## Supplemental Table 4 for "Single-Cell Epigenomics Uncovers Heterochromatin Instability and Transcription Factor Dysfunction during Mouse Brain Aging": RNA_meta.csv (part 29 of 36)

barcode	orig.ident	nCount_RNA	nFeature_RNA	percent.mt	percent.ribo	region	age	rep	celltype_final
NAC_18mo_1:TGGCTAAGTTAGCAGC	NAC_18mo_1	3464	1606	0	0.259815242494226	NAC	18mo	1	STR D1 Sema5a Gaba
NAC_18mo_1:TGGCTAAGTTGTAAAC	NAC_18mo_1	874	580	0	0.11441647597254	NAC	18mo	1	OPC NN
NAC_18mo_1:TGGCTAAGTTTAAAGC	NAC_18mo_1	2089	1118	0.0478697941598851	0.19147917663954	NAC	18mo	1	STR D12 Gaba
NAC_18mo_1:TGGCTAAGTTTGGGCG	NAC_18mo_1	6078	2245	0	0.180980585718987	NAC	18mo	1	STR D12 Gaba
NAC_18mo_1:TGGCTATAGAATCGCT	NAC_18mo_1	3350	1597	0	0.26865671641791	NAC	18mo	1	STR D12 Gaba
NAC_18mo_1:TGGCTATAGCATGTCG	NAC_18mo_1	1973	1048	0	0.405473897617841	NAC	18mo	1	STR D12 Gaba
NAC_18mo_1:TGGCTATAGCTGAGGG	NAC_18mo_1	589	461	0.33955857385399	0.67911714770798	NAC	18mo	1	Microglia NN
NAC_18mo_1:TGGCTATAGCTTGCTC	NAC_18mo_1	5386	2023	0.0185666542888971	0.241366505755663	NAC	18mo	1	STR D1 Sema5a Gaba
NAC_18mo_1:TGGCTATAGGATTGAG	NAC_18mo_1	5176	2070	0	0.289799072642968	NAC	18mo	1	STR D12 Gaba
NAC_18mo_1:TGGCTATAGTTATTCC	NAC_18mo_1	5956	2049	0	0.218267293485561	NAC	18mo	1	STR D12 Gaba
NAC_18mo_1:TGGCTTTGTAACGTGC	NAC_18mo_1	3119	1622	0	0.224430907342097	NAC	18mo	1	OPC NN
NAC_18mo_1:TGGCTTTGTGATGATT	NAC_18mo_1	657	545	0	0.30441400304414	NAC	18mo	1	Microglia NN
NAC_18mo_1:TGGCTTTGTTAAATGC	NAC_18mo_1	11883	3409	0.00841538332071026	0.277707649583439	NAC	18mo	1	STR D12 Gaba
NAC_18mo_1:TGGCTTTGTTTGCGCC	NAC_18mo_1	3507	1632	0.0570287995437696	0.285143997718848	NAC	18mo	1	STR D1 Sema5a Gaba
NAC_18mo_1:TGGGCATGTATTTGCC	NAC_18mo_1	475	352	0.421052631578947	0.210526315789474	NAC	18mo	1	Oligo NN
NAC_18mo_1:TGGGCATGTCATTAGG	NAC_18mo_1	4075	1707	0.0736196319018405	0.098159509202454	NAC	18mo	1	STR D12 Gaba
NAC_18mo_1:TGGGCATGTCTTTATG	NAC_18mo_1	2940	1381	0	0	NAC	18mo	1	STR-PAL Chst9 Gaba
NAC_18mo_1:TGGGCATGTCTTTGAC	NAC_18mo_1	2375	1186	0	0.0421052631578947	NAC	18mo	1	STR D12 Gaba
NAC_18mo_1:TGGGCATGTGGACCTG	NAC_18mo_1	897	578	0	0.668896321070234	NAC	18mo	1	Oligo NN
NAC_18mo_1:TGGGCATGTTAGGTGC	NAC_18mo_1	3950	1674	0	0.227848101265823	NAC	18mo	1	STR D1 Sema5a Gaba
NAC_18mo_1:TGGGCATGTTGAAGCC	NAC_18mo_1	4761	1954	0	0.441083805923125	NAC	18mo	1	STR D1 Sema5a Gaba
NAC_18mo_1:TGGGCATGTTGACTTC	NAC_18mo_1	633	409	0	0.315955766192733	NAC	18mo	1	Oligo NN
NAC_18mo_1:TGGGCATGTTTGCAGA	NAC_18mo_1	1175	750	0	0.595744680851064	NAC	18mo	1	Astro-TE NN
NAC_18mo_1:TGGGCCTAGCGGATTT	NAC_18mo_1	894	544	0	0.111856823266219	NAC	18mo	1	Oligo NN
NAC_18mo_1:TGGGCCTAGCTTAGTA	NAC_18mo_1	789	600	0	0.760456273764259	NAC	18mo	1	Microglia NN
NAC_18mo_1:TGGGCCTAGCTTCCCG	NAC_18mo_1	2247	1207	0	0.0890075656430797	NAC	18mo	1	Astro-TE NN
NAC_18mo_1:TGGGCCTAGGAAGCAC	NAC_18mo_1	3147	1496	0.0317762948840165	0.254210359072132	NAC	18mo	1	STR D12 Gaba
NAC_18mo_1:TGGGCCTAGGACGTAA	NAC_18mo_1	3824	1659	0.0523012552301255	0.339958158995816	NAC	18mo	1	STR D12 Gaba
NAC_18mo_1:TGGGCCTAGGCGAATA	NAC_18mo_1	3307	1481	0	0.241911097671606	NAC	18mo	1	STR D12 Gaba
NAC_18mo_1:TGGGCCTAGGTCAAAG	NAC_18mo_1	2785	1321	0.0359066427289048	0.0718132854578097	NAC	18mo	1	STR-PAL Chst9 Gaba
NAC_18mo_1:TGGGCCTAGGTCCTAG	NAC_18mo_1	1538	967	0	0.260078023407022	NAC	18mo	1	Astro-TE NN
NAC_18mo_1:TGGGCCTAGGTCCTGA	NAC_18mo_1	2804	1285	0	0.14265335235378	NAC	18mo	1	STR-PAL Chst9 Gaba
NAC_18mo_1:TGGGCCTAGTAAGTCC	NAC_18mo_1	5338	1855	0	0.112401648557512	NAC	18mo	1	STR D1 Sema5a Gaba
NAC_18mo_1:TGGGCCTAGTACTGGT	NAC_18mo_1	703	455	0.284495021337127	0.142247510668563	NAC	18mo	1	Oligo NN
NAC_18mo_1:TGGGCCTAGTCCTTTG	NAC_18mo_1	11115	3289	0	0.116959064327485	NAC	18mo	1	STR D12 Gaba
NAC_18mo_1:TGGGCCTAGTTAGTTG	NAC_18mo_1	6012	2160	0.0166333998669328	0.133067198935462	NAC	18mo	1	STR D1 Sema5a Gaba
NAC_18mo_1:TGGTAAACAATATACC	NAC_18mo_1	6867	2390	0	0.203873598369011	NAC	18mo	1	STR D12 Gaba
NAC_18mo_1:TGGTAAACAGAGAGCC	NAC_18mo_1	4131	1852	0.0242072137496974	0.314693778746066	NAC	18mo	1	STR D12 Gaba
NAC_18mo_1:TGGTAAACAGGACCAA	NAC_18mo_1	3260	1451	0	0.214723926380368	NAC	18mo	1	STR D12 Gaba
NAC_18mo_1:TGGTAAACAGTTATGT	NAC_18mo_1	2276	1188	0	0.0878734622144112	NAC	18mo	1	STR D12 Gaba
NAC_18mo_1:TGGTCAAGTACCGGAT	NAC_18mo_1	4028	1788	0.0248262164846077	0.198609731876862	NAC	18mo	1	STR D12 Gaba
NAC_18mo_1:TGGTCAGTCAGGCTAT	NAC_18mo_1	1167	747	0	0.0856898029134533	NAC	18mo	1	STR D1 Sema5a Gaba
NAC_18mo_1:TGGTCAGTCCAGGTCA	NAC_18mo_1	1209	724	0	0.248138957816377	NAC	18mo	1	STR D1 Sema5a Gaba
NAC_18mo_1:TGGTCAGTCCCGTTAC	NAC_18mo_1	4005	1730	0	0.199750312109863	NAC	18mo	1	STR D12 Gaba
NAC_18mo_1:TGGTCAGTCCCGTTGT	NAC_18mo_1	1587	939	0	0.504095778197858	NAC	18mo	1	Astro-TE NN
NAC_18mo_1:TGGTCAGTCGCTAGAT	NAC_18mo_1	4918	1942	0	0.223668157787719	NAC	18mo	1	STR D12 Gaba
NAC_18mo_1:TGGTCAGTCGTAATCA	NAC_18mo_1	420	309	0	0.238095238095238	NAC	18mo	1	Oligo NN
NAC_18mo_1:TGGTCAGTCTGGCAAT	NAC_18mo_1	5675	2138	0	0.26431718061674	NAC	18mo	1	STR D12 Gaba
NAC_18mo_1:TGGTCATAGCTAATTG	NAC_18mo_1	5373	2037	0	0.223338916806254	NAC	18mo	1	STR D1 Sema5a Gaba
NAC_18mo_1:TGGTCATAGGAACCAA	NAC_18mo_1	427	373	0	0.702576112412178	NAC	18mo	1	Microglia NN
NAC_18mo_1:TGGTCATAGGAAGCTA	NAC_18mo_1	4363	1857	0	0.137520055008022	NAC	18mo	1	STR D12 Gaba
NAC_18mo_1:TGGTCATAGGAATAAC	NAC_18mo_1	631	406	0.158478605388273	0.63391442155309	NAC	18mo	1	Oligo NN
NAC_18mo_1:TGGTCATAGTTCCCAC	NAC_18mo_1	658	521	0	0.151975683890578	NAC	18mo	1	Microglia NN
NAC_18mo_1:TGGTCCTTCATCCTGC	NAC_18mo_1	930	575	0	0.10752688172043	NAC	18mo	1	Oligo NN
NAC_18mo_1:TGGTCCTTCCTAGTAA	NAC_18mo_1	2310	1126	0.0432900432900433	0.12987012987013	NAC	18mo	1	STR D12 Gaba
NAC_18mo_1:TGGTCCTTCCTTGCGT	NAC_18mo_1	4896	2007	0	0.285947712418301	NAC	18mo	1	STR D12 Gaba
NAC_18mo_1:TGGTCCTTCTGCAAGT	NAC_18mo_1	7433	2578	0.0269070361899637	0.215256289519709	NAC	18mo	1	STR D12 Gaba
NAC_18mo_1:TGGTCCTTCTTAGCCC	NAC_18mo_1	2450	1239	0.0408163265306122	0.204081632653061	NAC	18mo	1	OPC NN
NAC_18mo_1:TGGTGATTCAGGTTTA	NAC_18mo_1	805	512	0	0.248447204968944	NAC	18mo	1	Oligo NN
NAC_18mo_1:TGGTGATTCATCAGTA	NAC_18mo_1	2529	1280	0.0790826413602214	0.237247924080664	NAC	18mo	1	STR D12 Gaba
NAC_18mo_1:TGGTGATTCATGTTTC	NAC_18mo_1	5464	1774	0	0.219619326500732	NAC	18mo	1	STR D12 Gaba
NAC_18mo_1:TGGTGATTCATTCATC	NAC_18mo_1	1788	975	0.0559284116331096	0.447427293064877	NAC	18mo	1	STR D12 Gaba
NAC_18mo_1:TGGTGATTCCGCAAAT	NAC_18mo_1	3456	1538	0	0.289351851851852	NAC	18mo	1	STR D12 Gaba
NAC_18mo_1:TGGTGATTCCTAATAG	NAC_18mo_1	1785	878	0	0.112044817927171	NAC	18mo	1	OT D3 Folh1 Gaba
NAC_18mo_1:TGGTGATTCGGTACGC	NAC_18mo_1	4965	2002	0.0201409869083585	0.201409869083585	NAC	18mo	1	STR Prox1 Lhx6 Gaba
NAC_18mo_1:TGGTGATTCTAACCAA	NAC_18mo_1	14687	3693	0.0204262272758222	0.197453530332948	NAC	18mo	1	STR D12 Gaba
NAC_18mo_1:TGGTGATTCTAAGTCA	NAC_18mo_1	8251	2680	0	0.29087383347473	NAC	18mo	1	STR D12 Gaba
NAC_18mo_1:TGGTGCATCATGCCTC	NAC_18mo_1	3769	1569	0	0.0795967100026532	NAC	18mo	1	STR D12 Gaba
NAC_18mo_1:TGGTGCATCCCTCATA	NAC_18mo_1	6817	2474	0.0146692093296171	0.161361302625788	NAC	18mo	1	STR D12 Gaba
NAC_18mo_1:TGGTGCATCGGTTCCT	NAC_18mo_1	6756	2361	0.044404973357016	0.281231497927768	NAC	18mo	1	STR D12 Gaba
NAC_18mo_1:TGGTGCATCGTTATAG	NAC_18mo_1	3852	1746	0	0.233644859813084	NAC	18mo	1	STR D12 Gaba
NAC_18mo_1:TGGTGCATCTCGACCT	NAC_18mo_1	15399	3715	0.0129878563543087	0.25326319890902	NAC	18mo	1	STR D12 Gaba
NAC_18mo_1:TGGTGCATCTGCAAGT	NAC_18mo_1	3764	1721	0	0.185972369819341	NAC	18mo	1	STR D12 Gaba
NAC_18mo_1:TGGTTAATCACTAGGT	NAC_18mo_1	2971	1434	0.0336587007741501	0.302928306967351	NAC	18mo	1	STR D1 Sema5a Gaba
NAC_18mo_1:TGGTTAATCAGCACGC	NAC_18mo_1	4822	1915	0	0.207382828701784	NAC	18mo	1	STR D12 Gaba
NAC_18mo_1:TGGTTAATCCGCCTCA	NAC_18mo_1	746	581	0	0.134048257372654	NAC	18mo	1	Microglia NN
NAC_18mo_1:TGGTTAATCCGGTTAG	NAC_18mo_1	6214	2215	0	0.19311232700354	NAC	18mo	1	STR D12 Gaba
NAC_18mo_1:TGGTTAATCGGTTTCC	NAC_18mo_1	5429	2045	0.0184195984527537	0.14735678762203	NAC	18mo	1	STR D12 Gaba
NAC_18mo_1:TGGTTAATCGTTCACC	NAC_18mo_1	1518	806	0	0	NAC	18mo	1	OT D3 Folh1 Gaba
NAC_18mo_1:TGGTTAATCTCGCCTG	NAC_18mo_1	5895	2227	0	0.254452926208651	NAC	18mo	1	STR D1 Sema5a Gaba
NAC_18mo_1:TGGTTCCTCATGCGTG	NAC_18mo_1	2900	1408	0.0344827586206897	0.172413793103448	NAC	18mo	1	STR D12 Gaba
NAC_18mo_1:TGGTTCCTCATTGCGG	NAC_18mo_1	4653	1891	0	0.107457554266065	NAC	18mo	1	STR D12 Gaba
NAC_18mo_1:TGGTTCCTCCGCCAAA	NAC_18mo_1	5783	2092	0	0.103752377658655	NAC	18mo	1	STR D12 Gaba
NAC_18mo_1:TGGTTCCTCGCCTGTT	NAC_18mo_1	4443	1860	0.0225073148773351	0.382624352914697	NAC	18mo	1	OT D3 Folh1 Gaba
NAC_18mo_1:TGGTTCCTCTACCTAT	NAC_18mo_1	1632	871	0.245098039215686	0.306372549019608	NAC	18mo	1	OT D3 Folh1 Gaba
NAC_18mo_1:TGGTTCCTCTACCTGC	NAC_18mo_1	5004	2016	0	0.199840127897682	NAC	18mo	1	STR D12 Gaba
NAC_18mo_1:TGGTTCTGTAACGAGG	NAC_18mo_1	1979	1082	0	0.101061141990905	NAC	18mo	1	STR D12 Gaba
NAC_18mo_1:TGGTTCTGTTAGTGAT	NAC_18mo_1	2757	1259	0	0.108813928182807	NAC	18mo	1	STR D12 Gaba
NAC_18mo_1:TGGTTGAGTAACTACG	NAC_18mo_1	1276	763	0	0.313479623824451	NAC	18mo	1	STR D1 Sema5a Gaba
NAC_18mo_1:TGGTTGAGTACAATGT	NAC_18mo_1	1750	914	0	0.228571428571429	NAC	18mo	1	STR D12 Gaba
NAC_18mo_1:TGGTTGAGTCAAGTAT	NAC_18mo_1	3326	1514	0	0.390859891761876	NAC	18mo	1	STR D12 Gaba
NAC_18mo_1:TGGTTGAGTCATCCTG	NAC_18mo_1	1980	1130	0	0.252525252525253	NAC	18mo	1	Astro-TE NN
NAC_18mo_1:TGGTTGAGTGTGAGGA	NAC_18mo_1	1066	658	0	0.281425891181989	NAC	18mo	1	STR D12 Gaba
NAC_18mo_1:TGGTTGAGTTAAGGCC	NAC_18mo_1	2313	1140	0	0.12970168612192	NAC	18mo	1	STR D12 Gaba
NAC_18mo_1:TGGTTGAGTTAATGAC	NAC_18mo_1	1379	787	0	0.290065264684554	NAC	18mo	1	STR D12 Gaba
NAC_18mo_1:TGGTTGAGTTACTTGC	NAC_18mo_1	12389	3328	0	0.161433529744128	NAC	18mo	1	STR D12 Gaba
NAC_18mo_1:TGGTTGAGTTAGGATT	NAC_18mo_1	3720	1596	0	0.10752688172043	NAC	18mo	1	Vip Gaba
NAC_18mo_1:TGGTTGAGTTGTAAAC	NAC_18mo_1	598	422	0	0.167224080267559	NAC	18mo	1	Oligo NN
NAC_18mo_1:TGGTTGAGTTTGGCTT	NAC_18mo_1	9406	2986	0.0106315118009781	0.180735700616628	NAC	18mo	1	STR D12 Gaba
NAC_18mo_1:TGTAAAGCAAAGCGGC	NAC_18mo_1	2864	1432	0.0698324022346369	0.244413407821229	NAC	18mo	1	STR D12 Gaba
NAC_18mo_1:TGTAAAGCAACAGCCT	NAC_18mo_1	1012	639	0	0.197628458498024	NAC	18mo	1	STR D12 Gaba
NAC_18mo_1:TGTAAAGCAATTAACC	NAC_18mo_1	1471	866	0	0.271923861318831	NAC	18mo	1	STR D1 Sema5a Gaba
NAC_18mo_1:TGTAAAGCACACCAAC	NAC_18mo_1	4749	2160	0	0.189513581806696	NAC	18mo	1	STR D12 Gaba
NAC_18mo_1:TGTAAAGCAGAGGCTA	NAC_18mo_1	513	354	0	0.194931773879142	NAC	18mo	1	Oligo NN
NAC_18mo_1:TGTAAAGCAGGCTGTT	NAC_18mo_1	5210	2117	0	0.36468330134357	NAC	18mo	1	STR D12 Gaba
NAC_18mo_1:TGTAAAGCAGGTATTT	NAC_18mo_1	4620	1881	0.0216450216450216	0.194805194805195	NAC	18mo	1	STR D12 Gaba
NAC_18mo_1:TGTAAAGCATTAAGCT	NAC_18mo_1	4389	1868	0	0.296195033037138	NAC	18mo	1	STR D12 Gaba
NAC_18mo_1:TGTAAAGCATTATGGT	NAC_18mo_1	4261	1802	0.0234686693264492	0.187749354611594	NAC	18mo	1	STR D12 Gaba
NAC_18mo_1:TGTAACTCAACCGCCA	NAC_18mo_1	1507	889	0.13271400132714	0.19907100199071	NAC	18mo	1	OPC NN
NAC_18mo_1:TGTAACTCAAGGTATA	NAC_18mo_1	2065	1167	0.0484261501210654	0.145278450363196	NAC	18mo	1	IT AON-TT-DP Glut
NAC_18mo_1:TGTAACTCAAGGTGCA	NAC_18mo_1	4949	2071	0	0.282885431400283	NAC	18mo	1	STR D12 Gaba
NAC_18mo_1:TGTAACTCAAGGTGGC	NAC_18mo_1	6764	2443	0.0147841513897102	0.266114725014784	NAC	18mo	1	STR D12 Gaba
NAC_18mo_1:TGTAACTCAGAGGGAG	NAC_18mo_1	1023	678	0	0.195503421309873	NAC	18mo	1	Astro-TE NN
NAC_18mo_1:TGTAACTCATAACGGG	NAC_18mo_1	2053	1092	0.0487092060399415	0.340964442279591	NAC	18mo	1	STR D12 Gaba
NAC_18mo_1:TGTAACTCATCTTGAG	NAC_18mo_1	7786	2675	0	0.256871307474955	NAC	18mo	1	STR D12 Gaba
NAC_18mo_1:TGTAAGCTCAAGCTAC	NAC_18mo_1	4511	1879	0	0.399024606517402	NAC	18mo	1	STR D12 Gaba
NAC_18mo_1:TGTAAGCTCATTTGTC	NAC_18mo_1	5043	2027	0.0198294665873488	0.356930398572278	NAC	18mo	1	STR D12 Gaba
NAC_18mo_1:TGTAAGCTCGCTCCAT	NAC_18mo_1	1420	803	0	0.211267605633803	NAC	18mo	1	OT D3 Folh1 Gaba
NAC_18mo_1:TGTAAGCTCTGCAAAC	NAC_18mo_1	1479	853	0	0.202839756592292	NAC	18mo	1	STR D12 Gaba
NAC_18mo_1:TGTAAGTGTAATAACC	NAC_18mo_1	2763	1405	0	0.217155266015201	NAC	18mo	1	STR D1 Sema5a Gaba
NAC_18mo_1:TGTAAGTGTCATCCTG	NAC_18mo_1	1036	651	0	0.193050193050193	NAC	18mo	1	STR D12 Gaba
NAC_18mo_1:TGTAAGTGTGACATAT	NAC_18mo_1	1993	1107	0.0501756146512795	0.0501756146512795	NAC	18mo	1	STR D12 Gaba
NAC_18mo_1:TGTAAGTGTGCATCGG	NAC_18mo_1	3433	1500	0	0.378677541508884	NAC	18mo	1	STR D12 Gaba
NAC_18mo_1:TGTAAGTGTGCCTCAC	NAC_18mo_1	3179	1508	0.0314564328405159	0.346020761245675	NAC	18mo	1	STR D12 Gaba
NAC_18mo_1:TGTAAGTGTTATTGCC	NAC_18mo_1	744	527	0.134408602150538	0	NAC	18mo	1	Astro-TE NN
NAC_18mo_1:TGTAAGTGTTCGCTCA	NAC_18mo_1	432	313	0	0.231481481481481	NAC	18mo	1	Oligo NN
NAC_18mo_1:TGTAAGTGTTGGCGTG	NAC_18mo_1	332	260	0	2.40963855421687	NAC	18mo	1	Oligo NN
NAC_18mo_1:TGTAAGTGTTGGGTTA	NAC_18mo_1	1659	979	0	0.421940928270042	NAC	18mo	1	STR D12 Gaba
NAC_18mo_1:TGTAAGTGTTTAACGG	NAC_18mo_1	885	605	0	0.338983050847458	NAC	18mo	1	Oligo NN
NAC_18mo_1:TGTAAGTGTTTACCGT	NAC_18mo_1	1207	744	0	0.165700082850041	NAC	18mo	1	STR D12 Gaba
NAC_18mo_1:TGTAAGTGTTTACTTG	NAC_18mo_1	1135	692	0.0881057268722467	0.352422907488987	NAC	18mo	1	OPC NN
NAC_18mo_1:TGTAATGTCAACCAAC	NAC_18mo_1	519	427	0	1.15606936416185	NAC	18mo	1	Microglia NN
NAC_18mo_1:TGTAATGTCCAGCACA	NAC_18mo_1	2867	1475	0	0.313916986396931	NAC	18mo	1	STR D1 Sema5a Gaba
NAC_18mo_1:TGTAATGTCCCTCAGT	NAC_18mo_1	2503	1246	0	0.159808230123851	NAC	18mo	1	STR D12 Gaba
NAC_18mo_1:TGTAATGTCCGCAAAT	NAC_18mo_1	5302	2104	0	0.1886080724255	NAC	18mo	1	STR D12 Gaba
NAC_18mo_1:TGTAATGTCCTAAGTA	NAC_18mo_1	2119	1108	0	0.188768286927796	NAC	18mo	1	STR D12 Gaba
NAC_18mo_1:TGTAATGTCCTAATGA	NAC_18mo_1	1950	1077	0	0.307692307692308	NAC	18mo	1	STR D12 Gaba
NAC_18mo_1:TGTAATGTCGAGCAAA	NAC_18mo_1	3529	1621	0.028336639274582	0.28336639274582	NAC	18mo	1	STR D12 Gaba
NAC_18mo_1:TGTAATGTCGATCAGT	NAC_18mo_1	1688	951	0.0592417061611374	0.177725118483412	NAC	18mo	1	OPC NN
NAC_18mo_1:TGTAATGTCTTAGCGG	NAC_18mo_1	5373	2000	0	0.260562069607296	NAC	18mo	1	STR D12 Gaba
NAC_18mo_1:TGTATCCGTAGCTGCG	NAC_18mo_1	4523	1915	0	0.265310634534601	NAC	18mo	1	STR D12 Gaba
NAC_18mo_1:TGTATCCGTCAATACG	NAC_18mo_1	3796	1699	0	0.316122233930453	NAC	18mo	1	STR D12 Gaba
NAC_18mo_1:TGTATCCGTCCGTAGG	NAC_18mo_1	3533	1569	0	0.283045570336824	NAC	18mo	1	STR D12 Gaba
NAC_18mo_1:TGTATCCGTCTAACCT	NAC_18mo_1	462	336	0	0	NAC	18mo	1	Oligo NN
NAC_18mo_1:TGTATCCGTCTCACTG	NAC_18mo_1	1537	930	0	0	NAC	18mo	1	Oligo NN
NAC_18mo_1:TGTATCCGTTGAGCCG	NAC_18mo_1	4553	1918	0.0219635405227323	0.285526026795519	NAC	18mo	1	STR D12 Gaba
NAC_18mo_1:TGTATCCGTTGTTGCT	NAC_18mo_1	2422	1195	0	0.0825763831544178	NAC	18mo	1	STR D12 Gaba
NAC_18mo_1:TGTATCGCAGCCAGTT	NAC_18mo_1	832	574	0	0	NAC	18mo	1	Astro-TE NN
NAC_18mo_1:TGTATCGCATCACAGC	NAC_18mo_1	2022	1056	0	0.19782393669634	NAC	18mo	1	STR D1 Sema5a Gaba
NAC_18mo_1:TGTATCGCATGATTGT	NAC_18mo_1	3031	1430	0	0.296931705707687	NAC	18mo	1	STR D1 Sema5a Gaba
NAC_18mo_1:TGTCAATCAACCCTAA	NAC_18mo_1	8418	2781	0.0118793062485151	0.308861962461392	NAC	18mo	1	STR D12 Gaba
NAC_18mo_1:TGTCAATCAAGCCAGA	NAC_18mo_1	6830	2451	0	0.292825768667643	NAC	18mo	1	STR D12 Gaba
NAC_18mo_1:TGTCAATCAAGGCCAA	NAC_18mo_1	978	619	0	0.511247443762781	NAC	18mo	1	Oligo NN
NAC_18mo_1:TGTCAATCACCGTTCC	NAC_18mo_1	2056	1064	0	0.194552529182879	NAC	18mo	1	STR D1 Sema5a Gaba
NAC_18mo_1:TGTCAATCAGCTAATT	NAC_18mo_1	3056	1461	0	0.359947643979058	NAC	18mo	1	STR D12 Gaba
NAC_18mo_1:TGTCAATCAGGAATCG	NAC_18mo_1	3919	1757	0.025516713447308	0.204133707578464	NAC	18mo	1	STR D12 Gaba
NAC_18mo_1:TGTCAATCAGGCCTTG	NAC_18mo_1	4785	1937	0	0.229885057471264	NAC	18mo	1	STR D12 Gaba
NAC_18mo_1:TGTCAATCAGGCTTCG	NAC_18mo_1	630	454	0.158730158730159	0.476190476190476	NAC	18mo	1	Astro-TE NN
NAC_18mo_1:TGTCAATCAGTTATCG	NAC_18mo_1	616	457	0	0.162337662337662	NAC	18mo	1	Astro-TE NN
NAC_18mo_1:TGTCAATCATAAGTCT	NAC_18mo_1	3136	1432	0.0637755102040816	0.318877551020408	NAC	18mo	1	STR D12 Gaba
NAC_18mo_1:TGTCAATCATGCAACC	NAC_18mo_1	8238	2745	0.0242777373148823	0.279193979121146	NAC	18mo	1	STR D12 Gaba
NAC_18mo_1:TGTCAATCATTATGAC	NAC_18mo_1	3596	1589	0	0.194660734149054	NAC	18mo	1	STR D12 Gaba
NAC_18mo_1:TGTCAATCATTGTGGC	NAC_18mo_1	908	607	0	0.110132158590308	NAC	18mo	1	OPC NN
NAC_18mo_1:TGTCAGTAGAGAGCCG	NAC_18mo_1	431	320	0	0.696055684454756	NAC	18mo	1	Oligo NN
NAC_18mo_1:TGTCAGTAGCGAGTAA	NAC_18mo_1	1055	660	0	0.37914691943128	NAC	18mo	1	STR D12 Gaba
NAC_18mo_1:TGTCAGTAGCGATACT	NAC_18mo_1	6017	2265	0	0.132956622901778	NAC	18mo	1	STR D12 Gaba
NAC_18mo_1:TGTCAGTAGGAGTAAT	NAC_18mo_1	4491	1931	0	0.155867290135827	NAC	18mo	1	STR D12 Gaba
NAC_18mo_1:TGTCAGTAGGGCCATC	NAC_18mo_1	2135	1288	0.0468384074941452	0.0936768149882904	NAC	18mo	1	STR-PAL Chst9 Gaba
NAC_18mo_1:TGTCAGTAGTAACAGG	NAC_18mo_1	4832	1903	0.0206953642384106	0.289735099337748	NAC	18mo	1	STR D12 Gaba
NAC_18mo_1:TGTCAGTAGTGAGGTA	NAC_18mo_1	3013	1490	0.0331895121141719	0.16594756057086	NAC	18mo	1	STR D12 Gaba
NAC_18mo_1:TGTCAGTAGTTAGGCT	NAC_18mo_1	1200	727	0	0.25	NAC	18mo	1	STR D12 Gaba
NAC_18mo_1:TGTCATAAGGAACCGG	NAC_18mo_1	3814	1721	0	0.131095962244363	NAC	18mo	1	STR D1 Sema5a Gaba
NAC_18mo_1:TGTCATAAGGCCTTAG	NAC_18mo_1	4037	1789	0	0.12385434728759	NAC	18mo	1	STR D12 Gaba
NAC_18mo_1:TGTCATAAGGGCTAAA	NAC_18mo_1	1029	666	0	0.194363459669582	NAC	18mo	1	STR D12 Gaba
NAC_18mo_1:TGTCATAAGTCACTAA	NAC_18mo_1	512	373	0	0.1953125	NAC	18mo	1	Oligo NN
NAC_18mo_1:TGTCCTGGTCGCAAAC	NAC_18mo_1	4698	2118	0	0.2767134951043	NAC	18mo	1	STR D12 Gaba
NAC_18mo_1:TGTCCTGGTCTTTGAC	NAC_18mo_1	369	322	0	0.2710027100271	NAC	18mo	1	Microglia NN
NAC_18mo_1:TGTCCTGGTGATGAGG	NAC_18mo_1	2739	1337	0	0.18254837531946	NAC	18mo	1	STR D1 Sema5a Gaba
NAC_18mo_1:TGTCCTGGTGATTTGG	NAC_18mo_1	590	440	0	0.508474576271186	NAC	18mo	1	Oligo NN
NAC_18mo_1:TGTCCTGGTGCATCGG	NAC_18mo_1	4548	1862	0	0.329815303430079	NAC	18mo	1	STR D12 Gaba
NAC_18mo_1:TGTCCTGGTGCATTAG	NAC_18mo_1	3875	1569	0	0.180645161290323	NAC	18mo	1	STR D12 Gaba
NAC_18mo_1:TGTCCTGGTGGTGAGA	NAC_18mo_1	5797	2325	0	0.155252716922546	NAC	18mo	1	STR D12 Gaba
NAC_18mo_1:TGTCCTGGTTAGGACC	NAC_18mo_1	535	444	0.186915887850467	0.560747663551402	NAC	18mo	1	Microglia NN
NAC_18mo_1:TGTCCTGGTTCCTGTG	NAC_18mo_1	3365	1580	0	0.11887072808321	NAC	18mo	1	STR D12 Gaba
NAC_18mo_1:TGTCCTGGTTTGCGCC	NAC_18mo_1	2391	1119	0	0.418235048097031	NAC	18mo	1	STR D12 Gaba
NAC_18mo_1:TGTCCTTCAACAGGTG	NAC_18mo_1	4095	1701	0	0.21978021978022	NAC	18mo	1	STR D12 Gaba
NAC_18mo_1:TGTCCTTCAATATGGA	NAC_18mo_1	604	445	0	0.33112582781457	NAC	18mo	1	Oligo NN
NAC_18mo_1:TGTCCTTCAATTTGGT	NAC_18mo_1	5040	2048	0.0198412698412698	0.138888888888889	NAC	18mo	1	STR D12 Gaba
NAC_18mo_1:TGTCCTTCACTAAATC	NAC_18mo_1	490	375	0	0.204081632653061	NAC	18mo	1	Astro-TE NN
NAC_18mo_1:TGTCCTTCAGTATGTT	NAC_18mo_1	1534	853	0.0651890482398957	0.0651890482398957	NAC	18mo	1	STR D12 Gaba
NAC_18mo_1:TGTCCTTCATGCTATG	NAC_18mo_1	4488	1874	0.0222816399286988	0.111408199643494	NAC	18mo	1	STR D12 Gaba
NAC_18mo_1:TGTCCTTCATTAAGTC	NAC_18mo_1	1528	918	0	0.261780104712042	NAC	18mo	1	Astro-TE NN
NAC_18mo_1:TGTGAAACAAGGTACG	NAC_18mo_1	1329	816	0	0.0752445447705041	NAC	18mo	1	STR D1 Sema5a Gaba
NAC_18mo_1:TGTGAAACACAATGTT	NAC_18mo_1	4199	1757	0.0238151940938319	0.333412717313646	NAC	18mo	1	STR D12 Gaba
NAC_18mo_1:TGTGAAACACCTACGG	NAC_18mo_1	468	336	0	0.427350427350427	NAC	18mo	1	Oligo NN
NAC_18mo_1:TGTGAAACACTAAATC	NAC_18mo_1	4719	1951	0.0211909302818394	0.127145581691036	NAC	18mo	1	STR D12 Gaba
NAC_18mo_1:TGTGAAACAGGAAGCC	NAC_18mo_1	5862	2235	0	0.187649266461958	NAC	18mo	1	STR D12 Gaba
NAC_18mo_1:TGTGAAACAGGTTCAC	NAC_18mo_1	2515	1313	0.0397614314115308	0.238568588469185	NAC	18mo	1	STR D12 Gaba
NAC_18mo_1:TGTGAAACATGCTATG	NAC_18mo_1	4144	1809	0	0.313706563706564	NAC	18mo	1	STR D12 Gaba
NAC_18mo_1:TGTGAAACATTCCTCG	NAC_18mo_1	3284	1456	0	0.152253349573691	NAC	18mo	1	STR D12 Gaba
NAC_18mo_1:TGTGATCAGCTACTGG	NAC_18mo_1	3726	1545	0	0.241545893719807	NAC	18mo	1	STR D12 Gaba
NAC_18mo_1:TGTGATCAGGGATTAG	NAC_18mo_1	357	274	0	0.560224089635854	NAC	18mo	1	OPC NN
NAC_18mo_1:TGTGATCAGTAACCCG	NAC_18mo_1	3326	1545	0	0.090198436560433	NAC	18mo	1	STR D12 Gaba
NAC_18mo_1:TGTGATCAGTACTGGT	NAC_18mo_1	5682	2106	0	0.263991552270327	NAC	18mo	1	STR D12 Gaba
NAC_18mo_1:TGTGATCAGTATTGGC	NAC_18mo_1	6066	2193	0	0.148367952522255	NAC	18mo	1	STR D12 Gaba
NAC_18mo_1:TGTGATCAGTTTGGGT	NAC_18mo_1	9404	3010	0.0106337728626117	0.170140365801786	NAC	18mo	1	STR D12 Gaba
NAC_18mo_1:TGTGCAAGTACTAAAC	NAC_18mo_1	3568	1651	0.0280269058295964	0.224215246636771	NAC	18mo	1	STR D1 Sema5a Gaba
NAC_18mo_1:TGTGCAAGTCATAAGT	NAC_18mo_1	8619	2857	0	0.208840932822833	NAC	18mo	1	STR D12 Gaba
NAC_18mo_1:TGTGCAAGTTTATCTG	NAC_18mo_1	1455	832	0.0687285223367698	0.13745704467354	NAC	18mo	1	STR D12 Gaba
NAC_18mo_1:TGTGCAAGTTTGAGCA	NAC_18mo_1	1673	1010	0.0597728631201434	0.119545726240287	NAC	18mo	1	Astro-TE NN
NAC_18mo_1:TGTGCACCACAAGCCT	NAC_18mo_1	4460	1874	0	0.224215246636771	NAC	18mo	1	STR D12 Gaba
NAC_18mo_1:TGTGCACCACATAGCC	NAC_18mo_1	1181	751	0	0.0846740050804403	NAC	18mo	1	OPC NN
NAC_18mo_1:TGTGCACCACCTACGG	NAC_18mo_1	3322	1538	0	0.270921131848284	NAC	18mo	1	STR D12 Gaba
NAC_18mo_1:TGTGCACCACTTAACG	NAC_18mo_1	626	428	0	0.638977635782748	NAC	18mo	1	Oligo NN
NAC_18mo_1:TGTGCACCACTTCATC	NAC_18mo_1	3075	1397	0.032520325203252	0.260162601626016	NAC	18mo	1	STR D1 Sema5a Gaba
NAC_18mo_1:TGTGCACCAGCACGAA	NAC_18mo_1	618	447	0	0	NAC	18mo	1	Oligo NN
NAC_18mo_1:TGTGCACCAGTTTACG	NAC_18mo_1	1307	719	0	0.306044376434583	NAC	18mo	1	STR Prox1 Lhx6 Gaba
NAC_18mo_1:TGTGCACCATAATGAG	NAC_18mo_1	3837	1696	0	0.286682303883242	NAC	18mo	1	STR D12 Gaba
NAC_18mo_1:TGTGCACCATATAACC	NAC_18mo_1	11468	3309	0.00871991628880363	0.209277990931287	NAC	18mo	1	STR D12 Gaba
NAC_18mo_1:TGTGCACCATCCTAGA	NAC_18mo_1	4401	1803	0	0.204498977505113	NAC	18mo	1	STR D12 Gaba
NAC_18mo_1:TGTGCGCAGACTTACA	NAC_18mo_1	4038	1870	0	0.247647350173353	NAC	18mo	1	CEA-BST Gaba
NAC_18mo_1:TGTGCGCAGAGGAGTC	NAC_18mo_1	4709	1921	0	0.233595243151412	NAC	18mo	1	STR D12 Gaba
NAC_18mo_1:TGTGCGCAGCGATAAG	NAC_18mo_1	370	279	0	0.27027027027027	NAC	18mo	1	Oligo NN
NAC_18mo_1:TGTGCGCAGGTGAAAT	NAC_18mo_1	13741	3761	0	0.225602212357179	NAC	18mo	1	STR D12 Gaba
NAC_18mo_1:TGTGCGCAGTTAGGCT	NAC_18mo_1	3549	1567	0	0.281769512538743	NAC	18mo	1	STR D12 Gaba
NAC_18mo_1:TGTGCGGGTAAACAAG	NAC_18mo_1	6755	2446	0.0444115470022206	0.429311621021466	NAC	18mo	1	L6b/CT ENT Glut
NAC_18mo_1:TGTGCGGGTACAATGT	NAC_18mo_1	353	273	0.28328611898017	0.28328611898017	NAC	18mo	1	Oligo NN
NAC_18mo_1:TGTGCGGGTCAATACG	NAC_18mo_1	21668	4715	0.0138453018275798	0.263060734724017	NAC	18mo	1	STR D12 Gaba
NAC_18mo_1:TGTGCGGGTCGTTACT	NAC_18mo_1	2158	1166	0	0.370713623725672	NAC	18mo	1	STR D12 Gaba
NAC_18mo_1:TGTGCGGGTTAGGCGT	NAC_18mo_1	3241	1495	0	0.277692070348658	NAC	18mo	1	STR D12 Gaba
NAC_18mo_1:TGTGCGGGTTCACTGT	NAC_18mo_1	4517	1886	0	0.221385875581138	NAC	18mo	1	CEA-BST Gaba
NAC_18mo_1:TGTGCGGGTTGAGCCG	NAC_18mo_1	1680	928	0	0.238095238095238	NAC	18mo	1	STR D12 Gaba
NAC_18mo_1:TGTGCGGGTTGGTTGA	NAC_18mo_1	545	389	0	0.55045871559633	NAC	18mo	1	Oligo NN
NAC_18mo_1:TGTGCTGAGCCTAATA	NAC_18mo_1	5117	2045	0	0.293140512018761	NAC	18mo	1	STR D12 Gaba
NAC_18mo_1:TGTGCTGAGCGCAATT	NAC_18mo_1	4866	1856	0	0.164406083025072	NAC	18mo	1	STR D12 Gaba
NAC_18mo_1:TGTGCTGAGCGCTCAA	NAC_18mo_1	1929	1005	0	0	NAC	18mo	1	STR D12 Gaba
NAC_18mo_1:TGTGCTGAGCTACTGG	NAC_18mo_1	2807	1315	0	0.178126113288208	NAC	18mo	1	STR D12 Gaba
NAC_18mo_1:TGTGCTGAGGAGCATA	NAC_18mo_1	2633	1322	0	0.265856437523737	NAC	18mo	1	STR D1 Sema5a Gaba
NAC_18mo_1:TGTGCTGAGGCCATCA	NAC_18mo_1	5083	2092	0.0196734212079481	0.177060790871533	NAC	18mo	1	STR D12 Gaba
NAC_18mo_1:TGTGCTGAGGCTGGCT	NAC_18mo_1	5766	2072	0	0.242802636142907	NAC	18mo	1	STR D1 Sema5a Gaba
NAC_18mo_1:TGTGCTGAGGGATGCG	NAC_18mo_1	2920	1345	0	0.273972602739726	NAC	18mo	1	STR D12 Gaba
NAC_18mo_1:TGTGCTGAGTAACCCG	NAC_18mo_1	6176	2186	0.0161917098445596	0.178108808290155	NAC	18mo	1	L6b/CT ENT Glut
NAC_18mo_1:TGTGCTGAGTATCGCG	NAC_18mo_1	6459	2315	0.0154822727976467	0.108375909583527	NAC	18mo	1	PAL-STR Gaba-Chol
NAC_18mo_1:TGTGCTGAGTTGTCCC	NAC_18mo_1	3746	1590	0	0.266951414842499	NAC	18mo	1	STR D1 Sema5a Gaba
NAC_18mo_1:TGTGGAGCAAACTGCC	NAC_18mo_1	4317	1784	0	0.185313875376419	NAC	18mo	1	STR D12 Gaba
NAC_18mo_1:TGTGGAGCAACTAGAA	NAC_18mo_1	2313	1265	0	0.302637267617812	NAC	18mo	1	STR D1 Sema5a Gaba
NAC_18mo_1:TGTGGAGCAATAGTCT	NAC_18mo_1	474	357	0.210970464135021	0.210970464135021	NAC	18mo	1	Oligo NN
NAC_18mo_1:TGTGGAGCACCGGCTA	NAC_18mo_1	5841	2409	0	0.239684985447697	NAC	18mo	1	STR D12 Gaba
NAC_18mo_1:TGTGGAGCACTATGGC	NAC_18mo_1	7155	2415	0.0139762403913347	0.223619846261356	NAC	18mo	1	STR D12 Gaba
NAC_18mo_1:TGTGGAGCATACCCGG	NAC_18mo_1	3201	1492	0	0.124960949703218	NAC	18mo	1	STR D12 Gaba
NAC_18mo_1:TGTGGAGCATAGCAGG	NAC_18mo_1	5396	2218	0	0.296515937731653	NAC	18mo	1	STR D12 Gaba
NAC_18mo_1:TGTGGAGCATAGGCGA	NAC_18mo_1	521	366	0	0.191938579654511	NAC	18mo	1	Oligo NN
NAC_18mo_1:TGTGGAGCATGGTTAT	NAC_18mo_1	2293	1206	0	0.0436109899694723	NAC	18mo	1	IT AON-TT-DP Glut
NAC_18mo_1:TGTGGCCAGCACTTGG	NAC_18mo_1	3468	1549	0.0288350634371396	0.259515570934256	NAC	18mo	1	STR D12 Gaba
NAC_18mo_1:TGTGGCCAGCTCATAA	NAC_18mo_1	731	492	0	0.136798905608755	NAC	18mo	1	Oligo NN
NAC_18mo_1:TGTGGCCAGGAGTCTT	NAC_18mo_1	7002	2365	0	0.199942873464724	NAC	18mo	1	STR D12 Gaba
NAC_18mo_1:TGTGGCCAGGCCTTAG	NAC_18mo_1	1391	823	0	0.287562904385334	NAC	18mo	1	Astro-TE NN
NAC_18mo_1:TGTGGCCAGGCTAATC	NAC_18mo_1	602	418	0	0.332225913621262	NAC	18mo	1	Oligo NN
NAC_18mo_1:TGTGGCCAGGCTACTG	NAC_18mo_1	972	656	0	0.102880658436214	NAC	18mo	1	Oligo NN
NAC_18mo_1:TGTGGCCAGTAACCCG	NAC_18mo_1	2127	1101	0	0.188058298072402	NAC	18mo	1	STR D12 Gaba
NAC_18mo_1:TGTGGCCAGTAGGATG	NAC_18mo_1	4150	1744	0	0.313253012048193	NAC	18mo	1	STR D12 Gaba
NAC_18mo_1:TGTGGCCAGTCAGTAC	NAC_18mo_1	618	435	0	0.647249190938511	NAC	18mo	1	Oligo NN
NAC_18mo_1:TGTGGCGGTAGGTTAT	NAC_18mo_1	3646	1653	0	0.191991223258365	NAC	18mo	1	STR D12 Gaba
NAC_18mo_1:TGTGGCGGTCATTGAG	NAC_18mo_1	548	399	0	0.72992700729927	NAC	18mo	1	Oligo NN
NAC_18mo_1:TGTGGCGGTCGCGCAA	NAC_18mo_1	5018	2087	0.0199282582702272	0.278995615783181	NAC	18mo	1	STR D12 Gaba
NAC_18mo_1:TGTGGCGGTGGACATC	NAC_18mo_1	1695	952	0	0.23598820058997	NAC	18mo	1	STR D12 Gaba
NAC_18mo_1:TGTGGCGGTTACCGGG	NAC_18mo_1	1689	975	0	0.355239786856128	NAC	18mo	1	STR D1 Sema5a Gaba
NAC_18mo_1:TGTGGCGGTTAGAGCC	NAC_18mo_1	355	316	0	0.563380281690141	NAC	18mo	1	Microglia NN
NAC_18mo_1:TGTGGCGGTTCCGGCT	NAC_18mo_1	391	280	0	0.255754475703325	NAC	18mo	1	Oligo NN
NAC_18mo_1:TGTGGCTCAAGATTCT	NAC_18mo_1	4458	1812	0	0.291610587707492	NAC	18mo	1	STR D12 Gaba
NAC_18mo_1:TGTGGCTCAATCGCAC	NAC_18mo_1	2716	1250	0.0368188512518409	0.220913107511046	NAC	18mo	1	STR D12 Gaba
NAC_18mo_1:TGTGGCTCACAAAGGT	NAC_18mo_1	1372	843	0	0.583090379008746	NAC	18mo	1	STR D12 Gaba
NAC_18mo_1:TGTGGCTCACAGGAAT	NAC_18mo_1	962	644	0.103950103950104	0.207900207900208	NAC	18mo	1	OPC NN
NAC_18mo_1:TGTGGCTCACTTGTTC	NAC_18mo_1	670	458	0	0.298507462686567	NAC	18mo	1	Oligo NN
NAC_18mo_1:TGTGGCTCAGGCTGTT	NAC_18mo_1	706	472	0.141643059490085	0.708215297450425	NAC	18mo	1	Oligo NN
NAC_18mo_1:TGTGGCTCAGTAGGTG	NAC_18mo_1	2790	1217	0	0.43010752688172	NAC	18mo	1	STR D12 Gaba
NAC_18mo_1:TGTGTGAGTAACCACA	NAC_18mo_1	3996	1821	0	0.375375375375375	NAC	18mo	1	STR D12 Gaba
NAC_18mo_1:TGTGTGAGTATCTGGA	NAC_18mo_1	7096	2530	0.0140924464487035	0.183201803833145	NAC	18mo	1	STR D12 Gaba
NAC_18mo_1:TGTGTGAGTCACAGAC	NAC_18mo_1	4230	1783	0	0.307328605200946	NAC	18mo	1	STR D12 Gaba
NAC_18mo_1:TGTGTGAGTCCGTAGG	NAC_18mo_1	466	326	0.214592274678112	0.214592274678112	NAC	18mo	1	Oligo NN
NAC_18mo_1:TGTGTGAGTCGTTATC	NAC_18mo_1	1976	1094	0	0.303643724696356	NAC	18mo	1	STR D12 Gaba
NAC_18mo_1:TGTGTGAGTGTAACCA	NAC_18mo_1	1568	895	0.0637755102040816	0.127551020408163	NAC	18mo	1	STR D12 Gaba
NAC_18mo_1:TGTGTGAGTGTCACGG	NAC_18mo_1	2358	1222	0	0.254452926208651	NAC	18mo	1	STR-PAL Chst9 Gaba
NAC_18mo_1:TGTGTGAGTGTCCTGC	NAC_18mo_1	2586	1233	0	0.116009280742459	NAC	18mo	1	STR D12 Gaba
NAC_18mo_1:TGTGTGAGTTACATCC	NAC_18mo_1	3570	1549	0.0280112044817927	0.30812324929972	NAC	18mo	1	STR D12 Gaba
NAC_18mo_1:TGTGTTAAGGACTTAC	NAC_18mo_1	4827	2046	0.0414336026517506	0.248601615910503	NAC	18mo	1	CEA-BST Gaba
NAC_18mo_1:TGTGTTAAGGCCATCA	NAC_18mo_1	485	361	0	0.206185567010309	NAC	18mo	1	Oligo NN
NAC_18mo_1:TGTGTTAAGGGACCTC	NAC_18mo_1	2804	1360	0.0356633380884451	0.285306704707561	NAC	18mo	1	STR D12 Gaba
NAC_18mo_1:TGTGTTAAGGTCCGTA	NAC_18mo_1	4606	1962	0	0.325662179765523	NAC	18mo	1	STR D1 Sema5a Gaba
NAC_18mo_1:TGTGTTAAGTCACCAG	NAC_18mo_1	4012	1748	0	0.274177467597208	NAC	18mo	1	STR D12 Gaba
NAC_18mo_1:TGTGTTAAGTGTGATC	NAC_18mo_1	506	366	0	0.197628458498024	NAC	18mo	1	Oligo NN
NAC_18mo_1:TGTTACTTCAAACTCA	NAC_18mo_1	3444	1594	0	0.290360046457607	NAC	18mo	1	STR D12 Gaba
NAC_18mo_1:TGTTACTTCCTAAGGT	NAC_18mo_1	5930	2259	0	0.269814502529511	NAC	18mo	1	STR D12 Gaba
NAC_18mo_1:TGTTACTTCCTTGTTG	NAC_18mo_1	5098	1982	0	0.196155355041193	NAC	18mo	1	STR D12 Gaba
NAC_18mo_1:TGTTACTTCGCAATCG	NAC_18mo_1	445	337	0	0	NAC	18mo	1	Oligo NN
NAC_18mo_1:TGTTACTTCGGCCAGT	NAC_18mo_1	2962	1532	0	0.303848750844024	NAC	18mo	1	Sst Chodl Gaba
NAC_18mo_1:TGTTACTTCGTCCTTA	NAC_18mo_1	4868	1899	0	0.0821692686935086	NAC	18mo	1	STR D12 Gaba
NAC_18mo_1:TGTTACTTCTTGCAAA	NAC_18mo_1	3658	1600	0	0.355385456533625	NAC	18mo	1	STR D12 Gaba
NAC_18mo_1:TGTTAGCAGCATGAAG	NAC_18mo_1	2917	1411	0	0.171408981830648	NAC	18mo	1	STR D12 Gaba
NAC_18mo_1:TGTTAGCAGCCGCTAA	NAC_18mo_1	5376	1994	0	0.167410714285714	NAC	18mo	1	STR D12 Gaba
NAC_18mo_1:TGTTAGCAGCCTGAGC	NAC_18mo_1	314	257	0.318471337579618	0.318471337579618	NAC	18mo	1	Astro-TE NN
NAC_18mo_1:TGTTAGCAGCTGAGGG	NAC_18mo_1	3446	1581	0	0.290191526407429	NAC	18mo	1	STR D12 Gaba
NAC_18mo_1:TGTTATGAGCCTGTGA	NAC_18mo_1	1606	938	0	0.12453300124533	NAC	18mo	1	STR D12 Gaba
NAC_18mo_1:TGTTATGAGCGGCTGT	NAC_18mo_1	2217	1224	0	0.31574199368516	NAC	18mo	1	STR D12 Gaba
NAC_18mo_1:TGTTATGAGGAACCGG	NAC_18mo_1	5274	2200	0.0189609404626469	0.208570345089116	NAC	18mo	1	STR D12 Gaba
NAC_18mo_1:TGTTATGAGTAGCCAT	NAC_18mo_1	659	464	0	0	NAC	18mo	1	Oligo NN
NAC_18mo_1:TGTTCATTCAATCTAG	NAC_18mo_1	3500	1560	0	0.228571428571429	NAC	18mo	1	STR D12 Gaba
NAC_18mo_1:TGTTCATTCAATCTCT	NAC_18mo_1	502	372	0	0.398406374501992	NAC	18mo	1	Oligo NN
NAC_18mo_1:TGTTCATTCCAAATCA	NAC_18mo_1	1746	1016	0.0572737686139748	0.11454753722795	NAC	18mo	1	STR D12 Gaba
NAC_18mo_1:TGTTCATTCGATTTAG	NAC_18mo_1	394	289	0	0.50761421319797	NAC	18mo	1	Oligo NN
NAC_18mo_1:TGTTCATTCGCACAAT	NAC_18mo_1	3833	1724	0	0.156535350900078	NAC	18mo	1	STR D12 Gaba
NAC_18mo_1:TGTTCATTCGCTATGG	NAC_18mo_1	1898	1082	0	0.526870389884089	NAC	18mo	1	STR D12 Gaba
NAC_18mo_1:TGTTCATTCTTGCATT	NAC_18mo_1	4135	1762	0	0.217654171704958	NAC	18mo	1	STR D12 Gaba
NAC_18mo_1:TGTTCCTCAAATTCGT	NAC_18mo_1	3314	1514	0	0.271575135787568	NAC	18mo	1	STR D12 Gaba
NAC_18mo_1:TGTTCCTCAAGCTACC	NAC_18mo_1	1145	732	0	0.349344978165939	NAC	18mo	1	STR D12 Gaba
NAC_18mo_1:TGTTCCTCAAGCTTTG	NAC_18mo_1	2167	1041	0	0.369173973234887	NAC	18mo	1	STR D12 Gaba
NAC_18mo_1:TGTTCCTCACCTGGTG	NAC_18mo_1	3554	1532	0	0.168823860438942	NAC	18mo	1	STR D12 Gaba
NAC_18mo_1:TGTTCCTCAGCATGAG	NAC_18mo_1	2083	1106	0	0.336053768602976	NAC	18mo	1	STR D1 Sema5a Gaba
NAC_18mo_1:TGTTCCTCAGGCTAGA	NAC_18mo_1	668	495	0	0	NAC	18mo	1	Oligo NN
NAC_18mo_1:TGTTCCTCATAAGCAA	NAC_18mo_1	3731	1690	0	0.241222192441705	NAC	18mo	1	STR D12 Gaba
NAC_18mo_1:TGTTCCTCATAGCGAG	NAC_18mo_1	346	276	0.289017341040462	0.289017341040462	NAC	18mo	1	Oligo NN
NAC_18mo_1:TGTTCCTCATGCAACC	NAC_18mo_1	330	254	0	0.606060606060606	NAC	18mo	1	Oligo NN
NAC_18mo_1:TGTTCCTCATGTCAGC	NAC_18mo_1	5848	2200	0	0.359097127222982	NAC	18mo	1	STR D12 Gaba
NAC_18mo_1:TGTTGCACAAACGGGC	NAC_18mo_1	500	411	0	0.8	NAC	18mo	1	Microglia NN
NAC_18mo_1:TGTTGCACAAAGCGCA	NAC_18mo_1	2050	1077	0	0.48780487804878	NAC	18mo	1	Sst Chodl Gaba
NAC_18mo_1:TGTTGCACAAAGCTCC	NAC_18mo_1	4056	1717	0	0.22189349112426	NAC	18mo	1	STR D12 Gaba
NAC_18mo_1:TGTTGCACAATTATGC	NAC_18mo_1	4409	1836	0.0226808800181447	0.294851440235881	NAC	18mo	1	STR D12 Gaba
NAC_18mo_1:TGTTGCACAGACAAAC	NAC_18mo_1	6114	2468	0	0.245338567222767	NAC	18mo	1	STR D12 Gaba
NAC_18mo_1:TGTTGCACAGGGAGGA	NAC_18mo_1	520	437	0.192307692307692	1.53846153846154	NAC	18mo	1	Microglia NN
NAC_18mo_1:TGTTGCACATCATGGC	NAC_18mo_1	4626	1905	0.0216169476869866	0.194552529182879	NAC	18mo	1	STR Prox1 Lhx6 Gaba
NAC_18mo_1:TGTTGGCCAACAGGTG	NAC_18mo_1	9214	2770	0	0.130236596483612	NAC	18mo	1	STR D12 Gaba
NAC_18mo_1:TGTTGGCCACCCACAG	NAC_18mo_1	1812	993	0.0551876379690949	0.22075055187638	NAC	18mo	1	STR D1 Sema5a Gaba
NAC_18mo_1:TGTTGGCCACGTAAGG	NAC_18mo_1	3872	1726	0	0.206611570247934	NAC	18mo	1	STR D12 Gaba
NAC_18mo_1:TGTTGGCCACTTAACG	NAC_18mo_1	516	423	0	0.775193798449612	NAC	18mo	1	Microglia NN
NAC_18mo_1:TGTTGGCCAGCTAATT	NAC_18mo_1	7810	2611	0.0128040973111396	0.166453265044814	NAC	18mo	1	STR D12 Gaba
NAC_18mo_1:TGTTGGCCATAATTGC	NAC_18mo_1	6504	2375	0.0153751537515375	0.292127921279213	NAC	18mo	1	STR D12 Gaba
NAC_18mo_1:TGTTGGCCATTATCCC	NAC_18mo_1	4555	1773	0	0.197585071350165	NAC	18mo	1	CEA-BST Gaba
NAC_18mo_1:TGTTGGCCATTATGAC	NAC_18mo_1	2959	1425	0.0337952010814464	0.135180804325786	NAC	18mo	1	STR D12 Gaba
NAC_18mo_1:TGTTGGCCATTGCGAC	NAC_18mo_1	7066	2484	0	0.212284177752618	NAC	18mo	1	STR D12 Gaba
NAC_18mo_1:TGTTGGCCATTGCGTA	NAC_18mo_1	1689	885	0	0.177619893428064	NAC	18mo	1	STR D12 Gaba
NAC_18mo_1:TGTTGTAAGAATCGCT	NAC_18mo_1	4810	1974	0	0.166320166320166	NAC	18mo	1	STR D12 Gaba
NAC_18mo_1:TGTTGTAAGAGGGACT	NAC_18mo_1	1394	856	0	0.358680057388809	NAC	18mo	1	STR D12 Gaba
NAC_18mo_1:TGTTGTAAGCATGAAG	NAC_18mo_1	1454	880	0	0.137551581843191	NAC	18mo	1	Sst Chodl Gaba
NAC_18mo_1:TGTTGTAAGCCTCTCG	NAC_18mo_1	2969	1391	0	0.336813742000674	NAC	18mo	1	STR D12 Gaba
NAC_18mo_1:TGTTGTAAGCGCCTAA	NAC_18mo_1	409	300	0.244498777506112	0	NAC	18mo	1	Oligo NN
NAC_18mo_1:TGTTGTAAGCTATATG	NAC_18mo_1	926	549	0	0.431965442764579	NAC	18mo	1	Oligo NN
NAC_18mo_1:TGTTGTAAGCTCAATA	NAC_18mo_1	4476	1899	0.0223413762287757	0.268096514745308	NAC	18mo	1	STR D12 Gaba
NAC_18mo_1:TGTTGTAAGGATTGAG	NAC_18mo_1	1366	820	0	0.366032210834553	NAC	18mo	1	STR D12 Gaba
NAC_18mo_1:TGTTGTAAGGTAAGGC	NAC_18mo_1	4735	2059	0	0.211193241816262	NAC	18mo	1	STR D12 Gaba
NAC_18mo_1:TGTTGTAAGGTCGATT	NAC_18mo_1	2541	1266	0.0393545848091303	0.236127508854782	NAC	18mo	1	STR Prox1 Lhx6 Gaba
NAC_18mo_1:TGTTGTAAGGTGAAGC	NAC_18mo_1	2271	1174	0	0.220167327168648	NAC	18mo	1	CEA-BST Gaba
NAC_18mo_1:TGTTGTAAGGTGAGAC	NAC_18mo_1	7450	2561	0	0.281879194630872	NAC	18mo	1	STR D12 Gaba
NAC_18mo_1:TGTTGTAAGGTTTACA	NAC_18mo_1	1878	1076	0.053248136315229	0.372736954206603	NAC	18mo	1	Oligo NN
NAC_18mo_1:TGTTGTAAGTCATTTC	NAC_18mo_1	3994	1693	0	0.200300450676014	NAC	18mo	1	STR D12 Gaba
NAC_18mo_1:TGTTGTGCAACCCTAA	NAC_18mo_1	6135	2110	0.0162999185004075	0.162999185004075	NAC	18mo	1	STR D12 Gaba
NAC_18mo_1:TGTTGTGCAATATGGA	NAC_18mo_1	559	406	0.178890876565295	0.35778175313059	NAC	18mo	1	Astro-TE NN
NAC_18mo_1:TGTTGTGCAATCCCTT	NAC_18mo_1	3726	1624	0.0268384326355341	0.322061191626409	NAC	18mo	1	OT D3 Folh1 Gaba
NAC_18mo_1:TGTTGTGCACAGCCTG	NAC_18mo_1	461	330	0	0	NAC	18mo	1	Oligo NN
NAC_18mo_1:TGTTGTGCACCAGGTT	NAC_18mo_1	3178	1489	0	0.251730648206419	NAC	18mo	1	STR D1 Sema5a Gaba
NAC_18mo_1:TGTTGTGCACTGGCCA	NAC_18mo_1	1044	667	0	0.383141762452107	NAC	18mo	1	STR D12 Gaba
NAC_18mo_1:TGTTGTGCAGCGCTTG	NAC_18mo_1	568	429	0.176056338028169	0.176056338028169	NAC	18mo	1	OPC NN
NAC_18mo_1:TGTTGTGCAGGGAGCT	NAC_18mo_1	528	347	0.189393939393939	0.189393939393939	NAC	18mo	1	Oligo NN
NAC_18mo_1:TGTTGTGCAGTAATAG	NAC_18mo_1	381	284	0	0	NAC	18mo	1	Oligo NN
NAC_18mo_1:TGTTGTGCAGTTATGT	NAC_18mo_1	1992	1086	0	0.401606425702811	NAC	18mo	1	STR D12 Gaba
NAC_18mo_1:TGTTGTGCATAGCAGG	NAC_18mo_1	551	435	0	0.362976406533575	NAC	18mo	1	Microglia NN
NAC_18mo_1:TGTTGTGCATGCTATG	NAC_18mo_1	433	323	0	0.69284064665127	NAC	18mo	1	Oligo NN
NAC_18mo_1:TGTTGTGCATGCTTAG	NAC_18mo_1	416	299	0	0.721153846153846	NAC	18mo	1	Oligo NN
NAC_18mo_1:TGTTGTTTCAATAGCC	NAC_18mo_1	499	337	0	0	NAC	18mo	1	Oligo NN
NAC_18mo_1:TGTTGTTTCACAAGCT	NAC_18mo_1	7004	2333	0	0.0999428897772701	NAC	18mo	1	STR D12 Gaba
NAC_18mo_1:TGTTGTTTCAGAAACG	NAC_18mo_1	599	419	0	0.667779632721202	NAC	18mo	1	Oligo NN
NAC_18mo_1:TGTTGTTTCCCTCTAA	NAC_18mo_1	449	344	0	0.44543429844098	NAC	18mo	1	Oligo NN
NAC_18mo_1:TGTTGTTTCCTCATCA	NAC_18mo_1	1106	712	0	0.180831826401447	NAC	18mo	1	Astro-TE NN
NAC_18mo_1:TGTTGTTTCCTGTTCA	NAC_18mo_1	483	355	0	0.20703933747412	NAC	18mo	1	Astro-TE NN
NAC_18mo_1:TGTTGTTTCCTTGCAC	NAC_18mo_1	2204	1136	0	0.0453720508166969	NAC	18mo	1	STR D12 Gaba
NAC_18mo_1:TGTTGTTTCGATATTG	NAC_18mo_1	4985	1930	0.0200601805416249	0.0401203610832497	NAC	18mo	1	STR D12 Gaba
NAC_18mo_1:TGTTGTTTCTAGCGAT	NAC_18mo_1	6615	2401	0	0.18140589569161	NAC	18mo	1	STR D12 Gaba
NAC_18mo_1:TGTTGTTTCTGTTCAT	NAC_18mo_1	3365	1535	0	0.267459138187221	NAC	18mo	1	STR D12 Gaba
NAC_18mo_1:TGTTTGTTCTATGACA	NAC_18mo_1	992	678	0	0	NAC	18mo	1	Astro-TE NN
NAC_18mo_1:TGTTTGTTCTGTGAGT	NAC_18mo_1	4119	1819	0.097110949259529	0.169944161204176	NAC	18mo	1	PAL-STR Gaba-Chol
NAC_18mo_1:TTAAAGGCAAACTAAG	NAC_18mo_1	1200	731	0.0833333333333333	0	NAC	18mo	1	STR D12 Gaba
NAC_18mo_1:TTAAAGGCAAAGGCCA	NAC_18mo_1	1010	663	0	0.495049504950495	NAC	18mo	1	Oligo NN
NAC_18mo_1:TTAAAGGCACAGGAAT	NAC_18mo_1	5341	2152	0	0.430630967983524	NAC	18mo	1	STR D12 Gaba
NAC_18mo_1:TTAAAGGCACCTGCTC	NAC_18mo_1	3810	1558	0	0.393700787401575	NAC	18mo	1	STR D12 Gaba
NAC_18mo_1:TTAAAGGCAGTCTATG	NAC_18mo_1	4264	1775	0	0.140712945590994	NAC	18mo	1	Pvalb Gaba
NAC_18mo_1:TTAAAGGCATTAGGCC	NAC_18mo_1	9117	2922	0.0109685203466052	0.23033892727871	NAC	18mo	1	STR D12 Gaba
NAC_18mo_1:TTAACCAAGCTGTCAG	NAC_18mo_1	1068	634	0.187265917602996	0.280898876404494	NAC	18mo	1	CEA-BST Gaba
NAC_18mo_1:TTAACCAAGGCGCTAC	NAC_18mo_1	2222	1133	0	0.225022502250225	NAC	18mo	1	STR D12 Gaba
NAC_18mo_1:TTAACCAAGGCTTAAC	NAC_18mo_1	5018	1961	0	0.278995615783181	NAC	18mo	1	STR D12 Gaba
NAC_18mo_1:TTAACCAAGGTCCACA	NAC_18mo_1	1980	971	0.0505050505050505	0.0505050505050505	NAC	18mo	1	STR-PAL Chst9 Gaba
NAC_18mo_1:TTAACCAAGTAAGAAC	NAC_18mo_1	2711	1253	0	0.0737735153080044	NAC	18mo	1	STR D12 Gaba
NAC_18mo_1:TTAACCAAGTATTGCA	NAC_18mo_1	7743	2198	0	0.232468035645099	NAC	18mo	1	STR D12 Gaba
NAC_18mo_1:TTAACTGAGCTTATGA	NAC_18mo_1	668	462	0	0.748502994011976	NAC	18mo	1	Oligo NN
NAC_18mo_1:TTAACTGAGGAACCGG	NAC_18mo_1	2665	1379	0.075046904315197	0.412757973733583	NAC	18mo	1	STR D1 Sema5a Gaba
NAC_18mo_1:TTAACTGAGGACCAGG	NAC_18mo_1	798	536	0	0.37593984962406	NAC	18mo	1	Oligo NN
NAC_18mo_1:TTAACTGAGGCTACAT	NAC_18mo_1	3320	1542	0	0.120481927710843	NAC	18mo	1	STR D12 Gaba
NAC_18mo_1:TTAACTGAGGTAAGGC	NAC_18mo_1	3430	1576	0	0.262390670553936	NAC	18mo	1	STR D12 Gaba
NAC_18mo_1:TTAACTGAGTTACTTC	NAC_18mo_1	668	449	0	0	NAC	18mo	1	Oligo NN
NAC_18mo_1:TTAAGCCAGAAAGCAT	NAC_18mo_1	3457	1602	0	0.26034133641886	NAC	18mo	1	STR D1 Sema5a Gaba
NAC_18mo_1:TTAAGCCAGCCTTAAA	NAC_18mo_1	6444	2322	0	0.0775915580384854	NAC	18mo	1	STR D12 Gaba
NAC_18mo_1:TTAAGCCAGCGCCTTT	NAC_18mo_1	493	373	0	0.202839756592292	NAC	18mo	1	Astro-TE NN
NAC_18mo_1:TTAAGCCAGCTCATAA	NAC_18mo_1	7402	2478	0.0135098621994056	0.12158875979465	NAC	18mo	1	STR D1 Sema5a Gaba
NAC_18mo_1:TTAAGCCAGCTTATGA	NAC_18mo_1	6692	2393	0	0.0896592946802152	NAC	18mo	1	STR D12 Gaba
NAC_18mo_1:TTAAGCCAGGAGGCAT	NAC_18mo_1	2844	1372	0.0351617440225035	0.281293952180028	NAC	18mo	1	STR D12 Gaba
NAC_18mo_1:TTAAGCCAGGCAAGTA	NAC_18mo_1	523	437	0.573613766730402	0.382409177820268	NAC	18mo	1	Microglia NN
NAC_18mo_1:TTAAGCCAGGCCTAAT	NAC_18mo_1	833	535	0	0.720288115246098	NAC	18mo	1	Oligo NN
NAC_18mo_1:TTAAGCCAGGTAACGA	NAC_18mo_1	5878	2119	0.0170125893160939	0.170125893160939	NAC	18mo	1	STR D12 Gaba
NAC_18mo_1:TTAAGGACAAGGGTTG	NAC_18mo_1	454	350	0.220264317180617	0.220264317180617	NAC	18mo	1	Oligo NN
NAC_18mo_1:TTAAGGACAGCCAGAA	NAC_18mo_1	5711	2189	0.0175100682892663	0.210120819471196	NAC	18mo	1	STR D12 Gaba
NAC_18mo_1:TTAAGGACAGCGCTTG	NAC_18mo_1	5282	2005	0	0.265051117001136	NAC	18mo	1	STR D12 Gaba
NAC_18mo_1:TTAAGGACATAATTGC	NAC_18mo_1	3144	1468	0	0.286259541984733	NAC	18mo	1	STR D1 Sema5a Gaba
NAC_18mo_1:TTAAGGACATAGCAGG	NAC_18mo_1	3688	1557	0.027114967462039	0.108459869848156	NAC	18mo	1	STR Prox1 Lhx6 Gaba
NAC_18mo_1:TTAAGGACATTGTGCA	NAC_18mo_1	2720	1301	0	0.257352941176471	NAC	18mo	1	STR D12 Gaba
NAC_18mo_1:TTAAGGTGTAAATTGC	NAC_18mo_1	4472	1811	0	0.245974955277281	NAC	18mo	1	STR D12 Gaba
NAC_18mo_1:TTAAGGTGTACGCGCA	NAC_18mo_1	684	451	0.146198830409357	0.146198830409357	NAC	18mo	1	OPC NN
NAC_18mo_1:TTAAGGTGTAGGTTAT	NAC_18mo_1	4811	1920	0	0.145499896071503	NAC	18mo	1	STR D12 Gaba
NAC_18mo_1:TTAAGGTGTAGTTACG	NAC_18mo_1	1483	908	0	0.337154416722859	NAC	18mo	1	STR D12 Gaba
NAC_18mo_1:TTAAGGTGTCACGGAT	NAC_18mo_1	2748	1346	0	0.436681222707424	NAC	18mo	1	STR D1 Sema5a Gaba
NAC_18mo_1:TTAAGGTGTCACTCGC	NAC_18mo_1	2931	1392	0	0.341180484476288	NAC	18mo	1	STR D12 Gaba
NAC_18mo_1:TTAAGGTGTCGTAATG	NAC_18mo_1	2062	1156	0.0484966052376334	0.193986420950533	NAC	18mo	1	STR D12 Gaba
NAC_18mo_1:TTAAGGTGTCTTACTA	NAC_18mo_1	3630	1597	0	0.220385674931129	NAC	18mo	1	STR D12 Gaba
NAC_18mo_1:TTAAGGTGTGCTTTAC	NAC_18mo_1	2129	1146	0	0.422733677782997	NAC	18mo	1	STR-PAL Chst9 Gaba
NAC_18mo_1:TTAAGGTGTTCGCTCA	NAC_18mo_1	4801	1907	0	0.208289939595918	NAC	18mo	1	STR D12 Gaba
NAC_18mo_1:TTAAGGTGTTTGGGCG	NAC_18mo_1	4753	1890	0	0.189354092152325	NAC	18mo	1	STR D12 Gaba
NAC_18mo_1:TTAAGTGTCAAATCGC	NAC_18mo_1	493	312	0.202839756592292	0.608519269776876	NAC	18mo	1	Oligo NN
NAC_18mo_1:TTAAGTGTCACAAGCT	NAC_18mo_1	3596	1576	0.0278086763070078	0.0834260289210234	NAC	18mo	1	STR D12 Gaba
NAC_18mo_1:TTAAGTGTCATGAAGG	NAC_18mo_1	1074	707	0.0931098696461825	0.37243947858473	NAC	18mo	1	OPC NN
NAC_18mo_1:TTAAGTGTCCCGCCTA	NAC_18mo_1	5226	2026	0.0191350937619594	0.248756218905473	NAC	18mo	1	STR D12 Gaba
NAC_18mo_1:TTAAGTGTCGAAGTAG	NAC_18mo_1	3560	1656	0	0.112359550561798	NAC	18mo	1	MEA-BST Gaba
NAC_18mo_1:TTAATCGAGACACTTA	NAC_18mo_1	5572	2220	0	0.305096913137114	NAC	18mo	1	CEA-BST Gaba
NAC_18mo_1:TTAATCGAGCAAACCT	NAC_18mo_1	432	316	0	0	NAC	18mo	1	Oligo NN
NAC_18mo_1:TTAATCGAGCAGGTGG	NAC_18mo_1	4640	1808	0	0.258620689655172	NAC	18mo	1	STR D12 Gaba
NAC_18mo_1:TTAATCGAGCCTAACG	NAC_18mo_1	4972	1929	0	0.080450522928399	NAC	18mo	1	IT AON-TT-DP Glut
NAC_18mo_1:TTAATCGAGGAGGCAT	NAC_18mo_1	4520	1841	0.0221238938053097	0.132743362831858	NAC	18mo	1	STR Prox1 Lhx6 Gaba
NAC_18mo_1:TTAATCGAGTCATTGA	NAC_18mo_1	527	428	0.189753320683112	0.189753320683112	NAC	18mo	1	Microglia NN
NAC_18mo_1:TTAATCGAGTCTGGGC	NAC_18mo_1	4243	1901	0	0.353523450388876	NAC	18mo	1	CEA-BST Gaba
NAC_18mo_1:TTAATCGAGTTGGGCC	NAC_18mo_1	1613	899	0	0.309981401115933	NAC	18mo	1	OPC NN
NAC_18mo_1:TTACACCGTATTGGAT	NAC_18mo_1	4248	1713	0	0.25894538606403	NAC	18mo	1	STR D12 Gaba
NAC_18mo_1:TTACACCGTATTTGCC	NAC_18mo_1	7059	2142	0	0.283326250177079	NAC	18mo	1	STR D12 Gaba
NAC_18mo_1:TTACACCGTCTTGCTG	NAC_18mo_1	3421	1623	0	0.263080970476469	NAC	18mo	1	STR D12 Gaba
NAC_18mo_1:TTACACCGTCTTTGAC	NAC_18mo_1	6403	2118	0.015617679212869	0.234265188193034	NAC	18mo	1	STR D12 Gaba
NAC_18mo_1:TTACACCGTGCTGGTG	NAC_18mo_1	692	451	0	0.578034682080925	NAC	18mo	1	Oligo NN
NAC_18mo_1:TTACACCGTTACGCGG	NAC_18mo_1	1655	969	0.0604229607250755	0.120845921450151	NAC	18mo	1	Astro-TE NN
NAC_18mo_1:TTACACCGTTGCAATG	NAC_18mo_1	595	415	0	0.336134453781513	NAC	18mo	1	Oligo NN
NAC_18mo_1:TTACAGCAGCGCTAAT	NAC_18mo_1	636	442	0	0.157232704402516	NAC	18mo	1	Oligo NN
NAC_18mo_1:TTACAGCAGCTAATTG	NAC_18mo_1	4260	1819	0	0.0469483568075117	NAC	18mo	1	STR D1 Sema5a Gaba
NAC_18mo_1:TTACAGCAGCTCCTAC	NAC_18mo_1	1176	675	0.170068027210884	0.170068027210884	NAC	18mo	1	OB-STR-CTX Inh IMN
NAC_18mo_1:TTACAGCAGTCAATCA	NAC_18mo_1	431	371	0	0.928074245939675	NAC	18mo	1	Microglia NN
NAC_18mo_1:TTACCGTGTACCCACC	NAC_18mo_1	10941	3249	0.0091399323645005	0.283337903299516	NAC	18mo	1	STR D12 Gaba
NAC_18mo_1:TTACCTGTCATAGCCG	NAC_18mo_1	5615	2099	0	0.178094390026714	NAC	18mo	1	STR D12 Gaba
NAC_18mo_1:TTACCTGTCATCCTAT	NAC_18mo_1	9899	2734	0	0.151530457621982	NAC	18mo	1	STR D12 Gaba
NAC_18mo_1:TTACCTGTCCATTACT	NAC_18mo_1	6937	2219	0	0.187400893758109	NAC	18mo	1	STR D12 Gaba
NAC_18mo_1:TTACCTGTCGATTTAG	NAC_18mo_1	4778	1924	0	0.355797404771871	NAC	18mo	1	STR D12 Gaba
NAC_18mo_1:TTACCTGTCGGTCAAT	NAC_18mo_1	5256	1922	0	0.323439878234399	NAC	18mo	1	STR D12 Gaba
NAC_18mo_1:TTACCTGTCTAGCTTT	NAC_18mo_1	5907	2168	0	0.220077873709159	NAC	18mo	1	STR D12 Gaba
NAC_18mo_1:TTACCTGTCTCACATT	NAC_18mo_1	4825	1791	0	0.207253886010363	NAC	18mo	1	STR D12 Gaba
NAC_18mo_1:TTACCTGTCTGCAACG	NAC_18mo_1	7058	2334	0	0.14168319637291	NAC	18mo	1	STR D12 Gaba
NAC_18mo_1:TTACCTGTCTGTGCAG	NAC_18mo_1	7672	2346	0	0.182481751824818	NAC	18mo	1	STR D12 Gaba
NAC_18mo_1:TTACGTTTCATTACAG	NAC_18mo_1	351	279	0.284900284900285	0.56980056980057	NAC	18mo	1	Oligo NN
NAC_18mo_1:TTACGTTTCCCTCGCA	NAC_18mo_1	7595	2497	0.0131665569453588	0.184331797235023	NAC	18mo	1	STR D12 Gaba
NAC_18mo_1:TTACGTTTCCGCTAGA	NAC_18mo_1	740	488	0	0.405405405405405	NAC	18mo	1	Oligo NN
NAC_18mo_1:TTACGTTTCCTAAGTA	NAC_18mo_1	1936	1067	0	0.361570247933884	NAC	18mo	1	STR D12 Gaba
NAC_18mo_1:TTACGTTTCGCATCCT	NAC_18mo_1	7681	2602	0.0260382762661112	0.182267933862778	NAC	18mo	1	STR D12 Gaba
NAC_18mo_1:TTACGTTTCGGGACCT	NAC_18mo_1	2448	1186	0	0.326797385620915	NAC	18mo	1	STR D12 Gaba
NAC_18mo_1:TTACGTTTCTTGTTCG	NAC_18mo_1	3311	1417	0	0.0604047115675023	NAC	18mo	1	STR D12 Gaba
NAC_18mo_1:TTAGAAGCAGCATGGA	NAC_18mo_1	1924	1068	0	0.363825363825364	NAC	18mo	1	STR D12 Gaba
NAC_18mo_1:TTAGAAGCAGGATGGC	NAC_18mo_1	3619	1598	0	0.193423597678917	NAC	18mo	1	STR D12 Gaba
NAC_18mo_1:TTAGAAGCAGGGAGGA	NAC_18mo_1	1325	876	0	0.226415094339623	NAC	18mo	1	STR D1 Sema5a Gaba
NAC_18mo_1:TTAGAAGCATTGACAT	NAC_18mo_1	3223	1433	0	0.21718895439032	NAC	18mo	1	STR D12 Gaba
NAC_18mo_1:TTAGAAGCATTTAAGC	NAC_18mo_1	802	615	0	0.249376558603491	NAC	18mo	1	Microglia NN
NAC_18mo_1:TTAGACTCAACAGGTG	NAC_18mo_1	7699	2722	0	0.233796596960644	NAC	18mo	1	STR D12 Gaba
NAC_18mo_1:TTAGACTCAAGGGTTG	NAC_18mo_1	1806	994	0	0.553709856035437	NAC	18mo	1	STR D12 Gaba
NAC_18mo_1:TTAGACTCAATTTGGT	NAC_18mo_1	932	589	0	0.643776824034335	NAC	18mo	1	OPC NN
NAC_18mo_1:TTAGACTCACGAACAG	NAC_18mo_1	7576	2522	0	0.329989440337909	NAC	18mo	1	STR D12 Gaba
NAC_18mo_1:TTAGACTCACTAAGTT	NAC_18mo_1	3727	1600	0	0.241481083981755	NAC	18mo	1	STR D12 Gaba
NAC_18mo_1:TTAGACTCAGCTACGT	NAC_18mo_1	902	581	0	0.110864745011086	NAC	18mo	1	Oligo NN
NAC_18mo_1:TTAGACTCAGGCTAGA	NAC_18mo_1	4491	1890	0.0222667557336896	0.334001336005344	NAC	18mo	1	STR D12 Gaba
NAC_18mo_1:TTAGACTCAGTCTATG	NAC_18mo_1	10800	3066	0.00925925925925926	0.268518518518518	NAC	18mo	1	STR D12 Gaba
NAC_18mo_1:TTAGACTCATAAGGAC	NAC_18mo_1	1657	960	0	0.422450211225106	NAC	18mo	1	OT D3 Folh1 Gaba
NAC_18mo_1:TTAGACTCATCCATCT	NAC_18mo_1	2409	1166	0	0.08302200083022	NAC	18mo	1	STR D1 Sema5a Gaba
NAC_18mo_1:TTAGCAATCAAAGGCA	NAC_18mo_1	2194	1255	0	0.0455788514129444	NAC	18mo	1	STR D12 Gaba
NAC_18mo_1:TTAGCAATCATTTGCT	NAC_18mo_1	4761	1884	0	0.0840159630329763	NAC	18mo	1	STR D1 Sema5a Gaba
NAC_18mo_1:TTAGCAATCCCTCATA	NAC_18mo_1	4197	1728	0	0.214438884917798	NAC	18mo	1	STR-PAL Chst9 Gaba
NAC_18mo_1:TTAGCAATCCTTAGTT	NAC_18mo_1	957	625	0.104493207941484	0.208986415882968	NAC	18mo	1	Oligo NN
NAC_18mo_1:TTAGCAATCCTTGAGG	NAC_18mo_1	770	587	0	0.12987012987013	NAC	18mo	1	Microglia NN
NAC_18mo_1:TTAGCAATCTTGCATT	NAC_18mo_1	3884	1714	0.0772399588053553	0.205973223480947	NAC	18mo	1	Lamp5 Gaba
NAC_18mo_1:TTAGCAGGTCAGGCCA	NAC_18mo_1	1196	745	0	0.418060200668896	NAC	18mo	1	OB-STR-CTX Inh IMN
NAC_18mo_1:TTAGCAGGTTAGCATG	NAC_18mo_1	5351	2135	0	0.168192861147449	NAC	18mo	1	STR D12 Gaba
NAC_18mo_1:TTAGCAGGTTGTCCAT	NAC_18mo_1	2097	1074	0	0.524558893657606	NAC	18mo	1	STR D1 Sema5a Gaba
NAC_18mo_1:TTAGCAGGTTTATGGG	NAC_18mo_1	6105	2213	0	0.147420147420147	NAC	18mo	1	STR D12 Gaba
NAC_18mo_1:TTAGCCTGTAATAGCT	NAC_18mo_1	12872	3513	0	0.209757613424487	NAC	18mo	1	STR D12 Gaba
NAC_18mo_1:TTAGCCTGTCCTAGTT	NAC_18mo_1	6431	2383	0	0.186596174778417	NAC	18mo	1	STR D12 Gaba
NAC_18mo_1:TTAGCCTGTCGACTCC	NAC_18mo_1	832	538	0	0.120192307692308	NAC	18mo	1	Astro-TE NN
NAC_18mo_1:TTAGCCTGTGATGAAA	NAC_18mo_1	3691	1748	0	0.162557572473584	NAC	18mo	1	STR D12 Gaba
NAC_18mo_1:TTAGCCTGTGGGTACT	NAC_18mo_1	938	639	0	0.106609808102345	NAC	18mo	1	Astro-TE NN
NAC_18mo_1:TTAGCCTGTTCAAGCA	NAC_18mo_1	3282	1499	0	0.24375380865326	NAC	18mo	1	STR D12 Gaba
NAC_18mo_1:TTAGCGGTCATCCTAT	NAC_18mo_1	1399	917	0	0.142959256611866	NAC	18mo	1	OPC NN
NAC_18mo_1:TTAGCGGTCATTACTC	NAC_18mo_1	2048	1082	0	0.09765625	NAC	18mo	1	STR D12 Gaba
NAC_18mo_1:TTAGCGGTCCCGTTAC	NAC_18mo_1	7179	2367	0	0.111436133166179	NAC	18mo	1	STR D1 Sema5a Gaba
NAC_18mo_1:TTAGCGGTCCTAACGG	NAC_18mo_1	4694	1825	0.0213037920749893	0.234341712824883	NAC	18mo	1	STR D12 Gaba
NAC_18mo_1:TTAGCGGTCGCTCACT	NAC_18mo_1	4784	1922	0.0209030100334448	0.355351170568562	NAC	18mo	1	IT AON-TT-DP Glut
NAC_18mo_1:TTAGCGGTCGTTTCTG	NAC_18mo_1	1174	701	0.0851788756388416	0.255536626916525	NAC	18mo	1	STR-PAL Chst9 Gaba
NAC_18mo_1:TTAGCGGTCTCACTCA	NAC_18mo_1	3576	1571	0	0.139821029082774	NAC	18mo	1	STR D12 Gaba
NAC_18mo_1:TTAGCTGCAAACAACA	NAC_18mo_1	6089	2141	0	0.197076695680736	NAC	18mo	1	STR D12 Gaba
NAC_18mo_1:TTAGCTGCAATAACGA	NAC_18mo_1	3393	1489	0	0.206307102858827	NAC	18mo	1	STR D12 Gaba
NAC_18mo_1:TTAGCTGCACCGGTAT	NAC_18mo_1	5377	1966	0	0.204575041844895	NAC	18mo	1	STR D12 Gaba
NAC_18mo_1:TTAGCTGCACGTAATT	NAC_18mo_1	859	544	0	0	NAC	18mo	1	Oligo NN
NAC_18mo_1:TTAGCTGCATCAGTAT	NAC_18mo_1	9129	2756	0	0.219082046226312	NAC	18mo	1	STR D12 Gaba
NAC_18mo_1:TTAGCTGCATCGCTTT	NAC_18mo_1	5289	1919	0	0.113442994895065	NAC	18mo	1	STR D12 Gaba
NAC_18mo_1:TTAGGAACAAATATCC	NAC_18mo_1	3956	1853	0.0252780586450961	0.252780586450961	NAC	18mo	1	STR D12 Gaba
NAC_18mo_1:TTAGGAACAACCTAAT	NAC_18mo_1	726	455	0	0.137741046831956	NAC	18mo	1	Oligo NN
NAC_18mo_1:TTAGGAACAAGTAAGC	NAC_18mo_1	458	323	0	0.218340611353712	NAC	18mo	1	Oligo NN
NAC_18mo_1:TTAGGAACAATGCGCT	NAC_18mo_1	2381	1382	0	0.167996640067199	NAC	18mo	1	STR D12 Gaba
NAC_18mo_1:TTAGGAACACAAAGAC	NAC_18mo_1	7152	2478	0	0.209731543624161	NAC	18mo	1	STR D12 Gaba
NAC_18mo_1:TTAGGAACACGGTTTA	NAC_18mo_1	1961	1021	0	0.152983171851096	NAC	18mo	1	STR D12 Gaba
NAC_18mo_1:TTAGGAACAGCCAGTT	NAC_18mo_1	1855	1038	0.0539083557951483	0.377358490566038	NAC	18mo	1	STR D12 Gaba
NAC_18mo_1:TTAGGAACAGGCCAAA	NAC_18mo_1	420	303	0	0.238095238095238	NAC	18mo	1	Oligo NN
NAC_18mo_1:TTAGGATGTAACCTAG	NAC_18mo_1	669	505	0	0.597907324364723	NAC	18mo	1	Endo NN
NAC_18mo_1:TTAGGATGTACCCACC	NAC_18mo_1	1764	914	0	0.226757369614512	NAC	18mo	1	STR D12 Gaba
NAC_18mo_1:TTAGGATGTCATTACC	NAC_18mo_1	6030	2237	0.0165837479270315	0.116086235489221	NAC	18mo	1	STR D12 Gaba
NAC_18mo_1:TTAGGATGTGAGGTGA	NAC_18mo_1	370	316	0	1.08108108108108	NAC	18mo	1	Microglia NN
NAC_18mo_1:TTAGGATGTTAACACG	NAC_18mo_1	625	478	0	0.16	NAC	18mo	1	Microglia NN
NAC_18mo_1:TTAGGATGTTTATCTG	NAC_18mo_1	777	502	0	0.386100386100386	NAC	18mo	1	Oligo NN
NAC_18mo_1:TTAGGCCCAAGTGTCC	NAC_18mo_1	2332	1300	0.0428816466552316	0.0857632933104631	NAC	18mo	1	STR D12 Gaba
NAC_18mo_1:TTAGGCCCACCCTCAC	NAC_18mo_1	2641	1268	0	0.227186671715259	NAC	18mo	1	OT D3 Folh1 Gaba
NAC_18mo_1:TTAGGCCCACCTCGCT	NAC_18mo_1	1218	711	0	0.0821018062397373	NAC	18mo	1	STR D1 Sema5a Gaba
NAC_18mo_1:TTAGGCCCACTTGTTC	NAC_18mo_1	6964	2137	0.0143595634692705	0.287191269385411	NAC	18mo	1	STR D12 Gaba
NAC_18mo_1:TTAGGCCCAGCAGGTA	NAC_18mo_1	3848	1509	0	0.103950103950104	NAC	18mo	1	STR D12 Gaba
NAC_18mo_1:TTAGGCCCAGCTAACC	NAC_18mo_1	6147	2236	0	0.276557670408329	NAC	18mo	1	STR D12 Gaba
NAC_18mo_1:TTAGGCCCAGTAGGTG	NAC_18mo_1	4397	1860	0.0227427791676143	0.181942233340914	NAC	18mo	1	STR D12 Gaba
NAC_18mo_1:TTAGGCCCATAATGTC	NAC_18mo_1	4878	2031	0.02050020500205	0.1640016400164	NAC	18mo	1	STR-PAL Chst9 Gaba
NAC_18mo_1:TTAGGCCCATCACAGC	NAC_18mo_1	1314	796	0	0.30441400304414	NAC	18mo	1	OPC NN
NAC_18mo_1:TTAGGCGTCATAATCG	NAC_18mo_1	3490	1562	0	0.257879656160458	NAC	18mo	1	STR D12 Gaba
NAC_18mo_1:TTAGGCGTCATGCCTC	NAC_18mo_1	5219	2082	0	0.325732899022801	NAC	18mo	1	STR D12 Gaba
NAC_18mo_1:TTAGGCGTCGTTAAGC	NAC_18mo_1	2471	1383	0	0.404694455685957	NAC	18mo	1	STR D12 Gaba
NAC_18mo_1:TTAGGCGTCTCACATT	NAC_18mo_1	1978	1019	0	0.303336703741153	NAC	18mo	1	STR D12 Gaba
NAC_18mo_1:TTAGGCTAGAGAGGAG	NAC_18mo_1	917	583	0	0.218102508178844	NAC	18mo	1	OPC NN
NAC_18mo_1:TTAGGCTAGCACAGAA	NAC_18mo_1	450	376	0	0.222222222222222	NAC	18mo	1	Microglia NN
NAC_18mo_1:TTAGGCTAGCCTCTGT	NAC_18mo_1	1316	706	0	0.379939209726444	NAC	18mo	1	Oligo NN
NAC_18mo_1:TTAGGCTAGCCTGGTA	NAC_18mo_1	838	522	0	0.238663484486874	NAC	18mo	1	Oligo NN
NAC_18mo_1:TTAGGCTAGGACACTT	NAC_18mo_1	454	334	0	0.440528634361234	NAC	18mo	1	Oligo NN
NAC_18mo_1:TTAGGCTAGTAGCGCC	NAC_18mo_1	3080	1440	0	0.292207792207792	NAC	18mo	1	L6b/CT ENT Glut
NAC_18mo_1:TTAGGCTAGTCAATCA	NAC_18mo_1	641	448	0	0.46801872074883	NAC	18mo	1	Oligo NN
NAC_18mo_1:TTAGTCAAGAGGAGGA	NAC_18mo_1	1019	655	0.098135426889107	0.294406280667321	NAC	18mo	1	STR D1 Sema5a Gaba
NAC_18mo_1:TTAGTCAAGCCTAATA	NAC_18mo_1	577	407	0	0.346620450606586	NAC	18mo	1	Oligo NN
NAC_18mo_1:TTAGTCAAGCCTTAAA	NAC_18mo_1	1883	1016	0	0.106213489113117	NAC	18mo	1	STR D1 Sema5a Gaba
NAC_18mo_1:TTAGTCAAGCTACTGG	NAC_18mo_1	1250	687	0.16	0.4	NAC	18mo	1	STR D12 Gaba
NAC_18mo_1:TTAGTCAAGGGACGCA	NAC_18mo_1	2087	1128	0	0.0479156684235745	NAC	18mo	1	STR D12 Gaba
NAC_18mo_1:TTAGTCAAGTAACCCG	NAC_18mo_1	3262	1466	0	0.0919681177191907	NAC	18mo	1	STR D12 Gaba
NAC_18mo_1:TTAGTCAAGTGAAGTG	NAC_18mo_1	2172	1118	0	0.414364640883978	NAC	18mo	1	STR D1 Sema5a Gaba
NAC_18mo_1:TTATAGCCACAATGTT	NAC_18mo_1	6628	2229	0	0.135787567893784	NAC	18mo	1	STR D12 Gaba
NAC_18mo_1:TTATAGCCACCTACTT	NAC_18mo_1	2685	1179	0	0.148975791433892	NAC	18mo	1	STR D12 Gaba
NAC_18mo_1:TTATAGCCACTGGCTG	NAC_18mo_1	6799	2379	0	0.161788498308575	NAC	18mo	1	PAL-STR Gaba-Chol
NAC_18mo_1:TTATAGCCAGGCAAGC	NAC_18mo_1	742	474	0	0	NAC	18mo	1	Oligo NN
NAC_18mo_1:TTATAGCCAGTTATCG	NAC_18mo_1	5906	2250	0	0.237047070775483	NAC	18mo	1	STR D12 Gaba
NAC_18mo_1:TTATAGCCATACCCGG	NAC_18mo_1	6857	2431	0	0.218754557386612	NAC	18mo	1	STR D12 Gaba
NAC_18mo_1:TTATAGCCATTAAGCT	NAC_18mo_1	1422	816	0	0.210970464135021	NAC	18mo	1	STR D12 Gaba
NAC_18mo_1:TTATCCGTCATCCTGC	NAC_18mo_1	3833	1482	0	0.208713801200104	NAC	18mo	1	STR D12 Gaba
NAC_18mo_1:TTATCCGTCATGCGTG	NAC_18mo_1	1125	683	0	0.177777777777778	NAC	18mo	1	Oligo NN
NAC_18mo_1:TTATCCGTCCACCCTG	NAC_18mo_1	3642	1627	0	0.302031850631521	NAC	18mo	1	STR D12 Gaba
NAC_18mo_1:TTATCCGTCCTAAGTA	NAC_18mo_1	2664	1206	0.0375375375375375	0.15015015015015	NAC	18mo	1	Pvalb chandelier Gaba
NAC_18mo_1:TTATCCGTCGCTATGG	NAC_18mo_1	6735	2245	0	0.207869339272457	NAC	18mo	1	STR D12 Gaba
NAC_18mo_1:TTATCCTAGAACCTGT	NAC_18mo_1	1361	792	0	0.14695077149155	NAC	18mo	1	OPC NN
NAC_18mo_1:TTATCCTAGACAAAGT	NAC_18mo_1	2667	1339	0	0.337457817772778	NAC	18mo	1	STR D12 Gaba
NAC_18mo_1:TTATCCTAGATTGAGG	NAC_18mo_1	3291	1633	0.0607718018839259	0.668489820723184	NAC	18mo	1	STR D12 Gaba
NAC_18mo_1:TTATCCTAGCACTAAC	NAC_18mo_1	964	600	0	0.103734439834025	NAC	18mo	1	Oligo NN
NAC_18mo_1:TTATCCTAGCTTACTT	NAC_18mo_1	867	513	0	0.346020761245675	NAC	18mo	1	Oligo NN
NAC_18mo_1:TTATCCTAGGAAGTAT	NAC_18mo_1	5338	2018	0.0187336080929187	0.112401648557512	NAC	18mo	1	STR D12 Gaba
NAC_18mo_1:TTATCCTAGTAGCCAT	NAC_18mo_1	876	601	0	0.342465753424658	NAC	18mo	1	Oligo NN
NAC_18mo_1:TTATCCTAGTTAGCCG	NAC_18mo_1	5224	1927	0	0.24885145482389	NAC	18mo	1	STR D12 Gaba
NAC_18mo_1:TTATGACCAAAGGTAC	NAC_18mo_1	743	511	0	0.134589502018843	NAC	18mo	1	Oligo NN
NAC_18mo_1:TTATGACCAAGCCAGA	NAC_18mo_1	797	530	0	0.250941028858218	NAC	18mo	1	Oligo NN
NAC_18mo_1:TTATGACCAAGGTGGC	NAC_18mo_1	1834	977	0	0.327153762268266	NAC	18mo	1	Astro-TE NN
NAC_18mo_1:TTATGACCAATGCCCG	NAC_18mo_1	724	479	0	0.414364640883978	NAC	18mo	1	Oligo NN
NAC_18mo_1:TTATGACCACATAACT	NAC_18mo_1	784	484	0	0.510204081632653	NAC	18mo	1	Oligo NN
NAC_18mo_1:TTATGACCACGAACAG	NAC_18mo_1	1119	671	0.0893655049151028	0.625558534405719	NAC	18mo	1	Oligo NN
NAC_18mo_1:TTATGACCAGCCGCTA	NAC_18mo_1	768	592	0	0.260416666666667	NAC	18mo	1	Microglia NN
NAC_18mo_1:TTATGCGCAAACTAAG	NAC_18mo_1	559	368	0	0.178890876565295	NAC	18mo	1	Oligo NN
NAC_18mo_1:TTATGCGCAAGGTAAC	NAC_18mo_1	3977	1685	0	0.176012069399044	NAC	18mo	1	STR D1 Sema5a Gaba
NAC_18mo_1:TTATGCGCACCGGCTA	NAC_18mo_1	7012	2450	0	0.171135196805476	NAC	18mo	1	STR D12 Gaba
NAC_18mo_1:TTATGCGCAGCCTTGG	NAC_18mo_1	600	473	0	0.333333333333333	NAC	18mo	1	Microglia NN
NAC_18mo_1:TTATGCGCAGGCCTTG	NAC_18mo_1	6235	2193	0	0.144346431435445	NAC	18mo	1	STR D12 Gaba
NAC_18mo_1:TTATGCGCATACTCCT	NAC_18mo_1	10946	3066	0	0.13703636031427	NAC	18mo	1	STR D12 Gaba
NAC_18mo_1:TTATGCGCATAGGCGA	NAC_18mo_1	1502	777	0	0.133155792276964	NAC	18mo	1	STR D1 Sema5a Gaba
NAC_18mo_1:TTATTGCTCAATAGCC	NAC_18mo_1	1831	889	0	0.0546149645002731	NAC	18mo	1	STR D1 Sema5a Gaba
NAC_18mo_1:TTATTGCTCAATCTCT	NAC_18mo_1	1973	1060	0	0.10136847440446	NAC	18mo	1	STR D12 Gaba
NAC_18mo_1:TTATTGCTCACTAATG	NAC_18mo_1	4581	1814	0.0436585898275486	0.218292949137743	NAC	18mo	1	STR D12 Gaba
NAC_18mo_1:TTATTGCTCATAACCA	NAC_18mo_1	13833	3439	0.0144581797151739	0.245789055157956	NAC	18mo	1	STR D12 Gaba
NAC_18mo_1:TTATTGCTCCCTCTAA	NAC_18mo_1	2735	1373	0	0.329067641681901	NAC	18mo	1	Oligo NN
NAC_18mo_1:TTATTGCTCCTTGTTG	NAC_18mo_1	5755	1960	0	0.0868809730668983	NAC	18mo	1	L6 CT CTX Glut
NAC_18mo_1:TTATTGCTCGATATTG	NAC_18mo_1	7956	2526	0	0.213675213675214	NAC	18mo	1	STR D12 Gaba
NAC_18mo_1:TTATTGCTCGCTAAGT	NAC_18mo_1	991	607	0	0	NAC	18mo	1	Oligo NN
NAC_18mo_1:TTATTGCTCTTGTCTG	NAC_18mo_1	2040	1044	0	0.294117647058824	NAC	18mo	1	STR D12 Gaba
NAC_18mo_1:TTCAACCGTAAGTCGC	NAC_18mo_1	8918	2909	0.011213276519399	0.190625700829782	NAC	18mo	1	STR D12 Gaba
NAC_18mo_1:TTCAACCGTAATCGTG	NAC_18mo_1	395	299	0	0.253164556962025	NAC	18mo	1	Oligo NN
NAC_18mo_1:TTCAACCGTACAATGT	NAC_18mo_1	8551	2468	0	0.280668927610806	NAC	18mo	1	STR D12 Gaba
NAC_18mo_1:TTCAACCGTCACAGCG	NAC_18mo_1	360	275	0	0.277777777777778	NAC	18mo	1	Oligo NN
NAC_18mo_1:TTCAACCGTCAGGCAT	NAC_18mo_1	5945	1989	0	0.151387720773759	NAC	18mo	1	STR D12 Gaba
NAC_18mo_1:TTCAACCGTCCTTCAG	NAC_18mo_1	11712	3173	0.0170765027322404	0.128073770491803	NAC	18mo	1	STR D12 Gaba
NAC_18mo_1:TTCAACCGTCGTAATG	NAC_18mo_1	1664	962	0	0.300480769230769	NAC	18mo	1	STR D12 Gaba
NAC_18mo_1:TTCAACCGTGAATCGC	NAC_18mo_1	3701	1584	0	0.270197243988111	NAC	18mo	1	STR D12 Gaba
NAC_18mo_1:TTCAACCGTGATGATT	NAC_18mo_1	2774	1324	0	0.216294160057678	NAC	18mo	1	STR D12 Gaba
NAC_18mo_1:TTCAACCGTTAACGGC	NAC_18mo_1	4177	1733	0.0478812544888676	0.0478812544888676	NAC	18mo	1	STR D12 Gaba
NAC_18mo_1:TTCAACCGTTATGTGG	NAC_18mo_1	4757	1785	0.0420433046037419	0.189194870716838	NAC	18mo	1	STR D1 Sema5a Gaba
NAC_18mo_1:TTCACTGTCCTAATAG	NAC_18mo_1	2147	1139	0.0465766185374942	0.139729855612483	NAC	18mo	1	STR D12 Gaba
NAC_18mo_1:TTCACTGTCCTTGCAC	NAC_18mo_1	7911	2563	0.012640626975098	0.12640626975098	NAC	18mo	1	STR D12 Gaba
NAC_18mo_1:TTCACTGTCCTTTACG	NAC_18mo_1	4174	1751	0	0.119789171058936	NAC	18mo	1	STR D12 Gaba
NAC_18mo_1:TTCACTGTCGCGCTAA	NAC_18mo_1	669	446	0	0.448430493273543	NAC	18mo	1	Oligo NN
NAC_18mo_1:TTCACTGTCGTTTCGC	NAC_18mo_1	4158	1696	0	0.192400192400192	NAC	18mo	1	STR D12 Gaba
NAC_18mo_1:TTCACTGTCTAAATCG	NAC_18mo_1	1689	911	0	0.059206631142688	NAC	18mo	1	STR D12 Gaba
NAC_18mo_1:TTCACTGTCTCACACC	NAC_18mo_1	784	502	0.127551020408163	0.255102040816327	NAC	18mo	1	Oligo NN
NAC_18mo_1:TTCACTGTCTTAGTGA	NAC_18mo_1	5007	2055	0	0.159776313161574	NAC	18mo	1	CEA-BST Gaba
NAC_18mo_1:TTCAGCACAATATACC	NAC_18mo_1	12023	3139	0	0.232886966647259	NAC	18mo	1	STR D12 Gaba
NAC_18mo_1:TTCAGCACAATTTAGC	NAC_18mo_1	3100	1512	0	0.032258064516129	NAC	18mo	1	STR D12 Gaba
NAC_18mo_1:TTCAGCACAGCACGAA	NAC_18mo_1	519	372	0	0.385356454720617	NAC	18mo	1	Oligo NN
NAC_18mo_1:TTCAGCACATCGTTCT	NAC_18mo_1	5092	1971	0.0196386488609584	0.137470542026709	NAC	18mo	1	STR D12 Gaba
NAC_18mo_1:TTCAGGTAGCACGTTG	NAC_18mo_1	3063	1524	0.0979431929480901	0.130590923930787	NAC	18mo	1	Astro-TE NN
NAC_18mo_1:TTCAGGTAGCTGGCTA	NAC_18mo_1	3171	1434	0	0.441501103752759	NAC	18mo	1	STR D12 Gaba
NAC_18mo_1:TTCAGGTAGGACCTGC	NAC_18mo_1	7077	2257	0.0141302811925957	0.226084499081532	NAC	18mo	1	STR D1 Sema5a Gaba
NAC_18mo_1:TTCAGGTAGGCATGAA	NAC_18mo_1	2730	1389	0	0.512820512820513	NAC	18mo	1	STR D12 Gaba
NAC_18mo_1:TTCAGGTAGTCATTTC	NAC_18mo_1	1897	1022	0	0.105429625724829	NAC	18mo	1	Astro-TE NN
NAC_18mo_1:TTCAGTTTCAAACTCA	NAC_18mo_1	1631	900	0	0.183936235438381	NAC	18mo	1	OPC NN
NAC_18mo_1:TTCAGTTTCATTCATC	NAC_18mo_1	767	577	0.260756192959583	0.391134289439374	NAC	18mo	1	Microglia NN
NAC_18mo_1:TTCAGTTTCATTTGTC	NAC_18mo_1	3558	1482	0	0.0562113546936481	NAC	18mo	1	STR D12 Gaba
NAC_18mo_1:TTCAGTTTCCTAGTTT	NAC_18mo_1	418	303	0	0	NAC	18mo	1	OPC NN
NAC_18mo_1:TTCAGTTTCGCATCCT	NAC_18mo_1	3017	1336	0	0.198873052701359	NAC	18mo	1	STR D12 Gaba
NAC_18mo_1:TTCATCCCAACCCTCC	NAC_18mo_1	8515	2730	0.0234879624192601	0.199647680563711	NAC	18mo	1	STR D12 Gaba
NAC_18mo_1:TTCATCCCAATAACGA	NAC_18mo_1	5243	2013	0	0.305168796490559	NAC	18mo	1	STR D12 Gaba
NAC_18mo_1:TTCATCCCACCATATG	NAC_18mo_1	5478	2074	0	0.18254837531946	NAC	18mo	1	STR D12 Gaba
NAC_18mo_1:TTCATCCCACTAAGAA	NAC_18mo_1	440	311	0	0	NAC	18mo	1	Oligo NN
NAC_18mo_1:TTCATCCCACTTAACG	NAC_18mo_1	833	500	0	0.120048019207683	NAC	18mo	1	Oligo NN
NAC_18mo_1:TTCATCCCATACTCCT	NAC_18mo_1	7999	2518	0	0.150018752344043	NAC	18mo	1	STR D12 Gaba
NAC_18mo_1:TTCATCCCATCATGGC	NAC_18mo_1	4446	1809	0	0.112460638776428	NAC	18mo	1	STR D12 Gaba
NAC_18mo_1:TTCATCCCATTGGGAG	NAC_18mo_1	523	398	0	0.764818355640535	NAC	18mo	1	Oligo NN
NAC_18mo_1:TTCATTCAGAGGATAT	NAC_18mo_1	3538	1573	0.0282645562464669	0.310910118711136	NAC	18mo	1	STR D12 Gaba
NAC_18mo_1:TTCATTCAGCTAATTG	NAC_18mo_1	6369	2618	0	0.172711571675302	NAC	18mo	1	L6b/CT ENT Glut
NAC_18mo_1:TTCATTCAGCTTTGGG	NAC_18mo_1	1029	683	0	0	NAC	18mo	1	STR Prox1 Lhx6 Gaba
NAC_18mo_1:TTCATTCAGGCGCTTA	NAC_18mo_1	1848	1061	0	0.216450216450216	NAC	18mo	1	Astro-TE NN
NAC_18mo_1:TTCATTCAGGCTATGT	NAC_18mo_1	5638	2038	0	0.0709471443774388	NAC	18mo	1	STR D1 Sema5a Gaba
NAC_18mo_1:TTCATTCAGGTCTTGG	NAC_18mo_1	6620	2201	0	0.13595166163142	NAC	18mo	1	STR D12 Gaba
NAC_18mo_1:TTCATTCAGTAACTCA	NAC_18mo_1	677	459	0	0.295420974889217	NAC	18mo	1	Oligo NN
NAC_18mo_1:TTCATTCAGTTCCTGC	NAC_18mo_1	14237	3619	0.00702395167521247	0.196670646905949	NAC	18mo	1	STR D12 Gaba
NAC_18mo_1:TTCCACGGTATCTGGA	NAC_18mo_1	5503	1994	0	0.454297655824096	NAC	18mo	1	STR D12 Gaba
NAC_18mo_1:TTCCACGGTGTAACCA	NAC_18mo_1	605	411	0	0.495867768595041	NAC	18mo	1	Oligo NN
NAC_18mo_1:TTCCACGGTGTGAGAG	NAC_18mo_1	350	260	0	0.857142857142857	NAC	18mo	1	Oligo NN
NAC_18mo_1:TTCCACGGTTAGGCGT	NAC_18mo_1	1689	977	0	0.177619893428064	NAC	18mo	1	STR D12 Gaba
NAC_18mo_1:TTCCCACAGAGAGGCT	NAC_18mo_1	3384	1552	0.0295508274231678	0.295508274231678	NAC	18mo	1	STR D12 Gaba
NAC_18mo_1:TTCCCACAGCCGCAAC	NAC_18mo_1	8183	2528	0.0122204570450935	0.232188683856776	NAC	18mo	1	STR D12 Gaba
NAC_18mo_1:TTCCCACAGCGATACT	NAC_18mo_1	6795	2383	0	0.235467255334805	NAC	18mo	1	STR D1 Sema5a Gaba
NAC_18mo_1:TTCCCACAGCTTTGGG	NAC_18mo_1	5529	2038	0.0361729064930367	0.162778079218665	NAC	18mo	1	STR D12 Gaba
NAC_18mo_1:TTCCCACAGGCCCAGT	NAC_18mo_1	6754	2334	0	0.10364228605271	NAC	18mo	1	STR D12 Gaba
NAC_18mo_1:TTCCCACAGGTACCGC	NAC_18mo_1	5715	2144	0	0.174978127734033	NAC	18mo	1	STR D12 Gaba
NAC_18mo_1:TTCCCGCCAACTGGCT	NAC_18mo_1	1160	721	0	0.258620689655172	NAC	18mo	1	Oligo NN
NAC_18mo_1:TTCCCGCCAAGCTTTG	NAC_18mo_1	5824	2130	0.0343406593406593	0.360576923076923	NAC	18mo	1	STR D12 Gaba
NAC_18mo_1:TTCCCGCCAAGGTACG	NAC_18mo_1	573	443	0.174520069808028	0.523560209424084	NAC	18mo	1	Microglia NN
NAC_18mo_1:TTCCCGCCAATGCGCT	NAC_18mo_1	7134	2499	0	0.294365012615643	NAC	18mo	1	STR D1 Sema5a Gaba
NAC_18mo_1:TTCCCGCCATGTGGGA	NAC_18mo_1	1923	1034	0	0.0520020800832033	NAC	18mo	1	STR D12 Gaba
NAC_18mo_1:TTCCCGCCATGTTGGC	NAC_18mo_1	5312	2026	0	0.112951807228916	NAC	18mo	1	STR D12 Gaba
NAC_18mo_1:TTCCTCAAGAATCGCT	NAC_18mo_1	314	276	0	0.955414012738854	NAC	18mo	1	Microglia NN
NAC_18mo_1:TTCCTCAAGCGCATTG	NAC_18mo_1	4944	1928	0	0.343851132686084	NAC	18mo	1	STR D12 Gaba
NAC_18mo_1:TTCCTCAAGCTCAAAC	NAC_18mo_1	7875	2555	0	0.101587301587302	NAC	18mo	1	STR D12 Gaba
NAC_18mo_1:TTCCTCAAGGCGCTAC	NAC_18mo_1	538	392	0	1.30111524163569	NAC	18mo	1	Oligo NN
NAC_18mo_1:TTCCTCAAGGCTACAT	NAC_18mo_1	2376	1098	0	0.336700336700337	NAC	18mo	1	OT D3 Folh1 Gaba
NAC_18mo_1:TTCCTCAAGTTATGGC	NAC_18mo_1	456	318	0	0.219298245614035	NAC	18mo	1	OB-STR-CTX Inh IMN
NAC_18mo_1:TTCCTCAAGTTCCTGC	NAC_18mo_1	4210	1834	0	0.285035629453682	NAC	18mo	1	STR D12 Gaba
NAC_18mo_1:TTCCTTCTCATCCTGC	NAC_18mo_1	8519	2685	0	0.129123136518371	NAC	18mo	1	STR D12 Gaba
NAC_18mo_1:TTCCTTCTCATTATGG	NAC_18mo_1	6518	2460	0.0153421294875729	0.32218471923903	NAC	18mo	1	STR D12 Gaba
NAC_18mo_1:TTCCTTCTCCCGCCTA	NAC_18mo_1	19941	4491	0.015044380923725	0.155458602878492	NAC	18mo	1	STR D12 Gaba
NAC_18mo_1:TTCCTTCTCGCAATCG	NAC_18mo_1	6458	2248	0	0.263239393000929	NAC	18mo	1	STR D12 Gaba
NAC_18mo_1:TTCCTTCTCTACCTAT	NAC_18mo_1	5097	1894	0	0.196193839513439	NAC	18mo	1	STR D1 Sema5a Gaba
NAC_18mo_1:TTCCTTCTCTCTAGCC	NAC_18mo_1	4980	1768	0	0.0803212851405622	NAC	18mo	1	STR-PAL Chst9 Gaba
NAC_18mo_1:TTCCTTCTCTGTAAGC	NAC_18mo_1	4844	1966	0.0206440957886045	0.206440957886045	NAC	18mo	1	STR Prox1 Lhx6 Gaba
NAC_18mo_1:TTCCTTCTCTTGAGCG	NAC_18mo_1	2859	1387	0.0349772647778944	0.209863588667366	NAC	18mo	1	STR D12 Gaba
NAC_18mo_1:TTCCTTGAGAATCTCA	NAC_18mo_1	2215	1195	0	0.090293453724605	NAC	18mo	1	OPC NN
NAC_18mo_1:TTCCTTGAGCCTGAGC	NAC_18mo_1	1764	966	0	0.113378684807256	NAC	18mo	1	STR D1 Sema5a Gaba
NAC_18mo_1:TTCCTTGAGCGATACT	NAC_18mo_1	6439	2414	0	0.0776518092871564	NAC	18mo	1	STR D12 Gaba
NAC_18mo_1:TTCCTTGAGCTAGAAG	NAC_18mo_1	1752	974	0	0.342465753424658	NAC	18mo	1	STR D12 Gaba
NAC_18mo_1:TTCCTTGAGGATAAAC	NAC_18mo_1	3031	1395	0	0.23094688221709	NAC	18mo	1	STR D12 Gaba
NAC_18mo_1:TTCCTTGAGGCCGGAA	NAC_18mo_1	459	342	0	0.217864923747277	NAC	18mo	1	Oligo NN
NAC_18mo_1:TTCCTTGAGGCGAAAC	NAC_18mo_1	5754	2153	0.0173792144595064	0.330205074730622	NAC	18mo	1	STR D12 Gaba
NAC_18mo_1:TTCCTTGAGTAGCTTA	NAC_18mo_1	6120	2209	0.0163398692810457	0.277777777777778	NAC	18mo	1	STR D12 Gaba
NAC_18mo_1:TTCCTTGAGTTCCCGT	NAC_18mo_1	3159	1407	0.0633111744222855	0.0949667616334283	NAC	18mo	1	STR D12 Gaba
NAC_18mo_1:TTCGCAACAAACTAAG	NAC_18mo_1	4371	1787	0	0.297414779226722	NAC	18mo	1	STR D12 Gaba
NAC_18mo_1:TTCGCAACAAAGCGGC	NAC_18mo_1	3422	1544	0	0.204558737580362	NAC	18mo	1	STR D12 Gaba
NAC_18mo_1:TTCGCAACAACACTTG	NAC_18mo_1	12639	3438	0.00791201835588259	0.174064403829417	NAC	18mo	1	STR D12 Gaba
NAC_18mo_1:TTCGCAACAAGATTCT	NAC_18mo_1	667	432	0	0.149925037481259	NAC	18mo	1	Oligo NN
NAC_18mo_1:TTCGCAACAGCAACCT	NAC_18mo_1	3176	1454	0.0314861460957179	0.157430730478589	NAC	18mo	1	STR D12 Gaba
NAC_18mo_1:TTCGCAACAGCAGGTA	NAC_18mo_1	8467	2803	0.0590527931971182	0.295263965985591	NAC	18mo	1	STR D12 Gaba
NAC_18mo_1:TTCGCAACAGTAATAG	NAC_18mo_1	5054	1950	0	0.277008310249307	NAC	18mo	1	STR D12 Gaba
NAC_18mo_1:TTCGCAACATAACGGG	NAC_18mo_1	4609	1714	0	0.260360164894771	NAC	18mo	1	STR D12 Gaba
NAC_18mo_1:TTCGCAACATGAATCT	NAC_18mo_1	924	577	0	0	NAC	18mo	1	Oligo NN
NAC_18mo_1:TTCGGTACAAGCTTTG	NAC_18mo_1	4607	1906	0.0217060994139353	0.282179292381159	NAC	18mo	1	STR D12 Gaba
NAC_18mo_1:TTCGGTACAATTTGGT	NAC_18mo_1	3564	1541	0	0.112233445566779	NAC	18mo	1	STR D12 Gaba
NAC_18mo_1:TTCGGTACACAATACT	NAC_18mo_1	2765	1273	0	0.108499095840868	NAC	18mo	1	STR D1 Sema5a Gaba
NAC_18mo_1:TTCGGTACACAGGAAT	NAC_18mo_1	4037	1859	0.0495417389150359	0.421104780777805	NAC	18mo	1	STR D12 Gaba
NAC_18mo_1:TTCGGTACACTAGCGT	NAC_18mo_1	348	263	0.28735632183908	0.862068965517241	NAC	18mo	1	Oligo NN
NAC_18mo_1:TTCGGTACAGCAGGTA	NAC_18mo_1	2640	1219	0	0.189393939393939	NAC	18mo	1	STR D12 Gaba
NAC_18mo_1:TTCGGTACAGGCTACT	NAC_18mo_1	4191	1875	0	0.381770460510618	NAC	18mo	1	STR D12 Gaba
NAC_18mo_1:TTCGGTACATCCAGGT	NAC_18mo_1	1658	926	0	0.241254523522316	NAC	18mo	1	STR D12 Gaba
NAC_18mo_1:TTCGGTACATGCATAT	NAC_18mo_1	5603	2209	0	0.249866143137605	NAC	18mo	1	STR D12 Gaba
NAC_18mo_1:TTCGGTACATGTTGCA	NAC_18mo_1	4919	1885	0.020329335230738	0.243952022768855	NAC	18mo	1	STR D12 Gaba
NAC_18mo_1:TTCGTGCTCAATACGC	NAC_18mo_1	1588	936	0	0.188916876574307	NAC	18mo	1	Astro-TE NN
NAC_18mo_1:TTCGTGCTCAATTGGC	NAC_18mo_1	3264	1553	0	0.367647058823529	NAC	18mo	1	STR D12 Gaba
NAC_18mo_1:TTCGTGCTCACCTGCT	NAC_18mo_1	1519	826	0	0.394996708360764	NAC	18mo	1	OT D3 Folh1 Gaba
NAC_18mo_1:TTCGTGCTCAGAAACG	NAC_18mo_1	3406	1568	0	0.234879624192601	NAC	18mo	1	STR D12 Gaba
NAC_18mo_1:TTCGTGCTCCAATAGC	NAC_18mo_1	3502	1484	0	0.171330668189606	NAC	18mo	1	STR D12 Gaba
NAC_18mo_1:TTCGTGCTCGAAGTGA	NAC_18mo_1	1359	843	0.0735835172921266	0.588668138337012	NAC	18mo	1	Astro-TE NN
NAC_18mo_1:TTCGTTAGTACTGAAT	NAC_18mo_1	1239	783	0	0.807102502017756	NAC	18mo	1	OT D3 Folh1 Gaba
NAC_18mo_1:TTCGTTAGTTAGGCGT	NAC_18mo_1	5198	1877	0	0.307810696421701	NAC	18mo	1	STR D12 Gaba
NAC_18mo_1:TTCGTTAGTTAGTGAT	NAC_18mo_1	1433	829	0	0.558269364968597	NAC	18mo	1	STR D12 Gaba
NAC_18mo_1:TTCGTTAGTTGGGTTA	NAC_18mo_1	3367	1595	0	0.0891000891000891	NAC	18mo	1	STR-PAL Chst9 Gaba
NAC_18mo_1:TTCGTTAGTTTAGCGA	NAC_18mo_1	2385	1259	0	0.293501048218029	NAC	18mo	1	CEA-BST Gaba
NAC_18mo_1:TTCTTAGGTGCAACTA	NAC_18mo_1	1425	867	0	0.421052631578947	NAC	18mo	1	STR D12 Gaba
NAC_18mo_1:TTCTTAGGTGCGCGTA	NAC_18mo_1	3944	1837	0.0253549695740365	0.228194726166329	NAC	18mo	1	STR D12 Gaba
NAC_18mo_1:TTCTTAGGTGTTTGCT	NAC_18mo_1	1185	680	0	0.253164556962025	NAC	18mo	1	Oligo NN
NAC_18mo_1:TTCTTAGGTTAAGGCC	NAC_18mo_1	6087	2231	0.0164284540824708	0.19714144898965	NAC	18mo	1	STR D12 Gaba
NAC_18mo_1:TTCTTAGGTTACCGGG	NAC_18mo_1	3231	1547	0	0.154750851129681	NAC	18mo	1	STR D12 Gaba
NAC_18mo_1:TTCTTAGGTTAGGTTG	NAC_18mo_1	7178	2476	0.0278629144608526	0.0975202006129841	NAC	18mo	1	L6b/CT ENT Glut
NAC_18mo_1:TTCTTAGGTTCCTGAT	NAC_18mo_1	4150	1590	0	0.168674698795181	NAC	18mo	1	STR D12 Gaba
NAC_18mo_1:TTCTTAGGTTGCTTCG	NAC_18mo_1	4023	1589	0.0497141436738752	0.149142431021626	NAC	18mo	1	STR D12 Gaba
NAC_18mo_1:TTCTTAGGTTGGATAT	NAC_18mo_1	4933	1842	0	0.385161159537807	NAC	18mo	1	STR D12 Gaba
NAC_18mo_1:TTCTTAGGTTGTTGCT	NAC_18mo_1	3975	1596	0.0251572327044025	0.20125786163522	NAC	18mo	1	STR D12 Gaba
NAC_18mo_1:TTGACATCAAGGATTA	NAC_18mo_1	5969	2199	0.0167532249958117	0.20103869994974	NAC	18mo	1	STR D12 Gaba
NAC_18mo_1:TTGACATCACTAAATC	NAC_18mo_1	4148	1730	0.0482160077145612	0.289296046287367	NAC	18mo	1	STR D12 Gaba
NAC_18mo_1:TTGACATCAGCCTTGG	NAC_18mo_1	7601	2519	0.0263123273253519	0.236810945928167	NAC	18mo	1	STR D12 Gaba
NAC_18mo_1:TTGACATCAGTTTCTC	NAC_18mo_1	6691	2315	0.0149454491107458	0.239127185771932	NAC	18mo	1	STR D12 Gaba
NAC_18mo_1:TTGACATCATGAGTTT	NAC_18mo_1	6747	2380	0	0.16303542315103	NAC	18mo	1	STR D12 Gaba
NAC_18mo_1:TTGACGTAGACCATAC	NAC_18mo_1	6259	2361	0	0.175746924428822	NAC	18mo	1	STR D12 Gaba
NAC_18mo_1:TTGACGTAGCACGTTG	NAC_18mo_1	4932	1953	0	0.141930251419303	NAC	18mo	1	STR D12 Gaba
NAC_18mo_1:TTGACGTAGCCGGTAC	NAC_18mo_1	26839	4901	0	0.182570140467231	NAC	18mo	1	STR D12 Gaba
NAC_18mo_1:TTGACGTAGCCTCTGT	NAC_18mo_1	704	478	0.142045454545455	0.568181818181818	NAC	18mo	1	Oligo NN
NAC_18mo_1:TTGACGTAGCTCAAAC	NAC_18mo_1	7106	2314	0	0.197016605685336	NAC	18mo	1	STR D12 Gaba
NAC_18mo_1:TTGACGTAGGAACCAA	NAC_18mo_1	3075	1459	0	0.227642276422764	NAC	18mo	1	STR-PAL Chst9 Gaba
NAC_18mo_1:TTGACGTAGTGCACGC	NAC_18mo_1	1977	1037	0	0.0505816894284269	NAC	18mo	1	STR D12 Gaba
NAC_18mo_1:TTGACTAAGCAGCTCA	NAC_18mo_1	6109	2391	0	0.360124406613194	NAC	18mo	1	STR D12 Gaba
NAC_18mo_1:TTGACTAAGCTCAAAC	NAC_18mo_1	9294	2897	0	0.12911555842479	NAC	18mo	1	STR D12 Gaba
NAC_18mo_1:TTGACTAAGGCAAGTA	NAC_18mo_1	492	347	0	0.40650406504065	NAC	18mo	1	Oligo NN
NAC_18mo_1:TTGACTAAGGGATGAC	NAC_18mo_1	1024	629	0	0.48828125	NAC	18mo	1	OPC NN
NAC_18mo_1:TTGACTAAGTCACTAA	NAC_18mo_1	779	493	0	0.256739409499358	NAC	18mo	1	Oligo NN
NAC_18mo_1:TTGACTAAGTGTTGTA	NAC_18mo_1	366	269	0	0.546448087431694	NAC	18mo	1	Oligo NN
NAC_18mo_1:TTGACTAAGTTGGCCA	NAC_18mo_1	744	461	0.134408602150538	0.268817204301075	NAC	18mo	1	Oligo NN
NAC_18mo_1:TTGAGCTAGCCTGTGA	NAC_18mo_1	3642	1625	0.0274574409665019	0.356946732564525	NAC	18mo	1	STR D1 Sema5a Gaba
NAC_18mo_1:TTGAGCTAGCGATAAG	NAC_18mo_1	4182	1809	0.0478240076518412	0.167384026781444	NAC	18mo	1	STR D1 Sema5a Gaba
NAC_18mo_1:TTGAGCTAGCGCAATT	NAC_18mo_1	449	331	0	0	NAC	18mo	1	Oligo NN
NAC_18mo_1:TTGAGCTAGCTTAGTA	NAC_18mo_1	514	367	0	0.778210116731518	NAC	18mo	1	Oligo NN
NAC_18mo_1:TTGAGGCGTAATAACC	NAC_18mo_1	3833	1817	0.026089225150013	0.156535350900078	NAC	18mo	1	STR D1 Sema5a Gaba
NAC_18mo_1:TTGAGGCGTAGGTTTG	NAC_18mo_1	1270	770	0.15748031496063	0.236220472440945	NAC	18mo	1	Astro-TE NN
NAC_18mo_1:TTGAGGCGTCCTCCAA	NAC_18mo_1	1121	714	0.0892060660124889	0.267618198037467	NAC	18mo	1	OPC NN
NAC_18mo_1:TTGAGGCGTTCCAGGG	NAC_18mo_1	534	408	0	0.374531835205993	NAC	18mo	1	Astro-TE NN
NAC_18mo_1:TTGATGTCAACCGCCA	NAC_18mo_1	5429	2135	0	0.276293976791306	NAC	18mo	1	STR D12 Gaba
NAC_18mo_1:TTGATGTCAAGCCAGA	NAC_18mo_1	1128	686	0.0886524822695035	0.354609929078014	NAC	18mo	1	STR D1 Sema5a Gaba
NAC_18mo_1:TTGATGTCAAGGTATA	NAC_18mo_1	1382	835	0	0.144717800289436	NAC	18mo	1	Astro-TE NN
NAC_18mo_1:TTGATGTCAATTGAAG	NAC_18mo_1	1841	1010	0	0.162954915806627	NAC	18mo	1	STR D12 Gaba
NAC_18mo_1:TTGATGTCAATTGAGA	NAC_18mo_1	2123	1205	0	0.0471031559114461	NAC	18mo	1	STR Prox1 Lhx6 Gaba
NAC_18mo_1:TTGATGTCAGACAAAC	NAC_18mo_1	6575	2481	0	0.182509505703422	NAC	18mo	1	STR D12 Gaba
NAC_18mo_1:TTGATGTCATGCATAT	NAC_18mo_1	492	348	0	0.203252032520325	NAC	18mo	1	Oligo NN
NAC_18mo_1:TTGATGTCATTTGCTC	NAC_18mo_1	597	455	0	1.17252931323283	NAC	18mo	1	Microglia NN
NAC_18mo_1:TTGCAACAGCGATAGA	NAC_18mo_1	437	332	0	0.45766590389016	NAC	18mo	1	Oligo NN
NAC_18mo_1:TTGCAACAGCTATATG	NAC_18mo_1	6768	2279	0	0.398936170212766	NAC	18mo	1	STR D12 Gaba
NAC_18mo_1:TTGCAACAGCTTAACA	NAC_18mo_1	6252	2153	0	0.191938579654511	NAC	18mo	1	STR D12 Gaba
NAC_18mo_1:TTGCAACAGGTCCACA	NAC_18mo_1	539	364	0	0.371057513914657	NAC	18mo	1	Oligo NN
NAC_18mo_1:TTGCAACAGGTTAGAG	NAC_18mo_1	1348	790	0	0.222551928783383	NAC	18mo	1	STR-PAL Chst9 Gaba
NAC_18mo_1:TTGCAACAGTCAATTG	NAC_18mo_1	4637	1805	0	0.237222342031486	NAC	18mo	1	STR D12 Gaba
NAC_18mo_1:TTGCAACAGTGAGAGC	NAC_18mo_1	584	413	0	0.171232876712329	NAC	18mo	1	Oligo NN
NAC_18mo_1:TTGCAACAGTTATGGC	NAC_18mo_1	3154	1486	0	0.285351934051997	NAC	18mo	1	STR D12 Gaba
NAC_18mo_1:TTGCAAGGTAAGCTCA	NAC_18mo_1	3836	1632	0	0.286757038581856	NAC	18mo	1	STR D1 Sema5a Gaba
NAC_18mo_1:TTGCAAGGTCATCCTG	NAC_18mo_1	590	459	0	0.508474576271186	NAC	18mo	1	Microglia NN
NAC_18mo_1:TTGCAAGGTCCACAAA	NAC_18mo_1	2407	1204	0	0.124636476942252	NAC	18mo	1	STR D12 Gaba
NAC_18mo_1:TTGCAAGGTCCTTCTC	NAC_18mo_1	325	278	0	0	NAC	18mo	1	Microglia NN
NAC_18mo_1:TTGCAAGGTCTCAGCC	NAC_18mo_1	3095	1445	0	0.290791599353796	NAC	18mo	1	STR D1 Sema5a Gaba
NAC_18mo_1:TTGCAAGGTTAAGGCC	NAC_18mo_1	2450	1258	0	0.326530612244898	NAC	18mo	1	STR Prox1 Lhx6 Gaba
NAC_18mo_1:TTGCAAGGTTAATCGG	NAC_18mo_1	3826	1673	0	0.104547830632514	NAC	18mo	1	STR D12 Gaba
NAC_18mo_1:TTGCAAGGTTATAGCG	NAC_18mo_1	1029	652	0	0	NAC	18mo	1	OT D3 Folh1 Gaba
NAC_18mo_1:TTGCAAGGTTGGGTTA	NAC_18mo_1	1833	999	0	0.16366612111293	NAC	18mo	1	STR D12 Gaba
NAC_18mo_1:TTGCAAGGTTTGTTGC	NAC_18mo_1	6345	2202	0	0.0788022064617809	NAC	18mo	1	STR D12 Gaba
NAC_18mo_1:TTGCAATCAATCCTGA	NAC_18mo_1	4501	1890	0.0222172850477672	0.222172850477672	NAC	18mo	1	STR-PAL Chst9 Gaba
NAC_18mo_1:TTGCAATCAATTTGGT	NAC_18mo_1	2569	1223	0	0.428182172051382	NAC	18mo	1	STR D12 Gaba
NAC_18mo_1:TTGCAATCACAGCCAT	NAC_18mo_1	8131	2589	0.012298610257041	0.13528471282745	NAC	18mo	1	STR D12 Gaba
NAC_18mo_1:TTGCAATCACCTCAGG	NAC_18mo_1	4616	1837	0	0.0649913344887348	NAC	18mo	1	STR D12 Gaba
NAC_18mo_1:TTGCAATCAGCACCAT	NAC_18mo_1	1751	1008	0	0.456881781838949	NAC	18mo	1	Astro-TE NN
NAC_18mo_1:TTGCAATCAGGACACA	NAC_18mo_1	3850	1616	0.025974025974026	0.12987012987013	NAC	18mo	1	STR D12 Gaba
NAC_18mo_1:TTGCAATCAGGTTATT	NAC_18mo_1	359	275	0	0.278551532033426	NAC	18mo	1	Oligo NN
NAC_18mo_1:TTGCACACAAGCGATG	NAC_18mo_1	455	350	0	0.43956043956044	NAC	18mo	1	Astro-TE NN
NAC_18mo_1:TTGCACACACCTAATG	NAC_18mo_1	6513	2332	0	0.261016428681099	NAC	18mo	1	STR D12 Gaba
NAC_18mo_1:TTGCACACAGCACGAA	NAC_18mo_1	6229	2416	0	0.144485471183175	NAC	18mo	1	STR D12 Gaba
NAC_18mo_1:TTGCACACAGCATGAG	NAC_18mo_1	3829	1660	0	0.261164794985636	NAC	18mo	1	STR D12 Gaba
NAC_18mo_1:TTGCACACAGCTACGT	NAC_18mo_1	4481	1893	0.0446328944432046	0.245480919437626	NAC	18mo	1	STR D1 Sema5a Gaba
NAC_18mo_1:TTGCACACAGGTTCAC	NAC_18mo_1	2005	1111	0	0.349127182044888	NAC	18mo	1	Astro-TE NN
NAC_18mo_1:TTGCACACAGGTTTGC	NAC_18mo_1	3357	1577	0.0595770032767352	0.327673518022043	NAC	18mo	1	CB Granule Glut
NAC_18mo_1:TTGCACACATGAGCAG	NAC_18mo_1	4197	1689	0	0.238265427686443	NAC	18mo	1	STR D12 Gaba
NAC_18mo_1:TTGCAGCCAAATATCC	NAC_18mo_1	1427	828	0	0.490539593552908	NAC	18mo	1	Oligo NN
NAC_18mo_1:TTGCAGCCAAGCTACC	NAC_18mo_1	5531	1982	0	0.253118785029832	NAC	18mo	1	STR D12 Gaba
NAC_18mo_1:TTGCAGCCAAGTAAGC	NAC_18mo_1	1937	997	0	0.103252452245741	NAC	18mo	1	STR D12 Gaba
NAC_18mo_1:TTGCAGCCAATGAAGC	NAC_18mo_1	3839	1639	0	0.0781453503516541	NAC	18mo	1	STR D12 Gaba
NAC_18mo_1:TTGCAGCCACCAACCG	NAC_18mo_1	5229	1907	0	0.305985848154523	NAC	18mo	1	STR D1 Sema5a Gaba
NAC_18mo_1:TTGCAGCCACCGGCTA	NAC_18mo_1	2520	1270	0	0.238095238095238	NAC	18mo	1	STR D12 Gaba
NAC_18mo_1:TTGCAGCCAGGTTAAA	NAC_18mo_1	4049	1764	0.0493949123240306	0.321066930106199	NAC	18mo	1	STR D12 Gaba
NAC_18mo_1:TTGCAGCCATAAGGAC	NAC_18mo_1	7767	2550	0.0128749839062701	0.205999742500322	NAC	18mo	1	STR D12 Gaba
NAC_18mo_1:TTGCATTTCAATGTGC	NAC_18mo_1	871	542	0	0.229621125143513	NAC	18mo	1	Oligo NN
NAC_18mo_1:TTGCATTTCATTACTC	NAC_18mo_1	2470	1252	0.0809716599190283	0.242914979757085	NAC	18mo	1	STR Prox1 Lhx6 Gaba
NAC_18mo_1:TTGCATTTCCTCATGC	NAC_18mo_1	963	562	0	0.103842159916926	NAC	18mo	1	Oligo NN
NAC_18mo_1:TTGCATTTCTACCTGC	NAC_18mo_1	1711	961	0	0.350672121566335	NAC	18mo	1	OB-STR-CTX Inh IMN
NAC_18mo_1:TTGCATTTCTTTGTAC	NAC_18mo_1	3980	1599	0	0.175879396984925	NAC	18mo	1	STR D12 Gaba
NAC_18mo_1:TTGCCCGTCAAACCTA	NAC_18mo_1	12870	3566	0	0.147630147630148	NAC	18mo	1	STR D12 Gaba
NAC_18mo_1:TTGCCCGTCAATCTCT	NAC_18mo_1	2388	1242	0	0.251256281407035	NAC	18mo	1	STR D12 Gaba
NAC_18mo_1:TTGCCCGTCACCATTT	NAC_18mo_1	6763	2424	0.01478633742422	0.20700872393908	NAC	18mo	1	STR D12 Gaba
NAC_18mo_1:TTGCCCGTCACCGGTA	NAC_18mo_1	446	362	0	0.672645739910314	NAC	18mo	1	Peri NN
NAC_18mo_1:TTGCCCGTCAGCCAAT	NAC_18mo_1	3486	1612	0	0.143430866322433	NAC	18mo	1	STR D12 Gaba
NAC_18mo_1:TTGCCCGTCATTGACA	NAC_18mo_1	5960	2069	0.0335570469798658	0.285234899328859	NAC	18mo	1	STR D12 Gaba
NAC_18mo_1:TTGCCCGTCCATAATG	NAC_18mo_1	5662	2048	0	0.282585658777817	NAC	18mo	1	STR D1 Sema5a Gaba
NAC_18mo_1:TTGCCCGTCGCCTAAG	NAC_18mo_1	474	347	0	0	NAC	18mo	1	Oligo NN
NAC_18mo_1:TTGCCCGTCGGGCCAT	NAC_18mo_1	5598	2125	0.0357270453733476	0.267952840300107	NAC	18mo	1	STR D12 Gaba
NAC_18mo_1:TTGCCCGTCTCCATAT	NAC_18mo_1	8074	2621	0	0.173396086202626	NAC	18mo	1	STR D12 Gaba
NAC_18mo_1:TTGCGAGTCAAGCTTA	NAC_18mo_1	784	494	0	0	NAC	18mo	1	Oligo NN
NAC_18mo_1:TTGCGAGTCACCTGCT	NAC_18mo_1	4612	1794	0.0216825672159584	0.368603642671292	NAC	18mo	1	STR D12 Gaba
NAC_18mo_1:TTGCGAGTCATGGCCA	NAC_18mo_1	644	439	0	0	NAC	18mo	1	Oligo NN
NAC_18mo_1:TTGCGAGTCCGCTAGA	NAC_18mo_1	7958	2713	0.0125659713495853	0.175923598894195	NAC	18mo	1	STR D12 Gaba
NAC_18mo_1:TTGCGAGTCTAAGTGC	NAC_18mo_1	3800	1733	0	0.131578947368421	NAC	18mo	1	IT AON-TT-DP Glut
NAC_18mo_1:TTGCGAGTCTACCTAT	NAC_18mo_1	337	270	0	0	NAC	18mo	1	Oligo NN
NAC_18mo_1:TTGCGAGTCTACCTGC	NAC_18mo_1	9333	2893	0.0214293367620272	0.203578699239259	NAC	18mo	1	STR D12 Gaba
NAC_18mo_1:TTGCGAGTCTGCAAAC	NAC_18mo_1	4460	1826	0.0224215246636771	0.515695067264574	NAC	18mo	1	STR D12 Gaba
NAC_18mo_1:TTGCGAGTCTTAGGGT	NAC_18mo_1	601	477	0	0	NAC	18mo	1	Microglia NN
NAC_18mo_1:TTGCGTCTCCAAGTGT	NAC_18mo_1	3898	1707	0	0.282195997947665	NAC	18mo	1	STR D12 Gaba
NAC_18mo_1:TTGCGTCTCGCCTGTT	NAC_18mo_1	4271	1789	0	0.187309763521424	NAC	18mo	1	STR D1 Sema5a Gaba
NAC_18mo_1:TTGCGTCTCTCAATTC	NAC_18mo_1	2582	1241	0.0387296669248645	0.116189000774593	NAC	18mo	1	STR-PAL Chst9 Gaba
NAC_18mo_1:TTGCGTCTCTTAGGGT	NAC_18mo_1	4967	1878	0	0.181195892893094	NAC	18mo	1	STR D12 Gaba
NAC_18mo_1:TTGCTCTCACAGAACG	NAC_18mo_1	2070	1080	0	0.628019323671498	NAC	18mo	1	STR D1 Sema5a Gaba
NAC_18mo_1:TTGCTCTCACGTAATT	NAC_18mo_1	5656	2036	0	0.282885431400283	NAC	18mo	1	STR D12 Gaba
NAC_18mo_1:TTGCTCTCATGAAGTA	NAC_18mo_1	550	380	0	1.09090909090909	NAC	18mo	1	Oligo NN
NAC_18mo_1:TTGCTTAGTAATCGGC	NAC_18mo_1	1339	769	0	0.298730395817774	NAC	18mo	1	STR D12 Gaba
NAC_18mo_1:TTGCTTAGTAGCTAGC	NAC_18mo_1	3217	1523	0	0.186509170034193	NAC	18mo	1	STR-PAL Chst9 Gaba
NAC_18mo_1:TTGCTTAGTAGGATTT	NAC_18mo_1	5037	1816	0.0198530871550526	0.119118522930316	NAC	18mo	1	STR D12 Gaba
NAC_18mo_1:TTGCTTAGTTAGCGTA	NAC_18mo_1	1948	1054	0	0.205338809034908	NAC	18mo	1	STR D12 Gaba
NAC_18mo_1:TTGCTTAGTTATGTGG	NAC_18mo_1	3873	1696	0	0.154918667699458	NAC	18mo	1	STR-PAL Chst9 Gaba
NAC_18mo_1:TTGCTTAGTTGCTTCG	NAC_18mo_1	6637	2324	0	0.150670483652253	NAC	18mo	1	STR D12 Gaba
NAC_18mo_1:TTGCTTTAGAGGATAT	NAC_18mo_1	492	335	0	0.40650406504065	NAC	18mo	1	Oligo NN
NAC_18mo_1:TTGCTTTAGCACGATT	NAC_18mo_1	2862	1417	0.0349406009783368	0.10482180293501	NAC	18mo	1	OPC NN
NAC_18mo_1:TTGCTTTAGCATTAGC	NAC_18mo_1	5323	2009	0	0.225436783768552	NAC	18mo	1	STR D12 Gaba
NAC_18mo_1:TTGCTTTAGGCCCAGT	NAC_18mo_1	4048	1634	0	0.271739130434783	NAC	18mo	1	STR-PAL Chst9 Gaba
NAC_18mo_1:TTGCTTTAGGCCTGGT	NAC_18mo_1	1529	814	0	0.196206671026815	NAC	18mo	1	Oligo NN
NAC_18mo_1:TTGGAGGCAATTGACT	NAC_18mo_1	1905	1016	0	0.15748031496063	NAC	18mo	1	STR D1 Sema5a Gaba
NAC_18mo_1:TTGGAGGCACAATTAC	NAC_18mo_1	1745	1008	0	0.286532951289398	NAC	18mo	1	STR D1 Sema5a Gaba
NAC_18mo_1:TTGGAGGCACCCACAG	NAC_18mo_1	4345	1805	0.046029919447641	0.161104718066743	NAC	18mo	1	STR D12 Gaba
NAC_18mo_1:TTGGAGGCACCTACGG	NAC_18mo_1	609	414	0	0.821018062397373	NAC	18mo	1	Oligo NN
NAC_18mo_1:TTGGAGGCATCGTTCT	NAC_18mo_1	1386	900	0	0.649350649350649	NAC	18mo	1	STR D1 Sema5a Gaba
NAC_18mo_1:TTGGATATCAATCTAG	NAC_18mo_1	2618	1239	0.0381970970206264	0.229182582123759	NAC	18mo	1	STR D1 Sema5a Gaba
NAC_18mo_1:TTGGATATCACTAGGT	NAC_18mo_1	2383	1252	0	0.167855644146034	NAC	18mo	1	STR D12 Gaba
NAC_18mo_1:TTGGATATCAGCACCA	NAC_18mo_1	753	454	0.132802124833997	0.132802124833997	NAC	18mo	1	Oligo NN
NAC_18mo_1:TTGGATATCCTTGCGT	NAC_18mo_1	395	299	0	0.506329113924051	NAC	18mo	1	Oligo NN
NAC_18mo_1:TTGGATATCGCATCCT	NAC_18mo_1	1722	974	0.174216027874564	0.232288037166086	NAC	18mo	1	Astro-TE NN
NAC_18mo_1:TTGGATATCGTTAAGC	NAC_18mo_1	1169	700	0	0.0855431993156544	NAC	18mo	1	STR D12 Gaba
NAC_18mo_1:TTGGATATCTCACAAA	NAC_18mo_1	6591	2276	0	0.303444090426339	NAC	18mo	1	STR D12 Gaba
NAC_18mo_1:TTGGATATCTGTGCCT	NAC_18mo_1	3324	1557	0	0.180505415162455	NAC	18mo	1	STR D12 Gaba
NAC_18mo_1:TTGGATATCTTCAATC	NAC_18mo_1	757	557	0	0.132100396301189	NAC	18mo	1	Microglia NN
NAC_18mo_1:TTGGATATCTTTAGGA	NAC_18mo_1	2169	1157	0.0461041954817888	0.0922083909635777	NAC	18mo	1	STR D12 Gaba
NAC_18mo_1:TTGGATCAGAGCCGGA	NAC_18mo_1	1464	888	0	0.204918032786885	NAC	18mo	1	STR-PAL Chst9 Gaba
NAC_18mo_1:TTGGATCAGGTTTACA	NAC_18mo_1	7619	2510	0	0.183751148444678	NAC	18mo	1	STR D12 Gaba
NAC_18mo_1:TTGGATTCAATGCCTA	NAC_18mo_1	2037	969	0	0.245459008345606	NAC	18mo	1	STR D12 Gaba
NAC_18mo_1:TTGGATTCACACCAAC	NAC_18mo_1	2327	1121	0.0429737859905458	0.0859475719810915	NAC	18mo	1	Astro-TE NN
NAC_18mo_1:TTGGATTCACCGTTCC	NAC_18mo_1	7890	2601	0	0.354879594423321	NAC	18mo	1	STR D12 Gaba
NAC_18mo_1:TTGGATTCACCTGCCT	NAC_18mo_1	892	537	0	0	NAC	18mo	1	Oligo NN
NAC_18mo_1:TTGGATTCAGGACCAA	NAC_18mo_1	2745	1352	0.0364298724954463	0.0364298724954463	NAC	18mo	1	STR D12 Gaba
NAC_18mo_1:TTGGATTCAGTAAGTA	NAC_18mo_1	4328	1730	0	0.207948243992606	NAC	18mo	1	STR D12 Gaba
NAC_18mo_1:TTGGCGGGTCATGCAA	NAC_18mo_1	4227	1838	0.0236574402649633	0.260231842914597	NAC	18mo	1	STR D12 Gaba
NAC_18mo_1:TTGGCGGGTCGACTAA	NAC_18mo_1	3235	1487	0	0.556414219474498	NAC	18mo	1	STR D1 Sema5a Gaba
NAC_18mo_1:TTGGCGGGTGCAATGC	NAC_18mo_1	1456	922	0	0	NAC	18mo	1	Astro-TE NN
NAC_18mo_1:TTGGCGGGTGTTTGTC	NAC_18mo_1	1318	762	0	0.227617602427921	NAC	18mo	1	STR D12 Gaba
NAC_18mo_1:TTGGCGGGTTCCGCAC	NAC_18mo_1	1457	841	0	0.274536719286205	NAC	18mo	1	Astro-TE NN
NAC_18mo_1:TTGGCGGGTTGCCTCA	NAC_18mo_1	1942	1143	0	0.0514933058702369	NAC	18mo	1	STR D12 Gaba
NAC_18mo_1:TTGGCGGGTTGTGACA	NAC_18mo_1	338	258	0	0.591715976331361	NAC	18mo	1	Oligo NN
NAC_18mo_1:TTGGCGGGTTTGCAGA	NAC_18mo_1	1292	746	0	0.309597523219814	NAC	18mo	1	STR-PAL Chst9 Gaba
NAC_18mo_1:TTGGCTACAAAGCTCC	NAC_18mo_1	6593	2422	0	0.227514030031852	NAC	18mo	1	STR-PAL Chst9 Gaba
NAC_18mo_1:TTGGCTACAAGCGATG	NAC_18mo_1	1785	1052	0	0.280112044817927	NAC	18mo	1	STR D1 Sema5a Gaba
NAC_18mo_1:TTGGCTACACTTGTTC	NAC_18mo_1	949	589	0	0.210748155953635	NAC	18mo	1	Oligo NN
NAC_18mo_1:TTGGCTGAGGAGGCAT	NAC_18mo_1	2465	1193	0	0.324543610547667	NAC	18mo	1	STR D12 Gaba
NAC_18mo_1:TTGGCTGAGGGACTAA	NAC_18mo_1	787	529	0	0.254129606099111	NAC	18mo	1	Oligo NN
NAC_18mo_1:TTGGCTGAGGTTAGCT	NAC_18mo_1	5161	1933	0.0193760899050572	0.561906607246658	NAC	18mo	1	STR D12 Gaba
NAC_18mo_1:TTGGCTGAGTCGCAAT	NAC_18mo_1	4198	1842	0	0.333492139113864	NAC	18mo	1	STR D12 Gaba
NAC_18mo_1:TTGGCTGAGTGCTGTG	NAC_18mo_1	3184	1467	0	0.282663316582915	NAC	18mo	1	STR D1 Sema5a Gaba
NAC_18mo_1:TTGGCTTGTAATGGAA	NAC_18mo_1	1113	723	0.0898472596585804	0	NAC	18mo	1	OPC NN
NAC_18mo_1:TTGGCTTGTACAATGT	NAC_18mo_1	2501	1241	0	0.119952019192323	NAC	18mo	1	STR D12 Gaba
NAC_18mo_1:TTGGCTTGTCGCAAAC	NAC_18mo_1	2856	1464	0.0350140056022409	0.350140056022409	NAC	18mo	1	OPC NN
NAC_18mo_1:TTGGCTTGTGCATTTC	NAC_18mo_1	3092	1440	0.0323415265200517	0.129366106080207	NAC	18mo	1	OB-STR-CTX Inh IMN
NAC_18mo_1:TTGGCTTGTGCCTCAC	NAC_18mo_1	7777	2397	0.0128584287000129	0.141442715700141	NAC	18mo	1	STR D12 Gaba
NAC_18mo_1:TTGGCTTGTGGAAGGC	NAC_18mo_1	3559	1586	0	0.224782242202866	NAC	18mo	1	CEA-BST Gaba
NAC_18mo_1:TTGGCTTGTGTGCAAC	NAC_18mo_1	636	436	0	0.314465408805031	NAC	18mo	1	Oligo NN
NAC_18mo_1:TTGGGCCAGCCGCAAC	NAC_18mo_1	6353	2273	0.0157405949944908	0.110184164961436	NAC	18mo	1	STR D12 Gaba
NAC_18mo_1:TTGGGCCAGCGGCTGT	NAC_18mo_1	1630	928	0	0.245398773006135	NAC	18mo	1	STR D12 Gaba
NAC_18mo_1:TTGGGCCAGGATTTGC	NAC_18mo_1	1562	955	0	0.448143405889885	NAC	18mo	1	Astro-TE NN
NAC_18mo_1:TTGGGCCAGGCATTGT	NAC_18mo_1	4636	2025	0	0.366695427092321	NAC	18mo	1	STR D12 Gaba
NAC_18mo_1:TTGGGCCAGGCGGGTA	NAC_18mo_1	2586	1404	0	0.154679040989946	NAC	18mo	1	IT AON-TT-DP Glut
NAC_18mo_1:TTGGGCCAGGCTCATG	NAC_18mo_1	4928	2018	0.0202922077922078	0.0405844155844156	NAC	18mo	1	STR D12 Gaba
NAC_18mo_1:TTGGGCCAGGCTGTGC	NAC_18mo_1	5199	2011	0	0.211579149836507	NAC	18mo	1	STR D12 Gaba
NAC_18mo_1:TTGGGCCAGGGACCTC	NAC_18mo_1	5232	1976	0	0.267584097859327	NAC	18mo	1	STR D12 Gaba
NAC_18mo_1:TTGGGCCAGGTAAGCA	NAC_18mo_1	3119	1559	0.0320615581917281	0.128246232766912	NAC	18mo	1	CEA-BST Gaba
NAC_18mo_1:TTGGGCCAGTACTGGT	NAC_18mo_1	7583	2466	0	0.105499142819465	NAC	18mo	1	STR D12 Gaba
NAC_18mo_1:TTGGGCGGTAGCTGGT	NAC_18mo_1	7426	2598	0	0.33665499596014	NAC	18mo	1	STR D12 Gaba
NAC_18mo_1:TTGGGCGGTGCGCGTA	NAC_18mo_1	635	449	0	0.31496062992126	NAC	18mo	1	Oligo NN
NAC_18mo_1:TTGGGCGGTGTAACCA	NAC_18mo_1	1334	839	0	0.224887556221889	NAC	18mo	1	STR D1 Sema5a Gaba
NAC_18mo_1:TTGGGCGGTTGTTCAC	NAC_18mo_1	3015	1381	0.033167495854063	0.199004975124378	NAC	18mo	1	CEA-BST Gaba
NAC_18mo_1:TTGGGTTAGAAAGGAA	NAC_18mo_1	1506	907	0.0664010624169987	0.132802124833997	NAC	18mo	1	Astro-TE NN
NAC_18mo_1:TTGGGTTAGACACTTA	NAC_18mo_1	4365	1909	0	0.206185567010309	NAC	18mo	1	Pvalb Gaba
NAC_18mo_1:TTGGGTTAGCCGCAAC	NAC_18mo_1	1461	914	0	0.342231348391513	NAC	18mo	1	Astro-TE NN
NAC_18mo_1:TTGGGTTAGCTGTAAC	NAC_18mo_1	5295	2005	0	0.226628895184136	NAC	18mo	1	STR D12 Gaba
NAC_18mo_1:TTGGGTTAGGACAACA	NAC_18mo_1	2961	1417	0	0.168861870989531	NAC	18mo	1	STR D1 Sema5a Gaba
NAC_18mo_1:TTGGGTTAGGAGGCAT	NAC_18mo_1	1534	951	0	0.260756192959583	NAC	18mo	1	Astro-TE NN
NAC_18mo_1:TTGGGTTAGGCGAATA	NAC_18mo_1	1785	963	0	0.280112044817927	NAC	18mo	1	STR D1 Sema5a Gaba
NAC_18mo_1:TTGGGTTAGGCTAGAA	NAC_18mo_1	815	545	0	0.368098159509202	NAC	18mo	1	Oligo NN
NAC_18mo_1:TTGGGTTAGTAACGAG	NAC_18mo_1	4039	1766	0	0.222827432532805	NAC	18mo	1	STR D12 Gaba
NAC_18mo_1:TTGGGTTAGTAAGGGC	NAC_18mo_1	2528	1257	0.0395569620253165	0.237341772151899	NAC	18mo	1	STR D12 Gaba
NAC_18mo_1:TTGGGTTAGTGATTCA	NAC_18mo_1	435	378	0.229885057471264	0.459770114942529	NAC	18mo	1	Microglia NN
NAC_18mo_1:TTGGGTTAGTTAGGCT	NAC_18mo_1	5464	2060	0.0183016105417277	0.164714494875549	NAC	18mo	1	STR D1 Sema5a Gaba
NAC_18mo_1:TTGGGTTAGTTGGGCC	NAC_18mo_1	5536	2092	0	0.252890173410405	NAC	18mo	1	STR D12 Gaba
NAC_18mo_1:TTGGGTTAGTTTAACG	NAC_18mo_1	6119	2265	0	0.11439777741461	NAC	18mo	1	STR D12 Gaba
NAC_18mo_1:TTGGTGAGTATTCGCT	NAC_18mo_1	1942	1016	0.102986611740474	0.205973223480947	NAC	18mo	1	STR-PAL Chst9 Gaba
NAC_18mo_1:TTGGTGAGTCATAGAT	NAC_18mo_1	1701	975	0	0.17636684303351	NAC	18mo	1	OPC NN
NAC_18mo_1:TTGGTGAGTCATGCAA	NAC_18mo_1	3890	1780	0.025706940874036	0.102827763496144	NAC	18mo	1	STR D12 Gaba
NAC_18mo_1:TTGGTGAGTCCTAACT	NAC_18mo_1	4090	1776	0	0.244498777506112	NAC	18mo	1	STR D12 Gaba
NAC_18mo_1:TTGGTGAGTCGCGCAA	NAC_18mo_1	1166	730	0	0.343053173241852	NAC	18mo	1	STR-PAL Chst9 Gaba
NAC_18mo_1:TTGGTGAGTGTGTCCC	NAC_18mo_1	7941	2806	0.0251857448684045	0.163707341644629	NAC	18mo	1	STR D12 Gaba
NAC_18mo_1:TTGGTGAGTTACGCAA	NAC_18mo_1	2965	1422	0	0.269814502529511	NAC	18mo	1	STR D12 Gaba
NAC_18mo_1:TTGGTGAGTTACTAGG	NAC_18mo_1	508	401	0	0	NAC	18mo	1	Microglia NN
NAC_18mo_1:TTGGTGAGTTGAGCCG	NAC_18mo_1	3222	1526	0	0.310366232153942	NAC	18mo	1	STR D12 Gaba
NAC_18mo_1:TTGGTGAGTTGCGTAA	NAC_18mo_1	471	348	0	0.424628450106157	NAC	18mo	1	Oligo NN
NAC_18mo_1:TTGTAAGTCAATCATG	NAC_18mo_1	6812	2367	0.0146799765120376	0.190839694656489	NAC	18mo	1	STR D12 Gaba
NAC_18mo_1:TTGTAAGTCCAATTAG	NAC_18mo_1	4159	1694	0.0240442414041837	0.120221207020918	NAC	18mo	1	STR Prox1 Lhx6 Gaba
NAC_18mo_1:TTGTAAGTCCCTGTTA	NAC_18mo_1	4912	1965	0.0203583061889251	0.264657980456026	NAC	18mo	1	STR D12 Gaba
NAC_18mo_1:TTGTAAGTCCTAAGAC	NAC_18mo_1	2265	1175	0.0441501103752759	0.22075055187638	NAC	18mo	1	STR D12 Gaba
NAC_18mo_1:TTGTAAGTCCTCACTA	NAC_18mo_1	3033	1437	0	0.0989119683481701	NAC	18mo	1	STR-PAL Chst9 Gaba
NAC_18mo_1:TTGTCAAAGGAAGCAC	NAC_18mo_1	2119	1115	0	0.424728645587541	NAC	18mo	1	STR D12 Gaba
NAC_18mo_1:TTGTCAAAGGCAAGTA	NAC_18mo_1	344	267	0	0	NAC	18mo	1	Oligo NN
NAC_18mo_1:TTGTCAAAGGTATTGC	NAC_18mo_1	2622	1337	0	0.22883295194508	NAC	18mo	1	STR D12 Gaba
NAC_18mo_1:TTGTCAAAGTGGACAA	NAC_18mo_1	1447	840	0	0.207325501036628	NAC	18mo	1	STR D12 Gaba
NAC_18mo_1:TTGTCCATCAAGTGAG	NAC_18mo_1	3550	1645	0	0.197183098591549	NAC	18mo	1	STR D12 Gaba
NAC_18mo_1:TTGTCCATCAATGACC	NAC_18mo_1	5788	2482	0	0.0691085003455425	NAC	18mo	1	L6b/CT ENT Glut
NAC_18mo_1:TTGTCCATCACAGCGC	NAC_18mo_1	5121	1917	0	0.136692052333529	NAC	18mo	1	STR D12 Gaba
NAC_18mo_1:TTGTCCATCATGCAAC	NAC_18mo_1	5869	2039	0	0.204464133583234	NAC	18mo	1	STR D12 Gaba
NAC_18mo_1:TTGTCCATCCACAATA	NAC_18mo_1	2720	1228	0	0.110294117647059	NAC	18mo	1	STR D12 Gaba
NAC_18mo_1:TTGTCCATCCCGTTGT	NAC_18mo_1	975	599	0	0.307692307692308	NAC	18mo	1	Oligo NN
NAC_18mo_1:TTGTCCATCCTAAGGT	NAC_18mo_1	2746	1277	0.0364166059723234	0.21849963583394	NAC	18mo	1	STR D12 Gaba
NAC_18mo_1:TTGTCCATCCTTGTTG	NAC_18mo_1	5277	2108	0	0.22740193291643	NAC	18mo	1	STR D12 Gaba
NAC_18mo_1:TTGTCCATCTTTGAGA	NAC_18mo_1	1288	757	0	0.077639751552795	NAC	18mo	1	STR D12 Gaba
NAC_18mo_1:TTGTCCCAGCCATCAG	NAC_18mo_1	730	560	0	0.273972602739726	NAC	18mo	1	Microglia NN
NAC_18mo_1:TTGTCCCAGGAACACA	NAC_18mo_1	996	642	0.100401606425703	0.200803212851406	NAC	18mo	1	Astro-TE NN
NAC_18mo_1:TTGTCCGGTAATCGCA	NAC_18mo_1	3901	1657	0	0.153806716226609	NAC	18mo	1	STR D1 Sema5a Gaba
NAC_18mo_1:TTGTCCGGTACCCACC	NAC_18mo_1	4700	1927	0	0.0638297872340425	NAC	18mo	1	STR D12 Gaba
NAC_18mo_1:TTGTCCGGTAGGTTGC	NAC_18mo_1	2795	1409	0	0.35778175313059	NAC	18mo	1	STR D12 Gaba
NAC_18mo_1:TTGTCCGGTCAAACTG	NAC_18mo_1	4813	1943	0	0.249324745480989	NAC	18mo	1	STR D1 Sema5a Gaba
NAC_18mo_1:TTGTCCGGTCAAGACC	NAC_18mo_1	403	329	0.496277915632754	0.248138957816377	NAC	18mo	1	Microglia NN
NAC_18mo_1:TTGTCCGGTGCATTTC	NAC_18mo_1	7690	2467	0	0.312093628088427	NAC	18mo	1	STR D12 Gaba
NAC_18mo_1:TTGTCCGGTGTTTGAG	NAC_18mo_1	2414	1252	0.0414250207125104	0.165700082850041	NAC	18mo	1	STR D12 Gaba
NAC_18mo_1:TTGTCCGGTTAGGCTA	NAC_18mo_1	4710	1969	0	0.127388535031847	NAC	18mo	1	STR D12 Gaba
NAC_18mo_1:TTGTCCGGTTGTAACG	NAC_18mo_1	648	428	0	0	NAC	18mo	1	Oligo NN
NAC_18mo_1:TTGTGAGGTAGTAAGA	NAC_18mo_1	1910	1140	0.0523560209424084	0.261780104712042	NAC	18mo	1	STR D12 Gaba
NAC_18mo_1:TTGTGAGGTCGCATAA	NAC_18mo_1	1548	856	0	0.129198966408269	NAC	18mo	1	STR D12 Gaba
NAC_18mo_1:TTGTGAGGTGAGGTGA	NAC_18mo_1	873	588	0.229095074455899	0.229095074455899	NAC	18mo	1	OB-STR-CTX Inh IMN
NAC_18mo_1:TTGTGAGGTTAGGTGC	NAC_18mo_1	3072	1410	0	0.1953125	NAC	18mo	1	STR D12 Gaba
NAC_18mo_1:TTGTGCCTCAATCTCT	NAC_18mo_1	4334	1730	0	0.253807106598985	NAC	18mo	1	STR D12 Gaba
NAC_18mo_1:TTGTGCCTCAGCTAAC	NAC_18mo_1	5563	2129	0	0.287614596440769	NAC	18mo	1	STR D12 Gaba
NAC_18mo_1:TTGTGCCTCGATTATG	NAC_18mo_1	4519	1832	0	0.177030316441691	NAC	18mo	1	STR D12 Gaba
NAC_18mo_1:TTGTGCCTCGGCCAGT	NAC_18mo_1	604	469	0.165562913907285	0.496688741721854	NAC	18mo	1	Microglia NN
NAC_18mo_1:TTGTGCGAGCAAGATG	NAC_18mo_1	3252	1545	0	0.338253382533825	NAC	18mo	1	STR D12 Gaba
NAC_18mo_1:TTGTGCGAGCTGTCAG	NAC_18mo_1	1953	1062	0.102406554019457	0.204813108038915	NAC	18mo	1	STR-PAL Chst9 Gaba
NAC_18mo_1:TTGTGCGAGGCCGGAA	NAC_18mo_1	468	320	0	0	NAC	18mo	1	Oligo NN
NAC_18mo_1:TTGTGCGAGTTTGTCT	NAC_18mo_1	2792	1439	0.0358166189111748	0.250716332378223	NAC	18mo	1	STR D12 Gaba
NAC_18mo_1:TTGTGTGCAAAGGCCA	NAC_18mo_1	4690	1884	0.0213219616204691	0.127931769722815	NAC	18mo	1	STR D12 Gaba
NAC_18mo_1:TTGTGTGCAATACTGT	NAC_18mo_1	3544	1535	0	0.225733634311512	NAC	18mo	1	STR D12 Gaba
NAC_18mo_1:TTGTGTGCAGGCGAGT	NAC_18mo_1	1458	883	0	0.342935528120713	NAC	18mo	1	STR D12 Gaba
NAC_18mo_1:TTGTGTGCAGGCTGTT	NAC_18mo_1	4238	1775	0	0.212364322793771	NAC	18mo	1	STR D12 Gaba
NAC_18mo_1:TTGTGTGCAGTTAAAG	NAC_18mo_1	2797	1364	0.0357525920629246	0.250268144440472	NAC	18mo	1	STR D12 Gaba
NAC_18mo_1:TTGTTCCCAAAGGCCA	NAC_18mo_1	11343	3348	0.00881600987393106	0.24684827647007	NAC	18mo	1	STR D12 Gaba
NAC_18mo_1:TTGTTCCCAACTAGCC	NAC_18mo_1	1414	846	0.0707213578500707	0.495049504950495	NAC	18mo	1	Oligo NN
NAC_18mo_1:TTGTTCCCAAGCGATG	NAC_18mo_1	4642	1971	0	0.28005170185265	NAC	18mo	1	STR D12 Gaba
NAC_18mo_1:TTGTTCCCAAGGTAAC	NAC_18mo_1	1549	809	0	0.193673337637185	NAC	18mo	1	STR-PAL Chst9 Gaba
NAC_18mo_1:TTGTTCCCAATGCGCT	NAC_18mo_1	5298	2004	0.018875047187618	0.264250660626652	NAC	18mo	1	STR D1 Sema5a Gaba
NAC_18mo_1:TTGTTCCCACCTGCTC	NAC_18mo_1	9140	2816	0	0.131291028446389	NAC	18mo	1	STR D12 Gaba
NAC_18mo_1:TTGTTCCCACTTGTTC	NAC_18mo_1	4645	1899	0	0.38751345532831	NAC	18mo	1	STR D12 Gaba
NAC_18mo_1:TTGTTCCCAGAAACGT	NAC_18mo_1	5621	2122	0	0.231275573741327	NAC	18mo	1	STR D12 Gaba
NAC_18mo_1:TTGTTCCCAGCCAGAA	NAC_18mo_1	1462	887	0.0683994528043776	0	NAC	18mo	1	Astro-TE NN
NAC_18mo_1:TTGTTCCCAGCTAACC	NAC_18mo_1	503	340	0	0	NAC	18mo	1	Oligo NN
NAC_18mo_1:TTGTTCCCAGGACCTT	NAC_18mo_1	3807	1706	0.026267402153927	0.157604412923562	NAC	18mo	1	STR-PAL Chst9 Gaba
NAC_18mo_1:TTGTTCCCAGGCTTGT	NAC_18mo_1	560	399	0	0.178571428571429	NAC	18mo	1	Oligo NN
NAC_18mo_1:TTGTTCCCAGGTTATT	NAC_18mo_1	1264	826	0	0.474683544303797	NAC	18mo	1	OT D3 Folh1 Gaba
NAC_18mo_1:TTGTTCCCATAATCAC	NAC_18mo_1	4197	1811	0.0238265427686443	0.16678579938051	NAC	18mo	1	STR D12 Gaba
NAC_18mo_1:TTGTTCCCATGAGCAG	NAC_18mo_1	2569	1360	0.0389256520046711	0.428182172051382	NAC	18mo	1	STR D12 Gaba
NAC_18mo_1:TTGTTCCCATGTCAGC	NAC_18mo_1	1748	985	0.11441647597254	0.28604118993135	NAC	18mo	1	OPC NN
NAC_18mo_1:TTGTTGCGTAATGGCC	NAC_18mo_1	674	461	0.29673590504451	0.445103857566766	NAC	18mo	1	Oligo NN
NAC_18mo_1:TTGTTGCGTAGCTGCG	NAC_18mo_1	1670	895	0	0.119760479041916	NAC	18mo	1	STR-PAL Chst9 Gaba
NAC_18mo_1:TTGTTGCGTAGGTTAT	NAC_18mo_1	1596	962	0.06265664160401	0.31328320802005	NAC	18mo	1	STR D12 Gaba
NAC_18mo_1:TTGTTGCGTATTACCC	NAC_18mo_1	3649	1593	0	0.219238147437654	NAC	18mo	1	STR D12 Gaba
NAC_18mo_1:TTGTTGCGTATTGTGG	NAC_18mo_1	807	545	0	0.495662949194548	NAC	18mo	1	Astro-TE NN
NAC_18mo_1:TTGTTGCGTGGGAACA	NAC_18mo_1	6467	2481	0.0309262409154167	0.201020565950209	NAC	18mo	1	STR D12 Gaba
NAC_18mo_1:TTGTTGCGTGTGAGGA	NAC_18mo_1	469	361	0	0.426439232409382	NAC	18mo	1	Oligo NN
NAC_18mo_1:TTGTTGCGTTAGTACG	NAC_18mo_1	816	525	0	0.122549019607843	NAC	18mo	1	Oligo NN
NAC_18mo_1:TTGTTGCGTTCCTGAT	NAC_18mo_1	3546	1541	0	0.253807106598985	NAC	18mo	1	STR D1 Sema5a Gaba
NAC_18mo_1:TTGTTGCGTTTCGCCA	NAC_18mo_1	593	386	0	0.337268128161889	NAC	18mo	1	Oligo NN
NAC_18mo_1:TTGTTGTTCACCATTT	NAC_18mo_1	5597	2004	0.0178667143112382	0.125067000178667	NAC	18mo	1	STR D12 Gaba
NAC_18mo_1:TTGTTGTTCAGGTTTA	NAC_18mo_1	5298	1922	0.018875047187618	0.434126085315213	NAC	18mo	1	STR D12 Gaba
NAC_18mo_1:TTGTTGTTCATTCATC	NAC_18mo_1	546	416	0.183150183150183	0.183150183150183	NAC	18mo	1	Peri NN
NAC_18mo_1:TTGTTGTTCCCTGGAA	NAC_18mo_1	1980	1058	0	0.101010101010101	NAC	18mo	1	STR D12 Gaba
NAC_18mo_1:TTGTTGTTCCCTGGTT	NAC_18mo_1	625	427	0	0	NAC	18mo	1	Oligo NN
NAC_18mo_1:TTGTTGTTCCTAGTAA	NAC_18mo_1	2503	1211	0	0.199760287654814	NAC	18mo	1	STR D12 Gaba
NAC_18mo_1:TTGTTGTTCCTGGTCT	NAC_18mo_1	632	408	0	0.158227848101266	NAC	18mo	1	OPC NN
NAC_18mo_1:TTGTTGTTCGGGATTT	NAC_18mo_1	1759	956	0	0.113700966458215	NAC	18mo	1	STR D1 Sema5a Gaba
NAC_18mo_1:TTGTTGTTCGGTTTCC	NAC_18mo_1	7475	2352	0.0133779264214047	0.22742474916388	NAC	18mo	1	STR D12 Gaba
NAC_18mo_1:TTGTTTGGTCGTAAAT	NAC_18mo_1	5058	1984	0	0.25701858442072	NAC	18mo	1	STR D12 Gaba
NAC_18mo_1:TTGTTTGGTGTGCAAC	NAC_18mo_1	488	352	0.204918032786885	0.409836065573771	NAC	18mo	1	Oligo NN
NAC_18mo_1:TTGTTTGGTTAAGGTT	NAC_18mo_1	783	572	0	0.127713920817369	NAC	18mo	1	Microglia NN
NAC_18mo_1:TTGTTTGGTTCGCTCA	NAC_18mo_1	2583	1259	0	0.193573364305072	NAC	18mo	1	CEA-BST Gaba
NAC_18mo_1:TTGTTTGGTTTCCACG	NAC_18mo_1	4794	1821	0	0.33375052148519	NAC	18mo	1	STR D12 Gaba
NAC_18mo_1:TTTAACCTCAATACGC	NAC_18mo_1	783	502	0	0.127713920817369	NAC	18mo	1	Oligo NN
NAC_18mo_1:TTTAACCTCATGAAGG	NAC_18mo_1	7037	2485	0.0142106011084269	0.270001421060111	NAC	18mo	1	STR D12 Gaba
NAC_18mo_1:TTTAACCTCCCGTTTA	NAC_18mo_1	4545	1871	0.022002200220022	0.132013201320132	NAC	18mo	1	STR D12 Gaba
NAC_18mo_1:TTTAACCTCGTAATCA	NAC_18mo_1	2152	1091	0	0.0464684014869888	NAC	18mo	1	STR D1 Sema5a Gaba
NAC_18mo_1:TTTAACCTCTAGCGAT	NAC_18mo_1	1091	647	0.0916590284142988	0.458295142071494	NAC	18mo	1	STR D12 Gaba
NAC_18mo_1:TTTAACGAGACACTTA	NAC_18mo_1	7876	2450	0	0.253936008125952	NAC	18mo	1	STR D12 Gaba
NAC_18mo_1:TTTAACGAGCATTTCT	NAC_18mo_1	3889	1676	0	0.128567755206994	NAC	18mo	1	STR D1 Sema5a Gaba
NAC_18mo_1:TTTAACGAGCTCCCTG	NAC_18mo_1	4305	1750	0.0232288037166086	0.348432055749129	NAC	18mo	1	STR D12 Gaba
NAC_18mo_1:TTTAACGAGGCATTAC	NAC_18mo_1	5149	1923	0	0.233054962128569	NAC	18mo	1	STR D12 Gaba
NAC_18mo_1:TTTAACGAGTTATTCC	NAC_18mo_1	4331	1705	0.023089355806973	0.207804202262757	NAC	18mo	1	STR D12 Gaba
NAC_18mo_1:TTTAACGAGTTTGCGG	NAC_18mo_1	3551	1617	0.0281610813855252	0.394255139397353	NAC	18mo	1	STR D12 Gaba
NAC_18mo_1:TTTAAGCCAAACTCAT	NAC_18mo_1	672	448	0	0.148809523809524	NAC	18mo	1	Oligo NN
NAC_18mo_1:TTTAAGCCACAATACT	NAC_18mo_1	5254	1950	0	0.133231823372668	NAC	18mo	1	STR D12 Gaba
NAC_18mo_1:TTTAAGCCAGTCTAGC	NAC_18mo_1	5904	2194	0.0338753387533875	0.304878048780488	NAC	18mo	1	STR D12 Gaba
NAC_18mo_1:TTTAAGGTCATGCTAA	NAC_18mo_1	2229	1110	0.0448631673396142	0.134589502018843	NAC	18mo	1	STR D12 Gaba
NAC_18mo_1:TTTAAGGTCATTGCGG	NAC_18mo_1	760	504	0	0	NAC	18mo	1	Oligo NN
NAC_18mo_1:TTTAAGGTCCCTCATA	NAC_18mo_1	5454	2090	0.0366703337000367	0.146681334800147	NAC	18mo	1	STR D12 Gaba
NAC_18mo_1:TTTAAGGTCCTGGTGA	NAC_18mo_1	2573	1263	0	0.233190827827439	NAC	18mo	1	STR D12 Gaba
NAC_18mo_1:TTTAAGGTCGTTACTT	NAC_18mo_1	740	478	0	0.135135135135135	NAC	18mo	1	Oligo NN
NAC_18mo_1:TTTAAGGTCTCACACC	NAC_18mo_1	4207	1760	0	0.3090087948657	NAC	18mo	1	STR D12 Gaba
NAC_18mo_1:TTTACGAAGAATCTCA	NAC_18mo_1	3524	1375	0	0.227014755959137	NAC	18mo	1	STR D12 Gaba
NAC_18mo_1:TTTACGAAGCTGGACC	NAC_18mo_1	1276	782	0.0783699059561128	0.235109717868339	NAC	18mo	1	STR Prox1 Lhx6 Gaba
NAC_18mo_1:TTTACGAAGGCCGGAA	NAC_18mo_1	1252	765	0	0.399361022364217	NAC	18mo	1	SI-MA-LPO-LHA Skor1 Glut
NAC_18mo_1:TTTACGAAGGCTTAGT	NAC_18mo_1	369	330	0.2710027100271	0.5420054200542	NAC	18mo	1	Microglia NN
NAC_18mo_1:TTTACGAAGTGACCTG	NAC_18mo_1	2131	1110	0	0.422336931018301	NAC	18mo	1	STR D12 Gaba
NAC_18mo_1:TTTACGCGTAAAGCGG	NAC_18mo_1	4675	1948	0	0.27807486631016	NAC	18mo	1	STR D12 Gaba
NAC_18mo_1:TTTACGCGTAATGGCC	NAC_18mo_1	821	478	0.121802679658952	0.243605359317905	NAC	18mo	1	Oligo NN
NAC_18mo_1:TTTACGCGTCCTTCAG	NAC_18mo_1	3788	1583	0	0.158394931362196	NAC	18mo	1	STR D12 Gaba
NAC_18mo_1:TTTACGCGTGCGCAAT	NAC_18mo_1	875	549	0	0.114285714285714	NAC	18mo	1	Oligo NN
NAC_18mo_1:TTTACGCGTGGTTCCC	NAC_18mo_1	2798	1342	0.0357398141529664	0.214438884917798	NAC	18mo	1	STR D12 Gaba
NAC_18mo_1:TTTACGCGTTACCGGG	NAC_18mo_1	11375	3201	0	0.158241758241758	NAC	18mo	1	STR D12 Gaba
NAC_18mo_1:TTTAGCAAGCCAAATC	NAC_18mo_1	3207	1420	0	0.342999688182102	NAC	18mo	1	STR D12 Gaba
NAC_18mo_1:TTTAGCAAGCTGTAAC	NAC_18mo_1	2283	1206	0	0.131406044678055	NAC	18mo	1	OPC NN
NAC_18mo_1:TTTAGCAAGCTTTGGG	NAC_18mo_1	4300	1835	0	0.395348837209302	NAC	18mo	1	STR D12 Gaba
NAC_18mo_1:TTTAGCAAGGCAATAG	NAC_18mo_1	1236	748	0	0.0809061488673139	NAC	18mo	1	OPC NN
NAC_18mo_1:TTTAGCAAGGCGTAAA	NAC_18mo_1	5259	1883	0	0.190150218672751	NAC	18mo	1	STR D12 Gaba
NAC_18mo_1:TTTAGCAAGGCTATGT	NAC_18mo_1	2174	1097	0	0.229990800367985	NAC	18mo	1	STR D12 Gaba
NAC_18mo_1:TTTAGCAAGGGACCTC	NAC_18mo_1	423	312	0	0.709219858156028	NAC	18mo	1	Oligo NN
NAC_18mo_1:TTTAGCAAGGTATTGC	NAC_18mo_1	5230	2021	0.0191204588910134	0.325047801147228	NAC	18mo	1	STR D12 Gaba
NAC_18mo_1:TTTAGCAAGTAAAGGT	NAC_18mo_1	2549	1271	0	0.156924284032954	NAC	18mo	1	STR D12 Gaba
NAC_18mo_1:TTTAGCAAGTAGCTTA	NAC_18mo_1	409	308	0.244498777506112	0	NAC	18mo	1	Oligo NN
NAC_18mo_1:TTTAGCAAGTCATTAG	NAC_18mo_1	3698	1615	0	0.513791238507301	NAC	18mo	1	STR D12 Gaba
NAC_18mo_1:TTTAGCAAGTGTTGTA	NAC_18mo_1	1142	741	0	0.525394045534151	NAC	18mo	1	STR D12 Gaba
NAC_18mo_1:TTTAGCTTCACCGGTA	NAC_18mo_1	8657	2512	0.0115513457317778	0.115513457317778	NAC	18mo	1	STR D12 Gaba
NAC_18mo_1:TTTAGCTTCATGGCCA	NAC_18mo_1	2940	1347	0	0.204081632653061	NAC	18mo	1	STR D12 Gaba
NAC_18mo_1:TTTAGCTTCCCTCATA	NAC_18mo_1	9046	2979	0.011054609772275	0.210037585673226	NAC	18mo	1	STR D1 Sema5a Gaba
NAC_18mo_1:TTTAGCTTCCTTGTTG	NAC_18mo_1	862	512	0	0.232018561484919	NAC	18mo	1	Oligo NN
NAC_18mo_1:TTTAGCTTCGGGACTC	NAC_18mo_1	4112	1707	0	0.0972762645914397	NAC	18mo	1	STR D12 Gaba
NAC_18mo_1:TTTAGCTTCGGTTTCC	NAC_18mo_1	4540	1899	0.0220264317180617	0.220264317180617	NAC	18mo	1	STR D12 Gaba
NAC_18mo_1:TTTAGCTTCGTTTCGC	NAC_18mo_1	1285	781	0.0778210116731518	0.311284046692607	NAC	18mo	1	STR D1 Sema5a Gaba
NAC_18mo_1:TTTAGCTTCTACCTCA	NAC_18mo_1	6077	2172	0.0164554879052164	0.148099391146948	NAC	18mo	1	STR D12 Gaba
NAC_18mo_1:TTTAGGATCCAATTAG	NAC_18mo_1	962	565	0	0	NAC	18mo	1	Oligo NN
NAC_18mo_1:TTTAGGATCCCTCGCA	NAC_18mo_1	2343	1169	0.0426803243704652	0.469483568075117	NAC	18mo	1	STR D12 Gaba
NAC_18mo_1:TTTAGGATCCGCAAGC	NAC_18mo_1	1191	679	0	0.587741393786734	NAC	18mo	1	OB-STR-CTX Inh IMN
NAC_18mo_1:TTTAGGATCCTTAGTT	NAC_18mo_1	5651	2137	0.0176959830118563	0.283135728189701	NAC	18mo	1	STR D12 Gaba
NAC_18mo_1:TTTAGGATCCTTGCGT	NAC_18mo_1	1569	924	0	0.127469725940089	NAC	18mo	1	STR D12 Gaba
NAC_18mo_1:TTTAGGATCTCACTCA	NAC_18mo_1	1190	704	0	0.252100840336134	NAC	18mo	1	OPC NN
NAC_18mo_1:TTTATGGAGATGGACA	NAC_18mo_1	510	373	0	0.588235294117647	NAC	18mo	1	Oligo NN
NAC_18mo_1:TTTATGGAGCTAGAAG	NAC_18mo_1	465	361	0	0	NAC	18mo	1	Astro-TE NN
NAC_18mo_1:TTTATGGAGCTTAACA	NAC_18mo_1	5012	2016	0	0.159616919393456	NAC	18mo	1	STR D12 Gaba
NAC_18mo_1:TTTATGGAGGACCAGG	NAC_18mo_1	1498	853	0	0.267022696929239	NAC	18mo	1	STR D12 Gaba
NAC_18mo_1:TTTATGGAGGCAACAA	NAC_18mo_1	712	471	0	0.280898876404494	NAC	18mo	1	Oligo NN
NAC_18mo_1:TTTATGGAGGCATTAC	NAC_18mo_1	1099	682	0.0909918107370337	0.545950864422202	NAC	18mo	1	Oligo NN
NAC_18mo_1:TTTATGGAGTATGTGC	NAC_18mo_1	3872	1774	0	0.15495867768595	NAC	18mo	1	STR D12 Gaba
NAC_18mo_1:TTTATGGAGTCACCAG	NAC_18mo_1	625	423	0	0.32	NAC	18mo	1	Astro-TE NN
NAC_18mo_1:TTTATGGAGTTGCCTC	NAC_18mo_1	4544	1887	0	0.286091549295775	NAC	18mo	1	STR D12 Gaba
NAC_18mo_1:TTTCACCCACCTGGTG	NAC_18mo_1	4604	1852	0	0.28236316246742	NAC	18mo	1	STR D12 Gaba
NAC_18mo_1:TTTCACCCAGTAGCCT	NAC_18mo_1	4101	1607	0	0.341380151182638	NAC	18mo	1	STR D12 Gaba
NAC_18mo_1:TTTCACCCATTCAGCA	NAC_18mo_1	1017	678	0	0.393313667649951	NAC	18mo	1	Oligo NN
NAC_18mo_1:TTTCAGTTCCGTAAAC	NAC_18mo_1	627	419	0	0.318979266347687	NAC	18mo	1	Oligo NN
NAC_18mo_1:TTTCAGTTCCTGGTGA	NAC_18mo_1	5909	2065	0	0.135386698256896	NAC	18mo	1	STR D12 Gaba
NAC_18mo_1:TTTCAGTTCGACCTGA	NAC_18mo_1	1040	626	0	0.0961538461538462	NAC	18mo	1	Oligo NN
NAC_18mo_1:TTTCAGTTCGCATCCT	NAC_18mo_1	7112	2317	0	0.112485939257593	NAC	18mo	1	STR D12 Gaba
NAC_18mo_1:TTTCAGTTCGGTACGC	NAC_18mo_1	1126	699	0	0.532859680284192	NAC	18mo	1	Oligo NN
NAC_18mo_1:TTTCAGTTCTTGTCTG	NAC_18mo_1	6696	2187	0	0.149342891278375	NAC	18mo	1	CEA-BST Gaba
NAC_18mo_1:TTTCAGTTCTTTGTAC	NAC_18mo_1	503	343	0	0.596421471172962	NAC	18mo	1	Oligo NN
NAC_18mo_1:TTTCATCAGACACTTA	NAC_18mo_1	3601	1543	0	0.249930574840322	NAC	18mo	1	STR D12 Gaba
NAC_18mo_1:TTTCATCAGCAGGCCT	NAC_18mo_1	10551	3115	0.0189555492370391	0.21798881622595	NAC	18mo	1	STR D12 Gaba
NAC_18mo_1:TTTCATCAGCTTAACA	NAC_18mo_1	3465	1564	0	0.173160173160173	NAC	18mo	1	STR D12 Gaba
NAC_18mo_1:TTTCATCAGGTTAGAG	NAC_18mo_1	1220	825	0	0.0819672131147541	NAC	18mo	1	Astro-TE NN
NAC_18mo_1:TTTCATCAGTGAGCGG	NAC_18mo_1	430	328	0	0.465116279069767	NAC	18mo	1	Oligo NN
NAC_18mo_1:TTTCCACCAAACCCTA	NAC_18mo_1	675	462	0	0.148148148148148	NAC	18mo	1	Oligo NN
NAC_18mo_1:TTTCCACCAATTAGGA	NAC_18mo_1	2902	1388	0.0344589937973811	0.137835975189524	NAC	18mo	1	STR D12 Gaba
NAC_18mo_1:TTTCCACCAGGAATCG	NAC_18mo_1	5758	2144	0	0.191038555053838	NAC	18mo	1	STR D12 Gaba
NAC_18mo_1:TTTCCACCAGGGAGCT	NAC_18mo_1	3909	1679	0	0.127909951394218	NAC	18mo	1	STR D12 Gaba
NAC_18mo_1:TTTCCACCATAATTGC	NAC_18mo_1	1207	664	0	0.331400165700083	NAC	18mo	1	Oligo NN
NAC_18mo_1:TTTCCACCATGATTGT	NAC_18mo_1	962	605	0	0.103950103950104	NAC	18mo	1	Oligo NN
NAC_18mo_1:TTTCCGGGTATACTGG	NAC_18mo_1	740	472	0	0.135135135135135	NAC	18mo	1	Oligo NN
NAC_18mo_1:TTTCCGGGTCCTAGTT	NAC_18mo_1	1173	726	0	0.341005967604433	NAC	18mo	1	Oligo NN
NAC_18mo_1:TTTCCGGGTCGTAAAT	NAC_18mo_1	825	583	0.121212121212121	0.363636363636364	NAC	18mo	1	Oligo NN
NAC_18mo_1:TTTCCGGGTCTCACTG	NAC_18mo_1	1095	656	0	0.273972602739726	NAC	18mo	1	Oligo NN
NAC_18mo_1:TTTCCGGGTGAGACTC	NAC_18mo_1	3611	1718	0.027693159789532	0.387704237053448	NAC	18mo	1	STR D12 Gaba
NAC_18mo_1:TTTCCGGGTGATCAGC	NAC_18mo_1	821	515	0	0.121802679658952	NAC	18mo	1	Oligo NN
NAC_18mo_1:TTTCCGGGTGATGAGG	NAC_18mo_1	3377	1504	0	0.177672490376073	NAC	18mo	1	STR D12 Gaba
NAC_18mo_1:TTTCCGGGTTAAGCTG	NAC_18mo_1	5853	2130	0	0.222108320519392	NAC	18mo	1	STR D1 Sema5a Gaba
NAC_18mo_1:TTTCCGGGTTCCGGGA	NAC_18mo_1	4322	1856	0.02313743637205	0.3701989819528	NAC	18mo	1	STR D12 Gaba
NAC_18mo_1:TTTCCGGGTTTAACGG	NAC_18mo_1	3136	1492	0.0318877551020408	0.350765306122449	NAC	18mo	1	STR D12 Gaba
NAC_18mo_1:TTTCCGGGTTTCGCGC	NAC_18mo_1	750	495	0.133333333333333	0.266666666666667	NAC	18mo	1	Oligo NN
NAC_18mo_1:TTTCCTGAGAAGGTGC	NAC_18mo_1	1589	873	0.0629326620516048	0.188797986154814	NAC	18mo	1	STR D1 Sema5a Gaba
NAC_18mo_1:TTTCCTGAGACACCGC	NAC_18mo_1	2091	1047	0	0.0478240076518412	NAC	18mo	1	STR D1 Sema5a Gaba
NAC_18mo_1:TTTCCTGAGGCAATAG	NAC_18mo_1	3485	1477	0	0.258249641319943	NAC	18mo	1	STR D12 Gaba
NAC_18mo_1:TTTCCTGAGTAGCCAT	NAC_18mo_1	8110	2608	0	0.234278668310728	NAC	18mo	1	STR D12 Gaba
NAC_18mo_1:TTTCCTGAGTTAGGCT	NAC_18mo_1	6263	2352	0	0.0958007344722976	NAC	18mo	1	CEA-BST Gaba
NAC_18mo_1:TTTCGTCCACCGGTAT	NAC_18mo_1	1651	912	0	0.363416111447608	NAC	18mo	1	OPC NN
NAC_18mo_1:TTTCGTCCACGTTACA	NAC_18mo_1	778	492	0	0.25706940874036	NAC	18mo	1	Oligo NN
NAC_18mo_1:TTTCGTCCACTAAATC	NAC_18mo_1	1212	707	0	0.247524752475248	NAC	18mo	1	STR-PAL Chst9 Gaba
NAC_18mo_1:TTTCGTCCACTATGGC	NAC_18mo_1	889	655	0.112485939257593	0.78740157480315	NAC	18mo	1	Microglia NN
NAC_18mo_1:TTTCGTCCAGAGGGAG	NAC_18mo_1	2170	1141	0	0.276497695852535	NAC	18mo	1	STR D12 Gaba
NAC_18mo_1:TTTCGTCCAGTCTATG	NAC_18mo_1	4178	1790	0	0.167544279559598	NAC	18mo	1	STR-PAL Chst9 Gaba
NAC_18mo_1:TTTCGTCCATACTCCT	NAC_18mo_1	7651	2457	0.0130701869036727	0.156842242844073	NAC	18mo	1	STR D1 Sema5a Gaba
NAC_18mo_1:TTTCGTCCATCATGTG	NAC_18mo_1	3293	1499	0	0.0911023382933495	NAC	18mo	1	STR Prox1 Lhx6 Gaba
NAC_18mo_1:TTTCGTCCATGTCAGC	NAC_18mo_1	6738	2233	0	0.0890471950133571	NAC	18mo	1	STR D12 Gaba
NAC_18mo_1:TTTCTCACAAACCCTA	NAC_18mo_1	2466	1116	0	0.202757502027575	NAC	18mo	1	STR D12 Gaba
NAC_18mo_1:TTTCTCACAAATGCCC	NAC_18mo_1	1897	1018	0	0.316288877174486	NAC	18mo	1	STR D1 Sema5a Gaba
NAC_18mo_1:TTTCTCACACACAATT	NAC_18mo_1	782	486	0	0.255754475703325	NAC	18mo	1	Oligo NN
NAC_18mo_1:TTTCTCACACTGGCTG	NAC_18mo_1	1990	1008	0	0.201005025125628	NAC	18mo	1	STR D12 Gaba
NAC_18mo_1:TTTCTCACAGGACCAA	NAC_18mo_1	3109	1426	0	0.192988099067224	NAC	18mo	1	STR D12 Gaba
NAC_18mo_1:TTTCTCACAGGCATGA	NAC_18mo_1	1972	1066	0	0.101419878296146	NAC	18mo	1	STR D12 Gaba
NAC_18mo_1:TTTCTCACAGGCCAAA	NAC_18mo_1	651	521	0.307219662058372	0.460829493087558	NAC	18mo	1	Microglia NN
NAC_18mo_1:TTTCTCACAGGTTACC	NAC_18mo_1	2996	1345	0.0333778371161549	0.166889185580774	NAC	18mo	1	OT D3 Folh1 Gaba
NAC_18mo_1:TTTCTCACATACCCGG	NAC_18mo_1	3621	1548	0.0276166804750069	0.165700082850041	NAC	18mo	1	STR D12 Gaba
NAC_18mo_1:TTTCTCACATGAATAG	NAC_18mo_1	6542	2374	0.030571690614491	0.275145215530419	NAC	18mo	1	STR D1 Sema5a Gaba
NAC_18mo_1:TTTCTTGCAACACCTA	NAC_18mo_1	2300	1155	0.0434782608695652	0.217391304347826	NAC	18mo	1	OPC NN
NAC_18mo_1:TTTCTTGCAAGTAAGC	NAC_18mo_1	3500	1468	0	0.114285714285714	NAC	18mo	1	STR D12 Gaba
NAC_18mo_1:TTTCTTGCACAGGATG	NAC_18mo_1	8195	2743	0.024405125076266	0.280658938377059	NAC	18mo	1	STR D12 Gaba
NAC_18mo_1:TTTCTTGCACCTCGCT	NAC_18mo_1	727	476	0	0.275103163686382	NAC	18mo	1	Oligo NN
NAC_18mo_1:TTTCTTGCAGAAACGT	NAC_18mo_1	2001	1049	0	0.249875062468766	NAC	18mo	1	STR Prox1 Lhx6 Gaba
NAC_18mo_1:TTTCTTGCAGCCTGCA	NAC_18mo_1	5303	1956	0.0188572506128606	0.0942862530643032	NAC	18mo	1	STR D12 Gaba
NAC_18mo_1:TTTCTTGCAGGAACAT	NAC_18mo_1	455	337	0	0.21978021978022	NAC	18mo	1	Astro-TE NN
NAC_18mo_1:TTTCTTGCATTGTGGC	NAC_18mo_1	6726	2292	0	0.208147487362474	NAC	18mo	1	STR D12 Gaba
NAC_18mo_1:TTTCTTGCATTGTGTG	NAC_18mo_1	3051	1485	0.0327761389708292	0.229432972795805	NAC	18mo	1	STR D12 Gaba
NAC_18mo_1:TTTGACCGTAATGGCC	NAC_18mo_1	2618	1312	0	0.114591291061879	NAC	18mo	1	OPC NN
NAC_18mo_1:TTTGACCGTACCCACC	NAC_18mo_1	4680	1842	0	0.235042735042735	NAC	18mo	1	STR D1 Sema5a Gaba
NAC_18mo_1:TTTGACCGTCACGAAC	NAC_18mo_1	2933	1412	0.0340947834981248	0.272758267984998	NAC	18mo	1	STR Prox1 Lhx6 Gaba
NAC_18mo_1:TTTGACCGTCATGAGC	NAC_18mo_1	1163	718	0	0.257953568357696	NAC	18mo	1	STR D12 Gaba
NAC_18mo_1:TTTGACCGTTAAGTGT	NAC_18mo_1	3501	1562	0	0.228506141102542	NAC	18mo	1	STR D12 Gaba
NAC_18mo_1:TTTGACCGTTGGTGAC	NAC_18mo_1	13171	3579	0.0151848758636398	0.144256320704578	NAC	18mo	1	STR D12 Gaba
NAC_18mo_1:TTTGACCGTTGGTTGA	NAC_18mo_1	4301	1779	0.0697512206463613	0.209253661939084	NAC	18mo	1	STR D12 Gaba
NAC_18mo_1:TTTGACCGTTTATGGG	NAC_18mo_1	2919	1309	0.0342583076396026	0.239808153477218	NAC	18mo	1	STR-PAL Chst9 Gaba
NAC_18mo_1:TTTGACTTCCAACTGG	NAC_18mo_1	4116	1675	0	0.194363459669582	NAC	18mo	1	STR D12 Gaba
NAC_18mo_1:TTTGACTTCCGCTAGA	NAC_18mo_1	4075	1697	0.0245398773006135	0.098159509202454	NAC	18mo	1	STR D12 Gaba
NAC_18mo_1:TTTGACTTCCTAGTAA	NAC_18mo_1	3630	1517	0.0550964187327824	0.220385674931129	NAC	18mo	1	STR D12 Gaba
NAC_18mo_1:TTTGAGTCAATACTGT	NAC_18mo_1	12090	3261	0	0.173697270471464	NAC	18mo	1	STR D12 Gaba
NAC_18mo_1:TTTGAGTCAATGCCTA	NAC_18mo_1	4487	1829	0	0.222866057499443	NAC	18mo	1	STR D12 Gaba
NAC_18mo_1:TTTGAGTCACAACAAA	NAC_18mo_1	5206	2013	0.019208605455244	0.268920476373415	NAC	18mo	1	STR D12 Gaba
NAC_18mo_1:TTTGAGTCACCAGGTT	NAC_18mo_1	706	485	0	0.424929178470255	NAC	18mo	1	Oligo NN
NAC_18mo_1:TTTGAGTCACCCTCAC	NAC_18mo_1	13759	3670	0.00726797005596337	0.218039101678901	NAC	18mo	1	STR D12 Gaba
NAC_18mo_1:TTTGAGTCATCCGTAA	NAC_18mo_1	3342	1481	0	0.0897666068222621	NAC	18mo	1	STR D12 Gaba
NAC_18mo_1:TTTGAGTCATTTGCTC	NAC_18mo_1	10140	2964	0.029585798816568	0.19723865877712	NAC	18mo	1	STR D12 Gaba
NAC_18mo_1:TTTGCATTCAGGCTAT	NAC_18mo_1	9926	2967	0	0.171267378601652	NAC	18mo	1	STR D12 Gaba
NAC_18mo_1:TTTGCATTCCACCTTA	NAC_18mo_1	977	575	0	0.307062436028659	NAC	18mo	1	Oligo NN
NAC_18mo_1:TTTGCATTCCAGCACA	NAC_18mo_1	1805	961	0	0.332409972299169	NAC	18mo	1	STR-PAL Chst9 Gaba
NAC_18mo_1:TTTGCATTCCGCAACA	NAC_18mo_1	7491	2245	0.013349352556401	0.186890935789614	NAC	18mo	1	STR D12 Gaba
NAC_18mo_1:TTTGCATTCCGCACAA	NAC_18mo_1	4564	2069	0.0438212094653812	0.197195442594216	NAC	18mo	1	Sst Chodl Gaba
NAC_18mo_1:TTTGCATTCGGTCAAT	NAC_18mo_1	3933	1905	0.0254258835494533	0.508517670989067	NAC	18mo	1	STR D1 Sema5a Gaba
NAC_18mo_1:TTTGCATTCTGGTCCT	NAC_18mo_1	7133	2421	0	0.140193466984439	NAC	18mo	1	STR D12 Gaba
NAC_18mo_1:TTTGCGACAAGGTGCA	NAC_18mo_1	433	325	0	0.23094688221709	NAC	18mo	1	OB-STR-CTX Inh IMN
NAC_18mo_1:TTTGCGACAATAACCT	NAC_18mo_1	4443	1782	0	0.337609723160027	NAC	18mo	1	STR D1 Sema5a Gaba
NAC_18mo_1:TTTGCGACAATATAGG	NAC_18mo_1	418	291	0	0	NAC	18mo	1	Oligo NN
NAC_18mo_1:TTTGCGACAGGCTGTT	NAC_18mo_1	6045	2137	0	0.132340777502068	NAC	18mo	1	STR D12 Gaba
NAC_18mo_1:TTTGCGACATCCTAGA	NAC_18mo_1	10879	3144	0	0.211416490486258	NAC	18mo	1	STR D12 Gaba
NAC_18mo_1:TTTGCGGAGCAAGGAC	NAC_18mo_1	631	422	0	0	NAC	18mo	1	Oligo NN
NAC_18mo_1:TTTGCGGAGCGTGCGT	NAC_18mo_1	2897	1425	0.0345184673800483	0.276147739040387	NAC	18mo	1	STR D1 Sema5a Gaba
NAC_18mo_1:TTTGCGGAGCTCCTAC	NAC_18mo_1	1894	1008	0	0.633579725448786	NAC	18mo	1	Astro-TE NN
NAC_18mo_1:TTTGCGGAGCTTATGA	NAC_18mo_1	525	379	0	0.19047619047619	NAC	18mo	1	Oligo NN
NAC_18mo_1:TTTGCGGAGGAAGTAT	NAC_18mo_1	3887	1674	0	0.205814252636995	NAC	18mo	1	STR D12 Gaba
NAC_18mo_1:TTTGCGGAGGTAACGA	NAC_18mo_1	1659	952	0	0.241109101868596	NAC	18mo	1	STR D12 Gaba
NAC_18mo_1:TTTGCGGAGTCATTGA	NAC_18mo_1	6565	2375	0	0.304645849200305	NAC	18mo	1	STR D12 Gaba
NAC_18mo_1:TTTGCGGAGTGAGCAA	NAC_18mo_1	3161	1410	0.0316355583676052	0.253084466940842	NAC	18mo	1	STR D12 Gaba
NAC_18mo_1:TTTGCGGAGTGATTCA	NAC_18mo_1	5949	2190	0.0168095478231636	0.319381408640108	NAC	18mo	1	STR D12 Gaba
NAC_18mo_1:TTTGGCTGTCCGGTTC	NAC_18mo_1	2939	1350	0	0.272201429057503	NAC	18mo	1	STR D12 Gaba
NAC_18mo_1:TTTGGCTGTGGTTCCC	NAC_18mo_1	1671	931	0.119688809096349	0.359066427289048	NAC	18mo	1	Oligo NN
NAC_18mo_1:TTTGGCTGTTAAATGC	NAC_18mo_1	4032	1647	0.0248015873015873	0.0992063492063492	NAC	18mo	1	STR-PAL Chst9 Gaba
NAC_18mo_1:TTTGGCTGTTAGCATG	NAC_18mo_1	6304	2202	0.0158629441624365	0.222081218274112	NAC	18mo	1	STR D12 Gaba
NAC_18mo_1:TTTGGTAAGAGGGACT	NAC_18mo_1	2948	1508	0	0.203527815468114	NAC	18mo	1	CEA-BST Six3 Cyp26b1 Gaba
NAC_18mo_1:TTTGGTAAGCAAGGAC	NAC_18mo_1	2767	1301	0	0.252981568485725	NAC	18mo	1	STR D12 Gaba
NAC_18mo_1:TTTGGTAAGCAGCTAT	NAC_18mo_1	1957	1022	0	0.306591722023505	NAC	18mo	1	STR D12 Gaba
NAC_18mo_1:TTTGGTAAGCCAGTAT	NAC_18mo_1	611	490	0	0.16366612111293	NAC	18mo	1	Microglia NN
NAC_18mo_1:TTTGGTAAGGACCTTG	NAC_18mo_1	4549	1905	0.021982853374368	0.131897120246208	NAC	18mo	1	CEA-BST Gaba
NAC_18mo_1:TTTGGTAAGTTGCCTC	NAC_18mo_1	3528	1552	0	0.198412698412698	NAC	18mo	1	STR D12 Gaba
NAC_18mo_1:TTTGGTGCAAAGCGCA	NAC_18mo_1	1658	958	0	0.180940892641737	NAC	18mo	1	OPC NN
NAC_18mo_1:TTTGGTGCAGAAACGT	NAC_18mo_1	3574	1635	0	0.195858981533296	NAC	18mo	1	STR D1 Sema5a Gaba
NAC_18mo_1:TTTGGTGCAGGGAGGA	NAC_18mo_1	3522	1651	0	0.681431005110733	NAC	18mo	1	STR D12 Gaba
NAC_18mo_1:TTTGGTGCATCACAGC	NAC_18mo_1	1549	895	0	0.25823111684958	NAC	18mo	1	Astro-TE NN
NAC_18mo_1:TTTGGTGCATGGAGGC	NAC_18mo_1	6240	2170	0	0.30448717948718	NAC	18mo	1	STR D12 Gaba
NAC_18mo_1:TTTGTCCCAAACCTTG	NAC_18mo_1	615	385	0	0.32520325203252	NAC	18mo	1	Oligo NN
NAC_18mo_1:TTTGTCCCAATGCCCG	NAC_18mo_1	5813	2043	0	0.223636676414932	NAC	18mo	1	STR D12 Gaba
NAC_18mo_1:TTTGTCCCACAATGTT	NAC_18mo_1	3322	1290	0.0301023479831427	0.361228175797712	NAC	18mo	1	STR D12 Gaba
NAC_18mo_1:TTTGTCCCACAGCCTG	NAC_18mo_1	3656	1610	0	0.24617067833698	NAC	18mo	1	STR D12 Gaba
NAC_18mo_1:TTTGTCCCACAGGATG	NAC_18mo_1	1752	1024	0	0.114155251141553	NAC	18mo	1	OPC NN
NAC_18mo_1:TTTGTCCCACTATGGC	NAC_18mo_1	1048	652	0	0.381679389312977	NAC	18mo	1	Oligo NN
NAC_18mo_1:TTTGTCCCAGGCCTTG	NAC_18mo_1	2985	1371	0	0.234505862646566	NAC	18mo	1	STR D12 Gaba
NAC_18mo_1:TTTGTCCCATAGCTTG	NAC_18mo_1	2813	1347	0	0.177746178457163	NAC	18mo	1	STR D1 Sema5a Gaba
NAC_18mo_1:TTTGTCTAGCATTAGC	NAC_18mo_1	4887	1820	0	0.286474319623491	NAC	18mo	1	STR D1 Sema5a Gaba
NAC_18mo_1:TTTGTCTAGGCCATCA	NAC_18mo_1	7612	2404	0.0131371518654756	0.210194429847609	NAC	18mo	1	STR D12 Gaba
NAC_18mo_1:TTTGTCTAGGCTCATG	NAC_18mo_1	1906	1064	0	0.209863588667366	NAC	18mo	1	Astro-TE NN
NAC_18mo_1:TTTGTCTAGTATTGCA	NAC_18mo_1	6861	2254	0	0.116601078559977	NAC	18mo	1	STR D12 Gaba
NAC_18mo_1:TTTGTCTAGTCTTGAA	NAC_18mo_1	7415	2410	0	0.134861766689144	NAC	18mo	1	STR D12 Gaba
NAC_18mo_1:TTTGTGAAGAAAGGAA	NAC_18mo_1	6089	2502	0.0821152898669732	0.476268681228445	NAC	18mo	1	STR D12 Gaba
NAC_18mo_1:TTTGTGAAGAGGGACT	NAC_18mo_1	1336	819	0	0.149700598802395	NAC	18mo	1	STR D12 Gaba
NAC_18mo_1:TTTGTGAAGTCTGGGC	NAC_18mo_1	1302	811	0	0.537634408602151	NAC	18mo	1	Oligo NN
NAC_18mo_1:TTTGTGAAGTTAGCCG	NAC_18mo_1	4860	1959	0	0.0617283950617284	NAC	18mo	1	STR D12 Gaba
NAC_18mo_1:TTTGTGGCAAATTGCT	NAC_18mo_1	5549	2009	0	0.144170120742476	NAC	18mo	1	STR D12 Gaba
NAC_18mo_1:TTTGTGGCAACAACAA	NAC_18mo_1	382	265	0	0.523560209424084	NAC	18mo	1	Oligo NN
NAC_18mo_1:TTTGTGGCAATTGACT	NAC_18mo_1	2194	1117	0	0.319051959890611	NAC	18mo	1	STR D12 Gaba
NAC_18mo_1:TTTGTGGCACAGCCAT	NAC_18mo_1	10034	3136	0	0.209288419374128	NAC	18mo	1	STR D12 Gaba
NAC_18mo_1:TTTGTGGCAGGTATTT	NAC_18mo_1	5757	2229	0	0.399513635574084	NAC	18mo	1	STR D12 Gaba
NAC_18mo_1:TTTGTGGCAGTTTGGC	NAC_18mo_1	3927	1588	0	0.229182582123759	NAC	18mo	1	STR D1 Sema5a Gaba
NAC_18mo_1:TTTGTGTTCATAACTG	NAC_18mo_1	5241	1975	0.0190803281816447	0.209883609998092	NAC	18mo	1	STR D12 Gaba
NAC_18mo_1:TTTGTGTTCGGTTTGG	NAC_18mo_1	731	480	0	0.136798905608755	NAC	18mo	1	Oligo NN
NAC_18mo_1:TTTGTGTTCGTTTCCA	NAC_18mo_1	1328	805	0	0.376506024096386	NAC	18mo	1	STR D1 Sema5a Gaba
NAC_18mo_1:TTTGTGTTCTCAATGA	NAC_18mo_1	5950	2235	0	0.134453781512605	NAC	18mo	1	STR D12 Gaba
NAC_18mo_1:TTTGTTGGTAACAGGG	NAC_18mo_1	2751	1282	0	0.399854598327881	NAC	18mo	1	STR D12 Gaba
NAC_18mo_1:TTTGTTGGTAGTTGGC	NAC_18mo_1	455	322	0	0.21978021978022	NAC	18mo	1	Oligo NN
NAC_18mo_1:TTTGTTGGTCACGAAC	NAC_18mo_1	867	548	0.115340253748558	0.461361014994233	NAC	18mo	1	Oligo NN
NAC_18mo_1:TTTGTTGGTCATCATC	NAC_18mo_1	500	347	0	0.2	NAC	18mo	1	Oligo NN
NAC_18mo_1:TTTGTTGGTCGCAAAC	NAC_18mo_1	604	465	0.165562913907285	0.496688741721854	NAC	18mo	1	Microglia NN
NAC_18mo_1:TTTGTTGGTGAAGCCT	NAC_18mo_1	4353	1738	0	0.275671950379049	NAC	18mo	1	STR D12 Gaba
NAC_18mo_1:TTTGTTGGTTAGCCAA	NAC_18mo_1	5739	2162	0	0.209095661265029	NAC	18mo	1	STR D12 Gaba
NAC_18mo_1:TTTGTTGGTTCCGCAC	NAC_18mo_1	2918	1374	0.0342700479780672	0.411240575736806	NAC	18mo	1	STR D1 Sema5a Gaba
NAC_18mo_1:TTTGTTGGTTGGATCA	NAC_18mo_1	4798	1871	0	0.187578157565652	NAC	18mo	1	STR D12 Gaba
NAC_18mo_1:TTTGTTGGTTGTTGGA	NAC_18mo_1	797	483	0	0.250941028858218	NAC	18mo	1	Oligo NN
NAC_18mo_1:TTTGTTGGTTTATTCG	NAC_18mo_1	852	515	0	0	NAC	18mo	1	Oligo NN
NAC_18mo_1:TTTGTTGGTTTGCGCC	NAC_18mo_1	3646	1605	0	0.301700493691717	NAC	18mo	1	STR D12 Gaba
NAC_18mo_2:AAACAGCCAAGTGTCC	NAC_18mo_2	7678	2208	0	0.13024225058609	NAC	18mo	2	STR D12 Gaba
NAC_18mo_2:AAACAGCCATTATGCG	NAC_18mo_2	490	298	0	0	NAC	18mo	2	Oligo NN
NAC_18mo_2:AAACATGCAGGTATTT	NAC_18mo_2	9836	2289	0	0.101667344448963	NAC	18mo	2	STR D12 Gaba
NAC_18mo_2:AAACCAACAAGCTTAT	NAC_18mo_2	1914	916	0.0522466039707419	0.0522466039707419	NAC	18mo	2	OT D3 Folh1 Gaba
NAC_18mo_2:AAACCAACAATTAGCT	NAC_18mo_2	792	410	0	0.378787878787879	NAC	18mo	2	Oligo NN
NAC_18mo_2:AAACCAACATAGCGGA	NAC_18mo_2	5147	1751	0.0388575869438508	0.194287934719254	NAC	18mo	2	STR D1 Sema5a Gaba
NAC_18mo_2:AAACCAACATATTGAC	NAC_18mo_2	3840	1192	0.0520833333333333	0.182291666666667	NAC	18mo	2	OB-in Frmd7 Gaba
NAC_18mo_2:AAACCGAAGCCGCTTT	NAC_18mo_2	11904	2577	0.0084005376344086	0.159610215053763	NAC	18mo	2	STR D12 Gaba
NAC_18mo_2:AAACCGAAGCTCCTTA	NAC_18mo_2	1398	738	0.0715307582260372	0	NAC	18mo	2	OT D3 Folh1 Gaba
NAC_18mo_2:AAACCGAAGGGCCATC	NAC_18mo_2	16786	3380	0.0178720362206601	0.154890980579054	NAC	18mo	2	STR D12 Gaba
NAC_18mo_2:AAACCGAAGTAAGAAC	NAC_18mo_2	12017	2775	0.0166430889573105	0.0832154447865524	NAC	18mo	2	STR D12 Gaba
NAC_18mo_2:AAACCGCGTCAGGCCA	NAC_18mo_2	9510	2530	0.0315457413249211	0.10515247108307	NAC	18mo	2	Sst Chodl Gaba
NAC_18mo_2:AAACCGCGTGATGATT	NAC_18mo_2	11298	2676	0.0265533722782793	0.0973623650203576	NAC	18mo	2	STR D12 Gaba
NAC_18mo_2:AAACCGCGTGGATTCA	NAC_18mo_2	19362	3587	0.0103295114141101	0.139448404090487	NAC	18mo	2	STR D12 Gaba
NAC_18mo_2:AAACCGCGTTACTAGG	NAC_18mo_2	2357	1078	0.0424268137462877	0.254560882477726	NAC	18mo	2	Astro-TE NN
NAC_18mo_2:AAACCGCGTTGGTTAG	NAC_18mo_2	4634	1627	0.0215796288303841	0.302114803625378	NAC	18mo	2	STR D12 Gaba
NAC_18mo_2:AAACCGGCAAACTCAT	NAC_18mo_2	8513	2121	0	0.234934805591448	NAC	18mo	2	STR D1 Sema5a Gaba
NAC_18mo_2:AAACCGGCAGCATGTC	NAC_18mo_2	394	271	0	0.253807106598985	NAC	18mo	2	Oligo NN
NAC_18mo_2:AAACCGGCAGGCTTCG	NAC_18mo_2	9078	2471	0.011015642211941	0.132187706543291	NAC	18mo	2	STR D12 Gaba
NAC_18mo_2:AAACGCGCAAGGCCAA	NAC_18mo_2	353	252	0	0.84985835694051	NAC	18mo	2	Oligo NN
NAC_18mo_2:AAACGCGCAATACTGT	NAC_18mo_2	2208	972	0	0	NAC	18mo	2	STR D12 Gaba
NAC_18mo_2:AAACGCGCACGAACAG	NAC_18mo_2	19939	3650	0	0.1755353829179	NAC	18mo	2	STR D12 Gaba
NAC_18mo_2:AAACGCGCATTAAAGG	NAC_18mo_2	6399	1860	0	0.140646976090014	NAC	18mo	2	STR-PAL Chst9 Gaba
NAC_18mo_2:AAACGGATCCGTTATT	NAC_18mo_2	17549	3224	0.00569833038919597	0.136759929340703	NAC	18mo	2	STR D12 Gaba
NAC_18mo_2:AAACGGATCGGTTCCT	NAC_18mo_2	2267	992	0.0882223202470225	0.176444640494045	NAC	18mo	2	Astro-TE NN
NAC_18mo_2:AAACGTACAGGAACTG	NAC_18mo_2	434	307	0	0.921658986175115	NAC	18mo	2	Oligo NN
NAC_18mo_2:AAACGTACAGGTTATT	NAC_18mo_2	27149	4107	0.00736675383992044	0.0920844229990055	NAC	18mo	2	STR D12 Gaba
NAC_18mo_2:AAACGTACATGTTGGC	NAC_18mo_2	660	418	0	0	NAC	18mo	2	Oligo NN
NAC_18mo_2:AAAGCAAGTCAATGTG	NAC_18mo_2	6192	1858	0	0.0968992248062016	NAC	18mo	2	STR D12 Gaba
NAC_18mo_2:AAAGCACCACAACCTA	NAC_18mo_2	2865	1247	0	0.209424083769634	NAC	18mo	2	IT AON-TT-DP Glut
NAC_18mo_2:AAAGCCCGTTAAGTGT	NAC_18mo_2	12153	2610	0.00822842096601662	0.205710524150416	NAC	18mo	2	STR D12 Gaba
NAC_18mo_2:AAAGCCGCAATCCCTT	NAC_18mo_2	25591	3774	0.00781524754796608	0.175843069829237	NAC	18mo	2	STR D12 Gaba
NAC_18mo_2:AAAGCGGGTATTACCC	NAC_18mo_2	6057	2130	0.0165098233448902	0.132078586759122	NAC	18mo	2	STR D12 Gaba
NAC_18mo_2:AAAGCGGGTTAAATGC	NAC_18mo_2	451	275	0.443458980044346	0	NAC	18mo	2	Oligo NN
NAC_18mo_2:AAAGCGGGTTAGACCA	NAC_18mo_2	7277	2076	0	0.137419266181119	NAC	18mo	2	STR D1 Sema5a Gaba
NAC_18mo_2:AAAGCTTGTCGCGCAA	NAC_18mo_2	9925	2662	0.0100755667506297	0.100755667506297	NAC	18mo	2	STR D12 Gaba
NAC_18mo_2:AAAGCTTGTGGCTTCC	NAC_18mo_2	10531	2674	0.00949577438040072	0.208907036368816	NAC	18mo	2	STR D12 Gaba
NAC_18mo_2:AAAGGACGTAGCCTAA	NAC_18mo_2	392	272	0.255102040816327	0.76530612244898	NAC	18mo	2	Oligo NN
NAC_18mo_2:AAAGGACGTAGCTGGT	NAC_18mo_2	8786	2501	0.0227634873662645	0.147962667880719	NAC	18mo	2	STR D12 Gaba
NAC_18mo_2:AAAGGAGCAATTGAAG	NAC_18mo_2	6394	2056	0.0469189865498905	0.265874257116046	NAC	18mo	2	Sst Chodl Gaba
NAC_18mo_2:AAAGGAGCACACCAAC	NAC_18mo_2	14559	3243	0.027474414451542	0.240401126450992	NAC	18mo	2	STR D12 Gaba
NAC_18mo_2:AAAGGAGCAGTTAGCC	NAC_18mo_2	705	411	0.141843971631206	0	NAC	18mo	2	Oligo NN
NAC_18mo_2:AAAGGCTCAGCCTGCA	NAC_18mo_2	11509	2615	0.00868885220262403	0.0868885220262403	NAC	18mo	2	STR D12 Gaba
NAC_18mo_2:AAAGGCTCAGGAACTG	NAC_18mo_2	8319	2427	0.0480827022478663	0.0601033778098329	NAC	18mo	2	STR D12 Gaba
NAC_18mo_2:AAAGGCTCATTGTGTG	NAC_18mo_2	4430	1500	0.0677200902934537	0.18058690744921	NAC	18mo	2	STR D1 Sema5a Gaba
NAC_18mo_2:AAAGGTTAGCGATAGA	NAC_18mo_2	9080	2541	0.0110132158590308	0.176211453744493	NAC	18mo	2	STR D12 Gaba
NAC_18mo_2:AAAGGTTAGCTTCTCA	NAC_18mo_2	464	317	0.21551724137931	0.21551724137931	NAC	18mo	2	Oligo NN
NAC_18mo_2:AAAGGTTAGTCCTGAG	NAC_18mo_2	8702	2460	0.0229832222477591	0.183865777982073	NAC	18mo	2	STR D12 Gaba
NAC_18mo_2:AAAGGTTAGTTCCCAC	NAC_18mo_2	536	318	0	0.186567164179104	NAC	18mo	2	Oligo NN
NAC_18mo_2:AAATCCGGTGTTTGAG	NAC_18mo_2	6414	1811	0	0.0311817898347365	NAC	18mo	2	STR D12 Gaba
NAC_18mo_2:AAATCCGGTTAGAGCC	NAC_18mo_2	9678	2723	0.0309981401115933	0.165323413928498	NAC	18mo	2	IT AON-TT-DP Glut
NAC_18mo_2:AAATCCGGTTCCTCCT	NAC_18mo_2	32710	4391	0.0061143381228982	0.155915622133904	NAC	18mo	2	STR D12 Gaba
NAC_18mo_2:AAATCCGGTTGCTTCG	NAC_18mo_2	3693	1400	0	0.108313024641213	NAC	18mo	2	STR D12 Gaba
NAC_18mo_2:AAATCCGGTTTGGCTT	NAC_18mo_2	11461	2922	0	0.226856295262194	NAC	18mo	2	STR D1 Sema5a Gaba
NAC_18mo_2:AAATGCCTCAATCATG	NAC_18mo_2	14361	3010	0.027853213564515	0.0626697305201588	NAC	18mo	2	STR D12 Gaba
NAC_18mo_2:AAATGCCTCCTCCATA	NAC_18mo_2	4195	1414	0.0715137067938021	0.190703218116806	NAC	18mo	2	OPC NN
NAC_18mo_2:AAATGCCTCTTAAGTG	NAC_18mo_2	998	562	0	0.30060120240481	NAC	18mo	2	Astro-TE NN
NAC_18mo_2:AAATGGCCAATAGCCC	NAC_18mo_2	405	267	0.246913580246914	0.246913580246914	NAC	18mo	2	OB-STR-CTX Inh IMN
NAC_18mo_2:AAATGGCCACAGCCAT	NAC_18mo_2	5783	1868	0.0345841258862182	0.293965070032855	NAC	18mo	2	STR D12 Gaba
NAC_18mo_2:AAATGGCCAGGACCAA	NAC_18mo_2	550	366	0.181818181818182	0.545454545454546	NAC	18mo	2	Oligo NN
NAC_18mo_2:AAATGGCCAGGCCTTG	NAC_18mo_2	2015	838	0	0.0992555831265509	NAC	18mo	2	STR D12 Gaba
NAC_18mo_2:AAATGGCCAGTATGTT	NAC_18mo_2	12190	2936	0	0.131255127153404	NAC	18mo	2	STR D12 Gaba
NAC_18mo_2:AAATGGCCATTGTTGG	NAC_18mo_2	568	350	0.176056338028169	0.176056338028169	NAC	18mo	2	Oligo NN
NAC_18mo_2:AACAAAGGTAAATTGC	NAC_18mo_2	462	307	0.216450216450216	0.432900432900433	NAC	18mo	2	Oligo NN
NAC_18mo_2:AACAAAGGTTAATGCG	NAC_18mo_2	5422	1969	0.0922168941350055	0.147547030616009	NAC	18mo	2	OPC NN
NAC_18mo_2:AACAAAGGTTACGCAA	NAC_18mo_2	511	300	0.587084148727984	0	NAC	18mo	2	Oligo NN
NAC_18mo_2:AACAAAGGTTAGAGGG	NAC_18mo_2	1928	989	0	0.20746887966805	NAC	18mo	2	STR D12 Gaba
NAC_18mo_2:AACAAAGGTTGAATCG	NAC_18mo_2	2730	1121	0	0.10989010989011	NAC	18mo	2	CB Granule Glut
NAC_18mo_2:AACAAAGGTTTAACCC	NAC_18mo_2	11650	2696	0	0.15450643776824	NAC	18mo	2	STR D12 Gaba
NAC_18mo_2:AACAAGCCAGAATGAC	NAC_18mo_2	14006	3132	0.00713979722975867	0.10709695844638	NAC	18mo	2	STR D12 Gaba
NAC_18mo_2:AACAAGCCAGCTCAAC	NAC_18mo_2	11240	2652	0.0177935943060498	0.151245551601423	NAC	18mo	2	STR D12 Gaba
NAC_18mo_2:AACAAGCCATGCTATG	NAC_18mo_2	21201	3483	0.00471675864346021	0.249988208103391	NAC	18mo	2	STR D12 Gaba
NAC_18mo_2:AACAGATAGCTTGCTC	NAC_18mo_2	24584	4073	0.0203384315001627	0.142369020501139	NAC	18mo	2	IT AON-TT-DP Glut
NAC_18mo_2:AACAGATAGGCTACAT	NAC_18mo_2	10874	2476	0	0.101158727239286	NAC	18mo	2	STR D12 Gaba
NAC_18mo_2:AACAGCAAGCTGTCAG	NAC_18mo_2	10694	2697	0.0187020759304283	0.121563493547784	NAC	18mo	2	STR D12 Gaba
NAC_18mo_2:AACAGGATCACCTGCT	NAC_18mo_2	6429	2016	0.0155545185876497	0.217763260227096	NAC	18mo	2	STR D12 Gaba
NAC_18mo_2:AACAGGATCATTATGG	NAC_18mo_2	10348	2675	0.0193274062620796	0.0966370313103981	NAC	18mo	2	STR D12 Gaba
NAC_18mo_2:AACAGGATCTTGACCC	NAC_18mo_2	2527	971	0	0.395726157499011	NAC	18mo	2	STR D12 Gaba
NAC_18mo_2:AACAGGATCTTGTCTG	NAC_18mo_2	332	280	0	0.301204819277108	NAC	18mo	2	Microglia NN
NAC_18mo_2:AACATAGCAATAACGA	NAC_18mo_2	14429	2944	0	0.173262180331277	NAC	18mo	2	STR D12 Gaba
NAC_18mo_2:AACATAGCAATCCTAG	NAC_18mo_2	5334	1698	0.0937382827146607	0.0749906261717285	NAC	18mo	2	Oligo NN
NAC_18mo_2:AACATAGCACAATACT	NAC_18mo_2	481	319	0	0	NAC	18mo	2	Oligo NN
NAC_18mo_2:AACATAGCACGTAATT	NAC_18mo_2	24058	4005	0.0249397289882783	0.157951616925763	NAC	18mo	2	STR D1 Sema5a Gaba
NAC_18mo_2:AACATAGCAGCATTAT	NAC_18mo_2	21853	3910	0.0183041230037066	0.178465199286139	NAC	18mo	2	STR D12 Gaba
NAC_18mo_2:AACATAGCATTGCGTA	NAC_18mo_2	10126	2450	0.0296267035354533	0.0493778392257555	NAC	18mo	2	STR D12 Gaba
NAC_18mo_2:AACATCATCACAGACT	NAC_18mo_2	15119	2918	0.0132283881209075	0.125669687148621	NAC	18mo	2	STR D12 Gaba
NAC_18mo_2:AACATCATCATCCTGC	NAC_18mo_2	5761	1518	0.0173580975525082	0.104148585315049	NAC	18mo	2	STR D12 Gaba
NAC_18mo_2:AACATCATCCCTGATC	NAC_18mo_2	15224	2943	0.0525486074619023	0.157645822385707	NAC	18mo	2	STR D1 Sema5a Gaba
NAC_18mo_2:AACATCATCTACCTCA	NAC_18mo_2	20569	3482	0	0.218775827701881	NAC	18mo	2	STR D1 Sema5a Gaba
NAC_18mo_2:AACATTGTCATGGTTA	NAC_18mo_2	14249	3027	0.00701803635342831	0.210541090602849	NAC	18mo	2	STR D12 Gaba
NAC_18mo_2:AACATTGTCATTCATC	NAC_18mo_2	24968	3780	0.00400512656199936	0.100128164049984	NAC	18mo	2	CEA-BST Six3 Cyp26b1 Gaba
NAC_18mo_2:AACATTGTCCAGGGAG	NAC_18mo_2	3527	1568	0.0850581230507513	0.396937907570173	NAC	18mo	2	Astro-TE NN
NAC_18mo_2:AACATTGTCCCTGGTT	NAC_18mo_2	487	317	0	0.205338809034908	NAC	18mo	2	Oligo NN
NAC_18mo_2:AACATTGTCGTTACTT	NAC_18mo_2	6739	2207	0.044516990651432	0.178067962605728	NAC	18mo	2	STR D1 Sema5a Gaba
NAC_18mo_2:AACATTGTCTACTAAG	NAC_18mo_2	11059	2459	0.00904240889773036	0.226060222443259	NAC	18mo	2	STR D12 Gaba
NAC_18mo_2:AACATTGTCTGTTCAT	NAC_18mo_2	15570	3105	0.00642260757867694	0.160565189466924	NAC	18mo	2	STR D1 Sema5a Gaba
NAC_18mo_2:AACCCGCAGCAGGTTT	NAC_18mo_2	9606	2384	0	0.124921923797626	NAC	18mo	2	STR D12 Gaba
NAC_18mo_2:AACCGCTCAGTACCGT	NAC_18mo_2	20368	3847	0.00490966221523959	0.12274155538099	NAC	18mo	2	STR D12 Gaba
NAC_18mo_2:AACCGCTCATACCCGG	NAC_18mo_2	31536	4225	0.0158548959918823	0.145865043125317	NAC	18mo	2	L6b/CT ENT Glut
NAC_18mo_2:AACCGCTCATGCAACC	NAC_18mo_2	11439	2582	0.0174840458082	0.2010665267943	NAC	18mo	2	STR D12 Gaba
NAC_18mo_2:AACCGCTCATGGCCTG	NAC_18mo_2	1444	686	0	0.346260387811634	NAC	18mo	2	STR D1 Sema5a Gaba
NAC_18mo_2:AACCTAATCCAGGAAA	NAC_18mo_2	12060	2810	0.00829187396351575	0.0912106135986733	NAC	18mo	2	STR D12 Gaba
NAC_18mo_2:AACCTAATCCGTCCAT	NAC_18mo_2	1975	858	0	0.20253164556962	NAC	18mo	2	STR D12 Gaba
NAC_18mo_2:AACCTAATCTAGCTTT	NAC_18mo_2	12444	2788	0.0241080038572806	0.192864030858245	NAC	18mo	2	STR D12 Gaba
NAC_18mo_2:AACCTAATCTCAATTC	NAC_18mo_2	3605	1496	0.0832177531206657	0.249653259361997	NAC	18mo	2	Astro-TE NN
NAC_18mo_2:AACCTAATCTTACTCG	NAC_18mo_2	1507	710	0.13271400132714	0.46449900464499	NAC	18mo	2	Astro-TE NN
NAC_18mo_2:AACCTCACATAGCAGG	NAC_18mo_2	373	281	0.268096514745308	0.268096514745308	NAC	18mo	2	Oligo NN
NAC_18mo_2:AACCTCACATGAATAG	NAC_18mo_2	4186	1465	0	0.0955566172957477	NAC	18mo	2	Pvalb Gaba
NAC_18mo_2:AACCTCCTCCTAAATG	NAC_18mo_2	937	555	0.106723585912487	0	NAC	18mo	2	Oligo NN
NAC_18mo_2:AACCTCCTCGCTATAA	NAC_18mo_2	12625	2982	0.0158415841584158	0.182178217821782	NAC	18mo	2	STR D12 Gaba
NAC_18mo_2:AACCTCCTCTCGCCCA	NAC_18mo_2	799	480	0	0.125156445556946	NAC	18mo	2	Oligo NN
NAC_18mo_2:AACCTCCTCTTTGTAC	NAC_18mo_2	511	291	0	0.195694716242661	NAC	18mo	2	Oligo NN
NAC_18mo_2:AACCTTAAGTAAGAAC	NAC_18mo_2	10543	2476	0	0.20866925922413	NAC	18mo	2	STR D12 Gaba
NAC_18mo_2:AACCTTGCACCGGCTA	NAC_18mo_2	9084	2451	0.0330250990752972	0.253192426243945	NAC	18mo	2	STR D12 Gaba
NAC_18mo_2:AACCTTGCATAAGTCT	NAC_18mo_2	3961	1453	0	0.176723049734915	NAC	18mo	2	OPC NN
NAC_18mo_2:AACCTTGCATCACAGC	NAC_18mo_2	34042	4814	0.00587509547030139	0.196815698255097	NAC	18mo	2	STR D12 Gaba
NAC_18mo_2:AACGACAAGCATGTCG	NAC_18mo_2	12377	3382	0.0242385069079745	0.298941585198352	NAC	18mo	2	STR D1 Sema5a Gaba
NAC_18mo_2:AACGACAAGCTCCCTG	NAC_18mo_2	3224	1340	0.124069478908189	0.0310173697270471	NAC	18mo	2	Astro-TE NN
NAC_18mo_2:AACGCCCAGTTAGTTG	NAC_18mo_2	2378	1161	0.0420521446593776	0.252312867956266	NAC	18mo	2	Astro-TE NN
NAC_18mo_2:AACGCTAGTTACAAAC	NAC_18mo_2	2355	904	0.212314225053079	0.0849256900212314	NAC	18mo	2	STR-PAL Chst9 Gaba
NAC_18mo_2:AACGCTAGTTTACCGT	NAC_18mo_2	9133	2568	0.0218986094383007	0.251834008540458	NAC	18mo	2	STR D1 Sema5a Gaba
NAC_18mo_2:AACGGTAAGCCTGATG	NAC_18mo_2	493	322	0	0.202839756592292	NAC	18mo	2	Oligo NN
NAC_18mo_2:AACGGTAAGCTCAATA	NAC_18mo_2	25722	4358	0.0194386128605863	0.132182567451987	NAC	18mo	2	STR D12 Gaba
NAC_18mo_2:AACTACTCAAACCTTG	NAC_18mo_2	464	320	0	0.862068965517241	NAC	18mo	2	Oligo NN
NAC_18mo_2:AACTACTCAATATACC	NAC_18mo_2	12820	2788	0	0.16380655226209	NAC	18mo	2	STR D12 Gaba
NAC_18mo_2:AACTACTCACCTAAGC	NAC_18mo_2	2385	1052	0.0419287211740042	0.251572327044025	NAC	18mo	2	OPC NN
NAC_18mo_2:AACTACTCAGTTGCGT	NAC_18mo_2	367	251	0.544959128065395	0	NAC	18mo	2	Oligo NN
NAC_18mo_2:AACTAGCTCAAGCCTG	NAC_18mo_2	638	341	0.156739811912226	0	NAC	18mo	2	Oligo NN
NAC_18mo_2:AACTAGCTCAATTGGC	NAC_18mo_2	3374	1398	0.0889152341434499	0.2963841138115	NAC	18mo	2	Astro-TE NN
NAC_18mo_2:AACTAGCTCATCACTT	NAC_18mo_2	13761	2883	0.0145338274834678	0.123537533609476	NAC	18mo	2	STR D1 Sema5a Gaba
NAC_18mo_2:AACTAGCTCCTAATAG	NAC_18mo_2	3435	1438	0.0582241630276565	0.49490538573508	NAC	18mo	2	Astro-TE NN
NAC_18mo_2:AACTAGCTCGAGGTGG	NAC_18mo_2	11973	2826	0.00835212561596926	0.22550739163117	NAC	18mo	2	STR D12 Gaba
NAC_18mo_2:AACTAGCTCGTTATAG	NAC_18mo_2	9237	2451	0.0433041030637653	0.129912309191296	NAC	18mo	2	STR D12 Gaba
NAC_18mo_2:AACTAGCTCTAGCTTT	NAC_18mo_2	849	564	0.235571260306243	0.353356890459364	NAC	18mo	2	Oligo NN
NAC_18mo_2:AACTAGCTCTCGACCT	NAC_18mo_2	491	320	0.203665987780041	0.203665987780041	NAC	18mo	2	Oligo NN
NAC_18mo_2:AACTAGTGTAGACAAA	NAC_18mo_2	9189	2553	0	0.130590923930787	NAC	18mo	2	STR D12 Gaba
NAC_18mo_2:AACTAGTGTGGTTCCC	NAC_18mo_2	10238	2700	0.0195350654424692	0.156280523539754	NAC	18mo	2	STR Prox1 Lhx6 Gaba
NAC_18mo_2:AACTCACAGCACGTTG	NAC_18mo_2	1304	739	0.153374233128834	0.153374233128834	NAC	18mo	2	Astro-TE NN
NAC_18mo_2:AACTCACAGCTAAAGG	NAC_18mo_2	38602	5027	0.0233148541526346	0.108802652712295	NAC	18mo	2	PAL-STR Gaba-Chol
NAC_18mo_2:AACTCACAGGTAGCTT	NAC_18mo_2	14403	2996	0	0.124973963757551	NAC	18mo	2	STR D12 Gaba
NAC_18mo_2:AACTGTTCAGTATGTT	NAC_18mo_2	408	256	0.490196078431373	0.490196078431373	NAC	18mo	2	Oligo NN
NAC_18mo_2:AACTGTTCATCCATCT	NAC_18mo_2	550	337	0.181818181818182	0	NAC	18mo	2	Oligo NN
NAC_18mo_2:AACTTAGTCATTACGA	NAC_18mo_2	10150	2552	0.00985221674876847	0.266009852216749	NAC	18mo	2	STR D12 Gaba
NAC_18mo_2:AACTTAGTCCACCCTG	NAC_18mo_2	1204	627	0	0.332225913621262	NAC	18mo	2	STR D12 Gaba
NAC_18mo_2:AACTTAGTCCGGTTGA	NAC_18mo_2	8286	2210	0.0120685493603669	0.132754042964036	NAC	18mo	2	STR D12 Gaba
NAC_18mo_2:AACTTAGTCCTACCTA	NAC_18mo_2	7086	1927	0	0.155235675980807	NAC	18mo	2	STR D12 Gaba
NAC_18mo_2:AACTTAGTCTTAGTGA	NAC_18mo_2	810	558	0.246913580246914	0	NAC	18mo	2	VLMC NN
NAC_18mo_2:AAGAACAGTAATTAGC	NAC_18mo_2	13748	2826	0.0290951411114344	0.0945592086121618	NAC	18mo	2	STR D12 Gaba
NAC_18mo_2:AAGAATCAGGAACGCG	NAC_18mo_2	8713	2465	0.0114771031791576	0.263973373120624	NAC	18mo	2	STR D12 Gaba
NAC_18mo_2:AAGAATCAGTCCTTTG	NAC_18mo_2	875	528	0	0.457142857142857	NAC	18mo	2	Oligo NN
NAC_18mo_2:AAGACAAGTGAAACAA	NAC_18mo_2	10863	2788	0.0276166804750069	0.119672282058363	NAC	18mo	2	STR D12 Gaba
NAC_18mo_2:AAGACAAGTTCGGTAA	NAC_18mo_2	2655	1315	0.112994350282486	0.451977401129944	NAC	18mo	2	Astro-TE NN
NAC_18mo_2:AAGACATAGCCGCAGT	NAC_18mo_2	605	376	0.330578512396694	0	NAC	18mo	2	Oligo NN
NAC_18mo_2:AAGACATAGGATAAAC	NAC_18mo_2	15841	2868	0	0.195694716242661	NAC	18mo	2	STR D12 Gaba
NAC_18mo_2:AAGACCAAGAGGGACT	NAC_18mo_2	380	256	0.526315789473684	0.263157894736842	NAC	18mo	2	Oligo NN
NAC_18mo_2:AAGACCAAGGGCTTAT	NAC_18mo_2	1600	853	0.25	0.3125	NAC	18mo	2	Astro-TE NN
NAC_18mo_2:AAGCAAGTCATGCATA	NAC_18mo_2	821	543	0.243605359317905	0.121802679658952	NAC	18mo	2	OB-STR-CTX Inh IMN
NAC_18mo_2:AAGCAAGTCTAACTGA	NAC_18mo_2	6619	2280	0.0755401117993655	0.105756156519112	NAC	18mo	2	STR Prox1 Lhx6 Gaba
NAC_18mo_2:AAGCATGAGCCGCTTT	NAC_18mo_2	631	365	0	0.158478605388273	NAC	18mo	2	Oligo NN
NAC_18mo_2:AAGCATGAGCTGTCAG	NAC_18mo_2	342	260	0	0	NAC	18mo	2	Oligo NN
NAC_18mo_2:AAGCATGAGGTAAGCA	NAC_18mo_2	11014	2928	0.0363174142001089	0.217904485200654	NAC	18mo	2	STR D1 Sema5a Gaba
NAC_18mo_2:AAGCATGAGTCAATCA	NAC_18mo_2	7176	2024	0.0278706800445931	0.264771460423634	NAC	18mo	2	STR D1 Sema5a Gaba
NAC_18mo_2:AAGCCACGTGATGGCT	NAC_18mo_2	7503	2377	0.0266560042649607	0.173264027722244	NAC	18mo	2	Sst Chodl Gaba
NAC_18mo_2:AAGCCACGTTTAACGG	NAC_18mo_2	683	447	0	0.292825768667643	NAC	18mo	2	Oligo NN
NAC_18mo_2:AAGCCTCCAATAACGA	NAC_18mo_2	7926	2099	0.0126167045167802	0.0757002271006813	NAC	18mo	2	STR-PAL Chst9 Gaba
NAC_18mo_2:AAGCCTCCAGCTCAAC	NAC_18mo_2	10143	2507	0.0591540964211772	0.226757369614512	NAC	18mo	2	STR D12 Gaba
NAC_18mo_2:AAGCCTGTCAATTACG	NAC_18mo_2	5552	1777	0.0180115273775216	0.288184438040346	NAC	18mo	2	STR D12 Gaba
NAC_18mo_2:AAGCCTTAGCTGGACC	NAC_18mo_2	10900	2940	0.036697247706422	0.146788990825688	NAC	18mo	2	RLP Neur
NAC_18mo_2:AAGCCTTAGGAGCACG	NAC_18mo_2	7055	2067	0.0992204110559887	0.113394755492558	NAC	18mo	2	Vip Gaba
NAC_18mo_2:AAGCCTTAGGTCCACA	NAC_18mo_2	3371	1371	0.0889943636902996	0.148323939483833	NAC	18mo	2	Astro-TE NN
NAC_18mo_2:AAGCGAATCAATTACG	NAC_18mo_2	17328	3546	0	0.138504155124654	NAC	18mo	2	STR D12 Gaba
NAC_18mo_2:AAGCGAATCATAAGCC	NAC_18mo_2	3576	1211	0.0559284116331096	0.0559284116331096	NAC	18mo	2	OPC NN
NAC_18mo_2:AAGCGAATCGCTAAGT	NAC_18mo_2	9890	2473	0.0101112234580384	0.19211324570273	NAC	18mo	2	STR D1 Sema5a Gaba
NAC_18mo_2:AAGCGAGGTACTGATG	NAC_18mo_2	18617	3679	0.0107428694204222	0.150400171885911	NAC	18mo	2	L6b/CT ENT Glut
NAC_18mo_2:AAGCGAGGTGCCTCAC	NAC_18mo_2	795	529	0.125786163522013	0.377358490566038	NAC	18mo	2	Astro-TE NN
NAC_18mo_2:AAGCGAGGTGCTTACT	NAC_18mo_2	5600	1955	0.0178571428571429	0.214285714285714	NAC	18mo	2	Pvalb Gaba
NAC_18mo_2:AAGCGAGGTGGATGTC	NAC_18mo_2	6906	2418	0.0144801621778164	0.217202432667246	NAC	18mo	2	STR D12 Gaba
NAC_18mo_2:AAGCGAGGTTGGTTCT	NAC_18mo_2	9879	2701	0.0202449640651888	0.0708573742281608	NAC	18mo	2	MEA-BST Gaba
NAC_18mo_2:AAGCGAGGTTTAAAGC	NAC_18mo_2	9111	2519	0.0109757436066293	0.351223795412139	NAC	18mo	2	STR D12 Gaba
NAC_18mo_2:AAGCGCTGTAATAACC	NAC_18mo_2	6052	2042	0.0660938532716457	0.11566424322538	NAC	18mo	2	STR D12 Gaba
NAC_18mo_2:AAGCGCTGTGACCTGG	NAC_18mo_2	351	252	0	0	NAC	18mo	2	Oligo NN
NAC_18mo_2:AAGCGCTGTGATTACG	NAC_18mo_2	9761	2798	0.0204897039237783	0.225386743161561	NAC	18mo	2	STR D12 Gaba
NAC_18mo_2:AAGCGCTGTTAGCTGA	NAC_18mo_2	10004	2492	0.00999600159936026	0.209916033586565	NAC	18mo	2	STR D12 Gaba
NAC_18mo_2:AAGCGCTGTTAGGCTA	NAC_18mo_2	9872	2631	0.0405186385737439	0.212722852512156	NAC	18mo	2	STR D12 Gaba
NAC_18mo_2:AAGCGGGTCAAGACTC	NAC_18mo_2	10899	2712	0	0.11010184420589	NAC	18mo	2	STR D12 Gaba
NAC_18mo_2:AAGCGGGTCATGGTTA	NAC_18mo_2	4761	1608	0.0420079815164881	0.126023944549464	NAC	18mo	2	STR D12 Gaba
NAC_18mo_2:AAGCGTTTCTGCAAAC	NAC_18mo_2	2963	1171	0	0.20249746878164	NAC	18mo	2	OB-in Frmd7 Gaba
NAC_18mo_2:AAGCGTTTCTTTGACT	NAC_18mo_2	6941	2068	0.0144071459443884	0.259328626998992	NAC	18mo	2	STR D12 Gaba
NAC_18mo_2:AAGCTAGAGCTAGAAG	NAC_18mo_2	5124	1756	0.0195160031225605	0.078064012490242	NAC	18mo	2	STR D12 Gaba
NAC_18mo_2:AAGCTATGTAAATTGC	NAC_18mo_2	9424	2523	0.0424448217317487	0.137945670628183	NAC	18mo	2	STR-PAL Chst9 Gaba
NAC_18mo_2:AAGCTATGTCACAAAT	NAC_18mo_2	439	303	0	0	NAC	18mo	2	Oligo NN
NAC_18mo_2:AAGCTATGTCTAACCT	NAC_18mo_2	22994	3972	0.00434896059841698	0.104375054362007	NAC	18mo	2	STR Prox1 Lhx6 Gaba
NAC_18mo_2:AAGCTCCCATGAATCT	NAC_18mo_2	7517	2230	0.0133031794598909	0.0931222562192364	NAC	18mo	2	STR D12 Gaba
NAC_18mo_2:AAGCTCCCATGTTGGC	NAC_18mo_2	9492	2690	0.0316055625790139	0.115887062789718	NAC	18mo	2	STR Prox1 Lhx6 Gaba
NAC_18mo_2:AAGCTTGGTATTCGCT	NAC_18mo_2	8980	2347	0.0111358574610245	0.066815144766147	NAC	18mo	2	STR D12 Gaba
NAC_18mo_2:AAGCTTGGTCACACCC	NAC_18mo_2	967	561	0.206825232678387	0.206825232678387	NAC	18mo	2	Oligo NN
NAC_18mo_2:AAGCTTGGTCCTCCAA	NAC_18mo_2	16286	3298	0.00614024315362888	0.147365835687093	NAC	18mo	2	STR D12 Gaba
NAC_18mo_2:AAGCTTGGTGTTGCTT	NAC_18mo_2	3131	1296	0.19163206643245	0.127754710954966	NAC	18mo	2	Sst Chodl Gaba
NAC_18mo_2:AAGCTTGGTTGCTGGG	NAC_18mo_2	7896	2206	0.0126646403242148	0.139311043566363	NAC	18mo	2	STR D12 Gaba
NAC_18mo_2:AAGCTTGGTTTGTGGA	NAC_18mo_2	10667	2515	0.028124121121215	0.159370019686885	NAC	18mo	2	STR D12 Gaba
NAC_18mo_2:AAGGAAGCAATATACC	NAC_18mo_2	760	465	0	0.789473684210526	NAC	18mo	2	Oligo NN
NAC_18mo_2:AAGGAAGCACAAAGCG	NAC_18mo_2	9115	2339	0.0329127811300055	0.296215030170049	NAC	18mo	2	STR D12 Gaba
NAC_18mo_2:AAGGAAGCAGGTTTGC	NAC_18mo_2	10305	2575	0.0291120815138282	0.174672489082969	NAC	18mo	2	STR D12 Gaba
NAC_18mo_2:AAGGAAGCAGTCTAAT	NAC_18mo_2	726	469	0.275482093663912	0.550964187327824	NAC	18mo	2	Oligo NN
NAC_18mo_2:AAGGATCCAATATACC	NAC_18mo_2	370	287	0	0.810810810810811	NAC	18mo	2	Oligo NN
NAC_18mo_2:AAGGATCCACTAAGCC	NAC_18mo_2	25492	4223	0.00784559861917464	0.145143574454731	NAC	18mo	2	STR D12 Gaba
NAC_18mo_2:AAGGATCCATAGTCAT	NAC_18mo_2	18457	3515	0.00541799859132037	0.0812699788698055	NAC	18mo	2	CEA-BST Gaba
NAC_18mo_2:AAGGATCCATCGTTCT	NAC_18mo_2	1157	658	0	0	NAC	18mo	2	Oligo NN
NAC_18mo_2:AAGGATGTCAATAGCC	NAC_18mo_2	14870	3027	0.0134498991257566	0.316072629455279	NAC	18mo	2	STR D12 Gaba
NAC_18mo_2:AAGGATGTCACGAATC	NAC_18mo_2	1320	670	0	0.151515151515152	NAC	18mo	2	OPC NN
NAC_18mo_2:AAGGATGTCCTTGTTG	NAC_18mo_2	11860	2848	0.00843170320404722	0.160202360876897	NAC	18mo	2	STR D12 Gaba
NAC_18mo_2:AAGGATGTCGATTTAG	NAC_18mo_2	13123	2931	0.00762020879372095	0.198125428636745	NAC	18mo	2	STR D12 Gaba
NAC_18mo_2:AAGGATTAGCATTTCT	NAC_18mo_2	8710	2333	0	0.172215843857635	NAC	18mo	2	STR D12 Gaba
NAC_18mo_2:AAGGATTAGCCGCAAC	NAC_18mo_2	848	582	0.117924528301887	0.589622641509434	NAC	18mo	2	Astro-TE NN
NAC_18mo_2:AAGGATTAGCGCAATT	NAC_18mo_2	5053	1723	0.019790223629527	0.39580447259054	NAC	18mo	2	STR D12 Gaba
NAC_18mo_2:AAGGATTAGCTCGCTT	NAC_18mo_2	575	403	0	0.347826086956522	NAC	18mo	2	Oligo NN
NAC_18mo_2:AAGGATTAGGCGGGTA	NAC_18mo_2	5686	1870	0	0.140696447414703	NAC	18mo	2	STR D12 Gaba
NAC_18mo_2:AAGGATTAGTTAGACC	NAC_18mo_2	7548	2225	0	0.225225225225225	NAC	18mo	2	STR D12 Gaba
NAC_18mo_2:AAGGATTAGTTCCCAC	NAC_18mo_2	3770	1326	0	0.0795755968169761	NAC	18mo	2	STR D12 Gaba
NAC_18mo_2:AAGGCCCTCACAGACT	NAC_18mo_2	16328	3426	0	0.0796178343949045	NAC	18mo	2	STR D12 Gaba
NAC_18mo_2:AAGGCCCTCAGCTAAC	NAC_18mo_2	19222	3213	0	0.114452190198731	NAC	18mo	2	STR D12 Gaba
NAC_18mo_2:AAGGCCCTCCACCTGT	NAC_18mo_2	11180	2739	0.0178890876565295	0.178890876565295	NAC	18mo	2	STR D12 Gaba
NAC_18mo_2:AAGGCCCTCCTGCGAA	NAC_18mo_2	2694	1047	0.111358574610245	0.111358574610245	NAC	18mo	2	Astro-TE NN
NAC_18mo_2:AAGGCCCTCCTGGTGA	NAC_18mo_2	4177	1500	0	0.0478812544888676	NAC	18mo	2	STR D12 Gaba
NAC_18mo_2:AAGGCCCTCGTAACGT	NAC_18mo_2	13780	3131	0.0145137880986938	0.181422351233672	NAC	18mo	2	STR D12 Gaba
NAC_18mo_2:AAGGCCCTCTAACTGA	NAC_18mo_2	16523	3315	0.00605216970283847	0.223930279005023	NAC	18mo	2	STR D12 Gaba
NAC_18mo_2:AAGGTATAGCGTGCAC	NAC_18mo_2	4525	1532	0.0441988950276243	0.176795580110497	NAC	18mo	2	STR-PAL Chst9 Gaba
NAC_18mo_2:AAGGTATAGCTCCTTA	NAC_18mo_2	7190	2089	0	0.125173852573018	NAC	18mo	2	STR D1 Sema5a Gaba
NAC_18mo_2:AAGGTATAGGCTACTG	NAC_18mo_2	9794	2569	0.0102103328568511	0.153154992852767	NAC	18mo	2	STR D12 Gaba
NAC_18mo_2:AAGGTCAAGAAAGGAA	NAC_18mo_2	6365	2062	0	0.157109190887667	NAC	18mo	2	STR D12 Gaba
NAC_18mo_2:AAGGTCAAGCCGCTTT	NAC_18mo_2	15867	3270	0.0378143316316884	0.0882334404739396	NAC	18mo	2	STR Prox1 Lhx6 Gaba
NAC_18mo_2:AAGGTCAAGCGGATTT	NAC_18mo_2	9214	2423	0.0217060994139353	0.108530497069677	NAC	18mo	2	STR D12 Gaba
NAC_18mo_2:AAGGTCAAGGTGTTAC	NAC_18mo_2	6477	1925	0.0154392465647676	0.200710205341979	NAC	18mo	2	STR D12 Gaba
NAC_18mo_2:AAGGTCAAGTTATCTC	NAC_18mo_2	8932	2377	0.0223914017017465	0.134348410210479	NAC	18mo	2	STR-PAL Chst9 Gaba
NAC_18mo_2:AAGGTGCAGCATCCAG	NAC_18mo_2	10216	2354	0.0195771339075959	0.215348472983555	NAC	18mo	2	STR D12 Gaba
NAC_18mo_2:AAGGTGCAGGCGGATG	NAC_18mo_2	10981	2862	0.0182132774792824	0.1548128585739	NAC	18mo	2	STR D12 Gaba
NAC_18mo_2:AAGGTGCAGGCGGGTA	NAC_18mo_2	1696	846	0.412735849056604	0.235849056603774	NAC	18mo	2	OPC NN
NAC_18mo_2:AAGGTGCAGTCTTGAA	NAC_18mo_2	414	289	0	0.241545893719807	NAC	18mo	2	Oligo NN
NAC_18mo_2:AAGGTGCAGTGGACAA	NAC_18mo_2	1407	792	0.284292821606254	0.426439232409382	NAC	18mo	2	Astro-TE NN
NAC_18mo_2:AAGTAGCCAACTGGCT	NAC_18mo_2	5958	1970	0.0167841557569654	0.167841557569654	NAC	18mo	2	STR-PAL Chst9 Gaba
NAC_18mo_2:AAGTAGCCACGGTACT	NAC_18mo_2	11579	2799	0.00863632438034373	0.215908109508593	NAC	18mo	2	STR D12 Gaba
NAC_18mo_2:AAGTAGCCAGAGGGAG	NAC_18mo_2	9103	2366	0.0109853894320554	0.0988685048884983	NAC	18mo	2	STR D12 Gaba
NAC_18mo_2:AAGTAGCCAGGAACAT	NAC_18mo_2	675	426	0	0.148148148148148	NAC	18mo	2	Oligo NN
NAC_18mo_2:AAGTCTATCATGCGTG	NAC_18mo_2	6948	2051	0.0575705238917674	0.331030512377663	NAC	18mo	2	IT AON-TT-DP Glut
NAC_18mo_2:AAGTCTATCCTGTTCA	NAC_18mo_2	9244	2570	0.0216356555603635	0.194720900043271	NAC	18mo	2	STR D12 Gaba
NAC_18mo_2:AAGTCTATCGATATTG	NAC_18mo_2	16212	3341	0.00616827041697508	0.129533678756477	NAC	18mo	2	STR D12 Gaba
NAC_18mo_2:AAGTCTATCGCAACAT	NAC_18mo_2	15784	3098	0.0190065889508363	0.177394830207805	NAC	18mo	2	STR D12 Gaba
NAC_18mo_2:AAGTCTATCTACCTAT	NAC_18mo_2	374	256	0.53475935828877	0.267379679144385	NAC	18mo	2	Oligo NN
NAC_18mo_2:AAGTGAAGTAAGGTTT	NAC_18mo_2	10903	2645	0.0366871503255985	0.128405026139595	NAC	18mo	2	STR D12 Gaba
NAC_18mo_2:AAGTGAAGTAGTTAAC	NAC_18mo_2	7563	2008	0.0132222662964432	0.185111728150205	NAC	18mo	2	CEA-BST Gaba
NAC_18mo_2:AAGTGAAGTTGTAAAC	NAC_18mo_2	10041	2537	0.0199183348272084	0.129469176376855	NAC	18mo	2	STR D12 Gaba
NAC_18mo_2:AAGTGCAAGCATTTCT	NAC_18mo_2	11147	2587	0	0.152507401094465	NAC	18mo	2	STR D12 Gaba
NAC_18mo_2:AAGTGCAAGCGCTCAA	NAC_18mo_2	4376	1568	0	0.0914076782449726	NAC	18mo	2	STR D12 Gaba
NAC_18mo_2:AAGTGCAAGGACAACA	NAC_18mo_2	7893	2256	0.0253389078930698	0.190041809198024	NAC	18mo	2	STR Prox1 Lhx6 Gaba
NAC_18mo_2:AAGTGCAAGGCACAGG	NAC_18mo_2	5653	1903	0	0.194586944984964	NAC	18mo	2	STR D12 Gaba
NAC_18mo_2:AAGTGCAAGTAGGCGG	NAC_18mo_2	5085	1683	0.0589970501474926	0.117994100294985	NAC	18mo	2	STR D12 Gaba
NAC_18mo_2:AAGTGCAAGTCTTGAA	NAC_18mo_2	3487	1228	0.0573558933180384	0.114711786636077	NAC	18mo	2	STR D12 Gaba
NAC_18mo_2:AAGTGCAAGTGAACGA	NAC_18mo_2	617	400	0.324149108589951	0.648298217179903	NAC	18mo	2	Oligo NN
NAC_18mo_2:AAGTGTTGTAAACAAG	NAC_18mo_2	414	287	0	0.241545893719807	NAC	18mo	2	Oligo NN
NAC_18mo_2:AAGTGTTGTATGTGGC	NAC_18mo_2	9864	2855	0	0.212895377128954	NAC	18mo	2	STR D12 Gaba
NAC_18mo_2:AAGTGTTGTCCCGAAG	NAC_18mo_2	3656	1395	0	0.136761487964989	NAC	18mo	2	L6b/CT ENT Glut
NAC_18mo_2:AAGTGTTGTTAGGCTA	NAC_18mo_2	14263	3370	0.0210334431746477	0.224356727196242	NAC	18mo	2	STR D12 Gaba
NAC_18mo_2:AAGTGTTGTTTGGGTA	NAC_18mo_2	6680	2111	0.029940119760479	0.0748502994011976	NAC	18mo	2	STR D12 Gaba
NAC_18mo_2:AAGTTACGTGAGACTC	NAC_18mo_2	4049	1585	0	0.123487280810077	NAC	18mo	2	STR D12 Gaba
NAC_18mo_2:AAGTTACGTGCTCACC	NAC_18mo_2	18354	3834	0.00544840361774	0.22338454832734	NAC	18mo	2	STR D12 Gaba
NAC_18mo_2:AAGTTACGTTGCCTCA	NAC_18mo_2	7268	1893	0	0.165107319757843	NAC	18mo	2	STR D12 Gaba
NAC_18mo_2:AAGTTAGCACACCAAC	NAC_18mo_2	15360	3316	0.0130208333333333	0.0651041666666667	NAC	18mo	2	STR D12 Gaba
NAC_18mo_2:AAGTTAGCAGCCTTGG	NAC_18mo_2	13831	3194	0.00723013520352831	0.245824596919962	NAC	18mo	2	STR D12 Gaba
NAC_18mo_2:AAGTTAGCAGTTTCTC	NAC_18mo_2	17914	3300	0	0.161884559562353	NAC	18mo	2	STR D12 Gaba
NAC_18mo_2:AAGTTAGCATAGTCAT	NAC_18mo_2	1276	653	0	0.0783699059561128	NAC	18mo	2	STR-PAL Chst9 Gaba
NAC_18mo_2:AAGTTAGCATCAATCG	NAC_18mo_2	17229	3476	0.00580416739218759	0.237970863079691	NAC	18mo	2	STR D12 Gaba
NAC_18mo_2:AAGTTAGCATGTTGCA	NAC_18mo_2	401	285	0	0	NAC	18mo	2	Oligo NN
NAC_18mo_2:AAGTTTGTCACTCAAA	NAC_18mo_2	2579	1179	0.0387747188832881	0.271423032183017	NAC	18mo	2	Astro-TE NN
NAC_18mo_2:AAGTTTGTCATTATGG	NAC_18mo_2	573	330	0	0	NAC	18mo	2	Oligo NN
NAC_18mo_2:AAGTTTGTCCCATAGG	NAC_18mo_2	6742	1995	0.0296647878967665	0.133491545535449	NAC	18mo	2	STR D1 Sema5a Gaba
NAC_18mo_2:AATAACCGTCACTCGC	NAC_18mo_2	8906	2283	0.022456770716371	0.134740624298226	NAC	18mo	2	STR D12 Gaba
NAC_18mo_2:AATAACCGTCCACAAA	NAC_18mo_2	20207	3440	0.014846340377097	0.138565843519572	NAC	18mo	2	STR D12 Gaba
NAC_18mo_2:AATAACCGTTCATCTA	NAC_18mo_2	1563	827	0	0.319897632757518	NAC	18mo	2	Pvalb Gaba
NAC_18mo_2:AATAACCGTTGTCATC	NAC_18mo_2	6516	1877	0.0460405156537753	0.138121546961326	NAC	18mo	2	STR D12 Gaba
NAC_18mo_2:AATACCGGTAAGCTCA	NAC_18mo_2	7213	1976	0.0415915707749896	0.0554554276999861	NAC	18mo	2	Pvalb Gaba
NAC_18mo_2:AATACCGGTCATAACG	NAC_18mo_2	16821	3508	0.0178348492955235	0.190238392485583	NAC	18mo	2	STR D1 Sema5a Gaba
NAC_18mo_2:AATACCGGTCCTTAGT	NAC_18mo_2	43963	5162	0.0045492800764279	0.161499442713191	NAC	18mo	2	STR D12 Gaba
NAC_18mo_2:AATACCGGTTGTTGTC	NAC_18mo_2	4827	1590	0	0.0621504039776258	NAC	18mo	2	STR-PAL Chst9 Gaba
NAC_18mo_2:AATAGAGGTACCTTAC	NAC_18mo_2	23135	3892	0.0216122757726389	0.146963475253944	NAC	18mo	2	STR D12 Gaba
NAC_18mo_2:AATAGAGGTGATTACG	NAC_18mo_2	7327	2119	0.0136481506755835	0.150129657431418	NAC	18mo	2	STR-PAL Chst9 Gaba
NAC_18mo_2:AATAGAGGTTGCACAA	NAC_18mo_2	12909	3011	0.00774653342629173	0.123944534820668	NAC	18mo	2	STR D12 Gaba
NAC_18mo_2:AATAGAGGTTTATTCG	NAC_18mo_2	7027	1895	0.0142308239647076	0.128077415682368	NAC	18mo	2	STR-PAL Chst9 Gaba
NAC_18mo_2:AATAGCTGTCCTGATT	NAC_18mo_2	11465	2652	0.0261665939816834	0.104666375926734	NAC	18mo	2	STR D12 Gaba
NAC_18mo_2:AATAGCTGTGTGTCCC	NAC_18mo_2	2376	1052	0.0420875420875421	0.126262626262626	NAC	18mo	2	STR D1 Sema5a Gaba
NAC_18mo_2:AATAGCTGTTACATCC	NAC_18mo_2	17454	3390	0.00572934570872006	0.085940185630801	NAC	18mo	2	STR D12 Gaba
NAC_18mo_2:AATAGCTGTTCAAGAT	NAC_18mo_2	17576	3579	0.0170687300864816	0.0967228038233955	NAC	18mo	2	STR D12 Gaba
NAC_18mo_2:AATAGCTGTTGCTTCG	NAC_18mo_2	15835	3349	0	0.113672245026839	NAC	18mo	2	STR D12 Gaba
NAC_18mo_2:AATATCCCAACTGGGA	NAC_18mo_2	11482	2622	0.0609649886779307	0.0958021250653196	NAC	18mo	2	SI-MA-LPO-LHA Skor1 Glut
NAC_18mo_2:AATATCCCAAGCTACC	NAC_18mo_2	27100	4615	0.003690036900369	0.154981549815498	NAC	18mo	2	STR D12 Gaba
NAC_18mo_2:AATATCCCAAGGGTTG	NAC_18mo_2	16967	3284	0.0294689691754582	0.1414510520422	NAC	18mo	2	STR D12 Gaba
NAC_18mo_2:AATATCCCAATTGAGA	NAC_18mo_2	9668	2409	0.0413736036408771	0.258585022755482	NAC	18mo	2	STR D12 Gaba
NAC_18mo_2:AATATCCCACGTAATT	NAC_18mo_2	1145	627	0.0873362445414847	0.524017467248908	NAC	18mo	2	OT D3 Folh1 Gaba
NAC_18mo_2:AATCAGGAGGAGCACG	NAC_18mo_2	2997	1310	0.0333667000333667	0.3003003003003	NAC	18mo	2	STR D12 Gaba
NAC_18mo_2:AATCAGGAGGCATGTT	NAC_18mo_2	9193	2601	0.0435113673447188	0.0761448928532579	NAC	18mo	2	STR D12 Gaba
NAC_18mo_2:AATCATCCAATAACGA	NAC_18mo_2	571	396	0	0.350262697022767	NAC	18mo	2	Oligo NN
NAC_18mo_2:AATCATCCAATCCCTT	NAC_18mo_2	756	460	0	0	NAC	18mo	2	Oligo NN
NAC_18mo_2:AATCATCCAATTGAGA	NAC_18mo_2	16450	3414	0.0303951367781155	0.145896656534954	NAC	18mo	2	CEA-BST Gaba
NAC_18mo_2:AATCATCCAGTAGCCT	NAC_18mo_2	15656	3042	0.0191619826264691	0.198007153806847	NAC	18mo	2	STR-PAL Chst9 Gaba
NAC_18mo_2:AATCATCCATAACGGG	NAC_18mo_2	8948	2240	0.0223513634331694	0.145283862315601	NAC	18mo	2	STR D1 Sema5a Gaba
NAC_18mo_2:AATCATCCATAGCTTG	NAC_18mo_2	11445	2703	0.017474879860201	0.113586719091306	NAC	18mo	2	STR D12 Gaba
NAC_18mo_2:AATCATGTCAGGATGA	NAC_18mo_2	22946	4006	0.0174322321973329	0.0697289287893315	NAC	18mo	2	L6b/CT ENT Glut
NAC_18mo_2:AATCATGTCCAAGTTA	NAC_18mo_2	14797	2912	0.0202743799418801	0.168953166182334	NAC	18mo	2	STR D12 Gaba
NAC_18mo_2:AATCATGTCCCTGTTA	NAC_18mo_2	10895	2575	0.0183570445158329	0.119320789352914	NAC	18mo	2	STR D12 Gaba
NAC_18mo_2:AATCATGTCCGTTAAA	NAC_18mo_2	2925	1403	0.170940170940171	0.41025641025641	NAC	18mo	2	Astro-TE NN
NAC_18mo_2:AATCATGTCCTCAGCT	NAC_18mo_2	10008	2543	0	0.0799360511590727	NAC	18mo	2	STR D12 Gaba
NAC_18mo_2:AATCATGTCCTCGATC	NAC_18mo_2	11355	2690	0.0264200792602378	0.114487010127697	NAC	18mo	2	STR D12 Gaba
NAC_18mo_2:AATCATGTCGGCCAGT	NAC_18mo_2	6426	1932	0.0155617802676626	0.171179582944289	NAC	18mo	2	STR D1 Sema5a Gaba
NAC_18mo_2:AATCATGTCTCAATAG	NAC_18mo_2	2547	1024	0	0.235571260306243	NAC	18mo	2	RLP Neur
NAC_18mo_2:AATCATGTCTGCAAGT	NAC_18mo_2	11364	2901	0.0175994368180218	0.29039070749736	NAC	18mo	2	STR D12 Gaba
NAC_18mo_2:AATCCATCAAGGATTA	NAC_18mo_2	1419	769	0	0.0704721634954193	NAC	18mo	2	IT AON-TT-DP Glut
NAC_18mo_2:AATCCATCACATTGCA	NAC_18mo_2	24364	3781	0.00410441635199475	0.114923657855853	NAC	18mo	2	STR D12 Gaba
NAC_18mo_2:AATCCATCACCTGTAA	NAC_18mo_2	1000	596	0.2	0.3	NAC	18mo	2	Oligo NN
NAC_18mo_2:AATCCATCATGTGGGA	NAC_18mo_2	14454	3047	0	0.159125501591255	NAC	18mo	2	STR D12 Gaba
NAC_18mo_2:AATCCATCATTGTTGG	NAC_18mo_2	8509	2342	0	0.141027147725937	NAC	18mo	2	STR D12 Gaba
NAC_18mo_2:AATCCATCATTTGCTC	NAC_18mo_2	9267	2174	0	0.129491744901263	NAC	18mo	2	STR-PAL Chst9 Gaba
NAC_18mo_2:AATCCCTGTAACGAGG	NAC_18mo_2	7811	2268	0	0.243246703367046	NAC	18mo	2	STR D12 Gaba
NAC_18mo_2:AATCCCTGTAAGCTTG	NAC_18mo_2	730	433	0	0.136986301369863	NAC	18mo	2	Oligo NN
NAC_18mo_2:AATCCCTGTATTTGGG	NAC_18mo_2	16002	3250	0.0312460942382202	0.224971878515186	NAC	18mo	2	STR D12 Gaba
NAC_18mo_2:AATCCCTGTCATTACC	NAC_18mo_2	18224	3403	0	0.104258121158911	NAC	18mo	2	STR D12 Gaba
NAC_18mo_2:AATCCCTGTTCGGTAA	NAC_18mo_2	4283	1439	0.0233481204763017	0.163436843334112	NAC	18mo	2	STR D12 Gaba
NAC_18mo_2:AATCCCTGTTGTAAAC	NAC_18mo_2	13996	2782	0.0071448985424407	0.10002857959417	NAC	18mo	2	STR D12 Gaba
NAC_18mo_2:AATCCGTAGACACTTA	NAC_18mo_2	13508	2929	0.0296120817293456	0.0740302043233639	NAC	18mo	2	STR D12 Gaba
NAC_18mo_2:AATCCGTAGAGAGCCG	NAC_18mo_2	10155	2672	0.00984736582964057	0.246184145741014	NAC	18mo	2	STR D12 Gaba
NAC_18mo_2:AATCCGTAGAGGAAGG	NAC_18mo_2	7830	2428	0.0510855683269476	0.102171136653895	NAC	18mo	2	STR D12 Gaba
NAC_18mo_2:AATCCGTAGCATGCAT	NAC_18mo_2	13754	2919	0.0218118365566381	0.210847753380835	NAC	18mo	2	STR D12 Gaba
NAC_18mo_2:AATCCGTAGCCTCTGT	NAC_18mo_2	22233	3829	0.00449781855799937	0.14393019385598	NAC	18mo	2	STR D12 Gaba
NAC_18mo_2:AATCCGTAGCGAGTAA	NAC_18mo_2	1316	728	0.151975683890578	0.227963525835866	NAC	18mo	2	OT D3 Folh1 Gaba
NAC_18mo_2:AATCCGTAGGGCTAAA	NAC_18mo_2	4563	1654	0	0.219154065307911	NAC	18mo	2	STR D12 Gaba
NAC_18mo_2:AATCCGTAGTGAGCGG	NAC_18mo_2	6981	2205	0.0143245953301819	0.315141097264002	NAC	18mo	2	STR D12 Gaba
NAC_18mo_2:AATCCTAAGCCGCAAC	NAC_18mo_2	11427	2650	0	0.140019252647239	NAC	18mo	2	STR D12 Gaba
NAC_18mo_2:AATCCTAAGGCATGAA	NAC_18mo_2	15811	2989	0.0379482638669281	0.1581177661122	NAC	18mo	2	STR D12 Gaba
NAC_18mo_2:AATCGCCCACTATGGC	NAC_18mo_2	2187	985	0	0.137174211248285	NAC	18mo	2	Astro-TE NN
NAC_18mo_2:AATCGCCCATCAGTAT	NAC_18mo_2	620	362	0	0.32258064516129	NAC	18mo	2	Oligo NN
NAC_18mo_2:AATCGCCCATTGTCCT	NAC_18mo_2	605	356	0	0.330578512396694	NAC	18mo	2	Oligo NN
NAC_18mo_2:AATCTCAAGCGAAGTA	NAC_18mo_2	452	299	0.442477876106195	0.221238938053097	NAC	18mo	2	Oligo NN
NAC_18mo_2:AATCTCAAGGACCGCT	NAC_18mo_2	1139	647	0	0.351185250219491	NAC	18mo	2	Oligo NN
NAC_18mo_2:AATCTCAAGTACTGGT	NAC_18mo_2	28698	4223	0.0139382535368318	0.184681859363022	NAC	18mo	2	STR D12 Gaba
NAC_18mo_2:AATCTTGAGTTATGGC	NAC_18mo_2	9821	2407	0.0101822624987272	0.356379187455453	NAC	18mo	2	STR D1 Sema5a Gaba
NAC_18mo_2:AATGAAGGTTAGAGGG	NAC_18mo_2	5437	1827	0	0.147139966893507	NAC	18mo	2	STR D1 Sema5a Gaba
NAC_18mo_2:AATGCAACAACCGCCA	NAC_18mo_2	10965	2554	0.0182398540811674	0.145918832649339	NAC	18mo	2	STR D1 Sema5a Gaba
NAC_18mo_2:AATGCAACATAATTGC	NAC_18mo_2	4477	1701	0.0446727719454992	0.223363859727496	NAC	18mo	2	OPC NN
NAC_18mo_2:AATGCATGTAACGTGC	NAC_18mo_2	416	279	0	0.240384615384615	NAC	18mo	2	Oligo NN
NAC_18mo_2:AATGCATGTCAAGTAT	NAC_18mo_2	479	314	0	0	NAC	18mo	2	Oligo NN
NAC_18mo_2:AATGCATGTTGTTGGA	NAC_18mo_2	1099	781	0.181983621474067	0.636942675159236	NAC	18mo	2	OB-STR-CTX Inh IMN
NAC_18mo_2:AATGCGCGTCACACCC	NAC_18mo_2	7863	2261	0.0254355843825512	0.178049090677858	NAC	18mo	2	STR D12 Gaba
NAC_18mo_2:AATGCGCGTGCTTAGA	NAC_18mo_2	5359	1749	0.0186601977980967	0.0373203955961933	NAC	18mo	2	STR D12 Gaba
NAC_18mo_2:AATGCGCGTTCGCTTG	NAC_18mo_2	14349	2966	0	0.181197295978814	NAC	18mo	2	STR D12 Gaba
NAC_18mo_2:AATGCGCGTTTGCGAA	NAC_18mo_2	6504	1951	0.030750307503075	0.138376383763838	NAC	18mo	2	STR D12 Gaba
NAC_18mo_2:AATGTCATCAAGCGCC	NAC_18mo_2	407	284	0	0	NAC	18mo	2	Oligo NN
NAC_18mo_2:AATGTCATCAATCTAG	NAC_18mo_2	4608	1785	0.0651041666666667	0.1953125	NAC	18mo	2	Astro-TE NN
NAC_18mo_2:AATGTCATCACGCCAA	NAC_18mo_2	22486	4098	0.0222360579916392	0.137863559548163	NAC	18mo	2	STR D12 Gaba
NAC_18mo_2:AATGTCATCCAAGTGT	NAC_18mo_2	10225	2619	0.0293398533007335	0.254278728606357	NAC	18mo	2	STR D1 Sema5a Gaba
NAC_18mo_2:AATGTCATCGGCTATG	NAC_18mo_2	2219	1044	0.0450653447498873	0.135196034249662	NAC	18mo	2	Oligo NN
NAC_18mo_2:AATGTCATCGTTTCCA	NAC_18mo_2	36463	4652	0.00274250610207608	0.120670268491347	NAC	18mo	2	L6b/CT ENT Glut
NAC_18mo_2:AATGTCCAGGGTGAGT	NAC_18mo_2	6699	2001	0.0447828034034931	0.19405881474847	NAC	18mo	2	STR-PAL Chst9 Gaba
NAC_18mo_2:AATGTCCAGTCTCACC	NAC_18mo_2	32888	4613	0.0182437363171978	0.139868645098516	NAC	18mo	2	STR D12 Gaba
NAC_18mo_2:AATTACCCAATAGTCT	NAC_18mo_2	2705	1266	0.0739371534195933	0.369685767097967	NAC	18mo	2	Astro-TE NN
NAC_18mo_2:AATTACCCAATTTGGT	NAC_18mo_2	6892	2101	0.0145095763203714	0.3047011027278	NAC	18mo	2	STR D1 Sema5a Gaba
NAC_18mo_2:AATTACCCACTAGGTC	NAC_18mo_2	1802	891	0	0.388457269700333	NAC	18mo	2	Astro-TE NN
NAC_18mo_2:AATTACCCATACCCGG	NAC_18mo_2	6438	1922	0.0155327741534638	0.170860515688102	NAC	18mo	2	STR D1 Sema5a Gaba
NAC_18mo_2:AATTAGCGTATTCGTC	NAC_18mo_2	9872	2636	0	0.0911669367909238	NAC	18mo	2	CEA-BST Gaba
NAC_18mo_2:AATTAGCGTCGCGCAA	NAC_18mo_2	4507	1670	0.0221877080097626	0.310627912136676	NAC	18mo	2	STR D1 Sema5a Gaba
NAC_18mo_2:AATTAGCGTGAGACTC	NAC_18mo_2	5142	1692	0.0194476857253987	0.233372228704784	NAC	18mo	2	STR D1 Sema5a Gaba
NAC_18mo_2:AATTAGCGTGCATTTC	NAC_18mo_2	3826	1397	0.0261369576581286	0.130684788290643	NAC	18mo	2	STR D1 Sema5a Gaba
NAC_18mo_2:AATTAGCGTTCAAGAT	NAC_18mo_2	9569	2294	0.0104504127913053	0.209008255826105	NAC	18mo	2	STR D12 Gaba
NAC_18mo_2:AATTAGGCAACCCTCC	NAC_18mo_2	50441	5572	0.0237901706944747	0.126880910370532	NAC	18mo	2	STR D12 Gaba
NAC_18mo_2:AATTAGGCAAGTGTCC	NAC_18mo_2	5447	1889	0.0183587295759133	0.514044428125574	NAC	18mo	2	STR D12 Gaba
NAC_18mo_2:AATTAGGCACCGGTAT	NAC_18mo_2	11169	2605	0.04476676515355	0.19697376667562	NAC	18mo	2	STR D12 Gaba
NAC_18mo_2:AATTAGGCACCTATAG	NAC_18mo_2	747	438	0.267737617135207	0.401606425702811	NAC	18mo	2	Oligo NN
NAC_18mo_2:AATTCGTCAATAGCCC	NAC_18mo_2	38205	5180	0.0130872922392357	0.196309383588536	NAC	18mo	2	STR D12 Gaba
NAC_18mo_2:AATTCGTCAATTGAGA	NAC_18mo_2	9116	2302	0.0329091706888986	0.0658183413777973	NAC	18mo	2	STR D1 Sema5a Gaba
NAC_18mo_2:AATTCGTCACAAAGAC	NAC_18mo_2	7887	2375	0.0126790921770001	0.190186382655002	NAC	18mo	2	STR D12 Gaba
NAC_18mo_2:AATTCGTCAGGCTGTT	NAC_18mo_2	22098	3951	0.00452529640691465	0.13575889220744	NAC	18mo	2	STR D12 Gaba
NAC_18mo_2:AATTCGTCATAGCAGG	NAC_18mo_2	25009	4192	0.00799712103642689	0.11595825502819	NAC	18mo	2	STR D12 Gaba
NAC_18mo_2:AATTCGTCATAGGCGA	NAC_18mo_2	8074	2011	0.012385434728759	0.235323259846421	NAC	18mo	2	STR D12 Gaba
NAC_18mo_2:AATTGACGTCAATACG	NAC_18mo_2	1431	783	0	0.349406009783368	NAC	18mo	2	STR D12 Gaba
NAC_18mo_2:AATTGACGTTCCGGGA	NAC_18mo_2	4080	1420	0	0.0490196078431373	NAC	18mo	2	OPC NN
NAC_18mo_2:AATTGACGTTCCTCCT	NAC_18mo_2	19946	3488	0	0.130351950265717	NAC	18mo	2	STR D12 Gaba
NAC_18mo_2:AATTGACGTTTAGCGA	NAC_18mo_2	14398	2961	0.0347270454229754	0.104181136268926	NAC	18mo	2	STR Prox1 Lhx6 Gaba
NAC_18mo_2:AATTGACGTTTCAGGA	NAC_18mo_2	374	275	0	0.802139037433155	NAC	18mo	2	Oligo NN
NAC_18mo_2:AATTGCCAGCAACAAG	NAC_18mo_2	9108	2312	0	0.153711023276241	NAC	18mo	2	STR D1 Sema5a Gaba
NAC_18mo_2:AATTGCCAGGCATTGT	NAC_18mo_2	10047	2626	0	0.18911117746591	NAC	18mo	2	STR D12 Gaba
NAC_18mo_2:AATTGCCAGGGCCACT	NAC_18mo_2	39027	5193	0.0153739718656315	0.138365746790683	NAC	18mo	2	PAL-STR Gaba-Chol
NAC_18mo_2:AATTGCCAGTTTGCGG	NAC_18mo_2	7612	2272	0.0131371518654756	0.11823436678928	NAC	18mo	2	STR D12 Gaba
NAC_18mo_2:AATTGCTCAGCACCAT	NAC_18mo_2	21581	3878	0.00463370557434781	0.194615634122608	NAC	18mo	2	STR D12 Gaba
NAC_18mo_2:AATTGCTCAGGACACA	NAC_18mo_2	17099	3031	0.0058482952219428	0.192993742324113	NAC	18mo	2	STR D12 Gaba
NAC_18mo_2:AATTGCTCAGTACCGT	NAC_18mo_2	14087	2830	0	0.16327110101512	NAC	18mo	2	STR D12 Gaba
NAC_18mo_2:AATTGGACAGGAATCG	NAC_18mo_2	429	325	0	1.3986013986014	NAC	18mo	2	Peri NN
NAC_18mo_2:AATTGGACATAATTGC	NAC_18mo_2	301	251	0	0.332225913621262	NAC	18mo	2	Microglia NN
NAC_18mo_2:AATTGGGAGCACTAGT	NAC_18mo_2	2749	1177	0.0363768643142961	0.0727537286285922	NAC	18mo	2	OPC NN
NAC_18mo_2:AATTGGGAGGACGTAA	NAC_18mo_2	3963	1603	0.126167045167802	0.176633863234923	NAC	18mo	2	STR Prox1 Lhx6 Gaba
NAC_18mo_2:AATTGGGAGGAGGGTT	NAC_18mo_2	4357	1672	0.0229515721826945	0.229515721826945	NAC	18mo	2	STR D12 Gaba
NAC_18mo_2:AATTGGGAGTTATCCT	NAC_18mo_2	15754	3052	0	0.203123016376793	NAC	18mo	2	STR D1 Sema5a Gaba
NAC_18mo_2:AATTGTGTCACAAGCT	NAC_18mo_2	8712	2235	0.0114784205693297	0.241046831955923	NAC	18mo	2	STR D12 Gaba
NAC_18mo_2:AATTGTGTCATCCTAT	NAC_18mo_2	426	264	0	0.234741784037559	NAC	18mo	2	Oligo NN
NAC_18mo_2:AATTGTGTCCTAAGGT	NAC_18mo_2	8123	2017	0.0123107226394189	0.0738643358365136	NAC	18mo	2	STR-PAL Chst9 Gaba
NAC_18mo_2:AATTGTGTCGGCTAGC	NAC_18mo_2	6660	1948	0	0.225225225225225	NAC	18mo	2	STR D1 Sema5a Gaba
NAC_18mo_2:AATTTCCTCTCACTAT	NAC_18mo_2	25623	3962	0	0.183428950552238	NAC	18mo	2	STR D12 Gaba
NAC_18mo_2:AATTTCCTCTTGAGCG	NAC_18mo_2	3384	1354	0.0295508274231678	0.265957446808511	NAC	18mo	2	STR D12 Gaba
NAC_18mo_2:AATTTGCCAGTTTGGC	NAC_18mo_2	9295	2275	0.0107584722969338	0.161377084454008	NAC	18mo	2	STR D12 Gaba
NAC_18mo_2:AATTTGCCATTATCCC	NAC_18mo_2	15894	3103	0.0125833647917453	0.138417012709198	NAC	18mo	2	STR D1 Sema5a Gaba
NAC_18mo_2:AATTTGGTCAGCCAAT	NAC_18mo_2	639	429	0	0.156494522691706	NAC	18mo	2	Oligo NN
NAC_18mo_2:AATTTGGTCCCGTTAC	NAC_18mo_2	37511	4813	0.00266588467382901	0.167950734451228	NAC	18mo	2	STR D12 Gaba
NAC_18mo_2:AATTTGGTCCCTCGCA	NAC_18mo_2	6686	1948	0.10469638049656	0.239306012563566	NAC	18mo	2	OPC NN
NAC_18mo_2:AATTTGGTCCTTCAAT	NAC_18mo_2	3260	1558	0.0613496932515337	0.153374233128834	NAC	18mo	2	ABC NN
NAC_18mo_2:AATTTGGTCTGGCTTC	NAC_18mo_2	1066	531	0.0938086303939962	0.0938086303939962	NAC	18mo	2	Oligo NN
NAC_18mo_2:ACAAACTGTACGGTAC	NAC_18mo_2	41933	5079	0.0119237831779267	0.0953902654234135	NAC	18mo	2	L6b/CT ENT Glut
NAC_18mo_2:ACAAACTGTCCTGATT	NAC_18mo_2	7885	2140	0.0380469245402663	0.177552314521243	NAC	18mo	2	STR D1 Sema5a Gaba
NAC_18mo_2:ACAAACTGTTGTTCAC	NAC_18mo_2	16118	3160	0.0124084874053853	0.192331554783472	NAC	18mo	2	STR D12 Gaba
NAC_18mo_2:ACAAAGGTCATGCTTT	NAC_18mo_2	9724	2416	0.0205676676264912	0.113122171945701	NAC	18mo	2	STR D12 Gaba
NAC_18mo_2:ACAAAGGTCTTACTCG	NAC_18mo_2	500	323	0.2	0	NAC	18mo	2	Oligo NN
NAC_18mo_2:ACAAAGGTCTTGCAAA	NAC_18mo_2	1885	899	0	0.212201591511936	NAC	18mo	2	Astro-TE NN
NAC_18mo_2:ACAACAACAAGGAATC	NAC_18mo_2	6486	1737	0.0154178230033919	0.107924761023743	NAC	18mo	2	STR D12 Gaba
NAC_18mo_2:ACAACACTCTTGCATT	NAC_18mo_2	14120	2834	0.0212464589235127	0.0779036827195467	NAC	18mo	2	STR-PAL Chst9 Gaba
NAC_18mo_2:ACAACAGAGGAACCAA	NAC_18mo_2	6285	1839	0.0159108989657916	0.0636435958631663	NAC	18mo	2	STR D12 Gaba
NAC_18mo_2:ACAACAGAGGCTAGAA	NAC_18mo_2	7909	2364	0	0.214944999367809	NAC	18mo	2	STR D12 Gaba
NAC_18mo_2:ACAACAGAGGCTCATG	NAC_18mo_2	734	429	0.136239782016349	0.136239782016349	NAC	18mo	2	Oligo NN
NAC_18mo_2:ACAACAGAGGTGAAGC	NAC_18mo_2	9566	2819	0.0627221409157433	0.125444281831487	NAC	18mo	2	SI-MA-LPO-LHA Skor1 Glut
NAC_18mo_2:ACAACAGAGGTGTTAC	NAC_18mo_2	10590	2752	0.0377714825306893	0.179414542020774	NAC	18mo	2	STR D1 Sema5a Gaba
NAC_18mo_2:ACAACATGTAACCAGC	NAC_18mo_2	7071	1943	0.0141422712487626	0.254560882477726	NAC	18mo	2	STR D12 Gaba
NAC_18mo_2:ACAACATGTGCTTTAC	NAC_18mo_2	481	310	0.207900207900208	0	NAC	18mo	2	Oligo NN
NAC_18mo_2:ACAACATGTGGATGTC	NAC_18mo_2	392	280	0.76530612244898	0.76530612244898	NAC	18mo	2	Oligo NN
NAC_18mo_2:ACAACATGTTCCAGGG	NAC_18mo_2	13087	2681	0.0152823412546802	0.160464583174142	NAC	18mo	2	STR D12 Gaba
NAC_18mo_2:ACAACATGTTGGGTTA	NAC_18mo_2	13374	2529	0.0299087782264095	0.149543891132047	NAC	18mo	2	STR D12 Gaba
NAC_18mo_2:ACAACATGTTGGTGAC	NAC_18mo_2	15657	3162	0.0127738391773648	0.0574822762981414	NAC	18mo	2	STR D12 Gaba
NAC_18mo_2:ACACAATGTTGAGGTC	NAC_18mo_2	8452	2394	0.0118315191670611	0.189304306672977	NAC	18mo	2	STR D12 Gaba
NAC_18mo_2:ACACAATGTTTAACCC	NAC_18mo_2	1159	602	0	0.0862812769628991	NAC	18mo	2	STR D1 Sema5a Gaba
NAC_18mo_2:ACACCTTGTAGTTGGC	NAC_18mo_2	10552	2657	0.00947687642153146	0.113722517058378	NAC	18mo	2	STR D12 Gaba
NAC_18mo_2:ACACCTTGTATTCGTC	NAC_18mo_2	13217	2691	0	0.310206552167663	NAC	18mo	2	STR D1 Sema5a Gaba
NAC_18mo_2:ACACCTTGTGCTCCAC	NAC_18mo_2	15425	2932	0	0.142625607779579	NAC	18mo	2	STR D1 Sema5a Gaba
NAC_18mo_2:ACACGGACAATTAGCT	NAC_18mo_2	9951	2647	0.0301477238468496	0.160787860516531	NAC	18mo	2	STR-PAL Chst9 Gaba
NAC_18mo_2:ACACGGACACCTCACC	NAC_18mo_2	821	513	0	0.121802679658952	NAC	18mo	2	Oligo NN
NAC_18mo_2:ACACGGACACCTCAGG	NAC_18mo_2	607	360	0.164744645799012	0.494233937397035	NAC	18mo	2	Oligo NN
NAC_18mo_2:ACACGGACATAGCTGC	NAC_18mo_2	10068	2311	0	0.22844656336909	NAC	18mo	2	STR D12 Gaba
NAC_18mo_2:ACACTAATCTGCAACG	NAC_18mo_2	16330	3123	0	0.116350275566442	NAC	18mo	2	STR D12 Gaba
NAC_18mo_2:ACACTAGGTAAGCACC	NAC_18mo_2	8116	1978	0	0.172498767865944	NAC	18mo	2	STR D1 Sema5a Gaba
NAC_18mo_2:ACACTAGGTAGCCTCC	NAC_18mo_2	12585	2749	0.00794596742153357	0.174811283273739	NAC	18mo	2	STR D12 Gaba
NAC_18mo_2:ACACTAGGTCAATACG	NAC_18mo_2	14395	3138	0	0.111149704758597	NAC	18mo	2	STR D12 Gaba
NAC_18mo_2:ACACTAGGTCATTAGG	NAC_18mo_2	10071	2409	0.0496475027306126	0.208519511468573	NAC	18mo	2	STR D12 Gaba
NAC_18mo_2:ACACTAGGTCTAGCTT	NAC_18mo_2	5308	1596	0.0188394875659382	0.150715900527506	NAC	18mo	2	STR-PAL Chst9 Gaba
NAC_18mo_2:ACACTTAAGCGCCTTT	NAC_18mo_2	1438	773	0.139082058414465	0.347705146036161	NAC	18mo	2	Oligo NN
NAC_18mo_2:ACACTTAAGGGACCTC	NAC_18mo_2	5164	1791	0.0193648334624322	0.116189000774593	NAC	18mo	2	Astro-TE NN
NAC_18mo_2:ACACTTAAGTCATTGA	NAC_18mo_2	12298	2577	0.0243942104407221	0.11383964872337	NAC	18mo	2	STR D12 Gaba
NAC_18mo_2:ACACTTAAGTTAGAGG	NAC_18mo_2	429	283	0	0.233100233100233	NAC	18mo	2	Oligo NN
NAC_18mo_2:ACACTTAAGTTATCCT	NAC_18mo_2	6471	2024	0.0154535620460516	0.200896306598671	NAC	18mo	2	STR-PAL Chst9 Gaba
NAC_18mo_2:ACACTTGCAAACCTAT	NAC_18mo_2	492	341	0.40650406504065	0.609756097560976	NAC	18mo	2	Oligo NN
NAC_18mo_2:ACACTTGCATAAGGAC	NAC_18mo_2	21484	3829	0	0.0698194004840812	NAC	18mo	2	STR D12 Gaba
NAC_18mo_2:ACACTTGCATAGCAGG	NAC_18mo_2	395	274	0	0.759493670886076	NAC	18mo	2	Oligo NN
NAC_18mo_2:ACAGCCGGTCTAACAG	NAC_18mo_2	490	306	0.204081632653061	0.204081632653061	NAC	18mo	2	Oligo NN
NAC_18mo_2:ACAGCGCTCACAGGAA	NAC_18mo_2	15362	3415	0.0195287071995834	0.0976435359979169	NAC	18mo	2	STR D12 Gaba
NAC_18mo_2:ACAGCGCTCCATTACT	NAC_18mo_2	7418	2132	0	0.175249393367485	NAC	18mo	2	STR D1 Sema5a Gaba
NAC_18mo_2:ACAGCGCTCTATGACA	NAC_18mo_2	545	321	0	0.18348623853211	NAC	18mo	2	Oligo NN
NAC_18mo_2:ACAGCGCTCTTGCATT	NAC_18mo_2	678	368	0	0	NAC	18mo	2	Oligo NN
NAC_18mo_2:ACAGGAATCACTAGGT	NAC_18mo_2	16946	3540	0.00590109760415437	0.171131830520477	NAC	18mo	2	STR D12 Gaba
NAC_18mo_2:ACAGGAATCCTTGTTG	NAC_18mo_2	6765	1909	0.103473762010347	0.147819660014782	NAC	18mo	2	STR-PAL Chst9 Gaba
NAC_18mo_2:ACAGGAATCGGGATTT	NAC_18mo_2	8770	2299	0.0798175598631699	0.171037628278221	NAC	18mo	2	L6b/CT ENT Glut
NAC_18mo_2:ACAGGATCACCCTCAC	NAC_18mo_2	16511	3265	0.0181697050451214	0.20592332384471	NAC	18mo	2	STR D1 Sema5a Gaba
NAC_18mo_2:ACAGGCTGTCATTACC	NAC_18mo_2	1950	957	0.0512820512820513	0.205128205128205	NAC	18mo	2	Oligo NN
NAC_18mo_2:ACAGGCTGTTAACGAT	NAC_18mo_2	15558	2747	0	0.37279856022625	NAC	18mo	2	STR D12 Gaba
NAC_18mo_2:ACAGGCTGTTATAGCG	NAC_18mo_2	612	399	0.163398692810458	0.980392156862745	NAC	18mo	2	Oligo NN
NAC_18mo_2:ACAGGTAAGCCTAACG	NAC_18mo_2	7558	2198	0.0264620269912675	0.198465202434506	NAC	18mo	2	STR D12 Gaba
NAC_18mo_2:ACAGGTAAGGATCCGC	NAC_18mo_2	5093	1692	0	0.176713135676419	NAC	18mo	2	STR D1 Sema5a Gaba
NAC_18mo_2:ACAGGTAAGGGTCCAC	NAC_18mo_2	10034	2579	0	0.149491728124377	NAC	18mo	2	STR D12 Gaba
NAC_18mo_2:ACAGTATGTCGTTATC	NAC_18mo_2	4021	1356	0.024869435463815	0.14921661278289	NAC	18mo	2	STR-PAL Chst9 Gaba
NAC_18mo_2:ACATAGCTCAGGATGA	NAC_18mo_2	1430	811	0.13986013986014	0.559440559440559	NAC	18mo	2	Oligo NN
NAC_18mo_2:ACATAGCTCAGGCTAT	NAC_18mo_2	17235	3243	0.058021467943139	0.110240789091964	NAC	18mo	2	RLP Neur
NAC_18mo_2:ACATAGCTCTTGATGA	NAC_18mo_2	3303	1383	0.0605510142294883	0.211928549803209	NAC	18mo	2	Astro-TE NN
NAC_18mo_2:ACATAGCTCTTGCAGG	NAC_18mo_2	2337	1146	0.128369704749679	0.385109114249037	NAC	18mo	2	Astro-TE NN
NAC_18mo_2:ACATCAATCAATCTAG	NAC_18mo_2	2290	1058	0.0873362445414847	0.349344978165939	NAC	18mo	2	OT D3 Folh1 Gaba
NAC_18mo_2:ACATCAATCACCTGTC	NAC_18mo_2	42317	4873	0.0070893494340336	0.0945246591204481	NAC	18mo	2	L6b/CT ENT Glut
NAC_18mo_2:ACATTAGTCAGGTTTA	NAC_18mo_2	15322	3424	0.0195796893355959	0.104425009789845	NAC	18mo	2	CEA-BST Gaba
NAC_18mo_2:ACATTAGTCCAATTAG	NAC_18mo_2	8319	2180	0.0120206755619666	0.168289457867532	NAC	18mo	2	STR-PAL Chst9 Gaba
NAC_18mo_2:ACATTAGTCCTCCCTC	NAC_18mo_2	15115	3161	0.00661594442606682	0.0595434998346014	NAC	18mo	2	STR D12 Gaba
NAC_18mo_2:ACATTAGTCGGGATTT	NAC_18mo_2	5821	1788	0.0343583576705034	0.240508503693523	NAC	18mo	2	STR D12 Gaba
NAC_18mo_2:ACATTAGTCGTGCCTT	NAC_18mo_2	3731	1352	0.0268024658268561	0.107209863307424	NAC	18mo	2	STR Prox1 Lhx6 Gaba
NAC_18mo_2:ACATTGCAGACAGGCG	NAC_18mo_2	1538	819	0.0650195058517555	0.260078023407022	NAC	18mo	2	CEA-BST Gaba
NAC_18mo_2:ACATTGCAGCAAGATG	NAC_18mo_2	6353	1986	0	0.110184164961436	NAC	18mo	2	STR D12 Gaba
NAC_18mo_2:ACATTGCAGCCTCTCG	NAC_18mo_2	12359	2791	0.0161825390403754	0.17800792944413	NAC	18mo	2	STR D12 Gaba
NAC_18mo_2:ACATTGCAGGAGTAAT	NAC_18mo_2	10667	2767	0.00937470704040499	0.0749976563232399	NAC	18mo	2	STR D12 Gaba
NAC_18mo_2:ACATTGCAGGCAATAG	NAC_18mo_2	24950	4450	0.0160320641282565	0.152304609218437	NAC	18mo	2	PAL-STR Gaba-Chol
NAC_18mo_2:ACATTGCAGTTACTTC	NAC_18mo_2	1137	631	0.175901495162709	0	NAC	18mo	2	Oligo NN
NAC_18mo_2:ACCAAACTCAATTACG	NAC_18mo_2	15016	3067	0.0066595631326585	0.093233883857219	NAC	18mo	2	STR D12 Gaba
NAC_18mo_2:ACCAAACTCATGGTGT	NAC_18mo_2	13844	2896	0.00722334585379948	0.13724357122219	NAC	18mo	2	STR D12 Gaba
NAC_18mo_2:ACCAAACTCATTTAGG	NAC_18mo_2	2837	1038	0	0.281988015509341	NAC	18mo	2	STR-PAL Chst9 Gaba
NAC_18mo_2:ACCAAACTCCAACTGG	NAC_18mo_2	16463	3130	0.0121484541092146	0.15792990341979	NAC	18mo	2	STR D12 Gaba
NAC_18mo_2:ACCAAACTCCGTTAAA	NAC_18mo_2	9785	2534	0.0306591722023505	0.183955033214103	NAC	18mo	2	STR D12 Gaba
NAC_18mo_2:ACCAAACTCGAGGAAC	NAC_18mo_2	486	292	0	0.205761316872428	NAC	18mo	2	Oligo NN
NAC_18mo_2:ACCAAACTCTCACACC	NAC_18mo_2	15232	2974	0.00656512605042017	0.111607142857143	NAC	18mo	2	STR D1 Sema5a Gaba
NAC_18mo_2:ACCAAGCGTATCTGGA	NAC_18mo_2	9630	2536	0.0311526479750779	0.0623052959501558	NAC	18mo	2	STR D12 Gaba
NAC_18mo_2:ACCAAGCGTATTGTCC	NAC_18mo_2	3110	1349	0.0643086816720257	0.192926045016077	NAC	18mo	2	STR D1 Sema5a Gaba
NAC_18mo_2:ACCAAGCGTGGGTACT	NAC_18mo_2	6410	2078	0.046801872074883	0.15600624024961	NAC	18mo	2	STR D1 Sema5a Gaba
NAC_18mo_2:ACCAAGTTCATTAGTG	NAC_18mo_2	14436	3071	0.0207813798836243	0.103906899418121	NAC	18mo	2	STR D12 Gaba
NAC_18mo_2:ACCAAGTTCCCATAAA	NAC_18mo_2	7981	2259	0.0375892745270016	0.187946372635008	NAC	18mo	2	STR D12 Gaba
NAC_18mo_2:ACCAAGTTCCGCCAAA	NAC_18mo_2	13007	2896	0.0153763358191743	0.146075190282156	NAC	18mo	2	STR D1 Sema5a Gaba
NAC_18mo_2:ACCAAGTTCCGGGACT	NAC_18mo_2	478	317	0.209205020920502	0.209205020920502	NAC	18mo	2	Oligo NN
NAC_18mo_2:ACCAAGTTCTAACTGA	NAC_18mo_2	9978	2435	0.0100220485067148	0.21046301864101	NAC	18mo	2	STR D12 Gaba
NAC_18mo_2:ACCAAGTTCTGGTCCT	NAC_18mo_2	10345	2409	0.0193330111164814	0.212663122281295	NAC	18mo	2	CEA-BST Gaba
NAC_18mo_2:ACCAATATCATGTGGT	NAC_18mo_2	11354	2591	0	0.13211203100229	NAC	18mo	2	STR D12 Gaba
NAC_18mo_2:ACCAATATCCCTCAAC	NAC_18mo_2	553	332	0.180831826401447	0	NAC	18mo	2	Oligo NN
NAC_18mo_2:ACCAATATCGAGGTGG	NAC_18mo_2	2335	994	0	0.12847965738758	NAC	18mo	2	STR D12 Gaba
NAC_18mo_2:ACCAATATCGATTCTT	NAC_18mo_2	3398	1245	0.0588581518540318	0.176574455562095	NAC	18mo	2	OT D3 Folh1 Gaba
NAC_18mo_2:ACCAATATCTCCATAT	NAC_18mo_2	8977	2242	0.03341873677175	0.256210315250084	NAC	18mo	2	STR D1 Sema5a Gaba
NAC_18mo_2:ACCAATATCTTGAGGT	NAC_18mo_2	13261	3081	0.0075409094336777	0.203604554709298	NAC	18mo	2	STR D12 Gaba
NAC_18mo_2:ACCACACCAAGGTACG	NAC_18mo_2	17690	3535	0.0282645562464669	0.175240248728095	NAC	18mo	2	STR D12 Gaba
NAC_18mo_2:ACCACACCATAAGTCT	NAC_18mo_2	15065	3061	0.0132758048456688	0.192499170262197	NAC	18mo	2	STR D12 Gaba
NAC_18mo_2:ACCACACCATTAGGCC	NAC_18mo_2	16936	3167	0.0177137458667926	0.123996221067548	NAC	18mo	2	STR D12 Gaba
NAC_18mo_2:ACCACATAGCCTGATG	NAC_18mo_2	10061	2292	0	0.15902991750323	NAC	18mo	2	STR D12 Gaba
NAC_18mo_2:ACCAGCTCACAACCTA	NAC_18mo_2	12384	2654	0	0.121124031007752	NAC	18mo	2	STR D12 Gaba
NAC_18mo_2:ACCAGCTCACCTACTT	NAC_18mo_2	496	322	0.604838709677419	0.403225806451613	NAC	18mo	2	Oligo NN
NAC_18mo_2:ACCAGCTCAGTTAAAG	NAC_18mo_2	465	291	0	0	NAC	18mo	2	Oligo NN
NAC_18mo_2:ACCAGCTCATATTGAC	NAC_18mo_2	30237	4363	0.00661441280550319	0.155438700929325	NAC	18mo	2	STR D12 Gaba
NAC_18mo_2:ACCAGCTCATCATGTG	NAC_18mo_2	55868	6011	0.0178993341447698	0.193312808763514	NAC	18mo	2	STR D12 Gaba
NAC_18mo_2:ACCAGGACAACAGGAT	NAC_18mo_2	9490	2741	0.0526870389884088	0.0948366701791359	NAC	18mo	2	RLP Neur
NAC_18mo_2:ACCAGGACACCGGCTA	NAC_18mo_2	16695	3083	0.0119796346211441	0.173704702006589	NAC	18mo	2	STR D12 Gaba
NAC_18mo_2:ACCAGGACATAGCGAG	NAC_18mo_2	10981	2924	0.0182132774792824	0.309625717147801	NAC	18mo	2	STR D1 Sema5a Gaba
NAC_18mo_2:ACCAGGACATGAAATG	NAC_18mo_2	6852	1894	0.0437828371278459	0.0291885580852306	NAC	18mo	2	STR-PAL Chst9 Gaba
NAC_18mo_2:ACCAGGCTCATCGTTT	NAC_18mo_2	20746	3624	0.00482020630482985	0.236190108936662	NAC	18mo	2	STR D12 Gaba
NAC_18mo_2:ACCAGGCTCCGCAAAT	NAC_18mo_2	548	355	0.182481751824818	0.912408759124087	NAC	18mo	2	Oligo NN
NAC_18mo_2:ACCAGGGAGGCGCATC	NAC_18mo_2	4432	1696	0.0676895306859206	0.180505415162455	NAC	18mo	2	STR-PAL Chst9 Gaba
NAC_18mo_2:ACCAGGGAGGTCCAAT	NAC_18mo_2	663	404	0	0.301659125188537	NAC	18mo	2	Oligo NN
NAC_18mo_2:ACCATAATCCACCTGT	NAC_18mo_2	24070	4142	0.00415454923140839	0.153718321562111	NAC	18mo	2	STR D12 Gaba
NAC_18mo_2:ACCATAATCGCATCCT	NAC_18mo_2	905	503	0	0.441988950276243	NAC	18mo	2	Oligo NN
NAC_18mo_2:ACCATAATCTTTGAGA	NAC_18mo_2	16017	3336	0	0.199787725541612	NAC	18mo	2	STR D1 Sema5a Gaba
NAC_18mo_2:ACCATTAAGGCATTGT	NAC_18mo_2	15769	3366	0.0190246686536876	0.10780645570423	NAC	18mo	2	STR Prox1 Lhx6 Gaba
NAC_18mo_2:ACCATTAAGTAACAGG	NAC_18mo_2	609	403	0.164203612479475	0.328407224958949	NAC	18mo	2	Oligo NN
NAC_18mo_2:ACCATTAAGTCTATGA	NAC_18mo_2	7960	2087	0.0376884422110553	0.21356783919598	NAC	18mo	2	STR D1 Sema5a Gaba
NAC_18mo_2:ACCATTAAGTTTGGTA	NAC_18mo_2	15092	3406	0.0198780811025709	0.159024648820567	NAC	18mo	2	RLP Neur
NAC_18mo_2:ACCCAACCAACGTGCT	NAC_18mo_2	3128	1183	0.0639386189258312	0.0639386189258312	NAC	18mo	2	OB-in Frmd7 Gaba
NAC_18mo_2:ACCCAACCAACTCGCG	NAC_18mo_2	17200	3470	0.0290697674418605	0.0930232558139535	NAC	18mo	2	STR Prox1 Lhx6 Gaba
NAC_18mo_2:ACCCAACCAATAACGA	NAC_18mo_2	3368	1303	0.0296912114014252	0.148456057007126	NAC	18mo	2	RLP Neur
NAC_18mo_2:ACCCAACCACAGCCAT	NAC_18mo_2	11059	2521	0.0271272266931911	0.144678542363686	NAC	18mo	2	STR D12 Gaba
NAC_18mo_2:ACCCAACCACAGGATG	NAC_18mo_2	12669	3116	0.00789328281632331	0.236798484489699	NAC	18mo	2	STR D12 Gaba
NAC_18mo_2:ACCCAACCAGAAACGT	NAC_18mo_2	1011	629	0	0.0989119683481701	NAC	18mo	2	Oligo NN
NAC_18mo_2:ACCCAGGGTAATCACG	NAC_18mo_2	14697	2838	0.00680410968224808	0.163298632373954	NAC	18mo	2	STR D12 Gaba
NAC_18mo_2:ACCCGCTGTCCGTGAG	NAC_18mo_2	9424	2478	0.0318336162988115	0.127334465195246	NAC	18mo	2	STR D12 Gaba
NAC_18mo_2:ACCCGCTGTGAGCGAA	NAC_18mo_2	11057	2681	0.0180880889933978	0.135660667450484	NAC	18mo	2	STR D12 Gaba
NAC_18mo_2:ACCCGGTAGACCATAC	NAC_18mo_2	611	404	0	0.327332242225859	NAC	18mo	2	Oligo NN
NAC_18mo_2:ACCCGGTAGACTTACA	NAC_18mo_2	2383	1069	0	0.0419639110365086	NAC	18mo	2	Astro-TE NN
NAC_18mo_2:ACCCGGTAGGCCTTAG	NAC_18mo_2	870	531	0	0	NAC	18mo	2	Oligo NN
NAC_18mo_2:ACCCGGTAGTGTGATC	NAC_18mo_2	742	469	0.134770889487871	0.673854447439353	NAC	18mo	2	Astro-TE NN
NAC_18mo_2:ACCCGTAAGCATGCAT	NAC_18mo_2	9016	2261	0	0.144188110026619	NAC	18mo	2	STR D1 Sema5a Gaba
NAC_18mo_2:ACCCGTAAGCTTTGTT	NAC_18mo_2	16017	3112	0.0124867328463508	0.143597427733034	NAC	18mo	2	STR D12 Gaba
NAC_18mo_2:ACCCGTAAGGCTACTG	NAC_18mo_2	914	500	0	0	NAC	18mo	2	Oligo NN
NAC_18mo_2:ACCCGTAAGGGACTAA	NAC_18mo_2	2594	1082	0.038550501156515	0.23130300693909	NAC	18mo	2	RLP Neur
NAC_18mo_2:ACCCGTAAGTGAACCT	NAC_18mo_2	1079	527	0	0.092678405931418	NAC	18mo	2	STR D12 Gaba
NAC_18mo_2:ACCCGTAAGTTTCCGC	NAC_18mo_2	19691	3581	0.00507846224163323	0.192981565182063	NAC	18mo	2	STR D12 Gaba
NAC_18mo_2:ACCCTCCCAAAGCTCC	NAC_18mo_2	10827	2777	0.0369446753486654	0.110834026045996	NAC	18mo	2	STR D12 Gaba
NAC_18mo_2:ACCCTCCCATAATCAC	NAC_18mo_2	20655	3624	0.00484144274993948	0.130718954248366	NAC	18mo	2	STR D12 Gaba
NAC_18mo_2:ACCCTCCCATGTTGTG	NAC_18mo_2	16363	3376	0.00611134877467457	0.152783719366864	NAC	18mo	2	CEA-BST Gaba
NAC_18mo_2:ACCCTCCCATTATGCG	NAC_18mo_2	23761	3880	0.00841715416017844	0.101005849922141	NAC	18mo	2	CEA-BST Gaba
NAC_18mo_2:ACCCTGTTCATGACCG	NAC_18mo_2	10391	2419	0	0.0769897026272736	NAC	18mo	2	STR-PAL Chst9 Gaba
NAC_18mo_2:ACCCTGTTCCCTCAGT	NAC_18mo_2	1251	625	0	0.159872102318145	NAC	18mo	2	Oligo NN
NAC_18mo_2:ACCCTGTTCCTCACTA	NAC_18mo_2	12330	2646	0.008110300081103	0.097323600973236	NAC	18mo	2	STR D12 Gaba
NAC_18mo_2:ACCGAAGCACCTGTAA	NAC_18mo_2	449	321	0.22271714922049	0.44543429844098	NAC	18mo	2	Oligo NN
NAC_18mo_2:ACCGAAGCATTCCTCG	NAC_18mo_2	7683	2184	0.0130157490563582	0.130157490563582	NAC	18mo	2	STR D12 Gaba
NAC_18mo_2:ACCGCAATCACAGCGC	NAC_18mo_2	6495	2029	0.046189376443418	0.169361046959199	NAC	18mo	2	OPC NN
NAC_18mo_2:ACCGCAATCGTTTCGC	NAC_18mo_2	5862	1782	0	0.238826339133402	NAC	18mo	2	STR D1 Sema5a Gaba
NAC_18mo_2:ACCGGCTAGCCAAATC	NAC_18mo_2	28156	4253	0.0106549225742293	0.227305014916892	NAC	18mo	2	STR D12 Gaba
NAC_18mo_2:ACCGGCTAGCCATCAG	NAC_18mo_2	11575	2756	0.0172786177105832	0.0863930885529158	NAC	18mo	2	STR D12 Gaba
NAC_18mo_2:ACCGGCTAGTGTTGTA	NAC_18mo_2	4898	1799	0	0.244997958350347	NAC	18mo	2	STR D1 Sema5a Gaba
NAC_18mo_2:ACCTAAATCAATCTAG	NAC_18mo_2	18915	3397	0.0317208564631245	0.0581549035157283	NAC	18mo	2	STR D12 Gaba
NAC_18mo_2:ACCTAAATCCGCACAA	NAC_18mo_2	459	295	0.217864923747277	0.217864923747277	NAC	18mo	2	Oligo NN
NAC_18mo_2:ACCTAAATCCTTGAGG	NAC_18mo_2	3592	1246	0.0278396436525612	0.111358574610245	NAC	18mo	2	STR-PAL Chst9 Gaba
NAC_18mo_2:ACCTAAATCTCCATAT	NAC_18mo_2	682	396	0	0.293255131964809	NAC	18mo	2	Oligo NN
NAC_18mo_2:ACCTAAGGTAATAGCT	NAC_18mo_2	11705	2582	0.0170867150790261	0.102520290474156	NAC	18mo	2	STR D12 Gaba
NAC_18mo_2:ACCTAAGGTCAAGTAT	NAC_18mo_2	14215	3166	0.00703482237073514	0.0914526908195568	NAC	18mo	2	STR D12 Gaba
NAC_18mo_2:ACCTAAGGTTAGCTGA	NAC_18mo_2	922	517	0.108459869848156	0.542299349240781	NAC	18mo	2	Oligo NN
NAC_18mo_2:ACCTAAGGTTCAAGAT	NAC_18mo_2	7826	2201	0	0.0638895987733197	NAC	18mo	2	STR D12 Gaba
NAC_18mo_2:ACCTACCTCCCTGACT	NAC_18mo_2	36578	4996	0.0136694187763136	0.153097490294713	NAC	18mo	2	STR D12 Gaba
NAC_18mo_2:ACCTACCTCCGCCTCA	NAC_18mo_2	8386	2059	0.0119246362985929	0.0953970903887431	NAC	18mo	2	STR-PAL Chst9 Gaba
NAC_18mo_2:ACCTACCTCGATTTGA	NAC_18mo_2	1116	658	0.17921146953405	0.537634408602151	NAC	18mo	2	Oligo NN
NAC_18mo_2:ACCTACCTCGCTAAAC	NAC_18mo_2	14250	3172	0.0140350877192982	0.203508771929825	NAC	18mo	2	STR D12 Gaba
NAC_18mo_2:ACCTCACTCAATAGCC	NAC_18mo_2	9855	2205	0	0.142059868087265	NAC	18mo	2	STR D1 Sema5a Gaba
NAC_18mo_2:ACCTCACTCAATGAGG	NAC_18mo_2	9081	2481	0	0.0991080277502478	NAC	18mo	2	STR D12 Gaba
NAC_18mo_2:ACCTCACTCACAGGAA	NAC_18mo_2	961	609	0.312174817898023	0.520291363163372	NAC	18mo	2	RLP Neur
NAC_18mo_2:ACCTCACTCCCGCAAA	NAC_18mo_2	946	523	0	0.211416490486258	NAC	18mo	2	Oligo NN
NAC_18mo_2:ACCTGGATCATGCATA	NAC_18mo_2	11204	2713	0.00892538379150304	0.20528382720457	NAC	18mo	2	STR D12 Gaba
NAC_18mo_2:ACCTGGATCATTACAG	NAC_18mo_2	4941	1725	0.0202388180530257	0.121432908318154	NAC	18mo	2	OPC NN
NAC_18mo_2:ACCTGGATCATTAGCA	NAC_18mo_2	2826	1073	0.0353857041755131	0.247699929228592	NAC	18mo	2	STR D12 Gaba
NAC_18mo_2:ACCTGGATCCCGCCTA	NAC_18mo_2	658	418	0	0	NAC	18mo	2	Oligo NN
NAC_18mo_2:ACCTGGATCGCTAAGT	NAC_18mo_2	16641	3413	0.0180277627546422	0.13821284778559	NAC	18mo	2	STR D12 Gaba
NAC_18mo_2:ACCTGGATCGCTCCAT	NAC_18mo_2	27364	4731	0.0146177459435755	0.13155971349218	NAC	18mo	2	STR-PAL Chst9 Gaba
NAC_18mo_2:ACCTGGATCGTGCTAG	NAC_18mo_2	5617	1934	0.0178030977390066	0.10681858643404	NAC	18mo	2	STR D12 Gaba
NAC_18mo_2:ACCTGGATCGTTACAA	NAC_18mo_2	11870	2843	0.008424599831508	0.193765796124684	NAC	18mo	2	STR D12 Gaba
NAC_18mo_2:ACCTGGTCAATTTGGT	NAC_18mo_2	6314	1832	0	0.174216027874564	NAC	18mo	2	STR-PAL Chst9 Gaba
NAC_18mo_2:ACCTGGTCACTCGCTC	NAC_18mo_2	640	381	0	0.15625	NAC	18mo	2	Oligo NN
NAC_18mo_2:ACCTGGTCATCCATCT	NAC_18mo_2	5549	1689	0.0540637952784285	0.036042530185619	NAC	18mo	2	OPC NN
NAC_18mo_2:ACCTGGTCATGCTCCC	NAC_18mo_2	14824	3133	0.0337290879654614	0.094441446303292	NAC	18mo	2	STR D12 Gaba
NAC_18mo_2:ACCTGTTGTGTAATAC	NAC_18mo_2	9026	2413	0.0110791048083315	0.177265676933304	NAC	18mo	2	STR D12 Gaba
NAC_18mo_2:ACCTGTTGTGTTCCCA	NAC_18mo_2	8589	2538	0.0116427989288625	0.1862847828618	NAC	18mo	2	STR D12 Gaba
NAC_18mo_2:ACCTGTTGTTAAGGTT	NAC_18mo_2	715	413	0	0.41958041958042	NAC	18mo	2	Oligo NN
NAC_18mo_2:ACCTGTTGTTATTGCC	NAC_18mo_2	22934	4055	0.00436033836225691	0.12644981250545	NAC	18mo	2	STR D12 Gaba
NAC_18mo_2:ACCTGTTGTTCGCTCA	NAC_18mo_2	4334	1671	0	0.161513613290263	NAC	18mo	2	IT AON-TT-DP Glut
NAC_18mo_2:ACCTGTTGTTTGGCTT	NAC_18mo_2	532	354	0.37593984962406	2.25563909774436	NAC	18mo	2	OB-STR-CTX Inh IMN
NAC_18mo_2:ACCTTCATCCTAAATG	NAC_18mo_2	25942	4024	0	0.107933081489477	NAC	18mo	2	STR D12 Gaba
NAC_18mo_2:ACCTTCATCTAAATCG	NAC_18mo_2	12076	2806	0.0248426631334879	0.165617754223253	NAC	18mo	2	STR D12 Gaba
NAC_18mo_2:ACCTTCCAGCACTTGG	NAC_18mo_2	4017	1313	0	0.124470998257406	NAC	18mo	2	STR-PAL Chst9 Gaba
NAC_18mo_2:ACCTTCCAGCGCAATT	NAC_18mo_2	11222	2717	0	0.080199607913028	NAC	18mo	2	STR D12 Gaba
NAC_18mo_2:ACCTTCCAGTCACGAT	NAC_18mo_2	11850	2608	0.0168776371308017	0.286919831223629	NAC	18mo	2	STR D12 Gaba
NAC_18mo_2:ACCTTCCAGTGGACAA	NAC_18mo_2	4241	1343	0	0.0707380334826692	NAC	18mo	2	OPC NN
NAC_18mo_2:ACCTTGCTCACGCGGT	NAC_18mo_2	428	278	0	0.467289719626168	NAC	18mo	2	Oligo NN
NAC_18mo_2:ACCTTGCTCATAACCA	NAC_18mo_2	10387	2753	0.0288822566669876	0.134783864445942	NAC	18mo	2	STR D12 Gaba
NAC_18mo_2:ACCTTGCTCCCTCATA	NAC_18mo_2	536	329	0.186567164179104	0.373134328358209	NAC	18mo	2	Oligo NN
NAC_18mo_2:ACCTTGCTCGGTAACT	NAC_18mo_2	445	288	0.224719101123596	0.449438202247191	NAC	18mo	2	Oligo NN
NAC_18mo_2:ACCTTGCTCTAAGTCA	NAC_18mo_2	15442	3125	0.00647584509778526	0.13599274705349	NAC	18mo	2	STR D12 Gaba
NAC_18mo_2:ACCTTGCTCTAGCGTG	NAC_18mo_2	8513	2231	0.0587337013978621	0.117467402795724	NAC	18mo	2	STR D12 Gaba
NAC_18mo_2:ACCTTGCTCTTGAGGT	NAC_18mo_2	1682	927	0.0594530321046373	0.356718192627824	NAC	18mo	2	Oligo NN
NAC_18mo_2:ACCTTGTGTAAGTCGC	NAC_18mo_2	17543	3611	0.00570027931368637	0.222310893233768	NAC	18mo	2	STR D12 Gaba
NAC_18mo_2:ACCTTGTGTACCAGGT	NAC_18mo_2	5724	1962	0.0349406009783368	0.10482180293501	NAC	18mo	2	STR D12 Gaba
NAC_18mo_2:ACCTTGTGTACCTTAC	NAC_18mo_2	5557	1767	0.0359906424329674	0.125967248515386	NAC	18mo	2	OPC NN
NAC_18mo_2:ACCTTGTGTCATAAGT	NAC_18mo_2	1484	821	0.0673854447439353	0.404312668463612	NAC	18mo	2	Astro-TE NN
NAC_18mo_2:ACCTTGTGTCCTTCAG	NAC_18mo_2	14878	3196	0.0336066675628445	0.134426670251378	NAC	18mo	2	STR D1 Sema5a Gaba
NAC_18mo_2:ACCTTGTGTGATCAGC	NAC_18mo_2	20514	3875	0.0146241591108511	0.253485424588086	NAC	18mo	2	STR D12 Gaba
NAC_18mo_2:ACCTTGTGTTGTGACA	NAC_18mo_2	2270	1070	0.13215859030837	0.308370044052863	NAC	18mo	2	Astro-TE NN
NAC_18mo_2:ACGAACAAGCCTCTGT	NAC_18mo_2	13638	2897	0.021997360316762	0.183311335973017	NAC	18mo	2	STR D12 Gaba
NAC_18mo_2:ACGAACAAGGCAGGTG	NAC_18mo_2	6737	1954	0.0445302063232893	0.207807629508683	NAC	18mo	2	STR D12 Gaba
NAC_18mo_2:ACGAACAAGGCGCTAC	NAC_18mo_2	9294	2608	0.0753174090811276	0.150634818162255	NAC	18mo	2	STR Prox1 Lhx6 Gaba
NAC_18mo_2:ACGAACAAGTAATCCA	NAC_18mo_2	8652	2231	0.0231160425335183	0.150254276467869	NAC	18mo	2	STR D1 Sema5a Gaba
NAC_18mo_2:ACGAACAAGTTACCGG	NAC_18mo_2	14574	3145	0.0205846027171676	0.253876766845067	NAC	18mo	2	STR D12 Gaba
NAC_18mo_2:ACGAAGTCAAACCTAT	NAC_18mo_2	4767	1566	0.0419551080344032	0.167820432137613	NAC	18mo	2	STR D1 Sema5a Gaba
NAC_18mo_2:ACGAAGTCAACCCTAA	NAC_18mo_2	526	352	0	0.190114068441065	NAC	18mo	2	Oligo NN
NAC_18mo_2:ACGAATCTCACAGACT	NAC_18mo_2	7983	2136	0.0250532381310284	0.100212952524114	NAC	18mo	2	STR D12 Gaba
NAC_18mo_2:ACGAATCTCAGGAAGC	NAC_18mo_2	1275	764	0.0784313725490196	0.313725490196078	NAC	18mo	2	Astro-TE NN
NAC_18mo_2:ACGAATCTCTGCAAGT	NAC_18mo_2	16990	3536	0.0294290759270159	0.153031194820483	NAC	18mo	2	STR D1 Sema5a Gaba
NAC_18mo_2:ACGAATCTCTTAGCCC	NAC_18mo_2	590	387	0	0.169491525423729	NAC	18mo	2	Oligo NN
NAC_18mo_2:ACGACAAAGGGATGAC	NAC_18mo_2	18794	3412	0.00532084707885495	0.0851335532616793	NAC	18mo	2	STR D12 Gaba
NAC_18mo_2:ACGACAAAGGGATTAG	NAC_18mo_2	18875	3757	0	0.127152317880795	NAC	18mo	2	STR D12 Gaba
NAC_18mo_2:ACGACAAAGTCGCAAT	NAC_18mo_2	1207	674	0	0.414250207125104	NAC	18mo	2	Oligo NN
NAC_18mo_2:ACGACAAAGTTAGAGG	NAC_18mo_2	14795	3045	0.00675904021628929	0.216289286921257	NAC	18mo	2	STR D12 Gaba
NAC_18mo_2:ACGACTTAGCAGGTTT	NAC_18mo_2	14382	2932	0.00695313586427479	0.139062717285496	NAC	18mo	2	STR D1 Sema5a Gaba
NAC_18mo_2:ACGACTTAGCCAGTAT	NAC_18mo_2	7829	2163	0.0383190701238983	0.153276280495593	NAC	18mo	2	STR D1 Sema5a Gaba
NAC_18mo_2:ACGACTTAGTGGCGGA	NAC_18mo_2	398	308	0.251256281407035	1.50753768844221	NAC	18mo	2	Endo NN
NAC_18mo_2:ACGAGTAAGATGCCTG	NAC_18mo_2	4955	1571	0.0605449041372351	0.322906155398587	NAC	18mo	2	STR D1 Sema5a Gaba
NAC_18mo_2:ACGAGTAAGGATAAAC	NAC_18mo_2	4507	1556	0.0443754160195252	0.155313956068338	NAC	18mo	2	STR-PAL Chst9 Gaba
NAC_18mo_2:ACGATTCAGACAGGCG	NAC_18mo_2	11028	2514	0.063474791439971	0.126949582879942	NAC	18mo	2	Lamp5 Lhx6 Gaba
NAC_18mo_2:ACGATTCAGGCCTAAT	NAC_18mo_2	27956	4222	0.0393475461439405	0.0965803405351266	NAC	18mo	2	PAL-STR Gaba-Chol
NAC_18mo_2:ACGATTCAGTTAGACC	NAC_18mo_2	24953	3629	0.016030136656915	0.0881657516130325	NAC	18mo	2	STR Prox1 Lhx6 Gaba
NAC_18mo_2:ACGCAAGCAAACATAG	NAC_18mo_2	1603	734	0	0.187149095446039	NAC	18mo	2	STR-PAL Chst9 Gaba
NAC_18mo_2:ACGCAAGCAAGGACCA	NAC_18mo_2	3030	1211	0.099009900990099	0.198019801980198	NAC	18mo	2	Sst Gaba
NAC_18mo_2:ACGCAAGCAATGAATG	NAC_18mo_2	21063	3661	0.0189906471063001	0.218392441722452	NAC	18mo	2	STR D12 Gaba
NAC_18mo_2:ACGCAAGCATGAATCT	NAC_18mo_2	13476	2973	0.0148411991688928	0.215197387948946	NAC	18mo	2	STR D12 Gaba
NAC_18mo_2:ACGCACGGTACGGTAC	NAC_18mo_2	15273	2810	0.0392850127676291	0.117855038302887	NAC	18mo	2	STR D12 Gaba
NAC_18mo_2:ACGCACGGTAGTTAAC	NAC_18mo_2	8345	2263	0.0239664469742361	0.131815458358298	NAC	18mo	2	STR D12 Gaba
NAC_18mo_2:ACGCACGGTGCTCCGT	NAC_18mo_2	3518	1074	0.113700966458215	0.198976691301876	NAC	18mo	2	STR-PAL Chst9 Gaba
NAC_18mo_2:ACGCCACAGAGGCTAA	NAC_18mo_2	7068	1988	0	0.169779286926995	NAC	18mo	2	STR-PAL Chst9 Gaba
NAC_18mo_2:ACGCCACAGGGCTAAA	NAC_18mo_2	704	402	0.142045454545455	0.284090909090909	NAC	18mo	2	Oligo NN
NAC_18mo_2:ACGCCACAGGTACCGC	NAC_18mo_2	754	521	0	0.13262599469496	NAC	18mo	2	Oligo NN
NAC_18mo_2:ACGCCACAGGTTACGT	NAC_18mo_2	432	294	0	0.694444444444444	NAC	18mo	2	Oligo NN
NAC_18mo_2:ACGCCTAAGGTAACGA	NAC_18mo_2	12396	2902	0.016134236850597	0.185543723781865	NAC	18mo	2	STR D1 Sema5a Gaba
NAC_18mo_2:ACGCCTTTCAGGTCCA	NAC_18mo_2	9125	2361	0.010958904109589	0.0438356164383562	NAC	18mo	2	STR D12 Gaba
NAC_18mo_2:ACGCCTTTCATTGTTC	NAC_18mo_2	21467	3797	0.0093166255182373	0.135091070014441	NAC	18mo	2	STR D12 Gaba
NAC_18mo_2:ACGCCTTTCCAATTAG	NAC_18mo_2	505	323	0	0.396039603960396	NAC	18mo	2	Oligo NN
NAC_18mo_2:ACGCCTTTCCACAATA	NAC_18mo_2	11219	2589	0.00891345039664854	0.267403511899456	NAC	18mo	2	STR-PAL Chst9 Gaba
NAC_18mo_2:ACGCCTTTCCGTAAAC	NAC_18mo_2	3682	1477	0.0814774579033134	0.325909831613254	NAC	18mo	2	Astro-TE NN
NAC_18mo_2:ACGCTTGAGACTTATG	NAC_18mo_2	11723	2919	0.0255907190992067	0.196195513093918	NAC	18mo	2	STR D12 Gaba
NAC_18mo_2:ACGCTTGAGCAGGTTT	NAC_18mo_2	8218	2156	0.0121684108055488	0.133852518861037	NAC	18mo	2	STR D12 Gaba
NAC_18mo_2:ACGCTTGAGCATCCAG	NAC_18mo_2	16357	3172	0.0183407715351226	0.134498991257566	NAC	18mo	2	STR D12 Gaba
NAC_18mo_2:ACGGGAAGTCAAAGGG	NAC_18mo_2	5028	1732	0	0.178997613365155	NAC	18mo	2	STR D12 Gaba
NAC_18mo_2:ACGGTACGTAGCCATA	NAC_18mo_2	4185	1521	0.0955794504181601	0.16726403823178	NAC	18mo	2	OPC NN
NAC_18mo_2:ACGGTACGTGTCACGG	NAC_18mo_2	1281	817	0.078064012490242	0.312256049960968	NAC	18mo	2	Astro-TE NN
NAC_18mo_2:ACGGTTAGTAATGGCC	NAC_18mo_2	6126	1687	0	0.179562520404832	NAC	18mo	2	STR D12 Gaba
NAC_18mo_2:ACGGTTAGTACCGAAC	NAC_18mo_2	17504	3454	0.0228519195612431	0.21709323583181	NAC	18mo	2	STR D12 Gaba
NAC_18mo_2:ACGGTTAGTTCGGGAT	NAC_18mo_2	4339	1414	0.0230467849734962	0.253514634708458	NAC	18mo	2	STR D12 Gaba
NAC_18mo_2:ACGGTTTAGAGAAGGG	NAC_18mo_2	1665	932	0.12012012012012	0.12012012012012	NAC	18mo	2	Astro-TE NN
NAC_18mo_2:ACGGTTTAGCAAGACA	NAC_18mo_2	13835	3069	0.0216841344416335	0.274665702927358	NAC	18mo	2	STR D12 Gaba
NAC_18mo_2:ACGGTTTAGGCAATAG	NAC_18mo_2	18483	3422	0.0108207542065682	0.194773575718228	NAC	18mo	2	STR D12 Gaba
NAC_18mo_2:ACGGTTTAGGCTGTGC	NAC_18mo_2	9121	2543	0.0109637101195044	0.306983883346124	NAC	18mo	2	STR D12 Gaba
NAC_18mo_2:ACGGTTTAGGGATGCG	NAC_18mo_2	2856	1172	0.0350140056022409	0.0700280112044818	NAC	18mo	2	OPC NN
NAC_18mo_2:ACGGTTTAGTACCGCA	NAC_18mo_2	13349	2884	0.0299647913701401	0.202262341748446	NAC	18mo	2	STR D12 Gaba
NAC_18mo_2:ACGTACCCAAAGCTCC	NAC_18mo_2	1485	763	0	0.134680134680135	NAC	18mo	2	Oligo NN
NAC_18mo_2:ACGTACCCACAACCTA	NAC_18mo_2	15362	3185	0.0130191381330556	0.149720088530139	NAC	18mo	2	STR D12 Gaba
NAC_18mo_2:ACGTACCCAGAAATGC	NAC_18mo_2	344	277	0	0	NAC	18mo	2	Microglia NN
NAC_18mo_2:ACGTACCCATAAGTCT	NAC_18mo_2	10727	2601	0.0093222709051925	0.214412230819428	NAC	18mo	2	STR D1 Sema5a Gaba
NAC_18mo_2:ACGTACCCATGGTTAT	NAC_18mo_2	9448	2315	0.010584250635055	0.148179508890771	NAC	18mo	2	STR D12 Gaba
NAC_18mo_2:ACGTCAAGTATCTGGA	NAC_18mo_2	6617	2059	0.0151125887864591	0.226688831796887	NAC	18mo	2	STR D12 Gaba
NAC_18mo_2:ACGTCAAGTCATTGAG	NAC_18mo_2	12379	3115	0	0.0807819694644155	NAC	18mo	2	STR D12 Gaba
NAC_18mo_2:ACGTCAAGTGCGCATG	NAC_18mo_2	13211	3138	0.00756944970100674	0.181666792824162	NAC	18mo	2	STR D12 Gaba
NAC_18mo_2:ACGTCAAGTTCAAGAT	NAC_18mo_2	530	339	0.566037735849057	0.188679245283019	NAC	18mo	2	Oligo NN
NAC_18mo_2:ACGTCAAGTTCCTCCT	NAC_18mo_2	11802	2893	0.016946280291476	0.237247924080664	NAC	18mo	2	STR D12 Gaba
NAC_18mo_2:ACGTCCAAGATGCCTG	NAC_18mo_2	7678	2349	0.013024225058609	0.169314925761917	NAC	18mo	2	STR D12 Gaba
NAC_18mo_2:ACGTCCAAGGCAACAA	NAC_18mo_2	19333	3612	0.00517250297418921	0.103450059483784	NAC	18mo	2	STR D12 Gaba
NAC_18mo_2:ACGTCCAAGTCTCACC	NAC_18mo_2	6036	1758	0.0165672630881378	0.149105367793241	NAC	18mo	2	STR D12 Gaba
NAC_18mo_2:ACGTCCTTCACCTGTC	NAC_18mo_2	617	372	0	0.486223662884927	NAC	18mo	2	Oligo NN
NAC_18mo_2:ACGTCCTTCACTCAAA	NAC_18mo_2	14861	3139	0.00672902227306372	0.195141645918848	NAC	18mo	2	STR D12 Gaba
NAC_18mo_2:ACGTCCTTCCGGAACC	NAC_18mo_2	376	288	0	0	NAC	18mo	2	Oligo NN
NAC_18mo_2:ACGTCCTTCGCAAACT	NAC_18mo_2	2658	1142	0.0752445447705041	0.338600451467269	NAC	18mo	2	STR-PAL Chst9 Gaba
NAC_18mo_2:ACGTTACAGGAAACTG	NAC_18mo_2	9794	2437	0.0204206657137023	0.0918929957116602	NAC	18mo	2	STR D12 Gaba
NAC_18mo_2:ACGTTGTAGCCTAATA	NAC_18mo_2	3617	1275	0	0.0276472214542439	NAC	18mo	2	STR D12 Gaba
NAC_18mo_2:ACGTTGTAGGAGTAAT	NAC_18mo_2	5628	1815	0.0177683013503909	0.142146410803127	NAC	18mo	2	STR-PAL Chst9 Gaba
NAC_18mo_2:ACGTTGTAGGTATTGC	NAC_18mo_2	14531	3186	0.020645516482004	0.282155391920721	NAC	18mo	2	STR D12 Gaba
NAC_18mo_2:ACGTTGTAGGTCCGTA	NAC_18mo_2	4259	1616	0	0.140878140408547	NAC	18mo	2	STR D12 Gaba
NAC_18mo_2:ACGTTGTAGTGAACCT	NAC_18mo_2	7099	2038	0.0281729821101564	0.239470347936329	NAC	18mo	2	STR D12 Gaba
NAC_18mo_2:ACTAAAGCAAGCCAGA	NAC_18mo_2	5329	1752	0.0562957402889848	0.150121974103959	NAC	18mo	2	OPC NN
NAC_18mo_2:ACTAAAGCACAAACTT	NAC_18mo_2	13038	3040	0	0.176407424451603	NAC	18mo	2	STR D12 Gaba
NAC_18mo_2:ACTAAAGCACCTCAGG	NAC_18mo_2	1980	783	0.151515151515152	0.101010101010101	NAC	18mo	2	STR D1 Sema5a Gaba
NAC_18mo_2:ACTAAAGCAGGTTTGC	NAC_18mo_2	16388	2982	0.0061020258725897	0.183060776177691	NAC	18mo	2	STR D12 Gaba
NAC_18mo_2:ACTAAAGCATTGTGTG	NAC_18mo_2	7756	2208	0.0257864878803507	0.103145951521403	NAC	18mo	2	STR D12 Gaba
NAC_18mo_2:ACTAACCAGAATCGCT	NAC_18mo_2	10882	2635	0	0.10108435949274	NAC	18mo	2	STR-PAL Chst9 Gaba
NAC_18mo_2:ACTAACCAGGCGGGTA	NAC_18mo_2	7329	2283	0.0272888525037522	0.177377541274389	NAC	18mo	2	STR D12 Gaba
NAC_18mo_2:ACTAACCAGTTGCCTC	NAC_18mo_2	1759	808	0.113700966458215	0.22740193291643	NAC	18mo	2	OB-STR-CTX Inh IMN
NAC_18mo_2:ACTAACGGTAATAGCT	NAC_18mo_2	9301	2578	0.0107515320933233	0.172024513493173	NAC	18mo	2	STR D12 Gaba
NAC_18mo_2:ACTAACGGTATTCGTC	NAC_18mo_2	11419	2751	0.026272002802347	0.183904019616429	NAC	18mo	2	STR D1 Sema5a Gaba
NAC_18mo_2:ACTAACGGTCAGGAAG	NAC_18mo_2	6194	2032	0.0322893122376493	0.0645786244752987	NAC	18mo	2	STR D12 Gaba
NAC_18mo_2:ACTAACGGTTAGGCTA	NAC_18mo_2	7558	2224	0.0264620269912675	0.251389256417042	NAC	18mo	2	STR D12 Gaba
NAC_18mo_2:ACTAACTCAATAACGA	NAC_18mo_2	18827	3450	0.0106230413767462	0.132788017209327	NAC	18mo	2	STR D1 Sema5a Gaba
NAC_18mo_2:ACTAACTCAGTACCGT	NAC_18mo_2	19173	3234	0.0104313357325406	0.156470035988108	NAC	18mo	2	STR D1 Sema5a Gaba
NAC_18mo_2:ACTAACTCAGTAGGAT	NAC_18mo_2	17255	3497	0.0173862648507679	0.144885540423066	NAC	18mo	2	STR D12 Gaba
NAC_18mo_2:ACTAATCCAAAGGCCA	NAC_18mo_2	422	281	0	0.23696682464455	NAC	18mo	2	Oligo NN
NAC_18mo_2:ACTAATCCACCTAAGC	NAC_18mo_2	5257	1719	0.0190222560395663	0.171200304356097	NAC	18mo	2	STR-PAL Chst9 Gaba
NAC_18mo_2:ACTAATCCACTATGGC	NAC_18mo_2	310	255	0	0.32258064516129	NAC	18mo	2	Microglia NN
NAC_18mo_2:ACTAATCCAGGCGATA	NAC_18mo_2	29120	4265	0.051510989010989	0.0618131868131868	NAC	18mo	2	PAL-STR Gaba-Chol
NAC_18mo_2:ACTAATCCATTCCTCG	NAC_18mo_2	11607	2758	0	0.137847850435082	NAC	18mo	2	STR D12 Gaba
NAC_18mo_2:ACTAGGCGTATACTGG	NAC_18mo_2	18346	3636	0.016352338384389	0.207129619535594	NAC	18mo	2	STR D12 Gaba
NAC_18mo_2:ACTAGGCGTCCTTCTC	NAC_18mo_2	7765	2370	0	0.154539600772698	NAC	18mo	2	STR D12 Gaba
NAC_18mo_2:ACTAGGCGTTCGCTCA	NAC_18mo_2	5420	1909	0.0553505535055351	0.129151291512915	NAC	18mo	2	STR D1 Sema5a Gaba
NAC_18mo_2:ACTAGGCGTTTATGGG	NAC_18mo_2	1040	598	0	0.576923076923077	NAC	18mo	2	OT D3 Folh1 Gaba
NAC_18mo_2:ACTATCCGTCGCAATA	NAC_18mo_2	2045	1081	0.097799511002445	0.342298288508557	NAC	18mo	2	Astro-TE NN
NAC_18mo_2:ACTATCCGTTACTAGG	NAC_18mo_2	13611	2916	0.0220409962530306	0.139592976269194	NAC	18mo	2	STR D12 Gaba
NAC_18mo_2:ACTATGTCAAGGTACG	NAC_18mo_2	8349	2015	0.0359324469996407	0.119774823332136	NAC	18mo	2	STR-PAL Chst9 Gaba
NAC_18mo_2:ACTATGTCATCGCTTT	NAC_18mo_2	517	327	0.386847195357834	0.193423597678917	NAC	18mo	2	Oligo NN
NAC_18mo_2:ACTCACCTCAGCACCA	NAC_18mo_2	5182	1750	0	0.115785411038209	NAC	18mo	2	STR D12 Gaba
NAC_18mo_2:ACTCACCTCAGGAACA	NAC_18mo_2	1161	585	0	0.0861326442721792	NAC	18mo	2	STR D12 Gaba
NAC_18mo_2:ACTCACCTCATGGTGT	NAC_18mo_2	14680	3081	0.0681198910081744	0.183923705722071	NAC	18mo	2	Sst Chodl Gaba
NAC_18mo_2:ACTCACCTCCTCACAC	NAC_18mo_2	12051	2843	0.00829806655049374	0.149365197908887	NAC	18mo	2	RLP Neur
NAC_18mo_2:ACTCACCTCGGTCAGC	NAC_18mo_2	15369	3393	0	0.12362547986206	NAC	18mo	2	Lamp5 Lhx6 Gaba
NAC_18mo_2:ACTCACTGTAGTCAAT	NAC_18mo_2	15866	3438	0.0189083574940124	0.126055716626749	NAC	18mo	2	STR D12 Gaba
NAC_18mo_2:ACTCAGTAGGGCCACT	NAC_18mo_2	633	413	0	0.789889415481832	NAC	18mo	2	Oligo NN
NAC_18mo_2:ACTCAGTAGTATTGTG	NAC_18mo_2	8915	2649	0.0448681996634885	0.134604598990466	NAC	18mo	2	STR D1 Sema5a Gaba
NAC_18mo_2:ACTCCTCAGAGGAGTC	NAC_18mo_2	19600	3847	0	0.142857142857143	NAC	18mo	2	STR D12 Gaba
NAC_18mo_2:ACTCCTCAGTCACCAG	NAC_18mo_2	10977	2326	0.0273298715496037	0.163979229297622	NAC	18mo	2	STR-PAL Chst9 Gaba
NAC_18mo_2:ACTCGCGCAAATTGCT	NAC_18mo_2	7646	2250	0.0130787339785509	0.248495945592467	NAC	18mo	2	STR D12 Gaba
NAC_18mo_2:ACTCGCGCACCACAAC	NAC_18mo_2	6645	2103	0	0.210684725357412	NAC	18mo	2	STR D1 Sema5a Gaba
NAC_18mo_2:ACTCGCGCACTAGCGT	NAC_18mo_2	10819	2749	0.0369719937147611	0.157130973287735	NAC	18mo	2	STR D12 Gaba
NAC_18mo_2:ACTCGCGCAGGAACTG	NAC_18mo_2	383	261	0.261096605744125	1.56657963446475	NAC	18mo	2	Astro-TE NN
NAC_18mo_2:ACTCGCGCAGGTTATT	NAC_18mo_2	18349	3349	0.00544988827729032	0.0871982124366451	NAC	18mo	2	STR D12 Gaba
NAC_18mo_2:ACTCGCGCATAATCGT	NAC_18mo_2	14912	3066	0	0.140826180257511	NAC	18mo	2	STR D12 Gaba
NAC_18mo_2:ACTCGCTTCCTTGTTG	NAC_18mo_2	9249	2293	0	0.140555735755217	NAC	18mo	2	STR D12 Gaba
NAC_18mo_2:ACTCGCTTCCTTTACG	NAC_18mo_2	60734	6230	0.0148187176869628	0.167945467118912	NAC	18mo	2	STR D12 Gaba
NAC_18mo_2:ACTCGCTTCGGCTAGC	NAC_18mo_2	8468	2347	0.0118091639111951	0.212564950401512	NAC	18mo	2	STR-PAL Chst9 Gaba
NAC_18mo_2:ACTCGCTTCTGGCAAT	NAC_18mo_2	1647	766	0.0607164541590771	0.0607164541590771	NAC	18mo	2	OT D3 Folh1 Gaba
NAC_18mo_2:ACTGAAACAAACTCAT	NAC_18mo_2	14682	2966	0	0.217953957226536	NAC	18mo	2	STR D12 Gaba
NAC_18mo_2:ACTGAAACACAGAACG	NAC_18mo_2	11700	2821	0.00854700854700855	0.196581196581197	NAC	18mo	2	STR D12 Gaba
NAC_18mo_2:ACTGAAACAGCATTAT	NAC_18mo_2	428	286	0	0.934579439252336	NAC	18mo	2	Oligo NN
NAC_18mo_2:ACTGAAACAGGCAAGC	NAC_18mo_2	12974	2987	0.0154154462771697	0.177277632187452	NAC	18mo	2	STR D12 Gaba
NAC_18mo_2:ACTGAAACAGGCCTTG	NAC_18mo_2	17723	3322	0.0112847712012639	0.152344411217063	NAC	18mo	2	STR D12 Gaba
NAC_18mo_2:ACTGAAACATAGCGGA	NAC_18mo_2	7177	2209	0.013933398355859	0.181134178626167	NAC	18mo	2	STR D12 Gaba
NAC_18mo_2:ACTGAAACATCCAGGT	NAC_18mo_2	407	263	0.245700245700246	0.245700245700246	NAC	18mo	2	Oligo NN
NAC_18mo_2:ACTGAATGTAGGATCC	NAC_18mo_2	17675	3516	0.0226308345120226	0.101838755304102	NAC	18mo	2	CEA-BST Gaba
NAC_18mo_2:ACTGAATGTCATTGAG	NAC_18mo_2	667	374	0.149925037481259	0.149925037481259	NAC	18mo	2	Oligo NN
NAC_18mo_2:ACTGAATGTGCATTAG	NAC_18mo_2	7514	1888	0.039925472451424	0.106467926537131	NAC	18mo	2	STR-PAL Chst9 Gaba
NAC_18mo_2:ACTGAATGTGTTTGCT	NAC_18mo_2	454	295	0	0.220264317180617	NAC	18mo	2	Oligo NN
NAC_18mo_2:ACTTACAAGATGGACA	NAC_18mo_2	479	293	0.417536534446764	0	NAC	18mo	2	Oligo NN
NAC_18mo_2:ACTTACAAGTGAGCGG	NAC_18mo_2	4689	1598	0.0213265088505012	0.234591597355513	NAC	18mo	2	STR-PAL Chst9 Gaba
NAC_18mo_2:ACTTACTTCAGAAACG	NAC_18mo_2	2643	1173	0.0378357926598562	0.340522133938706	NAC	18mo	2	Astro-TE NN
NAC_18mo_2:ACTTACTTCCAAGTTA	NAC_18mo_2	14673	3035	0	0.136304777482451	NAC	18mo	2	STR D12 Gaba
NAC_18mo_2:ACTTACTTCCGGTTGA	NAC_18mo_2	380	301	0.263157894736842	0.263157894736842	NAC	18mo	2	Microglia NN
NAC_18mo_2:ACTTAGGGTAAAGCGG	NAC_18mo_2	10842	2742	0.0184467810367091	0.129127467256964	NAC	18mo	2	STR D12 Gaba
NAC_18mo_2:ACTTAGGGTCACTCGC	NAC_18mo_2	687	396	0.145560407569141	0.145560407569141	NAC	18mo	2	Oligo NN
NAC_18mo_2:ACTTAGGGTTTAGTCC	NAC_18mo_2	607	414	0.164744645799012	0.658978583196046	NAC	18mo	2	Oligo NN
NAC_18mo_2:ACTTAGTCAGTTGCGT	NAC_18mo_2	429	336	0	0.466200466200466	NAC	18mo	2	Microglia NN
NAC_18mo_2:ACTTAGTCATACTCCT	NAC_18mo_2	18126	3419	0	0.2151605428666	NAC	18mo	2	STR D1 Sema5a Gaba
NAC_18mo_2:ACTTAGTCATTATGCG	NAC_18mo_2	15250	2970	0.00655737704918033	0.111475409836066	NAC	18mo	2	STR D12 Gaba
NAC_18mo_2:ACTTATCTCAAAGGCA	NAC_18mo_2	17472	3481	0.00572344322344322	0.103021978021978	NAC	18mo	2	CEA-BST Gaba
NAC_18mo_2:ACTTATCTCATTTGTC	NAC_18mo_2	1042	586	0	0.383877159309021	NAC	18mo	2	Oligo NN
NAC_18mo_2:ACTTATCTCCTGGTCT	NAC_18mo_2	3180	1371	0.0314465408805031	0.251572327044025	NAC	18mo	2	Oligo NN
NAC_18mo_2:ACTTATCTCTTAGTCT	NAC_18mo_2	515	310	0.194174757281553	0.58252427184466	NAC	18mo	2	Oligo NN
NAC_18mo_2:ACTTATCTCTTAGTGA	NAC_18mo_2	795	437	0.125786163522013	0.125786163522013	NAC	18mo	2	Oligo NN
NAC_18mo_2:ACTTATGAGAAAGGAA	NAC_18mo_2	9861	2698	0.0202819186695061	0.152114390021296	NAC	18mo	2	STR D12 Gaba
NAC_18mo_2:ACTTATGAGGACAACA	NAC_18mo_2	492	333	0	0.203252032520325	NAC	18mo	2	Oligo NN
NAC_18mo_2:ACTTATGAGTCCTGAG	NAC_18mo_2	378	258	0	0.264550264550265	NAC	18mo	2	Oligo NN
NAC_18mo_2:ACTTCGCTCAATTACG	NAC_18mo_2	11736	2714	0	0.102249488752556	NAC	18mo	2	STR D12 Gaba
NAC_18mo_2:ACTTCGCTCCGTTAAA	NAC_18mo_2	716	407	0	0.698324022346369	NAC	18mo	2	Oligo NN
NAC_18mo_2:ACTTCGCTCCTTAGGG	NAC_18mo_2	1035	565	0.0966183574879227	0.193236714975845	NAC	18mo	2	Oligo NN
NAC_18mo_2:ACTTCGCTCTATCGCC	NAC_18mo_2	529	321	0	0.378071833648393	NAC	18mo	2	Oligo NN
NAC_18mo_2:ACTTCGCTCTTGTCTG	NAC_18mo_2	10529	2570	0	0.2374394529395	NAC	18mo	2	STR D12 Gaba
NAC_18mo_2:ACTTCGCTCTTTGAGA	NAC_18mo_2	10357	2386	0.00965530559042194	0.280003862122236	NAC	18mo	2	STR D1 Sema5a Gaba
NAC_18mo_2:ACTTGAATCAATGTCA	NAC_18mo_2	7519	1832	0.0265992818193909	0.14629605000665	NAC	18mo	2	STR-PAL Chst9 Gaba
NAC_18mo_2:ACTTGAATCTTGATGA	NAC_18mo_2	14850	3305	0	0.175084175084175	NAC	18mo	2	STR D12 Gaba
NAC_18mo_2:ACTTGCACAGATAGAC	NAC_18mo_2	4696	1765	0.106473594548552	0.149063032367973	NAC	18mo	2	STR-PAL Chst9 Gaba
NAC_18mo_2:ACTTGCACATCATGTG	NAC_18mo_2	6808	1957	0.0440658049353702	0.308460634547591	NAC	18mo	2	STR D1 Sema5a Gaba
NAC_18mo_2:ACTTGTAAGATTCCTT	NAC_18mo_2	1733	783	0	0.115406809001731	NAC	18mo	2	STR D12 Gaba
NAC_18mo_2:ACTTGTAAGGTGAAAT	NAC_18mo_2	19068	3749	0	0.152087266624712	NAC	18mo	2	STR D12 Gaba
NAC_18mo_2:ACTTGTAAGGTGTCCA	NAC_18mo_2	11823	3034	0.00845809016324114	0.160703713101582	NAC	18mo	2	STR-PAL Chst9 Gaba
NAC_18mo_2:ACTTGTAAGTATTGGC	NAC_18mo_2	782	461	0	0.127877237851662	NAC	18mo	2	Oligo NN
NAC_18mo_2:ACTTGTCGTATTACCC	NAC_18mo_2	7389	2049	0.0270672621464339	0.230071728244688	NAC	18mo	2	STR D12 Gaba
NAC_18mo_2:ACTTGTCGTCACGAAC	NAC_18mo_2	13660	3082	0.0146412884333821	0.175695461200586	NAC	18mo	2	STR D12 Gaba
NAC_18mo_2:ACTTGTCGTCTTTATG	NAC_18mo_2	38692	4762	0.010338054378166	0.100796030187119	NAC	18mo	2	L6b/CT ENT Glut
NAC_18mo_2:ACTTGTCGTGCTAGAC	NAC_18mo_2	6948	2228	0	0.23028209556707	NAC	18mo	2	STR D12 Gaba
NAC_18mo_2:ACTTGTCGTTGTCCAT	NAC_18mo_2	7864	2253	0	0.203458799593082	NAC	18mo	2	STR D12 Gaba
NAC_18mo_2:ACTTGTCGTTTGTGGA	NAC_18mo_2	6942	2123	0.0288101411696917	0.17286084701815	NAC	18mo	2	STR D1 Sema5a Gaba
NAC_18mo_2:ACTTTGTTCAAACACC	NAC_18mo_2	3926	1470	0.076413652572593	0.152827305145186	NAC	18mo	2	OPC NN
NAC_18mo_2:ACTTTGTTCCTTTACG	NAC_18mo_2	371	297	0.539083557951483	0.269541778975741	NAC	18mo	2	Microglia NN
NAC_18mo_2:ACTTTGTTCGCTAGTG	NAC_18mo_2	6746	1958	0.0148235991698784	0.19270678920842	NAC	18mo	2	STR D1 Sema5a Gaba
NAC_18mo_2:AGAAACCCAAACGCGA	NAC_18mo_2	12300	2753	0.00813008130081301	0.154471544715447	NAC	18mo	2	STR D12 Gaba
NAC_18mo_2:AGAAACCCAAACTGCC	NAC_18mo_2	14054	3095	0.00711541198235378	0.185000711541198	NAC	18mo	2	STR D12 Gaba
NAC_18mo_2:AGAAACCCAACCTAAT	NAC_18mo_2	1080	615	0.0925925925925926	0.185185185185185	NAC	18mo	2	Oligo NN
NAC_18mo_2:AGAAACCCACAGAACG	NAC_18mo_2	32177	4837	0.034185909189794	0.127420206980141	NAC	18mo	2	PAL-STR Gaba-Chol
NAC_18mo_2:AGAAACCCAGCGCTTG	NAC_18mo_2	6402	1941	0.0156201187129022	0.14058106841612	NAC	18mo	2	RLP Neur
NAC_18mo_2:AGAAACCCAGTCTAAT	NAC_18mo_2	668	372	0	0.29940119760479	NAC	18mo	2	Oligo NN
NAC_18mo_2:AGAAACCCATAGACCC	NAC_18mo_2	11644	2666	0.0171762281003092	0.145997938852628	NAC	18mo	2	STR-PAL Chst9 Gaba
NAC_18mo_2:AGAAACCCATGGAGGC	NAC_18mo_2	586	348	0	0.68259385665529	NAC	18mo	2	Oligo NN
NAC_18mo_2:AGAAACCCATTGTCAG	NAC_18mo_2	857	457	0.233372228704784	0.116686114352392	NAC	18mo	2	Oligo NN
NAC_18mo_2:AGAAACTAGAAAGCAT	NAC_18mo_2	3590	1299	0.0278551532033426	0.194986072423398	NAC	18mo	2	OPC NN
NAC_18mo_2:AGAAACTAGACCATAC	NAC_18mo_2	627	337	0.318979266347687	0.318979266347687	NAC	18mo	2	Oligo NN
NAC_18mo_2:AGAAACTAGAGAAGGG	NAC_18mo_2	1269	738	0.315208825847124	0.551615445232467	NAC	18mo	2	Astro-TE NN
NAC_18mo_2:AGAAACTAGCAGCTAT	NAC_18mo_2	15444	3110	0	0.168350168350168	NAC	18mo	2	STR D12 Gaba
NAC_18mo_2:AGAAACTAGCAGGTTT	NAC_18mo_2	10033	2674	0	0.249177713545301	NAC	18mo	2	STR D1 Sema5a Gaba
NAC_18mo_2:AGAAACTAGGTCGAGG	NAC_18mo_2	6092	2216	0	0.131319763624425	NAC	18mo	2	STR D12 Gaba
NAC_18mo_2:AGAAACTAGTGAACGA	NAC_18mo_2	6506	1819	0.0153704272978789	0.184445127574547	NAC	18mo	2	STR D1 Sema5a Gaba
NAC_18mo_2:AGAAAGGCAAACGCGA	NAC_18mo_2	3957	1645	0	0.0505433409148345	NAC	18mo	2	IT AON-TT-DP Glut
NAC_18mo_2:AGAAAGGCACAGAACG	NAC_18mo_2	16353	3234	0.0244603436678285	0.281293952180028	NAC	18mo	2	STR D12 Gaba
NAC_18mo_2:AGAAAGGCAGAGAGCC	NAC_18mo_2	14304	3295	0.0489373601789709	0.167785234899329	NAC	18mo	2	STR D12 Gaba
NAC_18mo_2:AGAACAAGTTACTTCA	NAC_18mo_2	333	276	0	0	NAC	18mo	2	Oligo NN
NAC_18mo_2:AGAACAAGTTCCAGGG	NAC_18mo_2	14348	3055	0	0.146361862280457	NAC	18mo	2	STR D12 Gaba
NAC_18mo_2:AGAACAAGTTGCATCT	NAC_18mo_2	12227	2763	0.00817862108448516	0.163572421689703	NAC	18mo	2	STR D12 Gaba
NAC_18mo_2:AGAACCAAGCAGCTCA	NAC_18mo_2	7934	2013	0.0378119485757499	0.18905974287875	NAC	18mo	2	STR D12 Gaba
NAC_18mo_2:AGAACCAAGCGATAGA	NAC_18mo_2	1128	605	0	0.265957446808511	NAC	18mo	2	OT D3 Folh1 Gaba
NAC_18mo_2:AGAACCAAGCTATTAG	NAC_18mo_2	11419	2649	0	0.17514668534898	NAC	18mo	2	STR D12 Gaba
NAC_18mo_2:AGAACCGCAAACGGGC	NAC_18mo_2	12802	2790	0.0312451179503203	0.140603030776441	NAC	18mo	2	STR D1 Sema5a Gaba
NAC_18mo_2:AGAACCGCAAGCGAGC	NAC_18mo_2	1779	854	0	0.0562113546936481	NAC	18mo	2	OPC NN
NAC_18mo_2:AGAACCGCAAGCTACC	NAC_18mo_2	14543	3063	0.0206284810561782	0.171904008801485	NAC	18mo	2	STR D12 Gaba
NAC_18mo_2:AGAACCGCACTAAATC	NAC_18mo_2	2985	1087	0.100502512562814	0.201005025125628	NAC	18mo	2	RLP Neur
NAC_18mo_2:AGAACCGCATAGCTTG	NAC_18mo_2	12329	2842	0	0.137886284370184	NAC	18mo	2	STR D12 Gaba
NAC_18mo_2:AGAAGGTGTACCGGAT	NAC_18mo_2	7473	2022	0	0.240867121637896	NAC	18mo	2	STR D12 Gaba
NAC_18mo_2:AGAAGGTGTGAACAAA	NAC_18mo_2	429	282	0.233100233100233	0.233100233100233	NAC	18mo	2	Oligo NN
NAC_18mo_2:AGAATCTGTAACTACG	NAC_18mo_2	12449	3044	0	0.192786569202346	NAC	18mo	2	STR D12 Gaba
NAC_18mo_2:AGAATCTGTAAGGTTT	NAC_18mo_2	11756	2916	0	0.170125893160939	NAC	18mo	2	STR D12 Gaba
NAC_18mo_2:AGAATCTGTATTTGGG	NAC_18mo_2	1396	735	0.0716332378223496	0.358166189111748	NAC	18mo	2	OT D3 Folh1 Gaba
NAC_18mo_2:AGAATCTGTCATGCAA	NAC_18mo_2	388	267	0	0.257731958762887	NAC	18mo	2	Oligo NN
NAC_18mo_2:AGAATCTGTCCAAATG	NAC_18mo_2	461	302	0.216919739696312	0.216919739696312	NAC	18mo	2	Oligo NN
NAC_18mo_2:AGAATCTGTCCTTAGT	NAC_18mo_2	11916	2832	0.0503524672708963	0.151057401812689	NAC	18mo	2	STR D12 Gaba
NAC_18mo_2:AGAATCTGTGAGACTC	NAC_18mo_2	10207	2555	0	0.107769178015088	NAC	18mo	2	STR D12 Gaba
NAC_18mo_2:AGAATCTGTTAATGCG	NAC_18mo_2	16734	3422	0.00597585753555635	0.179275726066691	NAC	18mo	2	STR D12 Gaba
NAC_18mo_2:AGAATCTGTTACGCGG	NAC_18mo_2	11546	2666	0.00866100814134765	0.190542179109648	NAC	18mo	2	STR D1 Sema5a Gaba
NAC_18mo_2:AGACAATAGCAAGGAC	NAC_18mo_2	8077	2290	0.0247616689364863	0.259997523833106	NAC	18mo	2	STR D1 Sema5a Gaba
NAC_18mo_2:AGACAATAGCTACTGG	NAC_18mo_2	15613	3420	0.00640491897777493	0.179337731377698	NAC	18mo	2	STR D1 Sema5a Gaba
NAC_18mo_2:AGACAATAGGAAGTAT	NAC_18mo_2	702	483	0	0.427350427350427	NAC	18mo	2	Oligo NN
NAC_18mo_2:AGACTATGTAGGATCC	NAC_18mo_2	15994	3020	0	0.187570338877079	NAC	18mo	2	STR D12 Gaba
NAC_18mo_2:AGACTATGTATCTGGA	NAC_18mo_2	3502	1177	0.0285551113649343	0.228440890919475	NAC	18mo	2	STR D12 Gaba
NAC_18mo_2:AGACTATGTCCACAAA	NAC_18mo_2	584	379	0.513698630136986	0	NAC	18mo	2	Oligo NN
NAC_18mo_2:AGACTATGTTCATCTA	NAC_18mo_2	21292	3813	0.00469659966184482	0.192560586135638	NAC	18mo	2	STR D12 Gaba
NAC_18mo_2:AGACTATGTTCGCGCT	NAC_18mo_2	517	340	0.193423597678917	0.386847195357834	NAC	18mo	2	Oligo NN
NAC_18mo_2:AGACTATGTTTATCTG	NAC_18mo_2	11683	2755	0.0342377813917658	0.239664469742361	NAC	18mo	2	STR D12 Gaba
NAC_18mo_2:AGAGAAGCAATGCCTA	NAC_18mo_2	11752	2651	0.00850918992511913	0.170183798502383	NAC	18mo	2	STR D12 Gaba
NAC_18mo_2:AGAGAAGCAGGCGATA	NAC_18mo_2	14009	3288	0	0.214148047683632	NAC	18mo	2	L6b/CT ENT Glut
NAC_18mo_2:AGAGAAGCATCCATCT	NAC_18mo_2	22775	3889	0.017563117453348	0.17563117453348	NAC	18mo	2	STR D1 Sema5a Gaba
NAC_18mo_2:AGAGAGGAGTTAGCTA	NAC_18mo_2	5146	1757	0	0.116595413913719	NAC	18mo	2	STR D12 Gaba
NAC_18mo_2:AGAGATTAGAGCAAGC	NAC_18mo_2	6766	2155	0	0.310375406443985	NAC	18mo	2	STR D12 Gaba
NAC_18mo_2:AGAGATTAGCCAGTAT	NAC_18mo_2	26373	4344	0.0265422970462215	0.189587836044439	NAC	18mo	2	STR D12 Gaba
NAC_18mo_2:AGAGATTAGCTCAATA	NAC_18mo_2	4017	1475	0.0497883993029624	0.224047796863331	NAC	18mo	2	STR D12 Gaba
NAC_18mo_2:AGAGATTAGGTGAGAC	NAC_18mo_2	3938	1284	0	0.0761808024377857	NAC	18mo	2	STR D1 Sema5a Gaba
NAC_18mo_2:AGAGATTAGTTATGGC	NAC_18mo_2	7452	2198	0.0268384326355341	0.161030595813205	NAC	18mo	2	STR D12 Gaba
NAC_18mo_2:AGAGGATGTCTTTGAC	NAC_18mo_2	2423	1081	0.0825423029302518	0.123813454395378	NAC	18mo	2	OPC NN
NAC_18mo_2:AGAGGATGTGATGAGG	NAC_18mo_2	5791	2003	0.034536349507857	0.241754446554999	NAC	18mo	2	STR D12 Gaba
NAC_18mo_2:AGATGAAGTAGGTTGC	NAC_18mo_2	10035	2339	0.0697558545092177	0.0896860986547085	NAC	18mo	2	STR D12 Gaba
NAC_18mo_2:AGATGAAGTGCCTCAC	NAC_18mo_2	7607	2103	0.0131457867753385	0.249769948731432	NAC	18mo	2	STR D12 Gaba
NAC_18mo_2:AGATGAAGTGTCCAGG	NAC_18mo_2	4896	1672	0.0204248366013072	0.183823529411765	NAC	18mo	2	STR D12 Gaba
NAC_18mo_2:AGATGAAGTTAACACG	NAC_18mo_2	3694	1491	0.0270709258256632	0.108283703302653	NAC	18mo	2	OPC NN
NAC_18mo_2:AGATGAAGTTCGCTTG	NAC_18mo_2	3504	1493	0.0570776255707763	0.114155251141553	NAC	18mo	2	Sst Chodl Gaba
NAC_18mo_2:AGATGAAGTTCGGTAA	NAC_18mo_2	20004	4037	0.0699860027994401	0.15496900619876	NAC	18mo	2	PAL-STR Gaba-Chol
NAC_18mo_2:AGATGCTTCAAGACTC	NAC_18mo_2	12199	2821	0.0655791458316256	0.0901713255184851	NAC	18mo	2	STR Prox1 Lhx6 Gaba
NAC_18mo_2:AGATGCTTCATTGACA	NAC_18mo_2	23661	3956	0.00422636405900004	0.173280926419002	NAC	18mo	2	STR D12 Gaba
NAC_18mo_2:AGCAAATAGCATGTCG	NAC_18mo_2	9042	2384	0.02211900022119	0.24330900243309	NAC	18mo	2	STR D12 Gaba
NAC_18mo_2:AGCAAATAGCTAAGTC	NAC_18mo_2	3340	1245	0.029940119760479	0.269461077844311	NAC	18mo	2	STR D12 Gaba
NAC_18mo_2:AGCAAATAGGACCTGC	NAC_18mo_2	9528	2467	0.010495382031906	0.0839630562552477	NAC	18mo	2	STR D12 Gaba
NAC_18mo_2:AGCAAATAGGTTACAC	NAC_18mo_2	8749	2268	0.057149388501543	0.16001828780432	NAC	18mo	2	STR Prox1 Lhx6 Gaba
NAC_18mo_2:AGCAAATAGTGAAGTG	NAC_18mo_2	1498	785	0.0667556742323097	0.0667556742323097	NAC	18mo	2	OT D3 Folh1 Gaba
NAC_18mo_2:AGCAACAAGACACCGC	NAC_18mo_2	10244	2571	0	0.175712612260836	NAC	18mo	2	STR D12 Gaba
NAC_18mo_2:AGCAAGGGTAATAGCT	NAC_18mo_2	9775	2633	0.010230179028133	0.112531969309463	NAC	18mo	2	STR D12 Gaba
NAC_18mo_2:AGCAAGGGTCATAGAT	NAC_18mo_2	4869	1612	0.0205380981721093	0.246457178065311	NAC	18mo	2	STR D1 Sema5a Gaba
NAC_18mo_2:AGCAAGGGTCTAGCTT	NAC_18mo_2	634	386	0.157728706624606	0.157728706624606	NAC	18mo	2	Oligo NN
NAC_18mo_2:AGCAAGGGTGCTAGAC	NAC_18mo_2	4669	1617	0	0.171342899978582	NAC	18mo	2	STR D1 Sema5a Gaba
NAC_18mo_2:AGCAAGGGTGTGAGAG	NAC_18mo_2	8426	2422	0.0237360550676478	0.166152385473534	NAC	18mo	2	STR D12 Gaba
NAC_18mo_2:AGCAATACAAAGGCCA	NAC_18mo_2	12249	2748	0.0244917952485917	0.187770430239203	NAC	18mo	2	STR D12 Gaba
NAC_18mo_2:AGCAATACACCAGCAT	NAC_18mo_2	321	264	0	1.24610591900312	NAC	18mo	2	Microglia NN
NAC_18mo_2:AGCAATACACTCGCTC	NAC_18mo_2	14861	3074	0.00672902227306372	0.127851423188211	NAC	18mo	2	STR D12 Gaba
NAC_18mo_2:AGCAATACATGCTATG	NAC_18mo_2	12217	2929	0.0163706310878284	0.163706310878284	NAC	18mo	2	STR D12 Gaba
NAC_18mo_2:AGCAATTGTATTCGCT	NAC_18mo_2	1910	776	0	0.157068062827225	NAC	18mo	2	STR-PAL Chst9 Gaba
NAC_18mo_2:AGCAATTGTATTGAGT	NAC_18mo_2	12280	2923	0.00814332247557003	0.187296416938111	NAC	18mo	2	STR D12 Gaba
NAC_18mo_2:AGCAATTGTCCTAATC	NAC_18mo_2	14155	3041	0.0565171317555634	0.190745319675026	NAC	18mo	2	Sst Chodl Gaba
NAC_18mo_2:AGCACAGCAATCATGT	NAC_18mo_2	17647	3284	0.00566668555561852	0.147333824446081	NAC	18mo	2	STR D12 Gaba
NAC_18mo_2:AGCACAGCACAGAACG	NAC_18mo_2	7699	2233	0.0259773996622938	0.246785296791791	NAC	18mo	2	STR D1 Sema5a Gaba
NAC_18mo_2:AGCACTAGTCAATGTG	NAC_18mo_2	10519	2368	0.0380264283677156	0.114079285103147	NAC	18mo	2	STR D12 Gaba
NAC_18mo_2:AGCACTAGTCACAGAC	NAC_18mo_2	10873	2602	0.03678837487354	0.340292467580245	NAC	18mo	2	STR D1 Sema5a Gaba
NAC_18mo_2:AGCACTAGTTCCATTA	NAC_18mo_2	22868	3956	0.00874584572328144	0.0962043029560959	NAC	18mo	2	RLP Neur
NAC_18mo_2:AGCACTTAGCGATAAG	NAC_18mo_2	382	256	0	0.261780104712042	NAC	18mo	2	Oligo NN
NAC_18mo_2:AGCACTTAGCTCAAAC	NAC_18mo_2	484	308	0.206611570247934	0.826446280991736	NAC	18mo	2	Oligo NN
NAC_18mo_2:AGCACTTAGGGTCTAT	NAC_18mo_2	1124	605	0.177935943060498	0.177935943060498	NAC	18mo	2	Oligo NN
NAC_18mo_2:AGCACTTAGGTGAAGC	NAC_18mo_2	9801	2321	0.0102030405060708	0.173451688603204	NAC	18mo	2	STR D12 Gaba
NAC_18mo_2:AGCAGGTAGAATCTCA	NAC_18mo_2	2447	1027	0.0408663669799755	0.163465467919902	NAC	18mo	2	STR D12 Gaba
NAC_18mo_2:AGCAGGTAGGACAACA	NAC_18mo_2	378	278	0	0.793650793650794	NAC	18mo	2	Oligo NN
NAC_18mo_2:AGCAGGTAGGCGCATC	NAC_18mo_2	617	427	0.324149108589951	1.13452188006483	NAC	18mo	2	Astro-TE NN
NAC_18mo_2:AGCAGGTAGTAAGGGC	NAC_18mo_2	8077	2217	0.0123808344682432	0.160950848087161	NAC	18mo	2	STR D12 Gaba
NAC_18mo_2:AGCAGGTAGTTTCCGC	NAC_18mo_2	9214	2520	0.0108530497069677	0.119383546776644	NAC	18mo	2	STR-PAL Chst9 Gaba
NAC_18mo_2:AGCAGGTAGTTTGTCT	NAC_18mo_2	7267	2003	0	0.275216733177377	NAC	18mo	2	STR D1 Sema5a Gaba
NAC_18mo_2:AGCATCCCAATTTAGC	NAC_18mo_2	13864	3059	0.00721292556260819	0.173110213502597	NAC	18mo	2	STR D1 Sema5a Gaba
NAC_18mo_2:AGCATCCCAGGAACCA	NAC_18mo_2	1920	995	0.15625	0.416666666666667	NAC	18mo	2	Astro-TE NN
NAC_18mo_2:AGCATCCCAGTAGCCT	NAC_18mo_2	517	333	0	0.580270793036751	NAC	18mo	2	Oligo NN
NAC_18mo_2:AGCATTTCACATACTG	NAC_18mo_2	21699	3919	0	0.0783446241762293	NAC	18mo	2	STR D12 Gaba
NAC_18mo_2:AGCATTTCAGCAAATA	NAC_18mo_2	15743	2988	0.00635202947341676	0.152448707362002	NAC	18mo	2	STR-PAL Chst9 Gaba
NAC_18mo_2:AGCATTTCAGTACCGT	NAC_18mo_2	5064	1504	0.0394944707740916	0.138230647709321	NAC	18mo	2	OPC NN
NAC_18mo_2:AGCATTTCATCAGCAC	NAC_18mo_2	15546	3079	0	0.167245593721858	NAC	18mo	2	STR D1 Sema5a Gaba
NAC_18mo_2:AGCATTTCATGCTCCC	NAC_18mo_2	13333	3010	0	0.180004500112503	NAC	18mo	2	STR D12 Gaba
NAC_18mo_2:AGCCAGTGTATTTGGG	NAC_18mo_2	397	257	0	0	NAC	18mo	2	Oligo NN
NAC_18mo_2:AGCCAGTGTCTTACTA	NAC_18mo_2	6595	2173	0.0151630022744503	0.212282031842305	NAC	18mo	2	CEA-BST Gaba
NAC_18mo_2:AGCCAGTGTTAGTTGG	NAC_18mo_2	1172	705	0	0.341296928327645	NAC	18mo	2	Oligo NN
NAC_18mo_2:AGCCAGTGTTCCTGAT	NAC_18mo_2	8630	2648	0.0695249130938586	0.231749710312862	NAC	18mo	2	STR D1 Sema5a Gaba
NAC_18mo_2:AGCCGCTAGACTAAGG	NAC_18mo_2	11278	2739	0.00886682035821954	0.248270970030147	NAC	18mo	2	STR D12 Gaba
NAC_18mo_2:AGCCGCTAGCATGACT	NAC_18mo_2	4596	1473	0	0.108790252393386	NAC	18mo	2	OT D3 Folh1 Gaba
NAC_18mo_2:AGCCGGTTCACCTGCT	NAC_18mo_2	11389	2754	0.00878040214241812	0.158047238563526	NAC	18mo	2	STR D12 Gaba
NAC_18mo_2:AGCCGGTTCGCCTAAG	NAC_18mo_2	482	307	0	0.829875518672199	NAC	18mo	2	Oligo NN
NAC_18mo_2:AGCCTAAGTGGGTGAA	NAC_18mo_2	29809	4608	0.0100640746083398	0.177798651414003	NAC	18mo	2	STR D12 Gaba
NAC_18mo_2:AGCCTAGTCATGCGTG	NAC_18mo_2	12449	2633	0.0240983211502932	0.160655474335288	NAC	18mo	2	STR D12 Gaba
NAC_18mo_2:AGCCTAGTCCTGATGG	NAC_18mo_2	409	292	0.488997555012225	0.733496332518337	NAC	18mo	2	Oligo NN
NAC_18mo_2:AGCCTAGTCCTGTTCA	NAC_18mo_2	11782	2583	0.0169750466813784	0.186725513495162	NAC	18mo	2	STR D12 Gaba
NAC_18mo_2:AGCCTCCGTACTGAAT	NAC_18mo_2	387	269	1.29198966408269	0.258397932816538	NAC	18mo	2	VLMC NN
NAC_18mo_2:AGCCTCCGTAGTTACG	NAC_18mo_2	712	453	0	0.140449438202247	NAC	18mo	2	Oligo NN
NAC_18mo_2:AGCCTCCGTCACGAAC	NAC_18mo_2	400	265	0.25	0.25	NAC	18mo	2	Oligo NN
NAC_18mo_2:AGCCTCCGTCCTTCTC	NAC_18mo_2	2390	1047	0.0418410041841004	0.167364016736402	NAC	18mo	2	OB-STR-CTX Inh IMN
NAC_18mo_2:AGCCTCCGTGGAAGGC	NAC_18mo_2	6706	2087	0.0596480763495377	0.253504324485535	NAC	18mo	2	STR D12 Gaba
NAC_18mo_2:AGCCTCCGTTTACGTC	NAC_18mo_2	5253	1756	0.0571102227298686	0.0190367409099562	NAC	18mo	2	STR D12 Gaba
NAC_18mo_2:AGCCTCCGTTTGGCGG	NAC_18mo_2	7345	2134	0	0.258679373723622	NAC	18mo	2	STR D12 Gaba
NAC_18mo_2:AGCCTGGGTCATAGAT	NAC_18mo_2	340	254	0	0.294117647058824	NAC	18mo	2	Oligo NN
NAC_18mo_2:AGCCTGGGTTAGGTGC	NAC_18mo_2	11386	2570	0.0351308624626735	0.0878271561566836	NAC	18mo	2	STR D12 Gaba
NAC_18mo_2:AGCCTGGGTTTGGGTA	NAC_18mo_2	16487	3274	0.0181961545460059	0.115242312124704	NAC	18mo	2	CEA-BST Gaba
NAC_18mo_2:AGCGATTTCATGCTTT	NAC_18mo_2	13338	2912	0.00749737591842855	0.104963262858	NAC	18mo	2	STR D1 Sema5a Gaba
NAC_18mo_2:AGCGATTTCCGCAACA	NAC_18mo_2	25006	4304	0.00399904023034472	0.223946252899304	NAC	18mo	2	STR D12 Gaba
NAC_18mo_2:AGCGCCTAGAGCCGCT	NAC_18mo_2	6768	2111	0	0.118203309692671	NAC	18mo	2	STR D12 Gaba
NAC_18mo_2:AGCGCCTAGGAAGTAT	NAC_18mo_2	9763	2580	0.0102427532520742	0.276554337806002	NAC	18mo	2	STR D12 Gaba
NAC_18mo_2:AGCGCCTAGGGTTATC	NAC_18mo_2	630	381	0.317460317460317	0.634920634920635	NAC	18mo	2	Oligo NN
NAC_18mo_2:AGCGCCTAGTAGCGGG	NAC_18mo_2	5717	1742	0.0349833828931258	0.157425223019066	NAC	18mo	2	STR D12 Gaba
NAC_18mo_2:AGCGCCTAGTTGCGTG	NAC_18mo_2	12912	2908	0.0154894671623296	0.170384138785626	NAC	18mo	2	STR D1 Sema5a Gaba
NAC_18mo_2:AGCGCTCAGCCTGTTC	NAC_18mo_2	10825	2417	0.0369515011547344	0.286374133949192	NAC	18mo	2	STR D12 Gaba
NAC_18mo_2:AGCGCTCAGGACACTT	NAC_18mo_2	19756	3678	0.0404940271309982	0.0759263008706216	NAC	18mo	2	CEA-BST Gaba
NAC_18mo_2:AGCGCTCAGGTCCTAG	NAC_18mo_2	590	382	0	0.169491525423729	NAC	18mo	2	Oligo NN
NAC_18mo_2:AGCGCTCAGTTATTCC	NAC_18mo_2	12643	2963	0.031638060586886	0.0870046666139366	NAC	18mo	2	RLP Neur
NAC_18mo_2:AGCGGACCAATATAGG	NAC_18mo_2	15334	3407	0.0130429111777749	0.136950567366636	NAC	18mo	2	STR D12 Gaba
NAC_18mo_2:AGCGGACCACAACAGG	NAC_18mo_2	9450	2629	0	0.158730158730159	NAC	18mo	2	STR D1 Sema5a Gaba
NAC_18mo_2:AGCGGACCACTCAACA	NAC_18mo_2	515	316	0.58252427184466	0.388349514563107	NAC	18mo	2	Oligo NN
NAC_18mo_2:AGCGGACCATTAAGCT	NAC_18mo_2	1389	791	0.0719942404607631	0.0719942404607631	NAC	18mo	2	Oligo NN
NAC_18mo_2:AGCGGACCATTGTGAT	NAC_18mo_2	18918	3389	0	0.179723015117877	NAC	18mo	2	STR D12 Gaba
NAC_18mo_2:AGCGGATAGAGCCGCT	NAC_18mo_2	6462	1873	0.0154750851129681	0.170225936242649	NAC	18mo	2	STR Prox1 Lhx6 Gaba
NAC_18mo_2:AGCGGATAGCCGCTTT	NAC_18mo_2	18197	3773	0.0274770566576908	0.230807275924603	NAC	18mo	2	STR D12 Gaba
NAC_18mo_2:AGCGTGCTCGCAAACT	NAC_18mo_2	1146	741	0.174520069808028	0.261780104712042	NAC	18mo	2	Oligo NN
NAC_18mo_2:AGCGTGCTCGCATTAA	NAC_18mo_2	13475	2870	0.0148423005565863	0.192949907235622	NAC	18mo	2	STR D12 Gaba
NAC_18mo_2:AGCGTGCTCGGTTACG	NAC_18mo_2	12520	2812	0.00798722044728434	0.215654952076677	NAC	18mo	2	STR D12 Gaba
NAC_18mo_2:AGCTAAACAACTAGAA	NAC_18mo_2	5561	1879	0	0.125876640891926	NAC	18mo	2	STR D12 Gaba
NAC_18mo_2:AGCTAAACAAGGATTA	NAC_18mo_2	10414	2814	0.0192049164586134	0.172844248127521	NAC	18mo	2	CEA-BST Gaba
NAC_18mo_2:AGCTAAACACAATTAC	NAC_18mo_2	751	479	0.266311584553928	0.66577896138482	NAC	18mo	2	Oligo NN
NAC_18mo_2:AGCTAAACACGGTTTA	NAC_18mo_2	4600	1711	0.0434782608695652	0.195652173913043	NAC	18mo	2	OT D3 Folh1 Gaba
NAC_18mo_2:AGCTAAACATAACGGG	NAC_18mo_2	11727	2847	0.0085273300929479	0.0682186407435832	NAC	18mo	2	STR D12 Gaba
NAC_18mo_2:AGCTAACTCTAGCGAT	NAC_18mo_2	16559	3167	0.0241560480705357	0.132858264387946	NAC	18mo	2	STR D12 Gaba
NAC_18mo_2:AGCTACGTCACAGCGC	NAC_18mo_2	13865	2901	0.0144248106743599	0.108186080057699	NAC	18mo	2	STR D12 Gaba
NAC_18mo_2:AGCTACGTCCTTCGTA	NAC_18mo_2	2087	890	0.191662673694298	0.143747005270724	NAC	18mo	2	STR-PAL Chst9 Gaba
NAC_18mo_2:AGCTACTAGCAACAAG	NAC_18mo_2	1689	723	0.059206631142688	0.29603315571344	NAC	18mo	2	STR D12 Gaba
NAC_18mo_2:AGCTACTAGCATGACT	NAC_18mo_2	15102	3171	0	0.0794596742153357	NAC	18mo	2	STR D12 Gaba
NAC_18mo_2:AGCTACTAGGACACTT	NAC_18mo_2	24222	4075	0.024770869457518	0.185781520931385	NAC	18mo	2	STR D1 Sema5a Gaba
NAC_18mo_2:AGCTACTAGTGAGCGG	NAC_18mo_2	5825	1823	0	0.309012875536481	NAC	18mo	2	STR D12 Gaba
NAC_18mo_2:AGCTAGTTCCAATTAG	NAC_18mo_2	435	293	0	0.229885057471264	NAC	18mo	2	Oligo NN
NAC_18mo_2:AGCTAGTTCCCGTTGT	NAC_18mo_2	10082	2605	0	0.0694306685181512	NAC	18mo	2	STR D12 Gaba
NAC_18mo_2:AGCTAGTTCGGCCAGT	NAC_18mo_2	12993	2835	0.00769645193565766	0.169321942584469	NAC	18mo	2	STR D12 Gaba
NAC_18mo_2:AGCTAGTTCGTTACAA	NAC_18mo_2	15659	3073	0.00638610383804841	0.236285842007791	NAC	18mo	2	STR D12 Gaba
NAC_18mo_2:AGCTATATCAGCAAAG	NAC_18mo_2	7698	2222	0	0.181865419589504	NAC	18mo	2	STR D12 Gaba
NAC_18mo_2:AGCTATATCAGCCAAT	NAC_18mo_2	338	284	0	1.4792899408284	NAC	18mo	2	Microglia NN
NAC_18mo_2:AGCTATATCCATTACT	NAC_18mo_2	10642	2493	0.00939672993798158	0.0751738395038527	NAC	18mo	2	STR-PAL Chst9 Gaba
NAC_18mo_2:AGCTATATCCTTCTAG	NAC_18mo_2	5482	1674	0.0547245530828165	0.127690623859905	NAC	18mo	2	STR D12 Gaba
NAC_18mo_2:AGCTATATCTGGCTTC	NAC_18mo_2	17945	3338	0.00557258289217052	0.156032320980775	NAC	18mo	2	STR D12 Gaba
NAC_18mo_2:AGCTCATAGAGCCGCT	NAC_18mo_2	10338	2579	0.00967305088024763	0.145095763203714	NAC	18mo	2	STR D12 Gaba
NAC_18mo_2:AGCTCATAGATACTTG	NAC_18mo_2	5851	2244	0.0170910955392241	0.170910955392241	NAC	18mo	2	STR-PAL Chst9 Gaba
NAC_18mo_2:AGCTCATAGCTTAACA	NAC_18mo_2	7038	2010	0.014208581983518	0.241545893719807	NAC	18mo	2	STR D1 Sema5a Gaba
NAC_18mo_2:AGCTCATAGGACAATG	NAC_18mo_2	6773	1965	0.01476450612727	0.310054628672671	NAC	18mo	2	STR D1 Sema5a Gaba
NAC_18mo_2:AGCTCATAGGTAACGA	NAC_18mo_2	950	518	0	0	NAC	18mo	2	Oligo NN
NAC_18mo_2:AGCTCATAGTTATGGC	NAC_18mo_2	2113	908	0	0.189304306672977	NAC	18mo	2	Astro-TE NN
NAC_18mo_2:AGCTGCTCAAGCTTAT	NAC_18mo_2	1231	657	0.16246953696182	0.24370430544273	NAC	18mo	2	Oligo NN
NAC_18mo_2:AGCTGCTCAGGTTACC	NAC_18mo_2	11166	2598	0	0.16120365394949	NAC	18mo	2	STR D12 Gaba
NAC_18mo_2:AGCTTAATCAGTGAAG	NAC_18mo_2	1994	1017	0.0501504513540622	0.200601805416249	NAC	18mo	2	Oligo NN
NAC_18mo_2:AGCTTAATCGATTTGA	NAC_18mo_2	13492	2937	0	0.163059590868663	NAC	18mo	2	STR D12 Gaba
NAC_18mo_2:AGCTTCCTCAAACTCA	NAC_18mo_2	26157	4230	0.00764613678938716	0.137630462208969	NAC	18mo	2	STR D12 Gaba
NAC_18mo_2:AGCTTCCTCACCTGCT	NAC_18mo_2	14908	2958	0.0670780788838208	0.0536624631070566	NAC	18mo	2	Sst Chodl Gaba
NAC_18mo_2:AGCTTCCTCCCGCCTA	NAC_18mo_2	391	273	0.51150895140665	0.255754475703325	NAC	18mo	2	Oligo NN
NAC_18mo_2:AGCTTCCTCCCTCTAA	NAC_18mo_2	35451	4684	0.0112831796000113	0.143860539900144	NAC	18mo	2	L6 CT CTX Glut
NAC_18mo_2:AGCTTCCTCCCTGGAA	NAC_18mo_2	19806	3618	0.0201959002322529	0.14137130162577	NAC	18mo	2	STR D12 Gaba
NAC_18mo_2:AGCTTCCTCGTTACTT	NAC_18mo_2	10144	2642	0	0.27602523659306	NAC	18mo	2	STR D12 Gaba
NAC_18mo_2:AGCTTCCTCTTGTCTG	NAC_18mo_2	6127	1822	0.0163212012404113	0.261139219846581	NAC	18mo	2	STR D12 Gaba
NAC_18mo_2:AGCTTGGTCTTAGGGT	NAC_18mo_2	13314	2763	0.00751089079164789	0.067598017124831	NAC	18mo	2	STR D12 Gaba
NAC_18mo_2:AGCTTTAAGGACCTGC	NAC_18mo_2	16375	3406	0.0122137404580153	0.238167938931298	NAC	18mo	2	STR D12 Gaba
NAC_18mo_2:AGCTTTAAGGCATTGT	NAC_18mo_2	12240	2989	0.00816993464052287	0.179738562091503	NAC	18mo	2	STR D12 Gaba
NAC_18mo_2:AGCTTTAAGGCCAATT	NAC_18mo_2	975	561	0	0.102564102564103	NAC	18mo	2	Oligo NN
NAC_18mo_2:AGCTTTAAGTAAGAAC	NAC_18mo_2	9867	2631	0	0.182426269382791	NAC	18mo	2	STR D12 Gaba
NAC_18mo_2:AGCTTTAAGTAGGATG	NAC_18mo_2	10639	2753	0.0187987592818874	0.159789453896043	NAC	18mo	2	STR D12 Gaba
NAC_18mo_2:AGGAAACGTAGCTAGC	NAC_18mo_2	14946	2916	0.0334537668941523	0.173959587849592	NAC	18mo	2	STR D12 Gaba
NAC_18mo_2:AGGAAACGTGTAACCA	NAC_18mo_2	8479	2431	0	0.235876872272674	NAC	18mo	2	STR D1 Sema5a Gaba
NAC_18mo_2:AGGAACCAGCGGTTAT	NAC_18mo_2	20521	3913	0.014619170605721	0.219287559085815	NAC	18mo	2	STR D12 Gaba
NAC_18mo_2:AGGAACCAGGACAACA	NAC_18mo_2	16129	3115	0.0062000124000248	0.136400272800546	NAC	18mo	2	STR D12 Gaba
NAC_18mo_2:AGGAACCAGGCCTAAT	NAC_18mo_2	10005	2504	0.0199900049975013	0.149925037481259	NAC	18mo	2	STR D12 Gaba
NAC_18mo_2:AGGAACCAGGGTGGAT	NAC_18mo_2	6006	1904	0.0333000333000333	0.216450216450216	NAC	18mo	2	STR D12 Gaba
NAC_18mo_2:AGGAACCAGTCACTCC	NAC_18mo_2	3095	1182	0	0.0646203554119548	NAC	18mo	2	STR D12 Gaba
NAC_18mo_2:AGGAACCAGTGAACCT	NAC_18mo_2	544	376	0.183823529411765	0	NAC	18mo	2	Oligo NN
NAC_18mo_2:AGGAACGGTCAAGACC	NAC_18mo_2	1584	862	0	0.252525252525253	NAC	18mo	2	OPC NN
NAC_18mo_2:AGGAACGGTCATCCTG	NAC_18mo_2	423	282	0.709219858156028	0.236406619385343	NAC	18mo	2	Oligo NN
NAC_18mo_2:AGGAACGGTGCTCACC	NAC_18mo_2	3290	1326	0.0303951367781155	0.212765957446809	NAC	18mo	2	OPC NN
NAC_18mo_2:AGGAACGGTTCCGGGA	NAC_18mo_2	8407	2293	0.0118948495301534	0.0951587962412275	NAC	18mo	2	STR D12 Gaba
NAC_18mo_2:AGGACGTAGCCTGACA	NAC_18mo_2	12062	2887	0.0331619963521804	0.265295970817443	NAC	18mo	2	STR D12 Gaba
NAC_18mo_2:AGGACGTAGGACCTCA	NAC_18mo_2	5593	1804	0.0536384766672627	0.143035937779367	NAC	18mo	2	STR D12 Gaba
NAC_18mo_2:AGGACGTAGGACGTAA	NAC_18mo_2	13787	3142	0.029012838180895	0.188583448175818	NAC	18mo	2	STR D12 Gaba
NAC_18mo_2:AGGACGTAGTCAGTAC	NAC_18mo_2	3054	1185	0.196463654223969	0.327439423706614	NAC	18mo	2	Sst Gaba
NAC_18mo_2:AGGACTAAGACAAGTG	NAC_18mo_2	6362	1978	0.0314366551398931	0.314366551398931	NAC	18mo	2	STR D12 Gaba
NAC_18mo_2:AGGACTAAGTAACCCG	NAC_18mo_2	9718	2384	0.0102901831652603	0.123482197983124	NAC	18mo	2	STR D12 Gaba
NAC_18mo_2:AGGACTAAGTAACTCA	NAC_18mo_2	15328	3221	0.00652400835073069	0.156576200417537	NAC	18mo	2	NDB-SI-MA-STRv Lhx8 Gaba
NAC_18mo_2:AGGAGCTAGCCTAACG	NAC_18mo_2	12265	2859	0.00815328169588259	0.285364859355891	NAC	18mo	2	STR D12 Gaba
NAC_18mo_2:AGGAGCTAGGACTTAC	NAC_18mo_2	5142	1771	0.0194476857253987	0.252819914430183	NAC	18mo	2	STR D12 Gaba
NAC_18mo_2:AGGATATAGGCTCATG	NAC_18mo_2	2623	1161	0	0.0381242851696531	NAC	18mo	2	CEA-BST Gaba
NAC_18mo_2:AGGATATAGTTATTCC	NAC_18mo_2	730	404	0.547945205479452	0.273972602739726	NAC	18mo	2	Oligo NN
NAC_18mo_2:AGGATCCGTCACCTAT	NAC_18mo_2	8474	2265	0.0236016049091338	0.0590040122728345	NAC	18mo	2	STR D12 Gaba
NAC_18mo_2:AGGATCCGTTAAATGC	NAC_18mo_2	10454	2624	0.0191314329443275	0.143485747082456	NAC	18mo	2	STR D12 Gaba
NAC_18mo_2:AGGATCCGTTATTGCC	NAC_18mo_2	25886	4211	0.0231785521131113	0.185428416904891	NAC	18mo	2	STR D12 Gaba
NAC_18mo_2:AGGATGCAGTAACTCA	NAC_18mo_2	14847	3216	0.0134707348285849	0.101030511214387	NAC	18mo	2	STR D12 Gaba
NAC_18mo_2:AGGATGCAGTGTGATC	NAC_18mo_2	388	269	0.257731958762887	1.03092783505155	NAC	18mo	2	Oligo NN
NAC_18mo_2:AGGATGTCAAAGCTAA	NAC_18mo_2	8000	2277	0.0125	0.175	NAC	18mo	2	STR D12 Gaba
NAC_18mo_2:AGGATGTCACATAACT	NAC_18mo_2	9823	2452	0	0.0916217041636974	NAC	18mo	2	STR D12 Gaba
NAC_18mo_2:AGGATTGAGGGTGGAT	NAC_18mo_2	4626	1849	0.0432338953739732	0.216169476869866	NAC	18mo	2	STR D12 Gaba
NAC_18mo_2:AGGATTGAGGTCGATT	NAC_18mo_2	3483	1407	0.0287108814240597	0.200976169968418	NAC	18mo	2	STR D1 Sema5a Gaba
NAC_18mo_2:AGGATTGAGTTTCCGC	NAC_18mo_2	6652	1992	0	0.21046301864101	NAC	18mo	2	STR D12 Gaba
NAC_18mo_2:AGGCAATCAATCGCAC	NAC_18mo_2	10150	2442	0.0295566502463054	0.246305418719212	NAC	18mo	2	STR D1 Sema5a Gaba
NAC_18mo_2:AGGCAATCACCTACGG	NAC_18mo_2	5214	1865	0.0191791331031837	0.15343306482547	NAC	18mo	2	STR D12 Gaba
NAC_18mo_2:AGGCAATCAGCCAGAA	NAC_18mo_2	9870	2484	0.0202634245187437	0.182370820668693	NAC	18mo	2	STR D12 Gaba
NAC_18mo_2:AGGCAATCATATTGAC	NAC_18mo_2	11116	2874	0.0539762504498021	0.0719683339330695	NAC	18mo	2	Sst Chodl Gaba
NAC_18mo_2:AGGCAATCATCCTGAA	NAC_18mo_2	15154	2782	0.026395671109938	0.026395671109938	NAC	18mo	2	L6b/CT ENT Glut
NAC_18mo_2:AGGCAGGTCATGCTTT	NAC_18mo_2	450	285	0	0.444444444444444	NAC	18mo	2	Oligo NN
NAC_18mo_2:AGGCAGGTCCCGAACA	NAC_18mo_2	465	310	0	0	NAC	18mo	2	Oligo NN
NAC_18mo_2:AGGCAGGTCCCGTTGT	NAC_18mo_2	590	370	0.169491525423729	0.508474576271186	NAC	18mo	2	Oligo NN
NAC_18mo_2:AGGCAGGTCCCTCACG	NAC_18mo_2	11878	2884	0.0168378514901499	0.134702811921199	NAC	18mo	2	CEA-BST Gaba
NAC_18mo_2:AGGCAGGTCGGGATTT	NAC_18mo_2	1053	665	0.0949667616334283	0.189933523266857	NAC	18mo	2	Astro-TE NN
NAC_18mo_2:AGGCCCAGTTCGCGCT	NAC_18mo_2	611	401	0	0.16366612111293	NAC	18mo	2	Oligo NN
NAC_18mo_2:AGGCCCAGTTCGCTCA	NAC_18mo_2	22306	3780	0.0134492961535013	0.0941450730745091	NAC	18mo	2	PAL-STR Gaba-Chol
NAC_18mo_2:AGGCGGATCAAGCTTA	NAC_18mo_2	470	299	0	0	NAC	18mo	2	Oligo NN
NAC_18mo_2:AGGCGGATCAAGGACA	NAC_18mo_2	14521	3149	0	0.158391295365333	NAC	18mo	2	STR D12 Gaba
NAC_18mo_2:AGGCGGATCCCATAGG	NAC_18mo_2	1452	691	0	0.137741046831956	NAC	18mo	2	STR-PAL Chst9 Gaba
NAC_18mo_2:AGGCGGATCTGCAAAC	NAC_18mo_2	1699	848	0.0588581518540318	0.235432607416127	NAC	18mo	2	OPC NN
NAC_18mo_2:AGGCTAAAGACAAGTG	NAC_18mo_2	4736	1761	0.0211148648648649	0.0844594594594595	NAC	18mo	2	CEA-BST Gaba
NAC_18mo_2:AGGCTAAAGATGGACA	NAC_18mo_2	395	277	0	0	NAC	18mo	2	Oligo NN
NAC_18mo_2:AGGCTAAAGCACGATT	NAC_18mo_2	9402	2327	0.0212720697723889	0.116996383748139	NAC	18mo	2	STR D12 Gaba
NAC_18mo_2:AGGCTAAAGGCGAAAC	NAC_18mo_2	556	376	0.179856115107914	0.899280575539568	NAC	18mo	2	Oligo NN
NAC_18mo_2:AGGCTAGCAATATAGG	NAC_18mo_2	610	407	0	0.491803278688525	NAC	18mo	2	Oligo NN
NAC_18mo_2:AGGCTAGCACAACAAA	NAC_18mo_2	10024	2473	0.019952114924182	0.259377494014366	NAC	18mo	2	STR D12 Gaba
NAC_18mo_2:AGGCTAGCACAACAGG	NAC_18mo_2	459	311	0	0.435729847494553	NAC	18mo	2	Oligo NN
NAC_18mo_2:AGGCTAGCACGAATTT	NAC_18mo_2	11164	2584	0.00895736295234683	0.125403081332856	NAC	18mo	2	STR-PAL Chst9 Gaba
NAC_18mo_2:AGGCTAGCATTGTCAG	NAC_18mo_2	9342	2528	0.0214086919289231	0.181973881395847	NAC	18mo	2	STR-PAL Chst9 Gaba
NAC_18mo_2:AGGCTAGCATTGTTGG	NAC_18mo_2	7643	2066	0.0392516027737799	0.22242574905142	NAC	18mo	2	STR D1 Sema5a Gaba
NAC_18mo_2:AGGGCTACAATAGCAA	NAC_18mo_2	363	253	0	0.275482093663912	NAC	18mo	2	Oligo NN
NAC_18mo_2:AGGGCTACACTAAGCC	NAC_18mo_2	14041	2952	0.02848799943024	0.1424399971512	NAC	18mo	2	STR D12 Gaba
NAC_18mo_2:AGGGCTACAGCAACAG	NAC_18mo_2	15807	3017	0.0189789333839438	0.170810400455494	NAC	18mo	2	STR D12 Gaba
NAC_18mo_2:AGGGCTACAGTTTACG	NAC_18mo_2	17909	3494	0.0111675693785248	0.223351387570495	NAC	18mo	2	STR D1 Sema5a Gaba
NAC_18mo_2:AGGGTTGCATTAGCGC	NAC_18mo_2	9290	2540	0.0322927879440258	0.215285252960172	NAC	18mo	2	STR D12 Gaba
NAC_18mo_2:AGGTAACCAACAGCCT	NAC_18mo_2	7452	2051	0.0268384326355341	0.268384326355341	NAC	18mo	2	STR D1 Sema5a Gaba
NAC_18mo_2:AGGTAACCAATAGCAA	NAC_18mo_2	8702	2274	0.0229832222477591	0.126407722362675	NAC	18mo	2	STR D12 Gaba
NAC_18mo_2:AGGTAACCAATGAGGT	NAC_18mo_2	427	284	0.468384074941452	0	NAC	18mo	2	Oligo NN
NAC_18mo_2:AGGTAACCAGCCAGAA	NAC_18mo_2	11536	2852	0.026005547850208	0.190707350901526	NAC	18mo	2	STR D12 Gaba
NAC_18mo_2:AGGTAACCATCAGTAT	NAC_18mo_2	14153	3007	0.00706563979368332	0.0706563979368332	NAC	18mo	2	STR D12 Gaba
NAC_18mo_2:AGGTACGCAGTCTAAT	NAC_18mo_2	8499	2248	0	0.223555712436757	NAC	18mo	2	STR D12 Gaba
NAC_18mo_2:AGGTATTGTAAGCTCA	NAC_18mo_2	19800	3742	0.0101010101010101	0.131313131313131	NAC	18mo	2	CEA-BST Gaba
NAC_18mo_2:AGGTATTGTCATTGTC	NAC_18mo_2	12563	2908	0.0238796465812306	0.103478468518666	NAC	18mo	2	STR D12 Gaba
NAC_18mo_2:AGGTATTGTGAATCGC	NAC_18mo_2	12269	3157	0.0489037411361969	0.0815062352269949	NAC	18mo	2	STR Prox1 Lhx6 Gaba
NAC_18mo_2:AGGTATTGTGAGACTC	NAC_18mo_2	474	337	0.210970464135021	0.421940928270042	NAC	18mo	2	Oligo NN
NAC_18mo_2:AGGTATTGTTAGACCA	NAC_18mo_2	6197	1767	0.0484105212199451	0.112957882846539	NAC	18mo	2	STR-PAL Chst9 Gaba
NAC_18mo_2:AGGTCAAAGCAAGACA	NAC_18mo_2	3752	1424	0.0533049040511727	0.266524520255864	NAC	18mo	2	STR Prox1 Lhx6 Gaba
NAC_18mo_2:AGGTCAAAGGAAGTAT	NAC_18mo_2	7037	2189	0.0426318033252807	0.0994742077589882	NAC	18mo	2	STR D12 Gaba
NAC_18mo_2:AGGTCAAAGGATTGAG	NAC_18mo_2	1449	788	0.0690131124913734	0.276052449965493	NAC	18mo	2	Astro-TE NN
NAC_18mo_2:AGGTCAAAGGCGCTAC	NAC_18mo_2	7369	2460	0	0.0678518116433709	NAC	18mo	2	STR D12 Gaba
NAC_18mo_2:AGGTCATTCCCTCACG	NAC_18mo_2	14468	3166	0.0483826375449267	0.0829416643627315	NAC	18mo	2	Sst Chodl Gaba
NAC_18mo_2:AGGTCCGGTATTGTGG	NAC_18mo_2	7555	2116	0.0264725347452019	0.132362673726009	NAC	18mo	2	STR-PAL Chst9 Gaba
NAC_18mo_2:AGGTCCGGTCAGGCCA	NAC_18mo_2	2508	1066	0.0398724082934609	0.279106858054226	NAC	18mo	2	Astro-TE NN
NAC_18mo_2:AGGTGAATCATGCGTG	NAC_18mo_2	8498	2344	0.0235349493998588	0.2000470698988	NAC	18mo	2	STR D12 Gaba
NAC_18mo_2:AGGTGAATCCTAATGA	NAC_18mo_2	24176	3994	0.0124090006618134	0.144771674387823	NAC	18mo	2	STR D12 Gaba
NAC_18mo_2:AGGTGAATCCTTGCAC	NAC_18mo_2	12526	3036	0	0.135717707169088	NAC	18mo	2	STR D12 Gaba
NAC_18mo_2:AGGTGAATCGTTTCTG	NAC_18mo_2	8637	2314	0.0115780942456872	0.150515225193933	NAC	18mo	2	STR D1 Sema5a Gaba
NAC_18mo_2:AGGTGAGGTCATTACC	NAC_18mo_2	7265	2097	0.0137646249139711	0.178940123881624	NAC	18mo	2	STR D12 Gaba
NAC_18mo_2:AGGTGAGGTTAAGTGT	NAC_18mo_2	9012	2575	0.110963160230803	0.0887705281846427	NAC	18mo	2	STR Prox1 Lhx6 Gaba
NAC_18mo_2:AGGTTAACATAATCGT	NAC_18mo_2	12644	3015	0	0.18190446061373	NAC	18mo	2	STR D12 Gaba
NAC_18mo_2:AGGTTACTCCTTAATC	NAC_18mo_2	17929	3119	0.0111551118299961	0.111551118299961	NAC	18mo	2	STR D12 Gaba
NAC_18mo_2:AGGTTACTCGGTTAGT	NAC_18mo_2	9600	2399	0.03125	0.114583333333333	NAC	18mo	2	STR D12 Gaba
NAC_18mo_2:AGGTTACTCTAACCAA	NAC_18mo_2	22188	3800	0.0135208220659816	0.157742924103119	NAC	18mo	2	STR D12 Gaba
NAC_18mo_2:AGGTTAGAGACTATTG	NAC_18mo_2	1069	651	0.0935453695042095	0	NAC	18mo	2	Astro-TE NN
NAC_18mo_2:AGGTTAGAGCAAGATG	NAC_18mo_2	3890	1514	0.025706940874036	0.231362467866324	NAC	18mo	2	STR D1 Sema5a Gaba
NAC_18mo_2:AGGTTAGAGCGCCTTT	NAC_18mo_2	12983	3188	0.0308095201417238	0.177154740814912	NAC	18mo	2	PAL-STR Gaba-Chol
NAC_18mo_2:AGGTTGCGTGTCACGG	NAC_18mo_2	1484	770	0.269541778975741	0.202156334231806	NAC	18mo	2	OPC NN
NAC_18mo_2:AGGTTGCGTTTGTGGA	NAC_18mo_2	776	473	0	0.257731958762887	NAC	18mo	2	OPC NN
NAC_18mo_2:AGGTTTATCAATCTCT	NAC_18mo_2	1064	562	0	0	NAC	18mo	2	STR D12 Gaba
NAC_18mo_2:AGGTTTGGTACCGAAC	NAC_18mo_2	419	276	0	0.238663484486874	NAC	18mo	2	Oligo NN
NAC_18mo_2:AGGTTTGGTCATCATC	NAC_18mo_2	2682	1128	0	0.111856823266219	NAC	18mo	2	OPC NN
NAC_18mo_2:AGGTTTGGTGATTTGG	NAC_18mo_2	10528	2758	0.00949848024316109	0.142477203647416	NAC	18mo	2	STR D12 Gaba
NAC_18mo_2:AGGTTTGGTTAGCATG	NAC_18mo_2	424	291	0.235849056603774	0.707547169811321	NAC	18mo	2	Oligo NN
NAC_18mo_2:AGTAAACAGCCAGTAT	NAC_18mo_2	438	295	0.228310502283105	0.45662100456621	NAC	18mo	2	Oligo NN
NAC_18mo_2:AGTAACACAAAGCGCA	NAC_18mo_2	10165	2653	0.00983767830791933	0.157402852926709	NAC	18mo	2	STR D12 Gaba
NAC_18mo_2:AGTAACACAATAGCAA	NAC_18mo_2	10877	2886	0.0367748460053324	0.101130826514664	NAC	18mo	2	STR-PAL Chst9 Gaba
NAC_18mo_2:AGTAACACACCTGCTC	NAC_18mo_2	1265	777	0	0.0790513833992095	NAC	18mo	2	VLMC NN
NAC_18mo_2:AGTAACACACTAAGTT	NAC_18mo_2	8680	2350	0.0115207373271889	0.195852534562212	NAC	18mo	2	STR D12 Gaba
NAC_18mo_2:AGTAACACAGCCTTGG	NAC_18mo_2	2604	1065	0	0.115207373271889	NAC	18mo	2	STR D12 Gaba
NAC_18mo_2:AGTAACACATAGTCAT	NAC_18mo_2	30703	4454	0.00651402143113051	0.143308471484871	NAC	18mo	2	STR D12 Gaba
NAC_18mo_2:AGTAACCTCCTAGTTT	NAC_18mo_2	12812	2826	0.00780518264127381	0.288791757727131	NAC	18mo	2	STR D1 Sema5a Gaba
NAC_18mo_2:AGTAACGAGCTAATCA	NAC_18mo_2	6263	1800	0.0159667890787163	0.159667890787163	NAC	18mo	2	STR D12 Gaba
NAC_18mo_2:AGTAACGAGGAAGCAC	NAC_18mo_2	18094	3565	0.0110533878633801	0.265281308721123	NAC	18mo	2	STR D12 Gaba
NAC_18mo_2:AGTAACGAGGACCGCT	NAC_18mo_2	15074	3228	0.0132678784662332	0.139312723895449	NAC	18mo	2	STR D12 Gaba
NAC_18mo_2:AGTAACGAGTACCGCA	NAC_18mo_2	29276	4350	0.00683153436261784	0.163956824702828	NAC	18mo	2	STR D12 Gaba
NAC_18mo_2:AGTAAGTAGCATTTCT	NAC_18mo_2	8699	2275	0	0.137946890447178	NAC	18mo	2	STR D12 Gaba
NAC_18mo_2:AGTAAGTAGGCCTGGT	NAC_18mo_2	15884	3092	0	0.12591286829514	NAC	18mo	2	STR D12 Gaba
NAC_18mo_2:AGTAATCGTCATAACG	NAC_18mo_2	304	252	0.657894736842105	0	NAC	18mo	2	VLMC NN
NAC_18mo_2:AGTAATCGTCCACAAA	NAC_18mo_2	11534	2691	0.00867001907404196	0.156060343332755	NAC	18mo	2	STR D1 Sema5a Gaba
NAC_18mo_2:AGTAATCGTCTCAGCC	NAC_18mo_2	19706	3554	0.0101491931391454	0.192834669643763	NAC	18mo	2	STR D12 Gaba
NAC_18mo_2:AGTAATGCAAGGATTA	NAC_18mo_2	1571	826	0	0.254614894971356	NAC	18mo	2	Astro-TE NN
NAC_18mo_2:AGTAATGCAATATGGA	NAC_18mo_2	13989	3009	0.0214454214025306	0.135821002216027	NAC	18mo	2	Vip Gaba
NAC_18mo_2:AGTAATGCATAAGCAA	NAC_18mo_2	7090	2202	0.0141043723554302	0.112834978843441	NAC	18mo	2	STR D12 Gaba
NAC_18mo_2:AGTACGCGTGAGGTAG	NAC_18mo_2	4825	1569	0.0621761658031088	0.207253886010363	NAC	18mo	2	STR D12 Gaba
NAC_18mo_2:AGTACGCGTGGGTACT	NAC_18mo_2	659	446	0	0.151745068285281	NAC	18mo	2	Oligo NN
NAC_18mo_2:AGTACGCGTTAACGGC	NAC_18mo_2	13665	3198	0.0292718624222466	0.197585071350165	NAC	18mo	2	STR Prox1 Lhx6 Gaba
NAC_18mo_2:AGTACGCGTTGAGGTC	NAC_18mo_2	5756	1851	0.0173731758165393	0.277970813064628	NAC	18mo	2	STR D12 Gaba
NAC_18mo_2:AGTACGCGTTGTAACG	NAC_18mo_2	457	334	0	0.656455142231947	NAC	18mo	2	Oligo NN
NAC_18mo_2:AGTAGCTTCAATAGCC	NAC_18mo_2	8026	2130	0	0.174433092449539	NAC	18mo	2	STR D1 Sema5a Gaba
NAC_18mo_2:AGTAGCTTCACCTGTC	NAC_18mo_2	19018	3575	0.00525817646440215	0.168261646860869	NAC	18mo	2	STR D12 Gaba
NAC_18mo_2:AGTAGCTTCCGCAAGC	NAC_18mo_2	6385	1982	0.0156617071260767	0.187940485512921	NAC	18mo	2	STR D1 Sema5a Gaba
NAC_18mo_2:AGTAGCTTCCTAAGTA	NAC_18mo_2	7214	2209	0.0277238702522872	0.221790962018298	NAC	18mo	2	DTN-LDT-IPN Otp Pax3 Gaba
NAC_18mo_2:AGTAGCTTCTCCATAT	NAC_18mo_2	14490	3111	0.020703933747412	0.110420979986197	NAC	18mo	2	STR D12 Gaba
NAC_18mo_2:AGTAGCTTCTTAGCCC	NAC_18mo_2	617	370	0.324149108589951	0.162074554294976	NAC	18mo	2	Oligo NN
NAC_18mo_2:AGTAGGATCCTGAATA	NAC_18mo_2	466	301	0.429184549356223	0.214592274678112	NAC	18mo	2	Oligo NN
NAC_18mo_2:AGTATAGCAATAGCAA	NAC_18mo_2	10070	2700	0.0198609731876862	0.15888778550149	NAC	18mo	2	STR D12 Gaba
NAC_18mo_2:AGTATAGCACTTACAG	NAC_18mo_2	8225	2172	0.0364741641337386	0.158054711246201	NAC	18mo	2	STR-PAL Chst9 Gaba
NAC_18mo_2:AGTCAAGAGCCGGTAC	NAC_18mo_2	4797	1664	0.0208463623097769	0.2710027100271	NAC	18mo	2	STR D1 Sema5a Gaba
NAC_18mo_2:AGTCAAGAGTAAACCC	NAC_18mo_2	13030	2822	0	0.168841135840368	NAC	18mo	2	STR D12 Gaba
NAC_18mo_2:AGTCAAGAGTTCCTCA	NAC_18mo_2	11406	2758	0	0.105207785376118	NAC	18mo	2	STR D12 Gaba
NAC_18mo_2:AGTCAATGTCGTTACT	NAC_18mo_2	7256	2048	0	0.0551267916207277	NAC	18mo	2	STR-PAL Chst9 Gaba
NAC_18mo_2:AGTCAATGTCTTGCAT	NAC_18mo_2	444	342	0.45045045045045	0.225225225225225	NAC	18mo	2	Microglia NN
NAC_18mo_2:AGTCAGGCAAGGATTA	NAC_18mo_2	8995	2452	0.0222345747637576	0.300166759310728	NAC	18mo	2	STR D12 Gaba
NAC_18mo_2:AGTCAGGCACCTGGTG	NAC_18mo_2	14413	3054	0	0.131825435370846	NAC	18mo	2	STR D12 Gaba
NAC_18mo_2:AGTCAGGCAGCCAGTT	NAC_18mo_2	12498	2858	0.00800128020483277	0.23203712594015	NAC	18mo	2	STR D12 Gaba
NAC_18mo_2:AGTCAGGCAGGTTTGC	NAC_18mo_2	5087	1680	0.019657951641439	0.157263613131512	NAC	18mo	2	STR D12 Gaba
NAC_18mo_2:AGTCAGGCATGTTTGG	NAC_18mo_2	18169	3640	0.0275194011778304	0.198139688480379	NAC	18mo	2	STR D12 Gaba
NAC_18mo_2:AGTCCTGAGCAGCTAT	NAC_18mo_2	4188	1518	0.0238777459407832	0.119388729703916	NAC	18mo	2	STR-PAL Chst9 Gaba
NAC_18mo_2:AGTCCTGAGGAAACTG	NAC_18mo_2	6607	2020	0.0302709247767519	0.15135462388376	NAC	18mo	2	STR-PAL Chst9 Gaba
NAC_18mo_2:AGTCCTGAGGTCATTA	NAC_18mo_2	400	265	0	0.5	NAC	18mo	2	Oligo NN
NAC_18mo_2:AGTCCTGAGTCAATCA	NAC_18mo_2	11152	2742	0.0269010043041607	0.125538020086083	NAC	18mo	2	STR D12 Gaba
NAC_18mo_2:AGTCCTTGTGAAGCCT	NAC_18mo_2	473	268	0.211416490486258	0.422832980972516	NAC	18mo	2	Oligo NN
NAC_18mo_2:AGTCCTTGTGGATTGC	NAC_18mo_2	475	297	0.210526315789474	1.89473684210526	NAC	18mo	2	Oligo NN
NAC_18mo_2:AGTCCTTGTTCCGGCT	NAC_18mo_2	12666	2944	0.00789515237644087	0.157903047528817	NAC	18mo	2	STR D12 Gaba
NAC_18mo_2:AGTCGCATCGTTAACA	NAC_18mo_2	413	303	0.726392251815981	0.242130750605327	NAC	18mo	2	Oligo NN
NAC_18mo_2:AGTCTTGCAATTAACC	NAC_18mo_2	7148	2168	0	0.097929490766648	NAC	18mo	2	STR D12 Gaba
NAC_18mo_2:AGTCTTGCACATTAAC	NAC_18mo_2	7214	2016	0.0138619351261436	0.263376767396729	NAC	18mo	2	STR D12 Gaba
NAC_18mo_2:AGTCTTGCATAATTGC	NAC_18mo_2	16185	3426	0.0123571207908557	0.166821130676552	NAC	18mo	2	STR D1 Sema5a Gaba
NAC_18mo_2:AGTGAACCAGAGGGAG	NAC_18mo_2	6322	1772	0.0474533375514078	0.110724454286618	NAC	18mo	2	CEA-BST Gaba
NAC_18mo_2:AGTGAACCATCAATCG	NAC_18mo_2	6494	2028	0.0307976593778873	0.261780104712042	NAC	18mo	2	STR D12 Gaba
NAC_18mo_2:AGTGAACCATGAAATG	NAC_18mo_2	14223	2673	0.014061730999086	0.175771637488575	NAC	18mo	2	STR D1 Sema5a Gaba
NAC_18mo_2:AGTGAGTCAGTCTAGC	NAC_18mo_2	6385	1752	0.0313234142521535	0.156617071260767	NAC	18mo	2	STR D12 Gaba
NAC_18mo_2:AGTGAGTCATTCCTCG	NAC_18mo_2	26911	4395	0.0408754784288952	0.104046672364461	NAC	18mo	2	PAL-STR Gaba-Chol
NAC_18mo_2:AGTGATGAGTAGCGCC	NAC_18mo_2	399	282	0.50125313283208	0.25062656641604	NAC	18mo	2	Oligo NN
NAC_18mo_2:AGTGCACGTTGAGCCG	NAC_18mo_2	10350	2357	0.0193236714975845	0.1256038647343	NAC	18mo	2	STR D12 Gaba
NAC_18mo_2:AGTGCCGGTAACTACG	NAC_18mo_2	9473	2527	0.0211126359125937	0.147788451388156	NAC	18mo	2	STR D12 Gaba
NAC_18mo_2:AGTGCCGGTTAAGGCC	NAC_18mo_2	10524	2568	0.00950209045990118	0.190041809198024	NAC	18mo	2	STR D1 Sema5a Gaba
NAC_18mo_2:AGTGCGGAGCTTATGA	NAC_18mo_2	4931	1690	0.0202798620969377	0.141959034678564	NAC	18mo	2	STR D12 Gaba
NAC_18mo_2:AGTGCGGAGTTAGAGG	NAC_18mo_2	1080	681	0.0925925925925926	0.37037037037037	NAC	18mo	2	Astro-TE NN
NAC_18mo_2:AGTGCGGAGTTGCGTG	NAC_18mo_2	2744	1240	0.182215743440233	0.400874635568513	NAC	18mo	2	Oligo NN
NAC_18mo_2:AGTGGACAGACTTACA	NAC_18mo_2	19745	3898	0.0303874398581919	0.162066345910357	NAC	18mo	2	STR D12 Gaba
NAC_18mo_2:AGTGGACAGCACGATT	NAC_18mo_2	3198	1276	0.0938086303939962	0.218886804252658	NAC	18mo	2	STR Prox1 Lhx6 Gaba
NAC_18mo_2:AGTGGACAGCTATATG	NAC_18mo_2	1768	926	0.0565610859728507	0.339366515837104	NAC	18mo	2	Astro-TE NN
NAC_18mo_2:AGTGGACAGCTTTGGG	NAC_18mo_2	4966	1819	0	0.0604107933950866	NAC	18mo	2	CEA-BST Gaba
NAC_18mo_2:AGTGGACAGGAACGCG	NAC_18mo_2	3513	1406	0.142328494164532	0.31312268716197	NAC	18mo	2	STR-PAL Chst9 Gaba
NAC_18mo_2:AGTGGACAGTCACCTC	NAC_18mo_2	10539	2575	0.0379542651105418	0.303634120884334	NAC	18mo	2	STR D12 Gaba
NAC_18mo_2:AGTGTGGCAAGCCACT	NAC_18mo_2	8271	2116	0.0362713093942691	0.145085237577077	NAC	18mo	2	STR-PAL Chst9 Gaba
NAC_18mo_2:AGTGTGGCAAGCGATG	NAC_18mo_2	12264	2908	0	0.130463144161774	NAC	18mo	2	STR D12 Gaba
NAC_18mo_2:AGTGTGGCACAATTAC	NAC_18mo_2	4988	1728	0.0400962309542903	0.240577385725742	NAC	18mo	2	STR D12 Gaba
NAC_18mo_2:AGTGTGGCACACAATT	NAC_18mo_2	10316	2646	0.019387359441644	0.135711516091508	NAC	18mo	2	STR D12 Gaba
NAC_18mo_2:AGTGTGGCAGGACACA	NAC_18mo_2	2673	975	0.0374111485222596	0.187055742611298	NAC	18mo	2	STR D12 Gaba
NAC_18mo_2:AGTGTGGCATGTGGGA	NAC_18mo_2	19103	3922	0	0.151808616447678	NAC	18mo	2	STR D12 Gaba
NAC_18mo_2:AGTGTTTCACAAAGAC	NAC_18mo_2	5636	1832	0	0.159687721788502	NAC	18mo	2	STR D12 Gaba
NAC_18mo_2:AGTTACATCCCTCAAC	NAC_18mo_2	3055	1213	0	0.196399345335516	NAC	18mo	2	STR D12 Gaba
NAC_18mo_2:AGTTACATCGAGGAGT	NAC_18mo_2	519	350	0.385356454720617	0.385356454720617	NAC	18mo	2	Oligo NN
NAC_18mo_2:AGTTACTCACTAAGTT	NAC_18mo_2	11622	2486	0.0172087420409568	0.120461194286698	NAC	18mo	2	STR D12 Gaba
NAC_18mo_2:AGTTACTCAGGCTAAG	NAC_18mo_2	570	341	0	0.350877192982456	NAC	18mo	2	Oligo NN
NAC_18mo_2:AGTTATGTCGAGGAAC	NAC_18mo_2	11426	2608	0.00875196919306844	0.140031507089095	NAC	18mo	2	STR D12 Gaba
NAC_18mo_2:AGTTGCAGTCACAGAC	NAC_18mo_2	766	422	0	0.130548302872063	NAC	18mo	2	Oligo NN
NAC_18mo_2:AGTTGCGTCGCGCTAA	NAC_18mo_2	9605	2706	0.0104112441436752	0.229047371160854	NAC	18mo	2	STR D1 Sema5a Gaba
NAC_18mo_2:AGTTGCGTCGTAACGT	NAC_18mo_2	3446	1350	0.0290191526407429	0.261172373766686	NAC	18mo	2	STR D12 Gaba
NAC_18mo_2:AGTTGCGTCTACCTGC	NAC_18mo_2	6855	1883	0	0.145878920495988	NAC	18mo	2	STR D1 Sema5a Gaba
NAC_18mo_2:AGTTGGCGTGCACGCA	NAC_18mo_2	12564	3016	0	0.087551735116205	NAC	18mo	2	STR D12 Gaba
NAC_18mo_2:AGTTGGCGTTAAATGC	NAC_18mo_2	8567	2158	0.0350180926812186	0.361853624372592	NAC	18mo	2	STR D12 Gaba
NAC_18mo_2:AGTTGGCGTTGTTCAC	NAC_18mo_2	674	440	0	0.148367952522255	NAC	18mo	2	Oligo NN
NAC_18mo_2:AGTTGTCAGCATGTTA	NAC_18mo_2	12162	2796	0.0082223318533136	0.148001973359645	NAC	18mo	2	STR D12 Gaba
NAC_18mo_2:AGTTGTCAGGCGGGTA	NAC_18mo_2	4978	1717	0	0.060265166733628	NAC	18mo	2	STR D12 Gaba
NAC_18mo_2:AGTTGTCAGGTCAAAG	NAC_18mo_2	15060	2898	0.0265604249667995	0.106241699867198	NAC	18mo	2	STR D12 Gaba
NAC_18mo_2:AGTTGTCAGTCATTAG	NAC_18mo_2	469	303	0	0.639658848614073	NAC	18mo	2	Oligo NN
NAC_18mo_2:AGTTTGATCAAACCTA	NAC_18mo_2	14575	2727	0.00686106346483705	0.109777015437393	NAC	18mo	2	STR D12 Gaba
NAC_18mo_2:AGTTTGATCTTAATGG	NAC_18mo_2	15616	3109	0.0128073770491803	0.192110655737705	NAC	18mo	2	STR D12 Gaba
NAC_18mo_2:AGTTTGATCTTTGAGA	NAC_18mo_2	3108	1345	0.0321750321750322	0.160875160875161	NAC	18mo	2	Astro-TE NN
NAC_18mo_2:AGTTTGCAGATGGACA	NAC_18mo_2	11397	2570	0.0175484776695622	0.201807493199965	NAC	18mo	2	STR D12 Gaba
NAC_18mo_2:AGTTTGCAGCACTTGG	NAC_18mo_2	20426	3798	0.0293743268383433	0.083227259375306	NAC	18mo	2	RLP Neur
NAC_18mo_2:ATAACGACAACCGCCA	NAC_18mo_2	15567	3182	0.00642384531380484	0.109205370334682	NAC	18mo	2	STR D12 Gaba
NAC_18mo_2:ATAACGACAGCTAACC	NAC_18mo_2	9100	2082	0.010989010989011	0.450549450549451	NAC	18mo	2	STR D1 Sema5a Gaba
NAC_18mo_2:ATAACGACAGTAAGTA	NAC_18mo_2	15064	3212	0.00663834306956983	0.119490175252257	NAC	18mo	2	STR D12 Gaba
NAC_18mo_2:ATAAGCCTCATGAGCT	NAC_18mo_2	1462	724	0	0.410396716826265	NAC	18mo	2	Astro-TE NN
NAC_18mo_2:ATAAGCCTCCCTGATC	NAC_18mo_2	16706	3129	0.0119717466778403	0.119717466778403	NAC	18mo	2	STR D12 Gaba
NAC_18mo_2:ATAAGCCTCGTTCACC	NAC_18mo_2	4239	1522	0	0.141542816702052	NAC	18mo	2	STR D12 Gaba
NAC_18mo_2:ATAAGTCGTACCGGAT	NAC_18mo_2	14027	3110	0.0285164325942825	0.178227703714265	NAC	18mo	2	STR-PAL Chst9 Gaba
NAC_18mo_2:ATAAGTCGTAGGATTT	NAC_18mo_2	5159	1776	0.0193836014731537	0.193836014731537	NAC	18mo	2	STR D12 Gaba
NAC_18mo_2:ATAAGTCGTTACTAGG	NAC_18mo_2	6952	2060	0	0.115074798619102	NAC	18mo	2	STR D12 Gaba
NAC_18mo_2:ATAAGTCGTTGTCCAT	NAC_18mo_2	2501	1252	0	0.319872051179528	NAC	18mo	2	STR D1 Sema5a Gaba
NAC_18mo_2:ATAATGGCAATGCCCG	NAC_18mo_2	3712	1264	0.0269396551724138	0.134698275862069	NAC	18mo	2	OB-in Frmd7 Gaba
NAC_18mo_2:ATAATGGCACATACTG	NAC_18mo_2	314	267	0.955414012738854	1.91082802547771	NAC	18mo	2	Microglia NN
NAC_18mo_2:ATAATGGCAGGAACCA	NAC_18mo_2	14587	3302	0	0.123397545759923	NAC	18mo	2	RLP Neur
NAC_18mo_2:ATAATGGCAGGACCTT	NAC_18mo_2	8603	2112	0.0232477042892014	0.081366965012205	NAC	18mo	2	STR D12 Gaba
NAC_18mo_2:ATACCGGTCAAGTGAG	NAC_18mo_2	2008	955	0.149402390438247	0.597609561752988	NAC	18mo	2	Astro-TE NN
NAC_18mo_2:ATACCGGTCAATCTAG	NAC_18mo_2	15843	3035	0.0126238717414631	0.138862589156094	NAC	18mo	2	STR D12 Gaba
NAC_18mo_2:ATACCGGTCAGCAAAG	NAC_18mo_2	8921	2512	0	0.123304562268804	NAC	18mo	2	STR D12 Gaba
NAC_18mo_2:ATACCGGTCAGGTTTA	NAC_18mo_2	399	281	0	1.00250626566416	NAC	18mo	2	Oligo NN
NAC_18mo_2:ATACCGGTCATGACCG	NAC_18mo_2	41007	5015	0.00487721608505865	0.126807618211525	NAC	18mo	2	STR D12 Gaba
NAC_18mo_2:ATACCGGTCGTTATCT	NAC_18mo_2	9675	2489	0.041343669250646	0.20671834625323	NAC	18mo	2	STR D12 Gaba
NAC_18mo_2:ATACCTGCAAACCTTG	NAC_18mo_2	2963	1366	0.0337495781302734	0.10124873439082	NAC	18mo	2	Astro-TE NN
NAC_18mo_2:ATACCTGCAACTAGAA	NAC_18mo_2	7933	1997	0	0.0882390016387243	NAC	18mo	2	STR D12 Gaba
NAC_18mo_2:ATAGATGCAACTAGGG	NAC_18mo_2	562	353	0	0.355871886120996	NAC	18mo	2	Oligo NN
NAC_18mo_2:ATAGATGCACAAAGGT	NAC_18mo_2	13139	2935	0.00761092929446686	0.114163939417003	NAC	18mo	2	STR D12 Gaba
NAC_18mo_2:ATAGATGCAGGATAAC	NAC_18mo_2	9305	2443	0.0429876410531972	0.182697474476088	NAC	18mo	2	STR D12 Gaba
NAC_18mo_2:ATAGATGCATGTCGCG	NAC_18mo_2	650	405	0.153846153846154	0.615384615384615	NAC	18mo	2	VLMC NN
NAC_18mo_2:ATAGCATGTACCAGGT	NAC_18mo_2	616	364	0.324675324675325	0	NAC	18mo	2	Oligo NN
NAC_18mo_2:ATAGCATGTCACACCC	NAC_18mo_2	17648	3341	0	0.237987307343608	NAC	18mo	2	STR D12 Gaba
NAC_18mo_2:ATAGCATGTCATAACG	NAC_18mo_2	391	266	0	0.255754475703325	NAC	18mo	2	Oligo NN
NAC_18mo_2:ATAGCATGTCATTGAG	NAC_18mo_2	16125	3263	0.0186046511627907	0.124031007751938	NAC	18mo	2	STR D12 Gaba
NAC_18mo_2:ATAGGTACACAGCCTG	NAC_18mo_2	380	269	0	0.263157894736842	NAC	18mo	2	Oligo NN
NAC_18mo_2:ATAGGTACACCTATAG	NAC_18mo_2	24786	4334	0.0363108206245461	0.137174211248285	NAC	18mo	2	STR D12 Gaba
NAC_18mo_2:ATAGGTACAGAGAGCC	NAC_18mo_2	6720	1959	0.0297619047619048	0.282738095238095	NAC	18mo	2	STR D12 Gaba
NAC_18mo_2:ATAGGTACATAAGCAA	NAC_18mo_2	9164	2229	0.0218245307725884	0.240069838498472	NAC	18mo	2	STR D12 Gaba
NAC_18mo_2:ATATAGGCAAGGTAAC	NAC_18mo_2	1634	807	0	0.305997552019584	NAC	18mo	2	OT D3 Folh1 Gaba
NAC_18mo_2:ATATAGGCACCTGTAA	NAC_18mo_2	22119	3816	0.00904200009042	0.17179800171798	NAC	18mo	2	STR D12 Gaba
NAC_18mo_2:ATATAGGCATAGCGAG	NAC_18mo_2	373	277	0.268096514745308	0.268096514745308	NAC	18mo	2	Oligo NN
NAC_18mo_2:ATATAGGCATGGCCCA	NAC_18mo_2	15930	3151	0.00627746390458255	0.112994350282486	NAC	18mo	2	STR D12 Gaba
NAC_18mo_2:ATATGCATCCAGGTCA	NAC_18mo_2	15364	3345	0.00650872168706066	0.104139546992971	NAC	18mo	2	IT AON-TT-DP Glut
NAC_18mo_2:ATATGCATCCCTCATA	NAC_18mo_2	8957	2295	0.0223289047672212	0.122808976219716	NAC	18mo	2	STR D12 Gaba
NAC_18mo_2:ATATGCATCCTTGAGG	NAC_18mo_2	16524	3287	0.0363108206245461	0.0968288549987896	NAC	18mo	2	PAL-STR Gaba-Chol
NAC_18mo_2:ATATGCTCAAACTGCC	NAC_18mo_2	33243	4637	0.00601630418433956	0.159432060884998	NAC	18mo	2	STR D1 Sema5a Gaba
NAC_18mo_2:ATATGCTCACAATGCC	NAC_18mo_2	5093	1523	0.0196347928529354	0.215982721382289	NAC	18mo	2	OB-in Frmd7 Gaba
NAC_18mo_2:ATATGCTCACTAGGTC	NAC_18mo_2	10613	2429	0.0188448129652313	0.0753792518609253	NAC	18mo	2	STR-PAL Chst9 Gaba
NAC_18mo_2:ATATGGTGTAACGAGG	NAC_18mo_2	7905	2067	0.0126502213788741	0.15180265654649	NAC	18mo	2	STR D1 Sema5a Gaba
NAC_18mo_2:ATATGGTGTCCTTCTC	NAC_18mo_2	11816	2786	0.0253893026404875	0.160798916723087	NAC	18mo	2	STR D12 Gaba
NAC_18mo_2:ATATGGTGTTACCGGG	NAC_18mo_2	17510	3337	0.00571102227298686	0.228440890919475	NAC	18mo	2	STR D1 Sema5a Gaba
NAC_18mo_2:ATATGGTGTTCAAGCA	NAC_18mo_2	9608	2423	0.0416319733555371	0.0832639467110741	NAC	18mo	2	Sst Chodl Gaba
NAC_18mo_2:ATATGTCCAACTAGGG	NAC_18mo_2	346	267	0	1.15606936416185	NAC	18mo	2	Microglia NN
NAC_18mo_2:ATATGTCCACCAGGTT	NAC_18mo_2	700	424	0	0.142857142857143	NAC	18mo	2	Oligo NN
NAC_18mo_2:ATATGTCCAGCAACAG	NAC_18mo_2	553	330	0.180831826401447	0.361663652802893	NAC	18mo	2	Oligo NN
NAC_18mo_2:ATATGTCCAGGTTATT	NAC_18mo_2	3780	1364	0	0.185185185185185	NAC	18mo	2	STR D12 Gaba
NAC_18mo_2:ATATGTCCATAATTGC	NAC_18mo_2	11262	2656	0.00887941751021133	0.221985437755283	NAC	18mo	2	STR D12 Gaba
NAC_18mo_2:ATATGTCCATAGCGGA	NAC_18mo_2	515	319	0	0.194174757281553	NAC	18mo	2	Oligo NN
NAC_18mo_2:ATCAAGACAAACTGCC	NAC_18mo_2	4259	1542	0.0469593801361822	0.140878140408547	NAC	18mo	2	STR D1 Sema5a Gaba
NAC_18mo_2:ATCAAGACAAGCCAGA	NAC_18mo_2	336	281	0.297619047619048	1.19047619047619	NAC	18mo	2	Microglia NN
NAC_18mo_2:ATCAAGACAGCTAACC	NAC_18mo_2	11688	2808	0.0256673511293635	0.282340862422998	NAC	18mo	2	STR-PAL Chst9 Gaba
NAC_18mo_2:ATCAAGACATGAAGTA	NAC_18mo_2	3763	1496	0	0.186021791124103	NAC	18mo	2	STR D12 Gaba
NAC_18mo_2:ATCAAGCTCCAATAGC	NAC_18mo_2	16090	3095	0.0124300807955252	0.124300807955252	NAC	18mo	2	STR D12 Gaba
NAC_18mo_2:ATCAATCCACAAAGCG	NAC_18mo_2	741	483	0	0.269905533063428	NAC	18mo	2	Oligo NN
NAC_18mo_2:ATCAATCCACCTCAGG	NAC_18mo_2	21610	3673	0.00462748727441	0.15270708005553	NAC	18mo	2	STR D12 Gaba
NAC_18mo_2:ATCAATCCAGCATGGA	NAC_18mo_2	6665	1919	0	0.210052513128282	NAC	18mo	2	STR D12 Gaba
NAC_18mo_2:ATCACAATCATTACTC	NAC_18mo_2	10308	2550	0.0291036088474971	0.116414435389988	NAC	18mo	2	STR D1 Sema5a Gaba
NAC_18mo_2:ATCACAATCCTCACTA	NAC_18mo_2	592	434	0	0.168918918918919	NAC	18mo	2	Microglia NN
NAC_18mo_2:ATCACAATCCTCCCTC	NAC_18mo_2	669	439	0.448430493273543	0.298953662182362	NAC	18mo	2	Oligo NN
NAC_18mo_2:ATCACAATCCTGGCTT	NAC_18mo_2	807	496	0	0.495662949194548	NAC	18mo	2	Oligo NN
NAC_18mo_2:ATCACAATCTAATTGG	NAC_18mo_2	6099	1852	0.0327922610263978	0.131169044105591	NAC	18mo	2	STR Prox1 Lhx6 Gaba
NAC_18mo_2:ATCACAATCTGCAAGT	NAC_18mo_2	568	370	0.176056338028169	0.352112676056338	NAC	18mo	2	Oligo NN
NAC_18mo_2:ATCACACAGAATCTCA	NAC_18mo_2	8366	2344	0.011953143676787	0.227109729858953	NAC	18mo	2	STR D12 Gaba
NAC_18mo_2:ATCACACAGCTATATG	NAC_18mo_2	12218	2810	0	0.130954329677525	NAC	18mo	2	STR D12 Gaba
NAC_18mo_2:ATCACACAGGAGGCAT	NAC_18mo_2	2651	1238	0.0754432289701999	0.3394945303659	NAC	18mo	2	Astro-TE NN
NAC_18mo_2:ATCACACAGTGATTCA	NAC_18mo_2	2785	1236	0.0359066427289048	0.359066427289048	NAC	18mo	2	Astro-TE NN
NAC_18mo_2:ATCACACAGTTTCCGC	NAC_18mo_2	16860	3265	0.029655990510083	0.130486358244365	NAC	18mo	2	STR D12 Gaba
NAC_18mo_2:ATCACTAAGAAGCTAG	NAC_18mo_2	6218	2002	0.048247024766806	0.192988099067224	NAC	18mo	2	STR D12 Gaba
NAC_18mo_2:ATCACTAAGATAACCC	NAC_18mo_2	9272	2226	0.0107851596203624	0.150992234685073	NAC	18mo	2	STR D1 Sema5a Gaba
NAC_18mo_2:ATCACTAAGCAAGACA	NAC_18mo_2	915	543	0	0.327868852459016	NAC	18mo	2	Oligo NN
NAC_18mo_2:ATCAGGTTCAATGTCA	NAC_18mo_2	12475	2999	0.0240480961923848	0.128256513026052	NAC	18mo	2	STR Prox1 Lhx6 Gaba
NAC_18mo_2:ATCAGGTTCACCTGTC	NAC_18mo_2	14980	3020	0.00667556742323097	0.106809078771696	NAC	18mo	2	STR D12 Gaba
NAC_18mo_2:ATCAGGTTCCCTCTAA	NAC_18mo_2	4278	1437	0	0.18700327255727	NAC	18mo	2	STR D12 Gaba
NAC_18mo_2:ATCAGGTTCGGCCATA	NAC_18mo_2	12388	2872	0.0161446561188247	0.113012592831773	NAC	18mo	2	STR D12 Gaba
NAC_18mo_2:ATCAGGTTCGGTTACG	NAC_18mo_2	6404	1940	0.0312304809494066	0.171767645221736	NAC	18mo	2	STR D12 Gaba
NAC_18mo_2:ATCAGGTTCTTAAGTG	NAC_18mo_2	7807	2147	0.012809017548354	0.166517228128603	NAC	18mo	2	STR D1 Sema5a Gaba
NAC_18mo_2:ATCATCAAGAACCTGT	NAC_18mo_2	575	379	0	0.347826086956522	NAC	18mo	2	Oligo NN
NAC_18mo_2:ATCATCAAGAGCCGCT	NAC_18mo_2	14986	3264	0.0133457894034432	0.120112104630989	NAC	18mo	2	STR D12 Gaba
NAC_18mo_2:ATCATGTCAAGGTAAC	NAC_18mo_2	1878	860	0.053248136315229	0.212992545260916	NAC	18mo	2	Oligo NN
NAC_18mo_2:ATCATGTCAATCCCTT	NAC_18mo_2	9636	2313	0.0103777501037775	0.114155251141553	NAC	18mo	2	STR-PAL Chst9 Gaba
NAC_18mo_2:ATCATGTCATTCCTGT	NAC_18mo_2	666	417	0.15015015015015	0.15015015015015	NAC	18mo	2	Oligo NN
NAC_18mo_2:ATCCAACAGCAAGACA	NAC_18mo_2	1495	789	0	0	NAC	18mo	2	STR D12 Gaba
NAC_18mo_2:ATCCAACAGTTTGGTA	NAC_18mo_2	15214	3095	0	0.0920205074273695	NAC	18mo	2	STR D12 Gaba
NAC_18mo_2:ATCCACCTCAGTATTG	NAC_18mo_2	621	348	0	0.322061191626409	NAC	18mo	2	Oligo NN
NAC_18mo_2:ATCCACCTCCTGGTCT	NAC_18mo_2	13002	2639	0.0307644977695739	0.0999846177511152	NAC	18mo	2	STR D12 Gaba
NAC_18mo_2:ATCCACCTCTATGACA	NAC_18mo_2	13577	2925	0	0.0883847683582529	NAC	18mo	2	STR D12 Gaba
NAC_18mo_2:ATCCATAAGCCAAATC	NAC_18mo_2	21965	3724	0.0136580924197587	0.118370134304575	NAC	18mo	2	STR D12 Gaba
NAC_18mo_2:ATCCATAAGCCTGAGC	NAC_18mo_2	11011	2630	0.00908182726364544	0.0999000999000999	NAC	18mo	2	STR D12 Gaba
NAC_18mo_2:ATCCATAAGCTCCTTA	NAC_18mo_2	12274	2880	0	0.203682581065667	NAC	18mo	2	STR D1 Sema5a Gaba
NAC_18mo_2:ATCCATAAGGAAGCAC	NAC_18mo_2	24543	4253	0.0285213706555841	0.0733406674000733	NAC	18mo	2	CEA-BST Gaba
NAC_18mo_2:ATCCATAAGGCCTAAT	NAC_18mo_2	12128	2676	0	0.0989445910290238	NAC	18mo	2	STR D12 Gaba
NAC_18mo_2:ATCCCGCGTACGTTTC	NAC_18mo_2	12200	2924	0.0163934426229508	0.204918032786885	NAC	18mo	2	STR D12 Gaba
NAC_18mo_2:ATCCCGCGTTAATCGG	NAC_18mo_2	9588	2585	0.0312891113892365	0.156445556946183	NAC	18mo	2	STR D12 Gaba
NAC_18mo_2:ATCCCGCGTTGTTGTC	NAC_18mo_2	3290	1337	0.0303951367781155	0.182370820668693	NAC	18mo	2	STR-PAL Chst9 Gaba
NAC_18mo_2:ATCCGTGAGACTTACA	NAC_18mo_2	20417	3646	0.0195915168731939	0.12734485967576	NAC	18mo	2	STR D12 Gaba
NAC_18mo_2:ATCCGTGAGCAAGACA	NAC_18mo_2	10641	2862	0.0563856780377784	0.187952260125928	NAC	18mo	2	CEA-BST Gaba
NAC_18mo_2:ATCCGTGAGCCTGACA	NAC_18mo_2	16157	3292	0.00618926780961812	0.142353159621217	NAC	18mo	2	STR D12 Gaba
NAC_18mo_2:ATCCGTGAGTAACTCA	NAC_18mo_2	12135	2740	0.0164812525751957	0.164812525751957	NAC	18mo	2	STR D12 Gaba
NAC_18mo_2:ATCCTGACAGTTTGGC	NAC_18mo_2	45085	5452	0.0110901630253965	0.108683597648885	NAC	18mo	2	PAL-STR Gaba-Chol
NAC_18mo_2:ATCCTGACATAGCGGA	NAC_18mo_2	1963	883	0.101884870096791	0.254712175241977	NAC	18mo	2	STR D1 Sema5a Gaba
NAC_18mo_2:ATCCTGACATTGCGGT	NAC_18mo_2	7261	2146	0	0.110177661479135	NAC	18mo	2	STR D12 Gaba
NAC_18mo_2:ATCCTTAGTCATGCAA	NAC_18mo_2	10379	2481	0.038539358319684	0.115618074959052	NAC	18mo	2	STR D12 Gaba
NAC_18mo_2:ATCCTTAGTCGTAAAT	NAC_18mo_2	5575	1963	0.0358744394618834	0.179372197309417	NAC	18mo	2	STR D12 Gaba
NAC_18mo_2:ATCCTTAGTTAAGTGT	NAC_18mo_2	381	273	0.26246719160105	0.78740157480315	NAC	18mo	2	Oligo NN
NAC_18mo_2:ATCGAGGCAAACAACA	NAC_18mo_2	11554	2834	0.0173100225030293	0.207720270036351	NAC	18mo	2	STR D1 Sema5a Gaba
NAC_18mo_2:ATCGCCCGTAGACAAA	NAC_18mo_2	600	397	0.5	0.5	NAC	18mo	2	Oligo NN
NAC_18mo_2:ATCGCCCGTGGGTACT	NAC_18mo_2	1156	606	0	0	NAC	18mo	2	STR D1 Sema5a Gaba
NAC_18mo_2:ATCGCCCGTGTTGCAA	NAC_18mo_2	11019	2654	0.00907523368726745	0.245031309556221	NAC	18mo	2	STR D12 Gaba
NAC_18mo_2:ATCGCTTGTGTCCTGC	NAC_18mo_2	969	587	0	0.103199174406605	NAC	18mo	2	Oligo NN
NAC_18mo_2:ATCGCTTGTTTCGCCA	NAC_18mo_2	8405	2390	0.0475907198096371	0.0951814396192742	NAC	18mo	2	SI-MA-LPO-LHA Skor1 Glut
NAC_18mo_2:ATCGGCCAGAACCTGT	NAC_18mo_2	5072	1618	0	0.197160883280757	NAC	18mo	2	STR D1 Sema5a Gaba
NAC_18mo_2:ATCTATGAGGCTATGT	NAC_18mo_2	10892	2642	0.00918105031215571	0.12853470437018	NAC	18mo	2	STR D12 Gaba
NAC_18mo_2:ATCTATGAGGCTGTCA	NAC_18mo_2	7520	2073	0	0.0930851063829787	NAC	18mo	2	STR D12 Gaba
NAC_18mo_2:ATCTTTGGTAGCCATA	NAC_18mo_2	5889	1801	0.0339616233655969	0.169808116827984	NAC	18mo	2	STR D12 Gaba
NAC_18mo_2:ATCTTTGGTAGTTAAC	NAC_18mo_2	12138	2812	0.0247157686604053	0.205964738836711	NAC	18mo	2	STR D12 Gaba
NAC_18mo_2:ATCTTTGGTGTGCACG	NAC_18mo_2	6500	1975	0.0153846153846154	0.107692307692308	NAC	18mo	2	STR-PAL Chst9 Gaba
NAC_18mo_2:ATCTTTGGTGTTAGCA	NAC_18mo_2	8910	2183	0.0224466891133558	0.291806958473625	NAC	18mo	2	STR D1 Sema5a Gaba
NAC_18mo_2:ATCTTTGGTTAACAGT	NAC_18mo_2	18439	3199	0.00542328759694127	0.173545203102121	NAC	18mo	2	STR D12 Gaba
NAC_18mo_2:ATGAAGCCAAGCGATG	NAC_18mo_2	17746	3673	0.0169052180773132	0.135241744618506	NAC	18mo	2	STR Prox1 Lhx6 Gaba
NAC_18mo_2:ATGAAGCCAATGAATG	NAC_18mo_2	14688	3124	0.0136165577342048	0.129357298474946	NAC	18mo	2	STR D12 Gaba
NAC_18mo_2:ATGAAGCCACGTAAGG	NAC_18mo_2	8669	2196	0.0576767793286423	0.369131387703311	NAC	18mo	2	STR-PAL Chst9 Gaba
NAC_18mo_2:ATGAAGCCACTCAACA	NAC_18mo_2	12949	2669	0.0308904162483589	0.185342497490154	NAC	18mo	2	STR D1 Sema5a Gaba
NAC_18mo_2:ATGAAGCCACTCGCTC	NAC_18mo_2	420	282	0.476190476190476	0.476190476190476	NAC	18mo	2	Oligo NN
NAC_18mo_2:ATGAAGCCATAATTGC	NAC_18mo_2	1366	724	0.0732064421669107	0.366032210834553	NAC	18mo	2	Astro-TE NN
NAC_18mo_2:ATGAAGTAGGCATTAC	NAC_18mo_2	1385	757	0.144404332129964	0.577617328519856	NAC	18mo	2	Astro-TE NN
NAC_18mo_2:ATGAAGTAGTTTGTCT	NAC_18mo_2	8864	2308	0.0225631768953069	0.214350180505415	NAC	18mo	2	STR D12 Gaba
NAC_18mo_2:ATGAATGCAAATATCC	NAC_18mo_2	10933	2590	0	0.118906064209275	NAC	18mo	2	STR D12 Gaba
NAC_18mo_2:ATGAATGCACGAATTT	NAC_18mo_2	23053	3374	0	0.247256322387542	NAC	18mo	2	STR D12 Gaba
NAC_18mo_2:ATGAATGCAGTAAGTA	NAC_18mo_2	1367	759	0.146305779078274	0.0731528895391368	NAC	18mo	2	Oligo NN
NAC_18mo_2:ATGACAACAAAGCCTC	NAC_18mo_2	14405	2918	0	0.131898646303367	NAC	18mo	2	STR D12 Gaba
NAC_18mo_2:ATGACAACAGAAATTG	NAC_18mo_2	17224	3131	0.00580585229911751	0.226428239665583	NAC	18mo	2	STR D12 Gaba
NAC_18mo_2:ATGACAACATATAACC	NAC_18mo_2	22393	3834	0	0.0580538561157505	NAC	18mo	2	STR D12 Gaba
NAC_18mo_2:ATGACAACATCCCTCA	NAC_18mo_2	12184	2560	0.00820748522652659	0.180564674983585	NAC	18mo	2	STR D12 Gaba
NAC_18mo_2:ATGACAACATGTTGGC	NAC_18mo_2	15304	3196	0.045739675901725	0.222164140094093	NAC	18mo	2	STR D1 Sema5a Gaba
NAC_18mo_2:ATGACCAGTACCGTAA	NAC_18mo_2	10465	2547	0.0191113234591495	0.172001911132346	NAC	18mo	2	STR D1 Sema5a Gaba
NAC_18mo_2:ATGACCAGTGATCAGC	NAC_18mo_2	24334	4031	0.00821895290539985	0.0904084819593984	NAC	18mo	2	STR D12 Gaba
NAC_18mo_2:ATGACCAGTGGACCTG	NAC_18mo_2	11529	2717	0.0346951166623298	0.156128024980484	NAC	18mo	2	STR D1 Sema5a Gaba
NAC_18mo_2:ATGACCAGTGGATTAT	NAC_18mo_2	21685	4026	0.0138344477749596	0.0968411344247175	NAC	18mo	2	STR D12 Gaba
NAC_18mo_2:ATGACCAGTTCGCTTG	NAC_18mo_2	36939	4990	0.0162429952083164	0.121822464062373	NAC	18mo	2	STR D12 Gaba
NAC_18mo_2:ATGACGAAGCTAAAGG	NAC_18mo_2	5328	1730	0.0375375375375375	0.243993993993994	NAC	18mo	2	STR D1 Sema5a Gaba
NAC_18mo_2:ATGACGAAGGACCGCT	NAC_18mo_2	454	325	0.220264317180617	1.3215859030837	NAC	18mo	2	Oligo NN
NAC_18mo_2:ATGACGAAGTCAATCA	NAC_18mo_2	13129	2793	0.0152334526620459	0.297052326909894	NAC	18mo	2	STR D12 Gaba
NAC_18mo_2:ATGACGAAGTCACCTC	NAC_18mo_2	21932	3809	0.00911909538573773	0.118548240014591	NAC	18mo	2	STR D12 Gaba
NAC_18mo_2:ATGACGAAGTTCCTGC	NAC_18mo_2	8707	2355	0	0.229700241185253	NAC	18mo	2	STR D12 Gaba
NAC_18mo_2:ATGACTCAGAGCAAGC	NAC_18mo_2	10927	2981	0.00915164271986822	0.15557792623776	NAC	18mo	2	STR D12 Gaba
NAC_18mo_2:ATGACTCAGCATGAAG	NAC_18mo_2	8700	2194	0.0229885057471264	0.160919540229885	NAC	18mo	2	STR D12 Gaba
NAC_18mo_2:ATGACTCAGGTCGAGG	NAC_18mo_2	10469	2734	0.00955201069825198	0.114624128379024	NAC	18mo	2	STR D12 Gaba
NAC_18mo_2:ATGAGCCGTCATTGTC	NAC_18mo_2	10709	2979	0.0280138201512746	0.224110561210197	NAC	18mo	2	STR D1 Sema5a Gaba
NAC_18mo_2:ATGATGACAAAGCTCC	NAC_18mo_2	6854	1907	0.0583600817041144	0.160490224686315	NAC	18mo	2	STR-PAL Chst9 Gaba
NAC_18mo_2:ATGATGACAAATGCCC	NAC_18mo_2	9475	2378	0	0.12664907651715	NAC	18mo	2	STR D12 Gaba
NAC_18mo_2:ATGATGACACAGACTC	NAC_18mo_2	15747	3282	0.0317520797612244	0.152409982853877	NAC	18mo	2	STR D12 Gaba
NAC_18mo_2:ATGATGACACCGGCTA	NAC_18mo_2	425	292	0	0.470588235294118	NAC	18mo	2	Oligo NN
NAC_18mo_2:ATGATGACAGGACCTT	NAC_18mo_2	12862	2940	0	0.171046493546882	NAC	18mo	2	STR D12 Gaba
NAC_18mo_2:ATGATGACATTCAGCA	NAC_18mo_2	17200	3231	0.0116279069767442	0.127906976744186	NAC	18mo	2	STR D12 Gaba
NAC_18mo_2:ATGATGGAGCGAGTAA	NAC_18mo_2	6995	2384	0.0142959256611866	0.0714796283059328	NAC	18mo	2	STR D12 Gaba
NAC_18mo_2:ATGATGGAGGAATAAC	NAC_18mo_2	7775	2204	0	0.154340836012862	NAC	18mo	2	STR D1 Sema5a Gaba
NAC_18mo_2:ATGATGGAGTTATCCT	NAC_18mo_2	11316	2630	0	0.238600212089077	NAC	18mo	2	STR D1 Sema5a Gaba
NAC_18mo_2:ATGCAAACAAGGTCGA	NAC_18mo_2	7104	2047	0.0281531531531532	0.211148648648649	NAC	18mo	2	STR D12 Gaba
NAC_18mo_2:ATGCAAACAATGCCTA	NAC_18mo_2	692	452	0	0.144508670520231	NAC	18mo	2	Oligo NN
NAC_18mo_2:ATGCAAACACCATATG	NAC_18mo_2	617	368	0	0.648298217179903	NAC	18mo	2	Oligo NN
NAC_18mo_2:ATGCAAACAGCACGTT	NAC_18mo_2	19932	3805	0.0150511739915713	0.11037527593819	NAC	18mo	2	CEA-BST Gaba
NAC_18mo_2:ATGCAAACATTAAGTC	NAC_18mo_2	16841	2967	0	0.154385131524256	NAC	18mo	2	STR D12 Gaba
NAC_18mo_2:ATGCAGGCAGCCAGAA	NAC_18mo_2	14040	3100	0.0284900284900285	0.128205128205128	NAC	18mo	2	Sst Chodl Gaba
NAC_18mo_2:ATGCAGGCATACCCGG	NAC_18mo_2	9422	2223	0.0212269157291446	0.169815325833156	NAC	18mo	2	STR D12 Gaba
NAC_18mo_2:ATGCAGGCATAGCTTG	NAC_18mo_2	729	457	0	0.411522633744856	NAC	18mo	2	Oligo NN
NAC_18mo_2:ATGCAGGCATCAATCG	NAC_18mo_2	1049	593	0	0.571973307912297	NAC	18mo	2	OT D3 Folh1 Gaba
NAC_18mo_2:ATGCAGGCATTAAGTC	NAC_18mo_2	9098	2396	0	0.208837107056496	NAC	18mo	2	STR D12 Gaba
NAC_18mo_2:ATGCAGGCATTGTGCA	NAC_18mo_2	412	264	0	0.728155339805825	NAC	18mo	2	Oligo NN
NAC_18mo_2:ATGCATTCAATTGAAG	NAC_18mo_2	438	302	0.228310502283105	0.228310502283105	NAC	18mo	2	Oligo NN
NAC_18mo_2:ATGCATTCATCAGCAC	NAC_18mo_2	13316	2985	0.0150195253829979	0.135175728446981	NAC	18mo	2	STR D12 Gaba
NAC_18mo_2:ATGCATTCATGCATAT	NAC_18mo_2	16332	3482	0	0.140827822679402	NAC	18mo	2	STR D12 Gaba
NAC_18mo_2:ATGCCTGAGCACAGGG	NAC_18mo_2	10005	2607	0.0199900049975013	0.229885057471264	NAC	18mo	2	STR D12 Gaba
NAC_18mo_2:ATGCCTGAGCGGATTT	NAC_18mo_2	2690	1064	0.0371747211895911	0.111524163568773	NAC	18mo	2	OPC NN
NAC_18mo_2:ATGCCTGAGTTAGGCT	NAC_18mo_2	11753	2510	0.0340338636943759	0.119118522930316	NAC	18mo	2	STR D12 Gaba
NAC_18mo_2:ATGCGATTCCGCACAA	NAC_18mo_2	9545	2282	0.0523834468308015	0.136196961760084	NAC	18mo	2	CEA-BST Gaba
NAC_18mo_2:ATGCGATTCGTAATCA	NAC_18mo_2	6339	1997	0	0.189304306672977	NAC	18mo	2	STR D12 Gaba
NAC_18mo_2:ATGCTTAAGAAACTGG	NAC_18mo_2	14145	2852	0	0.113114174620007	NAC	18mo	2	STR D12 Gaba
NAC_18mo_2:ATGCTTAAGGACTTAC	NAC_18mo_2	516	344	0.581395348837209	0.387596899224806	NAC	18mo	2	Oligo NN
NAC_18mo_2:ATGCTTAAGGTCTTGG	NAC_18mo_2	15082	3111	0.0132608407373027	0.139238827741679	NAC	18mo	2	STR D12 Gaba
NAC_18mo_2:ATGGACAAGAGAGGCT	NAC_18mo_2	7873	2234	0.012701638511368	0.165121300647784	NAC	18mo	2	STR D12 Gaba
NAC_18mo_2:ATGGACAAGCAAGATG	NAC_18mo_2	13087	2897	0	0.160464583174142	NAC	18mo	2	STR D12 Gaba
NAC_18mo_2:ATGGACAAGCAATAGG	NAC_18mo_2	1488	762	0.0672043010752688	0.134408602150538	NAC	18mo	2	Astro-TE NN
NAC_18mo_2:ATGGCCCAGAGAGGAG	NAC_18mo_2	4140	1601	0.0483091787439614	0.0966183574879227	NAC	18mo	2	STR D12 Gaba
NAC_18mo_2:ATGGCCCAGCATGCAT	NAC_18mo_2	759	497	0.131752305665349	0.658761528326746	NAC	18mo	2	Oligo NN
NAC_18mo_2:ATGGCCCAGTAGCTTA	NAC_18mo_2	2103	1014	0.0951022349025202	0.19020446980504	NAC	18mo	2	Astro-TE NN
NAC_18mo_2:ATGGCCGGTTTATCGC	NAC_18mo_2	4051	1501	0	0.222167366082449	NAC	18mo	2	STR D12 Gaba
NAC_18mo_2:ATGGCTAGTACGATTG	NAC_18mo_2	9921	2513	0.0100796290696502	0.131035177905453	NAC	18mo	2	STR D1 Sema5a Gaba
NAC_18mo_2:ATGGCTAGTCCGTGAG	NAC_18mo_2	1459	804	0.137080191912269	0.822481151473612	NAC	18mo	2	Astro-TE NN
NAC_18mo_2:ATGGCTGTCACCGGTA	NAC_18mo_2	310	263	0.32258064516129	0.967741935483871	NAC	18mo	2	Microglia NN
NAC_18mo_2:ATGGCTGTCAGCAAGA	NAC_18mo_2	6518	1897	0.0153421294875729	0.245474071801166	NAC	18mo	2	STR D1 Sema5a Gaba
NAC_18mo_2:ATGGCTGTCCAATTAG	NAC_18mo_2	10686	2573	0.0280741156653565	0.233950963877971	NAC	18mo	2	STR D1 Sema5a Gaba
NAC_18mo_2:ATGGCTGTCCTCACAC	NAC_18mo_2	6425	1882	0.0311284046692607	0.140077821011673	NAC	18mo	2	STR D12 Gaba
NAC_18mo_2:ATGGCTGTCGATTTGA	NAC_18mo_2	13612	2941	0	0.0955039670878636	NAC	18mo	2	STR D12 Gaba
NAC_18mo_2:ATGGCTGTCTTGCTAT	NAC_18mo_2	22423	3991	0.0267582393078535	0.245283860321991	NAC	18mo	2	STR D12 Gaba
NAC_18mo_2:ATGGCTTAGAATCTCA	NAC_18mo_2	395	274	0.253164556962025	0	NAC	18mo	2	Oligo NN
NAC_18mo_2:ATGGCTTAGCGCATTG	NAC_18mo_2	15673	3072	0	0.153129585912078	NAC	18mo	2	STR D12 Gaba
NAC_18mo_2:ATGGCTTAGCTGGACC	NAC_18mo_2	487	277	0	0	NAC	18mo	2	Oligo NN
NAC_18mo_2:ATGGCTTAGGATAAAC	NAC_18mo_2	15693	3226	0.0063722678901421	0.229401644045116	NAC	18mo	2	STR D12 Gaba
NAC_18mo_2:ATGGCTTAGGTAACGA	NAC_18mo_2	13022	2788	0	0.168944862540316	NAC	18mo	2	STR D1 Sema5a Gaba
NAC_18mo_2:ATGGCTTAGTGAGCAA	NAC_18mo_2	8741	2338	0.0114403386340236	0.171605079510354	NAC	18mo	2	STR D12 Gaba
NAC_18mo_2:ATGGTCTAGCCGCAAC	NAC_18mo_2	20356	3937	0.00491255649439969	0.167026920809589	NAC	18mo	2	STR D12 Gaba
NAC_18mo_2:ATGGTCTAGCTCCCTG	NAC_18mo_2	1314	683	0	0.380517503805175	NAC	18mo	2	OT D3 Folh1 Gaba
NAC_18mo_2:ATGGTCTAGGTGAAGC	NAC_18mo_2	1882	957	0.106269925611052	0.478214665249734	NAC	18mo	2	Astro-TE NN
NAC_18mo_2:ATGGTCTAGTCCTGAG	NAC_18mo_2	11788	2671	0.00848320325755005	0.118764845605701	NAC	18mo	2	STR D12 Gaba
NAC_18mo_2:ATGGTCTAGTCCTTCA	NAC_18mo_2	539	332	0	0	NAC	18mo	2	Oligo NN
NAC_18mo_2:ATGGTCTAGTTATGGC	NAC_18mo_2	18119	3346	0	0.154533914675203	NAC	18mo	2	STR D12 Gaba
NAC_18mo_2:ATGGTGCGTAGCTAAT	NAC_18mo_2	2312	1119	0.129757785467128	0.173010380622837	NAC	18mo	2	Astro-TE NN
NAC_18mo_2:ATGGTGCGTAGGATTT	NAC_18mo_2	8488	2279	0	0.164938737040528	NAC	18mo	2	STR D12 Gaba
NAC_18mo_2:ATGGTGCGTTAGGTGC	NAC_18mo_2	10180	2704	0.0294695481335953	0.206286836935167	NAC	18mo	2	STR D12 Gaba
NAC_18mo_2:ATGGTGCGTTGCACGG	NAC_18mo_2	18904	3958	0.0423190859077444	0.153406686415573	NAC	18mo	2	STR Prox1 Lhx6 Gaba
NAC_18mo_2:ATGGTGCGTTTAGCTC	NAC_18mo_2	8745	2649	0.0343053173241852	0.102915951972556	NAC	18mo	2	Sst Chodl Gaba
NAC_18mo_2:ATGGTTATCACTAGGT	NAC_18mo_2	19243	3392	0	0.192277711375565	NAC	18mo	2	STR D12 Gaba
NAC_18mo_2:ATGGTTATCAGGAACA	NAC_18mo_2	9627	2349	0.0207749039160694	0.186974135244625	NAC	18mo	2	STR D1 Sema5a Gaba
NAC_18mo_2:ATGGTTATCATGGCCA	NAC_18mo_2	694	390	0	0.144092219020173	NAC	18mo	2	Oligo NN
NAC_18mo_2:ATGGTTATCATGGCTG	NAC_18mo_2	15828	3216	0.0189537528430629	0.107404599444023	NAC	18mo	2	STR D12 Gaba
NAC_18mo_2:ATGTAACGTAACCTAG	NAC_18mo_2	1079	655	0	0.185356811862836	NAC	18mo	2	VLMC NN
NAC_18mo_2:ATGTAACGTTACATCC	NAC_18mo_2	22403	3809	0.00446368789894211	0.138374324867205	NAC	18mo	2	STR D12 Gaba
NAC_18mo_2:ATGTAACGTTTGTTGC	NAC_18mo_2	10822	2809	0.0277213084457586	0.175568286823138	NAC	18mo	2	STR D12 Gaba
NAC_18mo_2:ATGTAAGCAAACCTTG	NAC_18mo_2	14737	2871	0.00678564158241162	0.176426681142702	NAC	18mo	2	STR D12 Gaba
NAC_18mo_2:ATGTAAGCAACAGGTG	NAC_18mo_2	583	366	0	0.514579759862779	NAC	18mo	2	Oligo NN
NAC_18mo_2:ATGTCAATCAAGACTC	NAC_18mo_2	1428	757	0	0.210084033613445	NAC	18mo	2	OB-out Frmd7 Gaba
NAC_18mo_2:ATGTCAATCCCGAAGC	NAC_18mo_2	9972	2872	0.0501403931006819	0.0601684717208183	NAC	18mo	2	RLP Neur
NAC_18mo_2:ATGTCAATCGCTCCAT	NAC_18mo_2	4968	1819	0.0201288244766506	0.281803542673108	NAC	18mo	2	STR D12 Gaba
NAC_18mo_2:ATGTCATCAAATATCC	NAC_18mo_2	21726	3795	0.0138083402375035	0.188713983245881	NAC	18mo	2	STR D1 Sema5a Gaba
NAC_18mo_2:ATGTCCACAACTAACT	NAC_18mo_2	11782	2608	0.0254625700220676	0.169750466813784	NAC	18mo	2	Sst Chodl Gaba
NAC_18mo_2:ATGTCCACAAGGATTA	NAC_18mo_2	852	510	0	0.117370892018779	NAC	18mo	2	Oligo NN
NAC_18mo_2:ATGTCCACAATACTGT	NAC_18mo_2	8874	2245	0.0112688753662385	0.123957629028623	NAC	18mo	2	STR D12 Gaba
NAC_18mo_2:ATGTCCACACCTGGTG	NAC_18mo_2	15059	3321	0.0132810943621754	0.172654226708281	NAC	18mo	2	STR D12 Gaba
NAC_18mo_2:ATGTCCACAGGCGATA	NAC_18mo_2	8870	2339	0.0112739571589628	0.146561443066516	NAC	18mo	2	STR D1 Sema5a Gaba
NAC_18mo_2:ATGTCCACATAGCAGG	NAC_18mo_2	6062	1834	0.0494886176179479	0.23094688221709	NAC	18mo	2	RLP Neur
NAC_18mo_2:ATGTGAGAGAGAAGGG	NAC_18mo_2	10007	2758	0.0299790146897172	0.129909063655441	NAC	18mo	2	STR D12 Gaba
NAC_18mo_2:ATGTGAGAGCACAGAA	NAC_18mo_2	436	286	0	0.688073394495413	NAC	18mo	2	Oligo NN
NAC_18mo_2:ATGTGAGAGCGGTTAT	NAC_18mo_2	27476	4222	0.00727907992429757	0.0982675789780172	NAC	18mo	2	L6b/CT ENT Glut
NAC_18mo_2:ATGTGAGAGGTGTCCA	NAC_18mo_2	6647	2179	0.0752219046186249	0.135399428313525	NAC	18mo	2	Sst Chodl Gaba
NAC_18mo_2:ATGTGAGAGTTATCCT	NAC_18mo_2	8112	2278	0	0.20956607495069	NAC	18mo	2	STR D12 Gaba
NAC_18mo_2:ATGTTCAAGAAGGTGC	NAC_18mo_2	10722	2545	0	0.270471926879314	NAC	18mo	2	STR D12 Gaba
NAC_18mo_2:ATGTTCAAGGGTTAGA	NAC_18mo_2	447	291	0	0.223713646532438	NAC	18mo	2	Oligo NN
NAC_18mo_2:ATGTTCAAGTAAGGGC	NAC_18mo_2	9581	2526	0.0208746477403194	0.229621125143513	NAC	18mo	2	STR D1 Sema5a Gaba
NAC_18mo_2:ATGTTCAAGTGTGATC	NAC_18mo_2	2085	963	0	0.335731414868105	NAC	18mo	2	STR D12 Gaba
NAC_18mo_2:ATGTTGTCAATACTGT	NAC_18mo_2	15979	3289	0.0062582139057513	0.0938732085862695	NAC	18mo	2	STR D12 Gaba
NAC_18mo_2:ATGTTGTCAATCCTAG	NAC_18mo_2	2980	1466	0.0671140939597315	0.469798657718121	NAC	18mo	2	OB-STR-CTX Inh IMN
NAC_18mo_2:ATGTTGTCACCTAATG	NAC_18mo_2	9815	2490	0.0203769740193581	0.0611309220580744	NAC	18mo	2	STR D12 Gaba
NAC_18mo_2:ATGTTGTCAGCTTAAT	NAC_18mo_2	2763	946	0.1085776330076	0.144770177343467	NAC	18mo	2	STR-PAL Chst9 Gaba
NAC_18mo_2:ATGTTGTCAGTAAAGC	NAC_18mo_2	18508	3689	0.0162092068294791	0.145882861465312	NAC	18mo	2	STR D12 Gaba
NAC_18mo_2:ATGTTTGAGGACTAAG	NAC_18mo_2	13924	3246	0	0.150818730249928	NAC	18mo	2	STR D12 Gaba
NAC_18mo_2:ATGTTTGAGTCATTGA	NAC_18mo_2	48166	5536	0.022837686334759	0.166092264252792	NAC	18mo	2	STR D12 Gaba
NAC_18mo_2:ATTAACCCAAACTGCC	NAC_18mo_2	9809	2400	0.0305841574064635	0.214089101845244	NAC	18mo	2	STR-PAL Chst9 Gaba
NAC_18mo_2:ATTACCCGTAGTCAAT	NAC_18mo_2	11742	2816	0	0.170328734457503	NAC	18mo	2	STR D12 Gaba
NAC_18mo_2:ATTACCCGTTACAAAC	NAC_18mo_2	14736	2763	0.0135722041259501	0.12214983713355	NAC	18mo	2	STR D12 Gaba
NAC_18mo_2:ATTACCCGTTCAAGAT	NAC_18mo_2	6263	1947	0.0638671563148651	0.0798339453935814	NAC	18mo	2	NDB-SI-MA-STRv Lhx8 Gaba
NAC_18mo_2:ATTACCCGTTGTTCAC	NAC_18mo_2	4656	1565	0.0214776632302405	0.193298969072165	NAC	18mo	2	STR D1 Sema5a Gaba
NAC_18mo_2:ATTACCCGTTTCGCCA	NAC_18mo_2	1037	521	0	0	NAC	18mo	2	Oligo NN
NAC_18mo_2:ATTACCGCACCCACCT	NAC_18mo_2	17423	3287	0.00573953968891695	0.149228031911841	NAC	18mo	2	STR D12 Gaba
NAC_18mo_2:ATTACCGCAGCTCATA	NAC_18mo_2	12417	2622	0.0161069501489893	0.112748651042925	NAC	18mo	2	STR D1 Sema5a Gaba
NAC_18mo_2:ATTACGTCATAAGTCT	NAC_18mo_2	480	312	0	0.416666666666667	NAC	18mo	2	Oligo NN
NAC_18mo_2:ATTACGTCATCCAGGT	NAC_18mo_2	17927	3471	0.00557817816701065	0.156188988676298	NAC	18mo	2	STR D12 Gaba
NAC_18mo_2:ATTACGTCATGCAACC	NAC_18mo_2	8840	2426	0.0113122171945701	0.158371040723982	NAC	18mo	2	STR Prox1 Lhx6 Gaba
NAC_18mo_2:ATTACTGAGCAATAGG	NAC_18mo_2	545	352	0	0.917431192660551	NAC	18mo	2	Oligo NN
NAC_18mo_2:ATTACTGAGCCAGGTC	NAC_18mo_2	1769	937	0.0565291124929339	0.339174674957603	NAC	18mo	2	Astro-TE NN
NAC_18mo_2:ATTACTGAGCTCATAA	NAC_18mo_2	474	347	0.421940928270042	0.421940928270042	NAC	18mo	2	Oligo NN
NAC_18mo_2:ATTACTGAGGTCAAAG	NAC_18mo_2	442	305	0.452488687782805	0	NAC	18mo	2	Oligo NN
NAC_18mo_2:ATTACTGAGGTTAGCT	NAC_18mo_2	805	469	0.124223602484472	0.496894409937888	NAC	18mo	2	Oligo NN
NAC_18mo_2:ATTAGCGGTCCGCTGT	NAC_18mo_2	1282	699	0	0.078003120124805	NAC	18mo	2	Oligo NN
NAC_18mo_2:ATTAGCGGTTCCATTA	NAC_18mo_2	474	305	0.210970464135021	0	NAC	18mo	2	Oligo NN
NAC_18mo_2:ATTAGCTCAAGTGAAC	NAC_18mo_2	5151	1767	0.07765482430596	0.03882741215298	NAC	18mo	2	OPC NN
NAC_18mo_2:ATTAGCTCAATTATGC	NAC_18mo_2	15003	3334	0.0333266679997334	0.166633339998667	NAC	18mo	2	STR-PAL Chst9 Gaba
NAC_18mo_2:ATTAGCTCATTCCTGT	NAC_18mo_2	6814	1816	0.0587026709715292	0.264162019371881	NAC	18mo	2	STR D1 Sema5a Gaba
NAC_18mo_2:ATTAGGTGTGTTTCAC	NAC_18mo_2	6830	2175	0.0732064421669107	0.263543191800878	NAC	18mo	2	STR D12 Gaba
NAC_18mo_2:ATTAGGTGTTGGTTCT	NAC_18mo_2	1342	631	0	0.29806259314456	NAC	18mo	2	STR D1 Sema5a Gaba
NAC_18mo_2:ATTAGGTGTTTACGTC	NAC_18mo_2	4603	1424	0.0217249619813165	0.130349771887899	NAC	18mo	2	OPC NN
NAC_18mo_2:ATTAGTCCAAAGCCTC	NAC_18mo_2	10406	2438	0.0192196809532962	0.153757447626369	NAC	18mo	2	STR D12 Gaba
NAC_18mo_2:ATTAGTCCACAAAGGT	NAC_18mo_2	427	295	0.702576112412178	0.468384074941452	NAC	18mo	2	Oligo NN
NAC_18mo_2:ATTATCCTCACGAATC	NAC_18mo_2	5684	1622	0	0.0879662209711471	NAC	18mo	2	OB-in Frmd7 Gaba
NAC_18mo_2:ATTATCCTCATAACCA	NAC_18mo_2	16325	3291	0.0245022970903522	0.18989280245023	NAC	18mo	2	STR D12 Gaba
NAC_18mo_2:ATTATCCTCCGGAACC	NAC_18mo_2	1261	708	0.237906423473434	0.475812846946868	NAC	18mo	2	STR D12 Gaba
NAC_18mo_2:ATTATCCTCCGGCTAA	NAC_18mo_2	16998	3173	0.00588304506412519	0.0705965407695023	NAC	18mo	2	STR D12 Gaba
NAC_18mo_2:ATTATCCTCGGCCATA	NAC_18mo_2	4497	1588	0.088948187680676	0.22237046920169	NAC	18mo	2	Oligo NN
NAC_18mo_2:ATTATGGTCAATACGC	NAC_18mo_2	23747	3943	0.00421105823893544	0.155809154840611	NAC	18mo	2	STR D12 Gaba
NAC_18mo_2:ATTATGGTCGCCTGTT	NAC_18mo_2	454	296	0	0.220264317180617	NAC	18mo	2	Oligo NN
NAC_18mo_2:ATTCAACCACTAAGAA	NAC_18mo_2	15086	3466	0.033143311679703	0.119315922046931	NAC	18mo	2	STR D12 Gaba
NAC_18mo_2:ATTCAACCAGGAACCA	NAC_18mo_2	15027	3335	0.00665468822785653	0.126439076329274	NAC	18mo	2	STR D12 Gaba
NAC_18mo_2:ATTCAACCAGGAACTG	NAC_18mo_2	10305	2540	0.0194080543425522	0.135856380397865	NAC	18mo	2	STR D1 Sema5a Gaba
NAC_18mo_2:ATTCACTTCGTTTCCA	NAC_18mo_2	10997	2598	0	0.145494225697918	NAC	18mo	2	STR D12 Gaba
NAC_18mo_2:ATTCACTTCTCCATGC	NAC_18mo_2	1020	604	0	0.490196078431373	NAC	18mo	2	Oligo NN
NAC_18mo_2:ATTCATGAGCTTTGTT	NAC_18mo_2	6496	2012	0.0153940886699507	0.138546798029557	NAC	18mo	2	STR D12 Gaba
NAC_18mo_2:ATTCATGAGGATTTGC	NAC_18mo_2	9456	2526	0.010575296108291	0.126903553299492	NAC	18mo	2	STR D12 Gaba
NAC_18mo_2:ATTCCGGAGACAAACG	NAC_18mo_2	8421	2248	0.0237501484384277	0.201876261726636	NAC	18mo	2	STR-PAL Chst9 Gaba
NAC_18mo_2:ATTCCGGAGCCACATG	NAC_18mo_2	9352	2445	0.0320786997433704	0.352865697177074	NAC	18mo	2	STR D1 Sema5a Gaba
NAC_18mo_2:ATTCCGGAGCCTGATG	NAC_18mo_2	6350	1847	0.015748031496063	0.204724409448819	NAC	18mo	2	STR D12 Gaba
NAC_18mo_2:ATTCCGGAGGTCCTAG	NAC_18mo_2	12175	2719	0.0082135523613963	0.15605749486653	NAC	18mo	2	STR D12 Gaba
NAC_18mo_2:ATTCCGGAGTATGTGC	NAC_18mo_2	4384	1444	0.0456204379562044	0.296532846715328	NAC	18mo	2	STR D12 Gaba
NAC_18mo_2:ATTCCGGAGTCAATTG	NAC_18mo_2	391	267	0	0	NAC	18mo	2	Oligo NN
NAC_18mo_2:ATTCCTAGTAATGGAA	NAC_18mo_2	26378	3914	0.0151641519448025	0.0720297217378118	NAC	18mo	2	L6 CT CTX Glut
NAC_18mo_2:ATTCCTAGTTGAAGCC	NAC_18mo_2	13938	2945	0.0358731525326446	0.0502224135457024	NAC	18mo	2	STR Prox1 Lhx6 Gaba
NAC_18mo_2:ATTCCTCCACCTAAGC	NAC_18mo_2	12901	3024	0.00775133710565072	0.170529416324316	NAC	18mo	2	STR D12 Gaba
NAC_18mo_2:ATTCCTCCAGAGGGAG	NAC_18mo_2	18374	3697	0.0326548383585501	0.206813976270817	NAC	18mo	2	STR D12 Gaba
NAC_18mo_2:ATTCCTCCAGGTTTGC	NAC_18mo_2	974	520	0.102669404517454	0.102669404517454	NAC	18mo	2	Oligo NN
NAC_18mo_2:ATTCCTCCAGTAATAG	NAC_18mo_2	15052	3310	0.0398618123837364	0.11294180175392	NAC	18mo	2	CEA-BST Gaba
NAC_18mo_2:ATTCCTCCAGTTTACG	NAC_18mo_2	5958	1778	0	0.100704934541793	NAC	18mo	2	STR D12 Gaba
NAC_18mo_2:ATTCGTTTCCCGCAAA	NAC_18mo_2	1184	666	0.168918918918919	0.337837837837838	NAC	18mo	2	VLMC NN
NAC_18mo_2:ATTGAAGCAGCAAATA	NAC_18mo_2	10399	2641	0.00961630926050582	0.153860948168093	NAC	18mo	2	STR D12 Gaba
NAC_18mo_2:ATTGACTCACATTGCA	NAC_18mo_2	37907	4441	0.0184662463397262	0.113435513229747	NAC	18mo	2	L6b/CT ENT Glut
NAC_18mo_2:ATTGACTCAGCAATAA	NAC_18mo_2	2173	1083	0.0460193281178095	0.0460193281178095	NAC	18mo	2	Astro-TE NN
NAC_18mo_2:ATTGACTCATGCAACC	NAC_18mo_2	13788	3159	0.0507687844502466	0.0942848854076008	NAC	18mo	2	STR D1 Sema5a Gaba
NAC_18mo_2:ATTGCACAGTTTCCGC	NAC_18mo_2	18377	3364	0.0108831691788649	0.190455460630135	NAC	18mo	2	STR D12 Gaba
NAC_18mo_2:ATTGCAGGTATTGTGG	NAC_18mo_2	1812	823	0.0551876379690949	0.165562913907285	NAC	18mo	2	Astro-TE NN
NAC_18mo_2:ATTGCGCCAGGCGAGT	NAC_18mo_2	1016	597	0.0984251968503937	0.295275590551181	NAC	18mo	2	OT D3 Folh1 Gaba
NAC_18mo_2:ATTGCGCCATAATGTC	NAC_18mo_2	27633	4095	0.00361886150617016	0.202656244345529	NAC	18mo	2	STR D12 Gaba
NAC_18mo_2:ATTGCGCCATTAGGTT	NAC_18mo_2	41109	4756	0	0.291906881704736	NAC	18mo	2	STR D12 Gaba
NAC_18mo_2:ATTGCTCGTAGTAAGA	NAC_18mo_2	7991	2105	0.0125140783381304	0.0875985483669128	NAC	18mo	2	STR D12 Gaba
NAC_18mo_2:ATTGCTCGTGAGGTAG	NAC_18mo_2	1162	635	0	0.0860585197934596	NAC	18mo	2	STR D12 Gaba
NAC_18mo_2:ATTGCTCGTGGGAACA	NAC_18mo_2	2603	1233	0.0768344218209758	0.153668843641952	NAC	18mo	2	STR D12 Gaba
NAC_18mo_2:ATTGGCTAGGTTTACA	NAC_18mo_2	766	450	0	0.130548302872063	NAC	18mo	2	Oligo NN
NAC_18mo_2:ATTGGCTAGTTAGGCT	NAC_18mo_2	7265	2020	0.0275292498279422	0.192704748795595	NAC	18mo	2	STR D12 Gaba
NAC_18mo_2:ATTGGTTCAAGCGATG	NAC_18mo_2	6361	1909	0.0314415972331394	0.188649583398837	NAC	18mo	2	STR D12 Gaba
NAC_18mo_2:ATTGGTTCATAGCTTG	NAC_18mo_2	14400	2942	0.00694444444444444	0.138888888888889	NAC	18mo	2	STR D12 Gaba
NAC_18mo_2:ATTGTCCGTCCTTCAG	NAC_18mo_2	2967	1240	0.0337040781934614	0.23592854735423	NAC	18mo	2	OT D3 Folh1 Gaba
NAC_18mo_2:ATTGTCCGTGTAATAC	NAC_18mo_2	20090	3838	0.0149328023892484	0.114484818317571	NAC	18mo	2	STR D12 Gaba
NAC_18mo_2:ATTGTGATCAATCTCT	NAC_18mo_2	13523	3061	0.0221844265325741	0.177475412260593	NAC	18mo	2	STR Prox1 Lhx6 Gaba
NAC_18mo_2:ATTGTGATCTAACCTT	NAC_18mo_2	12640	2987	0.0237341772151899	0.142405063291139	NAC	18mo	2	Sst Chodl Gaba
NAC_18mo_2:ATTTAGCCACCGGCTA	NAC_18mo_2	3126	1260	0.0959692898272553	0.0959692898272553	NAC	18mo	2	OPC NN
NAC_18mo_2:ATTTAGCCACCTGTAA	NAC_18mo_2	16216	3090	0.0061667488899852	0.271336951159349	NAC	18mo	2	STR D1 Sema5a Gaba
NAC_18mo_2:ATTTAGCCACTTCACT	NAC_18mo_2	6024	1845	0.0166002656042497	0.166002656042497	NAC	18mo	2	STR D12 Gaba
NAC_18mo_2:ATTTAGCCAGGAAGCC	NAC_18mo_2	371	300	0	0.808625336927224	NAC	18mo	2	Microglia NN
NAC_18mo_2:ATTTAGCCAGGATGGC	NAC_18mo_2	6699	1876	0	0.134348410210479	NAC	18mo	2	STR D1 Sema5a Gaba
NAC_18mo_2:ATTTAGCCATCAGTAT	NAC_18mo_2	15028	2962	0.0133084908171413	0.232898589299973	NAC	18mo	2	STR D12 Gaba
NAC_18mo_2:ATTTAGGTCCCTGGTT	NAC_18mo_2	8238	2104	0.0364166059723234	0.157805292546735	NAC	18mo	2	STR-PAL Chst9 Gaba
NAC_18mo_2:ATTTAGGTCTATTGTC	NAC_18mo_2	8979	2414	0.0222741953446932	0.133645172068159	NAC	18mo	2	STR D12 Gaba
NAC_18mo_2:ATTTGCAAGAATGACG	NAC_18mo_2	676	429	0	0.14792899408284	NAC	18mo	2	Oligo NN
NAC_18mo_2:ATTTGCAAGCCAGTAT	NAC_18mo_2	12768	2761	0.00783208020050125	0.203634085213033	NAC	18mo	2	STR D12 Gaba
NAC_18mo_2:ATTTGCAAGCTGGCTA	NAC_18mo_2	10921	2594	0.00915667063455728	0.164820071422031	NAC	18mo	2	STR D12 Gaba
NAC_18mo_2:ATTTGCAAGGTTACAC	NAC_18mo_2	12331	2848	0	0.227069986213608	NAC	18mo	2	STR D12 Gaba
NAC_18mo_2:ATTTGCGCAATCCCTT	NAC_18mo_2	1276	653	0.0783699059561128	0.0783699059561128	NAC	18mo	2	Oligo NN
NAC_18mo_2:ATTTGCGCACGTGCTG	NAC_18mo_2	8507	2268	0	0.152815328552956	NAC	18mo	2	STR D1 Sema5a Gaba
NAC_18mo_2:ATTTGCGCAGGCTAAG	NAC_18mo_2	706	368	0	0.28328611898017	NAC	18mo	2	Oligo NN
NAC_18mo_2:ATTTGTGAGCCAAATC	NAC_18mo_2	13581	3133	0.00736322803917237	0.228260069214344	NAC	18mo	2	STR D1 Sema5a Gaba
NAC_18mo_2:CAAACAACAACTGGCT	NAC_18mo_2	17733	3288	0.0169176112332939	0.253764168499408	NAC	18mo	2	STR D12 Gaba
NAC_18mo_2:CAAACAACACATTGCA	NAC_18mo_2	10617	2664	0.00941885655081473	0.207214844117924	NAC	18mo	2	STR D1 Sema5a Gaba
NAC_18mo_2:CAAACAACAGCACGAA	NAC_18mo_2	399	330	0.25062656641604	0	NAC	18mo	2	Microglia NN
NAC_18mo_2:CAAACACTCAATACGC	NAC_18mo_2	466	353	0.214592274678112	1.07296137339056	NAC	18mo	2	Microglia NN
NAC_18mo_2:CAAACACTCCGCTAGA	NAC_18mo_2	2646	1083	0.18896447467876	0.0755857898715042	NAC	18mo	2	Astro-TE NN
NAC_18mo_2:CAAACACTCGGTCAGC	NAC_18mo_2	13577	2983	0	0.154673344626943	NAC	18mo	2	STR D1 Sema5a Gaba
NAC_18mo_2:CAAACATGTCATAAGT	NAC_18mo_2	458	294	1.09170305676856	1.09170305676856	NAC	18mo	2	Oligo NN
NAC_18mo_2:CAAACATGTCGCGCAA	NAC_18mo_2	3888	1533	0.0257201646090535	0.334362139917695	NAC	18mo	2	STR D12 Gaba
NAC_18mo_2:CAAACATGTTCAAGCA	NAC_18mo_2	675	460	0	0.592592592592593	NAC	18mo	2	Oligo NN
NAC_18mo_2:CAAACATGTTGGATAT	NAC_18mo_2	17430	3294	0.0057372346528973	0.137693631669535	NAC	18mo	2	STR D12 Gaba
NAC_18mo_2:CAAACATGTTTACTTG	NAC_18mo_2	12214	2885	0	0.106435238251187	NAC	18mo	2	STR D12 Gaba
NAC_18mo_2:CAAACCGTCAACCAAC	NAC_18mo_2	1240	646	0.161290322580645	0.241935483870968	NAC	18mo	2	Oligo NN
NAC_18mo_2:CAAACCGTCCAGCACA	NAC_18mo_2	12847	2823	0.00778391842453491	0.186814042188838	NAC	18mo	2	STR D12 Gaba
NAC_18mo_2:CAAACCGTCCTAGTCC	NAC_18mo_2	19965	3597	0.0100175306786877	0.170298021537691	NAC	18mo	2	STR D12 Gaba
NAC_18mo_2:CAAACGCGTTCGCGCT	NAC_18mo_2	18122	3835	0.027590773645293	0.165544641871758	NAC	18mo	2	CEA-BST Gaba
NAC_18mo_2:CAAACGCGTTGCGTAA	NAC_18mo_2	7079	2045	0.0565051560954937	0.353157225596836	NAC	18mo	2	STR D12 Gaba
NAC_18mo_2:CAAACTGGTAGTCAAT	NAC_18mo_2	2817	1166	0.106496272630458	0.17749378771743	NAC	18mo	2	Astro-TE NN
NAC_18mo_2:CAAACTGGTCACGGAT	NAC_18mo_2	8298	2203	0.0361532899493854	0.108459869848156	NAC	18mo	2	STR D12 Gaba
NAC_18mo_2:CAAACTGGTTACCGGG	NAC_18mo_2	9290	2258	0.0215285252960172	0.215285252960172	NAC	18mo	2	STR D1 Sema5a Gaba
NAC_18mo_2:CAAACTGGTTACCTGT	NAC_18mo_2	2258	1009	0.0885739592559787	0.132860938883968	NAC	18mo	2	Astro-TE NN
NAC_18mo_2:CAAACTGGTTCGGGAT	NAC_18mo_2	12320	2835	0.00811688311688312	0.170454545454545	NAC	18mo	2	STR D12 Gaba
NAC_18mo_2:CAAAGCGCACTAGCGT	NAC_18mo_2	10947	2730	0	0.109619073718827	NAC	18mo	2	STR D12 Gaba
NAC_18mo_2:CAAAGCGCACTTAGGC	NAC_18mo_2	15915	3264	0.0251335218347471	0.163367891925856	NAC	18mo	2	STR D12 Gaba
NAC_18mo_2:CAAAGCGCAGCCTTGG	NAC_18mo_2	7222	2082	0.083079479368596	0.249238438105788	NAC	18mo	2	STR D12 Gaba
NAC_18mo_2:CAAAGCGCAGGAAGCC	NAC_18mo_2	570	372	0	0.526315789473684	NAC	18mo	2	Oligo NN
NAC_18mo_2:CAAAGCGCAGTAAGTA	NAC_18mo_2	8106	2287	0.0123365408339502	0.185048112509252	NAC	18mo	2	STR D12 Gaba
NAC_18mo_2:CAAAGCGCATTAGCGC	NAC_18mo_2	4303	1539	0.0232396002788752	0.0697188008366256	NAC	18mo	2	STR D1 Sema5a Gaba
NAC_18mo_2:CAAAGGATCGGCCATA	NAC_18mo_2	428	325	0	0	NAC	18mo	2	Oligo NN
NAC_18mo_2:CAAAGTGAGCCTGACA	NAC_18mo_2	3247	1442	0.0307976593778873	0.246381275023098	NAC	18mo	2	Astro-TE NN
NAC_18mo_2:CAAAGTGAGCGATAGA	NAC_18mo_2	6214	1737	0	0.209205020920502	NAC	18mo	2	STR D12 Gaba
NAC_18mo_2:CAAAGTGAGCGGGCAA	NAC_18mo_2	8468	2252	0.0118091639111951	0.188946622579121	NAC	18mo	2	STR D12 Gaba
NAC_18mo_2:CAAAGTGAGTAGAGGC	NAC_18mo_2	6610	2061	0	0.181543116490166	NAC	18mo	2	STR D12 Gaba
NAC_18mo_2:CAAAGTGAGTCATTAG	NAC_18mo_2	7152	2132	0.0279642058165548	0.223713646532438	NAC	18mo	2	STR D12 Gaba
NAC_18mo_2:CAAATCATCCTGAATA	NAC_18mo_2	16980	3105	0	0.123674911660777	NAC	18mo	2	STR D12 Gaba
NAC_18mo_2:CAAATCATCGCCTGTT	NAC_18mo_2	1168	623	0	0.171232876712329	NAC	18mo	2	STR D12 Gaba
NAC_18mo_2:CAAATCATCGTCATTT	NAC_18mo_2	2001	972	0.0999500249875062	0.499750124937531	NAC	18mo	2	Astro-TE NN
NAC_18mo_2:CAAATCATCTCCTCAA	NAC_18mo_2	23043	3453	0.00867942542203706	0.260382762661112	NAC	18mo	2	STR D12 Gaba
NAC_18mo_2:CAAATCATCTCGCCTG	NAC_18mo_2	19350	3509	0.00516795865633075	0.155038759689922	NAC	18mo	2	STR D12 Gaba
NAC_18mo_2:CAACAATGTTATCGAG	NAC_18mo_2	10918	2574	0.00915918666422422	0.155706173291812	NAC	18mo	2	STR D12 Gaba
NAC_18mo_2:CAACAGGCAAACTGTT	NAC_18mo_2	9303	2528	0.0214984413630012	0.139739868859508	NAC	18mo	2	STR-PAL Chst9 Gaba
NAC_18mo_2:CAACAGGCAATCGCAC	NAC_18mo_2	17075	3209	0.0234260614934114	0.0937042459736457	NAC	18mo	2	STR D12 Gaba
NAC_18mo_2:CAACAGGCACCTGTAA	NAC_18mo_2	473	290	0	0.422832980972516	NAC	18mo	2	Oligo NN
NAC_18mo_2:CAACCCTTCATTACGA	NAC_18mo_2	1844	929	0.0542299349240781	0.325379609544469	NAC	18mo	2	Astro-TE NN
NAC_18mo_2:CAACCCTTCGCATCCT	NAC_18mo_2	1076	600	0	0.185873605947955	NAC	18mo	2	Oligo NN
NAC_18mo_2:CAACCCTTCGGTTTCC	NAC_18mo_2	503	318	0	0.198807157057654	NAC	18mo	2	Oligo NN
NAC_18mo_2:CAACCCTTCTGCAAGT	NAC_18mo_2	14514	3114	0.020669698222406	0.124018189334436	NAC	18mo	2	STR D12 Gaba
NAC_18mo_2:CAACCCTTCTTGTCTG	NAC_18mo_2	16521	3440	0.0121058047333697	0.151322559167121	NAC	18mo	2	STR-PAL Chst9 Gaba
NAC_18mo_2:CAACCGGGTAGTCAAT	NAC_18mo_2	15080	3116	0.026525198938992	0.112732095490716	NAC	18mo	2	STR D12 Gaba
NAC_18mo_2:CAACTAATCAATTGGC	NAC_18mo_2	13595	3008	0.00735564545788893	0.183891136447223	NAC	18mo	2	STR D12 Gaba
NAC_18mo_2:CAACTAATCTACCTCA	NAC_18mo_2	19171	3389	0.00521621198685515	0.16170257159251	NAC	18mo	2	STR D12 Gaba
NAC_18mo_2:CAACTAATCTAGCGTG	NAC_18mo_2	1592	761	0.125628140703518	0.376884422110553	NAC	18mo	2	Astro-TE NN
NAC_18mo_2:CAACTAATCTGTGCCT	NAC_18mo_2	5159	1921	0.0581508044194611	0.15506881178523	NAC	18mo	2	Astro-TE NN
NAC_18mo_2:CAACTAGGTGAACAAA	NAC_18mo_2	323	264	0	0.619195046439629	NAC	18mo	2	Microglia NN
NAC_18mo_2:CAACTAGGTTCCGGCT	NAC_18mo_2	14492	2983	0.0207010764559757	0.117306099917196	NAC	18mo	2	STR D1 Sema5a Gaba
NAC_18mo_2:CAAGAACCATAATCAC	NAC_18mo_2	33665	4774	0.0207931085697312	0.053467993465023	NAC	18mo	2	PAL-STR Gaba-Chol
NAC_18mo_2:CAAGACAAGCGGATAA	NAC_18mo_2	492	323	0.40650406504065	0	NAC	18mo	2	Oligo NN
NAC_18mo_2:CAAGACAAGGTAACGA	NAC_18mo_2	8336	2201	0.0359884836852207	0.0959692898272553	NAC	18mo	2	STR D12 Gaba
NAC_18mo_2:CAAGGCCTCAGAAACG	NAC_18mo_2	26843	4219	0.00745073203442238	0.126662444585181	NAC	18mo	2	STR D12 Gaba
NAC_18mo_2:CAAGGCCTCTTGGACG	NAC_18mo_2	7594	2096	0	0.131682907558599	NAC	18mo	2	STR D12 Gaba
NAC_18mo_2:CAAGGCCTCTTGTTCG	NAC_18mo_2	8137	2319	0	0.135184957601081	NAC	18mo	2	STR D12 Gaba
NAC_18mo_2:CAAGGCTGTACTGAAT	NAC_18mo_2	1001	627	0.1998001998002	0.3996003996004	NAC	18mo	2	Oligo NN
NAC_18mo_2:CAAGGCTGTATTTGGG	NAC_18mo_2	21362	3816	0.0234060481228349	0.0983054021159067	NAC	18mo	2	IT AON-TT-DP Glut
NAC_18mo_2:CAAGGCTGTGGAAACG	NAC_18mo_2	10090	2599	0	0.20812685827552	NAC	18mo	2	STR D12 Gaba
NAC_18mo_2:CAAGGCTGTTAGTTGG	NAC_18mo_2	8055	2078	0.0620732464307883	0.173805090006207	NAC	18mo	2	STR D12 Gaba
NAC_18mo_2:CAAGGGAGTATGGTGC	NAC_18mo_2	1065	596	0	0.0938967136150235	NAC	18mo	2	OPC NN
NAC_18mo_2:CAAGGGAGTCGCGCAA	NAC_18mo_2	2624	1164	0.190548780487805	0.114329268292683	NAC	18mo	2	STR D1 Sema5a Gaba
NAC_18mo_2:CAAGGGAGTGAAACAA	NAC_18mo_2	1684	923	0.118764845605701	0.237529691211401	NAC	18mo	2	STR D12 Gaba
NAC_18mo_2:CAAGGGAGTGAGGTGA	NAC_18mo_2	1229	721	0.081366965012205	0.081366965012205	NAC	18mo	2	STR D12 Gaba
NAC_18mo_2:CAAGGGAGTTTGTCTA	NAC_18mo_2	8416	2349	0.0237642585551331	0.213878326996198	NAC	18mo	2	STR D12 Gaba
NAC_18mo_2:CAAGGTAAGCTTACTT	NAC_18mo_2	14296	3072	0.0279798545047566	0.097929490766648	NAC	18mo	2	Sst Chodl Gaba
NAC_18mo_2:CAAGGTTTCCATAATG	NAC_18mo_2	14450	3014	0.013840830449827	0.13840830449827	NAC	18mo	2	STR D12 Gaba
NAC_18mo_2:CAAGGTTTCGAGGAAC	NAC_18mo_2	5954	1845	0	0.0839771582129661	NAC	18mo	2	STR D12 Gaba
NAC_18mo_2:CAAGGTTTCGTTAGCG	NAC_18mo_2	613	370	0.163132137030995	0.32626427406199	NAC	18mo	2	Oligo NN
NAC_18mo_2:CAAGTAACAAGCCACT	NAC_18mo_2	11121	2378	0.0629439798579264	0.233791925186584	NAC	18mo	2	L6 CT CTX Glut
NAC_18mo_2:CAAGTAACACATAACT	NAC_18mo_2	4083	1484	0	0.14695077149155	NAC	18mo	2	Astro-TE NN
NAC_18mo_2:CAAGTATGTCCAAATG	NAC_18mo_2	974	551	0.102669404517454	0.205338809034908	NAC	18mo	2	Oligo NN
NAC_18mo_2:CAAGTGAAGCGAGGTG	NAC_18mo_2	3052	1226	0	0.0327653997378768	NAC	18mo	2	STR D12 Gaba
NAC_18mo_2:CAAGTGAAGCTCGCTT	NAC_18mo_2	7876	2137	0.0126968004062976	0.165058405281869	NAC	18mo	2	STR D12 Gaba
NAC_18mo_2:CAAGTTATCCGCAACA	NAC_18mo_2	18760	3688	0.0213219616204691	0.0692963752665245	NAC	18mo	2	STR D12 Gaba
NAC_18mo_2:CAAGTTATCCTGAGTG	NAC_18mo_2	32490	4764	0.0307787011388119	0.104647583871961	NAC	18mo	2	CEA-BST Gaba
NAC_18mo_2:CAAGTTATCGTTATCT	NAC_18mo_2	5406	1968	0.0184979652238254	0.184979652238254	NAC	18mo	2	STR D12 Gaba
NAC_18mo_2:CAAGTTATCTTAGTCT	NAC_18mo_2	18866	3317	0	0.206721085550726	NAC	18mo	2	STR D12 Gaba
NAC_18mo_2:CAATAAGCAGTAGGAT	NAC_18mo_2	19845	3662	0.0100781053162006	0.125976316452507	NAC	18mo	2	STR D12 Gaba
NAC_18mo_2:CAATAGCTCAGGAACA	NAC_18mo_2	13363	2829	0.00748334954725735	0.134700291850632	NAC	18mo	2	STR D12 Gaba
NAC_18mo_2:CAATAGCTCCGTCCAT	NAC_18mo_2	577	362	0	0.346620450606586	NAC	18mo	2	Oligo NN
NAC_18mo_2:CAATATGTCAGCAAGA	NAC_18mo_2	3885	1347	0.0772200772200772	0.0772200772200772	NAC	18mo	2	STR D12 Gaba
NAC_18mo_2:CAATATGTCAGGGCCT	NAC_18mo_2	871	526	0.459242250287026	0.114810562571757	NAC	18mo	2	Oligo NN
NAC_18mo_2:CAATATGTCGTTATAG	NAC_18mo_2	10415	2554	0.00960153624579933	0.182429188670187	NAC	18mo	2	STR D12 Gaba
NAC_18mo_2:CAATATGTCTAACCTT	NAC_18mo_2	17082	3337	0.00585411544315654	0.0878117316473481	NAC	18mo	2	STR D12 Gaba
NAC_18mo_2:CAATCCCTCATTAGCA	NAC_18mo_2	21097	3700	0.00474001042802294	0.165900364980803	NAC	18mo	2	STR D1 Sema5a Gaba
NAC_18mo_2:CAATCCCTCATTAGGC	NAC_18mo_2	13875	2967	0.0288288288288288	0.0504504504504504	NAC	18mo	2	Sst Chodl Gaba
NAC_18mo_2:CAATCCCTCCAATTAG	NAC_18mo_2	2353	1151	0	0.254993625159371	NAC	18mo	2	Oligo NN
NAC_18mo_2:CAATCCCTCCAGGAAA	NAC_18mo_2	28187	4624	0.00709546954269699	0.248341433994395	NAC	18mo	2	STR D12 Gaba
NAC_18mo_2:CAATCCCTCCTAACGG	NAC_18mo_2	21649	3388	0.0138574530001386	0.0554298120005543	NAC	18mo	2	RLP Neur
NAC_18mo_2:CAATCCCTCGCTTCTA	NAC_18mo_2	11609	2656	0.00861400637436472	0.137824101989835	NAC	18mo	2	STR D12 Gaba
NAC_18mo_2:CAATCCTGTAAGTCGC	NAC_18mo_2	599	371	0	0.1669449081803	NAC	18mo	2	Oligo NN
NAC_18mo_2:CAATCCTGTAATAACC	NAC_18mo_2	10126	2560	0.0098755678451511	0.148133517677266	NAC	18mo	2	STR D12 Gaba
NAC_18mo_2:CAATCCTGTAATGGAA	NAC_18mo_2	16495	3077	0.0242497726583813	0.18187329493786	NAC	18mo	2	STR D12 Gaba
NAC_18mo_2:CAATCGCCAAACGCGA	NAC_18mo_2	15303	3404	0.00653466640528001	0.15683199372672	NAC	18mo	2	STR D12 Gaba
NAC_18mo_2:CAATCGCCATGACTAT	NAC_18mo_2	16424	3172	0	0.079152459814905	NAC	18mo	2	STR D12 Gaba
NAC_18mo_2:CAATCTAAGGATCCGC	NAC_18mo_2	5950	1866	0.0168067226890756	0.235294117647059	NAC	18mo	2	STR D12 Gaba
NAC_18mo_2:CAATCTAAGTTAACCA	NAC_18mo_2	9732	2453	0.020550760378134	0.184956843403206	NAC	18mo	2	STR D1 Sema5a Gaba
NAC_18mo_2:CAATGAACACATAGCC	NAC_18mo_2	460	356	0	0.652173913043478	NAC	18mo	2	Oligo NN
NAC_18mo_2:CAATGAACATCCCGCT	NAC_18mo_2	674	384	0.29673590504451	0.148367952522255	NAC	18mo	2	Oligo NN
NAC_18mo_2:CAATGAACATCCTGAA	NAC_18mo_2	15061	3117	0.0199189960825974	0.159351968660779	NAC	18mo	2	STR D12 Gaba
NAC_18mo_2:CAATGAACATTTGCTC	NAC_18mo_2	14027	2989	0	0.128323946674271	NAC	18mo	2	STR D1 Sema5a Gaba
NAC_18mo_2:CAATGACTCAGGCTAT	NAC_18mo_2	16822	3298	0.0118891927238141	0.148614909047676	NAC	18mo	2	STR D12 Gaba
NAC_18mo_2:CAATGACTCCATTACT	NAC_18mo_2	14938	3010	0.00669433659124381	0.14058106841612	NAC	18mo	2	STR D12 Gaba
NAC_18mo_2:CAATGACTCCTAATTC	NAC_18mo_2	326	271	0.613496932515337	0.306748466257669	NAC	18mo	2	Microglia NN
NAC_18mo_2:CAATGACTCGCAAACT	NAC_18mo_2	1302	664	0.153609831029186	0.153609831029186	NAC	18mo	2	OT D3 Folh1 Gaba
NAC_18mo_2:CAATGACTCTAGCGTG	NAC_18mo_2	7263	2226	0.0275368305108082	0.289136720363486	NAC	18mo	2	STR D12 Gaba
NAC_18mo_2:CAATGACTCTATTGTC	NAC_18mo_2	713	429	0.140252454417952	0.140252454417952	NAC	18mo	2	Oligo NN
NAC_18mo_2:CAATGACTCTGGCAAT	NAC_18mo_2	3559	1248	0.0842933408260747	0.140488901376791	NAC	18mo	2	OB-in Frmd7 Gaba
NAC_18mo_2:CAATGCCCAAACAACA	NAC_18mo_2	3130	1286	0	0.0638977635782748	NAC	18mo	2	STR D12 Gaba
NAC_18mo_2:CAATGCCCAAGTAAGC	NAC_18mo_2	18107	3390	0.00552272601756227	0.110454520351245	NAC	18mo	2	STR D12 Gaba
NAC_18mo_2:CAATGCCCACAACAAA	NAC_18mo_2	24370	4254	0.0205170291341814	0.221583914649159	NAC	18mo	2	STR D12 Gaba
NAC_18mo_2:CAATGTCAGTTGTCCC	NAC_18mo_2	12071	2783	0.0248529533592909	0.265098169165769	NAC	18mo	2	STR D12 Gaba
NAC_18mo_2:CAATGTGGTCCTAGTT	NAC_18mo_2	12681	2822	0.0157716268433089	0.14194464158978	NAC	18mo	2	STR D12 Gaba
NAC_18mo_2:CACAAGCGTCATTACC	NAC_18mo_2	13889	3101	0.0143998848009216	0.143998848009216	NAC	18mo	2	L6b/CT ENT Glut
NAC_18mo_2:CACAATATCACCAATA	NAC_18mo_2	6706	1864	0.0298240381747689	0.253504324485535	NAC	18mo	2	STR-PAL Chst9 Gaba
NAC_18mo_2:CACAATATCATGGCTG	NAC_18mo_2	65050	6478	0.0169100691775557	0.119907763259032	NAC	18mo	2	STR D12 Gaba
NAC_18mo_2:CACAATATCCTCAGTC	NAC_18mo_2	15029	2923	0.00665380264821345	0.206267882094617	NAC	18mo	2	STR D12 Gaba
NAC_18mo_2:CACAATATCTCAATTC	NAC_18mo_2	3436	1461	0.174621653084983	0.174621653084983	NAC	18mo	2	Astro-TE NN
NAC_18mo_2:CACAGGCTCAGGTCCA	NAC_18mo_2	12169	3060	0.00821760210370614	0.262963267318596	NAC	18mo	2	STR D12 Gaba
NAC_18mo_2:CACAGGCTCTCACAAA	NAC_18mo_2	4188	1566	0.0238777459407832	0.286532951289398	NAC	18mo	2	STR D12 Gaba
NAC_18mo_2:CACAGGGAGCTAATTG	NAC_18mo_2	8421	2265	0	0.15437596484978	NAC	18mo	2	STR-PAL Chst9 Gaba
NAC_18mo_2:CACAGGGAGCTTATGA	NAC_18mo_2	5196	1785	0.0384911470361817	0.23094688221709	NAC	18mo	2	STR D12 Gaba
NAC_18mo_2:CACAGGGAGGTGTCCA	NAC_18mo_2	2833	1181	0	0.176491351923756	NAC	18mo	2	STR-PAL Chst9 Gaba
NAC_18mo_2:CACAGGGAGTAGAGGC	NAC_18mo_2	6931	2048	0.028855864954552	0.187563122204588	NAC	18mo	2	STR D12 Gaba
NAC_18mo_2:CACATAATCCCTCAAC	NAC_18mo_2	13500	3166	0.0222222222222222	0.103703703703704	NAC	18mo	2	PAL-STR Gaba-Chol
NAC_18mo_2:CACATAATCGTGCCTT	NAC_18mo_2	21105	3536	0.0379057095475006	0.194266761430941	NAC	18mo	2	STR D12 Gaba
NAC_18mo_2:CACATAATCGTTAACA	NAC_18mo_2	1271	680	0	0.1573564122738	NAC	18mo	2	STR D12 Gaba
NAC_18mo_2:CACATAATCGTTCACC	NAC_18mo_2	11009	2652	0.0454173857752748	0.136252157325824	NAC	18mo	2	STR D12 Gaba
NAC_18mo_2:CACATACAGACTTACA	NAC_18mo_2	798	426	0	0.37593984962406	NAC	18mo	2	Oligo NN
NAC_18mo_2:CACATACAGCAACATC	NAC_18mo_2	26392	3774	0.00378902697787208	0.143983025159139	NAC	18mo	2	STR D1 Sema5a Gaba
NAC_18mo_2:CACATACAGCGCATTG	NAC_18mo_2	8855	2274	0	0.191981931112366	NAC	18mo	2	STR D12 Gaba
NAC_18mo_2:CACATACAGCTTATGA	NAC_18mo_2	32163	4779	0.0217641389173895	0.121257345396885	NAC	18mo	2	STR D12 Gaba
NAC_18mo_2:CACATACAGTAACCCG	NAC_18mo_2	524	360	0	0.763358778625954	NAC	18mo	2	Oligo NN
NAC_18mo_2:CACATGCCAGAAACGT	NAC_18mo_2	29157	4483	0.0205782487910279	0.181774530987413	NAC	18mo	2	STR D12 Gaba
NAC_18mo_2:CACATTAAGATGGAGC	NAC_18mo_2	14029	3150	0	0.163946111625918	NAC	18mo	2	STR D12 Gaba
NAC_18mo_2:CACATTAAGGATAAAC	NAC_18mo_2	1096	633	0.0912408759124088	0	NAC	18mo	2	Oligo NN
NAC_18mo_2:CACATTAAGGCTAATC	NAC_18mo_2	689	385	0.145137880986938	0.145137880986938	NAC	18mo	2	Oligo NN
NAC_18mo_2:CACATTAAGTTTGGGT	NAC_18mo_2	10024	2337	0.00997605746209098	0.19952114924182	NAC	18mo	2	STR D12 Gaba
NAC_18mo_2:CACCAACCAAGGGTTG	NAC_18mo_2	11488	2757	0.0174094707520891	0.235027855153203	NAC	18mo	2	STR D12 Gaba
NAC_18mo_2:CACCAACCAAGTAAGC	NAC_18mo_2	17486	3060	0.0571886080292806	0.102939494452705	NAC	18mo	2	NDB-SI-MA-STRv Lhx8 Gaba
NAC_18mo_2:CACCAACCAATAATGG	NAC_18mo_2	10029	2489	0.0299132515704457	0.159537341709044	NAC	18mo	2	STR D12 Gaba
NAC_18mo_2:CACCAACCAGTAGGAT	NAC_18mo_2	34474	4611	0.0145036839357197	0.124731681847189	NAC	18mo	2	L6b/CT ENT Glut
NAC_18mo_2:CACCAACCATGAGCAG	NAC_18mo_2	10424	2567	0.0287797390636992	0.115118956254797	NAC	18mo	2	STR D12 Gaba
NAC_18mo_2:CACCAACCATTAAACC	NAC_18mo_2	21409	3807	0	0.20085010976692	NAC	18mo	2	STR D12 Gaba
NAC_18mo_2:CACCGGTAGACTATTG	NAC_18mo_2	16568	3341	0.0181071945919845	0.12071463061323	NAC	18mo	2	STR D12 Gaba
NAC_18mo_2:CACCGGTAGCGCCTTT	NAC_18mo_2	5371	1856	0.018618506795755	0.167566561161795	NAC	18mo	2	STR D12 Gaba
NAC_18mo_2:CACCGGTAGTCCTGAG	NAC_18mo_2	395	282	0.253164556962025	0.253164556962025	NAC	18mo	2	Oligo NN
NAC_18mo_2:CACCTCAGTAGGTGTC	NAC_18mo_2	12333	2897	0.0324333090083516	0.129733236033406	NAC	18mo	2	STR D12 Gaba
NAC_18mo_2:CACCTCAGTCAGGCAT	NAC_18mo_2	2700	1158	0.037037037037037	0.185185185185185	NAC	18mo	2	Astro-TE NN
NAC_18mo_2:CACCTCAGTGATGAGG	NAC_18mo_2	3020	1183	0	0.198675496688742	NAC	18mo	2	STR D12 Gaba
NAC_18mo_2:CACCTCAGTGCAATAT	NAC_18mo_2	9343	2357	0.0107032002568768	0.149844803596275	NAC	18mo	2	STR D12 Gaba
NAC_18mo_2:CACCTCAGTTACTAGG	NAC_18mo_2	14244	2714	0	0.21763549564729	NAC	18mo	2	STR D12 Gaba
NAC_18mo_2:CACCTGTTCACAGCGC	NAC_18mo_2	400	282	0	0.75	NAC	18mo	2	Oligo NN
NAC_18mo_2:CACCTGTTCCTCCATA	NAC_18mo_2	11277	2625	0.00886760663296976	0.115278886228607	NAC	18mo	2	STR D12 Gaba
NAC_18mo_2:CACCTGTTCTGCAAGT	NAC_18mo_2	536	328	0	0	NAC	18mo	2	Oligo NN
NAC_18mo_2:CACGCAATCGCTCACT	NAC_18mo_2	1282	688	0.078003120124805	0.15600624024961	NAC	18mo	2	Oligo NN
NAC_18mo_2:CACGCTAAGCTTAACA	NAC_18mo_2	12943	2911	0.0231785521131113	0.247237889206521	NAC	18mo	2	STR D12 Gaba
NAC_18mo_2:CACGCTAAGGCGGGTA	NAC_18mo_2	2873	1101	0.104420466411417	0.139227288548556	NAC	18mo	2	STR-PAL Chst9 Gaba
NAC_18mo_2:CACTAAGGTCACAGCG	NAC_18mo_2	10658	2679	0.00938262338149747	0.131356727340965	NAC	18mo	2	STR D12 Gaba
NAC_18mo_2:CACTAAGGTTCAAGAT	NAC_18mo_2	699	438	0.143061516452074	0.858369098712446	NAC	18mo	2	Oligo NN
NAC_18mo_2:CACTAGCCAACAACAA	NAC_18mo_2	6939	2003	0.0288225969159821	0.100879089205937	NAC	18mo	2	STR D1 Sema5a Gaba
NAC_18mo_2:CACTAGCCAACTAGCC	NAC_18mo_2	16415	3150	0.0182759671032592	0.134023758757234	NAC	18mo	2	STR D12 Gaba
NAC_18mo_2:CACTAGCCAAGACTCC	NAC_18mo_2	799	428	0	0.250312891113892	NAC	18mo	2	Oligo NN
NAC_18mo_2:CACTGACCAATGCCCG	NAC_18mo_2	29293	4728	0.0204827091796675	0.139965179394395	NAC	18mo	2	STR D12 Gaba
NAC_18mo_2:CACTGACCAGGCTTGT	NAC_18mo_2	14908	3081	0.0268312315535283	0.268312315535283	NAC	18mo	2	STR D12 Gaba
NAC_18mo_2:CACTGACCATAAGGAC	NAC_18mo_2	9122	2429	0.0548125411094058	0.153475115106336	NAC	18mo	2	STR D12 Gaba
NAC_18mo_2:CACTTAAAGAACCTAC	NAC_18mo_2	4637	1545	0	0.129394004744447	NAC	18mo	2	STR D12 Gaba
NAC_18mo_2:CACTTAAAGAACCTGT	NAC_18mo_2	7664	2231	0.0130480167014614	0.182672233820459	NAC	18mo	2	STR D12 Gaba
NAC_18mo_2:CACTTAAAGGACCAGG	NAC_18mo_2	19921	3599	0.0351387982530997	0.306209527634155	NAC	18mo	2	STR D1 Sema5a Gaba
NAC_18mo_2:CACTTAAAGGACCTCA	NAC_18mo_2	596	372	0.167785234899329	0.335570469798658	NAC	18mo	2	Oligo NN
NAC_18mo_2:CACTTAAAGGAGGACT	NAC_18mo_2	7242	2198	0	0.165700082850041	NAC	18mo	2	STR D1 Sema5a Gaba
NAC_18mo_2:CACTTAAAGTAGGCGG	NAC_18mo_2	8712	2435	0	0.126262626262626	NAC	18mo	2	STR D12 Gaba
NAC_18mo_2:CACTTAAAGTCAGGCC	NAC_18mo_2	1218	612	0.0821018062397373	0.246305418719212	NAC	18mo	2	Oligo NN
NAC_18mo_2:CACTTTGTCAGCATTA	NAC_18mo_2	730	479	0	0.684931506849315	NAC	18mo	2	Endo NN
NAC_18mo_2:CACTTTGTCATTAGTG	NAC_18mo_2	790	466	0.126582278481013	0.253164556962025	NAC	18mo	2	Oligo NN
NAC_18mo_2:CACTTTGTCCCTCACG	NAC_18mo_2	605	368	0	0.495867768595041	NAC	18mo	2	Oligo NN
NAC_18mo_2:CACTTTGTCTGTTGCC	NAC_18mo_2	773	508	0.646830530401035	0.905562742561449	NAC	18mo	2	Peri NN
NAC_18mo_2:CAGAACCGTCCTAATC	NAC_18mo_2	682	402	0	0	NAC	18mo	2	Oligo NN
NAC_18mo_2:CAGAACCGTGTTGCAA	NAC_18mo_2	7449	2089	0	0.147670828299101	NAC	18mo	2	STR D12 Gaba
NAC_18mo_2:CAGAACCGTTCGCTTG	NAC_18mo_2	8014	2303	0	0.124781632143748	NAC	18mo	2	STR D12 Gaba
NAC_18mo_2:CAGAACCGTTTCCGGC	NAC_18mo_2	18988	3362	0.00526648409521803	0.215925847903939	NAC	18mo	2	STR D12 Gaba
NAC_18mo_2:CAGAATCTCCGCAAGC	NAC_18mo_2	16689	3342	0.0119839415183654	0.15579123973875	NAC	18mo	2	STR D1 Sema5a Gaba
NAC_18mo_2:CAGATTCAGACAAAGT	NAC_18mo_2	7795	2402	0.102629890955741	0.166773572803079	NAC	18mo	2	STR-PAL Chst9 Gaba
NAC_18mo_2:CAGATTCAGCGTGCAC	NAC_18mo_2	13265	2693	0.0226159065209197	0.196004523181304	NAC	18mo	2	STR D1 Sema5a Gaba
NAC_18mo_2:CAGATTCAGGAACCAA	NAC_18mo_2	366	258	0	0.273224043715847	NAC	18mo	2	Oligo NN
NAC_18mo_2:CAGATTCAGGCTTAGT	NAC_18mo_2	1373	748	0.364166059723234	0.728332119446468	NAC	18mo	2	Astro-TE NN
NAC_18mo_2:CAGATTCAGTTTGAGC	NAC_18mo_2	439	296	0	0	NAC	18mo	2	Oligo NN
NAC_18mo_2:CAGCAAGCACAGAACG	NAC_18mo_2	8085	2334	0.0247371675943105	0.0742115027829314	NAC	18mo	2	STR Prox1 Lhx6 Gaba
NAC_18mo_2:CAGCAAGCAGCCAGAA	NAC_18mo_2	622	416	0.160771704180064	0.321543408360129	NAC	18mo	2	Oligo NN
NAC_18mo_2:CAGCAAGCATCCTAGA	NAC_18mo_2	2903	1193	0.0688942473303479	0.241129865656218	NAC	18mo	2	OT D3 Folh1 Gaba
NAC_18mo_2:CAGCAAGCATGTTGCA	NAC_18mo_2	402	257	0.248756218905473	0.248756218905473	NAC	18mo	2	Oligo NN
NAC_18mo_2:CAGCATGTCATTACTC	NAC_18mo_2	14469	3045	0.00691132766604465	0.131315225654848	NAC	18mo	2	STR D1 Sema5a Gaba
NAC_18mo_2:CAGCATGTCTGTGCCT	NAC_18mo_2	409	274	0.244498777506112	0.244498777506112	NAC	18mo	2	Oligo NN
NAC_18mo_2:CAGCATTAGCCTGTGA	NAC_18mo_2	2289	1052	0.0873743993010048	0.262123197903014	NAC	18mo	2	Astro-TE NN
NAC_18mo_2:CAGCATTAGCTTACTT	NAC_18mo_2	12680	3053	0	0.149842271293375	NAC	18mo	2	STR-PAL Chst9 Gaba
NAC_18mo_2:CAGCCAATCCCGAACA	NAC_18mo_2	14422	3179	0	0.152544723339343	NAC	18mo	2	STR D12 Gaba
NAC_18mo_2:CAGCCAATCCTGCGAA	NAC_18mo_2	12705	2818	0.00787091696182605	0.251869342778434	NAC	18mo	2	STR D12 Gaba
NAC_18mo_2:CAGCCAATCTGTTCAT	NAC_18mo_2	12059	2517	0.024877684716809	0.25706940874036	NAC	18mo	2	STR D12 Gaba
NAC_18mo_2:CAGCCTAAGGCAACAA	NAC_18mo_2	24099	3947	0.00829909954769907	0.186729739823229	NAC	18mo	2	STR D12 Gaba
NAC_18mo_2:CAGCCTAAGGTAAGCA	NAC_18mo_2	2559	1167	0.0390777647518562	0.273544353262993	NAC	18mo	2	STR Prox1 Lhx6 Gaba
NAC_18mo_2:CAGCCTAAGTAGGATG	NAC_18mo_2	6176	1885	0	0.0809585492227979	NAC	18mo	2	STR D12 Gaba
NAC_18mo_2:CAGCCTAAGTTAGGCT	NAC_18mo_2	633	357	0.157977883096367	0.315955766192733	NAC	18mo	2	Oligo NN
NAC_18mo_2:CAGCCTTTCATGAAGG	NAC_18mo_2	8108	2275	0.0123334977799704	0.394671928959053	NAC	18mo	2	STR D12 Gaba
NAC_18mo_2:CAGCCTTTCATGCGTG	NAC_18mo_2	15401	2861	0.0129861697292384	0.214271800532433	NAC	18mo	2	STR D12 Gaba
NAC_18mo_2:CAGCCTTTCCTCAGTC	NAC_18mo_2	7765	2150	0.077269800386349	0.128783000643915	NAC	18mo	2	RLP Neur
NAC_18mo_2:CAGCCTTTCCTTAGGG	NAC_18mo_2	1382	713	0	0.0723589001447178	NAC	18mo	2	Sst Chodl Gaba
NAC_18mo_2:CAGCCTTTCTGCAAGT	NAC_18mo_2	6256	1719	0.0319693094629156	0.0479539641943734	NAC	18mo	2	STR-PAL Chst9 Gaba
NAC_18mo_2:CAGCCTTTCTGGCTTC	NAC_18mo_2	22366	3684	0	0.134132164893141	NAC	18mo	2	STR D12 Gaba
NAC_18mo_2:CAGCTAAGTAATGGAA	NAC_18mo_2	37791	5181	0.00793839803127729	0.166706358656823	NAC	18mo	2	STR D12 Gaba
NAC_18mo_2:CAGCTAAGTCAGTAAT	NAC_18mo_2	6213	1904	0.0321905681635281	0.177048124899404	NAC	18mo	2	STR D12 Gaba
NAC_18mo_2:CAGCTAAGTCATTGTC	NAC_18mo_2	511	348	0	0.391389432485323	NAC	18mo	2	Oligo NN
NAC_18mo_2:CAGCTAAGTCGCGCAA	NAC_18mo_2	499	420	0	1.20240480961924	NAC	18mo	2	Microglia NN
NAC_18mo_2:CAGCTATAGCAATAGG	NAC_18mo_2	4015	1494	0.049813200498132	0.12453300124533	NAC	18mo	2	STR D12 Gaba
NAC_18mo_2:CAGCTATAGGAATAAC	NAC_18mo_2	6440	1911	0.015527950310559	0.15527950310559	NAC	18mo	2	STR D1 Sema5a Gaba
NAC_18mo_2:CAGCTATAGGTTAGCT	NAC_18mo_2	493	360	0	0.405679513184584	NAC	18mo	2	Oligo NN
NAC_18mo_2:CAGCTATAGTAACGAG	NAC_18mo_2	584	372	0	0.342465753424658	NAC	18mo	2	Oligo NN
NAC_18mo_2:CAGCTCAAGCAGGTGG	NAC_18mo_2	13212	3000	0.0302755071147442	0.0756887677868604	NAC	18mo	2	Sst Gaba
NAC_18mo_2:CAGCTCAAGTAAGTCC	NAC_18mo_2	12579	2549	0	0.15104539311551	NAC	18mo	2	STR D12 Gaba
NAC_18mo_2:CAGCTCAAGTCACCTC	NAC_18mo_2	1836	939	0	0.108932461873638	NAC	18mo	2	Oligo NN
NAC_18mo_2:CAGCTCAAGTCATCCC	NAC_18mo_2	9852	2388	0.0101502233049127	0.274056029232643	NAC	18mo	2	STR D1 Sema5a Gaba
NAC_18mo_2:CAGGAAGGTAAGCTTG	NAC_18mo_2	4630	1631	0	0.19438444924406	NAC	18mo	2	STR D12 Gaba
NAC_18mo_2:CAGGAAGGTACTTCAC	NAC_18mo_2	37713	5335	0.0106064221886352	0.159096332829528	NAC	18mo	2	CEA-BST Six3 Cyp26b1 Gaba
NAC_18mo_2:CAGGAAGGTCTTACTA	NAC_18mo_2	2850	1340	0.0350877192982456	0.245614035087719	NAC	18mo	2	Astro-TE NN
NAC_18mo_2:CAGGAAGGTGTTCCCA	NAC_18mo_2	4939	1709	0.0202470135654991	0.263211176351488	NAC	18mo	2	STR-PAL Chst9 Gaba
NAC_18mo_2:CAGGAAGGTTAGGCTA	NAC_18mo_2	4931	1743	0.081119448387751	0.324477793551004	NAC	18mo	2	STR D12 Gaba
NAC_18mo_2:CAGGAAGGTTAGTTGG	NAC_18mo_2	7990	2377	0.0125156445556946	0.150187734668335	NAC	18mo	2	STR D12 Gaba
NAC_18mo_2:CAGGACACAAGGCCAA	NAC_18mo_2	9381	2371	0.0213196887325445	0.159897665494084	NAC	18mo	2	STR D12 Gaba
NAC_18mo_2:CAGGACACACCACAAC	NAC_18mo_2	9156	2257	0.0109217999126256	0.0873743993010048	NAC	18mo	2	STR-PAL Chst9 Gaba
NAC_18mo_2:CAGGACACAGAACCGA	NAC_18mo_2	554	334	0	0.72202166064982	NAC	18mo	2	Oligo NN
NAC_18mo_2:CAGGACACAGTTTCTC	NAC_18mo_2	10351	2542	0	0.144913534924162	NAC	18mo	2	STR-PAL Chst9 Gaba
NAC_18mo_2:CAGGACCTCCCGTTGT	NAC_18mo_2	475	285	0.421052631578947	0.842105263157895	NAC	18mo	2	Oligo NN
NAC_18mo_2:CAGGACCTCCGCAACA	NAC_18mo_2	15295	3137	0.006538084341288	0.143837855508336	NAC	18mo	2	STR D12 Gaba
NAC_18mo_2:CAGGACCTCTCACAAA	NAC_18mo_2	24347	3926	0.0246436932681645	0.160184006243069	NAC	18mo	2	STR D12 Gaba
NAC_18mo_2:CAGGATGCAAACTAAG	NAC_18mo_2	12936	2664	0	0.162337662337662	NAC	18mo	2	STR D12 Gaba
NAC_18mo_2:CAGGATGCACTTAGGC	NAC_18mo_2	15651	3104	0.0191681042744873	0.134176729921411	NAC	18mo	2	STR D12 Gaba
NAC_18mo_2:CAGGATGCAGAATGAC	NAC_18mo_2	9034	2426	0	0.132831525348683	NAC	18mo	2	STR D12 Gaba
NAC_18mo_2:CAGGCTATCATTAGCA	NAC_18mo_2	5128	1547	0.0195007800312012	0.15600624024961	NAC	18mo	2	STR-PAL Chst9 Gaba
NAC_18mo_2:CAGGCTATCTAACTGA	NAC_18mo_2	21094	3365	0.00948136910969944	0.132739167535792	NAC	18mo	2	STR D12 Gaba
NAC_18mo_2:CAGGCTGGTAACCACA	NAC_18mo_2	22428	3846	0.0267522739432852	0.129302657392545	NAC	18mo	2	CEA-BST Gaba
NAC_18mo_2:CAGGCTGGTAAGGTTT	NAC_18mo_2	367	264	0	0.272479564032698	NAC	18mo	2	Oligo NN
NAC_18mo_2:CAGGCTGGTAAGTCGC	NAC_18mo_2	16143	3081	0	0.210617605153937	NAC	18mo	2	STR D12 Gaba
NAC_18mo_2:CAGGCTGGTAGCTAGC	NAC_18mo_2	865	494	0	0.115606936416185	NAC	18mo	2	Oligo NN
NAC_18mo_2:CAGGCTGGTCTCAGCC	NAC_18mo_2	501	328	0	0	NAC	18mo	2	Oligo NN
NAC_18mo_2:CAGGCTGGTTACATCC	NAC_18mo_2	16123	3272	0	0.167462631024003	NAC	18mo	2	STR D12 Gaba
NAC_18mo_2:CAGGGCTTCACCTGTC	NAC_18mo_2	4344	1498	0.0460405156537753	0.0920810313075506	NAC	18mo	2	OPC NN
NAC_18mo_2:CAGGGCTTCCGTCCAT	NAC_18mo_2	13657	3037	0.0146445046496302	0.183056308120378	NAC	18mo	2	STR D12 Gaba
NAC_18mo_2:CAGGGTGAGAACAAGT	NAC_18mo_2	15169	3369	0.0197771771375832	0.125255455204694	NAC	18mo	2	Sst Chodl Gaba
NAC_18mo_2:CAGGGTGAGGCTCATG	NAC_18mo_2	24946	4394	0.0320692696223843	0.16435500681472	NAC	18mo	2	STR D12 Gaba
NAC_18mo_2:CAGGGTGAGTTATGGC	NAC_18mo_2	6602	2130	0.0302938503483793	0.151469251741896	NAC	18mo	2	STR D1 Sema5a Gaba
NAC_18mo_2:CAGGTCCAGACCATAC	NAC_18mo_2	758	432	0	0.131926121372032	NAC	18mo	2	Oligo NN
NAC_18mo_2:CAGGTCCAGCATTTCT	NAC_18mo_2	601	356	0	0	NAC	18mo	2	Oligo NN
NAC_18mo_2:CAGGTCCAGCTACTGG	NAC_18mo_2	14623	3078	0.0341927101142037	0.116255214388292	NAC	18mo	2	STR D12 Gaba
NAC_18mo_2:CAGGTGGAGCCTGAGC	NAC_18mo_2	6848	1999	0.0438084112149533	0.175233644859813	NAC	18mo	2	STR D12 Gaba
NAC_18mo_2:CAGGTGGAGTAACAGG	NAC_18mo_2	7769	2324	0.0128716694555284	0.128716694555284	NAC	18mo	2	STR D1 Sema5a Gaba
NAC_18mo_2:CAGGTGGAGTAAGGGC	NAC_18mo_2	6813	2141	0	0.161456039923675	NAC	18mo	2	STR D12 Gaba
NAC_18mo_2:CAGGTTAGTCCGGTTC	NAC_18mo_2	26276	4055	0.041863297305526	0.0761150860100472	NAC	18mo	2	STR Prox1 Lhx6 Gaba
NAC_18mo_2:CAGGTTAGTCTAACCT	NAC_18mo_2	7053	1855	0	0.241032184885864	NAC	18mo	2	STR D12 Gaba
NAC_18mo_2:CAGGTTAGTTCAAGAT	NAC_18mo_2	7598	2183	0.0263227165043432	0.223743090286918	NAC	18mo	2	STR D12 Gaba
NAC_18mo_2:CAGGTTAGTTTAACGG	NAC_18mo_2	5469	1809	0	0.146279027244469	NAC	18mo	2	STR D12 Gaba
NAC_18mo_2:CAGGTTTAGAGGAAGG	NAC_18mo_2	6664	2171	0	0.315126050420168	NAC	18mo	2	STR D12 Gaba
NAC_18mo_2:CAGGTTTAGGCGTAAA	NAC_18mo_2	584	367	0	0	NAC	18mo	2	Oligo NN
NAC_18mo_2:CAGGTTTAGGGTTATC	NAC_18mo_2	11166	2532	0.00895575855274942	0.0626903098692459	NAC	18mo	2	STR D1 Sema5a Gaba
NAC_18mo_2:CAGGTTTAGTAATCCA	NAC_18mo_2	2318	943	0.0862812769628991	0	NAC	18mo	2	Astro-TE NN
NAC_18mo_2:CAGGTTTAGTGCTGTG	NAC_18mo_2	6232	1910	0.0320924261874198	0.224646983311938	NAC	18mo	2	STR D12 Gaba
NAC_18mo_2:CAGTATGGTCGACTCC	NAC_18mo_2	2652	1176	0.0754147812971342	0.226244343891403	NAC	18mo	2	Astro-TE NN
NAC_18mo_2:CAGTATGGTGGAAACG	NAC_18mo_2	11353	2499	0.0352329780674712	0.123315423236149	NAC	18mo	2	STR Prox1 Lhx6 Gaba
NAC_18mo_2:CATAACGGTAGCAGCT	NAC_18mo_2	361	263	0.277008310249307	0.554016620498615	NAC	18mo	2	Oligo NN
NAC_18mo_2:CATAACGGTGATGAGG	NAC_18mo_2	1421	798	0	0.422237860661506	NAC	18mo	2	Astro-TE NN
NAC_18mo_2:CATAACGGTTAAGGTT	NAC_18mo_2	8159	2198	0.0490256158842996	0.147076847652899	NAC	18mo	2	STR D12 Gaba
NAC_18mo_2:CATAAGCTCAGGCCTA	NAC_18mo_2	683	426	0.146412884333821	0.585651537335286	NAC	18mo	2	Oligo NN
NAC_18mo_2:CATAAGCTCGGCCATA	NAC_18mo_2	27735	4503	0.025238867856499	0.169460969893636	NAC	18mo	2	L6b/CT ENT Glut
NAC_18mo_2:CATAATCCAACCGCCA	NAC_18mo_2	9922	2237	0.010078613182826	0.141100584559565	NAC	18mo	2	STR D1 Sema5a Gaba
NAC_18mo_2:CATAATCCACTAGCGT	NAC_18mo_2	3142	1286	0.127307447485678	0.127307447485678	NAC	18mo	2	OPC NN
NAC_18mo_2:CATAATCCAGCAATAA	NAC_18mo_2	12631	2638	0.00791702953052015	0.213759797324044	NAC	18mo	2	STR D12 Gaba
NAC_18mo_2:CATAATCCAGCCTAAC	NAC_18mo_2	831	452	0	0.36101083032491	NAC	18mo	2	Oligo NN
NAC_18mo_2:CATAATCCAGCCTGCA	NAC_18mo_2	7598	1829	0.0131613582521716	0.0921295077652014	NAC	18mo	2	STR-PAL Chst9 Gaba
NAC_18mo_2:CATAATCCATGAAATG	NAC_18mo_2	6920	1861	0.0144508670520231	0.130057803468208	NAC	18mo	2	STR D1 Sema5a Gaba
NAC_18mo_2:CATAATGTCATAGCCG	NAC_18mo_2	427	310	0.468384074941452	0.702576112412178	NAC	18mo	2	Oligo NN
NAC_18mo_2:CATAATGTCCAGGGAG	NAC_18mo_2	567	342	0.17636684303351	0	NAC	18mo	2	Oligo NN
NAC_18mo_2:CATAATGTCTTGGACG	NAC_18mo_2	12694	2728	0.00787773751378604	0.141799275248149	NAC	18mo	2	STR D12 Gaba
NAC_18mo_2:CATAATGTCTTTAAGG	NAC_18mo_2	13855	3006	0.00721761097076867	0.158787441356911	NAC	18mo	2	STR D1 Sema5a Gaba
NAC_18mo_2:CATAATGTCTTTGACT	NAC_18mo_2	2507	1169	0.0398883127243718	0.239329876346231	NAC	18mo	2	Astro-TE NN
NAC_18mo_2:CATAGACTCTCACTCA	NAC_18mo_2	14678	2902	0.0204387518735523	0.109006676658945	NAC	18mo	2	STR D12 Gaba
NAC_18mo_2:CATAGACTCTTAGGGT	NAC_18mo_2	407	255	0	0	NAC	18mo	2	Oligo NN
NAC_18mo_2:CATAGCTAGTCACTCC	NAC_18mo_2	9014	2288	0	0.266252496117151	NAC	18mo	2	STR D12 Gaba
NAC_18mo_2:CATAGGCGTTCCTGAT	NAC_18mo_2	557	345	0	0.359066427289048	NAC	18mo	2	Oligo NN
NAC_18mo_2:CATAGGTTCACGCGGT	NAC_18mo_2	11450	2687	0.0174672489082969	0.165938864628821	NAC	18mo	2	STR D12 Gaba
NAC_18mo_2:CATAGGTTCCAGGGAG	NAC_18mo_2	7422	2363	0.0269469145782808	0.148208030180544	NAC	18mo	2	STR D12 Gaba
NAC_18mo_2:CATAGGTTCCTCACAC	NAC_18mo_2	15398	3072	0.00649434991557345	0.155864397973763	NAC	18mo	2	STR D1 Sema5a Gaba
NAC_18mo_2:CATAGGTTCGACCTGA	NAC_18mo_2	1689	780	0	0.177619893428064	NAC	18mo	2	STR D12 Gaba
NAC_18mo_2:CATAGGTTCTCACATT	NAC_18mo_2	11013	2665	0.00908017797148824	0.172523381458277	NAC	18mo	2	STR D1 Sema5a Gaba
NAC_18mo_2:CATAGGTTCTTAGTCT	NAC_18mo_2	19950	3423	0.0100250626566416	0.19047619047619	NAC	18mo	2	STR D12 Gaba
NAC_18mo_2:CATAGTCAGCGCTAAT	NAC_18mo_2	3758	1364	0.0798296966471527	0.133049494411921	NAC	18mo	2	OPC NN
NAC_18mo_2:CATAGTCAGTTGCCTC	NAC_18mo_2	17712	3260	0.00564588979223126	0.107271906052394	NAC	18mo	2	STR D12 Gaba
NAC_18mo_2:CATATCGCAAAGCCTC	NAC_18mo_2	375	262	0	0.533333333333333	NAC	18mo	2	Oligo NN
NAC_18mo_2:CATATCGCACATGCTA	NAC_18mo_2	20469	3369	0.0146563095412575	0.166104841467585	NAC	18mo	2	STR D12 Gaba
NAC_18mo_2:CATCAATCAAGCTTAT	NAC_18mo_2	8070	2157	0.0371747211895911	0.0619578686493185	NAC	18mo	2	STR-PAL Chst9 Gaba
NAC_18mo_2:CATCAATCAGCATTAT	NAC_18mo_2	25045	3896	0.0159712517468557	0.115791575164704	NAC	18mo	2	CEA-BST Gaba
NAC_18mo_2:CATCAATCATGAATAG	NAC_18mo_2	9877	2315	0	0.172117039586919	NAC	18mo	2	STR D12 Gaba
NAC_18mo_2:CATCACACAAGGAATC	NAC_18mo_2	14573	3078	0	0.0686200507788376	NAC	18mo	2	STR D12 Gaba
NAC_18mo_2:CATCACACAGTTTGGC	NAC_18mo_2	2307	922	0.0866926744690074	0.173385348938015	NAC	18mo	2	OT D3 Folh1 Gaba
NAC_18mo_2:CATCAGCCAAACAACA	NAC_18mo_2	9058	2315	0.0220799293442261	0.165599470081696	NAC	18mo	2	STR D12 Gaba
NAC_18mo_2:CATCAGCCACAAAGAC	NAC_18mo_2	20345	3643	0.0245760629147211	0.137625952322438	NAC	18mo	2	STR D12 Gaba
NAC_18mo_2:CATCAGCCACTTAACG	NAC_18mo_2	1558	814	0	0.0641848523748395	NAC	18mo	2	Oligo NN
NAC_18mo_2:CATCAGCCAGCTTAGC	NAC_18mo_2	448	347	0	0.892857142857143	NAC	18mo	2	Microglia NN
NAC_18mo_2:CATCAGCCAGGCTGTT	NAC_18mo_2	16581	3385	0.00603099933659007	0.174898980761112	NAC	18mo	2	STR D1 Sema5a Gaba
NAC_18mo_2:CATCAGCCATCTTGAG	NAC_18mo_2	619	361	0	0	NAC	18mo	2	Oligo NN
NAC_18mo_2:CATCATAAGCGCTCAA	NAC_18mo_2	9144	2394	0.0328083989501312	0.164041994750656	NAC	18mo	2	STR D1 Sema5a Gaba
NAC_18mo_2:CATCATAAGCTCAAAC	NAC_18mo_2	27099	4299	0	0.154987268902912	NAC	18mo	2	STR D12 Gaba
NAC_18mo_2:CATCATAAGGCAGGTG	NAC_18mo_2	5391	1977	0.0927471712112781	0.129846039695789	NAC	18mo	2	CEA-BST Gaba
NAC_18mo_2:CATCATAAGTCACCAG	NAC_18mo_2	1791	739	0.0558347292015634	0.223338916806254	NAC	18mo	2	STR-PAL Chst9 Gaba
NAC_18mo_2:CATCATAAGTTGGGCC	NAC_18mo_2	34029	4703	0.00293866995797702	0.120485468277058	NAC	18mo	2	STR D12 Gaba
NAC_18mo_2:CATCATGCAAGCGATG	NAC_18mo_2	11120	2593	0	0.170863309352518	NAC	18mo	2	STR D12 Gaba
NAC_18mo_2:CATCATGCAAGCTTAT	NAC_18mo_2	444	259	0	0.225225225225225	NAC	18mo	2	Oligo NN
NAC_18mo_2:CATCATGCACCCTCAC	NAC_18mo_2	2623	1043	0.0762485703393061	0.152497140678612	NAC	18mo	2	OB-out Frmd7 Gaba
NAC_18mo_2:CATCATGCAGCAACAG	NAC_18mo_2	20601	3733	0.00485413329450027	0.165040532013009	NAC	18mo	2	STR D1 Sema5a Gaba
NAC_18mo_2:CATCCCAGTTACGCAA	NAC_18mo_2	17008	3272	0.00587958607714017	0.235183443085607	NAC	18mo	2	STR D1 Sema5a Gaba
NAC_18mo_2:CATCCCAGTTTACGTC	NAC_18mo_2	13554	2648	0.00737789582411096	0.140180020658108	NAC	18mo	2	STR D12 Gaba
NAC_18mo_2:CATCCTCAGATTCCTT	NAC_18mo_2	20188	3707	0.00990687537150783	0.104022191400832	NAC	18mo	2	STR Prox1 Lhx6 Gaba
NAC_18mo_2:CATCCTCAGCTAATCA	NAC_18mo_2	655	462	2.74809160305344	8.3969465648855	NAC	18mo	2	SMC NN
NAC_18mo_2:CATCCTCAGGAGGTTA	NAC_18mo_2	1356	691	0.0737463126843658	0.663716814159292	NAC	18mo	2	OT D3 Folh1 Gaba
NAC_18mo_2:CATCCTCAGGCTCATG	NAC_18mo_2	17467	3379	0.0171752447472376	0.194652773802027	NAC	18mo	2	STR D12 Gaba
NAC_18mo_2:CATCCTCAGGTCGAGG	NAC_18mo_2	8773	2500	0	0.136783312435883	NAC	18mo	2	STR D1 Sema5a Gaba
NAC_18mo_2:CATCCTGGTGGAAACG	NAC_18mo_2	7379	2101	0.0406559154356959	0.121967746307088	NAC	18mo	2	STR D12 Gaba
NAC_18mo_2:CATCCTGGTGGTGAGA	NAC_18mo_2	8082	2366	0	0.185597624350408	NAC	18mo	2	STR D1 Sema5a Gaba
NAC_18mo_2:CATCCTGGTTAAGGTT	NAC_18mo_2	10386	2651	0.0288850375505488	0.202195262853842	NAC	18mo	2	STR Prox1 Lhx6 Gaba
NAC_18mo_2:CATCCTGGTTATGTGG	NAC_18mo_2	508	330	0.78740157480315	0.590551181102362	NAC	18mo	2	OB-STR-CTX Inh IMN
NAC_18mo_2:CATCCTGGTTGCACGG	NAC_18mo_2	3259	1456	0.0920527769254373	0.21478981282602	NAC	18mo	2	Astro-TE NN
NAC_18mo_2:CATCCTTCAATAGCAA	NAC_18mo_2	1252	637	0	0.0798722044728434	NAC	18mo	2	Sst Chodl Gaba
NAC_18mo_2:CATCCTTCAATGAATG	NAC_18mo_2	19824	3399	0.00504439063761098	0.186642453591606	NAC	18mo	2	STR D1 Sema5a Gaba
NAC_18mo_2:CATCCTTCACTTAGGC	NAC_18mo_2	59921	6069	0.00667545601708917	0.193588224495586	NAC	18mo	2	STR D12 Gaba
NAC_18mo_2:CATCCTTCAGAAACGT	NAC_18mo_2	906	488	0.11037527593819	0.551876379690949	NAC	18mo	2	Oligo NN
NAC_18mo_2:CATCGCTTCAAACCTA	NAC_18mo_2	9444	2376	0	0.127064803049555	NAC	18mo	2	STR D12 Gaba
NAC_18mo_2:CATGAGGCAATATAGG	NAC_18mo_2	10979	2563	0.0091082976591675	0.136624464887513	NAC	18mo	2	Vip Gaba
NAC_18mo_2:CATGAGGCAGTGAACG	NAC_18mo_2	31685	4388	0.0220924727789175	0.123086634053969	NAC	18mo	2	L6b/CT ENT Glut
NAC_18mo_2:CATGAGGCAGTTAGCC	NAC_18mo_2	5542	1700	0	0.144352219415373	NAC	18mo	2	STR D12 Gaba
NAC_18mo_2:CATGAGGCATCAGTAT	NAC_18mo_2	721	432	0.13869625520111	0.13869625520111	NAC	18mo	2	Oligo NN
NAC_18mo_2:CATGAGGCATTGACAT	NAC_18mo_2	13401	2956	0.0223863890754421	0.134318334452653	NAC	18mo	2	STR D12 Gaba
NAC_18mo_2:CATGCAAGTACTGATG	NAC_18mo_2	12494	2759	0	0.136065311349448	NAC	18mo	2	STR D1 Sema5a Gaba
NAC_18mo_2:CATGCAAGTTTCGCCA	NAC_18mo_2	16624	3230	0.0120307988450433	0.114292589027911	NAC	18mo	2	STR D12 Gaba
NAC_18mo_2:CATGCATAGTCATTAG	NAC_18mo_2	11945	2767	0.00837170364169108	0.175805776475513	NAC	18mo	2	STR D12 Gaba
NAC_18mo_2:CATGCATAGTGCACGC	NAC_18mo_2	521	317	0	0.191938579654511	NAC	18mo	2	Oligo NN
NAC_18mo_2:CATGCGCAGCACAGAA	NAC_18mo_2	10023	2532	0.0199541055572184	0.209518108350793	NAC	18mo	2	STR D12 Gaba
NAC_18mo_2:CATGCGCAGCCACAAT	NAC_18mo_2	9600	2473	0.0104166666666667	0.177083333333333	NAC	18mo	2	STR D12 Gaba
NAC_18mo_2:CATGCGCAGGAGCACG	NAC_18mo_2	8578	2428	0	0.128235019818139	NAC	18mo	2	STR D12 Gaba
NAC_18mo_2:CATGCGCAGGGTTAGA	NAC_18mo_2	21726	3866	0.0322194605541747	0.161097302770874	NAC	18mo	2	L6b/CT ENT Glut
NAC_18mo_2:CATGCGCAGGTGCTGC	NAC_18mo_2	4449	1630	0.0449539222297145	0.314677455608002	NAC	18mo	2	OPC NN
NAC_18mo_2:CATGCGGGTAATAGCT	NAC_18mo_2	13444	2870	0.0148765248437965	0.163641773281761	NAC	18mo	2	STR D12 Gaba
NAC_18mo_2:CATGCGGGTCCGTAGG	NAC_18mo_2	672	410	0	0.446428571428571	NAC	18mo	2	Oligo NN
NAC_18mo_2:CATGCGGGTTCGCTTG	NAC_18mo_2	2048	1040	0.048828125	0.146484375	NAC	18mo	2	Astro-TE NN
NAC_18mo_2:CATGCGGGTTGGTGAC	NAC_18mo_2	8090	2095	0.0247218788627936	0.34610630407911	NAC	18mo	2	STR D1 Sema5a Gaba
NAC_18mo_2:CATGCGGGTTTACCGT	NAC_18mo_2	475	277	0.421052631578947	0.421052631578947	NAC	18mo	2	Oligo NN
NAC_18mo_2:CATGGATTCACACAGT	NAC_18mo_2	1650	861	0.0606060606060606	0.242424242424242	NAC	18mo	2	Oligo NN
NAC_18mo_2:CATGGATTCCATTACT	NAC_18mo_2	11641	2720	0.0171806545829396	0.0773129456232282	NAC	18mo	2	STR D12 Gaba
NAC_18mo_2:CATGGATTCGCATCCT	NAC_18mo_2	6726	1869	0	0.0892060660124889	NAC	18mo	2	STR D12 Gaba
NAC_18mo_2:CATGGATTCGCTAAAC	NAC_18mo_2	3176	1277	0	0.220403022670025	NAC	18mo	2	STR D1 Sema5a Gaba
NAC_18mo_2:CATGGCGGTCACAGAC	NAC_18mo_2	12958	2875	0.0077172403148634	0.177496527241858	NAC	18mo	2	STR D12 Gaba
NAC_18mo_2:CATGGCGGTTGCACAA	NAC_18mo_2	12330	2793	0.008110300081103	0.178426601784266	NAC	18mo	2	STR D12 Gaba
NAC_18mo_2:CATTATCTCCTTAAGA	NAC_18mo_2	15904	3284	0	0.238933601609658	NAC	18mo	2	STR D12 Gaba
NAC_18mo_2:CATTATCTCGAGCAAA	NAC_18mo_2	532	346	0	0.18796992481203	NAC	18mo	2	Oligo NN
NAC_18mo_2:CATTATCTCGCTCCAT	NAC_18mo_2	14301	2980	0.00699251800573386	0.0629326620516048	NAC	18mo	2	STR D12 Gaba
NAC_18mo_2:CATTATGAGATTCCTT	NAC_18mo_2	407	300	0	0.245700245700246	NAC	18mo	2	Oligo NN
NAC_18mo_2:CATTATGAGGGATGAC	NAC_18mo_2	4622	1728	0.0216356555603635	0.237992211163998	NAC	18mo	2	STR D12 Gaba
NAC_18mo_2:CATTATGAGTGAGCAA	NAC_18mo_2	414	283	0	0.483091787439614	NAC	18mo	2	Oligo NN
NAC_18mo_2:CATTCATTCACTTCAT	NAC_18mo_2	1001	560	0.0999000999000999	0.1998001998002	NAC	18mo	2	Oligo NN
NAC_18mo_2:CATTCATTCGACAAAG	NAC_18mo_2	467	310	0	0	NAC	18mo	2	Oligo NN
NAC_18mo_2:CATTCCTCAAGTGTCC	NAC_18mo_2	11267	2694	0.0266264311706754	0.150883109967161	NAC	18mo	2	STR D12 Gaba
NAC_18mo_2:CATTCCTCAATAGTCT	NAC_18mo_2	34357	4611	0.00582123002590447	0.154262595686469	NAC	18mo	2	STR D12 Gaba
NAC_18mo_2:CATTCCTCAGTCTAAT	NAC_18mo_2	15455	3174	0.00647039792947266	0.135878356518926	NAC	18mo	2	STR D1 Sema5a Gaba
NAC_18mo_2:CATTCCTCATTATGAC	NAC_18mo_2	2041	981	0.0489955903968643	0.195982361587457	NAC	18mo	2	OB-STR-CTX Inh IMN
NAC_18mo_2:CATTCCTCATTGTCCT	NAC_18mo_2	1104	547	0	0	NAC	18mo	2	Oligo NN
NAC_18mo_2:CATTGCGAGAGGCTAA	NAC_18mo_2	19880	3641	0.00503018108651911	0.271629778672032	NAC	18mo	2	STR D1 Sema5a Gaba
NAC_18mo_2:CATTGCGAGCTAAAGG	NAC_18mo_2	2208	965	0.0452898550724638	0.181159420289855	NAC	18mo	2	STR D1 Sema5a Gaba
NAC_18mo_2:CATTGCGAGGAGGACT	NAC_18mo_2	4247	1431	0	0.0235460324935248	NAC	18mo	2	IT AON-TT-DP Glut
NAC_18mo_2:CATTGCGAGGGCCACT	NAC_18mo_2	1236	670	0	0.566343042071197	NAC	18mo	2	Oligo NN
NAC_18mo_2:CATTGCGAGTATTGCA	NAC_18mo_2	597	414	0	0.670016750418761	NAC	18mo	2	Oligo NN
NAC_18mo_2:CATTGCGAGTTTGAGC	NAC_18mo_2	3884	1514	0	0.180226570545829	NAC	18mo	2	OPC NN
NAC_18mo_2:CATTGTAAGCGGTTAT	NAC_18mo_2	8084	2184	0.012370113805047	0.185551707075705	NAC	18mo	2	STR D12 Gaba
NAC_18mo_2:CATTGTAAGGAGCACG	NAC_18mo_2	8564	2535	0.0467071461933676	0.0934142923867352	NAC	18mo	2	STR D12 Gaba
NAC_18mo_2:CATTGTAAGGAGGACT	NAC_18mo_2	8587	2482	0.0116455106556423	0.128100617212065	NAC	18mo	2	STR D12 Gaba
NAC_18mo_2:CATTGTAAGGCATTAC	NAC_18mo_2	15114	3377	0	0.224956993515946	NAC	18mo	2	STR D12 Gaba
NAC_18mo_2:CATTGTAAGGCCTGGT	NAC_18mo_2	667	377	0.149925037481259	0.299850074962519	NAC	18mo	2	Oligo NN
NAC_18mo_2:CATTGTAAGGGTCTAT	NAC_18mo_2	16077	3573	0.00622006593269889	0.05598059339429	NAC	18mo	2	STR D12 Gaba
NAC_18mo_2:CATTGTAAGTCATTGA	NAC_18mo_2	569	366	0.527240773286467	0.175746924428822	NAC	18mo	2	Oligo NN
NAC_18mo_2:CATTGTGCAAAGCGCA	NAC_18mo_2	7779	2067	0.0642756138321121	0.128551227664224	NAC	18mo	2	STR D1 Sema5a Gaba
NAC_18mo_2:CATTGTGCATAATTGC	NAC_18mo_2	7861	2172	0	0.203536445744816	NAC	18mo	2	STR D12 Gaba
NAC_18mo_2:CATTGTGCATTGTCCT	NAC_18mo_2	16285	3008	0.0122812404052809	0.190359226281854	NAC	18mo	2	STR D12 Gaba
NAC_18mo_2:CATTTGTTCCTGCGAA	NAC_18mo_2	20176	3650	0.00991276764472641	0.208168120539255	NAC	18mo	2	STR D12 Gaba
NAC_18mo_2:CCAAACCCAGTTTACG	NAC_18mo_2	536	348	0.186567164179104	0.559701492537313	NAC	18mo	2	Oligo NN
NAC_18mo_2:CCAAACTAGAACAAGT	NAC_18mo_2	34837	4623	0.0200935786663605	0.0545397135229784	NAC	18mo	2	Sncg Gaba
NAC_18mo_2:CCAAACTAGAACCTGT	NAC_18mo_2	1538	698	0.0650195058517555	0.195058517555267	NAC	18mo	2	STR-PAL Chst9 Gaba
NAC_18mo_2:CCAAACTAGCATGGTT	NAC_18mo_2	6894	1924	0	0.101537568900493	NAC	18mo	2	STR D12 Gaba
NAC_18mo_2:CCAAACTAGGCTGGCT	NAC_18mo_2	8891	2399	0.0449893150376785	0.112473287594196	NAC	18mo	2	STR D12 Gaba
NAC_18mo_2:CCAAACTAGGGACGCA	NAC_18mo_2	10790	2610	0	0.092678405931418	NAC	18mo	2	STR D12 Gaba
NAC_18mo_2:CCAAACTAGTAACAGG	NAC_18mo_2	9269	2365	0.0107886503398425	0.17261840543748	NAC	18mo	2	STR D12 Gaba
NAC_18mo_2:CCAAACTAGTATCGCG	NAC_18mo_2	5053	1623	0.059370670888581	0.059370670888581	NAC	18mo	2	CEA-BST Gaba
NAC_18mo_2:CCAAACTAGTGAACAG	NAC_18mo_2	458	310	0.436681222707424	0.218340611353712	NAC	18mo	2	Oligo NN
NAC_18mo_2:CCAAATCAGCATGAAG	NAC_18mo_2	496	301	0.201612903225806	0.403225806451613	NAC	18mo	2	Oligo NN
NAC_18mo_2:CCAAATCAGGCTGGCT	NAC_18mo_2	9025	2263	0.0110803324099723	0.321329639889197	NAC	18mo	2	STR D1 Sema5a Gaba
NAC_18mo_2:CCAACATAGCTCAAAC	NAC_18mo_2	830	466	0	0.843373493975904	NAC	18mo	2	Oligo NN
NAC_18mo_2:CCAACATAGCTTATGA	NAC_18mo_2	1262	693	0	0.158478605388273	NAC	18mo	2	Oligo NN
NAC_18mo_2:CCAACATAGCTTGCTC	NAC_18mo_2	10531	2475	0.0284873231412022	0.208907036368816	NAC	18mo	2	STR-PAL Chst9 Gaba
NAC_18mo_2:CCAACATAGGGACCTC	NAC_18mo_2	928	535	0	0.646551724137931	NAC	18mo	2	Oligo NN
NAC_18mo_2:CCAACATAGTCTCACC	NAC_18mo_2	29050	4321	0.0206540447504303	0.0826161790017212	NAC	18mo	2	RLP Neur
NAC_18mo_2:CCAACCAAGGACGTAA	NAC_18mo_2	8091	2298	0.0247188233840069	0.185391175380052	NAC	18mo	2	STR D12 Gaba
NAC_18mo_2:CCAACCAAGGCAACAA	NAC_18mo_2	9926	2607	0	0.362683860568205	NAC	18mo	2	STR D12 Gaba
NAC_18mo_2:CCAACCAAGGTAGCTT	NAC_18mo_2	12182	2861	0.016417665407979	0.147758988671811	NAC	18mo	2	STR D12 Gaba
NAC_18mo_2:CCAACCCGTGTGAGAG	NAC_18mo_2	11412	2581	0.0350508236943568	0.297932001402033	NAC	18mo	2	STR D12 Gaba
NAC_18mo_2:CCAACCCGTTGAGCCG	NAC_18mo_2	457	295	0	0.437636761487965	NAC	18mo	2	Oligo NN
NAC_18mo_2:CCAACCCGTTTATTCG	NAC_18mo_2	16308	3332	0.0122639195486878	0.165562913907285	NAC	18mo	2	STR D12 Gaba
NAC_18mo_2:CCAAGGCTCAGTTCCC	NAC_18mo_2	980	623	0.102040816326531	0.204081632653061	NAC	18mo	2	Oligo NN
NAC_18mo_2:CCAAGGCTCCTTAATC	NAC_18mo_2	1129	649	0	0.531443755535872	NAC	18mo	2	OT D3 Folh1 Gaba
NAC_18mo_2:CCAAGGCTCGCAGGCT	NAC_18mo_2	35168	5039	0.0142174704276615	0.216105550500455	NAC	18mo	2	STR D12 Gaba
NAC_18mo_2:CCAAGGCTCTGGTCCT	NAC_18mo_2	11800	2789	0.0169491525423729	0.11864406779661	NAC	18mo	2	STR D12 Gaba
NAC_18mo_2:CCAAGGCTCTGTAAGC	NAC_18mo_2	8192	2125	0	0.08544921875	NAC	18mo	2	STR D12 Gaba
NAC_18mo_2:CCAAGTTAGCTAGAAG	NAC_18mo_2	9005	2519	0.0222098833981122	0.144364242087729	NAC	18mo	2	STR D12 Gaba
NAC_18mo_2:CCAAGTTAGGGCTTTG	NAC_18mo_2	15813	3087	0.0252956428255233	0.208689053310567	NAC	18mo	2	STR D1 Sema5a Gaba
NAC_18mo_2:CCAATATCAAACCTAT	NAC_18mo_2	10628	2576	0.0376364320662401	0.10350018818216	NAC	18mo	2	Sst Chodl Gaba
NAC_18mo_2:CCAATATCAGTCTAGC	NAC_18mo_2	12619	2691	0.00792455820588002	0.14264204770584	NAC	18mo	2	STR D12 Gaba
NAC_18mo_2:CCAATATCATAGGCGA	NAC_18mo_2	11576	2829	0.0345542501727713	0.0777470628887353	NAC	18mo	2	STR Prox1 Lhx6 Gaba
NAC_18mo_2:CCAATATCATGCAACC	NAC_18mo_2	9169	2416	0.0981568328061948	0.19631366561239	NAC	18mo	2	Sst Chodl Gaba
NAC_18mo_2:CCAATATCATTGCGGT	NAC_18mo_2	1350	737	0.148148148148148	0.222222222222222	NAC	18mo	2	Astro-TE NN
NAC_18mo_2:CCACAATAGACTTATG	NAC_18mo_2	388	274	0.257731958762887	0.515463917525773	NAC	18mo	2	Oligo NN
NAC_18mo_2:CCACAATAGGTAACGA	NAC_18mo_2	11042	2675	0.00905633037493208	0.172070277123709	NAC	18mo	2	STR D12 Gaba
NAC_18mo_2:CCACAATAGTCCTTCA	NAC_18mo_2	24466	3897	0.00817460966238862	0.0490476579743317	NAC	18mo	2	CEA-BST Gaba
NAC_18mo_2:CCACACAAGCAAGATG	NAC_18mo_2	8737	2335	0.0343367288542978	0.274693830834383	NAC	18mo	2	STR D12 Gaba
NAC_18mo_2:CCACACAAGCCGCAAC	NAC_18mo_2	12747	3090	0	0.109829763866008	NAC	18mo	2	STR Prox1 Lhx6 Gaba
NAC_18mo_2:CCACACAAGCCTTAAA	NAC_18mo_2	16129	3271	0	0.217000434000868	NAC	18mo	2	STR D12 Gaba
NAC_18mo_2:CCACACAAGCTCCTAC	NAC_18mo_2	15611	3123	0	0.192172186278906	NAC	18mo	2	STR D1 Sema5a Gaba
NAC_18mo_2:CCACACAAGTTAGAGG	NAC_18mo_2	9613	2310	0.0624154790388016	0.166441277436804	NAC	18mo	2	STR-PAL Chst9 Gaba
NAC_18mo_2:CCACACAAGTTGTCAA	NAC_18mo_2	19267	3677	0.0103804432449266	0.160896870296362	NAC	18mo	2	STR D12 Gaba
NAC_18mo_2:CCACAGGGTAACAGGG	NAC_18mo_2	13305	2954	0.0150319428786171	0.20293122886133	NAC	18mo	2	STR D12 Gaba
NAC_18mo_2:CCACAGGGTTTACCGT	NAC_18mo_2	19685	3725	0.0101600203200406	0.172720345440691	NAC	18mo	2	STR D12 Gaba
NAC_18mo_2:CCACATTGTAAGCTTG	NAC_18mo_2	16773	3088	0.0178858880343409	0.125201216240386	NAC	18mo	2	STR D12 Gaba
NAC_18mo_2:CCACATTGTTAATCGG	NAC_18mo_2	15391	3316	0.00649730361899812	0.155935286855955	NAC	18mo	2	STR D12 Gaba
NAC_18mo_2:CCACTTGGTACCGAAC	NAC_18mo_2	10527	2298	0.0664956777809442	0.123491973021754	NAC	18mo	2	STR D12 Gaba
NAC_18mo_2:CCAGACTCACGAATTT	NAC_18mo_2	17172	3007	0.0174703004891684	0.157232704402516	NAC	18mo	2	STR D12 Gaba
NAC_18mo_2:CCAGCCTGTTAGAGGG	NAC_18mo_2	19887	3749	0.0150852315583044	0.0754261577915221	NAC	18mo	2	CEA-BST Gaba
NAC_18mo_2:CCAGCCTGTTGCGTAA	NAC_18mo_2	17074	3676	0.0234274335246574	0.210846901721916	NAC	18mo	2	STR D12 Gaba
NAC_18mo_2:CCAGCTAAGCAGGTTT	NAC_18mo_2	430	297	0	0.232558139534884	NAC	18mo	2	Oligo NN
NAC_18mo_2:CCAGCTAAGCCTGACA	NAC_18mo_2	37079	4842	0.0242724992583403	0.08630221958521	NAC	18mo	2	L6b/CT ENT Glut
NAC_18mo_2:CCAGCTAAGCTGGAAA	NAC_18mo_2	22113	3891	0.0904445348889793	0.0814000814000814	NAC	18mo	2	PAL-STR Gaba-Chol
NAC_18mo_2:CCAGCTGCAAATTCGT	NAC_18mo_2	8655	2326	0	0.115540150202195	NAC	18mo	2	STR D12 Gaba
NAC_18mo_2:CCAGCTGCATTGCAGC	NAC_18mo_2	9617	2476	0.0103982530934803	0.207965061869606	NAC	18mo	2	STR-PAL Chst9 Gaba
NAC_18mo_2:CCAGCTGCATTGTGTG	NAC_18mo_2	21169	3701	0.00944777741036421	0.0850299966932779	NAC	18mo	2	L6b/CT ENT Glut
NAC_18mo_2:CCAGGAACACCATATG	NAC_18mo_2	1599	794	0	0.250156347717323	NAC	18mo	2	OT D3 Folh1 Gaba
NAC_18mo_2:CCAGGAACAGCCTGCA	NAC_18mo_2	1894	861	0	0.158394931362196	NAC	18mo	2	OPC NN
NAC_18mo_2:CCAGGAACATCATGTG	NAC_18mo_2	1231	686	0.324939073923639	0.406173842404549	NAC	18mo	2	OT D3 Folh1 Gaba
NAC_18mo_2:CCAGGATGTACCTTAC	NAC_18mo_2	13018	2924	0.0307266861269012	0.122906744507605	NAC	18mo	2	STR D12 Gaba
NAC_18mo_2:CCAGGATGTTAATGCG	NAC_18mo_2	14292	3017	0.00699692135460397	0.125944584382872	NAC	18mo	2	STR D12 Gaba
NAC_18mo_2:CCAGGATGTTTATGGG	NAC_18mo_2	332	267	0	0.301204819277108	NAC	18mo	2	Microglia NN
NAC_18mo_2:CCAGTTTGTAACGAGG	NAC_18mo_2	7555	2203	0.0397088021178028	0.211780277961615	NAC	18mo	2	STR D12 Gaba
NAC_18mo_2:CCAGTTTGTCCTTTAA	NAC_18mo_2	20146	3402	0	0.183659287203415	NAC	18mo	2	STR D1 Sema5a Gaba
NAC_18mo_2:CCAGTTTGTGCTCACC	NAC_18mo_2	12335	2798	0	0.283745439805432	NAC	18mo	2	STR D12 Gaba
NAC_18mo_2:CCAGTTTGTTGTTGTC	NAC_18mo_2	13639	2776	0.0146638316592126	0.153970232421732	NAC	18mo	2	STR D12 Gaba
NAC_18mo_2:CCATAAATCAGCCAAT	NAC_18mo_2	11471	2704	0.0697410862174178	0.148199808212013	NAC	18mo	2	Sst Chodl Gaba
NAC_18mo_2:CCATAAATCCAGCACA	NAC_18mo_2	21159	3648	0.0189044850890874	0.151235880712699	NAC	18mo	2	STR D12 Gaba
NAC_18mo_2:CCATAAATCCGCATGA	NAC_18mo_2	8585	2327	0	0.081537565521258	NAC	18mo	2	STR D12 Gaba
NAC_18mo_2:CCATAAATCCTCACTA	NAC_18mo_2	13181	2579	0.0075866777937941	0.121386844700706	NAC	18mo	2	STR D1 Sema5a Gaba
NAC_18mo_2:CCATAAATCCTTCAAT	NAC_18mo_2	8696	2247	0	0.103495860165593	NAC	18mo	2	STR D1 Sema5a Gaba
NAC_18mo_2:CCATAAATCTCACAAA	NAC_18mo_2	2583	1030	0.0387146728610143	0.193573364305072	NAC	18mo	2	STR D1 Sema5a Gaba
NAC_18mo_2:CCATAAGGTCCTAGTT	NAC_18mo_2	35825	4516	0.0167480809490579	0.139567341242149	NAC	18mo	2	STR D12 Gaba
NAC_18mo_2:CCATAAGGTTCACCCA	NAC_18mo_2	10890	2846	0.0367309458218549	0.229568411386593	NAC	18mo	2	STR D12 Gaba
NAC_18mo_2:CCATAAGGTTTGCTGT	NAC_18mo_2	11814	2897	0	0.118503470458778	NAC	18mo	2	STR D12 Gaba
NAC_18mo_2:CCATAATCAATACTGT	NAC_18mo_2	46544	5591	0.0107425232038501	0.158989343416982	NAC	18mo	2	STR D12 Gaba
NAC_18mo_2:CCATAATCAGGAAGCC	NAC_18mo_2	15608	3199	0.0512557662737058	0.185802152742184	NAC	18mo	2	STR D12 Gaba
NAC_18mo_2:CCATAATCATGTCGCG	NAC_18mo_2	6905	1948	0.0144822592324403	0.159304851556843	NAC	18mo	2	STR D1 Sema5a Gaba
NAC_18mo_2:CCATAGCCACAACAGG	NAC_18mo_2	10547	2492	0.0189627382193989	0.113776429316393	NAC	18mo	2	STR-PAL Chst9 Gaba
NAC_18mo_2:CCATAGCCATGTCAGC	NAC_18mo_2	15881	3218	0.00629683269315534	0.107046155783641	NAC	18mo	2	STR D12 Gaba
NAC_18mo_2:CCATATTTCAAACACC	NAC_18mo_2	21187	3468	0.0141596261858687	0.179355265021003	NAC	18mo	2	STR D12 Gaba
NAC_18mo_2:CCATATTTCACTCAAA	NAC_18mo_2	20935	3667	0.0238834487700024	0.167184141390017	NAC	18mo	2	STR D12 Gaba
NAC_18mo_2:CCATATTTCAGGGCCT	NAC_18mo_2	10321	2441	0	0.280980525142912	NAC	18mo	2	STR D1 Sema5a Gaba
NAC_18mo_2:CCATATTTCATTACAG	NAC_18mo_2	8160	2020	0.0122549019607843	0.196078431372549	NAC	18mo	2	STR-PAL Chst9 Gaba
NAC_18mo_2:CCATATTTCCGGAACC	NAC_18mo_2	11213	2643	0.00891821992330331	0.124855078926246	NAC	18mo	2	STR D12 Gaba
NAC_18mo_2:CCATATTTCTGTAATG	NAC_18mo_2	18396	3467	0.0108719286801479	0.108719286801479	NAC	18mo	2	STR D1 Sema5a Gaba
NAC_18mo_2:CCATATTTCTTGCATT	NAC_18mo_2	18146	3258	0.00551085638708255	0.137771409677064	NAC	18mo	2	STR D12 Gaba
NAC_18mo_2:CCATCACTCATAGACC	NAC_18mo_2	935	494	0.106951871657754	0.427807486631016	NAC	18mo	2	Oligo NN
NAC_18mo_2:CCATCACTCGTGCTAG	NAC_18mo_2	10932	2622	0.0274423710208562	0.228686425173802	NAC	18mo	2	STR D12 Gaba
NAC_18mo_2:CCATCACTCGTTATAG	NAC_18mo_2	485	318	0.206185567010309	0	NAC	18mo	2	Oligo NN
NAC_18mo_2:CCATCATGTATTGGAT	NAC_18mo_2	2650	1055	0.0754716981132075	0.0377358490566038	NAC	18mo	2	OPC NN
NAC_18mo_2:CCATCATGTCCTTCTC	NAC_18mo_2	9819	2350	0.0203686729809553	0.224055402790508	NAC	18mo	2	STR D1 Sema5a Gaba
NAC_18mo_2:CCATCATGTGCCGCAA	NAC_18mo_2	810	463	0	0.123456790123457	NAC	18mo	2	Oligo NN
NAC_18mo_2:CCATCATGTTAATGAC	NAC_18mo_2	17762	3468	0.0450399729760162	0.140749915550051	NAC	18mo	2	STR D12 Gaba
NAC_18mo_2:CCATCATGTTTGTTGC	NAC_18mo_2	21758	3813	0.00459601066274474	0.0735361706039158	NAC	18mo	2	STR D12 Gaba
NAC_18mo_2:CCATTATTCAGCATTA	NAC_18mo_2	16783	3333	0.017875230888399	0.0536256926651969	NAC	18mo	2	CEA-BST Gaba
NAC_18mo_2:CCATTATTCCGCAAAT	NAC_18mo_2	7060	2012	0.0424929178470255	0.141643059490085	NAC	18mo	2	STR-PAL Chst9 Gaba
NAC_18mo_2:CCATTATTCCTACCTA	NAC_18mo_2	19789	3968	0.0151599373389257	0.126332811157714	NAC	18mo	2	CEA-BST Gaba
NAC_18mo_2:CCATTGTGTCCGGTTC	NAC_18mo_2	17379	3001	0.0172622130157086	0.161113988146614	NAC	18mo	2	STR D12 Gaba
NAC_18mo_2:CCATTGTGTGATGAAA	NAC_18mo_2	16685	3055	0.00599340725202278	0.161821995804615	NAC	18mo	2	STR D12 Gaba
NAC_18mo_2:CCCAAACCATAAGTCT	NAC_18mo_2	16023	3499	0.0124820570430007	0.143543655994508	NAC	18mo	2	STR D12 Gaba
NAC_18mo_2:CCCAAACCATAGCGGA	NAC_18mo_2	3749	1431	0.0533475593491598	0.0533475593491598	NAC	18mo	2	STR D12 Gaba
NAC_18mo_2:CCCAAATAGCCATCAG	NAC_18mo_2	14924	3168	0.00670061645671402	0.120611096220852	NAC	18mo	2	STR D12 Gaba
NAC_18mo_2:CCCAAATAGCTGAGGG	NAC_18mo_2	1966	918	0	0.152594099694812	NAC	18mo	2	STR D1 Sema5a Gaba
NAC_18mo_2:CCCAAATAGTTAGACC	NAC_18mo_2	552	370	0	0.181159420289855	NAC	18mo	2	Oligo NN
NAC_18mo_2:CCCAACCGTGAGAAAC	NAC_18mo_2	10805	2534	0	0.12956964368348	NAC	18mo	2	STR-PAL Chst9 Gaba
NAC_18mo_2:CCCAACCGTGGACATC	NAC_18mo_2	19239	3742	0.00519777535214928	0.14553770986018	NAC	18mo	2	STR D12 Gaba
NAC_18mo_2:CCCAACCGTGGGTACT	NAC_18mo_2	32235	4493	0.027919962773383	0.0899643244920118	NAC	18mo	2	L6b/CT ENT Glut
NAC_18mo_2:CCCAACCGTTGTTGCT	NAC_18mo_2	1621	852	0.0616903146206046	0.555212831585441	NAC	18mo	2	Astro-TE NN
NAC_18mo_2:CCCAATTGTGAGGTGA	NAC_18mo_2	8039	2236	0	0.124393581291205	NAC	18mo	2	STR-PAL Chst9 Gaba
NAC_18mo_2:CCCAATTGTGGAAACG	NAC_18mo_2	430	281	0	0.232558139534884	NAC	18mo	2	Oligo NN
NAC_18mo_2:CCCAATTGTGGCTTCC	NAC_18mo_2	9993	2321	0.0200140098068648	0.140098068648054	NAC	18mo	2	STR D1 Sema5a Gaba
NAC_18mo_2:CCCAATTGTGTGCAAC	NAC_18mo_2	7707	2243	0.0129752173348904	0.116776956014013	NAC	18mo	2	STR D12 Gaba
NAC_18mo_2:CCCAATTGTTCCGGGA	NAC_18mo_2	7638	2303	0.0130924325739722	0.209478921183556	NAC	18mo	2	STR D12 Gaba
NAC_18mo_2:CCCAATTGTTGGGTTA	NAC_18mo_2	445	289	0.224719101123596	0	NAC	18mo	2	Oligo NN
NAC_18mo_2:CCCAATTGTTGGTGAC	NAC_18mo_2	2883	1281	0	0.277488727020465	NAC	18mo	2	Astro-TE NN
NAC_18mo_2:CCCAGCACAAATTGCT	NAC_18mo_2	1513	797	0	0.264375413086583	NAC	18mo	2	Astro-TE NN
NAC_18mo_2:CCCAGCACAAGATTCT	NAC_18mo_2	5450	1669	0.036697247706422	0.18348623853211	NAC	18mo	2	RLP Neur
NAC_18mo_2:CCCAGCACAAGCCACT	NAC_18mo_2	929	527	0	0.753498385360603	NAC	18mo	2	Oligo NN
NAC_18mo_2:CCCAGCACACCGTTCC	NAC_18mo_2	2172	984	0.230202578268877	0.552486187845304	NAC	18mo	2	OT D3 Folh1 Gaba
NAC_18mo_2:CCCAGCACACCTAAGC	NAC_18mo_2	8601	2330	0	0.12789210556912	NAC	18mo	2	STR D1 Sema5a Gaba
NAC_18mo_2:CCCAGCACACCTCGCT	NAC_18mo_2	1409	685	0.07097232079489	0.28388928317956	NAC	18mo	2	Oligo NN
NAC_18mo_2:CCCAGCACAGTAAGTA	NAC_18mo_2	10703	2502	0.0186863496216014	0.177520321405213	NAC	18mo	2	STR D12 Gaba
NAC_18mo_2:CCCAGCACATGAAATG	NAC_18mo_2	10193	2668	0.00981065437064652	0.137349161189051	NAC	18mo	2	RLP Neur
NAC_18mo_2:CCCAGTTTCAAACACC	NAC_18mo_2	5998	1692	0.0166722240746916	0.116705568522841	NAC	18mo	2	STR D12 Gaba
NAC_18mo_2:CCCAGTTTCATAACCA	NAC_18mo_2	12555	2560	0.0398247710075667	0.127439267224213	NAC	18mo	2	STR-PAL Chst9 Gaba
NAC_18mo_2:CCCAGTTTCCTAGTCC	NAC_18mo_2	15052	2879	0.0199309061918682	0.132872707945788	NAC	18mo	2	Pvalb Gaba
NAC_18mo_2:CCCAGTTTCCTCGATC	NAC_18mo_2	13785	2967	0.0145085237577077	0.174102285092492	NAC	18mo	2	STR D1 Sema5a Gaba
NAC_18mo_2:CCCAGTTTCTAACTGA	NAC_18mo_2	702	403	0.142450142450142	0	NAC	18mo	2	Oligo NN
NAC_18mo_2:CCCAGTTTCTTAGTGA	NAC_18mo_2	419	284	0	0	NAC	18mo	2	Oligo NN
NAC_18mo_2:CCCATAACAAGTTATC	NAC_18mo_2	600	389	0	0.166666666666667	NAC	18mo	2	Oligo NN
NAC_18mo_2:CCCATAACAATGAGGT	NAC_18mo_2	388	287	0	0	NAC	18mo	2	Oligo NN
NAC_18mo_2:CCCATAACACAGACTC	NAC_18mo_2	11786	2580	0.00848464279653827	0.135754284744612	NAC	18mo	2	STR D12 Gaba
NAC_18mo_2:CCCATAACAGATTCAT	NAC_18mo_2	4715	1341	0.0212089077412513	0.190880169671262	NAC	18mo	2	STR D12 Gaba
NAC_18mo_2:CCCATAACATAATCGT	NAC_18mo_2	543	364	0	0.184162062615101	NAC	18mo	2	Oligo NN
NAC_18mo_2:CCCGCAACAAGGAATC	NAC_18mo_2	7180	2044	0.0139275766016713	0.222841225626741	NAC	18mo	2	STR D12 Gaba
NAC_18mo_2:CCCGCAACAATCTCTC	NAC_18mo_2	15677	3024	0	0.102060343177904	NAC	18mo	2	STR D1 Sema5a Gaba
NAC_18mo_2:CCCGCAACAGGATAAC	NAC_18mo_2	12208	2743	0.0163826998689384	0.147444298820446	NAC	18mo	2	STR D12 Gaba
NAC_18mo_2:CCCGCAACATGGTTAT	NAC_18mo_2	2580	1008	0.232558139534884	0.155038759689922	NAC	18mo	2	OB-STR-CTX Inh IMN
NAC_18mo_2:CCCGCTTCAACCTAAT	NAC_18mo_2	24390	3638	0.01230012300123	0.18040180401804	NAC	18mo	2	STR D12 Gaba
NAC_18mo_2:CCCGCTTCACATAACT	NAC_18mo_2	24531	4041	0.00407647466470996	0.146753087929559	NAC	18mo	2	STR D12 Gaba
NAC_18mo_2:CCCGCTTCACCAACCG	NAC_18mo_2	950	539	0	0.421052631578947	NAC	18mo	2	Oligo NN
NAC_18mo_2:CCCGTAAAGAATCGCT	NAC_18mo_2	9459	2390	0.0422877682630299	0.116291362723332	NAC	18mo	2	STR D12 Gaba
NAC_18mo_2:CCCGTAAAGCATGCAT	NAC_18mo_2	11160	2557	0.0268817204301075	0.152329749103943	NAC	18mo	2	STR D1 Sema5a Gaba
NAC_18mo_2:CCCGTAAAGCCTCTCG	NAC_18mo_2	1024	599	0	0.1953125	NAC	18mo	2	Oligo NN
NAC_18mo_2:CCCGTAAAGTTTGAGC	NAC_18mo_2	452	283	0.442477876106195	0.442477876106195	NAC	18mo	2	Oligo NN
NAC_18mo_2:CCCGTTGTCGCTCACT	NAC_18mo_2	10872	2385	0.0275938189845475	0.11037527593819	NAC	18mo	2	STR D12 Gaba
NAC_18mo_2:CCCGTTGTCTCCTCTT	NAC_18mo_2	14000	3067	0.00714285714285714	0.178571428571429	NAC	18mo	2	STR D12 Gaba
NAC_18mo_2:CCCTAATGTCCGCTGT	NAC_18mo_2	396	287	0	0.505050505050505	NAC	18mo	2	Oligo NN
NAC_18mo_2:CCCTAATGTTAATGAC	NAC_18mo_2	11254	2487	0.0177714590367869	0.159943131331082	NAC	18mo	2	STR-PAL Chst9 Gaba
NAC_18mo_2:CCCTCACCACCTATAG	NAC_18mo_2	1602	743	0.187265917602996	0	NAC	18mo	2	Oligo NN
NAC_18mo_2:CCCTCACCATCTTGAG	NAC_18mo_2	17680	3246	0.00565610859728507	0.084841628959276	NAC	18mo	2	STR D12 Gaba
NAC_18mo_2:CCCTCACCATGAGTTT	NAC_18mo_2	1883	919	0	0.106213489113117	NAC	18mo	2	STR D12 Gaba
NAC_18mo_2:CCCTCACCATTAAGTC	NAC_18mo_2	18627	3634	0.010737102056155	0.134213775701938	NAC	18mo	2	STR D12 Gaba
NAC_18mo_2:CCCTCACCATTGTGTG	NAC_18mo_2	3486	1412	0	0.229489386115892	NAC	18mo	2	Astro-TE NN
NAC_18mo_2:CCCTCAGTCTAATCCT	NAC_18mo_2	28914	4368	0.0172926609946739	0.242097253925434	NAC	18mo	2	STR D12 Gaba
NAC_18mo_2:CCCTCATAGCACGTTG	NAC_18mo_2	17083	3296	0	0.187320728209331	NAC	18mo	2	STR D12 Gaba
NAC_18mo_2:CCCTCATAGCGCATTG	NAC_18mo_2	2203	1053	0.136177939173854	0.363141171130277	NAC	18mo	2	Astro-TE NN
NAC_18mo_2:CCCTGGACACCTCAGG	NAC_18mo_2	16033	3256	0.0249485436287657	0.249485436287657	NAC	18mo	2	STR D12 Gaba
NAC_18mo_2:CCCTGGACACGGTTTA	NAC_18mo_2	405	296	0.493827160493827	0.493827160493827	NAC	18mo	2	Oligo NN
NAC_18mo_2:CCCTGGACAGAGGCTA	NAC_18mo_2	404	261	0	0.495049504950495	NAC	18mo	2	Oligo NN
NAC_18mo_2:CCCTGGACAGCTCAAC	NAC_18mo_2	13901	3185	0.0215811812099849	0.165455722609884	NAC	18mo	2	STR D12 Gaba
NAC_18mo_2:CCCTGGACAGGATAAC	NAC_18mo_2	439	299	0	0	NAC	18mo	2	Oligo NN
NAC_18mo_2:CCCTGGACATCGCTCC	NAC_18mo_2	7719	2181	0.0259100919808265	0.259100919808265	NAC	18mo	2	STR D12 Gaba
NAC_18mo_2:CCCTGTTAGGTCCACA	NAC_18mo_2	742	407	0.269541778975741	0	NAC	18mo	2	Oligo NN
NAC_18mo_2:CCCTGTTAGGTCCTAG	NAC_18mo_2	3445	1443	0	0.145137880986938	NAC	18mo	2	STR D12 Gaba
NAC_18mo_2:CCCTGTTAGTCACCTC	NAC_18mo_2	3134	1285	0.0319081046585833	0.255264837268666	NAC	18mo	2	Astro-TE NN
NAC_18mo_2:CCCTTAATCAAGACTC	NAC_18mo_2	13056	2709	0.0153186274509804	0.168504901960784	NAC	18mo	2	STR D1 Sema5a Gaba
NAC_18mo_2:CCCTTAATCCTGGTGA	NAC_18mo_2	12750	2741	0.00784313725490196	0.0705882352941176	NAC	18mo	2	STR D12 Gaba
NAC_18mo_2:CCCTTAATCGATTTGA	NAC_18mo_2	7907	2162	0.025294043252814	0.164411281143291	NAC	18mo	2	STR D12 Gaba
NAC_18mo_2:CCCTTAATCGCCTGTT	NAC_18mo_2	11275	2732	0	0.186252771618625	NAC	18mo	2	STR D12 Gaba
NAC_18mo_2:CCCTTAATCGGGATTT	NAC_18mo_2	6870	2033	0.0145560407569141	0.145560407569141	NAC	18mo	2	STR-PAL Chst9 Gaba
NAC_18mo_2:CCCTTAATCGTGCTAG	NAC_18mo_2	3853	1340	0.025953802232027	0.025953802232027	NAC	18mo	2	OB-in Frmd7 Gaba
NAC_18mo_2:CCGACAGGTCCCGAAG	NAC_18mo_2	570	371	0	0.526315789473684	NAC	18mo	2	Oligo NN
NAC_18mo_2:CCGACAGGTTACGCAA	NAC_18mo_2	18314	3770	0.0382221251501583	0.147428197007754	NAC	18mo	2	STR D12 Gaba
NAC_18mo_2:CCGACAGGTTGTCATC	NAC_18mo_2	2015	845	0	0.198511166253102	NAC	18mo	2	STR D12 Gaba
NAC_18mo_2:CCGATGCAGACTTATG	NAC_18mo_2	15161	3032	0.00659587098476354	0.237451355451487	NAC	18mo	2	STR D12 Gaba
NAC_18mo_2:CCGATGCAGATAGACG	NAC_18mo_2	9143	2292	0	0.164059936563491	NAC	18mo	2	STR D12 Gaba
NAC_18mo_2:CCGATGCAGCATTAGC	NAC_18mo_2	700	530	0.142857142857143	1.85714285714286	NAC	18mo	2	OB-STR-CTX Inh IMN
NAC_18mo_2:CCGATGCAGCTAATCA	NAC_18mo_2	15522	3168	0	0.109521968818451	NAC	18mo	2	STR D12 Gaba
NAC_18mo_2:CCGATGCAGTCACTCC	NAC_18mo_2	417	280	0.239808153477218	0.719424460431655	NAC	18mo	2	Oligo NN
NAC_18mo_2:CCGATGCAGTTAGTTG	NAC_18mo_2	510	342	0.196078431372549	0.196078431372549	NAC	18mo	2	Oligo NN
NAC_18mo_2:CCGCAAATCACATTGA	NAC_18mo_2	18371	3501	0.0108867236405204	0.168744216428066	NAC	18mo	2	STR D1 Sema5a Gaba
NAC_18mo_2:CCGCAAATCATGTGGT	NAC_18mo_2	2383	989	0.0419639110365086	0.167855644146034	NAC	18mo	2	Astro-NT NN
NAC_18mo_2:CCGCAAATCCCAGTAG	NAC_18mo_2	10698	2625	0	0.168255748738082	NAC	18mo	2	STR D12 Gaba
NAC_18mo_2:CCGCAAATCCCGTTAC	NAC_18mo_2	12572	2800	0.0397709195036589	0.151129494113904	NAC	18mo	2	STR Prox1 Lhx6 Gaba
NAC_18mo_2:CCGCAAATCCCGTTGT	NAC_18mo_2	8804	2237	0.0227169468423444	0.2044525215811	NAC	18mo	2	STR-PAL Chst9 Gaba
NAC_18mo_2:CCGCAAATCGTTTCCA	NAC_18mo_2	12670	2681	0.0236779794790845	0.284135753749013	NAC	18mo	2	STR D12 Gaba
NAC_18mo_2:CCGCAAGGTCACCTAT	NAC_18mo_2	10297	2365	0.0194231329513451	0.106827231232398	NAC	18mo	2	STR D12 Gaba
NAC_18mo_2:CCGCAAGGTTGCGCGA	NAC_18mo_2	8788	2260	0	0.216203914428766	NAC	18mo	2	STR D12 Gaba
NAC_18mo_2:CCGCAAGGTTTGGGCG	NAC_18mo_2	8459	2455	0.0472869133467313	0.0709303700200969	NAC	18mo	2	STR D12 Gaba
NAC_18mo_2:CCGCACACAAGGATTA	NAC_18mo_2	8969	2533	0.033448544988293	0.133794179953172	NAC	18mo	2	STR Prox1 Lhx6 Gaba
NAC_18mo_2:CCGCACACACTCAACA	NAC_18mo_2	1345	697	0.0743494423791822	0.148698884758364	NAC	18mo	2	Oligo NN
NAC_18mo_2:CCGCACACATAGCAGG	NAC_18mo_2	11734	2756	0.0426112152718596	0.153400374978694	NAC	18mo	2	Sst Chodl Gaba
NAC_18mo_2:CCGCCAACACAGGAAT	NAC_18mo_2	11593	2739	0.0345035797463987	0.224273268351591	NAC	18mo	2	STR D12 Gaba
NAC_18mo_2:CCGCCAACAGCATGAG	NAC_18mo_2	749	485	0	0.267022696929239	NAC	18mo	2	Oligo NN
NAC_18mo_2:CCGCCAACATCGCTTT	NAC_18mo_2	7390	2050	0.013531799729364	0.148849797023004	NAC	18mo	2	STR-PAL Chst9 Gaba
NAC_18mo_2:CCGCCAACATGCTCCC	NAC_18mo_2	1339	677	0.149365197908887	0.298730395817774	NAC	18mo	2	Oligo NN
NAC_18mo_2:CCGCCAACATGGCCTG	NAC_18mo_2	12503	2962	0.055986563224826	0.151963528753099	NAC	18mo	2	Sst Chodl Gaba
NAC_18mo_2:CCGCCAACATTGTCAG	NAC_18mo_2	511	330	0.587084148727984	0.195694716242661	NAC	18mo	2	Oligo NN
NAC_18mo_2:CCGCTAAAGCAATAGG	NAC_18mo_2	11674	2812	0.0171320884015762	0.197019016618126	NAC	18mo	2	STR D12 Gaba
NAC_18mo_2:CCGCTAAAGCGTGCAC	NAC_18mo_2	2669	1214	0	0.262270513300862	NAC	18mo	2	Astro-TE NN
NAC_18mo_2:CCGCTAAAGGAGTAAT	NAC_18mo_2	3566	1428	0	0.168255748738082	NAC	18mo	2	STR D12 Gaba
NAC_18mo_2:CCGCTAAAGTAGGATG	NAC_18mo_2	9038	2392	0.033193184332817	0.199159105996902	NAC	18mo	2	STR-PAL Chst9 Gaba
NAC_18mo_2:CCGCTAAAGTATGTGC	NAC_18mo_2	22472	4024	0	0.169099323602706	NAC	18mo	2	STR D12 Gaba
NAC_18mo_2:CCGCTAGCACCTAATG	NAC_18mo_2	17046	3224	0	0.129062536665493	NAC	18mo	2	STR D12 Gaba
NAC_18mo_2:CCGCTAGCAGTCTAGC	NAC_18mo_2	9277	2501	0	0.0646760806295139	NAC	18mo	2	STR D12 Gaba
NAC_18mo_2:CCGCTAGCATGTTGTG	NAC_18mo_2	9568	2451	0.052257525083612	0.177675585284281	NAC	18mo	2	STR D12 Gaba
NAC_18mo_2:CCGCTTAGTACCTTAC	NAC_18mo_2	3158	1424	0.0316656111462951	0.253324889170361	NAC	18mo	2	Astro-TE NN
NAC_18mo_2:CCGCTTAGTAGCCATA	NAC_18mo_2	12951	2833	0.00772141147401745	0.115821172110262	NAC	18mo	2	STR D12 Gaba
NAC_18mo_2:CCGCTTAGTCTCACTG	NAC_18mo_2	501	310	0	0.199600798403194	NAC	18mo	2	Oligo NN
NAC_18mo_2:CCGCTTAGTGGATTGC	NAC_18mo_2	8341	2210	0	0.131878671622108	NAC	18mo	2	STR D12 Gaba
NAC_18mo_2:CCGCTTAGTGTTGCTT	NAC_18mo_2	625	406	0.48	0.32	NAC	18mo	2	Oligo NN
NAC_18mo_2:CCGGTAGGTAATCGGC	NAC_18mo_2	531	369	0	0.376647834274953	NAC	18mo	2	Oligo NN
NAC_18mo_2:CCGGTAGGTCTAACAG	NAC_18mo_2	6499	2203	0.0615479304508386	0.369287582705032	NAC	18mo	2	STR D1 Sema5a Gaba
NAC_18mo_2:CCGGTAGGTGCTCCAC	NAC_18mo_2	7921	2150	0.0126246686024492	0.201994697639187	NAC	18mo	2	STR D1 Sema5a Gaba
NAC_18mo_2:CCGGTAGGTGGACCTG	NAC_18mo_2	3753	1427	0.0532907007727152	0.0799360511590727	NAC	18mo	2	STR D1 Sema5a Gaba
NAC_18mo_2:CCGGTAGGTGTTGCTT	NAC_18mo_2	10362	2759	0.00965064659332175	0.183362285273113	NAC	18mo	2	STR D12 Gaba
NAC_18mo_2:CCGGTAGGTTAGGCTA	NAC_18mo_2	2054	880	0	0.146056475170399	NAC	18mo	2	STR D12 Gaba
NAC_18mo_2:CCGGTAGGTTTAACCC	NAC_18mo_2	8841	2184	0.0452437507069336	0.226218753534668	NAC	18mo	2	STR-PAL Chst9 Gaba
NAC_18mo_2:CCGGTTAAGAAACTGG	NAC_18mo_2	20812	3659	0.0432442821449164	0.0864885642898328	NAC	18mo	2	STR Prox1 Lhx6 Gaba
NAC_18mo_2:CCGGTTAAGCCACATG	NAC_18mo_2	6999	2033	0.0714387769681383	0.271467352478926	NAC	18mo	2	STR D12 Gaba
NAC_18mo_2:CCGGTTAAGGTAACGA	NAC_18mo_2	6284	1499	0.0318268618714195	0.0954805856142584	NAC	18mo	2	STR-PAL Chst9 Gaba
NAC_18mo_2:CCGGTTAAGTCAATTG	NAC_18mo_2	13868	2951	0.014421690222094	0.122584366887799	NAC	18mo	2	RLP Neur
NAC_18mo_2:CCGTGCTGTCATAACG	NAC_18mo_2	589	393	0	0.33955857385399	NAC	18mo	2	Oligo NN
NAC_18mo_2:CCGTGCTGTTTCGCGC	NAC_18mo_2	5373	1734	0.0372231528010422	0.16750418760469	NAC	18mo	2	STR D12 Gaba
NAC_18mo_2:CCGTGCTGTTTGGGTA	NAC_18mo_2	1093	568	0	0.0914913083257091	NAC	18mo	2	Oligo NN
NAC_18mo_2:CCGTTAACAAGGTCCT	NAC_18mo_2	12549	2634	0.0159375249023827	0.103593911865487	NAC	18mo	2	STR-PAL Chst9 Gaba
NAC_18mo_2:CCGTTAACATGAATAG	NAC_18mo_2	495	332	0.202020202020202	0.404040404040404	NAC	18mo	2	Oligo NN
NAC_18mo_2:CCGTTACTCACGCCAA	NAC_18mo_2	1178	563	0	0.33955857385399	NAC	18mo	2	STR Prox1 Lhx6 Gaba
NAC_18mo_2:CCGTTACTCGTTACTT	NAC_18mo_2	12495	2807	0.0160064025610244	0.14405762304922	NAC	18mo	2	STR D12 Gaba
NAC_18mo_2:CCGTTATGTAGCCTAA	NAC_18mo_2	377	257	0	0.26525198938992	NAC	18mo	2	Oligo NN
NAC_18mo_2:CCGTTATGTGCCTCAC	NAC_18mo_2	1441	724	0	0.138792505204719	NAC	18mo	2	STR D12 Gaba
NAC_18mo_2:CCGTTATGTTCATTTG	NAC_18mo_2	3060	1106	0.0326797385620915	0.326797385620915	NAC	18mo	2	STR D1 Sema5a Gaba
NAC_18mo_2:CCGTTGCGTAAGTCGC	NAC_18mo_2	1373	691	0.291332847778587	0.364166059723234	NAC	18mo	2	OB-STR-CTX Inh IMN
NAC_18mo_2:CCGTTGCGTAATCGCA	NAC_18mo_2	7675	2156	0	0.195439739413681	NAC	18mo	2	STR-PAL Chst9 Gaba
NAC_18mo_2:CCGTTGCGTAGGATCC	NAC_18mo_2	4187	1584	0	0.286601385240029	NAC	18mo	2	STR D12 Gaba
NAC_18mo_2:CCGTTGCGTGAACAAA	NAC_18mo_2	11044	2715	0.0181093806591815	0.162984425932633	NAC	18mo	2	Sst Chodl Gaba
NAC_18mo_2:CCGTTGCGTGGTTCCC	NAC_18mo_2	10106	2655	0.019790223629527	0.217692459924797	NAC	18mo	2	STR D12 Gaba
NAC_18mo_2:CCGTTGCGTTATCGAG	NAC_18mo_2	6510	1877	0.0153609831029186	0.276497695852535	NAC	18mo	2	STR-PAL Chst9 Gaba
NAC_18mo_2:CCGTTTGGTAACGGGA	NAC_18mo_2	1091	698	0.0916590284142988	0.183318056828598	NAC	18mo	2	VLMC NN
NAC_18mo_2:CCGTTTGGTGTCACGG	NAC_18mo_2	9740	2355	0.0205338809034908	0.143737166324435	NAC	18mo	2	STR D12 Gaba
NAC_18mo_2:CCTAAAGGTAGCCATA	NAC_18mo_2	30647	4600	0.0130518484680393	0.137044408914412	NAC	18mo	2	STR D12 Gaba
NAC_18mo_2:CCTAAAGGTCCTAAGA	NAC_18mo_2	9598	2256	0.010418837257762	0.260470931444051	NAC	18mo	2	STR D12 Gaba
NAC_18mo_2:CCTAAAGGTGCAATGC	NAC_18mo_2	611	392	0	0.16366612111293	NAC	18mo	2	Oligo NN
NAC_18mo_2:CCTAAAGGTTACAACG	NAC_18mo_2	533	373	0	0.562851782363977	NAC	18mo	2	Oligo NN
NAC_18mo_2:CCTAAAGGTTGCAATG	NAC_18mo_2	16419	3391	0.0182715147085693	0.121810098057129	NAC	18mo	2	STR D1 Sema5a Gaba
NAC_18mo_2:CCTAAATCAACGTGCT	NAC_18mo_2	540	358	0.37037037037037	0.555555555555556	NAC	18mo	2	Oligo NN
NAC_18mo_2:CCTAAATCAATAACCT	NAC_18mo_2	13770	2997	0	0.145243282498184	NAC	18mo	2	STR D12 Gaba
NAC_18mo_2:CCTAAATCACTTAACG	NAC_18mo_2	636	404	0	0	NAC	18mo	2	Oligo NN
NAC_18mo_2:CCTAAGCCAGAGGGAG	NAC_18mo_2	7052	2092	0.0850822461712989	0.155984117980715	NAC	18mo	2	STR Prox1 Lhx6 Gaba
NAC_18mo_2:CCTAAGGTCCTAGTTT	NAC_18mo_2	15830	3401	0	0.221099178774479	NAC	18mo	2	STR D12 Gaba
NAC_18mo_2:CCTAAGGTCTAAGTGC	NAC_18mo_2	10525	2389	0.00950118764845606	0.218527315914489	NAC	18mo	2	STR D12 Gaba
NAC_18mo_2:CCTAAGGTCTCACTAT	NAC_18mo_2	1339	660	0.149365197908887	0.224047796863331	NAC	18mo	2	OPC NN
NAC_18mo_2:CCTAAGGTCTTTGACT	NAC_18mo_2	17794	3391	0	0.202315387209172	NAC	18mo	2	STR D1 Sema5a Gaba
NAC_18mo_2:CCTAAGTAGCTATTGA	NAC_18mo_2	2533	1070	0	0.236873272799053	NAC	18mo	2	Astro-TE NN
NAC_18mo_2:CCTAAGTAGGGCTAAA	NAC_18mo_2	10024	2458	0.0399042298483639	0.269353551476457	NAC	18mo	2	STR D12 Gaba
NAC_18mo_2:CCTAAGTAGTCACTAA	NAC_18mo_2	933	529	0.107181136120043	0.321543408360129	NAC	18mo	2	Oligo NN
NAC_18mo_2:CCTAATAAGCAGGCCT	NAC_18mo_2	10843	2530	0.027667619662455	0.0922253988748501	NAC	18mo	2	STR-PAL Chst9 Gaba
NAC_18mo_2:CCTAATAAGCATGAAG	NAC_18mo_2	435	302	0	0.229885057471264	NAC	18mo	2	Oligo NN
NAC_18mo_2:CCTAATAAGCGCTCAA	NAC_18mo_2	10966	2682	0.00911909538573773	0.100310049243115	NAC	18mo	2	STR D12 Gaba
NAC_18mo_2:CCTAATAAGGCTGTGC	NAC_18mo_2	15463	3124	0.0194011511349673	0.129341007566449	NAC	18mo	2	STR D12 Gaba
NAC_18mo_2:CCTAATAAGGTCAAAG	NAC_18mo_2	6538	1931	0.0152951973080453	0.0764759865402264	NAC	18mo	2	STR D12 Gaba
NAC_18mo_2:CCTAATAAGTCTTGAA	NAC_18mo_2	1854	833	0.0539374325782093	0.323624595469256	NAC	18mo	2	OPC NN
NAC_18mo_2:CCTAATAAGTTACCGG	NAC_18mo_2	1488	772	0.0672043010752688	0.201612903225806	NAC	18mo	2	Astro-TE NN
NAC_18mo_2:CCTAATCGTGGTTCTT	NAC_18mo_2	11006	2600	0.0363438124659277	0.118117390514265	NAC	18mo	2	STR D12 Gaba
NAC_18mo_2:CCTAATCGTTTCGCGC	NAC_18mo_2	7250	1977	0.0137931034482759	0.303448275862069	NAC	18mo	2	STR D1 Sema5a Gaba
NAC_18mo_2:CCTACTGGTCTCACTG	NAC_18mo_2	10269	2516	0.0486902327393125	0.0779043723829	NAC	18mo	2	STR D1 Sema5a Gaba
NAC_18mo_2:CCTACTTCAAGGTCCT	NAC_18mo_2	520	311	0	0.384615384615385	NAC	18mo	2	Oligo NN
NAC_18mo_2:CCTACTTCAATGAGGT	NAC_18mo_2	1020	601	0	0.0980392156862745	NAC	18mo	2	Oligo NN
NAC_18mo_2:CCTACTTCACCTACTT	NAC_18mo_2	20176	3393	0	0.148691514670896	NAC	18mo	2	STR D12 Gaba
NAC_18mo_2:CCTACTTCAGAAATGC	NAC_18mo_2	50087	5553	0.0119791562680935	0.18567692215545	NAC	18mo	2	STR D12 Gaba
NAC_18mo_2:CCTACTTCATAGCGGA	NAC_18mo_2	12628	2826	0.0237567310738042	0.0871080139372822	NAC	18mo	2	STR D12 Gaba
NAC_18mo_2:CCTAGTTGTAACGAGG	NAC_18mo_2	6093	1876	0.0328245527654686	0.131298211061874	NAC	18mo	2	STR D12 Gaba
NAC_18mo_2:CCTAGTTGTCCGGTTC	NAC_18mo_2	15942	3313	0	0.106636557521014	NAC	18mo	2	STR D12 Gaba
NAC_18mo_2:CCTATAGCAAATTGCT	NAC_18mo_2	14132	3216	0.0283045570336824	0.183979620718936	NAC	18mo	2	STR D12 Gaba
NAC_18mo_2:CCTATAGCAGCCTGCA	NAC_18mo_2	15154	3145	0.00659891777748449	0.184769697769566	NAC	18mo	2	STR D12 Gaba
NAC_18mo_2:CCTATAGCAGGATTAA	NAC_18mo_2	1437	752	0	0.278357689631176	NAC	18mo	2	Astro-TE NN
NAC_18mo_2:CCTATAGCATCTAGCA	NAC_18mo_2	2084	991	0.0479846449136276	0.0959692898272553	NAC	18mo	2	Oligo NN
NAC_18mo_2:CCTATAGCATGTTTGG	NAC_18mo_2	5481	1642	0.0729793833242109	0.145958766648422	NAC	18mo	2	STR-PAL Chst9 Gaba
NAC_18mo_2:CCTATATTCAAGTGTC	NAC_18mo_2	29694	4636	0.0134707348285849	0.15154576682158	NAC	18mo	2	STR D12 Gaba
NAC_18mo_2:CCTATATTCAGCAAAG	NAC_18mo_2	11255	2682	0.0177698800533096	0.151043980453132	NAC	18mo	2	STR D12 Gaba
NAC_18mo_2:CCTATATTCCTGATTT	NAC_18mo_2	11928	2868	0	0.150905432595573	NAC	18mo	2	STR D12 Gaba
NAC_18mo_2:CCTATTTAGTTTAACG	NAC_18mo_2	17382	3548	0.0172592336900242	0.138073869520193	NAC	18mo	2	STR Prox1 Lhx6 Gaba
NAC_18mo_2:CCTCAAACAGTACCGT	NAC_18mo_2	2779	1236	0.143936667866139	0.215905001799208	NAC	18mo	2	Astro-TE NN
NAC_18mo_2:CCTCAATGTGTGAGGA	NAC_18mo_2	336	267	0	0.595238095238095	NAC	18mo	2	Oligo NN
NAC_18mo_2:CCTCAGTTCACTAGGT	NAC_18mo_2	8943	2180	0.0223638600022364	0.290730180029073	NAC	18mo	2	STR D1 Sema5a Gaba
NAC_18mo_2:CCTCAGTTCATGCGTG	NAC_18mo_2	10050	2727	0.0497512437810945	0.159203980099502	NAC	18mo	2	Sst Chodl Gaba
NAC_18mo_2:CCTCAGTTCGACAAAG	NAC_18mo_2	2008	1025	0.049800796812749	0.249003984063745	NAC	18mo	2	Astro-TE NN
NAC_18mo_2:CCTCAGTTCGCTAGAT	NAC_18mo_2	6919	1995	0.0144529556294262	0.158982511923688	NAC	18mo	2	STR D12 Gaba
NAC_18mo_2:CCTCAGTTCGCTATGG	NAC_18mo_2	2436	1063	0	0.246305418719212	NAC	18mo	2	Astro-TE NN
NAC_18mo_2:CCTCCTCTCCATCAGG	NAC_18mo_2	10990	2561	0	0.154686078252957	NAC	18mo	2	STR D12 Gaba
NAC_18mo_2:CCTCCTCTCCCTCTAA	NAC_18mo_2	9919	2388	0	0.23187821352959	NAC	18mo	2	STR D1 Sema5a Gaba
NAC_18mo_2:CCTCCTCTCGCTAAAC	NAC_18mo_2	968	531	0.103305785123967	0	NAC	18mo	2	Oligo NN
NAC_18mo_2:CCTCCTCTCTATGACA	NAC_18mo_2	692	422	0	0.144508670520231	NAC	18mo	2	Oligo NN
NAC_18mo_2:CCTCCTGAGAATGACG	NAC_18mo_2	16913	3319	0.0236504464021758	0.0709513392065275	NAC	18mo	2	STR Prox1 Lhx6 Gaba
NAC_18mo_2:CCTCCTGAGCTAAAGG	NAC_18mo_2	1376	696	0.145348837209302	0.363372093023256	NAC	18mo	2	OT D3 Folh1 Gaba
NAC_18mo_2:CCTCCTGAGGGTCTAT	NAC_18mo_2	680	387	0.294117647058824	0.294117647058824	NAC	18mo	2	Oligo NN
NAC_18mo_2:CCTGAATAGCGAGTAA	NAC_18mo_2	15994	3713	0	0.137551581843191	NAC	18mo	2	CEA-BST Gaba
NAC_18mo_2:CCTGAATAGGAACGGT	NAC_18mo_2	7344	2112	0	0.381263616557734	NAC	18mo	2	STR D12 Gaba
NAC_18mo_2:CCTGAATAGGTCCACA	NAC_18mo_2	15624	3480	0.00640040962621608	0.185611879160266	NAC	18mo	2	STR D12 Gaba
NAC_18mo_2:CCTGAATAGTCTATGA	NAC_18mo_2	7860	2130	0	0.152671755725191	NAC	18mo	2	STR D12 Gaba
NAC_18mo_2:CCTGACTTCATGTCAA	NAC_18mo_2	3085	1297	0	0.194489465153971	NAC	18mo	2	Astro-TE NN
NAC_18mo_2:CCTGACTTCTCACACC	NAC_18mo_2	28581	4001	0	0.115461320457647	NAC	18mo	2	STR D12 Gaba
NAC_18mo_2:CCTGACTTCTTGCTAT	NAC_18mo_2	26154	3934	0.0305880553643802	0.0764701384109505	NAC	18mo	2	PAL-STR Gaba-Chol
NAC_18mo_2:CCTGAGTCACTAAATC	NAC_18mo_2	2291	1001	0.0436490615451768	0.480139676996945	NAC	18mo	2	STR D1 Sema5a Gaba
NAC_18mo_2:CCTGAGTCATCCATCT	NAC_18mo_2	20489	3645	0.00488066767533799	0.107374688857436	NAC	18mo	2	STR D12 Gaba
NAC_18mo_2:CCTGCTCCAATCTCTC	NAC_18mo_2	10634	2607	0.00940379913485048	0.122249388753056	NAC	18mo	2	STR D12 Gaba
NAC_18mo_2:CCTGCTCCACCCTCAC	NAC_18mo_2	480	336	0.208333333333333	0.208333333333333	NAC	18mo	2	Oligo NN
NAC_18mo_2:CCTGCTCCATTGACAT	NAC_18mo_2	642	382	0.311526479750779	0.155763239875389	NAC	18mo	2	Oligo NN
NAC_18mo_2:CCTGGATCAGGTTATT	NAC_18mo_2	10096	2451	0.00990491283676704	0.247622820919176	NAC	18mo	2	STR D12 Gaba
NAC_18mo_2:CCTGGTAAGCCGCTAA	NAC_18mo_2	416	315	0.240384615384615	0.480769230769231	NAC	18mo	2	Oligo NN
NAC_18mo_2:CCTGGTAAGGAGTCTT	NAC_18mo_2	1378	632	0	0	NAC	18mo	2	STR-PAL Chst9 Gaba
NAC_18mo_2:CCTGGTAAGGTCCACA	NAC_18mo_2	19972	3434	0.0300420588824354	0.105147206088524	NAC	18mo	2	STR Prox1 Lhx6 Gaba
NAC_18mo_2:CCTGTAACAATACTGT	NAC_18mo_2	1457	764	0.137268359643102	0.411805078929307	NAC	18mo	2	Oligo NN
NAC_18mo_2:CCTGTAACAGCAAGTG	NAC_18mo_2	9852	2623	0.0101502233049127	0.182704019488429	NAC	18mo	2	STR D12 Gaba
NAC_18mo_2:CCTGTAACAGTATGTT	NAC_18mo_2	16086	3051	0.0062165858510506	0.174064403829417	NAC	18mo	2	STR D12 Gaba
NAC_18mo_2:CCTGTAACATTATCCC	NAC_18mo_2	21168	3608	0.00472411186696901	0.0755857898715042	NAC	18mo	2	STR Prox1 Lhx6 Gaba
NAC_18mo_2:CCTGTATGTTTACGTC	NAC_18mo_2	8209	2181	0	0.133999269094896	NAC	18mo	2	STR D12 Gaba
NAC_18mo_2:CCTGTTGGTAAGCTCA	NAC_18mo_2	396	282	0.252525252525253	0.505050505050505	NAC	18mo	2	Oligo NN
NAC_18mo_2:CCTGTTGGTACCCACC	NAC_18mo_2	6540	1946	0.0305810397553517	0.198776758409786	NAC	18mo	2	STR D1 Sema5a Gaba
NAC_18mo_2:CCTGTTGGTAGGTTAT	NAC_18mo_2	14981	3082	0.0267004872838929	0.160202923703358	NAC	18mo	2	STR D12 Gaba
NAC_18mo_2:CCTGTTGGTCAATAGT	NAC_18mo_2	34394	4759	0.026167354771181	0.122114322265511	NAC	18mo	2	STR D12 Gaba
NAC_18mo_2:CCTGTTGGTGGAGCAA	NAC_18mo_2	4577	1718	0	0.174786978370111	NAC	18mo	2	STR D1 Sema5a Gaba
NAC_18mo_2:CCTGTTGGTGTTTGAG	NAC_18mo_2	581	376	0	0.172117039586919	NAC	18mo	2	Oligo NN
NAC_18mo_2:CCTGTTGGTTACTAGG	NAC_18mo_2	10459	2649	0.0478057175638206	0.239028587819103	NAC	18mo	2	STR D1 Sema5a Gaba
NAC_18mo_2:CCTGTTGGTTATCGAG	NAC_18mo_2	2720	1588	0.367647058823529	0.514705882352941	NAC	18mo	2	L6b/CT ENT Glut
NAC_18mo_2:CCTTAACGTGTTGCTT	NAC_18mo_2	1774	843	0	0.225479143179256	NAC	18mo	2	Astro-TE NN
NAC_18mo_2:CCTTACTCAAAGGCCA	NAC_18mo_2	11957	2669	0	0.0919963201471941	NAC	18mo	2	STR D12 Gaba
NAC_18mo_2:CCTTACTCACCGGTAT	NAC_18mo_2	1097	532	0.0911577028258888	0.364630811303555	NAC	18mo	2	Oligo NN
NAC_18mo_2:CCTTACTCACTTCACT	NAC_18mo_2	18334	3283	0.0272717355732519	0.130904330751609	NAC	18mo	2	STR D1 Sema5a Gaba
NAC_18mo_2:CCTTACTCAGGATGGC	NAC_18mo_2	9247	2279	0.0108143181572402	0.140586136044122	NAC	18mo	2	STR D12 Gaba
NAC_18mo_2:CCTTAGTGTTTATTCG	NAC_18mo_2	8207	2165	0.0365541610820032	0.146216644328013	NAC	18mo	2	STR D1 Sema5a Gaba
NAC_18mo_2:CCTTAGTGTTTGGCTT	NAC_18mo_2	11832	2641	0	0.169033130493577	NAC	18mo	2	STR-PAL Chst9 Gaba
NAC_18mo_2:CCTTATGTCAAGCTAC	NAC_18mo_2	19558	3557	0	0.143163922691482	NAC	18mo	2	STR D12 Gaba
NAC_18mo_2:CCTTATGTCCATCAGG	NAC_18mo_2	470	298	0	0.425531914893617	NAC	18mo	2	Oligo NN
NAC_18mo_2:CCTTCAATCCCGTTGT	NAC_18mo_2	11411	2511	0.0262904215230918	0.0788712645692753	NAC	18mo	2	STR D12 Gaba
NAC_18mo_2:CCTTCAATCGATAACC	NAC_18mo_2	19111	3260	0.0156977656846842	0.0784888284234211	NAC	18mo	2	STR D12 Gaba
NAC_18mo_2:CCTTCAATCTAACCAA	NAC_18mo_2	12929	2807	0.0154691004718076	0.0773455023590378	NAC	18mo	2	STR D12 Gaba
NAC_18mo_2:CCTTCAGGTACAATGT	NAC_18mo_2	961	503	0	0.520291363163372	NAC	18mo	2	Oligo NN
NAC_18mo_2:CCTTCAGGTCTTACTA	NAC_18mo_2	14591	2709	0.00685353985333425	0.164484956480022	NAC	18mo	2	STR D12 Gaba
NAC_18mo_2:CCTTCAGGTTACTTGC	NAC_18mo_2	12850	2699	0.0155642023346304	0.233463035019455	NAC	18mo	2	STR D12 Gaba
NAC_18mo_2:CCTTCAGGTTCAAGCA	NAC_18mo_2	10975	2574	0.00911161731207289	0.164009111617312	NAC	18mo	2	STR D12 Gaba
NAC_18mo_2:CCTTCGGTCAGGCTAT	NAC_18mo_2	5073	1420	0.039424403705894	0.0591366055588409	NAC	18mo	2	Oligo NN
NAC_18mo_2:CCTTCGGTCATGAAGG	NAC_18mo_2	1110	559	0	0	NAC	18mo	2	Vip Gaba
NAC_18mo_2:CCTTCGGTCCACAATA	NAC_18mo_2	12438	2934	0.00803987779385753	0.160797555877151	NAC	18mo	2	STR D12 Gaba
NAC_18mo_2:CCTTCGGTCGAAGCGG	NAC_18mo_2	2038	988	0.0490677134445535	0.539744847890088	NAC	18mo	2	OPC NN
NAC_18mo_2:CCTTCGTAGAACCTGT	NAC_18mo_2	10258	2630	0	0.116981867810489	NAC	18mo	2	STR D12 Gaba
NAC_18mo_2:CCTTCGTAGAGGGACT	NAC_18mo_2	3930	1328	0.0254452926208651	0.0508905852417303	NAC	18mo	2	STR-PAL Chst9 Gaba
NAC_18mo_2:CCTTGCGTCCGGGACT	NAC_18mo_2	8420	2354	0.0118764845605701	0.213776722090261	NAC	18mo	2	STR D12 Gaba
NAC_18mo_2:CCTTGTTCAATGAATG	NAC_18mo_2	7481	2034	0	0.133671968988103	NAC	18mo	2	STR D12 Gaba
NAC_18mo_2:CCTTTAGTCATAATCG	NAC_18mo_2	2707	1065	0.036941263391208	0.073882526782416	NAC	18mo	2	CEA-BST Gaba
NAC_18mo_2:CCTTTAGTCCTCCTAA	NAC_18mo_2	1120	597	0	0.357142857142857	NAC	18mo	2	Oligo NN
NAC_18mo_2:CCTTTAGTCTTGATGA	NAC_18mo_2	12569	2682	0	0.119341236375209	NAC	18mo	2	STR D12 Gaba
NAC_18mo_2:CGAAATGAGTTACTTC	NAC_18mo_2	661	405	0	0.453857791225416	NAC	18mo	2	Oligo NN
NAC_18mo_2:CGAACCGGTAATCACG	NAC_18mo_2	7178	2048	0.0278629144608526	0.139314572304263	NAC	18mo	2	STR D12 Gaba
NAC_18mo_2:CGAACCGGTATTCGCT	NAC_18mo_2	12484	2925	0.0160205062479974	0.160205062479974	NAC	18mo	2	STR D12 Gaba
NAC_18mo_2:CGAACCGGTCCAAGAC	NAC_18mo_2	1494	773	0.200803212851406	0.669344042838019	NAC	18mo	2	Astro-TE NN
NAC_18mo_2:CGAACCGGTCCTAACT	NAC_18mo_2	20729	3875	0.00964831878045251	0.139900622316561	NAC	18mo	2	STR D12 Gaba
NAC_18mo_2:CGAACCGGTTGAAGCC	NAC_18mo_2	8892	2575	0.0337381916329285	0.179937022042285	NAC	18mo	2	STR D1 Sema5a Gaba
NAC_18mo_2:CGAACCGGTTTACGTC	NAC_18mo_2	10334	2552	0.00967679504548094	0.377395006773757	NAC	18mo	2	STR D12 Gaba
NAC_18mo_2:CGAAGAATCATCCTGC	NAC_18mo_2	3737	1437	0.0802782981000803	0.294353759700294	NAC	18mo	2	OPC NN
NAC_18mo_2:CGAAGAATCCGCAACA	NAC_18mo_2	7055	2195	0.0141743444365698	0.0992204110559887	NAC	18mo	2	STR D12 Gaba
NAC_18mo_2:CGAAGAATCCTTAAGA	NAC_18mo_2	11192	2823	0.0536097212294496	0.160829163688349	NAC	18mo	2	STR D12 Gaba
NAC_18mo_2:CGAAGAATCGTCAAGT	NAC_18mo_2	6684	2443	0.0598444045481747	0.119688809096349	NAC	18mo	2	Sst Chodl Gaba
NAC_18mo_2:CGAAGCCTCCGGAACC	NAC_18mo_2	10274	2701	0.038933229511388	0.155732918045552	NAC	18mo	2	STR D12 Gaba
NAC_18mo_2:CGAAGCCTCCTCGATC	NAC_18mo_2	678	417	0.147492625368732	0.294985250737463	NAC	18mo	2	Oligo NN
NAC_18mo_2:CGAAGCCTCGCTCCAT	NAC_18mo_2	4846	1576	0.0206355757325629	0.0412711514651259	NAC	18mo	2	STR-PAL Chst9 Gaba
NAC_18mo_2:CGAAGCGAGCCTTAAA	NAC_18mo_2	8009	2177	0.0499438132101386	0.0998876264202772	NAC	18mo	2	STR Prox1 Lhx6 Gaba
NAC_18mo_2:CGAAGCGAGTTAGAGG	NAC_18mo_2	8099	2353	0	0.135819236942832	NAC	18mo	2	STR D12 Gaba
NAC_18mo_2:CGAAGGCCATCGCTCC	NAC_18mo_2	6373	1914	0	0.21967676133689	NAC	18mo	2	STR D1 Sema5a Gaba
NAC_18mo_2:CGAAGTAAGATAACCC	NAC_18mo_2	10030	2567	0.00997008973080758	0.179461615154536	NAC	18mo	2	STR D12 Gaba
NAC_18mo_2:CGAAGTAAGCCTCTCG	NAC_18mo_2	18805	3828	0.00531773464504121	0.170167508641319	NAC	18mo	2	STR D1 Sema5a Gaba
NAC_18mo_2:CGAAGTAAGGGACTAA	NAC_18mo_2	1353	795	0	0.369549150036955	NAC	18mo	2	Astro-TE NN
NAC_18mo_2:CGAAGTAAGGTGAAAT	NAC_18mo_2	8127	2143	0.0369139904023625	0.172265288544358	NAC	18mo	2	STR-PAL Chst9 Gaba
NAC_18mo_2:CGAAGTAAGTAGAGGC	NAC_18mo_2	395	269	0.253164556962025	0.759493670886076	NAC	18mo	2	Oligo NN
NAC_18mo_2:CGAAGTAAGTTCCCGT	NAC_18mo_2	569	380	0	0.175746924428822	NAC	18mo	2	Oligo NN
NAC_18mo_2:CGAATATGTCATCATC	NAC_18mo_2	439	294	0.227790432801822	0	NAC	18mo	2	Oligo NN
NAC_18mo_2:CGAATATGTGAAACAA	NAC_18mo_2	5348	1579	0.018698578908003	0.074794315632012	NAC	18mo	2	STR-PAL Chst9 Gaba
NAC_18mo_2:CGAATATGTGATCATG	NAC_18mo_2	37524	5001	0.0213196887325445	0.109263404754291	NAC	18mo	2	L6b/CT ENT Glut
NAC_18mo_2:CGAATATGTTACAACG	NAC_18mo_2	14092	3217	0.00709622480840193	0.163213170593244	NAC	18mo	2	STR D1 Sema5a Gaba
NAC_18mo_2:CGAATCTAGGTCCGTA	NAC_18mo_2	409	274	0	0.733496332518337	NAC	18mo	2	Oligo NN
NAC_18mo_2:CGAATCTAGGTTACAC	NAC_18mo_2	13027	2795	0	0.199585476318416	NAC	18mo	2	STR D12 Gaba
NAC_18mo_2:CGAATCTAGTTAGACC	NAC_18mo_2	15094	2939	0.013250298131708	0.145753279448788	NAC	18mo	2	STR D12 Gaba
NAC_18mo_2:CGACAAGCACGCAACT	NAC_18mo_2	482	305	0.20746887966805	0	NAC	18mo	2	Oligo NN
NAC_18mo_2:CGACAAGCAGTTTCTC	NAC_18mo_2	325	281	0.615384615384615	0.615384615384615	NAC	18mo	2	Microglia NN
NAC_18mo_2:CGACAAGCATAAGGAC	NAC_18mo_2	16764	3144	0.0238606537819136	0.178954903364352	NAC	18mo	2	STR D12 Gaba
NAC_18mo_2:CGACAAGCATCATGGC	NAC_18mo_2	11442	2606	0.0262191924488726	0.314630309386471	NAC	18mo	2	STR D1 Sema5a Gaba
NAC_18mo_2:CGACCTGCAATAGTCT	NAC_18mo_2	13620	3059	0.00734214390602056	0.183553597650514	NAC	18mo	2	STR D12 Gaba
NAC_18mo_2:CGACCTGCACGTGCTG	NAC_18mo_2	3626	1313	0.0275785990071704	0.0827357970215113	NAC	18mo	2	RLP Neur
NAC_18mo_2:CGACCTGCATGGCCTG	NAC_18mo_2	592	424	0.337837837837838	0.337837837837838	NAC	18mo	2	Oligo NN
NAC_18mo_2:CGACTAAGTGCTCCAC	NAC_18mo_2	1637	912	0	0.488698839340257	NAC	18mo	2	Astro-TE NN
NAC_18mo_2:CGAGCGAAGACAACAG	NAC_18mo_2	8577	2402	0.0116590882592981	0.139909059111577	NAC	18mo	2	STR Prox1 Lhx6 Gaba
NAC_18mo_2:CGAGCGAAGCTCAATA	NAC_18mo_2	12603	2577	0	0.253907799730223	NAC	18mo	2	STR D12 Gaba
NAC_18mo_2:CGAGGAAGTCAAACTG	NAC_18mo_2	1098	674	0.182149362477231	0.0910746812386157	NAC	18mo	2	Astro-TE NN
NAC_18mo_2:CGAGGAAGTGTCCTGC	NAC_18mo_2	5706	1891	0.0525762355415352	0.245355765860498	NAC	18mo	2	STR D1 Sema5a Gaba
NAC_18mo_2:CGAGGCAAGCAGGTGG	NAC_18mo_2	7981	2277	0.0125297581756672	0.150357098108007	NAC	18mo	2	STR D12 Gaba
NAC_18mo_2:CGAGGCAAGGCGCACT	NAC_18mo_2	6079	1811	0.0164500740253331	0.26320118440533	NAC	18mo	2	STR D12 Gaba
NAC_18mo_2:CGAGGTGAGCACAGAA	NAC_18mo_2	2705	1035	0.0369685767097967	0.147874306839187	NAC	18mo	2	CEA-BST Gaba
NAC_18mo_2:CGAGGTGAGGACAATG	NAC_18mo_2	5698	1934	0.0175500175500175	0.245700245700246	NAC	18mo	2	STR D1 Sema5a Gaba
NAC_18mo_2:CGAGGTGAGGCTAAGA	NAC_18mo_2	10319	2874	0.0290725845527667	0.0581451691055335	NAC	18mo	2	CEA-BST Gaba
NAC_18mo_2:CGAGGTGAGGTCAAAG	NAC_18mo_2	10095	2628	0.00990589400693413	0.148588410104012	NAC	18mo	2	STR D12 Gaba
NAC_18mo_2:CGAGGTGAGGTTTGCG	NAC_18mo_2	4909	1633	0.0611122428193115	0.14259523324506	NAC	18mo	2	STR-PAL Chst9 Gaba
NAC_18mo_2:CGAGTCGGTACCAGGT	NAC_18mo_2	6712	2074	0	0.223480333730632	NAC	18mo	2	STR D1 Sema5a Gaba
NAC_18mo_2:CGAGTCGGTACTGAAT	NAC_18mo_2	23715	3992	0.00843348091924942	0.0801180687328695	NAC	18mo	2	L6b/CT ENT Glut
NAC_18mo_2:CGAGTCGGTTAGCAGC	NAC_18mo_2	5893	1895	0.0169692855930765	0.339385711861531	NAC	18mo	2	STR D1 Sema5a Gaba
NAC_18mo_2:CGATATTCAACATAAG	NAC_18mo_2	20323	3863	0.00492053338581902	0.103331201102199	NAC	18mo	2	STR D12 Gaba
NAC_18mo_2:CGATATTCAAGGCCAA	NAC_18mo_2	16310	3184	0	0.214592274678112	NAC	18mo	2	STR D12 Gaba
NAC_18mo_2:CGATATTCAGCAAGGC	NAC_18mo_2	431	287	0	0	NAC	18mo	2	Oligo NN
NAC_18mo_2:CGATCCTTCAAACACC	NAC_18mo_2	3004	1387	0.066577896138482	0.266311584553928	NAC	18mo	2	VLMC NN
NAC_18mo_2:CGATCCTTCAGCACCA	NAC_18mo_2	14783	3114	0.00676452682134885	0.135290536426977	NAC	18mo	2	STR D12 Gaba
NAC_18mo_2:CGATCCTTCCGTAAAC	NAC_18mo_2	8463	1990	0.0118161408483989	0.0827129859387924	NAC	18mo	2	STR D12 Gaba
NAC_18mo_2:CGATCCTTCTGGCTTC	NAC_18mo_2	1001	569	0	0.2997002997003	NAC	18mo	2	Oligo NN
NAC_18mo_2:CGATGTCCAGGTTAAA	NAC_18mo_2	10727	2620	0.0093222709051925	0.195767689009043	NAC	18mo	2	STR D12 Gaba
NAC_18mo_2:CGATGTCCATAATCCG	NAC_18mo_2	9130	2221	0	0.0876232201533406	NAC	18mo	2	STR Prox1 Lhx6 Gaba
NAC_18mo_2:CGATGTCCATAATTGC	NAC_18mo_2	20272	3583	0.00493291239147593	0.0838595106550908	NAC	18mo	2	STR D12 Gaba
NAC_18mo_2:CGATTATCACACTAAT	NAC_18mo_2	18877	3395	0.0158923557768713	0.185410817396832	NAC	18mo	2	STR D12 Gaba
NAC_18mo_2:CGATTCCTCACAGCGC	NAC_18mo_2	18724	3326	0.021362956633198	0.176244392223884	NAC	18mo	2	STR D12 Gaba
NAC_18mo_2:CGATTCCTCCTCCTAA	NAC_18mo_2	4769	1580	0	0.0209687565527364	NAC	18mo	2	STR D12 Gaba
NAC_18mo_2:CGATTCCTCGCATCCT	NAC_18mo_2	443	291	0	0	NAC	18mo	2	Oligo NN
NAC_18mo_2:CGATTCCTCTGTGCAG	NAC_18mo_2	15680	3143	0.0191326530612245	0.178571428571429	NAC	18mo	2	STR D1 Sema5a Gaba
NAC_18mo_2:CGATTGAGTACCGAAC	NAC_18mo_2	2200	1064	0	0.227272727272727	NAC	18mo	2	Oligo NN
NAC_18mo_2:CGATTGAGTGTGAGAG	NAC_18mo_2	5759	1851	0.0173641257162702	0.329918388609134	NAC	18mo	2	STR D1 Sema5a Gaba
NAC_18mo_2:CGATTGAGTTTGCAGA	NAC_18mo_2	8078	1970	0.0123793018073781	0.0742758108442684	NAC	18mo	2	STR-PAL Chst9 Gaba
NAC_18mo_2:CGATTTGCACTTGTTC	NAC_18mo_2	4888	1590	0	0	NAC	18mo	2	OPC NN
NAC_18mo_2:CGATTTGCAGCTTAAT	NAC_18mo_2	11697	2797	0	0.290672822091134	NAC	18mo	2	STR D12 Gaba
NAC_18mo_2:CGATTTGCATGGCCTG	NAC_18mo_2	16300	3319	0.0245398773006135	0.159509202453988	NAC	18mo	2	STR D1 Sema5a Gaba
NAC_18mo_2:CGATTTGCATGTCAGC	NAC_18mo_2	6885	2041	0.0145243282498184	0.232389251997095	NAC	18mo	2	STR D12 Gaba
NAC_18mo_2:CGCAAATTCACACAGT	NAC_18mo_2	13599	3182	0.0294139274946687	0.139716155599676	NAC	18mo	2	RLP Neur
NAC_18mo_2:CGCAAATTCATTGCGG	NAC_18mo_2	5877	1859	0.0170154840905224	0.153139356814701	NAC	18mo	2	STR D12 Gaba
NAC_18mo_2:CGCAAATTCGGTTCCT	NAC_18mo_2	21656	3835	0.004617657923901	0.0969708164019209	NAC	18mo	2	STR D12 Gaba
NAC_18mo_2:CGCAATAGTCAAGTGC	NAC_18mo_2	12512	2769	0.0239769820971867	0.127877237851662	NAC	18mo	2	STR D1 Sema5a Gaba
NAC_18mo_2:CGCAATAGTGCCGCAA	NAC_18mo_2	12778	2954	0.0156519017060573	0.17217091876663	NAC	18mo	2	STR D12 Gaba
NAC_18mo_2:CGCAATAGTTACTTCA	NAC_18mo_2	16598	2940	0.0060248222677431	0.150620556693578	NAC	18mo	2	STR D12 Gaba
NAC_18mo_2:CGCAATAGTTTGTGGA	NAC_18mo_2	7577	2228	0.013197835554969	0.184769697769566	NAC	18mo	2	STR D12 Gaba
NAC_18mo_2:CGCAATCCAACAACAA	NAC_18mo_2	416	282	0.961538461538462	0	NAC	18mo	2	Peri NN
NAC_18mo_2:CGCAATCCAAGCGAGC	NAC_18mo_2	3650	1484	0.164383561643836	0.246575342465753	NAC	18mo	2	OPC NN
NAC_18mo_2:CGCAATGTCAAGCTAC	NAC_18mo_2	7692	1876	0.0130005200208008	0.221008840353614	NAC	18mo	2	STR D1 Sema5a Gaba
NAC_18mo_2:CGCAATGTCCTCACTA	NAC_18mo_2	3862	1407	0.0517866390471258	0.155359917141378	NAC	18mo	2	Astro-TE NN
NAC_18mo_2:CGCAATTAGGAATAAC	NAC_18mo_2	4072	1401	0.171905697445973	0.0736738703339882	NAC	18mo	2	OB-in Frmd7 Gaba
NAC_18mo_2:CGCAATTAGGTGAGAC	NAC_18mo_2	8795	2485	0.022740193291643	0.170551449687322	NAC	18mo	2	STR Prox1 Lhx6 Gaba
NAC_18mo_2:CGCAATTAGTAACCAC	NAC_18mo_2	4266	1497	0.046882325363338	0.187529301453352	NAC	18mo	2	STR D12 Gaba
NAC_18mo_2:CGCACAATCCGCATGA	NAC_18mo_2	15240	3267	0.0328083989501312	0.275590551181102	NAC	18mo	2	STR D1 Sema5a Gaba
NAC_18mo_2:CGCACAATCTTAAGTG	NAC_18mo_2	476	294	0.210084033613445	0.420168067226891	NAC	18mo	2	Oligo NN
NAC_18mo_2:CGCACACAGCAGGTGG	NAC_18mo_2	11703	2811	0.0170896351362898	0.136717081090319	NAC	18mo	2	STR D12 Gaba
NAC_18mo_2:CGCACACAGTCACTAA	NAC_18mo_2	11242	2412	0.00889521437466643	0.195694716242661	NAC	18mo	2	STR D12 Gaba
NAC_18mo_2:CGCACCACAATAATGG	NAC_18mo_2	471	341	0	0.212314225053079	NAC	18mo	2	Oligo NN
NAC_18mo_2:CGCACCACACTAAGTT	NAC_18mo_2	13592	3035	0.0294290759270159	0.132430841671572	NAC	18mo	2	STR-PAL Chst9 Gaba
NAC_18mo_2:CGCACCACAGAATGAC	NAC_18mo_2	10519	2550	0.00950660709192889	0.0760528567354311	NAC	18mo	2	STR D1 Sema5a Gaba
NAC_18mo_2:CGCACCACAGGCTTGT	NAC_18mo_2	7758	2084	0.025779840164991	0.180458881154937	NAC	18mo	2	STR D12 Gaba
NAC_18mo_2:CGCACCACATGTCAAT	NAC_18mo_2	10840	2420	0.018450184501845	0.202952029520295	NAC	18mo	2	STR-PAL Chst9 Gaba
NAC_18mo_2:CGCACCACATGTCGCG	NAC_18mo_2	685	368	0.145985401459854	0.291970802919708	NAC	18mo	2	Oligo NN
NAC_18mo_2:CGCATATAGGCTAATC	NAC_18mo_2	9546	2211	0.0104755918709407	0.209511837418814	NAC	18mo	2	STR D12 Gaba
NAC_18mo_2:CGCATATAGTCAGGCC	NAC_18mo_2	6735	1794	0	0.207869339272457	NAC	18mo	2	STR D1 Sema5a Gaba
NAC_18mo_2:CGCATATAGTGAGCAA	NAC_18mo_2	605	361	0	0.330578512396694	NAC	18mo	2	Oligo NN
NAC_18mo_2:CGCATGATCATCACTT	NAC_18mo_2	22528	3807	0.00443892045454545	0.288529829545455	NAC	18mo	2	STR D12 Gaba
NAC_18mo_2:CGCATGATCTGTTCAT	NAC_18mo_2	3727	1262	0	0.0804936946605849	NAC	18mo	2	STR D1 Sema5a Gaba
NAC_18mo_2:CGCATTACAAGGTATA	NAC_18mo_2	383	264	0.261096605744125	0.522193211488251	NAC	18mo	2	Oligo NN
NAC_18mo_2:CGCATTACAATAACGA	NAC_18mo_2	14018	3025	0.0142673705236125	0.0784705378798687	NAC	18mo	2	STR D12 Gaba
NAC_18mo_2:CGCATTACAATTGACT	NAC_18mo_2	374	272	0	0.267379679144385	NAC	18mo	2	Oligo NN
NAC_18mo_2:CGCATTACACTTAGGC	NAC_18mo_2	427	317	0	0.936768149882904	NAC	18mo	2	Oligo NN
NAC_18mo_2:CGCATTACATAGACTT	NAC_18mo_2	12836	2804	0.0233717669055781	0.257089435961359	NAC	18mo	2	STR D12 Gaba
NAC_18mo_2:CGCATTTGTATGTGGC	NAC_18mo_2	20730	3757	0.0144717800289436	0.0916546068499759	NAC	18mo	2	STR Prox1 Lhx6 Gaba
NAC_18mo_2:CGCATTTGTTAGGCTA	NAC_18mo_2	6990	1985	0.0143061516452074	0.0858369098712446	NAC	18mo	2	STR-PAL Chst9 Gaba
NAC_18mo_2:CGCCAAATCACCGGTA	NAC_18mo_2	4204	1522	0.0237868696479543	0.118934348239772	NAC	18mo	2	STR-PAL Chst9 Gaba
NAC_18mo_2:CGCCAAATCCACCTTA	NAC_18mo_2	18267	2952	0.00547435265779822	0.268243280232113	NAC	18mo	2	STR D12 Gaba
NAC_18mo_2:CGCCAAATCCAGGTCA	NAC_18mo_2	14609	2869	0	0.191662673694298	NAC	18mo	2	STR D1 Sema5a Gaba
NAC_18mo_2:CGCCAAATCCCTCTAA	NAC_18mo_2	11526	2832	0	0.216900919659899	NAC	18mo	2	STR D1 Sema5a Gaba
NAC_18mo_2:CGCCAAATCTCAATGA	NAC_18mo_2	8191	2167	0.0610426077402027	0.183127823220608	NAC	18mo	2	STR D12 Gaba
NAC_18mo_2:CGCCAAATCTGTTCAT	NAC_18mo_2	10857	2379	0.00921064750851985	0.276319425255595	NAC	18mo	2	STR D1 Sema5a Gaba
NAC_18mo_2:CGCCAAATCTTGCAGG	NAC_18mo_2	10766	2352	0.0278655025078952	0.185770016719301	NAC	18mo	2	STR D12 Gaba
NAC_18mo_2:CGCCACACAGCAACAG	NAC_18mo_2	526	343	0	0	NAC	18mo	2	Oligo NN
NAC_18mo_2:CGCCACACAGGAATCG	NAC_18mo_2	591	350	0	0.169204737732657	NAC	18mo	2	Oligo NN
NAC_18mo_2:CGCCACACATCCTGAA	NAC_18mo_2	14111	2970	0.0141733399475586	0.177166749344483	NAC	18mo	2	STR D12 Gaba
NAC_18mo_2:CGCCACACATGAATAG	NAC_18mo_2	13406	2603	0	0.193943010592272	NAC	18mo	2	STR D12 Gaba
NAC_18mo_2:CGCCTCATCAGGAACA	NAC_18mo_2	600	413	0.333333333333333	0	NAC	18mo	2	Astro-TE NN
NAC_18mo_2:CGCCTCATCATGCGTG	NAC_18mo_2	38523	4819	0.00519170365755523	0.0752797030345508	NAC	18mo	2	L6b/CT ENT Glut
NAC_18mo_2:CGCCTCATCCAAGTGT	NAC_18mo_2	9892	2468	0.0202183582693085	0.131419328750505	NAC	18mo	2	STR D12 Gaba
NAC_18mo_2:CGCCTCATCCCGTTGT	NAC_18mo_2	9189	2347	0.0108825769942322	0.152356077919251	NAC	18mo	2	STR D1 Sema5a Gaba
NAC_18mo_2:CGCCTCATCCGCCTAT	NAC_18mo_2	22523	4030	0.00443990587399547	0.182036140833814	NAC	18mo	2	STR D12 Gaba
NAC_18mo_2:CGCCTCATCGATTATG	NAC_18mo_2	14331	3011	0.00697788012001954	0.181424883120508	NAC	18mo	2	STR D12 Gaba
NAC_18mo_2:CGCCTGTGTCACAAAT	NAC_18mo_2	12520	2725	0	0.0878594249201278	NAC	18mo	2	STR D12 Gaba
NAC_18mo_2:CGCCTGTGTGCTGTAA	NAC_18mo_2	16699	3522	0.0299419126893826	0.0958141206060243	NAC	18mo	2	STR D12 Gaba
NAC_18mo_2:CGCCTGTGTTGGCCGA	NAC_18mo_2	1620	807	0	0.246913580246914	NAC	18mo	2	OPC NN
NAC_18mo_2:CGCGATTCAAGTTATC	NAC_18mo_2	7461	1988	0.0268060581691462	0.21444846535317	NAC	18mo	2	STR-PAL Chst9 Gaba
NAC_18mo_2:CGCGATTCACAAAGGT	NAC_18mo_2	1212	673	0.0825082508250825	0.412541254125412	NAC	18mo	2	Astro-TE NN
NAC_18mo_2:CGCGATTCAGCAAATA	NAC_18mo_2	26106	4154	0.00383053704129319	0.103424500114916	NAC	18mo	2	L6b/CT ENT Glut
NAC_18mo_2:CGCGATTCATTAGCCA	NAC_18mo_2	17566	3218	0.0284640783331436	0.170784469998861	NAC	18mo	2	CEA-BST Gaba
NAC_18mo_2:CGCGGATTCAAGACTC	NAC_18mo_2	17569	3772	0.0227673743525528	0.199214525584837	NAC	18mo	2	STR D12 Gaba
NAC_18mo_2:CGCGGATTCCAGCACA	NAC_18mo_2	13884	3208	0.0144050705848459	0.115240564678767	NAC	18mo	2	STR D12 Gaba
NAC_18mo_2:CGCGGATTCCAGGTTG	NAC_18mo_2	631	408	0	0.158478605388273	NAC	18mo	2	Oligo NN
NAC_18mo_2:CGCGGATTCCTAAGAC	NAC_18mo_2	17212	3282	0.0058099000697188	0.139437601673251	NAC	18mo	2	STR D12 Gaba
NAC_18mo_2:CGCGGATTCCTCACTA	NAC_18mo_2	31536	5088	0.0221968543886352	0.209284627092846	NAC	18mo	2	STR D12 Gaba
NAC_18mo_2:CGCGGATTCCTCAGTC	NAC_18mo_2	8161	2254	0	0.0980272025487073	NAC	18mo	2	STR-PAL Chst9 Gaba
NAC_18mo_2:CGCGGATTCGATATTG	NAC_18mo_2	12642	3001	0.00791014080050625	0.166112956810631	NAC	18mo	2	STR D12 Gaba
NAC_18mo_2:CGCGGATTCTAAGTGC	NAC_18mo_2	458	302	0.436681222707424	0.873362445414847	NAC	18mo	2	Oligo NN
NAC_18mo_2:CGCTAACCAACCGCCA	NAC_18mo_2	9898	2347	0.0101030511214387	0.161648817943019	NAC	18mo	2	STR-PAL Chst9 Gaba
NAC_18mo_2:CGCTAACCAACCTAAT	NAC_18mo_2	12345	2665	0.00810044552450385	0.2106115836371	NAC	18mo	2	STR D1 Sema5a Gaba
NAC_18mo_2:CGCTAACCAGTAGCCT	NAC_18mo_2	12868	2761	0.0233136462542742	0.256450108797016	NAC	18mo	2	STR-PAL Chst9 Gaba
NAC_18mo_2:CGCTAACCATACTCCT	NAC_18mo_2	3077	1247	0.032499187520312	0.227494312642184	NAC	18mo	2	Astro-NT NN
NAC_18mo_2:CGCTAATAGCAAACCT	NAC_18mo_2	14279	3057	0.0280131661881084	0.112052664752434	NAC	18mo	2	STR D1 Sema5a Gaba
NAC_18mo_2:CGCTAATAGCAAGGAC	NAC_18mo_2	12780	2989	0.0234741784037559	0.211267605633803	NAC	18mo	2	STR D12 Gaba
NAC_18mo_2:CGCTAATAGGAGGACT	NAC_18mo_2	5340	1853	0	0.262172284644195	NAC	18mo	2	STR D12 Gaba
NAC_18mo_2:CGCTAATAGTCATTAG	NAC_18mo_2	13718	2923	0.00728969237498178	0.160373232249599	NAC	18mo	2	STR D12 Gaba
NAC_18mo_2:CGCTACTTCAGGATGA	NAC_18mo_2	889	562	0.112485939257593	0.224971878515186	NAC	18mo	2	Astro-TE NN
NAC_18mo_2:CGCTACTTCCCTCATA	NAC_18mo_2	879	477	0.113765642775882	0	NAC	18mo	2	Oligo NN
NAC_18mo_2:CGCTCAGCAAGGATTA	NAC_18mo_2	10487	2621	0.0286068465719462	0.104891770763803	NAC	18mo	2	STR D12 Gaba
NAC_18mo_2:CGCTCAGCACAGGAAT	NAC_18mo_2	2442	1158	0.040950040950041	0.245700245700246	NAC	18mo	2	Astro-TE NN
NAC_18mo_2:CGCTCAGCACTCAACA	NAC_18mo_2	1638	950	0.122100122100122	0.244200244200244	NAC	18mo	2	OB-STR-CTX Inh IMN
NAC_18mo_2:CGCTCAGCAGCGCTTG	NAC_18mo_2	536	348	0	0.186567164179104	NAC	18mo	2	Oligo NN
NAC_18mo_2:CGCTCCATCATTACGA	NAC_18mo_2	12209	2770	0.0081906790072897	0.147432222131215	NAC	18mo	2	STR D12 Gaba
NAC_18mo_2:CGCTCCATCCTCACTA	NAC_18mo_2	1101	597	0.181653042688465	0.272479564032698	NAC	18mo	2	Oligo NN
NAC_18mo_2:CGCTCCATCTAATCAG	NAC_18mo_2	17357	3140	0.0172840928731924	0.16707956444086	NAC	18mo	2	STR D12 Gaba
NAC_18mo_2:CGCTCCATCTGCAAAC	NAC_18mo_2	7927	2129	0	0.138766241957866	NAC	18mo	2	STR D12 Gaba
NAC_18mo_2:CGCTGTGCAATTATGC	NAC_18mo_2	13805	3002	0.0144875045273452	0.152118797537124	NAC	18mo	2	STR D1 Sema5a Gaba
NAC_18mo_2:CGCTGTGCATTAGGCC	NAC_18mo_2	3289	1280	0.0608087564609304	0.152021891152326	NAC	18mo	2	OPC NN
NAC_18mo_2:CGCTTAACACAACAAA	NAC_18mo_2	13201	2926	0.0151503673964094	0.166654041360503	NAC	18mo	2	STR D12 Gaba
NAC_18mo_2:CGCTTAACACAATTAC	NAC_18mo_2	18801	3702	0.01063773203553	0.12765278442636	NAC	18mo	2	CEA-BST Gaba
NAC_18mo_2:CGCTTAACAGGCATCT	NAC_18mo_2	16041	3345	0.0374041518608566	0.130914531512998	NAC	18mo	2	STR D12 Gaba
NAC_18mo_2:CGCTTAACATAACGGG	NAC_18mo_2	15824	3274	0.018958543983822	0.113751263902932	NAC	18mo	2	L6b/CT ENT Glut
NAC_18mo_2:CGCTTACTCATGTCAA	NAC_18mo_2	10414	2728	0.0768196658344536	0.134434415210294	NAC	18mo	2	STR-PAL Chst9 Gaba
NAC_18mo_2:CGCTTACTCCTAATGA	NAC_18mo_2	2420	1149	0	0.165289256198347	NAC	18mo	2	Astro-TE NN
NAC_18mo_2:CGCTTGCGTCTAACAG	NAC_18mo_2	10772	2655	0	0.102116598588934	NAC	18mo	2	STR D12 Gaba
NAC_18mo_2:CGCTTGCGTGCTAGCG	NAC_18mo_2	4491	1588	0.0445335114673792	0.111333778668448	NAC	18mo	2	STR D12 Gaba
NAC_18mo_2:CGCTTGCGTGTTTCAC	NAC_18mo_2	4416	1482	0.0452898550724638	0.181159420289855	NAC	18mo	2	STR D1 Sema5a Gaba
NAC_18mo_2:CGCTTGCGTTAAGGCC	NAC_18mo_2	2104	875	0	0.332699619771863	NAC	18mo	2	OB-in Frmd7 Gaba
NAC_18mo_2:CGGAATCGTAATGACT	NAC_18mo_2	16176	3286	0.0123639960435213	0.117457962413452	NAC	18mo	2	Sst Chodl Gaba
NAC_18mo_2:CGGAATCGTTAGTGAT	NAC_18mo_2	5500	1872	0.0363636363636364	0.272727272727273	NAC	18mo	2	STR D12 Gaba
NAC_18mo_2:CGGACAACAATTGACT	NAC_18mo_2	5119	1426	0.0976753272123462	0.136745458097285	NAC	18mo	2	Oligo NN
NAC_18mo_2:CGGACAACACTTCATC	NAC_18mo_2	2617	1196	0.11463507833397	0.305693542223921	NAC	18mo	2	Astro-TE NN
NAC_18mo_2:CGGACAACATGCAACC	NAC_18mo_2	13703	3108	0	0.109465080639276	NAC	18mo	2	STR D12 Gaba
NAC_18mo_2:CGGACAACATTGTGAT	NAC_18mo_2	20080	3463	0.0398406374501992	0.119521912350598	NAC	18mo	2	IT AON-TT-DP Glut
NAC_18mo_2:CGGACCTAGCCTAACG	NAC_18mo_2	8156	2484	0.0490436488474743	0.232957332025503	NAC	18mo	2	STR D1 Sema5a Gaba
NAC_18mo_2:CGGACCTAGTCAATCA	NAC_18mo_2	21520	4064	0.0325278810408922	0.269516728624535	NAC	18mo	2	STR D1 Sema5a Gaba
NAC_18mo_2:CGGAGCAAGCTACTGG	NAC_18mo_2	9390	2544	0.0212992545260916	0.234291799787007	NAC	18mo	2	STR D12 Gaba
NAC_18mo_2:CGGAGCAAGGGACCTC	NAC_18mo_2	4986	1749	0.0200561572402728	0.260730044123546	NAC	18mo	2	STR D12 Gaba
NAC_18mo_2:CGGAGCAAGGTAAGGC	NAC_18mo_2	12977	3180	0.0385297064036372	0.215766355860368	NAC	18mo	2	STR D12 Gaba
NAC_18mo_2:CGGAGCAAGTGAGGGT	NAC_18mo_2	9127	2653	0.0328695080530295	0.142434534896461	NAC	18mo	2	STR D12 Gaba
NAC_18mo_2:CGGAGTCTCACTCGCT	NAC_18mo_2	1719	814	0	0.349040139616056	NAC	18mo	2	STR D12 Gaba
NAC_18mo_2:CGGATAAAGCGATAGA	NAC_18mo_2	14155	3227	0.00706464146944543	0.0918403391027905	NAC	18mo	2	STR D12 Gaba
NAC_18mo_2:CGGATAAAGCTCAAAC	NAC_18mo_2	9828	2636	0.0407000407000407	0.193325193325193	NAC	18mo	2	STR D12 Gaba
NAC_18mo_2:CGGATTAGTGAGACTC	NAC_18mo_2	2155	1048	0.139211136890951	0.185614849187935	NAC	18mo	2	Astro-TE NN
NAC_18mo_2:CGGATTAGTGAGCACT	NAC_18mo_2	8954	2670	0.0446727719454992	0.111681929863748	NAC	18mo	2	Sst Chodl Gaba
NAC_18mo_2:CGGCAATGTAGTAAGA	NAC_18mo_2	5225	1713	0	0.191387559808612	NAC	18mo	2	STR D12 Gaba
NAC_18mo_2:CGGCAATGTGTTCCCA	NAC_18mo_2	391	254	0.255754475703325	0	NAC	18mo	2	Oligo NN
NAC_18mo_2:CGGCAATGTTTGAGGC	NAC_18mo_2	2582	981	0.0774593338497289	0.116189000774593	NAC	18mo	2	STR D12 Gaba
NAC_18mo_2:CGGCCATAGCACTAAC	NAC_18mo_2	12956	3052	0.0154368632293918	0.231552948440877	NAC	18mo	2	STR D1 Sema5a Gaba
NAC_18mo_2:CGGCCATAGCAGGTTT	NAC_18mo_2	482	329	0.20746887966805	0.622406639004149	NAC	18mo	2	Oligo NN
NAC_18mo_2:CGGCCATAGGAGTCTT	NAC_18mo_2	616	421	0.487012987012987	0.162337662337662	NAC	18mo	2	Oligo NN
NAC_18mo_2:CGGCTAATCAATCTAG	NAC_18mo_2	9180	2495	0.0217864923747277	0.228758169934641	NAC	18mo	2	STR D12 Gaba
NAC_18mo_2:CGGCTAATCATTTGCT	NAC_18mo_2	1732	845	0.115473441108545	0.288683602771363	NAC	18mo	2	Oligo NN
NAC_18mo_2:CGGCTAATCCTGGTCT	NAC_18mo_2	442	266	0	0	NAC	18mo	2	Oligo NN
NAC_18mo_2:CGGCTAATCTTAGGGT	NAC_18mo_2	16607	3298	0	0.16860360089119	NAC	18mo	2	STR D12 Gaba
NAC_18mo_2:CGGCTCACAATAACGA	NAC_18mo_2	440	279	0.454545454545455	0.227272727272727	NAC	18mo	2	Oligo NN
NAC_18mo_2:CGGCTCACACATAACT	NAC_18mo_2	17947	3445	0.00557196188778069	0.206162589847885	NAC	18mo	2	STR D1 Sema5a Gaba
NAC_18mo_2:CGGGACAAGCGTGCGT	NAC_18mo_2	3787	1581	0.0264061262212833	0.290467388434117	NAC	18mo	2	STR D12 Gaba
NAC_18mo_2:CGGGACAAGCTATTGA	NAC_18mo_2	350	251	0.285714285714286	0	NAC	18mo	2	Oligo NN
NAC_18mo_2:CGGGACAAGGAAGTAT	NAC_18mo_2	7628	2393	0.0131095962244363	0.222863135815417	NAC	18mo	2	STR D1 Sema5a Gaba
NAC_18mo_2:CGGGCTTAGCTTCCCG	NAC_18mo_2	7750	2325	0.0258064516129032	0.180645161290323	NAC	18mo	2	STR D1 Sema5a Gaba
NAC_18mo_2:CGGGTATGTAACTACG	NAC_18mo_2	18372	3918	0.00544306553450904	0.0979751796211626	NAC	18mo	2	L6 CT CTX Glut
NAC_18mo_2:CGGGTATGTAGGTGTC	NAC_18mo_2	4944	1583	0.0809061488673139	0.141585760517799	NAC	18mo	2	STR-PAL Chst9 Gaba
NAC_18mo_2:CGGGTCTAGACAGGTA	NAC_18mo_2	9648	2537	0.0207296849087894	0.165837479270315	NAC	18mo	2	STR D12 Gaba
NAC_18mo_2:CGGGTCTAGATTGAGG	NAC_18mo_2	953	587	0	0.314795383001049	NAC	18mo	2	Oligo NN
NAC_18mo_2:CGGGTCTAGCAGCTCA	NAC_18mo_2	8761	2477	0.0228284442415249	0.0798995548453373	NAC	18mo	2	Sst Chodl Gaba
NAC_18mo_2:CGGTAACGTTTATGGG	NAC_18mo_2	30692	4786	0.00977453408054216	0.169425257396064	NAC	18mo	2	STR D12 Gaba
NAC_18mo_2:CGGTGAACACAACAGG	NAC_18mo_2	13465	2938	0	0.155959896026736	NAC	18mo	2	STR D12 Gaba
NAC_18mo_2:CGGTGAACAGAAATGC	NAC_18mo_2	24400	4198	0.00409836065573771	0.10655737704918	NAC	18mo	2	L6b/CT ENT Glut
NAC_18mo_2:CGGTGAACAGGCATGA	NAC_18mo_2	6593	1930	0	0.182011224025482	NAC	18mo	2	STR-PAL Chst9 Gaba
NAC_18mo_2:CGGTGAGAGGACACTT	NAC_18mo_2	2813	1234	0.0710984713828653	0.248844649840028	NAC	18mo	2	STR-PAL Chst9 Gaba
NAC_18mo_2:CGGTGAGAGTCAATCA	NAC_18mo_2	18181	3588	0.011000495022276	0.104504702711622	NAC	18mo	2	L6 CT CTX Glut
NAC_18mo_2:CGGTGAGAGTGAGGTA	NAC_18mo_2	5071	1896	0.0591599290080852	0.354959574048511	NAC	18mo	2	STR D12 Gaba
NAC_18mo_2:CGGTTATAGCATGTCG	NAC_18mo_2	11622	2730	0.0172087420409568	0.129065565307176	NAC	18mo	2	STR D12 Gaba
NAC_18mo_2:CGGTTATAGCCAGTAT	NAC_18mo_2	10982	2587	0	0.136587142596977	NAC	18mo	2	STR D12 Gaba
NAC_18mo_2:CGGTTATAGCCATCAG	NAC_18mo_2	9923	2605	0.0100775975007558	0.131008767509826	NAC	18mo	2	STR D12 Gaba
NAC_18mo_2:CGGTTATAGTAAAGGT	NAC_18mo_2	35077	4848	0.00855261282321749	0.116885708583972	NAC	18mo	2	L6b/CT ENT Glut
NAC_18mo_2:CGGTTATAGTAGCGCC	NAC_18mo_2	14893	3333	0.0134291277781508	0.188007788894111	NAC	18mo	2	CEA-BST Gaba
NAC_18mo_2:CGGTTATAGTGAACGA	NAC_18mo_2	12823	2840	0.0233954612805116	0.187163690244093	NAC	18mo	2	STR D12 Gaba
NAC_18mo_2:CGGTTATAGTTTGGTA	NAC_18mo_2	11681	2759	0	0.205461861142025	NAC	18mo	2	STR D1 Sema5a Gaba
NAC_18mo_2:CGGTTCCGTCCTAACT	NAC_18mo_2	14659	2963	0.0204652431953066	0.109147963708302	NAC	18mo	2	STR D1 Sema5a Gaba
NAC_18mo_2:CGGTTTCTCCAGGTTG	NAC_18mo_2	2562	1184	0.039032006245121	0.234192037470726	NAC	18mo	2	Astro-TE NN
NAC_18mo_2:CGGTTTGAGACAAAGT	NAC_18mo_2	9111	2632	0.0219514872132587	0.208539128525958	NAC	18mo	2	STR D12 Gaba
NAC_18mo_2:CGGTTTGAGCGCCTTT	NAC_18mo_2	757	477	0.264200792602378	0.396301188903567	NAC	18mo	2	OB-STR-CTX Inh IMN
NAC_18mo_2:CGTAACCCAAGGTGGC	NAC_18mo_2	12217	2885	0	0.221003519685684	NAC	18mo	2	STR D12 Gaba
NAC_18mo_2:CGTAACCCATAATCCG	NAC_18mo_2	755	435	0.662251655629139	0.132450331125828	NAC	18mo	2	Oligo NN
NAC_18mo_2:CGTAACCCATCAGTAT	NAC_18mo_2	10218	2628	0.00978665100802505	0.137013114112351	NAC	18mo	2	STR D12 Gaba
NAC_18mo_2:CGTAACTAGATAACCC	NAC_18mo_2	14469	2866	0.00691132766604465	0.172783191651116	NAC	18mo	2	STR D12 Gaba
NAC_18mo_2:CGTAACTAGCCTGAGC	NAC_18mo_2	3948	1405	0.0253292806484296	0.227963525835866	NAC	18mo	2	STR D1 Sema5a Gaba
NAC_18mo_2:CGTAACTAGCGCCTTT	NAC_18mo_2	1789	954	0.279485746226942	0.447177193963108	NAC	18mo	2	Astro-TE NN
NAC_18mo_2:CGTAACTAGTATTGGC	NAC_18mo_2	1125	536	0.0888888888888889	0	NAC	18mo	2	STR-PAL Chst9 Gaba
NAC_18mo_2:CGTAACTAGTCACTAA	NAC_18mo_2	19467	3570	0.0205475933631273	0.19520213694971	NAC	18mo	2	STR D12 Gaba
NAC_18mo_2:CGTAACTAGTTATCCT	NAC_18mo_2	23137	3692	0.0259324890867442	0.0605091412024031	NAC	18mo	2	STR Prox1 Lhx6 Gaba
NAC_18mo_2:CGTAATGGTACTGAAT	NAC_18mo_2	8138	2329	0.0245760629147211	0.184320471860408	NAC	18mo	2	STR D1 Sema5a Gaba
NAC_18mo_2:CGTAATGGTCACAGCG	NAC_18mo_2	6482	1829	0.0154273372415921	0.200555384140697	NAC	18mo	2	STR D1 Sema5a Gaba
NAC_18mo_2:CGTAATGGTGAGCACT	NAC_18mo_2	4180	1507	0	0.191387559808612	NAC	18mo	2	STR D1 Sema5a Gaba
NAC_18mo_2:CGTAATGGTTGTGATG	NAC_18mo_2	2244	1115	0.089126559714795	0.311942959001783	NAC	18mo	2	Astro-TE NN
NAC_18mo_2:CGTAATGGTTTATCTG	NAC_18mo_2	12663	2407	0	0.323777935718234	NAC	18mo	2	STR D1 Sema5a Gaba
NAC_18mo_2:CGTAATGGTTTCGCGC	NAC_18mo_2	7948	2218	0.0125817815802718	0.188726723704077	NAC	18mo	2	STR-PAL Chst9 Gaba
NAC_18mo_2:CGTACGGGTAACGAGG	NAC_18mo_2	9641	2450	0.0311171040348512	0.228192096255575	NAC	18mo	2	STR D12 Gaba
NAC_18mo_2:CGTACGGGTCAGGCAT	NAC_18mo_2	6121	1931	0.0163371998039536	0.17970919784349	NAC	18mo	2	STR D1 Sema5a Gaba
NAC_18mo_2:CGTACGGGTGAAGCCT	NAC_18mo_2	402	288	0	0.248756218905473	NAC	18mo	2	Oligo NN
NAC_18mo_2:CGTACGGGTGTTGCTT	NAC_18mo_2	922	552	0	0.108459869848156	NAC	18mo	2	Oligo NN
NAC_18mo_2:CGTACGGGTTGTTGTC	NAC_18mo_2	5670	1951	0.017636684303351	0.123456790123457	NAC	18mo	2	STR D12 Gaba
NAC_18mo_2:CGTAGTTAGGCCCAGT	NAC_18mo_2	5853	1912	0.0170852554245686	0.290449342217666	NAC	18mo	2	STR D12 Gaba
NAC_18mo_2:CGTAGTTAGGGCCATC	NAC_18mo_2	712	458	0	0.421348314606742	NAC	18mo	2	Oligo NN
NAC_18mo_2:CGTAGTTAGTATGTGC	NAC_18mo_2	410	276	0	0	NAC	18mo	2	Oligo NN
NAC_18mo_2:CGTATTGCAATCCTAG	NAC_18mo_2	14228	2953	0.00702839471464717	0.22490863086871	NAC	18mo	2	STR D12 Gaba
NAC_18mo_2:CGTATTGCACAGACTC	NAC_18mo_2	10754	2703	0.00929886553840431	0.0743909243072345	NAC	18mo	2	STR D12 Gaba
NAC_18mo_2:CGTATTGCATCCAGGT	NAC_18mo_2	1141	672	0.175284837861525	0.438212094653812	NAC	18mo	2	Oligo NN
NAC_18mo_2:CGTCAATAGACTAAGG	NAC_18mo_2	541	388	0.369685767097967	0.184842883548983	NAC	18mo	2	Peri NN
NAC_18mo_2:CGTCAATAGCCACAAT	NAC_18mo_2	22721	4064	0.00880242947053387	0.15844373046961	NAC	18mo	2	STR D12 Gaba
NAC_18mo_2:CGTCATTGTACCAGGT	NAC_18mo_2	2133	864	0	0.140646976090014	NAC	18mo	2	OB-in Frmd7 Gaba
NAC_18mo_2:CGTCATTGTGATGGCT	NAC_18mo_2	2293	1100	0.0436109899694723	0.218054949847362	NAC	18mo	2	OPC NN
NAC_18mo_2:CGTCATTGTGCTAGAC	NAC_18mo_2	418	273	0.717703349282297	0.239234449760766	NAC	18mo	2	Oligo NN
NAC_18mo_2:CGTCATTGTTAGCCAA	NAC_18mo_2	5350	1752	0	0.186915887850467	NAC	18mo	2	STR D12 Gaba
NAC_18mo_2:CGTCATTGTTGACTTC	NAC_18mo_2	462	311	0	0.216450216450216	NAC	18mo	2	Oligo NN
NAC_18mo_2:CGTCATTGTTGGTTGA	NAC_18mo_2	424	266	0.235849056603774	0.235849056603774	NAC	18mo	2	Oligo NN
NAC_18mo_2:CGTCCTAGTAAGCACC	NAC_18mo_2	9319	2356	0	0.107307651035519	NAC	18mo	2	STR D12 Gaba
NAC_18mo_2:CGTCCTAGTACTGATG	NAC_18mo_2	328	281	0	0	NAC	18mo	2	Microglia NN
NAC_18mo_2:CGTCCTAGTCATCATC	NAC_18mo_2	9551	2345	0.0104701078421108	0.0837608627368862	NAC	18mo	2	STR D12 Gaba
NAC_18mo_2:CGTCCTAGTTATTGCC	NAC_18mo_2	947	525	0	0.105596620908131	NAC	18mo	2	Oligo NN
NAC_18mo_2:CGTCCTAGTTGCACAA	NAC_18mo_2	10505	2485	0	0.161827701094717	NAC	18mo	2	STR D12 Gaba
NAC_18mo_2:CGTCCTAGTTGCTGGG	NAC_18mo_2	14370	3050	0	0.125260960334029	NAC	18mo	2	STR D12 Gaba
NAC_18mo_2:CGTGACATCAAGACTC	NAC_18mo_2	2822	1235	0	0.212615166548547	NAC	18mo	2	STR D1 Sema5a Gaba
NAC_18mo_2:CGTGACATCATGCATA	NAC_18mo_2	5060	1707	0.0592885375494071	0.316205533596838	NAC	18mo	2	STR D12 Gaba
NAC_18mo_2:CGTGAGGAGCTGGAAA	NAC_18mo_2	5718	1988	0.0174886323889472	0.157397691500525	NAC	18mo	2	STR D12 Gaba
NAC_18mo_2:CGTGAGGAGTGAAGTG	NAC_18mo_2	3546	1364	0.141003948110547	0.394811054709532	NAC	18mo	2	STR D1 Sema5a Gaba
NAC_18mo_2:CGTGCACAGCTAAGTC	NAC_18mo_2	5186	1745	0	0.192826841496336	NAC	18mo	2	STR D12 Gaba
NAC_18mo_2:CGTGCACAGTAGCGCC	NAC_18mo_2	9791	2664	0	0.25533653355122	NAC	18mo	2	STR D12 Gaba
NAC_18mo_2:CGTGCACAGTTAGTGC	NAC_18mo_2	17076	3551	0.0292808620285781	0.117123448114312	NAC	18mo	2	CEA-BST Gaba
NAC_18mo_2:CGTGCTGCAAAGGTAC	NAC_18mo_2	6884	2081	0.0290528762347472	0.261475886112725	NAC	18mo	2	STR D12 Gaba
NAC_18mo_2:CGTGCTGCAACAACAA	NAC_18mo_2	2999	1233	0	0.366788929643214	NAC	18mo	2	STR D1 Sema5a Gaba
NAC_18mo_2:CGTGCTGCACTGGCTG	NAC_18mo_2	2288	1170	0	0.393356643356643	NAC	18mo	2	Astro-TE NN
NAC_18mo_2:CGTGCTGCACTTCACT	NAC_18mo_2	11454	2847	0.0261917234154007	0.0873057447180024	NAC	18mo	2	STR Prox1 Lhx6 Gaba
NAC_18mo_2:CGTGCTTTCACTAGGT	NAC_18mo_2	7102	2122	0	0.0422416220782878	NAC	18mo	2	STR D12 Gaba
NAC_18mo_2:CGTGCTTTCTACCTGC	NAC_18mo_2	2530	1206	0.0790513833992095	0.276679841897233	NAC	18mo	2	Astro-TE NN
NAC_18mo_2:CGTGCTTTCTTGTTCG	NAC_18mo_2	6578	1898	0.0304043782304652	0.182426269382791	NAC	18mo	2	STR D12 Gaba
NAC_18mo_2:CGTGGTTCAGCTTAGC	NAC_18mo_2	11934	2780	0.0167588402882521	0.150829562594268	NAC	18mo	2	STR D12 Gaba
NAC_18mo_2:CGTGTTACAAGGAATC	NAC_18mo_2	9575	2728	0	0.27154046997389	NAC	18mo	2	STR D12 Gaba
NAC_18mo_2:CGTGTTACAATGCCTA	NAC_18mo_2	6262	2130	0.0479080166081124	0.239540083040562	NAC	18mo	2	STR Prox1 Lhx6 Gaba
NAC_18mo_2:CGTGTTACAGGTTTGC	NAC_18mo_2	6795	2211	0.0147167034584253	0.176600441501104	NAC	18mo	2	STR D12 Gaba
NAC_18mo_2:CGTTAACAGACTATTG	NAC_18mo_2	17267	3513	0.0289569699426652	0.0868709098279956	NAC	18mo	2	STR Prox1 Lhx6 Gaba
NAC_18mo_2:CGTTAACAGATAAAGC	NAC_18mo_2	14448	3165	0	0.179955703211517	NAC	18mo	2	STR D12 Gaba
NAC_18mo_2:CGTTAACAGGGTGAGT	NAC_18mo_2	2558	1069	0	0.156372165754496	NAC	18mo	2	STR D12 Gaba
NAC_18mo_2:CGTTAGGTCCTCACAC	NAC_18mo_2	33654	5126	0.0415998098294408	0.190170559220301	NAC	18mo	2	STR-PAL Chst9 Gaba
NAC_18mo_2:CGTTAGGTCGCAAACT	NAC_18mo_2	15898	3665	0.0188702981507108	0.132092087054975	NAC	18mo	2	STR Prox1 Lhx6 Gaba
NAC_18mo_2:CGTTAGGTCGGTTTCC	NAC_18mo_2	7108	2072	0.0140686550365785	0.0984805852560495	NAC	18mo	2	STR D12 Gaba
NAC_18mo_2:CGTTAGGTCTCAATGA	NAC_18mo_2	24216	4082	0.012388503468781	0.0867195242814668	NAC	18mo	2	STR D12 Gaba
NAC_18mo_2:CGTTAGGTCTGTAAGC	NAC_18mo_2	18695	3603	0.0267451190157796	0.149772666488366	NAC	18mo	2	STR D12 Gaba
NAC_18mo_2:CGTTAGGTCTTAGGGT	NAC_18mo_2	11295	2797	0.0177069499778663	0.0973882248782647	NAC	18mo	2	STR Prox1 Lhx6 Gaba
NAC_18mo_2:CGTTAGTAGATAACCC	NAC_18mo_2	12319	2878	0.00811754200827989	0.137998214140758	NAC	18mo	2	STR D12 Gaba
NAC_18mo_2:CGTTAGTAGCCGCTTT	NAC_18mo_2	469	280	0	0.213219616204691	NAC	18mo	2	Oligo NN
NAC_18mo_2:CGTTAGTAGCGGATTT	NAC_18mo_2	4304	1577	0.185873605947955	0.278810408921933	NAC	18mo	2	RLP Neur
NAC_18mo_2:CGTTAGTAGGTCCTGA	NAC_18mo_2	29189	4562	0.00685189626229059	0.147315769639248	NAC	18mo	2	STR D12 Gaba
NAC_18mo_2:CGTTAGTAGTTAGACC	NAC_18mo_2	9808	2618	0.0203915171288744	0.112153344208809	NAC	18mo	2	STR D12 Gaba
NAC_18mo_2:CGTTATCGTATTGCAG	NAC_18mo_2	13130	3176	0.0152322924600152	0.15993907083016	NAC	18mo	2	STR D12 Gaba
NAC_18mo_2:CGTTATCGTTTGTGGA	NAC_18mo_2	837	501	0.1194743130227	0.1194743130227	NAC	18mo	2	Oligo NN
NAC_18mo_2:CGTTATTTCATGCAAC	NAC_18mo_2	27207	4336	0.00367552468114823	0.135994413202485	NAC	18mo	2	STR D12 Gaba
NAC_18mo_2:CGTTATTTCCTGGCTT	NAC_18mo_2	22349	4059	0.00447447313078885	0.138708667054454	NAC	18mo	2	STR D12 Gaba
NAC_18mo_2:CGTTGCAAGCCTAACG	NAC_18mo_2	463	314	0	0.215982721382289	NAC	18mo	2	Oligo NN
NAC_18mo_2:CGTTGCAAGTAACCAC	NAC_18mo_2	13195	2723	0.00757862826828344	0.166729821902236	NAC	18mo	2	STR D12 Gaba
NAC_18mo_2:CGTTGCAAGTAGCGCC	NAC_18mo_2	6039	1809	0	0.165590329524756	NAC	18mo	2	STR D12 Gaba
NAC_18mo_2:CGTTGCAAGTGACCTG	NAC_18mo_2	5057	1851	0	0.138421989321732	NAC	18mo	2	STR D12 Gaba
NAC_18mo_2:CGTTGCAAGTTATGGC	NAC_18mo_2	7902	2236	0	0.139205264490003	NAC	18mo	2	STR D12 Gaba
NAC_18mo_2:CGTTGCGCAACAACAA	NAC_18mo_2	538	360	0	0.371747211895911	NAC	18mo	2	Oligo NN
NAC_18mo_2:CGTTGCGCAACCCTCC	NAC_18mo_2	35055	4571	0.0114106404221937	0.0998431036941948	NAC	18mo	2	CEA-BST Gaba
NAC_18mo_2:CGTTGCGCACAGGAAT	NAC_18mo_2	2225	933	0	0	NAC	18mo	2	STR D1 Sema5a Gaba
NAC_18mo_2:CGTTGCGCACCCACCT	NAC_18mo_2	897	490	0	0.111482720178372	NAC	18mo	2	Oligo NN
NAC_18mo_2:CGTTGCGCACCTGTAA	NAC_18mo_2	10454	2523	0.00956571647216376	0.172182896498948	NAC	18mo	2	STR D12 Gaba
NAC_18mo_2:CGTTGCGCACGTTACA	NAC_18mo_2	3042	1366	0.0986193293885602	0.230111768573307	NAC	18mo	2	Astro-TE NN
NAC_18mo_2:CGTTTCTCAAGCTTTG	NAC_18mo_2	16495	3271	0.0121248863291907	0.18187329493786	NAC	18mo	2	STR D1 Sema5a Gaba
NAC_18mo_2:CGTTTCTCAATAATGG	NAC_18mo_2	31584	4621	0.0189969604863222	0.25645896656535	NAC	18mo	2	STR D12 Gaba
NAC_18mo_2:CGTTTCTCACCACAAC	NAC_18mo_2	462	316	0	0.865800865800866	NAC	18mo	2	Oligo NN
NAC_18mo_2:CGTTTCTCAGTCTAAT	NAC_18mo_2	556	305	0	0.539568345323741	NAC	18mo	2	Oligo NN
NAC_18mo_2:CGTTTGGAGCCAGGTC	NAC_18mo_2	9562	2660	0.0104580631667015	0.209161263334031	NAC	18mo	2	STR D12 Gaba
NAC_18mo_2:CGTTTGGAGCCGCAAC	NAC_18mo_2	15007	3109	0.00666355700673019	0.119944026121143	NAC	18mo	2	STR D12 Gaba
NAC_18mo_2:CGTTTGGAGCCTGTGA	NAC_18mo_2	1298	690	0	0.0770416024653313	NAC	18mo	2	STR D1 Sema5a Gaba
NAC_18mo_2:CGTTTGGAGGCGAATA	NAC_18mo_2	1046	610	0.669216061185469	0.860420650095602	NAC	18mo	2	Oligo NN
NAC_18mo_2:CGTTTGGAGGGTTAGA	NAC_18mo_2	7336	2287	0.0681570338058888	0.299890948745911	NAC	18mo	2	STR D12 Gaba
NAC_18mo_2:CGTTTGTGTAACTACG	NAC_18mo_2	9764	2420	0.0102417042195821	0.102417042195821	NAC	18mo	2	STR D12 Gaba
NAC_18mo_2:CGTTTGTGTGCATCGG	NAC_18mo_2	7401	2204	0.0540467504391298	0.216187001756519	NAC	18mo	2	STR-PAL Chst9 Gaba
NAC_18mo_2:CGTTTGTGTTAGTTGG	NAC_18mo_2	4837	1573	0	0.206739714699194	NAC	18mo	2	STR-PAL Chst9 Gaba
NAC_18mo_2:CTAAAGCTCATTAGCA	NAC_18mo_2	7674	2226	0	0.19546520719312	NAC	18mo	2	STR D1 Sema5a Gaba
NAC_18mo_2:CTAAAGCTCTTGCAGG	NAC_18mo_2	9588	2489	0.0208594075928244	0.135586149353358	NAC	18mo	2	STR D12 Gaba
NAC_18mo_2:CTAAATGTCAAGCTTA	NAC_18mo_2	1258	703	0	0.556438791732909	NAC	18mo	2	OT D3 Folh1 Gaba
NAC_18mo_2:CTAAATGTCATTGCAA	NAC_18mo_2	6629	2002	0	0.27153416804948	NAC	18mo	2	STR D12 Gaba
NAC_18mo_2:CTAAATGTCTCGACCT	NAC_18mo_2	31958	4694	0.00312910695287565	0.197133738031166	NAC	18mo	2	STR D12 Gaba
NAC_18mo_2:CTAAATGTCTTGCAAA	NAC_18mo_2	16591	3522	0.0120547284672413	0.174793562774998	NAC	18mo	2	STR D12 Gaba
NAC_18mo_2:CTAACCACAAGTTATC	NAC_18mo_2	8644	2132	0.02313743637205	0.150393336418325	NAC	18mo	2	STR D12 Gaba
NAC_18mo_2:CTAACCACACAGGATG	NAC_18mo_2	21575	3546	0.0278099652375435	0.166859791425261	NAC	18mo	2	STR D12 Gaba
NAC_18mo_2:CTAACCACACGAATCC	NAC_18mo_2	706	473	0.141643059490085	0.84985835694051	NAC	18mo	2	Peri NN
NAC_18mo_2:CTAACCACACTAGGTC	NAC_18mo_2	9491	2356	0	0.15804446317564	NAC	18mo	2	STR D12 Gaba
NAC_18mo_2:CTAACCACAGGAATCG	NAC_18mo_2	27329	4357	0	0.164660251015405	NAC	18mo	2	STR D12 Gaba
NAC_18mo_2:CTAACCACAGTAGGTG	NAC_18mo_2	10288	2579	0.0486003110419907	0.106920684292379	NAC	18mo	2	STR D12 Gaba
NAC_18mo_2:CTAACCCTCATTTGTC	NAC_18mo_2	444	358	0.45045045045045	0	NAC	18mo	2	Microglia NN
NAC_18mo_2:CTAACCCTCCAAGTGT	NAC_18mo_2	2651	1169	0.0754432289701999	0.4149377593361	NAC	18mo	2	Astro-TE NN
NAC_18mo_2:CTAACCCTCGAAGCGG	NAC_18mo_2	11824	2765	0.03382949932341	0.16914749661705	NAC	18mo	2	STR D12 Gaba
NAC_18mo_2:CTAACCCTCTGTTGCC	NAC_18mo_2	1366	712	0	0.292825768667643	NAC	18mo	2	OT D3 Folh1 Gaba
NAC_18mo_2:CTAACCTGTAGCCATA	NAC_18mo_2	553	350	0.180831826401447	1.08499095840868	NAC	18mo	2	Oligo NN
NAC_18mo_2:CTAAGGTTCAATCATG	NAC_18mo_2	1288	668	0	0.388198757763975	NAC	18mo	2	Oligo NN
NAC_18mo_2:CTAAGGTTCACGCCAA	NAC_18mo_2	14974	3065	0	0.113530118872713	NAC	18mo	2	STR D12 Gaba
NAC_18mo_2:CTAAGGTTCGGTACGC	NAC_18mo_2	7551	2047	0.0264865580717786	0.357568533969011	NAC	18mo	2	STR D1 Sema5a Gaba
NAC_18mo_2:CTAAGGTTCTGTGCAG	NAC_18mo_2	9325	2378	0	0.107238605898123	NAC	18mo	2	STR-PAL Chst9 Gaba
NAC_18mo_2:CTAAGTCAGGACACTT	NAC_18mo_2	8162	2379	0.0245037980887037	0.122518990443519	NAC	18mo	2	STR-PAL Chst9 Gaba
NAC_18mo_2:CTAAGTCAGTAAGAAC	NAC_18mo_2	18187	3736	0.0164952988398306	0.148457689558476	NAC	18mo	2	CEA-BST Gaba
NAC_18mo_2:CTAATAGTCGATTTGA	NAC_18mo_2	8264	2284	0.0121006776379477	0.254114230396902	NAC	18mo	2	STR D1 Sema5a Gaba
NAC_18mo_2:CTAATAGTCTGGCTTC	NAC_18mo_2	13943	3106	0.00717205766334361	0.150613210930216	NAC	18mo	2	STR D12 Gaba
NAC_18mo_2:CTAATCCGTAATCACG	NAC_18mo_2	627	371	0	0.318979266347687	NAC	18mo	2	Oligo NN
NAC_18mo_2:CTAATCCGTCACCAAA	NAC_18mo_2	37991	5198	0.0263220236371772	0.17372535600537	NAC	18mo	2	STR D12 Gaba
NAC_18mo_2:CTAATCCGTCATGAGC	NAC_18mo_2	9206	2322	0.0217249619813165	0.238974581794482	NAC	18mo	2	STR D12 Gaba
NAC_18mo_2:CTAATCCGTTGACTTC	NAC_18mo_2	9569	2444	0	0.114954540704358	NAC	18mo	2	STR D12 Gaba
NAC_18mo_2:CTAATCGCAATGCCCG	NAC_18mo_2	7525	2018	0	0.212624584717608	NAC	18mo	2	STR D1 Sema5a Gaba
NAC_18mo_2:CTAATCGCAGCATTAT	NAC_18mo_2	768	477	0.130208333333333	0.390625	NAC	18mo	2	Oligo NN
NAC_18mo_2:CTAATCGCATCGCTTT	NAC_18mo_2	2181	943	0.183402109124255	0.137551581843191	NAC	18mo	2	Astro-TE NN
NAC_18mo_2:CTAATCTTCAGCATTA	NAC_18mo_2	17238	3403	0	0.139227288548556	NAC	18mo	2	STR D12 Gaba
NAC_18mo_2:CTAATCTTCAGTGAAG	NAC_18mo_2	13308	3023	0.00751427712654043	0.105199879771566	NAC	18mo	2	STR D12 Gaba
NAC_18mo_2:CTAATCTTCCTAATGA	NAC_18mo_2	16078	3103	0.0186590371936808	0.211469088195049	NAC	18mo	2	STR D12 Gaba
NAC_18mo_2:CTAATGTCACAATTAC	NAC_18mo_2	810	471	0	0.123456790123457	NAC	18mo	2	Oligo NN
NAC_18mo_2:CTAATGTCAGTAAGTA	NAC_18mo_2	8452	2330	0.0118315191670611	0.248461902508282	NAC	18mo	2	STR D12 Gaba
NAC_18mo_2:CTAATGTCAGTGAACG	NAC_18mo_2	12935	3071	0.0309238500193274	0.139157325086973	NAC	18mo	2	Sst Chodl Gaba
NAC_18mo_2:CTAATTGAGCATTAGC	NAC_18mo_2	1838	816	0.272034820457018	0.217627856365615	NAC	18mo	2	OPC NN
NAC_18mo_2:CTAATTGAGGCATGTT	NAC_18mo_2	4482	1493	0.0669344042838019	0.133868808567604	NAC	18mo	2	STR-PAL Chst9 Gaba
NAC_18mo_2:CTAATTGAGGGCCATC	NAC_18mo_2	2647	1173	0	0.188893086513034	NAC	18mo	2	OT D3 Folh1 Gaba
NAC_18mo_2:CTAATTGAGGTGAAAT	NAC_18mo_2	8368	2378	0	0.0956022944550669	NAC	18mo	2	STR D12 Gaba
NAC_18mo_2:CTAATTGAGTTGGATC	NAC_18mo_2	9815	2621	0.0407539480387163	0.101884870096791	NAC	18mo	2	CEA-BST Gaba
NAC_18mo_2:CTACAACAGCTATGAC	NAC_18mo_2	24568	4421	0.0081406707912732	0.126180397264735	NAC	18mo	2	STR D1 Sema5a Gaba
NAC_18mo_2:CTACAACAGTCCTTCA	NAC_18mo_2	750	444	0.133333333333333	0.533333333333333	NAC	18mo	2	Oligo NN
NAC_18mo_2:CTACAACAGTTATCCT	NAC_18mo_2	814	465	0	0.122850122850123	NAC	18mo	2	Oligo NN
NAC_18mo_2:CTACCGGCACAAGCCT	NAC_18mo_2	15318	2942	0.00652826739783262	0.176263219741481	NAC	18mo	2	STR D12 Gaba
NAC_18mo_2:CTACCGGCATCACAGC	NAC_18mo_2	13177	3025	0.00758898079987858	0.341504135994536	NAC	18mo	2	STR D12 Gaba
NAC_18mo_2:CTACGAAGTAACGGGA	NAC_18mo_2	347	259	0	0	NAC	18mo	2	Oligo NN
NAC_18mo_2:CTACGAAGTGACCTGG	NAC_18mo_2	11794	2705	0.00847888756995082	0.211972189248771	NAC	18mo	2	STR D12 Gaba
NAC_18mo_2:CTACGAAGTTAACGGC	NAC_18mo_2	1521	819	0.19723865877712	0.460223537146614	NAC	18mo	2	OB-STR-CTX Inh IMN
NAC_18mo_2:CTACGAAGTTCCTGAT	NAC_18mo_2	741	492	0.134952766531714	0.269905533063428	NAC	18mo	2	Oligo NN
NAC_18mo_2:CTACTAAAGTCACCAG	NAC_18mo_2	33239	4460	0	0.126357591985318	NAC	18mo	2	L6b/CT ENT Glut
NAC_18mo_2:CTACTTAGTACCGTAA	NAC_18mo_2	6553	1816	0.0152601861742713	0.198382420265527	NAC	18mo	2	STR D12 Gaba
NAC_18mo_2:CTACTTAGTTAGGCGT	NAC_18mo_2	6985	2025	0.0286327845382963	0.214745884037223	NAC	18mo	2	STR D12 Gaba
NAC_18mo_2:CTACTTAGTTGACTTC	NAC_18mo_2	2935	1097	0.0681431005110733	0.10221465076661	NAC	18mo	2	OPC NN
NAC_18mo_2:CTACTTAGTTGAGCCG	NAC_18mo_2	10932	2925	0.0365898280278083	0.118916941090377	NAC	18mo	2	Sst Chodl Gaba
NAC_18mo_2:CTACTTAGTTGCGCGA	NAC_18mo_2	15955	3584	0.0188028831087433	0.150423064869947	NAC	18mo	2	CEA-BST Gaba
NAC_18mo_2:CTAGATTCAATCATGT	NAC_18mo_2	12272	2709	0.00814863102998696	0.138526727509778	NAC	18mo	2	STR D12 Gaba
NAC_18mo_2:CTAGATTCACAGAACG	NAC_18mo_2	1457	904	0.137268359643102	0.274536719286205	NAC	18mo	2	OB-STR-CTX Inh IMN
NAC_18mo_2:CTAGATTCATGAAATG	NAC_18mo_2	8765	2321	0	0.102681118083286	NAC	18mo	2	STR D12 Gaba
NAC_18mo_2:CTAGCGGGTTAATGCG	NAC_18mo_2	8262	2464	0.0363108206245461	0.169450496247882	NAC	18mo	2	STR D12 Gaba
NAC_18mo_2:CTAGCGGGTTTCCACG	NAC_18mo_2	3687	1416	0	0.21697857336588	NAC	18mo	2	Sst Chodl Gaba
NAC_18mo_2:CTAGCGGGTTTCCGGC	NAC_18mo_2	15980	3542	0.0438047559449312	0.112640801001252	NAC	18mo	2	CEA-BST Gaba
NAC_18mo_2:CTAGCTGAGACACCGC	NAC_18mo_2	16255	3312	0.018455859735466	0.196862503844971	NAC	18mo	2	STR D12 Gaba
NAC_18mo_2:CTAGCTGAGGCGCATC	NAC_18mo_2	3654	1275	0.136836343732895	0.30103995621237	NAC	18mo	2	STR D12 Gaba
NAC_18mo_2:CTAGCTTGTAATTAGC	NAC_18mo_2	9962	2472	0.0702670146556916	0.190724754065449	NAC	18mo	2	Sst Chodl Gaba
NAC_18mo_2:CTAGCTTGTTAGAGCC	NAC_18mo_2	6326	2009	0.0316155548529877	0.173885551691432	NAC	18mo	2	STR D12 Gaba
NAC_18mo_2:CTAGCTTGTTTGTCTA	NAC_18mo_2	1598	774	0	0.438047559449312	NAC	18mo	2	Oligo NN
NAC_18mo_2:CTAGGACGTATTCGTC	NAC_18mo_2	8095	2145	0.0370599135268684	0.0741198270537369	NAC	18mo	2	CEA-BST Gaba
NAC_18mo_2:CTAGGACGTCATGCCC	NAC_18mo_2	18050	3452	0.0110803324099723	0.127423822714681	NAC	18mo	2	STR Prox1 Lhx6 Gaba
NAC_18mo_2:CTAGGACGTCGCAATA	NAC_18mo_2	6979	2195	0	0.257916606963748	NAC	18mo	2	STR D12 Gaba
NAC_18mo_2:CTAGGACGTTACCGGG	NAC_18mo_2	10528	2456	0.0284954407294833	0.0664893617021277	NAC	18mo	2	STR-PAL Chst9 Gaba
NAC_18mo_2:CTAGGACGTTATAGCG	NAC_18mo_2	1626	835	0	0.43050430504305	NAC	18mo	2	Astro-TE NN
NAC_18mo_2:CTAGGCGGTAAGTCGC	NAC_18mo_2	17576	3737	0.0227583067819754	0.17637687756031	NAC	18mo	2	STR D12 Gaba
NAC_18mo_2:CTAGGCGGTACGATTG	NAC_18mo_2	341	258	0	0.586510263929619	NAC	18mo	2	Oligo NN
NAC_18mo_2:CTAGGCGGTGAGCACT	NAC_18mo_2	1106	704	0.27124773960217	0.723327305605787	NAC	18mo	2	Astro-TE NN
NAC_18mo_2:CTAGGCGGTGTTTGCT	NAC_18mo_2	6866	2252	0	0.145645208272648	NAC	18mo	2	STR D12 Gaba
NAC_18mo_2:CTAGTAATCACAGCGC	NAC_18mo_2	11030	2510	0.0181323662737987	0.208522212148685	NAC	18mo	2	STR D12 Gaba
NAC_18mo_2:CTAGTAATCTCCTCTT	NAC_18mo_2	635	448	0	0.47244094488189	NAC	18mo	2	Microglia NN
NAC_18mo_2:CTAGTAATCTTACTCG	NAC_18mo_2	10643	2562	0.0187916940712205	0.291271258103918	NAC	18mo	2	STR D12 Gaba
NAC_18mo_2:CTAGTAGGTACCGTTT	NAC_18mo_2	417	277	0	0.239808153477218	NAC	18mo	2	Oligo NN
NAC_18mo_2:CTAGTAGGTAGCCTCC	NAC_18mo_2	364	289	0.274725274725275	1.0989010989011	NAC	18mo	2	Microglia NN
NAC_18mo_2:CTAGTAGGTCAAAGGG	NAC_18mo_2	15525	3122	0.0128824476650564	0.186795491143317	NAC	18mo	2	STR D12 Gaba
NAC_18mo_2:CTAGTAGGTCATAAGT	NAC_18mo_2	21880	3945	0.00914076782449726	0.182815356489945	NAC	18mo	2	Sst Chodl Gaba
NAC_18mo_2:CTAGTAGGTGAGGTGA	NAC_18mo_2	10541	2521	0.0189735319229675	0.189735319229675	NAC	18mo	2	STR D1 Sema5a Gaba
NAC_18mo_2:CTAGTAGGTGCCGCAA	NAC_18mo_2	8349	2191	0.0119774823332136	0.155707270331776	NAC	18mo	2	STR D12 Gaba
NAC_18mo_2:CTAGTAGGTTGTTGCT	NAC_18mo_2	12177	2674	0.0492732200049273	0.147819660014782	NAC	18mo	2	STR D12 Gaba
NAC_18mo_2:CTAGTCGAGCGGCTGT	NAC_18mo_2	2979	1165	0.100704934541793	0.369251426653239	NAC	18mo	2	STR D12 Gaba
NAC_18mo_2:CTAGTCGAGGGACGCA	NAC_18mo_2	483	334	0.41407867494824	0.41407867494824	NAC	18mo	2	Oligo NN
NAC_18mo_2:CTAGTCGAGTTCCCAC	NAC_18mo_2	3370	1329	0.0890207715133531	0.148367952522255	NAC	18mo	2	SI-MA-LPO-LHA Skor1 Glut
NAC_18mo_2:CTAGTGAGTAGTTACG	NAC_18mo_2	536	330	0.186567164179104	0	NAC	18mo	2	Oligo NN
NAC_18mo_2:CTAGTGAGTCAATACG	NAC_18mo_2	17736	3730	0.016914749661705	0.231168245376635	NAC	18mo	2	STR D12 Gaba
NAC_18mo_2:CTAGTGAGTTAAGGCC	NAC_18mo_2	10735	3027	0.0745225896599907	0.260829063809967	NAC	18mo	2	STR Prox1 Lhx6 Gaba
NAC_18mo_2:CTAGTGAGTTTAACCC	NAC_18mo_2	646	390	0	0.154798761609907	NAC	18mo	2	Oligo NN
NAC_18mo_2:CTAGTGAGTTTATGGG	NAC_18mo_2	11092	2551	0.0180310133429499	0.171294626758024	NAC	18mo	2	STR D12 Gaba
NAC_18mo_2:CTAGTTGCAAATTCGT	NAC_18mo_2	16589	3109	0	0.14467418168666	NAC	18mo	2	STR D12 Gaba
NAC_18mo_2:CTAGTTGCAGGGAGGA	NAC_18mo_2	656	417	0	0.304878048780488	NAC	18mo	2	Oligo NN
NAC_18mo_2:CTAGTTGCAGGTTTGC	NAC_18mo_2	9529	2436	0.0314828418511911	0.0734599643194459	NAC	18mo	2	STR D12 Gaba
NAC_18mo_2:CTAGTTGCATAGTCAT	NAC_18mo_2	582	358	0	0.171821305841924	NAC	18mo	2	Oligo NN
NAC_18mo_2:CTATGACAGCCTAACG	NAC_18mo_2	26450	4279	0.00756143667296786	0.0756143667296786	NAC	18mo	2	STR D12 Gaba
NAC_18mo_2:CTATGACAGCCTGTTC	NAC_18mo_2	10233	2169	0.0390892211472686	0.0684061370077201	NAC	18mo	2	STR-PAL Chst9 Gaba
NAC_18mo_2:CTATGACAGGCTACTG	NAC_18mo_2	13207	2912	0	0.159006587415764	NAC	18mo	2	STR D12 Gaba
NAC_18mo_2:CTATGACAGTTTGCGG	NAC_18mo_2	8456	2259	0.0591296121097446	0.177388836329234	NAC	18mo	2	STR-PAL Chst9 Gaba
NAC_18mo_2:CTATGAGGTGCCTCAC	NAC_18mo_2	15970	3013	0.0187852222917971	0.206637445209768	NAC	18mo	2	STR D12 Gaba
NAC_18mo_2:CTATGAGGTGTCCAGG	NAC_18mo_2	4199	1512	0	0.0714455822814956	NAC	18mo	2	STR D12 Gaba
NAC_18mo_2:CTATGAGGTTAGCATG	NAC_18mo_2	11010	3086	0.0181653042688465	0.281562216167121	NAC	18mo	2	STR D12 Gaba
NAC_18mo_2:CTATGAGGTTTGACCT	NAC_18mo_2	1769	858	0	0.226116449971735	NAC	18mo	2	OT D3 Folh1 Gaba
NAC_18mo_2:CTATGATCACAGAACG	NAC_18mo_2	1016	674	0.0984251968503937	0	NAC	18mo	2	VLMC NN
NAC_18mo_2:CTATGATCAGCAAGGC	NAC_18mo_2	2984	1140	0.0670241286863271	0.268096514745308	NAC	18mo	2	STR D12 Gaba
NAC_18mo_2:CTATGGCCAAGTCGCT	NAC_18mo_2	2459	1022	0.0406669377795852	0.0813338755591704	NAC	18mo	2	OPC NN
NAC_18mo_2:CTATGGCCAATTAGGA	NAC_18mo_2	11595	2779	0	0.198361362656317	NAC	18mo	2	STR D12 Gaba
NAC_18mo_2:CTATGGCCACAAGCCT	NAC_18mo_2	10580	2697	0	0.113421550094518	NAC	18mo	2	STR D12 Gaba
NAC_18mo_2:CTATGGCCAGAAACGT	NAC_18mo_2	12335	2382	0.0324280502634779	0.15403323875152	NAC	18mo	2	Oligo NN
NAC_18mo_2:CTATGGCCAGGCCATT	NAC_18mo_2	6049	1927	0.01653165812531	0.11572160687717	NAC	18mo	2	STR D12 Gaba
NAC_18mo_2:CTATGGCCATTCCTGT	NAC_18mo_2	23205	3887	0	0.237017884076708	NAC	18mo	2	STR D1 Sema5a Gaba
NAC_18mo_2:CTATGTTTCACTAAGC	NAC_18mo_2	1197	629	0	0	NAC	18mo	2	STR D12 Gaba
NAC_18mo_2:CTATGTTTCCCGCAAA	NAC_18mo_2	12552	2734	0.0478011472275335	0.127469725940089	NAC	18mo	2	STR D12 Gaba
NAC_18mo_2:CTATGTTTCCTGGCTT	NAC_18mo_2	4823	1531	0	0.248807795977607	NAC	18mo	2	STR D1 Sema5a Gaba
NAC_18mo_2:CTATGTTTCGAGCAAA	NAC_18mo_2	12182	2873	0	0.197011984895748	NAC	18mo	2	STR D1 Sema5a Gaba
NAC_18mo_2:CTATGTTTCGGTCATG	NAC_18mo_2	8819	2190	0.0226783081982084	0.192765619684772	NAC	18mo	2	STR D12 Gaba
NAC_18mo_2:CTATGTTTCTCCATAT	NAC_18mo_2	31364	4264	0.0127534753220253	0.137099859711771	NAC	18mo	2	STR D12 Gaba
NAC_18mo_2:CTATTACTCAGCTAAC	NAC_18mo_2	3700	1249	0	0.135135135135135	NAC	18mo	2	STR D1 Sema5a Gaba
NAC_18mo_2:CTATTACTCATGTCAA	NAC_18mo_2	19345	3493	0.0103385887826312	0.0930472990436805	NAC	18mo	2	STR Prox1 Lhx6 Gaba
NAC_18mo_2:CTATTACTCGTTTCCA	NAC_18mo_2	9604	2373	0	0.21865889212828	NAC	18mo	2	STR D12 Gaba
NAC_18mo_2:CTATTACTCTAATCAG	NAC_18mo_2	9191	2387	0	0.239364595800239	NAC	18mo	2	STR D12 Gaba
NAC_18mo_2:CTATTCAGTACGGGTT	NAC_18mo_2	10800	2704	0.0185185185185185	0.148148148148148	NAC	18mo	2	STR D12 Gaba
NAC_18mo_2:CTATTGAAGCGATAAG	NAC_18mo_2	556	337	0	0.719424460431655	NAC	18mo	2	Oligo NN
NAC_18mo_2:CTATTGAAGTTATGGC	NAC_18mo_2	10935	2622	0.0182898948331047	0.164609053497942	NAC	18mo	2	STR-PAL Chst9 Gaba
NAC_18mo_2:CTCAATAAGCGTGCGT	NAC_18mo_2	6823	2171	0.0439689286237725	0.249157262201378	NAC	18mo	2	STR D12 Gaba
NAC_18mo_2:CTCAATAAGCTGGAAA	NAC_18mo_2	14944	2869	0	0.167291220556745	NAC	18mo	2	STR D12 Gaba
NAC_18mo_2:CTCAATAAGGCCCAGT	NAC_18mo_2	8854	2294	0.0225886604924328	0.146826293200813	NAC	18mo	2	STR D1 Sema5a Gaba
NAC_18mo_2:CTCACAACAACAACAA	NAC_18mo_2	3392	1303	0.0294811320754717	0.17688679245283	NAC	18mo	2	CEA-BST Gaba
NAC_18mo_2:CTCACAACACAAGCCT	NAC_18mo_2	20177	3616	0.00991227635426476	0.113991178074045	NAC	18mo	2	STR D1 Sema5a Gaba
NAC_18mo_2:CTCACAACACACTAAT	NAC_18mo_2	3085	1312	0.0648298217179903	0.0972447325769854	NAC	18mo	2	Astro-TE NN
NAC_18mo_2:CTCACAACAGGCATGA	NAC_18mo_2	757	465	0.264200792602378	0.792602377807133	NAC	18mo	2	Oligo NN
NAC_18mo_2:CTCACAACAGGTCCTG	NAC_18mo_2	25301	3904	0.00395241294810482	0.177858582664717	NAC	18mo	2	STR D12 Gaba
NAC_18mo_2:CTCACAACAGGTTACC	NAC_18mo_2	10926	2643	0.0274574409665019	0.146439685154677	NAC	18mo	2	STR D12 Gaba
NAC_18mo_2:CTCACAACAGTTTACG	NAC_18mo_2	845	530	0	0.355029585798817	NAC	18mo	2	Oligo NN
NAC_18mo_2:CTCACAACATGTTTGG	NAC_18mo_2	800	485	0	0.125	NAC	18mo	2	Oligo NN
NAC_18mo_2:CTCACACTCAATCATG	NAC_18mo_2	544	321	0.183823529411765	0.551470588235294	NAC	18mo	2	Oligo NN
NAC_18mo_2:CTCACACTCCCGCCTA	NAC_18mo_2	345	254	1.73913043478261	1.15942028985507	NAC	18mo	2	Microglia NN
NAC_18mo_2:CTCACACTCGCCTGTT	NAC_18mo_2	31396	4833	0.0350363103580074	0.264364887246783	NAC	18mo	2	STR D12 Gaba
NAC_18mo_2:CTCACACTCTAAGGTC	NAC_18mo_2	1812	799	0.11037527593819	0.0551876379690949	NAC	18mo	2	STR D1 Sema5a Gaba
NAC_18mo_2:CTCACACTCTTGTTCG	NAC_18mo_2	17448	3353	0.0458505272810637	0.114626318202659	NAC	18mo	2	STR Prox1 Lhx6 Gaba
NAC_18mo_2:CTCACACTCTTTAAGG	NAC_18mo_2	12133	2807	0.00824198466990851	0.0989038160389022	NAC	18mo	2	STR D1 Sema5a Gaba
NAC_18mo_2:CTCACTCAGCCAGTAT	NAC_18mo_2	8946	2123	0.0335345405767941	0.145316342499441	NAC	18mo	2	STR-PAL Chst9 Gaba
NAC_18mo_2:CTCACTCAGCTCAATA	NAC_18mo_2	11616	2605	0	0.198002754820937	NAC	18mo	2	STR D12 Gaba
NAC_18mo_2:CTCACTCAGCTCCCTG	NAC_18mo_2	3146	1389	0.0317863954227591	0.190718372536554	NAC	18mo	2	Astro-TE NN
NAC_18mo_2:CTCACTCAGCTGTACG	NAC_18mo_2	11391	2647	0.0263365815117198	0.245808094109385	NAC	18mo	2	STR D1 Sema5a Gaba
NAC_18mo_2:CTCACTCAGGCAAGTA	NAC_18mo_2	18693	3542	0.00534959610549404	0.106991922109881	NAC	18mo	2	RLP Neur
NAC_18mo_2:CTCACTCAGGCTACAT	NAC_18mo_2	9024	2096	0	0.0997340425531915	NAC	18mo	2	STR D12 Gaba
NAC_18mo_2:CTCACTCAGTCGCTAG	NAC_18mo_2	11075	2543	0	0.225733634311512	NAC	18mo	2	STR D1 Sema5a Gaba
NAC_18mo_2:CTCAGGATCAACCAAC	NAC_18mo_2	1074	581	0	0.186219739292365	NAC	18mo	2	STR D12 Gaba
NAC_18mo_2:CTCAGGATCAATGTGC	NAC_18mo_2	14488	3088	0.041413583655439	0.172556598564329	NAC	18mo	2	SI-MA-LPO-LHA Skor1 Glut
NAC_18mo_2:CTCAGGATCAGGAAGC	NAC_18mo_2	9583	2661	0.0313054367108421	0.187832620265053	NAC	18mo	2	STR D12 Gaba
NAC_18mo_2:CTCATCATCCTCGATC	NAC_18mo_2	867	391	0.115340253748558	0	NAC	18mo	2	Oligo NN
NAC_18mo_2:CTCATGACAAACCCTA	NAC_18mo_2	560	312	0.178571428571429	0	NAC	18mo	2	Oligo NN
NAC_18mo_2:CTCATGACAGGATAAC	NAC_18mo_2	8133	2318	0	0.295094061232018	NAC	18mo	2	STR D12 Gaba
NAC_18mo_2:CTCATGCTCGGCCATA	NAC_18mo_2	960	521	0.104166666666667	0.416666666666667	NAC	18mo	2	Oligo NN
NAC_18mo_2:CTCATGCTCTTGCAAA	NAC_18mo_2	14229	3426	0.0281116030641647	0.133530114554782	NAC	18mo	2	Sst Chodl Gaba
NAC_18mo_2:CTCATTAGTCCTTTAA	NAC_18mo_2	12275	2803	0.0162932790224033	0.105906313645621	NAC	18mo	2	STR D12 Gaba
NAC_18mo_2:CTCATTAGTGCTTAGA	NAC_18mo_2	22644	4020	0.00883236177353824	0.0839074368486133	NAC	18mo	2	STR D12 Gaba
NAC_18mo_2:CTCATTAGTTAGCATG	NAC_18mo_2	12981	2823	0.0462214005084354	0.1309606347739	NAC	18mo	2	STR-PAL Chst9 Gaba
NAC_18mo_2:CTCATTAGTTCCTCCT	NAC_18mo_2	17513	3199	0.0171301319020156	0.102780791412094	NAC	18mo	2	STR D12 Gaba
NAC_18mo_2:CTCATTAGTTGCACGG	NAC_18mo_2	1178	671	0.0848896434634974	0.169779286926995	NAC	18mo	2	Oligo NN
NAC_18mo_2:CTCATTTAGATGCCTG	NAC_18mo_2	28359	4532	0.0105786522796996	0.0916816530907296	NAC	18mo	2	STR D12 Gaba
NAC_18mo_2:CTCATTTAGGGACTAA	NAC_18mo_2	10575	2383	0	0.198581560283688	NAC	18mo	2	STR D1 Sema5a Gaba
NAC_18mo_2:CTCATTTAGTAACCCG	NAC_18mo_2	4833	1609	0	0.268984067866749	NAC	18mo	2	STR D12 Gaba
NAC_18mo_2:CTCATTTAGTTGTCTT	NAC_18mo_2	18565	3244	0	0.118502558577969	NAC	18mo	2	STR D1 Sema5a Gaba
NAC_18mo_2:CTCCAAACAACTCGCG	NAC_18mo_2	737	445	0	0.67842605156038	NAC	18mo	2	Oligo NN
NAC_18mo_2:CTCCAAACAATTAACC	NAC_18mo_2	10912	2751	0	0.174120234604106	NAC	18mo	2	STR D12 Gaba
NAC_18mo_2:CTCCAAACACCTAAGC	NAC_18mo_2	419	272	0.238663484486874	0.715990453460621	NAC	18mo	2	Oligo NN
NAC_18mo_2:CTCCAAACACTAAGAA	NAC_18mo_2	5248	1670	0.0571646341463415	0.190548780487805	NAC	18mo	2	STR D1 Sema5a Gaba
NAC_18mo_2:CTCCAAACAGTAGGAT	NAC_18mo_2	12285	2872	0.0162800162800163	0.138380138380138	NAC	18mo	2	STR D1 Sema5a Gaba
NAC_18mo_2:CTCCAACTCCTTCTAG	NAC_18mo_2	506	329	0.197628458498024	0.592885375494071	NAC	18mo	2	Oligo NN
NAC_18mo_2:CTCCAACTCGGCTATG	NAC_18mo_2	12036	2632	0.0249252243270189	0.166168162180126	NAC	18mo	2	STR D12 Gaba
NAC_18mo_2:CTCCAACTCTTTGTAC	NAC_18mo_2	12488	2783	0.00800768737988469	0.13613068545804	NAC	18mo	2	STR D12 Gaba
NAC_18mo_2:CTCCATCAGATTCCTT	NAC_18mo_2	584	395	0.171232876712329	0.342465753424658	NAC	18mo	2	Oligo NN
NAC_18mo_2:CTCCCTGAGAATCGCT	NAC_18mo_2	374	258	0.267379679144385	0.267379679144385	NAC	18mo	2	Oligo NN
NAC_18mo_2:CTCCCTGAGGTCCAAT	NAC_18mo_2	13320	3084	0.03003003003003	0.157657657657658	NAC	18mo	2	STR D12 Gaba
NAC_18mo_2:CTCCCTGAGTAAACCC	NAC_18mo_2	13550	2844	0.00738007380073801	0.11070110701107	NAC	18mo	2	STR Prox1 Lhx6 Gaba
NAC_18mo_2:CTCCGGACATGAAGTA	NAC_18mo_2	5060	1704	0.0395256916996047	0.197628458498024	NAC	18mo	2	STR D12 Gaba
NAC_18mo_2:CTCCGTCCAACCCTCC	NAC_18mo_2	14293	3013	0.0209892954593158	0.083957181837263	NAC	18mo	2	STR D12 Gaba
NAC_18mo_2:CTCCGTCCACAATTAC	NAC_18mo_2	4586	1430	0.0654164849542085	0.174443959877889	NAC	18mo	2	STR D12 Gaba
NAC_18mo_2:CTCCGTCCACCTGCCT	NAC_18mo_2	1278	649	0	0.0782472613458529	NAC	18mo	2	Oligo NN
NAC_18mo_2:CTCCGTCCACTAGCGT	NAC_18mo_2	14655	2942	0.0136472193790515	0.150119413169567	NAC	18mo	2	STR D12 Gaba
NAC_18mo_2:CTCCGTCCAGCCAGAA	NAC_18mo_2	10874	2271	0.0183924958616884	0.0827662313775979	NAC	18mo	2	STR D12 Gaba
NAC_18mo_2:CTCCGTCCAGTTTGTG	NAC_18mo_2	39739	4843	0.0100656785525554	0.166083696117165	NAC	18mo	2	STR D12 Gaba
NAC_18mo_2:CTCCGTCCATGGCCTG	NAC_18mo_2	12073	2783	0	0.124244181230846	NAC	18mo	2	STR D12 Gaba
NAC_18mo_2:CTCCTAATCCATAAGC	NAC_18mo_2	8413	2184	0.0118863663378105	0.178295495067158	NAC	18mo	2	STR D1 Sema5a Gaba
NAC_18mo_2:CTCCTAATCGCTTCTA	NAC_18mo_2	14179	2894	0.0211580506382679	0.0705268354608929	NAC	18mo	2	STR D12 Gaba
NAC_18mo_2:CTCCTAATCTTTGTAC	NAC_18mo_2	18377	3077	0.00544158458943244	0.538716874353812	NAC	18mo	2	STR D1 Sema5a Gaba
NAC_18mo_2:CTCCTCACAATAACGA	NAC_18mo_2	1109	611	0	0.36068530207394	NAC	18mo	2	Oligo NN
NAC_18mo_2:CTCCTCACACAGGATG	NAC_18mo_2	13415	3048	0.0372717107715244	0.171449869549012	NAC	18mo	2	STR D1 Sema5a Gaba
NAC_18mo_2:CTCCTCACAGGTTAAA	NAC_18mo_2	564	311	0	0	NAC	18mo	2	Oligo NN
NAC_18mo_2:CTCCTGAGTAGGTGTC	NAC_18mo_2	9871	2593	0.0202613716948637	0.182352345253774	NAC	18mo	2	STR D12 Gaba
NAC_18mo_2:CTCCTGAGTGACCTGG	NAC_18mo_2	6424	1863	0.0155666251556663	0.140099626400996	NAC	18mo	2	STR D12 Gaba
NAC_18mo_2:CTCGACAAGAACCTGT	NAC_18mo_2	11465	2891	0.0697775839511557	0.104666375926734	NAC	18mo	2	STR Prox1 Lhx6 Gaba
NAC_18mo_2:CTCGACAAGGACAACA	NAC_18mo_2	18306	3564	0	0.14202993554026	NAC	18mo	2	STR D12 Gaba
NAC_18mo_2:CTCGACAAGGCAGGTG	NAC_18mo_2	9794	2750	0.0510516642842557	0.234837655707576	NAC	18mo	2	STR D12 Gaba
NAC_18mo_2:CTCGACAAGGCCCAGT	NAC_18mo_2	7212	1959	0.0138657792567942	0.138657792567942	NAC	18mo	2	STR D12 Gaba
NAC_18mo_2:CTCGCTAGTACTAAAC	NAC_18mo_2	2522	1152	0	0.118953211736717	NAC	18mo	2	CEA-BST Gaba
NAC_18mo_2:CTCGCTCCATGAATAG	NAC_18mo_2	34461	4775	0.0116073242215838	0.13638605960361	NAC	18mo	2	STR D12 Gaba
NAC_18mo_2:CTCGTTATCCTGATTT	NAC_18mo_2	540	338	0.185185185185185	0.185185185185185	NAC	18mo	2	Oligo NN
NAC_18mo_2:CTCTAAGCACAGAACG	NAC_18mo_2	6721	2060	0	0.148787382829936	NAC	18mo	2	CEA-BST Gaba
NAC_18mo_2:CTCTAAGCAGCCAGAA	NAC_18mo_2	16953	3158	0.0117973220079042	0.135669203090898	NAC	18mo	2	STR D12 Gaba
NAC_18mo_2:CTCTAAGCATGTCAAT	NAC_18mo_2	7587	2044	0.0131804402267036	0.250428364307368	NAC	18mo	2	STR D12 Gaba
NAC_18mo_2:CTCTAGCTCAAAGGCA	NAC_18mo_2	564	341	0.177304964539007	0.177304964539007	NAC	18mo	2	Oligo NN
NAC_18mo_2:CTCTAGCTCCTGATTT	NAC_18mo_2	1283	693	0.0779423226812159	0.155884645362432	NAC	18mo	2	OT D3 Folh1 Gaba
NAC_18mo_2:CTCTAGCTCGAGGAGT	NAC_18mo_2	8155	2203	0.0367872470876763	0.110361741263029	NAC	18mo	2	STR D12 Gaba
NAC_18mo_2:CTCTAGCTCGGCCATA	NAC_18mo_2	7716	1930	0	0.129600829445308	NAC	18mo	2	STR-PAL Chst9 Gaba
NAC_18mo_2:CTCTAGCTCTAGCGAT	NAC_18mo_2	430	282	0	0.232558139534884	NAC	18mo	2	Oligo NN
NAC_18mo_2:CTCTATGTCACCATTT	NAC_18mo_2	511	336	0	0.782778864970646	NAC	18mo	2	Oligo NN
NAC_18mo_2:CTCTATGTCATTGACA	NAC_18mo_2	510	355	0	0	NAC	18mo	2	Oligo NN
NAC_18mo_2:CTCTATGTCCTTAATC	NAC_18mo_2	13724	2859	0.00728650539201399	0.0947245700961819	NAC	18mo	2	STR D12 Gaba
NAC_18mo_2:CTCTCACAGCGCAATT	NAC_18mo_2	17223	3368	0.0232247575915926	0.203216628926436	NAC	18mo	2	STR D12 Gaba
NAC_18mo_2:CTCTCACAGGATTGAG	NAC_18mo_2	5710	1797	0.0525394045534151	0.157618213660245	NAC	18mo	2	STR D12 Gaba
NAC_18mo_2:CTCTCACAGGCTATGT	NAC_18mo_2	2991	1109	0	0.133734536944166	NAC	18mo	2	STR-PAL Chst9 Gaba
NAC_18mo_2:CTCTCACAGTCCTTTG	NAC_18mo_2	11916	2528	0.00839207787848271	0.176233635448137	NAC	18mo	2	STR D1 Sema5a Gaba
NAC_18mo_2:CTCTCACAGTCTGGGC	NAC_18mo_2	1778	875	0.0562429696287964	0.281214848143982	NAC	18mo	2	OT D3 Folh1 Gaba
NAC_18mo_2:CTCTGTTCAAACGCGA	NAC_18mo_2	547	372	0	0.182815356489945	NAC	18mo	2	Oligo NN
NAC_18mo_2:CTCTGTTCAACACCTA	NAC_18mo_2	19565	3206	0.0153335037055967	0.270891898798876	NAC	18mo	2	STR D12 Gaba
NAC_18mo_2:CTCTGTTCAAGATTCT	NAC_18mo_2	12624	2782	0	0.229721166032953	NAC	18mo	2	STR D12 Gaba
NAC_18mo_2:CTCTGTTCACCACAAC	NAC_18mo_2	7606	2126	0.0262950302392848	0.0920326058374967	NAC	18mo	2	Oligo NN
NAC_18mo_2:CTCTGTTCACCTGGTG	NAC_18mo_2	14962	3025	0.00668359844940516	0.180457158133939	NAC	18mo	2	STR D12 Gaba
NAC_18mo_2:CTCTTGATCAAAGGCA	NAC_18mo_2	8720	2349	0	0.18348623853211	NAC	18mo	2	STR D12 Gaba
NAC_18mo_2:CTCTTGATCACTCGCT	NAC_18mo_2	617	409	0	0.648298217179903	NAC	18mo	2	Oligo NN
NAC_18mo_2:CTCTTGATCGCATCCT	NAC_18mo_2	12091	2752	0	0.148871061119841	NAC	18mo	2	STR D12 Gaba
NAC_18mo_2:CTCTTGATCTGTGCAG	NAC_18mo_2	557	345	0.538599640933573	0.179533213644524	NAC	18mo	2	Oligo NN
NAC_18mo_2:CTGAAACTCACAGCGC	NAC_18mo_2	1001	546	0.0999000999000999	0	NAC	18mo	2	Oligo NN
NAC_18mo_2:CTGAAACTCCTAGTTT	NAC_18mo_2	462	322	0.216450216450216	0.649350649350649	NAC	18mo	2	Oligo NN
NAC_18mo_2:CTGAAACTCGACCTGA	NAC_18mo_2	14980	3109	0.0133511348464619	0.186915887850467	NAC	18mo	2	STR D1 Sema5a Gaba
NAC_18mo_2:CTGAAACTCGCTCCAT	NAC_18mo_2	1048	515	0	0	NAC	18mo	2	STR D1 Sema5a Gaba
NAC_18mo_2:CTGAAACTCTGTGCCT	NAC_18mo_2	5485	1557	0	0.182315405651778	NAC	18mo	2	STR D12 Gaba
NAC_18mo_2:CTGAAACTCTTAATGG	NAC_18mo_2	8311	2242	0	0.132354710624474	NAC	18mo	2	STR D1 Sema5a Gaba
NAC_18mo_2:CTGAATATCATTTAGG	NAC_18mo_2	9380	2400	0.0106609808102345	0.0959488272921109	NAC	18mo	2	STR Prox1 Lhx6 Gaba
NAC_18mo_2:CTGAATATCCAGGGAG	NAC_18mo_2	18890	3602	0.042350449973531	0.0794070937003706	NAC	18mo	2	PAL-STR Gaba-Chol
NAC_18mo_2:CTGAATATCCTAGTTT	NAC_18mo_2	10424	2557	0.0191864927091328	0.153491941673062	NAC	18mo	2	STR D12 Gaba
NAC_18mo_2:CTGAATATCGCTCACT	NAC_18mo_2	14417	2912	0.0208087674273427	0.124852604564056	NAC	18mo	2	STR D12 Gaba
NAC_18mo_2:CTGAATATCGTTAACA	NAC_18mo_2	4460	1431	0.0448430493273543	0.134529147982063	NAC	18mo	2	STR-PAL Chst9 Gaba
NAC_18mo_2:CTGAATATCTTACTCG	NAC_18mo_2	7014	2086	0.0285143997718848	0.242372398061021	NAC	18mo	2	STR D1 Sema5a Gaba
NAC_18mo_2:CTGAATATCTTAGTCT	NAC_18mo_2	2084	965	0.143953934740883	0.0959692898272553	NAC	18mo	2	OT D3 Folh1 Gaba
NAC_18mo_2:CTGACATAGTATCGCG	NAC_18mo_2	13546	3092	0	0.295290122545401	NAC	18mo	2	STR D12 Gaba
NAC_18mo_2:CTGACATAGTTAGGCT	NAC_18mo_2	3928	1414	0.0509164969450102	0.152749490835031	NAC	18mo	2	OPC NN
NAC_18mo_2:CTGACATAGTTGCGTG	NAC_18mo_2	9464	2290	0.0211327134404057	0.126796280642434	NAC	18mo	2	STR D12 Gaba
NAC_18mo_2:CTGACCAAGGTGTTAC	NAC_18mo_2	8566	2176	0	0.186784963810413	NAC	18mo	2	STR D12 Gaba
NAC_18mo_2:CTGACCAAGTACTGGT	NAC_18mo_2	11957	2663	0.0083633018315631	0.0669064146525048	NAC	18mo	2	STR D1 Sema5a Gaba
NAC_18mo_2:CTGATCACAACTAGCC	NAC_18mo_2	14529	3007	0.0344139307591713	0.137655723036685	NAC	18mo	2	STR D12 Gaba
NAC_18mo_2:CTGATCACAATCGCAC	NAC_18mo_2	8724	2275	0.0458505272810637	0.206327372764787	NAC	18mo	2	STR D12 Gaba
NAC_18mo_2:CTGATCACACCTCACC	NAC_18mo_2	455	309	0	0.43956043956044	NAC	18mo	2	Oligo NN
NAC_18mo_2:CTGCAATAGCACCACA	NAC_18mo_2	333	255	0.600600600600601	0.900900900900901	NAC	18mo	2	Oligo NN
NAC_18mo_2:CTGCAATAGGCGCTTA	NAC_18mo_2	30204	4130	0.00331081975897232	0.125811150840948	NAC	18mo	2	L6 CT CTX Glut
NAC_18mo_2:CTGCAATAGGTAGCTT	NAC_18mo_2	366	288	0.273224043715847	0.273224043715847	NAC	18mo	2	Microglia NN
NAC_18mo_2:CTGCAATAGTCTATGA	NAC_18mo_2	19150	3947	0.0156657963446475	0.12532637075718	NAC	18mo	2	Lamp5 Lhx6 Gaba
NAC_18mo_2:CTGCTACTCACCTGTC	NAC_18mo_2	2326	1100	0.0429922613929493	0.128976784178848	NAC	18mo	2	Oligo NN
NAC_18mo_2:CTGCTACTCACTAAGC	NAC_18mo_2	9418	2452	0.0212359311955829	0.212359311955829	NAC	18mo	2	STR D12 Gaba
NAC_18mo_2:CTGCTACTCTTGTCTG	NAC_18mo_2	363	253	0	0.550964187327824	NAC	18mo	2	Oligo NN
NAC_18mo_2:CTGGACCAGATGGACA	NAC_18mo_2	389	318	0.51413881748072	1.02827763496144	NAC	18mo	2	Microglia NN
NAC_18mo_2:CTGGACCAGCACTAAC	NAC_18mo_2	713	411	0	0.841514726507714	NAC	18mo	2	Oligo NN
NAC_18mo_2:CTGGACCAGCGATAAG	NAC_18mo_2	6169	2056	0	0.372831901442697	NAC	18mo	2	STR D12 Gaba
NAC_18mo_2:CTGGACCAGCTCGCTT	NAC_18mo_2	10909	2577	0.0183334861123843	0.146667888899074	NAC	18mo	2	STR D12 Gaba
NAC_18mo_2:CTGGATGTCAAGTGTC	NAC_18mo_2	4400	1571	0.0681818181818182	0.113636363636364	NAC	18mo	2	STR D1 Sema5a Gaba
NAC_18mo_2:CTGGCTAAGCTAGAAG	NAC_18mo_2	10498	2671	0.00952562392836731	0.152409982853877	NAC	18mo	2	STR D12 Gaba
NAC_18mo_2:CTGGCTAAGGTTTGAC	NAC_18mo_2	2850	827	0	0.315789473684211	NAC	18mo	2	OB-in Frmd7 Gaba
NAC_18mo_2:CTGGCTAAGTTGTCTT	NAC_18mo_2	16133	3524	0	0.198351205603422	NAC	18mo	2	STR D1 Sema5a Gaba
NAC_18mo_2:CTGGCTTTCACAGCGC	NAC_18mo_2	1716	853	0	0.116550116550117	NAC	18mo	2	OPC NN
NAC_18mo_2:CTGGCTTTCAGCATTA	NAC_18mo_2	13952	2722	0	0.114678899082569	NAC	18mo	2	STR D12 Gaba
NAC_18mo_2:CTGGCTTTCCACCTTA	NAC_18mo_2	14473	3444	0.0207282526083051	0.117460098113729	NAC	18mo	2	STR Prox1 Lhx6 Gaba
NAC_18mo_2:CTGGTAAGTAATCCCT	NAC_18mo_2	873	508	0.11454753722795	0.229095074455899	NAC	18mo	2	Oligo NN
NAC_18mo_2:CTGGTAAGTCGTTATC	NAC_18mo_2	7193	2064	0.0834144306965105	0.236340886973446	NAC	18mo	2	STR D1 Sema5a Gaba
NAC_18mo_2:CTGGTAAGTGCATTTC	NAC_18mo_2	15177	3202	0.0263556697634579	0.25037886275285	NAC	18mo	2	STR D12 Gaba
NAC_18mo_2:CTGGTAAGTTTCCACG	NAC_18mo_2	10901	2625	0.0275204109714705	0.284377580038529	NAC	18mo	2	STR D12 Gaba
NAC_18mo_2:CTGGTTACAACCCTAA	NAC_18mo_2	14115	3241	0.00708466170740347	0.0921006021962451	NAC	18mo	2	IT AON-TT-DP Glut
NAC_18mo_2:CTGGTTTGTCACAGAC	NAC_18mo_2	10562	2493	0.00946790380609733	0.217761787540239	NAC	18mo	2	STR D12 Gaba
NAC_18mo_2:CTGGTTTGTGGTTATG	NAC_18mo_2	21540	3521	0.00464252553389044	0.134633240482823	NAC	18mo	2	STR D12 Gaba
NAC_18mo_2:CTGGTTTGTGTCCAAA	NAC_18mo_2	619	384	0.161550888529887	0.161550888529887	NAC	18mo	2	Oligo NN
NAC_18mo_2:CTGTAACAGACAACGA	NAC_18mo_2	4250	1496	0	0.117647058823529	NAC	18mo	2	STR D12 Gaba
NAC_18mo_2:CTGTAACAGGTCCGTA	NAC_18mo_2	460	280	0.217391304347826	0	NAC	18mo	2	Oligo NN
NAC_18mo_2:CTGTAACAGTAAGGGC	NAC_18mo_2	10729	2628	0.0186410662689906	0.15844906328642	NAC	18mo	2	STR D12 Gaba
NAC_18mo_2:CTGTACCTCATAATCG	NAC_18mo_2	15209	3142	0.0197251627325925	0.0986258136629627	NAC	18mo	2	STR D12 Gaba
NAC_18mo_2:CTGTATTTCACCATTT	NAC_18mo_2	10445	2596	0.019147917663954	0.0861656294877932	NAC	18mo	2	STR D12 Gaba
NAC_18mo_2:CTGTATTTCACGCCAA	NAC_18mo_2	12069	2539	0.0248570718369376	0.256856408981689	NAC	18mo	2	STR D1 Sema5a Gaba
NAC_18mo_2:CTGTATTTCGGTTCCT	NAC_18mo_2	8452	2089	0.0118315191670611	0.0946521533364884	NAC	18mo	2	STR-PAL Chst9 Gaba
NAC_18mo_2:CTGTATTTCTCCATGC	NAC_18mo_2	3060	1240	0.0326797385620915	0.196078431372549	NAC	18mo	2	Astro-TE NN
NAC_18mo_2:CTGTATTTCTTGTTCG	NAC_18mo_2	20824	3862	0.014406454091433	0.0864387245485978	NAC	18mo	2	CEA-BST Gaba
NAC_18mo_2:CTGTGTGAGAAACTGG	NAC_18mo_2	3941	1465	0.0253742704897234	0.177619893428064	NAC	18mo	2	STR D12 Gaba
NAC_18mo_2:CTGTGTGAGCCTAACG	NAC_18mo_2	330	250	0	0.303030303030303	NAC	18mo	2	Oligo NN
NAC_18mo_2:CTGTGTGAGGACACTT	NAC_18mo_2	5702	1884	0.0350754121360926	0.105226236408278	NAC	18mo	2	STR D12 Gaba
NAC_18mo_2:CTGTGTGAGTCGCTAG	NAC_18mo_2	9081	2563	0	0.209228058583856	NAC	18mo	2	STR D12 Gaba
NAC_18mo_2:CTGTTAAAGCCTGATG	NAC_18mo_2	10197	2540	0	0.12748847700304	NAC	18mo	2	STR D12 Gaba
NAC_18mo_2:CTGTTAAAGCTTAGCG	NAC_18mo_2	19010	3586	0.0315623356128353	0.0841662283008943	NAC	18mo	2	CEA-BST Gaba
NAC_18mo_2:CTGTTAAAGGCCTAAT	NAC_18mo_2	24969	4084	0	0.140173815531259	NAC	18mo	2	STR D12 Gaba
NAC_18mo_2:CTGTTAAAGGCGAATA	NAC_18mo_2	6728	2038	0.0297265160523187	0.208085612366231	NAC	18mo	2	STR-PAL Chst9 Gaba
NAC_18mo_2:CTGTTCATCTACCTGC	NAC_18mo_2	11312	2564	0	0.141442715700141	NAC	18mo	2	STR D12 Gaba
NAC_18mo_2:CTGTTCATCTGTAAGC	NAC_18mo_2	10312	2622	0.0193948797517455	0.261830876648565	NAC	18mo	2	STR D12 Gaba
NAC_18mo_2:CTGTTGGAGACTCGCA	NAC_18mo_2	5776	1944	0.0346260387811634	0.138504155124654	NAC	18mo	2	STR-PAL Chst9 Gaba
NAC_18mo_2:CTGTTGGAGTTACTTC	NAC_18mo_2	494	324	0.404858299595142	0	NAC	18mo	2	Oligo NN
NAC_18mo_2:CTGTTTAGTAATCCCT	NAC_18mo_2	5297	1522	0.0377572210685294	0.151028884274117	NAC	18mo	2	OPC NN
NAC_18mo_2:CTGTTTAGTCCAAGAC	NAC_18mo_2	11443	2523	0.0349558682163768	0.131084505811413	NAC	18mo	2	STR D1 Sema5a Gaba
NAC_18mo_2:CTGTTTAGTGTTAAAC	NAC_18mo_2	8544	2378	0.0351123595505618	0.187265917602996	NAC	18mo	2	STR D12 Gaba
NAC_18mo_2:CTTAACAAGCATGGTT	NAC_18mo_2	391	253	0	0	NAC	18mo	2	Oligo NN
NAC_18mo_2:CTTAACAAGCGCTCAA	NAC_18mo_2	4908	1793	0.0203748981255094	0.203748981255094	NAC	18mo	2	STR D12 Gaba
NAC_18mo_2:CTTAACAAGCTATGAC	NAC_18mo_2	9305	2346	0.0322407307898979	0.204191295002687	NAC	18mo	2	STR-PAL Chst9 Gaba
NAC_18mo_2:CTTAACAAGGAACACA	NAC_18mo_2	15989	3236	0	0.150103195947214	NAC	18mo	2	STR D12 Gaba
NAC_18mo_2:CTTAACAAGGAGCAAC	NAC_18mo_2	1066	573	0.0938086303939962	0.281425891181989	NAC	18mo	2	Oligo NN
NAC_18mo_2:CTTAACAAGTCATCCC	NAC_18mo_2	660	415	0	0.606060606060606	NAC	18mo	2	Oligo NN
NAC_18mo_2:CTTAAGATCAAGTGAG	NAC_18mo_2	5470	1853	0.0182815356489945	0.109689213893967	NAC	18mo	2	STR D12 Gaba
NAC_18mo_2:CTTAAGATCATGCTTT	NAC_18mo_2	8041	2232	0.0124362641462505	0.198980226340007	NAC	18mo	2	STR D12 Gaba
NAC_18mo_2:CTTAAGATCCTCCATA	NAC_18mo_2	4305	1417	0.0232288037166086	0.0696864111498258	NAC	18mo	2	STR D12 Gaba
NAC_18mo_2:CTTAAGATCGTGCTTC	NAC_18mo_2	6232	1907	0.0481386392811297	0.112323491655969	NAC	18mo	2	STR-PAL Chst9 Gaba
NAC_18mo_2:CTTAAGATCGTTAACA	NAC_18mo_2	15638	3127	0	0.121498912904463	NAC	18mo	2	STR D12 Gaba
NAC_18mo_2:CTTAAGGGTAAATTGC	NAC_18mo_2	1485	878	0	0.336700336700337	NAC	18mo	2	Oligo NN
NAC_18mo_2:CTTAAGGGTGCATTAG	NAC_18mo_2	8615	2332	0.0232153221125943	0.16250725478816	NAC	18mo	2	STR D12 Gaba
NAC_18mo_2:CTTAAGGGTTTGGTTC	NAC_18mo_2	434	275	0	0	NAC	18mo	2	Oligo NN
NAC_18mo_2:CTTAATGAGCAAGGAC	NAC_18mo_2	7686	2093	0.0130106687483737	0.039032006245121	NAC	18mo	2	STR D12 Gaba
NAC_18mo_2:CTTAATGAGGTACCGC	NAC_18mo_2	3256	1246	0.0307125307125307	0.0307125307125307	NAC	18mo	2	Astro-TE NN
NAC_18mo_2:CTTAATGAGTCAATTG	NAC_18mo_2	10767	2221	0	0.0371505526144701	NAC	18mo	2	L6b/CT ENT Glut
NAC_18mo_2:CTTACCGGTCTAGCTT	NAC_18mo_2	444	309	0.225225225225225	0.45045045045045	NAC	18mo	2	Oligo NN
NAC_18mo_2:CTTACCGGTGAACAAA	NAC_18mo_2	10313	2589	0.00969649956365752	0.213322990400465	NAC	18mo	2	STR D12 Gaba
NAC_18mo_2:CTTACCGGTGAGCAAG	NAC_18mo_2	6275	1946	0	0.223107569721116	NAC	18mo	2	STR D12 Gaba
NAC_18mo_2:CTTACCTCAAGCGAGC	NAC_18mo_2	16703	3064	0.00598694845237382	0.107765072142729	NAC	18mo	2	STR D12 Gaba
NAC_18mo_2:CTTACCTCAGTTATGT	NAC_18mo_2	8426	1969	0.0237360550676478	0.094944220270591	NAC	18mo	2	STR-PAL Chst9 Gaba
NAC_18mo_2:CTTACCTCATAAGTCT	NAC_18mo_2	12017	2725	0.00832154447865524	0.15810934509445	NAC	18mo	2	STR D12 Gaba
NAC_18mo_2:CTTACCTCATGTCAAT	NAC_18mo_2	18499	3603	0.0162170928158279	0.140548137737175	NAC	18mo	2	STR D12 Gaba
NAC_18mo_2:CTTACTAGTATTACCC	NAC_18mo_2	26940	4374	0.0259836674090572	0.137342242019302	NAC	18mo	2	STR D12 Gaba
NAC_18mo_2:CTTACTAGTCCTTCTC	NAC_18mo_2	15636	3182	0.0127909951394218	0.108723458685086	NAC	18mo	2	STR D12 Gaba
NAC_18mo_2:CTTACTAGTTAACGAT	NAC_18mo_2	10092	2458	0.00990883868410622	0.178359096313912	NAC	18mo	2	STR-PAL Chst9 Gaba
NAC_18mo_2:CTTACTAGTTATCCGT	NAC_18mo_2	17813	3246	0.0112277550103857	0.067366530062314	NAC	18mo	2	STR-PAL Chst9 Gaba
NAC_18mo_2:CTTACTAGTTATCGAG	NAC_18mo_2	789	474	0	0.126742712294043	NAC	18mo	2	Oligo NN
NAC_18mo_2:CTTACTAGTTTAACCC	NAC_18mo_2	3013	1257	0.0331895121141719	0.265516096913375	NAC	18mo	2	Astro-TE NN
NAC_18mo_2:CTTAGGAGTCATAGAT	NAC_18mo_2	16513	3459	0.0181675043904802	0.151395869920669	NAC	18mo	2	STR D12 Gaba
NAC_18mo_2:CTTAGGAGTCCGGTTC	NAC_18mo_2	7041	2064	0.0142025280499929	0.198835392699901	NAC	18mo	2	STR D12 Gaba
NAC_18mo_2:CTTAGTTTCCTAGTTT	NAC_18mo_2	12417	2669	0.00805347507449464	0.112748651042925	NAC	18mo	2	STR D12 Gaba
NAC_18mo_2:CTTAGTTTCTAAATCG	NAC_18mo_2	13024	2510	0.00767813267813268	0.19963144963145	NAC	18mo	2	STR D12 Gaba
NAC_18mo_2:CTTATGTTCAATCTCT	NAC_18mo_2	7813	2034	0.0127991808524254	0.0767950851145527	NAC	18mo	2	STR-PAL Chst9 Gaba
NAC_18mo_2:CTTATGTTCACCATTT	NAC_18mo_2	15250	3154	0.00655737704918033	0.19016393442623	NAC	18mo	2	STR D1 Sema5a Gaba
NAC_18mo_2:CTTATGTTCAGGCTAT	NAC_18mo_2	14425	3079	0	0.325823223570191	NAC	18mo	2	STR D1 Sema5a Gaba
NAC_18mo_2:CTTATGTTCATGCTAA	NAC_18mo_2	882	507	0.226757369614512	0.226757369614512	NAC	18mo	2	Oligo NN
NAC_18mo_2:CTTATGTTCCGGCTAA	NAC_18mo_2	4741	1564	0.021092596498629	0.337481543978064	NAC	18mo	2	STR D1 Sema5a Gaba
NAC_18mo_2:CTTATGTTCGTACCGA	NAC_18mo_2	3055	1284	0.0654664484451719	0.0981996726677578	NAC	18mo	2	Astro-TE NN
NAC_18mo_2:CTTATTGGTGACCTGG	NAC_18mo_2	3760	1556	0.0265957446808511	0.265957446808511	NAC	18mo	2	OPC NN
NAC_18mo_2:CTTATTGGTTATCCGT	NAC_18mo_2	8895	2443	0.0449690837549185	0.191118605958404	NAC	18mo	2	STR D12 Gaba
NAC_18mo_2:CTTATTGGTTCTTTAG	NAC_18mo_2	11184	2853	0.0357653791130186	0.178826895565093	NAC	18mo	2	STR D12 Gaba
NAC_18mo_2:CTTATTGGTTGCACGG	NAC_18mo_2	542	322	0	0.18450184501845	NAC	18mo	2	Oligo NN
NAC_18mo_2:CTTCAAGCAAGGTATA	NAC_18mo_2	9026	2207	0	0.177265676933304	NAC	18mo	2	STR D12 Gaba
NAC_18mo_2:CTTCAAGCACTAAGTT	NAC_18mo_2	22105	3613	0.00904772675865189	0.0995249943451708	NAC	18mo	2	STR D12 Gaba
NAC_18mo_2:CTTCAAGCAGGACACA	NAC_18mo_2	4722	1611	0	0.169419737399407	NAC	18mo	2	STR D12 Gaba
NAC_18mo_2:CTTCAAGCATTAAGCT	NAC_18mo_2	10283	2393	0.0194495769717009	0.126422250316056	NAC	18mo	2	STR D12 Gaba
NAC_18mo_2:CTTCAATTCACCATTT	NAC_18mo_2	4173	1346	0.0718907260963336	0.191708602923556	NAC	18mo	2	STR D12 Gaba
NAC_18mo_2:CTTCAATTCACTAAGC	NAC_18mo_2	13972	2867	0	0.128829086744918	NAC	18mo	2	STR D12 Gaba
NAC_18mo_2:CTTCAATTCAGCACCA	NAC_18mo_2	5018	1446	0	0.0996412913511359	NAC	18mo	2	STR-PAL Chst9 Gaba
NAC_18mo_2:CTTCAATTCTGGCATG	NAC_18mo_2	25897	4061	0.0154458045333436	0.200795458933467	NAC	18mo	2	STR D12 Gaba
NAC_18mo_2:CTTCAATTCTGTTCAT	NAC_18mo_2	578	326	0	0	NAC	18mo	2	Oligo NN
NAC_18mo_2:CTTCACTCAAGGACCA	NAC_18mo_2	9249	2326	0.0108119796734782	0.18380365444913	NAC	18mo	2	STR D12 Gaba
NAC_18mo_2:CTTCACTCACTGACTA	NAC_18mo_2	14076	2840	0.0213128729752771	0.206024438761012	NAC	18mo	2	STR D12 Gaba
NAC_18mo_2:CTTCACTCAGCAAGTG	NAC_18mo_2	7433	2244	0.0269070361899637	0.134535180949818	NAC	18mo	2	STR D12 Gaba
NAC_18mo_2:CTTCACTCAGGAAGCC	NAC_18mo_2	8755	2189	0	0.205596801827527	NAC	18mo	2	STR D12 Gaba
NAC_18mo_2:CTTCAGGAGGAGTCTT	NAC_18mo_2	7485	2174	0	0.0935203740814963	NAC	18mo	2	STR D12 Gaba
NAC_18mo_2:CTTCAGGAGTCCTGAG	NAC_18mo_2	465	312	0.43010752688172	0.43010752688172	NAC	18mo	2	Oligo NN
NAC_18mo_2:CTTCATCCATGAATCT	NAC_18mo_2	1312	700	0.228658536585366	0.152439024390244	NAC	18mo	2	Oligo NN
NAC_18mo_2:CTTCGCGTCAGTGAAG	NAC_18mo_2	8208	2548	0.0121832358674464	0.328947368421053	NAC	18mo	2	STR D12 Gaba
NAC_18mo_2:CTTCGCGTCCCGTTTA	NAC_18mo_2	16433	3165	0.0121706322643461	0.1582182194365	NAC	18mo	2	STR D12 Gaba
NAC_18mo_2:CTTCGCGTCTTAGGGT	NAC_18mo_2	14847	3130	0.0269414696571698	0.148178083114434	NAC	18mo	2	STR D12 Gaba
NAC_18mo_2:CTTCTAAGTGACATGC	NAC_18mo_2	12813	2943	0.00780457348005931	0.202918910481542	NAC	18mo	2	STR D1 Sema5a Gaba
NAC_18mo_2:CTTCTAAGTGATGAGG	NAC_18mo_2	4160	1620	0	0.216346153846154	NAC	18mo	2	STR D12 Gaba
NAC_18mo_2:CTTCTCAAGACTAAGG	NAC_18mo_2	11994	2823	0.0250125062531266	0.108387527096882	NAC	18mo	2	STR D12 Gaba
NAC_18mo_2:CTTCTCAAGGTCATTA	NAC_18mo_2	707	405	0.141442715700141	0.141442715700141	NAC	18mo	2	Oligo NN
NAC_18mo_2:CTTCTCAAGTAGCCAT	NAC_18mo_2	10987	2300	0.0182033312096114	0.100118321652862	NAC	18mo	2	STR-PAL Chst9 Gaba
NAC_18mo_2:CTTCTCAAGTCAATTG	NAC_18mo_2	11328	2708	0.00882768361581921	0.211864406779661	NAC	18mo	2	STR D12 Gaba
NAC_18mo_2:CTTGAACAGACTATTG	NAC_18mo_2	15086	3215	0.0265146493437624	0.119315922046931	NAC	18mo	2	STR D12 Gaba
NAC_18mo_2:CTTGAACAGGAACACA	NAC_18mo_2	12006	2793	0.0166583374979177	0.141595868732301	NAC	18mo	2	STR D12 Gaba
NAC_18mo_2:CTTGAACAGGTTTACA	NAC_18mo_2	4726	1681	0.0846381718154888	0.19043588658485	NAC	18mo	2	CEA-BST Gaba
NAC_18mo_2:CTTGAATCAAGCCACT	NAC_18mo_2	24908	4282	0.00802954873936085	0.128472779829774	NAC	18mo	2	STR D12 Gaba
NAC_18mo_2:CTTGAATCAATACTGT	NAC_18mo_2	826	495	0.121065375302663	0.121065375302663	NAC	18mo	2	Oligo NN
NAC_18mo_2:CTTGAATCACAGCCTG	NAC_18mo_2	2773	1257	0.0360620266858998	0.324558240173098	NAC	18mo	2	Astro-TE NN
NAC_18mo_2:CTTGAATCACCAAAGG	NAC_18mo_2	10155	2605	0.0295420974889217	0.137863121614968	NAC	18mo	2	STR D12 Gaba
NAC_18mo_2:CTTGAATCAGCTTAGC	NAC_18mo_2	28430	4314	0.0211044671122054	0.158283503341541	NAC	18mo	2	STR D12 Gaba
NAC_18mo_2:CTTGAATCATCACTTC	NAC_18mo_2	13178	2653	0	0.098649263924723	NAC	18mo	2	CEA-BST Gaba
NAC_18mo_2:CTTGACGAGGAACCAA	NAC_18mo_2	369	253	0	1.3550135501355	NAC	18mo	2	Oligo NN
NAC_18mo_2:CTTGACGAGTGCACGC	NAC_18mo_2	1028	574	0	0.194552529182879	NAC	18mo	2	OT D3 Folh1 Gaba
NAC_18mo_2:CTTGACGAGTTAGAGG	NAC_18mo_2	9298	2368	0.0107550010755001	0.107550010755001	NAC	18mo	2	STR D12 Gaba
NAC_18mo_2:CTTGCAACAGCCTAAC	NAC_18mo_2	19620	3324	0	0.168195718654434	NAC	18mo	2	STR D12 Gaba
NAC_18mo_2:CTTGCAACAGGACCTT	NAC_18mo_2	12994	3008	0.0230875788825612	0.177004771432969	NAC	18mo	2	STR D12 Gaba
NAC_18mo_2:CTTGCATGTATTGGAT	NAC_18mo_2	20606	3590	0.0145588663496069	0.0679413762981656	NAC	18mo	2	STR D12 Gaba
NAC_18mo_2:CTTGCGCGTAACGGGA	NAC_18mo_2	4932	1472	0	0.304136253041363	NAC	18mo	2	STR-PAL Chst9 Gaba
NAC_18mo_2:CTTGCGCGTGGGTACT	NAC_18mo_2	18861	4049	0.0265097290705689	0.100736970468162	NAC	18mo	2	PAL-STR Gaba-Chol
NAC_18mo_2:CTTGCGCGTTGGGTTA	NAC_18mo_2	4905	1868	0.0407747196738022	0.18348623853211	NAC	18mo	2	Sst Chodl Gaba
NAC_18mo_2:CTTGCTCAGAGGATAT	NAC_18mo_2	9704	2492	0.0412201154163232	0.0824402308326463	NAC	18mo	2	STR D12 Gaba
NAC_18mo_2:CTTGCTCAGGAATAAC	NAC_18mo_2	9514	2532	0	0.11561908766029	NAC	18mo	2	STR D12 Gaba
NAC_18mo_2:CTTGCTCAGTCATCCC	NAC_18mo_2	12313	3089	0.00812149760415821	0.105579468854057	NAC	18mo	2	RLP Neur
NAC_18mo_2:CTTGGACCAAGGAATC	NAC_18mo_2	10382	2794	0.067424388364477	0.192641109612791	NAC	18mo	2	STR Prox1 Lhx6 Gaba
NAC_18mo_2:CTTGGACCAGTAGCCT	NAC_18mo_2	12019	2710	0.00832015974706714	0.141442715700141	NAC	18mo	2	STR D12 Gaba
NAC_18mo_2:CTTGTAAAGCCGCTTT	NAC_18mo_2	826	489	0	0.121065375302663	NAC	18mo	2	Oligo NN
NAC_18mo_2:CTTGTCCAGGTTACAC	NAC_18mo_2	21770	3629	0	0.215893431327515	NAC	18mo	2	STR D12 Gaba
NAC_18mo_2:CTTGTCCAGTGCACGC	NAC_18mo_2	29016	4431	0.00344637441411635	0.168872346291701	NAC	18mo	2	STR D12 Gaba
NAC_18mo_2:CTTGTTCCAAACCTTG	NAC_18mo_2	19321	3607	0.0155271466280213	0.134568604109518	NAC	18mo	2	STR D12 Gaba
NAC_18mo_2:CTTGTTCCAAGGATTA	NAC_18mo_2	9214	2335	0	0.238767093553288	NAC	18mo	2	STR D12 Gaba
NAC_18mo_2:CTTGTTCCAGGATGGC	NAC_18mo_2	11264	2822	0	0.124289772727273	NAC	18mo	2	STR D12 Gaba
NAC_18mo_2:CTTGTTCCATTGTGCA	NAC_18mo_2	10924	2460	0	0.146466495789088	NAC	18mo	2	STR D1 Sema5a Gaba
NAC_18mo_2:CTTGTTTAGGCAGGTG	NAC_18mo_2	17725	3446	0.0394922425952045	0.118476727785614	NAC	18mo	2	RLP Neur
NAC_18mo_2:CTTGTTTAGGTAAGGC	NAC_18mo_2	2225	952	0.0449438202247191	0.0898876404494382	NAC	18mo	2	STR D1 Sema5a Gaba
NAC_18mo_2:CTTTAGGCACCCTCAC	NAC_18mo_2	11105	2585	0.045024763619991	0.162089149031968	NAC	18mo	2	STR-PAL Chst9 Gaba
NAC_18mo_2:CTTTAGGCACCGGCTA	NAC_18mo_2	14941	3067	0.00669299243691855	0.160631818486045	NAC	18mo	2	STR D12 Gaba
NAC_18mo_2:CTTTAGGCAGCATGGA	NAC_18mo_2	16993	3424	0.02353910433708	0.15888895427529	NAC	18mo	2	STR D12 Gaba
NAC_18mo_2:CTTTAGGCAGCTAATT	NAC_18mo_2	14930	2794	0	0.100468854655057	NAC	18mo	2	STR D12 Gaba
NAC_18mo_2:CTTTAGGCAGCTTACA	NAC_18mo_2	654	405	0.152905198776758	0.152905198776758	NAC	18mo	2	Oligo NN
NAC_18mo_2:CTTTAGTTCACAGGAA	NAC_18mo_2	10381	2344	0.00963298333493883	0.105962816684327	NAC	18mo	2	STR-PAL Chst9 Gaba
NAC_18mo_2:CTTTATCAGCAACAAG	NAC_18mo_2	12701	2841	0	0.188961499094559	NAC	18mo	2	STR D1 Sema5a Gaba
NAC_18mo_2:CTTTATCAGCTCAAAC	NAC_18mo_2	16300	3147	0.0122699386503067	0.122699386503067	NAC	18mo	2	STR D12 Gaba
NAC_18mo_2:CTTTATCAGGCCTGGT	NAC_18mo_2	13449	2916	0.0148709941259573	0.118967953007659	NAC	18mo	2	STR Prox1 Lhx6 Gaba
NAC_18mo_2:CTTTATCAGTCATCCC	NAC_18mo_2	682	386	0.146627565982405	0.586510263929619	NAC	18mo	2	Oligo NN
NAC_18mo_2:CTTTATCAGTGTTGCG	NAC_18mo_2	5721	2198	0.0524383848977451	0.122356231428072	NAC	18mo	2	Astro-TE NN
NAC_18mo_2:CTTTATGGTAAGCACC	NAC_18mo_2	13662	2964	0	0.124432733128385	NAC	18mo	2	STR D1 Sema5a Gaba
NAC_18mo_2:CTTTATGGTAATCGGC	NAC_18mo_2	1378	787	0.0725689404934688	0.217706821480406	NAC	18mo	2	Astro-TE NN
NAC_18mo_2:CTTTATGGTATTGCAG	NAC_18mo_2	11433	2781	0.00874661068835826	0.139945771013732	NAC	18mo	2	STR D1 Sema5a Gaba
NAC_18mo_2:CTTTATGGTCATGAGC	NAC_18mo_2	7120	2118	0.0421348314606742	0.0561797752808989	NAC	18mo	2	STR D1 Sema5a Gaba
NAC_18mo_2:CTTTATGGTGGAAGGC	NAC_18mo_2	472	334	0.211864406779661	0.211864406779661	NAC	18mo	2	Oligo NN
NAC_18mo_2:CTTTATGGTGGATTGC	NAC_18mo_2	27904	4566	0.039420871559633	0.114678899082569	NAC	18mo	2	PAL-STR Gaba-Chol
NAC_18mo_2:CTTTCTTGTGCACGCA	NAC_18mo_2	2121	1056	0.0471475719000471	0.518623290900519	NAC	18mo	2	Astro-TE NN
NAC_18mo_2:CTTTCTTGTGCGCGTA	NAC_18mo_2	2012	937	0.0497017892644135	0.298210735586481	NAC	18mo	2	OPC NN
NAC_18mo_2:CTTTGAGCAATACTGT	NAC_18mo_2	389	279	0	0	NAC	18mo	2	Oligo NN
NAC_18mo_2:CTTTGAGCAGTAGGTG	NAC_18mo_2	2169	1018	0.0922083909635777	0.0922083909635777	NAC	18mo	2	OPC NN
NAC_18mo_2:CTTTGAGCATGTCAGC	NAC_18mo_2	343	299	0	0.87463556851312	NAC	18mo	2	Microglia NN
NAC_18mo_2:CTTTGGGAGGGTGGAT	NAC_18mo_2	1973	998	0.15205271160669	0.304105423213381	NAC	18mo	2	STR D12 Gaba
NAC_18mo_2:CTTTGGTGTGATGAGG	NAC_18mo_2	1829	892	0	0.328048113723346	NAC	18mo	2	OB-STR-CTX Inh IMN
NAC_18mo_2:CTTTGGTGTGCTTACT	NAC_18mo_2	29061	3888	0.00688207563401122	0.185816042118303	NAC	18mo	2	STR D12 Gaba
NAC_18mo_2:CTTTGTCCAAGGTGCA	NAC_18mo_2	20017	3637	0.00499575360943198	0.0699405505320478	NAC	18mo	2	CEA-BST Gaba
NAC_18mo_2:GAAACCCGTACGGTAC	NAC_18mo_2	11107	2618	0.0180066624651121	0.153056630953453	NAC	18mo	2	STR D1 Sema5a Gaba
NAC_18mo_2:GAAACCCGTGAGCGAA	NAC_18mo_2	9022	2422	0.0221680336954112	0.155176235867879	NAC	18mo	2	STR D12 Gaba
NAC_18mo_2:GAAACCCGTGGAAACG	NAC_18mo_2	6298	1981	0.0317561130517625	0.269926960939981	NAC	18mo	2	STR D12 Gaba
NAC_18mo_2:GAAACCCGTTCGCTTG	NAC_18mo_2	9585	2477	0	0.302556077203965	NAC	18mo	2	STR D12 Gaba
NAC_18mo_2:GAAACTGAGAGGAGGA	NAC_18mo_2	4885	1711	0.0818833162743091	0.22517911975435	NAC	18mo	2	STR D1 Sema5a Gaba
NAC_18mo_2:GAAACTGAGCGCTAAT	NAC_18mo_2	1158	602	0	0.259067357512953	NAC	18mo	2	STR D12 Gaba
NAC_18mo_2:GAAACTGAGTAGCCAT	NAC_18mo_2	26087	4141	0.00383332694445509	0.145666423889294	NAC	18mo	2	STR D12 Gaba
NAC_18mo_2:GAAACTGAGTCAGTAC	NAC_18mo_2	11902	2775	0.00840194925222652	0.176440934296757	NAC	18mo	2	STR D12 Gaba
NAC_18mo_2:GAAACTGAGTTAGAGG	NAC_18mo_2	12543	2789	0.0159451486885115	0.167424061229371	NAC	18mo	2	STR D12 Gaba
NAC_18mo_2:GAAAGGCTCATTACAG	NAC_18mo_2	9687	2717	0.0206462269020337	0.113554247961185	NAC	18mo	2	RLP Neur
NAC_18mo_2:GAAAGGCTCTGGTCCT	NAC_18mo_2	6603	1795	0	0.136301681054066	NAC	18mo	2	STR-PAL Chst9 Gaba
NAC_18mo_2:GAAAGGCTCTGTAAGC	NAC_18mo_2	7215	1965	0.0138600138600139	0.0415800415800416	NAC	18mo	2	IT AON-TT-DP Glut
NAC_18mo_2:GAAAGGCTCTGTGCCT	NAC_18mo_2	3341	1316	0.0299311583358276	0.269380425022448	NAC	18mo	2	STR D12 Gaba
NAC_18mo_2:GAACACAAGCGGATAA	NAC_18mo_2	11354	2614	0.04403734366743	0.184956843403206	NAC	18mo	2	STR D12 Gaba
NAC_18mo_2:GAACACAAGCGGTTAT	NAC_18mo_2	7988	2068	0.0125187781672509	0.125187781672509	NAC	18mo	2	STR-PAL Chst9 Gaba
NAC_18mo_2:GAACACAAGGTGCGGA	NAC_18mo_2	7284	2158	0.0274574409665019	0.151015925315761	NAC	18mo	2	STR D12 Gaba
NAC_18mo_2:GAACACAAGTTATGGC	NAC_18mo_2	9411	2666	0	0.170013813622357	NAC	18mo	2	STR D12 Gaba
NAC_18mo_2:GAACCAAAGAAGCTAG	NAC_18mo_2	7191	2135	0.0139062717285496	0.264219162842442	NAC	18mo	2	STR D12 Gaba
NAC_18mo_2:GAACCAAAGCAGCTAT	NAC_18mo_2	17149	3391	0.0174937314129104	0.139949851303283	NAC	18mo	2	STR D1 Sema5a Gaba
NAC_18mo_2:GAACCAAAGCCTGATG	NAC_18mo_2	17130	3441	0.00583771161704612	0.0875656742556918	NAC	18mo	2	STR D12 Gaba
NAC_18mo_2:GAACCAAAGCTATGAC	NAC_18mo_2	11451	2529	0	0.253252991005152	NAC	18mo	2	STR D12 Gaba
NAC_18mo_2:GAACCAAAGGCGGATG	NAC_18mo_2	4989	1801	0.0801763880537182	0.180396873120866	NAC	18mo	2	STR D1 Sema5a Gaba
NAC_18mo_2:GAACCAAAGTCGCAAT	NAC_18mo_2	344	255	0	0.581395348837209	NAC	18mo	2	Oligo NN
NAC_18mo_2:GAACCGCTCCTTGCAC	NAC_18mo_2	22552	3956	0.0133025895707698	0.217275629655906	NAC	18mo	2	STR D12 Gaba
NAC_18mo_2:GAACCGCTCGGCTATG	NAC_18mo_2	10420	2608	0.0287907869481766	0.0863723608445297	NAC	18mo	2	STR D12 Gaba
NAC_18mo_2:GAACCTGTCACGAATC	NAC_18mo_2	17060	3595	0.00586166471277843	0.123094958968347	NAC	18mo	2	CEA-BST Gaba
NAC_18mo_2:GAACCTGTCATCAGTA	NAC_18mo_2	8063	2121	0.012402331638348	0.198437306213568	NAC	18mo	2	STR D1 Sema5a Gaba
NAC_18mo_2:GAACCTGTCATGACCG	NAC_18mo_2	493	306	0	0.608519269776876	NAC	18mo	2	Oligo NN
NAC_18mo_2:GAACCTGTCGCTCACT	NAC_18mo_2	11874	2530	0.00842176183257537	0.0926393801583291	NAC	18mo	2	STR D12 Gaba
NAC_18mo_2:GAACCTGTCTTGGACG	NAC_18mo_2	16224	3362	0.0308185404339251	0.1232741617357	NAC	18mo	2	STR Prox1 Lhx6 Gaba
NAC_18mo_2:GAACCTGTCTTGTTCG	NAC_18mo_2	12537	2930	0.00797638988593762	0.063811119087501	NAC	18mo	2	STR D12 Gaba
NAC_18mo_2:GAACCTTAGAACCTAC	NAC_18mo_2	16299	3144	0.0061353457267317	0.21473710043561	NAC	18mo	2	STR D12 Gaba
NAC_18mo_2:GAACCTTAGACAAACG	NAC_18mo_2	11326	2797	0.0176584849019954	0.300194243333922	NAC	18mo	2	STR D1 Sema5a Gaba
NAC_18mo_2:GAACCTTAGGCTGTCA	NAC_18mo_2	9170	2279	0.0218102508178844	0.185387131952017	NAC	18mo	2	STR D12 Gaba
NAC_18mo_2:GAACCTTAGTACTGGT	NAC_18mo_2	585	373	0.170940170940171	0	NAC	18mo	2	Oligo NN
NAC_18mo_2:GAACCTTAGTCAGGCC	NAC_18mo_2	8926	2447	0	0.100829038763164	NAC	18mo	2	STR Prox1 Lhx6 Gaba
NAC_18mo_2:GAACCTTAGTGAGGGT	NAC_18mo_2	20776	4156	0.0288794763188294	0.154023873700424	NAC	18mo	2	STR D12 Gaba
NAC_18mo_2:GAACCTTAGTGAGGTA	NAC_18mo_2	1000	614	0.1	0.5	NAC	18mo	2	Astro-TE NN
NAC_18mo_2:GAACCTTAGTTCCCGT	NAC_18mo_2	11398	2821	0.00877346902965433	0.184242849622741	NAC	18mo	2	STR D12 Gaba
NAC_18mo_2:GAACGAATCAAATCGC	NAC_18mo_2	26610	4278	0.00375798571965427	0.154077414505825	NAC	18mo	2	STR D12 Gaba
NAC_18mo_2:GAACGAATCACCATTT	NAC_18mo_2	522	319	0	0.383141762452107	NAC	18mo	2	Oligo NN
NAC_18mo_2:GAACGAATCAGCACGC	NAC_18mo_2	1832	859	0	0.545851528384279	NAC	18mo	2	Astro-TE NN
NAC_18mo_2:GAACGAATCATTAGTG	NAC_18mo_2	349	252	0.573065902578797	1.14613180515759	NAC	18mo	2	Oligo NN
NAC_18mo_2:GAACGAATCGGTACGC	NAC_18mo_2	7824	2075	0.0127811860940695	0.153374233128834	NAC	18mo	2	STR D12 Gaba
NAC_18mo_2:GAACGAATCGTTATAG	NAC_18mo_2	2580	1103	0	0.193798449612403	NAC	18mo	2	STR D12 Gaba
NAC_18mo_2:GAACTTATCCCTCGCA	NAC_18mo_2	10115	2466	0.00988630746416213	0.227385071675729	NAC	18mo	2	STR D12 Gaba
NAC_18mo_2:GAACTTATCGTTACTT	NAC_18mo_2	10356	2412	0.0289687137891078	0.212437234453457	NAC	18mo	2	STR-PAL Chst9 Gaba
NAC_18mo_2:GAACTTATCGTTTCGC	NAC_18mo_2	8240	2301	0.0364077669902913	0.145631067961165	NAC	18mo	2	STR D12 Gaba
NAC_18mo_2:GAAGCCTGTAACCAGC	NAC_18mo_2	815	513	0	0.245398773006135	NAC	18mo	2	Oligo NN
NAC_18mo_2:GAAGCCTGTAGCCTCC	NAC_18mo_2	14038	3076	0.00712352186921214	0.227952699814788	NAC	18mo	2	STR D12 Gaba
NAC_18mo_2:GAAGCCTGTCAACAAT	NAC_18mo_2	589	356	0.509337860780985	0.169779286926995	NAC	18mo	2	Oligo NN
NAC_18mo_2:GAAGCCTGTGTTTGTC	NAC_18mo_2	7667	2216	0.0130429111777749	0.195643667666623	NAC	18mo	2	STR D1 Sema5a Gaba
NAC_18mo_2:GAAGCTAAGATTCCTT	NAC_18mo_2	616	356	0.324675324675325	0.162337662337662	NAC	18mo	2	Oligo NN
NAC_18mo_2:GAAGCTAAGTCACTCC	NAC_18mo_2	9207	2494	0.0217226023677637	0.260671228413164	NAC	18mo	2	STR D12 Gaba
NAC_18mo_2:GAAGCTAAGTTAGCTA	NAC_18mo_2	9185	2496	0	0.15242242787153	NAC	18mo	2	STR D12 Gaba
NAC_18mo_2:GAAGCTAAGTTTGCGG	NAC_18mo_2	9138	2414	0	0.131319763624425	NAC	18mo	2	STR D12 Gaba
NAC_18mo_2:GAAGGAACAATGAAGC	NAC_18mo_2	4019	1473	0.0248818113958696	0.273699925354566	NAC	18mo	2	OPC NN
NAC_18mo_2:GAAGGAACAATTGACT	NAC_18mo_2	579	370	0.172711571675302	0.345423143350604	NAC	18mo	2	Oligo NN
NAC_18mo_2:GAAGGAACAGAGAGCC	NAC_18mo_2	5269	1889	0.0189789333839438	0.132852533687607	NAC	18mo	2	STR D12 Gaba
NAC_18mo_2:GAAGGAACAGCCTAAC	NAC_18mo_2	4723	1840	0.0211729832733432	0.169383866186746	NAC	18mo	2	CEA-BST Gaba
NAC_18mo_2:GAAGGAACAGGCCTTG	NAC_18mo_2	14845	3161	0.0134725496800269	0.161670596160323	NAC	18mo	2	STR D12 Gaba
NAC_18mo_2:GAAGGATGTAATAGCT	NAC_18mo_2	11380	2541	0.00878734622144113	0.131810193321617	NAC	18mo	2	STR D12 Gaba
NAC_18mo_2:GAAGGATGTGAAACAA	NAC_18mo_2	8502	2338	0.0352858151023289	0.188191013879087	NAC	18mo	2	STR-PAL Chst9 Gaba
NAC_18mo_2:GAAGGATGTGCTTACT	NAC_18mo_2	9165	2414	0.021822149481724	0.130932896890344	NAC	18mo	2	STR D1 Sema5a Gaba
NAC_18mo_2:GAAGGATGTGGACCTG	NAC_18mo_2	15755	3538	0.0444303395747382	0.171374166931133	NAC	18mo	2	NDB-SI-MA-STRv Lhx8 Gaba
NAC_18mo_2:GAAGGCCCACAGCCTG	NAC_18mo_2	15610	3345	0.025624599615631	0.160153747597694	NAC	18mo	2	STR D12 Gaba
NAC_18mo_2:GAAGGCCCAGGCTAGA	NAC_18mo_2	7006	1946	0.0428204396231801	0.256922637739081	NAC	18mo	2	STR-PAL Chst9 Gaba
NAC_18mo_2:GAAGGCCCATAGCGGA	NAC_18mo_2	5746	1850	0	0.261051166028542	NAC	18mo	2	STR D12 Gaba
NAC_18mo_2:GAAGGCTAGCTAATTG	NAC_18mo_2	5337	1822	0	0.18737118231216	NAC	18mo	2	STR D12 Gaba
NAC_18mo_2:GAAGGCTAGGCGCTTA	NAC_18mo_2	5349	1769	0.0186950831931202	0.261731164703683	NAC	18mo	2	STR D1 Sema5a Gaba
NAC_18mo_2:GAAGGCTAGGTGCTGC	NAC_18mo_2	3380	1350	0.0887573964497041	0.355029585798817	NAC	18mo	2	STR D12 Gaba
NAC_18mo_2:GAAGTAAGTATTCGCT	NAC_18mo_2	377	260	0	0.530503978779841	NAC	18mo	2	Oligo NN
NAC_18mo_2:GAAGTAAGTCTTTATG	NAC_18mo_2	1245	727	0	0.240963855421687	NAC	18mo	2	STR D1 Sema5a Gaba
NAC_18mo_2:GAAGTAAGTTATAGCG	NAC_18mo_2	10871	2573	0.00919878576027964	0.156379357924754	NAC	18mo	2	STR D12 Gaba
NAC_18mo_2:GAAGTATAGACACTTA	NAC_18mo_2	8342	2397	0.0119875329657157	0.143850395588588	NAC	18mo	2	STR D12 Gaba
NAC_18mo_2:GAAGTCAAGTCATTGA	NAC_18mo_2	1084	630	0.0922509225092251	0.18450184501845	NAC	18mo	2	Oligo NN
NAC_18mo_2:GAAGTGATCGCATTAA	NAC_18mo_2	7006	2160	0	0.199828718241507	NAC	18mo	2	STR D12 Gaba
NAC_18mo_2:GAAGTGATCTTGGATA	NAC_18mo_2	906	532	0.11037527593819	0.33112582781457	NAC	18mo	2	Astro-TE NN
NAC_18mo_2:GAAGTGATCTTTGACT	NAC_18mo_2	8718	2343	0.0114705207616426	0.103234686854783	NAC	18mo	2	STR D12 Gaba
NAC_18mo_2:GAATTTGTCCTCACAC	NAC_18mo_2	18071	3350	0.02213491229041	0.0608710087986276	NAC	18mo	2	CEA-BST Gaba
NAC_18mo_2:GAATTTGTCGTAATCA	NAC_18mo_2	705	435	0.141843971631206	0.283687943262411	NAC	18mo	2	Oligo NN
NAC_18mo_2:GACAATACAAACTCAT	NAC_18mo_2	855	517	0.233918128654971	0	NAC	18mo	2	Oligo NN
NAC_18mo_2:GACAATACAAAGCCTC	NAC_18mo_2	16361	3201	0.0122241916753255	0.116129820915592	NAC	18mo	2	STR D12 Gaba
NAC_18mo_2:GACAATACAACATAAG	NAC_18mo_2	483	298	0.20703933747412	0.62111801242236	NAC	18mo	2	Oligo NN
NAC_18mo_2:GACAATACAATGAGGT	NAC_18mo_2	412	322	0.242718446601942	1.69902912621359	NAC	18mo	2	Microglia NN
NAC_18mo_2:GACAATACACATTGCA	NAC_18mo_2	19780	3674	0.0202224469160768	0.111223458038423	NAC	18mo	2	RLP Neur
NAC_18mo_2:GACAATACAGCAAGGC	NAC_18mo_2	8590	2507	0	0.0931315483119907	NAC	18mo	2	STR D12 Gaba
NAC_18mo_2:GACAATACATAAAGCA	NAC_18mo_2	17376	3463	0.0287753222836096	0.138121546961326	NAC	18mo	2	STR-PAL Chst9 Gaba
NAC_18mo_2:GACAATACATCTTGAG	NAC_18mo_2	24433	4009	0.0491139033274669	0.0859493308230672	NAC	18mo	2	PAL-STR Gaba-Chol
NAC_18mo_2:GACACTAGTACCTTAC	NAC_18mo_2	646	368	0.309597523219814	0.464396284829721	NAC	18mo	2	Oligo NN
NAC_18mo_2:GACACTAGTGATGATT	NAC_18mo_2	3085	1204	0.0324149108589951	0.162074554294976	NAC	18mo	2	STR D1 Sema5a Gaba
NAC_18mo_2:GACACTAGTTATAGCG	NAC_18mo_2	8432	2228	0	0.142314990512334	NAC	18mo	2	STR D1 Sema5a Gaba
NAC_18mo_2:GACACTAGTTGCAGTA	NAC_18mo_2	2476	1039	0	0.161550888529887	NAC	18mo	2	OPC NN
NAC_18mo_2:GACACTAGTTTGCGCC	NAC_18mo_2	1149	645	0	0	NAC	18mo	2	Oligo NN
NAC_18mo_2:GACATAGAGCATGCAT	NAC_18mo_2	21443	3885	0.018654106235135	0.0979340577344588	NAC	18mo	2	CEA-BST Gaba
NAC_18mo_2:GACATAGAGGAAACTG	NAC_18mo_2	652	431	0	0.153374233128834	NAC	18mo	2	Astro-TE NN
NAC_18mo_2:GACATTATCTCTAGCC	NAC_18mo_2	1209	653	0	0.33085194375517	NAC	18mo	2	Oligo NN
NAC_18mo_2:GACATTATCTGCAAAC	NAC_18mo_2	17150	3486	0	0.0874635568513119	NAC	18mo	2	STR D12 Gaba
NAC_18mo_2:GACCGAACAACATAAG	NAC_18mo_2	6634	1885	0	0.256255652698221	NAC	18mo	2	STR D1 Sema5a Gaba
NAC_18mo_2:GACCGAACACCAGCAT	NAC_18mo_2	3048	1285	0.0656167979002625	0.196850393700787	NAC	18mo	2	Astro-TE NN
NAC_18mo_2:GACCGAACAGCTTAAT	NAC_18mo_2	7264	2073	0.0275330396475771	0.110132158590308	NAC	18mo	2	STR D12 Gaba
NAC_18mo_2:GACCGAACAGTCTAAT	NAC_18mo_2	16898	3388	0.00591786010178719	0.18937152325719	NAC	18mo	2	STR D12 Gaba
NAC_18mo_2:GACCGAACAGTTGCGT	NAC_18mo_2	3332	1298	0.0900360144057623	0.150060024009604	NAC	18mo	2	OPC NN
NAC_18mo_2:GACCGAACATTGCGAC	NAC_18mo_2	13844	2995	0.014446691707599	0.101126841953193	NAC	18mo	2	STR D12 Gaba
NAC_18mo_2:GACCGTTCAATAGCAA	NAC_18mo_2	13901	3195	0.0791309977699446	0.115099633119919	NAC	18mo	2	Sst Chodl Gaba
NAC_18mo_2:GACCGTTCACAGAAAC	NAC_18mo_2	10656	2864	0.00938438438438438	0.225225225225225	NAC	18mo	2	STR D12 Gaba
NAC_18mo_2:GACCGTTCAGAACCGA	NAC_18mo_2	11883	2840	0.0252461499621308	0.134646133131364	NAC	18mo	2	STR D1 Sema5a Gaba
NAC_18mo_2:GACCGTTCAGCATGAG	NAC_18mo_2	13553	2826	0.0073784401977422	0.206596325536782	NAC	18mo	2	STR D12 Gaba
NAC_18mo_2:GACCTAAGTAATTAGC	NAC_18mo_2	35008	4557	0.00285648994515539	0.128542047531993	NAC	18mo	2	L6b/CT ENT Glut
NAC_18mo_2:GACCTAAGTTAGCCAA	NAC_18mo_2	5066	1759	0	0.177654954599289	NAC	18mo	2	STR D12 Gaba
NAC_18mo_2:GACCTAGTCATTACAG	NAC_18mo_2	8645	2241	0	0.138808559861191	NAC	18mo	2	STR-PAL Chst9 Gaba
NAC_18mo_2:GACCTAGTCCTAAGGT	NAC_18mo_2	9163	2443	0.0218269125832151	0.109134562916076	NAC	18mo	2	STR D12 Gaba
NAC_18mo_2:GACCTAGTCGAGCTAT	NAC_18mo_2	11028	2550	0.00906782734856728	0.244831338411317	NAC	18mo	2	STR D1 Sema5a Gaba
NAC_18mo_2:GACCTAGTCTCAATGA	NAC_18mo_2	11592	2624	0.025879917184265	0.138026224982747	NAC	18mo	2	STR D12 Gaba
NAC_18mo_2:GACCTAGTCTTGACCC	NAC_18mo_2	10213	2508	0.0195828845588955	0.117497307353373	NAC	18mo	2	STR D12 Gaba
NAC_18mo_2:GACCTCAAGACTATTG	NAC_18mo_2	9745	2548	0.0205233453052848	0.153925089789636	NAC	18mo	2	STR-PAL Chst9 Gaba
NAC_18mo_2:GACCTCAAGCTTTGTT	NAC_18mo_2	9510	2489	0.126182965299685	0.199789695057834	NAC	18mo	2	STR D12 Gaba
NAC_18mo_2:GACCTCAAGTGAAGTG	NAC_18mo_2	8275	1999	0.0120845921450151	0.169184290030211	NAC	18mo	2	STR D12 Gaba
NAC_18mo_2:GACCTCAAGTTACCGG	NAC_18mo_2	8048	2248	0.0124254473161034	0.0745526838966203	NAC	18mo	2	STR D12 Gaba
NAC_18mo_2:GACCTGATCAGCAAGA	NAC_18mo_2	7718	2064	0.0259134490800726	0.181394143560508	NAC	18mo	2	STR-PAL Chst9 Gaba
NAC_18mo_2:GACCTGATCAGGTCCA	NAC_18mo_2	6268	1675	0	0.0797702616464582	NAC	18mo	2	STR D12 Gaba
NAC_18mo_2:GACCTGATCATAAGCC	NAC_18mo_2	17750	3452	0.00563380281690141	0.152112676056338	NAC	18mo	2	STR D12 Gaba
NAC_18mo_2:GACCTGATCATTAGCA	NAC_18mo_2	1037	626	0.192864030858245	0.675024108003857	NAC	18mo	2	Oligo NN
NAC_18mo_2:GACCTGATCGCAAACT	NAC_18mo_2	13158	3198	0	0.197598419212646	NAC	18mo	2	STR D1 Sema5a Gaba
NAC_18mo_2:GACCTGCAGCACTAAC	NAC_18mo_2	12735	2516	0.0157047506870828	0.141342756183746	NAC	18mo	2	STR D12 Gaba
NAC_18mo_2:GACCTGCAGGTAAGCA	NAC_18mo_2	1395	775	0	0.3584229390681	NAC	18mo	2	Oligo NN
NAC_18mo_2:GACCTGCAGTATTGCA	NAC_18mo_2	17341	3317	0.0115333602445072	0.14416700305634	NAC	18mo	2	Pvalb Gaba
NAC_18mo_2:GACCTGCAGTCAGGCC	NAC_18mo_2	14876	3297	0.0268889486421081	0.221833826297392	NAC	18mo	2	STR D1 Sema5a Gaba
NAC_18mo_2:GACCTGCAGTTATCCT	NAC_18mo_2	1620	724	0	0.308641975308642	NAC	18mo	2	STR D1 Sema5a Gaba
NAC_18mo_2:GACCTGCAGTTCCCAC	NAC_18mo_2	2824	1211	0.141643059490085	0.247875354107649	NAC	18mo	2	Astro-TE NN
NAC_18mo_2:GACCTTTGTAACGGGA	NAC_18mo_2	619	381	0	0.161550888529887	NAC	18mo	2	Oligo NN
NAC_18mo_2:GACCTTTGTCATGAGC	NAC_18mo_2	11773	2902	0.00849401172173618	0.127410175826043	NAC	18mo	2	STR D12 Gaba
NAC_18mo_2:GACCTTTGTGCTTAGA	NAC_18mo_2	2442	1133	0.122850122850123	0.245700245700246	NAC	18mo	2	Oligo NN
NAC_18mo_2:GACCTTTGTTACCGGG	NAC_18mo_2	12418	2917	0	0.144950877758093	NAC	18mo	2	STR D12 Gaba
NAC_18mo_2:GACGCAACAAGCTTTG	NAC_18mo_2	10818	2686	0.0369754113514513	0.110926234054354	NAC	18mo	2	STR D12 Gaba
NAC_18mo_2:GACGCAACACAAGCCT	NAC_18mo_2	8495	1948	0.0117716303708064	0.141259564449676	NAC	18mo	2	STR-PAL Chst9 Gaba
NAC_18mo_2:GACGCAACACACTAAT	NAC_18mo_2	12582	2846	0.00794786202511524	0.127165792401844	NAC	18mo	2	STR D12 Gaba
NAC_18mo_2:GACGCAACACAGCCTG	NAC_18mo_2	13178	2792	0.0227652147518592	0.106237668842009	NAC	18mo	2	STR D12 Gaba
NAC_18mo_2:GACGCAACAGGCTGTT	NAC_18mo_2	8779	2225	0.0227816379997722	0.250598017997494	NAC	18mo	2	STR D1 Sema5a Gaba
NAC_18mo_2:GACGCAACATCACTTC	NAC_18mo_2	7416	2220	0.0134843581445523	0.188781014023732	NAC	18mo	2	STR D12 Gaba
NAC_18mo_2:GACGCCTAGGACCTGC	NAC_18mo_2	23188	3720	0.00431257547007073	0.211316198033466	NAC	18mo	2	STR D12 Gaba
NAC_18mo_2:GACGCCTAGGGTGAAC	NAC_18mo_2	3539	1288	0.0565131393048884	0.0565131393048884	NAC	18mo	2	STR D12 Gaba
NAC_18mo_2:GACGCCTAGTTTCCTG	NAC_18mo_2	20145	3653	0.00992802184164805	0.129064283941425	NAC	18mo	2	STR D1 Sema5a Gaba
NAC_18mo_2:GACGTAAAGCCGCTAA	NAC_18mo_2	9426	2340	0	0.137916401442818	NAC	18mo	2	STR D12 Gaba
NAC_18mo_2:GACGTAAAGCCTGATG	NAC_18mo_2	9979	2501	0	0.200420883856098	NAC	18mo	2	STR D12 Gaba
NAC_18mo_2:GACGTAAAGGGACCTC	NAC_18mo_2	9812	2460	0.0305748063595597	0.132490827558092	NAC	18mo	2	STR D12 Gaba
NAC_18mo_2:GACGTAAAGTTTCCTG	NAC_18mo_2	18333	3218	0.0218185785196094	0.218185785196094	NAC	18mo	2	STR D12 Gaba
NAC_18mo_2:GACTAATGTCCTAAGA	NAC_18mo_2	1737	846	0	0.23028209556707	NAC	18mo	2	STR D1 Sema5a Gaba
NAC_18mo_2:GACTAATGTTAGTGAT	NAC_18mo_2	18602	3498	0.0161272981399849	0.177400279539834	NAC	18mo	2	STR D12 Gaba
NAC_18mo_2:GACTAATGTTGCGCGA	NAC_18mo_2	857	556	0.350058343057176	0.233372228704784	NAC	18mo	2	Oligo NN
NAC_18mo_2:GACTAATGTTTAGCTC	NAC_18mo_2	14447	2963	0.0138437045753444	0.200733716342493	NAC	18mo	2	STR D12 Gaba
NAC_18mo_2:GACTAATGTTTGAGGC	NAC_18mo_2	14090	3214	0.028388928317956	0.149041873669269	NAC	18mo	2	CEA-BST Gaba
NAC_18mo_2:GACTATTCAGGTTTGC	NAC_18mo_2	1154	627	0	0.519930675909879	NAC	18mo	2	Oligo NN
NAC_18mo_2:GACTCACCAATAAGCA	NAC_18mo_2	1681	776	0.0594883997620464	0.297441998810232	NAC	18mo	2	STR D12 Gaba
NAC_18mo_2:GACTCACCATGTCAAT	NAC_18mo_2	852	487	0	0.352112676056338	NAC	18mo	2	Oligo NN
NAC_18mo_2:GACTCACCATGTGGGA	NAC_18mo_2	520	368	0	0.192307692307692	NAC	18mo	2	Oligo NN
NAC_18mo_2:GACTTACAGAAAGGAA	NAC_18mo_2	7425	2133	0	0.161616161616162	NAC	18mo	2	STR D1 Sema5a Gaba
NAC_18mo_2:GACTTACAGCCGCTAA	NAC_18mo_2	699	443	0	0.143061516452074	NAC	18mo	2	Oligo NN
NAC_18mo_2:GACTTACAGCTCCTAC	NAC_18mo_2	18247	3523	0.016441058804187	0.120567764564038	NAC	18mo	2	STR D12 Gaba
NAC_18mo_2:GACTTACAGTATTGGC	NAC_18mo_2	552	327	0.181159420289855	0.181159420289855	NAC	18mo	2	Oligo NN
NAC_18mo_2:GACTTAGGTCTAACCT	NAC_18mo_2	16637	3254	0	0.114203281841678	NAC	18mo	2	STR D12 Gaba
NAC_18mo_2:GACTTAGGTGATCATG	NAC_18mo_2	13665	2800	0	0.117087449688986	NAC	18mo	2	STR D1 Sema5a Gaba
NAC_18mo_2:GACTTAGGTGTTGTAG	NAC_18mo_2	8726	2351	0.0573000229200092	0.171900068760028	NAC	18mo	2	STR-PAL Chst9 Gaba
NAC_18mo_2:GACTTGGTCCTCGATC	NAC_18mo_2	784	485	0	0.637755102040816	NAC	18mo	2	Oligo NN
NAC_18mo_2:GACTTGGTCGGTTAGT	NAC_18mo_2	6020	1905	0.0166112956810631	0.26578073089701	NAC	18mo	2	STR D1 Sema5a Gaba
NAC_18mo_2:GAGAAACGTACCAGGT	NAC_18mo_2	12533	2815	0.00797893560998963	0.127662969759834	NAC	18mo	2	STR D12 Gaba
NAC_18mo_2:GAGAAACGTCATAACG	NAC_18mo_2	22903	4297	0.0130987206916125	0.0698598436885998	NAC	18mo	2	L6b/CT ENT Glut
NAC_18mo_2:GAGAAACGTCCAAGAC	NAC_18mo_2	6416	1996	0.0623441396508728	0.1714463840399	NAC	18mo	2	STR D12 Gaba
NAC_18mo_2:GAGAAACGTTGCGTAA	NAC_18mo_2	6523	2025	0.015330369461904	0.398589606009505	NAC	18mo	2	STR D12 Gaba
NAC_18mo_2:GAGAACCAGAAAGCAT	NAC_18mo_2	1924	1000	0.051975051975052	0.363825363825364	NAC	18mo	2	Astro-TE NN
NAC_18mo_2:GAGAACCAGCACGATT	NAC_18mo_2	10211	2595	0	0.254627362648125	NAC	18mo	2	STR D12 Gaba
NAC_18mo_2:GAGAACCAGCTGCACA	NAC_18mo_2	10450	2632	0.0191387559808612	0.133971291866029	NAC	18mo	2	STR D12 Gaba
NAC_18mo_2:GAGAACCAGTGATTCA	NAC_18mo_2	11681	2865	0	0.196900950261108	NAC	18mo	2	STR D12 Gaba
NAC_18mo_2:GAGAACCAGTTGCCTC	NAC_18mo_2	10376	2568	0	0.106013878180416	NAC	18mo	2	STR D12 Gaba
NAC_18mo_2:GAGAACCAGTTGGATC	NAC_18mo_2	3771	1378	0	0.13259082471493	NAC	18mo	2	STR D1 Sema5a Gaba
NAC_18mo_2:GAGAGGCGTAAACAAG	NAC_18mo_2	2696	1129	0.111275964391691	0	NAC	18mo	2	STR D1 Sema5a Gaba
NAC_18mo_2:GAGAGGCGTGTTTCAC	NAC_18mo_2	4748	1723	0.04212299915754	0.25273799494524	NAC	18mo	2	STR D12 Gaba
NAC_18mo_2:GAGAGGCGTTACATCC	NAC_18mo_2	4694	1605	0	0.106518960374947	NAC	18mo	2	STR D12 Gaba
NAC_18mo_2:GAGAGGCGTTACGCGG	NAC_18mo_2	4369	1799	0.114442664225223	0.0686655985351339	NAC	18mo	2	STR D12 Gaba
NAC_18mo_2:GAGAGGCGTTGGATCA	NAC_18mo_2	4626	1894	0.0216169476869866	0.324254215304799	NAC	18mo	2	STR D12 Gaba
NAC_18mo_2:GAGATAAGTGGATGTC	NAC_18mo_2	9535	2300	0.0209753539590981	0.0629260618772942	NAC	18mo	2	STR-PAL Chst9 Gaba
NAC_18mo_2:GAGATAAGTTCAAGCA	NAC_18mo_2	395	260	0	0	NAC	18mo	2	Oligo NN
NAC_18mo_2:GAGATAAGTTTGTTGC	NAC_18mo_2	2628	1097	0	0.190258751902588	NAC	18mo	2	STR D12 Gaba
NAC_18mo_2:GAGCAAATCATCCACC	NAC_18mo_2	4266	1487	0.046882325363338	0.187529301453352	NAC	18mo	2	STR D12 Gaba
NAC_18mo_2:GAGCAAATCCATAATG	NAC_18mo_2	14977	3100	0.0133538091740669	0.21366094678507	NAC	18mo	2	STR D1 Sema5a Gaba
NAC_18mo_2:GAGCAAATCGAAGTGA	NAC_18mo_2	4884	1702	0.0614250614250614	0.040950040950041	NAC	18mo	2	Oligo NN
NAC_18mo_2:GAGCAAGGTACTGATG	NAC_18mo_2	1070	620	0	0.373831775700935	NAC	18mo	2	OB-STR-CTX Inh IMN
NAC_18mo_2:GAGCAAGGTCCAAATG	NAC_18mo_2	6762	2251	0.0443655723158829	0.118308192842354	NAC	18mo	2	Sst Chodl Gaba
NAC_18mo_2:GAGCAAGGTGATTACG	NAC_18mo_2	2577	1085	0.0388048117966628	0.465657741559953	NAC	18mo	2	STR D1 Sema5a Gaba
NAC_18mo_2:GAGCAAGGTTCACCAT	NAC_18mo_2	8336	2276	0.0359884836852207	0.203934740882917	NAC	18mo	2	STR D12 Gaba
NAC_18mo_2:GAGCATGCACTGACCG	NAC_18mo_2	7162	1933	0	0.0977380619938565	NAC	18mo	2	STR-PAL Chst9 Gaba
NAC_18mo_2:GAGCATGCAGCCAGAA	NAC_18mo_2	6136	1903	0	0.114080834419817	NAC	18mo	2	STR D12 Gaba
NAC_18mo_2:GAGCATGCATAATTGC	NAC_18mo_2	484	315	0.413223140495868	0	NAC	18mo	2	Oligo NN
NAC_18mo_2:GAGCCACTCATGTCAA	NAC_18mo_2	6193	1835	0.0322945260778298	0.226061682544809	NAC	18mo	2	STR D12 Gaba
NAC_18mo_2:GAGCCACTCGAGGAGT	NAC_18mo_2	21687	3725	0.0368884585235394	0.124498547516946	NAC	18mo	2	L6b/CT ENT Glut
NAC_18mo_2:GAGCCACTCTCACAAA	NAC_18mo_2	6964	2145	0	0.129236071223435	NAC	18mo	2	STR D12 Gaba
NAC_18mo_2:GAGCCTTCAACATAAG	NAC_18mo_2	9451	2464	0.0317426727330441	0.158713363665221	NAC	18mo	2	STR D1 Sema5a Gaba
NAC_18mo_2:GAGCCTTCACTGACCG	NAC_18mo_2	686	383	0.145772594752187	0	NAC	18mo	2	Oligo NN
NAC_18mo_2:GAGCCTTCAGCAAATA	NAC_18mo_2	4165	1505	0	0.0480192076830732	NAC	18mo	2	OPC NN
NAC_18mo_2:GAGCGAAGTCCTTCAG	NAC_18mo_2	3780	1445	0.0264550264550265	0.105820105820106	NAC	18mo	2	STR D12 Gaba
NAC_18mo_2:GAGCGAAGTGGATTAT	NAC_18mo_2	5399	1752	0.0370438970179663	0.574180403778477	NAC	18mo	2	STR D12 Gaba
NAC_18mo_2:GAGCGAAGTTGCCTCA	NAC_18mo_2	374	268	0	0.53475935828877	NAC	18mo	2	Astro-TE NN
NAC_18mo_2:GAGCGAAGTTGGTGAC	NAC_18mo_2	5823	1968	0.0171732783788425	0.240425897303795	NAC	18mo	2	STR D12 Gaba
NAC_18mo_2:GAGCGATAGCCAGTAT	NAC_18mo_2	23557	4649	0.016980090843486	0.165555885723989	NAC	18mo	2	STR D12 Gaba
NAC_18mo_2:GAGCGGTCACAGCCTG	NAC_18mo_2	2889	1178	0.0692281066112842	0.0692281066112842	NAC	18mo	2	Sst Gaba
NAC_18mo_2:GAGCTAGCAAGGTAAC	NAC_18mo_2	1704	803	0.0586854460093897	0.234741784037559	NAC	18mo	2	STR-PAL Chst9 Gaba
NAC_18mo_2:GAGCTAGCAATTAGCT	NAC_18mo_2	7246	2062	0.0276014352746343	0.165608611647806	NAC	18mo	2	STR D12 Gaba
NAC_18mo_2:GAGCTAGCAGCAACCT	NAC_18mo_2	1517	700	0	0.2636783124588	NAC	18mo	2	STR D1 Sema5a Gaba
NAC_18mo_2:GAGCTAGCAGCCTTGG	NAC_18mo_2	3583	1394	0.0558191459670667	0.195367010884733	NAC	18mo	2	OPC NN
NAC_18mo_2:GAGCTAGCAGTTGCGT	NAC_18mo_2	12221	3065	0.00818263644546273	0.237296456918419	NAC	18mo	2	STR D12 Gaba
NAC_18mo_2:GAGCTGCTCAATTGGC	NAC_18mo_2	11364	2553	0.0351988736360436	0.105596620908131	NAC	18mo	2	STR D1 Sema5a Gaba
NAC_18mo_2:GAGCTTAGTCAGGCAT	NAC_18mo_2	4481	1659	0.0446328944432046	0.178531577772819	NAC	18mo	2	STR D12 Gaba
NAC_18mo_2:GAGCTTAGTGAGGTGA	NAC_18mo_2	5593	1829	0	0.160915430001788	NAC	18mo	2	STR D12 Gaba
NAC_18mo_2:GAGCTTAGTGCTCCGT	NAC_18mo_2	8053	2309	0	0.235936917918788	NAC	18mo	2	STR D12 Gaba
NAC_18mo_2:GAGCTTAGTTAGTACG	NAC_18mo_2	5374	1739	0.0372162262746558	0.167473018235951	NAC	18mo	2	STR D12 Gaba
NAC_18mo_2:GAGCTTAGTTGTAACG	NAC_18mo_2	4896	1818	0.0408496732026144	0.326797385620915	NAC	18mo	2	STR D12 Gaba
NAC_18mo_2:GAGCTTGTCACACAGT	NAC_18mo_2	12350	2951	0	0.097165991902834	NAC	18mo	2	STR D12 Gaba
NAC_18mo_2:GAGCTTGTCATGAAGG	NAC_18mo_2	4062	1460	0.0246184145741014	0.147710487444609	NAC	18mo	2	STR D1 Sema5a Gaba
NAC_18mo_2:GAGCTTGTCATGCATA	NAC_18mo_2	6549	2205	0	0.167964574744236	NAC	18mo	2	STR D12 Gaba
NAC_18mo_2:GAGCTTGTCTGCAACG	NAC_18mo_2	11473	2918	0.00871611609866644	0.148173973677329	NAC	18mo	2	STR D12 Gaba
NAC_18mo_2:GAGCTTGTCTTGGATA	NAC_18mo_2	12527	3001	0.0319310289774088	0.103775844176579	NAC	18mo	2	Vip Gaba
NAC_18mo_2:GAGGACTAGGAGTAAT	NAC_18mo_2	610	372	0	0	NAC	18mo	2	Oligo NN
NAC_18mo_2:GAGGACTAGTAGCTTA	NAC_18mo_2	10085	2377	0.00991571641051066	0.168567178978681	NAC	18mo	2	STR D12 Gaba
NAC_18mo_2:GAGGACTAGTTGCCTC	NAC_18mo_2	11529	2684	0.0173475583311649	0.199496920808396	NAC	18mo	2	STR D12 Gaba
NAC_18mo_2:GAGGAGGCAATTGAAG	NAC_18mo_2	10177	2576	0.00982607841210573	0.235825881890537	NAC	18mo	2	STR D12 Gaba
NAC_18mo_2:GAGGAGGCATGCTCCC	NAC_18mo_2	2394	1154	0.0835421888053467	0.292397660818713	NAC	18mo	2	Astro-TE NN
NAC_18mo_2:GAGGCAAGTGCATCGG	NAC_18mo_2	4956	1803	0.0201775625504439	0.201775625504439	NAC	18mo	2	STR D12 Gaba
NAC_18mo_2:GAGGCAAGTTAGCAGC	NAC_18mo_2	11343	3061	0.0352640394957242	0.141056157982897	NAC	18mo	2	STR Prox1 Lhx6 Gaba
NAC_18mo_2:GAGGCAAGTTGAAGCC	NAC_18mo_2	12943	2873	0.0386309201885189	0.154523680754076	NAC	18mo	2	STR D12 Gaba
NAC_18mo_2:GAGGCAAGTTGTGATG	NAC_18mo_2	4813	1687	0.0623311863702472	0.270101807604405	NAC	18mo	2	STR D1 Sema5a Gaba
NAC_18mo_2:GAGGCCTTCATGTTTC	NAC_18mo_2	4608	1733	0.0217013888888889	0.217013888888889	NAC	18mo	2	Astro-TE NN
NAC_18mo_2:GAGGCCTTCCTCCATA	NAC_18mo_2	8090	2092	0	0.148331273176761	NAC	18mo	2	STR-PAL Chst9 Gaba
NAC_18mo_2:GAGGCCTTCTATGACA	NAC_18mo_2	11568	2517	0.0259336099585062	0.146957123098202	NAC	18mo	2	STR D1 Sema5a Gaba
NAC_18mo_2:GAGGCCTTCTTGCTAT	NAC_18mo_2	2853	1279	0.175254118471784	0.245355765860498	NAC	18mo	2	Astro-TE NN
NAC_18mo_2:GAGGCTACACTGACCG	NAC_18mo_2	14269	2827	0.00700819959352442	0.175204989838111	NAC	18mo	2	STR D12 Gaba
NAC_18mo_2:GAGGCTACACTTCACT	NAC_18mo_2	1228	621	0.162866449511401	0.244299674267101	NAC	18mo	2	Oligo NN
NAC_18mo_2:GAGGCTACAGCCGCTA	NAC_18mo_2	4906	1589	0	0.305748063595597	NAC	18mo	2	STR D1 Sema5a Gaba
NAC_18mo_2:GAGGCTACAGCTAACC	NAC_18mo_2	9012	2302	0.0221926320461607	0.0776742121615624	NAC	18mo	2	STR D12 Gaba
NAC_18mo_2:GAGGCTACAGTAGGTG	NAC_18mo_2	14147	2893	0.00706863646002686	0.13430409274051	NAC	18mo	2	STR D12 Gaba
NAC_18mo_2:GAGGCTACATAGCGAG	NAC_18mo_2	505	340	0.594059405940594	0.99009900990099	NAC	18mo	2	Oligo NN
NAC_18mo_2:GAGGCTACATAGCGGA	NAC_18mo_2	3442	1337	0	0.261475886112725	NAC	18mo	2	OPC NN
NAC_18mo_2:GAGGCTACATGTTTGG	NAC_18mo_2	6371	1908	0.0313922461152095	0.0941767383456286	NAC	18mo	2	CEA-BST Gaba
NAC_18mo_2:GAGGCTTGTCACTCGC	NAC_18mo_2	10596	2819	0.0377500943752359	0.235938089845225	NAC	18mo	2	STR D12 Gaba
NAC_18mo_2:GAGGCTTGTCGCAATA	NAC_18mo_2	7621	2338	0.0524865503214801	0.11809473822333	NAC	18mo	2	RLP Neur
NAC_18mo_2:GAGGCTTGTTACATCC	NAC_18mo_2	10206	2597	0.00979815794630609	0.146972369194591	NAC	18mo	2	STR D12 Gaba
NAC_18mo_2:GAGGGAGCAAAGCGGC	NAC_18mo_2	3392	1495	0.0884433962264151	0.471698113207547	NAC	18mo	2	STR D12 Gaba
NAC_18mo_2:GAGGGAGCAAATGCCC	NAC_18mo_2	14576	3106	0.00686059275521405	0.315587266739846	NAC	18mo	2	STR D12 Gaba
NAC_18mo_2:GAGGGAGCAGGACCAA	NAC_18mo_2	7557	2220	0	0.198491464867011	NAC	18mo	2	STR D12 Gaba
NAC_18mo_2:GAGGGAGCATAAAGCA	NAC_18mo_2	3635	1482	0.0550206327372765	0.275103163686382	NAC	18mo	2	OPC NN
NAC_18mo_2:GAGGTACAGAGGATAT	NAC_18mo_2	4381	1464	0.0228258388495777	0.182606710796622	NAC	18mo	2	STR D1 Sema5a Gaba
NAC_18mo_2:GAGGTACAGCTTCCCG	NAC_18mo_2	1463	784	0	0.136705399863295	NAC	18mo	2	STR D12 Gaba
NAC_18mo_2:GAGGTACAGGAAACTG	NAC_18mo_2	14180	3023	0.00705218617771509	0.155148095909732	NAC	18mo	2	STR D12 Gaba
NAC_18mo_2:GAGGTAGGTACGATTG	NAC_18mo_2	10522	2645	0.01900779319521	0.15206234556168	NAC	18mo	2	STR D12 Gaba
NAC_18mo_2:GAGGTAGGTAGGTTGC	NAC_18mo_2	40015	5180	0.00999625140572285	0.172435336748719	NAC	18mo	2	STR D12 Gaba
NAC_18mo_2:GAGGTAGGTGTCCAAA	NAC_18mo_2	1311	683	0	0.61022120518688	NAC	18mo	2	Astro-TE NN
NAC_18mo_2:GAGGTAGGTTAGTACG	NAC_18mo_2	529	365	0	0.189035916824197	NAC	18mo	2	Oligo NN
NAC_18mo_2:GAGGTGAGTAATGACT	NAC_18mo_2	1504	853	0.0664893617021277	0.199468085106383	NAC	18mo	2	Astro-TE NN
NAC_18mo_2:GAGGTGAGTCTTGCAT	NAC_18mo_2	362	255	0.276243093922652	0.552486187845304	NAC	18mo	2	Oligo NN
NAC_18mo_2:GAGGTGAGTTAAGCTG	NAC_18mo_2	5011	1742	0.0199560965875075	0.0997804829375374	NAC	18mo	2	STR D1 Sema5a Gaba
NAC_18mo_2:GAGGTGAGTTCAAGCA	NAC_18mo_2	5861	1815	0.0511858044702269	0.153557413410681	NAC	18mo	2	STR D12 Gaba
NAC_18mo_2:GAGGTTAAGCATGCAT	NAC_18mo_2	17214	3411	0.00580922504937841	0.133612176135704	NAC	18mo	2	STR D12 Gaba
NAC_18mo_2:GAGGTTAAGCCACATG	NAC_18mo_2	629	407	0	0.317965023847377	NAC	18mo	2	Oligo NN
NAC_18mo_2:GAGGTTAAGGATTGAG	NAC_18mo_2	3526	1452	0	0.170164492342598	NAC	18mo	2	OPC NN
NAC_18mo_2:GAGGTTAAGTAACTCA	NAC_18mo_2	9705	2615	0.0309119010819165	0.133951571354972	NAC	18mo	2	STR D12 Gaba
NAC_18mo_2:GAGTAACCAACACCTA	NAC_18mo_2	847	488	0.118063754427391	0.236127508854782	NAC	18mo	2	Oligo NN
NAC_18mo_2:GAGTAACCATAGCTGC	NAC_18mo_2	12733	2659	0.00785360873321291	0.0785360873321291	NAC	18mo	2	STR D12 Gaba
NAC_18mo_2:GAGTAACCATCGTTCT	NAC_18mo_2	19970	3573	0.0100150225338007	0.0550826239359039	NAC	18mo	2	CEA-BST Gaba
NAC_18mo_2:GAGTAATAGCGCCTTT	NAC_18mo_2	2578	1132	0.0387897595034911	0.232738557020946	NAC	18mo	2	OPC NN
NAC_18mo_2:GAGTAATAGTAAACCC	NAC_18mo_2	11294	2522	0	0.123959624579423	NAC	18mo	2	STR D12 Gaba
NAC_18mo_2:GAGTATCTCAAGTGTC	NAC_18mo_2	8229	2223	0	0.1458257382428	NAC	18mo	2	STR D12 Gaba
NAC_18mo_2:GAGTATCTCATGCCTC	NAC_18mo_2	16798	3479	0.0178592689605905	0.0833432551494226	NAC	18mo	2	STR D12 Gaba
NAC_18mo_2:GAGTATCTCCGGTTGA	NAC_18mo_2	4761	1536	0	0.0420079815164881	NAC	18mo	2	OPC NN
NAC_18mo_2:GAGTATCTCGCGCTAA	NAC_18mo_2	19177	3379	0.00521457996558377	0.067789539552589	NAC	18mo	2	STR D12 Gaba
NAC_18mo_2:GAGTCAAAGCTCCTTA	NAC_18mo_2	14071	3223	0.00710681543600313	0.156349939592069	NAC	18mo	2	STR D12 Gaba
NAC_18mo_2:GAGTCAAAGGAAGCTA	NAC_18mo_2	465	333	0	0	NAC	18mo	2	Oligo NN
NAC_18mo_2:GAGTCAAAGGGATGCG	NAC_18mo_2	444	331	0.225225225225225	0.675675675675676	NAC	18mo	2	Oligo NN
NAC_18mo_2:GAGTCAAAGTAAGGGC	NAC_18mo_2	7329	2170	0.0272888525037522	0.191021967526266	NAC	18mo	2	STR D1 Sema5a Gaba
NAC_18mo_2:GAGTCATTCTCAATAG	NAC_18mo_2	453	286	0	0	NAC	18mo	2	Oligo NN
NAC_18mo_2:GAGTCATTCTTACTCG	NAC_18mo_2	422	251	0	0.23696682464455	NAC	18mo	2	Oligo NN
NAC_18mo_2:GAGTGAGGTCGCAATA	NAC_18mo_2	473	318	0.211416490486258	0.211416490486258	NAC	18mo	2	Oligo NN
NAC_18mo_2:GAGTGAGGTGTGTCCC	NAC_18mo_2	6804	2295	0.0293944738389183	0.352733686067019	NAC	18mo	2	STR D12 Gaba
NAC_18mo_2:GAGTGAGGTTGCTTCG	NAC_18mo_2	6153	1907	0.0162522346822688	0.162522346822688	NAC	18mo	2	STR-PAL Chst9 Gaba
NAC_18mo_2:GAGTGATCACTGACTA	NAC_18mo_2	13547	2730	0.0221451243817819	0.147634162545213	NAC	18mo	2	STR D12 Gaba
NAC_18mo_2:GAGTGTTTCAGCATTA	NAC_18mo_2	10271	2622	0.0584169019569662	0.175250705870899	NAC	18mo	2	STR D12 Gaba
NAC_18mo_2:GAGTGTTTCGTGCCTT	NAC_18mo_2	2487	1112	0.0402090872537193	0.160836349014877	NAC	18mo	2	OPC NN
NAC_18mo_2:GAGTGTTTCTAATCAG	NAC_18mo_2	3122	1137	0.0320307495195388	0.352338244714926	NAC	18mo	2	STR-PAL Chst9 Gaba
NAC_18mo_2:GAGTTGCGTGATTTGG	NAC_18mo_2	372	272	0	0	NAC	18mo	2	Oligo NN
NAC_18mo_2:GAGTTTGGTCGAAGTC	NAC_18mo_2	30441	4715	0.0229953023882264	0.193817548700765	NAC	18mo	2	STR D12 Gaba
NAC_18mo_2:GATAAAGGTGGTTCTT	NAC_18mo_2	16804	3160	0.0059509640561771	0.0952154248988336	NAC	18mo	2	STR D12 Gaba
NAC_18mo_2:GATAAAGGTTAGGTGC	NAC_18mo_2	43313	5557	0.0253965322189643	0.129291436751091	NAC	18mo	2	RLP Neur
NAC_18mo_2:GATAACGAGCTGAGGG	NAC_18mo_2	469	351	1.27931769722815	1.70575692963753	NAC	18mo	2	Peri NN
NAC_18mo_2:GATAACGAGGAACGCG	NAC_18mo_2	7124	2007	0.0280741156653565	0.182481751824818	NAC	18mo	2	STR D12 Gaba
NAC_18mo_2:GATAAGCCAATAACCT	NAC_18mo_2	12748	2864	0.0392218387197992	0.141198619391277	NAC	18mo	2	STR D12 Gaba
NAC_18mo_2:GATAAGCCAATCTCTC	NAC_18mo_2	8266	2146	0.0604887490926688	0.09678199854827	NAC	18mo	2	STR-PAL Chst9 Gaba
NAC_18mo_2:GATAAGCCATAATCAC	NAC_18mo_2	2834	1199	0.0705716302046577	0.105857445306987	NAC	18mo	2	Astro-NT NN
NAC_18mo_2:GATAATCGTGCAACTA	NAC_18mo_2	6899	1951	0.014494854326714	0.0724742716335701	NAC	18mo	2	STR D12 Gaba
NAC_18mo_2:GATAGACCAACTAACT	NAC_18mo_2	7145	2243	0.0699790062981106	0.153953813855843	NAC	18mo	2	RLP Neur
NAC_18mo_2:GATAGACCACAAAGGT	NAC_18mo_2	8908	2365	0.0224517287831163	0.157162101481814	NAC	18mo	2	STR D12 Gaba
NAC_18mo_2:GATAGACCACCCTCAC	NAC_18mo_2	431	261	0	0.232018561484919	NAC	18mo	2	Oligo NN
NAC_18mo_2:GATAGACCAGGCCATT	NAC_18mo_2	28088	4265	0.0142409569923099	0.153090287667331	NAC	18mo	2	STR D1 Sema5a Gaba
NAC_18mo_2:GATAGACCATCCAGGT	NAC_18mo_2	8032	2082	0	0.124501992031873	NAC	18mo	2	STR D12 Gaba
NAC_18mo_2:GATCAAGAGAATGACG	NAC_18mo_2	9653	2536	0.0103594737387341	0.155392106081011	NAC	18mo	2	STR D12 Gaba
NAC_18mo_2:GATCAAGAGCAACATC	NAC_18mo_2	1454	759	0.0687757909215956	0.206327372764787	NAC	18mo	2	Oligo NN
NAC_18mo_2:GATCAAGAGTCAATTG	NAC_18mo_2	5138	1673	0.0389256520046711	0.369793694044375	NAC	18mo	2	STR D1 Sema5a Gaba
NAC_18mo_2:GATCAAGAGTTGTCAA	NAC_18mo_2	12526	2819	0	0.135717707169088	NAC	18mo	2	STR D12 Gaba
NAC_18mo_2:GATCACTAGAATGACG	NAC_18mo_2	428	283	0	0.467289719626168	NAC	18mo	2	Oligo NN
NAC_18mo_2:GATCACTAGCGCTCAA	NAC_18mo_2	5760	1686	0.0520833333333333	0.295138888888889	NAC	18mo	2	STR D1 Sema5a Gaba
NAC_18mo_2:GATCAGGCAAACCCTA	NAC_18mo_2	12905	2818	0.0154978690430066	0.147229755908563	NAC	18mo	2	STR D12 Gaba
NAC_18mo_2:GATCAGGCAAGCCAGA	NAC_18mo_2	405	274	0.246913580246914	0.740740740740741	NAC	18mo	2	Oligo NN
NAC_18mo_2:GATCAGTTCACGCCAA	NAC_18mo_2	8442	2221	0.0118455342335939	0.201374081971097	NAC	18mo	2	RLP Neur
NAC_18mo_2:GATCAGTTCCGCATGA	NAC_18mo_2	2257	1082	0.0443066016836509	0.132919805050953	NAC	18mo	2	Astro-TE NN
NAC_18mo_2:GATCAGTTCGTGCCTT	NAC_18mo_2	3881	1455	0.025766555011595	0.0515331100231899	NAC	18mo	2	OPC NN
NAC_18mo_2:GATCAGTTCTAGCTAA	NAC_18mo_2	17000	3216	0	0.129411764705882	NAC	18mo	2	STR D12 Gaba
NAC_18mo_2:GATCAGTTCTTAGTGA	NAC_18mo_2	11785	2637	0.0509121764955452	0.127280441238863	NAC	18mo	2	Sst Chodl Gaba
NAC_18mo_2:GATCCGTCAATAGCAA	NAC_18mo_2	683	420	0	0.146412884333821	NAC	18mo	2	Oligo NN
NAC_18mo_2:GATCCGTCACAGCCAT	NAC_18mo_2	575	352	0.173913043478261	0	NAC	18mo	2	Oligo NN
NAC_18mo_2:GATCCGTCAGGCAAGC	NAC_18mo_2	14961	3102	0.0401042711048727	0.160417084419491	NAC	18mo	2	STR D1 Sema5a Gaba
NAC_18mo_2:GATCCGTCATCGCTTT	NAC_18mo_2	6060	1693	0.0165016501650165	0.148514851485149	NAC	18mo	2	STR-PAL Chst9 Gaba
NAC_18mo_2:GATCGAGCACACAATT	NAC_18mo_2	2063	851	0	0.387784779447407	NAC	18mo	2	OB-in Frmd7 Gaba
NAC_18mo_2:GATCGAGCATGTTTGG	NAC_18mo_2	8591	2206	0.0116400884646723	0.186241415434757	NAC	18mo	2	STR D1 Sema5a Gaba
NAC_18mo_2:GATCGAGCATTCCTGT	NAC_18mo_2	29295	4083	0.02389486260454	0.105820105820106	NAC	18mo	2	STR Prox1 Lhx6 Gaba
NAC_18mo_2:GATCGATTCATTGCAA	NAC_18mo_2	14763	3290	0.0067736909842173	0.128700128700129	NAC	18mo	2	STR D12 Gaba
NAC_18mo_2:GATCGATTCCTCATGC	NAC_18mo_2	11550	2354	0.0173160173160173	0.0865800865800866	NAC	18mo	2	STR D12 Gaba
NAC_18mo_2:GATCGCTCACAGCCAT	NAC_18mo_2	810	502	0	0.246913580246914	NAC	18mo	2	Oligo NN
NAC_18mo_2:GATCGCTCACCTCACC	NAC_18mo_2	13059	2824	0	0.183781300252699	NAC	18mo	2	STR D12 Gaba
NAC_18mo_2:GATGACTTCCCGAAGC	NAC_18mo_2	2779	1159	0	0.143936667866139	NAC	18mo	2	STR D12 Gaba
NAC_18mo_2:GATGACTTCTAGCTTT	NAC_18mo_2	598	371	0.167224080267559	0.501672240802676	NAC	18mo	2	Oligo NN
NAC_18mo_2:GATGACTTCTTGCAGG	NAC_18mo_2	5027	1648	0.0596777402029043	0.119355480405809	NAC	18mo	2	OPC NN
NAC_18mo_2:GATGAGGGTCCTAACT	NAC_18mo_2	321	252	0	0.623052959501558	NAC	18mo	2	Oligo NN
NAC_18mo_2:GATGAGGGTCGCGCAA	NAC_18mo_2	4612	1668	0	0.173460537727667	NAC	18mo	2	STR D12 Gaba
NAC_18mo_2:GATGAGGGTGCATCGG	NAC_18mo_2	11286	2829	0.026581605528974	0.168350168350168	NAC	18mo	2	STR D1 Sema5a Gaba
NAC_18mo_2:GATGAGGGTGTTGCTT	NAC_18mo_2	4581	1589	0	0.0873171796550971	NAC	18mo	2	STR D12 Gaba
NAC_18mo_2:GATGAGGGTTACGCAA	NAC_18mo_2	20679	4095	0.0145074713477441	0.14023888969486	NAC	18mo	2	PAL-STR Gaba-Chol
NAC_18mo_2:GATGAGGGTTCAAGCA	NAC_18mo_2	9113	2443	0	0.16460002194667	NAC	18mo	2	STR D12 Gaba
NAC_18mo_2:GATGAGGGTTCGCGCT	NAC_18mo_2	4040	1444	0.0742574257425743	0.47029702970297	NAC	18mo	2	STR D1 Sema5a Gaba
NAC_18mo_2:GATGAGGGTTGAGCCG	NAC_18mo_2	4100	1519	0	0.121951219512195	NAC	18mo	2	STR D12 Gaba
NAC_18mo_2:GATGAGGGTTTGTTGC	NAC_18mo_2	6030	2074	0.116086235489221	0.182421227197347	NAC	18mo	2	STR Prox1 Lhx6 Gaba
NAC_18mo_2:GATGCAGCATAGCTGC	NAC_18mo_2	7001	2200	0	0.257106127696043	NAC	18mo	2	STR D12 Gaba
NAC_18mo_2:GATGCATTCATTAGTG	NAC_18mo_2	10900	2719	0.073394495412844	0.0825688073394495	NAC	18mo	2	Sst Chodl Gaba
NAC_18mo_2:GATGCATTCGCAATCG	NAC_18mo_2	6330	1958	0	0.0789889415481833	NAC	18mo	2	STR D12 Gaba
NAC_18mo_2:GATGCGACAATTGAGA	NAC_18mo_2	8756	2445	0.0342622201918684	0.262677021470991	NAC	18mo	2	STR D12 Gaba
NAC_18mo_2:GATGCGACACTATGGC	NAC_18mo_2	720	416	0	0.277777777777778	NAC	18mo	2	Oligo NN
NAC_18mo_2:GATGCTTAGGCATGTT	NAC_18mo_2	14196	3030	0.0281769512538743	0.0986193293885602	NAC	18mo	2	STR Prox1 Lhx6 Gaba
NAC_18mo_2:GATGCTTAGGCTAATC	NAC_18mo_2	10969	2669	0.0182332026620476	0.273498039930714	NAC	18mo	2	STR D12 Gaba
NAC_18mo_2:GATGCTTAGTGCACGC	NAC_18mo_2	9002	2304	0.0222172850477672	0.0666518551433015	NAC	18mo	2	STR D12 Gaba
NAC_18mo_2:GATGGACAGCCGCAGT	NAC_18mo_2	2469	1070	0.162008910490077	0.445524503847712	NAC	18mo	2	Astro-TE NN
NAC_18mo_2:GATGGACAGGAACGGT	NAC_18mo_2	6631	2145	0.0150806816468104	0.180968179761725	NAC	18mo	2	STR D12 Gaba
NAC_18mo_2:GATGGACAGTGAGCGG	NAC_18mo_2	1135	732	0.176211453744493	0.352422907488987	NAC	18mo	2	Microglia NN
NAC_18mo_2:GATGGCTGTATGTGGC	NAC_18mo_2	1778	953	0.281214848143982	0.112485939257593	NAC	18mo	2	OPC NN
NAC_18mo_2:GATGGCTGTTACTTGC	NAC_18mo_2	27090	4317	0.014765596160945	0.121816168327796	NAC	18mo	2	STR D12 Gaba
NAC_18mo_2:GATGGCTGTTGGATCA	NAC_18mo_2	4990	1864	0.0200400801603206	0.220440881763527	NAC	18mo	2	STR D12 Gaba
NAC_18mo_2:GATTAAGCAAACTAAG	NAC_18mo_2	10182	2331	0.00982125319190729	0.176782557454331	NAC	18mo	2	STR D1 Sema5a Gaba
NAC_18mo_2:GATTAAGCAAATACCT	NAC_18mo_2	11215	2713	0.00891662951404369	0.160499331252786	NAC	18mo	2	STR D12 Gaba
NAC_18mo_2:GATTAAGCAAGTGAAC	NAC_18mo_2	5487	1935	0.0182248952068526	0.182248952068526	NAC	18mo	2	STR D12 Gaba
NAC_18mo_2:GATTAAGCACAATGCC	NAC_18mo_2	13913	2815	0.0143750449220154	0.0934377919931	NAC	18mo	2	STR D12 Gaba
NAC_18mo_2:GATTAAGCAGAACCGA	NAC_18mo_2	9809	2505	0	0.23447854011622	NAC	18mo	2	STR D1 Sema5a Gaba
NAC_18mo_2:GATTAAGCAGCTAACC	NAC_18mo_2	5891	1900	0.0509251400441351	0.0679001867255135	NAC	18mo	2	STR D12 Gaba
NAC_18mo_2:GATTAAGCATGACTAT	NAC_18mo_2	12808	2584	0.0468457214241099	0.109306683322923	NAC	18mo	2	STR D12 Gaba
NAC_18mo_2:GATTACGGTCCGGTTC	NAC_18mo_2	12059	2822	0.00829256157226967	0.140973546728584	NAC	18mo	2	STR D12 Gaba
NAC_18mo_2:GATTACTCAGCAAGGC	NAC_18mo_2	11459	2754	0	0.148355004799721	NAC	18mo	2	STR D12 Gaba
NAC_18mo_2:GATTAGCTCAATGACC	NAC_18mo_2	8379	2121	0.0119345984007638	0.190953574412221	NAC	18mo	2	STR-PAL Chst9 Gaba
NAC_18mo_2:GATTAGCTCCAAGTTA	NAC_18mo_2	8134	2145	0	0.307351856405213	NAC	18mo	2	STR D1 Sema5a Gaba
NAC_18mo_2:GATTAGCTCCGGTATG	NAC_18mo_2	496	295	0	0.403225806451613	NAC	18mo	2	Oligo NN
NAC_18mo_2:GATTAGTGTAGGATCC	NAC_18mo_2	8382	2306	0.0119303268909568	0.167024576473395	NAC	18mo	2	STR D12 Gaba
NAC_18mo_2:GATTAGTGTCACAGCG	NAC_18mo_2	5213	1770	0.0191828122002686	0.172645309802417	NAC	18mo	2	STR D12 Gaba
NAC_18mo_2:GATTATGTCAAACACC	NAC_18mo_2	11837	2546	0.0253442595252175	0.126721297626088	NAC	18mo	2	STR D1 Sema5a Gaba
NAC_18mo_2:GATTATGTCCCTGACT	NAC_18mo_2	13847	2658	0.0144435617823355	0.144435617823355	NAC	18mo	2	STR D12 Gaba
NAC_18mo_2:GATTATGTCGCTAGAT	NAC_18mo_2	23263	4024	0.0300907019730903	0.154752181575893	NAC	18mo	2	CEA-BST Six3 Cyp26b1 Gaba
NAC_18mo_2:GATTATGTCTACCTGC	NAC_18mo_2	564	374	0.354609929078014	0.354609929078014	NAC	18mo	2	Oligo NN
NAC_18mo_2:GATTCAATCATAGACC	NAC_18mo_2	13628	3049	0	0.132081009685941	NAC	18mo	2	STR D12 Gaba
NAC_18mo_2:GATTCAATCATGCATA	NAC_18mo_2	22170	3979	0.004510599909788	0.099233198015336	NAC	18mo	2	STR D12 Gaba
NAC_18mo_2:GATTCAATCCACCTTA	NAC_18mo_2	4458	1577	0	0.134589502018843	NAC	18mo	2	OPC NN
NAC_18mo_2:GATTCAATCGTTATCT	NAC_18mo_2	12794	3040	0.0156323276535876	0.039080819133969	NAC	18mo	2	STR D12 Gaba
NAC_18mo_2:GATTCAGGTAAAGCAA	NAC_18mo_2	19174	3701	0.0104307916970898	0.208615833941796	NAC	18mo	2	STR D12 Gaba
NAC_18mo_2:GATTCAGGTCCAAATG	NAC_18mo_2	6191	2091	0.0484574382167663	0.209982232272654	NAC	18mo	2	RLP Neur
NAC_18mo_2:GATTCAGGTGGCTTCC	NAC_18mo_2	34222	4832	0.00876629069019929	0.24545613932558	NAC	18mo	2	STR D12 Gaba
NAC_18mo_2:GATTCATCAACATAAG	NAC_18mo_2	23270	3833	0.0128921357971637	0.159003008165019	NAC	18mo	2	STR D12 Gaba
NAC_18mo_2:GATTCATCAAGCCACT	NAC_18mo_2	25712	3739	0.011667703795893	0.0777846919726198	NAC	18mo	2	STR D12 Gaba
NAC_18mo_2:GATTCATCAATATGGA	NAC_18mo_2	7766	2201	0.0257532835436518	0.193149626577389	NAC	18mo	2	STR D1 Sema5a Gaba
NAC_18mo_2:GATTCATCAGGCTTCG	NAC_18mo_2	9700	2592	0	0.103092783505155	NAC	18mo	2	STR D12 Gaba
NAC_18mo_2:GATTCATCATAATCCG	NAC_18mo_2	11619	2849	0	0.137705482399518	NAC	18mo	2	STR D12 Gaba
NAC_18mo_2:GATTCCTGTGAGCAAG	NAC_18mo_2	8808	2489	0.0681198910081744	0.193006357856494	NAC	18mo	2	STR D12 Gaba
NAC_18mo_2:GATTCCTGTTAGGTGC	NAC_18mo_2	1729	857	0.173510699826489	0.173510699826489	NAC	18mo	2	OT D3 Folh1 Gaba
NAC_18mo_2:GATTCCTGTTCGCTTG	NAC_18mo_2	8186	2348	0.0244319569997557	0.17102369899829	NAC	18mo	2	STR D12 Gaba
NAC_18mo_2:GATTCCTGTTGGCCGA	NAC_18mo_2	8826	2397	0.0566508044414231	0.158622252435985	NAC	18mo	2	STR D1 Sema5a Gaba
NAC_18mo_2:GATTCCTGTTTGCTGT	NAC_18mo_2	2920	1146	0.0342465753424658	0.205479452054795	NAC	18mo	2	OT D3 Folh1 Gaba
NAC_18mo_2:GATTCGCCATAATGTC	NAC_18mo_2	21244	3497	0.00941442289587648	0.1600451892299	NAC	18mo	2	STR D12 Gaba
NAC_18mo_2:GATTGATGTAGCCATA	NAC_18mo_2	392	273	0.255102040816327	0	NAC	18mo	2	Oligo NN
NAC_18mo_2:GATTGATGTTAAGGCC	NAC_18mo_2	8598	2323	0.0116306117701791	0.139567341242149	NAC	18mo	2	STR-PAL Chst9 Gaba
NAC_18mo_2:GATTGCAGTGTGAGGA	NAC_18mo_2	10977	2843	0	0.163979229297622	NAC	18mo	2	STR D12 Gaba
NAC_18mo_2:GATTGCAGTGTGCACG	NAC_18mo_2	14709	3037	0.0271942348222177	0.224352437283296	NAC	18mo	2	STR-PAL Chst9 Gaba
NAC_18mo_2:GATTGCAGTTAGAGGG	NAC_18mo_2	11772	2915	0.0254841997961264	0.118926265715257	NAC	18mo	2	STR D1 Sema5a Gaba
NAC_18mo_2:GATTGCGTCCTAAATG	NAC_18mo_2	1748	832	0.11441647597254	0.40045766590389	NAC	18mo	2	STR D12 Gaba
NAC_18mo_2:GATTGCGTCCTGAATA	NAC_18mo_2	1597	748	0.0626174076393237	0.125234815278647	NAC	18mo	2	STR-PAL Chst9 Gaba
NAC_18mo_2:GATTGGCGTAGTTACG	NAC_18mo_2	6360	1971	0	0.0943396226415094	NAC	18mo	2	STR D12 Gaba
NAC_18mo_2:GATTGGCGTATTGAGT	NAC_18mo_2	10592	2738	0	0.151057401812689	NAC	18mo	2	STR D12 Gaba
NAC_18mo_2:GATTGGCGTCAATACG	NAC_18mo_2	7673	2190	0.0260654242147791	0.234588817933012	NAC	18mo	2	STR D1 Sema5a Gaba
NAC_18mo_2:GATTGGTTCAGCCAAT	NAC_18mo_2	2136	914	0.0468164794007491	0.140449438202247	NAC	18mo	2	STR D12 Gaba
NAC_18mo_2:GATTGGTTCATAAGCC	NAC_18mo_2	2703	1070	0	0.184979652238254	NAC	18mo	2	Astro-TE NN
NAC_18mo_2:GATTGGTTCATTTGTC	NAC_18mo_2	15531	2941	0.0257549417294443	0.0965810314854163	NAC	18mo	2	STR D12 Gaba
NAC_18mo_2:GATTGGTTCTTGGACG	NAC_18mo_2	9995	2302	0.0100050025012506	0.220110055027514	NAC	18mo	2	STR D12 Gaba
NAC_18mo_2:GATTGTTCAACCCTAA	NAC_18mo_2	658	441	0.303951367781155	0.303951367781155	NAC	18mo	2	Peri NN
NAC_18mo_2:GATTGTTCAATAACGA	NAC_18mo_2	8110	2166	0	0.061652281134402	NAC	18mo	2	STR D12 Gaba
NAC_18mo_2:GATTGTTCACCAGGTT	NAC_18mo_2	360	259	0.833333333333333	0.833333333333333	NAC	18mo	2	Oligo NN
NAC_18mo_2:GATTGTTCACCTGTAA	NAC_18mo_2	4793	1362	0.0417275192989777	0.0625912789484665	NAC	18mo	2	STR D12 Gaba
NAC_18mo_2:GATTGTTCATAATCAC	NAC_18mo_2	17567	3407	0.00569249160357488	0.165082256503672	NAC	18mo	2	STR D12 Gaba
NAC_18mo_2:GATTTGCAGGGATGCG	NAC_18mo_2	10013	2567	0	0.179766303805053	NAC	18mo	2	STR D12 Gaba
NAC_18mo_2:GATTTGCAGTGAGGTA	NAC_18mo_2	4841	1731	0.0206568890725057	0.185912001652551	NAC	18mo	2	STR D12 Gaba
NAC_18mo_2:GATTTGCAGTTGTCAA	NAC_18mo_2	10177	2478	0	0.167043333005797	NAC	18mo	2	STR D12 Gaba
NAC_18mo_2:GCAAACAAGACAGGCG	NAC_18mo_2	13333	3097	0.0150003750093752	0.142503562589065	NAC	18mo	2	STR D12 Gaba
NAC_18mo_2:GCAAACAAGCAGGTGG	NAC_18mo_2	15243	3404	0.065603883749918	0.268975923374664	NAC	18mo	2	STR D1 Sema5a Gaba
NAC_18mo_2:GCAAACAAGCTAGAAG	NAC_18mo_2	5206	1836	0.0576258163657318	0.364963503649635	NAC	18mo	2	STR D12 Gaba
NAC_18mo_2:GCAAACCGTGCAATAT	NAC_18mo_2	15499	3138	0.0129040583263436	0.167752758242467	NAC	18mo	2	STR D12 Gaba
NAC_18mo_2:GCAAACCGTTTGGGTA	NAC_18mo_2	12746	2661	0.0313823944766986	0.133375176525969	NAC	18mo	2	STR D12 Gaba
NAC_18mo_2:GCAAACCGTTTGGTTC	NAC_18mo_2	7400	2079	0	0.0810810810810811	NAC	18mo	2	STR D12 Gaba
NAC_18mo_2:GCAAACTTCACTAATG	NAC_18mo_2	958	536	0	0.208768267223382	NAC	18mo	2	Oligo NN
NAC_18mo_2:GCAAACTTCATCCTAT	NAC_18mo_2	591	353	0	0.676818950930626	NAC	18mo	2	Oligo NN
NAC_18mo_2:GCAAACTTCATTACGA	NAC_18mo_2	470	316	0.212765957446809	0.851063829787234	NAC	18mo	2	Oligo NN
NAC_18mo_2:GCAAACTTCATTATGG	NAC_18mo_2	2368	980	0	0.126689189189189	NAC	18mo	2	OPC NN
NAC_18mo_2:GCAAACTTCCCGAACA	NAC_18mo_2	31438	4466	0.00954259176792417	0.149500604364145	NAC	18mo	2	STR D12 Gaba
NAC_18mo_2:GCAAACTTCGGTTTGG	NAC_18mo_2	6654	1982	0.0150285542530809	0.210399759543132	NAC	18mo	2	STR D12 Gaba
NAC_18mo_2:GCAAACTTCTCAATAG	NAC_18mo_2	811	478	0	0.246609124537608	NAC	18mo	2	Oligo NN
NAC_18mo_2:GCAAACTTCTGCAAGT	NAC_18mo_2	7750	2107	0	0.103225806451613	NAC	18mo	2	STR-PAL Chst9 Gaba
NAC_18mo_2:GCAACAGCACAAACTT	NAC_18mo_2	7044	1965	0.0141964792731403	0.113571834185122	NAC	18mo	2	OB-in Frmd7 Gaba
NAC_18mo_2:GCAACAGCAGGTATTT	NAC_18mo_2	462	289	0	0.216450216450216	NAC	18mo	2	Oligo NN
NAC_18mo_2:GCAACAGCATACCCGG	NAC_18mo_2	4016	1580	0	0.249003984063745	NAC	18mo	2	STR D12 Gaba
NAC_18mo_2:GCAACAGCATTATGCG	NAC_18mo_2	6815	1946	0.0293470286133529	0.146735143066764	NAC	18mo	2	STR-PAL Chst9 Gaba
NAC_18mo_2:GCAAGCCTCCTGATGG	NAC_18mo_2	10356	2597	0.0289687137891078	0.115874855156431	NAC	18mo	2	STR D12 Gaba
NAC_18mo_2:GCAAGCCTCTCCATGC	NAC_18mo_2	4791	1452	0.0417449384262158	0.0834898768524316	NAC	18mo	2	STR-PAL Chst9 Gaba
NAC_18mo_2:GCAAGTCGTGAGCACT	NAC_18mo_2	5274	1952	0.0568828213879408	0.170648464163823	NAC	18mo	2	CEA-BST Gaba
NAC_18mo_2:GCAAGTGCATAGCGAG	NAC_18mo_2	7031	2185	0	0.199118190869009	NAC	18mo	2	STR D12 Gaba
NAC_18mo_2:GCAATAGAGCTAATTG	NAC_18mo_2	5064	1629	0.0592417061611374	0.0987361769352291	NAC	18mo	2	STR-PAL Chst9 Gaba
NAC_18mo_2:GCAATAGAGGACCTTG	NAC_18mo_2	9429	2575	0	0.148478099480327	NAC	18mo	2	STR D12 Gaba
NAC_18mo_2:GCAATAGAGGAGGCAT	NAC_18mo_2	12797	3174	0.0156286629678831	0.164100961162773	NAC	18mo	2	STR D12 Gaba
NAC_18mo_2:GCAATATGTGACATAT	NAC_18mo_2	11316	2637	0.0265111346765642	0.220926122304701	NAC	18mo	2	STR D12 Gaba
NAC_18mo_2:GCAATCTAGGTAAGCA	NAC_18mo_2	9194	2452	0.0108766586904503	0.108766586904503	NAC	18mo	2	STR D12 Gaba
NAC_18mo_2:GCAATGAAGCATGTCG	NAC_18mo_2	952	587	0.105042016806723	0.210084033613445	NAC	18mo	2	Astro-TE NN
NAC_18mo_2:GCAATGAAGGGTTATC	NAC_18mo_2	2078	1057	0	0	NAC	18mo	2	IT AON-TT-DP Glut
NAC_18mo_2:GCAATGAAGTAAGTCC	NAC_18mo_2	18434	3739	0.0650971031789085	0.0976456547683628	NAC	18mo	2	CEA-BST Six3 Cyp26b1 Gaba
NAC_18mo_2:GCAATGAAGTGAGGGT	NAC_18mo_2	6001	1867	0.0166638893517747	0.149975004165972	NAC	18mo	2	STR D12 Gaba
NAC_18mo_2:GCAATGTTCCTTAATC	NAC_18mo_2	7695	2029	0.0779727095516569	0.155945419103314	NAC	18mo	2	Sst Chodl Gaba
NAC_18mo_2:GCAATGTTCGCTTCTA	NAC_18mo_2	13080	3002	0	0.122324159021407	NAC	18mo	2	STR D12 Gaba
NAC_18mo_2:GCAATGTTCGGGACTC	NAC_18mo_2	11814	2631	0.0677162688335873	0.194684272896563	NAC	18mo	2	STR D12 Gaba
NAC_18mo_2:GCACATTAGCGCCTAA	NAC_18mo_2	559	337	0.178890876565295	0.35778175313059	NAC	18mo	2	Oligo NN
NAC_18mo_2:GCACATTAGGCTAAGA	NAC_18mo_2	8049	2171	0.0248478071810163	0.149086843086098	NAC	18mo	2	STR D12 Gaba
NAC_18mo_2:GCACATTAGGGCTTTG	NAC_18mo_2	11329	2629	0.0264807132138759	0.0794421396416277	NAC	18mo	2	STR D12 Gaba
NAC_18mo_2:GCACATTAGTAAACCC	NAC_18mo_2	10329	2552	0	0.0677703553102914	NAC	18mo	2	STR D12 Gaba
NAC_18mo_2:GCACCTAAGCGGATTT	NAC_18mo_2	17956	3546	0.0222766763198931	0.105814212519492	NAC	18mo	2	Sst Chodl Gaba
NAC_18mo_2:GCACCTAAGCTATGAC	NAC_18mo_2	14588	2822	0.00685494927337538	0.164518782561009	NAC	18mo	2	STR D12 Gaba
NAC_18mo_2:GCACCTAAGGACAATG	NAC_18mo_2	10747	2496	0.0279147669116963	0.158183679166279	NAC	18mo	2	STR D12 Gaba
NAC_18mo_2:GCACCTAAGTTTGAGC	NAC_18mo_2	13860	3120	0.00721500721500722	0.101010101010101	NAC	18mo	2	STR D1 Sema5a Gaba
NAC_18mo_2:GCACGAACACAGACTC	NAC_18mo_2	5261	1737	0.0570233795856301	0.0760311727808402	NAC	18mo	2	OPC NN
NAC_18mo_2:GCACGAACAGAAATTG	NAC_18mo_2	9788	2575	0	0.173682059664896	NAC	18mo	2	STR D1 Sema5a Gaba
NAC_18mo_2:GCACGAACAGAATGAC	NAC_18mo_2	10308	2517	0.0194024058983314	0.116414435389988	NAC	18mo	2	STR D12 Gaba
NAC_18mo_2:GCACGAACAGCACGTT	NAC_18mo_2	947	567	0.105596620908131	0.211193241816262	NAC	18mo	2	Oligo NN
NAC_18mo_2:GCACGCTAGTAGCCAT	NAC_18mo_2	738	408	0	0.2710027100271	NAC	18mo	2	Oligo NN
NAC_18mo_2:GCACGGTTCATTACGA	NAC_18mo_2	8794	2502	0	0.102342506254264	NAC	18mo	2	STR Prox1 Lhx6 Gaba
NAC_18mo_2:GCACGGTTCGGTCAGC	NAC_18mo_2	15807	3481	0	0.240399822863288	NAC	18mo	2	STR D12 Gaba
NAC_18mo_2:GCACTAAGTAATGGCC	NAC_18mo_2	8742	2301	0.0114390299702585	0.297414779226722	NAC	18mo	2	STR D1 Sema5a Gaba
NAC_18mo_2:GCACTAAGTCCTAATC	NAC_18mo_2	52054	5562	0.0115264917201368	0.0845276059476697	NAC	18mo	2	L6b/CT ENT Glut
NAC_18mo_2:GCACTAAGTGAAGCCT	NAC_18mo_2	498	317	0.200803212851406	0.200803212851406	NAC	18mo	2	Oligo NN
NAC_18mo_2:GCACTAAGTGTCCAAA	NAC_18mo_2	8572	2391	0.0233317778814746	0.186654223051797	NAC	18mo	2	STR D12 Gaba
NAC_18mo_2:GCACTAAGTGTGAGGA	NAC_18mo_2	1228	708	0.162866449511401	0.488599348534202	NAC	18mo	2	OPC NN
NAC_18mo_2:GCACTAAGTGTTAGCA	NAC_18mo_2	7061	2034	0.0566491998300524	0.0991360997025917	NAC	18mo	2	STR D12 Gaba
NAC_18mo_2:GCACTAAGTTAGGCGT	NAC_18mo_2	530	356	0	0.566037735849057	NAC	18mo	2	Oligo NN
NAC_18mo_2:GCACTTACAGAACCGA	NAC_18mo_2	10818	2669	0	0.175633203919394	NAC	18mo	2	STR D12 Gaba
NAC_18mo_2:GCACTTACAGCCTAAC	NAC_18mo_2	16634	3546	0.00601178309486594	0.114223878802453	NAC	18mo	2	RLP Neur
NAC_18mo_2:GCACTTACAGGCTACT	NAC_18mo_2	15286	3129	0	0.1308386759126	NAC	18mo	2	STR D12 Gaba
NAC_18mo_2:GCAGCAACAAGTGTTT	NAC_18mo_2	1538	813	0.0650195058517555	0.130039011703511	NAC	18mo	2	Astro-TE NN
NAC_18mo_2:GCAGCAACAATTAGCT	NAC_18mo_2	6968	1948	0.0287026406429392	0.100459242250287	NAC	18mo	2	STR D1 Sema5a Gaba
NAC_18mo_2:GCAGCAACACGTTACA	NAC_18mo_2	13457	2779	0.00743107676302296	0.170914765549528	NAC	18mo	2	STR D1 Sema5a Gaba
NAC_18mo_2:GCAGCAACACTCGCTC	NAC_18mo_2	396	267	0	0.757575757575758	NAC	18mo	2	Oligo NN
NAC_18mo_2:GCAGCAACAGGTTATT	NAC_18mo_2	611	399	0.16366612111293	0.327332242225859	NAC	18mo	2	Oligo NN
NAC_18mo_2:GCAGCCAGTACTTCAC	NAC_18mo_2	10379	2427	0	0.202331631178341	NAC	18mo	2	STR D1 Sema5a Gaba
NAC_18mo_2:GCAGCCAGTAGTCAAT	NAC_18mo_2	15551	3263	0.0257218185325703	0.147900456562279	NAC	18mo	2	STR D12 Gaba
NAC_18mo_2:GCAGCTATCTTAGGGT	NAC_18mo_2	18585	3341	0.0107613666935701	0.199085283831047	NAC	18mo	2	STR D12 Gaba
NAC_18mo_2:GCAGGAAGTAAAGCGG	NAC_18mo_2	4325	1581	0.046242774566474	0.069364161849711	NAC	18mo	2	STR D12 Gaba
NAC_18mo_2:GCAGGACCACGTAATT	NAC_18mo_2	7005	2134	0.0285510349750178	0.185581727337616	NAC	18mo	2	STR D12 Gaba
NAC_18mo_2:GCAGGACCAGAGGGAG	NAC_18mo_2	6089	2449	0.0328461159467893	0.0985383478403679	NAC	18mo	2	STR-PAL Chst9 Gaba
NAC_18mo_2:GCAGGACCAGGTTATT	NAC_18mo_2	15544	3174	0.0128667009778693	0.160833762223366	NAC	18mo	2	STR D1 Sema5a Gaba
NAC_18mo_2:GCAGGACCAGTCTATG	NAC_18mo_2	10474	2460	0.0381898033225129	0.10502195913691	NAC	18mo	2	RLP Neur
NAC_18mo_2:GCAGGATAGCGAGCGA	NAC_18mo_2	1732	979	0.0577367205542725	0.635103926096998	NAC	18mo	2	Astro-TE NN
NAC_18mo_2:GCAGGATAGCTAATTG	NAC_18mo_2	2804	1019	0.0713266761768902	0.178316690442225	NAC	18mo	2	STR-PAL Chst9 Gaba
NAC_18mo_2:GCAGGCAAGGACAACA	NAC_18mo_2	17447	3443	0	0.143291110219522	NAC	18mo	2	STR D12 Gaba
NAC_18mo_2:GCAGGCAAGGACGTAA	NAC_18mo_2	2066	1008	0	0.145208131655373	NAC	18mo	2	OPC NN
NAC_18mo_2:GCAGGCAAGGTATTGC	NAC_18mo_2	19860	3585	0.00503524672708963	0.151057401812689	NAC	18mo	2	STR D12 Gaba
NAC_18mo_2:GCAGGCAAGGTGAGAC	NAC_18mo_2	43808	5417	0.0159788166544923	0.182615047479912	NAC	18mo	2	STR D12 Gaba
NAC_18mo_2:GCAGGCTTCACACAGT	NAC_18mo_2	2944	1170	0.0339673913043478	0.271739130434783	NAC	18mo	2	Astro-TE NN
NAC_18mo_2:GCAGGCTTCACTAAGC	NAC_18mo_2	13765	2872	0.0145296040682891	0.355975299673084	NAC	18mo	2	STR D12 Gaba
NAC_18mo_2:GCAGGCTTCAGGCCTA	NAC_18mo_2	6096	1975	0	0.164041994750656	NAC	18mo	2	STR D12 Gaba
NAC_18mo_2:GCAGGCTTCCTCATGC	NAC_18mo_2	17431	3475	0.0057369055131662	0.12047501577649	NAC	18mo	2	STR D12 Gaba
NAC_18mo_2:GCAGGTGAGAACCTGT	NAC_18mo_2	20544	3782	0.00973520249221184	0.102219626168224	NAC	18mo	2	CEA-BST Gaba
NAC_18mo_2:GCAGGTGAGCTCAATA	NAC_18mo_2	10654	2695	0.0281584381452975	0.122019898629623	NAC	18mo	2	STR Prox1 Lhx6 Gaba
NAC_18mo_2:GCAGGTGAGTAAACCC	NAC_18mo_2	651	416	0.153609831029186	0	NAC	18mo	2	Oligo NN
NAC_18mo_2:GCAGGTGAGTAACTCA	NAC_18mo_2	2813	1036	0.0710984713828653	0.142196942765731	NAC	18mo	2	STR D12 Gaba
NAC_18mo_2:GCAGGTTGTAGTTACG	NAC_18mo_2	14209	2946	0.00703779294813147	0.218171581392075	NAC	18mo	2	STR D12 Gaba
NAC_18mo_2:GCAGGTTGTCATGAGC	NAC_18mo_2	649	419	0.308166409861325	0.308166409861325	NAC	18mo	2	Oligo NN
NAC_18mo_2:GCATATATCCCTGTTA	NAC_18mo_2	788	474	0.126903553299492	0	NAC	18mo	2	Oligo NN
NAC_18mo_2:GCATATATCCGGAACC	NAC_18mo_2	8237	2149	0.0364210270729635	0.279227874226053	NAC	18mo	2	STR D1 Sema5a Gaba
NAC_18mo_2:GCATATATCCTAATGA	NAC_18mo_2	565	459	0.176991150442478	0.884955752212389	NAC	18mo	2	Microglia NN
NAC_18mo_2:GCATATATCCTCACTA	NAC_18mo_2	13771	2878	0	0.167017645777358	NAC	18mo	2	STR D12 Gaba
NAC_18mo_2:GCATATATCCTTAAGA	NAC_18mo_2	2253	1029	0	0.0887705281846427	NAC	18mo	2	IT AON-TT-DP Glut
NAC_18mo_2:GCATATATCGGGACTC	NAC_18mo_2	7040	1938	0.0284090909090909	0.213068181818182	NAC	18mo	2	STR D12 Gaba
NAC_18mo_2:GCATATATCTGGCATG	NAC_18mo_2	15557	3208	0.0449958218165456	0.134987465449637	NAC	18mo	2	STR Prox1 Lhx6 Gaba
NAC_18mo_2:GCATCCTTCCCTCACG	NAC_18mo_2	949	572	0.105374077976818	0.105374077976818	NAC	18mo	2	Oligo NN
NAC_18mo_2:GCATCCTTCCCTCTAA	NAC_18mo_2	11473	2641	0.0174322321973329	0.12202562538133	NAC	18mo	2	STR D1 Sema5a Gaba
NAC_18mo_2:GCATCCTTCCTTGCGT	NAC_18mo_2	1281	724	0.234192037470726	0.312256049960968	NAC	18mo	2	Oligo NN
NAC_18mo_2:GCATCCTTCTGCAAGT	NAC_18mo_2	4009	1321	0	0.224494886505363	NAC	18mo	2	STR D12 Gaba
NAC_18mo_2:GCATGAAAGGACCTCA	NAC_18mo_2	466	317	0.214592274678112	0.643776824034335	NAC	18mo	2	Oligo NN
NAC_18mo_2:GCATGAAAGTGAACAG	NAC_18mo_2	346	286	0.578034682080925	1.44508670520231	NAC	18mo	2	Microglia NN
NAC_18mo_2:GCATGAGCAGCTAACC	NAC_18mo_2	1297	722	0	0.23130300693909	NAC	18mo	2	STR D12 Gaba
NAC_18mo_2:GCATTAGGTATTTGGG	NAC_18mo_2	20719	3460	0	0.168927071769873	NAC	18mo	2	STR D12 Gaba
NAC_18mo_2:GCATTAGGTGCGCATG	NAC_18mo_2	9494	2377	0.0105329681904361	0.126395618285233	NAC	18mo	2	STR D12 Gaba
NAC_18mo_2:GCATTAGGTTCATCTA	NAC_18mo_2	3491	1307	0	0.143225436837582	NAC	18mo	2	STR D1 Sema5a Gaba
NAC_18mo_2:GCATTGCCAGATAGAC	NAC_18mo_2	7778	2249	0	0.102854204165595	NAC	18mo	2	STR D12 Gaba
NAC_18mo_2:GCATTGCCATTTGCTC	NAC_18mo_2	9850	2379	0.0203045685279188	0.16243654822335	NAC	18mo	2	STR D12 Gaba
NAC_18mo_2:GCCAACATCGCTAGTG	NAC_18mo_2	349	258	0	0	NAC	18mo	2	OPC NN
NAC_18mo_2:GCCAACATCTCGCCCA	NAC_18mo_2	981	516	0.101936799184506	0.203873598369011	NAC	18mo	2	Oligo NN
NAC_18mo_2:GCCAATAGTTACTTCA	NAC_18mo_2	25644	4345	0.0116986429574169	0.124785524879114	NAC	18mo	2	STR D12 Gaba
NAC_18mo_2:GCCAATAGTTCGCTTG	NAC_18mo_2	605	301	0	0.165289256198347	NAC	18mo	2	Oligo NN
NAC_18mo_2:GCCAATTAGCTGGAAA	NAC_18mo_2	10646	2604	0.0187863986473793	0.103325192560586	NAC	18mo	2	STR D12 Gaba
NAC_18mo_2:GCCAATTAGGAGGCAT	NAC_18mo_2	7109	1895	0.0703333802222535	0.182866788577859	NAC	18mo	2	STR D1 Sema5a Gaba
NAC_18mo_2:GCCAATTAGGTACCGC	NAC_18mo_2	9930	2623	0.0201409869083585	0.191339375629406	NAC	18mo	2	STR D1 Sema5a Gaba
NAC_18mo_2:GCCACAATCAAGCGCC	NAC_18mo_2	2138	1024	0.0467726847521048	0.140318054256314	NAC	18mo	2	Astro-TE NN
NAC_18mo_2:GCCACAATCACCTGTC	NAC_18mo_2	698	445	0	0.573065902578797	NAC	18mo	2	Oligo NN
NAC_18mo_2:GCCACAATCCGCAAAT	NAC_18mo_2	4168	1395	0.0479846449136276	0.167946257197697	NAC	18mo	2	OPC NN
NAC_18mo_2:GCCACAATCGATTATG	NAC_18mo_2	2005	897	0	0.349127182044888	NAC	18mo	2	Astro-TE NN
NAC_18mo_2:GCCACAATCTACCTAT	NAC_18mo_2	16705	3186	0	0.0897934750074828	NAC	18mo	2	STR D12 Gaba
NAC_18mo_2:GCCACACAGGTCATTA	NAC_18mo_2	495	345	0	0.202020202020202	NAC	18mo	2	Oligo NN
NAC_18mo_2:GCCACACAGTATTGCA	NAC_18mo_2	469	316	0.213219616204691	0.426439232409382	NAC	18mo	2	Oligo NN
NAC_18mo_2:GCCACACAGTGAACCT	NAC_18mo_2	668	420	0	0	NAC	18mo	2	Oligo NN
NAC_18mo_2:GCCACTAAGCTAAGTC	NAC_18mo_2	2191	1050	0.0456412596987677	0.136923779096303	NAC	18mo	2	OPC NN
NAC_18mo_2:GCCACTAAGTCCTTCA	NAC_18mo_2	18412	3645	0.0217249619813165	0.271562024766457	NAC	18mo	2	STR-PAL Chst9 Gaba
NAC_18mo_2:GCCAGGAAGACAGGCG	NAC_18mo_2	4294	1560	0.0465766185374942	0.395901257568701	NAC	18mo	2	STR D12 Gaba
NAC_18mo_2:GCCAGGAAGGAGGACT	NAC_18mo_2	412	288	0	0.970873786407767	NAC	18mo	2	Oligo NN
NAC_18mo_2:GCCAGGAAGGCCGGAA	NAC_18mo_2	8528	2537	0.0117260787992495	0.187617260787992	NAC	18mo	2	STR D12 Gaba
NAC_18mo_2:GCCAGGAAGGCCTTAG	NAC_18mo_2	15015	3590	0.01998001998002	0.31968031968032	NAC	18mo	2	STR D12 Gaba
NAC_18mo_2:GCCAGGAAGTGCTGTG	NAC_18mo_2	8070	2328	0.0247831474597274	0.161090458488228	NAC	18mo	2	STR D12 Gaba
NAC_18mo_2:GCCAGGTTCATGCTTT	NAC_18mo_2	421	290	0.237529691211401	0.475059382422803	NAC	18mo	2	Oligo NN
NAC_18mo_2:GCCAGGTTCCATAAGC	NAC_18mo_2	11817	2584	0.00846238470000846	0.22002200220022	NAC	18mo	2	STR D12 Gaba
NAC_18mo_2:GCCAGGTTCCTCCTAA	NAC_18mo_2	13390	2659	0.00746825989544436	0.268857356235997	NAC	18mo	2	STR D1 Sema5a Gaba
NAC_18mo_2:GCCAGGTTCCTTCAAT	NAC_18mo_2	783	421	0	0.255427841634738	NAC	18mo	2	Oligo NN
NAC_18mo_2:GCCAGGTTCGCACACA	NAC_18mo_2	15948	3277	0.00627037873087534	0.200652119388011	NAC	18mo	2	STR D12 Gaba
NAC_18mo_2:GCCATGATCCTGGCTT	NAC_18mo_2	9214	2462	0.0217060994139353	0.151942695897547	NAC	18mo	2	STR D12 Gaba
NAC_18mo_2:GCCATGATCTAACCTT	NAC_18mo_2	430	284	0	0.232558139534884	NAC	18mo	2	Oligo NN
NAC_18mo_2:GCCATTACAAAGCTCC	NAC_18mo_2	2646	1090	0.113378684807256	0.340136054421769	NAC	18mo	2	Astro-TE NN
NAC_18mo_2:GCCATTACAATATAGG	NAC_18mo_2	11288	2842	0.0177179305457123	0.239192062367116	NAC	18mo	2	STR D12 Gaba
NAC_18mo_2:GCCATTACACGTAAGG	NAC_18mo_2	14142	2950	0	0.240418611228963	NAC	18mo	2	STR D1 Sema5a Gaba
NAC_18mo_2:GCCATTACAGGCGATA	NAC_18mo_2	8838	2277	0.0226295541977823	0.520479746548993	NAC	18mo	2	STR D12 Gaba
NAC_18mo_2:GCCCATAAGCGATAAG	NAC_18mo_2	8667	2329	0	0.149994230991116	NAC	18mo	2	STR D12 Gaba
NAC_18mo_2:GCCCGTTGTAAGCTCA	NAC_18mo_2	409	289	0.244498777506112	0.244498777506112	NAC	18mo	2	Oligo NN
NAC_18mo_2:GCCCGTTGTCTTGCAT	NAC_18mo_2	13560	2929	0	0.110619469026549	NAC	18mo	2	STR D12 Gaba
NAC_18mo_2:GCCCGTTGTGATTACG	NAC_18mo_2	398	255	0	0.251256281407035	NAC	18mo	2	Oligo NN
NAC_18mo_2:GCCCGTTGTTTGGCTT	NAC_18mo_2	494	322	0.404858299595142	0.607287449392713	NAC	18mo	2	Astro-TE NN
NAC_18mo_2:GCCCTCATCCTCGATC	NAC_18mo_2	3877	1474	0.103172556100077	0.154758834150116	NAC	18mo	2	Astro-TE NN
NAC_18mo_2:GCCCTCATCGGTCAAT	NAC_18mo_2	17113	3072	0.00584351078127739	0.128557237188103	NAC	18mo	2	STR D12 Gaba
NAC_18mo_2:GCCCTCATCGTAATCA	NAC_18mo_2	17406	3493	0.0229805814087096	0.103412616339193	NAC	18mo	2	STR Prox1 Lhx6 Gaba
NAC_18mo_2:GCCGTGAGTTGGTTGA	NAC_18mo_2	1931	949	0.0517866390471258	0.103573278094252	NAC	18mo	2	Astro-TE NN
NAC_18mo_2:GCCTAATAGACACCGC	NAC_18mo_2	743	436	0	0	NAC	18mo	2	Oligo NN
NAC_18mo_2:GCCTAATAGATGGACA	NAC_18mo_2	8416	2184	0.0118821292775665	0.154467680608365	NAC	18mo	2	STR D12 Gaba
NAC_18mo_2:GCCTAATAGCAACATC	NAC_18mo_2	12440	2824	0.00803858520900321	0.104501607717042	NAC	18mo	2	Sst Chodl Gaba
NAC_18mo_2:GCCTAATAGCTACTGG	NAC_18mo_2	774	403	0.387596899224806	0.258397932816538	NAC	18mo	2	Oligo NN
NAC_18mo_2:GCCTAATAGGGCTTTG	NAC_18mo_2	6652	1832	0.0150330727600722	0.285628382441371	NAC	18mo	2	STR D1 Sema5a Gaba
NAC_18mo_2:GCCTACTTCATGTTTC	NAC_18mo_2	25214	3663	0.00793210121361149	0.150709923058618	NAC	18mo	2	STR D12 Gaba
NAC_18mo_2:GCCTACTTCATTGTTC	NAC_18mo_2	22630	3749	0.00883782589482987	0.194432169686257	NAC	18mo	2	STR D1 Sema5a Gaba
NAC_18mo_2:GCCTATTGTGTTAAAC	NAC_18mo_2	15999	3000	0.00625039064941559	0.15625976623539	NAC	18mo	2	STR D12 Gaba
NAC_18mo_2:GCCTATTGTTAAGGTT	NAC_18mo_2	652	377	0.153374233128834	0.306748466257669	NAC	18mo	2	Oligo NN
NAC_18mo_2:GCCTATTGTTTATCTG	NAC_18mo_2	6715	1984	0	0.253164556962025	NAC	18mo	2	STR D12 Gaba
NAC_18mo_2:GCCTATTGTTTCGCCA	NAC_18mo_2	11024	2879	0.0362844702467344	0.0997822931785196	NAC	18mo	2	RLP Neur
NAC_18mo_2:GCCTCAAAGGAACCAA	NAC_18mo_2	4348	1462	0.0229990800367985	0.183992640294388	NAC	18mo	2	STR D1 Sema5a Gaba
NAC_18mo_2:GCCTCAAAGTAGCGCC	NAC_18mo_2	1907	948	0.0524383848977451	0.314630309386471	NAC	18mo	2	Astro-TE NN
NAC_18mo_2:GCCTCAAAGTAGCGGG	NAC_18mo_2	6672	2245	0.0299760191846523	0.164868105515588	NAC	18mo	2	Sst Chodl Gaba
NAC_18mo_2:GCCTCAAAGTCCTTCA	NAC_18mo_2	12515	2829	0	0.183779464642429	NAC	18mo	2	STR D12 Gaba
NAC_18mo_2:GCCTCAAAGTGAGAGC	NAC_18mo_2	7782	2277	0.0257003341043434	0.115651503469545	NAC	18mo	2	STR D12 Gaba
NAC_18mo_2:GCCTCAAAGTTAGGCT	NAC_18mo_2	9787	2478	0	0.13282926330847	NAC	18mo	2	STR D1 Sema5a Gaba
NAC_18mo_2:GCCTCAAAGTTTCCGC	NAC_18mo_2	675	392	0.148148148148148	1.03703703703704	NAC	18mo	2	OB-STR-CTX Inh IMN
NAC_18mo_2:GCCTCCATCAAGACTC	NAC_18mo_2	496	312	0.201612903225806	0	NAC	18mo	2	Oligo NN
NAC_18mo_2:GCCTCCATCAGCATTA	NAC_18mo_2	12615	2826	0.00792707094728498	0.150614347998415	NAC	18mo	2	STR D12 Gaba
NAC_18mo_2:GCCTCCATCCCTGTTA	NAC_18mo_2	645	414	0.310077519379845	0.62015503875969	NAC	18mo	2	Oligo NN
NAC_18mo_2:GCCTCCATCCGGTTGA	NAC_18mo_2	16562	3356	0.00603791812583021	0.0543412631324719	NAC	18mo	2	STR D12 Gaba
NAC_18mo_2:GCCTCCATCTAAATCG	NAC_18mo_2	20520	3845	0.00974658869395711	0.204678362573099	NAC	18mo	2	STR D12 Gaba
NAC_18mo_2:GCCTCCATCTGCAAGT	NAC_18mo_2	6104	1774	0	0.114678899082569	NAC	18mo	2	STR D12 Gaba
NAC_18mo_2:GCCTCCATCTTAGGGT	NAC_18mo_2	10445	2617	0.00957395883197702	0.143609382479655	NAC	18mo	2	STR D12 Gaba
NAC_18mo_2:GCCTCGACAATAGTCT	NAC_18mo_2	17804	3342	0.00561671534486632	0.207818467760054	NAC	18mo	2	STR D12 Gaba
NAC_18mo_2:GCCTCGACAATGCCTA	NAC_18mo_2	699	386	0.286123032904149	0.143061516452074	NAC	18mo	2	Oligo NN
NAC_18mo_2:GCCTCGACACATAACT	NAC_18mo_2	1233	726	0	0.48661800486618	NAC	18mo	2	Oligo NN
NAC_18mo_2:GCCTGACAGGAACACA	NAC_18mo_2	6026	1811	0.0331895121141719	0.0829737802854298	NAC	18mo	2	IT AON-TT-DP Glut
NAC_18mo_2:GCCTGAGGTCCTGATT	NAC_18mo_2	503	339	0.198807157057654	0.397614314115308	NAC	18mo	2	Oligo NN
NAC_18mo_2:GCCTGAGGTCGTAATG	NAC_18mo_2	5361	1870	0	0.0746129453460175	NAC	18mo	2	STR D12 Gaba
NAC_18mo_2:GCCTGAGGTGGGTGAA	NAC_18mo_2	7181	2149	0.0417769112936917	0.194958919370561	NAC	18mo	2	STR D12 Gaba
NAC_18mo_2:GCCTGCTGTACCGAAC	NAC_18mo_2	1075	609	0.27906976744186	0.0930232558139535	NAC	18mo	2	VLMC NN
NAC_18mo_2:GCCTGCTGTATGGTGC	NAC_18mo_2	398	271	0.50251256281407	0	NAC	18mo	2	Oligo NN
NAC_18mo_2:GCCTGCTGTCAATAGT	NAC_18mo_2	493	338	0.202839756592292	0	NAC	18mo	2	Oligo NN
NAC_18mo_2:GCCTGCTGTGGATGTC	NAC_18mo_2	13000	2676	0	0.176923076923077	NAC	18mo	2	STR D12 Gaba
NAC_18mo_2:GCCTGCTGTGTTTGTC	NAC_18mo_2	6849	2152	0.0730033581544751	0.131406044678055	NAC	18mo	2	OPC NN
NAC_18mo_2:GCCTGCTGTTACCGGG	NAC_18mo_2	11112	2799	0.0179985601151908	0.206983441324694	NAC	18mo	2	STR D1 Sema5a Gaba
NAC_18mo_2:GCCTGCTGTTAGGTTG	NAC_18mo_2	8012	2100	0.0124812780828757	0.287069395906141	NAC	18mo	2	STR-PAL Chst9 Gaba
NAC_18mo_2:GCCTGCTGTTGTGACA	NAC_18mo_2	6353	2092	0.0157405949944908	0.0629623799779632	NAC	18mo	2	STR D1 Sema5a Gaba
NAC_18mo_2:GCCTGCTGTTTGGGCG	NAC_18mo_2	12585	2810	0.0317838696861343	0.198649185538339	NAC	18mo	2	STR D12 Gaba
NAC_18mo_2:GCCTGTGCAGGCTAAG	NAC_18mo_2	11534	2782	0.0346800762961679	0.104040228888504	NAC	18mo	2	RLP Neur
NAC_18mo_2:GCCTTAACACAAAGCG	NAC_18mo_2	3504	1334	0.0570776255707763	0.285388127853881	NAC	18mo	2	STR D12 Gaba
NAC_18mo_2:GCCTTAACAGAAATGC	NAC_18mo_2	743	438	0	0.134589502018843	NAC	18mo	2	Oligo NN
NAC_18mo_2:GCCTTAACATTGCGTA	NAC_18mo_2	10597	2768	0.0660564310653959	0.169859394168161	NAC	18mo	2	STR Prox1 Lhx6 Gaba
NAC_18mo_2:GCCTTACTCAATGTGC	NAC_18mo_2	18482	3652	0	0.135266746023158	NAC	18mo	2	STR D12 Gaba
NAC_18mo_2:GCCTTACTCCAGGAAA	NAC_18mo_2	7287	2203	0	0.0960614793467819	NAC	18mo	2	STR D12 Gaba
NAC_18mo_2:GCCTTAGAGCAAGATG	NAC_18mo_2	5571	1958	0	0.107700592353258	NAC	18mo	2	STR D12 Gaba
NAC_18mo_2:GCCTTAGAGCAGGCCT	NAC_18mo_2	411	267	0	0.97323600973236	NAC	18mo	2	Oligo NN
NAC_18mo_2:GCCTTAGAGCTATTAG	NAC_18mo_2	431	286	0.232018561484919	0.464037122969838	NAC	18mo	2	OB-STR-CTX Inh IMN
NAC_18mo_2:GCCTTGCGTACCGGAT	NAC_18mo_2	10271	2813	0.0389446013046441	0.311556810437153	NAC	18mo	2	STR D12 Gaba
NAC_18mo_2:GCCTTGCGTACTTCAC	NAC_18mo_2	15675	3207	0.0127591706539075	0.121212121212121	NAC	18mo	2	STR D12 Gaba
NAC_18mo_2:GCCTTGCGTATTTGGG	NAC_18mo_2	11857	2542	0	0.21084591380619	NAC	18mo	2	STR D1 Sema5a Gaba
NAC_18mo_2:GCCTTGCGTGATCATG	NAC_18mo_2	442	287	0.226244343891403	0.226244343891403	NAC	18mo	2	Oligo NN
NAC_18mo_2:GCCTTTATCACGCGGT	NAC_18mo_2	2917	1121	0	0.205690778196778	NAC	18mo	2	STR D12 Gaba
NAC_18mo_2:GCCTTTATCATGTGGT	NAC_18mo_2	20636	3584	0	0.0872262066291917	NAC	18mo	2	STR D12 Gaba
NAC_18mo_2:GCCTTTATCCCTCAGT	NAC_18mo_2	601	331	0	0	NAC	18mo	2	Oligo NN
NAC_18mo_2:GCCTTTATCGCGACAC	NAC_18mo_2	20783	3797	0.0384929990857913	0.206899870086128	NAC	18mo	2	STR D12 Gaba
NAC_18mo_2:GCCTTTATCTAATTGG	NAC_18mo_2	865	480	0.23121387283237	0	NAC	18mo	2	Oligo NN
NAC_18mo_2:GCCTTTATCTAGCGAT	NAC_18mo_2	12845	2843	0.00778513040093421	0.140132347216816	NAC	18mo	2	STR D12 Gaba
NAC_18mo_2:GCCTTTATCTTAGTCT	NAC_18mo_2	27601	4266	0.0108691714068331	0.181152856780551	NAC	18mo	2	STR D1 Sema5a Gaba
NAC_18mo_2:GCCTTTGGTATACTGG	NAC_18mo_2	1029	604	0.0971817298347911	0.194363459669582	NAC	18mo	2	Oligo NN
NAC_18mo_2:GCCTTTGGTCGCAAAC	NAC_18mo_2	573	382	0.523560209424084	0.698080279232112	NAC	18mo	2	Oligo NN
NAC_18mo_2:GCCTTTGGTGTGTGGT	NAC_18mo_2	10765	2517	0	0.18578727357176	NAC	18mo	2	STR D12 Gaba
NAC_18mo_2:GCCTTTGGTTAATCGG	NAC_18mo_2	11005	3001	0.072694229895502	0.154475238527942	NAC	18mo	2	STR D12 Gaba
NAC_18mo_2:GCCTTTGGTTTCAGGA	NAC_18mo_2	3489	1200	0	0.257953568357696	NAC	18mo	2	STR D12 Gaba
NAC_18mo_2:GCCTTTGGTTTCGCCA	NAC_18mo_2	1821	873	0	0.0549148819330038	NAC	18mo	2	STR D1 Sema5a Gaba
NAC_18mo_2:GCCTTTGGTTTGGGTA	NAC_18mo_2	11296	2871	0.0265580736543909	0.168201133144476	NAC	18mo	2	Pvalb Gaba
NAC_18mo_2:GCGAAGCCACCAAAGG	NAC_18mo_2	11905	2655	0.00839983200335993	0.0839983200335993	NAC	18mo	2	STR D12 Gaba
NAC_18mo_2:GCGAAGTAGCACTAAC	NAC_18mo_2	515	297	0.194174757281553	0.776699029126214	NAC	18mo	2	Oligo NN
NAC_18mo_2:GCGAAGTAGTAAACCC	NAC_18mo_2	24608	3954	0.0162548764629389	0.174739921976593	NAC	18mo	2	L6b/CT ENT Glut
NAC_18mo_2:GCGAAGTAGTCACTCC	NAC_18mo_2	5315	1842	0	0.244590780809031	NAC	18mo	2	STR D12 Gaba
NAC_18mo_2:GCGAGTGAGCGCATTG	NAC_18mo_2	10833	2912	0	0.313855810948029	NAC	18mo	2	STR D12 Gaba
NAC_18mo_2:GCGAGTGAGCGGATTT	NAC_18mo_2	13506	3272	0.022212350066637	0.0962535169554272	NAC	18mo	2	STR D12 Gaba
NAC_18mo_2:GCGAGTGAGTGGCGGA	NAC_18mo_2	4225	1578	0.0236686390532544	0.189349112426035	NAC	18mo	2	STR D1 Sema5a Gaba
NAC_18mo_2:GCGATATTCACTTTAC	NAC_18mo_2	13991	2978	0.0357372596669287	0.142949038667715	NAC	18mo	2	STR D12 Gaba
NAC_18mo_2:GCGATTAGTCACACCC	NAC_18mo_2	6491	1888	0.0154059466954244	0.27730704051764	NAC	18mo	2	STR D12 Gaba
NAC_18mo_2:GCGATTAGTGTTAAAC	NAC_18mo_2	7104	2140	0.0140765765765766	0.197072072072072	NAC	18mo	2	STR D12 Gaba
NAC_18mo_2:GCGATTTAGCAACATC	NAC_18mo_2	8341	2179	0.0239779402949287	0.119889701474643	NAC	18mo	2	STR D1 Sema5a Gaba
NAC_18mo_2:GCGATTTAGCAGCTAT	NAC_18mo_2	13055	2942	0	0.23745691306013	NAC	18mo	2	STR D12 Gaba
NAC_18mo_2:GCGATTTAGCGTGCGT	NAC_18mo_2	7404	2261	0.0270124257158293	0.189086980010805	NAC	18mo	2	STR D12 Gaba
NAC_18mo_2:GCGATTTAGGCACAGG	NAC_18mo_2	2481	1149	0.0403063280935107	0.241837968561064	NAC	18mo	2	Astro-TE NN
NAC_18mo_2:GCGATTTAGGGACCTC	NAC_18mo_2	8041	2005	0.0124362641462505	0.124362641462505	NAC	18mo	2	OB-in Frmd7 Gaba
NAC_18mo_2:GCGATTTAGTCGCTAG	NAC_18mo_2	11819	2645	0	0.152297148658939	NAC	18mo	2	STR D12 Gaba
NAC_18mo_2:GCGCAAACAAGTGAAC	NAC_18mo_2	10018	2723	0.0399281293671391	0.0998203234178479	NAC	18mo	2	STR-PAL Chst9 Gaba
NAC_18mo_2:GCGCAAACATACTCCT	NAC_18mo_2	639	420	0.312989045383412	0.312989045383412	NAC	18mo	2	Oligo NN
NAC_18mo_2:GCGCAATGTCACACCC	NAC_18mo_2	3020	1249	0.132450331125828	0.0993377483443709	NAC	18mo	2	OPC NN
NAC_18mo_2:GCGCAATGTCGACTCC	NAC_18mo_2	596	408	0.167785234899329	0.671140939597315	NAC	18mo	2	Astro-TE NN
NAC_18mo_2:GCGCCTTGTAACAGGG	NAC_18mo_2	8330	2372	0	0.252100840336134	NAC	18mo	2	STR D12 Gaba
NAC_18mo_2:GCGCCTTGTAATGACT	NAC_18mo_2	15553	3759	0.051437021796438	0.147881437664759	NAC	18mo	2	STR D12 Gaba
NAC_18mo_2:GCGCGATTCAGGCTAT	NAC_18mo_2	5484	1650	0	0.273522975929978	NAC	18mo	2	STR D1 Sema5a Gaba
NAC_18mo_2:GCGCGATTCCCGCCTA	NAC_18mo_2	13132	3117	0.045689917758148	0.0989948218093207	NAC	18mo	2	CEA-BST Gaba
NAC_18mo_2:GCGCGATTCCCTTGCG	NAC_18mo_2	413	269	0	0.242130750605327	NAC	18mo	2	Oligo NN
NAC_18mo_2:GCGCGATTCCTGTTCA	NAC_18mo_2	16903	3440	0.0118322191326983	0.106489972194285	NAC	18mo	2	RLP Neur
NAC_18mo_2:GCGCGATTCGATCAGT	NAC_18mo_2	30814	4582	0.0292075030830142	0.194716687220095	NAC	18mo	2	STR D12 Gaba
NAC_18mo_2:GCGCGATTCTGGCATG	NAC_18mo_2	527	334	0	0.569259962049336	NAC	18mo	2	Oligo NN
NAC_18mo_2:GCGCTAGGTGGACATC	NAC_18mo_2	13322	3060	0.0375319021167993	0.255216934394235	NAC	18mo	2	STR Prox1 Lhx6 Gaba
NAC_18mo_2:GCGCTAGGTTGGGTTA	NAC_18mo_2	366	267	0	0.273224043715847	NAC	18mo	2	Oligo NN
NAC_18mo_2:GCGCTTAAGCCGCTAA	NAC_18mo_2	15801	3291	0.00632871337257136	0.221504968039997	NAC	18mo	2	STR D12 Gaba
NAC_18mo_2:GCGCTTAAGGAGGTTA	NAC_18mo_2	9462	2493	0	0.0634115409004439	NAC	18mo	2	STR D1 Sema5a Gaba
NAC_18mo_2:GCGCTTAAGTCATTGA	NAC_18mo_2	448	285	0.223214285714286	0	NAC	18mo	2	Oligo NN
NAC_18mo_2:GCGCTTAAGTCCTTCA	NAC_18mo_2	7952	1987	0	0.22635814889336	NAC	18mo	2	STR D1 Sema5a Gaba
NAC_18mo_2:GCGCTTAAGTTATCCT	NAC_18mo_2	13194	2837	0	0.189480066696983	NAC	18mo	2	STR D12 Gaba
NAC_18mo_2:GCGCTTGCAATCTCTC	NAC_18mo_2	6282	1910	0.0318369945877109	0.159184972938555	NAC	18mo	2	STR D12 Gaba
NAC_18mo_2:GCGCTTGCACTTAACG	NAC_18mo_2	601	338	0.499168053244592	0.998336106489185	NAC	18mo	2	Oligo NN
NAC_18mo_2:GCGCTTGCAGGTTTGC	NAC_18mo_2	1839	895	0.163132137030995	0.217509516041327	NAC	18mo	2	OB-STR-CTX Inh IMN
NAC_18mo_2:GCGCTTGCAGTTATGT	NAC_18mo_2	7694	2171	0.0129971406290616	0.246945671952171	NAC	18mo	2	STR-PAL Chst9 Gaba
NAC_18mo_2:GCGGAACCAATAATCC	NAC_18mo_2	10133	2400	0	0.23684989637817	NAC	18mo	2	STR D1 Sema5a Gaba
NAC_18mo_2:GCGGAACCAGAAATTG	NAC_18mo_2	10837	2507	0.0369105841099935	0.184552920549968	NAC	18mo	2	STR D12 Gaba
NAC_18mo_2:GCGGAACCAGTCTAGC	NAC_18mo_2	30198	4630	0.00331147758129677	0.221868997946884	NAC	18mo	2	STR D12 Gaba
NAC_18mo_2:GCGGAACCATCCGTAA	NAC_18mo_2	8629	2270	0	0.173832425541778	NAC	18mo	2	STR D1 Sema5a Gaba
NAC_18mo_2:GCGGATACACTAGCGT	NAC_18mo_2	7259	2171	0.0275520044083207	0.110208017633283	NAC	18mo	2	STR D12 Gaba
NAC_18mo_2:GCGGATACAGTAGGAT	NAC_18mo_2	9714	2377	0.0205888408482602	0.133827465513692	NAC	18mo	2	STR D12 Gaba
NAC_18mo_2:GCGGGTTTCACCTGTC	NAC_18mo_2	14438	3180	0.0138523341182989	0.173154176478737	NAC	18mo	2	STR D12 Gaba
NAC_18mo_2:GCGGGTTTCAGCATTA	NAC_18mo_2	724	442	0	0.414364640883978	NAC	18mo	2	Oligo NN
NAC_18mo_2:GCGGGTTTCAGTGAAG	NAC_18mo_2	6781	2139	0.0294941749004572	0.280194661554343	NAC	18mo	2	STR D1 Sema5a Gaba
NAC_18mo_2:GCGGGTTTCCTCCATA	NAC_18mo_2	9122	2513	0.0328875246656435	0.120587590440693	NAC	18mo	2	STR D12 Gaba
NAC_18mo_2:GCGGTTATCATGTTTC	NAC_18mo_2	798	473	0.12531328320802	0.12531328320802	NAC	18mo	2	Oligo NN
NAC_18mo_2:GCGGTTATCCCGAACA	NAC_18mo_2	7435	2260	0.0268997982515131	0.121049092131809	NAC	18mo	2	STR D12 Gaba
NAC_18mo_2:GCGGTTATCCTTAAGA	NAC_18mo_2	10324	2337	0.0484308407593956	0.164664858581945	NAC	18mo	2	STR D12 Gaba
NAC_18mo_2:GCGGTTATCGCTAGCA	NAC_18mo_2	8877	2318	0.0112650670271488	0.157710938380083	NAC	18mo	2	STR D1 Sema5a Gaba
NAC_18mo_2:GCGGTTATCTTGCAGG	NAC_18mo_2	11265	2800	0.00887705281846427	0.195295162006214	NAC	18mo	2	STR D12 Gaba
NAC_18mo_2:GCGGTTGGTCATGCAA	NAC_18mo_2	3141	1474	0.0318369945877109	0.127347978350844	NAC	18mo	2	Astro-TE NN
NAC_18mo_2:GCGGTTGGTTAACGGC	NAC_18mo_2	522	351	0.191570881226054	0.766283524904214	NAC	18mo	2	Oligo NN
NAC_18mo_2:GCGTAACGTACCGAAC	NAC_18mo_2	4436	1562	0.0225428313796213	0.405770964833183	NAC	18mo	2	STR D12 Gaba
NAC_18mo_2:GCGTAACGTTGCGTAA	NAC_18mo_2	12469	2849	0.0240596679765819	0.168417675836073	NAC	18mo	2	STR D12 Gaba
NAC_18mo_2:GCGTGCTAGGATTTGC	NAC_18mo_2	37057	5504	0.00269854548398413	0.175405456458969	NAC	18mo	2	STR D12 Gaba
NAC_18mo_2:GCGTGCTAGTAAAGGT	NAC_18mo_2	8361	2407	0	0.0598014591556034	NAC	18mo	2	STR D12 Gaba
NAC_18mo_2:GCGTGCTAGTGGACAA	NAC_18mo_2	1751	828	0.0571102227298686	0.228440890919475	NAC	18mo	2	STR-PAL Chst9 Gaba
NAC_18mo_2:GCGTGCTAGTTACTTC	NAC_18mo_2	17971	3222	0	0.20032274219576	NAC	18mo	2	STR D12 Gaba
NAC_18mo_2:GCGTTTCTCCTGGCTT	NAC_18mo_2	943	532	0	0	NAC	18mo	2	Oligo NN
NAC_18mo_2:GCGTTTCTCTCACAAA	NAC_18mo_2	21771	3935	0.0183730650865831	0.146984520692665	NAC	18mo	2	STR D12 Gaba
NAC_18mo_2:GCGTTTCTCTTGTCCA	NAC_18mo_2	1154	606	0	0.519930675909879	NAC	18mo	2	Astro-TE NN
NAC_18mo_2:GCTAACAGTGAGAAAC	NAC_18mo_2	16987	3474	0.0058868546535586	0.1707187849532	NAC	18mo	2	STR D12 Gaba
NAC_18mo_2:GCTAACAGTGCTAGAC	NAC_18mo_2	9473	2481	0.0211126359125937	0.190013723213343	NAC	18mo	2	STR D1 Sema5a Gaba
NAC_18mo_2:GCTAACAGTTGACTTC	NAC_18mo_2	10387	2465	0.00962741888899586	0.16366612111293	NAC	18mo	2	STR D12 Gaba
NAC_18mo_2:GCTAACAGTTGTGATG	NAC_18mo_2	6923	2004	0.0144446049400549	0.158890654340604	NAC	18mo	2	STR D1 Sema5a Gaba
NAC_18mo_2:GCTAACCCAAGGCCAA	NAC_18mo_2	13804	2908	0.0144885540423066	0.130396986380759	NAC	18mo	2	STR D12 Gaba
NAC_18mo_2:GCTAACCCAAGGTCGA	NAC_18mo_2	25391	3858	0.0196920168563664	0.0630144539403726	NAC	18mo	2	L6 CT CTX Glut
NAC_18mo_2:GCTAACCCAGGCGAGT	NAC_18mo_2	8062	2304	0.037211610022327	0.186058050111635	NAC	18mo	2	STR D1 Sema5a Gaba
NAC_18mo_2:GCTAACCCAGTAAGTA	NAC_18mo_2	10159	2675	0.0196869770646717	0.068904419726351	NAC	18mo	2	STR D12 Gaba
NAC_18mo_2:GCTAACCCATAATCAC	NAC_18mo_2	12095	2695	0.0165357585779248	0.214964861513022	NAC	18mo	2	STR D1 Sema5a Gaba
NAC_18mo_2:GCTAAGAAGAAACTGG	NAC_18mo_2	401	301	0	0.498753117206983	NAC	18mo	2	Oligo NN
NAC_18mo_2:GCTAAGAAGACTAAGG	NAC_18mo_2	380	270	0	0.263157894736842	NAC	18mo	2	Oligo NN
NAC_18mo_2:GCTAAGAAGCAATAGG	NAC_18mo_2	8296	2200	0.0241080038572806	0.204918032786885	NAC	18mo	2	STR D1 Sema5a Gaba
NAC_18mo_2:GCTAAGAAGCCTCTCG	NAC_18mo_2	24987	4218	0.00400208108216272	0.156081162204346	NAC	18mo	2	STR D12 Gaba
NAC_18mo_2:GCTAAGAAGGAACGCG	NAC_18mo_2	643	419	0	0.15552099533437	NAC	18mo	2	Oligo NN
NAC_18mo_2:GCTAAGAAGTTAGTTG	NAC_18mo_2	590	380	0	0	NAC	18mo	2	Oligo NN
NAC_18mo_2:GCTAAGCGTGTGCAAC	NAC_18mo_2	7596	2475	0.0394944707740916	0.184307530279094	NAC	18mo	2	STR D12 Gaba
NAC_18mo_2:GCTAAGCGTTAATCGG	NAC_18mo_2	11392	2847	0.00877808988764045	0.219452247191011	NAC	18mo	2	STR D12 Gaba
NAC_18mo_2:GCTAAGCGTTCAAGAT	NAC_18mo_2	7643	2324	0.02616773518252	0.11775480832134	NAC	18mo	2	STR D12 Gaba
NAC_18mo_2:GCTAAGCGTTGGTTAG	NAC_18mo_2	6795	2362	0.0147167034584253	0.264900662251656	NAC	18mo	2	STR D1 Sema5a Gaba
NAC_18mo_2:GCTAAGTTCAAGCTTA	NAC_18mo_2	532	340	0	0	NAC	18mo	2	Oligo NN
NAC_18mo_2:GCTAAGTTCCACCTTA	NAC_18mo_2	428	292	0.233644859813084	0.233644859813084	NAC	18mo	2	Oligo NN
NAC_18mo_2:GCTAAGTTCCCTGGTT	NAC_18mo_2	15897	3128	0.0125809901239228	0.100647920991382	NAC	18mo	2	STR D12 Gaba
NAC_18mo_2:GCTAAGTTCGCTAAGT	NAC_18mo_2	14024	2904	0.00713063320022818	0.0998288648031945	NAC	18mo	2	STR D12 Gaba
NAC_18mo_2:GCTAAGTTCGGCTAGC	NAC_18mo_2	10016	2634	0.0399361022364217	0.169728434504792	NAC	18mo	2	STR D12 Gaba
NAC_18mo_2:GCTAAGTTCGGTTCCT	NAC_18mo_2	6228	1895	0.0481695568400771	0.160565189466924	NAC	18mo	2	STR D12 Gaba
NAC_18mo_2:GCTAATATCCTTGTTG	NAC_18mo_2	12210	2826	0.0245700245700246	0.188370188370188	NAC	18mo	2	STR D12 Gaba
NAC_18mo_2:GCTAATATCGCTAGTG	NAC_18mo_2	5100	1643	0.0392156862745098	0.352941176470588	NAC	18mo	2	STR D1 Sema5a Gaba
NAC_18mo_2:GCTAGCCAGCATGCAT	NAC_18mo_2	823	492	0.243013365735115	0.607533414337789	NAC	18mo	2	Oligo NN
NAC_18mo_2:GCTAGCGGTAGCCATA	NAC_18mo_2	485	300	0	0.412371134020619	NAC	18mo	2	Oligo NN
NAC_18mo_2:GCTAGCGGTCCTAATC	NAC_18mo_2	10993	2771	0.0272900936959884	0.154643864277267	NAC	18mo	2	STR D12 Gaba
NAC_18mo_2:GCTAGCGGTTGAAGCC	NAC_18mo_2	395	271	0	0	NAC	18mo	2	Oligo NN
NAC_18mo_2:GCTAGCGGTTTCCACG	NAC_18mo_2	47621	5623	0.00839965561411982	0.0881963839482581	NAC	18mo	2	L6b/CT ENT Glut
NAC_18mo_2:GCTAGCTCAGTTAAAG	NAC_18mo_2	15042	3234	0.0132961042414573	0.113016886052387	NAC	18mo	2	STR D12 Gaba
NAC_18mo_2:GCTAGCTCATTGTCAG	NAC_18mo_2	1091	602	0.0916590284142988	0.274977085242896	NAC	18mo	2	Oligo NN
NAC_18mo_2:GCTAGTGTCAATCTAG	NAC_18mo_2	1782	994	0.224466891133558	0.280583613916947	NAC	18mo	2	Astro-TE NN
NAC_18mo_2:GCTAGTGTCCTCAGTC	NAC_18mo_2	8934	2667	0.0335795836131632	0.0783523617640475	NAC	18mo	2	STR Prox1 Lhx6 Gaba
NAC_18mo_2:GCTAGTGTCCTTCGTA	NAC_18mo_2	6796	2146	0.0147145379635079	0.0882872277810477	NAC	18mo	2	STR D12 Gaba
NAC_18mo_2:GCTAGTGTCGGTACGC	NAC_18mo_2	5949	2000	0.0504286434694907	0.201714573877963	NAC	18mo	2	STR D12 Gaba
NAC_18mo_2:GCTAGTGTCGGTCAAT	NAC_18mo_2	437	302	0	1.1441647597254	NAC	18mo	2	Oligo NN
NAC_18mo_2:GCTAGTGTCGGTCAGC	NAC_18mo_2	1421	744	0.140745953553835	0.281491907107671	NAC	18mo	2	OPC NN
NAC_18mo_2:GCTATAGGTCAAGTAT	NAC_18mo_2	621	351	0	0.322061191626409	NAC	18mo	2	Oligo NN
NAC_18mo_2:GCTATAGGTCCTTAGT	NAC_18mo_2	957	504	0.208986415882968	0.313479623824451	NAC	18mo	2	OB-STR-CTX Inh IMN
NAC_18mo_2:GCTATAGGTTAGCATG	NAC_18mo_2	12644	2987	0.0079088895919013	0.197722239797532	NAC	18mo	2	STR D12 Gaba
NAC_18mo_2:GCTATCCTCTCAATAG	NAC_18mo_2	5679	1811	0.0528262017960909	0.176087339320303	NAC	18mo	2	OPC NN
NAC_18mo_2:GCTATTGCAAGGTATA	NAC_18mo_2	706	419	0.28328611898017	0	NAC	18mo	2	Oligo NN
NAC_18mo_2:GCTATTGCACCAGGTT	NAC_18mo_2	694	413	0.288184438040346	0.576368876080692	NAC	18mo	2	Oligo NN
NAC_18mo_2:GCTATTGCACGCAACT	NAC_18mo_2	10051	2377	0.00994925878022087	0.179086658043976	NAC	18mo	2	STR D12 Gaba
NAC_18mo_2:GCTATTGCACTTAACG	NAC_18mo_2	1983	982	0.100857286938981	0.353000504286435	NAC	18mo	2	Astro-TE NN
NAC_18mo_2:GCTATTGCAGACAAAC	NAC_18mo_2	463	300	0.215982721382289	0.431965442764579	NAC	18mo	2	Oligo NN
NAC_18mo_2:GCTATTGCATCACTTC	NAC_18mo_2	37678	4753	0.00530813737459525	0.161898189925155	NAC	18mo	2	STR D12 Gaba
NAC_18mo_2:GCTCAACCACTTCACT	NAC_18mo_2	15001	3004	0	0.0933271115258983	NAC	18mo	2	STR D12 Gaba
NAC_18mo_2:GCTCAACCAGCCTGCA	NAC_18mo_2	10659	2423	0.0281452293836195	0.0656722018951121	NAC	18mo	2	STR Prox1 Lhx6 Gaba
NAC_18mo_2:GCTCAACCAGGCTAGA	NAC_18mo_2	9154	2308	0.010924186148132	0.131090233777584	NAC	18mo	2	STR D12 Gaba
NAC_18mo_2:GCTCAACCATTGTGAT	NAC_18mo_2	24726	4002	0.0161773032435493	0.109196796893958	NAC	18mo	2	STR D12 Gaba
NAC_18mo_2:GCTCACAAGGCGAAAC	NAC_18mo_2	15274	3317	0.0130941469163284	0.150582689537777	NAC	18mo	2	STR D12 Gaba
NAC_18mo_2:GCTCACAAGGTTAGCT	NAC_18mo_2	13746	3013	0	0.152771715408119	NAC	18mo	2	STR D12 Gaba
NAC_18mo_2:GCTCACAAGTGTTGTA	NAC_18mo_2	2060	1124	0.0485436893203883	0.194174757281553	NAC	18mo	2	Astro-TE NN
NAC_18mo_2:GCTCACAAGTTTAACG	NAC_18mo_2	662	434	0	0.151057401812689	NAC	18mo	2	Oligo NN
NAC_18mo_2:GCTCATTGTCAAACTG	NAC_18mo_2	11114	2737	0.00899766060824186	0.161957890948353	NAC	18mo	2	STR D12 Gaba
NAC_18mo_2:GCTCATTGTGCAATAT	NAC_18mo_2	623	409	0	0.160513643659711	NAC	18mo	2	Oligo NN
NAC_18mo_2:GCTCATTGTGTTCCCA	NAC_18mo_2	7366	1965	0.013575889220744	0.13575889220744	NAC	18mo	2	STR D12 Gaba
NAC_18mo_2:GCTCATTGTTCCTGAT	NAC_18mo_2	7667	1996	0.0652145558888744	0.117386200599974	NAC	18mo	2	STR D1 Sema5a Gaba
NAC_18mo_2:GCTCCTTAGAGCCGGA	NAC_18mo_2	4518	1573	0.0442673749446658	0.110668437361664	NAC	18mo	2	STR D12 Gaba
NAC_18mo_2:GCTCCTTAGCGCATTG	NAC_18mo_2	12359	2776	0.00809126952018772	0.169916659923942	NAC	18mo	2	STR D12 Gaba
NAC_18mo_2:GCTCCTTAGGAGTCGG	NAC_18mo_2	1326	764	0.0754147812971342	0.377073906485671	NAC	18mo	2	Astro-TE NN
NAC_18mo_2:GCTCGATCAAAGCTAA	NAC_18mo_2	5242	1649	0	0.133536818008394	NAC	18mo	2	STR-PAL Chst9 Gaba
NAC_18mo_2:GCTCGATCAGCAATAA	NAC_18mo_2	444	320	0	0.225225225225225	NAC	18mo	2	Oligo NN
NAC_18mo_2:GCTCGATCAGCACGTT	NAC_18mo_2	12213	2764	0.0163759927945632	0.147383935151069	NAC	18mo	2	STR D12 Gaba
NAC_18mo_2:GCTCGATCAGCATGTC	NAC_18mo_2	11325	2769	0.0176600441501104	0.150110375275938	NAC	18mo	2	STR D1 Sema5a Gaba
NAC_18mo_2:GCTCGATCATAAGGAC	NAC_18mo_2	10355	2568	0.00965717044905843	0.0869145340415258	NAC	18mo	2	STR D12 Gaba
NAC_18mo_2:GCTCTGGCACTAGGTC	NAC_18mo_2	2320	1137	0.129310344827586	0.301724137931034	NAC	18mo	2	Astro-TE NN
NAC_18mo_2:GCTCTGGCAGAAATTG	NAC_18mo_2	8951	2470	0	0.156407105351357	NAC	18mo	2	STR D12 Gaba
NAC_18mo_2:GCTCTGGCAGGCTTCG	NAC_18mo_2	10204	2455	0.0588004704037632	0.17640141121129	NAC	18mo	2	STR D12 Gaba
NAC_18mo_2:GCTCTGGCATTATCCC	NAC_18mo_2	2288	1091	0.0874125874125874	0.218531468531469	NAC	18mo	2	Astro-TE NN
NAC_18mo_2:GCTCTGTTCAACAAGG	NAC_18mo_2	10603	2507	0	0.235782325756861	NAC	18mo	2	STR D12 Gaba
NAC_18mo_2:GCTCTGTTCGGTTAGT	NAC_18mo_2	7030	1945	0.0142247510668563	0.085348506401138	NAC	18mo	2	STR-PAL Chst9 Gaba
NAC_18mo_2:GCTCTGTTCTATTGTC	NAC_18mo_2	28586	4326	0.00699643181977192	0.125935772755894	NAC	18mo	2	STR D12 Gaba
NAC_18mo_2:GCTGACATCACGAATC	NAC_18mo_2	5772	1808	0.0173250173250173	0.207900207900208	NAC	18mo	2	STR D12 Gaba
NAC_18mo_2:GCTGACATCGCGCTAA	NAC_18mo_2	18074	3429	0	0.0940577625318137	NAC	18mo	2	STR D12 Gaba
NAC_18mo_2:GCTGACATCTCACATT	NAC_18mo_2	1146	611	0.174520069808028	0.174520069808028	NAC	18mo	2	Oligo NN
NAC_18mo_2:GCTGACCAGCATGGTT	NAC_18mo_2	481	340	0.207900207900208	0.831600831600832	NAC	18mo	2	Oligo NN
NAC_18mo_2:GCTGACCAGCCGCTAA	NAC_18mo_2	624	372	0.16025641025641	0.16025641025641	NAC	18mo	2	Oligo NN
NAC_18mo_2:GCTGACCAGTCACCAG	NAC_18mo_2	533	285	0	0.187617260787992	NAC	18mo	2	Oligo NN
NAC_18mo_2:GCTGAGGAGTGCTGTG	NAC_18mo_2	4981	1967	0.0401525798032524	0.26099176872114	NAC	18mo	2	Sst Chodl Gaba
NAC_18mo_2:GCTGATCCACAATGCC	NAC_18mo_2	10454	2400	0.0191314329443275	0.267840061220585	NAC	18mo	2	STR D1 Sema5a Gaba
NAC_18mo_2:GCTGATCCACAGAACG	NAC_18mo_2	813	509	0.1230012300123	0.4920049200492	NAC	18mo	2	Oligo NN
NAC_18mo_2:GCTGATCCACCTGGTG	NAC_18mo_2	12427	3126	0.0160939888951477	0.10461092781846	NAC	18mo	2	STR D12 Gaba
NAC_18mo_2:GCTGATCCAGAGAGCC	NAC_18mo_2	541	361	0.184842883548983	0	NAC	18mo	2	Oligo NN
NAC_18mo_2:GCTGATCCAGCACGAA	NAC_18mo_2	10499	2605	0.00952471663967997	0.1428707495952	NAC	18mo	2	STR D12 Gaba
NAC_18mo_2:GCTGATCCAGTAAAGC	NAC_18mo_2	754	493	0.26525198938992	0.26525198938992	NAC	18mo	2	Oligo NN
NAC_18mo_2:GCTGATCCATGTGGGA	NAC_18mo_2	17840	3670	0.0280269058295964	0.134529147982063	NAC	18mo	2	STR D12 Gaba
NAC_18mo_2:GCTGCAATCAGCAAGA	NAC_18mo_2	5741	1820	0.0696742727747779	0.191604250130639	NAC	18mo	2	STR D12 Gaba
NAC_18mo_2:GCTGCAATCGTTAGCG	NAC_18mo_2	2265	1063	0.0441501103752759	0.0441501103752759	NAC	18mo	2	OPC NN
NAC_18mo_2:GCTGCAATCTAACCTT	NAC_18mo_2	9187	2261	0	0.195929030151301	NAC	18mo	2	STR D12 Gaba
NAC_18mo_2:GCTGCAATCTAATCCT	NAC_18mo_2	17210	3350	0.0116211504938989	0.162696106914585	NAC	18mo	2	STR D12 Gaba
NAC_18mo_2:GCTGCACAGCTAAAGG	NAC_18mo_2	450	351	0.444444444444444	1.11111111111111	NAC	18mo	2	Peri NN
NAC_18mo_2:GCTGCACAGGGCTAAA	NAC_18mo_2	361	251	0.831024930747922	0	NAC	18mo	2	Oligo NN
NAC_18mo_2:GCTGCACAGTTTCCTG	NAC_18mo_2	16839	3442	0.0356315695706396	0.0950175188550389	NAC	18mo	2	STR Prox1 Lhx6 Gaba
NAC_18mo_2:GCTGCATCAAAGCCTC	NAC_18mo_2	10231	2509	0.0488710780959828	0.156387449907145	NAC	18mo	2	STR D12 Gaba
NAC_18mo_2:GCTGCATCACGCAACT	NAC_18mo_2	6490	1774	0	0.0924499229583975	NAC	18mo	2	STR-PAL Chst9 Gaba
NAC_18mo_2:GCTGCATCAGCCAGAA	NAC_18mo_2	20072	4371	0.024910322837784	0.0996412913511359	NAC	18mo	2	PAL-STR Gaba-Chol
NAC_18mo_2:GCTGCATCAGGTCCTG	NAC_18mo_2	748	455	0	0	NAC	18mo	2	Oligo NN
NAC_18mo_2:GCTGGATGTACTAAAC	NAC_18mo_2	38665	5136	0.0336221388852968	0.103452735031682	NAC	18mo	2	PAL-STR Gaba-Chol
NAC_18mo_2:GCTGGATGTAGTTAAC	NAC_18mo_2	8029	2184	0	0.224187320961515	NAC	18mo	2	STR D12 Gaba
NAC_18mo_2:GCTGGATGTTCCGGGA	NAC_18mo_2	4873	1703	0.0205212394828648	0.266776113277242	NAC	18mo	2	STR D12 Gaba
NAC_18mo_2:GCTGTAAGTGCTAGCG	NAC_18mo_2	6484	1802	0.0308451573103023	0.123380629241209	NAC	18mo	2	STR-PAL Chst9 Gaba
NAC_18mo_2:GCTGTAAGTGGTTATG	NAC_18mo_2	8189	2293	0.0244230064720967	0.170961045304677	NAC	18mo	2	STR D12 Gaba
NAC_18mo_2:GCTGTAAGTTAGACCA	NAC_18mo_2	9998	2613	0.02000400080016	0.12002400480096	NAC	18mo	2	STR D12 Gaba
NAC_18mo_2:GCTGTACCACGAATTT	NAC_18mo_2	528	376	0	0.378787878787879	NAC	18mo	2	Oligo NN
NAC_18mo_2:GCTGTACCACTGACTA	NAC_18mo_2	3663	1419	0.0819000819000819	0.163800163800164	NAC	18mo	2	STR D12 Gaba
NAC_18mo_2:GCTGTGATCGAGGAGT	NAC_18mo_2	11362	2561	0.0176025347650062	0.220031684562577	NAC	18mo	2	STR D12 Gaba
NAC_18mo_2:GCTGTGATCTGGCTTC	NAC_18mo_2	7718	2248	0.0129567245400363	0.246177766260689	NAC	18mo	2	STR D1 Sema5a Gaba
NAC_18mo_2:GCTGTGATCTTCAATC	NAC_18mo_2	5040	1796	0.0198412698412698	0.0793650793650794	NAC	18mo	2	CEA-BST Gaba
NAC_18mo_2:GCTGTGCAGCCTAATA	NAC_18mo_2	26634	4218	0.0075091987684914	0.138920177217091	NAC	18mo	2	STR D12 Gaba
NAC_18mo_2:GCTGTGCAGTCTGGGC	NAC_18mo_2	21004	3916	0.0142829937154828	0.15711293087031	NAC	18mo	2	IT AON-TT-DP Glut
NAC_18mo_2:GCTTAAATCAGCAAGA	NAC_18mo_2	8832	2383	0.0113224637681159	0.0905797101449275	NAC	18mo	2	STR-PAL Chst9 Gaba
NAC_18mo_2:GCTTAAATCGTGCTAG	NAC_18mo_2	2690	1194	0.0371747211895911	0.371747211895911	NAC	18mo	2	Astro-TE NN
NAC_18mo_2:GCTTAACAGATGCCTG	NAC_18mo_2	7560	2140	0.0132275132275132	0.158730158730159	NAC	18mo	2	STR D12 Gaba
NAC_18mo_2:GCTTAACAGTAAGGGC	NAC_18mo_2	770	463	0	0.519480519480519	NAC	18mo	2	OB-STR-CTX Inh IMN
NAC_18mo_2:GCTTAACAGTGAGCGG	NAC_18mo_2	11524	2905	0.0433877125997917	0.216938562998959	NAC	18mo	2	STR D12 Gaba
NAC_18mo_2:GCTTACCTCACGTTAA	NAC_18mo_2	1538	755	0.0650195058517555	0.325097529258778	NAC	18mo	2	OT D3 Folh1 Gaba
NAC_18mo_2:GCTTAGTAGCTTGCTC	NAC_18mo_2	3011	1182	0.13284623048821	0.431750249086682	NAC	18mo	2	Astro-TE NN
NAC_18mo_2:GCTTAGTAGGAAACTG	NAC_18mo_2	385	269	0.25974025974026	0.519480519480519	NAC	18mo	2	Oligo NN
NAC_18mo_2:GCTTAGTAGGCTGTGC	NAC_18mo_2	7882	2189	0.0126871352448617	0.190307028672926	NAC	18mo	2	Sst Gaba
NAC_18mo_2:GCTTATCGTAACAGGG	NAC_18mo_2	15205	3042	0.0131535679052943	0.407760605064124	NAC	18mo	2	STR D12 Gaba
NAC_18mo_2:GCTTATCGTGGATGTC	NAC_18mo_2	8054	2112	0.0496647628507574	0.0496647628507574	NAC	18mo	2	STR D12 Gaba
NAC_18mo_2:GCTTATCGTGGGTACT	NAC_18mo_2	12270	2967	0.00814995925020375	0.122249388753056	NAC	18mo	2	STR D12 Gaba
NAC_18mo_2:GCTTATCGTTATCGAG	NAC_18mo_2	18312	3631	0.0054608999563128	0.114678899082569	NAC	18mo	2	STR Prox1 Lhx6 Gaba
NAC_18mo_2:GCTTATCGTTGTGACA	NAC_18mo_2	11343	2736	0.0176320197478621	0.141056157982897	NAC	18mo	2	STR D12 Gaba
NAC_18mo_2:GCTTCGCGTCGCATAA	NAC_18mo_2	1126	642	0.177619893428064	0.44404973357016	NAC	18mo	2	Astro-TE NN
NAC_18mo_2:GCTTCGCGTTCCGGCT	NAC_18mo_2	10104	2585	0.0197941409342835	0.0593824228028504	NAC	18mo	2	STR D12 Gaba
NAC_18mo_2:GCTTGACCAGCAAGGC	NAC_18mo_2	8615	2263	0.0116076610562972	0.0812536273940801	NAC	18mo	2	STR D12 Gaba
NAC_18mo_2:GCTTGTTGTAATCGTG	NAC_18mo_2	377	266	0	1.3262599469496	NAC	18mo	2	Oligo NN
NAC_18mo_2:GCTTTACGTGAGGTAG	NAC_18mo_2	6190	2000	0.0323101777059774	0.145395799676898	NAC	18mo	2	STR-PAL Chst9 Gaba
NAC_18mo_2:GCTTTACGTTGCGGAT	NAC_18mo_2	5763	1860	0.0173520735727919	0.451153912892591	NAC	18mo	2	STR D1 Sema5a Gaba
NAC_18mo_2:GCTTTATTCTCGACCT	NAC_18mo_2	13715	2867	0.04374772147284	0.0729128691213999	NAC	18mo	2	STR-PAL Chst9 Gaba
NAC_18mo_2:GCTTTCATCGCTCACT	NAC_18mo_2	18666	3317	0	0.139290688953177	NAC	18mo	2	STR D12 Gaba
NAC_18mo_2:GCTTTCATCTAGCGAT	NAC_18mo_2	19212	3323	0.00520508015823444	0.124921923797626	NAC	18mo	2	STR D12 Gaba
NAC_18mo_2:GCTTTGTGTACTTAGG	NAC_18mo_2	4218	1555	0.0474158368895211	0.142247510668563	NAC	18mo	2	STR D12 Gaba
NAC_18mo_2:GCTTTGTGTCATAAGT	NAC_18mo_2	6279	2060	0.0159261028826246	0.143334925943622	NAC	18mo	2	STR D12 Gaba
NAC_18mo_2:GCTTTGTGTGAGCGAA	NAC_18mo_2	451	295	0	0.443458980044346	NAC	18mo	2	OPC NN
NAC_18mo_2:GCTTTGTGTGTCCAAA	NAC_18mo_2	9835	2616	0.0203355363497712	0.294865277071683	NAC	18mo	2	STR D12 Gaba
NAC_18mo_2:GGAAACTCACAGCCAT	NAC_18mo_2	8560	2118	0.0350467289719626	0.245327102803738	NAC	18mo	2	STR D12 Gaba
NAC_18mo_2:GGAAACTCACTTCATC	NAC_18mo_2	13834	2845	0.0144571345959231	0.108428509469423	NAC	18mo	2	STR D12 Gaba
NAC_18mo_2:GGAAACTCATGTTGGC	NAC_18mo_2	14107	2992	0	0.141773587580634	NAC	18mo	2	STR D12 Gaba
NAC_18mo_2:GGAACCACAACTGGCT	NAC_18mo_2	614	329	0	0	NAC	18mo	2	Oligo NN
NAC_18mo_2:GGAACCACATCAGCAC	NAC_18mo_2	7912	2122	0	0.139029322548028	NAC	18mo	2	STR D1 Sema5a Gaba
NAC_18mo_2:GGAACCTGTCCCGGAA	NAC_18mo_2	1645	862	0	0.547112462006079	NAC	18mo	2	OT D3 Folh1 Gaba
NAC_18mo_2:GGAACCTGTGATGAAA	NAC_18mo_2	9775	2394	0.010230179028133	0.214833759590793	NAC	18mo	2	STR-PAL Chst9 Gaba
NAC_18mo_2:GGAACCTGTGGATTGC	NAC_18mo_2	682	408	0.146627565982405	0.293255131964809	NAC	18mo	2	Oligo NN
NAC_18mo_2:GGAACCTGTGTAACCA	NAC_18mo_2	397	256	0	1.00755667506297	NAC	18mo	2	Oligo NN
NAC_18mo_2:GGAACCTGTTCGCTTG	NAC_18mo_2	431	299	0	0.232018561484919	NAC	18mo	2	Oligo NN
NAC_18mo_2:GGAACCTGTTGAGCCG	NAC_18mo_2	421	281	0.237529691211401	0	NAC	18mo	2	Oligo NN
NAC_18mo_2:GGAACGGTCATAAGCC	NAC_18mo_2	343	255	0	0.291545189504373	NAC	18mo	2	Oligo NN
NAC_18mo_2:GGAACGGTCATCCTGC	NAC_18mo_2	413	298	0.242130750605327	0.484261501210654	NAC	18mo	2	Oligo NN
NAC_18mo_2:GGAACGGTCCTTGAGG	NAC_18mo_2	6630	1839	0.0452488687782805	0.150829562594268	NAC	18mo	2	STR D12 Gaba
NAC_18mo_2:GGAACGGTCTTCAATC	NAC_18mo_2	33901	4785	0.0589953098728651	0.0914427303029409	NAC	18mo	2	PAL-STR Gaba-Chol
NAC_18mo_2:GGAACTAAGCAACATC	NAC_18mo_2	9920	2826	0.0403225806451613	0.282258064516129	NAC	18mo	2	STR D12 Gaba
NAC_18mo_2:GGAACTAAGCAAGGTA	NAC_18mo_2	3468	1347	0.0288350634371396	0.201845444059977	NAC	18mo	2	STR D1 Sema5a Gaba
NAC_18mo_2:GGAACTAAGGGACCTC	NAC_18mo_2	654	413	0.152905198776758	0.305810397553517	NAC	18mo	2	Oligo NN
NAC_18mo_2:GGAACTAAGTAAGAAC	NAC_18mo_2	28808	4507	0.0138850319355735	0.166620383226881	NAC	18mo	2	STR D12 Gaba
NAC_18mo_2:GGAACTAAGTAGGCGG	NAC_18mo_2	3182	1136	0	0.0628535512256442	NAC	18mo	2	STR-PAL Chst9 Gaba
NAC_18mo_2:GGAACTAAGTGAACGA	NAC_18mo_2	22822	4283	0.0481991061256682	0.184032950661642	NAC	18mo	2	STR D1 Sema5a Gaba
NAC_18mo_2:GGAAGCTAGCAAGACA	NAC_18mo_2	10313	2694	0.019392999127315	0.213322990400465	NAC	18mo	2	STR D12 Gaba
NAC_18mo_2:GGAAGCTAGGGATGCG	NAC_18mo_2	6739	2120	0.0148389968838107	0.252262947024781	NAC	18mo	2	STR D12 Gaba
NAC_18mo_2:GGAAGCTAGGTAAGCA	NAC_18mo_2	2141	890	0.0934142923867352	0.373657169546941	NAC	18mo	2	STR D1 Sema5a Gaba
NAC_18mo_2:GGAAGCTAGGTGTCCA	NAC_18mo_2	8092	2387	0.0247157686604053	0.247157686604053	NAC	18mo	2	STR D12 Gaba
NAC_18mo_2:GGAAGTATCCACCCTG	NAC_18mo_2	11745	2950	0.00851426138782461	0.246913580246914	NAC	18mo	2	STR D1 Sema5a Gaba
NAC_18mo_2:GGAAGTATCGCATCCT	NAC_18mo_2	9650	2554	0.0310880829015544	0.290155440414508	NAC	18mo	2	STR D12 Gaba
NAC_18mo_2:GGAAGTATCGCTTGCT	NAC_18mo_2	6686	1944	0.0149566257852229	0.10469638049656	NAC	18mo	2	STR D12 Gaba
NAC_18mo_2:GGAAGTATCTTTGAGA	NAC_18mo_2	6516	1924	0.0153468385512584	0.0920810313075506	NAC	18mo	2	STR D12 Gaba
NAC_18mo_2:GGAATCTTCATTTGTC	NAC_18mo_2	1634	797	0	0.0611995104039168	NAC	18mo	2	VLMC NN
NAC_18mo_2:GGAATCTTCCTTTACG	NAC_18mo_2	7029	1989	0.0284535495803101	0.227628396642481	NAC	18mo	2	STR D12 Gaba
NAC_18mo_2:GGACAGCCAAGGTGCA	NAC_18mo_2	1453	854	0.0688231245698555	0.137646249139711	NAC	18mo	2	Astro-TE NN
NAC_18mo_2:GGACAGCCACAACAGG	NAC_18mo_2	6606	2182	0.151377535573721	0.196790796245837	NAC	18mo	2	STR D12 Gaba
NAC_18mo_2:GGACAGCCACTTCACT	NAC_18mo_2	12044	2763	0.0166057788110262	0.157754898704749	NAC	18mo	2	STR Prox1 Lhx6 Gaba
NAC_18mo_2:GGACAGCCATAGCGAG	NAC_18mo_2	8780	2444	0	0.0797266514806378	NAC	18mo	2	STR D12 Gaba
NAC_18mo_2:GGACATAAGCATGACT	NAC_18mo_2	15204	3158	0.0065772165219679	0.177584846093133	NAC	18mo	2	STR D12 Gaba
NAC_18mo_2:GGACATAAGCCACAAT	NAC_18mo_2	8524	2227	0	0.269826372595026	NAC	18mo	2	STR-PAL Chst9 Gaba
NAC_18mo_2:GGACATAAGCCTGATG	NAC_18mo_2	10082	2356	0.00991866693116445	0.148780003967467	NAC	18mo	2	STR D1 Sema5a Gaba
NAC_18mo_2:GGACATAAGGACCGCT	NAC_18mo_2	15097	3115	0.0264953301980526	0.192091143935881	NAC	18mo	2	STR-PAL Chst9 Gaba
NAC_18mo_2:GGACATAAGTAGCGCC	NAC_18mo_2	471	310	0	0.212314225053079	NAC	18mo	2	Oligo NN
NAC_18mo_2:GGACCGAAGCTATGAC	NAC_18mo_2	11773	2761	0.0169880234434724	0.169880234434723	NAC	18mo	2	STR D12 Gaba
NAC_18mo_2:GGACCGAAGGACGTAA	NAC_18mo_2	17124	3312	0.0116795141322121	0.0583975706610605	NAC	18mo	2	CEA-BST Gaba
NAC_18mo_2:GGACCGAAGGTTTGAC	NAC_18mo_2	5437	1933	0	0.220709950340261	NAC	18mo	2	STR D12 Gaba
NAC_18mo_2:GGACCGAAGTAGGCGG	NAC_18mo_2	6477	2132	0	0.293345684730585	NAC	18mo	2	STR D12 Gaba
NAC_18mo_2:GGACCGAAGTGACCTG	NAC_18mo_2	9846	2728	0.0203128173877717	0.152346130408288	NAC	18mo	2	STR D12 Gaba
NAC_18mo_2:GGACCTCAGACTATTG	NAC_18mo_2	3798	1487	0.0263296471827278	0.131648235913639	NAC	18mo	2	OPC NN
NAC_18mo_2:GGACCTCAGCTACTGG	NAC_18mo_2	33572	4830	0.0148933635172167	0.122125580841177	NAC	18mo	2	STR D12 Gaba
NAC_18mo_2:GGACCTCAGCTCAATA	NAC_18mo_2	29802	4258	0.0167773974901013	0.171129454399034	NAC	18mo	2	STR D12 Gaba
NAC_18mo_2:GGACCTCAGGAATAAC	NAC_18mo_2	15380	3112	0.00650195058517555	0.143042912873862	NAC	18mo	2	STR D12 Gaba
NAC_18mo_2:GGACCTCAGTAACCCG	NAC_18mo_2	16470	3092	0	0.109289617486339	NAC	18mo	2	STR D12 Gaba
NAC_18mo_2:GGACGAAGTCATCCTG	NAC_18mo_2	21248	3878	0.0188253012048193	0.169427710843373	NAC	18mo	2	STR D12 Gaba
NAC_18mo_2:GGACGAAGTCTAACAG	NAC_18mo_2	1520	731	0.0657894736842105	0.197368421052632	NAC	18mo	2	STR D12 Gaba
NAC_18mo_2:GGACGAAGTTATTGCC	NAC_18mo_2	464	300	0.21551724137931	0.21551724137931	NAC	18mo	2	Oligo NN
NAC_18mo_2:GGACGGATCATGGTGT	NAC_18mo_2	4452	1687	0	0.134770889487871	NAC	18mo	2	STR D12 Gaba
NAC_18mo_2:GGACGGATCCTCACAC	NAC_18mo_2	12981	2997	0.0077035667514059	0.138664201525306	NAC	18mo	2	STR D12 Gaba
NAC_18mo_2:GGACTAAAGAATGACG	NAC_18mo_2	4483	1530	0.0892259647557439	0.0892259647557439	NAC	18mo	2	STR D1 Sema5a Gaba
NAC_18mo_2:GGACTAAAGAGAGGAG	NAC_18mo_2	3908	1404	0.0255885363357216	0.255885363357216	NAC	18mo	2	STR D12 Gaba
NAC_18mo_2:GGACTAAAGCTCATAA	NAC_18mo_2	8604	2216	0.0464900046490005	0.197582519758252	NAC	18mo	2	STR D1 Sema5a Gaba
NAC_18mo_2:GGACTAAAGCTGAGGG	NAC_18mo_2	2664	1207	0.112612612612613	0.3003003003003	NAC	18mo	2	STR D1 Sema5a Gaba
NAC_18mo_2:GGACTAAAGGTAAGCA	NAC_18mo_2	11891	2966	0.0420486081910689	0.13455554621142	NAC	18mo	2	STR Prox1 Lhx6 Gaba
NAC_18mo_2:GGACTAAAGGTCCGTA	NAC_18mo_2	9096	2286	0	0.208883025505717	NAC	18mo	2	STR D12 Gaba
NAC_18mo_2:GGACTAAAGTCAATTG	NAC_18mo_2	10233	2287	0.0195446105736343	0.156356884589075	NAC	18mo	2	STR D1 Sema5a Gaba
NAC_18mo_2:GGAGCAAGTAACAGGG	NAC_18mo_2	3728	1555	0.0536480686695279	0.321888412017167	NAC	18mo	2	STR D12 Gaba
NAC_18mo_2:GGAGCATAGACACCGC	NAC_18mo_2	16110	3436	0.0186219739292365	0.074487895716946	NAC	18mo	2	STR Prox1 Lhx6 Gaba
NAC_18mo_2:GGAGCATAGGCTAGAA	NAC_18mo_2	1740	901	0.114942528735632	0.459770114942529	NAC	18mo	2	Astro-TE NN
NAC_18mo_2:GGAGCGATCACAGCGC	NAC_18mo_2	3268	1233	0.0305997552019584	0.275397796817625	NAC	18mo	2	STR-PAL Chst9 Gaba
NAC_18mo_2:GGAGCGATCAGTGAAG	NAC_18mo_2	5687	1893	0.0175839634253561	0.0879198171267804	NAC	18mo	2	STR D12 Gaba
NAC_18mo_2:GGAGCGATCCCTGGTT	NAC_18mo_2	4038	1403	0.0495294700346706	0.520059435364042	NAC	18mo	2	STR-PAL Chst9 Gaba
NAC_18mo_2:GGAGCGATCGACAAAG	NAC_18mo_2	5311	1806	0.018828845791753	0.207117303709283	NAC	18mo	2	STR D1 Sema5a Gaba
NAC_18mo_2:GGAGCGATCTAACTGA	NAC_18mo_2	2033	848	0.0983767830791933	0.29513034923758	NAC	18mo	2	STR D1 Sema5a Gaba
NAC_18mo_2:GGAGGTTAGAAGCTAG	NAC_18mo_2	6285	2113	0.0159108989657916	0.222752585521082	NAC	18mo	2	STR D12 Gaba
NAC_18mo_2:GGAGGTTAGACAAGTG	NAC_18mo_2	5690	1928	0.0527240773286467	0.15817223198594	NAC	18mo	2	STR D12 Gaba
NAC_18mo_2:GGAGGTTAGGCATGTT	NAC_18mo_2	6783	2067	0	0.235883827215097	NAC	18mo	2	STR D1 Sema5a Gaba
NAC_18mo_2:GGAGGTTAGGTCCTAG	NAC_18mo_2	7571	2216	0	0.118874653282261	NAC	18mo	2	STR D12 Gaba
NAC_18mo_2:GGAGTCTGTTAAGGTT	NAC_18mo_2	14104	3281	0	0.241066364152014	NAC	18mo	2	STR D12 Gaba
NAC_18mo_2:GGAGTCTGTTGCGCGA	NAC_18mo_2	3157	1172	0.063351282863478	0.253405131453912	NAC	18mo	2	STR D12 Gaba
NAC_18mo_2:GGAGTGAGTACCGGAT	NAC_18mo_2	6673	2014	0.0149857635246516	0.209800689345122	NAC	18mo	2	STR D12 Gaba
NAC_18mo_2:GGAGTGAGTAGTTGGC	NAC_18mo_2	7357	2252	0.0135924969416882	0.326219926600517	NAC	18mo	2	STR D12 Gaba
NAC_18mo_2:GGAGTGAGTCTAGCTT	NAC_18mo_2	1274	643	0	0.313971742543171	NAC	18mo	2	OB-in Frmd7 Gaba
NAC_18mo_2:GGATACTTCAATCATG	NAC_18mo_2	9727	2315	0.0205613241492752	0.0925259586717385	NAC	18mo	2	STR D1 Sema5a Gaba
NAC_18mo_2:GGATACTTCACATTGA	NAC_18mo_2	10969	2499	0.0638162093171666	0.182332026620476	NAC	18mo	2	STR D1 Sema5a Gaba
NAC_18mo_2:GGATACTTCGCAACAT	NAC_18mo_2	7664	2094	0.0130480167014614	0.300104384133612	NAC	18mo	2	STR D1 Sema5a Gaba
NAC_18mo_2:GGATATTGTAATGGAA	NAC_18mo_2	11441	2849	0.0087404947120007	0.148588410104012	NAC	18mo	2	CEA-BST Gaba
NAC_18mo_2:GGATATTGTTAACGGC	NAC_18mo_2	13330	3110	0	0.112528132033008	NAC	18mo	2	STR D12 Gaba
NAC_18mo_2:GGATATTGTTGAGGTC	NAC_18mo_2	26642	4352	0	0.120111102770062	NAC	18mo	2	L6b/CT ENT Glut
NAC_18mo_2:GGATATTGTTGGATCA	NAC_18mo_2	3083	1159	0.0324359390204346	0.259487512163477	NAC	18mo	2	STR D1 Sema5a Gaba
NAC_18mo_2:GGATGAATCAAATCGC	NAC_18mo_2	8118	2304	0.0123183050012318	0.0985464400098546	NAC	18mo	2	RLP Neur
NAC_18mo_2:GGATGAATCAGTGAAG	NAC_18mo_2	5518	1715	0.126857557085901	0.217470097861544	NAC	18mo	2	STR-PAL Chst9 Gaba
NAC_18mo_2:GGATGAATCATCCTCA	NAC_18mo_2	6732	1907	0.0148544266191325	0.103980986333928	NAC	18mo	2	STR-PAL Chst9 Gaba
NAC_18mo_2:GGATGAATCCTTCGTA	NAC_18mo_2	6543	2134	0.0305670181873758	0.29038667278007	NAC	18mo	2	STR D1 Sema5a Gaba
NAC_18mo_2:GGATGAATCTGTTGCC	NAC_18mo_2	25874	4270	0.0115946510010049	0.216433485352091	NAC	18mo	2	STR D12 Gaba
NAC_18mo_2:GGATGAATCTTACTCG	NAC_18mo_2	10194	2600	0.0294290759270159	0.156955071610751	NAC	18mo	2	STR D12 Gaba
NAC_18mo_2:GGATGGCCAGCTACGT	NAC_18mo_2	410	274	0	0.24390243902439	NAC	18mo	2	Oligo NN
NAC_18mo_2:GGATGGCCAGTTTACG	NAC_18mo_2	24071	4330	0.0166175065431432	0.124631299073574	NAC	18mo	2	STR D12 Gaba
NAC_18mo_2:GGATGGCCATCCATCT	NAC_18mo_2	3638	1453	0.0824628916987356	0.274876305662452	NAC	18mo	2	Astro-TE NN
NAC_18mo_2:GGATGTAAGAACAAGT	NAC_18mo_2	5796	1850	0.0172532781228433	0.241545893719807	NAC	18mo	2	STR D12 Gaba
NAC_18mo_2:GGATGTAAGCTGAGGG	NAC_18mo_2	3443	1374	0.0290444379901249	0.174266627940749	NAC	18mo	2	STR-PAL Chst9 Gaba
NAC_18mo_2:GGATGTAAGTTGCGTG	NAC_18mo_2	7079	2193	0.0282525780477469	0.155389179262608	NAC	18mo	2	STR D12 Gaba
NAC_18mo_2:GGATTATGTTGTAACG	NAC_18mo_2	6338	1954	0	0.157778479015462	NAC	18mo	2	STR-PAL Chst9 Gaba
NAC_18mo_2:GGATTATGTTTGGCGG	NAC_18mo_2	1816	913	0.0550660792951542	0.66079295154185	NAC	18mo	2	OT D3 Folh1 Gaba
NAC_18mo_2:GGATTCAGTGCTCCAC	NAC_18mo_2	8455	2539	0.0354819633353046	0.141927853341218	NAC	18mo	2	STR Prox1 Lhx6 Gaba
NAC_18mo_2:GGATTCAGTGGACCTG	NAC_18mo_2	476	314	0	0.840336134453782	NAC	18mo	2	Oligo NN
NAC_18mo_2:GGATTCAGTTACTTGC	NAC_18mo_2	765	474	0	0.522875816993464	NAC	18mo	2	Oligo NN
NAC_18mo_2:GGATTGCGTAGCCTAA	NAC_18mo_2	9685	2614	0.0516262261228704	0.165203923593185	NAC	18mo	2	STR D12 Gaba
NAC_18mo_2:GGATTGCGTCATAACG	NAC_18mo_2	6331	1790	0.0315905860053704	0.221134102037593	NAC	18mo	2	STR D12 Gaba
NAC_18mo_2:GGATTGCGTCATCCTG	NAC_18mo_2	5984	1852	0.0167112299465241	0.167112299465241	NAC	18mo	2	STR D12 Gaba
NAC_18mo_2:GGATTGCGTTACGCAA	NAC_18mo_2	11671	3062	0.00856824608002742	0.23134264416074	NAC	18mo	2	STR D12 Gaba
NAC_18mo_2:GGATTGCGTTAGCTGA	NAC_18mo_2	6989	1925	0.0572327943911861	0.200314780369152	NAC	18mo	2	STR-PAL Chst9 Gaba
NAC_18mo_2:GGATTTATCATTAGGC	NAC_18mo_2	14495	3000	0.0137978613314936	0.117281821317696	NAC	18mo	2	STR D12 Gaba
NAC_18mo_2:GGATTTATCCAATAGC	NAC_18mo_2	13423	3099	0.0372494971317887	0.16389778737987	NAC	18mo	2	STR D12 Gaba
NAC_18mo_2:GGATTTATCCTCCCTC	NAC_18mo_2	715	414	0	0.13986013986014	NAC	18mo	2	Oligo NN
NAC_18mo_2:GGATTTATCGTTATAG	NAC_18mo_2	8546	2263	0.01170138076293	0.15211794991809	NAC	18mo	2	STR-PAL Chst9 Gaba
NAC_18mo_2:GGATTTATCTCCATAT	NAC_18mo_2	709	416	0	0.141043723554302	NAC	18mo	2	Oligo NN
NAC_18mo_2:GGCAAATCATTAGGCC	NAC_18mo_2	4685	1590	0.0426894343649947	0.234791889007471	NAC	18mo	2	STR-PAL Chst9 Gaba
NAC_18mo_2:GGCAATCGTATTGTCC	NAC_18mo_2	9521	2622	0.0105030984140321	0.157546476210482	NAC	18mo	2	STR D1 Sema5a Gaba
NAC_18mo_2:GGCAATCGTCGTTACT	NAC_18mo_2	390	284	0	0.512820512820513	NAC	18mo	2	Oligo NN
NAC_18mo_2:GGCAGGATCAATGTGC	NAC_18mo_2	2955	1232	0	0.169204737732657	NAC	18mo	2	STR D1 Sema5a Gaba
NAC_18mo_2:GGCAGGATCCACCTGT	NAC_18mo_2	610	381	0.163934426229508	0.163934426229508	NAC	18mo	2	Oligo NN
NAC_18mo_2:GGCAGGATCCGTCCAT	NAC_18mo_2	1756	828	0	0.626423690205011	NAC	18mo	2	Astro-TE NN
NAC_18mo_2:GGCAGGATCGTGCTAG	NAC_18mo_2	9650	2534	0.0207253886010363	0.124352331606218	NAC	18mo	2	STR D12 Gaba
NAC_18mo_2:GGCATGGAGACAAGTG	NAC_18mo_2	889	561	0.112485939257593	0.449943757030371	NAC	18mo	2	Astro-NT NN
NAC_18mo_2:GGCATGGAGGATTTGC	NAC_18mo_2	11657	2831	0.0171570730033456	0.231620485545166	NAC	18mo	2	STR D12 Gaba
NAC_18mo_2:GGCATTAGTCGACTAA	NAC_18mo_2	7692	1960	0.0260010400416017	0.182007280291212	NAC	18mo	2	STR-PAL Chst9 Gaba
NAC_18mo_2:GGCATTAGTGTTGTGA	NAC_18mo_2	2973	1375	0.0336360578540195	0.168180289270098	NAC	18mo	2	STR D12 Gaba
NAC_18mo_2:GGCATTAGTTACTTCA	NAC_18mo_2	12487	2862	0.0240249859854248	0.192199887883399	NAC	18mo	2	STR D1 Sema5a Gaba
NAC_18mo_2:GGCATTGTCAAGCGCC	NAC_18mo_2	2445	1056	0.081799591002045	0.204498977505113	NAC	18mo	2	OPC NN
NAC_18mo_2:GGCATTGTCAGGAAGC	NAC_18mo_2	558	365	0.3584229390681	1.0752688172043	NAC	18mo	2	Oligo NN
NAC_18mo_2:GGCATTGTCATGTTTC	NAC_18mo_2	10950	2448	0.0182648401826484	0.200913242009132	NAC	18mo	2	STR D12 Gaba
NAC_18mo_2:GGCATTGTCCCTGATC	NAC_18mo_2	12039	2959	0.024919013207077	0.0664507018855387	NAC	18mo	2	Sst Chodl Gaba
NAC_18mo_2:GGCCAACTCAAACTCA	NAC_18mo_2	17635	3463	0.0170116246101503	0.113410830734335	NAC	18mo	2	STR D12 Gaba
NAC_18mo_2:GGCCAACTCATTTGCT	NAC_18mo_2	16803	3154	0.00595131821698506	0.124977682556686	NAC	18mo	2	STR D12 Gaba
NAC_18mo_2:GGCCAACTCCAAATCA	NAC_18mo_2	637	387	0	0	NAC	18mo	2	Oligo NN
NAC_18mo_2:GGCCAACTCCTCCTAA	NAC_18mo_2	18251	3144	0.00547915182729713	0.164374554818914	NAC	18mo	2	STR D12 Gaba
NAC_18mo_2:GGCCAACTCCTTAAGA	NAC_18mo_2	22703	4305	0.0132141126723341	0.136545830947452	NAC	18mo	2	STR D12 Gaba
NAC_18mo_2:GGCCAACTCGATTCTT	NAC_18mo_2	9461	2285	0.0317091216573301	0.15854560828665	NAC	18mo	2	STR D12 Gaba
NAC_18mo_2:GGCCAGTTCCCTCATA	NAC_18mo_2	10785	2591	0.0185442744552619	0.166898470097357	NAC	18mo	2	STR D1 Sema5a Gaba
NAC_18mo_2:GGCCAGTTCGTAATCA	NAC_18mo_2	399	290	0	0.75187969924812	NAC	18mo	2	Oligo NN
NAC_18mo_2:GGCCAGTTCTGGCTTC	NAC_18mo_2	2709	1204	0.073827980804725	0.14765596160945	NAC	18mo	2	Astro-TE NN
NAC_18mo_2:GGCCATCAGCCGCTTT	NAC_18mo_2	943	515	0.212089077412513	0.212089077412513	NAC	18mo	2	Oligo NN
NAC_18mo_2:GGCCATCAGGTACCGC	NAC_18mo_2	9432	2390	0.0424088210347752	0.180237489397795	NAC	18mo	2	STR-PAL Chst9 Gaba
NAC_18mo_2:GGCCATCAGGTCCACA	NAC_18mo_2	12151	2845	0.00822977532713357	0.181055057196939	NAC	18mo	2	STR D12 Gaba
NAC_18mo_2:GGCCATCAGGTCTTGG	NAC_18mo_2	11476	2871	0.00871383757406762	0.18299058905542	NAC	18mo	2	STR D12 Gaba
NAC_18mo_2:GGCCGTTAGCCTGTTC	NAC_18mo_2	9241	2526	0.0108213396818526	0.173141434909642	NAC	18mo	2	STR D12 Gaba
NAC_18mo_2:GGCCGTTAGTCAATTG	NAC_18mo_2	14636	2849	0.00683246788740093	0.280131183383438	NAC	18mo	2	STR D1 Sema5a Gaba
NAC_18mo_2:GGCCGTTAGTCACTCC	NAC_18mo_2	1002	554	0.29940119760479	0.399201596806387	NAC	18mo	2	Oligo NN
NAC_18mo_2:GGCCGTTAGTTATCCT	NAC_18mo_2	9658	2473	0.0517705529095051	0.124249326982812	NAC	18mo	2	STR D12 Gaba
NAC_18mo_2:GGCCTAATCCTCCCTC	NAC_18mo_2	728	435	0.137362637362637	0.137362637362637	NAC	18mo	2	Oligo NN
NAC_18mo_2:GGCCTAATCTAAGGAG	NAC_18mo_2	13604	3211	0.0294031167303734	0.161717142017054	NAC	18mo	2	STR D12 Gaba
NAC_18mo_2:GGCCTAATCTAATCTC	NAC_18mo_2	12204	2669	0.00819403474270731	0.278597181252049	NAC	18mo	2	STR D1 Sema5a Gaba
NAC_18mo_2:GGCCTCTGTCACAGCG	NAC_18mo_2	400	260	0	0.75	NAC	18mo	2	Oligo NN
NAC_18mo_2:GGCCTCTGTGATGGCT	NAC_18mo_2	10156	2762	0	0.177235131941709	NAC	18mo	2	STR D12 Gaba
NAC_18mo_2:GGCCTTAAGCACTAAC	NAC_18mo_2	416	263	0	0.721153846153846	NAC	18mo	2	OB-STR-CTX Inh IMN
NAC_18mo_2:GGCCTTAAGGTCAAAG	NAC_18mo_2	3619	1261	0.0276319425255595	0.303951367781155	NAC	18mo	2	STR-PAL Chst9 Gaba
NAC_18mo_2:GGCCTTAAGTTACCGG	NAC_18mo_2	28118	4288	0.00711288142826659	0.192047798563198	NAC	18mo	2	STR D1 Sema5a Gaba
NAC_18mo_2:GGCCTTCGTGTCCAGG	NAC_18mo_2	7303	2155	0.0136930028755306	0.178009037381898	NAC	18mo	2	STR D12 Gaba
NAC_18mo_2:GGCCTTCGTTAGGATT	NAC_18mo_2	24401	4161	0.0204909634851031	0.217204212942093	NAC	18mo	2	STR D12 Gaba
NAC_18mo_2:GGCCTTCGTTAGGCGT	NAC_18mo_2	7686	2181	0.0260213374967473	0.130106687483737	NAC	18mo	2	STR-PAL Chst9 Gaba
NAC_18mo_2:GGCCTTCGTTGGTTAG	NAC_18mo_2	1487	787	0.0672494956287828	0.201748486886348	NAC	18mo	2	Astro-TE NN
NAC_18mo_2:GGCGATACACTAGGTC	NAC_18mo_2	893	555	0	0.223964165733483	NAC	18mo	2	Oligo NN
NAC_18mo_2:GGCGATACACTCGCTC	NAC_18mo_2	645	381	0.155038759689922	0.155038759689922	NAC	18mo	2	Oligo NN
NAC_18mo_2:GGCGCTAGTACTAAAC	NAC_18mo_2	4401	1423	0.0227221086116792	0.181776868893433	NAC	18mo	2	STR-PAL Chst9 Gaba
NAC_18mo_2:GGCGCTAGTCCTTAGT	NAC_18mo_2	7854	2239	0.0254647313470843	0.190985485103132	NAC	18mo	2	STR D12 Gaba
NAC_18mo_2:GGCGCTAGTCTTTGAC	NAC_18mo_2	26029	4173	0.0345768181643551	0.218986515040916	NAC	18mo	2	STR D12 Gaba
NAC_18mo_2:GGCGCTAGTGCAATAT	NAC_18mo_2	36581	5413	0.0109346382001586	0.155818594352259	NAC	18mo	2	L6b/CT ENT Glut
NAC_18mo_2:GGCGCTAGTTGCACAA	NAC_18mo_2	7132	2238	0	0.126191811553561	NAC	18mo	2	STR D12 Gaba
NAC_18mo_2:GGCGGTAAGGACTTAC	NAC_18mo_2	36051	4720	0.0138692407977587	0.141466256137139	NAC	18mo	2	L6b/CT ENT Glut
NAC_18mo_2:GGCGGTTTCATTGTTC	NAC_18mo_2	11326	2657	0	0.088292424509977	NAC	18mo	2	STR-PAL Chst9 Gaba
NAC_18mo_2:GGCGGTTTCCCTGACT	NAC_18mo_2	2150	1018	0	0.27906976744186	NAC	18mo	2	Astro-TE NN
NAC_18mo_2:GGCGGTTTCGCTCCAT	NAC_18mo_2	9492	2609	0.0210703750526759	0.0842815002107038	NAC	18mo	2	STR Prox1 Lhx6 Gaba
NAC_18mo_2:GGCGGTTTCGGGACTC	NAC_18mo_2	6415	1930	0.0155884645362432	0.109119251753702	NAC	18mo	2	STR D12 Gaba
NAC_18mo_2:GGCGGTTTCGGTTTGG	NAC_18mo_2	4755	1671	0.0210304942166141	0.273396424815983	NAC	18mo	2	STR D1 Sema5a Gaba
NAC_18mo_2:GGCGGTTTCTACCTAT	NAC_18mo_2	15285	3013	0	0.117762512266928	NAC	18mo	2	STR D12 Gaba
NAC_18mo_2:GGCGTTATCCTCAGCT	NAC_18mo_2	4563	1442	0	0.153407845715538	NAC	18mo	2	STR D12 Gaba
NAC_18mo_2:GGCGTTATCCTTGTTG	NAC_18mo_2	6605	1876	0.0151400454201363	0.196820590461771	NAC	18mo	2	STR D1 Sema5a Gaba
NAC_18mo_2:GGCGTTATCTCCTCTT	NAC_18mo_2	9316	2448	0	0.193215972520395	NAC	18mo	2	STR D12 Gaba
NAC_18mo_2:GGCTAGACAAGTCGCT	NAC_18mo_2	5372	1738	0	0.130305286671631	NAC	18mo	2	STR D12 Gaba
NAC_18mo_2:GGCTAGACACCAGCAT	NAC_18mo_2	9334	2554	0.0321405613884723	0.0857081637025927	NAC	18mo	2	STR-PAL Chst9 Gaba
NAC_18mo_2:GGCTAGACACTTAGGC	NAC_18mo_2	8823	2331	0.0113340133741358	0.29468434772753	NAC	18mo	2	STR D1 Sema5a Gaba
NAC_18mo_2:GGCTAGACAGGAAGCC	NAC_18mo_2	11202	2870	0.0178539546509552	0.232101410462417	NAC	18mo	2	STR D1 Sema5a Gaba
NAC_18mo_2:GGCTAGTGTACGGGTT	NAC_18mo_2	6220	2049	0.0160771704180064	0.160771704180064	NAC	18mo	2	STR D12 Gaba
NAC_18mo_2:GGCTAGTGTCCTCCAA	NAC_18mo_2	4997	1876	0	0.280168100860516	NAC	18mo	2	STR D1 Sema5a Gaba
NAC_18mo_2:GGCTATGTCAATACGC	NAC_18mo_2	519	387	0	0.192678227360308	NAC	18mo	2	Oligo NN
NAC_18mo_2:GGCTATGTCGCAACAT	NAC_18mo_2	1658	919	0.120627261761158	0.301568154402895	NAC	18mo	2	Astro-TE NN
NAC_18mo_2:GGCTATGTCGTAACGT	NAC_18mo_2	6157	1792	0.064966704563911	0.194900113691733	NAC	18mo	2	STR-PAL Chst9 Gaba
NAC_18mo_2:GGCTATTAGCAGGTTT	NAC_18mo_2	8749	2144	0.0114298777003086	0.137158532403703	NAC	18mo	2	STR D1 Sema5a Gaba
NAC_18mo_2:GGCTATTAGGACCTGC	NAC_18mo_2	8477	2160	0	0.106169635484251	NAC	18mo	2	STR-PAL Chst9 Gaba
NAC_18mo_2:GGCTATTAGGATGATG	NAC_18mo_2	8244	2420	0.0121300339640951	0.206210577389617	NAC	18mo	2	STR D12 Gaba
NAC_18mo_2:GGCTATTAGTCGCAAT	NAC_18mo_2	413	255	0.242130750605327	0.242130750605327	NAC	18mo	2	Oligo NN
NAC_18mo_2:GGCTCAATCGAGCAAA	NAC_18mo_2	6220	1908	0.0482315112540193	0.22508038585209	NAC	18mo	2	STR D1 Sema5a Gaba
NAC_18mo_2:GGCTCAATCGGCCATA	NAC_18mo_2	482	314	0	0.622406639004149	NAC	18mo	2	Oligo NN
NAC_18mo_2:GGCTCAATCTGTAATG	NAC_18mo_2	1537	708	0	0.0650618087182824	NAC	18mo	2	STR D12 Gaba
NAC_18mo_2:GGCTCACAGGGACTAA	NAC_18mo_2	19376	3440	0.00516102394715111	0.123864574731627	NAC	18mo	2	CEA-BST Gaba
NAC_18mo_2:GGCTCACAGTCACGAT	NAC_18mo_2	6072	1950	0.0164690382081686	0.378787878787879	NAC	18mo	2	STR D1 Sema5a Gaba
NAC_18mo_2:GGCTGAGAGCCAGGTC	NAC_18mo_2	7453	2179	0.0268348316114316	0.228096068697169	NAC	18mo	2	STR D12 Gaba
NAC_18mo_2:GGCTGAGAGTCACTCC	NAC_18mo_2	1556	934	0.32133676092545	0.51413881748072	NAC	18mo	2	Astro-TE NN
NAC_18mo_2:GGCTGGTTCACCTGCT	NAC_18mo_2	539	325	0.185528756957328	0	NAC	18mo	2	Oligo NN
NAC_18mo_2:GGCTGGTTCCTTGCAC	NAC_18mo_2	11872	2972	0.0252695417789757	0.185309973045822	NAC	18mo	2	STR-PAL Chst9 Gaba
NAC_18mo_2:GGCTGGTTCGGGATTT	NAC_18mo_2	482	308	0	0.622406639004149	NAC	18mo	2	Oligo NN
NAC_18mo_2:GGCTGGTTCTCACTCA	NAC_18mo_2	8268	2213	0	0.19351717464925	NAC	18mo	2	STR D12 Gaba
NAC_18mo_2:GGCTGTCAGCCTGATG	NAC_18mo_2	2871	1220	0.0348310693138279	0.139324277255312	NAC	18mo	2	STR D12 Gaba
NAC_18mo_2:GGCTGTCAGCTTATGA	NAC_18mo_2	13702	2991	0.0291928185666326	0.094876660341556	NAC	18mo	2	Sst Chodl Gaba
NAC_18mo_2:GGCTGTCAGGTAACGA	NAC_18mo_2	9538	2558	0.0524218913818411	0.104843782763682	NAC	18mo	2	Sst Chodl Gaba
NAC_18mo_2:GGCTTAAGTCCCGAAG	NAC_18mo_2	2115	909	0.141843971631206	0.189125295508274	NAC	18mo	2	STR D12 Gaba
NAC_18mo_2:GGCTTAAGTGAGACTC	NAC_18mo_2	695	447	0	0.143884892086331	NAC	18mo	2	Oligo NN
NAC_18mo_2:GGCTTCAAGAACAAGT	NAC_18mo_2	7898	2085	0	0.164598632565206	NAC	18mo	2	STR D12 Gaba
NAC_18mo_2:GGCTTCAAGACTCGCA	NAC_18mo_2	2511	1127	0.0796495420151334	0.278773397052967	NAC	18mo	2	Astro-TE NN
NAC_18mo_2:GGCTTCAAGCTTGCTC	NAC_18mo_2	6978	2083	0	0.143307537976498	NAC	18mo	2	STR D12 Gaba
NAC_18mo_2:GGCTTCAAGGTCGATT	NAC_18mo_2	7133	1888	0.0280386933968877	0.112154773587551	NAC	18mo	2	STR D12 Gaba
NAC_18mo_2:GGGAATATCCTTAATC	NAC_18mo_2	1845	923	0	0.10840108401084	NAC	18mo	2	STR D12 Gaba
NAC_18mo_2:GGGAATATCCTTCTAG	NAC_18mo_2	8677	2286	0.0230494410510545	0.207444969459491	NAC	18mo	2	STR D1 Sema5a Gaba
NAC_18mo_2:GGGAATATCGGTCAAT	NAC_18mo_2	4010	1341	0.0249376558603491	0.249376558603491	NAC	18mo	2	STR-PAL Chst9 Gaba
NAC_18mo_2:GGGAGTAGTCAGGCAT	NAC_18mo_2	4633	1636	0.0863371465573063	0.259011439671919	NAC	18mo	2	STR D1 Sema5a Gaba
NAC_18mo_2:GGGAGTAGTGATTTGG	NAC_18mo_2	662	442	0	0.604229607250755	NAC	18mo	2	Oligo NN
NAC_18mo_2:GGGATAATCCTTAGTT	NAC_18mo_2	22287	3938	0.00897384125274824	0.161529142549468	NAC	18mo	2	STR D12 Gaba
NAC_18mo_2:GGGATTAAGACAACAG	NAC_18mo_2	24433	4065	0.0245569516637335	0.0695780297139115	NAC	18mo	2	CEA-BST Gaba
NAC_18mo_2:GGGATTAAGCATGGTT	NAC_18mo_2	8664	2257	0.023084025854109	0.126962142197599	NAC	18mo	2	STR D12 Gaba
NAC_18mo_2:GGGATTAAGCGAGGTG	NAC_18mo_2	5832	2074	0.0171467764060357	0.154320987654321	NAC	18mo	2	STR D12 Gaba
NAC_18mo_2:GGGATTAAGGCAGGTG	NAC_18mo_2	4404	1581	0.0908265213442325	0.158946412352407	NAC	18mo	2	STR D12 Gaba
NAC_18mo_2:GGGATTAAGGGTTATC	NAC_18mo_2	6862	1775	0.0874380647041679	0.14573010784028	NAC	18mo	2	STR D12 Gaba
NAC_18mo_2:GGGATTAAGTGTTGCG	NAC_18mo_2	3552	1374	0	0.140765765765766	NAC	18mo	2	STR-PAL Chst9 Gaba
NAC_18mo_2:GGGCAATAGCAACATC	NAC_18mo_2	2792	1309	0	0.322349570200573	NAC	18mo	2	Astro-TE NN
NAC_18mo_2:GGGCAATAGCCTGTTC	NAC_18mo_2	7256	2060	0	0.248070562293275	NAC	18mo	2	STR D1 Sema5a Gaba
NAC_18mo_2:GGGCAATAGGCCTGGT	NAC_18mo_2	2116	901	0.0472589792060491	0.330812854442344	NAC	18mo	2	STR D12 Gaba
NAC_18mo_2:GGGCAATAGGGTCCAC	NAC_18mo_2	1831	877	0	0.0546149645002731	NAC	18mo	2	STR Prox1 Lhx6 Gaba
NAC_18mo_2:GGGCAATAGGTCCTGA	NAC_18mo_2	13182	2955	0	0.144135942952511	NAC	18mo	2	STR D12 Gaba
NAC_18mo_2:GGGCAATAGTCACTAA	NAC_18mo_2	388	317	0.515463917525773	3.35051546391753	NAC	18mo	2	Microglia NN
NAC_18mo_2:GGGCAATAGTTCCCGT	NAC_18mo_2	14467	2990	0	0.158982511923688	NAC	18mo	2	STR D12 Gaba
NAC_18mo_2:GGGCATGAGCTCAATA	NAC_18mo_2	8800	2464	0.0227272727272727	0.102272727272727	NAC	18mo	2	CEA-BST Gaba
NAC_18mo_2:GGGCATGAGTTATTCC	NAC_18mo_2	5217	1616	0.0191681042744873	0.076672417097949	NAC	18mo	2	STR-PAL Chst9 Gaba
NAC_18mo_2:GGGCATTGTCCGCTGT	NAC_18mo_2	1445	713	0.0692041522491349	0.207612456747405	NAC	18mo	2	Oligo NN
NAC_18mo_2:GGGCATTGTGTGCAAC	NAC_18mo_2	5826	1936	0.017164435290079	0.257466529351184	NAC	18mo	2	STR D12 Gaba
NAC_18mo_2:GGGCATTGTTTAACCC	NAC_18mo_2	1899	936	0.0526592943654555	0.263296471827278	NAC	18mo	2	OB-STR-CTX Inh IMN
NAC_18mo_2:GGGCCTAGTACCTTAC	NAC_18mo_2	5774	1692	0	0.121233113959127	NAC	18mo	2	STR-PAL Chst9 Gaba
NAC_18mo_2:GGGCCTAGTCGCGCAA	NAC_18mo_2	8820	2507	0.0113378684807256	0.192743764172336	NAC	18mo	2	STR D12 Gaba
NAC_18mo_2:GGGCCTAGTTAGTGAT	NAC_18mo_2	10429	2375	0	0.20136158787995	NAC	18mo	2	STR D12 Gaba
NAC_18mo_2:GGGCGAATCACACAGT	NAC_18mo_2	13267	3013	0.0452249943468757	0.17336247832969	NAC	18mo	2	STR D12 Gaba
NAC_18mo_2:GGGCGAATCGCTAAGT	NAC_18mo_2	4214	1485	0	0.213573801613669	NAC	18mo	2	STR-PAL Chst9 Gaba
NAC_18mo_2:GGGCGAATCTCCATAT	NAC_18mo_2	8901	2448	0	0.179755083698461	NAC	18mo	2	STR D12 Gaba
NAC_18mo_2:GGGCTAACACAACAGG	NAC_18mo_2	401	266	0.249376558603491	0.498753117206983	NAC	18mo	2	Oligo NN
NAC_18mo_2:GGGTATTTCATTGCAA	NAC_18mo_2	7445	2074	0.0134318334452653	0.120886501007388	NAC	18mo	2	STR D12 Gaba
NAC_18mo_2:GGGTATTTCGTCAAGT	NAC_18mo_2	12225	2953	0.016359918200409	0.188139059304703	NAC	18mo	2	STR D1 Sema5a Gaba
NAC_18mo_2:GGGTCAACACAGGAAT	NAC_18mo_2	7781	2215	0.0257036370646446	0.231332733581802	NAC	18mo	2	STR-PAL Chst9 Gaba
NAC_18mo_2:GGGTCAACAGTTTGTG	NAC_18mo_2	519	289	0	0.385356454720617	NAC	18mo	2	Oligo NN
NAC_18mo_2:GGGTCACTCAGTGAAG	NAC_18mo_2	7616	2183	0.0262605042016807	0.183823529411765	NAC	18mo	2	STR D12 Gaba
NAC_18mo_2:GGGTCACTCCTGGTGA	NAC_18mo_2	21298	4084	0.0046952765517889	0.164334679312612	NAC	18mo	2	STR D12 Gaba
NAC_18mo_2:GGGTGAAGTAATGACT	NAC_18mo_2	11441	2889	0.0349619788480028	0.148588410104012	NAC	18mo	2	CEA-BST Gaba
NAC_18mo_2:GGGTGAAGTACGTTTC	NAC_18mo_2	23382	4009	0	0.179625352835515	NAC	18mo	2	STR D12 Gaba
NAC_18mo_2:GGGTGAAGTGTGTCCC	NAC_18mo_2	2689	1226	0	0.0743770918557084	NAC	18mo	2	STR D1 Sema5a Gaba
NAC_18mo_2:GGGTGAAGTTTACCGT	NAC_18mo_2	14709	2981	0.0679855870555442	0.0679855870555442	NAC	18mo	2	STR Prox1 Lhx6 Gaba
NAC_18mo_2:GGGTGAAGTTTATCGC	NAC_18mo_2	11060	2478	0.0180831826401447	0.11754068716094	NAC	18mo	2	STR D12 Gaba
NAC_18mo_2:GGGTGTTGTCCGTAGG	NAC_18mo_2	18813	3880	0.00531547334290119	0.116940413543826	NAC	18mo	2	IT AON-TT-DP Glut
NAC_18mo_2:GGGTGTTGTGCGCGTA	NAC_18mo_2	3971	1449	0.025182573659028	0.377738604885419	NAC	18mo	2	STR D12 Gaba
NAC_18mo_2:GGGTGTTGTTACTAGG	NAC_18mo_2	7988	2297	0.0125187781672509	0.262894341512268	NAC	18mo	2	STR D1 Sema5a Gaba
NAC_18mo_2:GGGTTACGTTGTTGTC	NAC_18mo_2	6694	2184	0	0.224081266806095	NAC	18mo	2	STR D12 Gaba
NAC_18mo_2:GGGTTACGTTTGACCT	NAC_18mo_2	3869	1305	0	0.180925303696045	NAC	18mo	2	STR D12 Gaba
NAC_18mo_2:GGGTTATTCGCATCCT	NAC_18mo_2	11717	2851	0.01706921566954	0.15362294102586	NAC	18mo	2	STR D12 Gaba
NAC_18mo_2:GGGTTTCCAAGCCAGA	NAC_18mo_2	11651	2865	0.0171659085057077	0.205990902068492	NAC	18mo	2	STR D12 Gaba
NAC_18mo_2:GGGTTTCCATTATGGT	NAC_18mo_2	456	284	0	0.219298245614035	NAC	18mo	2	Oligo NN
NAC_18mo_2:GGGTTTGTCATTCATC	NAC_18mo_2	11691	2341	0.00855358823026259	0.179625352835515	NAC	18mo	2	STR D1 Sema5a Gaba
NAC_18mo_2:GGTAAACCAGGTTACC	NAC_18mo_2	12708	3154	0	0.212464589235128	NAC	18mo	2	STR D12 Gaba
NAC_18mo_2:GGTAAACCATAGCAGG	NAC_18mo_2	656	445	0	0.457317073170732	NAC	18mo	2	Oligo NN
NAC_18mo_2:GGTAAACCATTAGCGC	NAC_18mo_2	6692	1865	0.0597728631201434	0.164375373580395	NAC	18mo	2	STR-PAL Chst9 Gaba
NAC_18mo_2:GGTAACCGTAACGGGA	NAC_18mo_2	428	275	0.700934579439252	0.700934579439252	NAC	18mo	2	Oligo NN
NAC_18mo_2:GGTAACCGTAGGATCC	NAC_18mo_2	2564	1037	0.078003120124805	0.117004680187207	NAC	18mo	2	OPC NN
NAC_18mo_2:GGTAACCGTTCGGGAT	NAC_18mo_2	11000	2913	0.0272727272727273	0.181818181818182	NAC	18mo	2	STR D12 Gaba
NAC_18mo_2:GGTAACCGTTTATCGC	NAC_18mo_2	11186	2749	0	0.169855176112998	NAC	18mo	2	STR D12 Gaba
NAC_18mo_2:GGTAACTTCAATCTAG	NAC_18mo_2	12155	2731	0	0.123406005758947	NAC	18mo	2	STR D12 Gaba
NAC_18mo_2:GGTAAGGGTGCGCATG	NAC_18mo_2	9144	2572	0.0109361329833771	0.26246719160105	NAC	18mo	2	CEA-BST Gaba
NAC_18mo_2:GGTAAGGGTTTCGCGC	NAC_18mo_2	358	262	0.279329608938547	1.11731843575419	NAC	18mo	2	Oligo NN
NAC_18mo_2:GGTAATTGTAACGTGC	NAC_18mo_2	7072	1934	0.0282805429864253	0.197963800904977	NAC	18mo	2	STR D1 Sema5a Gaba
NAC_18mo_2:GGTAATTGTAAGCTTG	NAC_18mo_2	9043	2299	0.0110582771204246	0.0663496627225478	NAC	18mo	2	STR D12 Gaba
NAC_18mo_2:GGTAATTGTACCCACC	NAC_18mo_2	11306	2589	0	0.203431806120644	NAC	18mo	2	STR-PAL Chst9 Gaba
NAC_18mo_2:GGTAATTGTACGGGTT	NAC_18mo_2	8780	2361	0.0227790432801822	0.0911161731207289	NAC	18mo	2	STR D12 Gaba
NAC_18mo_2:GGTAATTGTATTGAGT	NAC_18mo_2	505	331	0	0	NAC	18mo	2	Oligo NN
NAC_18mo_2:GGTAATTGTCCTTTAA	NAC_18mo_2	5476	1562	0.0182615047479912	0.127830533235939	NAC	18mo	2	STR-PAL Chst9 Gaba
NAC_18mo_2:GGTAATTGTCTAGCTT	NAC_18mo_2	9083	2373	0	0.154134096664098	NAC	18mo	2	STR-PAL Chst9 Gaba
NAC_18mo_2:GGTAATTGTGAACAAA	NAC_18mo_2	10654	2670	0.00938614604843251	0.26281208935611	NAC	18mo	2	STR D12 Gaba
NAC_18mo_2:GGTAATTGTTTAAAGC	NAC_18mo_2	11044	2630	0.00905469032959073	0.153929735603042	NAC	18mo	2	STR D1 Sema5a Gaba
NAC_18mo_2:GGTACAAAGGAAGTAT	NAC_18mo_2	10606	2566	0	0.141429379596455	NAC	18mo	2	STR D12 Gaba
NAC_18mo_2:GGTACCGGTAGCCTCC	NAC_18mo_2	10204	2428	0.0196001568012544	0.098000784006272	NAC	18mo	2	STR-PAL Chst9 Gaba
NAC_18mo_2:GGTACCGGTAGGATTT	NAC_18mo_2	31190	4500	0.00641231163834562	0.185957037512023	NAC	18mo	2	STR D12 Gaba
NAC_18mo_2:GGTACCGGTGCCTCAC	NAC_18mo_2	9517	2448	0	0.199642744562362	NAC	18mo	2	STR D1 Sema5a Gaba
NAC_18mo_2:GGTACCGGTGTGTCCC	NAC_18mo_2	444	319	0	1.12612612612613	NAC	18mo	2	OB-STR-CTX Inh IMN
NAC_18mo_2:GGTACTAGTAATTAGC	NAC_18mo_2	30460	4625	0.0229809586342745	0.249507550886408	NAC	18mo	2	STR D12 Gaba
NAC_18mo_2:GGTACTAGTCCCGAAG	NAC_18mo_2	4463	1520	0.0224064530584808	0.156845171409366	NAC	18mo	2	STR D1 Sema5a Gaba
NAC_18mo_2:GGTACTAGTGGAAGGC	NAC_18mo_2	2885	1204	0.0346620450606586	0.277296360485269	NAC	18mo	2	STR D12 Gaba
NAC_18mo_2:GGTACTTAGTATTGCA	NAC_18mo_2	3344	1308	0.0299043062200957	0.0598086124401914	NAC	18mo	2	OPC NN
NAC_18mo_2:GGTAGGAGTGCCTCAC	NAC_18mo_2	8106	2488	0.0616827041697508	0.135701949173452	NAC	18mo	2	STR D12 Gaba
NAC_18mo_2:GGTATGTTCAATCTCT	NAC_18mo_2	413	274	0	0	NAC	18mo	2	Oligo NN
NAC_18mo_2:GGTATGTTCCAAATCA	NAC_18mo_2	10898	2769	0	0.17434391631492	NAC	18mo	2	STR D12 Gaba
NAC_18mo_2:GGTATGTTCCAGGTCA	NAC_18mo_2	9800	2427	0.0306122448979592	0.13265306122449	NAC	18mo	2	STR D12 Gaba
NAC_18mo_2:GGTATGTTCGCAACAT	NAC_18mo_2	472	307	0.211864406779661	0.635593220338983	NAC	18mo	2	Oligo NN
NAC_18mo_2:GGTATGTTCTCCTCTT	NAC_18mo_2	16612	3175	0.0180592342884662	0.276908259089815	NAC	18mo	2	STR D12 Gaba
NAC_18mo_2:GGTATTGGTCAAGTAT	NAC_18mo_2	17038	3317	0.0293461673905388	0.117384669562155	NAC	18mo	2	Vip Gaba
NAC_18mo_2:GGTATTGGTGCAACTA	NAC_18mo_2	9088	2442	0	0.0770246478873239	NAC	18mo	2	STR D12 Gaba
NAC_18mo_2:GGTATTGGTTACCTGT	NAC_18mo_2	696	433	0.14367816091954	0.14367816091954	NAC	18mo	2	Oligo NN
NAC_18mo_2:GGTATTGGTTGAAGCC	NAC_18mo_2	5961	1774	0.0167757087736957	0.0503271263210871	NAC	18mo	2	STR-PAL Chst9 Gaba
NAC_18mo_2:GGTATTGGTTTAAAGC	NAC_18mo_2	21198	3817	0.00943485234456081	0.165109916029814	NAC	18mo	2	L6 CT CTX Glut
NAC_18mo_2:GGTATTTCAATGCGCT	NAC_18mo_2	609	341	0	0.164203612479475	NAC	18mo	2	Oligo NN
NAC_18mo_2:GGTATTTCACCTAAGC	NAC_18mo_2	15769	3114	0.0190246686536876	0.139514236793709	NAC	18mo	2	STR D12 Gaba
NAC_18mo_2:GGTATTTCAGGCCAAA	NAC_18mo_2	3758	1408	0.0798296966471527	0.18626929217669	NAC	18mo	2	STR-PAL Chst9 Gaba
NAC_18mo_2:GGTATTTCAGGTTTGC	NAC_18mo_2	7243	1952	0.0552257351925997	0.165677205577799	NAC	18mo	2	STR D12 Gaba
NAC_18mo_2:GGTATTTCAGTCTATG	NAC_18mo_2	15633	3148	0.0127934497537261	0.121537772660398	NAC	18mo	2	STR D12 Gaba
NAC_18mo_2:GGTATTTCATGAAGTA	NAC_18mo_2	2711	1270	0.0368867576540022	0.221320545924013	NAC	18mo	2	Astro-TE NN
NAC_18mo_2:GGTCAAGCAATTATGC	NAC_18mo_2	1193	706	0	0.251466890192791	NAC	18mo	2	Oligo NN
NAC_18mo_2:GGTCAAGCAGTCTATG	NAC_18mo_2	7242	2044	0	0.138083402375035	NAC	18mo	2	STR D12 Gaba
NAC_18mo_2:GGTCAAGCAGTTTCTC	NAC_18mo_2	11122	2682	0.0359647545405503	0.161841395432476	NAC	18mo	2	STR D12 Gaba
NAC_18mo_2:GGTCAAGCATAGGCGA	NAC_18mo_2	6345	2019	0	0.252167060677699	NAC	18mo	2	STR D1 Sema5a Gaba
NAC_18mo_2:GGTCAATTCAAACTCA	NAC_18mo_2	15939	3237	0.0313695965869879	0.238408934061108	NAC	18mo	2	STR D1 Sema5a Gaba
NAC_18mo_2:GGTCAATTCATGAAGG	NAC_18mo_2	7717	2096	0.0129584035246858	0.298043281067772	NAC	18mo	2	STR D1 Sema5a Gaba
NAC_18mo_2:GGTCAATTCCCATAAA	NAC_18mo_2	13636	2919	0.00733352889410384	0.110002933411558	NAC	18mo	2	STR D12 Gaba
NAC_18mo_2:GGTCAATTCGTTACAA	NAC_18mo_2	3670	1396	0.0544959128065395	0.108991825613079	NAC	18mo	2	OPC NN
NAC_18mo_2:GGTCAATTCGTTAGTA	NAC_18mo_2	18399	3604	0.0163052339801076	0.0815261699005381	NAC	18mo	2	RLP Neur
NAC_18mo_2:GGTCAATTCTATTGTC	NAC_18mo_2	20099	3327	0.0099507438181004	0.149261157271506	NAC	18mo	2	STR D12 Gaba
NAC_18mo_2:GGTCAGGAGTGAACGA	NAC_18mo_2	356	273	0.280898876404494	0.842696629213483	NAC	18mo	2	Oligo NN
NAC_18mo_2:GGTCATTAGACACCGC	NAC_18mo_2	29846	4606	0.0502579910205723	0.120619178449373	NAC	18mo	2	PAL-STR Gaba-Chol
NAC_18mo_2:GGTCATTAGGAACGGT	NAC_18mo_2	10213	2603	0.00979144227944776	0.0881229805150299	NAC	18mo	2	STR D12 Gaba
NAC_18mo_2:GGTCATTAGTCATTGA	NAC_18mo_2	13637	2815	0	0.131993840287453	NAC	18mo	2	STR D12 Gaba
NAC_18mo_2:GGTCCATCACCAAAGG	NAC_18mo_2	9901	2416	0.0201999798000202	0.0908999091000909	NAC	18mo	2	STR D12 Gaba
NAC_18mo_2:GGTCCATCATGCTCCC	NAC_18mo_2	21789	3501	0.00917894350360274	0.0917894350360274	NAC	18mo	2	STR D12 Gaba
NAC_18mo_2:GGTCCATCATTAAGCT	NAC_18mo_2	586	395	0.853242320819113	0.853242320819113	NAC	18mo	2	Peri NN
NAC_18mo_2:GGTCCGTAGATAGACG	NAC_18mo_2	12688	2961	0	0.157629255989912	NAC	18mo	2	STR D12 Gaba
NAC_18mo_2:GGTCCGTAGGAGCAAC	NAC_18mo_2	10580	2536	0.00945179584120983	0.170132325141777	NAC	18mo	2	STR D12 Gaba
NAC_18mo_2:GGTCCGTAGTCTTGAA	NAC_18mo_2	817	495	0.122399020807834	0.244798041615667	NAC	18mo	2	Oligo NN
NAC_18mo_2:GGTCCTGCAATAGTCT	NAC_18mo_2	52704	5754	0.011384335154827	0.157483302975106	NAC	18mo	2	STR D12 Gaba
NAC_18mo_2:GGTCCTGCACAGCCAT	NAC_18mo_2	33487	4591	0.0238898677098576	0.158270373577806	NAC	18mo	2	STR D12 Gaba
NAC_18mo_2:GGTCCTGCAGGAACTG	NAC_18mo_2	896	559	0	0.446428571428571	NAC	18mo	2	Oligo NN
NAC_18mo_2:GGTCGGTTCATCAGTA	NAC_18mo_2	5681	1806	0	0.193627882415068	NAC	18mo	2	STR D12 Gaba
NAC_18mo_2:GGTCGGTTCCTAACGG	NAC_18mo_2	7174	2266	0.0278784499581823	0.306662949540006	NAC	18mo	2	STR D12 Gaba
NAC_18mo_2:GGTCGGTTCCTTAATC	NAC_18mo_2	8468	2299	0.0118091639111951	0.177137458667926	NAC	18mo	2	STR D12 Gaba
NAC_18mo_2:GGTCGGTTCGTTTCCA	NAC_18mo_2	7183	1870	0.0556870388417096	0.292356953918975	NAC	18mo	2	STR D12 Gaba
NAC_18mo_2:GGTCTTGAGTTAGTTG	NAC_18mo_2	11249	2582	0	0.124455507156192	NAC	18mo	2	STR D12 Gaba
NAC_18mo_2:GGTCTTTGTAATAGCT	NAC_18mo_2	8607	2344	0.0232369001975137	0.151039851283839	NAC	18mo	2	STR D12 Gaba
NAC_18mo_2:GGTCTTTGTCTTACTA	NAC_18mo_2	14891	3012	0	0.18803304009133	NAC	18mo	2	STR D12 Gaba
NAC_18mo_2:GGTCTTTGTGAGCACT	NAC_18mo_2	34672	4509	0.00865251499769266	0.1182510383018	NAC	18mo	2	L6b/CT ENT Glut
NAC_18mo_2:GGTGAGCCAATCCCTT	NAC_18mo_2	8330	2189	0	0.180072028811525	NAC	18mo	2	STR D12 Gaba
NAC_18mo_2:GGTGAGCCACGTTACA	NAC_18mo_2	19158	3928	0.0156592546194801	0.245328322371855	NAC	18mo	2	STR D12 Gaba
NAC_18mo_2:GGTGAGCCATCTTGAG	NAC_18mo_2	6498	1894	0.0307787011388119	0.107725453985842	NAC	18mo	2	STR D12 Gaba
NAC_18mo_2:GGTGAGGTCCCGTTTA	NAC_18mo_2	7458	2090	0.0402252614641995	0.134084204880665	NAC	18mo	2	STR-PAL Chst9 Gaba
NAC_18mo_2:GGTGAGGTCCGCCTAT	NAC_18mo_2	15599	3238	0.00641066735047118	0.173088018462722	NAC	18mo	2	STR D12 Gaba
NAC_18mo_2:GGTGAGGTCCTAAGAC	NAC_18mo_2	8499	2326	0.0235321802565008	0.129426991410754	NAC	18mo	2	STR D12 Gaba
NAC_18mo_2:GGTGAGGTCGCAAACT	NAC_18mo_2	10355	2593	0.0482858522452921	0.18348623853211	NAC	18mo	2	STR D12 Gaba
NAC_18mo_2:GGTGAGTAGCGCTAAT	NAC_18mo_2	14325	3164	0.0139616055846422	0.146596858638743	NAC	18mo	2	PAL-STR Gaba-Chol
NAC_18mo_2:GGTGAGTAGTAATCCA	NAC_18mo_2	3892	1407	0.025693730729702	0.12846865364851	NAC	18mo	2	STR D1 Sema5a Gaba
NAC_18mo_2:GGTGAGTAGTTCCCGT	NAC_18mo_2	1633	861	0.122473974280465	0.428658909981629	NAC	18mo	2	Astro-TE NN
NAC_18mo_2:GGTGATTTCCACCTTA	NAC_18mo_2	17553	3213	0.011394063692816	0.131031732467385	NAC	18mo	2	STR D12 Gaba
NAC_18mo_2:GGTGATTTCGTGCCTT	NAC_18mo_2	662	449	0.151057401812689	0.453172205438067	NAC	18mo	2	Oligo NN
NAC_18mo_2:GGTGATTTCGTTAGCG	NAC_18mo_2	5644	1781	0.0354358610914245	0.212615166548547	NAC	18mo	2	STR-PAL Chst9 Gaba
NAC_18mo_2:GGTGATTTCTAATCCT	NAC_18mo_2	621	455	0	0.483091787439614	NAC	18mo	2	Microglia NN
NAC_18mo_2:GGTGATTTCTGCAAGT	NAC_18mo_2	51735	6032	0.0154634193486035	0.117908572533101	NAC	18mo	2	STR D12 Gaba
NAC_18mo_2:GGTGCTGGTCCTGATT	NAC_18mo_2	5610	1693	0.035650623885918	0.231729055258467	NAC	18mo	2	STR D1 Sema5a Gaba
NAC_18mo_2:GGTGCTGGTTGAGGTC	NAC_18mo_2	2234	1090	0.223813786929275	0.313339301700985	NAC	18mo	2	Astro-TE NN
NAC_18mo_2:GGTGCTTCAAACAACA	NAC_18mo_2	3582	1250	0.0279173646007817	0.195421552205472	NAC	18mo	2	STR D1 Sema5a Gaba
NAC_18mo_2:GGTGCTTCAAAGCCTC	NAC_18mo_2	12941	2902	0.0231821343018314	0.100455915307936	NAC	18mo	2	STR D1 Sema5a Gaba
NAC_18mo_2:GGTGCTTCAACCTGGT	NAC_18mo_2	15086	3271	0	0.125944584382872	NAC	18mo	2	STR D12 Gaba
NAC_18mo_2:GGTGCTTCAAGTAAGC	NAC_18mo_2	812	474	0	0	NAC	18mo	2	Oligo NN
NAC_18mo_2:GGTGCTTCAATAACGA	NAC_18mo_2	21197	3700	0.00471764872387602	0.103788271925272	NAC	18mo	2	STR D12 Gaba
NAC_18mo_2:GGTGCTTCACAACCTA	NAC_18mo_2	33196	5192	0.0120496445354862	0.0933847451500181	NAC	18mo	2	L6b/CT ENT Glut
NAC_18mo_2:GGTGCTTCAGTAGCCT	NAC_18mo_2	393	267	0	0.508905852417303	NAC	18mo	2	Oligo NN
NAC_18mo_2:GGTGCTTCATGGCCCA	NAC_18mo_2	10570	2730	0.0283822138126774	0.198675496688742	NAC	18mo	2	STR D12 Gaba
NAC_18mo_2:GGTGTCCAGCCGCTAA	NAC_18mo_2	378	263	0	0	NAC	18mo	2	Oligo NN
NAC_18mo_2:GGTGTCCAGCTTAGTA	NAC_18mo_2	674	390	0	0	NAC	18mo	2	Oligo NN
NAC_18mo_2:GGTGTCCAGGCGCATC	NAC_18mo_2	4523	1662	0.0442184390891002	0.176873756356401	NAC	18mo	2	STR D12 Gaba
NAC_18mo_2:GGTGTCCAGGTTTGCG	NAC_18mo_2	5144	1720	0.0194401244167963	0.233281493001555	NAC	18mo	2	STR D12 Gaba
NAC_18mo_2:GGTGTCCAGTATTGCA	NAC_18mo_2	410	283	0	1.21951219512195	NAC	18mo	2	Oligo NN
NAC_18mo_2:GGTGTGACAATTGCGC	NAC_18mo_2	5461	1719	0.0366233290606116	0.0732466581212232	NAC	18mo	2	STR D1 Sema5a Gaba
NAC_18mo_2:GGTGTGACATAATCAC	NAC_18mo_2	3026	1262	0.0991407799074686	0.297422339722406	NAC	18mo	2	OPC NN
NAC_18mo_2:GGTGTTGTCCAGGTCA	NAC_18mo_2	6514	2021	0	0.230273257599017	NAC	18mo	2	STR-PAL Chst9 Gaba
NAC_18mo_2:GGTGTTGTCCCAGTAG	NAC_18mo_2	11685	2617	0.0171159606332905	0.111253744116389	NAC	18mo	2	STR D12 Gaba
NAC_18mo_2:GGTGTTGTCGTTATCT	NAC_18mo_2	33887	4738	0.0501667306046567	0.132794286894679	NAC	18mo	2	L6b/CT ENT Glut
NAC_18mo_2:GGTTAATGTGATGGCT	NAC_18mo_2	1152	560	0.173611111111111	0.173611111111111	NAC	18mo	2	Oligo NN
NAC_18mo_2:GGTTAATGTTCCTGAT	NAC_18mo_2	7236	1907	0.0138197899391929	0.152017689331122	NAC	18mo	2	STR D12 Gaba
NAC_18mo_2:GGTTACCCAATCATGT	NAC_18mo_2	1279	671	0.0781860828772478	0.390930414386239	NAC	18mo	2	Astro-TE NN
NAC_18mo_2:GGTTACCCACAATTAC	NAC_18mo_2	6177	1927	0.0323781771086288	0.210458151206087	NAC	18mo	2	STR D1 Sema5a Gaba
NAC_18mo_2:GGTTACCCATAACGGG	NAC_18mo_2	2773	1245	0.144248106743599	0.252434186801298	NAC	18mo	2	OPC NN
NAC_18mo_2:GGTTACTAGAAAGGAA	NAC_18mo_2	17431	3418	0	0.137685732315989	NAC	18mo	2	L6 CT CTX Glut
NAC_18mo_2:GGTTACTAGCGCCTAA	NAC_18mo_2	612	371	0	0.490196078431373	NAC	18mo	2	Oligo NN
NAC_18mo_2:GGTTACTAGGGTTATC	NAC_18mo_2	5513	1724	0.018138944313441	0.145111554507528	NAC	18mo	2	OPC NN
NAC_18mo_2:GGTTACTAGTTTCCGC	NAC_18mo_2	2492	1036	0.0802568218298555	0.160513643659711	NAC	18mo	2	OPC NN
NAC_18mo_2:GGTTAGCGTACCGTTT	NAC_18mo_2	12296	2810	0	0.13825634352635	NAC	18mo	2	STR D12 Gaba
NAC_18mo_2:GGTTAGCGTGTAACCA	NAC_18mo_2	5549	1779	0.0720850603712381	0.198233916020905	NAC	18mo	2	STR-PAL Chst9 Gaba
NAC_18mo_2:GGTTAGCGTTAATGCG	NAC_18mo_2	5151	1710	0.05824111822947	0.33003300330033	NAC	18mo	2	STR D12 Gaba
NAC_18mo_2:GGTTAGCGTTGCTTCG	NAC_18mo_2	420	309	0.238095238095238	0	NAC	18mo	2	Oligo NN
NAC_18mo_2:GGTTATATCTGTAATG	NAC_18mo_2	8191	2249	0	0.305213038701013	NAC	18mo	2	STR D1 Sema5a Gaba
NAC_18mo_2:GGTTATGGTAAAGCGG	NAC_18mo_2	7479	2300	0.0267415429870304	0.173820029415697	NAC	18mo	2	STR D12 Gaba
NAC_18mo_2:GGTTATGGTACTGAAT	NAC_18mo_2	14909	3191	0.0134147159433899	0.207928097122543	NAC	18mo	2	STR D12 Gaba
NAC_18mo_2:GGTTATGGTCCTTCTC	NAC_18mo_2	383	279	0	1.0443864229765	NAC	18mo	2	Oligo NN
NAC_18mo_2:GGTTATGGTCGCATAA	NAC_18mo_2	15426	3098	0.00648256190846623	0.136133800077791	NAC	18mo	2	STR D12 Gaba
NAC_18mo_2:GGTTATGGTCTAGCTT	NAC_18mo_2	796	463	0.125628140703518	0	NAC	18mo	2	Oligo NN
NAC_18mo_2:GGTTATGGTGTTGCAA	NAC_18mo_2	1389	750	0.0719942404607631	0.0719942404607631	NAC	18mo	2	STR D12 Gaba
NAC_18mo_2:GGTTCCCGTAATCCCT	NAC_18mo_2	863	515	0	0	NAC	18mo	2	Oligo NN
NAC_18mo_2:GGTTCCCGTAGTTGGC	NAC_18mo_2	26087	4179	0	0.118833135278108	NAC	18mo	2	STR D12 Gaba
NAC_18mo_2:GGTTCCCGTTACTTCA	NAC_18mo_2	12344	2761	0.00810110174983798	0.178224238496436	NAC	18mo	2	STR D1 Sema5a Gaba
NAC_18mo_2:GGTTCCCGTTAGGACC	NAC_18mo_2	30782	4464	0.00974595542849717	0.129946072379962	NAC	18mo	2	L6b/CT ENT Glut
NAC_18mo_2:GGTTCCCGTTCATCTA	NAC_18mo_2	465	328	0	0.21505376344086	NAC	18mo	2	Oligo NN
NAC_18mo_2:GGTTCTTGTACCGTAA	NAC_18mo_2	1023	545	0	0.293255131964809	NAC	18mo	2	STR D1 Sema5a Gaba
NAC_18mo_2:GGTTCTTGTTAGAGCC	NAC_18mo_2	10963	2632	0.00912159080543647	0.118580680470674	NAC	18mo	2	STR D12 Gaba
NAC_18mo_2:GGTTGACGTAGGTTAT	NAC_18mo_2	9625	2496	0.0311688311688312	0.114285714285714	NAC	18mo	2	RLP Neur
NAC_18mo_2:GGTTGACGTCCCGGAA	NAC_18mo_2	388	263	0	0	NAC	18mo	2	Oligo NN
NAC_18mo_2:GGTTGACGTTAGGTTG	NAC_18mo_2	11716	2698	0.00853533629224991	0.187777398429498	NAC	18mo	2	STR D12 Gaba
NAC_18mo_2:GGTTGACGTTTACCGT	NAC_18mo_2	6971	2044	0	0.25821259503658	NAC	18mo	2	STR D12 Gaba
NAC_18mo_2:GGTTGACGTTTCCGGC	NAC_18mo_2	1091	584	0.0916590284142988	0.274977085242896	NAC	18mo	2	Astro-TE NN
NAC_18mo_2:GGTTGACGTTTGGGTA	NAC_18mo_2	558	372	0.3584229390681	0.537634408602151	NAC	18mo	2	Oligo NN
NAC_18mo_2:GGTTGAGCAAAGCCTC	NAC_18mo_2	9151	2433	0.0109277674571085	0.142060976942411	NAC	18mo	2	STR-PAL Chst9 Gaba
NAC_18mo_2:GGTTGAGCACAACCTA	NAC_18mo_2	422	288	0.23696682464455	0	NAC	18mo	2	Oligo NN
NAC_18mo_2:GGTTGAGCAGGCTAAG	NAC_18mo_2	14317	3229	0.00698470349933645	0.237479918977439	NAC	18mo	2	STR D1 Sema5a Gaba
NAC_18mo_2:GGTTGCATCACAGACT	NAC_18mo_2	11858	2791	0.0084331253162422	0.134930005059875	NAC	18mo	2	STR D12 Gaba
NAC_18mo_2:GGTTGCATCACAGCCA	NAC_18mo_2	14877	3272	0.0403307118370639	0.134435706123546	NAC	18mo	2	CEA-BST Gaba
NAC_18mo_2:GGTTGCATCGGTACGC	NAC_18mo_2	9886	2484	0.0303459437588509	0.182075662553105	NAC	18mo	2	STR D1 Sema5a Gaba
NAC_18mo_2:GGTTGCATCGTCCTTA	NAC_18mo_2	5477	1765	0.0182581705313128	0	NAC	18mo	2	CEA-BST Gaba
NAC_18mo_2:GGTTGCATCTACTAAG	NAC_18mo_2	8225	2397	0	0.267477203647416	NAC	18mo	2	STR D12 Gaba
NAC_18mo_2:GGTTGCGGTCCGTAGG	NAC_18mo_2	7900	2181	0.0126582278481013	0.177215189873418	NAC	18mo	2	STR D12 Gaba
NAC_18mo_2:GGTTGCTCAAACCTAT	NAC_18mo_2	16127	3011	0.0124015625968872	0.186023438953308	NAC	18mo	2	STR D12 Gaba
NAC_18mo_2:GGTTGCTCAAATACCT	NAC_18mo_2	9009	2528	0.0111000111000111	0.233100233100233	NAC	18mo	2	STR D12 Gaba
NAC_18mo_2:GGTTGCTCACAAACTT	NAC_18mo_2	23412	3817	0.0256278831368529	0.132410729540407	NAC	18mo	2	STR D1 Sema5a Gaba
NAC_18mo_2:GGTTGCTCATATTGAC	NAC_18mo_2	13957	2964	0.0143297270187003	0.329583721430107	NAC	18mo	2	STR D12 Gaba
NAC_18mo_2:GGTTGCTCATCCCGCT	NAC_18mo_2	409	289	0	0.244498777506112	NAC	18mo	2	Oligo NN
NAC_18mo_2:GGTTGCTCATTAAGTC	NAC_18mo_2	520	335	0.192307692307692	0.576923076923077	NAC	18mo	2	Oligo NN
NAC_18mo_2:GGTTGCTCATTATGCG	NAC_18mo_2	32558	4515	0.0307144173475029	0.113643344185761	NAC	18mo	2	L6b/CT ENT Glut
NAC_18mo_2:GGTTGGTGTAGCTAAT	NAC_18mo_2	5313	1746	0.0941087897609637	0.225861095426313	NAC	18mo	2	STR D12 Gaba
NAC_18mo_2:GGTTTAATCAATGAGG	NAC_18mo_2	11939	3031	0.0502554652818494	0.175894128486473	NAC	18mo	2	STR D12 Gaba
NAC_18mo_2:GGTTTAATCCCGTTTA	NAC_18mo_2	14254	3204	0.00701557457555774	0.210467237266732	NAC	18mo	2	STR D1 Sema5a Gaba
NAC_18mo_2:GGTTTAATCGTTATCT	NAC_18mo_2	16681	3270	0.0539535999040825	0.1378814219771	NAC	18mo	2	STR D12 Gaba
NAC_18mo_2:GGTTTCCTCACTTTAC	NAC_18mo_2	21683	3731	0.00461190794631739	0.119909606604252	NAC	18mo	2	STR D12 Gaba
NAC_18mo_2:GGTTTCCTCCGTGACA	NAC_18mo_2	390	277	0.256410256410256	0.769230769230769	NAC	18mo	2	Peri NN
NAC_18mo_2:GGTTTCCTCGTTACAA	NAC_18mo_2	6729	1771	0.0148610491900728	0.133749442710655	NAC	18mo	2	STR D12 Gaba
NAC_18mo_2:GGTTTCTGTGCAATGC	NAC_18mo_2	10550	2618	0	0.151658767772512	NAC	18mo	2	STR-PAL Chst9 Gaba
NAC_18mo_2:GGTTTGTAGAAGGTGC	NAC_18mo_2	10436	2588	0.00958221540820238	0.16289766193944	NAC	18mo	2	STR D1 Sema5a Gaba
NAC_18mo_2:GGTTTGTAGCATTAGC	NAC_18mo_2	8539	2186	0.0234219463637428	0.1639536245462	NAC	18mo	2	STR D1 Sema5a Gaba
NAC_18mo_2:GGTTTGTAGGTCGATT	NAC_18mo_2	9039	2451	0.0221263414094479	0.188073901980308	NAC	18mo	2	STR D12 Gaba
NAC_18mo_2:GGTTTGTAGGTTACGT	NAC_18mo_2	19764	3716	0.0202388180530257	0.0910746812386157	NAC	18mo	2	NDB-SI-MA-STRv Lhx8 Gaba
NAC_18mo_2:GTAAAGCCAAGCGAGC	NAC_18mo_2	21930	4019	0.0182398540811674	0.182398540811674	NAC	18mo	2	STR D12 Gaba
NAC_18mo_2:GTAAAGCCACCTGCTC	NAC_18mo_2	39201	4874	0.0127547766638606	0.183668783959593	NAC	18mo	2	STR D12 Gaba
NAC_18mo_2:GTAAAGCCAGGAACCA	NAC_18mo_2	3616	1497	0.0553097345132743	0.165929203539823	NAC	18mo	2	OPC NN
NAC_18mo_2:GTAAAGCCAGGCCATT	NAC_18mo_2	420	276	0.238095238095238	0	NAC	18mo	2	Oligo NN
NAC_18mo_2:GTAAGCAAGCAAGATG	NAC_18mo_2	1050	617	0	0.19047619047619	NAC	18mo	2	Astro-TE NN
NAC_18mo_2:GTAAGCAAGCACAGGG	NAC_18mo_2	805	544	0	0.372670807453416	NAC	18mo	2	Oligo NN
NAC_18mo_2:GTAAGCAAGTCACCAG	NAC_18mo_2	493	375	0.405679513184584	0	NAC	18mo	2	Oligo NN
NAC_18mo_2:GTAAGCAAGTGACCTG	NAC_18mo_2	3893	1396	0.0770613922424865	0.179809915232469	NAC	18mo	2	STR D12 Gaba
NAC_18mo_2:GTAAGCAAGTTTGGGT	NAC_18mo_2	1845	848	0.10840108401084	0.650406504065041	NAC	18mo	2	Astro-TE NN
NAC_18mo_2:GTAAGCGCAACAACAA	NAC_18mo_2	9156	2419	0.0218435998252512	0.17474879860201	NAC	18mo	2	STR D12 Gaba
NAC_18mo_2:GTAAGCGCACACTAAT	NAC_18mo_2	1384	735	0	0.0722543352601156	NAC	18mo	2	Oligo NN
NAC_18mo_2:GTAAGCGCACCTACTT	NAC_18mo_2	395	270	0	0	NAC	18mo	2	Oligo NN
NAC_18mo_2:GTAAGCTTCATCCTGC	NAC_18mo_2	889	486	0	0.224971878515186	NAC	18mo	2	Oligo NN
NAC_18mo_2:GTAAGGTCAATTAGCT	NAC_18mo_2	14797	3328	0.00675812664729337	0.216260052713388	NAC	18mo	2	STR D12 Gaba
NAC_18mo_2:GTAATAGCACAGGAAT	NAC_18mo_2	1050	647	0	0.19047619047619	NAC	18mo	2	Oligo NN
NAC_18mo_2:GTAATAGCACATTGCA	NAC_18mo_2	10164	2716	0.0393545848091303	0.206611570247934	NAC	18mo	2	STR Prox1 Lhx6 Gaba
NAC_18mo_2:GTAATAGCAGCAACCT	NAC_18mo_2	15226	3261	0	0.177328254301852	NAC	18mo	2	STR D12 Gaba
NAC_18mo_2:GTAATAGCAGGGAGGA	NAC_18mo_2	1855	1026	0.269541778975741	0.808625336927224	NAC	18mo	2	STR D12 Gaba
NAC_18mo_2:GTAATAGCATCGTTCT	NAC_18mo_2	12597	3091	0	0.214336746844487	NAC	18mo	2	STR D12 Gaba
NAC_18mo_2:GTACAATGTCACAAAT	NAC_18mo_2	495	324	0	0.202020202020202	NAC	18mo	2	Oligo NN
NAC_18mo_2:GTACAATGTTGAGGTC	NAC_18mo_2	10725	2520	0.027972027972028	0.186480186480186	NAC	18mo	2	STR D12 Gaba
NAC_18mo_2:GTACACCCAATAAGCA	NAC_18mo_2	18080	3439	0.0165929203539823	0.165929203539823	NAC	18mo	2	STR D12 Gaba
NAC_18mo_2:GTACACCCACCCACAG	NAC_18mo_2	26470	4080	0.00377786173026067	0.105780128447299	NAC	18mo	2	IT AON-TT-DP Glut
NAC_18mo_2:GTACACCCAGCTCATA	NAC_18mo_2	18537	3283	0.0107892323461186	0.215784646922371	NAC	18mo	2	STR D12 Gaba
NAC_18mo_2:GTACACCCATAGGCGA	NAC_18mo_2	1788	987	0.167785234899329	0.111856823266219	NAC	18mo	2	Astro-TE NN
NAC_18mo_2:GTACACCCATCGCTTT	NAC_18mo_2	8877	2555	0.0112650670271488	0.202771206488679	NAC	18mo	2	STR D12 Gaba
NAC_18mo_2:GTACCGGGTCATTACC	NAC_18mo_2	7197	1868	0.0138946783381965	0.111157426705572	NAC	18mo	2	STR-PAL Chst9 Gaba
NAC_18mo_2:GTACCGGGTCTTACTA	NAC_18mo_2	11298	2673	0.0442556204637989	0.0885112409275978	NAC	18mo	2	STR Prox1 Lhx6 Gaba
NAC_18mo_2:GTACCGGGTTACGCAA	NAC_18mo_2	10939	2780	0.0182832068744858	0.228540085931072	NAC	18mo	2	STR D12 Gaba
NAC_18mo_2:GTACCGGGTTTAAAGC	NAC_18mo_2	1163	722	0.0859845227858985	0.429922613929493	NAC	18mo	2	Oligo NN
NAC_18mo_2:GTACCTTGTAGCTAGC	NAC_18mo_2	675	406	0.444444444444444	0.740740740740741	NAC	18mo	2	Oligo NN
NAC_18mo_2:GTACCTTGTCTTACTA	NAC_18mo_2	8328	2124	0.0360230547550432	0.204130643611912	NAC	18mo	2	STR D1 Sema5a Gaba
NAC_18mo_2:GTACCTTGTGGAAGGC	NAC_18mo_2	31899	4858	0.00940468353239913	0.0877770463023919	NAC	18mo	2	L6b/CT ENT Glut
NAC_18mo_2:GTACCTTGTTAGGCTA	NAC_18mo_2	6455	1808	0.0154918667699458	0.10844306738962	NAC	18mo	2	STR D12 Gaba
NAC_18mo_2:GTACCTTGTTCCGGGA	NAC_18mo_2	2244	1099	0	0.17825311942959	NAC	18mo	2	Astro-TE NN
NAC_18mo_2:GTACGTAGTACAAAGA	NAC_18mo_2	16641	3434	0.00600925425154738	0.13821284778559	NAC	18mo	2	STR D12 Gaba
NAC_18mo_2:GTACGTAGTACGATTG	NAC_18mo_2	8614	2210	0.0464360343626654	0.162526120269329	NAC	18mo	2	STR D12 Gaba
NAC_18mo_2:GTACGTAGTCATAAGT	NAC_18mo_2	346	261	0	2.89017341040462	NAC	18mo	2	Oligo NN
NAC_18mo_2:GTACGTAGTGACATAT	NAC_18mo_2	4018	1404	0.0497760079641613	0.223992035838726	NAC	18mo	2	STR-PAL Chst9 Gaba
NAC_18mo_2:GTACGTAGTGTGCACG	NAC_18mo_2	5871	2040	0.0170328734457503	0.102197240674502	NAC	18mo	2	STR D12 Gaba
NAC_18mo_2:GTACTAATCCCAGTAG	NAC_18mo_2	13673	2912	0.0146273678051635	0.190155781467125	NAC	18mo	2	STR D12 Gaba
NAC_18mo_2:GTACTAATCCTTAAGA	NAC_18mo_2	10960	2625	0.0273722627737226	0.182481751824818	NAC	18mo	2	STR D12 Gaba
NAC_18mo_2:GTACTAATCGCTAGCA	NAC_18mo_2	2494	1179	0.0801924619085806	0.280673616680032	NAC	18mo	2	Astro-TE NN
NAC_18mo_2:GTACTAATCTAAGGTC	NAC_18mo_2	33100	4598	0.00906344410876133	0.190332326283988	NAC	18mo	2	STR D12 Gaba
NAC_18mo_2:GTACTAATCTTACTCG	NAC_18mo_2	12304	2856	0	0.105656697009103	NAC	18mo	2	STR D12 Gaba
NAC_18mo_2:GTACTAGGTGGTTCTT	NAC_18mo_2	10762	2594	0.00929195316855603	0.13937929752834	NAC	18mo	2	STR D12 Gaba
NAC_18mo_2:GTACTAGGTTAGGCGT	NAC_18mo_2	7119	2203	0.0421407501053519	0.182609917123191	NAC	18mo	2	STR D12 Gaba
NAC_18mo_2:GTACTAGGTTCATCTA	NAC_18mo_2	8424	2164	0.0118708452041785	0.130579297245964	NAC	18mo	2	STR-PAL Chst9 Gaba
NAC_18mo_2:GTACTGGTCATAACTG	NAC_18mo_2	397	319	0	1.00755667506297	NAC	18mo	2	Microglia NN
NAC_18mo_2:GTACTGGTCATCAGTA	NAC_18mo_2	777	471	0	0.643500643500644	NAC	18mo	2	Oligo NN
NAC_18mo_2:GTACTGGTCCTCCATA	NAC_18mo_2	11653	2946	0.00858148116364885	0.154466660945679	NAC	18mo	2	STR D12 Gaba
NAC_18mo_2:GTACTGGTCGCTATGG	NAC_18mo_2	14481	3252	0.0138112008839169	0.227884814584628	NAC	18mo	2	STR D12 Gaba
NAC_18mo_2:GTACTGGTCTAAGTGC	NAC_18mo_2	10733	2601	0.0186341190720209	0.121121773968136	NAC	18mo	2	STR D12 Gaba
NAC_18mo_2:GTACTGGTCTAATCCT	NAC_18mo_2	19607	3583	0	0.147906359973479	NAC	18mo	2	STR D12 Gaba
NAC_18mo_2:GTACTGGTCTGTGCCT	NAC_18mo_2	11235	2528	0	0.124610591900312	NAC	18mo	2	STR D12 Gaba
NAC_18mo_2:GTACTTAAGAAGCTAG	NAC_18mo_2	6694	1887	0.0597550044816253	0.179265013444876	NAC	18mo	2	STR D12 Gaba
NAC_18mo_2:GTACTTAAGCTTAGCG	NAC_18mo_2	5072	1669	0.0591482649842271	0.295741324921136	NAC	18mo	2	STR D1 Sema5a Gaba
NAC_18mo_2:GTACTTAAGGAGCAAC	NAC_18mo_2	8125	2278	0.0123076923076923	0.16	NAC	18mo	2	STR-PAL Chst9 Gaba
NAC_18mo_2:GTACTTAAGGGATGCG	NAC_18mo_2	7525	2203	0.026578073089701	0.212624584717608	NAC	18mo	2	STR D1 Sema5a Gaba
NAC_18mo_2:GTACTTAAGGTATTGC	NAC_18mo_2	11896	2793	0.00840618695359785	0.109280430396772	NAC	18mo	2	STR D12 Gaba
NAC_18mo_2:GTACTTAAGGTGAAAT	NAC_18mo_2	6470	1956	0.0154559505409583	0.216383307573416	NAC	18mo	2	STR D12 Gaba
NAC_18mo_2:GTACTTAAGTCAATCA	NAC_18mo_2	433	295	0	0.23094688221709	NAC	18mo	2	Oligo NN
NAC_18mo_2:GTACTTAAGTCCTTTG	NAC_18mo_2	7691	1979	0.0130022103757639	0.143024314133403	NAC	18mo	2	STR D1 Sema5a Gaba
NAC_18mo_2:GTACTTCGTAGGTTAT	NAC_18mo_2	14795	3165	0.0202771206488679	0.175735045623521	NAC	18mo	2	STR D12 Gaba
NAC_18mo_2:GTACTTCGTGAGAAAC	NAC_18mo_2	15521	3334	0.0257715353392178	0.212615166548547	NAC	18mo	2	STR D1 Sema5a Gaba
NAC_18mo_2:GTACTTCGTTTGACCT	NAC_18mo_2	1116	649	0.268817204301075	0.17921146953405	NAC	18mo	2	Oligo NN
NAC_18mo_2:GTAGCCATCGGTTTGG	NAC_18mo_2	373	261	0.536193029490617	0.536193029490617	NAC	18mo	2	Oligo NN
NAC_18mo_2:GTAGCCATCGTGCCTT	NAC_18mo_2	11838	2800	0.0168947457340767	0.20273694880892	NAC	18mo	2	STR D12 Gaba
NAC_18mo_2:GTAGCCATCTAACCAA	NAC_18mo_2	6442	1937	0	0.108661906240298	NAC	18mo	2	STR D12 Gaba
NAC_18mo_2:GTAGCGCTCAATGAGG	NAC_18mo_2	8833	2370	0.0226423638627873	0.271708366353447	NAC	18mo	2	STR D12 Gaba
NAC_18mo_2:GTAGCTGTCTTTAGGA	NAC_18mo_2	338	255	0.29585798816568	0.29585798816568	NAC	18mo	2	Oligo NN
NAC_18mo_2:GTAGGAGGTCCAAATG	NAC_18mo_2	10075	2641	0.00992555831265509	0.158808933002481	NAC	18mo	2	STR D12 Gaba
NAC_18mo_2:GTAGGAGGTTGTAACG	NAC_18mo_2	8388	2225	0	0.0715307582260372	NAC	18mo	2	STR D12 Gaba
NAC_18mo_2:GTAGGATCAATATACC	NAC_18mo_2	534	346	0	0	NAC	18mo	2	Oligo NN
NAC_18mo_2:GTAGGATCACAAGCCT	NAC_18mo_2	459	327	0.435729847494553	0.217864923747277	NAC	18mo	2	Oligo NN
NAC_18mo_2:GTAGGATCAGCTCATA	NAC_18mo_2	8193	2218	0.0488221652630294	0.134260954473331	NAC	18mo	2	STR D1 Sema5a Gaba
NAC_18mo_2:GTAGGATCAGGTTTGC	NAC_18mo_2	8668	2465	0.0115366866635902	0.103830179972312	NAC	18mo	2	STR D12 Gaba
NAC_18mo_2:GTAGGATCAGTAGCCT	NAC_18mo_2	9998	2426	0	0.19003800760152	NAC	18mo	2	STR D12 Gaba
NAC_18mo_2:GTAGGATCATTCCTGT	NAC_18mo_2	9680	2376	0.0103305785123967	0.165289256198347	NAC	18mo	2	STR D1 Sema5a Gaba
NAC_18mo_2:GTAGGCGAGAAACTGG	NAC_18mo_2	13797	3126	0.0144959049068638	0.224686526056389	NAC	18mo	2	STR D12 Gaba
NAC_18mo_2:GTAGGCGAGGTCATTA	NAC_18mo_2	7853	2332	0.050935948045333	0.280147714249331	NAC	18mo	2	STR Prox1 Lhx6 Gaba
NAC_18mo_2:GTAGGCGAGTAACGGA	NAC_18mo_2	674	420	0.148367952522255	0.29673590504451	NAC	18mo	2	Oligo NN
NAC_18mo_2:GTAGGCGAGTTGTCTT	NAC_18mo_2	5429	1860	0.0368391969055075	0.29471357524406	NAC	18mo	2	STR D12 Gaba
NAC_18mo_2:GTAGGTGCAAATTGCT	NAC_18mo_2	550	350	0.181818181818182	0.181818181818182	NAC	18mo	2	Oligo NN
NAC_18mo_2:GTAGGTGCAAGCTACC	NAC_18mo_2	12135	2917	0.0329625051503914	0.148331273176761	NAC	18mo	2	STR D1 Sema5a Gaba
NAC_18mo_2:GTAGGTGCAGCAAGGC	NAC_18mo_2	8190	2496	0.0122100122100122	0.158730158730159	NAC	18mo	2	STR D12 Gaba
NAC_18mo_2:GTAGTTATCGATAACC	NAC_18mo_2	6522	1882	0.0306654400490647	0.137994480220791	NAC	18mo	2	STR D1 Sema5a Gaba
NAC_18mo_2:GTAGTTATCGGGCCAT	NAC_18mo_2	422	281	0.23696682464455	0.23696682464455	NAC	18mo	2	Oligo NN
NAC_18mo_2:GTAGTTATCTTAGTGA	NAC_18mo_2	11899	2685	0.0252122027061098	0.0756366081183293	NAC	18mo	2	Sst Chodl Gaba
NAC_18mo_2:GTAGTTATCTTTGACT	NAC_18mo_2	15708	3235	0.0190985485103132	0.165520753756048	NAC	18mo	2	STR D12 Gaba
NAC_18mo_2:GTATCGCCAATAGCCC	NAC_18mo_2	14260	3151	0.00701262272089762	0.0981767180925666	NAC	18mo	2	STR D12 Gaba
NAC_18mo_2:GTATCGCCACAAAGCG	NAC_18mo_2	1598	913	0.0625782227784731	0.187734668335419	NAC	18mo	2	Astro-TE NN
NAC_18mo_2:GTATCGCCATAGCTGC	NAC_18mo_2	11914	2906	0.0251804599630687	0.193050193050193	NAC	18mo	2	STR D12 Gaba
NAC_18mo_2:GTATGTGGTACAATGT	NAC_18mo_2	8703	2221	0.0114902907043548	0.114902907043548	NAC	18mo	2	STR D12 Gaba
NAC_18mo_2:GTATGTGGTTGGATAT	NAC_18mo_2	686	423	0.291545189504373	0.43731778425656	NAC	18mo	2	Oligo NN
NAC_18mo_2:GTATGTGGTTTACCGT	NAC_18mo_2	16365	3365	0.0183318056828598	0.244424075771463	NAC	18mo	2	STR D1 Sema5a Gaba
NAC_18mo_2:GTATGTTCAACAGCCT	NAC_18mo_2	1338	723	0	0.298953662182362	NAC	18mo	2	Oligo NN
NAC_18mo_2:GTATGTTCAAGCCACT	NAC_18mo_2	903	525	0	0.110741971207087	NAC	18mo	2	Oligo NN
NAC_18mo_2:GTATGTTCAATTGCGC	NAC_18mo_2	553	361	0	0	NAC	18mo	2	Oligo NN
NAC_18mo_2:GTATGTTCACCTGTAA	NAC_18mo_2	13641	3052	0.0073308408474452	0.190601862033575	NAC	18mo	2	STR D12 Gaba
NAC_18mo_2:GTATGTTCACGGTACT	NAC_18mo_2	411	323	0.24330900243309	0	NAC	18mo	2	Oligo NN
NAC_18mo_2:GTATGTTCAGTTGCGT	NAC_18mo_2	16621	3479	0.00601648516936406	0.102280247879189	NAC	18mo	2	CEA-BST Gaba
NAC_18mo_2:GTATGTTCATAATGTC	NAC_18mo_2	26994	4064	0.00740905386382159	0.144476550344521	NAC	18mo	2	STR D12 Gaba
NAC_18mo_2:GTATTCAAGGAGGGTT	NAC_18mo_2	3038	1097	0.032916392363397	0.0987491770901909	NAC	18mo	2	STR-PAL Chst9 Gaba
NAC_18mo_2:GTATTCAAGTAACGGA	NAC_18mo_2	8049	2520	0	0.211206361038638	NAC	18mo	2	STR D12 Gaba
NAC_18mo_2:GTATTCAAGTCACCTC	NAC_18mo_2	16750	3235	0.00597014925373134	0.143283582089552	NAC	18mo	2	STR D12 Gaba
NAC_18mo_2:GTATTGATCAGCCAAT	NAC_18mo_2	1520	697	0	0.394736842105263	NAC	18mo	2	STR D1 Sema5a Gaba
NAC_18mo_2:GTATTGATCCTGATTT	NAC_18mo_2	394	280	0	0	NAC	18mo	2	Oligo NN
NAC_18mo_2:GTATTGATCTTGCAGG	NAC_18mo_2	9584	2506	0	0.156510851419032	NAC	18mo	2	STR D12 Gaba
NAC_18mo_2:GTATTGCAGCATCCAG	NAC_18mo_2	8323	2138	0	0.22828307100805	NAC	18mo	2	STR D12 Gaba
NAC_18mo_2:GTATTGCAGCCTAACG	NAC_18mo_2	5685	1778	0	0.228671943711522	NAC	18mo	2	STR D1 Sema5a Gaba
NAC_18mo_2:GTATTGCAGCCTCTCG	NAC_18mo_2	432	346	1.15740740740741	0.462962962962963	NAC	18mo	2	Microglia NN
NAC_18mo_2:GTATTGCAGCGGTTAT	NAC_18mo_2	9712	2322	0.0102965403624382	0.216227347611203	NAC	18mo	2	STR D12 Gaba
NAC_18mo_2:GTATTGCAGGTAGCTT	NAC_18mo_2	8652	2225	0	0.0346740638002774	NAC	18mo	2	STR D1 Sema5a Gaba
NAC_18mo_2:GTATTGCAGTTAGTGC	NAC_18mo_2	8948	2440	0.0111756817165847	0.18998658918194	NAC	18mo	2	STR D1 Sema5a Gaba
NAC_18mo_2:GTATTGTCACAAGCCT	NAC_18mo_2	899	490	0.111234705228031	0.333704115684093	NAC	18mo	2	Oligo NN
NAC_18mo_2:GTATTGTCACACTAAT	NAC_18mo_2	12894	2814	0.0155110904296572	0.124088723437258	NAC	18mo	2	STR D12 Gaba
NAC_18mo_2:GTCAAACTCATGCATA	NAC_18mo_2	578	359	0.519031141868512	0	NAC	18mo	2	Oligo NN
NAC_18mo_2:GTCAAACTCCAAGTGT	NAC_18mo_2	399	258	0	0.75187969924812	NAC	18mo	2	Oligo NN
NAC_18mo_2:GTCAAACTCCTAATAG	NAC_18mo_2	12760	2938	0.0313479623824451	0.125391849529781	NAC	18mo	2	STR Prox1 Lhx6 Gaba
NAC_18mo_2:GTCAAACTCCTAATTC	NAC_18mo_2	700	414	0.142857142857143	0.285714285714286	NAC	18mo	2	Oligo NN
NAC_18mo_2:GTCAAACTCTAATCCT	NAC_18mo_2	11925	2816	0.0251572327044025	0.10062893081761	NAC	18mo	2	STR Prox1 Lhx6 Gaba
NAC_18mo_2:GTCAAACTCTCACAAA	NAC_18mo_2	18990	3619	0.0105318588730911	0.231700895208004	NAC	18mo	2	STR D12 Gaba
NAC_18mo_2:GTCAATATCCTAATGA	NAC_18mo_2	7288	2089	0	0.150933040614709	NAC	18mo	2	STR D1 Sema5a Gaba
NAC_18mo_2:GTCAATATCTAGCTAA	NAC_18mo_2	11097	2700	0.00901144453455889	0.135171668018383	NAC	18mo	2	STR D12 Gaba
NAC_18mo_2:GTCAGGCTCACGTTAA	NAC_18mo_2	14883	2851	0.00671907545521736	0.154538735469999	NAC	18mo	2	STR D12 Gaba
NAC_18mo_2:GTCAGGCTCCAATAGC	NAC_18mo_2	5491	1644	0.0546348570387908	0.072846476051721	NAC	18mo	2	STR-PAL Chst9 Gaba
NAC_18mo_2:GTCAGGCTCCTGTTCA	NAC_18mo_2	19851	3473	0.0100750591909727	0.0906755327187547	NAC	18mo	2	STR D12 Gaba
NAC_18mo_2:GTCAGGCTCTCATCAT	NAC_18mo_2	21112	3354	0	0.146835922697992	NAC	18mo	2	STR D12 Gaba
NAC_18mo_2:GTCATCACAGTAAGTA	NAC_18mo_2	10038	2740	0.0199242877067145	0.10958358238693	NAC	18mo	2	STR D12 Gaba
NAC_18mo_2:GTCATCACATCCTGAA	NAC_18mo_2	399	283	0.25062656641604	0.25062656641604	NAC	18mo	2	Oligo NN
NAC_18mo_2:GTCATCACATCTTGAG	NAC_18mo_2	12270	2752	0	0.114099429502852	NAC	18mo	2	STR D12 Gaba
NAC_18mo_2:GTCATCCTCCTGATGG	NAC_18mo_2	10889	2599	0	0.146937276150243	NAC	18mo	2	STR D12 Gaba
NAC_18mo_2:GTCATCCTCTAGCGAT	NAC_18mo_2	11021	2517	0.0362943471554305	0.145177388621722	NAC	18mo	2	STR D12 Gaba
NAC_18mo_2:GTCATGAGTACGGGTT	NAC_18mo_2	2124	972	0	0.141242937853107	NAC	18mo	2	STR D1 Sema5a Gaba
NAC_18mo_2:GTCATGAGTGATGGCT	NAC_18mo_2	2075	901	0.0481927710843373	0.289156626506024	NAC	18mo	2	Astro-TE NN
NAC_18mo_2:GTCATGCCAACCGCCA	NAC_18mo_2	441	285	0	0	NAC	18mo	2	Oligo NN
NAC_18mo_2:GTCATGCCAATGAATG	NAC_18mo_2	5679	1866	0	0.0704349357281212	NAC	18mo	2	STR D12 Gaba
NAC_18mo_2:GTCATGCCACGAATCC	NAC_18mo_2	7056	2016	0.014172335600907	0.255102040816327	NAC	18mo	2	STR D12 Gaba
NAC_18mo_2:GTCATGCCACGGTACT	NAC_18mo_2	9881	2395	0	0.10120433154539	NAC	18mo	2	STR D12 Gaba
NAC_18mo_2:GTCATGCCATAAGTCT	NAC_18mo_2	22339	3688	0.0134294283539997	0.0716236178879986	NAC	18mo	2	CEA-BST Gaba
NAC_18mo_2:GTCATTAAGGCTACTG	NAC_18mo_2	472	300	0	0.423728813559322	NAC	18mo	2	Oligo NN
NAC_18mo_2:GTCATTAAGGGATGAC	NAC_18mo_2	13834	3147	0.0144571345959231	0.0722856729796154	NAC	18mo	2	CEA-BST Six3 Cyp26b1 Gaba
NAC_18mo_2:GTCATTAAGTAACCAC	NAC_18mo_2	2342	1138	0.085397096498719	0.298889837745517	NAC	18mo	2	Astro-TE NN
NAC_18mo_2:GTCATTAAGTGAACGA	NAC_18mo_2	10836	2537	0.00922849760059062	0.221483942414175	NAC	18mo	2	STR D1 Sema5a Gaba
NAC_18mo_2:GTCCAAGTCATGCATA	NAC_18mo_2	11152	2870	0.00896700143472023	0.143472022955524	NAC	18mo	2	CEA-BST Gaba
NAC_18mo_2:GTCCAAGTCATTGTTC	NAC_18mo_2	17529	3746	0	0.102686975868561	NAC	18mo	2	STR D12 Gaba
NAC_18mo_2:GTCCAAGTCCCGTTTA	NAC_18mo_2	13792	3016	0.0145011600928074	0.297273781902552	NAC	18mo	2	STR D12 Gaba
NAC_18mo_2:GTCCAAGTCGTGCCTT	NAC_18mo_2	3996	1498	0.025025025025025	0.25025025025025	NAC	18mo	2	STR-PAL Chst9 Gaba
NAC_18mo_2:GTCCAGGGTACGGGTT	NAC_18mo_2	15544	3251	0.0257334019557386	0.128667009778693	NAC	18mo	2	STR D12 Gaba
NAC_18mo_2:GTCCAGGGTCATCAAG	NAC_18mo_2	10278	2677	0	0.116754232340922	NAC	18mo	2	STR D12 Gaba
NAC_18mo_2:GTCCATTGTACCAGGT	NAC_18mo_2	1928	805	0	0.103734439834025	NAC	18mo	2	OB-in Frmd7 Gaba
NAC_18mo_2:GTCCATTGTATTCGCT	NAC_18mo_2	484	304	0	0.206611570247934	NAC	18mo	2	Oligo NN
NAC_18mo_2:GTCCGTAAGATTCCTT	NAC_18mo_2	20160	3723	0.0248015873015873	0.128968253968254	NAC	18mo	2	STR D12 Gaba
NAC_18mo_2:GTCCGTAAGGAACACA	NAC_18mo_2	19693	3601	0.0203117859137765	0.208195805616209	NAC	18mo	2	STR D1 Sema5a Gaba
NAC_18mo_2:GTCCGTAAGTTGTCAA	NAC_18mo_2	14857	3124	0.0134616679006529	0.255771690112405	NAC	18mo	2	STR D1 Sema5a Gaba
NAC_18mo_2:GTCCTAGAGAATGACG	NAC_18mo_2	17854	3778	0.00560098577349614	0.263246331354318	NAC	18mo	2	STR D12 Gaba
NAC_18mo_2:GTCCTAGAGCAAACCT	NAC_18mo_2	16905	3374	0.0118308192842354	0.195208518189885	NAC	18mo	2	STR D12 Gaba
NAC_18mo_2:GTCCTAGAGTAAACCC	NAC_18mo_2	10583	2572	0	0.0755929320608523	NAC	18mo	2	STR D12 Gaba
NAC_18mo_2:GTCCTAGAGTTTGCGG	NAC_18mo_2	421	342	0	0	NAC	18mo	2	Microglia NN
NAC_18mo_2:GTCCTCAGTCGTTATC	NAC_18mo_2	11246	2698	0.0355682020273875	0.248977414191713	NAC	18mo	2	STR D12 Gaba
NAC_18mo_2:GTCCTCAGTCTTTATG	NAC_18mo_2	16886	3335	0.00592206561648703	0.10067511548028	NAC	18mo	2	STR D12 Gaba
NAC_18mo_2:GTCCTCAGTTCGGTAA	NAC_18mo_2	430	284	0.232558139534884	0.465116279069767	NAC	18mo	2	Oligo NN
NAC_18mo_2:GTCCTCAGTTTCAGGA	NAC_18mo_2	1698	809	0.176678445229682	0.353356890459364	NAC	18mo	2	Astro-TE NN
NAC_18mo_2:GTCCTCAGTTTCGCGC	NAC_18mo_2	690	454	0.72463768115942	0.434782608695652	NAC	18mo	2	Astro-TE NN
NAC_18mo_2:GTCCTCCCAGTCTAGC	NAC_18mo_2	19976	3401	0.0150180216259511	0.105126151381658	NAC	18mo	2	STR D12 Gaba
NAC_18mo_2:GTCCTCCCATTGTGTG	NAC_18mo_2	5925	1750	0.0675105485232067	0.219409282700422	NAC	18mo	2	STR D12 Gaba
NAC_18mo_2:GTCGAAGCAACTCGCG	NAC_18mo_2	3196	1214	0.0938673341677096	0.406758448060075	NAC	18mo	2	STR D1 Sema5a Gaba
NAC_18mo_2:GTCGAAGCACCCTCAC	NAC_18mo_2	30225	4589	0.0165425971877585	0.115798180314309	NAC	18mo	2	STR D12 Gaba
NAC_18mo_2:GTCGAAGCAGTTTCTC	NAC_18mo_2	12839	2962	0	0.17135290910507	NAC	18mo	2	STR D12 Gaba
NAC_18mo_2:GTCGAAGCATATAACC	NAC_18mo_2	14301	3024	0.0139850360114677	0.0279700720229355	NAC	18mo	2	STR-PAL Chst9 Gaba
NAC_18mo_2:GTCGAGGAGCATGACT	NAC_18mo_2	8899	2426	0.0337116529947185	0.314642094617373	NAC	18mo	2	STR D12 Gaba
NAC_18mo_2:GTCGAGGAGCGAGGTG	NAC_18mo_2	7653	2463	0.0392003136025088	0.143734483209199	NAC	18mo	2	Pvalb Gaba
NAC_18mo_2:GTCGAGGAGGCCCAGT	NAC_18mo_2	7224	2073	0.0138427464008859	0.193798449612403	NAC	18mo	2	STR D12 Gaba
NAC_18mo_2:GTCGAGGAGGCCTGGT	NAC_18mo_2	3934	1432	0.025419420437214	0.0762582613116421	NAC	18mo	2	STR D12 Gaba
NAC_18mo_2:GTCGCAATCCGCATGA	NAC_18mo_2	26064	4617	0.0268569674647023	0.14963167587477	NAC	18mo	2	PAL-STR Gaba-Chol
NAC_18mo_2:GTCGCAATCTTGATGA	NAC_18mo_2	485	340	0.206185567010309	0	NAC	18mo	2	Oligo NN
NAC_18mo_2:GTCGCAATCTTGTCCA	NAC_18mo_2	4530	1609	0	0.176600441501104	NAC	18mo	2	STR-PAL Chst9 Gaba
NAC_18mo_2:GTCGGTTCAGGCTACT	NAC_18mo_2	18389	3523	0.0543803360704769	0.255587579531242	NAC	18mo	2	STR D12 Gaba
NAC_18mo_2:GTCTAACAGCAAGATG	NAC_18mo_2	1068	648	0.280898876404494	0.936329588014981	NAC	18mo	2	Astro-TE NN
NAC_18mo_2:GTCTAACAGCGAGTAA	NAC_18mo_2	14246	3309	0.00701951424961393	0.126351256493051	NAC	18mo	2	RLP Neur
NAC_18mo_2:GTCTAACAGTAGCTTA	NAC_18mo_2	1138	522	0	0.263620386643234	NAC	18mo	2	STR-PAL Chst9 Gaba
NAC_18mo_2:GTCTAACAGTCAGGCC	NAC_18mo_2	4384	1601	0.114051094890511	0.0912408759124088	NAC	18mo	2	OPC NN
NAC_18mo_2:GTCTAACAGTCATCCC	NAC_18mo_2	10592	2429	0.0377643504531722	0.188821752265861	NAC	18mo	2	STR D12 Gaba
NAC_18mo_2:GTCTAACAGTTGTCCC	NAC_18mo_2	527	329	0.189753320683112	0.759013282732448	NAC	18mo	2	Oligo NN
NAC_18mo_2:GTCTAATCAAGTGTCC	NAC_18mo_2	10568	2675	0.00946252838758516	0.132475397426192	NAC	18mo	2	STR D12 Gaba
NAC_18mo_2:GTCTAATCAGGCTAAG	NAC_18mo_2	6073	1959	0	0.362259179976947	NAC	18mo	2	STR D12 Gaba
NAC_18mo_2:GTCTAATCATTGCAGC	NAC_18mo_2	13610	3151	0.00734753857457752	0.17634092578986	NAC	18mo	2	STR D12 Gaba
NAC_18mo_2:GTCTAGCCACAATACT	NAC_18mo_2	17799	3497	0.00561829316253722	0.213495140176414	NAC	18mo	2	STR D1 Sema5a Gaba
NAC_18mo_2:GTCTAGCCACACCAAC	NAC_18mo_2	17130	3149	0.0233508464681845	0.169293636894337	NAC	18mo	2	STR D12 Gaba
NAC_18mo_2:GTCTAGCCACCTACTT	NAC_18mo_2	2482	1040	0.120870265914585	0.32232070910556	NAC	18mo	2	Astro-TE NN
NAC_18mo_2:GTCTATCGTGCATTTC	NAC_18mo_2	609	382	0	0.164203612479475	NAC	18mo	2	Oligo NN
NAC_18mo_2:GTCTATCGTTTGCTGT	NAC_18mo_2	12446	2988	0.0160694198939418	0.224971878515186	NAC	18mo	2	STR D12 Gaba
NAC_18mo_2:GTCTATGCACATTAAC	NAC_18mo_2	8573	2180	0.0349935845095066	0.20996150705704	NAC	18mo	2	STR D1 Sema5a Gaba
NAC_18mo_2:GTCTATGCAGCACGAA	NAC_18mo_2	10323	2546	0.00968710646130001	0.0871839581517001	NAC	18mo	2	STR D12 Gaba
NAC_18mo_2:GTCTATGCAGCATGGA	NAC_18mo_2	6369	1878	0.031402103940964	0.219814727586748	NAC	18mo	2	STR D12 Gaba
NAC_18mo_2:GTCTATGCATAGCGAG	NAC_18mo_2	3914	1504	0	0.127746550843127	NAC	18mo	2	CEA-BST Gaba
NAC_18mo_2:GTCTCACTCATTACGA	NAC_18mo_2	578	379	0.173010380622837	0.519031141868512	NAC	18mo	2	Oligo NN
NAC_18mo_2:GTCTCACTCCGGTTAG	NAC_18mo_2	36947	4868	0.00811973908571738	0.146155303542913	NAC	18mo	2	STR D12 Gaba
NAC_18mo_2:GTCTCACTCCTAAGAC	NAC_18mo_2	933	504	0.107181136120043	0.107181136120043	NAC	18mo	2	Oligo NN
NAC_18mo_2:GTCTTGCTCACATTGA	NAC_18mo_2	10043	2373	0.00995718410833416	0.179229313950015	NAC	18mo	2	STR D12 Gaba
NAC_18mo_2:GTCTTGCTCATAACCA	NAC_18mo_2	909	534	0.11001100110011	0.22002200220022	NAC	18mo	2	Oligo NN
NAC_18mo_2:GTCTTGCTCATCCTCA	NAC_18mo_2	1230	700	0	0.40650406504065	NAC	18mo	2	OT D3 Folh1 Gaba
NAC_18mo_2:GTCTTGCTCCAGGTTG	NAC_18mo_2	12642	2746	0.0158202816010125	0.142382534409112	NAC	18mo	2	STR D12 Gaba
NAC_18mo_2:GTCTTGCTCCCATAGG	NAC_18mo_2	33331	5102	0.0300021001470103	0.0870060904263298	NAC	18mo	2	PAL-STR Gaba-Chol
NAC_18mo_2:GTCTTGCTCCCTCTAA	NAC_18mo_2	15188	2879	0.00658414537792994	0.131682907558599	NAC	18mo	2	IT AON-TT-DP Glut
NAC_18mo_2:GTCTTTAGTATTTGCC	NAC_18mo_2	879	506	0	0.68259385665529	NAC	18mo	2	Oligo NN
NAC_18mo_2:GTCTTTAGTCGCAATA	NAC_18mo_2	1093	685	0	0.548947849954254	NAC	18mo	2	ABC NN
NAC_18mo_2:GTCTTTAGTGAAGCCT	NAC_18mo_2	13349	2909	0	0.10487676979549	NAC	18mo	2	STR D12 Gaba
NAC_18mo_2:GTCTTTAGTGACATGC	NAC_18mo_2	12674	2670	0.00789016884961338	0.118352532744201	NAC	18mo	2	STR D12 Gaba
NAC_18mo_2:GTCTTTAGTGCTTACT	NAC_18mo_2	4397	1347	0	0.0227427791676143	NAC	18mo	2	STR D12 Gaba
NAC_18mo_2:GTCTTTGTCTGGCTTC	NAC_18mo_2	478	297	0	0	NAC	18mo	2	Oligo NN
NAC_18mo_2:GTGAACAAGCTTCTCA	NAC_18mo_2	11016	2817	0.0272331154684096	0.23602033405955	NAC	18mo	2	STR D12 Gaba
NAC_18mo_2:GTGAACAAGTCATTGA	NAC_18mo_2	7475	2167	0	0.107023411371237	NAC	18mo	2	STR-PAL Chst9 Gaba
NAC_18mo_2:GTGAATCTCACGAATC	NAC_18mo_2	1356	752	0.147492625368732	0.663716814159292	NAC	18mo	2	Astro-TE NN
NAC_18mo_2:GTGAATCTCCCTCTAA	NAC_18mo_2	13106	3004	0.022890279261407	0.129711582481306	NAC	18mo	2	Sst Chodl Gaba
NAC_18mo_2:GTGAATCTCCGGTTAG	NAC_18mo_2	16662	3384	0.0120033609410635	0.096026887528508	NAC	18mo	2	STR D12 Gaba
NAC_18mo_2:GTGAATCTCGTAATCA	NAC_18mo_2	10543	2664	0	0.151759461253913	NAC	18mo	2	STR D12 Gaba
NAC_18mo_2:GTGAATCTCGTTTCTG	NAC_18mo_2	35941	4870	0.0361703903619821	0.0723407807239643	NAC	18mo	2	PAL-STR Gaba-Chol
NAC_18mo_2:GTGAATCTCTTGACCC	NAC_18mo_2	761	439	0.131406044678055	0	NAC	18mo	2	Oligo NN
NAC_18mo_2:GTGAGCGAGAGGCTAA	NAC_18mo_2	3314	1326	0	0.12070006035003	NAC	18mo	2	STR-PAL Chst9 Gaba
NAC_18mo_2:GTGAGCGAGCCTAATA	NAC_18mo_2	1448	800	0	0.276243093922652	NAC	18mo	2	Astro-TE NN
NAC_18mo_2:GTGAGCGAGCTCCTTA	NAC_18mo_2	17934	3744	0.0278800044608007	0.195160031225605	NAC	18mo	2	STR D12 Gaba
NAC_18mo_2:GTGAGCGAGTTCCCGT	NAC_18mo_2	5892	2008	0.0509164969450102	0.169721656483367	NAC	18mo	2	STR D12 Gaba
NAC_18mo_2:GTGAGGAGTAGGTTGC	NAC_18mo_2	382	263	0.261780104712042	0	NAC	18mo	2	Oligo NN
NAC_18mo_2:GTGAGGAGTGAGCAAG	NAC_18mo_2	13152	3200	0.0152068126520681	0.129257907542579	NAC	18mo	2	L6b/CT ENT Glut
NAC_18mo_2:GTGAGGAGTTAGCATG	NAC_18mo_2	4789	1536	0.0417623721027354	0.146168302359574	NAC	18mo	2	STR-PAL Chst9 Gaba
NAC_18mo_2:GTGAGGAGTTCCGCAC	NAC_18mo_2	9375	2306	0.0533333333333333	0.245333333333333	NAC	18mo	2	STR D12 Gaba
NAC_18mo_2:GTGATCAGTAATGACT	NAC_18mo_2	694	469	0	0.288184438040346	NAC	18mo	2	Oligo NN
NAC_18mo_2:GTGATCAGTGATTACG	NAC_18mo_2	12515	2874	0.0239712345185777	0.207750699161007	NAC	18mo	2	STR-PAL Chst9 Gaba
NAC_18mo_2:GTGATCAGTTACTTCA	NAC_18mo_2	9028	2491	0.0221533008418254	0.199379707576429	NAC	18mo	2	STR D12 Gaba
NAC_18mo_2:GTGATCAGTTTGGGTA	NAC_18mo_2	11809	2735	0.0169362350749428	0.101617410449657	NAC	18mo	2	STR D1 Sema5a Gaba
NAC_18mo_2:GTGATGAAGACTTACA	NAC_18mo_2	1363	679	0.293470286133529	0.513573000733676	NAC	18mo	2	STR D12 Gaba
NAC_18mo_2:GTGATGAAGCATGACT	NAC_18mo_2	9884	2426	0.0303520841764468	0.171995143666532	NAC	18mo	2	STR D12 Gaba
NAC_18mo_2:GTGATGAAGGAACACA	NAC_18mo_2	7133	1939	0.0140193466984439	0.154212813682882	NAC	18mo	2	STR D1 Sema5a Gaba
NAC_18mo_2:GTGATGAAGGAACCAA	NAC_18mo_2	6011	1914	0	0.0998170021627017	NAC	18mo	2	STR D12 Gaba
NAC_18mo_2:GTGATGAAGGACAACA	NAC_18mo_2	9696	2480	0.0103135313531353	0.0825082508250825	NAC	18mo	2	STR D12 Gaba
NAC_18mo_2:GTGATGAAGGACTTAC	NAC_18mo_2	6643	1991	0.0301068794219479	0.255908475086557	NAC	18mo	2	STR D1 Sema5a Gaba
NAC_18mo_2:GTGATGAAGTGGACAA	NAC_18mo_2	4803	1583	0.0208203206329377	0.083281282531751	NAC	18mo	2	STR Prox1 Lhx6 Gaba
NAC_18mo_2:GTGATGAAGTTTGTCT	NAC_18mo_2	8068	2346	0	0.123946455131383	NAC	18mo	2	STR D12 Gaba
NAC_18mo_2:GTGCAAGCACGTGCTG	NAC_18mo_2	651	415	0.153609831029186	0.153609831029186	NAC	18mo	2	Oligo NN
NAC_18mo_2:GTGCACGGTAGACAAA	NAC_18mo_2	12840	3158	0	0.202492211838006	NAC	18mo	2	STR D1 Sema5a Gaba
NAC_18mo_2:GTGCACGGTTAATCGG	NAC_18mo_2	12310	2756	0.00812347684809098	0.138099106417547	NAC	18mo	2	STR D12 Gaba
NAC_18mo_2:GTGCACGGTTACGCAA	NAC_18mo_2	8667	2291	0.0230760355370947	0.17307026652821	NAC	18mo	2	STR D12 Gaba
NAC_18mo_2:GTGCATTAGACAAAGT	NAC_18mo_2	9162	2252	0.0109146474568871	0.130975769482646	NAC	18mo	2	STR D12 Gaba
NAC_18mo_2:GTGCATTAGCCTCTGT	NAC_18mo_2	595	354	0	0.336134453781513	NAC	18mo	2	Oligo NN
NAC_18mo_2:GTGCATTAGGACTAAG	NAC_18mo_2	17787	3562	0.0168662506324844	0.258615843031427	NAC	18mo	2	STR D12 Gaba
NAC_18mo_2:GTGCATTAGGAGCATA	NAC_18mo_2	18283	3669	0.0218782475523711	0.120330361538041	NAC	18mo	2	NDB-SI-MA-STRv Lhx8 Gaba
NAC_18mo_2:GTGCATTAGTCAATTG	NAC_18mo_2	454	278	0.220264317180617	0	NAC	18mo	2	Oligo NN
NAC_18mo_2:GTGCCTTTCGGGACTC	NAC_18mo_2	840	528	0	0	NAC	18mo	2	Oligo NN
NAC_18mo_2:GTGCCTTTCGGTAACT	NAC_18mo_2	498	337	0.200803212851406	0.200803212851406	NAC	18mo	2	Oligo NN
NAC_18mo_2:GTGCGCAGTAAGCTCA	NAC_18mo_2	11580	2653	0.00863557858376511	0.0259067357512953	NAC	18mo	2	STR D12 Gaba
NAC_18mo_2:GTGCGCAGTACGGGTT	NAC_18mo_2	14021	2886	0.0213964767135012	0.199700449326011	NAC	18mo	2	STR Prox1 Lhx6 Gaba
NAC_18mo_2:GTGCGCAGTCCGCTGT	NAC_18mo_2	23102	3716	0.0129858886676478	0.0952298502294174	NAC	18mo	2	L6b/CT ENT Glut
NAC_18mo_2:GTGCGCAGTTAAGTGT	NAC_18mo_2	5417	1805	0	0.0184604024367731	NAC	18mo	2	STR D12 Gaba
NAC_18mo_2:GTGCGGTTCAATAGCC	NAC_18mo_2	2682	1224	0.0372856077554064	0.260999254287845	NAC	18mo	2	Astro-TE NN
NAC_18mo_2:GTGCGGTTCATTTGTC	NAC_18mo_2	887	542	0	0.112739571589628	NAC	18mo	2	OPC NN
NAC_18mo_2:GTGCTCAAGCAAGGGT	NAC_18mo_2	7173	2256	0	0.209117524048515	NAC	18mo	2	STR D12 Gaba
NAC_18mo_2:GTGCTCAAGTGAGAGC	NAC_18mo_2	8560	2195	0.0233644859813084	0.151869158878505	NAC	18mo	2	STR D1 Sema5a Gaba
NAC_18mo_2:GTGCTCCGTGTCCTGC	NAC_18mo_2	8966	2447	0	0.156145438322552	NAC	18mo	2	STR D12 Gaba
NAC_18mo_2:GTGCTCCGTTAGCAGC	NAC_18mo_2	12834	2889	0.0155836060464391	0.155836060464391	NAC	18mo	2	STR-PAL Chst9 Gaba
NAC_18mo_2:GTGCTGATCATGCTAA	NAC_18mo_2	659	448	0	0.303490136570561	NAC	18mo	2	Oligo NN
NAC_18mo_2:GTGCTGATCATGCTTT	NAC_18mo_2	10281	2422	0.00972668028401906	0.2042602859644	NAC	18mo	2	STR D12 Gaba
NAC_18mo_2:GTGCTGGGTCATAACG	NAC_18mo_2	15036	2948	0	0.186219739292365	NAC	18mo	2	STR D12 Gaba
NAC_18mo_2:GTGCTGGGTGCTGGTG	NAC_18mo_2	740	408	0	0.135135135135135	NAC	18mo	2	Oligo NN
NAC_18mo_2:GTGCTTACAAGCCACT	NAC_18mo_2	1968	772	0.203252032520325	0.304878048780488	NAC	18mo	2	STR D12 Gaba
NAC_18mo_2:GTGCTTACAGCCTAAC	NAC_18mo_2	17383	3207	0	0.138065926479894	NAC	18mo	2	STR D12 Gaba
NAC_18mo_2:GTGCTTACATCAGCAC	NAC_18mo_2	20167	3756	0	0.0942133187881192	NAC	18mo	2	STR D12 Gaba
NAC_18mo_2:GTGCTTCTCATGGCCA	NAC_18mo_2	9776	2337	0.0409165302782324	0.204582651391162	NAC	18mo	2	STR D12 Gaba
NAC_18mo_2:GTGCTTCTCCATCAGG	NAC_18mo_2	6953	2011	0.0143822810297713	0.115058248238171	NAC	18mo	2	STR D1 Sema5a Gaba
NAC_18mo_2:GTGCTTCTCCGGGACT	NAC_18mo_2	13396	3079	0.00746491489997014	0.335921170498656	NAC	18mo	2	STR D1 Sema5a Gaba
NAC_18mo_2:GTGCTTCTCTCGCCTG	NAC_18mo_2	27592	4164	0.0144969556393157	0.195708901130763	NAC	18mo	2	STR D12 Gaba
NAC_18mo_2:GTGGACACAATCTCTC	NAC_18mo_2	406	341	0.246305418719212	1.97044334975369	NAC	18mo	2	Microglia NN
NAC_18mo_2:GTGGACACAATTTAGC	NAC_18mo_2	12706	2821	0.0078702974972454	0.141665354950417	NAC	18mo	2	STR D12 Gaba
NAC_18mo_2:GTGGATGCACACAATT	NAC_18mo_2	28623	4342	0.010481081647626	0.174684694127101	NAC	18mo	2	STR D12 Gaba
NAC_18mo_2:GTGGATGCAGGACCAA	NAC_18mo_2	8289	2418	0.0120641814452889	0.22921944746049	NAC	18mo	2	STR D1 Sema5a Gaba
NAC_18mo_2:GTGGCTTCATTAGCGC	NAC_18mo_2	705	400	0.141843971631206	0	NAC	18mo	2	Oligo NN
NAC_18mo_2:GTGGTTAGTAGTTACG	NAC_18mo_2	25271	4306	0.0158284199279807	0.130584464405841	NAC	18mo	2	STR D12 Gaba
NAC_18mo_2:GTGGTTAGTTCGGGAT	NAC_18mo_2	7002	2319	0	0.228506141102542	NAC	18mo	2	Astro-TE NN
NAC_18mo_2:GTGTAACTCAATTGGC	NAC_18mo_2	1037	582	0	0.0964320154291225	NAC	18mo	2	STR D12 Gaba
NAC_18mo_2:GTGTAACTCGGTTCCT	NAC_18mo_2	1461	811	0	0.205338809034908	NAC	18mo	2	Astro-TE NN
NAC_18mo_2:GTGTAACTCGTCAAGT	NAC_18mo_2	8950	2221	0.0111731843575419	0.256983240223464	NAC	18mo	2	STR D12 Gaba
NAC_18mo_2:GTGTAACTCTTTGAGA	NAC_18mo_2	1452	817	0.137741046831956	0.619834710743802	NAC	18mo	2	Astro-TE NN
NAC_18mo_2:GTGTCCAAGGACTAAG	NAC_18mo_2	1249	696	0.0800640512409928	0.240192153722978	NAC	18mo	2	OT D3 Folh1 Gaba
NAC_18mo_2:GTGTGAGCAAAGCCTC	NAC_18mo_2	7330	2075	0.0682128240109141	0.122783083219645	NAC	18mo	2	STR-PAL Chst9 Gaba
NAC_18mo_2:GTGTGAGCAAGGGTTG	NAC_18mo_2	373	272	0	0.536193029490617	NAC	18mo	2	Oligo NN
NAC_18mo_2:GTGTGAGCACACCAAC	NAC_18mo_2	766	474	0	0.261096605744125	NAC	18mo	2	Oligo NN
NAC_18mo_2:GTGTGAGCACCTATAG	NAC_18mo_2	449	322	0	0	NAC	18mo	2	Oligo NN
NAC_18mo_2:GTGTGAGCAGTTAGCC	NAC_18mo_2	13693	3134	0	0.21909004600891	NAC	18mo	2	STR D12 Gaba
NAC_18mo_2:GTGTGAGCATCCTAGA	NAC_18mo_2	5761	1801	0.0347161951050165	0.243013365735115	NAC	18mo	2	STR D12 Gaba
NAC_18mo_2:GTGTGCGGTCTAACCT	NAC_18mo_2	7407	2246	0.0135007425408397	0.121506682867558	NAC	18mo	2	STR D1 Sema5a Gaba
NAC_18mo_2:GTGTGCGGTTATTGCC	NAC_18mo_2	6338	1961	0	0.0788892395077311	NAC	18mo	2	STR D12 Gaba
NAC_18mo_2:GTGTGCGGTTTACGTC	NAC_18mo_2	9801	2635	0	0.214263850627487	NAC	18mo	2	STR D12 Gaba
NAC_18mo_2:GTGTGCGGTTTGGGCG	NAC_18mo_2	8578	2315	0.0233154581487526	0.139892748892516	NAC	18mo	2	STR D12 Gaba
NAC_18mo_2:GTGTGTTAGCCACATG	NAC_18mo_2	370	278	0.810810810810811	0.27027027027027	NAC	18mo	2	Oligo NN
NAC_18mo_2:GTGTGTTAGCTCCTAC	NAC_18mo_2	8435	2264	0.02371072910492	0.20154119739182	NAC	18mo	2	STR D12 Gaba
NAC_18mo_2:GTGTGTTAGGTGCTGC	NAC_18mo_2	2142	1035	0.0933706816059757	0.233426704014939	NAC	18mo	2	OPC NN
NAC_18mo_2:GTGTGTTAGTTGGGCC	NAC_18mo_2	379	277	1.05540897097625	1.31926121372032	NAC	18mo	2	Oligo NN
NAC_18mo_2:GTGTTACAGACTAAGG	NAC_18mo_2	5421	1785	0.0737871241468364	0.0922339051835455	NAC	18mo	2	STR D12 Gaba
NAC_18mo_2:GTGTTACAGCCACATG	NAC_18mo_2	13138	3132	0.0228345258030142	0.137007154818085	NAC	18mo	2	STR D12 Gaba
NAC_18mo_2:GTGTTACAGTAACGAG	NAC_18mo_2	8211	2295	0.0243575691146024	0.316648398489831	NAC	18mo	2	STR D12 Gaba
NAC_18mo_2:GTGTTACAGTCAATCA	NAC_18mo_2	11508	2933	0.00868960722975321	0.182481751824818	NAC	18mo	2	STR D12 Gaba
NAC_18mo_2:GTGTTACAGTTCCTGC	NAC_18mo_2	14727	3365	0.00679024920214572	0.210497725266517	NAC	18mo	2	STR D12 Gaba
NAC_18mo_2:GTGTTCCTCAAACTCA	NAC_18mo_2	5950	1959	0.0168067226890756	0.218487394957983	NAC	18mo	2	CEA-BST Gaba
NAC_18mo_2:GTGTTCCTCACAGCCA	NAC_18mo_2	7616	2292	0.0131302521008403	0.0656512605042017	NAC	18mo	2	STR D12 Gaba
NAC_18mo_2:GTGTTCCTCATAGCCG	NAC_18mo_2	12439	2720	0.0401961572473672	0.168823860438942	NAC	18mo	2	STR D12 Gaba
NAC_18mo_2:GTTAAACGTAAACAAG	NAC_18mo_2	4886	1701	0.0204666393778142	0.163733115022513	NAC	18mo	2	OPC NN
NAC_18mo_2:GTTAAACGTGAGCACT	NAC_18mo_2	9151	2286	0.0109277674571085	0.109277674571085	NAC	18mo	2	STR D12 Gaba
NAC_18mo_2:GTTAAACGTGTGTCCC	NAC_18mo_2	1190	704	0.0840336134453782	0.420168067226891	NAC	18mo	2	Astro-TE NN
NAC_18mo_2:GTTAAACGTTGCACGG	NAC_18mo_2	9737	2489	0.0102701037280477	0.123241244736572	NAC	18mo	2	STR D12 Gaba
NAC_18mo_2:GTTAAACGTTGTTCAC	NAC_18mo_2	10994	2858	0.0181917409496089	0.16372566854648	NAC	18mo	2	STR D12 Gaba
NAC_18mo_2:GTTAACCAGGCCTTAG	NAC_18mo_2	10482	2543	0.0190803281816447	0.190803281816447	NAC	18mo	2	STR D12 Gaba
NAC_18mo_2:GTTAACCAGGGCTAAA	NAC_18mo_2	2601	1064	0.0384467512495194	0.192233756247597	NAC	18mo	2	OT D3 Folh1 Gaba
NAC_18mo_2:GTTAACCAGGTCAAAG	NAC_18mo_2	742	439	0.404312668463612	0.134770889487871	NAC	18mo	2	Oligo NN
NAC_18mo_2:GTTAACGGTATACTGG	NAC_18mo_2	5422	1725	0.0368867576540022	0.184433788270011	NAC	18mo	2	STR D12 Gaba
NAC_18mo_2:GTTAACGGTATGGTGC	NAC_18mo_2	9081	2642	0	0.198216055500496	NAC	18mo	2	STR D12 Gaba
NAC_18mo_2:GTTAACGGTGGGTACT	NAC_18mo_2	10296	3142	0.00971250971250971	0.126262626262626	NAC	18mo	2	STR Prox1 Lhx6 Gaba
NAC_18mo_2:GTTAAGCTCACGAATC	NAC_18mo_2	10770	2624	0.00928505106778087	0.11142061281337	NAC	18mo	2	STR D12 Gaba
NAC_18mo_2:GTTAAGCTCACTTCAT	NAC_18mo_2	13244	2939	0	0.158562367864693	NAC	18mo	2	STR D12 Gaba
NAC_18mo_2:GTTAAGCTCCACCCTG	NAC_18mo_2	616	374	0.162337662337662	0	NAC	18mo	2	Oligo NN
NAC_18mo_2:GTTAAGCTCCTTAATC	NAC_18mo_2	8113	1947	0.0369776901269567	0.147910760507827	NAC	18mo	2	STR-PAL Chst9 Gaba
NAC_18mo_2:GTTAAGCTCTAAGTGC	NAC_18mo_2	476	389	0	1.05042016806723	NAC	18mo	2	Microglia NN
NAC_18mo_2:GTTAAGTGTATGGTGC	NAC_18mo_2	6578	1904	0.0152021891152326	0.228032836728489	NAC	18mo	2	STR D12 Gaba
NAC_18mo_2:GTTAAGTGTCACGGAT	NAC_18mo_2	10772	2586	0.0278499814333457	0.0928332714444857	NAC	18mo	2	STR D12 Gaba
NAC_18mo_2:GTTAAGTGTGAGGTGA	NAC_18mo_2	18617	3629	0.0107428694204222	0.198743084277811	NAC	18mo	2	STR D12 Gaba
NAC_18mo_2:GTTAAGTGTGCCGCAA	NAC_18mo_2	8423	2363	0.0356167636234121	0.0949780363290989	NAC	18mo	2	STR D12 Gaba
NAC_18mo_2:GTTAAGTGTGCTCACC	NAC_18mo_2	7928	2288	0.0126135216952573	0.18920282542886	NAC	18mo	2	STR D12 Gaba
NAC_18mo_2:GTTAAGTGTGGGTGAA	NAC_18mo_2	13020	3037	0.0153609831029186	0.161290322580645	NAC	18mo	2	STR D12 Gaba
NAC_18mo_2:GTTAAGTGTGTTTGCT	NAC_18mo_2	1241	758	0.08058017727639	0.56406124093473	NAC	18mo	2	OT D3 Folh1 Gaba
NAC_18mo_2:GTTAAGTGTTAAGTGT	NAC_18mo_2	493	319	0	0.405679513184584	NAC	18mo	2	Oligo NN
NAC_18mo_2:GTTAATGTCCCGAAGC	NAC_18mo_2	446	293	0	0.448430493273543	NAC	18mo	2	Oligo NN
NAC_18mo_2:GTTAATGTCCCTTGCG	NAC_18mo_2	8980	2275	0	0.111358574610245	NAC	18mo	2	STR D12 Gaba
NAC_18mo_2:GTTAATGTCGCTATGG	NAC_18mo_2	533	346	0	0.187617260787992	NAC	18mo	2	Oligo NN
NAC_18mo_2:GTTAATGTCTGCAAAC	NAC_18mo_2	10050	2328	0.0398009950248756	0.159203980099502	NAC	18mo	2	STR-PAL Chst9 Gaba
NAC_18mo_2:GTTAATGTCTGTGCCT	NAC_18mo_2	998	567	0.100200400801603	0.30060120240481	NAC	18mo	2	Oligo NN
NAC_18mo_2:GTTAATGTCTTGCATT	NAC_18mo_2	11126	2456	0.0179759122775481	0.197735035053029	NAC	18mo	2	STR-PAL Chst9 Gaba
NAC_18mo_2:GTTACAGGTACCGAAC	NAC_18mo_2	13207	2819	0.0227152267736806	0.098432649352616	NAC	18mo	2	STR D12 Gaba
NAC_18mo_2:GTTACAGGTCAAGTAT	NAC_18mo_2	5395	1658	0.0741427247451344	0.129749768303985	NAC	18mo	2	STR-PAL Chst9 Gaba
NAC_18mo_2:GTTACCTGTACGTTTC	NAC_18mo_2	3567	1473	0.112139052425007	0.392486683487525	NAC	18mo	2	Astro-TE NN
NAC_18mo_2:GTTACCTGTGATTTGG	NAC_18mo_2	5042	1669	0	0.119000396667989	NAC	18mo	2	STR D12 Gaba
NAC_18mo_2:GTTACCTGTTCGCGCT	NAC_18mo_2	15921	3410	0.00628101249921487	0.188430374976446	NAC	18mo	2	STR D12 Gaba
NAC_18mo_2:GTTACGCCACCTAATG	NAC_18mo_2	773	450	0.129366106080207	0.646830530401035	NAC	18mo	2	Oligo NN
NAC_18mo_2:GTTACGCCAGAGAGCC	NAC_18mo_2	7414	2338	0	0.215807930941462	NAC	18mo	2	STR D12 Gaba
NAC_18mo_2:GTTACGTAGCCACATG	NAC_18mo_2	15582	3255	0	0.231035810550635	NAC	18mo	2	STR D12 Gaba
NAC_18mo_2:GTTACTAAGAATCTCA	NAC_18mo_2	17296	3238	0.0115633672525439	0.132978723404255	NAC	18mo	2	STR D12 Gaba
NAC_18mo_2:GTTACTAAGCATGCAT	NAC_18mo_2	19850	3665	0.0554156171284635	0.191435768261965	NAC	18mo	2	STR D12 Gaba
NAC_18mo_2:GTTACTAAGCATGGTT	NAC_18mo_2	10321	2460	0.00968898362561767	0.193779672512353	NAC	18mo	2	STR D12 Gaba
NAC_18mo_2:GTTACTAAGCTATGAC	NAC_18mo_2	921	469	0	0.1085776330076	NAC	18mo	2	Oligo NN
NAC_18mo_2:GTTACTAAGGTTTGAC	NAC_18mo_2	17630	3367	0.0340328984685196	0.107770845150312	NAC	18mo	2	STR-PAL Chst9 Gaba
NAC_18mo_2:GTTACTAAGTCTGGGC	NAC_18mo_2	14448	2965	0.0138427464008859	0.11766334440753	NAC	18mo	2	STR D12 Gaba
NAC_18mo_2:GTTAGACTCAGTTCCC	NAC_18mo_2	463	317	0.431965442764579	0	NAC	18mo	2	Oligo NN
NAC_18mo_2:GTTAGACTCATAATCG	NAC_18mo_2	661	445	0	0.302571860816944	NAC	18mo	2	Oligo NN
NAC_18mo_2:GTTAGACTCCCTGGAA	NAC_18mo_2	875	509	0	0	NAC	18mo	2	OPC NN
NAC_18mo_2:GTTAGACTCCCTTGCG	NAC_18mo_2	3305	1346	0.0302571860816944	0.211800302571861	NAC	18mo	2	Astro-TE NN
NAC_18mo_2:GTTAGGCGTACTGAAT	NAC_18mo_2	6931	2011	0.014427932477276	0.173135189727312	NAC	18mo	2	STR D12 Gaba
NAC_18mo_2:GTTAGGCGTTGGATAT	NAC_18mo_2	8008	2312	0.024975024975025	0.112387612387612	NAC	18mo	2	STR D12 Gaba
NAC_18mo_2:GTTAGGCGTTGGTTCT	NAC_18mo_2	7363	2403	0	0.176558468015754	NAC	18mo	2	STR D12 Gaba
NAC_18mo_2:GTTCACCTCAAGCCTG	NAC_18mo_2	3813	1455	0.0262260687123	0.1311303435615	NAC	18mo	2	OT D3 Folh1 Gaba
NAC_18mo_2:GTTCACCTCAAGTGTC	NAC_18mo_2	1061	613	0	0.0942507068803016	NAC	18mo	2	STR D12 Gaba
NAC_18mo_2:GTTCACCTCCGCAAAT	NAC_18mo_2	506	321	0	0.197628458498024	NAC	18mo	2	Oligo NN
NAC_18mo_2:GTTCACCTCCTTGTTG	NAC_18mo_2	15387	3273	0	0.149476831091181	NAC	18mo	2	STR D12 Gaba
NAC_18mo_2:GTTCACCTCGAAGTAG	NAC_18mo_2	18743	3696	0.0320119511284213	0.154724430454036	NAC	18mo	2	STR D12 Gaba
NAC_18mo_2:GTTCACCTCGGTCATG	NAC_18mo_2	7638	2292	0.0130924325739722	0.274941084053417	NAC	18mo	2	STR D1 Sema5a Gaba
NAC_18mo_2:GTTCACCTCTCAATTC	NAC_18mo_2	3122	1342	0.0320307495195388	0.160153747597694	NAC	18mo	2	OB-STR-CTX Inh IMN
NAC_18mo_2:GTTCATTTCAATGAGG	NAC_18mo_2	13419	2983	0.0149042402563529	0.0968775616662941	NAC	18mo	2	STR D12 Gaba
NAC_18mo_2:GTTCATTTCCTTGCGT	NAC_18mo_2	12285	2705	0.00814000814000814	0.146520146520147	NAC	18mo	2	STR D12 Gaba
NAC_18mo_2:GTTCCCAGTCATGCCC	NAC_18mo_2	7914	1987	0.0631791761435431	0.164265857973212	NAC	18mo	2	STR-PAL Chst9 Gaba
NAC_18mo_2:GTTCCCAGTGAAGCCT	NAC_18mo_2	14262	2857	0	0.119197868461646	NAC	18mo	2	STR D12 Gaba
NAC_18mo_2:GTTCCCAGTTCGCGCT	NAC_18mo_2	13432	3048	0.0372245384157236	0.0372245384157236	NAC	18mo	2	Sst Chodl Gaba
NAC_18mo_2:GTTCCTGGTGCGCGTA	NAC_18mo_2	403	272	0	0.248138957816377	NAC	18mo	2	Oligo NN
NAC_18mo_2:GTTCCTTCACACTAAT	NAC_18mo_2	6622	1913	0.0151011778918756	0.105708245243129	NAC	18mo	2	STR D12 Gaba
NAC_18mo_2:GTTCCTTCACCTAAGC	NAC_18mo_2	12401	2538	0.0161277316345456	0.169341182162729	NAC	18mo	2	STR D1 Sema5a Gaba
NAC_18mo_2:GTTCCTTCACTTGTTC	NAC_18mo_2	10170	2371	0.00983284169124877	0.206489675516224	NAC	18mo	2	STR D1 Sema5a Gaba
NAC_18mo_2:GTTCCTTCAGGCATGA	NAC_18mo_2	7160	2127	0.0139664804469274	0.153631284916201	NAC	18mo	2	STR D12 Gaba
NAC_18mo_2:GTTCCTTCAGTTTACG	NAC_18mo_2	11579	2586	0.0172726487606875	0.172726487606875	NAC	18mo	2	STR D12 Gaba
NAC_18mo_2:GTTCCTTCATCACTTC	NAC_18mo_2	16382	2874	0.0366255646441216	0.207544866316689	NAC	18mo	2	STR D12 Gaba
NAC_18mo_2:GTTCCTTCATTATGAC	NAC_18mo_2	5496	1712	0.0363901018922853	0.200145560407569	NAC	18mo	2	STR D1 Sema5a Gaba
NAC_18mo_2:GTTCCTTCATTGTCAG	NAC_18mo_2	595	370	0.504201680672269	0.336134453781513	NAC	18mo	2	Oligo NN
NAC_18mo_2:GTTCGCGCAATGAATG	NAC_18mo_2	5757	1637	0.0694806322737537	0.191071738752823	NAC	18mo	2	STR D12 Gaba
NAC_18mo_2:GTTCGCGCAATTAAGG	NAC_18mo_2	685	422	0.145985401459854	0	NAC	18mo	2	Oligo NN
NAC_18mo_2:GTTCGCGCACGAACAG	NAC_18mo_2	2508	984	0.0398724082934609	0.199362041467305	NAC	18mo	2	STR D12 Gaba
NAC_18mo_2:GTTCGCGCACTATGGC	NAC_18mo_2	15571	3177	0.00642219510628733	0.109177316806885	NAC	18mo	2	STR D12 Gaba
NAC_18mo_2:GTTCGCGCAGGAAGCC	NAC_18mo_2	8853	2391	0.0112956060092624	0.146842878120411	NAC	18mo	2	STR D12 Gaba
NAC_18mo_2:GTTCGCGCATAGCAGG	NAC_18mo_2	11881	3022	0.0168335998653312	0.109418399124653	NAC	18mo	2	STR D12 Gaba
NAC_18mo_2:GTTCGCGCATCTTGAG	NAC_18mo_2	10968	2531	0.0273522975929978	0.164113785557987	NAC	18mo	2	STR D12 Gaba
NAC_18mo_2:GTTCGCGCATTATGAC	NAC_18mo_2	2028	885	0	0.19723865877712	NAC	18mo	2	STR D12 Gaba
NAC_18mo_2:GTTCTCATCCAATTAG	NAC_18mo_2	9588	2280	0	0.114726741760534	NAC	18mo	2	STR D12 Gaba
NAC_18mo_2:GTTCTCATCTGCAAAC	NAC_18mo_2	8848	2365	0.0113019891500904	0.146925858951175	NAC	18mo	2	STR D12 Gaba
NAC_18mo_2:GTTCTTAGTAACTACG	NAC_18mo_2	467	313	0	0.214132762312634	NAC	18mo	2	Oligo NN
NAC_18mo_2:GTTCTTAGTTATCCGT	NAC_18mo_2	7645	2115	0.013080444735121	0.039241334205363	NAC	18mo	2	STR D12 Gaba
NAC_18mo_2:GTTCTTGTCTCAATGA	NAC_18mo_2	410	276	0.24390243902439	0.24390243902439	NAC	18mo	2	Oligo NN
NAC_18mo_2:GTTGCATAGGAAGCAC	NAC_18mo_2	11422	2871	0.0350201365785327	0.122570478024864	NAC	18mo	2	STR D12 Gaba
NAC_18mo_2:GTTGCATAGTGGCGGA	NAC_18mo_2	15504	3398	0.0257997936016512	0.174148606811145	NAC	18mo	2	STR D12 Gaba
NAC_18mo_2:GTTGCCCGTAACGTGC	NAC_18mo_2	9282	2401	0.0107735401853049	0.183150183150183	NAC	18mo	2	STR D12 Gaba
NAC_18mo_2:GTTGCCCGTAAGCTTG	NAC_18mo_2	11134	2773	0.0089814981138854	0.188611460391593	NAC	18mo	2	STR D12 Gaba
NAC_18mo_2:GTTGCCCGTTCATCTA	NAC_18mo_2	2460	1030	0	0.203252032520325	NAC	18mo	2	STR D1 Sema5a Gaba
NAC_18mo_2:GTTGCCCGTTTACCGT	NAC_18mo_2	500	320	0	0.6	NAC	18mo	2	Oligo NN
NAC_18mo_2:GTTGCGGGTACTGATG	NAC_18mo_2	626	397	0	0.479233226837061	NAC	18mo	2	Oligo NN
NAC_18mo_2:GTTGCTGAGTCTATGA	NAC_18mo_2	12363	2846	0.0647092129741972	0.186038987300817	NAC	18mo	2	Sst Chodl Gaba
NAC_18mo_2:GTTGCTGAGTTCCCGT	NAC_18mo_2	5516	1764	0	0.126903553299492	NAC	18mo	2	STR D12 Gaba
NAC_18mo_2:GTTGGAGCAGCCGCTA	NAC_18mo_2	2042	1015	0.146914789422135	0.489715964740451	NAC	18mo	2	STR-PAL Chst9 Gaba
NAC_18mo_2:GTTGGAGCAGCGCTTG	NAC_18mo_2	435	310	0.229885057471264	0.459770114942529	NAC	18mo	2	Oligo NN
NAC_18mo_2:GTTGGAGCAGTCTAGC	NAC_18mo_2	1160	649	0	0.344827586206897	NAC	18mo	2	STR D12 Gaba
NAC_18mo_2:GTTGGCCAGAGCAAGC	NAC_18mo_2	12497	3258	0.0400096023045531	0.12803072737457	NAC	18mo	2	STR D12 Gaba
NAC_18mo_2:GTTGGCCAGCGAGCGA	NAC_18mo_2	11152	2559	0.0179340028694405	0.269010043041607	NAC	18mo	2	STR D1 Sema5a Gaba
NAC_18mo_2:GTTGGCCAGTCTCACC	NAC_18mo_2	30387	4501	0.00987264290650607	0.207325501036628	NAC	18mo	2	STR D12 Gaba
NAC_18mo_2:GTTGGCGGTCAAAGGG	NAC_18mo_2	6010	1969	0.0332778702163062	0.116472545757072	NAC	18mo	2	STR D12 Gaba
NAC_18mo_2:GTTGGCGGTCCTAACT	NAC_18mo_2	14254	2893	0.00701557457555774	0.182404938964501	NAC	18mo	2	STR D12 Gaba
NAC_18mo_2:GTTGGCGGTGCTGTAA	NAC_18mo_2	411	314	0	1.45985401459854	NAC	18mo	2	Oligo NN
NAC_18mo_2:GTTGGCGGTTCGCTCA	NAC_18mo_2	10325	2808	0.0290556900726392	0.184019370460048	NAC	18mo	2	CEA-BST Gaba
NAC_18mo_2:GTTGTGAGTAGCAGCT	NAC_18mo_2	1622	942	0.493218249075216	0.554870530209618	NAC	18mo	2	Astro-TE NN
NAC_18mo_2:GTTGTGAGTTGTTGGA	NAC_18mo_2	4606	1616	0.0217108119843682	0.195397307859314	NAC	18mo	2	STR D12 Gaba
NAC_18mo_2:GTTGTTGCACAACAAA	NAC_18mo_2	6901	2053	0	0.17388784234169	NAC	18mo	2	STR D12 Gaba
NAC_18mo_2:GTTGTTGCACCCTCAC	NAC_18mo_2	7947	2072	0.0377500943752359	0.113250283125708	NAC	18mo	2	STR-PAL Chst9 Gaba
NAC_18mo_2:GTTGTTGCAGAACCGA	NAC_18mo_2	9626	2501	0.0103885310617079	0.19738209017245	NAC	18mo	2	STR D12 Gaba
NAC_18mo_2:GTTGTTGCATTCCTCG	NAC_18mo_2	11668	2814	0.0171408981830648	0.137127185464518	NAC	18mo	2	STR D12 Gaba
NAC_18mo_2:GTTTAACCAATCCTGA	NAC_18mo_2	1967	1071	0	0.610066090493137	NAC	18mo	2	Astro-TE NN
NAC_18mo_2:GTTTAACCAATCGCAC	NAC_18mo_2	7377	2085	0.0406669377795852	0.135556459265284	NAC	18mo	2	STR-PAL Chst9 Gaba
NAC_18mo_2:GTTTAACCACAACCTA	NAC_18mo_2	12268	3044	0.0407564395174438	0.122269318552331	NAC	18mo	2	STR D12 Gaba
NAC_18mo_2:GTTTAACCACAAGCCT	NAC_18mo_2	11264	2397	0.0266335227272727	0.159801136363636	NAC	18mo	2	STR D1 Sema5a Gaba
NAC_18mo_2:GTTTAACCACCGTTCC	NAC_18mo_2	15194	3209	0.0131630906936949	0.118467816243254	NAC	18mo	2	STR D12 Gaba
NAC_18mo_2:GTTTAACCATAATTGC	NAC_18mo_2	8435	2134	0	0.0948429164196799	NAC	18mo	2	STR D12 Gaba
NAC_18mo_2:GTTTAACCATCCTGAA	NAC_18mo_2	1149	673	0.0870322019147084	0.0870322019147084	NAC	18mo	2	OT D3 Folh1 Gaba
NAC_18mo_2:GTTTAACCATTGTCCT	NAC_18mo_2	719	423	0	0.417246175243394	NAC	18mo	2	Oligo NN
NAC_18mo_2:GTTTACCGTCAGGCCA	NAC_18mo_2	512	323	0	0.1953125	NAC	18mo	2	Oligo NN
NAC_18mo_2:GTTTACCGTGCTGGTG	NAC_18mo_2	5655	1821	0.0530503978779841	0.106100795755968	NAC	18mo	2	STR-PAL Chst9 Gaba
NAC_18mo_2:GTTTACCGTGTGCACG	NAC_18mo_2	12139	2785	0	0.14828239558448	NAC	18mo	2	STR D1 Sema5a Gaba
NAC_18mo_2:GTTTATCTCACTAATG	NAC_18mo_2	15115	3211	0	0.191862388355938	NAC	18mo	2	STR D12 Gaba
NAC_18mo_2:GTTTATCTCGAGGAAC	NAC_18mo_2	8193	2180	0.0122055413157574	0.219699743683632	NAC	18mo	2	STR D12 Gaba
NAC_18mo_2:GTTTATCTCGTTAGCG	NAC_18mo_2	2514	1207	0	0.35799522673031	NAC	18mo	2	Astro-TE NN
NAC_18mo_2:GTTTCAGCACATTGCA	NAC_18mo_2	23921	3816	0.0209021361983195	0.129593244429581	NAC	18mo	2	STR Prox1 Lhx6 Gaba
NAC_18mo_2:GTTTCAGCAGCCGCTA	NAC_18mo_2	434	287	0	0.230414746543779	NAC	18mo	2	Oligo NN
NAC_18mo_2:GTTTCAGCATTATGCG	NAC_18mo_2	460	302	0.217391304347826	0.434782608695652	NAC	18mo	2	Oligo NN
NAC_18mo_2:GTTTCCTCAAAGGCCA	NAC_18mo_2	5462	1657	0.0366166239472721	0.201391431709996	NAC	18mo	2	STR D12 Gaba
NAC_18mo_2:GTTTCCTCAAATTCGT	NAC_18mo_2	30803	4606	0.0129857481414148	0.207771970262637	NAC	18mo	2	STR D12 Gaba
NAC_18mo_2:GTTTCCTCAGGCCAAA	NAC_18mo_2	4592	1496	0.0435540069686411	0.0653310104529617	NAC	18mo	2	STR-PAL Chst9 Gaba
NAC_18mo_2:GTTTCCTCATAAGGAC	NAC_18mo_2	10625	2662	0.00941176470588235	0.16	NAC	18mo	2	STR D12 Gaba
NAC_18mo_2:GTTTCCTCATAGCTGC	NAC_18mo_2	13045	2924	0.0076657723265619	0.206975852817171	NAC	18mo	2	STR-PAL Chst9 Gaba
NAC_18mo_2:GTTTCCTCATCCTGAA	NAC_18mo_2	10008	2454	0	0.229816147082334	NAC	18mo	2	STR D12 Gaba
NAC_18mo_2:GTTTCCTCATTAGCCA	NAC_18mo_2	13125	2811	0.00761904761904762	0.144761904761905	NAC	18mo	2	STR D12 Gaba
NAC_18mo_2:GTTTCTAGTGCTGTAA	NAC_18mo_2	3784	1499	0.0528541226215645	0.211416490486258	NAC	18mo	2	Astro-TE NN
NAC_18mo_2:GTTTCTAGTGGAAACG	NAC_18mo_2	7334	1979	0.0136351240796291	0.14998636487592	NAC	18mo	2	STR D12 Gaba
NAC_18mo_2:GTTTCTAGTTCAAGCA	NAC_18mo_2	14366	3168	0.0139217597104274	0.194904635945984	NAC	18mo	2	STR D12 Gaba
NAC_18mo_2:GTTTGCTGTATGGTGC	NAC_18mo_2	468	310	0	0	NAC	18mo	2	Oligo NN
NAC_18mo_2:GTTTGCTGTTAAGGCC	NAC_18mo_2	15922	3094	0	0.226102248461249	NAC	18mo	2	STR D12 Gaba
NAC_18mo_2:GTTTGCTGTTGTGACA	NAC_18mo_2	2882	1275	0.0693962526023595	0.277585010409438	NAC	18mo	2	STR D12 Gaba
NAC_18mo_2:GTTTGCTGTTGTTGTC	NAC_18mo_2	491	344	0	0.203665987780041	NAC	18mo	2	Oligo NN
NAC_18mo_2:GTTTGTAAGCATTAGC	NAC_18mo_2	7605	2094	0.0394477317554241	0.236686390532544	NAC	18mo	2	STR D12 Gaba
NAC_18mo_2:GTTTGTAAGTAGCGGG	NAC_18mo_2	6831	2116	0.0146391450739277	0.117113160591421	NAC	18mo	2	STR D12 Gaba
NAC_18mo_2:GTTTGTCGTAGCTAAT	NAC_18mo_2	12002	2668	0	0.15830694884186	NAC	18mo	2	STR D12 Gaba
NAC_18mo_2:GTTTGTCGTCCTTCTC	NAC_18mo_2	6506	1770	0.0307408545957578	0.0768521364893944	NAC	18mo	2	STR Prox1 Lhx6 Gaba
NAC_18mo_2:GTTTGTCGTCTTTATG	NAC_18mo_2	12470	2775	0.0400962309542903	0.152365677626303	NAC	18mo	2	STR D12 Gaba
NAC_18mo_2:GTTTGTCGTTGAAGCC	NAC_18mo_2	822	483	0	0.121654501216545	NAC	18mo	2	OPC NN
NAC_18mo_2:GTTTGTTTCATTACAG	NAC_18mo_2	4275	1545	0.0233918128654971	0.116959064327485	NAC	18mo	2	OPC NN
NAC_18mo_2:GTTTGTTTCCTAAGTA	NAC_18mo_2	9558	2305	0.0313873195229127	0.11508683825068	NAC	18mo	2	STR D12 Gaba
NAC_18mo_2:GTTTGTTTCGGTTTCC	NAC_18mo_2	12195	2736	0.01640016400164	0.1640016400164	NAC	18mo	2	STR D12 Gaba
NAC_18mo_2:GTTTGTTTCGTGCTAG	NAC_18mo_2	9426	2405	0.0106089539571398	0.137916401442818	NAC	18mo	2	STR D12 Gaba
NAC_18mo_2:GTTTGTTTCTAAATCG	NAC_18mo_2	9539	2550	0	0.125799350036691	NAC	18mo	2	STR D12 Gaba
NAC_18mo_2:GTTTGTTTCTGCAAAC	NAC_18mo_2	13032	2829	0.0230202578268877	0.138121546961326	NAC	18mo	2	STR D12 Gaba
NAC_18mo_2:TAAACAGCAACAGGTG	NAC_18mo_2	8490	2334	0.0353356890459364	0.117785630153121	NAC	18mo	2	STR D12 Gaba
NAC_18mo_2:TAAACAGCAATCCTAG	NAC_18mo_2	863	468	0	0	NAC	18mo	2	Oligo NN
NAC_18mo_2:TAAACAGCAGCTCATA	NAC_18mo_2	19644	3420	0.00509061290979434	0.106902871105681	NAC	18mo	2	STR D12 Gaba
NAC_18mo_2:TAAACAGCAGGCCATT	NAC_18mo_2	28473	4459	0.00702419836336178	0.11941137217715	NAC	18mo	2	STR D12 Gaba
NAC_18mo_2:TAAACAGCAGTCTAAT	NAC_18mo_2	4491	1500	0	0.155867290135827	NAC	18mo	2	STR D12 Gaba
NAC_18mo_2:TAAACAGCATTTGCTC	NAC_18mo_2	3067	1302	0	0.06521030322791	NAC	18mo	2	IT AON-TT-DP Glut
NAC_18mo_2:TAAAGCCTCAATACGC	NAC_18mo_2	11537	2750	0.00866776458351391	0.130016468752709	NAC	18mo	2	STR D1 Sema5a Gaba
NAC_18mo_2:TAAAGCCTCCAAGTTA	NAC_18mo_2	33451	4697	0.00896834175360976	0.170398493318585	NAC	18mo	2	STR D12 Gaba
NAC_18mo_2:TAAAGCCTCGATTATG	NAC_18mo_2	11951	2695	0.00836750062756255	0.133880010041001	NAC	18mo	2	STR D12 Gaba
NAC_18mo_2:TAAAGCCTCTTCAATC	NAC_18mo_2	1888	945	0.0529661016949153	0.635593220338983	NAC	18mo	2	Oligo NN
NAC_18mo_2:TAACAAGCAATATACC	NAC_18mo_2	12287	2640	0.0406934158053227	0.219744445348743	NAC	18mo	2	STR D12 Gaba
NAC_18mo_2:TAACAAGCAGAAATTG	NAC_18mo_2	5779	1652	0	0.12112822287593	NAC	18mo	2	STR-PAL Chst9 Gaba
NAC_18mo_2:TAACAAGCATAACGGG	NAC_18mo_2	11878	2610	0	0.151540663411349	NAC	18mo	2	STR D1 Sema5a Gaba
NAC_18mo_2:TAACCAGGTCATCAAG	NAC_18mo_2	13851	2963	0	0.252689336509999	NAC	18mo	2	STR D1 Sema5a Gaba
NAC_18mo_2:TAACCAGGTCTTTGAC	NAC_18mo_2	14327	3350	0.0139596565924478	0.16053605081315	NAC	18mo	2	STR D12 Gaba
NAC_18mo_2:TAACCAGGTGAGAAAC	NAC_18mo_2	9027	2412	0.0332336324360253	0.155090284701451	NAC	18mo	2	STR D1 Sema5a Gaba
NAC_18mo_2:TAACCAGGTTAAGGTT	NAC_18mo_2	17967	3580	0.0222630377915067	0.211498859019313	NAC	18mo	2	STR D12 Gaba
NAC_18mo_2:TAACCGGTCAATCATG	NAC_18mo_2	10978	2669	0.0182182546912006	0.218619056294407	NAC	18mo	2	STR D1 Sema5a Gaba
NAC_18mo_2:TAACCGGTCACTCAAA	NAC_18mo_2	15847	3315	0.00631034265160598	0.220861992806209	NAC	18mo	2	STR D12 Gaba
NAC_18mo_2:TAACCGGTCTAAGTCA	NAC_18mo_2	23858	3770	0.00838293234973594	0.171850113169587	NAC	18mo	2	STR D12 Gaba
NAC_18mo_2:TAACCTAAGCCACATG	NAC_18mo_2	16216	3340	0.0061667488899852	0.160335471139615	NAC	18mo	2	STR D12 Gaba
NAC_18mo_2:TAACCTAAGGCATTGT	NAC_18mo_2	11591	2873	0	0.12941074971961	NAC	18mo	2	STR D12 Gaba
NAC_18mo_2:TAACCTAAGGGATTAG	NAC_18mo_2	8650	2244	0.0115606936416185	0.104046242774566	NAC	18mo	2	STR-PAL Chst9 Gaba
NAC_18mo_2:TAACCTAAGGGTTATC	NAC_18mo_2	843	470	0.118623962040332	0.355871886120996	NAC	18mo	2	Oligo NN
NAC_18mo_2:TAAGCCAGTAGGTTAT	NAC_18mo_2	9849	2359	0.0101533150573662	0.172606355975226	NAC	18mo	2	STR D12 Gaba
NAC_18mo_2:TAAGCCAGTATTTGCC	NAC_18mo_2	29851	4562	0.0133998861009681	0.137348832534923	NAC	18mo	2	L6b/CT ENT Glut
NAC_18mo_2:TAAGCCAGTCAAGTGC	NAC_18mo_2	2734	1137	0	0.256035113386979	NAC	18mo	2	STR D1 Sema5a Gaba
NAC_18mo_2:TAAGCCAGTTGGTGAC	NAC_18mo_2	1286	681	0	0.0777604976671851	NAC	18mo	2	STR D12 Gaba
NAC_18mo_2:TAAGCCAGTTTAGCGA	NAC_18mo_2	15174	3056	0.0131804402267036	0.105443521813629	NAC	18mo	2	STR D12 Gaba
NAC_18mo_2:TAAGCCAGTTTGGGTA	NAC_18mo_2	8549	2326	0.0233945490700667	0.152064568955433	NAC	18mo	2	STR D12 Gaba
NAC_18mo_2:TAAGCCTAGCCTCTGT	NAC_18mo_2	559	366	0	0.35778175313059	NAC	18mo	2	Oligo NN
NAC_18mo_2:TAAGCCTAGGACGTAA	NAC_18mo_2	11997	2592	0	0.141702092189714	NAC	18mo	2	STR D1 Sema5a Gaba
NAC_18mo_2:TAAGCCTAGGCCAATT	NAC_18mo_2	10690	2400	0.0187090739008419	0.10289990645463	NAC	18mo	2	STR D1 Sema5a Gaba
NAC_18mo_2:TAAGCCTAGTCGCAAT	NAC_18mo_2	10353	2568	0.00965903602820439	0.0869313242538395	NAC	18mo	2	STR D12 Gaba
NAC_18mo_2:TAAGCCTAGTGCACGC	NAC_18mo_2	13659	3013	0.00732118017424409	0.204993044878834	NAC	18mo	2	STR D1 Sema5a Gaba
NAC_18mo_2:TAAGCTATCATGAGCT	NAC_18mo_2	348	274	0.28735632183908	0.862068965517241	NAC	18mo	2	OB-STR-CTX Inh IMN
NAC_18mo_2:TAAGCTATCATGCCTC	NAC_18mo_2	325	276	0.923076923076923	1.23076923076923	NAC	18mo	2	Microglia NN
NAC_18mo_2:TAAGCTATCATTTGTC	NAC_18mo_2	1020	567	0	0.196078431372549	NAC	18mo	2	Oligo NN
NAC_18mo_2:TAAGCTATCGATTTGA	NAC_18mo_2	509	328	0	0	NAC	18mo	2	Oligo NN
NAC_18mo_2:TAAGCTATCGCATTAA	NAC_18mo_2	7219	2065	0.0415570023548968	0.152375675301288	NAC	18mo	2	STR D12 Gaba
NAC_18mo_2:TAAGCTGGTTACAACG	NAC_18mo_2	11233	2772	0	0.160242143683789	NAC	18mo	2	STR D12 Gaba
NAC_18mo_2:TAAGCTGGTTAGTACG	NAC_18mo_2	10982	2801	0.0455290475323256	0.100163904571116	NAC	18mo	2	Vip Gaba
NAC_18mo_2:TAAGCTGGTTCCATTA	NAC_18mo_2	13225	2915	0.0226843100189036	0.113421550094518	NAC	18mo	2	STR D12 Gaba
NAC_18mo_2:TAAGCTGGTTCTTTAG	NAC_18mo_2	16266	3369	0	0.122955858846674	NAC	18mo	2	RLP Neur
NAC_18mo_2:TAAGCTGGTTGGTGAC	NAC_18mo_2	12966	2932	0	0.100262224278883	NAC	18mo	2	STR D12 Gaba
NAC_18mo_2:TAAGGCTTCATGTTTC	NAC_18mo_2	8708	2436	0.0344510794671566	0.114836931557189	NAC	18mo	2	STR D12 Gaba
NAC_18mo_2:TAAGGCTTCGCAAACT	NAC_18mo_2	11281	2848	0	0.15956032266643	NAC	18mo	2	STR D12 Gaba
NAC_18mo_2:TAAGTAGCAACTGGGA	NAC_18mo_2	6448	2142	0.0310173697270471	0.201612903225806	NAC	18mo	2	STR D12 Gaba
NAC_18mo_2:TAAGTAGCAAGGAATC	NAC_18mo_2	9974	2620	0.0200521355524363	0.200521355524363	NAC	18mo	2	STR D12 Gaba
NAC_18mo_2:TAAGTAGCAGGAATCG	NAC_18mo_2	13153	3262	0.00760282825210979	0.212879191059074	NAC	18mo	2	STR D12 Gaba
NAC_18mo_2:TAAGTAGCATAGCGAG	NAC_18mo_2	8775	2472	0.0113960113960114	0.15954415954416	NAC	18mo	2	STR D1 Sema5a Gaba
NAC_18mo_2:TAAGTGCTCATGCAAC	NAC_18mo_2	12717	2866	0.0314539592671228	0.353857041755131	NAC	18mo	2	STR D12 Gaba
NAC_18mo_2:TAAGTGCTCATGGTTA	NAC_18mo_2	14782	3171	0.0135299688810716	0.169124611013395	NAC	18mo	2	STR D12 Gaba
NAC_18mo_2:TAAGTGCTCCATCAGG	NAC_18mo_2	2236	1044	0.0894454382826476	0.134168157423971	NAC	18mo	2	Astro-TE NN
NAC_18mo_2:TAAGTGCTCCGCACAA	NAC_18mo_2	3075	1233	0	0.0650406504065041	NAC	18mo	2	STR D1 Sema5a Gaba
NAC_18mo_2:TAAGTGCTCGCACAAT	NAC_18mo_2	10617	2627	0.0470942827540737	0.0565131393048884	NAC	18mo	2	STR-PAL Chst9 Gaba
NAC_18mo_2:TAAGTGCTCGCCTGTT	NAC_18mo_2	485	307	0	0.206185567010309	NAC	18mo	2	Oligo NN
NAC_18mo_2:TAAGTGCTCTCAATAG	NAC_18mo_2	4275	1428	0	0.140350877192982	NAC	18mo	2	STR D12 Gaba
NAC_18mo_2:TAATCACCAAGGTGCA	NAC_18mo_2	7376	1978	0.0135574837310195	0.108459869848156	NAC	18mo	2	STR-PAL Chst9 Gaba
NAC_18mo_2:TAATCACCACCCTCAC	NAC_18mo_2	14029	3078	0	0.0997932853375152	NAC	18mo	2	STR D12 Gaba
NAC_18mo_2:TAATCACCAGTCTAAT	NAC_18mo_2	14893	2954	0.0067145638890754	0.16114953333781	NAC	18mo	2	STR D1 Sema5a Gaba
NAC_18mo_2:TAATCCGCAACCCTCC	NAC_18mo_2	1371	792	0.0729394602479942	0.218818380743982	NAC	18mo	2	Oligo NN
NAC_18mo_2:TAATCCGCACACAATT	NAC_18mo_2	475	308	0.210526315789474	0	NAC	18mo	2	Oligo NN
NAC_18mo_2:TAATCCGCACCCACAG	NAC_18mo_2	17552	3058	0.0113947128532361	0.142433910665451	NAC	18mo	2	STR D12 Gaba
NAC_18mo_2:TAATCCGCAGAAACGT	NAC_18mo_2	12844	2885	0.0077857365306758	0.264715042042977	NAC	18mo	2	STR D12 Gaba
NAC_18mo_2:TAATGCATCATCGTTT	NAC_18mo_2	12995	2805	0.0461716044632551	0.223162754905733	NAC	18mo	2	Sst Chodl Gaba
NAC_18mo_2:TAATGCATCCACAATA	NAC_18mo_2	6983	2310	0.0143204926249463	0.171845911499356	NAC	18mo	2	Astro-TE NN
NAC_18mo_2:TAATGCATCCGGTATG	NAC_18mo_2	21946	4025	0.0136699170691698	0.177708921899207	NAC	18mo	2	STR D12 Gaba
NAC_18mo_2:TAATGCATCTGTGCAG	NAC_18mo_2	10223	2393	0.00978186442335909	0.195637288467182	NAC	18mo	2	STR-PAL Chst9 Gaba
NAC_18mo_2:TAATGCATCTTGGATA	NAC_18mo_2	509	312	0	0.196463654223969	NAC	18mo	2	Oligo NN
NAC_18mo_2:TAATGGACAAGGATTA	NAC_18mo_2	7009	2074	0.0142673705236125	0.142673705236125	NAC	18mo	2	STR-PAL Chst9 Gaba
NAC_18mo_2:TAATGGACACCGGCTA	NAC_18mo_2	8625	2343	0.0463768115942029	0.185507246376812	NAC	18mo	2	STR D12 Gaba
NAC_18mo_2:TAATGGACACTGGCCA	NAC_18mo_2	16513	3439	0.0302791739841337	0.230121722279416	NAC	18mo	2	STR D12 Gaba
NAC_18mo_2:TAATGGACATTTGCTC	NAC_18mo_2	14554	2972	0.00687096330905593	0.116806376253951	NAC	18mo	2	STR-PAL Chst9 Gaba
NAC_18mo_2:TAATTGCCAAAGCGCA	NAC_18mo_2	5711	1780	0.0175100682892663	0.210120819471196	NAC	18mo	2	STR D12 Gaba
NAC_18mo_2:TAATTGCCAAGGTAAC	NAC_18mo_2	2801	1131	0	0.142806140664049	NAC	18mo	2	STR D12 Gaba
NAC_18mo_2:TAATTGCCAATTAGGA	NAC_18mo_2	550	365	0.181818181818182	0.363636363636364	NAC	18mo	2	Oligo NN
NAC_18mo_2:TAATTGCCACCTATAG	NAC_18mo_2	11006	2550	0.0272578593494458	0.172633109213156	NAC	18mo	2	STR-PAL Chst9 Gaba
NAC_18mo_2:TAATTGCCACTGACTA	NAC_18mo_2	10478	2444	0.0190876121397213	0.0858942546287459	NAC	18mo	2	STR D12 Gaba
NAC_18mo_2:TAATTGCCAGCAAGAT	NAC_18mo_2	443	300	0	0	NAC	18mo	2	Oligo NN
NAC_18mo_2:TAATTGCCAGGAACAT	NAC_18mo_2	9257	2067	0	0.0972237225883116	NAC	18mo	2	STR-PAL Chst9 Gaba
NAC_18mo_2:TAATTGCCAGTTGCGT	NAC_18mo_2	25843	4587	0.00773903958518748	0.208954068800062	NAC	18mo	2	STR D12 Gaba
NAC_18mo_2:TAATTGCCATAATCCG	NAC_18mo_2	2716	1285	0.0736377025036819	0.220913107511046	NAC	18mo	2	Astro-TE NN
NAC_18mo_2:TAATTGCCATCAATCG	NAC_18mo_2	8149	2104	0.0490857773959995	0.0859001104429991	NAC	18mo	2	Oligo NN
NAC_18mo_2:TAATTGCCATGAATAG	NAC_18mo_2	11416	2627	0.0175192711983181	0.131394533987386	NAC	18mo	2	STR D12 Gaba
NAC_18mo_2:TACAACATCAGGAACA	NAC_18mo_2	9746	2346	0.0718243381900267	0.0307818592242971	NAC	18mo	2	Vip Gaba
NAC_18mo_2:TACAACATCCCTCTAA	NAC_18mo_2	388	257	0	0	NAC	18mo	2	Oligo NN
NAC_18mo_2:TACAACATCTACCTAT	NAC_18mo_2	10816	2610	0.00924556213017752	0.166420118343195	NAC	18mo	2	STR D1 Sema5a Gaba
NAC_18mo_2:TACAACATCTCCTCTT	NAC_18mo_2	18287	3624	0	0.196861158199814	NAC	18mo	2	STR D1 Sema5a Gaba
NAC_18mo_2:TACAAGCTCAGGGCCT	NAC_18mo_2	15938	3378	0.0188229388881917	0.119211946291881	NAC	18mo	2	STR Prox1 Lhx6 Gaba
NAC_18mo_2:TACAAGCTCCTTGCGT	NAC_18mo_2	592	385	0	0.506756756756757	NAC	18mo	2	Oligo NN
NAC_18mo_2:TACAAGCTCTATCGCC	NAC_18mo_2	9052	2421	0.033141847105612	0.154661953159523	NAC	18mo	2	STR D12 Gaba
NAC_18mo_2:TACAATGTCACGCCAA	NAC_18mo_2	1648	810	0.121359223300971	0.242718446601942	NAC	18mo	2	Astro-TE NN
NAC_18mo_2:TACAATGTCCTAATGA	NAC_18mo_2	6231	1931	0.0320975766329642	0.128390306531857	NAC	18mo	2	STR D12 Gaba
NAC_18mo_2:TACAATGTCCTGGTCT	NAC_18mo_2	3737	1290	0	0.160556596200161	NAC	18mo	2	OB-in Frmd7 Gaba
NAC_18mo_2:TACAGCTAGGATCACT	NAC_18mo_2	4611	1547	0.0216872695727608	0.325309043591412	NAC	18mo	2	STR D12 Gaba
NAC_18mo_2:TACAGGTTCAGCTAAC	NAC_18mo_2	12430	2793	0.0080450522928399	0.0884955752212389	NAC	18mo	2	STR D12 Gaba
NAC_18mo_2:TACAGGTTCCCGCAAA	NAC_18mo_2	11070	2366	0	0.0722673893405601	NAC	18mo	2	STR D12 Gaba
NAC_18mo_2:TACAGGTTCTCACACC	NAC_18mo_2	892	498	0	0	NAC	18mo	2	Oligo NN
NAC_18mo_2:TACATCAAGGCTGTGC	NAC_18mo_2	366	256	0	0.819672131147541	NAC	18mo	2	Oligo NN
NAC_18mo_2:TACATCAAGTCATTAG	NAC_18mo_2	14918	3406	0.00670331143584931	0.127362917281137	NAC	18mo	2	STR D12 Gaba
NAC_18mo_2:TACATCAAGTGACCTG	NAC_18mo_2	15727	3311	0.0190754752972595	0.165320785909582	NAC	18mo	2	NDB-SI-MA-STRv Lhx8 Gaba
NAC_18mo_2:TACCAAATCATCCTGC	NAC_18mo_2	590	345	0	0.508474576271186	NAC	18mo	2	Oligo NN
NAC_18mo_2:TACCAAATCCTGCGAA	NAC_18mo_2	5239	1609	0.0190876121397213	0.057262836419164	NAC	18mo	2	STR-PAL Chst9 Gaba
NAC_18mo_2:TACCAAATCGTTATAG	NAC_18mo_2	12642	2732	0.00791014080050625	0.118652112007594	NAC	18mo	2	STR D1 Sema5a Gaba
NAC_18mo_2:TACCAAATCTAACTGA	NAC_18mo_2	7980	2352	0	0.087719298245614	NAC	18mo	2	STR D12 Gaba
NAC_18mo_2:TACCAAATCTCCTCTT	NAC_18mo_2	3186	1333	0.0313873195229127	0.251098556183302	NAC	18mo	2	Astro-TE NN
NAC_18mo_2:TACCCGGCAATCCTGA	NAC_18mo_2	14467	3164	0.0345614156355844	0.124421096288104	NAC	18mo	2	RLP Neur
NAC_18mo_2:TACCCGGCATAATCCG	NAC_18mo_2	25209	3453	0	0.138839303423381	NAC	18mo	2	STR D12 Gaba
NAC_18mo_2:TACCGAAGTGTTTGAG	NAC_18mo_2	1239	698	0.161420500403551	0.242130750605327	NAC	18mo	2	CEA-BST Gaba
NAC_18mo_2:TACCGCAAGCCTGTTC	NAC_18mo_2	1043	597	0	0.191754554170662	NAC	18mo	2	OT D3 Folh1 Gaba
NAC_18mo_2:TACCGCAAGGAACGGT	NAC_18mo_2	13029	2912	0.0230255583697905	0.161178908588533	NAC	18mo	2	STR D12 Gaba
NAC_18mo_2:TACCGCAAGGTCGATT	NAC_18mo_2	7238	2009	0	0.110527770102238	NAC	18mo	2	STR D1 Sema5a Gaba
NAC_18mo_2:TACCGCAAGTTTCCGC	NAC_18mo_2	33407	4858	0.0119735384799593	0.140689077139522	NAC	18mo	2	STR D12 Gaba
NAC_18mo_2:TACCGTTGTCTTGCAT	NAC_18mo_2	546	355	0	0.549450549450549	NAC	18mo	2	Oligo NN
NAC_18mo_2:TACCGTTGTGCCGCAA	NAC_18mo_2	6978	1973	0.0143307537976498	0.243622814560046	NAC	18mo	2	STR D12 Gaba
NAC_18mo_2:TACCGTTGTTAACAGT	NAC_18mo_2	3403	1354	0.029385836027035	0	NAC	18mo	2	OPC NN
NAC_18mo_2:TACCGTTGTTTACGTC	NAC_18mo_2	8360	2192	0.0239234449760766	0.0837320574162679	NAC	18mo	2	STR D1 Sema5a Gaba
NAC_18mo_2:TACCGTTGTTTGGCTT	NAC_18mo_2	1429	754	0.139958012596221	0.349895031490553	NAC	18mo	2	Astro-TE NN
NAC_18mo_2:TACCTGCTCATTGCGG	NAC_18mo_2	5308	1643	0.0188394875659382	0.113036925395629	NAC	18mo	2	STR-PAL Chst9 Gaba
NAC_18mo_2:TACCTGCTCCTAACGG	NAC_18mo_2	24176	4006	0.0248180013236267	0.132362673726009	NAC	18mo	2	STR D1 Sema5a Gaba
NAC_18mo_2:TACCTGCTCGATAACC	NAC_18mo_2	10423	2470	0.0191883334932361	0.211071668425597	NAC	18mo	2	STR D1 Sema5a Gaba
NAC_18mo_2:TACCTGCTCTTAGCCC	NAC_18mo_2	18020	3521	0.0277469478357381	0.105438401775805	NAC	18mo	2	STR D12 Gaba
NAC_18mo_2:TACCTTAGTTAACACG	NAC_18mo_2	5154	1511	0.0388048117966628	0.0776096235933256	NAC	18mo	2	STR D12 Gaba
NAC_18mo_2:TACCTTTAGACTATTG	NAC_18mo_2	9755	2585	0	0.164018452075859	NAC	18mo	2	STR D12 Gaba
NAC_18mo_2:TACCTTTAGCATGAAG	NAC_18mo_2	500	294	0	0.2	NAC	18mo	2	Oligo NN
NAC_18mo_2:TACCTTTAGCTGGCTA	NAC_18mo_2	3349	1234	0	0.0895789787996417	NAC	18mo	2	OB-in Frmd7 Gaba
NAC_18mo_2:TACCTTTAGGAGGCAT	NAC_18mo_2	393	282	0.254452926208651	1.01781170483461	NAC	18mo	2	Oligo NN
NAC_18mo_2:TACCTTTAGGGCCACT	NAC_18mo_2	458	304	0.218340611353712	0	NAC	18mo	2	Oligo NN
NAC_18mo_2:TACCTTTAGGGCTTAT	NAC_18mo_2	592	376	0.168918918918919	0.168918918918919	NAC	18mo	2	Oligo NN
NAC_18mo_2:TACGCACCACAAAGCG	NAC_18mo_2	9056	2290	0.0110424028268551	0.0993816254416961	NAC	18mo	2	STR D12 Gaba
NAC_18mo_2:TACGCACCACAGCCAT	NAC_18mo_2	4775	1641	0.12565445026178	0.167539267015707	NAC	18mo	2	OPC NN
NAC_18mo_2:TACGCACCAGGACACA	NAC_18mo_2	21507	3882	0.0139489468545125	0.1115915748361	NAC	18mo	2	STR D12 Gaba
NAC_18mo_2:TACGCACCATCCTGAA	NAC_18mo_2	382	269	0.261780104712042	0.261780104712042	NAC	18mo	2	Oligo NN
NAC_18mo_2:TACGCTTGTTCAAGCA	NAC_18mo_2	16097	3275	0.012424675405355	0.136671429458905	NAC	18mo	2	STR D12 Gaba
NAC_18mo_2:TACGGATTCCAGCACA	NAC_18mo_2	12410	2912	0.008058017727639	0.201450443190975	NAC	18mo	2	STR D12 Gaba
NAC_18mo_2:TACGGATTCCTTGAGG	NAC_18mo_2	6821	1938	0	0.131945462542149	NAC	18mo	2	STR D12 Gaba
NAC_18mo_2:TACGGATTCCTTGTTG	NAC_18mo_2	1871	811	0.106894708711919	0.160342063067878	NAC	18mo	2	Oligo NN
NAC_18mo_2:TACGGATTCGCTAGTG	NAC_18mo_2	1091	652	0.366636113657195	0.549954170485793	NAC	18mo	2	Astro-TE NN
NAC_18mo_2:TACGGATTCGGGACTC	NAC_18mo_2	2380	1100	0.0840336134453782	0.294117647058824	NAC	18mo	2	Astro-TE NN
NAC_18mo_2:TACGGTTAGCATTAGC	NAC_18mo_2	14549	3006	0.00687332462712214	0.116846518661076	NAC	18mo	2	STR D12 Gaba
NAC_18mo_2:TACGGTTAGTTGGCCA	NAC_18mo_2	2442	1211	0.040950040950041	0.286650286650287	NAC	18mo	2	Astro-TE NN
NAC_18mo_2:TACGTAATCATGCTCC	NAC_18mo_2	7635	1789	0.0392927308447937	0.0392927308447937	NAC	18mo	2	STR-PAL Chst9 Gaba
NAC_18mo_2:TACGTAATCGGCCATA	NAC_18mo_2	12219	2718	0	0.0900237335297488	NAC	18mo	2	STR D12 Gaba
NAC_18mo_2:TACGTACAGCCTGATG	NAC_18mo_2	11070	2806	0	0.0903342366757001	NAC	18mo	2	STR D12 Gaba
NAC_18mo_2:TACGTACAGCGCTCAA	NAC_18mo_2	12216	2825	0.0163719711853307	0.163719711853307	NAC	18mo	2	STR D12 Gaba
NAC_18mo_2:TACGTACAGGGCTTAT	NAC_18mo_2	539	340	0.371057513914657	0.185528756957328	NAC	18mo	2	Oligo NN
NAC_18mo_2:TACGTACAGGTGAAGC	NAC_18mo_2	7486	2131	0.0267165375367352	0.133582687683676	NAC	18mo	2	STR D1 Sema5a Gaba
NAC_18mo_2:TACGTACAGTATTGCA	NAC_18mo_2	7816	1981	0	0.191914022517912	NAC	18mo	2	STR D12 Gaba
NAC_18mo_2:TACGTTAAGAATCTCA	NAC_18mo_2	12665	2530	0.0157915515199368	0.102645084879589	NAC	18mo	2	STR-PAL Chst9 Gaba
NAC_18mo_2:TACGTTAAGACAAACG	NAC_18mo_2	8670	2366	0.0346020761245675	0.13840830449827	NAC	18mo	2	STR-PAL Chst9 Gaba
NAC_18mo_2:TACGTTAAGCATGTCG	NAC_18mo_2	12154	2981	0.041138719763041	0.106960671383907	NAC	18mo	2	STR D12 Gaba
NAC_18mo_2:TACGTTAAGCCTCTCG	NAC_18mo_2	5692	1673	0.0351370344342937	0.193253689388616	NAC	18mo	2	STR-PAL Chst9 Gaba
NAC_18mo_2:TACGTTAAGGTCTTGG	NAC_18mo_2	7254	2133	0.0275709953129308	0.220567962503446	NAC	18mo	2	STR-PAL Chst9 Gaba
NAC_18mo_2:TACTAAGTCATAACTG	NAC_18mo_2	536	347	0	0.186567164179104	NAC	18mo	2	Oligo NN
NAC_18mo_2:TACTAAGTCATCCTGC	NAC_18mo_2	3975	1337	0.10062893081761	0.150943396226415	NAC	18mo	2	STR-PAL Chst9 Gaba
NAC_18mo_2:TACTAAGTCATGTTTC	NAC_18mo_2	9080	2434	0.0110132158590308	0.143171806167401	NAC	18mo	2	STR D12 Gaba
NAC_18mo_2:TACTAAGTCGATTCTT	NAC_18mo_2	1636	865	0.183374083129584	0.366748166259169	NAC	18mo	2	Astro-TE NN
NAC_18mo_2:TACTCAAAGAGGCTAA	NAC_18mo_2	10065	2605	0.00993541977148535	0.139095876800795	NAC	18mo	2	STR D12 Gaba
NAC_18mo_2:TACTCAAAGCCAAATC	NAC_18mo_2	569	372	0	0.175746924428822	NAC	18mo	2	Oligo NN
NAC_18mo_2:TACTCAAAGCTTAGCG	NAC_18mo_2	1894	1017	0	0.158394931362196	NAC	18mo	2	Astro-TE NN
NAC_18mo_2:TACTCAAAGGAAACTG	NAC_18mo_2	14065	3145	0.00710984713828653	0.177746178457163	NAC	18mo	2	STR D12 Gaba
NAC_18mo_2:TACTCGCTCAGTATTG	NAC_18mo_2	9349	2164	0	0.117659642742539	NAC	18mo	2	STR D12 Gaba
NAC_18mo_2:TACTCGCTCGAAGCGG	NAC_18mo_2	21364	4061	0.0327653997378768	0.27616551207639	NAC	18mo	2	STR D12 Gaba
NAC_18mo_2:TACTGACAGCCGCAAC	NAC_18mo_2	18056	3522	0	0.299069561364643	NAC	18mo	2	STR D12 Gaba
NAC_18mo_2:TACTGACAGCCTAATA	NAC_18mo_2	24721	3740	0	0.0728125884875207	NAC	18mo	2	STR D12 Gaba
NAC_18mo_2:TACTGACAGCGGATTT	NAC_18mo_2	13998	3025	0.00714387769681383	0.157165309329904	NAC	18mo	2	STR D12 Gaba
NAC_18mo_2:TACTGACAGGCCAATT	NAC_18mo_2	11265	2459	0	0.0798934753661784	NAC	18mo	2	STR D12 Gaba
NAC_18mo_2:TACTGACAGTTACCGG	NAC_18mo_2	457	314	0	0.218818380743982	NAC	18mo	2	Oligo NN
NAC_18mo_2:TACTGAGGTCTCACTG	NAC_18mo_2	907	572	0	0.330760749724366	NAC	18mo	2	Oligo NN
NAC_18mo_2:TACTGCACACTAAGTT	NAC_18mo_2	3364	1393	0.089179548156956	0.416171224732461	NAC	18mo	2	Astro-TE NN
NAC_18mo_2:TACTGCACATTGCGTA	NAC_18mo_2	14940	2686	0.00669344042838019	0.160642570281124	NAC	18mo	2	STR D12 Gaba
NAC_18mo_2:TACTGGCCAAGGAATC	NAC_18mo_2	27251	4263	0.0183479505339254	0.0954093427764119	NAC	18mo	2	STR Prox1 Lhx6 Gaba
NAC_18mo_2:TACTGGCCACCAGGTT	NAC_18mo_2	11438	2645	0.0174855744011191	0.157370169610072	NAC	18mo	2	STR-PAL Chst9 Gaba
NAC_18mo_2:TACTGGCCAGGCCTTG	NAC_18mo_2	29391	4378	0.00680480419175938	0.173522506889864	NAC	18mo	2	STR D1 Sema5a Gaba
NAC_18mo_2:TACTTCGTCAAACCTA	NAC_18mo_2	418	285	0.239234449760766	0.956937799043062	NAC	18mo	2	Oligo NN
NAC_18mo_2:TACTTCGTCACCAATA	NAC_18mo_2	13918	2923	0.0143698807299899	0.122143986204914	NAC	18mo	2	STR D12 Gaba
NAC_18mo_2:TACTTCGTCCCGTTTA	NAC_18mo_2	6033	1892	0	0.215481518315929	NAC	18mo	2	STR D12 Gaba
NAC_18mo_2:TACTTCGTCGCTAAGT	NAC_18mo_2	23372	4187	0.0171144959780934	0.102686975868561	NAC	18mo	2	STR D12 Gaba
NAC_18mo_2:TACTTCGTCTAATCTC	NAC_18mo_2	15393	2990	0.00649645942961086	0.0714610537257195	NAC	18mo	2	STR D12 Gaba
NAC_18mo_2:TACTTCGTCTTAGTGA	NAC_18mo_2	11927	2817	0.0335373522260418	0.134149408904167	NAC	18mo	2	STR D12 Gaba
NAC_18mo_2:TACTTGTTCATAGACC	NAC_18mo_2	9562	1636	0.0104580631667015	0.115038694833717	NAC	18mo	2	CEA-BST Gaba
NAC_18mo_2:TACTTGTTCCTCAGTC	NAC_18mo_2	16397	3289	0.00609867658718058	0.225651033725682	NAC	18mo	2	STR D12 Gaba
NAC_18mo_2:TACTTGTTCGTAATCA	NAC_18mo_2	19105	3650	0.0157026956294164	0.167495420047108	NAC	18mo	2	STR Prox1 Lhx6 Gaba
NAC_18mo_2:TAGACCAGTAGGTGTC	NAC_18mo_2	19461	3950	0.0513848209238991	0.102769641847798	NAC	18mo	2	PAL-STR Gaba-Chol
NAC_18mo_2:TAGAGCCGTCTAGCTT	NAC_18mo_2	6416	2059	0.0467581047381546	0.233790523690773	NAC	18mo	2	STR D12 Gaba
NAC_18mo_2:TAGAGCCGTTCGGGAT	NAC_18mo_2	3707	1405	0	0.107903965470731	NAC	18mo	2	STR D12 Gaba
NAC_18mo_2:TAGAGCCGTTGCGTAA	NAC_18mo_2	9274	2568	0.0215656674574078	0.183308173387966	NAC	18mo	2	STR D12 Gaba
NAC_18mo_2:TAGCAGGCACATTGCA	NAC_18mo_2	844	482	0	0.118483412322275	NAC	18mo	2	Oligo NN
NAC_18mo_2:TAGCAGGCAGTAATAG	NAC_18mo_2	1618	816	0	0.123609394313968	NAC	18mo	2	Astro-TE NN
NAC_18mo_2:TAGCAGGCATGAATAG	NAC_18mo_2	3208	1121	0.0311720698254364	0.187032418952618	NAC	18mo	2	OB-in Frmd7 Gaba
NAC_18mo_2:TAGCATATCTAGCTTT	NAC_18mo_2	10080	2680	0.0297619047619048	0.178571428571429	NAC	18mo	2	STR D1 Sema5a Gaba
NAC_18mo_2:TAGCCGGGTAAGCTTG	NAC_18mo_2	9871	2350	0.0101306858474319	0.192483031101206	NAC	18mo	2	STR D12 Gaba
NAC_18mo_2:TAGCCGGGTAGCCTCC	NAC_18mo_2	8307	2342	0.0240760804141086	0.264836884555194	NAC	18mo	2	STR D12 Gaba
NAC_18mo_2:TAGCCGGGTATTGTGG	NAC_18mo_2	855	525	0	0.467836257309942	NAC	18mo	2	Astro-TE NN
NAC_18mo_2:TAGCCGGGTCGCAATA	NAC_18mo_2	1714	855	0.175029171528588	0.350058343057176	NAC	18mo	2	Oligo NN
NAC_18mo_2:TAGCCGGGTCGCGCAA	NAC_18mo_2	876	501	0.114155251141553	0.570776255707762	NAC	18mo	2	Astro-TE NN
NAC_18mo_2:TAGCCTCTCATGGTTA	NAC_18mo_2	11464	2737	0.0174459176552687	0.270411723656664	NAC	18mo	2	STR D12 Gaba
NAC_18mo_2:TAGCCTCTCCTCATGC	NAC_18mo_2	3228	1332	0.0619578686493185	0.371747211895911	NAC	18mo	2	Astro-TE NN
NAC_18mo_2:TAGCCTCTCGCAATCG	NAC_18mo_2	7605	1994	0.0920447074293228	0.118343195266272	NAC	18mo	2	STR-PAL Chst9 Gaba
NAC_18mo_2:TAGCCTCTCGGGACTC	NAC_18mo_2	8154	2176	0.0245278390973755	0.22075055187638	NAC	18mo	2	STR D12 Gaba
NAC_18mo_2:TAGCCTGAGGAACGCG	NAC_18mo_2	14630	3408	0.0136705399863295	0.218728639781271	NAC	18mo	2	STR D12 Gaba
NAC_18mo_2:TAGCCTGAGGACAACA	NAC_18mo_2	625	360	0.16	0	NAC	18mo	2	Oligo NN
NAC_18mo_2:TAGCCTGAGGGTCCAC	NAC_18mo_2	9026	2418	0.022158209616663	0.121870152891646	NAC	18mo	2	STR D12 Gaba
NAC_18mo_2:TAGCCTTGTGCATCGG	NAC_18mo_2	22570	4315	0.0221533008418254	0.186087727071334	NAC	18mo	2	PAL-STR Gaba-Chol
NAC_18mo_2:TAGCCTTGTTAGCTGA	NAC_18mo_2	641	370	0	0.15600624024961	NAC	18mo	2	Oligo NN
NAC_18mo_2:TAGCGCGGTGCTGGTG	NAC_18mo_2	4726	1651	0.0211595429538722	0.253914515446466	NAC	18mo	2	STR D12 Gaba
NAC_18mo_2:TAGCGCGGTGTTAAAC	NAC_18mo_2	3898	1463	0.0256541816316059	0.282195997947665	NAC	18mo	2	STR D12 Gaba
NAC_18mo_2:TAGCGGACAACTAACT	NAC_18mo_2	4971	1691	0.020116676725005	0.100583383625025	NAC	18mo	2	STR D12 Gaba
NAC_18mo_2:TAGCGGACAACTAGAA	NAC_18mo_2	37303	4961	0.0160844972254242	0.142079725491247	NAC	18mo	2	STR D12 Gaba
NAC_18mo_2:TAGCGGACACCTATAG	NAC_18mo_2	19019	3562	0.0157736999842263	0.0999000999000999	NAC	18mo	2	CEA-BST Six3 Cyp26b1 Gaba
NAC_18mo_2:TAGCGGACAGTTGCGT	NAC_18mo_2	5783	2098	0.0172920629431091	0.1902126923742	NAC	18mo	2	STR Prox1 Lhx6 Gaba
NAC_18mo_2:TAGCGGACATGTCAAT	NAC_18mo_2	8161	2596	0.0980272025487073	0.134787403504472	NAC	18mo	2	STR Prox1 Lhx6 Gaba
NAC_18mo_2:TAGCGGCTCATGTGGT	NAC_18mo_2	1816	849	0.110132158590308	0.495594713656388	NAC	18mo	2	STR D12 Gaba
NAC_18mo_2:TAGCGGCTCCTCGATC	NAC_18mo_2	10218	2383	0	0.185946369152476	NAC	18mo	2	STR D1 Sema5a Gaba
NAC_18mo_2:TAGCGGCTCCTTGCGT	NAC_18mo_2	12583	3098	0.023841691170627	0.0953667646825082	NAC	18mo	2	NDB-SI-MA-STRv Lhx8 Gaba
NAC_18mo_2:TAGCGGCTCGCTAAAC	NAC_18mo_2	4475	1430	0.0670391061452514	0.201117318435754	NAC	18mo	2	STR-PAL Chst9 Gaba
NAC_18mo_2:TAGCTAATCCGCAACA	NAC_18mo_2	34681	5082	0.0086502696000692	0.158588276001269	NAC	18mo	2	STR D12 Gaba
NAC_18mo_2:TAGCTAATCCGCCAAA	NAC_18mo_2	2252	1024	0	0.266429840142096	NAC	18mo	2	Astro-TE NN
NAC_18mo_2:TAGCTAGGTAACCTAG	NAC_18mo_2	5680	1664	0	0.158450704225352	NAC	18mo	2	STR-PAL Chst9 Gaba
NAC_18mo_2:TAGCTAGGTATGGTGC	NAC_18mo_2	648	399	0.154320987654321	0.462962962962963	NAC	18mo	2	Oligo NN
NAC_18mo_2:TAGCTAGGTCCCGGAA	NAC_18mo_2	513	352	0	0.389863547758285	NAC	18mo	2	Oligo NN
NAC_18mo_2:TAGCTAGGTGAGCAAG	NAC_18mo_2	18392	3912	0.0217485863418878	0.135928664636799	NAC	18mo	2	L6 CT CTX Glut
NAC_18mo_2:TAGCTAGGTGATTACG	NAC_18mo_2	6813	1966	0	0.205489505357405	NAC	18mo	2	STR D1 Sema5a Gaba
NAC_18mo_2:TAGCTAGGTGGATGTC	NAC_18mo_2	7747	2344	0.0258164450755131	0.206531560604105	NAC	18mo	2	STR D12 Gaba
NAC_18mo_2:TAGCTAGGTTCACCAT	NAC_18mo_2	5597	1854	0.0357334286224763	0.0536001429337145	NAC	18mo	2	OPC NN
NAC_18mo_2:TAGCTTAAGGCATTGT	NAC_18mo_2	16879	3512	0.0118490431897624	0.201433734225961	NAC	18mo	2	STR D1 Sema5a Gaba
NAC_18mo_2:TAGCTTAAGGCTGGCT	NAC_18mo_2	10270	2772	0.0194741966893866	0.155793573515093	NAC	18mo	2	STR D1 Sema5a Gaba
NAC_18mo_2:TAGCTTAAGTAAGAAC	NAC_18mo_2	407	260	0	0.982800982800983	NAC	18mo	2	Oligo NN
NAC_18mo_2:TAGCTTAAGTTAGACC	NAC_18mo_2	1158	686	0.172711571675302	0	NAC	18mo	2	Oligo NN
NAC_18mo_2:TAGCTTAAGTTATGTG	NAC_18mo_2	16785	3339	0.00595770032767352	0.131069407208817	NAC	18mo	2	STR D12 Gaba
NAC_18mo_2:TAGCTTGCATTATGCG	NAC_18mo_2	14843	3227	0	0.107794920164387	NAC	18mo	2	STR D12 Gaba
NAC_18mo_2:TAGGAACCAACAGCCT	NAC_18mo_2	28497	4502	0.0421096957574482	0.143874793837948	NAC	18mo	2	STR D12 Gaba
NAC_18mo_2:TAGGAACCAATGCGCT	NAC_18mo_2	14357	3187	0.0208957303057742	0.146270112140419	NAC	18mo	2	CEA-BST Gaba
NAC_18mo_2:TAGGAACCACCAACCG	NAC_18mo_2	9488	2519	0.010539629005059	0.189713322091062	NAC	18mo	2	STR D12 Gaba
NAC_18mo_2:TAGGAACCAGTACCGT	NAC_18mo_2	6298	1752	0.0158780565258812	0.301683073991743	NAC	18mo	2	STR D12 Gaba
NAC_18mo_2:TAGGAACCATACCCGG	NAC_18mo_2	12848	3075	0.00778331257783313	0.132316313823163	NAC	18mo	2	STR D12 Gaba
NAC_18mo_2:TAGGAGGGTCTAACAG	NAC_18mo_2	4415	1660	0.0453001132502831	0.271800679501699	NAC	18mo	2	STR D1 Sema5a Gaba
NAC_18mo_2:TAGGAGGGTGCCTCAC	NAC_18mo_2	10463	2613	0.0191149765841537	0.18159227754946	NAC	18mo	2	STR D12 Gaba
NAC_18mo_2:TAGGAGGGTTGAGGTC	NAC_18mo_2	4822	1679	0.0207382828701783	0.0414765657403567	NAC	18mo	2	STR D12 Gaba
NAC_18mo_2:TAGGAGGGTTGGGTTA	NAC_18mo_2	326	285	0.613496932515337	1.53374233128834	NAC	18mo	2	Microglia NN
NAC_18mo_2:TAGGAGTCAAGCCAGA	NAC_18mo_2	9059	2447	0.0110387459984546	0.176619935975273	NAC	18mo	2	STR D12 Gaba
NAC_18mo_2:TAGGCTAGTAATGACT	NAC_18mo_2	25524	4572	0.054850336937784	0.168468892023194	NAC	18mo	2	PAL-STR Gaba-Chol
NAC_18mo_2:TAGGCTAGTAGCCTAA	NAC_18mo_2	16592	3197	0.0241080038572806	0.156702025072324	NAC	18mo	2	L6b/CT ENT Glut
NAC_18mo_2:TAGGCTAGTAGGATCC	NAC_18mo_2	2089	877	0.0478697941598851	0.143609382479655	NAC	18mo	2	Oligo NN
NAC_18mo_2:TAGGCTGTCATTGTCT	NAC_18mo_2	7877	2213	0.0126951885235496	0.228513393423892	NAC	18mo	2	STR D1 Sema5a Gaba
NAC_18mo_2:TAGGCTGTCGATATTG	NAC_18mo_2	1970	1052	0.203045685279188	0.558375634517767	NAC	18mo	2	Astro-TE NN
NAC_18mo_2:TAGGCTGTCGGGACCT	NAC_18mo_2	1618	818	0	0.247218788627936	NAC	18mo	2	OPC NN
NAC_18mo_2:TAGGCTGTCGGTACGC	NAC_18mo_2	2474	1117	0.0404203718674212	0.202101859337106	NAC	18mo	2	STR D1 Sema5a Gaba
NAC_18mo_2:TAGGCTGTCTAATCCT	NAC_18mo_2	422	294	0	0.23696682464455	NAC	18mo	2	Oligo NN
NAC_18mo_2:TAGGCTTAGACAAGTG	NAC_18mo_2	5842	1945	0.0171174255391989	0.171174255391989	NAC	18mo	2	STR D12 Gaba
NAC_18mo_2:TAGGCTTAGCCGCTAA	NAC_18mo_2	5476	1624	0	0.14609203798393	NAC	18mo	2	STR-PAL Chst9 Gaba
NAC_18mo_2:TAGGGTTTCAAACCTA	NAC_18mo_2	10110	2478	0.019782393669634	0.138476755687438	NAC	18mo	2	STR D12 Gaba
NAC_18mo_2:TAGGGTTTCAAGCCTG	NAC_18mo_2	6417	1800	0.0155836060464391	0.0935016362786349	NAC	18mo	2	STR-PAL Chst9 Gaba
NAC_18mo_2:TAGGGTTTCGGGACCT	NAC_18mo_2	18009	3366	0.0166583374979177	0.177688933311122	NAC	18mo	2	STR D12 Gaba
NAC_18mo_2:TAGGGTTTCTATGACA	NAC_18mo_2	431	316	0.232018561484919	0.696055684454756	NAC	18mo	2	Peri NN
NAC_18mo_2:TAGGTGCGTAAGCACC	NAC_18mo_2	5903	1788	0.0508216161273928	0.237167541927833	NAC	18mo	2	STR-PAL Chst9 Gaba
NAC_18mo_2:TAGGTGCGTCATTACC	NAC_18mo_2	1763	822	0.113442994895065	0.170164492342598	NAC	18mo	2	STR D1 Sema5a Gaba
NAC_18mo_2:TAGGTGCGTCCTCCAA	NAC_18mo_2	23281	4239	0.0214767406898329	0.270606932691895	NAC	18mo	2	STR D12 Gaba
NAC_18mo_2:TAGGTTATCCGTCCAT	NAC_18mo_2	14998	3068	0.0133351113481798	0.166688891852247	NAC	18mo	2	STR D12 Gaba
NAC_18mo_2:TAGGTTATCCTGGCTT	NAC_18mo_2	8864	2156	0	0.169223826714801	NAC	18mo	2	STR D12 Gaba
NAC_18mo_2:TAGGTTATCCTGTTCA	NAC_18mo_2	14120	2923	0.0141643059490085	0.219546742209632	NAC	18mo	2	STR D1 Sema5a Gaba
NAC_18mo_2:TAGGTTATCGCAAACT	NAC_18mo_2	1045	567	0.0956937799043062	0.0956937799043062	NAC	18mo	2	Oligo NN
NAC_18mo_2:TAGGTTATCTAGCTTT	NAC_18mo_2	5748	1872	0.0173973556019485	0.191370911621434	NAC	18mo	2	STR-PAL Chst9 Gaba
NAC_18mo_2:TAGGTTATCTTGATGA	NAC_18mo_2	3760	1396	0	0.132978723404255	NAC	18mo	2	CB Granule Glut
NAC_18mo_2:TAGGTTGGTAATGACT	NAC_18mo_2	18885	3633	0.0158856235107228	0.190627482128674	NAC	18mo	2	STR D12 Gaba
NAC_18mo_2:TAGGTTGGTGAAACAA	NAC_18mo_2	8686	2435	0.0115127791848952	0.138153350218743	NAC	18mo	2	STR D12 Gaba
NAC_18mo_2:TAGGTTGGTTAACGGC	NAC_18mo_2	7071	2025	0.0424268137462877	0.226276339980201	NAC	18mo	2	STR D1 Sema5a Gaba
NAC_18mo_2:TAGGTTGGTTCAAGCA	NAC_18mo_2	4665	1495	0.0428724544480171	0.107181136120043	NAC	18mo	2	OPC NN
NAC_18mo_2:TAGGTTGGTTCACCAT	NAC_18mo_2	1375	657	0.0727272727272727	0.0727272727272727	NAC	18mo	2	OT D3 Folh1 Gaba
NAC_18mo_2:TAGGTTGGTTTGCGAA	NAC_18mo_2	13731	2766	0.00728279076542131	0.094676279950477	NAC	18mo	2	STR D12 Gaba
NAC_18mo_2:TAGGTTGGTTTGTGGA	NAC_18mo_2	12463	2735	0.00802375030089064	0.12838000481425	NAC	18mo	2	STR D12 Gaba
NAC_18mo_2:TAGTAACGTGGAAACG	NAC_18mo_2	5987	1841	0.0167028561884082	0.0835142809420411	NAC	18mo	2	STR D12 Gaba
NAC_18mo_2:TAGTAACGTTAGCAGC	NAC_18mo_2	17361	3702	0	0.115200737284719	NAC	18mo	2	CEA-BST Gaba
NAC_18mo_2:TAGTAAGCAATTGAAG	NAC_18mo_2	15520	3123	0.038659793814433	0.186855670103093	NAC	18mo	2	STR D12 Gaba
NAC_18mo_2:TAGTAAGCACAAACTT	NAC_18mo_2	3904	1497	0.0256147540983607	0.204918032786885	NAC	18mo	2	Astro-TE NN
NAC_18mo_2:TAGTAAGCACAGGATG	NAC_18mo_2	18248	3765	0.0164401578255151	0.0986409469530908	NAC	18mo	2	STR Prox1 Lhx6 Gaba
NAC_18mo_2:TAGTAAGCATAAGTTC	NAC_18mo_2	516	291	0.193798449612403	0	NAC	18mo	2	Oligo NN
NAC_18mo_2:TAGTAAGCATAATGTC	NAC_18mo_2	6389	1746	0	0.109563311942401	NAC	18mo	2	STR-PAL Chst9 Gaba
NAC_18mo_2:TAGTAAGCATAGTCAT	NAC_18mo_2	3630	1359	0	0.0275482093663912	NAC	18mo	2	STR D12 Gaba
NAC_18mo_2:TAGTAAGCATTGTGGC	NAC_18mo_2	9424	2468	0.0212224108658744	0.116723259762309	NAC	18mo	2	STR D12 Gaba
NAC_18mo_2:TAGTACGGTAATGACT	NAC_18mo_2	6478	1896	0.0463105896881754	0.108058042605743	NAC	18mo	2	STR D12 Gaba
NAC_18mo_2:TAGTACGGTATTGTCC	NAC_18mo_2	669	379	0.149476831091181	0.298953662182362	NAC	18mo	2	Oligo NN
NAC_18mo_2:TAGTACGGTCTAACCT	NAC_18mo_2	11636	2794	0.0515641113784806	0.128910278446201	NAC	18mo	2	STR D12 Gaba
NAC_18mo_2:TAGTACGGTGCAACTA	NAC_18mo_2	8906	2411	0.0112283853581855	0.168425780372782	NAC	18mo	2	STR D12 Gaba
NAC_18mo_2:TAGTAGGAGCGAGTAA	NAC_18mo_2	1736	849	0.115207373271889	0.115207373271889	NAC	18mo	2	STR D12 Gaba
NAC_18mo_2:TAGTAGGAGCTGAGGG	NAC_18mo_2	8651	2618	0.0346780718992024	0.104034215697607	NAC	18mo	2	STR D12 Gaba
NAC_18mo_2:TAGTAGGAGGAACCAA	NAC_18mo_2	9246	2353	0.0432619511139952	0.227125243348475	NAC	18mo	2	STR D12 Gaba
NAC_18mo_2:TAGTAGGAGGGTCCAC	NAC_18mo_2	2471	1108	0.0404694455685957	0.0809388911371914	NAC	18mo	2	OPC NN
NAC_18mo_2:TAGTAGGAGGTTACGT	NAC_18mo_2	8338	2397	0.0239865675221876	0.215879107699688	NAC	18mo	2	STR D12 Gaba
NAC_18mo_2:TAGTCAATCATGCTCC	NAC_18mo_2	649	384	0	0.61633281972265	NAC	18mo	2	Oligo NN
NAC_18mo_2:TAGTCAATCCAAATCA	NAC_18mo_2	3451	1490	0.0579542161692263	0.55056505360765	NAC	18mo	2	Astro-TE NN
NAC_18mo_2:TAGTCAATCTATGACA	NAC_18mo_2	10067	2600	0.00993344591238701	0.188735472335353	NAC	18mo	2	STR D12 Gaba
NAC_18mo_2:TAGTCAATCTCAATGA	NAC_18mo_2	370	318	0.27027027027027	2.16216216216216	NAC	18mo	2	Microglia NN
NAC_18mo_2:TAGTCAATCTGTGCCT	NAC_18mo_2	2477	954	0	0.282599919257166	NAC	18mo	2	Astro-TE NN
NAC_18mo_2:TAGTGAGAGGATGATG	NAC_18mo_2	18379	3456	0.0544099243702051	0.152347788236574	NAC	18mo	2	L6b/CT ENT Glut
NAC_18mo_2:TAGTGAGAGTTGTCTT	NAC_18mo_2	12642	3161	0.0395507040025312	0.102831830406581	NAC	18mo	2	STR D12 Gaba
NAC_18mo_2:TAGTGGCGTAACCTAG	NAC_18mo_2	6574	2248	0	0.273805902038333	NAC	18mo	2	STR D12 Gaba
NAC_18mo_2:TAGTGGCGTCCTTCAG	NAC_18mo_2	6171	2093	0.0486144871171609	0.17825311942959	NAC	18mo	2	Sst Chodl Gaba
NAC_18mo_2:TAGTGGCGTTCCGGGA	NAC_18mo_2	10176	2470	0.0687893081761006	0.0589622641509434	NAC	18mo	2	Lamp5 Gaba
NAC_18mo_2:TAGTGTGGTACAATGT	NAC_18mo_2	18517	3753	0.0108008856726252	0.18901549927094	NAC	18mo	2	STR D12 Gaba
NAC_18mo_2:TAGTGTGGTCAATGTG	NAC_18mo_2	397	272	0.251889168765743	0.251889168765743	NAC	18mo	2	Oligo NN
NAC_18mo_2:TAGTGTGGTCATGCCC	NAC_18mo_2	1759	876	0	0.852757248436612	NAC	18mo	2	Astro-TE NN
NAC_18mo_2:TAGTGTGGTTGCTGGG	NAC_18mo_2	9454	2580	0	0.211550666384599	NAC	18mo	2	STR D12 Gaba
NAC_18mo_2:TAGTTGTCAAAGGCCA	NAC_18mo_2	4394	1616	0.0910332271279017	0.113791533909877	NAC	18mo	2	OPC NN
NAC_18mo_2:TAGTTGTCAAGGTGCA	NAC_18mo_2	10004	2548	0.00999600159936026	0.109956017592963	NAC	18mo	2	STR D12 Gaba
NAC_18mo_2:TAGTTGTCAATATACC	NAC_18mo_2	698	351	0.143266475644699	0.286532951289398	NAC	18mo	2	Oligo NN
NAC_18mo_2:TAGTTGTCACAACAGG	NAC_18mo_2	12375	2868	0.0161616161616162	0.282828282828283	NAC	18mo	2	STR D12 Gaba
NAC_18mo_2:TAGTTGTCAGTAAGTA	NAC_18mo_2	17424	3544	0.00573921028466483	0.0631313131313131	NAC	18mo	2	MEA-BST Gaba
NAC_18mo_2:TAGTTGTCATAGGCGA	NAC_18mo_2	359	252	0.278551532033426	0.278551532033426	NAC	18mo	2	Oligo NN
NAC_18mo_2:TAGTTTGAGCCGCTTT	NAC_18mo_2	2707	1240	0.110823790173624	0.147765053564832	NAC	18mo	2	Astro-TE NN
NAC_18mo_2:TAGTTTGAGGAGGGTT	NAC_18mo_2	1451	722	0	0.137835975189524	NAC	18mo	2	STR-PAL Chst9 Gaba
NAC_18mo_2:TAGTTTGAGTTAGTTG	NAC_18mo_2	398	290	0	0.50251256281407	NAC	18mo	2	Oligo NN
NAC_18mo_2:TATAACCCAATAGCCC	NAC_18mo_2	20954	3588	0.00477235849957049	0.176577264484108	NAC	18mo	2	STR D12 Gaba
NAC_18mo_2:TATAACCCACAATGTT	NAC_18mo_2	20283	3431	0	0.128186165754573	NAC	18mo	2	STR D12 Gaba
NAC_18mo_2:TATAACCCACGAACAG	NAC_18mo_2	9070	2183	0.0220507166482911	0.165380374862183	NAC	18mo	2	STR D1 Sema5a Gaba
NAC_18mo_2:TATAACCCAGGAACCA	NAC_18mo_2	616	383	0	0.324675324675325	NAC	18mo	2	Oligo NN
NAC_18mo_2:TATAACCCAGGACCAA	NAC_18mo_2	18933	3441	0.0211271325199387	0.126762795119632	NAC	18mo	2	STR D12 Gaba
NAC_18mo_2:TATAGCCAGCACAGAA	NAC_18mo_2	392	305	0	0.510204081632653	NAC	18mo	2	Microglia NN
NAC_18mo_2:TATAGCCAGCTCATAA	NAC_18mo_2	880	542	0	0.340909090909091	NAC	18mo	2	Oligo NN
NAC_18mo_2:TATAGCTCAGACAAAC	NAC_18mo_2	6743	1800	0	0.11864155420436	NAC	18mo	2	STR D1 Sema5a Gaba
NAC_18mo_2:TATAGCTCATGTCGCG	NAC_18mo_2	9141	2228	0.0109397221310579	0.120336943441637	NAC	18mo	2	STR D12 Gaba
NAC_18mo_2:TATAGCTCATTGCAGC	NAC_18mo_2	8181	2353	0.0122234445666789	0.134457890233468	NAC	18mo	2	STR D12 Gaba
NAC_18mo_2:TATAGGTGTCTTTGAC	NAC_18mo_2	15389	3236	0.0259925921112483	0.123464812528429	NAC	18mo	2	STR-PAL Chst9 Gaba
NAC_18mo_2:TATAGGTGTGCTCCGT	NAC_18mo_2	497	382	1.20724346076459	1.20724346076459	NAC	18mo	2	Peri NN
NAC_18mo_2:TATAGGTGTGTAATAC	NAC_18mo_2	517	341	0	0.386847195357834	NAC	18mo	2	Oligo NN
NAC_18mo_2:TATATCCTCAAGTGTC	NAC_18mo_2	449	314	0.22271714922049	0.22271714922049	NAC	18mo	2	Oligo NN
NAC_18mo_2:TATATCCTCACTAGGT	NAC_18mo_2	444	277	0.225225225225225	0.675675675675676	NAC	18mo	2	Oligo NN
NAC_18mo_2:TATATCCTCAGAAACG	NAC_18mo_2	16970	3355	0.00589275191514437	0.194460813199764	NAC	18mo	2	STR D12 Gaba
NAC_18mo_2:TATATCCTCCAAATCA	NAC_18mo_2	15035	3368	0	0.0731626205520452	NAC	18mo	2	STR D12 Gaba
NAC_18mo_2:TATATCCTCCTTCTAG	NAC_18mo_2	21719	3622	0.00920852709609098	0.156544960633547	NAC	18mo	2	STR D12 Gaba
NAC_18mo_2:TATCACAAGCCAGTAT	NAC_18mo_2	12743	2633	0	0.0863219022208271	NAC	18mo	2	STR D12 Gaba
NAC_18mo_2:TATCACAAGGCCAATT	NAC_18mo_2	10930	2547	0.0274473924977127	0.247026532479414	NAC	18mo	2	STR D12 Gaba
NAC_18mo_2:TATCACAAGGTACCGC	NAC_18mo_2	30521	4617	0.0229350283411422	0.058975787162937	NAC	18mo	2	RLP Neur
NAC_18mo_2:TATCACAAGTAGAGGC	NAC_18mo_2	9061	2302	0.0110363094581172	0.19865357024611	NAC	18mo	2	STR D12 Gaba
NAC_18mo_2:TATCACAAGTGAACAG	NAC_18mo_2	10794	2643	0.00926440615156568	0.222345747637576	NAC	18mo	2	STR D12 Gaba
NAC_18mo_2:TATCACGCAGCGCTTG	NAC_18mo_2	1644	825	0.0608272506082725	0.182481751824818	NAC	18mo	2	OPC NN
NAC_18mo_2:TATCCAGCATGAGTTT	NAC_18mo_2	1319	701	0.151630022744503	0.303260045489007	NAC	18mo	2	OT D3 Folh1 Gaba
NAC_18mo_2:TATCCAGCATGTTTGG	NAC_18mo_2	816	493	0.122549019607843	0	NAC	18mo	2	Oligo NN
NAC_18mo_2:TATCCAGCATTAAGTC	NAC_18mo_2	14256	2830	0.0140291806958474	0.196408529741863	NAC	18mo	2	STR D12 Gaba
NAC_18mo_2:TATCCGGAGAAGCTAG	NAC_18mo_2	3285	1319	0.121765601217656	0.243531202435312	NAC	18mo	2	OPC NN
NAC_18mo_2:TATCCGGAGCTTGCTC	NAC_18mo_2	2586	1199	0	0.0386697602474865	NAC	18mo	2	OPC NN
NAC_18mo_2:TATCCGGAGTCACTAA	NAC_18mo_2	422	275	0	0.23696682464455	NAC	18mo	2	Oligo NN
NAC_18mo_2:TATCCGGAGTGTGATC	NAC_18mo_2	4720	1731	0.0423728813559322	0.466101694915254	NAC	18mo	2	STR D1 Sema5a Gaba
NAC_18mo_2:TATCCGGAGTTTGAGC	NAC_18mo_2	475	319	0	0.421052631578947	NAC	18mo	2	Oligo NN
NAC_18mo_2:TATCGAGGTAAGGTTT	NAC_18mo_2	7496	2210	0	0.16008537886873	NAC	18mo	2	STR D12 Gaba
NAC_18mo_2:TATCGAGGTGTTTCAC	NAC_18mo_2	573	354	0	0	NAC	18mo	2	Oligo NN
NAC_18mo_2:TATCGAGGTTACAACG	NAC_18mo_2	1822	1089	2.08562019758507	5.7628979143798	NAC	18mo	2	Endo NN
NAC_18mo_2:TATCGAGGTTCGGTAA	NAC_18mo_2	3452	1274	0.0579374275782155	0.318655851680185	NAC	18mo	2	STR D1 Sema5a Gaba
NAC_18mo_2:TATCGCACAAACTCAT	NAC_18mo_2	417	287	0	0	NAC	18mo	2	Oligo NN
NAC_18mo_2:TATCGCACACGTAATT	NAC_18mo_2	350	255	0	0.285714285714286	NAC	18mo	2	Oligo NN
NAC_18mo_2:TATCGCACATCCATCT	NAC_18mo_2	16724	3113	0.0119588615163836	0.173403491987563	NAC	18mo	2	STR D12 Gaba
NAC_18mo_2:TATCGCGAGCATGTTA	NAC_18mo_2	1128	654	0	0.265957446808511	NAC	18mo	2	OT D3 Folh1 Gaba
NAC_18mo_2:TATCGCGAGCCTGGTA	NAC_18mo_2	4548	1553	0.0219876868953386	0.329815303430079	NAC	18mo	2	STR D1 Sema5a Gaba
NAC_18mo_2:TATCGCGAGCTTAACA	NAC_18mo_2	6370	1906	0	0.376766091051805	NAC	18mo	2	STR D1 Sema5a Gaba
NAC_18mo_2:TATCGCGAGTCACGAT	NAC_18mo_2	414	269	0.72463768115942	0.241545893719807	NAC	18mo	2	Oligo NN
NAC_18mo_2:TATCGCGAGTCACTAA	NAC_18mo_2	4506	1374	0	0.155348424323125	NAC	18mo	2	STR D12 Gaba
NAC_18mo_2:TATCGCGAGTTAGAGG	NAC_18mo_2	20075	3410	0.0199252801992528	0.10958904109589	NAC	18mo	2	L6b/CT ENT Glut
NAC_18mo_2:TATGAAGCACATAACT	NAC_18mo_2	27453	4401	0.0109277674571085	0.101992496266346	NAC	18mo	2	STR D12 Gaba
NAC_18mo_2:TATGAAGCAGGACCTT	NAC_18mo_2	359	284	0.278551532033426	0.557103064066852	NAC	18mo	2	Endo NN
NAC_18mo_2:TATGACATCGCGACAC	NAC_18mo_2	19010	3479	0.047343503419253	0.299842188321936	NAC	18mo	2	STR D12 Gaba
NAC_18mo_2:TATGACATCGGGCCAT	NAC_18mo_2	11916	2867	0	0.27693856998993	NAC	18mo	2	STR D12 Gaba
NAC_18mo_2:TATGACTCAGAGGCTA	NAC_18mo_2	24726	4022	0.024265954865324	0.109196796893958	NAC	18mo	2	STR-PAL Chst9 Gaba
NAC_18mo_2:TATGGATGTCCGTAGG	NAC_18mo_2	7024	1949	0.0427107061503417	0.113895216400911	NAC	18mo	2	STR D12 Gaba
NAC_18mo_2:TATGGCCCAAATACCT	NAC_18mo_2	11419	2650	0.017514668534898	0.192661353883878	NAC	18mo	2	STR D1 Sema5a Gaba
NAC_18mo_2:TATGGGCGTAATGGAA	NAC_18mo_2	7276	2181	0.0962067069818582	0.302363936228697	NAC	18mo	2	STR D12 Gaba
NAC_18mo_2:TATGGGCGTAGCCATA	NAC_18mo_2	5745	1771	0	0.278503046127067	NAC	18mo	2	STR D12 Gaba
NAC_18mo_2:TATGGGCGTTTGTGGA	NAC_18mo_2	3063	1322	0	0.19588638589618	NAC	18mo	2	STR D1 Sema5a Gaba
NAC_18mo_2:TATGGTCAGCACTAAC	NAC_18mo_2	832	467	0.120192307692308	0.240384615384615	NAC	18mo	2	Oligo NN
NAC_18mo_2:TATGGTCAGCTTAACA	NAC_18mo_2	14942	3025	0.00669254450542096	0.127158345602998	NAC	18mo	2	STR D12 Gaba
NAC_18mo_2:TATGGTCAGGGCTTAT	NAC_18mo_2	9474	2553	0.0211104074308634	0.158328055731476	NAC	18mo	2	STR D12 Gaba
NAC_18mo_2:TATGGTCAGTATTGGC	NAC_18mo_2	14751	3218	0.0338960070503695	0.142363229611552	NAC	18mo	2	STR Prox1 Lhx6 Gaba
NAC_18mo_2:TATGGTCAGTGAAGTG	NAC_18mo_2	8912	2515	0.0112208258527828	0.269299820466786	NAC	18mo	2	STR D12 Gaba
NAC_18mo_2:TATGTGATCAAGCTTA	NAC_18mo_2	12490	2703	0.0160128102481986	0.11208967173739	NAC	18mo	2	STR-PAL Chst9 Gaba
NAC_18mo_2:TATGTGATCACTCAAA	NAC_18mo_2	7744	2251	0	0.103305785123967	NAC	18mo	2	STR D12 Gaba
NAC_18mo_2:TATGTGATCGCGCTAA	NAC_18mo_2	8840	1988	0.0339366515837104	0.316742081447964	NAC	18mo	2	STR D12 Gaba
NAC_18mo_2:TATGTGATCGTACCGA	NAC_18mo_2	668	417	0	0.149700598802395	NAC	18mo	2	Oligo NN
NAC_18mo_2:TATTACCTCCAGGTCA	NAC_18mo_2	22396	3566	0.00446508305054474	0.125022325415253	NAC	18mo	2	STR D12 Gaba
NAC_18mo_2:TATTACCTCTAATCCT	NAC_18mo_2	11353	2580	0	0.167356645820488	NAC	18mo	2	STR D1 Sema5a Gaba
NAC_18mo_2:TATTACCTCTTTGAGA	NAC_18mo_2	17899	3311	0.0111738085926588	0.111738085926588	NAC	18mo	2	STR D12 Gaba
NAC_18mo_2:TATTAGCCAAAGGTAC	NAC_18mo_2	16179	3235	0	0.377031955003399	NAC	18mo	2	STR D12 Gaba
NAC_18mo_2:TATTAGCCAACCGCCA	NAC_18mo_2	5204	1852	0.0576479631053036	0.134511913912375	NAC	18mo	2	OPC NN
NAC_18mo_2:TATTAGCCATCATGGC	NAC_18mo_2	9259	2415	0.0108003024084674	0.140403931310077	NAC	18mo	2	STR D12 Gaba
NAC_18mo_2:TATTAGGTCCTTCAAT	NAC_18mo_2	15397	2952	0	0.149379749301812	NAC	18mo	2	STR D12 Gaba
NAC_18mo_2:TATTCGTTCATCCTAT	NAC_18mo_2	5401	1642	0	0.129605628587299	NAC	18mo	2	STR D12 Gaba
NAC_18mo_2:TATTCGTTCATCGTTT	NAC_18mo_2	12562	2851	0.0159210316828531	0.175131348511384	NAC	18mo	2	STR D12 Gaba
NAC_18mo_2:TATTCGTTCTTAGCCC	NAC_18mo_2	14410	3100	0.0138792505204719	0.124913254684247	NAC	18mo	2	STR D1 Sema5a Gaba
NAC_18mo_2:TATTGACCAATCGCAC	NAC_18mo_2	13358	2993	0.0074861506213505	0.119778409941608	NAC	18mo	2	STR D12 Gaba
NAC_18mo_2:TATTGACCACATTAAC	NAC_18mo_2	11145	2626	0.00897263346792283	0.116644235082997	NAC	18mo	2	STR D1 Sema5a Gaba
NAC_18mo_2:TATTTGCTCAAGTGTC	NAC_18mo_2	6207	1873	0.0161108425970678	0.177219268567746	NAC	18mo	2	IT AON-TT-DP Glut
NAC_18mo_2:TATTTGCTCCGGTATG	NAC_18mo_2	29045	4474	0.0206576002754347	0.106730934756412	NAC	18mo	2	PAL-STR Gaba-Chol
NAC_18mo_2:TATTTGCTCGCAGGCT	NAC_18mo_2	19764	3743	0.00505970451325643	0.0910746812386157	NAC	18mo	2	STR D12 Gaba
NAC_18mo_2:TATTTGCTCGCGACAC	NAC_18mo_2	9051	2453	0.0220970058557066	0.187824549773506	NAC	18mo	2	STR-PAL Chst9 Gaba
NAC_18mo_2:TATTTGCTCTTCAATC	NAC_18mo_2	5164	1699	0	0.116189000774593	NAC	18mo	2	STR-PAL Chst9 Gaba
NAC_18mo_2:TATTTGGAGCTAATTG	NAC_18mo_2	26188	4355	0.0152741713762028	0.175652970826333	NAC	18mo	2	STR D12 Gaba
NAC_18mo_2:TCAAACCAGGTCCAAT	NAC_18mo_2	6805	1892	0.014695077149155	0.0734753857457752	NAC	18mo	2	STR-PAL Chst9 Gaba
NAC_18mo_2:TCAACAATCAATTACG	NAC_18mo_2	12929	2898	0	0.116018253538557	NAC	18mo	2	STR D12 Gaba
NAC_18mo_2:TCAACAATCACATTGA	NAC_18mo_2	9078	2440	0.011015642211941	0.198281559814937	NAC	18mo	2	STR D12 Gaba
NAC_18mo_2:TCAACAATCACTCAAA	NAC_18mo_2	12642	2774	0.00791014080050625	0.229394083214681	NAC	18mo	2	STR D12 Gaba
NAC_18mo_2:TCAAGAACAACACTTG	NAC_18mo_2	2033	972	0.14756517461879	0.245941957697983	NAC	18mo	2	Astro-TE NN
NAC_18mo_2:TCAAGAACAATATACC	NAC_18mo_2	19029	3416	0.0105102737926323	0.178674654474749	NAC	18mo	2	STR D12 Gaba
NAC_18mo_2:TCAAGAACACAGACTC	NAC_18mo_2	5909	1757	0	0.0846166864105602	NAC	18mo	2	STR D12 Gaba
NAC_18mo_2:TCAAGAACATATTGAC	NAC_18mo_2	743	431	0.134589502018843	0	NAC	18mo	2	Oligo NN
NAC_18mo_2:TCAAGACTCACAGGAA	NAC_18mo_2	14715	3082	0.0135915732246007	0.231056744818213	NAC	18mo	2	STR D12 Gaba
NAC_18mo_2:TCAAGCTAGACTTATG	NAC_18mo_2	9110	2369	0.0548847420417124	0.230515916575192	NAC	18mo	2	STR D12 Gaba
NAC_18mo_2:TCAAGCTAGATGCCTG	NAC_18mo_2	12740	3088	0	0.21978021978022	NAC	18mo	2	STR D12 Gaba
NAC_18mo_2:TCAAGCTAGCTCGCTT	NAC_18mo_2	565	329	0.176991150442478	0.176991150442478	NAC	18mo	2	Oligo NN
NAC_18mo_2:TCAAGCTAGGCGCATC	NAC_18mo_2	21232	3886	0.0329691032403919	0.0989073097211756	NAC	18mo	2	STR D12 Gaba
NAC_18mo_2:TCAAGCTAGGCTGGCT	NAC_18mo_2	13219	2957	0	0.173991981239126	NAC	18mo	2	STR D12 Gaba
NAC_18mo_2:TCAAGCTAGGTCAAAG	NAC_18mo_2	5730	1750	0.0174520069808028	0.209424083769634	NAC	18mo	2	STR-PAL Chst9 Gaba
NAC_18mo_2:TCAAGCTAGTGAGAGC	NAC_18mo_2	1992	881	0.0502008032128514	0.100401606425703	NAC	18mo	2	STR-PAL Chst9 Gaba
NAC_18mo_2:TCAAGCTAGTTGGATC	NAC_18mo_2	6183	1890	0.0808668930939673	0.129387028950348	NAC	18mo	2	STR-PAL Chst9 Gaba
NAC_18mo_2:TCAAGGAAGCCGCAGT	NAC_18mo_2	7069	2237	0.0424388173716226	0.127316452114868	NAC	18mo	2	STR D12 Gaba
NAC_18mo_2:TCAAGGAAGCCTGAGC	NAC_18mo_2	12800	3145	0.046875	0.203125	NAC	18mo	2	STR D12 Gaba
NAC_18mo_2:TCAAGGAAGGCAACAA	NAC_18mo_2	584	386	0.513698630136986	0	NAC	18mo	2	Oligo NN
NAC_18mo_2:TCAAGGAAGGGTTATC	NAC_18mo_2	6257	1851	0.0159821000479463	0.12785680038357	NAC	18mo	2	STR D12 Gaba
NAC_18mo_2:TCAAGGAAGTAACCCG	NAC_18mo_2	470	291	0.212765957446809	0.212765957446809	NAC	18mo	2	Oligo NN
NAC_18mo_2:TCAAGGTTCAGGTTTA	NAC_18mo_2	13767	2730	0.00726374664051718	0.123483692888792	NAC	18mo	2	STR D12 Gaba
NAC_18mo_2:TCAAGGTTCCCTGTTA	NAC_18mo_2	602	354	0	0	NAC	18mo	2	Oligo NN
NAC_18mo_2:TCAAGTATCAGGGCCT	NAC_18mo_2	14193	2881	0.021137180300148	0.112731628267456	NAC	18mo	2	STR D12 Gaba
NAC_18mo_2:TCAAGTATCCGCAACA	NAC_18mo_2	13613	2920	0.00734591934180563	0.257107176963197	NAC	18mo	2	STR D12 Gaba
NAC_18mo_2:TCAAGTATCGGGCCAT	NAC_18mo_2	4366	1572	0	0.206138341731562	NAC	18mo	2	STR D1 Sema5a Gaba
NAC_18mo_2:TCAATCGCAGCGCTTG	NAC_18mo_2	1649	935	0.0606428138265616	0.363856882959369	NAC	18mo	2	Oligo NN
NAC_18mo_2:TCAATCGCAGTTAAAG	NAC_18mo_2	6985	2054	0.0286327845382963	0.186113099498926	NAC	18mo	2	STR D12 Gaba
NAC_18mo_2:TCAATCGCATGAATAG	NAC_18mo_2	576	360	0	0	NAC	18mo	2	Oligo NN
NAC_18mo_2:TCACATAAGACAGGTA	NAC_18mo_2	9820	2695	0	0.193482688391039	NAC	18mo	2	STR D12 Gaba
NAC_18mo_2:TCACATAAGACTTATG	NAC_18mo_2	13602	2844	0.0147037200411704	0.161740920452875	NAC	18mo	2	STR D12 Gaba
NAC_18mo_2:TCACCGGCAACATAAG	NAC_18mo_2	684	393	0.146198830409357	0	NAC	18mo	2	Oligo NN
NAC_18mo_2:TCACCGGCACTTCATC	NAC_18mo_2	16819	3277	0.0118913133955645	0.142695760746774	NAC	18mo	2	STR D12 Gaba
NAC_18mo_2:TCACCGGCATTGCGTA	NAC_18mo_2	14130	3090	0.0141542816702052	0.092002830856334	NAC	18mo	2	STR D1 Sema5a Gaba
NAC_18mo_2:TCACCTCAGCGGCTGT	NAC_18mo_2	4825	1652	0	0.248704663212435	NAC	18mo	2	STR D12 Gaba
NAC_18mo_2:TCACCTCAGGCTGTCA	NAC_18mo_2	21127	3455	0.0236663984474843	0.16566478913239	NAC	18mo	2	STR D12 Gaba
NAC_18mo_2:TCACCTCAGTGAGGTA	NAC_18mo_2	12404	3003	0.0322476620445018	0.153176394711383	NAC	18mo	2	STR D12 Gaba
NAC_18mo_2:TCACCTGGTACCGAAC	NAC_18mo_2	1675	707	0.0597014925373134	0.0597014925373134	NAC	18mo	2	Oligo NN
NAC_18mo_2:TCACCTGGTGCTCACC	NAC_18mo_2	4049	1486	0.0246974561620153	0.0987898246480612	NAC	18mo	2	OPC NN
NAC_18mo_2:TCACCTGGTTCCTCCT	NAC_18mo_2	16013	3052	0.00624492599762693	0.0749391119715231	NAC	18mo	2	STR D12 Gaba
NAC_18mo_2:TCACCTGGTTCGCTTG	NAC_18mo_2	15063	3457	0.0199163513244374	0.172608378145124	NAC	18mo	2	Sst Chodl Gaba
NAC_18mo_2:TCACGGATCACGCCAA	NAC_18mo_2	837	487	0.4778972520908	0.3584229390681	NAC	18mo	2	Astro-TE NN
NAC_18mo_2:TCACGGATCGTTATAG	NAC_18mo_2	13520	3208	0.00739644970414201	0.118343195266272	NAC	18mo	2	STR D12 Gaba
NAC_18mo_2:TCACTGACAATATAGG	NAC_18mo_2	24117	3891	0	0.153418750259153	NAC	18mo	2	STR D12 Gaba
NAC_18mo_2:TCACTGACAGAATGAC	NAC_18mo_2	5268	1583	0.0949126803340926	0.151860288534548	NAC	18mo	2	STR-PAL Chst9 Gaba
NAC_18mo_2:TCACTGACAGAGGCTA	NAC_18mo_2	22631	3782	0.00883743537625381	0.172329989836949	NAC	18mo	2	STR D12 Gaba
NAC_18mo_2:TCACTGACAGCACGAA	NAC_18mo_2	25644	4011	0.00389954765247231	0.280767430978007	NAC	18mo	2	STR D12 Gaba
NAC_18mo_2:TCACTGACAGCTAACC	NAC_18mo_2	9538	2373	0.0209687565527364	0.157265674145523	NAC	18mo	2	STR D12 Gaba
NAC_18mo_2:TCACTGACATAGGCGA	NAC_18mo_2	14756	3041	0.0203307129303334	0.216860937923556	NAC	18mo	2	STR D12 Gaba
NAC_18mo_2:TCACTGACATGTTGCA	NAC_18mo_2	3118	1408	0.064143681847338	0.481077613855035	NAC	18mo	2	OB-STR-CTX Inh IMN
NAC_18mo_2:TCAGCAAGTCTTTGAC	NAC_18mo_2	13468	2875	0.00742500742500742	0.111375111375111	NAC	18mo	2	STR D12 Gaba
NAC_18mo_2:TCAGCAAGTTCCGGCT	NAC_18mo_2	1804	834	0	0.221729490022173	NAC	18mo	2	OPC NN
NAC_18mo_2:TCAGCAAGTTGAATCG	NAC_18mo_2	14167	3045	0.0282346297734171	0.134114491423731	NAC	18mo	2	STR D12 Gaba
NAC_18mo_2:TCAGCCTTCAATACGC	NAC_18mo_2	657	354	0	0.30441400304414	NAC	18mo	2	Oligo NN
NAC_18mo_2:TCAGCCTTCCGTTATT	NAC_18mo_2	20875	3650	0	0.148502994011976	NAC	18mo	2	STR-PAL Chst9 Gaba
NAC_18mo_2:TCAGCGATCGTCATTT	NAC_18mo_2	5627	1959	0	0.142171672294295	NAC	18mo	2	IT AON-TT-DP Glut
NAC_18mo_2:TCAGGAGCAAACGGGC	NAC_18mo_2	3078	1247	0.0649772579597141	0.519818063677713	NAC	18mo	2	STR D12 Gaba
NAC_18mo_2:TCAGGAGCAAGGAATC	NAC_18mo_2	6903	2205	0	0.101405186150949	NAC	18mo	2	STR D1 Sema5a Gaba
NAC_18mo_2:TCAGGAGCACTAAATC	NAC_18mo_2	7248	2053	0	0.22075055187638	NAC	18mo	2	STR D12 Gaba
NAC_18mo_2:TCAGGTCCACATAACT	NAC_18mo_2	38900	4980	0.0154241645244216	0.10025706940874	NAC	18mo	2	L6b/CT ENT Glut
NAC_18mo_2:TCAGGTCCATACCCGG	NAC_18mo_2	544	328	0.183823529411765	0	NAC	18mo	2	Oligo NN
NAC_18mo_2:TCAGGTCCATAGACCC	NAC_18mo_2	9499	2621	0	0.136856511211706	NAC	18mo	2	STR D12 Gaba
NAC_18mo_2:TCAGGTCCATAGCTGC	NAC_18mo_2	18855	3533	0.00530363298859719	0.100769026783347	NAC	18mo	2	STR D12 Gaba
NAC_18mo_2:TCAGGTCCATCAGTAT	NAC_18mo_2	873	534	0	0.458190148911798	NAC	18mo	2	Oligo NN
NAC_18mo_2:TCAGGTTAGCGATACT	NAC_18mo_2	7544	2140	0	0.212089077412513	NAC	18mo	2	STR D12 Gaba
NAC_18mo_2:TCAGGTTAGGACGTAA	NAC_18mo_2	7329	2192	0	0.122799836266885	NAC	18mo	2	STR D1 Sema5a Gaba
NAC_18mo_2:TCAGGTTAGGCCTAAT	NAC_18mo_2	15379	3109	0.0260094934651148	0.195071200988361	NAC	18mo	2	STR D12 Gaba
NAC_18mo_2:TCAGGTTAGGCGGGTA	NAC_18mo_2	22653	4287	0.0529731161435571	0.114775084977707	NAC	18mo	2	PAL-STR Gaba-Chol
NAC_18mo_2:TCAGGTTAGTCAATTG	NAC_18mo_2	8286	2343	0.0362056480811006	0.19309678976587	NAC	18mo	2	STR D12 Gaba
NAC_18mo_2:TCAGTAATCCTAATGA	NAC_18mo_2	416	265	0.240384615384615	0	NAC	18mo	2	Oligo NN
NAC_18mo_2:TCAGTAATCTTGAGGT	NAC_18mo_2	390	269	0	1.02564102564103	NAC	18mo	2	Oligo NN
NAC_18mo_2:TCAGTAGGTAGCCTAA	NAC_18mo_2	7061	1986	0.0283245999150262	0.155785299532644	NAC	18mo	2	STR D12 Gaba
NAC_18mo_2:TCAGTGAGTGACATAT	NAC_18mo_2	6300	1867	0.0158730158730159	0.222222222222222	NAC	18mo	2	STR D12 Gaba
NAC_18mo_2:TCAGTGAGTGGTTCCC	NAC_18mo_2	7024	2104	0.0427107061503417	0.170842824601367	NAC	18mo	2	STR Prox1 Lhx6 Gaba
NAC_18mo_2:TCATAACCACATAACT	NAC_18mo_2	29970	4316	0.00667334000667334	0.0767434100767434	NAC	18mo	2	CEA-BST Gaba
NAC_18mo_2:TCATAACCACATAGCC	NAC_18mo_2	3323	1302	0.0601865783930184	0.270839602768583	NAC	18mo	2	Astro-TE NN
NAC_18mo_2:TCATAACCACCACAAC	NAC_18mo_2	14132	2879	0.0070761392584206	0.0849136711010473	NAC	18mo	2	STR D12 Gaba
NAC_18mo_2:TCATACTTCGGTTAGT	NAC_18mo_2	324	269	0	0	NAC	18mo	2	Microglia NN
NAC_18mo_2:TCATACTTCGTTACTT	NAC_18mo_2	25614	3945	0.00390411493714375	0.109315218240025	NAC	18mo	2	STR D12 Gaba
NAC_18mo_2:TCATCCATCAGAAACG	NAC_18mo_2	9429	2239	0.010605578534309	0.265139463357726	NAC	18mo	2	STR D1 Sema5a Gaba
NAC_18mo_2:TCATCCATCCTGATTT	NAC_18mo_2	13265	2773	0	0.188465887674331	NAC	18mo	2	STR D12 Gaba
NAC_18mo_2:TCATGAGGTGTGAGAG	NAC_18mo_2	7139	2144	0.0280151281692114	0.0840453845076341	NAC	18mo	2	STR D12 Gaba
NAC_18mo_2:TCATGAGGTTAGACCA	NAC_18mo_2	12552	3018	0	0.175270873167623	NAC	18mo	2	STR D12 Gaba
NAC_18mo_2:TCATGAGGTTTATGGG	NAC_18mo_2	875	557	0.114285714285714	0.114285714285714	NAC	18mo	2	VLMC NN
NAC_18mo_2:TCATGCCTCATTACGA	NAC_18mo_2	2503	1129	0.0399520575309628	0.159808230123851	NAC	18mo	2	Astro-TE NN
NAC_18mo_2:TCATGCCTCCAATAGC	NAC_18mo_2	1340	614	0	0.0746268656716418	NAC	18mo	2	STR D12 Gaba
NAC_18mo_2:TCATGCCTCCCGCAAA	NAC_18mo_2	14195	3158	0.0140894681225784	0.0986262768580486	NAC	18mo	2	STR D12 Gaba
NAC_18mo_2:TCATGCCTCGTGCTAG	NAC_18mo_2	11037	2623	0.0181208661774033	0.154027362507928	NAC	18mo	2	STR D12 Gaba
NAC_18mo_2:TCATGCCTCTGTGCAG	NAC_18mo_2	13668	3002	0	0.131694468832309	NAC	18mo	2	STR D12 Gaba
NAC_18mo_2:TCATGTTTCATGCATA	NAC_18mo_2	13591	2919	0.00735781031565006	0.161871826944301	NAC	18mo	2	STR D12 Gaba
NAC_18mo_2:TCATGTTTCCGTCCAT	NAC_18mo_2	22158	3654	0.0180521707735355	0.207599963895658	NAC	18mo	2	STR D12 Gaba
NAC_18mo_2:TCATGTTTCGCGACAC	NAC_18mo_2	588	361	0	0.170068027210884	NAC	18mo	2	Oligo NN
NAC_18mo_2:TCATGTTTCTAAGGAG	NAC_18mo_2	16086	3399	0.0124331717021012	0.0870322019147084	NAC	18mo	2	CEA-BST Gaba
NAC_18mo_2:TCATTACTCAATGAGG	NAC_18mo_2	10471	2522	0.00955018622863146	0.191003724572629	NAC	18mo	2	STR D12 Gaba
NAC_18mo_2:TCATTACTCACTTCAT	NAC_18mo_2	545	343	0	0.18348623853211	NAC	18mo	2	Oligo NN
NAC_18mo_2:TCATTACTCCAGGTCA	NAC_18mo_2	23445	4417	0.0170612070804009	0.127959053103007	NAC	18mo	2	STR D12 Gaba
NAC_18mo_2:TCATTACTCGAGCTAT	NAC_18mo_2	8878	2476	0.0225275963054742	0.112637981527371	NAC	18mo	2	STR D12 Gaba
NAC_18mo_2:TCATTGCGTGGATGTC	NAC_18mo_2	7141	2076	0	0.154040050413107	NAC	18mo	2	STR D12 Gaba
NAC_18mo_2:TCATTGTTCAACCAAC	NAC_18mo_2	399	286	0.50125313283208	0.25062656641604	NAC	18mo	2	Oligo NN
NAC_18mo_2:TCATTGTTCCATAAGC	NAC_18mo_2	475	309	0.421052631578947	0.210526315789474	NAC	18mo	2	Oligo NN
NAC_18mo_2:TCATTGTTCGATAACC	NAC_18mo_2	36856	5129	0.0108530497069677	0.119383546776644	NAC	18mo	2	CEA-BST Six3 Cyp26b1 Gaba
NAC_18mo_2:TCATTGTTCTTGTCCA	NAC_18mo_2	12002	2464	0.00833194467588735	0.133311114814198	NAC	18mo	2	STR D12 Gaba
NAC_18mo_2:TCATTTGGTAGCCTAA	NAC_18mo_2	634	375	0	0.315457413249211	NAC	18mo	2	Oligo NN
NAC_18mo_2:TCATTTGGTAGCTGGT	NAC_18mo_2	22221	3824	0.018000990054453	0.274515098330408	NAC	18mo	2	STR D12 Gaba
NAC_18mo_2:TCATTTGGTCACAGCG	NAC_18mo_2	4355	1522	0	0.160734787600459	NAC	18mo	2	STR D12 Gaba
NAC_18mo_2:TCATTTGGTTGCAATG	NAC_18mo_2	13028	2814	0.00767577525330058	0.184218606079214	NAC	18mo	2	STR D12 Gaba
NAC_18mo_2:TCCACAACAAACCTAT	NAC_18mo_2	14036	2882	0.0142490738102023	0.113992590481619	NAC	18mo	2	STR D12 Gaba
NAC_18mo_2:TCCACAACATTGGGAG	NAC_18mo_2	11476	2989	0.0348553502962705	0.174276751481352	NAC	18mo	2	RLP Neur
NAC_18mo_2:TCCAGCAAGCATTTCT	NAC_18mo_2	17091	3517	0	0.12287168685273	NAC	18mo	2	STR D1 Sema5a Gaba
NAC_18mo_2:TCCAGCAAGGATGATG	NAC_18mo_2	9821	2262	0	0.173098462478363	NAC	18mo	2	STR D12 Gaba
NAC_18mo_2:TCCAGCAAGTTCCCAC	NAC_18mo_2	9976	2377	0.0100240577385726	0.0902165196471532	NAC	18mo	2	STR D1 Sema5a Gaba
NAC_18mo_2:TCCAGGATCATTTAGG	NAC_18mo_2	8289	2319	0.0120641814452889	0.241283628905779	NAC	18mo	2	STR D1 Sema5a Gaba
NAC_18mo_2:TCCAGGATCCCTGACT	NAC_18mo_2	548	364	0.364963503649635	0.547445255474453	NAC	18mo	2	Oligo NN
NAC_18mo_2:TCCAGGATCGGGACTC	NAC_18mo_2	7983	2123	0.0125266190655142	0.100212952524114	NAC	18mo	2	STR D12 Gaba
NAC_18mo_2:TCCAGGTCACCAACCG	NAC_18mo_2	14901	3163	0.00671095899604053	0.107375343936649	NAC	18mo	2	RLP Neur
NAC_18mo_2:TCCAGGTCAGCTTAGC	NAC_18mo_2	11353	2816	0.0440412225843389	0.0880824451686779	NAC	18mo	2	STR Prox1 Lhx6 Gaba
NAC_18mo_2:TCCAGGTCATCCTAGA	NAC_18mo_2	486	350	0	0.205761316872428	NAC	18mo	2	Oligo NN
NAC_18mo_2:TCCATAAAGCGCCTTT	NAC_18mo_2	6705	2054	0.0298284862043251	0.238627889634601	NAC	18mo	2	STR D1 Sema5a Gaba
NAC_18mo_2:TCCATAAAGGAGGTTA	NAC_18mo_2	10609	2589	0.0282778772740126	0.150815345461401	NAC	18mo	2	STR D12 Gaba
NAC_18mo_2:TCCATAAAGGTCCTAG	NAC_18mo_2	9595	2408	0.0104220948410631	0.145909327774883	NAC	18mo	2	STR D1 Sema5a Gaba
NAC_18mo_2:TCCATAAAGTCACGAT	NAC_18mo_2	10982	2661	0.00910580950646512	0.127481333090512	NAC	18mo	2	STR D12 Gaba
NAC_18mo_2:TCCATAAAGTTACCGG	NAC_18mo_2	6177	1890	0.0161890885543144	0.14570179698883	NAC	18mo	2	STR D12 Gaba
NAC_18mo_2:TCCATATTCAAACACC	NAC_18mo_2	12900	2738	0.00775193798449612	0.155038759689922	NAC	18mo	2	STR D12 Gaba
NAC_18mo_2:TCCATATTCACGCATG	NAC_18mo_2	26292	4079	0.00380343830823064	0.0760687661646128	NAC	18mo	2	STR Prox1 Lhx6 Gaba
NAC_18mo_2:TCCATATTCCAAGTTA	NAC_18mo_2	11420	2675	0.0350262697022767	0.131348511383538	NAC	18mo	2	STR D12 Gaba
NAC_18mo_2:TCCATATTCCGCAAGC	NAC_18mo_2	19508	3277	0.0102522042239081	0.13840475702276	NAC	18mo	2	STR D12 Gaba
NAC_18mo_2:TCCATATTCCTTCGTA	NAC_18mo_2	20124	3470	0.0149075730471079	0.183860067580998	NAC	18mo	2	STR D12 Gaba
NAC_18mo_2:TCCATATTCTCTAGCC	NAC_18mo_2	15255	3192	0.0131104555883317	0.176991150442478	NAC	18mo	2	STR D12 Gaba
NAC_18mo_2:TCCATCATCGGTCAGC	NAC_18mo_2	12423	2875	0	0.136842952587942	NAC	18mo	2	STR D12 Gaba
NAC_18mo_2:TCCATCATCTTGAGGT	NAC_18mo_2	667	430	0.149925037481259	0.149925037481259	NAC	18mo	2	Oligo NN
NAC_18mo_2:TCCATGCTCCAGCACA	NAC_18mo_2	36885	5227	0.0298224210383625	0.116578554968144	NAC	18mo	2	PAL-STR Gaba-Chol
NAC_18mo_2:TCCATGCTCCTCGATC	NAC_18mo_2	8149	2138	0	0.122714443489999	NAC	18mo	2	STR-PAL Chst9 Gaba
NAC_18mo_2:TCCATGCTCGGCCAGT	NAC_18mo_2	9942	2580	0	0.28163347415007	NAC	18mo	2	STR D12 Gaba
NAC_18mo_2:TCCATGCTCTAAGGAG	NAC_18mo_2	1141	595	0	0.0876424189307625	NAC	18mo	2	OT D3 Folh1 Gaba
NAC_18mo_2:TCCATTGTCAACAAGG	NAC_18mo_2	7078	2055	0.0141282848262221	0.296693981350664	NAC	18mo	2	STR D1 Sema5a Gaba
NAC_18mo_2:TCCATTGTCCGCAACA	NAC_18mo_2	1716	875	0	0.233100233100233	NAC	18mo	2	STR D12 Gaba
NAC_18mo_2:TCCATTGTCTCACATT	NAC_18mo_2	16006	3251	0.0124953142571536	0.187429713857304	NAC	18mo	2	STR D12 Gaba
NAC_18mo_2:TCCATTGTCTGTGCAG	NAC_18mo_2	15153	2944	0	0.204579951164786	NAC	18mo	2	STR D12 Gaba
NAC_18mo_2:TCCCGGACAGCAAGGC	NAC_18mo_2	1118	605	0	0.268336314847943	NAC	18mo	2	STR D12 Gaba
NAC_18mo_2:TCCCGGACATGTGGGA	NAC_18mo_2	9022	2366	0.0332520505431168	0.133008202172467	NAC	18mo	2	STR D12 Gaba
NAC_18mo_2:TCCCGGACATTCCTCG	NAC_18mo_2	17792	3303	0.0168615107913669	0.207958633093525	NAC	18mo	2	STR D12 Gaba
NAC_18mo_2:TCCCGTTAGATTCCTT	NAC_18mo_2	896	493	0.111607142857143	0.223214285714286	NAC	18mo	2	Oligo NN
NAC_18mo_2:TCCCGTTAGGTGTCCA	NAC_18mo_2	15373	3163	0.00650491120796201	0.253691537110518	NAC	18mo	2	STR D12 Gaba
NAC_18mo_2:TCCCTCACAAGGAATC	NAC_18mo_2	7305	2155	0.0136892539356605	0.177960301163587	NAC	18mo	2	STR D12 Gaba
NAC_18mo_2:TCCCTCACAATTAAGG	NAC_18mo_2	441	280	0.226757369614512	0.226757369614512	NAC	18mo	2	Oligo NN
NAC_18mo_2:TCCCTCACAATTGAGA	NAC_18mo_2	11576	2769	0.00863856254319281	0.103662750518314	NAC	18mo	2	STR D12 Gaba
NAC_18mo_2:TCCCTCACACAAAGCG	NAC_18mo_2	33804	4482	0.017749378771743	0.065081055496391	NAC	18mo	2	L6b/CT ENT Glut
NAC_18mo_2:TCCCTCACAGGTTCAC	NAC_18mo_2	18403	3146	0.00543389664728577	0.163016899418573	NAC	18mo	2	STR D12 Gaba
NAC_18mo_2:TCCCTCACATTAGCCA	NAC_18mo_2	14427	2804	0.0277257919179317	0.152491855548624	NAC	18mo	2	STR D12 Gaba
NAC_18mo_2:TCCCTGGTCACTAGGT	NAC_18mo_2	3361	1416	0.059506099375186	0.267777447188337	NAC	18mo	2	Astro-TE NN
NAC_18mo_2:TCCCTGGTCCACCTTA	NAC_18mo_2	24236	3772	0.0123782802442647	0.0990262419541179	NAC	18mo	2	STR D12 Gaba
NAC_18mo_2:TCCCTGGTCGATAACC	NAC_18mo_2	18584	3401	0.0215238915195867	0.188334050796384	NAC	18mo	2	STR D1 Sema5a Gaba
NAC_18mo_2:TCCCTGGTCGGTTTCC	NAC_18mo_2	7755	2137	0.0386847195357834	0.103159252095422	NAC	18mo	2	STR D12 Gaba
NAC_18mo_2:TCCCTGGTCGTCAAGT	NAC_18mo_2	11593	2902	0.025877684809799	0.129388424048995	NAC	18mo	2	STR D12 Gaba
NAC_18mo_2:TCCCTGGTCGTGCCTT	NAC_18mo_2	6036	1884	0.0165672630881378	0.115970841616965	NAC	18mo	2	STR D12 Gaba
NAC_18mo_2:TCCGCCATCAGTTCCC	NAC_18mo_2	1009	609	0.0991080277502478	0.495540138751239	NAC	18mo	2	OT D3 Folh1 Gaba
NAC_18mo_2:TCCGCCATCCGCCTCA	NAC_18mo_2	16056	3159	0.0124564025909317	0.10587942202292	NAC	18mo	2	STR D12 Gaba
NAC_18mo_2:TCCGCCATCGTGCTTC	NAC_18mo_2	16308	3494	0.0122639195486878	0.11037527593819	NAC	18mo	2	STR D12 Gaba
NAC_18mo_2:TCCGCCATCTGGCTTC	NAC_18mo_2	8414	2015	0.0356548609460423	0.213929165676254	NAC	18mo	2	STR D1 Sema5a Gaba
NAC_18mo_2:TCCGGAATCAGTGAAG	NAC_18mo_2	4906	1576	0.040766408479413	0.244598450876478	NAC	18mo	2	STR-PAL Chst9 Gaba
NAC_18mo_2:TCCGGAATCATGCTCC	NAC_18mo_2	17051	3431	0.0175942759955428	0.211131311946513	NAC	18mo	2	STR D12 Gaba
NAC_18mo_2:TCCGGAATCCATAATG	NAC_18mo_2	8731	2322	0.034360325277746	0.217615393425724	NAC	18mo	2	STR D1 Sema5a Gaba
NAC_18mo_2:TCCGGAATCGTTACAA	NAC_18mo_2	9697	2450	0.0103124677735382	0.0824997421883057	NAC	18mo	2	STR D12 Gaba
NAC_18mo_2:TCCGGAATCTCTAGCC	NAC_18mo_2	11392	2730	0	0.245786516853933	NAC	18mo	2	STR D12 Gaba
NAC_18mo_2:TCCGGTAAGCCTAATA	NAC_18mo_2	1545	746	0.129449838187702	0.194174757281553	NAC	18mo	2	OB-STR-CTX Inh IMN
NAC_18mo_2:TCCGGTAAGTGAACGA	NAC_18mo_2	18242	3560	0.0109637101195044	0.219274202390089	NAC	18mo	2	STR D12 Gaba
NAC_18mo_2:TCCGGTTTCAAGTGTC	NAC_18mo_2	12532	3046	0.01595914458985	0.167571018193425	NAC	18mo	2	STR D12 Gaba
NAC_18mo_2:TCCGGTTTCCAATTAG	NAC_18mo_2	8501	2116	0.0470532878484884	0.211739795318198	NAC	18mo	2	STR D12 Gaba
NAC_18mo_2:TCCGGTTTCCGTTAAA	NAC_18mo_2	8030	2092	0.012453300124533	0.186799501867995	NAC	18mo	2	STR D1 Sema5a Gaba
NAC_18mo_2:TCCGGTTTCGAAGTGA	NAC_18mo_2	10588	2601	0.00944465432565168	0.141669814884775	NAC	18mo	2	STR D12 Gaba
NAC_18mo_2:TCCGGTTTCGATTATG	NAC_18mo_2	13237	2968	0.0151091637077888	0.166200800785677	NAC	18mo	2	STR D1 Sema5a Gaba
NAC_18mo_2:TCCGGTTTCTAATCTC	NAC_18mo_2	15663	3010	0.012768945923514	0.159611824043925	NAC	18mo	2	STR D1 Sema5a Gaba
NAC_18mo_2:TCCTAGTGTATTGAGT	NAC_18mo_2	9094	2349	0.0109962612711678	0.19793270288102	NAC	18mo	2	STR D12 Gaba
NAC_18mo_2:TCCTAGTGTTACGCGG	NAC_18mo_2	1078	636	0	0.371057513914657	NAC	18mo	2	Oligo NN
NAC_18mo_2:TCCTCAATCACTCGCT	NAC_18mo_2	15606	3013	0.0192233756247597	0.140971421248238	NAC	18mo	2	STR D12 Gaba
NAC_18mo_2:TCCTCAATCCGCCTAT	NAC_18mo_2	13965	2871	0.0214822771213749	0.0859291084854995	NAC	18mo	2	STR D12 Gaba
NAC_18mo_2:TCCTCAATCGGTCAGC	NAC_18mo_2	1861	792	0.0537345513164965	0.268672756582483	NAC	18mo	2	STR D12 Gaba
NAC_18mo_2:TCCTCAATCTTTAAGG	NAC_18mo_2	13758	3092	0.0145369966564908	0.254397441488588	NAC	18mo	2	Sst Chodl Gaba
NAC_18mo_2:TCCTCACAGCCGGTAC	NAC_18mo_2	2308	1087	0	0.346620450606586	NAC	18mo	2	Astro-TE NN
NAC_18mo_2:TCCTCACAGGTGTCCA	NAC_18mo_2	7702	2149	0.0129836406128278	0.233705531030901	NAC	18mo	2	STR D1 Sema5a Gaba
NAC_18mo_2:TCCTCACAGTGAGAGC	NAC_18mo_2	8912	2209	0.0112208258527828	0.145870736086176	NAC	18mo	2	STR D12 Gaba
NAC_18mo_2:TCCTCTAAGCAGGCCT	NAC_18mo_2	513	330	0.584795321637427	0	NAC	18mo	2	Oligo NN
NAC_18mo_2:TCCTCTAAGCCTGATG	NAC_18mo_2	25845	4108	0	0.174114915844457	NAC	18mo	2	STR D12 Gaba
NAC_18mo_2:TCCTCTAAGGGATGCG	NAC_18mo_2	7900	2338	0	0.341772151898734	NAC	18mo	2	STR D12 Gaba
NAC_18mo_2:TCCTCTAAGGGATTAG	NAC_18mo_2	1006	561	0.198807157057654	0.198807157057654	NAC	18mo	2	OPC NN
NAC_18mo_2:TCCTCTAAGTAACTCA	NAC_18mo_2	857	456	0	0.350058343057176	NAC	18mo	2	Oligo NN
NAC_18mo_2:TCCTCTAAGTAGAGGC	NAC_18mo_2	13253	2998	0.0226363842148947	0.128272843884404	NAC	18mo	2	SI-MA-LPO-LHA Skor1 Glut
NAC_18mo_2:TCCTCTAAGTCAATTG	NAC_18mo_2	6979	2013	0.0143287003868749	0.343888809284998	NAC	18mo	2	STR D12 Gaba
NAC_18mo_2:TCCTCTAAGTCGCAAT	NAC_18mo_2	20109	4083	0.00994579541498831	0.124322442687354	NAC	18mo	2	STR D12 Gaba
NAC_18mo_2:TCCTCTAAGTCGCTAG	NAC_18mo_2	383	263	0	0.261096605744125	NAC	18mo	2	Oligo NN
NAC_18mo_2:TCCTGGTTCCAGCACA	NAC_18mo_2	15034	2866	0	0.119728615139018	NAC	18mo	2	STR D12 Gaba
NAC_18mo_2:TCCTGGTTCCTAGTTT	NAC_18mo_2	58339	6189	0.0205694303981899	0.18341075438386	NAC	18mo	2	STR D12 Gaba
NAC_18mo_2:TCCTGGTTCGCACACA	NAC_18mo_2	2806	1118	0	0.142551674982181	NAC	18mo	2	OPC NN
NAC_18mo_2:TCCTGGTTCTAATTGG	NAC_18mo_2	12448	2915	0.0160668380462725	0.184768637532134	NAC	18mo	2	STR D12 Gaba
NAC_18mo_2:TCCTGGTTCTCAATTC	NAC_18mo_2	977	536	0.102354145342886	0.102354145342886	NAC	18mo	2	Oligo NN
NAC_18mo_2:TCCTGGTTCTTAATGG	NAC_18mo_2	1868	965	0	0.107066381156317	NAC	18mo	2	OB-STR-CTX Inh IMN
NAC_18mo_2:TCCTGTTCAATTGAGA	NAC_18mo_2	1178	625	0	0	NAC	18mo	2	Oligo NN
NAC_18mo_2:TCCTGTTCACAGGATG	NAC_18mo_2	2580	1086	0.0775193798449612	0.116279069767442	NAC	18mo	2	OPC NN
NAC_18mo_2:TCCTGTTCAGCTAACC	NAC_18mo_2	38422	4838	0.0182187288532612	0.135339128624226	NAC	18mo	2	STR D12 Gaba
NAC_18mo_2:TCCTTAGTCAATTGGC	NAC_18mo_2	14035	3117	0.0142500890630566	0.121125757035981	NAC	18mo	2	STR D12 Gaba
NAC_18mo_2:TCCTTAGTCATGCAAC	NAC_18mo_2	1191	688	0	0.167926112510495	NAC	18mo	2	OB-STR-CTX Inh IMN
NAC_18mo_2:TCCTTAGTCCCTGGAA	NAC_18mo_2	26281	4074	0.00380503024999049	0.197861572999505	NAC	18mo	2	STR D12 Gaba
NAC_18mo_2:TCCTTAGTCCTAATGA	NAC_18mo_2	8904	2160	0.0224618149146451	0.101078167115903	NAC	18mo	2	STR-PAL Chst9 Gaba
NAC_18mo_2:TCCTTAGTCGTTTCTG	NAC_18mo_2	2059	1025	0.0971345313258863	0.534239922292375	NAC	18mo	2	Astro-TE NN
NAC_18mo_2:TCCTTAGTCTCACACC	NAC_18mo_2	2201	926	0	0.136301681054066	NAC	18mo	2	Astro-TE NN
NAC_18mo_2:TCCTTCAAGCGAGTAA	NAC_18mo_2	7842	2422	0.0382555470543229	0.242285131344045	NAC	18mo	2	STR Prox1 Lhx6 Gaba
NAC_18mo_2:TCCTTCAAGCTTAGTA	NAC_18mo_2	9251	1996	0.0324289266025295	0.108096422008432	NAC	18mo	2	L6 CT CTX Glut
NAC_18mo_2:TCCTTGCAGCCTGGTA	NAC_18mo_2	1185	585	0.168776371308017	0.0843881856540084	NAC	18mo	2	Oligo NN
NAC_18mo_2:TCCTTTACAACTAGGG	NAC_18mo_2	10088	2381	0	0.168517049960349	NAC	18mo	2	STR D12 Gaba
NAC_18mo_2:TCCTTTACACAGAACG	NAC_18mo_2	1777	731	0.056274620146314	0.619020821609454	NAC	18mo	2	RLP Neur
NAC_18mo_2:TCCTTTACACATAACT	NAC_18mo_2	11430	2373	0.026246719160105	0.148731408573928	NAC	18mo	2	STR-PAL Chst9 Gaba
NAC_18mo_2:TCCTTTACACCTCACC	NAC_18mo_2	864	530	0.115740740740741	0.231481481481481	NAC	18mo	2	Oligo NN
NAC_18mo_2:TCGACAAGTAGCTAAT	NAC_18mo_2	8261	2274	0	0.193681152402857	NAC	18mo	2	STR D12 Gaba
NAC_18mo_2:TCGACAAGTCCGTGAG	NAC_18mo_2	5997	1932	0.016675004168751	0.183425045856261	NAC	18mo	2	STR D12 Gaba
NAC_18mo_2:TCGACAAGTCCTCCAA	NAC_18mo_2	9660	2605	0.020703933747412	0.165631469979296	NAC	18mo	2	RLP Neur
NAC_18mo_2:TCGACAAGTGTTAGCA	NAC_18mo_2	11042	2932	0.0543379822495925	0.199239268248506	NAC	18mo	2	STR D12 Gaba
NAC_18mo_2:TCGACAAGTTATTGCC	NAC_18mo_2	9147	2337	0.032797638570023	0.153055646660107	NAC	18mo	2	STR D12 Gaba
NAC_18mo_2:TCGACAAGTTGGTTGA	NAC_18mo_2	588	330	0	0.340136054421769	NAC	18mo	2	Oligo NN
NAC_18mo_2:TCGACAAGTTTGCGCC	NAC_18mo_2	2385	991	0.0838574423480084	0.125786163522013	NAC	18mo	2	STR D12 Gaba
NAC_18mo_2:TCGATTAAGACTAAGG	NAC_18mo_2	10496	2556	0.0190548780487805	0.0952743902439024	NAC	18mo	2	STR D12 Gaba
NAC_18mo_2:TCGATTAAGCGCTCAA	NAC_18mo_2	39845	5436	0.0225875266658301	0.173171037771364	NAC	18mo	2	STR D12 Gaba
NAC_18mo_2:TCGATTAAGCGGTTAT	NAC_18mo_2	2354	1004	0	0.127442650807137	NAC	18mo	2	STR D1 Sema5a Gaba
NAC_18mo_2:TCGATTAAGTTGGGCC	NAC_18mo_2	1920	840	0	0.260416666666667	NAC	18mo	2	STR-PAL Chst9 Gaba
NAC_18mo_2:TCGCATTGTATTTGGG	NAC_18mo_2	8426	2289	0	0.130548302872063	NAC	18mo	2	STR D12 Gaba
NAC_18mo_2:TCGCATTGTCAAAGAA	NAC_18mo_2	2262	867	0.0442086648983201	0	NAC	18mo	2	STR D12 Gaba
NAC_18mo_2:TCGCCCATCAAGGACA	NAC_18mo_2	851	495	0.117508813160987	0.352526439482961	NAC	18mo	2	Oligo NN
NAC_18mo_2:TCGCCCATCATTATGG	NAC_18mo_2	7972	2175	0.0250878073256397	0.163070747616658	NAC	18mo	2	STR D12 Gaba
NAC_18mo_2:TCGCCCATCGGTTTCC	NAC_18mo_2	14695	2996	0.0340251786321878	0.108880571623001	NAC	18mo	2	RLP Neur
NAC_18mo_2:TCGCGAGGTGGATGTC	NAC_18mo_2	2076	891	0.0963391136801541	0.0963391136801541	NAC	18mo	2	RLP Neur
NAC_18mo_2:TCGCGAGGTGTCCAAA	NAC_18mo_2	13179	3326	0.0227634873662645	0.235222702784733	NAC	18mo	2	STR D12 Gaba
NAC_18mo_2:TCGCGAGGTTAGGTTG	NAC_18mo_2	9198	2458	0.0108719286801479	0.173950858882366	NAC	18mo	2	STR D12 Gaba
NAC_18mo_2:TCGCGCACACTGACTA	NAC_18mo_2	13033	2734	0.0076728305071741	0.161129440650656	NAC	18mo	2	STR D1 Sema5a Gaba
NAC_18mo_2:TCGCGCACAGCTACGT	NAC_18mo_2	11018	2709	0	0.190597204574333	NAC	18mo	2	STR D12 Gaba
NAC_18mo_2:TCGCGCACAGTTTACG	NAC_18mo_2	681	464	0.440528634361234	0.881057268722467	NAC	18mo	2	Astro-TE NN
NAC_18mo_2:TCGCGCACATGAAATG	NAC_18mo_2	427	290	0	0	NAC	18mo	2	Oligo NN
NAC_18mo_2:TCGCGCACATTAAAGG	NAC_18mo_2	8724	2396	0	0.137551581843191	NAC	18mo	2	STR D1 Sema5a Gaba
NAC_18mo_2:TCGCTAACACCTACTT	NAC_18mo_2	11185	2747	0.00894054537326777	0.107286544479213	NAC	18mo	2	STR D12 Gaba
NAC_18mo_2:TCGCTAACATTAGGCC	NAC_18mo_2	11836	2662	0.00844880027036161	0.168976005407232	NAC	18mo	2	STR D12 Gaba
NAC_18mo_2:TCGGTAAGTCATCAAG	NAC_18mo_2	18202	3578	0.0329634106142182	0.0604329194594001	NAC	18mo	2	CEA-BST Gaba
NAC_18mo_2:TCGGTAAGTTAAATGC	NAC_18mo_2	8868	2352	0	0.16914749661705	NAC	18mo	2	STR D12 Gaba
NAC_18mo_2:TCGGTAAGTTTGTCTA	NAC_18mo_2	16920	3558	0.0177304964539007	0.277777777777778	NAC	18mo	2	STR D12 Gaba
NAC_18mo_2:TCGGTTACAAGATTCT	NAC_18mo_2	13370	2960	0.0149588631264024	0.149588631264024	NAC	18mo	2	STR D12 Gaba
NAC_18mo_2:TCGGTTACACAACCTA	NAC_18mo_2	684	417	0.146198830409357	0.146198830409357	NAC	18mo	2	Oligo NN
NAC_18mo_2:TCGGTTACACCAAAGG	NAC_18mo_2	3201	1288	0.124960949703218	0.312402374258044	NAC	18mo	2	STR D1 Sema5a Gaba
NAC_18mo_2:TCGGTTACAGCCAGAA	NAC_18mo_2	16150	3245	0	0.1671826625387	NAC	18mo	2	L6b/CT ENT Glut
NAC_18mo_2:TCGGTTACAGGAATCG	NAC_18mo_2	407	286	0	0	NAC	18mo	2	Oligo NN
NAC_18mo_2:TCGGTTCTCATCCTGC	NAC_18mo_2	11999	2959	0.0250020835069589	0.116676389699142	NAC	18mo	2	Vip Gaba
NAC_18mo_2:TCGGTTCTCATGTCAA	NAC_18mo_2	1710	832	0	0.175438596491228	NAC	18mo	2	Astro-TE NN
NAC_18mo_2:TCGGTTCTCCAGGAAA	NAC_18mo_2	15323	3386	0.0195784115382105	0.163153429485088	NAC	18mo	2	STR D12 Gaba
NAC_18mo_2:TCGGTTTGTAAGCTCA	NAC_18mo_2	488	320	0.409836065573771	0.204918032786885	NAC	18mo	2	Oligo NN
NAC_18mo_2:TCGGTTTGTCTCAGCC	NAC_18mo_2	1205	630	0	0.33195020746888	NAC	18mo	2	OT D3 Folh1 Gaba
NAC_18mo_2:TCGGTTTGTTGGCGTG	NAC_18mo_2	5106	1724	0.0195848021934978	0.254602428515472	NAC	18mo	2	STR D12 Gaba
NAC_18mo_2:TCGGTTTGTTTGTGGA	NAC_18mo_2	20910	3679	0.00478240076518412	0.124342419894787	NAC	18mo	2	STR D12 Gaba
NAC_18mo_2:TCGTAATCAACACTTG	NAC_18mo_2	29854	4356	0.010048904669391	0.110537951363301	NAC	18mo	2	L6b/CT ENT Glut
NAC_18mo_2:TCGTAATCAGCAAGGC	NAC_18mo_2	8451	2238	0.023665838362324	0.272157141166726	NAC	18mo	2	STR-PAL Chst9 Gaba
NAC_18mo_2:TCGTCAACAAACTGTT	NAC_18mo_2	9271	2316	0.0107863229425089	0.226512781792687	NAC	18mo	2	STR D12 Gaba
NAC_18mo_2:TCGTCAACAACAGCCT	NAC_18mo_2	6377	1857	0.0156813548690607	0.125450838952485	NAC	18mo	2	STR-PAL Chst9 Gaba
NAC_18mo_2:TCGTCAACAGGCTGTT	NAC_18mo_2	4372	1520	0.0228728270814273	0.160109789569991	NAC	18mo	2	STR D12 Gaba
NAC_18mo_2:TCGTTAAAGGTCGAGG	NAC_18mo_2	6455	2324	0.0154918667699458	0.232378001549187	NAC	18mo	2	STR D12 Gaba
NAC_18mo_2:TCGTTAAAGTCATCCC	NAC_18mo_2	13366	2935	0.00748166990872363	0.194523417626814	NAC	18mo	2	STR D1 Sema5a Gaba
NAC_18mo_2:TCGTTACGTAATAGCT	NAC_18mo_2	904	619	0.110619469026549	0.995575221238938	NAC	18mo	2	Peri NN
NAC_18mo_2:TCGTTACGTATTTGGG	NAC_18mo_2	12931	3059	0.00773335395561055	0.170133787023432	NAC	18mo	2	STR D12 Gaba
NAC_18mo_2:TCGTTACGTCCTTTAA	NAC_18mo_2	415	259	0.240963855421687	0	NAC	18mo	2	Oligo NN
NAC_18mo_2:TCGTTACGTGGGAACA	NAC_18mo_2	9564	2608	0.0522793810121288	0.19866164784609	NAC	18mo	2	STR D1 Sema5a Gaba
NAC_18mo_2:TCGTTACGTTTAACCC	NAC_18mo_2	2445	1057	0.081799591002045	0.122699386503067	NAC	18mo	2	STR D12 Gaba
NAC_18mo_2:TCGTTAGCACGGTTTA	NAC_18mo_2	15006	3119	0.0333200053312009	0.179928028788485	NAC	18mo	2	STR Prox1 Lhx6 Gaba
NAC_18mo_2:TCGTTAGCAGCTCAAC	NAC_18mo_2	14681	3197	0.00681152510047	0.23840337851645	NAC	18mo	2	STR D12 Gaba
NAC_18mo_2:TCGTTAGCATTATGAC	NAC_18mo_2	423	250	0	0	NAC	18mo	2	Oligo NN
NAC_18mo_2:TCGTTATTCGCTTCTA	NAC_18mo_2	425	281	0.705882352941177	0.235294117647059	NAC	18mo	2	Oligo NN
NAC_18mo_2:TCGTTATTCTTGCTAT	NAC_18mo_2	709	423	0.141043723554302	0.141043723554302	NAC	18mo	2	Oligo NN
NAC_18mo_2:TCGTTTCCACCAACCG	NAC_18mo_2	13304	2881	0.0150330727600722	0.21046301864101	NAC	18mo	2	STR D12 Gaba
NAC_18mo_2:TCGTTTCCAGGAAGCC	NAC_18mo_2	3540	1478	0.141242937853107	0.225988700564972	NAC	18mo	2	STR D12 Gaba
NAC_18mo_2:TCGTTTCCAGTCTAGC	NAC_18mo_2	11212	2848	0.0178380306814128	0.0891901534070639	NAC	18mo	2	STR D12 Gaba
NAC_18mo_2:TCTAACCGTGGAGCAA	NAC_18mo_2	19272	3811	0	0.145288501452885	NAC	18mo	2	STR D12 Gaba
NAC_18mo_2:TCTAACCGTGGATGTC	NAC_18mo_2	15535	3411	0.0128741551335694	0.19311232700354	NAC	18mo	2	STR D12 Gaba
NAC_18mo_2:TCTAACCGTTGCGCGA	NAC_18mo_2	27209	4314	0.0147010180454997	0.117608144363997	NAC	18mo	2	STR D12 Gaba
NAC_18mo_2:TCTAACTTCGTCATTT	NAC_18mo_2	628	385	0	0	NAC	18mo	2	Oligo NN
NAC_18mo_2:TCTAAGGGTCTTGCTG	NAC_18mo_2	8860	2446	0	0.237020316027088	NAC	18mo	2	STR D1 Sema5a Gaba
NAC_18mo_2:TCTAAGGGTCTTTGAC	NAC_18mo_2	7665	2093	0.0130463144161774	0.091324200913242	NAC	18mo	2	STR D12 Gaba
NAC_18mo_2:TCTAAGGGTGTTGTGA	NAC_18mo_2	2773	1212	0.0360620266858998	0.793364587089794	NAC	18mo	2	STR D12 Gaba
NAC_18mo_2:TCTAAGGGTTAAGCCA	NAC_18mo_2	506	301	0.197628458498024	0.197628458498024	NAC	18mo	2	Oligo NN
NAC_18mo_2:TCTAATCTCCAGGGAG	NAC_18mo_2	8579	2521	0.0233127404126355	0.093250961650542	NAC	18mo	2	RLP Neur
NAC_18mo_2:TCTAATCTCCCTGACT	NAC_18mo_2	15050	3263	0.0199335548172757	0.12624584717608	NAC	18mo	2	STR D12 Gaba
NAC_18mo_2:TCTAATCTCCTAAGAC	NAC_18mo_2	5363	1870	0.0559388402013798	0.130523960469886	NAC	18mo	2	Astro-TE NN
NAC_18mo_2:TCTACCTCAAGCGATG	NAC_18mo_2	10669	2816	0.0281188490017809	0.140594245008904	NAC	18mo	2	Sst Chodl Gaba
NAC_18mo_2:TCTACCTCACTTCACT	NAC_18mo_2	8913	2062	0.0112195669247167	0.179513070795467	NAC	18mo	2	STR D12 Gaba
NAC_18mo_2:TCTACCTCAGGTTAAA	NAC_18mo_2	7803	2101	0.0128155837498398	0.128155837498398	NAC	18mo	2	STR D12 Gaba
NAC_18mo_2:TCTACCTCATGACTAT	NAC_18mo_2	417	272	0.239808153477218	0.239808153477218	NAC	18mo	2	Oligo NN
NAC_18mo_2:TCTACTAGTGTAATAC	NAC_18mo_2	5344	1753	0.0561377245508982	0.224550898203593	NAC	18mo	2	STR D12 Gaba
NAC_18mo_2:TCTACTAGTGTCCTGC	NAC_18mo_2	6381	2011	0.0156715248393669	0.125372198714935	NAC	18mo	2	STR D12 Gaba
NAC_18mo_2:TCTAGCACAAGCTAAA	NAC_18mo_2	465	335	0.21505376344086	0.645161290322581	NAC	18mo	2	Oligo NN
NAC_18mo_2:TCTAGCACACTAGCGT	NAC_18mo_2	6192	1744	0.0161498708010336	0.129198966408269	NAC	18mo	2	STR D1 Sema5a Gaba
NAC_18mo_2:TCTAGCACACTGACCG	NAC_18mo_2	721	365	0	0.416088765603329	NAC	18mo	2	Oligo NN
NAC_18mo_2:TCTAGCCTCCATAAGC	NAC_18mo_2	27161	4087	0.0110452487021833	0.180405728802327	NAC	18mo	2	STR D12 Gaba
NAC_18mo_2:TCTAGCCTCCTAACGG	NAC_18mo_2	8325	2240	0.012012012012012	0.0840840840840841	NAC	18mo	2	STR D12 Gaba
NAC_18mo_2:TCTAGCGAGCCACATG	NAC_18mo_2	731	397	0.136798905608755	0.27359781121751	NAC	18mo	2	Oligo NN
NAC_18mo_2:TCTATGTTCACTTCAT	NAC_18mo_2	13532	2821	0.0443393437777121	0.0960685781850429	NAC	18mo	2	STR D1 Sema5a Gaba
NAC_18mo_2:TCTATGTTCAGCAAGA	NAC_18mo_2	9117	2477	0.0109685203466052	0.197433366238894	NAC	18mo	2	STR D12 Gaba
NAC_18mo_2:TCTATGTTCCGTCCAT	NAC_18mo_2	555	348	0	0.18018018018018	NAC	18mo	2	Astro-TE NN
NAC_18mo_2:TCTATGTTCCTCCATA	NAC_18mo_2	21194	3743	0.00943663300934227	0.0990846465980938	NAC	18mo	2	STR D12 Gaba
NAC_18mo_2:TCTATGTTCGATTCTT	NAC_18mo_2	619	350	0	0.807754442649435	NAC	18mo	2	Oligo NN
NAC_18mo_2:TCTATGTTCTCACTCA	NAC_18mo_2	10231	2582	0.00977421561919656	0.156387449907145	NAC	18mo	2	STR D12 Gaba
NAC_18mo_2:TCTATGTTCTCTAGCC	NAC_18mo_2	481	300	0	0.415800415800416	NAC	18mo	2	Oligo NN
NAC_18mo_2:TCTCAATTCACGTTAA	NAC_18mo_2	14300	3010	0.013986013986014	0.111888111888112	NAC	18mo	2	STR D12 Gaba
NAC_18mo_2:TCTCAATTCATAGCCG	NAC_18mo_2	4700	1739	0.148936170212766	0.276595744680851	NAC	18mo	2	Astro-TE NN
NAC_18mo_2:TCTCAATTCATGCTCC	NAC_18mo_2	29893	4292	0.0100357943331215	0.224132740106379	NAC	18mo	2	STR D1 Sema5a Gaba
NAC_18mo_2:TCTCAATTCCTAATAG	NAC_18mo_2	21870	3926	0.00914494741655236	0.150891632373114	NAC	18mo	2	STR D12 Gaba
NAC_18mo_2:TCTCAATTCGGTTTCC	NAC_18mo_2	4816	1480	0.0207641196013289	0.249169435215947	NAC	18mo	2	STR D12 Gaba
NAC_18mo_2:TCTCAATTCGTTTCCA	NAC_18mo_2	15089	2990	0.0132546888461793	0.145801577307973	NAC	18mo	2	STR D12 Gaba
NAC_18mo_2:TCTCAATTCTCCATAT	NAC_18mo_2	4582	1442	0	0.0654735923177652	NAC	18mo	2	STR D12 Gaba
NAC_18mo_2:TCTCAATTCTCGCCCA	NAC_18mo_2	7859	2226	0.0381727955210587	0.0890698562158035	NAC	18mo	2	Oligo NN
NAC_18mo_2:TCTCACCAGGCTAAGA	NAC_18mo_2	18668	3572	0.00535676023141204	0.133919005785301	NAC	18mo	2	STR D12 Gaba
NAC_18mo_2:TCTCACCAGGTTTGCG	NAC_18mo_2	10428	2461	0.00958956655159187	0.134253931722286	NAC	18mo	2	STR D1 Sema5a Gaba
NAC_18mo_2:TCTCACCAGTGAACCT	NAC_18mo_2	13118	2905	0.02286933983839	0.106723585912487	NAC	18mo	2	STR D12 Gaba
NAC_18mo_2:TCTCACCAGTTGCCTC	NAC_18mo_2	8953	2264	0	0.189880486987602	NAC	18mo	2	STR D1 Sema5a Gaba
NAC_18mo_2:TCTCCTCGTGATGAAA	NAC_18mo_2	21099	3864	0	0.241717616948671	NAC	18mo	2	STR D12 Gaba
NAC_18mo_2:TCTCCTCGTGCTCCGT	NAC_18mo_2	2097	953	0	0.286123032904149	NAC	18mo	2	STR D12 Gaba
NAC_18mo_2:TCTCGCCCAAGGTAAC	NAC_18mo_2	40037	5232	0.00499537927417139	0.119889102580113	NAC	18mo	2	STR D12 Gaba
NAC_18mo_2:TCTCGCCCAATTGCGC	NAC_18mo_2	2463	1154	0.121802679658952	0.162403572878603	NAC	18mo	2	Astro-TE NN
NAC_18mo_2:TCTCGCCCACCAACCG	NAC_18mo_2	13135	2656	0.0380662352493338	0.098972211648268	NAC	18mo	2	STR-PAL Chst9 Gaba
NAC_18mo_2:TCTCGCCCAGCAAGGC	NAC_18mo_2	16790	3381	0.0178677784395473	0.15485407980941	NAC	18mo	2	STR D12 Gaba
NAC_18mo_2:TCTCGCCCATCATGGC	NAC_18mo_2	574	347	0.348432055749129	0.174216027874564	NAC	18mo	2	Oligo NN
NAC_18mo_2:TCTCGCCCATTATCCC	NAC_18mo_2	22206	3599	0.00900657479960371	0.220661082590291	NAC	18mo	2	STR D1 Sema5a Gaba
NAC_18mo_2:TCTGGCTTCACGCCAA	NAC_18mo_2	2696	1110	0	0.148367952522255	NAC	18mo	2	STR D1 Sema5a Gaba
NAC_18mo_2:TCTGGCTTCCTGATGG	NAC_18mo_2	824	465	0.121359223300971	0.121359223300971	NAC	18mo	2	Oligo NN
NAC_18mo_2:TCTGGCTTCGAGGTGG	NAC_18mo_2	8471	2461	0.0354149451068351	0.129854798725062	NAC	18mo	2	STR D12 Gaba
NAC_18mo_2:TCTGTGACAACAGCCT	NAC_18mo_2	13443	3023	0.00743881574053411	0.171092762032284	NAC	18mo	2	STR D12 Gaba
NAC_18mo_2:TCTGTGACAGCATGTC	NAC_18mo_2	2882	1034	0	0.104094378903539	NAC	18mo	2	STR-PAL Chst9 Gaba
NAC_18mo_2:TCTTAGCGTGACATAT	NAC_18mo_2	15280	3393	0.0327225130890052	0.0785340314136126	NAC	18mo	2	STR Prox1 Lhx6 Gaba
NAC_18mo_2:TCTTAGCGTTAGGTGC	NAC_18mo_2	6884	2096	0	0.145264381173736	NAC	18mo	2	STR D12 Gaba
NAC_18mo_2:TCTTAGCGTTAGTACG	NAC_18mo_2	5197	1733	0	0.115451221858765	NAC	18mo	2	STR D1 Sema5a Gaba
NAC_18mo_2:TCTTAGTTCATCCTGC	NAC_18mo_2	13801	3092	0	0.101441924498225	NAC	18mo	2	STR D12 Gaba
NAC_18mo_2:TCTTAGTTCGGGACCT	NAC_18mo_2	4399	1594	0.0681973175721755	0.113662195953626	NAC	18mo	2	STR D12 Gaba
NAC_18mo_2:TCTTAGTTCTTGAGCG	NAC_18mo_2	30835	4983	0	0.145938057402303	NAC	18mo	2	STR D12 Gaba
NAC_18mo_2:TCTTCAAGTGGGTGAA	NAC_18mo_2	8596	2415	0	0.0814332247557003	NAC	18mo	2	STR D12 Gaba
NAC_18mo_2:TCTTCAAGTGTCCAAA	NAC_18mo_2	5660	1739	0.0706713780918728	0.229681978798587	NAC	18mo	2	STR D1 Sema5a Gaba
NAC_18mo_2:TCTTCAAGTTAAGCCA	NAC_18mo_2	377	305	0.26525198938992	0.795755968169761	NAC	18mo	2	Microglia NN
NAC_18mo_2:TCTTCAAGTTCGCTTG	NAC_18mo_2	7218	2042	0.0415627597672485	0.263230811859241	NAC	18mo	2	STR D1 Sema5a Gaba
NAC_18mo_2:TCTTGACGTTACTAGG	NAC_18mo_2	15095	3303	0.00662471016893011	0.251738986419344	NAC	18mo	2	STR D12 Gaba
NAC_18mo_2:TCTTGACGTTAGGACC	NAC_18mo_2	31529	4888	0.0222017824859653	0.0983221795807035	NAC	18mo	2	PAL-STR Gaba-Chol
NAC_18mo_2:TCTTGTCCAAGGTAAC	NAC_18mo_2	1172	675	0.0853242320819113	0.255972696245734	NAC	18mo	2	Oligo NN
NAC_18mo_2:TCTTGTCCAGAATGAC	NAC_18mo_2	6375	1771	0.0313725490196078	0.156862745098039	NAC	18mo	2	STR-PAL Chst9 Gaba
NAC_18mo_2:TCTTTGTAGCATTAGC	NAC_18mo_2	1830	896	0	0.655737704918033	NAC	18mo	2	Astro-TE NN
NAC_18mo_2:TCTTTGTAGGCAGGTG	NAC_18mo_2	19325	3592	0.0206985769728331	0.093143596377749	NAC	18mo	2	CEA-BST Gaba
NAC_18mo_2:TCTTTGTAGGGCTAAA	NAC_18mo_2	2755	1181	0.0362976406533575	0.29038112522686	NAC	18mo	2	Astro-TE NN
NAC_18mo_2:TCTTTGTAGTTTCCGC	NAC_18mo_2	475	316	0.210526315789474	0.210526315789474	NAC	18mo	2	Oligo NN
NAC_18mo_2:TGAACAACACAACAGG	NAC_18mo_2	2430	1035	0.123456790123457	0.164609053497942	NAC	18mo	2	OPC NN
NAC_18mo_2:TGAACAACAGAACCGA	NAC_18mo_2	14110	3145	0.0212615166548547	0.0850460666194189	NAC	18mo	2	STR D12 Gaba
NAC_18mo_2:TGAACAACAGTTTGTG	NAC_18mo_2	536	344	0.186567164179104	0.559701492537313	NAC	18mo	2	Oligo NN
NAC_18mo_2:TGAACAACATCCCGCT	NAC_18mo_2	3704	1377	0.0539956803455724	0.161987041036717	NAC	18mo	2	STR-PAL Chst9 Gaba
NAC_18mo_2:TGAACAACATCTAGCA	NAC_18mo_2	13631	2919	0	0.242095224121488	NAC	18mo	2	STR D12 Gaba
NAC_18mo_2:TGAACAGAGGTTTACA	NAC_18mo_2	17607	3261	0.0113591185324019	0.204464133583234	NAC	18mo	2	STR D12 Gaba
NAC_18mo_2:TGAAGCAAGATAACCC	NAC_18mo_2	12513	2826	0.0399584432190522	0.0799168864381044	NAC	18mo	2	STR Prox1 Lhx6 Gaba
NAC_18mo_2:TGAAGCAAGCACTAAC	NAC_18mo_2	590	394	0	0.677966101694915	NAC	18mo	2	Oligo NN
NAC_18mo_2:TGAAGCAAGCTGTAAC	NAC_18mo_2	1310	681	0.229007633587786	0.0763358778625954	NAC	18mo	2	OPC NN
NAC_18mo_2:TGAAGCAAGGCCATCA	NAC_18mo_2	11793	2945	0.0254388196387688	0.144153311286356	NAC	18mo	2	STR D12 Gaba
NAC_18mo_2:TGAAGGATCACAGCCA	NAC_18mo_2	2302	1119	0.0434404865334492	0.52128583840139	NAC	18mo	2	Astro-TE NN
NAC_18mo_2:TGAAGGATCACTCGCT	NAC_18mo_2	5135	1699	0.0194741966893866	0.155793573515093	NAC	18mo	2	STR D1 Sema5a Gaba
NAC_18mo_2:TGAAGTGAGCCTGTGA	NAC_18mo_2	10382	2581	0.00963205548063957	0.125216721248314	NAC	18mo	2	STR D12 Gaba
NAC_18mo_2:TGACCAAGTAGCCTCC	NAC_18mo_2	579	361	0.172711571675302	0	NAC	18mo	2	Oligo NN
NAC_18mo_2:TGACCAAGTTTCGCGC	NAC_18mo_2	1760	872	0.170454545454545	0.170454545454545	NAC	18mo	2	Astro-TE NN
NAC_18mo_2:TGACCTTGTAGGATTT	NAC_18mo_2	765	418	0	0.392156862745098	NAC	18mo	2	Oligo NN
NAC_18mo_2:TGACCTTGTCCTAGTT	NAC_18mo_2	14226	3291	0.0210881484605652	0.0984113594826374	NAC	18mo	2	STR Prox1 Lhx6 Gaba
NAC_18mo_2:TGACCTTGTTTGCGCC	NAC_18mo_2	2199	1044	0	0.22737608003638	NAC	18mo	2	Oligo NN
NAC_18mo_2:TGACTCCTCAATGACC	NAC_18mo_2	2886	1305	0.103950103950104	0.589050589050589	NAC	18mo	2	Astro-TE NN
NAC_18mo_2:TGACTCCTCATGGTTA	NAC_18mo_2	7909	2128	0.0505752939688962	0.113794411430016	NAC	18mo	2	STR D12 Gaba
NAC_18mo_2:TGACTCCTCCCATAGG	NAC_18mo_2	16075	3280	0.0124416796267496	0.186625194401244	NAC	18mo	2	STR D1 Sema5a Gaba
NAC_18mo_2:TGACTCCTCCCGCAAA	NAC_18mo_2	2242	983	0.0446030330062444	0.178412132024978	NAC	18mo	2	OT D3 Folh1 Gaba
NAC_18mo_2:TGACTCCTCCGCCTCA	NAC_18mo_2	498	305	0.401606425702811	0.602409638554217	NAC	18mo	2	Oligo NN
NAC_18mo_2:TGACTCCTCCTTGAGG	NAC_18mo_2	20817	4081	0.0240188307633184	0.192150646106548	NAC	18mo	2	STR D12 Gaba
NAC_18mo_2:TGACTCCTCGAAGTAG	NAC_18mo_2	5083	1456	0.0196734212079481	0.255754475703325	NAC	18mo	2	STR-PAL Chst9 Gaba
NAC_18mo_2:TGACTCCTCTTGCTAT	NAC_18mo_2	729	474	0.137174211248285	0.137174211248285	NAC	18mo	2	Oligo NN
NAC_18mo_2:TGACTTAAGCACAGGG	NAC_18mo_2	18737	3582	0.02134813470673	0.112077707210333	NAC	18mo	2	RLP Neur
NAC_18mo_2:TGACTTAAGCCTGTGA	NAC_18mo_2	7561	2028	0.0661288189392937	0.198386456817881	NAC	18mo	2	STR D1 Sema5a Gaba
NAC_18mo_2:TGACTTAAGGCTCATG	NAC_18mo_2	13381	2736	0.0149465660264554	0.134519094238099	NAC	18mo	2	STR D12 Gaba
NAC_18mo_2:TGACTTCGTAACGAGG	NAC_18mo_2	6270	2108	0.0159489633173844	0.0478468899521531	NAC	18mo	2	STR D12 Gaba
NAC_18mo_2:TGACTTCGTCAAGACC	NAC_18mo_2	7102	2007	0.0281610813855252	0.211208110391439	NAC	18mo	2	STR D12 Gaba
NAC_18mo_2:TGACTTCGTCAATACG	NAC_18mo_2	6084	1891	0.0657462195923734	0.262984878369494	NAC	18mo	2	STR D12 Gaba
NAC_18mo_2:TGACTTCGTTGAATCG	NAC_18mo_2	13905	2841	0.00719165767709457	0.122258180510608	NAC	18mo	2	STR D12 Gaba
NAC_18mo_2:TGAGAACCAAAGCCTC	NAC_18mo_2	13908	2948	0.00719010641357492	0.172562553925798	NAC	18mo	2	STR D12 Gaba
NAC_18mo_2:TGAGAACCAATAGTCT	NAC_18mo_2	14156	3128	0.00706414241311105	0.155411133088443	NAC	18mo	2	STR D12 Gaba
NAC_18mo_2:TGAGAACCACCACAAC	NAC_18mo_2	369	252	0.2710027100271	0.5420054200542	NAC	18mo	2	Oligo NN
NAC_18mo_2:TGAGAACCAGGCATGA	NAC_18mo_2	1186	627	0	0.252951096121417	NAC	18mo	2	Oligo NN
NAC_18mo_2:TGAGAACCATAATTGC	NAC_18mo_2	10744	2576	0.0558451228592703	0.120997766195086	NAC	18mo	2	STR-PAL Chst9 Gaba
NAC_18mo_2:TGAGCAAAGCGGCTGT	NAC_18mo_2	5045	1870	0	0.218037661050545	NAC	18mo	2	STR D12 Gaba
NAC_18mo_2:TGAGCAAAGCTGTAAC	NAC_18mo_2	14031	2915	0.021381227282446	0.306464257715059	NAC	18mo	2	STR D12 Gaba
NAC_18mo_2:TGAGCACGTGATGATT	NAC_18mo_2	1264	639	0.158227848101266	0.158227848101266	NAC	18mo	2	STR-PAL Chst9 Gaba
NAC_18mo_2:TGAGCACGTTCGCGCT	NAC_18mo_2	502	312	0	0.199203187250996	NAC	18mo	2	Oligo NN
NAC_18mo_2:TGAGCCGGTAATCGTG	NAC_18mo_2	8749	2360	0	0.114298777003086	NAC	18mo	2	STR D12 Gaba
NAC_18mo_2:TGAGCCGGTAGCTAAT	NAC_18mo_2	5544	1817	0	0.216450216450216	NAC	18mo	2	STR D1 Sema5a Gaba
NAC_18mo_2:TGAGCCGGTCAGGAAG	NAC_18mo_2	1282	737	0	0.62402496099844	NAC	18mo	2	STR D1 Sema5a Gaba
NAC_18mo_2:TGAGCCGGTCCGGTTC	NAC_18mo_2	2132	928	0.0469043151969981	0.234521575984991	NAC	18mo	2	STR D1 Sema5a Gaba
NAC_18mo_2:TGAGCCGGTCTTGCAT	NAC_18mo_2	9058	2557	0.0331198940163391	0.187679399425922	NAC	18mo	2	STR-PAL Chst9 Gaba
NAC_18mo_2:TGAGCCGGTTCCATTA	NAC_18mo_2	9793	2415	0.0102113754722761	0.153170632084142	NAC	18mo	2	STR D12 Gaba
NAC_18mo_2:TGAGGAGGTAACCTAG	NAC_18mo_2	1001	612	0.0999000999000999	0.2997002997003	NAC	18mo	2	Oligo NN
NAC_18mo_2:TGAGGCACACCAGCAT	NAC_18mo_2	9506	2363	0.0105196717862403	0.199873763938565	NAC	18mo	2	STR D12 Gaba
NAC_18mo_2:TGAGGCACAGCATTAT	NAC_18mo_2	934	558	0	0.856531049250535	NAC	18mo	2	Oligo NN
NAC_18mo_2:TGAGGCACAGCTAATT	NAC_18mo_2	11396	2689	0	0.14040014040014	NAC	18mo	2	STR D12 Gaba
NAC_18mo_2:TGAGGCACAGGAATCG	NAC_18mo_2	8082	2367	0.0247463499133878	0.0371195248700817	NAC	18mo	2	STR D12 Gaba
NAC_18mo_2:TGAGGCACAGTAAAGC	NAC_18mo_2	11641	2855	0.0257709818744094	0.128854909372047	NAC	18mo	2	STR D12 Gaba
NAC_18mo_2:TGAGGCACAGTAGGAT	NAC_18mo_2	18977	3620	0.0158086104231438	0.210781472308584	NAC	18mo	2	STR D12 Gaba
NAC_18mo_2:TGAGGCACATAAGGAC	NAC_18mo_2	5270	1639	0.0189753320683112	0.0759013282732448	NAC	18mo	2	STR D1 Sema5a Gaba
NAC_18mo_2:TGAGGCACATCCTAGA	NAC_18mo_2	10384	2489	0	0.202234206471495	NAC	18mo	2	STR D1 Sema5a Gaba
NAC_18mo_2:TGAGGCACATTGTCAG	NAC_18mo_2	13518	2868	0.0147950880307738	0.21452877644622	NAC	18mo	2	STR D12 Gaba
NAC_18mo_2:TGAGGGCCAGTAGGTG	NAC_18mo_2	12584	2778	0.0317863954227591	0.286077558804832	NAC	18mo	2	STR D12 Gaba
NAC_18mo_2:TGAGGGCCATTATCCC	NAC_18mo_2	12095	2758	0.0165357585779248	0.0909466721785862	NAC	18mo	2	STR D12 Gaba
NAC_18mo_2:TGAGGTGCAAATACCT	NAC_18mo_2	34276	5140	0.0116699731590617	0.177967090675691	NAC	18mo	2	STR D12 Gaba
NAC_18mo_2:TGAGGTGCAGTAAAGC	NAC_18mo_2	399	278	0.25062656641604	0	NAC	18mo	2	Oligo NN
NAC_18mo_2:TGAGTGAAGCAGGTGG	NAC_18mo_2	2693	1115	0.111399925733383	0.0742666171555886	NAC	18mo	2	OPC NN
NAC_18mo_2:TGAGTGAAGCTATTAG	NAC_18mo_2	9512	2456	0	0.115643397813288	NAC	18mo	2	STR D1 Sema5a Gaba
NAC_18mo_2:TGAGTGAAGGACCTTG	NAC_18mo_2	544	347	0.183823529411765	0.551470588235294	NAC	18mo	2	Oligo NN
NAC_18mo_2:TGAGTGAAGGATCCGC	NAC_18mo_2	1652	802	0	0.302663438256659	NAC	18mo	2	Astro-TE NN
NAC_18mo_2:TGAGTGAAGGATGATG	NAC_18mo_2	8852	2366	0.0451875282422052	0.112968820605513	NAC	18mo	2	STR D1 Sema5a Gaba
NAC_18mo_2:TGAGTGAAGTTTGCGG	NAC_18mo_2	4891	1651	0.0408914332447352	0.143120016356573	NAC	18mo	2	STR D12 Gaba
NAC_18mo_2:TGAGTTTCAAGACTCC	NAC_18mo_2	10307	2699	0	0.155234306781799	NAC	18mo	2	STR D12 Gaba
NAC_18mo_2:TGAGTTTCAGGAACAT	NAC_18mo_2	7760	2252	0.0128865979381443	0.115979381443299	NAC	18mo	2	STR D12 Gaba
NAC_18mo_2:TGAGTTTCAGTCTAGC	NAC_18mo_2	10589	2461	0	0.198319010293701	NAC	18mo	2	STR D12 Gaba
NAC_18mo_2:TGAGTTTCATAATCAC	NAC_18mo_2	1292	677	0.0773993808049536	0.309597523219814	NAC	18mo	2	Astro-TE NN
NAC_18mo_2:TGAGTTTCATGCAACC	NAC_18mo_2	24402	3902	0.0204901237603475	0.172117039586919	NAC	18mo	2	STR D12 Gaba
NAC_18mo_2:TGAGTTTCATTGACAT	NAC_18mo_2	14879	2994	0	0.194905571610995	NAC	18mo	2	STR D12 Gaba
NAC_18mo_2:TGATCAATCAGCATTA	NAC_18mo_2	12695	2943	0.0157542339503742	0.165419456478929	NAC	18mo	2	STR D12 Gaba
NAC_18mo_2:TGATCAATCATGGTGT	NAC_18mo_2	14488	3083	0.0345113197128658	0.144947542794036	NAC	18mo	2	STR D12 Gaba
NAC_18mo_2:TGATCAATCGCGCTAA	NAC_18mo_2	850	442	0.117647058823529	0.117647058823529	NAC	18mo	2	Oligo NN
NAC_18mo_2:TGATCAATCGTTTCCA	NAC_18mo_2	9552	2397	0	0.219849246231156	NAC	18mo	2	STR D12 Gaba
NAC_18mo_2:TGATCACAGCAACAAG	NAC_18mo_2	11188	2680	0	0.0715051841258491	NAC	18mo	2	STR D12 Gaba
NAC_18mo_2:TGATCACAGCCGCTAA	NAC_18mo_2	14936	3237	0.00669523299410819	0.0870380289234065	NAC	18mo	2	STR D12 Gaba
NAC_18mo_2:TGATCACAGGTGTTAC	NAC_18mo_2	9699	2403	0.0206206825445922	0.092793071450665	NAC	18mo	2	STR D12 Gaba
NAC_18mo_2:TGATCAGGTTAAGCGC	NAC_18mo_2	4800	1599	0.0416666666666667	0.0625	NAC	18mo	2	STR D1 Sema5a Gaba
NAC_18mo_2:TGATCAGGTTTGCGAA	NAC_18mo_2	7726	2339	0.0647165415480197	0.258866166192079	NAC	18mo	2	Sst Chodl Gaba
NAC_18mo_2:TGATCAGGTTTGCGCC	NAC_18mo_2	2495	1151	0.0400801603206413	0.160320641282565	NAC	18mo	2	OPC NN
NAC_18mo_2:TGATCGAGTAAGGTCC	NAC_18mo_2	6548	2100	0.0458155161881491	0.442883323152107	NAC	18mo	2	STR-PAL Chst9 Gaba
NAC_18mo_2:TGATCGAGTATTTGCC	NAC_18mo_2	617	385	0	0.162074554294976	NAC	18mo	2	Oligo NN
NAC_18mo_2:TGATCGAGTCATCCTG	NAC_18mo_2	5257	1564	0.0380445120791326	0.133155792276964	NAC	18mo	2	STR D12 Gaba
NAC_18mo_2:TGATCGAGTGCTTACT	NAC_18mo_2	8864	2359	0	0.248194945848375	NAC	18mo	2	STR D12 Gaba
NAC_18mo_2:TGATCGAGTTGGATAT	NAC_18mo_2	12797	2938	0.0312573259357662	0.257872938970071	NAC	18mo	2	STR D12 Gaba
NAC_18mo_2:TGATGAACAATCATGT	NAC_18mo_2	11215	2633	0.0267498885421311	0.124832813196612	NAC	18mo	2	STR D12 Gaba
NAC_18mo_2:TGATGAACAGCAAGAT	NAC_18mo_2	7430	2296	0.053835800807537	0.148048452220727	NAC	18mo	2	STR D12 Gaba
NAC_18mo_2:TGATGAACATGGCCTG	NAC_18mo_2	11186	2612	0.0268192383336313	0.151975683890578	NAC	18mo	2	STR D12 Gaba
NAC_18mo_2:TGATGACTCACACAGT	NAC_18mo_2	697	390	0	0.573888091822095	NAC	18mo	2	Oligo NN
NAC_18mo_2:TGATGACTCGTTATCT	NAC_18mo_2	11583	2733	0.0259000259000259	0.112233445566779	NAC	18mo	2	STR D12 Gaba
NAC_18mo_2:TGATGATGTAATCGGC	NAC_18mo_2	6164	1775	0	0.243348475016223	NAC	18mo	2	STR D12 Gaba
NAC_18mo_2:TGATGATGTCATCCTG	NAC_18mo_2	400	251	0.5	0.5	NAC	18mo	2	Oligo NN
NAC_18mo_2:TGATGATGTTGCTGGG	NAC_18mo_2	4528	1599	0	0.088339222614841	NAC	18mo	2	STR D12 Gaba
NAC_18mo_2:TGATGATGTTGTAAAC	NAC_18mo_2	15045	3395	0.0132934529744101	0.166168162180126	NAC	18mo	2	CEA-BST Gaba
NAC_18mo_2:TGATTAGTCCTAAGTA	NAC_18mo_2	629	396	0	0.158982511923688	NAC	18mo	2	Oligo NN
NAC_18mo_2:TGATTAGTCGCCTAAG	NAC_18mo_2	12015	3058	0	0.166458593424886	NAC	18mo	2	STR D12 Gaba
NAC_18mo_2:TGATTCAAGATACTTG	NAC_18mo_2	25844	4523	0.0116081101996595	0.15864417272868	NAC	18mo	2	STR D12 Gaba
NAC_18mo_2:TGATTCAAGCATGCAT	NAC_18mo_2	22486	3529	0.0177888463933114	0.155652405941475	NAC	18mo	2	L6b/CT ENT Glut
NAC_18mo_2:TGATTCAAGGCTGTCA	NAC_18mo_2	33472	4684	0.00597514340344168	0.119502868068834	NAC	18mo	2	L6b/CT ENT Glut
NAC_18mo_2:TGATTCAAGGTTACGT	NAC_18mo_2	8287	2305	0.0120670930372873	0.168939302522022	NAC	18mo	2	STR D12 Gaba
NAC_18mo_2:TGATTGCAGTAGGCGG	NAC_18mo_2	16323	3838	0.0490105985419347	0.147031795625804	NAC	18mo	2	CEA-BST Gaba
NAC_18mo_2:TGCAAGCGTGCTTTAC	NAC_18mo_2	11672	2633	0.0171350239890336	0.154215215901302	NAC	18mo	2	STR D12 Gaba
NAC_18mo_2:TGCAAGCGTTAACACG	NAC_18mo_2	7057	2038	0.0283406546691229	0.19838458268386	NAC	18mo	2	STR D12 Gaba
NAC_18mo_2:TGCAAGCGTTAAGGCC	NAC_18mo_2	5470	1841	0.0182815356489945	0.20109689213894	NAC	18mo	2	STR D12 Gaba
NAC_18mo_2:TGCAAGCGTTAGCATG	NAC_18mo_2	2978	1383	0.0671591672263264	0.268636668905306	NAC	18mo	2	Astro-TE NN
NAC_18mo_2:TGCAAGCGTTGCGGAT	NAC_18mo_2	5162	1785	0	0.251840371948857	NAC	18mo	2	STR D1 Sema5a Gaba
NAC_18mo_2:TGCAAGCGTTTGGGCG	NAC_18mo_2	4597	1806	0	0.152273221666304	NAC	18mo	2	STR D12 Gaba
NAC_18mo_2:TGCAATATCAAGGACA	NAC_18mo_2	428	279	0	0	NAC	18mo	2	Oligo NN
NAC_18mo_2:TGCAATATCACAAGCT	NAC_18mo_2	2971	1307	0.0336587007741501	0.302928306967351	NAC	18mo	2	OPC NN
NAC_18mo_2:TGCAATATCACGCATG	NAC_18mo_2	864	503	0	0.578703703703704	NAC	18mo	2	Oligo NN
NAC_18mo_2:TGCAATATCCCGAAGC	NAC_18mo_2	1661	796	0	0.240818783865141	NAC	18mo	2	OT D3 Folh1 Gaba
NAC_18mo_2:TGCAATATCCTTCAAT	NAC_18mo_2	9390	2293	0.0106496272630458	0.0638977635782748	NAC	18mo	2	STR D12 Gaba
NAC_18mo_2:TGCAATATCGGGACTC	NAC_18mo_2	15820	3128	0.00632111251580278	0.15802781289507	NAC	18mo	2	STR D1 Sema5a Gaba
NAC_18mo_2:TGCAATATCGTCCTTA	NAC_18mo_2	438	264	0.228310502283105	0.228310502283105	NAC	18mo	2	Oligo NN
NAC_18mo_2:TGCACACCAAACCTAT	NAC_18mo_2	2560	1238	0.1171875	0.0390625	NAC	18mo	2	Astro-TE NN
NAC_18mo_2:TGCACACCAAACCTTG	NAC_18mo_2	1693	865	0	0.413467217956291	NAC	18mo	2	OPC NN
NAC_18mo_2:TGCACACCAAGGGTTG	NAC_18mo_2	10082	2606	0.00991866693116445	0.188454671692125	NAC	18mo	2	STR D12 Gaba
NAC_18mo_2:TGCACCTTCAGGCCTA	NAC_18mo_2	971	564	0.102986611740474	0.205973223480947	NAC	18mo	2	Oligo NN
NAC_18mo_2:TGCACCTTCATCCTAT	NAC_18mo_2	580	333	0.172413793103448	0.344827586206897	NAC	18mo	2	Oligo NN
NAC_18mo_2:TGCACCTTCCTAGTCC	NAC_18mo_2	3242	1340	0	0.154225786551511	NAC	18mo	2	STR D12 Gaba
NAC_18mo_2:TGCACCTTCGGCTAGC	NAC_18mo_2	13597	2788	0.00735456350665588	0.198573214679709	NAC	18mo	2	STR D12 Gaba
NAC_18mo_2:TGCACCTTCTTTGAGA	NAC_18mo_2	10725	2598	0.00932400932400932	0.0466200466200466	NAC	18mo	2	STR D12 Gaba
NAC_18mo_2:TGCACTTGTGGACCTG	NAC_18mo_2	7884	1986	0.0126839167935058	0.0507356671740233	NAC	18mo	2	STR-PAL Chst9 Gaba
NAC_18mo_2:TGCAGGCTCATAGACC	NAC_18mo_2	31315	4339	0.0479003672361488	0.0798339453935814	NAC	18mo	2	L6b/CT ENT Glut
NAC_18mo_2:TGCAGGCTCCCTGATC	NAC_18mo_2	8278	2084	0.0724812756704518	0.132882338729162	NAC	18mo	2	STR-PAL Chst9 Gaba
NAC_18mo_2:TGCAGGCTCGAAGCGG	NAC_18mo_2	10858	2896	0.00920979922637686	0.0552587953582612	NAC	18mo	2	STR D12 Gaba
NAC_18mo_2:TGCAGGCTCGCGCTAA	NAC_18mo_2	4262	1430	0	0.187705302674801	NAC	18mo	2	STR D1 Sema5a Gaba
NAC_18mo_2:TGCAGGCTCTGTTCAT	NAC_18mo_2	12462	2653	0.0240731824747232	0.0962927298988926	NAC	18mo	2	STR D12 Gaba
NAC_18mo_2:TGCATCCTCTGGTCCT	NAC_18mo_2	10367	2236	0.0289379762708595	0.202565833896016	NAC	18mo	2	STR D1 Sema5a Gaba
NAC_18mo_2:TGCATGAGTACGCGCA	NAC_18mo_2	414	259	0	0	NAC	18mo	2	Oligo NN
NAC_18mo_2:TGCATGAGTATGGTGC	NAC_18mo_2	10351	2504	0.00966090232827746	0.193218046565549	NAC	18mo	2	STR D12 Gaba
NAC_18mo_2:TGCATGAGTATTGGAT	NAC_18mo_2	22873	4156	0.0524636033751585	0.170506710969265	NAC	18mo	2	STR D12 Gaba
NAC_18mo_2:TGCATGAGTCACAGCG	NAC_18mo_2	551	350	0.181488203266788	0.181488203266788	NAC	18mo	2	Oligo NN
NAC_18mo_2:TGCATTAAGACACCGC	NAC_18mo_2	562	324	0.177935943060498	0.177935943060498	NAC	18mo	2	Oligo NN
NAC_18mo_2:TGCATTAAGCTTAGTA	NAC_18mo_2	14032	3021	0.00712656784492588	0.163911060433295	NAC	18mo	2	STR D12 Gaba
NAC_18mo_2:TGCATTAAGCTTTGTT	NAC_18mo_2	18078	3339	0.011063170704724	0.154884389866136	NAC	18mo	2	STR D12 Gaba
NAC_18mo_2:TGCATTAAGGTTTGCG	NAC_18mo_2	11706	3037	0	0.316077225354519	NAC	18mo	2	STR D12 Gaba
NAC_18mo_2:TGCCATTGTCACCAAA	NAC_18mo_2	9736	2324	0.0205423171733772	0.112982744453574	NAC	18mo	2	STR D12 Gaba
NAC_18mo_2:TGCCATTGTCCGCTGT	NAC_18mo_2	14706	3343	0.0203998368013056	0.285597715218278	NAC	18mo	2	STR D12 Gaba
NAC_18mo_2:TGCCATTGTTTGCGCC	NAC_18mo_2	27335	4090	0.0146332540698738	0.179257362355954	NAC	18mo	2	STR D12 Gaba
NAC_18mo_2:TGCCGGTAGGTGCGGA	NAC_18mo_2	4547	1593	0.0439850450846712	0.0659775676270068	NAC	18mo	2	STR D12 Gaba
NAC_18mo_2:TGCCTGTTCCTGATTT	NAC_18mo_2	25990	4113	0.00769526741054252	0.18468641785302	NAC	18mo	2	STR-PAL Chst9 Gaba
NAC_18mo_2:TGCCTGTTCGGTCATG	NAC_18mo_2	7925	2339	0.0126182965299685	0.391167192429022	NAC	18mo	2	STR D12 Gaba
NAC_18mo_2:TGCCTGTTCTGGCAAT	NAC_18mo_2	367	270	0	0	NAC	18mo	2	OB-STR-CTX Inh IMN
NAC_18mo_2:TGCGATTAGGCGCTAC	NAC_18mo_2	7832	2203	0.0510725229826353	0.076608784473953	NAC	18mo	2	STR D12 Gaba
NAC_18mo_2:TGCGATTAGGTGAGAC	NAC_18mo_2	463	308	0.431965442764579	0.647948164146868	NAC	18mo	2	Oligo NN
NAC_18mo_2:TGCGATTAGTCTATGA	NAC_18mo_2	19941	3480	0.0100295872824833	0.100295872824833	NAC	18mo	2	STR D12 Gaba
NAC_18mo_2:TGCGCAGGTCGCATAA	NAC_18mo_2	501	327	0	0.399201596806387	NAC	18mo	2	Oligo NN
NAC_18mo_2:TGCGCGAGTATTTGGG	NAC_18mo_2	526	339	0	0.760456273764259	NAC	18mo	2	Oligo NN
NAC_18mo_2:TGCGCGAGTTACTTGC	NAC_18mo_2	4279	1669	0.0934797849964945	0.233699462491236	NAC	18mo	2	STR D12 Gaba
NAC_18mo_2:TGCTAACAGACAACGA	NAC_18mo_2	12988	2971	0	0.192485371111796	NAC	18mo	2	STR D12 Gaba
NAC_18mo_2:TGCTAACAGAGCAAGC	NAC_18mo_2	798	557	0	0.25062656641604	NAC	18mo	2	Oligo NN
NAC_18mo_2:TGCTAACAGCATGTTA	NAC_18mo_2	13019	3014	0.0153621629925494	0.215070281895691	NAC	18mo	2	STR D12 Gaba
NAC_18mo_2:TGCTAACAGGAACACA	NAC_18mo_2	14651	3310	0	0.191113234591495	NAC	18mo	2	STR D12 Gaba
NAC_18mo_2:TGCTAACAGGATCCGC	NAC_18mo_2	1094	633	0.0914076782449726	0.914076782449726	NAC	18mo	2	OB-STR-CTX Inh IMN
NAC_18mo_2:TGCTAACAGGCCATCA	NAC_18mo_2	16396	3105	0.0121980970968529	0.146377165162235	NAC	18mo	2	STR D12 Gaba
NAC_18mo_2:TGCTAACAGGGACCTC	NAC_18mo_2	10392	2553	0.0673595073133179	0.0866050808314088	NAC	18mo	2	STR Prox1 Lhx6 Gaba
NAC_18mo_2:TGCTAACAGTGATTCA	NAC_18mo_2	2335	932	0.0428265524625268	0.342612419700214	NAC	18mo	2	STR D12 Gaba
NAC_18mo_2:TGCTAGCCAGGCAAGC	NAC_18mo_2	12326	2495	0.0405646600681486	0.089242252149927	NAC	18mo	2	STR Prox1 Lhx6 Gaba
NAC_18mo_2:TGCTAGCCAGTTATCG	NAC_18mo_2	9908	2354	0.0504642712959225	0.20185708518369	NAC	18mo	2	STR D1 Sema5a Gaba
NAC_18mo_2:TGCTAGCCATAGCGAG	NAC_18mo_2	4885	1728	0.0204708290685773	0.348004094165814	NAC	18mo	2	STR-PAL Chst9 Gaba
NAC_18mo_2:TGCTAGCCATAGGCGA	NAC_18mo_2	2634	995	0	0.113895216400911	NAC	18mo	2	STR D1 Sema5a Gaba
NAC_18mo_2:TGCTAGCCATGACTAT	NAC_18mo_2	5401	1721	0.0185150897981855	0.0925754489909276	NAC	18mo	2	STR D12 Gaba
NAC_18mo_2:TGCTATGCACTCAACA	NAC_18mo_2	12340	2830	0	0.105348460291734	NAC	18mo	2	STR D1 Sema5a Gaba
NAC_18mo_2:TGCTATGCAGCATGAG	NAC_18mo_2	6601	1936	0.0757460990758976	0.136342978336616	NAC	18mo	2	CEA-BST Gaba
NAC_18mo_2:TGCTATGCAGGCCAAA	NAC_18mo_2	10714	2423	0	0.149337315661751	NAC	18mo	2	STR D12 Gaba
NAC_18mo_2:TGCTCAACAATTGAAG	NAC_18mo_2	11216	2454	0.00891583452211127	0.098074179743224	NAC	18mo	2	STR D12 Gaba
NAC_18mo_2:TGCTCAACACGTAAGG	NAC_18mo_2	8846	2371	0.0113045444268596	0.0904363554148768	NAC	18mo	2	STR D12 Gaba
NAC_18mo_2:TGCTCAACATGAAATG	NAC_18mo_2	11764	2756	0	0.119007140428426	NAC	18mo	2	STR D12 Gaba
NAC_18mo_2:TGCTCAACATGGCCCA	NAC_18mo_2	1837	847	0.0544365813826892	0.326619488296135	NAC	18mo	2	Astro-TE NN
NAC_18mo_2:TGCTCACTCAACAAGG	NAC_18mo_2	14086	3254	0.0212977424393014	0.170381939514411	NAC	18mo	2	STR D12 Gaba
NAC_18mo_2:TGCTCACTCAATCTCT	NAC_18mo_2	339	279	0.294985250737463	0.884955752212389	NAC	18mo	2	Microglia NN
NAC_18mo_2:TGCTCACTCACAGACT	NAC_18mo_2	741	450	0	0.539811066126856	NAC	18mo	2	Oligo NN
NAC_18mo_2:TGCTCACTCCGGAACC	NAC_18mo_2	1433	767	0.0697836706210747	0.348918353105373	NAC	18mo	2	Astro-TE NN
NAC_18mo_2:TGCTCCGTCCAGGAAA	NAC_18mo_2	3834	1477	0.0782472613458529	0.156494522691706	NAC	18mo	2	STR D12 Gaba
NAC_18mo_2:TGCTCCGTCTTGTTCG	NAC_18mo_2	18263	3926	0.0438044132946394	0.0985599299129387	NAC	18mo	2	CEA-BST Gaba
NAC_18mo_2:TGCTCTCAGCCGCAAC	NAC_18mo_2	13407	2904	0.0149175803684642	0.119340642947714	NAC	18mo	2	RLP Neur
NAC_18mo_2:TGCTCTCAGCTTATGA	NAC_18mo_2	7856	2025	0.0381873727087576	0.127291242362525	NAC	18mo	2	STR-PAL Chst9 Gaba
NAC_18mo_2:TGCTCTCAGGTGAAAT	NAC_18mo_2	45690	5567	0.00875465090829503	0.144451739986868	NAC	18mo	2	STR D12 Gaba
NAC_18mo_2:TGCTCTCAGGTGCTGC	NAC_18mo_2	17395	3444	0.00574877838459327	0.109226789307272	NAC	18mo	2	CEA-BST Gaba
NAC_18mo_2:TGCTCTCAGTCATGCG	NAC_18mo_2	655	452	0.458015267175573	2.13740458015267	NAC	18mo	2	Peri NN
NAC_18mo_2:TGCTGGATCAATAGCC	NAC_18mo_2	9082	2305	0	0.319312926668135	NAC	18mo	2	STR D1 Sema5a Gaba
NAC_18mo_2:TGCTGGATCCAATAGC	NAC_18mo_2	6115	1811	0	0.130825838103025	NAC	18mo	2	STR D12 Gaba
NAC_18mo_2:TGCTGGATCCCTCGCA	NAC_18mo_2	11475	2457	0.0174291938997821	0.200435729847495	NAC	18mo	2	STR D12 Gaba
NAC_18mo_2:TGCTGGATCGGTAACT	NAC_18mo_2	20732	4182	0.0482346131584025	0.0916457650009647	NAC	18mo	2	PAL-STR Gaba-Chol
NAC_18mo_2:TGCTGGATCTAAGTGC	NAC_18mo_2	8624	2382	0.011595547309833	0.243506493506494	NAC	18mo	2	STR D12 Gaba
NAC_18mo_2:TGCTGGATCTTGCATT	NAC_18mo_2	46817	5507	0.00427195249588825	0.111070764893094	NAC	18mo	2	STR D12 Gaba
NAC_18mo_2:TGCTGGATCTTGGACG	NAC_18mo_2	12173	2716	0	0.139653331142693	NAC	18mo	2	STR D12 Gaba
NAC_18mo_2:TGCTTAAAGACCATAC	NAC_18mo_2	632	401	0	0.474683544303797	NAC	18mo	2	Oligo NN
NAC_18mo_2:TGCTTAAAGCGTGCGT	NAC_18mo_2	3991	1575	0.0501127536958156	0.250563768479078	NAC	18mo	2	STR D12 Gaba
NAC_18mo_2:TGCTTAAAGGCGAAAC	NAC_18mo_2	12844	2869	0.038928682653379	0.179071940205543	NAC	18mo	2	STR-PAL Chst9 Gaba
NAC_18mo_2:TGCTTAAAGTTCCCAC	NAC_18mo_2	34731	5157	0.00575854424001612	0.161239238720451	NAC	18mo	2	STR D12 Gaba
NAC_18mo_2:TGCTTCATCACCGGTA	NAC_18mo_2	428	267	0	0.700934579439252	NAC	18mo	2	Oligo NN
NAC_18mo_2:TGCTTCATCATGGTTA	NAC_18mo_2	7541	2129	0.0265216814746055	0.132608407373027	NAC	18mo	2	STR D1 Sema5a Gaba
NAC_18mo_2:TGCTTCATCGATTCTT	NAC_18mo_2	18056	3379	0.0110766504209127	0.210456357997342	NAC	18mo	2	STR D12 Gaba
NAC_18mo_2:TGCTTCCAGCGAGTAA	NAC_18mo_2	10177	2506	0.0294782352363172	0.225999803478432	NAC	18mo	2	STR D1 Sema5a Gaba
NAC_18mo_2:TGCTTCCAGCTGTCAG	NAC_18mo_2	31518	4618	0.00317279015165937	0.14912113712799	NAC	18mo	2	STR D12 Gaba
NAC_18mo_2:TGCTTCCAGGAGCACG	NAC_18mo_2	1831	811	0.0546149645002731	0.163844893500819	NAC	18mo	2	STR-PAL Chst9 Gaba
NAC_18mo_2:TGCTTGCTCATGGTGT	NAC_18mo_2	12459	2902	0.0481579581025764	0.200658158760735	NAC	18mo	2	STR-PAL Chst9 Gaba
NAC_18mo_2:TGCTTGCTCCACAATA	NAC_18mo_2	12776	2705	0.0313087038196619	0.101753287413901	NAC	18mo	2	STR D12 Gaba
NAC_18mo_2:TGCTTGCTCGAAGTGA	NAC_18mo_2	12551	2909	0	0.0796749263006932	NAC	18mo	2	STR D12 Gaba
NAC_18mo_2:TGCTTGCTCTTGTCTG	NAC_18mo_2	13548	2974	0.00738116327133156	0.191910245054621	NAC	18mo	2	STR D1 Sema5a Gaba
NAC_18mo_2:TGCTTGTGTAACGTGC	NAC_18mo_2	6341	1933	0.126163065762498	0.126163065762498	NAC	18mo	2	STR D12 Gaba
NAC_18mo_2:TGCTTGTGTCAAAGAA	NAC_18mo_2	8069	2281	0	0.148717313173875	NAC	18mo	2	STR D1 Sema5a Gaba
NAC_18mo_2:TGCTTGTGTCGTTATC	NAC_18mo_2	5289	1740	0.0189071658158442	0.264700321421819	NAC	18mo	2	STR-PAL Chst9 Gaba
NAC_18mo_2:TGCTTTAGTAGCCTCC	NAC_18mo_2	669	421	0	0.149476831091181	NAC	18mo	2	Oligo NN
NAC_18mo_2:TGCTTTAGTATGGTGC	NAC_18mo_2	961	540	0.312174817898023	0	NAC	18mo	2	Oligo NN
NAC_18mo_2:TGCTTTAGTCCGTAGG	NAC_18mo_2	13901	3008	0	0.158261995539889	NAC	18mo	2	STR D12 Gaba
NAC_18mo_2:TGCTTTAGTGAATCGC	NAC_18mo_2	10089	2628	0.039647140449995	0.148676776687481	NAC	18mo	2	STR D12 Gaba
NAC_18mo_2:TGCTTTAGTTAGCTGA	NAC_18mo_2	357	296	0.560224089635854	1.96078431372549	NAC	18mo	2	Microglia NN
NAC_18mo_2:TGGAACAAGCTTTGGG	NAC_18mo_2	10224	2705	0.0293427230046948	0.176056338028169	NAC	18mo	2	STR D12 Gaba
NAC_18mo_2:TGGAACAAGGAACACA	NAC_18mo_2	12841	3192	0.046725332917997	0.210263998130987	NAC	18mo	2	STR Prox1 Lhx6 Gaba
NAC_18mo_2:TGGAACAAGGAGTCGG	NAC_18mo_2	4950	1798	0.0404040404040404	0.222222222222222	NAC	18mo	2	STR D12 Gaba
NAC_18mo_2:TGGAACAAGGCTAATC	NAC_18mo_2	12145	2849	0.0494030465212021	0.238781391519144	NAC	18mo	2	STR D12 Gaba
NAC_18mo_2:TGGAACAAGTGAGGTA	NAC_18mo_2	11865	3065	0	0.210703750526759	NAC	18mo	2	STR D1 Sema5a Gaba
NAC_18mo_2:TGGACAAAGAGGGACT	NAC_18mo_2	5378	1860	0.0371885459278542	0.13015991074749	NAC	18mo	2	STR D12 Gaba
NAC_18mo_2:TGGACAAAGCACAGCC	NAC_18mo_2	13436	3031	0.00744269127716582	0.171181899374814	NAC	18mo	2	STR D12 Gaba
NAC_18mo_2:TGGACAAAGGAACGCG	NAC_18mo_2	492	316	0	0.203252032520325	NAC	18mo	2	Oligo NN
NAC_18mo_2:TGGACAAAGGGACGCA	NAC_18mo_2	14784	3295	0.00676406926406926	0.223214285714286	NAC	18mo	2	STR D1 Sema5a Gaba
NAC_18mo_2:TGGACAAAGTAGGATG	NAC_18mo_2	4533	1573	0.0220604456210015	0.242664901831017	NAC	18mo	2	STR D1 Sema5a Gaba
NAC_18mo_2:TGGACAAAGTATTGGC	NAC_18mo_2	461	290	0	0	NAC	18mo	2	Oligo NN
NAC_18mo_2:TGGACAAAGTTCCTGC	NAC_18mo_2	1230	685	0	0.48780487804878	NAC	18mo	2	OT D3 Folh1 Gaba
NAC_18mo_2:TGGACCGGTGTGAGGA	NAC_18mo_2	8545	2647	0.0117027501462844	0.18724400234055	NAC	18mo	2	STR D12 Gaba
NAC_18mo_2:TGGACCGGTTAGGTGC	NAC_18mo_2	6158	2074	0.0649561545956479	0.16239038648912	NAC	18mo	2	STR D1 Sema5a Gaba
NAC_18mo_2:TGGACCGGTTGTTGGA	NAC_18mo_2	8099	2293	0.0123472033584393	0.17286084701815	NAC	18mo	2	STR D1 Sema5a Gaba
NAC_18mo_2:TGGACGGAGAGAAGGG	NAC_18mo_2	6005	2041	0.0333055786844296	0.283097418817652	NAC	18mo	2	STR D12 Gaba
NAC_18mo_2:TGGACGGAGCCGCAGT	NAC_18mo_2	7117	2056	0.0421525923844316	0.0702543206407194	NAC	18mo	2	STR D1 Sema5a Gaba
NAC_18mo_2:TGGACGGAGGTTACGT	NAC_18mo_2	7503	2216	0	0.0932960149273624	NAC	18mo	2	STR D12 Gaba
NAC_18mo_2:TGGACGGAGTCATTTC	NAC_18mo_2	4866	1675	0	0.267159884915742	NAC	18mo	2	STR D12 Gaba
NAC_18mo_2:TGGACGGAGTTACCGG	NAC_18mo_2	2149	875	0.0465332712889716	0.325732899022801	NAC	18mo	2	STR D12 Gaba
NAC_18mo_2:TGGACTAGTAAACAAG	NAC_18mo_2	8945	2580	0.0223588596981554	0.134153158188932	NAC	18mo	2	STR D12 Gaba
NAC_18mo_2:TGGACTAGTGGTGAGA	NAC_18mo_2	9799	2527	0.0306153689151954	0.153076844575977	NAC	18mo	2	STR D12 Gaba
NAC_18mo_2:TGGACTAGTGTCCAAA	NAC_18mo_2	3617	1434	0	0.442355543267902	NAC	18mo	2	STR D12 Gaba
NAC_18mo_2:TGGACTAGTTACATCC	NAC_18mo_2	812	465	0.123152709359606	0.246305418719212	NAC	18mo	2	Oligo NN
NAC_18mo_2:TGGACTAGTTTGTTGC	NAC_18mo_2	9633	2357	0	0.176476694695318	NAC	18mo	2	STR D1 Sema5a Gaba
NAC_18mo_2:TGGATTCAGCGGGCAA	NAC_18mo_2	8176	2265	0	0.110078277886497	NAC	18mo	2	STR-PAL Chst9 Gaba
NAC_18mo_2:TGGATTCAGCTATATG	NAC_18mo_2	874	518	0.11441647597254	0.22883295194508	NAC	18mo	2	Astro-TE NN
NAC_18mo_2:TGGATTCAGTTGGCCA	NAC_18mo_2	14828	3205	0	0.155111950364176	NAC	18mo	2	STR D12 Gaba
NAC_18mo_2:TGGATTGGTCCTAGTT	NAC_18mo_2	12562	2744	0.00796051584142653	0.326381149498488	NAC	18mo	2	STR D1 Sema5a Gaba
NAC_18mo_2:TGGATTGGTGCAATGC	NAC_18mo_2	5411	1676	0	0.110885233783035	NAC	18mo	2	STR D12 Gaba
NAC_18mo_2:TGGCCAATCCTTAGGG	NAC_18mo_2	10670	2749	0.028116213683224	0.121836925960637	NAC	18mo	2	STR D12 Gaba
NAC_18mo_2:TGGCCAATCGCCTAAG	NAC_18mo_2	536	337	0	0	NAC	18mo	2	Oligo NN
NAC_18mo_2:TGGCCAATCTTAGCGG	NAC_18mo_2	427	273	0.234192037470726	0.936768149882904	NAC	18mo	2	Oligo NN
NAC_18mo_2:TGGCCATCAACTGGGA	NAC_18mo_2	499	311	0	0.200400801603206	NAC	18mo	2	Oligo NN
NAC_18mo_2:TGGCCATCACCACAAC	NAC_18mo_2	11859	2737	0.0252972426005565	0.134918627202968	NAC	18mo	2	STR D12 Gaba
NAC_18mo_2:TGGCCATCAGTAATAG	NAC_18mo_2	397	269	0.251889168765743	0	NAC	18mo	2	Oligo NN
NAC_18mo_2:TGGCCATCAGTACCGT	NAC_18mo_2	8385	2202	0	0.166964818127609	NAC	18mo	2	STR D12 Gaba
NAC_18mo_2:TGGCCTGCACAGCCAT	NAC_18mo_2	17799	3433	0.0112365863250744	0.179785381201191	NAC	18mo	2	STR D12 Gaba
NAC_18mo_2:TGGCCTGCACGAATCC	NAC_18mo_2	10991	2512	0	0.0727868255845692	NAC	18mo	2	STR D12 Gaba
NAC_18mo_2:TGGCCTGCACTGGCCA	NAC_18mo_2	13171	2965	0.00759243793181991	0.121479006909119	NAC	18mo	2	STR D12 Gaba
NAC_18mo_2:TGGCCTTTCATTGCAA	NAC_18mo_2	32133	4700	0.0342327202564342	0.133818815547879	NAC	18mo	2	STR D12 Gaba
NAC_18mo_2:TGGCCTTTCGGTTACG	NAC_18mo_2	11361	2715	0.0176040841475222	0.140832673180178	NAC	18mo	2	STR D12 Gaba
NAC_18mo_2:TGGCCTTTCGTAATCA	NAC_18mo_2	547	369	0.182815356489945	0.182815356489945	NAC	18mo	2	Oligo NN
NAC_18mo_2:TGGCCTTTCGTACCGA	NAC_18mo_2	10682	2535	0.00936154278225051	0.149784684516008	NAC	18mo	2	STR D12 Gaba
NAC_18mo_2:TGGCCTTTCTAGCTTT	NAC_18mo_2	19453	3483	0.00514059528093353	0.231326787642009	NAC	18mo	2	STR D12 Gaba
NAC_18mo_2:TGGCGGTTCAATGTGC	NAC_18mo_2	10309	2628	0.0291007857212145	0.174604714327287	NAC	18mo	2	STR D1 Sema5a Gaba
NAC_18mo_2:TGGCGGTTCACAGCGC	NAC_18mo_2	12360	2936	0.0242718446601942	0.121359223300971	NAC	18mo	2	STR D12 Gaba
NAC_18mo_2:TGGCGGTTCAGGATGA	NAC_18mo_2	7256	2082	0.0137816979051819	0.234288864388093	NAC	18mo	2	STR D1 Sema5a Gaba
NAC_18mo_2:TGGCGGTTCGCAATCG	NAC_18mo_2	518	343	0.193050193050193	0.386100386100386	NAC	18mo	2	Oligo NN
NAC_18mo_2:TGGCGGTTCGGGACCT	NAC_18mo_2	5678	1956	0.0528355054596689	0.211342021838676	NAC	18mo	2	STR D12 Gaba
NAC_18mo_2:TGGCTAAGTAAATTGC	NAC_18mo_2	8076	2195	0.0123823675086677	0.185735512630015	NAC	18mo	2	STR D12 Gaba
NAC_18mo_2:TGGCTAAGTACAATGT	NAC_18mo_2	3079	1144	0.032478077297824	0.0974342318934719	NAC	18mo	2	OB-in Frmd7 Gaba
NAC_18mo_2:TGGCTAAGTAGACAAA	NAC_18mo_2	475	306	0	0.631578947368421	NAC	18mo	2	Oligo NN
NAC_18mo_2:TGGCTAAGTCAAAGAA	NAC_18mo_2	10093	2473	0	0.208064995541464	NAC	18mo	2	STR D1 Sema5a Gaba
NAC_18mo_2:TGGCTAAGTCCGTGAG	NAC_18mo_2	3542	1486	0	0.225861095426313	NAC	18mo	2	STR D12 Gaba
NAC_18mo_2:TGGCTAAGTCTCACTG	NAC_18mo_2	514	336	0	0.194552529182879	NAC	18mo	2	Oligo NN
NAC_18mo_2:TGGCTAAGTGATCAGC	NAC_18mo_2	8120	2408	0.0246305418719212	0.20935960591133	NAC	18mo	2	STR D12 Gaba
NAC_18mo_2:TGGCTAAGTGGCTTCC	NAC_18mo_2	20204	3804	0	0.158384478321125	NAC	18mo	2	STR D12 Gaba
NAC_18mo_2:TGGCTATAGAGCCGCT	NAC_18mo_2	10497	2484	0	0.142897970848814	NAC	18mo	2	STR D12 Gaba
NAC_18mo_2:TGGCTATAGGCTGTCA	NAC_18mo_2	25423	3728	0.0118003382763639	0.342209810014554	NAC	18mo	2	STR D12 Gaba
NAC_18mo_2:TGGCTATAGTGAGCAA	NAC_18mo_2	374	267	0.267379679144385	0	NAC	18mo	2	Oligo NN
NAC_18mo_2:TGGCTTTGTCAAACTG	NAC_18mo_2	8802	2306	0.0340831629175187	0.318109520563508	NAC	18mo	2	STR-PAL Chst9 Gaba
NAC_18mo_2:TGGCTTTGTCAATACG	NAC_18mo_2	9339	2512	0.0214155691187493	0.117785630153121	NAC	18mo	2	Sst Chodl Gaba
NAC_18mo_2:TGGGCATGTCACCAAA	NAC_18mo_2	16108	3622	0.018624286069034	0.161410479264962	NAC	18mo	2	STR D12 Gaba
NAC_18mo_2:TGGGCATGTTAATCGG	NAC_18mo_2	11344	2705	0.0264456981664316	0.15867418899859	NAC	18mo	2	STR D1 Sema5a Gaba
NAC_18mo_2:TGGGCATGTTTAACCC	NAC_18mo_2	1025	591	0	0.0975609756097561	NAC	18mo	2	Oligo NN
NAC_18mo_2:TGGGCCTAGCAAACCT	NAC_18mo_2	7647	1888	0.0130770236694128	0.156924284032954	NAC	18mo	2	STR D1 Sema5a Gaba
NAC_18mo_2:TGGGCCTAGGAGGTTA	NAC_18mo_2	5543	1780	0.0180407721450478	0.090203860725239	NAC	18mo	2	STR-PAL Chst9 Gaba
NAC_18mo_2:TGGTAAACAACATAAG	NAC_18mo_2	451	306	0.221729490022173	0.221729490022173	NAC	18mo	2	Oligo NN
NAC_18mo_2:TGGTAAACAGTAAAGC	NAC_18mo_2	534	337	0	0.374531835205993	NAC	18mo	2	Oligo NN
NAC_18mo_2:TGGTCAAGTAAGCACC	NAC_18mo_2	14422	3120	0	0.0554708084870337	NAC	18mo	2	STR D12 Gaba
NAC_18mo_2:TGGTCAAGTGAATCGC	NAC_18mo_2	700	368	0	0	NAC	18mo	2	Oligo NN
NAC_18mo_2:TGGTCAAGTGATGAAA	NAC_18mo_2	12093	2718	0.00826924667162821	0.157115686760936	NAC	18mo	2	STR D12 Gaba
NAC_18mo_2:TGGTCAAGTGGGTGAA	NAC_18mo_2	17786	3536	0.00562239964016642	0.174294388845159	NAC	18mo	2	STR D12 Gaba
NAC_18mo_2:TGGTCAAGTTACATCC	NAC_18mo_2	413	255	0	0.242130750605327	NAC	18mo	2	Oligo NN
NAC_18mo_2:TGGTCAAGTTTGGCTT	NAC_18mo_2	7298	1998	0.137023842148534	0.137023842148534	NAC	18mo	2	Sst Chodl Gaba
NAC_18mo_2:TGGTCAGTCAGCACGC	NAC_18mo_2	13515	2764	0.0147983721790603	0.229374768775435	NAC	18mo	2	STR D12 Gaba
NAC_18mo_2:TGGTCAGTCATCGTTT	NAC_18mo_2	13467	2761	0.0148511175465954	0.133660057919358	NAC	18mo	2	STR D12 Gaba
NAC_18mo_2:TGGTCAGTCCGCAAAT	NAC_18mo_2	15325	2999	0.0065252854812398	0.208809135399674	NAC	18mo	2	STR D12 Gaba
NAC_18mo_2:TGGTCAGTCTAACCTT	NAC_18mo_2	4598	1581	0	0.0652457590256633	NAC	18mo	2	STR D12 Gaba
NAC_18mo_2:TGGTCATAGACAAACG	NAC_18mo_2	690	459	0	0.289855072463768	NAC	18mo	2	Oligo NN
NAC_18mo_2:TGGTCATAGCACAGCC	NAC_18mo_2	10472	2566	0.00954927425515661	0.133689839572192	NAC	18mo	2	STR D12 Gaba
NAC_18mo_2:TGGTCATAGGGTCTAT	NAC_18mo_2	11967	2742	0.0334252527784741	0.0668505055569483	NAC	18mo	2	STR Prox1 Lhx6 Gaba
NAC_18mo_2:TGGTCCTTCCTAGTAA	NAC_18mo_2	571	352	0.350262697022767	0.175131348511384	NAC	18mo	2	Oligo NN
NAC_18mo_2:TGGTCCTTCGTCATTT	NAC_18mo_2	27084	4572	0	0.173534189927633	NAC	18mo	2	STR D12 Gaba
NAC_18mo_2:TGGTGATTCAGCACGC	NAC_18mo_2	12245	2927	0.0244997958350347	0.13883217639853	NAC	18mo	2	STR D12 Gaba
NAC_18mo_2:TGGTGATTCAGGAAGC	NAC_18mo_2	7891	2307	0.0380179951843873	0.253453301229248	NAC	18mo	2	STR D12 Gaba
NAC_18mo_2:TGGTGCATCCGCATGA	NAC_18mo_2	451	316	0	0	NAC	18mo	2	Oligo NN
NAC_18mo_2:TGGTGCATCGGTACGC	NAC_18mo_2	460	325	0	0	NAC	18mo	2	Oligo NN
NAC_18mo_2:TGGTTAATCCCGCCTA	NAC_18mo_2	481	316	0.207900207900208	0.623700623700624	NAC	18mo	2	Oligo NN
NAC_18mo_2:TGGTTAATCTTGAGCG	NAC_18mo_2	355	270	0	0	NAC	18mo	2	Oligo NN
NAC_18mo_2:TGGTTCCTCCAGGGAG	NAC_18mo_2	7735	2266	0.0129282482223659	0.15513897866839	NAC	18mo	2	STR D12 Gaba
NAC_18mo_2:TGGTTCCTCCCGTTGT	NAC_18mo_2	20483	3554	0.00488209734902114	0.195283893960846	NAC	18mo	2	STR D12 Gaba
NAC_18mo_2:TGGTTCCTCCGCCAAA	NAC_18mo_2	14919	2823	0.0134057242442523	0.0603257590991353	NAC	18mo	2	CEA-BST Gaba
NAC_18mo_2:TGGTTCCTCCTAGTCC	NAC_18mo_2	11385	2540	0.0263504611330698	0.149319279754062	NAC	18mo	2	STR D12 Gaba
NAC_18mo_2:TGGTTCTGTCAATGTG	NAC_18mo_2	15379	2970	0	0.331621041680213	NAC	18mo	2	STR D12 Gaba
NAC_18mo_2:TGGTTCTGTTCGGGAT	NAC_18mo_2	4344	1467	0.0460405156537753	0.253222836095764	NAC	18mo	2	STR-PAL Chst9 Gaba
NAC_18mo_2:TGGTTGAGTAATCCCT	NAC_18mo_2	461	330	0	0	NAC	18mo	2	Peri NN
NAC_18mo_2:TGGTTGAGTAGTTAAC	NAC_18mo_2	483	324	0	0.20703933747412	NAC	18mo	2	Oligo NN
NAC_18mo_2:TGGTTGAGTTAAATGC	NAC_18mo_2	2523	954	0.0396353547364249	0.198176773682124	NAC	18mo	2	STR D1 Sema5a Gaba
NAC_18mo_2:TGTAACTCAACTGGGA	NAC_18mo_2	6960	2051	0.028735632183908	0.14367816091954	NAC	18mo	2	STR D12 Gaba
NAC_18mo_2:TGTAACTCAGGATGGC	NAC_18mo_2	15202	3421	0.0592027364820418	0.151295882120774	NAC	18mo	2	PAL-STR Gaba-Chol
NAC_18mo_2:TGTAACTCATTGTGAT	NAC_18mo_2	10041	2623	0.0199183348272084	0.169305846031272	NAC	18mo	2	STR D12 Gaba
NAC_18mo_2:TGTAAGCTCATGCGTG	NAC_18mo_2	17174	3618	0.0116455106556423	0.0989868405729591	NAC	18mo	2	STR D12 Gaba
NAC_18mo_2:TGTAAGCTCCTGAGTG	NAC_18mo_2	5889	1908	0.0169808116827984	0.22075055187638	NAC	18mo	2	STR D12 Gaba
NAC_18mo_2:TGTAAGCTCTCAATAG	NAC_18mo_2	10330	2604	0.0193610842207164	0.21297192642788	NAC	18mo	2	STR D1 Sema5a Gaba
NAC_18mo_2:TGTAAGTGTAGACAAA	NAC_18mo_2	1296	728	0.154320987654321	0.617283950617284	NAC	18mo	2	OPC NN
NAC_18mo_2:TGTAAGTGTAGCCTCC	NAC_18mo_2	356	269	1.12359550561798	2.52808988764045	NAC	18mo	2	Oligo NN
NAC_18mo_2:TGTAAGTGTAGGATCC	NAC_18mo_2	11229	2693	0.0356220500489803	0.106866150146941	NAC	18mo	2	STR D12 Gaba
NAC_18mo_2:TGTAAGTGTCATAAGT	NAC_18mo_2	6269	2022	0	0.207369596426862	NAC	18mo	2	STR D1 Sema5a Gaba
NAC_18mo_2:TGTAAGTGTGAACAAA	NAC_18mo_2	2183	1000	0.0458085203847916	0.366468163078333	NAC	18mo	2	STR D12 Gaba
NAC_18mo_2:TGTAAGTGTTAAGTGT	NAC_18mo_2	6613	2226	0.0151217299259035	0.151217299259035	NAC	18mo	2	CEA-BST Gaba
NAC_18mo_2:TGTAATGTCGCTTGCT	NAC_18mo_2	8172	2178	0.0122369065100343	0.318159569260891	NAC	18mo	2	STR D12 Gaba
NAC_18mo_2:TGTAATGTCGGCTATG	NAC_18mo_2	6068	1744	0	0.148319050758075	NAC	18mo	2	STR-PAL Chst9 Gaba
NAC_18mo_2:TGTAATGTCTTAAGTG	NAC_18mo_2	492	320	0.203252032520325	0	NAC	18mo	2	Oligo NN
NAC_18mo_2:TGTATCCGTAACCACA	NAC_18mo_2	16540	3614	0.0181378476420798	0.235792019347038	NAC	18mo	2	STR D12 Gaba
NAC_18mo_2:TGTATCCGTAACGGGA	NAC_18mo_2	4801	1679	0.0208289939595918	0.187460945636326	NAC	18mo	2	STR D1 Sema5a Gaba
NAC_18mo_2:TGTATCCGTATTTGCC	NAC_18mo_2	4086	1487	0.0734214390602056	0.17131669114048	NAC	18mo	2	OPC NN
NAC_18mo_2:TGTATCCGTTAATGAC	NAC_18mo_2	542	350	0	0.18450184501845	NAC	18mo	2	Oligo NN
NAC_18mo_2:TGTATCCGTTACATCC	NAC_18mo_2	1019	600	0	0.588812561334642	NAC	18mo	2	OT D3 Folh1 Gaba
NAC_18mo_2:TGTATCCGTTATCCGT	NAC_18mo_2	5492	1658	0.0364166059723234	0.32774945375091	NAC	18mo	2	STR D12 Gaba
NAC_18mo_2:TGTATCGCACCAGGTT	NAC_18mo_2	9324	2570	0	0.257400257400257	NAC	18mo	2	STR D12 Gaba
NAC_18mo_2:TGTATCGCATGTTGGC	NAC_18mo_2	7800	2166	0.0256410256410256	0.166666666666667	NAC	18mo	2	STR D1 Sema5a Gaba
NAC_18mo_2:TGTCAATCAAAGCCTC	NAC_18mo_2	437	308	0	0.45766590389016	NAC	18mo	2	Oligo NN
NAC_18mo_2:TGTCAATCACCATATG	NAC_18mo_2	9512	2465	0.0105130361648444	0.178721614802355	NAC	18mo	2	STR D12 Gaba
NAC_18mo_2:TGTCAATCACCTGCCT	NAC_18mo_2	532	412	1.12781954887218	3.19548872180451	NAC	18mo	2	Peri NN
NAC_18mo_2:TGTCAATCACGAACAG	NAC_18mo_2	485	321	0.206185567010309	0.412371134020619	NAC	18mo	2	Oligo NN
NAC_18mo_2:TGTCAGTAGGCTAATC	NAC_18mo_2	1347	751	0	0.44543429844098	NAC	18mo	2	Oligo NN
NAC_18mo_2:TGTCATAAGCCTGTGA	NAC_18mo_2	883	503	0.113250283125708	0.226500566251416	NAC	18mo	2	Oligo NN
NAC_18mo_2:TGTCATAAGGCAATAG	NAC_18mo_2	10226	2557	0.0293369841580286	0.224916878544886	NAC	18mo	2	STR D12 Gaba
NAC_18mo_2:TGTCATAAGGGCTAAA	NAC_18mo_2	3663	1381	0	0.218400218400218	NAC	18mo	2	OPC NN
NAC_18mo_2:TGTCCTGGTGATGAAA	NAC_18mo_2	11792	2867	0.0508819538670285	0.169606512890095	NAC	18mo	2	Sst Chodl Gaba
NAC_18mo_2:TGTCCTGGTGATGGCT	NAC_18mo_2	2737	1264	0	0.255754475703325	NAC	18mo	2	Astro-TE NN
NAC_18mo_2:TGTCCTGGTTGCACGG	NAC_18mo_2	21463	3931	0.0186367236639799	0.0652285328239296	NAC	18mo	2	CEA-BST Gaba
NAC_18mo_2:TGTCCTGGTTGCTTCG	NAC_18mo_2	12684	2815	0.0157678965625985	0.21286660359508	NAC	18mo	2	STR D12 Gaba
NAC_18mo_2:TGTCCTGGTTGGTTCT	NAC_18mo_2	2260	1129	0.132743362831858	0.353982300884956	NAC	18mo	2	Astro-TE NN
NAC_18mo_2:TGTCCTTCAAGGATTA	NAC_18mo_2	10367	2526	0.0289379762708595	0.0868139288125784	NAC	18mo	2	STR D12 Gaba
NAC_18mo_2:TGTCCTTCAGCCTAAC	NAC_18mo_2	8622	2150	0	0.127580607747622	NAC	18mo	2	STR D1 Sema5a Gaba
NAC_18mo_2:TGTCCTTCAGCTACGT	NAC_18mo_2	10079	2596	0.00992161920825479	0.198432384165096	NAC	18mo	2	STR Prox1 Lhx6 Gaba
NAC_18mo_2:TGTCCTTCAGTTATGT	NAC_18mo_2	643	410	0	0.31104199066874	NAC	18mo	2	Oligo NN
NAC_18mo_2:TGTGAAACAACCGCCA	NAC_18mo_2	950	577	0	0.210526315789474	NAC	18mo	2	VLMC NN
NAC_18mo_2:TGTGAAACACTTGTTC	NAC_18mo_2	12517	2939	0	0.167771830310777	NAC	18mo	2	STR D1 Sema5a Gaba
NAC_18mo_2:TGTGATCAGCATCCAG	NAC_18mo_2	9958	2557	0.0200843542880096	0.241012251456116	NAC	18mo	2	STR D12 Gaba
NAC_18mo_2:TGTGATCAGCCAGGTC	NAC_18mo_2	8120	2202	0.0246305418719212	0.184729064039409	NAC	18mo	2	STR-PAL Chst9 Gaba
NAC_18mo_2:TGTGATCAGGGCCATC	NAC_18mo_2	411	289	0	1.21654501216545	NAC	18mo	2	Oligo NN
NAC_18mo_2:TGTGATCAGGTCCTGA	NAC_18mo_2	5083	1559	0.0786936848317922	0.196734212079481	NAC	18mo	2	STR-PAL Chst9 Gaba
NAC_18mo_2:TGTGCAAGTAACGAGG	NAC_18mo_2	743	495	0.134589502018843	0.807537012113055	NAC	18mo	2	OB-STR-CTX Inh IMN
NAC_18mo_2:TGTGCAAGTTTGAGCA	NAC_18mo_2	543	367	0	0.184162062615101	NAC	18mo	2	Oligo NN
NAC_18mo_2:TGTGCACCAAACTGTT	NAC_18mo_2	29206	4962	0.0102718619461754	0.123262343354105	NAC	18mo	2	PAL-STR Gaba-Chol
NAC_18mo_2:TGTGCACCAATTAGCT	NAC_18mo_2	616	389	0.162337662337662	0.162337662337662	NAC	18mo	2	Oligo NN
NAC_18mo_2:TGTGCACCAGCACGTT	NAC_18mo_2	10598	2743	0.0188714851858841	0.103793168522363	NAC	18mo	2	STR D12 Gaba
NAC_18mo_2:TGTGCACCAGGCATGA	NAC_18mo_2	3542	1286	0.0282326369282891	0.169395821569735	NAC	18mo	2	STR D12 Gaba
NAC_18mo_2:TGTGCGCAGCCAGTAT	NAC_18mo_2	24964	4275	0.00400576830636116	0.108155744271751	NAC	18mo	2	STR D12 Gaba
NAC_18mo_2:TGTGCGCAGTAGCCAT	NAC_18mo_2	552	367	0	0.181159420289855	NAC	18mo	2	Oligo NN
NAC_18mo_2:TGTGCGGGTTACATCC	NAC_18mo_2	450	345	0.444444444444444	1.33333333333333	NAC	18mo	2	Peri NN
NAC_18mo_2:TGTGCTGAGCCGCAAC	NAC_18mo_2	470	306	0.425531914893617	0	NAC	18mo	2	Oligo NN
NAC_18mo_2:TGTGCTGAGGTTTGCG	NAC_18mo_2	8638	2493	0.0231535077564251	0.173651308173188	NAC	18mo	2	STR-PAL Chst9 Gaba
NAC_18mo_2:TGTGGAGCACTAAATC	NAC_18mo_2	9927	2491	0	0.251838420469427	NAC	18mo	2	STR D12 Gaba
NAC_18mo_2:TGTGGAGCATTAGGCC	NAC_18mo_2	21888	3856	0.0137061403508772	0.123355263157895	NAC	18mo	2	CEA-BST Gaba
NAC_18mo_2:TGTGGCCAGGGACGCA	NAC_18mo_2	11483	2808	0.00870852564660803	0.243838718105025	NAC	18mo	2	STR D12 Gaba
NAC_18mo_2:TGTGGCCAGGGTTAGA	NAC_18mo_2	11025	2861	0	0.090702947845805	NAC	18mo	2	STR D12 Gaba
NAC_18mo_2:TGTGGCCAGTAACGGA	NAC_18mo_2	2491	1028	0	0.240867121637896	NAC	18mo	2	OPC NN
NAC_18mo_2:TGTGGCGGTGTTAAAC	NAC_18mo_2	559	377	0.35778175313059	0.536672629695885	NAC	18mo	2	Oligo NN
NAC_18mo_2:TGTGTGAGTTTAACGG	NAC_18mo_2	404	286	0.247524752475248	0.99009900990099	NAC	18mo	2	Oligo NN
NAC_18mo_2:TGTGTTAAGCGAGGTG	NAC_18mo_2	399	314	0.25062656641604	0	NAC	18mo	2	Oligo NN
NAC_18mo_2:TGTGTTAAGCGTGCAC	NAC_18mo_2	17360	3487	0.0576036866359447	0.161290322580645	NAC	18mo	2	PAL-STR Gaba-Chol
NAC_18mo_2:TGTGTTAAGCTGGACC	NAC_18mo_2	9640	2524	0.020746887966805	0.134854771784232	NAC	18mo	2	STR D12 Gaba
NAC_18mo_2:TGTGTTAAGTTTGCGG	NAC_18mo_2	3287	1262	0	0.121691512017037	NAC	18mo	2	OPC NN
NAC_18mo_2:TGTTACTTCACAGACT	NAC_18mo_2	10885	2699	0.0367478180983004	0.192926045016077	NAC	18mo	2	STR D1 Sema5a Gaba
NAC_18mo_2:TGTTACTTCCGCAAAT	NAC_18mo_2	1570	696	0.0636942675159236	0.127388535031847	NAC	18mo	2	OB-in Frmd7 Gaba
NAC_18mo_2:TGTTAGCAGAGAGGCT	NAC_18mo_2	7235	2220	0	0.27643400138217	NAC	18mo	2	STR D12 Gaba
NAC_18mo_2:TGTTAGCAGCGGCTGT	NAC_18mo_2	5248	1889	0.0762195121951219	0.152439024390244	NAC	18mo	2	STR D12 Gaba
NAC_18mo_2:TGTTATGAGACCATAC	NAC_18mo_2	7167	2288	0.0279056788056369	0.237198269847914	NAC	18mo	2	STR D1 Sema5a Gaba
NAC_18mo_2:TGTTATGAGATGGAGC	NAC_18mo_2	8855	2461	0.0112930547713156	0.158102766798419	NAC	18mo	2	STR D12 Gaba
NAC_18mo_2:TGTTATGAGCGTGCAC	NAC_18mo_2	5902	2001	0.0677736360555744	0.304981362250085	NAC	18mo	2	STR D1 Sema5a Gaba
NAC_18mo_2:TGTTATGAGTACCGCA	NAC_18mo_2	6964	2125	0.0287191269385411	0.172314761631246	NAC	18mo	2	STR D12 Gaba
NAC_18mo_2:TGTTATGAGTATTGGC	NAC_18mo_2	6620	2022	0.0151057401812689	0.0604229607250755	NAC	18mo	2	STR D12 Gaba
NAC_18mo_2:TGTTCATTCACAGACT	NAC_18mo_2	585	408	0.170940170940171	0.341880341880342	NAC	18mo	2	Oligo NN
NAC_18mo_2:TGTTCATTCATCAGTA	NAC_18mo_2	11158	2940	0.0448108980103961	0.134432694031188	NAC	18mo	2	PAL-STR Gaba-Chol
NAC_18mo_2:TGTTCATTCATGAAGG	NAC_18mo_2	5616	1707	0.0534188034188034	0.178062678062678	NAC	18mo	2	STR D1 Sema5a Gaba
NAC_18mo_2:TGTTCATTCGCTTGCT	NAC_18mo_2	3898	1433	0	0.0769625448948179	NAC	18mo	2	STR D12 Gaba
NAC_18mo_2:TGTTCATTCGGCCAGT	NAC_18mo_2	5686	1939	0.0175870559268378	0.193457615195216	NAC	18mo	2	STR D12 Gaba
NAC_18mo_2:TGTTCCTCAAATTCGT	NAC_18mo_2	5712	1831	0.0175070028011204	0.122549019607843	NAC	18mo	2	STR D12 Gaba
NAC_18mo_2:TGTTCCTCAAGGTATA	NAC_18mo_2	556	337	0	0	NAC	18mo	2	Oligo NN
NAC_18mo_2:TGTTCCTCAAGGTCCT	NAC_18mo_2	6412	1975	0.0467872738615097	0.296319401122895	NAC	18mo	2	STR D1 Sema5a Gaba
NAC_18mo_2:TGTTCCTCACCTAAGC	NAC_18mo_2	8224	2208	0	0.206712062256809	NAC	18mo	2	STR D12 Gaba
NAC_18mo_2:TGTTCCTCACCTACGG	NAC_18mo_2	7989	2321	0	0.137689322818876	NAC	18mo	2	STR D12 Gaba
NAC_18mo_2:TGTTCCTCACTAGCGT	NAC_18mo_2	6286	1943	0.0159083678014636	0.0795418390073178	NAC	18mo	2	STR D12 Gaba
NAC_18mo_2:TGTTCCTCAGGTATTT	NAC_18mo_2	4436	1509	0	0.0901713255184851	NAC	18mo	2	STR D12 Gaba
NAC_18mo_2:TGTTCCTCATGTTGGC	NAC_18mo_2	10515	2683	0.019020446980504	0.218735140275796	NAC	18mo	2	STR D12 Gaba
NAC_18mo_2:TGTTCCTCATTATGCG	NAC_18mo_2	9170	2625	0.0109051254089422	0.250817884405671	NAC	18mo	2	STR D1 Sema5a Gaba
NAC_18mo_2:TGTTGCACAAGCTACC	NAC_18mo_2	7387	2117	0.0270745904968187	0.175984838229322	NAC	18mo	2	STR D1 Sema5a Gaba
NAC_18mo_2:TGTTGCACAATCCTAG	NAC_18mo_2	11480	2895	0.0174216027874564	0.121951219512195	NAC	18mo	2	STR D12 Gaba
NAC_18mo_2:TGTTGCACACAGACTC	NAC_18mo_2	555	339	0	0.540540540540541	NAC	18mo	2	Oligo NN
NAC_18mo_2:TGTTGCACATGAATAG	NAC_18mo_2	2436	1035	0	0.0410509031198686	NAC	18mo	2	STR D12 Gaba
NAC_18mo_2:TGTTGGCCAAGTCGCT	NAC_18mo_2	5666	1857	0.0352982703847511	0.194140487116131	NAC	18mo	2	STR D12 Gaba
NAC_18mo_2:TGTTGGCCAAGTGTCC	NAC_18mo_2	4052	1508	0.0246791707798618	0.27147087857848	NAC	18mo	2	STR-PAL Chst9 Gaba
NAC_18mo_2:TGTTGGCCATCTAGCA	NAC_18mo_2	8611	2462	0.0232261061433051	0.301939379862966	NAC	18mo	2	STR D12 Gaba
NAC_18mo_2:TGTTGTAAGACTAAGG	NAC_18mo_2	9366	2405	0.0106769165065129	0.106769165065129	NAC	18mo	2	STR D12 Gaba
NAC_18mo_2:TGTTGTAAGCCTGGTA	NAC_18mo_2	454	287	0	0	NAC	18mo	2	Oligo NN
NAC_18mo_2:TGTTGTAAGCTATATG	NAC_18mo_2	10357	2703	0	0.106208361494641	NAC	18mo	2	STR D12 Gaba
NAC_18mo_2:TGTTGTAAGGCTCATG	NAC_18mo_2	8754	2482	0	0.171350239890336	NAC	18mo	2	STR D12 Gaba
NAC_18mo_2:TGTTGTGCAAAGCGGC	NAC_18mo_2	3867	1478	0.0517196793379881	0.232738557020946	NAC	18mo	2	STR D12 Gaba
NAC_18mo_2:TGTTGTGCACACAATT	NAC_18mo_2	25385	4318	0.0157573370100453	0.23636005515068	NAC	18mo	2	STR D12 Gaba
NAC_18mo_2:TGTTGTGCACAGAAAC	NAC_18mo_2	8503	2293	0.0117605550982006	0.152887216276608	NAC	18mo	2	STR D12 Gaba
NAC_18mo_2:TGTTGTGCAGGACACA	NAC_18mo_2	9974	2496	0.0200521355524363	0.310808101062763	NAC	18mo	2	STR D12 Gaba
NAC_18mo_2:TGTTGTGCATGCATAT	NAC_18mo_2	14498	3197	0.0137950062077528	0.179335080700786	NAC	18mo	2	STR D12 Gaba
NAC_18mo_2:TGTTGTGCATGGAGGC	NAC_18mo_2	5177	1666	0.0579486188912498	0.173845856673749	NAC	18mo	2	STR-PAL Chst9 Gaba
NAC_18mo_2:TGTTGTGCATTAAGTC	NAC_18mo_2	403	276	0	0.248138957816377	NAC	18mo	2	Oligo NN
NAC_18mo_2:TGTTGTTTCCTCACAC	NAC_18mo_2	10427	2557	0.00959048623765225	0.0863143761388702	NAC	18mo	2	STR D12 Gaba
NAC_18mo_2:TGTTGTTTCCTGATTT	NAC_18mo_2	3771	1512	0.0530363298859719	0.106072659771944	NAC	18mo	2	OPC NN
NAC_18mo_2:TGTTTGTTCCGCAACA	NAC_18mo_2	874	529	0.11441647597254	0.80091533180778	NAC	18mo	2	Oligo NN
NAC_18mo_2:TGTTTGTTCGATTCTT	NAC_18mo_2	11258	2715	0	0.19541659264523	NAC	18mo	2	STR D12 Gaba
NAC_18mo_2:TGTTTGTTCGCGCTAA	NAC_18mo_2	8383	2447	0	0.119289037337469	NAC	18mo	2	STR D12 Gaba
NAC_18mo_2:TGTTTGTTCTATGACA	NAC_18mo_2	1676	837	0	0.0596658711217184	NAC	18mo	2	OPC NN
NAC_18mo_2:TTAAAGGCAATTAGGA	NAC_18mo_2	1217	660	0	0.164338537387017	NAC	18mo	2	Oligo NN
NAC_18mo_2:TTAAAGGCACCTGCCT	NAC_18mo_2	2354	993	0	0.0424808836023789	NAC	18mo	2	STR D12 Gaba
NAC_18mo_2:TTAAAGGCAGTAGCCT	NAC_18mo_2	8204	2338	0.0121891760117016	0.158459288152121	NAC	18mo	2	STR D1 Sema5a Gaba
NAC_18mo_2:TTAAAGGCAGTTTACG	NAC_18mo_2	343	257	0	0.87463556851312	NAC	18mo	2	Oligo NN
NAC_18mo_2:TTAACCAAGCTCAATA	NAC_18mo_2	7832	2060	0.0255362614913177	0.165985699693565	NAC	18mo	2	STR D1 Sema5a Gaba
NAC_18mo_2:TTAACTGAGGACTTAC	NAC_18mo_2	10276	2654	0	0.145971195017517	NAC	18mo	2	STR Prox1 Lhx6 Gaba
NAC_18mo_2:TTAACTGAGGGTTAGA	NAC_18mo_2	9704	2524	0.0309150865622424	0.164880461665293	NAC	18mo	2	STR D12 Gaba
NAC_18mo_2:TTAACTGAGTAAAGGT	NAC_18mo_2	5825	1808	0.0515021459227468	0.240343347639485	NAC	18mo	2	STR-PAL Chst9 Gaba
NAC_18mo_2:TTAACTGAGTCATCCC	NAC_18mo_2	12813	2970	0	0.179505190041364	NAC	18mo	2	STR D12 Gaba
NAC_18mo_2:TTAACTGAGTTAGACC	NAC_18mo_2	34276	4653	0.00291749328976543	0.180884583965457	NAC	18mo	2	STR D12 Gaba
NAC_18mo_2:TTAACTGAGTTGGATC	NAC_18mo_2	794	488	0.125944584382872	0.377833753148615	NAC	18mo	2	Oligo NN
NAC_18mo_2:TTAAGCCAGCCAGTAT	NAC_18mo_2	9898	2364	0.0202061022428773	0.262679329157406	NAC	18mo	2	STR D1 Sema5a Gaba
NAC_18mo_2:TTAAGCCAGCGCATTG	NAC_18mo_2	16523	3423	0.0242086788113539	0.187617260787992	NAC	18mo	2	STR D12 Gaba
NAC_18mo_2:TTAAGCCAGTATTGTG	NAC_18mo_2	6407	1791	0.0312158576556891	0.17168721710629	NAC	18mo	2	STR D12 Gaba
NAC_18mo_2:TTAAGGACAATTAAGG	NAC_18mo_2	10714	2691	0	0.112002986746313	NAC	18mo	2	STR D12 Gaba
NAC_18mo_2:TTAAGGACAGGCCAAA	NAC_18mo_2	9318	2520	0.0107319167203262	0.128783000643915	NAC	18mo	2	STR D12 Gaba
NAC_18mo_2:TTAAGGACAGTATGTT	NAC_18mo_2	38964	5111	0.0128323580741197	0.187352427882148	NAC	18mo	2	STR D12 Gaba
NAC_18mo_2:TTAAGGACAGTCTATG	NAC_18mo_2	424	300	0.235849056603774	0	NAC	18mo	2	Oligo NN
NAC_18mo_2:TTAAGGTGTACGATTG	NAC_18mo_2	6024	1841	0.0332005312084993	0.332005312084993	NAC	18mo	2	STR D1 Sema5a Gaba
NAC_18mo_2:TTAAGGTGTGAAACAA	NAC_18mo_2	7984	2319	0.0125250501002004	0.212925851703407	NAC	18mo	2	STR D12 Gaba
NAC_18mo_2:TTAAGGTGTTACCTGT	NAC_18mo_2	9493	2639	0.0105340777414937	0.115874855156431	NAC	18mo	2	STR D12 Gaba
NAC_18mo_2:TTAAGGTGTTAGGCGT	NAC_18mo_2	11331	2611	0.017650692789692	0.150030888712382	NAC	18mo	2	STR D12 Gaba
NAC_18mo_2:TTAAGGTGTTGCAATG	NAC_18mo_2	9423	2498	0.0318369945877109	0.148572641409318	NAC	18mo	2	STR D12 Gaba
NAC_18mo_2:TTAAGGTGTTTCGCGC	NAC_18mo_2	12589	2879	0.047660656128366	0.103264754944793	NAC	18mo	2	STR Prox1 Lhx6 Gaba
NAC_18mo_2:TTAAGTGTCATTGTCT	NAC_18mo_2	10190	2558	0.0294406280667321	0.255152109911678	NAC	18mo	2	STR D12 Gaba
NAC_18mo_2:TTAAGTGTCCACCTGT	NAC_18mo_2	6690	1841	0	0.224215246636771	NAC	18mo	2	STR D12 Gaba
NAC_18mo_2:TTAAGTGTCCGCAACA	NAC_18mo_2	353	263	0.56657223796034	0.28328611898017	NAC	18mo	2	Oligo NN
NAC_18mo_2:TTAAGTGTCCTAACGG	NAC_18mo_2	10440	2559	0.00957854406130268	0.105363984674329	NAC	18mo	2	STR D12 Gaba
NAC_18mo_2:TTAAGTGTCGTTAACA	NAC_18mo_2	3128	1262	0.0319693094629156	0.159846547314578	NAC	18mo	2	STR-PAL Chst9 Gaba
NAC_18mo_2:TTAAGTGTCTCACATT	NAC_18mo_2	7686	2241	0.0130106687483737	0.208170699973979	NAC	18mo	2	STR D12 Gaba
NAC_18mo_2:TTAATCGAGCACCACA	NAC_18mo_2	10206	2464	0.0293944738389183	0.107779737409367	NAC	18mo	2	STR D12 Gaba
NAC_18mo_2:TTACACCGTAATGGAA	NAC_18mo_2	28086	4396	0.00356049277219967	0.163782667521185	NAC	18mo	2	STR D12 Gaba
NAC_18mo_2:TTACACCGTAGCTGGT	NAC_18mo_2	2805	1214	0	0.392156862745098	NAC	18mo	2	Astro-TE NN
NAC_18mo_2:TTACACCGTGAAGCCT	NAC_18mo_2	48548	5533	0.00823926835297026	0.156546098706435	NAC	18mo	2	STR D12 Gaba
NAC_18mo_2:TTACACCGTTGCAATG	NAC_18mo_2	335	253	0.298507462686567	0.298507462686567	NAC	18mo	2	Oligo NN
NAC_18mo_2:TTACAGCAGGATCCGC	NAC_18mo_2	3395	1459	0.147275405007364	0.294550810014728	NAC	18mo	2	Astro-TE NN
NAC_18mo_2:TTACAGCAGGTAAGGC	NAC_18mo_2	6960	2184	0.0431034482758621	0.229885057471264	NAC	18mo	2	STR D12 Gaba
NAC_18mo_2:TTACAGCAGTGTTGTA	NAC_18mo_2	7928	2296	0.0126135216952573	0.18920282542886	NAC	18mo	2	STR D1 Sema5a Gaba
NAC_18mo_2:TTACAGCAGTTGTCCC	NAC_18mo_2	1787	839	0.111919418019026	0.167879127028539	NAC	18mo	2	OB-in Frmd7 Gaba
NAC_18mo_2:TTACCGTGTGAGACTC	NAC_18mo_2	20594	3382	0.0145673497135088	0.228221812178304	NAC	18mo	2	STR D12 Gaba
NAC_18mo_2:TTACCGTGTGTTGCAA	NAC_18mo_2	9410	2637	0.0425079702444208	0.159404888416578	NAC	18mo	2	STR Prox1 Lhx6 Gaba
NAC_18mo_2:TTACCTGTCATGGTTA	NAC_18mo_2	35246	4817	0.00283720138455428	0.136185666458605	NAC	18mo	2	STR D12 Gaba
NAC_18mo_2:TTACCTGTCCATTACT	NAC_18mo_2	13700	3014	0	0.138686131386861	NAC	18mo	2	STR D1 Sema5a Gaba
NAC_18mo_2:TTACCTGTCGTTACTT	NAC_18mo_2	2773	1215	0	0.0721240533717995	NAC	18mo	2	IT AON-TT-DP Glut
NAC_18mo_2:TTACCTGTCTAAATCG	NAC_18mo_2	13579	3153	0.00736431254142426	0.0883717504970911	NAC	18mo	2	STR D12 Gaba
NAC_18mo_2:TTACGTTTCCACCCTG	NAC_18mo_2	7497	2103	0.0666933440042684	0.120048019207683	NAC	18mo	2	STR-PAL Chst9 Gaba
NAC_18mo_2:TTACGTTTCTATGACA	NAC_18mo_2	11612	2583	0.0258353427488805	0.146400275576989	NAC	18mo	2	STR D12 Gaba
NAC_18mo_2:TTAGAAGCACACCAAC	NAC_18mo_2	706	441	0	0.141643059490085	NAC	18mo	2	Oligo NN
NAC_18mo_2:TTAGAAGCAGGATAAC	NAC_18mo_2	6569	2071	0.0761150860100472	0.197899223626123	NAC	18mo	2	STR-PAL Chst9 Gaba
NAC_18mo_2:TTAGACTCACAACAGG	NAC_18mo_2	10012	2442	0.0199760287654814	0.289652417099481	NAC	18mo	2	STR D1 Sema5a Gaba
NAC_18mo_2:TTAGACTCACAATGCC	NAC_18mo_2	21900	3636	0	0.114155251141553	NAC	18mo	2	STR D12 Gaba
NAC_18mo_2:TTAGACTCAGCCTGCA	NAC_18mo_2	22157	3883	0.0135397391343593	0.108317913074875	NAC	18mo	2	STR D12 Gaba
NAC_18mo_2:TTAGACTCATAAAGCA	NAC_18mo_2	9526	2331	0.0419903422212891	0.304429981104346	NAC	18mo	2	STR D1 Sema5a Gaba
NAC_18mo_2:TTAGACTCATGCATAT	NAC_18mo_2	10112	2562	0	0.128560126582278	NAC	18mo	2	STR D12 Gaba
NAC_18mo_2:TTAGCAATCACAGCCA	NAC_18mo_2	885	514	0	0.451977401129944	NAC	18mo	2	Oligo NN
NAC_18mo_2:TTAGCAATCCTGCGAA	NAC_18mo_2	8755	2230	0.0342661336379212	0.159908623643632	NAC	18mo	2	STR D12 Gaba
NAC_18mo_2:TTAGCAATCTGTAAGC	NAC_18mo_2	9024	2362	0.0664893617021277	0.144060283687943	NAC	18mo	2	STR D1 Sema5a Gaba
NAC_18mo_2:TTAGCAGGTCAAGTAT	NAC_18mo_2	13640	2888	0.0146627565982405	0.109970674486804	NAC	18mo	2	STR D12 Gaba
NAC_18mo_2:TTAGCAGGTGATCAGC	NAC_18mo_2	8308	2224	0.0601829561868079	0.216658642272508	NAC	18mo	2	STR D12 Gaba
NAC_18mo_2:TTAGCAGGTGCTGTAA	NAC_18mo_2	4863	1501	0.0822537528274727	0.164507505654945	NAC	18mo	2	STR D12 Gaba
NAC_18mo_2:TTAGCCTGTAAGTCGC	NAC_18mo_2	30141	4417	0.00663547991108457	0.112803158488438	NAC	18mo	2	L6 CT CTX Glut
NAC_18mo_2:TTAGCCTGTACGTTTC	NAC_18mo_2	8241	2233	0.024268899405412	0.206285644946002	NAC	18mo	2	STR D1 Sema5a Gaba
NAC_18mo_2:TTAGCCTGTCAAACTG	NAC_18mo_2	4122	1418	0.0242600679281902	0.145560407569141	NAC	18mo	2	STR D12 Gaba
NAC_18mo_2:TTAGCCTGTTGGGTTA	NAC_18mo_2	20074	3689	0.0298894091860118	0.154428614127727	NAC	18mo	2	STR D12 Gaba
NAC_18mo_2:TTAGCCTGTTGTAACG	NAC_18mo_2	41809	5217	0.0406611016766725	0.0932813509053075	NAC	18mo	2	PAL-STR Gaba-Chol
NAC_18mo_2:TTAGCGGTCGATTATG	NAC_18mo_2	6669	1982	0.0299895036737142	0.119958014694857	NAC	18mo	2	STR D12 Gaba
NAC_18mo_2:TTAGCGGTCGCTAGAT	NAC_18mo_2	3735	1519	0.0267737617135207	0.107095046854083	NAC	18mo	2	OPC NN
NAC_18mo_2:TTAGCTGCAAACTCAT	NAC_18mo_2	372	263	0.268817204301075	0	NAC	18mo	2	Oligo NN
NAC_18mo_2:TTAGCTGCACAAAGAC	NAC_18mo_2	11401	2690	0	0.0964827646697658	NAC	18mo	2	STR D12 Gaba
NAC_18mo_2:TTAGGAACAATAATCC	NAC_18mo_2	687	409	0	0.291120815138282	NAC	18mo	2	Oligo NN
NAC_18mo_2:TTAGGATGTCCTTAGT	NAC_18mo_2	23650	3805	0.025369978858351	0.0972515856236787	NAC	18mo	2	STR D12 Gaba
NAC_18mo_2:TTAGGCCCAACAGCCT	NAC_18mo_2	6735	1799	0.0148478099480327	0.163325909428359	NAC	18mo	2	STR D1 Sema5a Gaba
NAC_18mo_2:TTAGGCCCACTAAGAA	NAC_18mo_2	23252	3972	0.0129021159470153	0.116119043523138	NAC	18mo	2	STR D12 Gaba
NAC_18mo_2:TTAGGCGTCAAGACTC	NAC_18mo_2	2389	1038	0	0.0837170364169108	NAC	18mo	2	STR D12 Gaba
NAC_18mo_2:TTAGGCGTCCTGGCTT	NAC_18mo_2	420	283	1.42857142857143	0.476190476190476	NAC	18mo	2	Oligo NN
NAC_18mo_2:TTAGGCGTCGAGCAAA	NAC_18mo_2	5131	1682	0.0584681348664978	0.214383161177158	NAC	18mo	2	STR D12 Gaba
NAC_18mo_2:TTAGGCGTCGGGACTC	NAC_18mo_2	4102	1678	0.0243783520234032	0.195026816187226	NAC	18mo	2	STR D12 Gaba
NAC_18mo_2:TTAGGCGTCTGTGCAG	NAC_18mo_2	7784	2342	0.0513874614594039	0.282631038026721	NAC	18mo	2	Sst Gaba
NAC_18mo_2:TTAGGCTAGATGGACA	NAC_18mo_2	8784	2461	0.0341530054644809	0.182149362477231	NAC	18mo	2	STR D12 Gaba
NAC_18mo_2:TTAGGCTAGCACGTTG	NAC_18mo_2	8690	2253	0.0575373993095512	0.115074798619102	NAC	18mo	2	STR D1 Sema5a Gaba
NAC_18mo_2:TTAGGCTAGCTAATCA	NAC_18mo_2	17651	3123	0	0.209619851566483	NAC	18mo	2	STR D12 Gaba
NAC_18mo_2:TTAGGCTAGCTAGAAG	NAC_18mo_2	1673	948	0	0.298864315600717	NAC	18mo	2	Astro-TE NN
NAC_18mo_2:TTAGGCTAGTCATTTC	NAC_18mo_2	7433	2007	0.0269070361899637	0.269070361899637	NAC	18mo	2	STR D1 Sema5a Gaba
NAC_18mo_2:TTAGTCAAGACTTACA	NAC_18mo_2	19341	3538	0.0206814539062096	0.12925908691381	NAC	18mo	2	RLP Neur
NAC_18mo_2:TTAGTCAAGCCTGATG	NAC_18mo_2	8594	2179	0	0.0814521759367	NAC	18mo	2	STR D12 Gaba
NAC_18mo_2:TTATAGCCAACAGGTG	NAC_18mo_2	9849	2449	0	0.131993095745761	NAC	18mo	2	STR D12 Gaba
NAC_18mo_2:TTATAGCCAATGAATG	NAC_18mo_2	604	397	0	0.33112582781457	NAC	18mo	2	Oligo NN
NAC_18mo_2:TTATAGCCACTCAACA	NAC_18mo_2	462	306	0	0.216450216450216	NAC	18mo	2	Oligo NN
NAC_18mo_2:TTATAGCCATCACAGC	NAC_18mo_2	625	413	0	0.16	NAC	18mo	2	Oligo NN
NAC_18mo_2:TTATAGCCATTGCGTA	NAC_18mo_2	441	307	0	1.36054421768707	NAC	18mo	2	Oligo NN
NAC_18mo_2:TTATCCGTCATGAAGG	NAC_18mo_2	7607	2173	0	0.170895228079401	NAC	18mo	2	STR D12 Gaba
NAC_18mo_2:TTATCCGTCGTTACTT	NAC_18mo_2	441	317	0.453514739229025	0.453514739229025	NAC	18mo	2	Oligo NN
NAC_18mo_2:TTATCCTAGCATTAGC	NAC_18mo_2	22806	3529	0.0131544330439358	0.118389897395422	NAC	18mo	2	STR D12 Gaba
NAC_18mo_2:TTATCCTAGGAGGTTA	NAC_18mo_2	12230	2782	0	0.155355682747343	NAC	18mo	2	STR D1 Sema5a Gaba
NAC_18mo_2:TTATGACCACCTATAG	NAC_18mo_2	19838	3664	0.0302449843734247	0.14618409113822	NAC	18mo	2	STR Prox1 Lhx6 Gaba
NAC_18mo_2:TTATGACCAGGCTAAG	NAC_18mo_2	11858	2850	0.0168662506324844	0.15179625569236	NAC	18mo	2	STR D12 Gaba
NAC_18mo_2:TTATGCGCACGGTACT	NAC_18mo_2	9017	2215	0.0110901630253965	0.0998114672285683	NAC	18mo	2	STR-PAL Chst9 Gaba
NAC_18mo_2:TTATGCGCAGGTTCAC	NAC_18mo_2	16906	3448	0.0177451792263102	0.141961433810481	NAC	18mo	2	STR D12 Gaba
NAC_18mo_2:TTATGCGCATGAGCAG	NAC_18mo_2	467	276	0.214132762312634	0.428265524625268	NAC	18mo	2	Oligo NN
NAC_18mo_2:TTATTGCTCAATGAGG	NAC_18mo_2	17623	3416	0	0.204278499687908	NAC	18mo	2	STR Prox1 Lhx6 Gaba
NAC_18mo_2:TTATTGCTCCGTTAAA	NAC_18mo_2	8856	2188	0.0112917795844625	0.203252032520325	NAC	18mo	2	STR-PAL Chst9 Gaba
NAC_18mo_2:TTATTGCTCCTTAATC	NAC_18mo_2	1465	759	0	0.136518771331058	NAC	18mo	2	Oligo NN
NAC_18mo_2:TTATTGCTCGAGGAGT	NAC_18mo_2	4448	1572	0.0224820143884892	0.112410071942446	NAC	18mo	2	STR-PAL Chst9 Gaba
NAC_18mo_2:TTATTGCTCGCAACAT	NAC_18mo_2	880	502	0.227272727272727	0.340909090909091	NAC	18mo	2	Oligo NN
NAC_18mo_2:TTCAACCGTGCTAGCG	NAC_18mo_2	2115	1024	0.0472813238770686	0.33096926713948	NAC	18mo	2	Astro-TE NN
NAC_18mo_2:TTCAACCGTGCTTTAC	NAC_18mo_2	13741	2686	0.00727749072119933	0.0582199257695946	NAC	18mo	2	STR D1 Sema5a Gaba
NAC_18mo_2:TTCAACCGTTCACTGT	NAC_18mo_2	7751	1916	0	0.167720294155593	NAC	18mo	2	STR D12 Gaba
NAC_18mo_2:TTCAACCGTTGGCGTG	NAC_18mo_2	6748	2144	0.014819205690575	0.0889152341434499	NAC	18mo	2	STR D12 Gaba
NAC_18mo_2:TTCACTGTCATGCAAC	NAC_18mo_2	14179	3005	0	0.0775795190069822	NAC	18mo	2	STR D1 Sema5a Gaba
NAC_18mo_2:TTCACTGTCATGGTGT	NAC_18mo_2	11459	2529	0.0174535299764377	0.148355004799721	NAC	18mo	2	STR D12 Gaba
NAC_18mo_2:TTCACTGTCGAGCTAT	NAC_18mo_2	10802	2605	0.00925754489909276	0.222181077578226	NAC	18mo	2	STR D12 Gaba
NAC_18mo_2:TTCAGCACAGCACCAT	NAC_18mo_2	1063	642	0.282220131702728	0.0940733772342427	NAC	18mo	2	Oligo NN
NAC_18mo_2:TTCAGCACAGGCGATA	NAC_18mo_2	12457	2875	0	0.224773219876375	NAC	18mo	2	STR D12 Gaba
NAC_18mo_2:TTCAGGTAGACAAGTG	NAC_18mo_2	5935	2060	0.033698399326032	0.286436394271272	NAC	18mo	2	STR D12 Gaba
NAC_18mo_2:TTCAGGTAGCACTTGG	NAC_18mo_2	16966	3161	0.00589414122362372	0.218083225274078	NAC	18mo	2	STR D12 Gaba
NAC_18mo_2:TTCAGGTAGCCTTAAA	NAC_18mo_2	7270	2151	0.0137551581843191	0.123796423658872	NAC	18mo	2	STR D12 Gaba
NAC_18mo_2:TTCAGGTAGCTATATG	NAC_18mo_2	4332	1612	0.0692520775623269	0.161588180978763	NAC	18mo	2	STR D12 Gaba
NAC_18mo_2:TTCAGGTAGGACCTCA	NAC_18mo_2	1104	660	0	0.181159420289855	NAC	18mo	2	Oligo NN
NAC_18mo_2:TTCAGGTAGTTAGCTA	NAC_18mo_2	14070	3123	0.0142146410803127	0.163468372423596	NAC	18mo	2	STR D1 Sema5a Gaba
NAC_18mo_2:TTCAGTTTCCAGGGAG	NAC_18mo_2	951	492	0	0.210304942166141	NAC	18mo	2	Oligo NN
NAC_18mo_2:TTCAGTTTCCTCCCTC	NAC_18mo_2	684	419	0	0	NAC	18mo	2	Oligo NN
NAC_18mo_2:TTCAGTTTCTCCATAT	NAC_18mo_2	612	363	0	0.490196078431373	NAC	18mo	2	Oligo NN
NAC_18mo_2:TTCATCCCAAACGGGC	NAC_18mo_2	3167	1283	0.0947268708556994	0.378907483422798	NAC	18mo	2	OT D3 Folh1 Gaba
NAC_18mo_2:TTCATCCCACCCTCAC	NAC_18mo_2	29903	4069	0.00334414607230044	0.053506337156807	NAC	18mo	2	CEA-BST Gaba
NAC_18mo_2:TTCATCCCACCTGCTC	NAC_18mo_2	817	446	0	0.244798041615667	NAC	18mo	2	Oligo NN
NAC_18mo_2:TTCATCCCAGATTCAT	NAC_18mo_2	7492	1963	0.0266951414842499	0.120128136679124	NAC	18mo	2	OB-in Frmd7 Gaba
NAC_18mo_2:TTCCACGGTAGCCATA	NAC_18mo_2	9650	2371	0.0103626943005181	0.155440414507772	NAC	18mo	2	STR D12 Gaba
NAC_18mo_2:TTCCACGGTATTGGTG	NAC_18mo_2	981	585	0.407747196738022	0.611620795107034	NAC	18mo	2	Astro-TE NN
NAC_18mo_2:TTCCACGGTCGTTACT	NAC_18mo_2	5871	1705	0	0.119230114120252	NAC	18mo	2	STR-PAL Chst9 Gaba
NAC_18mo_2:TTCCACGGTCTTACTA	NAC_18mo_2	756	423	0	0.132275132275132	NAC	18mo	2	Oligo NN
NAC_18mo_2:TTCCACGGTTACAACG	NAC_18mo_2	25794	4330	0.00775374118011941	0.108552376521672	NAC	18mo	2	STR D12 Gaba
NAC_18mo_2:TTCCACGGTTTGAGCA	NAC_18mo_2	1465	859	0.136518771331058	0.341296928327645	NAC	18mo	2	OB-STR-CTX Inh IMN
NAC_18mo_2:TTCCCACAGCAGGCCT	NAC_18mo_2	15025	3025	0.00665557404326123	0.113144758735441	NAC	18mo	2	STR Prox1 Lhx6 Gaba
NAC_18mo_2:TTCCCACAGCTCAATA	NAC_18mo_2	11176	2529	0	0.116320687186829	NAC	18mo	2	STR-PAL Chst9 Gaba
NAC_18mo_2:TTCCCACAGGGCTTAT	NAC_18mo_2	422	276	0	0	NAC	18mo	2	Oligo NN
NAC_18mo_2:TTCCCACAGTAACTCA	NAC_18mo_2	1036	536	0	0	NAC	18mo	2	Oligo NN
NAC_18mo_2:TTCCCACAGTCACGAT	NAC_18mo_2	9579	2688	0.0417580123186136	0.167032049274455	NAC	18mo	2	STR D12 Gaba
NAC_18mo_2:TTCCCGCCACACAATT	NAC_18mo_2	440	345	0	0.909090909090909	NAC	18mo	2	Microglia NN
NAC_18mo_2:TTCCCGCCACAGACTC	NAC_18mo_2	414	291	0	0.241545893719807	NAC	18mo	2	Oligo NN
NAC_18mo_2:TTCCCGCCACCTGCCT	NAC_18mo_2	659	417	0.151745068285281	0.151745068285281	NAC	18mo	2	Oligo NN
NAC_18mo_2:TTCCCGCCAGCAGGTA	NAC_18mo_2	14119	2935	0.0283306183157447	0.212479637368086	NAC	18mo	2	STR D12 Gaba
NAC_18mo_2:TTCCTCAAGAGAAGGG	NAC_18mo_2	11852	2593	0.0168747890651367	0.219372257846777	NAC	18mo	2	STR D12 Gaba
NAC_18mo_2:TTCCTCAAGCTCAATA	NAC_18mo_2	2405	1186	0.0415800415800416	0.124740124740125	NAC	18mo	2	Astro-TE NN
NAC_18mo_2:TTCCTCAAGCTTATGA	NAC_18mo_2	2776	1197	0.10806916426513	0.216138328530259	NAC	18mo	2	Astro-TE NN
NAC_18mo_2:TTCCTCAAGGCGCTTA	NAC_18mo_2	19924	3719	0	0.135514956835977	NAC	18mo	2	STR D12 Gaba
NAC_18mo_2:TTCCTCAAGTAACGGA	NAC_18mo_2	557	374	0.359066427289048	1.25673249551167	NAC	18mo	2	Peri NN
NAC_18mo_2:TTCCTTCTCAAGGACA	NAC_18mo_2	1305	681	0.229885057471264	0.383141762452107	NAC	18mo	2	Oligo NN
NAC_18mo_2:TTCCTTCTCATGCTTT	NAC_18mo_2	6950	1986	0.0143884892086331	0.0575539568345324	NAC	18mo	2	STR D12 Gaba
NAC_18mo_2:TTCCTTGAGCAGCTCA	NAC_18mo_2	6462	1829	0.0309501702259362	0.108325595790777	NAC	18mo	2	STR-PAL Chst9 Gaba
NAC_18mo_2:TTCCTTGAGGACCTCA	NAC_18mo_2	39728	5107	0.00755134917438582	0.138441401530407	NAC	18mo	2	STR D12 Gaba
NAC_18mo_2:TTCCTTGAGGTCCAAT	NAC_18mo_2	695	417	0.143884892086331	0.287769784172662	NAC	18mo	2	Oligo NN
NAC_18mo_2:TTCGCAACAGCCTTGG	NAC_18mo_2	9337	2614	0.0535503909178537	0.13923101638642	NAC	18mo	2	STR Prox1 Lhx6 Gaba
NAC_18mo_2:TTCGCAACAGTTTACG	NAC_18mo_2	2405	839	0.124740124740125	0.0831600831600832	NAC	18mo	2	STR-PAL Chst9 Gaba
NAC_18mo_2:TTCGGTACAATAACGA	NAC_18mo_2	6147	1996	0.032536196518627	0.162680982593135	NAC	18mo	2	STR D1 Sema5a Gaba
NAC_18mo_2:TTCGGTACACACTAAT	NAC_18mo_2	10962	2680	0.0182448458310527	0.255427841634738	NAC	18mo	2	STR D1 Sema5a Gaba
NAC_18mo_2:TTCGGTACATCACTTC	NAC_18mo_2	392	252	0.255102040816327	0.255102040816327	NAC	18mo	2	Oligo NN
NAC_18mo_2:TTCGGTACATTGCGAC	NAC_18mo_2	12277	2952	0.0407265618636475	0.138470310336401	NAC	18mo	2	CEA-BST Gaba
NAC_18mo_2:TTCGTGCTCAATACGC	NAC_18mo_2	4836	1579	0	0.351530190239868	NAC	18mo	2	STR D12 Gaba
NAC_18mo_2:TTCGTGCTCATTGTCT	NAC_18mo_2	685	384	0.145985401459854	0.437956204379562	NAC	18mo	2	Oligo NN
NAC_18mo_2:TTCGTGCTCCGCTAGA	NAC_18mo_2	12992	2767	0.00769704433497537	0.169334975369458	NAC	18mo	2	STR D12 Gaba
NAC_18mo_2:TTCGTGCTCGACCTGA	NAC_18mo_2	18192	3520	0.0219876868953386	0.241864555848725	NAC	18mo	2	STR D12 Gaba
NAC_18mo_2:TTCGTTAGTACGGGTT	NAC_18mo_2	445	312	0.224719101123596	0.674157303370786	NAC	18mo	2	Oligo NN
NAC_18mo_2:TTCGTTAGTATTGTGG	NAC_18mo_2	673	404	0.148588410104012	0.148588410104012	NAC	18mo	2	Oligo NN
NAC_18mo_2:TTCGTTAGTTCACCCA	NAC_18mo_2	383	275	0	0.261096605744125	NAC	18mo	2	Oligo NN
NAC_18mo_2:TTCTTAGGTAATCACG	NAC_18mo_2	7782	2106	0.0128501670521717	0.167052171678232	NAC	18mo	2	STR-PAL Chst9 Gaba
NAC_18mo_2:TTCTTAGGTACGGTAC	NAC_18mo_2	12585	2661	0.055621771950735	0.127135478744537	NAC	18mo	2	STR D12 Gaba
NAC_18mo_2:TTCTTAGGTCTTTGAC	NAC_18mo_2	519	324	0	0.770712909441233	NAC	18mo	2	Oligo NN
NAC_18mo_2:TTCTTAGGTGATTACG	NAC_18mo_2	12448	2714	0.0241002570694087	0.208868894601542	NAC	18mo	2	STR D1 Sema5a Gaba
NAC_18mo_2:TTGACATCAACTAGCC	NAC_18mo_2	16823	3376	0.0178327290019616	0.10699637401177	NAC	18mo	2	STR D12 Gaba
NAC_18mo_2:TTGACATCAATAACGA	NAC_18mo_2	7412	1927	0.0134916351861846	0.310307609282245	NAC	18mo	2	STR D1 Sema5a Gaba
NAC_18mo_2:TTGACATCATGTCAAT	NAC_18mo_2	984	577	0.101626016260163	0.101626016260163	NAC	18mo	2	Oligo NN
NAC_18mo_2:TTGACTAAGACTAAGG	NAC_18mo_2	411	292	0	0.48661800486618	NAC	18mo	2	Oligo NN
NAC_18mo_2:TTGACTAAGCATGTCG	NAC_18mo_2	11187	2638	0.026816840976133	0.241351568785197	NAC	18mo	2	STR D12 Gaba
NAC_18mo_2:TTGACTAAGGACTAAG	NAC_18mo_2	7187	2111	0.0139140114094894	0.250452205370808	NAC	18mo	2	STR D12 Gaba
NAC_18mo_2:TTGACTAAGGATTTGC	NAC_18mo_2	7512	2082	0.0133120340788072	0.159744408945687	NAC	18mo	2	STR D12 Gaba
NAC_18mo_2:TTGACTAAGGCCTAAT	NAC_18mo_2	2013	1007	0.14903129657228	0.29806259314456	NAC	18mo	2	OT D3 Folh1 Gaba
NAC_18mo_2:TTGACTAAGGGATGAC	NAC_18mo_2	851	503	0.82256169212691	0.470035252643948	NAC	18mo	2	Oligo NN
NAC_18mo_2:TTGACTAAGTTAGAGG	NAC_18mo_2	674	411	0	0.148367952522255	NAC	18mo	2	Oligo NN
NAC_18mo_2:TTGAGCTAGCGCCTTT	NAC_18mo_2	14227	2977	0.0281155549307654	0.147606663386519	NAC	18mo	2	IT AON-TT-DP Glut
NAC_18mo_2:TTGAGCTAGTAACGGA	NAC_18mo_2	4019	1669	0.0248818113958696	0.223936302562827	NAC	18mo	2	STR D12 Gaba
NAC_18mo_2:TTGAGGCGTACGCGCA	NAC_18mo_2	436	295	0	0	NAC	18mo	2	Oligo NN
NAC_18mo_2:TTGAGGCGTAGCTAGC	NAC_18mo_2	7391	2252	0	0.311189284264646	NAC	18mo	2	STR D12 Gaba
NAC_18mo_2:TTGAGGCGTCTATCGT	NAC_18mo_2	7195	2183	0.0277970813064628	0.19457956914524	NAC	18mo	2	STR D12 Gaba
NAC_18mo_2:TTGAGGCGTGAAGCCT	NAC_18mo_2	8712	2446	0.0114784205693297	0.0573921028466483	NAC	18mo	2	STR D12 Gaba
NAC_18mo_2:TTGAGGCGTTCCGCAC	NAC_18mo_2	9678	2473	0	0.0723289935937177	NAC	18mo	2	STR D12 Gaba
NAC_18mo_2:TTGAGGCGTTGTTGTC	NAC_18mo_2	4057	1631	0.123243776189302	0.295785062854326	NAC	18mo	2	STR Prox1 Lhx6 Gaba
NAC_18mo_2:TTGATGTCACAATACT	NAC_18mo_2	15416	3084	0.0259470679813181	0.0973015049299429	NAC	18mo	2	STR D12 Gaba
NAC_18mo_2:TTGATGTCACCAAAGG	NAC_18mo_2	3351	1306	0	0.477469412115786	NAC	18mo	2	STR D1 Sema5a Gaba
NAC_18mo_2:TTGATGTCATACCCGG	NAC_18mo_2	11511	2749	0.0173746850838329	0.165059508296412	NAC	18mo	2	STR D12 Gaba
NAC_18mo_2:TTGATGTCATTTGCTC	NAC_18mo_2	10240	2300	0.01953125	0.107421875	NAC	18mo	2	STR D12 Gaba
NAC_18mo_2:TTGCAACAGATTCCTT	NAC_18mo_2	766	475	0.391644908616188	0.391644908616188	NAC	18mo	2	Oligo NN
NAC_18mo_2:TTGCAACAGCCTGGTA	NAC_18mo_2	640	440	0.15625	0.15625	NAC	18mo	2	Oligo NN
NAC_18mo_2:TTGCAACAGTTGTCAA	NAC_18mo_2	15265	3284	0.0131018670160498	0.203078938748772	NAC	18mo	2	STR D12 Gaba
NAC_18mo_2:TTGCAATCAGCCGCTA	NAC_18mo_2	495	329	0.202020202020202	0.202020202020202	NAC	18mo	2	Oligo NN
NAC_18mo_2:TTGCAATCATAACGGG	NAC_18mo_2	525	325	0.380952380952381	0.761904761904762	NAC	18mo	2	Oligo NN
NAC_18mo_2:TTGCAATCATTGCGAC	NAC_18mo_2	1192	703	0.0838926174496644	0.167785234899329	NAC	18mo	2	Oligo NN
NAC_18mo_2:TTGCACACATAATCAC	NAC_18mo_2	2887	1075	0.0692760651195012	0.207828195358504	NAC	18mo	2	STR-PAL Chst9 Gaba
NAC_18mo_2:TTGCAGCCACTAAGTT	NAC_18mo_2	11271	2458	0	0.186318871439979	NAC	18mo	2	STR D12 Gaba
NAC_18mo_2:TTGCATTTCAGCCAAT	NAC_18mo_2	45396	5140	0.00881134901753458	0.233500748964666	NAC	18mo	2	STR D12 Gaba
NAC_18mo_2:TTGCATTTCGGTCAGC	NAC_18mo_2	13378	2586	0.0224248766631784	0.201823889968605	NAC	18mo	2	STR D12 Gaba
NAC_18mo_2:TTGCCCGTCACGCCAA	NAC_18mo_2	14200	3087	0.0140845070422535	0.133802816901408	NAC	18mo	2	STR D12 Gaba
NAC_18mo_2:TTGCGAGTCCGTTAAA	NAC_18mo_2	590	370	0	0.169491525423729	NAC	18mo	2	Oligo NN
NAC_18mo_2:TTGCGAGTCGGGATTT	NAC_18mo_2	2921	1259	0.0684697021567956	0.205409106470387	NAC	18mo	2	STR D12 Gaba
NAC_18mo_2:TTGCGAGTCTACCTCA	NAC_18mo_2	15748	3174	0	0.158750317500635	NAC	18mo	2	STR D12 Gaba
NAC_18mo_2:TTGCGTCTCATAAGCC	NAC_18mo_2	10363	2431	0	0.144745730000965	NAC	18mo	2	STR D12 Gaba
NAC_18mo_2:TTGCGTCTCCCGAAGC	NAC_18mo_2	7662	2136	0.0261028452101279	0.0522056904202558	NAC	18mo	2	STR-PAL Chst9 Gaba
NAC_18mo_2:TTGCTCTCAAGGTGGC	NAC_18mo_2	14699	3180	0.0204095516701816	0.272127355602422	NAC	18mo	2	STR D12 Gaba
NAC_18mo_2:TTGCTCTCACTAGGTC	NAC_18mo_2	714	412	0.280112044817927	0	NAC	18mo	2	Oligo NN
NAC_18mo_2:TTGCTCTCATAATCAC	NAC_18mo_2	14306	3078	0.0139801481895708	0.188732000559206	NAC	18mo	2	STR D12 Gaba
NAC_18mo_2:TTGCTCTCATAGCTTG	NAC_18mo_2	12127	2903	0.0164921250103076	0.131937000082461	NAC	18mo	2	Pvalb Gaba
NAC_18mo_2:TTGCTTAGTCGACTAA	NAC_18mo_2	3195	1373	0.0938967136150235	0.219092331768388	NAC	18mo	2	Astro-TE NN
NAC_18mo_2:TTGCTTAGTGATGGCT	NAC_18mo_2	2409	1154	0.04151100041511	0.24906600249066	NAC	18mo	2	Astro-TE NN
NAC_18mo_2:TTGCTTAGTTGTTGTC	NAC_18mo_2	3965	1447	0.126103404791929	0.226986128625473	NAC	18mo	2	Sst Chodl Gaba
NAC_18mo_2:TTGCTTTAGCGCAATT	NAC_18mo_2	25254	4320	0	0.194028668725746	NAC	18mo	2	STR D12 Gaba
NAC_18mo_2:TTGCTTTAGCTATTGA	NAC_18mo_2	614	382	0.162866449511401	0.325732899022801	NAC	18mo	2	Oligo NN
NAC_18mo_2:TTGGAGGCAACTGGCT	NAC_18mo_2	10230	2755	0.0293255131964809	0.166177908113392	NAC	18mo	2	STR D1 Sema5a Gaba
NAC_18mo_2:TTGGAGGCAGGTTACC	NAC_18mo_2	434	304	0	0.460829493087558	NAC	18mo	2	Oligo NN
NAC_18mo_2:TTGGAGGCAGTCTAAT	NAC_18mo_2	2992	1367	0.0668449197860962	0.0668449197860962	NAC	18mo	2	OPC NN
NAC_18mo_2:TTGGAGGCATTTGCTC	NAC_18mo_2	676	401	0	0.443786982248521	NAC	18mo	2	Oligo NN
NAC_18mo_2:TTGGATATCAGGTTTA	NAC_18mo_2	34233	4648	0.0262904215230918	0.125609791721438	NAC	18mo	2	PAL-STR Gaba-Chol
NAC_18mo_2:TTGGATATCCGCATGA	NAC_18mo_2	5475	1682	0.0365296803652968	0.146118721461187	NAC	18mo	2	STR-PAL Chst9 Gaba
NAC_18mo_2:TTGGATTCAGTTGCGT	NAC_18mo_2	9116	2560	0.0109697235629662	0.263273365511189	NAC	18mo	2	STR D12 Gaba
NAC_18mo_2:TTGGATTCATAAGTTC	NAC_18mo_2	4660	1472	0.0214592274678112	0.171673819742489	NAC	18mo	2	STR-PAL Chst9 Gaba
NAC_18mo_2:TTGGCGGGTAGGATCC	NAC_18mo_2	4619	1555	0.0216497077289457	0.281446200476294	NAC	18mo	2	STR D1 Sema5a Gaba
NAC_18mo_2:TTGGCGGGTTGAAGCC	NAC_18mo_2	525	343	0.571428571428571	0.571428571428571	NAC	18mo	2	Oligo NN
NAC_18mo_2:TTGGCTACAATCCTGA	NAC_18mo_2	3528	1160	0.0283446712018141	0.14172335600907	NAC	18mo	2	STR D12 Gaba
NAC_18mo_2:TTGGCTACACGAATTT	NAC_18mo_2	694	408	0	0.288184438040346	NAC	18mo	2	Oligo NN
NAC_18mo_2:TTGGCTACACTATGGC	NAC_18mo_2	7681	2051	0.0260382762661112	0.1171722431975	NAC	18mo	2	STR-PAL Chst9 Gaba
NAC_18mo_2:TTGGCTACATGTTGTG	NAC_18mo_2	19801	4012	0.0151507499621231	0.111105499722236	NAC	18mo	2	PAL-STR Gaba-Chol
NAC_18mo_2:TTGGCTGAGCTCATAA	NAC_18mo_2	511	351	0	1.56555772994129	NAC	18mo	2	Oligo NN
NAC_18mo_2:TTGGCTGAGGGCCACT	NAC_18mo_2	527	339	0.189753320683112	0.759013282732448	NAC	18mo	2	Oligo NN
NAC_18mo_2:TTGGCTGAGTCGCAAT	NAC_18mo_2	1680	890	0	0.119047619047619	NAC	18mo	2	Astro-TE NN
NAC_18mo_2:TTGGCTGAGTTGGATC	NAC_18mo_2	10099	2347	0.00990197049212793	0.178235468858303	NAC	18mo	2	STR D12 Gaba
NAC_18mo_2:TTGGCTTGTACCTTAC	NAC_18mo_2	30598	4697	0.0130727498529316	0.137263873455781	NAC	18mo	2	STR D12 Gaba
NAC_18mo_2:TTGGCTTGTACTGATG	NAC_18mo_2	392	253	0.255102040816327	0.76530612244898	NAC	18mo	2	Oligo NN
NAC_18mo_2:TTGGCTTGTGTTGCTT	NAC_18mo_2	7295	1947	0.0274160383824537	0.150788211103496	NAC	18mo	2	STR D12 Gaba
NAC_18mo_2:TTGGCTTGTTAACACG	NAC_18mo_2	15462	3025	0.0129349372655543	0.213426464881645	NAC	18mo	2	STR D12 Gaba
NAC_18mo_2:TTGGGCCAGATTGAGG	NAC_18mo_2	35726	4446	0.0363880647147736	0.142753176957958	NAC	18mo	2	L6b/CT ENT Glut
NAC_18mo_2:TTGGGCCAGCGAAGTA	NAC_18mo_2	6477	2001	0.0154392465647676	0.169831712212444	NAC	18mo	2	STR D1 Sema5a Gaba
NAC_18mo_2:TTGGGCCAGGGTGAAC	NAC_18mo_2	34275	4846	0	0.0904449307075128	NAC	18mo	2	L6b/CT ENT Glut
NAC_18mo_2:TTGGGCCAGGTGTCCA	NAC_18mo_2	488	319	0.204918032786885	0.409836065573771	NAC	18mo	2	Oligo NN
NAC_18mo_2:TTGGGCCAGTTAGCCG	NAC_18mo_2	466	295	0	0.429184549356223	NAC	18mo	2	Oligo NN
NAC_18mo_2:TTGGGCCAGTTAGTGC	NAC_18mo_2	414	286	0.483091787439614	1.44927536231884	NAC	18mo	2	Oligo NN
NAC_18mo_2:TTGGGCGGTAATCGTG	NAC_18mo_2	10274	2670	0.00973330737784699	0.204399454934787	NAC	18mo	2	STR D1 Sema5a Gaba
NAC_18mo_2:TTGGGCGGTGATCAGC	NAC_18mo_2	4560	1791	0.131578947368421	0.219298245614035	NAC	18mo	2	Sst Chodl Gaba
NAC_18mo_2:TTGGGCGGTGCAATAT	NAC_18mo_2	9486	2613	0.0210837022981235	0.337339236769977	NAC	18mo	2	STR D12 Gaba
NAC_18mo_2:TTGGGCGGTGGAAGGC	NAC_18mo_2	5825	1996	0.0171673819742489	0.343347639484979	NAC	18mo	2	STR D1 Sema5a Gaba
NAC_18mo_2:TTGGGCGGTGGTTATG	NAC_18mo_2	8961	2459	0.0111594688092847	0.111594688092847	NAC	18mo	2	STR D12 Gaba
NAC_18mo_2:TTGGGCGGTTCACTGT	NAC_18mo_2	1767	845	0.0565930956423316	0.0565930956423316	NAC	18mo	2	OPC NN
NAC_18mo_2:TTGGGTTAGATTCCTT	NAC_18mo_2	14524	2717	0	0.282291379785183	NAC	18mo	2	STR D12 Gaba
NAC_18mo_2:TTGGGTTAGGCATGAA	NAC_18mo_2	9244	2601	0.0216356555603635	0.0865426222414539	NAC	18mo	2	Sst Chodl Gaba
NAC_18mo_2:TTGGGTTAGGCGCACT	NAC_18mo_2	4218	1567	0.118539592223803	0.0474158368895211	NAC	18mo	2	CEA-BST Gaba
NAC_18mo_2:TTGGGTTAGGTCCTAG	NAC_18mo_2	1900	987	0.0526315789473684	0.421052631578947	NAC	18mo	2	Astro-TE NN
NAC_18mo_2:TTGGTGAGTACCGTTT	NAC_18mo_2	6326	1864	0.0474233322794815	0.0790388871324692	NAC	18mo	2	STR-PAL Chst9 Gaba
NAC_18mo_2:TTGGTGAGTAGTCAAT	NAC_18mo_2	15136	3471	0.00660676532769556	0.171775898520085	NAC	18mo	2	STR D12 Gaba
NAC_18mo_2:TTGGTGAGTAGTTAAC	NAC_18mo_2	390	282	0	0.256410256410256	NAC	18mo	2	Oligo NN
NAC_18mo_2:TTGGTGAGTCCTTAGT	NAC_18mo_2	11114	2627	0.0359906424329674	0.215943854597805	NAC	18mo	2	STR D1 Sema5a Gaba
NAC_18mo_2:TTGGTGAGTGCAATAT	NAC_18mo_2	3204	1333	0.031210986267166	0.0624219725343321	NAC	18mo	2	CEA-BST Gaba
NAC_18mo_2:TTGGTGAGTTGGTTCT	NAC_18mo_2	7159	2081	0.0139684313451599	0.0838105880709596	NAC	18mo	2	STR D12 Gaba
NAC_18mo_2:TTGTAAGTCACTTTAC	NAC_18mo_2	11684	2757	0.0599109893871962	0.0684697021567956	NAC	18mo	2	STR Prox1 Lhx6 Gaba
NAC_18mo_2:TTGTAAGTCATTGTCT	NAC_18mo_2	2206	1114	0.0453309156844968	0.13599274705349	NAC	18mo	2	VLMC NN
NAC_18mo_2:TTGTAAGTCCCTTGCG	NAC_18mo_2	3926	1209	0.0509424350483953	0.101884870096791	NAC	18mo	2	STR D12 Gaba
NAC_18mo_2:TTGTAAGTCCTAACGG	NAC_18mo_2	2450	946	0	0.36734693877551	NAC	18mo	2	STR D1 Sema5a Gaba
NAC_18mo_2:TTGTAAGTCCTCACAC	NAC_18mo_2	18614	3287	0.00537230041903943	0.0805845062855915	NAC	18mo	2	STR D12 Gaba
NAC_18mo_2:TTGTCAAAGTTATGGC	NAC_18mo_2	359	287	0	0.557103064066852	NAC	18mo	2	Microglia NN
NAC_18mo_2:TTGTCAAAGTTTGGTA	NAC_18mo_2	6136	1952	0.0162972620599739	0.0814863102998696	NAC	18mo	2	STR D12 Gaba
NAC_18mo_2:TTGTCCATCCAGCACA	NAC_18mo_2	13312	2692	0.00751201923076923	0.165264423076923	NAC	18mo	2	STR D12 Gaba
NAC_18mo_2:TTGTCCATCGTAATCA	NAC_18mo_2	2081	1035	0.0961076405574243	0.432484382508409	NAC	18mo	2	Astro-TE NN
NAC_18mo_2:TTGTCCCAGGTCAAAG	NAC_18mo_2	12144	2934	0.00823451910408432	0.197628458498024	NAC	18mo	2	STR D12 Gaba
NAC_18mo_2:TTGTCCCAGGTCATTA	NAC_18mo_2	2659	1015	0.0376081233546446	0.112824370063934	NAC	18mo	2	STR D12 Gaba
NAC_18mo_2:TTGTCCCAGTAAGTGG	NAC_18mo_2	731	432	0.136798905608755	0.27359781121751	NAC	18mo	2	Oligo NN
NAC_18mo_2:TTGTCCGGTACGCGCA	NAC_18mo_2	10039	2372	0.00996115150911445	0.149417272636717	NAC	18mo	2	STR D12 Gaba
NAC_18mo_2:TTGTCCGGTGGACCTG	NAC_18mo_2	6499	2038	0.0153869826127096	0.353900600092322	NAC	18mo	2	STR D12 Gaba
NAC_18mo_2:TTGTGAGGTAACAGGG	NAC_18mo_2	8891	2646	0.0224946575188393	0.112473287594196	NAC	18mo	2	STR D12 Gaba
NAC_18mo_2:TTGTGAGGTTTACGTC	NAC_18mo_2	24997	4153	0.0240028803456415	0.148017762131456	NAC	18mo	2	L6b/CT ENT Glut
NAC_18mo_2:TTGTGCCTCACTAATG	NAC_18mo_2	1509	641	0	0	NAC	18mo	2	STR-PAL Chst9 Gaba
NAC_18mo_2:TTGTGCCTCAGGCCTA	NAC_18mo_2	7461	2004	0	0.17423937809945	NAC	18mo	2	STR D1 Sema5a Gaba
NAC_18mo_2:TTGTGCGAGCATGCAT	NAC_18mo_2	17190	3652	0	0.0930773705642816	NAC	18mo	2	CEA-BST Gaba
NAC_18mo_2:TTGTGCGAGCTAATTG	NAC_18mo_2	10857	2460	0.00921064750851985	0.128949065119278	NAC	18mo	2	STR D12 Gaba
NAC_18mo_2:TTGTGCGAGGCTAATC	NAC_18mo_2	7637	2263	0.0392824407489852	0.117847322246956	NAC	18mo	2	CEA-BST Gaba
NAC_18mo_2:TTGTGCGAGTTCCCAC	NAC_18mo_2	6458	1971	0.0309693403530505	0.154846701765252	NAC	18mo	2	STR D12 Gaba
NAC_18mo_2:TTGTGTGCAACAGCCT	NAC_18mo_2	6375	1668	0.0784313725490196	0.266666666666667	NAC	18mo	2	STR D1 Sema5a Gaba
NAC_18mo_2:TTGTGTGCAATGAGGT	NAC_18mo_2	8998	2394	0	0.0777950655701267	NAC	18mo	2	STR D12 Gaba
NAC_18mo_2:TTGTGTGCATCAATCG	NAC_18mo_2	421	268	0.237529691211401	0.475059382422803	NAC	18mo	2	Oligo NN
NAC_18mo_2:TTGTGTGCATCCCGCT	NAC_18mo_2	5694	1675	0.0351246926589392	0.316122233930453	NAC	18mo	2	STR D1 Sema5a Gaba
NAC_18mo_2:TTGTTGCGTAATCCCT	NAC_18mo_2	360	269	0.277777777777778	0	NAC	18mo	2	Oligo NN
NAC_18mo_2:TTGTTGTTCACTAAGC	NAC_18mo_2	2184	1033	0.0457875457875458	0.0457875457875458	NAC	18mo	2	Astro-TE NN
NAC_18mo_2:TTGTTGTTCATGGCTG	NAC_18mo_2	13783	3029	0.00725531451788435	0.0870637742146122	NAC	18mo	2	STR D12 Gaba
NAC_18mo_2:TTGTTGTTCCCGCCTA	NAC_18mo_2	5751	1849	0.0173882802990784	0.173882802990784	NAC	18mo	2	Sst Chodl Gaba
NAC_18mo_2:TTGTTGTTCCGCCTCA	NAC_18mo_2	5477	1651	0.0182581705313128	0.20083987584444	NAC	18mo	2	STR D1 Sema5a Gaba
NAC_18mo_2:TTGTTTGGTCCAAATG	NAC_18mo_2	12181	2866	0.00820950660865282	0.270913718085543	NAC	18mo	2	STR D12 Gaba
NAC_18mo_2:TTTAACCTCAACCAAC	NAC_18mo_2	8392	2348	0.0834127740705434	0.166825548141087	NAC	18mo	2	STR Prox1 Lhx6 Gaba
NAC_18mo_2:TTTAACCTCAAGCTTA	NAC_18mo_2	17218	3389	0.0174236264374492	0.191659890811941	NAC	18mo	2	STR D12 Gaba
NAC_18mo_2:TTTAACCTCAATACGC	NAC_18mo_2	24056	3762	0.00415696707682075	0.099767209843698	NAC	18mo	2	STR D12 Gaba
NAC_18mo_2:TTTAACCTCATTGTCT	NAC_18mo_2	6672	1855	0	0.0899280575539568	NAC	18mo	2	STR Prox1 Lhx6 Gaba
NAC_18mo_2:TTTAACCTCCAGGAAA	NAC_18mo_2	11422	2652	0.0437751707231658	0.105060409735598	NAC	18mo	2	RLP Neur
NAC_18mo_2:TTTAACCTCCTTGCAC	NAC_18mo_2	3251	1381	0	0.123039064903107	NAC	18mo	2	STR D12 Gaba
NAC_18mo_2:TTTAACGAGACAAGTG	NAC_18mo_2	361	259	0	0.554016620498615	NAC	18mo	2	Oligo NN
NAC_18mo_2:TTTAACGAGACTATTG	NAC_18mo_2	433	277	0	0	NAC	18mo	2	Oligo NN
NAC_18mo_2:TTTAACGAGCCATCAG	NAC_18mo_2	1253	614	0.0798084596967279	0.558659217877095	NAC	18mo	2	OB-out Frmd7 Gaba
NAC_18mo_2:TTTAACGAGCCGCAAC	NAC_18mo_2	14751	3045	0.00677920141007389	0.108467222561182	NAC	18mo	2	CEA-BST Gaba
NAC_18mo_2:TTTAACGAGGCGGATG	NAC_18mo_2	5205	1906	0	0.0768491834774256	NAC	18mo	2	STR-PAL Chst9 Gaba
NAC_18mo_2:TTTAACGAGGTTTGCG	NAC_18mo_2	486	289	0	0.617283950617284	NAC	18mo	2	Oligo NN
NAC_18mo_2:TTTAACGAGTTACTTC	NAC_18mo_2	3387	1369	0	0.295246530853262	NAC	18mo	2	Astro-TE NN
NAC_18mo_2:TTTAAGCCACATTAAC	NAC_18mo_2	11506	2720	0	0.1564401181992	NAC	18mo	2	STR D12 Gaba
NAC_18mo_2:TTTAAGCCATCCGTAA	NAC_18mo_2	11686	2709	0	0.162587711791888	NAC	18mo	2	STR D12 Gaba
NAC_18mo_2:TTTAAGGTCATTTGTC	NAC_18mo_2	13568	2998	0.00737028301886792	0.117924528301887	NAC	18mo	2	STR D12 Gaba
NAC_18mo_2:TTTAAGGTCGCTAAGT	NAC_18mo_2	8416	2476	0.0118821292775665	0.142585551330798	NAC	18mo	2	NDB-SI-MA-STRv Lhx8 Gaba
NAC_18mo_2:TTTAAGGTCGCTCCAT	NAC_18mo_2	630	389	0	0.476190476190476	NAC	18mo	2	Oligo NN
NAC_18mo_2:TTTAAGGTCTTAAGTG	NAC_18mo_2	12414	2713	0	0.193330111164814	NAC	18mo	2	STR D12 Gaba
NAC_18mo_2:TTTACGAAGGTAAGGC	NAC_18mo_2	12907	3020	0.0154954675757341	0.240179747423879	NAC	18mo	2	STR D12 Gaba
NAC_18mo_2:TTTACGCGTATTACCC	NAC_18mo_2	9770	2251	0.0102354145342886	0.122824974411464	NAC	18mo	2	STR D12 Gaba
NAC_18mo_2:TTTACGCGTATTTGGG	NAC_18mo_2	549	349	0.364298724954463	0	NAC	18mo	2	Oligo NN
NAC_18mo_2:TTTACGCGTCATAAGT	NAC_18mo_2	7497	2259	0.0266773376017073	0.346805388822196	NAC	18mo	2	STR D1 Sema5a Gaba
NAC_18mo_2:TTTACGCGTCCACAAA	NAC_18mo_2	21096	4053	0.0142207053469852	0.090064467197573	NAC	18mo	2	STR D12 Gaba
NAC_18mo_2:TTTACGCGTGTGTCCC	NAC_18mo_2	457	331	0.656455142231947	0.656455142231947	NAC	18mo	2	Oligo NN
NAC_18mo_2:TTTAGCAAGGCGCACT	NAC_18mo_2	12279	2841	0.00814398566658523	0.195455655998045	NAC	18mo	2	STR D12 Gaba
NAC_18mo_2:TTTAGCAAGGTGAAGC	NAC_18mo_2	630	440	0.158730158730159	0.952380952380952	NAC	18mo	2	Oligo NN
NAC_18mo_2:TTTAGCAAGTGACCTG	NAC_18mo_2	1933	827	0.103466114847387	0.103466114847387	NAC	18mo	2	STR D12 Gaba
NAC_18mo_2:TTTAGCTTCCCGTTTA	NAC_18mo_2	693	427	0.432900432900433	0.432900432900433	NAC	18mo	2	Oligo NN
NAC_18mo_2:TTTAGCTTCCTTTACG	NAC_18mo_2	593	338	0	0	NAC	18mo	2	Oligo NN
NAC_18mo_2:TTTAGCTTCTGGCATG	NAC_18mo_2	20026	3649	0	0.194746829122141	NAC	18mo	2	STR D12 Gaba
NAC_18mo_2:TTTATGGAGAGCCGCT	NAC_18mo_2	1531	833	0.0653167864141084	0.261267145656434	NAC	18mo	2	Astro-TE NN
NAC_18mo_2:TTTATGGAGCGAGCGA	NAC_18mo_2	6090	1926	0.0164203612479475	0.180623973727422	NAC	18mo	2	Sst Chodl Gaba
NAC_18mo_2:TTTATGGAGTTATCTC	NAC_18mo_2	26372	4575	0	0.200970726528136	NAC	18mo	2	STR D12 Gaba
NAC_18mo_2:TTTCACCCAATAACCT	NAC_18mo_2	1908	889	0.0524109014675052	0.209643605870021	NAC	18mo	2	Astro-TE NN
NAC_18mo_2:TTTCACCCAATGCCCG	NAC_18mo_2	18178	3325	0.0275057762130047	0.0770161733964132	NAC	18mo	2	STR D12 Gaba
NAC_18mo_2:TTTCACCCACCTGCTC	NAC_18mo_2	16694	3297	0.0299508805558883	0.125793698334731	NAC	18mo	2	STR D12 Gaba
NAC_18mo_2:TTTCACCCATGCATAT	NAC_18mo_2	15289	3121	0.0196219504218719	0.170056903656223	NAC	18mo	2	STR D12 Gaba
NAC_18mo_2:TTTCAGTTCATAACGC	NAC_18mo_2	761	437	0	0	NAC	18mo	2	Oligo NN
NAC_18mo_2:TTTCAGTTCCGTCCAT	NAC_18mo_2	16809	3208	0	0.249866143137605	NAC	18mo	2	STR D12 Gaba
NAC_18mo_2:TTTCAGTTCTAAGGAG	NAC_18mo_2	11113	2677	0.0179969405201116	0.251957167281562	NAC	18mo	2	STR D12 Gaba
NAC_18mo_2:TTTCATCAGCACTTGG	NAC_18mo_2	31355	4157	0.022324988040185	0.191357040344443	NAC	18mo	2	STR D12 Gaba
NAC_18mo_2:TTTCATCAGTAAGAAC	NAC_18mo_2	14222	2987	0.0140627197299958	0.13359583743496	NAC	18mo	2	STR D12 Gaba
NAC_18mo_2:TTTCCACCAGCTTACA	NAC_18mo_2	9339	2121	0.0107077845593747	0.128493414712496	NAC	18mo	2	STR-PAL Chst9 Gaba
NAC_18mo_2:TTTCCACCATGTGGGA	NAC_18mo_2	4920	1768	0	0.203252032520325	NAC	18mo	2	STR D12 Gaba
NAC_18mo_2:TTTCCGGGTTATCCTA	NAC_18mo_2	380	284	0	0.263157894736842	NAC	18mo	2	Oligo NN
NAC_18mo_2:TTTCCGGGTTTCAGGA	NAC_18mo_2	462	301	0.216450216450216	0	NAC	18mo	2	Oligo NN
NAC_18mo_2:TTTCCGGGTTTCCGGC	NAC_18mo_2	11585	2790	0.0172637030643073	0.146741476046612	NAC	18mo	2	STR D12 Gaba
NAC_18mo_2:TTTCCTGAGCTTAGTA	NAC_18mo_2	541	331	0.184842883548983	0.184842883548983	NAC	18mo	2	Oligo NN
NAC_18mo_2:TTTCCTGAGGCGGATG	NAC_18mo_2	3049	1353	0.0655952771400459	0.295178747130207	NAC	18mo	2	STR D1 Sema5a Gaba
NAC_18mo_2:TTTCGTCCAACACTTG	NAC_18mo_2	545	401	0.18348623853211	0.36697247706422	NAC	18mo	2	Microglia NN
NAC_18mo_2:TTTCGTCCACGTTACA	NAC_18mo_2	13999	2916	0	0.207157654118151	NAC	18mo	2	STR D12 Gaba
NAC_18mo_2:TTTCTCACAAGCGATG	NAC_18mo_2	6557	1826	0	0.198261400030502	NAC	18mo	2	STR-PAL Chst9 Gaba
NAC_18mo_2:TTTCTCACAAGGAATC	NAC_18mo_2	396	268	0	0.757575757575758	NAC	18mo	2	Oligo NN
NAC_18mo_2:TTTCTCACAGCAACCT	NAC_18mo_2	13234	2693	0.0226688831796887	0.120900710291673	NAC	18mo	2	STR D1 Sema5a Gaba
NAC_18mo_2:TTTCTCACAGGAAGCC	NAC_18mo_2	12463	2668	0.00802375030089064	0.2567600096285	NAC	18mo	2	STR D1 Sema5a Gaba
NAC_18mo_2:TTTCTCACATCCCTCA	NAC_18mo_2	3140	1346	0	0.318471337579618	NAC	18mo	2	Astro-TE NN
NAC_18mo_2:TTTCTCACATTATGAC	NAC_18mo_2	15903	3051	0	0.163491165188958	NAC	18mo	2	STR D12 Gaba
NAC_18mo_2:TTTCTTGCATCAATCG	NAC_18mo_2	11085	2595	0	0.108254397834912	NAC	18mo	2	STR D12 Gaba
NAC_18mo_2:TTTGACCGTACTTCAC	NAC_18mo_2	7044	1892	0.056785917092561	0.0993753549119818	NAC	18mo	2	Oligo NN
NAC_18mo_2:TTTGACCGTGAGCAAG	NAC_18mo_2	1706	780	0.175849941383353	0.468933177022274	NAC	18mo	2	STR D12 Gaba
NAC_18mo_2:TTTGAGTCACAGAAAC	NAC_18mo_2	6371	1844	0.0470883691728143	0.156961230576048	NAC	18mo	2	STR D12 Gaba
NAC_18mo_2:TTTGAGTCAGGTTCAC	NAC_18mo_2	2922	1302	0.0684462696783025	0.342231348391513	NAC	18mo	2	Astro-TE NN
NAC_18mo_2:TTTGAGTCAGTTAAAG	NAC_18mo_2	10347	2488	0	0.13530491930028	NAC	18mo	2	STR D12 Gaba
NAC_18mo_2:TTTGAGTCATGGAGGC	NAC_18mo_2	31706	4701	0.0252318173216426	0.0820034062953384	NAC	18mo	2	L6b/CT ENT Glut
NAC_18mo_2:TTTGCATTCAGCATTA	NAC_18mo_2	21931	3641	0.0045597555971	0.136792667913	NAC	18mo	2	MEA-BST Gaba
NAC_18mo_2:TTTGCATTCATTACAG	NAC_18mo_2	15849	3303	0	0.132500473215976	NAC	18mo	2	STR D12 Gaba
NAC_18mo_2:TTTGCATTCCATAATG	NAC_18mo_2	10583	2667	0.0188982330152131	0.24567702919777	NAC	18mo	2	STR D12 Gaba
NAC_18mo_2:TTTGCATTCCTAAATG	NAC_18mo_2	493	300	0.202839756592292	0	NAC	18mo	2	Oligo NN
NAC_18mo_2:TTTGCATTCCTAATGA	NAC_18mo_2	8183	2092	0.024440914090187	0.207747769766589	NAC	18mo	2	STR D1 Sema5a Gaba
NAC_18mo_2:TTTGCGACAATTAACC	NAC_18mo_2	1097	610	0.364630811303555	0.455788514129444	NAC	18mo	2	Oligo NN
NAC_18mo_2:TTTGCGACAGCCAGAA	NAC_18mo_2	526	400	0.380228136882129	0.190114068441065	NAC	18mo	2	VLMC NN
NAC_18mo_2:TTTGCGACAGCTACGT	NAC_18mo_2	8981	2189	0.011134617525888	0.144750027836544	NAC	18mo	2	COA Glut
NAC_18mo_2:TTTGCGACAGGCTGTT	NAC_18mo_2	20580	3573	0.00971817298347911	0.242954324586978	NAC	18mo	2	STR D12 Gaba
NAC_18mo_2:TTTGCGGAGCTCAATA	NAC_18mo_2	1579	782	0.0633312222925903	0.189993666877771	NAC	18mo	2	OT D3 Folh1 Gaba
NAC_18mo_2:TTTGCGGAGGTGAGAC	NAC_18mo_2	6748	1863	0.0592768227622999	0.2963841138115	NAC	18mo	2	STR D12 Gaba
NAC_18mo_2:TTTGCGGAGTATCGCG	NAC_18mo_2	10254	2875	0.0292568753657109	0.0780183343085625	NAC	18mo	2	STR Prox1 Lhx6 Gaba
NAC_18mo_2:TTTGGCTGTCAACAAT	NAC_18mo_2	13730	3039	0.021849963583394	0.101966496722505	NAC	18mo	2	STR D12 Gaba
NAC_18mo_2:TTTGGCTGTCAAGACC	NAC_18mo_2	11056	2817	0.0271345875542692	0.198986975397974	NAC	18mo	2	STR D12 Gaba
NAC_18mo_2:TTTGGCTGTGAGACTC	NAC_18mo_2	3199	1325	0.0312597686777118	0.312597686777118	NAC	18mo	2	Astro-TE NN
NAC_18mo_2:TTTGGCTGTGTTTCAC	NAC_18mo_2	18038	3306	0.0110877037365562	0.0942454817607274	NAC	18mo	2	STR D12 Gaba
NAC_18mo_2:TTTGGCTGTTAGGACC	NAC_18mo_2	9604	2269	0.0104123281965848	0.0832986255726781	NAC	18mo	2	STR-PAL Chst9 Gaba
NAC_18mo_2:TTTGGTAAGATAACCC	NAC_18mo_2	10598	2522	0.0283072277788262	0.254765050009436	NAC	18mo	2	STR Prox1 Lhx6 Gaba
NAC_18mo_2:TTTGGTAAGTATTGCA	NAC_18mo_2	16193	3048	0.0061755079355277	0.148212190452665	NAC	18mo	2	STR D12 Gaba
NAC_18mo_2:TTTGGTAAGTCATTGA	NAC_18mo_2	13245	3114	0.00755001887504719	0.135900339750849	NAC	18mo	2	STR D12 Gaba
NAC_18mo_2:TTTGGTAAGTTTGCGG	NAC_18mo_2	4801	1639	0.0208289939595918	0.229118933555509	NAC	18mo	2	STR D12 Gaba
NAC_18mo_2:TTTGGTGCAACACCTA	NAC_18mo_2	17467	3158	0.00572508158241255	0.148852121142726	NAC	18mo	2	STR D12 Gaba
NAC_18mo_2:TTTGGTGCAAGCTTAT	NAC_18mo_2	4830	1650	0.041407867494824	0.20703933747412	NAC	18mo	2	OPC NN
NAC_18mo_2:TTTGGTGCAAGTCGCT	NAC_18mo_2	1159	689	0	0.431406384814495	NAC	18mo	2	Oligo NN
NAC_18mo_2:TTTGGTGCACAGGAAT	NAC_18mo_2	17883	3468	0.0111838058491305	0.184532796510653	NAC	18mo	2	STR D12 Gaba
NAC_18mo_2:TTTGTCCCACAATTAC	NAC_18mo_2	9546	2452	0.0104755918709407	0.178085061805992	NAC	18mo	2	STR D12 Gaba
NAC_18mo_2:TTTGTCCCACCCACCT	NAC_18mo_2	20258	3630	0	0.148089643597591	NAC	18mo	2	STR D12 Gaba
NAC_18mo_2:TTTGTCTAGACACTTA	NAC_18mo_2	5091	1722	0.0196425063838146	0.0392850127676291	NAC	18mo	2	STR D12 Gaba
NAC_18mo_2:TTTGTCTAGCTTAACA	NAC_18mo_2	14576	2834	0.0205817782656421	0.150933040614709	NAC	18mo	2	STR D12 Gaba
NAC_18mo_2:TTTGTCTAGGCCTAAT	NAC_18mo_2	16603	3368	0.018069023670421	0.17466722881407	NAC	18mo	2	STR D12 Gaba
NAC_18mo_2:TTTGTCTAGTAAAGGT	NAC_18mo_2	699	440	0.143061516452074	0.572246065808298	NAC	18mo	2	Oligo NN
NAC_18mo_2:TTTGTGAAGCTTGCTC	NAC_18mo_2	1854	804	0	0.215749730312837	NAC	18mo	2	STR D12 Gaba
NAC_18mo_2:TTTGTGAAGGACAATG	NAC_18mo_2	524	332	0.381679389312977	0.381679389312977	NAC	18mo	2	Oligo NN
NAC_18mo_2:TTTGTGAAGGTTTACA	NAC_18mo_2	554	334	0	0.36101083032491	NAC	18mo	2	Oligo NN
NAC_18mo_2:TTTGTGGCAATGAGGT	NAC_18mo_2	14114	3469	0.0283406546691229	0.127532946011053	NAC	18mo	2	Sst Chodl Gaba
NAC_18mo_2:TTTGTGGCACATTAAC	NAC_18mo_2	650	362	0.153846153846154	0.307692307692308	NAC	18mo	2	Oligo NN
NAC_18mo_2:TTTGTGGCACCAAAGG	NAC_18mo_2	22611	4013	0.00884525231082217	0.238821812392198	NAC	18mo	2	STR D12 Gaba
NAC_18mo_2:TTTGTGGCACCTATAG	NAC_18mo_2	1410	712	0	0.141843971631206	NAC	18mo	2	STR-PAL Chst9 Gaba
NAC_18mo_2:TTTGTGGCAGAATGAC	NAC_18mo_2	9685	2541	0.0103252452245741	0.2787816210635	NAC	18mo	2	STR D1 Sema5a Gaba
NAC_18mo_2:TTTGTGGCAGGATAAC	NAC_18mo_2	2290	1046	0.131004366812227	0.218340611353712	NAC	18mo	2	Astro-TE NN
NAC_18mo_2:TTTGTGGCAGGCATCT	NAC_18mo_2	15532	2918	0	0.160958022147824	NAC	18mo	2	STR D12 Gaba
NAC_18mo_2:TTTGTGGCATTATGAC	NAC_18mo_2	548	331	0.182481751824818	0.547445255474453	NAC	18mo	2	Oligo NN
NAC_18mo_2:TTTGTGGCATTGCAGC	NAC_18mo_2	743	404	0	0.134589502018843	NAC	18mo	2	Oligo NN
NAC_18mo_2:TTTGTGGCATTGTGTG	NAC_18mo_2	5419	1758	0.0184535892231039	0.0553607676693117	NAC	18mo	2	STR D12 Gaba
NAC_18mo_2:TTTGTGTTCATGTCAA	NAC_18mo_2	14116	2756	0.00708415981864551	0.0495891187305186	NAC	18mo	2	STR-PAL Chst9 Gaba
NAC_18mo_2:TTTGTGTTCCTGATTT	NAC_18mo_2	637	417	0.313971742543171	0.470957613814757	NAC	18mo	2	Oligo NN
NAC_18mo_2:TTTGTGTTCTTGACCC	NAC_18mo_2	1387	758	0.144196106705119	0.432588320115357	NAC	18mo	2	OT D3 Folh1 Gaba
NAC_18mo_2:TTTGTTGGTCCTAAGA	NAC_18mo_2	13440	3223	0.0446428571428571	0.104166666666667	NAC	18mo	2	STR Prox1 Lhx6 Gaba
NAC_18mo_2:TTTGTTGGTGCTCCAC	NAC_18mo_2	665	397	0.150375939849624	0.300751879699248	NAC	18mo	2	Oligo NN
NAC_18mo_2:TTTGTTGGTGTTGCTT	NAC_18mo_2	1140	622	0.263157894736842	0.263157894736842	NAC	18mo	2	Oligo NN
NAC_18mo_2:TTTGTTGGTTAAGGCC	NAC_18mo_2	11693	2625	0.00855212520311297	0.162490378859146	NAC	18mo	2	STR D12 Gaba
NAC_18mo_2:TTTGTTGGTTGCAATG	NAC_18mo_2	535	331	0	0.373831775700935	NAC	18mo	2	Oligo NN
NAC_2mo_1:AAACAGCCATTCCTCG	NAC_2mo_1	4824	1935	0	0.145107794361526	NAC	2mo	1	STR D1 Sema5a Gaba
NAC_2mo_1:AAACATGCACTGGCTG	NAC_2mo_1	4818	2055	0	0.394354503943545	NAC	2mo	1	STR D12 Gaba
NAC_2mo_1:AAACATGCAGACAAAC	NAC_2mo_1	892	558	0.112107623318386	0.7847533632287	NAC	2mo	1	Oligo NN
NAC_2mo_1:AAACCAACAATTGAGA	NAC_2mo_1	1623	975	0	0.800985828712261	NAC	2mo	1	STR D12 Gaba
NAC_2mo_1:AAACCAACACGTAATT	NAC_2mo_1	2329	1232	0	0.30055817947617	NAC	2mo	1	STR D12 Gaba
NAC_2mo_1:AAACCAACACTAAGAA	NAC_2mo_1	474	362	0	0	NAC	2mo	1	Oligo NN
NAC_2mo_1:AAACCGAAGAGAGGAG	NAC_2mo_1	2538	1468	0.0394011032308905	0.669818754925138	NAC	2mo	1	STR D12 Gaba
NAC_2mo_1:AAACCGAAGTAAACCC	NAC_2mo_1	493	390	0	1.41987829614604	NAC	2mo	1	Microglia NN
NAC_2mo_1:AAACCGCGTCATTACC	NAC_2mo_1	4710	1986	0.0212314225053079	0.467091295116773	NAC	2mo	1	STR D12 Gaba
NAC_2mo_1:AAACGCGCAGCACCAT	NAC_2mo_1	9296	3225	0	0.473321858864028	NAC	2mo	1	STR D12 Gaba
NAC_2mo_1:AAACGCGCATTGCGAC	NAC_2mo_1	2694	1490	0	0.927988121752041	NAC	2mo	1	STR D1 Sema5a Gaba
NAC_2mo_1:AAACGGATCAGGTTTA	NAC_2mo_1	1805	966	0.0554016620498615	0.720221606648199	NAC	2mo	1	Oligo NN
NAC_2mo_1:AAACGGATCGAGGAAC	NAC_2mo_1	2993	1579	0.0334112930170398	0.501169395255596	NAC	2mo	1	STR D1 Sema5a Gaba
NAC_2mo_1:AAACGTACAGGATGGC	NAC_2mo_1	2051	1216	0	0.536323744514871	NAC	2mo	1	Sst Chodl Gaba
NAC_2mo_1:AAACGTACAGGTTATT	NAC_2mo_1	734	468	0	0.272479564032698	NAC	2mo	1	OB-STR-CTX Inh IMN
NAC_2mo_1:AAAGCAAGTAGCCTCC	NAC_2mo_1	1327	813	0.0753579502637528	0.452147701582517	NAC	2mo	1	Astro-TE NN
NAC_2mo_1:AAAGCAAGTCCTGATT	NAC_2mo_1	1082	732	0.0924214417744917	0.369685767097967	NAC	2mo	1	Astro-TE NN
NAC_2mo_1:AAAGCACCAGCAATAA	NAC_2mo_1	2314	1271	0.0432152117545376	0.950734658599827	NAC	2mo	1	STR D12 Gaba
NAC_2mo_1:AAAGCACCATAACGGG	NAC_2mo_1	3208	1649	0	1.18453865336658	NAC	2mo	1	STR D12 Gaba
NAC_2mo_1:AAAGCACCATTAGGTT	NAC_2mo_1	865	581	0	0.578034682080925	NAC	2mo	1	Oligo NN
NAC_2mo_1:AAAGCCCGTCAGGAAG	NAC_2mo_1	2317	1411	0.0431592576607682	1.38109624514458	NAC	2mo	1	STR-PAL Chst9 Gaba
NAC_2mo_1:AAAGCCCGTGCAACTA	NAC_2mo_1	7194	2812	0	0.430914651098137	NAC	2mo	1	STR D12 Gaba
NAC_2mo_1:AAAGCCCGTGTAATAC	NAC_2mo_1	3687	1737	0.05424464334147	0.569568755085435	NAC	2mo	1	STR D12 Gaba
NAC_2mo_1:AAAGCCCGTGTGCAAC	NAC_2mo_1	4761	2263	0.0210039907582441	0.651123713505566	NAC	2mo	1	STR D12 Gaba
NAC_2mo_1:AAAGCCGCAAGGTACG	NAC_2mo_1	2853	1480	0	0.77111812127585	NAC	2mo	1	STR D12 Gaba
NAC_2mo_1:AAAGCGGGTAATCGCA	NAC_2mo_1	3850	1761	0	0.961038961038961	NAC	2mo	1	STR D12 Gaba
NAC_2mo_1:AAAGCGGGTCACCTAT	NAC_2mo_1	6579	2587	0.0151998784009728	0.516795865633075	NAC	2mo	1	IT AON-TT-DP Glut
NAC_2mo_1:AAAGCGGGTTAACGAT	NAC_2mo_1	1487	924	0.201748486886348	0.874243443174176	NAC	2mo	1	Astro-TE NN
NAC_2mo_1:AAAGCGGGTTGTTGCT	NAC_2mo_1	4068	1990	0	0.442477876106195	NAC	2mo	1	STR D12 Gaba
NAC_2mo_1:AAAGCTTGTACCGGAT	NAC_2mo_1	3401	1712	0	0.470449867685975	NAC	2mo	1	STR D12 Gaba
NAC_2mo_1:AAAGCTTGTATCTGGA	NAC_2mo_1	4474	1978	0.0223513634331694	0.40232454179705	NAC	2mo	1	STR D12 Gaba
NAC_2mo_1:AAAGCTTGTCCAAGAC	NAC_2mo_1	2604	1468	0	1.036866359447	NAC	2mo	1	STR D12 Gaba
NAC_2mo_1:AAAGCTTGTTAACGGC	NAC_2mo_1	4968	2280	0.0402576489533011	1.26811594202899	NAC	2mo	1	IT AON-TT-DP Glut
NAC_2mo_1:AAAGGACGTTGCACGG	NAC_2mo_1	12986	4222	0	0.539042045279532	NAC	2mo	1	STR D12 Gaba
NAC_2mo_1:AAAGGAGCACACCAAC	NAC_2mo_1	527	374	0	1.89753320683112	NAC	2mo	1	OB-STR-CTX Inh IMN
NAC_2mo_1:AAAGGAGCACGTAATT	NAC_2mo_1	2822	1576	0	1.13394755492558	NAC	2mo	1	STR D12 Gaba
NAC_2mo_1:AAAGGAGCATGGCCTG	NAC_2mo_1	661	428	0	0.453857791225416	NAC	2mo	1	Oligo NN
NAC_2mo_1:AAAGGCTCAAATTCGT	NAC_2mo_1	2284	1393	0	0.919439579684764	NAC	2mo	1	Sst Chodl Gaba
NAC_2mo_1:AAAGGTTAGCTTATGA	NAC_2mo_1	1752	970	0	0.171232876712329	NAC	2mo	1	OPC NN
NAC_2mo_1:AAAGGTTAGTTTGTCT	NAC_2mo_1	545	403	0	0.18348623853211	NAC	2mo	1	Astro-TE NN
NAC_2mo_1:AAATCCGGTTCGCTCA	NAC_2mo_1	1611	992	0	0.620732464307883	NAC	2mo	1	OPC NN
NAC_2mo_1:AAATGCCTCGCTATGG	NAC_2mo_1	5632	2254	0	0.319602272727273	NAC	2mo	1	STR D12 Gaba
NAC_2mo_1:AAATGCCTCTAATCTC	NAC_2mo_1	920	585	0	0.869565217391304	NAC	2mo	1	Oligo NN
NAC_2mo_1:AAATGGCCAATTAGGA	NAC_2mo_1	1040	664	0	0.961538461538462	NAC	2mo	1	STR D1 Sema5a Gaba
NAC_2mo_1:AAATGGCCACCTACTT	NAC_2mo_1	7766	2726	0	0.437805820242081	NAC	2mo	1	STR D12 Gaba
NAC_2mo_1:AAATGGCCAGGTTTGC	NAC_2mo_1	3076	1554	0	0.5851755526658	NAC	2mo	1	STR D12 Gaba
NAC_2mo_1:AACAAAGGTATGTGGC	NAC_2mo_1	2585	1404	0.0386847195357834	0.386847195357834	NAC	2mo	1	STR D1 Sema5a Gaba
NAC_2mo_1:AACAGATAGCAAACCT	NAC_2mo_1	3071	1523	0.0325626831650928	0.455877564311299	NAC	2mo	1	Pvalb Gaba
NAC_2mo_1:AACAGATAGGCTTAAC	NAC_2mo_1	3746	1775	0	0.507207688200747	NAC	2mo	1	STR D1 Sema5a Gaba
NAC_2mo_1:AACAGATAGGTAAGCA	NAC_2mo_1	3661	1757	0.0273149412728763	0.546298825457525	NAC	2mo	1	Pvalb Gaba
NAC_2mo_1:AACAGATAGTCACTAA	NAC_2mo_1	19466	4717	0	0.349327031747663	NAC	2mo	1	STR D12 Gaba
NAC_2mo_1:AACAGATAGTGAGAGC	NAC_2mo_1	6089	2352	0.0164230579733946	0.541960913122023	NAC	2mo	1	STR D12 Gaba
NAC_2mo_1:AACAGATAGTTAGTGC	NAC_2mo_1	422	346	0	0.710900473933649	NAC	2mo	1	Microglia NN
NAC_2mo_1:AACAGCAAGCCGCTTT	NAC_2mo_1	6472	2428	0.015451174289246	0.556242274412855	NAC	2mo	1	STR D1 Sema5a Gaba
NAC_2mo_1:AACAGCAAGCTGGCTA	NAC_2mo_1	719	506	0	0.278164116828929	NAC	2mo	1	Oligo NN
NAC_2mo_1:AACAGCAAGGGTGAAC	NAC_2mo_1	1512	951	0.0661375661375661	0.198412698412698	NAC	2mo	1	Microglia NN
NAC_2mo_1:AACAGGATCAAGTGAG	NAC_2mo_1	618	445	0	1.94174757281553	NAC	2mo	1	Oligo NN
NAC_2mo_1:AACAGGATCAGCAAAG	NAC_2mo_1	1138	727	0	0.439367311072056	NAC	2mo	1	STR D12 Gaba
NAC_2mo_1:AACAGGATCCAAACAC	NAC_2mo_1	1915	1097	0.10443864229765	0.522193211488251	NAC	2mo	1	Astro-TE NN
NAC_2mo_1:AACAGGATCCTAAATG	NAC_2mo_1	783	536	0	1.14942528735632	NAC	2mo	1	Oligo NN
NAC_2mo_1:AACAGGATCCTCAGCT	NAC_2mo_1	1176	730	0	1.27551020408163	NAC	2mo	1	Oligo NN
NAC_2mo_1:AACATAGCAAGTTATC	NAC_2mo_1	3767	1913	0	0.530926466684364	NAC	2mo	1	Pvalb Gaba
NAC_2mo_1:AACATCATCGCTAAGT	NAC_2mo_1	11202	3525	0.00892697732547759	0.330298161042671	NAC	2mo	1	STR D12 Gaba
NAC_2mo_1:AACATTGTCACAGCCA	NAC_2mo_1	574	424	0	0.348432055749129	NAC	2mo	1	OPC NN
NAC_2mo_1:AACCCGCAGTTGGCCA	NAC_2mo_1	4216	1816	0	0.308349146110057	NAC	2mo	1	STR D12 Gaba
NAC_2mo_1:AACCGCTCAATCCTGA	NAC_2mo_1	655	477	0	1.22137404580153	NAC	2mo	1	Oligo NN
NAC_2mo_1:AACCGCTCATAGACTT	NAC_2mo_1	1863	1087	0.0536768652710682	0.375738056897477	NAC	2mo	1	Astro-TE NN
NAC_2mo_1:AACCGGCTCACCATTT	NAC_2mo_1	803	534	0	0.62266500622665	NAC	2mo	1	Oligo NN
NAC_2mo_1:AACCTAATCACTCGCT	NAC_2mo_1	521	409	0	1.15163147792706	NAC	2mo	1	Microglia NN
NAC_2mo_1:AACCTAATCCGGTTGA	NAC_2mo_1	8281	2930	0.0120758362516604	0.253592561284869	NAC	2mo	1	STR D12 Gaba
NAC_2mo_1:AACCTAATCTTTGACT	NAC_2mo_1	6862	2421	0.014573010784028	0.204022150976392	NAC	2mo	1	STR D12 Gaba
NAC_2mo_1:AACCTCACACGTAATT	NAC_2mo_1	434	342	0	0.691244239631336	NAC	2mo	1	Microglia NN
NAC_2mo_1:AACCTCACAGAGAGCC	NAC_2mo_1	1063	690	0	0.564440263405456	NAC	2mo	1	Oligo NN
NAC_2mo_1:AACCTCACAGCTTAGC	NAC_2mo_1	7480	2625	0	0.227272727272727	NAC	2mo	1	STR D12 Gaba
NAC_2mo_1:AACCTCACAGTTTACG	NAC_2mo_1	8476	2889	0.0117980179329873	0.353940537989618	NAC	2mo	1	STR D1 Sema5a Gaba
NAC_2mo_1:AACCTCACATCAATCG	NAC_2mo_1	576	465	0	1.04166666666667	NAC	2mo	1	Microglia NN
NAC_2mo_1:AACCTCACATGAAATG	NAC_2mo_1	4008	1888	0	0.499001996007984	NAC	2mo	1	STR D1 Sema5a Gaba
NAC_2mo_1:AACCTCCTCCTACCTA	NAC_2mo_1	2772	1376	0	0.360750360750361	NAC	2mo	1	OPC NN
NAC_2mo_1:AACCTCCTCTAGCGTG	NAC_2mo_1	2097	1188	0.0953743443013829	0.762994754411063	NAC	2mo	1	STR D12 Gaba
NAC_2mo_1:AACCTCCTCTATTGTC	NAC_2mo_1	809	591	0.123609394313968	0.494437577255871	NAC	2mo	1	Microglia NN
NAC_2mo_1:AACCTCCTCTGTAAGC	NAC_2mo_1	1539	961	0	1.49447693307342	NAC	2mo	1	OT D3 Folh1 Gaba
NAC_2mo_1:AACCTTAAGCCATCAG	NAC_2mo_1	5850	2249	0	0.512820512820513	NAC	2mo	1	STR D12 Gaba
NAC_2mo_1:AACCTTAAGGACCGCT	NAC_2mo_1	3305	1602	0	0.786686838124054	NAC	2mo	1	CEA-BST Six3 Cyp26b1 Gaba
NAC_2mo_1:AACCTTAAGGCAACAA	NAC_2mo_1	4232	1856	0	0.590737240075614	NAC	2mo	1	STR D12 Gaba
NAC_2mo_1:AACCTTAAGGCGCACT	NAC_2mo_1	3152	1605	0.0317258883248731	0.475888324873097	NAC	2mo	1	STR D12 Gaba
NAC_2mo_1:AACCTTAAGTAACCAC	NAC_2mo_1	1156	682	0.0865051903114187	0.173010380622837	NAC	2mo	1	STR D12 Gaba
NAC_2mo_1:AACCTTAAGTAAGAAC	NAC_2mo_1	5175	2283	0	0.386473429951691	NAC	2mo	1	Sst Chodl Gaba
NAC_2mo_1:AACCTTGCATCAATCG	NAC_2mo_1	1326	815	0	0.904977375565611	NAC	2mo	1	OPC NN
NAC_2mo_1:AACGACAAGGAGCATA	NAC_2mo_1	5802	2518	0.0344708721130645	0.77559462254395	NAC	2mo	1	STR D12 Gaba
NAC_2mo_1:AACGACAAGGCAATAG	NAC_2mo_1	1158	669	0	0.949913644214162	NAC	2mo	1	STR D12 Gaba
NAC_2mo_1:AACGACAAGTAACCAC	NAC_2mo_1	981	704	0	0.815494393476045	NAC	2mo	1	Microglia NN
NAC_2mo_1:AACGCCCAGAACCTAC	NAC_2mo_1	4594	1859	0	0.391815411406182	NAC	2mo	1	STR D12 Gaba
NAC_2mo_1:AACGCCCAGAGAAGGG	NAC_2mo_1	8166	2883	0	0.269409747734509	NAC	2mo	1	L6b/CT ENT Glut
NAC_2mo_1:AACGCCCAGCAACATC	NAC_2mo_1	1302	819	0	0.998463901689708	NAC	2mo	1	IT AON-TT-DP Glut
NAC_2mo_1:AACGCCCAGCTTCTCA	NAC_2mo_1	5546	2397	0	0.396682293544897	NAC	2mo	1	STR D12 Gaba
NAC_2mo_1:AACGCCCAGTATGTGC	NAC_2mo_1	5682	2273	0.0351988736360436	0.527983104540655	NAC	2mo	1	STR D12 Gaba
NAC_2mo_1:AACGCTAGTTGCGGAT	NAC_2mo_1	4657	1979	0	0.450934077732446	NAC	2mo	1	STR D12 Gaba
NAC_2mo_1:AACGCTAGTTTGGCTT	NAC_2mo_1	3717	1825	0	0.645682001614205	NAC	2mo	1	STR D12 Gaba
NAC_2mo_1:AACGGTAAGCAAGGTA	NAC_2mo_1	3059	1608	0	0.35959463877084	NAC	2mo	1	STR D12 Gaba
NAC_2mo_1:AACGGTAAGCTCAAAC	NAC_2mo_1	468	380	0	0.213675213675214	NAC	2mo	1	OPC NN
NAC_2mo_1:AACGGTAAGGTCCTGA	NAC_2mo_1	12085	3994	0	0.562681009515929	NAC	2mo	1	STR D12 Gaba
NAC_2mo_1:AACTACTCAATTAGGA	NAC_2mo_1	2453	1379	0	0.489196901752956	NAC	2mo	1	STR D12 Gaba
NAC_2mo_1:AACTACTCACGTGCTG	NAC_2mo_1	6687	2737	0	0.358905338716913	NAC	2mo	1	Sst Chodl Gaba
NAC_2mo_1:AACTACTCATAGCGGA	NAC_2mo_1	799	566	0	0.250312891113892	NAC	2mo	1	OB-STR-CTX Inh IMN
NAC_2mo_1:AACTACTCATTATGAC	NAC_2mo_1	1727	1025	0	0.115807759119861	NAC	2mo	1	STR D1 Sema5a Gaba
NAC_2mo_1:AACTAGCTCACCGGTA	NAC_2mo_1	4223	2001	0.0710395453469098	0.544636514326308	NAC	2mo	1	OB-in Frmd7 Gaba
NAC_2mo_1:AACTAGCTCCCTGGTT	NAC_2mo_1	6975	2516	0	0.415770609318996	NAC	2mo	1	STR D12 Gaba
NAC_2mo_1:AACTAGCTCGCACAAT	NAC_2mo_1	942	633	0	0.530785562632696	NAC	2mo	1	Oligo NN
NAC_2mo_1:AACTAGCTCTAAATCG	NAC_2mo_1	6317	2390	0	0.506569574164952	NAC	2mo	1	STR D12 Gaba
NAC_2mo_1:AACTAGTGTACCGTAA	NAC_2mo_1	638	488	0	2.19435736677116	NAC	2mo	1	Microglia NN
NAC_2mo_1:AACTAGTGTATTGTGG	NAC_2mo_1	1213	813	0	0.412201154163232	NAC	2mo	1	OPC NN
NAC_2mo_1:AACTAGTGTTCCAGGG	NAC_2mo_1	3157	1638	0	0.348432055749129	NAC	2mo	1	STR D12 Gaba
NAC_2mo_1:AACTCACAGCAAGGAC	NAC_2mo_1	1500	845	0	0.666666666666667	NAC	2mo	1	STR D12 Gaba
NAC_2mo_1:AACTCACAGCGCAATT	NAC_2mo_1	453	357	0	0.662251655629139	NAC	2mo	1	Microglia NN
NAC_2mo_1:AACTCACAGGACACTT	NAC_2mo_1	2529	1255	0	0.355871886120996	NAC	2mo	1	STR-PAL Chst9 Gaba
NAC_2mo_1:AACTGTTCAGGGAGCT	NAC_2mo_1	10308	3464	0.0194024058983314	0.320139697322468	NAC	2mo	1	STR D1 Sema5a Gaba
NAC_2mo_1:AACTGTTCATTATGGT	NAC_2mo_1	1784	928	0.0560538116591928	0.560538116591928	NAC	2mo	1	L6b/CT ENT Glut
NAC_2mo_1:AACTTAGTCGAGCTAT	NAC_2mo_1	1144	735	0.0874125874125874	0.34965034965035	NAC	2mo	1	Astro-TE NN
NAC_2mo_1:AACTTAGTCGGTCAGC	NAC_2mo_1	3216	1602	0	0.746268656716418	NAC	2mo	1	STR D1 Sema5a Gaba
NAC_2mo_1:AACTTAGTCGTTTCCA	NAC_2mo_1	1963	1124	0	0.662251655629139	NAC	2mo	1	L6b/CT ENT Glut
NAC_2mo_1:AACTTAGTCTTGCAGG	NAC_2mo_1	919	600	0	0.43525571273123	NAC	2mo	1	Oligo NN
NAC_2mo_1:AAGAACAGTAAGGTTT	NAC_2mo_1	6297	2652	0	0.508178497697316	NAC	2mo	1	NDB-SI-MA-STRv Lhx8 Gaba
NAC_2mo_1:AAGAACAGTCACAGCG	NAC_2mo_1	1803	1075	0.0554631170271769	0.554631170271769	NAC	2mo	1	STR D12 Gaba
NAC_2mo_1:AAGAACAGTTATGTGG	NAC_2mo_1	617	458	0	0.810372771474878	NAC	2mo	1	Oligo NN
NAC_2mo_1:AAGACAAGTAATGACT	NAC_2mo_1	664	439	0	1.05421686746988	NAC	2mo	1	Oligo NN
NAC_2mo_1:AAGACAAGTGATCAGC	NAC_2mo_1	1317	845	0.227790432801822	0.683371298405467	NAC	2mo	1	Astro-TE NN
NAC_2mo_1:AAGACATAGGGTTAGA	NAC_2mo_1	2760	1367	0	0.36231884057971	NAC	2mo	1	STR D12 Gaba
NAC_2mo_1:AAGACCAAGGAGGGTT	NAC_2mo_1	2946	1521	0	0.475220638153428	NAC	2mo	1	STR D12 Gaba
NAC_2mo_1:AAGACCAAGGTCGATT	NAC_2mo_1	968	596	0	0.206611570247934	NAC	2mo	1	Oligo NN
NAC_2mo_1:AAGCATGAGAGGAGGA	NAC_2mo_1	1115	818	0	1.52466367713004	NAC	2mo	1	STR D12 Gaba
NAC_2mo_1:AAGCATGAGCTAAGTC	NAC_2mo_1	3453	1544	0	0.434404865334492	NAC	2mo	1	STR D12 Gaba
NAC_2mo_1:AAGCCACGTGAATCGC	NAC_2mo_1	2733	1446	0	0.731796560556165	NAC	2mo	1	STR D12 Gaba
NAC_2mo_1:AAGCCACGTGAGCGAA	NAC_2mo_1	1923	1033	0	0.93603744149766	NAC	2mo	1	IT AON-TT-DP Glut
NAC_2mo_1:AAGCCACGTTCATTTG	NAC_2mo_1	1927	940	0	0.41515308770109	NAC	2mo	1	Oligo NN
NAC_2mo_1:AAGCCACGTTTGGCTT	NAC_2mo_1	5813	2387	0	0.619301565456735	NAC	2mo	1	IT AON-TT-DP Glut
NAC_2mo_1:AAGCCTCCAAACCCTA	NAC_2mo_1	2954	1661	0.10155721056195	0.914014895057549	NAC	2mo	1	STR D12 Gaba
NAC_2mo_1:AAGCCTCCACGAATTT	NAC_2mo_1	1324	747	0	0.6797583081571	NAC	2mo	1	STR D1 Sema5a Gaba
NAC_2mo_1:AAGCCTCCAGGCATCT	NAC_2mo_1	10428	3453	0.0191791331031837	0.527426160337553	NAC	2mo	1	STR D12 Gaba
NAC_2mo_1:AAGCCTCCATAATGTC	NAC_2mo_1	4578	2109	0.0218435998252512	0.480559196155526	NAC	2mo	1	CEA-BST Gaba
NAC_2mo_1:AAGCCTCCATTGTGCA	NAC_2mo_1	7804	2585	0	0.461301896463352	NAC	2mo	1	STR D12 Gaba
NAC_2mo_1:AAGCCTGTCAAACTCA	NAC_2mo_1	6175	2245	0	0.48582995951417	NAC	2mo	1	STR D12 Gaba
NAC_2mo_1:AAGCCTGTCATTAGGC	NAC_2mo_1	1339	836	0	0.522778192681105	NAC	2mo	1	STR D1 Sema5a Gaba
NAC_2mo_1:AAGCCTGTCCGTTAAA	NAC_2mo_1	570	438	0	1.05263157894737	NAC	2mo	1	Microglia NN
NAC_2mo_1:AAGCCTTAGAACAAGT	NAC_2mo_1	6461	2382	0.0154774802662127	0.340504565856679	NAC	2mo	1	STR D12 Gaba
NAC_2mo_1:AAGCCTTAGAATGACG	NAC_2mo_1	3411	1609	0	0.674289064790384	NAC	2mo	1	STR D12 Gaba
NAC_2mo_1:AAGCGAATCTGGCAAT	NAC_2mo_1	726	473	0	2.06611570247934	NAC	2mo	1	Oligo NN
NAC_2mo_1:AAGCGAGGTTGGATCA	NAC_2mo_1	1580	1074	0	0.822784810126582	NAC	2mo	1	STR D12 Gaba
NAC_2mo_1:AAGCGAGGTTTGGGTA	NAC_2mo_1	1057	688	0.0946073793755913	0.75685903500473	NAC	2mo	1	OPC NN
NAC_2mo_1:AAGCGCTGTCGAAGTC	NAC_2mo_1	4591	1946	0.0217817468961011	0.261380962753213	NAC	2mo	1	STR D12 Gaba
NAC_2mo_1:AAGCGCTGTTGCTGGG	NAC_2mo_1	4343	2053	0	0.437485609026019	NAC	2mo	1	STR D12 Gaba
NAC_2mo_1:AAGCGTTTCATAACCA	NAC_2mo_1	1647	1030	0	0.546448087431694	NAC	2mo	1	CEA-BST Gaba
NAC_2mo_1:AAGCGTTTCGTCAAGT	NAC_2mo_1	1953	1193	0	0.614439324116744	NAC	2mo	1	STR D12 Gaba
NAC_2mo_1:AAGCGTTTCTACCTCA	NAC_2mo_1	8268	3051	0.0120948234155781	0.278180938558297	NAC	2mo	1	STR D12 Gaba
NAC_2mo_1:AAGCTTGGTTACGCAA	NAC_2mo_1	4051	1874	0.0246852628980499	0.641816835349296	NAC	2mo	1	STR D1 Sema5a Gaba
NAC_2mo_1:AAGCTTGGTTGCTTCG	NAC_2mo_1	3532	1713	0	0.36806342015855	NAC	2mo	1	STR D12 Gaba
NAC_2mo_1:AAGGAAGCATAATCAC	NAC_2mo_1	2890	1413	0	0.346020761245675	NAC	2mo	1	STR D12 Gaba
NAC_2mo_1:AAGGATCCAACCTAAT	NAC_2mo_1	643	478	0	0.622083981337481	NAC	2mo	1	Microglia NN
NAC_2mo_1:AAGGATCCAATAATGG	NAC_2mo_1	1193	725	0.0838222967309304	1.00586756077117	NAC	2mo	1	STR D12 Gaba
NAC_2mo_1:AAGGATGTCATGGCCA	NAC_2mo_1	624	497	0	1.12179487179487	NAC	2mo	1	Microglia NN
NAC_2mo_1:AAGGATGTCGGGATTT	NAC_2mo_1	414	321	0	1.44927536231884	NAC	2mo	1	Oligo NN
NAC_2mo_1:AAGGATTAGCAACATC	NAC_2mo_1	2513	1354	0	1.03461997612415	NAC	2mo	1	STR D12 Gaba
NAC_2mo_1:AAGGATTAGCAGCTCA	NAC_2mo_1	718	481	0	1.67130919220056	NAC	2mo	1	Oligo NN
NAC_2mo_1:AAGGATTAGCTGAGGG	NAC_2mo_1	620	490	0	1.45161290322581	NAC	2mo	1	OB-STR-CTX Inh IMN
NAC_2mo_1:AAGGATTAGGCTTAGT	NAC_2mo_1	3974	1940	0.0251635631605435	0.578761952692501	NAC	2mo	1	STR D12 Gaba
NAC_2mo_1:AAGGATTAGTCGCTAG	NAC_2mo_1	2441	1200	0	0.532568619418271	NAC	2mo	1	Oligo NN
NAC_2mo_1:AAGGCCCTCAGCAAAG	NAC_2mo_1	4973	2256	0	0.482606072793083	NAC	2mo	1	STR D1 Sema5a Gaba
NAC_2mo_1:AAGGCCCTCCAAGTTA	NAC_2mo_1	1185	703	0	0.168776371308017	NAC	2mo	1	STR D12 Gaba
NAC_2mo_1:AAGGCCCTCGGTTTCC	NAC_2mo_1	1457	766	0	0.205902539464653	NAC	2mo	1	Oligo NN
NAC_2mo_1:AAGGCCCTCTGGTCCT	NAC_2mo_1	6320	2498	0	0.443037974683544	NAC	2mo	1	STR D12 Gaba
NAC_2mo_1:AAGGTATAGACAAGTG	NAC_2mo_1	2811	1501	0.0711490572749911	0.675916044112415	NAC	2mo	1	STR D1 Sema5a Gaba
NAC_2mo_1:AAGGTCAAGCCTGAGC	NAC_2mo_1	8647	3053	0	0.231294090435989	NAC	2mo	1	STR D12 Gaba
NAC_2mo_1:AAGGTGCAGGACACTT	NAC_2mo_1	5516	2243	0	0.580130529369108	NAC	2mo	1	STR D12 Gaba
NAC_2mo_1:AAGGTGCAGTCTCACC	NAC_2mo_1	1627	1012	0	1.22925629993854	NAC	2mo	1	STR D1 Sema5a Gaba
NAC_2mo_1:AAGTAGCCACAGACTC	NAC_2mo_1	2603	1393	0	0.691509796388782	NAC	2mo	1	STR-PAL Chst9 Gaba
NAC_2mo_1:AAGTAGCCAGCCTAAC	NAC_2mo_1	5159	2259	0.0193836014731537	0.562124442721458	NAC	2mo	1	STR D12 Gaba
NAC_2mo_1:AAGTAGCCATAAAGCA	NAC_2mo_1	4370	1971	0	0.22883295194508	NAC	2mo	1	STR D12 Gaba
NAC_2mo_1:AAGTAGCCATAAGTCT	NAC_2mo_1	1698	968	0	0.471142520612485	NAC	2mo	1	Astro-NT NN
NAC_2mo_1:AAGTCTATCAATCATG	NAC_2mo_1	5208	2178	0	0.364823348694316	NAC	2mo	1	STR D12 Gaba
NAC_2mo_1:AAGTGAAGTAAAGCAA	NAC_2mo_1	14523	4451	0	0.585278523720994	NAC	2mo	1	STR D12 Gaba
NAC_2mo_1:AAGTGAAGTACCAGGT	NAC_2mo_1	6731	2492	0	0.207992868815926	NAC	2mo	1	STR D12 Gaba
NAC_2mo_1:AAGTGAAGTCGTAATG	NAC_2mo_1	461	334	0	1.30151843817787	NAC	2mo	1	Oligo NN
NAC_2mo_1:AAGTGAAGTCTAGCTT	NAC_2mo_1	689	502	0	1.01596516690856	NAC	2mo	1	Astro-TE NN
NAC_2mo_1:AAGTGAAGTGGACATC	NAC_2mo_1	1395	867	0	0.43010752688172	NAC	2mo	1	L6b/CT ENT Glut
NAC_2mo_1:AAGTGAAGTTAGTGAT	NAC_2mo_1	4625	2249	0	0.389189189189189	NAC	2mo	1	CEA-BST Gaba
NAC_2mo_1:AAGTGAAGTTGTTGCT	NAC_2mo_1	742	487	0	0.539083557951483	NAC	2mo	1	Oligo NN
NAC_2mo_1:AAGTGCAAGCATGTTA	NAC_2mo_1	592	402	0	0.675675675675676	NAC	2mo	1	Oligo NN
NAC_2mo_1:AAGTGCAAGCCATCAG	NAC_2mo_1	3303	1587	0	0.787163184983348	NAC	2mo	1	STR D1 Sema5a Gaba
NAC_2mo_1:AAGTGCAAGCTTATGA	NAC_2mo_1	1157	716	0.0864304235090752	1.12359550561798	NAC	2mo	1	STR D12 Gaba
NAC_2mo_1:AAGTGCAAGGGTGGAT	NAC_2mo_1	2379	1293	0	0.756620428751576	NAC	2mo	1	STR-PAL Chst9 Gaba
NAC_2mo_1:AAGTGCAAGTATTGTG	NAC_2mo_1	2483	1344	0	0.805477245267821	NAC	2mo	1	STR D1 Sema5a Gaba
NAC_2mo_1:AAGTGCAAGTGAGGTA	NAC_2mo_1	4444	2222	0.045004500450045	0.652565256525653	NAC	2mo	1	STR D12 Gaba
NAC_2mo_1:AAGTGCAAGTTAGCTA	NAC_2mo_1	3711	1669	0	0.161681487469685	NAC	2mo	1	STR D12 Gaba
NAC_2mo_1:AAGTGTTGTCCAAGAC	NAC_2mo_1	5757	2067	0	0.156331422615946	NAC	2mo	1	STR D12 Gaba
NAC_2mo_1:AAGTGTTGTGCATTAG	NAC_2mo_1	1308	831	0	0.458715596330275	NAC	2mo	1	OPC NN
NAC_2mo_1:AAGTTACGTCACAAAT	NAC_2mo_1	2954	1445	0	0.677048070412999	NAC	2mo	1	STR D1 Sema5a Gaba
NAC_2mo_1:AAGTTACGTGCGCGTA	NAC_2mo_1	986	685	0	0.304259634888438	NAC	2mo	1	OPC NN
NAC_2mo_1:AATACCGGTCTTGCTG	NAC_2mo_1	4282	2009	0	0.326950023353573	NAC	2mo	1	STR D12 Gaba
NAC_2mo_1:AATAGAGGTCCGGTTC	NAC_2mo_1	2406	1398	0	0.872817955112219	NAC	2mo	1	STR D12 Gaba
NAC_2mo_1:AATAGAGGTGAGCAAG	NAC_2mo_1	2289	1272	0	0.567933595456531	NAC	2mo	1	STR D1 Sema5a Gaba
NAC_2mo_1:AATAGAGGTTAAGTGT	NAC_2mo_1	1261	774	0.0793021411578113	0.158604282315623	NAC	2mo	1	Oligo NN
NAC_2mo_1:AATAGAGGTTAGCCAA	NAC_2mo_1	1389	898	0.0719942404607631	1.15190784737221	NAC	2mo	1	Astro-TE NN
NAC_2mo_1:AATAGCTGTCGTAATG	NAC_2mo_1	1935	1173	0.103359173126615	0.516795865633075	NAC	2mo	1	STR D12 Gaba
NAC_2mo_1:AATATCCCAACCGCCA	NAC_2mo_1	8218	2894	0	0.267705037722073	NAC	2mo	1	STR D12 Gaba
NAC_2mo_1:AATATCCCATTTGCTC	NAC_2mo_1	435	371	0	1.14942528735632	NAC	2mo	1	Microglia NN
NAC_2mo_1:AATCAGGAGGACCTTG	NAC_2mo_1	2171	1192	0.0460617227084293	0.783049286043298	NAC	2mo	1	OPC NN
NAC_2mo_1:AATCATCCAAGGACCA	NAC_2mo_1	608	376	0	0.657894736842105	NAC	2mo	1	Oligo NN
NAC_2mo_1:AATCATCCAGAAACGT	NAC_2mo_1	11165	3450	0	0.474697716077026	NAC	2mo	1	STR D12 Gaba
NAC_2mo_1:AATCATCCAGGACACA	NAC_2mo_1	4407	2013	0	0.567279328341275	NAC	2mo	1	IT AON-TT-DP Glut
NAC_2mo_1:AATCATGTCAATAGCC	NAC_2mo_1	1121	715	0	0.267618198037467	NAC	2mo	1	STR D1 Sema5a Gaba
NAC_2mo_1:AATCATGTCATAACGC	NAC_2mo_1	2129	1171	0	0.328792860497886	NAC	2mo	1	Astro-TE NN
NAC_2mo_1:AATCCATCAGGCTGTT	NAC_2mo_1	1915	1051	0	0.31331592689295	NAC	2mo	1	STR D12 Gaba
NAC_2mo_1:AATCCCTGTCACGGAT	NAC_2mo_1	1201	719	0	0.0832639467110741	NAC	2mo	1	STR D12 Gaba
NAC_2mo_1:AATCCCTGTGGGAACA	NAC_2mo_1	7781	2952	0.0128518185323223	0.578331833954505	NAC	2mo	1	STR D12 Gaba
NAC_2mo_1:AATCCCTGTGTTGTAG	NAC_2mo_1	3843	1920	0	0.624512099921936	NAC	2mo	1	STR D1 Sema5a Gaba
NAC_2mo_1:AATCCCTGTTAAGCCA	NAC_2mo_1	4934	2162	0	0.425618159708148	NAC	2mo	1	Pvalb Gaba
NAC_2mo_1:AATCCGTAGCACGATT	NAC_2mo_1	4468	1975	0	0.738585496866607	NAC	2mo	1	STR D12 Gaba
NAC_2mo_1:AATCCGTAGCCAAATC	NAC_2mo_1	4031	1827	0	0.570578020342347	NAC	2mo	1	STR D12 Gaba
NAC_2mo_1:AATCCTAAGCACTTGG	NAC_2mo_1	1221	719	0	0.491400491400491	NAC	2mo	1	Oligo NN
NAC_2mo_1:AATCGCCCATAATGTC	NAC_2mo_1	1677	962	0	0.298151460942159	NAC	2mo	1	STR D1 Sema5a Gaba
NAC_2mo_1:AATCGCCCATGCTTAG	NAC_2mo_1	2356	1203	0	0.297113752122241	NAC	2mo	1	STR D12 Gaba
NAC_2mo_1:AATCGCCCATTCCTGT	NAC_2mo_1	6470	2462	0.0154559505409583	0.417310664605873	NAC	2mo	1	STR D12 Gaba
NAC_2mo_1:AATCTCAAGACAAGTG	NAC_2mo_1	4962	2155	0	0.665054413542926	NAC	2mo	1	STR D12 Gaba
NAC_2mo_1:AATCTCAAGTAGAGGC	NAC_2mo_1	4679	2132	0.0213720880530028	0.491558025219064	NAC	2mo	1	STR D12 Gaba
NAC_2mo_1:AATCTTGAGATGCCTG	NAC_2mo_1	8538	2883	0	0.199109861794331	NAC	2mo	1	STR D12 Gaba
NAC_2mo_1:AATCTTGAGCGCTCAA	NAC_2mo_1	3753	1862	0	0.506261657340794	NAC	2mo	1	STR D12 Gaba
NAC_2mo_1:AATCTTGAGCTTATGA	NAC_2mo_1	4222	1995	0	0.497394599715774	NAC	2mo	1	STR D12 Gaba
NAC_2mo_1:AATCTTGAGTGGCGGA	NAC_2mo_1	407	300	0	0.737100737100737	NAC	2mo	1	Oligo NN
NAC_2mo_1:AATCTTGAGTTAGGCT	NAC_2mo_1	482	376	0	0.829875518672199	NAC	2mo	1	Microglia NN
NAC_2mo_1:AATGCAACACAGCCAT	NAC_2mo_1	1200	740	0	1.08333333333333	NAC	2mo	1	Oligo NN
NAC_2mo_1:AATGCAACAGGTTTGC	NAC_2mo_1	1852	1105	0.0539956803455724	0.863930885529158	NAC	2mo	1	Astro-TE NN
NAC_2mo_1:AATGCAACATTTGCTC	NAC_2mo_1	6441	2536	0.0155255395124981	0.605496040987424	NAC	2mo	1	IT AON-TT-DP Glut
NAC_2mo_1:AATGCATGTAAGTCGC	NAC_2mo_1	4954	2090	0	0.423899878885749	NAC	2mo	1	STR D12 Gaba
NAC_2mo_1:AATGCATGTAGGTTTG	NAC_2mo_1	4304	2002	0.0232342007434944	0.348513011152416	NAC	2mo	1	STR D12 Gaba
NAC_2mo_1:AATGCATGTCAATAGT	NAC_2mo_1	3768	1704	0.0265392781316348	0.477707006369427	NAC	2mo	1	CEA-BST Gaba
NAC_2mo_1:AATGCATGTGTAACCA	NAC_2mo_1	1045	703	0	1.14832535885167	NAC	2mo	1	OB-STR-CTX Inh IMN
NAC_2mo_1:AATGCGCGTCTAACCT	NAC_2mo_1	1221	815	0	0.819000819000819	NAC	2mo	1	STR D12 Gaba
NAC_2mo_1:AATGGCGCACTTACAG	NAC_2mo_1	1065	670	0	0.657276995305164	NAC	2mo	1	OB-in Frmd7 Gaba
NAC_2mo_1:AATGGCGCAGATTCAT	NAC_2mo_1	1579	950	0	1.01329955668144	NAC	2mo	1	OB-STR-CTX Inh IMN
NAC_2mo_1:AATGTCATCAGCTAAC	NAC_2mo_1	8528	3107	0.0117260787992495	0.73874296435272	NAC	2mo	1	STR D1 Sema5a Gaba
NAC_2mo_1:AATGTCATCGCTAAGT	NAC_2mo_1	8873	3126	0	0.439535670010143	NAC	2mo	1	STR D12 Gaba
NAC_2mo_1:AATGTCCAGCAATAGG	NAC_2mo_1	6341	2483	0	0.410029963728119	NAC	2mo	1	STR D12 Gaba
NAC_2mo_1:AATGTCCAGCACTAGT	NAC_2mo_1	6244	2503	0	0.416399743754004	NAC	2mo	1	STR D12 Gaba
NAC_2mo_1:AATGTCCAGCATGCAT	NAC_2mo_1	755	484	0	1.32450331125828	NAC	2mo	1	Oligo NN
NAC_2mo_1:AATTACCCAAAGCGGC	NAC_2mo_1	464	356	0	1.07758620689655	NAC	2mo	1	Oligo NN
NAC_2mo_1:AATTACCCAAGGGTTG	NAC_2mo_1	1137	713	0	1.23131046613896	NAC	2mo	1	Oligo NN
NAC_2mo_1:AATTACCCAGCCAGAA	NAC_2mo_1	9145	3294	0	0.437397484964461	NAC	2mo	1	PAL-STR Gaba-Chol
NAC_2mo_1:AATTACCCATAAGCAA	NAC_2mo_1	732	546	0.136612021857924	2.18579234972678	NAC	2mo	1	OB-STR-CTX Inh IMN
NAC_2mo_1:AATTAGCGTGGTGAGA	NAC_2mo_1	5883	2649	0	0.509943906170321	NAC	2mo	1	STR D12 Gaba
NAC_2mo_1:AATTAGCGTTGCGGAT	NAC_2mo_1	2747	1474	0	0.582453585729887	NAC	2mo	1	STR D1 Sema5a Gaba
NAC_2mo_1:AATTAGGCAAATTGCT	NAC_2mo_1	406	301	0	1.23152709359606	NAC	2mo	1	OB-STR-CTX Inh IMN
NAC_2mo_1:AATTAGGCAATGAATG	NAC_2mo_1	1665	965	0.0600600600600601	0.18018018018018	NAC	2mo	1	STR D12 Gaba
NAC_2mo_1:AATTAGGCAGCATGAG	NAC_2mo_1	7067	2654	0	0.353756898259516	NAC	2mo	1	STR Prox1 Lhx6 Gaba
NAC_2mo_1:AATTAGGCAGCTAACC	NAC_2mo_1	1384	878	0	0.722543352601156	NAC	2mo	1	OB-STR-CTX Inh IMN
NAC_2mo_1:AATTCGTCAATAACGA	NAC_2mo_1	485	337	0	0.412371134020619	NAC	2mo	1	Oligo NN
NAC_2mo_1:AATTCGTCACCGTTCC	NAC_2mo_1	3284	1590	0	0.304506699147381	NAC	2mo	1	STR D12 Gaba
NAC_2mo_1:AATTCGTCACGTGCTG	NAC_2mo_1	1828	1116	0.0547045951859956	1.75054704595186	NAC	2mo	1	STR D12 Gaba
NAC_2mo_1:AATTCGTCAGGCCTTG	NAC_2mo_1	441	363	0	1.36054421768707	NAC	2mo	1	Microglia NN
NAC_2mo_1:AATTCGTCATACCCGG	NAC_2mo_1	4019	1870	0	0.398108982333914	NAC	2mo	1	STR D12 Gaba
NAC_2mo_1:AATTCGTCATATAACC	NAC_2mo_1	1310	847	0	0.916030534351145	NAC	2mo	1	Astro-TE NN
NAC_2mo_1:AATTGACGTTAGCAGC	NAC_2mo_1	1239	763	0	0.403551251008878	NAC	2mo	1	OT D3 Folh1 Gaba
NAC_2mo_1:AATTGCCAGGACAACA	NAC_2mo_1	7155	2757	0	0.53109713487072	NAC	2mo	1	STR D12 Gaba
NAC_2mo_1:AATTGCTCAAACTGTT	NAC_2mo_1	6439	2432	0.0155303618574313	0.590153750582389	NAC	2mo	1	STR D12 Gaba
NAC_2mo_1:AATTGGACAACAACAA	NAC_2mo_1	6211	2210	0.0161004669135405	0.33810980518435	NAC	2mo	1	STR D12 Gaba
NAC_2mo_1:AATTGGACACGGTACT	NAC_2mo_1	1169	729	0	1.11206159110351	NAC	2mo	1	STR D12 Gaba
NAC_2mo_1:AATTGGGAGTGACCTG	NAC_2mo_1	1580	964	0	1.39240506329114	NAC	2mo	1	Oligo NN
NAC_2mo_1:AATTGTGTCCGGAACC	NAC_2mo_1	1829	1140	0	0.929469655549481	NAC	2mo	1	STR-PAL Chst9 Gaba
NAC_2mo_1:AATTGTGTCGGCCATA	NAC_2mo_1	11032	3993	0	0.607324147933285	NAC	2mo	1	STR D12 Gaba
NAC_2mo_1:AATTTCCTCAGCACGC	NAC_2mo_1	6597	2518	0	0.621494618766106	NAC	2mo	1	STR D12 Gaba
NAC_2mo_1:AATTTCCTCTTGTCTG	NAC_2mo_1	1195	766	0.0836820083682008	0.753138075313807	NAC	2mo	1	STR D12 Gaba
NAC_2mo_1:AATTTGCCAGCAAGGC	NAC_2mo_1	3570	1912	0.0280112044817927	0.700280112044818	NAC	2mo	1	CEA-BST Gaba
NAC_2mo_1:AATTTGCCAGGCTTGT	NAC_2mo_1	1322	787	0	0.907715582450832	NAC	2mo	1	OPC NN
NAC_2mo_1:AATTTGGTCGTTTCTG	NAC_2mo_1	4143	1934	0	0.748250060342747	NAC	2mo	1	STR D12 Gaba
NAC_2mo_1:AATTTGGTCTTTAGGA	NAC_2mo_1	1924	1156	0.051975051975052	0.675675675675676	NAC	2mo	1	STR D1 Sema5a Gaba
NAC_2mo_1:ACAAACTGTGCAATGC	NAC_2mo_1	1008	563	0	0.396825396825397	NAC	2mo	1	STR D1 Sema5a Gaba
NAC_2mo_1:ACAAACTGTGGACCTG	NAC_2mo_1	12249	3692	0	0.449016246224182	NAC	2mo	1	STR D12 Gaba
NAC_2mo_1:ACAAACTGTGGCTTCC	NAC_2mo_1	9248	2892	0	0.183823529411765	NAC	2mo	1	STR D12 Gaba
NAC_2mo_1:ACAAACTGTTTACCGT	NAC_2mo_1	5925	2341	0	0.438818565400844	NAC	2mo	1	STR D1 Sema5a Gaba
NAC_2mo_1:ACAAAGGTCATTTAGG	NAC_2mo_1	860	542	0	1.04651162790698	NAC	2mo	1	OB-STR-CTX Inh IMN
NAC_2mo_1:ACAAAGGTCTAGCTTT	NAC_2mo_1	3101	1599	0	0.870686875201548	NAC	2mo	1	STR D1 Sema5a Gaba
NAC_2mo_1:ACAACAACAAACCCTA	NAC_2mo_1	1549	988	0.0645577792123951	0.968366688185926	NAC	2mo	1	Astro-TE NN
NAC_2mo_1:ACAACAACATCAGTAT	NAC_2mo_1	962	573	0	0.103950103950104	NAC	2mo	1	Oligo NN
NAC_2mo_1:ACAACACTCATCCTAT	NAC_2mo_1	7008	2548	0	0.38527397260274	NAC	2mo	1	STR D12 Gaba
NAC_2mo_1:ACAACACTCCGCTAGA	NAC_2mo_1	6878	2556	0	0.18900843268392	NAC	2mo	1	STR D12 Gaba
NAC_2mo_1:ACAACACTCCTAATGA	NAC_2mo_1	1609	882	0.124300807955252	0.497203231821007	NAC	2mo	1	STR D12 Gaba
NAC_2mo_1:ACAACACTCGCAACAT	NAC_2mo_1	337	262	0	0.29673590504451	NAC	2mo	1	OPC NN
NAC_2mo_1:ACAACAGAGCTTATGA	NAC_2mo_1	1060	742	0.566037735849057	1.79245283018868	NAC	2mo	1	Astro-TE NN
NAC_2mo_1:ACAACAGAGGTTTGCG	NAC_2mo_1	602	449	0	0.498338870431894	NAC	2mo	1	Oligo NN
NAC_2mo_1:ACAACATGTAAACAAG	NAC_2mo_1	3462	1659	0.0288850375505488	0.288850375505488	NAC	2mo	1	STR D12 Gaba
NAC_2mo_1:ACAACATGTGACATAT	NAC_2mo_1	6020	2347	0.0166112956810631	0.465116279069767	NAC	2mo	1	CEA-BST Gaba
NAC_2mo_1:ACACCTTGTTGGTTCT	NAC_2mo_1	6472	2365	0	0.30902348578492	NAC	2mo	1	STR D12 Gaba
NAC_2mo_1:ACACGGACATGATTGT	NAC_2mo_1	672	490	0	1.04166666666667	NAC	2mo	1	Microglia NN
NAC_2mo_1:ACACGGACATGCAACC	NAC_2mo_1	447	327	0	2.46085011185682	NAC	2mo	1	Oligo NN
NAC_2mo_1:ACACTAATCCTAAATG	NAC_2mo_1	1293	687	0	0.386697602474865	NAC	2mo	1	Oligo NN
NAC_2mo_1:ACACTAATCGCAACAT	NAC_2mo_1	3492	1656	0	0.458190148911798	NAC	2mo	1	STR D12 Gaba
NAC_2mo_1:ACACTAGGTTCCTGAT	NAC_2mo_1	4578	1921	0	0.37134119702927	NAC	2mo	1	STR D1 Sema5a Gaba
NAC_2mo_1:ACACTTAAGAGCCGGA	NAC_2mo_1	4858	2300	0	0.452861259777686	NAC	2mo	1	STR D12 Gaba
NAC_2mo_1:ACACTTAAGGACCTTG	NAC_2mo_1	3600	1493	0	0.194444444444444	NAC	2mo	1	STR D12 Gaba
NAC_2mo_1:ACACTTGCAAGCCACT	NAC_2mo_1	6026	2376	0	0.514437437769665	NAC	2mo	1	STR D12 Gaba
NAC_2mo_1:ACACTTGCAATATGGA	NAC_2mo_1	7362	2602	0.0135832654170062	0.054333061668025	NAC	2mo	1	STR D12 Gaba
NAC_2mo_1:ACACTTGCAGGCTAGA	NAC_2mo_1	1575	966	0	0.0634920634920635	NAC	2mo	1	STR D12 Gaba
NAC_2mo_1:ACACTTGCAGTCTATG	NAC_2mo_1	2674	1342	0	0.411368735976066	NAC	2mo	1	STR-PAL Chst9 Gaba
NAC_2mo_1:ACAGGAATCCAAACAC	NAC_2mo_1	2904	1391	0	0.34435261707989	NAC	2mo	1	STR D12 Gaba
NAC_2mo_1:ACAGGATCAAGATTCT	NAC_2mo_1	2778	1531	0	1.15190784737221	NAC	2mo	1	STR D1 Sema5a Gaba
NAC_2mo_1:ACAGGATCATAATCCG	NAC_2mo_1	5058	2155	0	0.454725187821273	NAC	2mo	1	STR D12 Gaba
NAC_2mo_1:ACAGGATCATAGCGGA	NAC_2mo_1	2322	1337	0	0.947459086993971	NAC	2mo	1	STR D1 Sema5a Gaba
NAC_2mo_1:ACAGGATCATGTCGCG	NAC_2mo_1	443	349	0	0.90293453724605	NAC	2mo	1	Oligo NN
NAC_2mo_1:ACAGGCTGTACGATTG	NAC_2mo_1	2018	1192	0	0.64420218037661	NAC	2mo	1	STR-PAL Chst9 Gaba
NAC_2mo_1:ACAGGTAAGAATCTCA	NAC_2mo_1	4808	2108	0	0.395174708818636	NAC	2mo	1	STR D1 Sema5a Gaba
NAC_2mo_1:ACAGGTAAGCCACATG	NAC_2mo_1	3978	1828	0	0.477626948215184	NAC	2mo	1	STR D12 Gaba
NAC_2mo_1:ACAGGTAAGGCGCATC	NAC_2mo_1	1842	1174	0.1085776330076	0.868621064060804	NAC	2mo	1	STR D12 Gaba
NAC_2mo_1:ACAGGTAAGGTTTACA	NAC_2mo_1	3430	1589	0	0.379008746355685	NAC	2mo	1	STR D12 Gaba
NAC_2mo_1:ACAGGTAAGTTAGTGC	NAC_2mo_1	417	354	0.239808153477218	0.719424460431655	NAC	2mo	1	Microglia NN
NAC_2mo_1:ACAGTATGTATGGTGC	NAC_2mo_1	5234	2052	0.019105846388995	0.477646159724876	NAC	2mo	1	STR D1 Sema5a Gaba
NAC_2mo_1:ACAGTATGTCACAGCG	NAC_2mo_1	4841	2150	0.0206568890725057	0.28919644701508	NAC	2mo	1	Pvalb Gaba
NAC_2mo_1:ACAGTATGTCCTTCAG	NAC_2mo_1	7081	2647	0	0.324812879536789	NAC	2mo	1	STR-PAL Chst9 Gaba
NAC_2mo_1:ACATAGCTCACGCGGT	NAC_2mo_1	3537	1870	0.0848176420695505	0.763358778625954	NAC	2mo	1	IT AON-TT-DP Glut
NAC_2mo_1:ACATAGCTCATCGTTT	NAC_2mo_1	2791	1176	0	0.716589036187746	NAC	2mo	1	Oligo NN
NAC_2mo_1:ACATAGCTCGCTTCTA	NAC_2mo_1	1586	919	0	0.189155107187894	NAC	2mo	1	Pvalb Gaba
NAC_2mo_1:ACATCAATCATAACCA	NAC_2mo_1	1386	892	0	0.937950937950938	NAC	2mo	1	Sst Gaba
NAC_2mo_1:ACATCAATCATTACAG	NAC_2mo_1	8274	2702	0.0120860526951898	0.350495528160503	NAC	2mo	1	STR D12 Gaba
NAC_2mo_1:ACATCAATCCGCACAA	NAC_2mo_1	1099	658	0	0.727934485896269	NAC	2mo	1	Oligo NN
NAC_2mo_1:ACATCATCAAGTGTTT	NAC_2mo_1	8584	2912	0	0.524231127679403	NAC	2mo	1	STR D12 Gaba
NAC_2mo_1:ACATCATCAATAACCT	NAC_2mo_1	3877	1867	0	0.851173587825638	NAC	2mo	1	STR D12 Gaba
NAC_2mo_1:ACATCATCAGGCCAAA	NAC_2mo_1	6895	2441	0	0.420594633792603	NAC	2mo	1	STR D1 Sema5a Gaba
NAC_2mo_1:ACATTAGTCGCCTAAG	NAC_2mo_1	2489	1398	0	0.522298111691442	NAC	2mo	1	STR-PAL Chst9 Gaba
NAC_2mo_1:ACATTAGTCGGCCAGT	NAC_2mo_1	2949	1536	0	0.474737199050526	NAC	2mo	1	STR D1 Sema5a Gaba
NAC_2mo_1:ACATTAGTCTCAATAG	NAC_2mo_1	787	501	0	0.381194409148666	NAC	2mo	1	Oligo NN
NAC_2mo_1:ACATTAGTCTTAATGG	NAC_2mo_1	1856	1055	0	0.269396551724138	NAC	2mo	1	OPC NN
NAC_2mo_1:ACATTGCAGAGAAGGG	NAC_2mo_1	2863	1601	0.069856793573175	0.5588543485854	NAC	2mo	1	OPC NN
NAC_2mo_1:ACATTGCAGCCTGACA	NAC_2mo_1	8535	2920	0	0.515524311657879	NAC	2mo	1	STR D12 Gaba
NAC_2mo_1:ACATTGCAGCCTGAGC	NAC_2mo_1	619	414	0.323101777059774	0.807754442649435	NAC	2mo	1	Oligo NN
NAC_2mo_1:ACATTGCAGCTGGAAA	NAC_2mo_1	3359	1594	0	0.476332241738613	NAC	2mo	1	STR Prox1 Lhx6 Gaba
NAC_2mo_1:ACATTGCAGGTCATTA	NAC_2mo_1	5634	2223	0	0.337238196663117	NAC	2mo	1	STR D12 Gaba
NAC_2mo_1:ACCAAGCGTAGGATCC	NAC_2mo_1	3278	1806	0.0305064063453325	0.671140939597315	NAC	2mo	1	Sst Gaba
NAC_2mo_1:ACCAAGCGTGAAACAA	NAC_2mo_1	4515	2233	0	0.930232558139535	NAC	2mo	1	STR D1 Sema5a Gaba
NAC_2mo_1:ACCAAGCGTTTGGGTA	NAC_2mo_1	2291	1350	0	0.654735923177652	NAC	2mo	1	STR D12 Gaba
NAC_2mo_1:ACCAAGTTCAGGTCCA	NAC_2mo_1	14880	4416	0.00672043010752688	0.638440860215054	NAC	2mo	1	STR D1 Sema5a Gaba
NAC_2mo_1:ACCAATATCATAAGCC	NAC_2mo_1	1040	631	0	1.05769230769231	NAC	2mo	1	STR D12 Gaba
NAC_2mo_1:ACCACACCACATACTG	NAC_2mo_1	5399	2115	0.0185219485089831	0.370438970179663	NAC	2mo	1	STR D12 Gaba
NAC_2mo_1:ACCACACCATTAAACC	NAC_2mo_1	1657	919	0	0.301750150875075	NAC	2mo	1	Sst Gaba
NAC_2mo_1:ACCACATAGCTGCACA	NAC_2mo_1	4039	1845	0	0.420896261450854	NAC	2mo	1	STR D12 Gaba
NAC_2mo_1:ACCACATAGGACAACA	NAC_2mo_1	1865	1036	0	0.375335120643432	NAC	2mo	1	Astro-TE NN
NAC_2mo_1:ACCACATAGGCGGGTA	NAC_2mo_1	501	400	0.199600798403194	2.59481037924152	NAC	2mo	1	OB-STR-CTX Inh IMN
NAC_2mo_1:ACCACATAGGCTACTG	NAC_2mo_1	60087	7811	0.00998552099455789	0.274601827350342	NAC	2mo	1	STR D12 Gaba
NAC_2mo_1:ACCAGCTCATGTCAGC	NAC_2mo_1	2075	1080	0	0.433734939759036	NAC	2mo	1	OB-in Frmd7 Gaba
NAC_2mo_1:ACCAGCTCATTAAACC	NAC_2mo_1	5666	2347	0	0.388280974232263	NAC	2mo	1	STR D12 Gaba
NAC_2mo_1:ACCAGCTCATTGACAT	NAC_2mo_1	11573	3512	0	0.319709669057289	NAC	2mo	1	L6b/CT ENT Glut
NAC_2mo_1:ACCAGGACAACCCTAA	NAC_2mo_1	8315	2757	0	0.216476247745039	NAC	2mo	1	STR D12 Gaba
NAC_2mo_1:ACCAGGACATTCCTGT	NAC_2mo_1	7296	2584	0	0.397478070175439	NAC	2mo	1	STR D12 Gaba
NAC_2mo_1:ACCAGGCTCATAGACC	NAC_2mo_1	625	435	0.16	0.64	NAC	2mo	1	OB-STR-CTX Inh IMN
NAC_2mo_1:ACCAGGCTCGTTACAA	NAC_2mo_1	1428	894	0.0700280112044818	0.420168067226891	NAC	2mo	1	OPC NN
NAC_2mo_1:ACCAGGGAGGAAGCAC	NAC_2mo_1	2772	1402	0	0.721500721500722	NAC	2mo	1	STR D12 Gaba
NAC_2mo_1:ACCAGGGAGTAGCCAT	NAC_2mo_1	4048	2125	0	0.839920948616601	NAC	2mo	1	STR D12 Gaba
NAC_2mo_1:ACCATAATCACGCATG	NAC_2mo_1	6226	2318	0	0.273048506264054	NAC	2mo	1	STR D12 Gaba
NAC_2mo_1:ACCATAATCTGGTCCT	NAC_2mo_1	1163	800	0	1.20378331900258	NAC	2mo	1	OB-STR-CTX Inh IMN
NAC_2mo_1:ACCATAATCTTACTCG	NAC_2mo_1	1113	713	0	0.539083557951483	NAC	2mo	1	OB-in Frmd7 Gaba
NAC_2mo_1:ACCATTAAGCATGTCG	NAC_2mo_1	3445	1748	0	0.319303338171263	NAC	2mo	1	STR D12 Gaba
NAC_2mo_1:ACCATTAAGTATTGTG	NAC_2mo_1	4603	2068	0	0.543124049532913	NAC	2mo	1	STR D12 Gaba
NAC_2mo_1:ACCCAACCAAGGCCAA	NAC_2mo_1	2340	1319	0	0.811965811965812	NAC	2mo	1	STR D12 Gaba
NAC_2mo_1:ACCCAACCACACAATT	NAC_2mo_1	708	527	0.282485875706215	0.423728813559322	NAC	2mo	1	Microglia NN
NAC_2mo_1:ACCCAACCACAGAACG	NAC_2mo_1	6821	2556	0	0.38117578067732	NAC	2mo	1	STR D12 Gaba
NAC_2mo_1:ACCCAGGGTATTACCC	NAC_2mo_1	5733	2195	0	0.313971742543171	NAC	2mo	1	STR D12 Gaba
NAC_2mo_1:ACCCAGGGTCACCTAT	NAC_2mo_1	4099	1824	0.0487923883874116	0.439131495486704	NAC	2mo	1	STR D1 Sema5a Gaba
NAC_2mo_1:ACCCAGGGTCCCGAAG	NAC_2mo_1	4137	1861	0.0241721053903795	0.410925791636452	NAC	2mo	1	STR D12 Gaba
NAC_2mo_1:ACCCGCTGTCAATACG	NAC_2mo_1	1211	725	0	0.908340214698596	NAC	2mo	1	Oligo NN
NAC_2mo_1:ACCCGCTGTCCTAAGA	NAC_2mo_1	939	597	0	0.638977635782748	NAC	2mo	1	OB-STR-CTX Inh IMN
NAC_2mo_1:ACCCGCTGTCTAGCTT	NAC_2mo_1	1750	997	0.0571428571428571	0.514285714285714	NAC	2mo	1	Astro-TE NN
NAC_2mo_1:ACCCGCTGTGAAACAA	NAC_2mo_1	11266	3494	0	0.514823362329132	NAC	2mo	1	STR D12 Gaba
NAC_2mo_1:ACCCGGTAGTGAACGA	NAC_2mo_1	3780	1872	0	0.343915343915344	NAC	2mo	1	STR D12 Gaba
NAC_2mo_1:ACCCGTAAGCGAGCGA	NAC_2mo_1	4834	2150	0.0206868018204386	0.517170045510964	NAC	2mo	1	STR D12 Gaba
NAC_2mo_1:ACCCGTAAGTAACGGA	NAC_2mo_1	4759	2276	0.042025635637739	0.819499894935911	NAC	2mo	1	CEA-BST Six3 Cyp26b1 Gaba
NAC_2mo_1:ACCCGTAAGTGGACAA	NAC_2mo_1	2242	1161	0	0.267618198037467	NAC	2mo	1	Oligo NN
NAC_2mo_1:ACCCTCCCAGCCTGCA	NAC_2mo_1	21837	4906	0.00457938361496543	0.288501167742822	NAC	2mo	1	STR D12 Gaba
NAC_2mo_1:ACCCTCCCAGTACCGT	NAC_2mo_1	1478	804	0	0.81190798376184	NAC	2mo	1	OB-STR-CTX Inh IMN
NAC_2mo_1:ACCCTCCCATGAATAG	NAC_2mo_1	8325	2985	0	0.528528528528529	NAC	2mo	1	IT AON-TT-DP Glut
NAC_2mo_1:ACCCTCCCATTATCCC	NAC_2mo_1	6990	2661	0.0143061516452074	0.457796852646638	NAC	2mo	1	PAL-STR Gaba-Chol
NAC_2mo_1:ACCCTGTTCCTAGTAA	NAC_2mo_1	5549	2253	0	0.594701748062714	NAC	2mo	1	STR D12 Gaba
NAC_2mo_1:ACCCTGTTCGTTTCCA	NAC_2mo_1	772	571	0	0.647668393782383	NAC	2mo	1	Microglia NN
NAC_2mo_1:ACCGAAGCAATATAGG	NAC_2mo_1	792	531	0.126262626262626	0.757575757575758	NAC	2mo	1	OB-STR-CTX Inh IMN
NAC_2mo_1:ACCGAAGCATCTTGAG	NAC_2mo_1	7494	2862	0	0.547104350146784	NAC	2mo	1	STR D12 Gaba
NAC_2mo_1:ACCGCAATCCAGCACA	NAC_2mo_1	6080	2387	0	0.427631578947368	NAC	2mo	1	STR D12 Gaba
NAC_2mo_1:ACCGCAATCCCATAAA	NAC_2mo_1	3145	1507	0	0.317965023847377	NAC	2mo	1	STR D1 Sema5a Gaba
NAC_2mo_1:ACCGCAATCTTAGCGG	NAC_2mo_1	2074	949	0.0482160077145612	0.289296046287367	NAC	2mo	1	Oligo NN
NAC_2mo_1:ACCGGCTAGGCGCATC	NAC_2mo_1	605	403	0	1.32231404958678	NAC	2mo	1	Oligo NN
NAC_2mo_1:ACCTAAATCCGGTTAG	NAC_2mo_1	3974	1876	0.0503271263210871	0.603925515853045	NAC	2mo	1	STR D1 Sema5a Gaba
NAC_2mo_1:ACCTAAATCGATTTAG	NAC_2mo_1	974	605	0	0.513347022587269	NAC	2mo	1	Oligo NN
NAC_2mo_1:ACCTAAATCGCTAGCA	NAC_2mo_1	2566	1410	0	0.779423226812159	NAC	2mo	1	STR D1 Sema5a Gaba
NAC_2mo_1:ACCTAAATCGGTACGC	NAC_2mo_1	2785	1475	0.0718132854578097	0.538599640933573	NAC	2mo	1	STR D12 Gaba
NAC_2mo_1:ACCTAAGGTAGGTTAT	NAC_2mo_1	1643	997	0	0.182592818015825	NAC	2mo	1	VLMC NN
NAC_2mo_1:ACCTAAGGTTCCATTA	NAC_2mo_1	413	318	0	0.242130750605327	NAC	2mo	1	Astro-TE NN
NAC_2mo_1:ACCTAAGGTTGCACGG	NAC_2mo_1	5244	2144	0	0.36231884057971	NAC	2mo	1	STR D12 Gaba
NAC_2mo_1:ACCTACCTCACACAGT	NAC_2mo_1	7979	2543	0.0125328988595062	0.275723774909137	NAC	2mo	1	STR D12 Gaba
NAC_2mo_1:ACCTACCTCTCCTCAA	NAC_2mo_1	1518	768	0.0658761528326746	0.263504611330698	NAC	2mo	1	Oligo NN
NAC_2mo_1:ACCTACCTCTTAGCGG	NAC_2mo_1	1319	795	0	0.45489006823351	NAC	2mo	1	Oligo NN
NAC_2mo_1:ACCTACCTCTTTGTAC	NAC_2mo_1	6975	2465	0	0.229390681003584	NAC	2mo	1	STR D12 Gaba
NAC_2mo_1:ACCTCACTCCTAAGTA	NAC_2mo_1	771	587	0	0.259403372243839	NAC	2mo	1	Microglia NN
NAC_2mo_1:ACCTCACTCTTAAGTG	NAC_2mo_1	564	393	0	1.77304964539007	NAC	2mo	1	OB-STR-CTX Inh IMN
NAC_2mo_1:ACCTCACTCTTGAGCG	NAC_2mo_1	3922	1807	0	0.458949515553289	NAC	2mo	1	STR D12 Gaba
NAC_2mo_1:ACCTGTTGTTTGACCT	NAC_2mo_1	4088	1706	0	0.415851272015656	NAC	2mo	1	STR D12 Gaba
NAC_2mo_1:ACCTTCATCATGCGTG	NAC_2mo_1	726	547	0	0.826446280991736	NAC	2mo	1	Astro-TE NN
NAC_2mo_1:ACCTTCATCTCTAGCC	NAC_2mo_1	5855	2235	0	0.273270708795901	NAC	2mo	1	STR D12 Gaba
NAC_2mo_1:ACCTTCCAGCGGGCAA	NAC_2mo_1	3479	1661	0	0.546133946536361	NAC	2mo	1	STR D12 Gaba
NAC_2mo_1:ACCTTCCAGTTAGTTG	NAC_2mo_1	2268	1162	0	0.440917107583774	NAC	2mo	1	CEA-BST Gaba
NAC_2mo_1:ACCTTCCAGTTATCTC	NAC_2mo_1	1239	786	0.0807102502017756	0.726392251815981	NAC	2mo	1	Microglia NN
NAC_2mo_1:ACCTTGCTCACTAGGT	NAC_2mo_1	3793	1826	0	0.711837595570788	NAC	2mo	1	STR D12 Gaba
NAC_2mo_1:ACCTTGCTCCCGAACA	NAC_2mo_1	1167	827	0	0.25706940874036	NAC	2mo	1	Microglia NN
NAC_2mo_1:ACCTTGCTCCCTGGAA	NAC_2mo_1	634	503	0.157728706624606	0.473186119873817	NAC	2mo	1	Microglia NN
NAC_2mo_1:ACCTTGTGTAATCACG	NAC_2mo_1	1328	838	0	0.903614457831325	NAC	2mo	1	STR D12 Gaba
NAC_2mo_1:ACCTTGTGTACCGTAA	NAC_2mo_1	11158	3810	0.00896217960207923	0.546692955726833	NAC	2mo	1	STR D12 Gaba
NAC_2mo_1:ACCTTGTGTGCGCGTA	NAC_2mo_1	5043	2254	0	0.297441998810232	NAC	2mo	1	IT AON-TT-DP Glut
NAC_2mo_1:ACCTTGTGTTTAACCC	NAC_2mo_1	3203	1438	0	0.0312207305650952	NAC	2mo	1	CEA-BST Gaba
NAC_2mo_1:ACGAACAAGCATGGTT	NAC_2mo_1	498	366	0	0.200803212851406	NAC	2mo	1	Oligo NN
NAC_2mo_1:ACGAACAAGTAACCAC	NAC_2mo_1	7166	2540	0	0.404688808261234	NAC	2mo	1	STR D1 Sema5a Gaba
NAC_2mo_1:ACGAAGTCACTAAATC	NAC_2mo_1	3356	1650	0	0.536352800953516	NAC	2mo	1	STR D12 Gaba
NAC_2mo_1:ACGAAGTCACTGACTA	NAC_2mo_1	4398	1890	0	0.522964984083674	NAC	2mo	1	STR D12 Gaba
NAC_2mo_1:ACGAAGTCATAACGGG	NAC_2mo_1	4034	1997	0	0.59494298463064	NAC	2mo	1	STR D12 Gaba
NAC_2mo_1:ACGAATCTCACTCAAA	NAC_2mo_1	3345	1677	0.0298953662182362	0.418535127055306	NAC	2mo	1	Oligo NN
NAC_2mo_1:ACGAATCTCCTCGATC	NAC_2mo_1	3166	1570	0.0631711939355654	0.631711939355654	NAC	2mo	1	IT AON-TT-DP Glut
NAC_2mo_1:ACGAATCTCGTTATAG	NAC_2mo_1	1391	867	0	1.15025161754134	NAC	2mo	1	OPC NN
NAC_2mo_1:ACGACTTAGCATGTTA	NAC_2mo_1	4364	2043	0.0229147571035747	0.252062328139322	NAC	2mo	1	STR D12 Gaba
NAC_2mo_1:ACGAGTAAGGTTACGT	NAC_2mo_1	8353	3157	0	0.383095893690889	NAC	2mo	1	STR Prox1 Lhx6 Gaba
NAC_2mo_1:ACGATTCAGCTTTGTT	NAC_2mo_1	2069	1165	0	0.14499758337361	NAC	2mo	1	CEA-BST Gaba
NAC_2mo_1:ACGATTCAGTGAGGTA	NAC_2mo_1	3890	1946	0	0.591259640102828	NAC	2mo	1	NDB-SI-MA-STRv Lhx8 Gaba
NAC_2mo_1:ACGCAAGCAAGCCAGA	NAC_2mo_1	2754	1407	0	0.871459694989107	NAC	2mo	1	STR D12 Gaba
NAC_2mo_1:ACGCAAGCACTAAATC	NAC_2mo_1	1114	637	0	0.359066427289048	NAC	2mo	1	STR D12 Gaba
NAC_2mo_1:ACGCAAGCATACCCGG	NAC_2mo_1	575	384	0	0.869565217391304	NAC	2mo	1	Oligo NN
NAC_2mo_1:ACGCAAGCATACTCCT	NAC_2mo_1	5806	2315	0	0.378918360316914	NAC	2mo	1	STR D12 Gaba
NAC_2mo_1:ACGCACGGTCCGCTGT	NAC_2mo_1	6517	2447	0	0.306889673162498	NAC	2mo	1	STR D12 Gaba
NAC_2mo_1:ACGCACGGTTCACCCA	NAC_2mo_1	5678	2201	0	0.387460373370905	NAC	2mo	1	STR D12 Gaba
NAC_2mo_1:ACGCCACAGGCTATGT	NAC_2mo_1	1691	1057	0.0591366055588409	0.709639266706091	NAC	2mo	1	CEA-BST Gaba
NAC_2mo_1:ACGCCTAAGCAGGCCT	NAC_2mo_1	3668	1747	0	0.599781897491821	NAC	2mo	1	STR D1 Sema5a Gaba
NAC_2mo_1:ACGCCTTTCCTAAGGT	NAC_2mo_1	8371	3262	0	0.549516186835504	NAC	2mo	1	IT AON-TT-DP Glut
NAC_2mo_1:ACGCTTGAGCGATAGA	NAC_2mo_1	1641	920	0	0.182815356489945	NAC	2mo	1	IT AON-TT-DP Glut
NAC_2mo_1:ACGCTTGAGCTGCACA	NAC_2mo_1	7022	2668	0	0.583879236684705	NAC	2mo	1	IT AON-TT-DP Glut
NAC_2mo_1:ACGCTTGAGGCAAGTA	NAC_2mo_1	514	387	0	1.36186770428016	NAC	2mo	1	Oligo NN
NAC_2mo_1:ACGGGAAGTGCGCGTA	NAC_2mo_1	3818	1964	0.0261917234154007	0.995285489785228	NAC	2mo	1	STR D12 Gaba
NAC_2mo_1:ACGGGAAGTTGCGGAT	NAC_2mo_1	2785	1721	0.0718132854578097	1.32854578096948	NAC	2mo	1	L6b/CT ENT Glut
NAC_2mo_1:ACGGTACGTATTGAGT	NAC_2mo_1	2429	1281	0.0411692054343351	0.782214903252367	NAC	2mo	1	STR D1 Sema5a Gaba
NAC_2mo_1:ACGGTACGTCCACAAA	NAC_2mo_1	2217	1245	0	0.4510599909788	NAC	2mo	1	STR D1 Sema5a Gaba
NAC_2mo_1:ACGGTACGTGCTAGAC	NAC_2mo_1	651	508	0.153609831029186	1.84331797235023	NAC	2mo	1	Microglia NN
NAC_2mo_1:ACGGTACGTTACCTGT	NAC_2mo_1	1343	854	0	0.372300819061802	NAC	2mo	1	OB-STR-CTX Inh IMN
NAC_2mo_1:ACGGTACGTTTGGTTC	NAC_2mo_1	2483	1325	0	0.402738622633911	NAC	2mo	1	STR-PAL Chst9 Gaba
NAC_2mo_1:ACGGTTAGTAGACAAA	NAC_2mo_1	5208	2258	0	0.672043010752688	NAC	2mo	1	STR D12 Gaba
NAC_2mo_1:ACGGTTAGTTGCAGTA	NAC_2mo_1	566	410	0	1.41342756183746	NAC	2mo	1	OB-STR-CTX Inh IMN
NAC_2mo_1:ACGGTTTAGCGGGCAA	NAC_2mo_1	4414	2367	0	0.543724512913457	NAC	2mo	1	STR D12 Gaba
NAC_2mo_1:ACGGTTTAGTTGTCCC	NAC_2mo_1	3240	1571	0	0.679012345679012	NAC	2mo	1	STR D12 Gaba
NAC_2mo_1:ACGTACCCACAGCCAT	NAC_2mo_1	957	594	0	0.313479623824451	NAC	2mo	1	Oligo NN
NAC_2mo_1:ACGTACCCATCCATCT	NAC_2mo_1	551	429	0	1.27041742286751	NAC	2mo	1	Microglia NN
NAC_2mo_1:ACGTCCTTCAAACCTA	NAC_2mo_1	806	509	0	0.86848635235732	NAC	2mo	1	OB-STR-CTX Inh IMN
NAC_2mo_1:ACGTCCTTCGCATCCT	NAC_2mo_1	1317	792	0.227790432801822	1.36674259681093	NAC	2mo	1	OT D3 Folh1 Gaba
NAC_2mo_1:ACGTCCTTCGTTATAG	NAC_2mo_1	4019	1799	0.0248818113958696	0.721572530480219	NAC	2mo	1	STR D12 Gaba
NAC_2mo_1:ACGTTACAGTTGCGTG	NAC_2mo_1	1004	695	0	1.19521912350598	NAC	2mo	1	OB-STR-CTX Inh IMN
NAC_2mo_1:ACGTTGTAGAACCTAC	NAC_2mo_1	3882	1586	0	0.334878928387429	NAC	2mo	1	STR D1 Sema5a Gaba
NAC_2mo_1:ACGTTGTAGGACCTGC	NAC_2mo_1	3903	1892	0	0.307455803228286	NAC	2mo	1	CEA-BST Six3 Cyp26b1 Gaba
NAC_2mo_1:ACGTTGTAGGCTCATG	NAC_2mo_1	767	538	0	0.651890482398957	NAC	2mo	1	Oligo NN
NAC_2mo_1:ACGTTGTAGGTCCTAG	NAC_2mo_1	529	428	0	1.51228733459357	NAC	2mo	1	Microglia NN
NAC_2mo_1:ACTAAAGCAAAGCTCC	NAC_2mo_1	1705	971	0	0.586510263929619	NAC	2mo	1	STR D12 Gaba
NAC_2mo_1:ACTAAAGCAATATACC	NAC_2mo_1	1843	1143	0	0.651112316874661	NAC	2mo	1	STR-PAL Chst9 Gaba
NAC_2mo_1:ACTAAAGCAGGCATGA	NAC_2mo_1	618	416	0	1.61812297734628	NAC	2mo	1	OB-STR-CTX Inh IMN
NAC_2mo_1:ACTAAAGCATAAACCT	NAC_2mo_1	1302	781	0	0.384024577572965	NAC	2mo	1	OB-STR-CTX Inh IMN
NAC_2mo_1:ACTAACCAGCCTGGTA	NAC_2mo_1	1072	723	0	0.466417910447761	NAC	2mo	1	OT D3 Folh1 Gaba
NAC_2mo_1:ACTAACCAGCGAGTAA	NAC_2mo_1	3827	1912	0.0261301280376274	0.679383328978312	NAC	2mo	1	STR D12 Gaba
NAC_2mo_1:ACTAACCAGGCCCAGT	NAC_2mo_1	6432	2323	0	0.435323383084577	NAC	2mo	1	STR D12 Gaba
NAC_2mo_1:ACTAACCAGGCCGGAA	NAC_2mo_1	2830	1520	0	0.49469964664311	NAC	2mo	1	STR D1 Sema5a Gaba
NAC_2mo_1:ACTAACCAGGCGCACT	NAC_2mo_1	744	481	0	0.403225806451613	NAC	2mo	1	Oligo NN
NAC_2mo_1:ACTAACGGTAGACAAA	NAC_2mo_1	3234	1665	0.0309214594928881	0.371057513914657	NAC	2mo	1	Pvalb Gaba
NAC_2mo_1:ACTAACGGTCCCGAAG	NAC_2mo_1	7325	2524	0.0136518771331058	0.354948805460751	NAC	2mo	1	STR D12 Gaba
NAC_2mo_1:ACTAACGGTGTAATAC	NAC_2mo_1	6727	2728	0	0.624349635796046	NAC	2mo	1	STR D12 Gaba
NAC_2mo_1:ACTAACTCACCAAAGG	NAC_2mo_1	4645	2078	0	0.796555435952637	NAC	2mo	1	STR D1 Sema5a Gaba
NAC_2mo_1:ACTAACTCAGACAAAC	NAC_2mo_1	9671	2849	0	0.175783269568814	NAC	2mo	1	Sncg Gaba
NAC_2mo_1:ACTAATCCAACTGGCT	NAC_2mo_1	3382	1568	0	0.236546422235364	NAC	2mo	1	STR D12 Gaba
NAC_2mo_1:ACTAATCCACGTAATT	NAC_2mo_1	404	289	0	1.23762376237624	NAC	2mo	1	Oligo NN
NAC_2mo_1:ACTAATCCAGGACACA	NAC_2mo_1	6106	2491	0.0163773337700622	0.605961349492303	NAC	2mo	1	STR D12 Gaba
NAC_2mo_1:ACTAGGCGTAATCCCT	NAC_2mo_1	2998	1543	0	0.800533689126084	NAC	2mo	1	STR D12 Gaba
NAC_2mo_1:ACTAGGCGTCATAGAT	NAC_2mo_1	1416	926	0	0.77683615819209	NAC	2mo	1	OT D3 Folh1 Gaba
NAC_2mo_1:ACTAGGCGTTGTCCAT	NAC_2mo_1	1959	1216	0	0.816743236345074	NAC	2mo	1	STR D12 Gaba
NAC_2mo_1:ACTAGGCGTTTGCTGT	NAC_2mo_1	3634	1821	0	0.495321959273528	NAC	2mo	1	STR D12 Gaba
NAC_2mo_1:ACTATCCGTATGGTGC	NAC_2mo_1	9401	3122	0	0.553132645463249	NAC	2mo	1	STR D12 Gaba
NAC_2mo_1:ACTATCCGTATTGTGG	NAC_2mo_1	9805	3259	0.0101988781234064	0.367159612442631	NAC	2mo	1	STR D12 Gaba
NAC_2mo_1:ACTCACCTCAGCAAGA	NAC_2mo_1	6939	2692	0	0.374693759907768	NAC	2mo	1	L6 CT CTX Glut
NAC_2mo_1:ACTCACCTCAGCACGC	NAC_2mo_1	7466	2651	0	0.401821591213501	NAC	2mo	1	STR D12 Gaba
NAC_2mo_1:ACTCACTGTAGCTGCG	NAC_2mo_1	9871	3170	0	0.364704690507547	NAC	2mo	1	STR D12 Gaba
NAC_2mo_1:ACTCACTGTGATGAAA	NAC_2mo_1	5754	2327	0	0.295446645811609	NAC	2mo	1	STR D12 Gaba
NAC_2mo_1:ACTCACTGTGGAGCAA	NAC_2mo_1	1688	973	0	0.710900473933649	NAC	2mo	1	STR D1 Sema5a Gaba
NAC_2mo_1:ACTCAGTAGACACCGC	NAC_2mo_1	3763	1756	0	0.425192665426521	NAC	2mo	1	STR D12 Gaba
NAC_2mo_1:ACTCAGTAGAGGAGGA	NAC_2mo_1	3365	1599	0	0.683506686478455	NAC	2mo	1	Oligo NN
NAC_2mo_1:ACTCAGTAGCTCCTAC	NAC_2mo_1	2235	1176	0	0.447427293064877	NAC	2mo	1	OPC NN
NAC_2mo_1:ACTCAGTAGGAAGTAT	NAC_2mo_1	5316	2371	0.0376222723852521	0.771256583897667	NAC	2mo	1	STR D1 Sema5a Gaba
NAC_2mo_1:ACTCCTCAGGTCATTA	NAC_2mo_1	1107	648	0	0.2710027100271	NAC	2mo	1	STR D12 Gaba
NAC_2mo_1:ACTCCTCAGTAGCCAT	NAC_2mo_1	1432	832	0	0.698324022346369	NAC	2mo	1	IT AON-TT-DP Glut
NAC_2mo_1:ACTCGCGCACTGGCTG	NAC_2mo_1	2411	1386	0	0.580671920364994	NAC	2mo	1	IT AON-TT-DP Glut
NAC_2mo_1:ACTCGCGCAGGCCATT	NAC_2mo_1	12591	4039	0	0.563894845524581	NAC	2mo	1	STR D12 Gaba
NAC_2mo_1:ACTCGCTTCAATTGGC	NAC_2mo_1	386	296	0	0.518134715025907	NAC	2mo	1	Astro-TE NN
NAC_2mo_1:ACTCGCTTCGTTCACC	NAC_2mo_1	1429	820	0.0699790062981106	0.349895031490553	NAC	2mo	1	IT AON-TT-DP Glut
NAC_2mo_1:ACTCGCTTCTAAATCG	NAC_2mo_1	1200	691	0	0.0833333333333333	NAC	2mo	1	STR D12 Gaba
NAC_2mo_1:ACTGAAACAGCGCTTG	NAC_2mo_1	11319	3638	0	0.371057513914657	NAC	2mo	1	STR D12 Gaba
NAC_2mo_1:ACTGAAACAGGATGGC	NAC_2mo_1	4566	2021	0	0.284713096802453	NAC	2mo	1	STR D12 Gaba
NAC_2mo_1:ACTGAAACAGGTATTT	NAC_2mo_1	808	521	0.123762376237624	0.866336633663366	NAC	2mo	1	Oligo NN
NAC_2mo_1:ACTGAAACATTAAAGG	NAC_2mo_1	4159	1900	0.0240442414041837	0.384707862466939	NAC	2mo	1	STR D12 Gaba
NAC_2mo_1:ACTGAATGTATTGTCC	NAC_2mo_1	4751	1886	0.0420964007577352	0.231530204167544	NAC	2mo	1	STR D12 Gaba
NAC_2mo_1:ACTGAATGTTAAGGTT	NAC_2mo_1	5658	2261	0	0.247437256981265	NAC	2mo	1	STR D12 Gaba
NAC_2mo_1:ACTGAATGTTACCTGT	NAC_2mo_1	3116	1505	0	0.609756097560976	NAC	2mo	1	STR D12 Gaba
NAC_2mo_1:ACTGAATGTTCCAGGG	NAC_2mo_1	7262	2698	0	0.4544202698981	NAC	2mo	1	STR D12 Gaba
NAC_2mo_1:ACTTACAAGCACAGCC	NAC_2mo_1	6650	2516	0	0.345864661654135	NAC	2mo	1	STR D12 Gaba
NAC_2mo_1:ACTTACAAGGTTTACA	NAC_2mo_1	1152	698	0	0.78125	NAC	2mo	1	Oligo NN
NAC_2mo_1:ACTTACAAGTATTGGC	NAC_2mo_1	554	434	0	0.72202166064982	NAC	2mo	1	Microglia NN
NAC_2mo_1:ACTTACTTCAGCTAAC	NAC_2mo_1	3138	1571	0.0318674314850223	0.509878903760357	NAC	2mo	1	STR D12 Gaba
NAC_2mo_1:ACTTACTTCCCTCACG	NAC_2mo_1	11070	3047	0.00903342366757001	0.1806684733514	NAC	2mo	1	STR D12 Gaba
NAC_2mo_1:ACTTACTTCGAGGTGG	NAC_2mo_1	1495	1021	0.0668896321070234	1.00334448160535	NAC	2mo	1	OB-STR-CTX Inh IMN
NAC_2mo_1:ACTTACTTCTTGTCTG	NAC_2mo_1	18769	4692	0.00532793435984869	0.372955405189408	NAC	2mo	1	STR D12 Gaba
NAC_2mo_1:ACTTAGGGTAATCGGC	NAC_2mo_1	1233	785	0	0.48661800486618	NAC	2mo	1	OPC NN
NAC_2mo_1:ACTTAGGGTAGCAGCT	NAC_2mo_1	3513	1614	0.0284656988329063	0.370054084827783	NAC	2mo	1	STR D12 Gaba
NAC_2mo_1:ACTTAGTCAACTGGGA	NAC_2mo_1	3031	1569	0	0.69284064665127	NAC	2mo	1	STR-PAL Chst9 Gaba
NAC_2mo_1:ACTTAGTCAAGCGAGC	NAC_2mo_1	5615	2352	0	0.284951024042743	NAC	2mo	1	STR D12 Gaba
NAC_2mo_1:ACTTAGTCAATGCCTA	NAC_2mo_1	1401	1023	0	2.14132762312634	NAC	2mo	1	OB-STR-CTX Inh IMN
NAC_2mo_1:ACTTAGTCAATGCGCT	NAC_2mo_1	4569	2031	0.0218866272707376	0.240752899978113	NAC	2mo	1	STR D12 Gaba
NAC_2mo_1:ACTTAGTCACATTGCA	NAC_2mo_1	2766	1400	0	0.433839479392625	NAC	2mo	1	OPC NN
NAC_2mo_1:ACTTATCTCAGCCAAT	NAC_2mo_1	1015	601	0	1.2807881773399	NAC	2mo	1	STR D12 Gaba
NAC_2mo_1:ACTTATCTCAGCTAAC	NAC_2mo_1	1032	656	0	0.290697674418605	NAC	2mo	1	STR D12 Gaba
NAC_2mo_1:ACTTATCTCGCTCCAT	NAC_2mo_1	1519	886	0.131665569453588	0.526662277814351	NAC	2mo	1	MEA-BST Gaba
NAC_2mo_1:ACTTATCTCTGCAAAC	NAC_2mo_1	16773	4464	0	0.369641686043045	NAC	2mo	1	STR D12 Gaba
NAC_2mo_1:ACTTATGAGTAACAGG	NAC_2mo_1	3785	1710	0	0.501981505944518	NAC	2mo	1	STR D12 Gaba
NAC_2mo_1:ACTTGAATCATGCATA	NAC_2mo_1	2645	1216	0	0.226843100189036	NAC	2mo	1	STR D12 Gaba
NAC_2mo_1:ACTTGCACAAATACCT	NAC_2mo_1	7517	2397	0	0.345882665957164	NAC	2mo	1	STR D12 Gaba
NAC_2mo_1:ACTTGCACATGTCGCG	NAC_2mo_1	584	405	0	1.54109589041096	NAC	2mo	1	OB-STR-CTX Inh IMN
NAC_2mo_1:ACTTGTAAGGTCCAAT	NAC_2mo_1	1504	840	0	0.132978723404255	NAC	2mo	1	STR D12 Gaba
NAC_2mo_1:ACTTGTCGTAGCTAGC	NAC_2mo_1	1303	883	0	1.2279355333845	NAC	2mo	1	OPC NN
NAC_2mo_1:ACTTGTCGTTAGTGAT	NAC_2mo_1	4552	2028	0.0219683655536028	0.417398945518453	NAC	2mo	1	STR D12 Gaba
NAC_2mo_1:ACTTTGTTCTTGCAAA	NAC_2mo_1	2171	1202	0	0.276370336250576	NAC	2mo	1	STR D1 Sema5a Gaba
NAC_2mo_1:AGAAACCCAATTGACT	NAC_2mo_1	11997	3678	0.0416770859381512	0.458447945319663	NAC	2mo	1	STR D12 Gaba
NAC_2mo_1:AGAAACCCACTAGGTC	NAC_2mo_1	4838	2111	0	0.351384869780901	NAC	2mo	1	STR D12 Gaba
NAC_2mo_1:AGAAACTAGGACTTAC	NAC_2mo_1	5494	2222	0	0.491445212959592	NAC	2mo	1	STR D12 Gaba
NAC_2mo_1:AGAAACTAGTCAATTG	NAC_2mo_1	4615	2147	0	0.520043336944745	NAC	2mo	1	STR D12 Gaba
NAC_2mo_1:AGAAAGGCAACACCTA	NAC_2mo_1	354	285	0	3.38983050847458	NAC	2mo	1	Microglia NN
NAC_2mo_1:AGAAAGGCACTGACTA	NAC_2mo_1	883	563	0	1.01925254813137	NAC	2mo	1	Oligo NN
NAC_2mo_1:AGAAAGGCAGCCTTGG	NAC_2mo_1	1355	839	0	0.885608856088561	NAC	2mo	1	STR D12 Gaba
NAC_2mo_1:AGAAAGGCATTGTCAG	NAC_2mo_1	548	369	0	0	NAC	2mo	1	Oligo NN
NAC_2mo_1:AGAACAAGTCAGGCAT	NAC_2mo_1	5172	2220	0	0.773395204949729	NAC	2mo	1	IT AON-TT-DP Glut
NAC_2mo_1:AGAACAAGTTCCTGTG	NAC_2mo_1	2442	1281	0.040950040950041	0.245700245700246	NAC	2mo	1	STR D12 Gaba
NAC_2mo_1:AGAACCAAGACAAGTG	NAC_2mo_1	2756	1567	0.0362844702467344	0.399129172714078	NAC	2mo	1	CEA-BST Gaba
NAC_2mo_1:AGAACCAAGGGATGCG	NAC_2mo_1	851	601	0	0.470035252643948	NAC	2mo	1	OPC NN
NAC_2mo_1:AGAACCAAGTGAGCGG	NAC_2mo_1	4235	2247	0	1.32231404958678	NAC	2mo	1	STR D12 Gaba
NAC_2mo_1:AGAACCGCAATGAATG	NAC_2mo_1	5082	2231	0	0.354191263282172	NAC	2mo	1	STR Prox1 Lhx6 Gaba
NAC_2mo_1:AGAACCGCAATTTGGT	NAC_2mo_1	4960	2544	0.0201612903225806	0.766129032258065	NAC	2mo	1	STR D12 Gaba
NAC_2mo_1:AGAACCGCACCACAAC	NAC_2mo_1	880	568	0	0.227272727272727	NAC	2mo	1	Oligo NN
NAC_2mo_1:AGAACCGCATTGCAGC	NAC_2mo_1	3791	1786	0	0.65945660775521	NAC	2mo	1	STR D12 Gaba
NAC_2mo_1:AGAATCGAGGAGGACT	NAC_2mo_1	3220	1769	0	0.590062111801242	NAC	2mo	1	Sst Chodl Gaba
NAC_2mo_1:AGAATCGAGGCTGTGC	NAC_2mo_1	1372	840	0	0.21865889212828	NAC	2mo	1	STR D12 Gaba
NAC_2mo_1:AGAATCGAGGGCCATC	NAC_2mo_1	318	273	0	0.943396226415094	NAC	2mo	1	Microglia NN
NAC_2mo_1:AGAATCGAGTTACCGG	NAC_2mo_1	4920	2157	0.0203252032520325	0.609756097560976	NAC	2mo	1	STR D12 Gaba
NAC_2mo_1:AGAATCGAGTTAGGCT	NAC_2mo_1	2369	1222	0	0.506542845082313	NAC	2mo	1	STR-PAL Chst9 Gaba
NAC_2mo_1:AGAATCGAGTTGTCTT	NAC_2mo_1	1654	1019	0	0.846432889963724	NAC	2mo	1	STR-PAL Chst9 Gaba
NAC_2mo_1:AGAATCTGTAATGGAA	NAC_2mo_1	1435	871	0	0.418118466898955	NAC	2mo	1	OPC NN
NAC_2mo_1:AGAATCTGTGAATCGC	NAC_2mo_1	674	462	0	0.29673590504451	NAC	2mo	1	OB-STR-CTX Inh IMN
NAC_2mo_1:AGACAATAGCTTTGTT	NAC_2mo_1	5781	2257	0	0.190278498529666	NAC	2mo	1	STR D1 Sema5a Gaba
NAC_2mo_1:AGACACGCAAATGCCC	NAC_2mo_1	4025	1824	0	0.447204968944099	NAC	2mo	1	STR D12 Gaba
NAC_2mo_1:AGACACGCACAGGAAT	NAC_2mo_1	1158	746	0	0.604490500863558	NAC	2mo	1	CEA-BST Gaba
NAC_2mo_1:AGACACGCACGTAATT	NAC_2mo_1	9691	3318	0.0103188525435972	0.464348364461872	NAC	2mo	1	STR D12 Gaba
NAC_2mo_1:AGACACGCAGATTCAT	NAC_2mo_1	2254	1203	0	0.62111801242236	NAC	2mo	1	OPC NN
NAC_2mo_1:AGACACGCAGGCCTTG	NAC_2mo_1	474	385	0	0.632911392405063	NAC	2mo	1	Microglia NN
NAC_2mo_1:AGACCCGGTAATGGCC	NAC_2mo_1	4228	2005	0.0236518448438978	0.75685903500473	NAC	2mo	1	SI-MA-LPO-LHA Skor1 Glut
NAC_2mo_1:AGACTATGTATTGAGT	NAC_2mo_1	2870	1485	0	0.452961672473868	NAC	2mo	1	STR D12 Gaba
NAC_2mo_1:AGAGAAGCACAAGCCT	NAC_2mo_1	6165	2591	0	0.535279805352798	NAC	2mo	1	Pvalb Gaba
NAC_2mo_1:AGAGAAGCAGAGGGAG	NAC_2mo_1	1697	1086	0	0.883912787271656	NAC	2mo	1	STR D12 Gaba
NAC_2mo_1:AGAGAAGCAGCAACCT	NAC_2mo_1	5210	2287	0	0.479846449136276	NAC	2mo	1	STR D12 Gaba
NAC_2mo_1:AGAGAAGCAGGCTTCG	NAC_2mo_1	483	377	0	0.82815734989648	NAC	2mo	1	Oligo NN
NAC_2mo_1:AGAGAGGAGCTACTGG	NAC_2mo_1	2200	1334	0	0.636363636363636	NAC	2mo	1	STR D12 Gaba
NAC_2mo_1:AGAGATTAGAGGAAGG	NAC_2mo_1	3154	1671	0	0.665821179454661	NAC	2mo	1	STR D12 Gaba
NAC_2mo_1:AGAGATTAGGATTGCT	NAC_2mo_1	4460	2102	0	0.560538116591928	NAC	2mo	1	STR D12 Gaba
NAC_2mo_1:AGAGGAACAAATATCC	NAC_2mo_1	4187	1896	0	0.50155242417005	NAC	2mo	1	STR D12 Gaba
NAC_2mo_1:AGAGGATGTGTCCAAA	NAC_2mo_1	3905	1718	0.0256081946222791	0.230473751600512	NAC	2mo	1	STR D12 Gaba
NAC_2mo_1:AGAGGATGTTAGAGGG	NAC_2mo_1	468	390	0	0.427350427350427	NAC	2mo	1	Microglia NN
NAC_2mo_1:AGATGCTTCAGCCAAT	NAC_2mo_1	1285	731	0	0.856031128404669	NAC	2mo	1	Oligo NN
NAC_2mo_1:AGATGCTTCCATAAGC	NAC_2mo_1	1115	689	0	0.358744394618834	NAC	2mo	1	Oligo NN
NAC_2mo_1:AGATGCTTCTGGTCCT	NAC_2mo_1	1504	917	0	0.664893617021277	NAC	2mo	1	Astro-TE NN
NAC_2mo_1:AGATGCTTCTTTAAGG	NAC_2mo_1	5780	2471	0.0346020761245675	0.55363321799308	NAC	2mo	1	Sst Chodl Gaba
NAC_2mo_1:AGCAAATAGACTATTG	NAC_2mo_1	1222	773	0	0.572831423895254	NAC	2mo	1	STR D12 Gaba
NAC_2mo_1:AGCAAATAGACTTACA	NAC_2mo_1	11507	3788	0.00869036238811158	0.347614495524463	NAC	2mo	1	STR D12 Gaba
NAC_2mo_1:AGCAAATAGTAACGAG	NAC_2mo_1	888	575	0	0.900900900900901	NAC	2mo	1	Oligo NN
NAC_2mo_1:AGCAACAAGCGGCTGT	NAC_2mo_1	330	288	0	2.42424242424242	NAC	2mo	1	Microglia NN
NAC_2mo_1:AGCAACAAGGGTTAGA	NAC_2mo_1	2311	1074	0	0.43271311120727	NAC	2mo	1	Oligo NN
NAC_2mo_1:AGCAACAAGTAAGTCC	NAC_2mo_1	4981	2181	0	0.501907247540655	NAC	2mo	1	STR D12 Gaba
NAC_2mo_1:AGCAACAAGTCCTTTG	NAC_2mo_1	3693	1700	0.0270782561603033	0.595721635526672	NAC	2mo	1	STR D12 Gaba
NAC_2mo_1:AGCAACAAGTTAGCTA	NAC_2mo_1	2587	1392	0.0773096250483185	0.231928875144956	NAC	2mo	1	STR D12 Gaba
NAC_2mo_1:AGCAAGGGTAAGCTTG	NAC_2mo_1	1150	751	0	0.608695652173913	NAC	2mo	1	STR D12 Gaba
NAC_2mo_1:AGCAAGGGTCATAGAT	NAC_2mo_1	385	309	0	0.779220779220779	NAC	2mo	1	Oligo NN
NAC_2mo_1:AGCAAGGGTTACATCC	NAC_2mo_1	3545	1726	0	0.225669957686883	NAC	2mo	1	STR D12 Gaba
NAC_2mo_1:AGCAAGGGTTATCGAG	NAC_2mo_1	2957	1603	0	0.84545147108556	NAC	2mo	1	STR D12 Gaba
NAC_2mo_1:AGCAAGGGTTGGTTGA	NAC_2mo_1	3682	2005	0	0.407387289516567	NAC	2mo	1	Sst Chodl Gaba
NAC_2mo_1:AGCAATACAATAGCCC	NAC_2mo_1	3137	1624	0	0.541919030921262	NAC	2mo	1	STR D1 Sema5a Gaba
NAC_2mo_1:AGCAATACAATTGCGC	NAC_2mo_1	8422	3097	0	0.356209926383282	NAC	2mo	1	STR D12 Gaba
NAC_2mo_1:AGCAATACACCTGGTG	NAC_2mo_1	8265	3117	0	0.508166969147005	NAC	2mo	1	STR D12 Gaba
NAC_2mo_1:AGCAATACATGTTGCA	NAC_2mo_1	4809	2028	0	0.457475566645872	NAC	2mo	1	STR D12 Gaba
NAC_2mo_1:AGCAATTGTACCAGGT	NAC_2mo_1	1595	943	0	0.250783699059561	NAC	2mo	1	IT AON-TT-DP Glut
NAC_2mo_1:AGCAATTGTAGCTGGT	NAC_2mo_1	1562	961	0	0.57618437900128	NAC	2mo	1	STR D1 Sema5a Gaba
NAC_2mo_1:AGCAATTGTATACTGG	NAC_2mo_1	4369	1959	0	0.411993591210803	NAC	2mo	1	STR D12 Gaba
NAC_2mo_1:AGCAATTGTCTAACAG	NAC_2mo_1	1869	1049	0	0.695559122525415	NAC	2mo	1	STR D12 Gaba
NAC_2mo_1:AGCAATTGTGATGGCT	NAC_2mo_1	5543	2303	0.0180407721450478	0.360815442900956	NAC	2mo	1	STR D12 Gaba
NAC_2mo_1:AGCAATTGTTGAGGTC	NAC_2mo_1	691	451	0	0.144717800289436	NAC	2mo	1	Oligo NN
NAC_2mo_1:AGCACAGCAAACTGCC	NAC_2mo_1	602	411	0.166112956810631	1.82724252491694	NAC	2mo	1	Oligo NN
NAC_2mo_1:AGCACAGCAACTCGCG	NAC_2mo_1	3549	1723	0.0281769512538743	0.225415610030995	NAC	2mo	1	STR Prox1 Lhx6 Gaba
NAC_2mo_1:AGCACAGCACTAAGCC	NAC_2mo_1	3469	1726	0	0.576535024502739	NAC	2mo	1	STR D12 Gaba
NAC_2mo_1:AGCACAGCATTAGGTT	NAC_2mo_1	625	487	0	1.44	NAC	2mo	1	Microglia NN
NAC_2mo_1:AGCACTAGTGTGAGGA	NAC_2mo_1	405	277	0	0.740740740740741	NAC	2mo	1	Oligo NN
NAC_2mo_1:AGCACTTAGAGGAGGA	NAC_2mo_1	1187	727	0	1.2636899747262	NAC	2mo	1	STR D12 Gaba
NAC_2mo_1:AGCACTTAGTCAATCA	NAC_2mo_1	15180	3997	0	0.230566534914361	NAC	2mo	1	STR D12 Gaba
NAC_2mo_1:AGCAGGTAGTAGCGCC	NAC_2mo_1	1120	786	0	0.982142857142857	NAC	2mo	1	STR D12 Gaba
NAC_2mo_1:AGCATCCCAGGCATGA	NAC_2mo_1	2857	1558	0	0.630031501575079	NAC	2mo	1	L5 IT CTX Glut
NAC_2mo_1:AGCATCCCATGAGTTT	NAC_2mo_1	2774	1490	0	0.793078586878154	NAC	2mo	1	STR D1 Sema5a Gaba
NAC_2mo_1:AGCATCCCATGGAGGC	NAC_2mo_1	2712	1417	0	0.331858407079646	NAC	2mo	1	STR D12 Gaba
NAC_2mo_1:AGCATCCCATGTTGGC	NAC_2mo_1	411	348	0	0.72992700729927	NAC	2mo	1	Microglia NN
NAC_2mo_1:AGCATTTCAAGGTAAC	NAC_2mo_1	13438	3622	0	0.290221759190356	NAC	2mo	1	STR D12 Gaba
NAC_2mo_1:AGCATTTCACAGCCAT	NAC_2mo_1	1693	971	0	0.177200236266982	NAC	2mo	1	STR D12 Gaba
NAC_2mo_1:AGCATTTCACATTAAC	NAC_2mo_1	1955	1038	0	0.10230179028133	NAC	2mo	1	STR D12 Gaba
NAC_2mo_1:AGCATTTCATTGGGAG	NAC_2mo_1	2753	1451	0	0.835452233926625	NAC	2mo	1	STR D1 Sema5a Gaba
NAC_2mo_1:AGCCAGTGTGCTTAGA	NAC_2mo_1	5042	2290	0	0.476001586671956	NAC	2mo	1	STR D12 Gaba
NAC_2mo_1:AGCCAGTGTTAAGCGC	NAC_2mo_1	4394	1939	0	0.386891215293582	NAC	2mo	1	STR D12 Gaba
NAC_2mo_1:AGCCAGTGTTGTAACG	NAC_2mo_1	2745	1550	0	1.16575591985428	NAC	2mo	1	STR Prox1 Lhx6 Gaba
NAC_2mo_1:AGCCGCTAGACAAGTG	NAC_2mo_1	14627	4297	0.00683667190811513	0.307650235865181	NAC	2mo	1	STR D12 Gaba
NAC_2mo_1:AGCCGCTAGGAGGACT	NAC_2mo_1	782	537	0	0.639386189258312	NAC	2mo	1	Oligo NN
NAC_2mo_1:AGCCGCTAGGAGTCTT	NAC_2mo_1	774	494	0	0.129198966408269	NAC	2mo	1	Oligo NN
NAC_2mo_1:AGCCGCTAGTATTGTG	NAC_2mo_1	4839	2029	0	0.351312254598057	NAC	2mo	1	STR D12 Gaba
NAC_2mo_1:AGCCGCTAGTCCTTCA	NAC_2mo_1	5048	2008	0	0.396196513470681	NAC	2mo	1	STR D1 Sema5a Gaba
NAC_2mo_1:AGCCTAAGTATTGGTG	NAC_2mo_1	5415	2341	0.0184672206832872	0.664819944598338	NAC	2mo	1	STR D12 Gaba
NAC_2mo_1:AGCCTAAGTGCTAGAC	NAC_2mo_1	518	399	0	0.193050193050193	NAC	2mo	1	Astro-TE NN
NAC_2mo_1:AGCCTAAGTGGCTTCC	NAC_2mo_1	4875	2148	0.0205128205128205	0.512820512820513	NAC	2mo	1	STR D12 Gaba
NAC_2mo_1:AGCCTAAGTTACGCGG	NAC_2mo_1	1626	1021	0	1.1070110701107	NAC	2mo	1	OT D3 Folh1 Gaba
NAC_2mo_1:AGCCTAGTCATGCTAA	NAC_2mo_1	3160	1684	0	0.759493670886076	NAC	2mo	1	STR D1 Sema5a Gaba
NAC_2mo_1:AGCCTAGTCCCTGATC	NAC_2mo_1	9858	2891	0	0.213024954351795	NAC	2mo	1	STR D12 Gaba
NAC_2mo_1:AGCCTAGTCGGTCAGC	NAC_2mo_1	1427	962	0.0700770847932726	1.33146461107218	NAC	2mo	1	Astro-TE NN
NAC_2mo_1:AGCCTAGTCTCGCCTG	NAC_2mo_1	7083	2458	0	0.296484540448962	NAC	2mo	1	STR D12 Gaba
NAC_2mo_1:AGCCTGGGTTAGTGAT	NAC_2mo_1	6154	2358	0.016249593760156	0.471238219044524	NAC	2mo	1	STR D12 Gaba
NAC_2mo_1:AGCGCCTAGATAAAGC	NAC_2mo_1	2969	1562	0	0.437857864600876	NAC	2mo	1	STR D12 Gaba
NAC_2mo_1:AGCGCCTAGCTGCACA	NAC_2mo_1	1024	623	0	0.68359375	NAC	2mo	1	Oligo NN
NAC_2mo_1:AGCGCCTAGGCATTGT	NAC_2mo_1	3655	1768	0	0.383036935704514	NAC	2mo	1	STR-PAL Chst9 Gaba
NAC_2mo_1:AGCGCTCAGGCTAAGA	NAC_2mo_1	707	460	0	0.848656294200849	NAC	2mo	1	Oligo NN
NAC_2mo_1:AGCGGACCAGTAATAG	NAC_2mo_1	2819	1470	0	0.425682866264633	NAC	2mo	1	STR D12 Gaba
NAC_2mo_1:AGCGGACCAGTTATCG	NAC_2mo_1	2478	1253	0	0.403551251008878	NAC	2mo	1	STR D1 Sema5a Gaba
NAC_2mo_1:AGCGGACCATACCCGG	NAC_2mo_1	1579	989	0	0.506649778340722	NAC	2mo	1	Astro-TE NN
NAC_2mo_1:AGCGGACCATATAACC	NAC_2mo_1	743	456	0	0.269179004037685	NAC	2mo	1	Oligo NN
NAC_2mo_1:AGCGGACCATCCGTAA	NAC_2mo_1	4115	1860	0.0243013365735115	0.534629404617254	NAC	2mo	1	STR D12 Gaba
NAC_2mo_1:AGCGGATAGAAGCTAG	NAC_2mo_1	880	610	0.113636363636364	2.04545454545455	NAC	2mo	1	Astro-TE NN
NAC_2mo_1:AGCGGATAGACTTATG	NAC_2mo_1	1146	810	0.523560209424084	1.13438045375218	NAC	2mo	1	OB-STR-CTX Inh IMN
NAC_2mo_1:AGCGGATAGGAGGGTT	NAC_2mo_1	3077	1647	0	0.617484562885928	NAC	2mo	1	STR D12 Gaba
NAC_2mo_1:AGCGGATAGTGTTGCG	NAC_2mo_1	3202	1540	0.0312304809494066	0.405996252342286	NAC	2mo	1	Oligo NN
NAC_2mo_1:AGCGTGCTCATCACTT	NAC_2mo_1	1166	707	0	0.428816466552316	NAC	2mo	1	STR D12 Gaba
NAC_2mo_1:AGCGTGCTCGTTTCTG	NAC_2mo_1	4687	1944	0	0.533390228291018	NAC	2mo	1	STR D12 Gaba
NAC_2mo_1:AGCGTGCTCTCAATTC	NAC_2mo_1	5171	2152	0.0193386192225875	0.348095146006575	NAC	2mo	1	STR D12 Gaba
NAC_2mo_1:AGCGTGCTCTCCTCTT	NAC_2mo_1	1834	1032	0	0.54525627044711	NAC	2mo	1	IT AON-TT-DP Glut
NAC_2mo_1:AGCTAAACAAACCTTG	NAC_2mo_1	717	551	0	0.557880055788006	NAC	2mo	1	Microglia NN
NAC_2mo_1:AGCTAAACAGAAACGT	NAC_2mo_1	518	350	0	1.35135135135135	NAC	2mo	1	Oligo NN
NAC_2mo_1:AGCTAAACAGGAACTG	NAC_2mo_1	2770	1491	0.108303249097473	0.180505415162455	NAC	2mo	1	STR D1 Sema5a Gaba
NAC_2mo_1:AGCTAAACATAAGCAA	NAC_2mo_1	3047	1517	0	0.787659993436167	NAC	2mo	1	STR D1 Sema5a Gaba
NAC_2mo_1:AGCTAAACATCCATCT	NAC_2mo_1	1511	900	0	1.25744540039709	NAC	2mo	1	Oligo NN
NAC_2mo_1:AGCTAACTCCAAACAC	NAC_2mo_1	3515	1788	0	1.25177809388336	NAC	2mo	1	STR D1 Sema5a Gaba
NAC_2mo_1:AGCTAACTCTCCATGC	NAC_2mo_1	3537	1739	0	0.480633305060786	NAC	2mo	1	STR-PAL Chst9 Gaba
NAC_2mo_1:AGCTACGTCAGCAAGA	NAC_2mo_1	6385	2937	0.0156617071260767	0.955364134690681	NAC	2mo	1	STR D12 Gaba
NAC_2mo_1:AGCTACGTCATTCATC	NAC_2mo_1	9353	2984	0	0.277985673046082	NAC	2mo	1	STR D12 Gaba
NAC_2mo_1:AGCTACGTCGCTATAA	NAC_2mo_1	861	549	0	0.464576074332172	NAC	2mo	1	Oligo NN
NAC_2mo_1:AGCTACTAGCACTAAC	NAC_2mo_1	1025	624	0	0.780487804878049	NAC	2mo	1	STR D12 Gaba
NAC_2mo_1:AGCTACTAGCGTGCAC	NAC_2mo_1	4570	2020	0	0.37199124726477	NAC	2mo	1	STR D12 Gaba
NAC_2mo_1:AGCTACTAGGCGCTTA	NAC_2mo_1	6753	2344	0	0.547904634977047	NAC	2mo	1	STR D12 Gaba
NAC_2mo_1:AGCTACTAGTATTGGC	NAC_2mo_1	10073	3160	0	0.198550580760449	NAC	2mo	1	L6b/CT ENT Glut
NAC_2mo_1:AGCTAGTTCATTATGG	NAC_2mo_1	1475	868	0	0.474576271186441	NAC	2mo	1	OPC NN
NAC_2mo_1:AGCTAGTTCGGCTAGC	NAC_2mo_1	1480	885	0	0.0675675675675676	NAC	2mo	1	STR D12 Gaba
NAC_2mo_1:AGCTATATCCTCAGCT	NAC_2mo_1	8870	2728	0	0.450958286358512	NAC	2mo	1	STR D12 Gaba
NAC_2mo_1:AGCTATATCGTCATTT	NAC_2mo_1	4639	2031	0.0215563699073076	0.560465617589998	NAC	2mo	1	CEA-BST Six3 Cyp26b1 Gaba
NAC_2mo_1:AGCTATATCGTTTCGC	NAC_2mo_1	825	569	0	0.121212121212121	NAC	2mo	1	Endo NN
NAC_2mo_1:AGCTCATAGCGCTCAA	NAC_2mo_1	3477	1587	0.0287604256542997	0.172562553925798	NAC	2mo	1	L6b/CT ENT Glut
NAC_2mo_1:AGCTCATAGCTCAAAC	NAC_2mo_1	6045	2396	0	0.54590570719603	NAC	2mo	1	STR D12 Gaba
NAC_2mo_1:AGCTCATAGTTGTCAA	NAC_2mo_1	2711	1477	0.0368867576540022	0.848395426042051	NAC	2mo	1	STR D1 Sema5a Gaba
NAC_2mo_1:AGCTGCTCACAAAGCG	NAC_2mo_1	4649	2111	0.0430200043020004	0.301140030114003	NAC	2mo	1	STR D12 Gaba
NAC_2mo_1:AGCTGCTCAGCAATAA	NAC_2mo_1	1117	643	0	0.62667860340197	NAC	2mo	1	STR D12 Gaba
NAC_2mo_1:AGCTGCTCAGTCTATG	NAC_2mo_1	809	523	0	0.370828182941904	NAC	2mo	1	Oligo NN
NAC_2mo_1:AGCTTAATCACAGGAA	NAC_2mo_1	1235	731	0.0809716599190283	0.242914979757085	NAC	2mo	1	STR D12 Gaba
NAC_2mo_1:AGCTTAATCGCTAAAC	NAC_2mo_1	4792	2050	0	0.208681135225376	NAC	2mo	1	STR D12 Gaba
NAC_2mo_1:AGCTTAATCGTTTCCA	NAC_2mo_1	6560	2374	0.0152439024390244	0.320121951219512	NAC	2mo	1	STR D12 Gaba
NAC_2mo_1:AGCTTAATCTAGCTAA	NAC_2mo_1	2529	1324	0	0.316330565440886	NAC	2mo	1	OPC NN
NAC_2mo_1:AGCTTCCTCAATGACC	NAC_2mo_1	10628	3395	0	0.376364320662401	NAC	2mo	1	STR D12 Gaba
NAC_2mo_1:AGCTTCCTCATAGACC	NAC_2mo_1	1220	705	0	0.819672131147541	NAC	2mo	1	Oligo NN
NAC_2mo_1:AGCTTCCTCGATTATG	NAC_2mo_1	8855	2759	0.0112930547713156	0.350084697910785	NAC	2mo	1	STR D12 Gaba
NAC_2mo_1:AGCTTGGTCACTAATG	NAC_2mo_1	1377	818	0	0.290486564996369	NAC	2mo	1	Oligo NN
NAC_2mo_1:AGCTTGGTCGAAGCGG	NAC_2mo_1	691	461	0	0.868306801736614	NAC	2mo	1	Oligo NN
NAC_2mo_1:AGGAAACGTAATTAGC	NAC_2mo_1	1227	717	0	1.22249388753056	NAC	2mo	1	STR D12 Gaba
NAC_2mo_1:AGGAAACGTGATGGCT	NAC_2mo_1	1630	1037	0	0.613496932515337	NAC	2mo	1	OPC NN
NAC_2mo_1:AGGAAACGTTAGTGAT	NAC_2mo_1	721	491	0	0.416088765603329	NAC	2mo	1	Astro-TE NN
NAC_2mo_1:AGGAAACGTTGGATAT	NAC_2mo_1	2538	1403	0.0394011032308905	0.433412135539795	NAC	2mo	1	STR D12 Gaba
NAC_2mo_1:AGGAACCAGCAGCTCA	NAC_2mo_1	6836	2731	0	0.526623756582797	NAC	2mo	1	STR D12 Gaba
NAC_2mo_1:AGGACGTAGGAATAAC	NAC_2mo_1	765	499	0	0.65359477124183	NAC	2mo	1	Oligo NN
NAC_2mo_1:AGGACGTAGGCGGGTA	NAC_2mo_1	907	669	0	0.992282249173098	NAC	2mo	1	Microglia NN
NAC_2mo_1:AGGACTAAGCTCCTTA	NAC_2mo_1	7553	2571	0	0.330994306897921	NAC	2mo	1	IT AON-TT-DP Glut
NAC_2mo_1:AGGACTAAGGCCTAAT	NAC_2mo_1	2880	1589	0	0.347222222222222	NAC	2mo	1	STR Prox1 Lhx6 Gaba
NAC_2mo_1:AGGACTAAGGGCCATC	NAC_2mo_1	8719	2791	0	0.332606950338342	NAC	2mo	1	STR D12 Gaba
NAC_2mo_1:AGGAGCTAGCACAGAA	NAC_2mo_1	6469	2570	0.0154583397743082	0.386458494357706	NAC	2mo	1	STR D12 Gaba
NAC_2mo_1:AGGAGCTAGCATGGTT	NAC_2mo_1	6311	2559	0.015845349389954	0.396133734748851	NAC	2mo	1	IT AON-TT-DP Glut
NAC_2mo_1:AGGAGCTAGGACTTAC	NAC_2mo_1	538	435	0	0.371747211895911	NAC	2mo	1	Microglia NN
NAC_2mo_1:AGGAGCTAGGATTGAG	NAC_2mo_1	2584	1343	0	0.541795665634675	NAC	2mo	1	STR D12 Gaba
NAC_2mo_1:AGGAGCTAGTTGGCCA	NAC_2mo_1	353	288	0	1.41643059490085	NAC	2mo	1	Microglia NN
NAC_2mo_1:AGGATATAGAGGCTAA	NAC_2mo_1	3601	1706	0.0555401277422938	0.416550958067203	NAC	2mo	1	STR D12 Gaba
NAC_2mo_1:AGGATATAGGCTATGT	NAC_2mo_1	802	545	0	0.374064837905237	NAC	2mo	1	Oligo NN
NAC_2mo_1:AGGATATAGGGATGCG	NAC_2mo_1	5732	2255	0	0.471039776692254	NAC	2mo	1	STR D12 Gaba
NAC_2mo_1:AGGATCCGTCGACTAA	NAC_2mo_1	5510	2506	0	0.762250453720508	NAC	2mo	1	IT AON-TT-DP Glut
NAC_2mo_1:AGGATCCGTGCACGCA	NAC_2mo_1	32182	6172	0	0.515816294823193	NAC	2mo	1	STR D12 Gaba
NAC_2mo_1:AGGATCCGTTCAAGCA	NAC_2mo_1	6473	2785	0	0.695195427158968	NAC	2mo	1	STR D12 Gaba
NAC_2mo_1:AGGATGCAGCCGGTAC	NAC_2mo_1	1029	626	0	0.194363459669582	NAC	2mo	1	STR D12 Gaba
NAC_2mo_1:AGGATGCAGGCATTAC	NAC_2mo_1	6217	2593	0.0160849284220685	0.466462924239987	NAC	2mo	1	STR D12 Gaba
NAC_2mo_1:AGGATGCAGTGTTGCG	NAC_2mo_1	4012	2067	0	0.523429710867398	NAC	2mo	1	Pvalb Gaba
NAC_2mo_1:AGGATGCAGTTGTCCC	NAC_2mo_1	6721	2676	0	0.520755839904776	NAC	2mo	1	IT AON-TT-DP Glut
NAC_2mo_1:AGGATGTCACTGACCG	NAC_2mo_1	3828	1943	0	0.574712643678161	NAC	2mo	1	STR D12 Gaba
NAC_2mo_1:AGGATGTCACTTAACG	NAC_2mo_1	3983	1976	0	0.552347476776299	NAC	2mo	1	CEA-BST Gaba
NAC_2mo_1:AGGATTGAGTTAGGCT	NAC_2mo_1	14991	4465	0	0.546994863584818	NAC	2mo	1	STR D12 Gaba
NAC_2mo_1:AGGCAATCACCGTTCC	NAC_2mo_1	1661	963	0	0.120409391932571	NAC	2mo	1	STR D1 Sema5a Gaba
NAC_2mo_1:AGGCAATCAGGATTAA	NAC_2mo_1	1825	1005	0	0.931506849315068	NAC	2mo	1	STR D12 Gaba
NAC_2mo_1:AGGCGGATCGGTCATG	NAC_2mo_1	1315	878	0.0760456273764259	0.91254752851711	NAC	2mo	1	Oligo NN
NAC_2mo_1:AGGCTAGCAACACTTG	NAC_2mo_1	2442	1347	0	0.40950040950041	NAC	2mo	1	STR-PAL Chst9 Gaba
NAC_2mo_1:AGGGCCTTCAGGTCCA	NAC_2mo_1	451	357	0	1.77383592017738	NAC	2mo	1	Microglia NN
NAC_2mo_1:AGGGCCTTCCGGTTAG	NAC_2mo_1	6586	2894	0.0151837230488916	0.485879137564531	NAC	2mo	1	NDB-SI-MA-STRv Lhx8 Gaba
NAC_2mo_1:AGGGCCTTCGCTAAGT	NAC_2mo_1	4551	1957	0	0.2417051197539	NAC	2mo	1	IT AON-TT-DP Glut
NAC_2mo_1:AGGGCTACACTAAGTT	NAC_2mo_1	8825	2939	0.0226628895184136	0.430594900849858	NAC	2mo	1	STR D12 Gaba
NAC_2mo_1:AGGGCTACATTGTGAT	NAC_2mo_1	9274	3424	0.0215656674574078	0.700884192365754	NAC	2mo	1	STR D12 Gaba
NAC_2mo_1:AGGTAACCACGTAAGG	NAC_2mo_1	4011	1795	0.049862877088008	0.423834455248068	NAC	2mo	1	STR D12 Gaba
NAC_2mo_1:AGGTACGCAACCCTAA	NAC_2mo_1	3452	1733	0	0.637311703360371	NAC	2mo	1	CEA-BST Gaba
NAC_2mo_1:AGGTCAAAGGCAATAG	NAC_2mo_1	4293	1848	0	0.372699743768926	NAC	2mo	1	STR D12 Gaba
NAC_2mo_1:AGGTCAAAGTTCCTGC	NAC_2mo_1	744	559	0	0.940860215053763	NAC	2mo	1	Microglia NN
NAC_2mo_1:AGGTCATTCCAGCACA	NAC_2mo_1	7610	2654	0	0.367936925098555	NAC	2mo	1	STR D12 Gaba
NAC_2mo_1:AGGTCATTCCTGGTGA	NAC_2mo_1	1011	662	0.0989119683481701	0.0989119683481701	NAC	2mo	1	STR-PAL Chst9 Gaba
NAC_2mo_1:AGGTCATTCTGGTCCT	NAC_2mo_1	6309	2615	0	0.459660802028848	NAC	2mo	1	STR D12 Gaba
NAC_2mo_1:AGGTCATTCTTTGAGA	NAC_2mo_1	9599	3413	0.010417751849151	0.343785811021981	NAC	2mo	1	STR D12 Gaba
NAC_2mo_1:AGGTCCGGTACTTCAC	NAC_2mo_1	1805	984	0	0.277008310249307	NAC	2mo	1	STR D12 Gaba
NAC_2mo_1:AGGTCCGGTCGAAGTC	NAC_2mo_1	1449	891	0	1.0351966873706	NAC	2mo	1	STR D1 Sema5a Gaba
NAC_2mo_1:AGGTCCGGTCTTGCAT	NAC_2mo_1	4817	2052	0	0.311397135146357	NAC	2mo	1	STR D12 Gaba
NAC_2mo_1:AGGTCCGGTTAAGCTG	NAC_2mo_1	5340	2212	0	0.50561797752809	NAC	2mo	1	STR D12 Gaba
NAC_2mo_1:AGGTCCGGTTACCGGG	NAC_2mo_1	4171	1850	0	0.503476384560057	NAC	2mo	1	STR D12 Gaba
NAC_2mo_1:AGGTCTTAGATAAAGC	NAC_2mo_1	5350	2244	0	0.205607476635514	NAC	2mo	1	STR D12 Gaba
NAC_2mo_1:AGGTCTTAGCTTCTCA	NAC_2mo_1	4544	2029	0	0.308098591549296	NAC	2mo	1	STR Prox1 Lhx6 Gaba
NAC_2mo_1:AGGTCTTAGGTGCTGC	NAC_2mo_1	2896	1454	0	0.379834254143646	NAC	2mo	1	STR D12 Gaba
NAC_2mo_1:AGGTGAATCAGGAAGC	NAC_2mo_1	2593	1478	0	0.655611261087543	NAC	2mo	1	STR D12 Gaba
NAC_2mo_1:AGGTGAATCCAACTGG	NAC_2mo_1	2174	1302	0	0.597976080956762	NAC	2mo	1	Astro-TE NN
NAC_2mo_1:AGGTGAGGTAGGTTAT	NAC_2mo_1	650	473	0.461538461538462	2.30769230769231	NAC	2mo	1	Oligo NN
NAC_2mo_1:AGGTGAGGTCATGCCC	NAC_2mo_1	2381	1206	0	0.755984880302394	NAC	2mo	1	STR D12 Gaba
NAC_2mo_1:AGGTGAGGTCTATCGT	NAC_2mo_1	5448	2409	0.0183553597650514	0.513950073421439	NAC	2mo	1	STR D12 Gaba
NAC_2mo_1:AGGTGAGGTTTAGCGA	NAC_2mo_1	1764	1118	0	0.850340136054422	NAC	2mo	1	STR-PAL Chst9 Gaba
NAC_2mo_1:AGGTTAACAGGCATCT	NAC_2mo_1	4515	1985	0	0.53156146179402	NAC	2mo	1	STR D12 Gaba
NAC_2mo_1:AGGTTACTCGCAACAT	NAC_2mo_1	4709	1975	0	0.318538967933744	NAC	2mo	1	STR D1 Sema5a Gaba
NAC_2mo_1:AGGTTAGAGGAAGCTA	NAC_2mo_1	5465	2276	0	0.548947849954254	NAC	2mo	1	Sst Gaba
NAC_2mo_1:AGGTTAGAGGTATTGC	NAC_2mo_1	564	413	0	1.24113475177305	NAC	2mo	1	Oligo NN
NAC_2mo_1:AGGTTGCGTCACGAAC	NAC_2mo_1	638	448	0.156739811912226	0.783699059561128	NAC	2mo	1	Oligo NN
NAC_2mo_1:AGGTTGCGTGATCAGC	NAC_2mo_1	500	385	0	1.8	NAC	2mo	1	Microglia NN
NAC_2mo_1:AGGTTGCGTTATTGCC	NAC_2mo_1	3989	1788	0	0.476309852093256	NAC	2mo	1	STR D1 Sema5a Gaba
NAC_2mo_1:AGGTTGCGTTGCACGG	NAC_2mo_1	1302	833	0	0.998463901689708	NAC	2mo	1	STR D12 Gaba
NAC_2mo_1:AGGTTGCGTTTAACCC	NAC_2mo_1	1246	788	0	0.481540930979133	NAC	2mo	1	IT AON-TT-DP Glut
NAC_2mo_1:AGGTTTGGTTTCGCGC	NAC_2mo_1	4687	2085	0.0213356091316407	0.661403883080862	NAC	2mo	1	STR D12 Gaba
NAC_2mo_1:AGTAAACAGGGTCTAT	NAC_2mo_1	874	622	0	1.02974828375286	NAC	2mo	1	Oligo NN
NAC_2mo_1:AGTAACACACTATGGC	NAC_2mo_1	8739	3093	0.0114429568600526	0.411946446961895	NAC	2mo	1	STR D12 Gaba
NAC_2mo_1:AGTAACCTCAGGAAGC	NAC_2mo_1	8729	3397	0.0114560659869401	0.973765608889907	NAC	2mo	1	STR D12 Gaba
NAC_2mo_1:AGTAACCTCCGCCTCA	NAC_2mo_1	2087	1083	0	0.431241015812171	NAC	2mo	1	Astro-TE NN
NAC_2mo_1:AGTAACCTCGTTATAG	NAC_2mo_1	1556	925	0.06426735218509	0.51413881748072	NAC	2mo	1	STR-PAL Chst9 Gaba
NAC_2mo_1:AGTAACCTCGTTCACC	NAC_2mo_1	9058	3142	0.011039964672113	0.430558622212409	NAC	2mo	1	STR D12 Gaba
NAC_2mo_1:AGTAAGTAGGCCGGAA	NAC_2mo_1	1139	742	0	0.263388937664618	NAC	2mo	1	STR D12 Gaba
NAC_2mo_1:AGTAAGTAGTCTATGA	NAC_2mo_1	3587	1750	0	0.446055199330917	NAC	2mo	1	STR D12 Gaba
NAC_2mo_1:AGTAATCGTAAAGCGG	NAC_2mo_1	1476	951	0.0677506775067751	0.474254742547425	NAC	2mo	1	STR D12 Gaba
NAC_2mo_1:AGTAATCGTATCTGGA	NAC_2mo_1	363	278	0	2.20385674931129	NAC	2mo	1	Oligo NN
NAC_2mo_1:AGTAATGCAAAGGTAC	NAC_2mo_1	5173	2137	0	0.40595399188092	NAC	2mo	1	STR D12 Gaba
NAC_2mo_1:AGTAATGCAATTAACC	NAC_2mo_1	31879	6459	0.0125474450265065	0.451708020954233	NAC	2mo	1	STR D12 Gaba
NAC_2mo_1:AGTAATGCATGTCGCG	NAC_2mo_1	1884	1183	0	0.477707006369427	NAC	2mo	1	OPC NN
NAC_2mo_1:AGTACGCGTCCTGATT	NAC_2mo_1	3917	1975	0	0.434005616543273	NAC	2mo	1	STR D12 Gaba
NAC_2mo_1:AGTACGCGTCCTTCAG	NAC_2mo_1	6474	2621	0.0154464009885697	0.525177633611368	NAC	2mo	1	STR D12 Gaba
NAC_2mo_1:AGTACGCGTTACCGGG	NAC_2mo_1	536	415	0	1.11940298507463	NAC	2mo	1	Oligo NN
NAC_2mo_1:AGTACGCGTTAGCAGC	NAC_2mo_1	5324	2301	0.0187828700225394	0.488354620586026	NAC	2mo	1	STR D12 Gaba
NAC_2mo_1:AGTAGCTTCCTAAGAC	NAC_2mo_1	535	432	0	2.05607476635514	NAC	2mo	1	Microglia NN
NAC_2mo_1:AGTAGCTTCGATAACC	NAC_2mo_1	9146	3197	0	0.404548436474962	NAC	2mo	1	STR D12 Gaba
NAC_2mo_1:AGTATAGCATAATCCG	NAC_2mo_1	6090	2250	0.0164203612479475	0.262725779967159	NAC	2mo	1	STR D12 Gaba
NAC_2mo_1:AGTCAAGAGCAACAAG	NAC_2mo_1	3600	1791	0	0.444444444444444	NAC	2mo	1	STR D12 Gaba
NAC_2mo_1:AGTCAATGTAGGTGTC	NAC_2mo_1	3636	1800	0	0.495049504950495	NAC	2mo	1	STR-PAL Chst9 Gaba
NAC_2mo_1:AGTCAATGTGCTTAGA	NAC_2mo_1	1342	840	0	0.521609538002981	NAC	2mo	1	STR D12 Gaba
NAC_2mo_1:AGTCAATGTTATGTGG	NAC_2mo_1	4519	2125	0	0.464704580659438	NAC	2mo	1	STR D12 Gaba
NAC_2mo_1:AGTCAGGCAAACGCGA	NAC_2mo_1	2560	1366	0	0.546875	NAC	2mo	1	STR D12 Gaba
NAC_2mo_1:AGTCAGGCATAGTCAT	NAC_2mo_1	6685	2840	0	0.388930441286462	NAC	2mo	1	CEA-BST Gaba
NAC_2mo_1:AGTCCTGAGGCATGTT	NAC_2mo_1	1323	761	0.0755857898715042	0.831443688586546	NAC	2mo	1	Oligo NN
NAC_2mo_1:AGTCCTGAGGCTTAAC	NAC_2mo_1	2282	1333	0	0.876424189307625	NAC	2mo	1	L5 IT CTX Glut
NAC_2mo_1:AGTCCTTGTACGATTG	NAC_2mo_1	764	540	0	0.785340314136126	NAC	2mo	1	Oligo NN
NAC_2mo_1:AGTCCTTGTGTGTCCC	NAC_2mo_1	1662	975	0	0.36101083032491	NAC	2mo	1	Astro-TE NN
NAC_2mo_1:AGTCCTTGTTGTGACA	NAC_2mo_1	3936	1812	0	0.38109756097561	NAC	2mo	1	STR D12 Gaba
NAC_2mo_1:AGTCGCATCCTGAATA	NAC_2mo_1	3185	1611	0	0.565149136577708	NAC	2mo	1	STR D12 Gaba
NAC_2mo_1:AGTCGCATCTCCATGC	NAC_2mo_1	2313	1337	0	1.51318633808906	NAC	2mo	1	STR D1 Sema5a Gaba
NAC_2mo_1:AGTCTTGCAATACTGT	NAC_2mo_1	5673	2223	0	0.264410364886304	NAC	2mo	1	STR D12 Gaba
NAC_2mo_1:AGTGAACCAGATAGAC	NAC_2mo_1	5884	2417	0	0.424881033310673	NAC	2mo	1	STR D12 Gaba
NAC_2mo_1:AGTGAGTCAATAACCT	NAC_2mo_1	605	486	0.165289256198347	0.826446280991736	NAC	2mo	1	Microglia NN
NAC_2mo_1:AGTGAGTCATTGTGGC	NAC_2mo_1	3585	1756	0.0278940027894003	0.529986052998605	NAC	2mo	1	STR D1 Sema5a Gaba
NAC_2mo_1:AGTGATGAGAAACTGG	NAC_2mo_1	535	403	0	0.934579439252336	NAC	2mo	1	OPC NN
NAC_2mo_1:AGTGATGAGTAAACCC	NAC_2mo_1	4689	2054	0	0.383877159309021	NAC	2mo	1	STR D12 Gaba
NAC_2mo_1:AGTGCACGTTTGACCT	NAC_2mo_1	3968	1747	0	0.579637096774194	NAC	2mo	1	STR D1 Sema5a Gaba
NAC_2mo_1:AGTGCCGGTCATCCTG	NAC_2mo_1	1035	646	0	0.483091787439614	NAC	2mo	1	STR D12 Gaba
NAC_2mo_1:AGTGCGGAGGCACAGG	NAC_2mo_1	5343	2464	0.0187160771102377	0.636346621748082	NAC	2mo	1	STR D1 Sema5a Gaba
NAC_2mo_1:AGTGCGGAGGCGGGTA	NAC_2mo_1	3842	1873	0.0260281103591879	0.676730869338886	NAC	2mo	1	STR D12 Gaba
NAC_2mo_1:AGTGCGGAGGCGTAAA	NAC_2mo_1	528	424	0	1.51515151515152	NAC	2mo	1	OB-STR-CTX Inh IMN
NAC_2mo_1:AGTGGACAGGCGCTTA	NAC_2mo_1	1330	782	0	0.37593984962406	NAC	2mo	1	Oligo NN
NAC_2mo_1:AGTGTTTCAATACTGT	NAC_2mo_1	701	473	0	1.99714693295292	NAC	2mo	1	Oligo NN
NAC_2mo_1:AGTTACATCATTAGTG	NAC_2mo_1	3477	1666	0	0.805291918320391	NAC	2mo	1	STR D1 Sema5a Gaba
NAC_2mo_1:AGTTACATCCAGGTCA	NAC_2mo_1	3975	1904	0	0.60377358490566	NAC	2mo	1	STR D12 Gaba
NAC_2mo_1:AGTTACATCTATGACA	NAC_2mo_1	11359	3534	0.0176071837309622	0.360947266484726	NAC	2mo	1	STR D12 Gaba
NAC_2mo_1:AGTTACTCAACCCTAA	NAC_2mo_1	4066	1901	0	0.368912936546975	NAC	2mo	1	STR D12 Gaba
NAC_2mo_1:AGTTACTCAATGAGGT	NAC_2mo_1	4879	2139	0	0.430416068866571	NAC	2mo	1	STR D12 Gaba
NAC_2mo_1:AGTTATGTCAGGAACA	NAC_2mo_1	3904	1711	0	0.332991803278688	NAC	2mo	1	STR D1 Sema5a Gaba
NAC_2mo_1:AGTTATGTCCAGGTCA	NAC_2mo_1	807	499	0	0.495662949194548	NAC	2mo	1	Oligo NN
NAC_2mo_1:AGTTATGTCCTGTTCA	NAC_2mo_1	459	356	0	2.17864923747277	NAC	2mo	1	Oligo NN
NAC_2mo_1:AGTTATGTCTTTAGGA	NAC_2mo_1	1851	1066	0.0540248514316586	0.594273365748244	NAC	2mo	1	CEA-BST Gaba
NAC_2mo_1:AGTTGCAGTCCCGGAA	NAC_2mo_1	2209	1154	0	0.362154821186057	NAC	2mo	1	STR D12 Gaba
NAC_2mo_1:AGTTGCAGTTGTTCAC	NAC_2mo_1	523	398	0	0.573613766730402	NAC	2mo	1	Oligo NN
NAC_2mo_1:AGTTGCGTCATGTGGT	NAC_2mo_1	1132	814	0	1.76678445229682	NAC	2mo	1	STR D1 Sema5a Gaba
NAC_2mo_1:AGTTGCGTCGGTACGC	NAC_2mo_1	493	381	0	2.02839756592292	NAC	2mo	1	Oligo NN
NAC_2mo_1:AGTTGCGTCGTCAAGT	NAC_2mo_1	2924	1653	0	1.12859097127223	NAC	2mo	1	STR D12 Gaba
NAC_2mo_1:AGTTGGCGTAGCTAGC	NAC_2mo_1	5320	2382	0.037593984962406	0.770676691729323	NAC	2mo	1	STR D12 Gaba
NAC_2mo_1:AGTTGGCGTATTACCC	NAC_2mo_1	4244	1894	0	0.471253534401508	NAC	2mo	1	STR D12 Gaba
NAC_2mo_1:AGTTGTCAGAACAAGT	NAC_2mo_1	2062	1090	0	0.4364694471387	NAC	2mo	1	IT AON-TT-DP Glut
NAC_2mo_1:AGTTGTCAGCCTGTGA	NAC_2mo_1	3024	1547	0	0.826719576719577	NAC	2mo	1	STR D12 Gaba
NAC_2mo_1:AGTTGTCAGGGTCCAC	NAC_2mo_1	1048	691	0	0.286259541984733	NAC	2mo	1	STR D1 Sema5a Gaba
NAC_2mo_1:AGTTGTCAGTCACCTC	NAC_2mo_1	6351	2432	0	0.472366556447803	NAC	2mo	1	STR D12 Gaba
NAC_2mo_1:AGTTTGATCAATTGGC	NAC_2mo_1	3790	1665	0.0263852242744063	0.738786279683377	NAC	2mo	1	STR D1 Sema5a Gaba
NAC_2mo_1:AGTTTGATCCCTGATC	NAC_2mo_1	330	265	0	0.909090909090909	NAC	2mo	1	Oligo NN
NAC_2mo_1:AGTTTGCAGGCCTTAG	NAC_2mo_1	1361	787	0	0.293901542983101	NAC	2mo	1	STR D12 Gaba
NAC_2mo_1:AGTTTGCAGTATTGGC	NAC_2mo_1	13967	4307	0.00715973365790793	0.443903486790291	NAC	2mo	1	STR D1 Sema5a Gaba
NAC_2mo_1:AGTTTGCAGTTGCCTC	NAC_2mo_1	1696	999	0	0.294811320754717	NAC	2mo	1	L6b/CT ENT Glut
NAC_2mo_1:ATAACGACAATAATCC	NAC_2mo_1	4659	1931	0	0.472204335694355	NAC	2mo	1	STR Prox1 Lhx6 Gaba
NAC_2mo_1:ATAACGACAGAATGAC	NAC_2mo_1	836	575	0.119617224880383	1.91387559808612	NAC	2mo	1	Oligo NN
NAC_2mo_1:ATAACGACATCTTGAG	NAC_2mo_1	1833	1010	0	0.709219858156028	NAC	2mo	1	L6b/CT ENT Glut
NAC_2mo_1:ATAACGACATGTTTGG	NAC_2mo_1	6909	2698	0.0144738746562455	0.390794615718628	NAC	2mo	1	STR D12 Gaba
NAC_2mo_1:ATAAGCCTCATGCTAA	NAC_2mo_1	8401	3091	0	0.4285204142364	NAC	2mo	1	STR D12 Gaba
NAC_2mo_1:ATAAGTCGTATTTGCC	NAC_2mo_1	1473	983	0.0678886625933469	1.35777325186694	NAC	2mo	1	STR D1 Sema5a Gaba
NAC_2mo_1:ATAATGGCAAGCTTAT	NAC_2mo_1	3773	1882	0.0530082162735224	0.927643784786642	NAC	2mo	1	Pvalb Gaba
NAC_2mo_1:ATAATGGCAAGGATTA	NAC_2mo_1	4940	2110	0	0.647773279352227	NAC	2mo	1	STR D12 Gaba
NAC_2mo_1:ATAATGGCAGTAGGAT	NAC_2mo_1	4283	1838	0	0.28017744571562	NAC	2mo	1	STR D12 Gaba
NAC_2mo_1:ATAATGGCATTGTGCA	NAC_2mo_1	762	575	0.5249343832021	0.393700787401575	NAC	2mo	1	Ependymal NN
NAC_2mo_1:ATACCGGTCAGCATTA	NAC_2mo_1	11346	3505	0	0.290851401374934	NAC	2mo	1	L6b/CT ENT Glut
NAC_2mo_1:ATACCGGTCATGCTCC	NAC_2mo_1	5091	2226	0	0.569632685130623	NAC	2mo	1	STR D12 Gaba
NAC_2mo_1:ATACCGGTCATTGACA	NAC_2mo_1	1956	1042	0	0.102249488752556	NAC	2mo	1	OB-in Frmd7 Gaba
NAC_2mo_1:ATACCGGTCCAATAGC	NAC_2mo_1	3346	1543	0	0.298864315600717	NAC	2mo	1	STR D12 Gaba
NAC_2mo_1:ATACCGGTCCAGCACA	NAC_2mo_1	6088	2341	0.0164257555847569	0.361366622864652	NAC	2mo	1	STR D12 Gaba
NAC_2mo_1:ATACCGGTCCTAACGG	NAC_2mo_1	2821	1492	0	0.673520028358738	NAC	2mo	1	STR D1 Sema5a Gaba
NAC_2mo_1:ATACCTGCAAGTGAAC	NAC_2mo_1	695	482	0	1.72661870503597	NAC	2mo	1	OB-STR-CTX Inh IMN
NAC_2mo_1:ATACCTGCAATAACCT	NAC_2mo_1	1440	782	0	0.555555555555556	NAC	2mo	1	STR D12 Gaba
NAC_2mo_1:ATACCTGCAATATACC	NAC_2mo_1	2141	1127	0	0.140121438580103	NAC	2mo	1	STR D12 Gaba
NAC_2mo_1:ATACCTGCAGGCGAGT	NAC_2mo_1	1479	909	0	0.135226504394861	NAC	2mo	1	STR D12 Gaba
NAC_2mo_1:ATACCTGCAGTAAGTA	NAC_2mo_1	6720	2547	0.0148809523809524	0.372023809523809	NAC	2mo	1	STR Prox1 Lhx6 Gaba
NAC_2mo_1:ATAGATGCAAAGCGCA	NAC_2mo_1	2121	1149	0.0471475719000471	0.188590287600189	NAC	2mo	1	OPC NN
NAC_2mo_1:ATAGATGCATGGCCCA	NAC_2mo_1	701	469	0	0.570613409415121	NAC	2mo	1	Oligo NN
NAC_2mo_1:ATAGCATGTAGGTGTC	NAC_2mo_1	4806	2076	0	0.540990428630878	NAC	2mo	1	STR D12 Gaba
NAC_2mo_1:ATAGCATGTCTCAGCC	NAC_2mo_1	6796	2845	0	0.603296056503826	NAC	2mo	1	STR-PAL Chst9 Gaba
NAC_2mo_1:ATAGCATGTTTGGCTT	NAC_2mo_1	8671	2900	0.0115326951908661	0.334448160535117	NAC	2mo	1	STR D1 Sema5a Gaba
NAC_2mo_1:ATAGGTACAGCCTGCA	NAC_2mo_1	1139	699	0	0.9657594381036	NAC	2mo	1	Oligo NN
NAC_2mo_1:ATAGGTACATCCCTCA	NAC_2mo_1	1029	652	0.291545189504373	1.45772594752187	NAC	2mo	1	STR D1 Sema5a Gaba
NAC_2mo_1:ATAGGTACATGAATCT	NAC_2mo_1	900	612	0	0.222222222222222	NAC	2mo	1	OB-STR-CTX Inh IMN
NAC_2mo_1:ATATAGGCAAGGTGGC	NAC_2mo_1	2690	1577	0.0371747211895911	1.00371747211896	NAC	2mo	1	STR D1 Sema5a Gaba
NAC_2mo_1:ATATAGGCACAGAAAC	NAC_2mo_1	12863	3675	0	0.450905698515121	NAC	2mo	1	STR D12 Gaba
NAC_2mo_1:ATATAGGCATAATCGT	NAC_2mo_1	4357	1978	0	0.642644021115446	NAC	2mo	1	STR D12 Gaba
NAC_2mo_1:ATATGCATCATGGTTA	NAC_2mo_1	4131	1786	0	0.435729847494553	NAC	2mo	1	STR D12 Gaba
NAC_2mo_1:ATATGCATCATTGCGG	NAC_2mo_1	4442	2084	0.045024763619991	0.45024763619991	NAC	2mo	1	STR D12 Gaba
NAC_2mo_1:ATATGCTCAAGCGAGC	NAC_2mo_1	4162	1984	0	0.624699663623258	NAC	2mo	1	CEA-BST Six3 Cyp26b1 Gaba
NAC_2mo_1:ATATGCTCAGATAGAC	NAC_2mo_1	3388	1725	0.0590318772136954	0.708382526564345	NAC	2mo	1	STR Prox1 Lhx6 Gaba
NAC_2mo_1:ATATGCTCAGCTTACA	NAC_2mo_1	811	563	0	0.986436498150432	NAC	2mo	1	OB-STR-CTX Inh IMN
NAC_2mo_1:ATATGGTGTGATGGCT	NAC_2mo_1	629	456	0	0.635930047694754	NAC	2mo	1	Microglia NN
NAC_2mo_1:ATATGGTGTTAATCGG	NAC_2mo_1	932	602	0	0.751072961373391	NAC	2mo	1	Oligo NN
NAC_2mo_1:ATATGTCCAATCATGT	NAC_2mo_1	3871	1589	0	0.361663652802893	NAC	2mo	1	STR-PAL Chst9 Gaba
NAC_2mo_1:ATATGTCCACGGTACT	NAC_2mo_1	1405	832	0	0.925266903914591	NAC	2mo	1	OB-in Frmd7 Gaba
NAC_2mo_1:ATCAAGACAGCAACCT	NAC_2mo_1	4710	2000	0	0.552016985138004	NAC	2mo	1	STR D12 Gaba
NAC_2mo_1:ATCAAGACAGTTTGGC	NAC_2mo_1	9557	3345	0	0.303442502877472	NAC	2mo	1	PAL-STR Gaba-Chol
NAC_2mo_1:ATCAATCCAGCACCAT	NAC_2mo_1	521	367	0.383877159309021	0.959692898272553	NAC	2mo	1	Astro-TE NN
NAC_2mo_1:ATCAATCCAGCTACGT	NAC_2mo_1	548	427	0	0.72992700729927	NAC	2mo	1	Microglia NN
NAC_2mo_1:ATCAATCCAGGCAAGC	NAC_2mo_1	1154	777	0	1.03986135181976	NAC	2mo	1	OB-STR-CTX Inh IMN
NAC_2mo_1:ATCACAATCACAGCCA	NAC_2mo_1	1227	763	0	0.407497962510187	NAC	2mo	1	STR D12 Gaba
NAC_2mo_1:ATCACAATCCGGTTAG	NAC_2mo_1	14992	4111	0	0.346851654215582	NAC	2mo	1	STR D12 Gaba
NAC_2mo_1:ATCACAATCCTAATTC	NAC_2mo_1	498	398	0	0.803212851405622	NAC	2mo	1	Microglia NN
NAC_2mo_1:ATCACCCTCATGAGCT	NAC_2mo_1	4389	2051	0	0.50125313283208	NAC	2mo	1	STR D12 Gaba
NAC_2mo_1:ATCACCCTCATGGTTA	NAC_2mo_1	15419	4016	0.0064855048965562	0.421557818276153	NAC	2mo	1	STR D12 Gaba
NAC_2mo_1:ATCACCCTCCCAGTAG	NAC_2mo_1	11190	3299	0	0.339588918677391	NAC	2mo	1	STR D12 Gaba
NAC_2mo_1:ATCACCCTCCGCTAGA	NAC_2mo_1	1580	913	0	0.443037974683544	NAC	2mo	1	OPC NN
NAC_2mo_1:ATCACCCTCCGGTATG	NAC_2mo_1	1199	743	0	1.00083402835696	NAC	2mo	1	STR D12 Gaba
NAC_2mo_1:ATCACCCTCGAGCTAT	NAC_2mo_1	1052	647	0.0950570342205323	0.380228136882129	NAC	2mo	1	IT AON-TT-DP Glut
NAC_2mo_1:ATCACTAAGGAAGTAT	NAC_2mo_1	484	390	0	0.619834710743802	NAC	2mo	1	Microglia NN
NAC_2mo_1:ATCACTAAGTTTCCGC	NAC_2mo_1	6967	2405	0	0.41624802641022	NAC	2mo	1	STR D12 Gaba
NAC_2mo_1:ATCAGGTTCGCATTAA	NAC_2mo_1	1269	738	0.157604412923562	0.86682427107959	NAC	2mo	1	Oligo NN
NAC_2mo_1:ATCAGGTTCGCTAGCA	NAC_2mo_1	3151	1527	0	0.539511266264678	NAC	2mo	1	STR-PAL Chst9 Gaba
NAC_2mo_1:ATCAGGTTCGTGCTTC	NAC_2mo_1	1314	864	0	0.076103500761035	NAC	2mo	1	OPC NN
NAC_2mo_1:ATCATGTCAGGTTTGC	NAC_2mo_1	4784	2029	0.0209030100334448	0.647993311036789	NAC	2mo	1	STR D1 Sema5a Gaba
NAC_2mo_1:ATCATGTCATCACTTC	NAC_2mo_1	6567	2461	0.0152276534186082	0.441601949139638	NAC	2mo	1	STR D12 Gaba
NAC_2mo_1:ATCCAACAGGTAAGCA	NAC_2mo_1	1431	819	0	0.349406009783368	NAC	2mo	1	IT AON-TT-DP Glut
NAC_2mo_1:ATCCAACAGTTGTCCC	NAC_2mo_1	4794	1910	0	0.146015853149771	NAC	2mo	1	IT AON-TT-DP Glut
NAC_2mo_1:ATCCACCTCACGAATC	NAC_2mo_1	5766	2124	0	0.433576135969476	NAC	2mo	1	STR D1 Sema5a Gaba
NAC_2mo_1:ATCCACCTCAGTATTG	NAC_2mo_1	4296	1859	0	0.628491620111732	NAC	2mo	1	STR D1 Sema5a Gaba
NAC_2mo_1:ATCCACCTCCTTGTTG	NAC_2mo_1	8113	2643	0.0123258967089856	0.332799211142611	NAC	2mo	1	STR D12 Gaba
NAC_2mo_1:ATCCACCTCGTGCCTT	NAC_2mo_1	2036	1007	0	0.245579567779961	NAC	2mo	1	CEA-BST Gaba
NAC_2mo_1:ATCCACCTCTTTGACT	NAC_2mo_1	15323	3923	0.00652613717940351	0.48293415127586	NAC	2mo	1	STR D1 Sema5a Gaba
NAC_2mo_1:ATCCATAAGCGTGCAC	NAC_2mo_1	301	263	0.332225913621262	8.63787375415282	NAC	2mo	1	Lymphoid
NAC_2mo_1:ATCCCGCGTCAATACG	NAC_2mo_1	5608	2206	0	0.552781740370899	NAC	2mo	1	STR D12 Gaba
NAC_2mo_1:ATCCCGCGTGATTTGG	NAC_2mo_1	2793	1448	0	0.465449337629789	NAC	2mo	1	OT D3 Folh1 Gaba
NAC_2mo_1:ATCCCGCGTGCTTACT	NAC_2mo_1	1642	916	0	0.121802679658952	NAC	2mo	1	Sst Chodl Gaba
NAC_2mo_1:ATCCGTGAGCAAGGAC	NAC_2mo_1	6634	2768	0.0452215857702743	0.542659029243292	NAC	2mo	1	STR D12 Gaba
NAC_2mo_1:ATCCGTGAGCGGATAA	NAC_2mo_1	485	346	0	0.824742268041237	NAC	2mo	1	Oligo NN
NAC_2mo_1:ATCCGTGAGGCAGGTG	NAC_2mo_1	420	314	0	0.714285714285714	NAC	2mo	1	Oligo NN
NAC_2mo_1:ATCCTCATCATAACTG	NAC_2mo_1	5193	2022	0	0.596957442711342	NAC	2mo	1	STR D12 Gaba
NAC_2mo_1:ATCCTCATCATTGTTC	NAC_2mo_1	7995	2779	0.0250156347717323	0.225140712945591	NAC	2mo	1	Pvalb Gaba
NAC_2mo_1:ATCCTCATCCAATAGC	NAC_2mo_1	2825	1254	0	0.212389380530973	NAC	2mo	1	STR D12 Gaba
NAC_2mo_1:ATCCTCATCCTAAGTA	NAC_2mo_1	2405	1319	0	0.623700623700624	NAC	2mo	1	OPC NN
NAC_2mo_1:ATCCTCATCGATATTG	NAC_2mo_1	5908	2227	0	0.220040622884225	NAC	2mo	1	STR D12 Gaba
NAC_2mo_1:ATCCTCATCTTTGTAC	NAC_2mo_1	501	360	0	0.399201596806387	NAC	2mo	1	OB-STR-CTX Inh IMN
NAC_2mo_1:ATCCTTAGTCGACTCC	NAC_2mo_1	3665	1674	0	0.327421555252387	NAC	2mo	1	STR-PAL Chst9 Gaba
NAC_2mo_1:ATCCTTAGTTAACGGC	NAC_2mo_1	1232	787	0	1.54220779220779	NAC	2mo	1	Oligo NN
NAC_2mo_1:ATCGAGGCACCTCAGG	NAC_2mo_1	4001	1978	0.049987503124219	0.524868782804299	NAC	2mo	1	CEA-BST Gaba
NAC_2mo_1:ATCGAGGCAGGCCAAA	NAC_2mo_1	796	512	0	2.01005025125628	NAC	2mo	1	OB-STR-CTX Inh IMN
NAC_2mo_1:ATCGCTTGTACCTTAC	NAC_2mo_1	2131	1203	0.0469263256687001	0.844673862036602	NAC	2mo	1	IT AON-TT-DP Glut
NAC_2mo_1:ATCGGCCAGGAGGACT	NAC_2mo_1	3319	1710	0	0.42181379933715	NAC	2mo	1	Sst Gaba
NAC_2mo_1:ATCGGCCAGGTTTGAC	NAC_2mo_1	6289	2427	0	0.222610907934489	NAC	2mo	1	STR Prox1 Lhx6 Gaba
NAC_2mo_1:ATCGGCCAGTGCTGTG	NAC_2mo_1	430	346	0	0.465116279069767	NAC	2mo	1	Microglia NN
NAC_2mo_1:ATCTATGAGACAAACG	NAC_2mo_1	5103	2052	0	0.45071526553008	NAC	2mo	1	STR D12 Gaba
NAC_2mo_1:ATCTTTGGTAATCGCA	NAC_2mo_1	448	374	0	0.446428571428571	NAC	2mo	1	Microglia NN
NAC_2mo_1:ATCTTTGGTGACATAT	NAC_2mo_1	3823	1803	0	0.235417211613916	NAC	2mo	1	STR D1 Sema5a Gaba
NAC_2mo_1:ATCTTTGGTGCATCGG	NAC_2mo_1	12136	3865	0.00823994726433751	0.519116677653263	NAC	2mo	1	STR D12 Gaba
NAC_2mo_1:ATGAAGCCATCGTTCT	NAC_2mo_1	719	456	0	1.52990264255911	NAC	2mo	1	Oligo NN
NAC_2mo_1:ATGAAGTAGCTGGACC	NAC_2mo_1	3640	1728	0	0.521978021978022	NAC	2mo	1	STR D12 Gaba
NAC_2mo_1:ATGAAGTAGGCAAGTA	NAC_2mo_1	2677	1513	0	0.336197235711617	NAC	2mo	1	STR D12 Gaba
NAC_2mo_1:ATGAAGTAGTAAACCC	NAC_2mo_1	4536	1771	0	0.352733686067019	NAC	2mo	1	Oligo NN
NAC_2mo_1:ATGAATGCAGCCTGCA	NAC_2mo_1	864	542	0	0.578703703703704	NAC	2mo	1	Oligo NN
NAC_2mo_1:ATGAATGCAGTAATAG	NAC_2mo_1	14842	4385	0.00673763643713785	0.417733459102547	NAC	2mo	1	STR D12 Gaba
NAC_2mo_1:ATGAATGCATCATGTG	NAC_2mo_1	1252	742	0.0798722044728434	0.399361022364217	NAC	2mo	1	STR D12 Gaba
NAC_2mo_1:ATGACAACACAAAGAC	NAC_2mo_1	4707	1889	0	0.297429360526875	NAC	2mo	1	STR D12 Gaba
NAC_2mo_1:ATGACAACAGCATGTC	NAC_2mo_1	787	497	0	1.39771283354511	NAC	2mo	1	Oligo NN
NAC_2mo_1:ATGACAACAGTAGCCT	NAC_2mo_1	1065	650	0	0.938967136150235	NAC	2mo	1	Oligo NN
NAC_2mo_1:ATGACAACATCATGTG	NAC_2mo_1	6129	2576	0.0163158753467124	0.375265132974384	NAC	2mo	1	IT AON-TT-DP Glut
NAC_2mo_1:ATGACAACATGCATAT	NAC_2mo_1	4894	2142	0.0204331834899877	0.612995504699632	NAC	2mo	1	STR D1 Sema5a Gaba
NAC_2mo_1:ATGACCAGTTACGCGG	NAC_2mo_1	7123	2526	0	0.308858626983013	NAC	2mo	1	STR D12 Gaba
NAC_2mo_1:ATGACCAGTTCACCAT	NAC_2mo_1	6405	2284	0.0156128024980484	0.171740827478532	NAC	2mo	1	STR D12 Gaba
NAC_2mo_1:ATGACGAAGCTGTAAC	NAC_2mo_1	1108	660	0	0.992779783393502	NAC	2mo	1	Oligo NN
NAC_2mo_1:ATGACGAAGGAAGTAT	NAC_2mo_1	3249	1581	0	0.338565712526931	NAC	2mo	1	STR D1 Sema5a Gaba
NAC_2mo_1:ATGACGAAGGCTTAAC	NAC_2mo_1	545	442	0.18348623853211	0.55045871559633	NAC	2mo	1	Microglia NN
NAC_2mo_1:ATGACTCAGACAAACG	NAC_2mo_1	878	549	0	0.797266514806378	NAC	2mo	1	Oligo NN
NAC_2mo_1:ATGACTCAGCAAGACA	NAC_2mo_1	1129	719	0	0.620017714791851	NAC	2mo	1	CEA-BST Gaba
NAC_2mo_1:ATGACTCAGGGCTTAT	NAC_2mo_1	2989	1402	0	0.334560053529609	NAC	2mo	1	STR D12 Gaba
NAC_2mo_1:ATGAGCCGTTAGCAGC	NAC_2mo_1	3432	1748	0.0291375291375291	0.699300699300699	NAC	2mo	1	STR D1 Sema5a Gaba
NAC_2mo_1:ATGAGCCGTTATGTGG	NAC_2mo_1	2625	1485	0	0.99047619047619	NAC	2mo	1	STR Prox1 Lhx6 Gaba
NAC_2mo_1:ATGATGACAAATACCT	NAC_2mo_1	5279	2216	0	0.530403485508619	NAC	2mo	1	STR D12 Gaba
NAC_2mo_1:ATGATGACAATAATCC	NAC_2mo_1	1208	730	0	0.745033112582781	NAC	2mo	1	STR D12 Gaba
NAC_2mo_1:ATGATGACAATATACC	NAC_2mo_1	2773	1345	0	0.0360620266858998	NAC	2mo	1	CEA-BST Gaba
NAC_2mo_1:ATGATGACACGCAACT	NAC_2mo_1	1448	888	0.207182320441989	0.345303867403315	NAC	2mo	1	Astro-TE NN
NAC_2mo_1:ATGATGACAGTAGGAT	NAC_2mo_1	1007	617	0.099304865938431	0.297914597815293	NAC	2mo	1	STR D12 Gaba
NAC_2mo_1:ATGATGACATCAATCG	NAC_2mo_1	675	530	0	0.592592592592593	NAC	2mo	1	Microglia NN
NAC_2mo_1:ATGATGACATTATGGT	NAC_2mo_1	551	423	0	0.907441016333938	NAC	2mo	1	Microglia NN
NAC_2mo_1:ATGCAAACACTAAATC	NAC_2mo_1	1495	819	0	0.133779264214047	NAC	2mo	1	STR D12 Gaba
NAC_2mo_1:ATGCAAACAGCCTAAC	NAC_2mo_1	41502	6626	0.0048190448653077	0.257818900293962	NAC	2mo	1	STR D12 Gaba
NAC_2mo_1:ATGCAAACATAAGGAC	NAC_2mo_1	688	554	0	1.16279069767442	NAC	2mo	1	Microglia NN
NAC_2mo_1:ATGCAGGCAAAGCGCA	NAC_2mo_1	1309	847	0.0763941940412529	0.458365164247517	NAC	2mo	1	OPC NN
NAC_2mo_1:ATGCAGGCAATGCCTA	NAC_2mo_1	5469	2166	0	0.438837081733407	NAC	2mo	1	STR D12 Gaba
NAC_2mo_1:ATGCCTGAGAATGACG	NAC_2mo_1	1930	1086	0.103626943005181	0.829015544041451	NAC	2mo	1	IT AON-TT-DP Glut
NAC_2mo_1:ATGCCTGAGGACTTAC	NAC_2mo_1	9831	3029	0	0.356016681924524	NAC	2mo	1	STR D12 Gaba
NAC_2mo_1:ATGCCTGAGTAAGTGG	NAC_2mo_1	1343	887	0	1.26582278481013	NAC	2mo	1	OPC NN
NAC_2mo_1:ATGCGATTCGCTAAGT	NAC_2mo_1	5609	2370	0	0.427883758245677	NAC	2mo	1	STR Prox1 Lhx6 Gaba
NAC_2mo_1:ATGCGATTCTGGTCCT	NAC_2mo_1	5147	2077	0	0.349718282494657	NAC	2mo	1	STR D1 Sema5a Gaba
NAC_2mo_1:ATGCGATTCTGTGCAG	NAC_2mo_1	2485	1318	0	0.482897384305835	NAC	2mo	1	STR D1 Sema5a Gaba
NAC_2mo_1:ATGCTTAAGTATTGGC	NAC_2mo_1	1390	791	0.0719424460431655	0.575539568345324	NAC	2mo	1	Oligo NN
NAC_2mo_1:ATGCTTAAGTTGCCTC	NAC_2mo_1	7819	2448	0	0.460416933111651	NAC	2mo	1	STR D12 Gaba
NAC_2mo_1:ATGGACAAGGCCGGAA	NAC_2mo_1	6512	2737	0.0153562653562654	0.568181818181818	NAC	2mo	1	STR D12 Gaba
NAC_2mo_1:ATGGCCCAGCTGTCAG	NAC_2mo_1	11881	3664	0	0.303004797575962	NAC	2mo	1	STR D12 Gaba
NAC_2mo_1:ATGGCCCAGGAGTCGG	NAC_2mo_1	6669	2992	0	0.809716599190283	NAC	2mo	1	NDB-SI-MA-STRv Lhx8 Gaba
NAC_2mo_1:ATGGCCCAGGTCCAAT	NAC_2mo_1	569	454	0	0.70298769771529	NAC	2mo	1	Microglia NN
NAC_2mo_1:ATGGCCGGTACAAAGA	NAC_2mo_1	5666	2332	0	0.564772326156018	NAC	2mo	1	STR D12 Gaba
NAC_2mo_1:ATGGCCGGTATTGAGT	NAC_2mo_1	1008	707	0	0.396825396825397	NAC	2mo	1	STR D12 Gaba
NAC_2mo_1:ATGGCCGGTTCATTTG	NAC_2mo_1	1034	632	0	1.1605415860735	NAC	2mo	1	Oligo NN
NAC_2mo_1:ATGGCCGGTTCCAGGG	NAC_2mo_1	5472	2101	0.0182748538011696	0.274122807017544	NAC	2mo	1	IT AON-TT-DP Glut
NAC_2mo_1:ATGGCTAGTAATCGGC	NAC_2mo_1	323	286	0	1.54798761609907	NAC	2mo	1	Microglia NN
NAC_2mo_1:ATGGCTAGTATTGAGT	NAC_2mo_1	448	370	0	1.11607142857143	NAC	2mo	1	Microglia NN
NAC_2mo_1:ATGGCTAGTCCCGGAA	NAC_2mo_1	1140	771	0	1.2280701754386	NAC	2mo	1	OT D3 Folh1 Gaba
NAC_2mo_1:ATGGCTAGTTTGACCT	NAC_2mo_1	5819	2193	0	0.44681216703901	NAC	2mo	1	STR D1 Sema5a Gaba
NAC_2mo_1:ATGGCTGTCATAACGC	NAC_2mo_1	3586	1821	0	0.585610708310095	NAC	2mo	1	STR D12 Gaba
NAC_2mo_1:ATGGCTGTCATGGCCA	NAC_2mo_1	4096	1773	0	0.48828125	NAC	2mo	1	STR D12 Gaba
NAC_2mo_1:ATGGCTGTCCTCATCA	NAC_2mo_1	3514	1638	0	0.341491178144565	NAC	2mo	1	OT D3 Folh1 Gaba
NAC_2mo_1:ATGGCTGTCGTTTCGC	NAC_2mo_1	2319	1263	0	0.344976282880552	NAC	2mo	1	STR D12 Gaba
NAC_2mo_1:ATGGCTGTCTCCTCTT	NAC_2mo_1	1099	654	0	0.818926296633303	NAC	2mo	1	STR D12 Gaba
NAC_2mo_1:ATGGCTGTCTTGAGGT	NAC_2mo_1	4153	1879	0	0.337105706718035	NAC	2mo	1	STR D12 Gaba
NAC_2mo_1:ATGGCTTAGCATCCAG	NAC_2mo_1	1030	655	0	0.58252427184466	NAC	2mo	1	Oligo NN
NAC_2mo_1:ATGGTCTAGTTGTCCC	NAC_2mo_1	3997	1867	0	0.350262697022767	NAC	2mo	1	STR D12 Gaba
NAC_2mo_1:ATGGTGCGTATTCGCT	NAC_2mo_1	533	401	0	1.68855534709193	NAC	2mo	1	OB-STR-CTX Inh IMN
NAC_2mo_1:ATGGTGCGTTCATCTA	NAC_2mo_1	1720	1021	0	0.465116279069767	NAC	2mo	1	Oligo NN
NAC_2mo_1:ATGGTGCGTTGGATAT	NAC_2mo_1	1089	725	0.0918273645546373	1.4692378328742	NAC	2mo	1	STR D12 Gaba
NAC_2mo_1:ATGGTTATCATGAAGG	NAC_2mo_1	2246	1172	0	0.400712377560107	NAC	2mo	1	STR Prox1 Lhx6 Gaba
NAC_2mo_1:ATGGTTATCCGTTAAA	NAC_2mo_1	3936	1759	0.0508130081300813	0.584349593495935	NAC	2mo	1	STR D12 Gaba
NAC_2mo_1:ATGGTTATCGAAGTGA	NAC_2mo_1	4634	2158	0	0.474751834268451	NAC	2mo	1	STR D12 Gaba
NAC_2mo_1:ATGTCAATCCTTAGGG	NAC_2mo_1	6728	2650	0	0.475624256837099	NAC	2mo	1	STR D12 Gaba
NAC_2mo_1:ATGTCAATCGAGGAAC	NAC_2mo_1	7619	2969	0.0131250820317627	0.459377871111694	NAC	2mo	1	STR D1 Sema5a Gaba
NAC_2mo_1:ATGTCATCATAAAGCA	NAC_2mo_1	5820	2333	0	0.532646048109966	NAC	2mo	1	Pvalb Gaba
NAC_2mo_1:ATGTCATCATGAGTTT	NAC_2mo_1	1927	1121	0	0.882200311364816	NAC	2mo	1	OT D3 Folh1 Gaba
NAC_2mo_1:ATGTGAGAGATAGACG	NAC_2mo_1	5627	2547	0	0.92411586991292	NAC	2mo	1	STR D1 Sema5a Gaba
NAC_2mo_1:ATGTTCAAGCGCATTG	NAC_2mo_1	329	256	0	0.60790273556231	NAC	2mo	1	OB-STR-CTX Inh IMN
NAC_2mo_1:ATGTTGTCAAACTAAG	NAC_2mo_1	735	502	0.136054421768707	1.36054421768707	NAC	2mo	1	Oligo NN
NAC_2mo_1:ATGTTGTCACATAACT	NAC_2mo_1	6124	2248	0	0.326583932070542	NAC	2mo	1	STR D12 Gaba
NAC_2mo_1:ATGTTTGAGGAATAAC	NAC_2mo_1	3985	1826	0	0.376411543287327	NAC	2mo	1	STR D12 Gaba
NAC_2mo_1:ATTAACCCAGCATGTC	NAC_2mo_1	1071	689	0	0.746965452847806	NAC	2mo	1	Astro-TE NN
NAC_2mo_1:ATTAACCCAGCCTTGG	NAC_2mo_1	848	577	0	1.65094339622642	NAC	2mo	1	Oligo NN
NAC_2mo_1:ATTAACCCATAGGCGA	NAC_2mo_1	503	419	0	3.18091451292246	NAC	2mo	1	OB-STR-CTX Inh IMN
NAC_2mo_1:ATTACCCGTCGAAGTC	NAC_2mo_1	544	407	0	2.02205882352941	NAC	2mo	1	Oligo NN
NAC_2mo_1:ATTACCCGTTAAGGTT	NAC_2mo_1	7967	3027	0.0125517760763148	0.552278147357851	NAC	2mo	1	STR D12 Gaba
NAC_2mo_1:ATTACCGCACACAATT	NAC_2mo_1	655	516	0	0.610687022900763	NAC	2mo	1	Microglia NN
NAC_2mo_1:ATTACCGCAGCCTTGG	NAC_2mo_1	5089	2190	0	0.334053841619179	NAC	2mo	1	STR D12 Gaba
NAC_2mo_1:ATTACGTCAAGCTTAT	NAC_2mo_1	1899	1082	0	0.579252238020011	NAC	2mo	1	STR D12 Gaba
NAC_2mo_1:ATTACGTCAAGGTACG	NAC_2mo_1	455	344	0	1.31868131868132	NAC	2mo	1	STR-PAL Chst9 Gaba
NAC_2mo_1:ATTACGTCACAAAGCG	NAC_2mo_1	2052	1219	0	0.584795321637427	NAC	2mo	1	STR D12 Gaba
NAC_2mo_1:ATTACTGAGATGGACA	NAC_2mo_1	2299	1281	0	0.739451935624184	NAC	2mo	1	STR D12 Gaba
NAC_2mo_1:ATTAGCGGTAACCACA	NAC_2mo_1	391	303	0	0.767263427109974	NAC	2mo	1	Oligo NN
NAC_2mo_1:ATTAGCGGTGTGCACG	NAC_2mo_1	2738	1549	0	0.766983199415632	NAC	2mo	1	STR D12 Gaba
NAC_2mo_1:ATTAGCGGTTAGGACC	NAC_2mo_1	2002	1153	0	0	NAC	2mo	1	Sst Chodl Gaba
NAC_2mo_1:ATTAGCGGTTTAGCTC	NAC_2mo_1	415	332	0	0	NAC	2mo	1	OPC NN
NAC_2mo_1:ATTAGCTCAATCGCAC	NAC_2mo_1	4429	1745	0	0.293519981937232	NAC	2mo	1	STR D12 Gaba
NAC_2mo_1:ATTAGCTCACCGTTCC	NAC_2mo_1	7323	2756	0	0.191178478765533	NAC	2mo	1	CEA-BST Gaba
NAC_2mo_1:ATTAGCTCAGCTTACA	NAC_2mo_1	2253	1272	0.0443852640923213	0.443852640923214	NAC	2mo	1	Astro-TE NN
NAC_2mo_1:ATTAGGTGTGAAACAA	NAC_2mo_1	3292	1674	0	0.577156743620899	NAC	2mo	1	STR D12 Gaba
NAC_2mo_1:ATTAGGTGTGGACCTG	NAC_2mo_1	3582	1770	0	0.33500837520938	NAC	2mo	1	STR D1 Sema5a Gaba
NAC_2mo_1:ATTAGGTGTGTGCAAC	NAC_2mo_1	4077	1922	0	0.441501103752759	NAC	2mo	1	STR D12 Gaba
NAC_2mo_1:ATTAGTCCAAGCTTTG	NAC_2mo_1	2747	1431	0.0364033491081179	0.436840189297415	NAC	2mo	1	IT AON-TT-DP Glut
NAC_2mo_1:ATTAGTCCAAGTCGCT	NAC_2mo_1	5525	2116	0.0180995475113122	0.380090497737557	NAC	2mo	1	STR D12 Gaba
NAC_2mo_1:ATTAGTCCAATAACCT	NAC_2mo_1	557	370	0	0.897666068222621	NAC	2mo	1	Oligo NN
NAC_2mo_1:ATTAGTCCACCAACCG	NAC_2mo_1	423	294	0	0.709219858156028	NAC	2mo	1	OB-STR-CTX Inh IMN
NAC_2mo_1:ATTAGTCCATGCATAT	NAC_2mo_1	7926	2849	0.0126167045167802	0.60560181680545	NAC	2mo	1	STR D12 Gaba
NAC_2mo_1:ATTATCCTCAATCATG	NAC_2mo_1	1299	827	0.153964588144727	1.23171670515781	NAC	2mo	1	OB-STR-CTX Inh IMN
NAC_2mo_1:ATTATCCTCTTTGACT	NAC_2mo_1	1156	674	0	0.951557093425606	NAC	2mo	1	Oligo NN
NAC_2mo_1:ATTATGGTCATGCAAC	NAC_2mo_1	935	608	0	1.28342245989305	NAC	2mo	1	Oligo NN
NAC_2mo_1:ATTATGGTCCAATTAG	NAC_2mo_1	5549	2249	0.0180212650928095	0.468552892413047	NAC	2mo	1	STR D12 Gaba
NAC_2mo_1:ATTATGGTCCGGTATG	NAC_2mo_1	9786	3601	0.040874718986307	0.807275699979563	NAC	2mo	1	STR D12 Gaba
NAC_2mo_1:ATTCAACCAACACCTA	NAC_2mo_1	3673	1392	0	0.217805608494419	NAC	2mo	1	Oligo NN
NAC_2mo_1:ATTCAACCAACAGCCT	NAC_2mo_1	1308	762	0	0.535168195718654	NAC	2mo	1	Oligo NN
NAC_2mo_1:ATTCAACCAATTGAGA	NAC_2mo_1	524	359	0	1.14503816793893	NAC	2mo	1	Oligo NN
NAC_2mo_1:ATTCACTTCCTACCTA	NAC_2mo_1	3636	1677	0.0275027502750275	0.55005500550055	NAC	2mo	1	STR-PAL Chst9 Gaba
NAC_2mo_1:ATTCACTTCGATTTGA	NAC_2mo_1	3912	1790	0	0.434560327198364	NAC	2mo	1	STR D12 Gaba
NAC_2mo_1:ATTCACTTCTAGCTTT	NAC_2mo_1	12304	3401	0.0243823146944083	0.219440832249675	NAC	2mo	1	STR D12 Gaba
NAC_2mo_1:ATTCATGAGCTGGCTA	NAC_2mo_1	2910	1453	0	0.378006872852234	NAC	2mo	1	STR D12 Gaba
NAC_2mo_1:ATTCATGAGGGTTAGA	NAC_2mo_1	4813	2061	0	0.394764180344899	NAC	2mo	1	STR D12 Gaba
NAC_2mo_1:ATTCCGGAGCATGTCG	NAC_2mo_1	439	324	0	0.683371298405467	NAC	2mo	1	Oligo NN
NAC_2mo_1:ATTCCGGAGGGACTAA	NAC_2mo_1	719	484	0	0.556328233657858	NAC	2mo	1	OB-STR-CTX Inh IMN
NAC_2mo_1:ATTCCGGAGTTGCCTC	NAC_2mo_1	1614	906	0	0.619578686493185	NAC	2mo	1	OPC NN
NAC_2mo_1:ATTCCTAGTAGCCATA	NAC_2mo_1	11636	3523	0.0257820556892403	0.309384668270883	NAC	2mo	1	STR D12 Gaba
NAC_2mo_1:ATTCCTAGTTGCGGAT	NAC_2mo_1	3701	1815	0.0270197243988111	0.405295865982167	NAC	2mo	1	STR D12 Gaba
NAC_2mo_1:ATTCCTCCAAGCTACC	NAC_2mo_1	3365	1639	0	0.564635958395245	NAC	2mo	1	STR D12 Gaba
NAC_2mo_1:ATTCCTCCAATACTGT	NAC_2mo_1	660	515	0.151515151515152	0.606060606060606	NAC	2mo	1	Microglia NN
NAC_2mo_1:ATTCCTCCAGAGAGCC	NAC_2mo_1	793	494	0	0.756620428751576	NAC	2mo	1	Oligo NN
NAC_2mo_1:ATTCCTCCAGTCTAAT	NAC_2mo_1	1169	679	0	1.19760479041916	NAC	2mo	1	Oligo NN
NAC_2mo_1:ATTCCTCCATAAGGAC	NAC_2mo_1	1004	590	0	0.199203187250996	NAC	2mo	1	Oligo NN
NAC_2mo_1:ATTCCTCCATCCAGGT	NAC_2mo_1	6848	2498	0.0292056074766355	0.26285046728972	NAC	2mo	1	STR D12 Gaba
NAC_2mo_1:ATTCGTTTCATGTCAA	NAC_2mo_1	1715	1039	0	0.641399416909621	NAC	2mo	1	Astro-TE NN
NAC_2mo_1:ATTCGTTTCATTACTC	NAC_2mo_1	3871	1865	0.0258331180573495	0.413329888917592	NAC	2mo	1	STR D1 Sema5a Gaba
NAC_2mo_1:ATTCGTTTCCGTTATT	NAC_2mo_1	2446	1376	0	0.572363041700736	NAC	2mo	1	STR-PAL Chst9 Gaba
NAC_2mo_1:ATTCGTTTCGCCTGTT	NAC_2mo_1	6197	2408	0.0161368404066484	0.548652573826045	NAC	2mo	1	STR D12 Gaba
NAC_2mo_1:ATTCGTTTCGGTACGC	NAC_2mo_1	4761	2004	0	0.273051879857173	NAC	2mo	1	STR D12 Gaba
NAC_2mo_1:ATTGACTCAAACGGGC	NAC_2mo_1	2077	1217	0.0481463649494463	0.433317284545017	NAC	2mo	1	STR-PAL Chst9 Gaba
NAC_2mo_1:ATTGACTCAGCAGGTA	NAC_2mo_1	3283	1524	0	0.213219616204691	NAC	2mo	1	STR D1 Sema5a Gaba
NAC_2mo_1:ATTGACTCATGTTGCA	NAC_2mo_1	1719	948	0	0.87260034904014	NAC	2mo	1	STR D12 Gaba
NAC_2mo_1:ATTGCACAGAATCTCA	NAC_2mo_1	4058	1780	0.0246426811237063	0.640709709216363	NAC	2mo	1	STR D12 Gaba
NAC_2mo_1:ATTGCACAGTCATCCC	NAC_2mo_1	4744	2112	0	0.779932546374368	NAC	2mo	1	STR D12 Gaba
NAC_2mo_1:ATTGCAGGTTACATCC	NAC_2mo_1	826	513	0.121065375302663	1.21065375302663	NAC	2mo	1	OB-STR-CTX Inh IMN
NAC_2mo_1:ATTGCAGGTTAGCAGC	NAC_2mo_1	5197	2345	0.0962093515489706	0.9813353857995	NAC	2mo	1	STR D12 Gaba
NAC_2mo_1:ATTGCGCCACAGAACG	NAC_2mo_1	4746	2045	0	0.505689001264223	NAC	2mo	1	STR D12 Gaba
NAC_2mo_1:ATTGCGCCATTCCTGT	NAC_2mo_1	7236	2708	0.0138197899391929	0.23493642896628	NAC	2mo	1	IT AON-TT-DP Glut
NAC_2mo_1:ATTGCTCGTGTCCAAA	NAC_2mo_1	2675	1510	0	0.85981308411215	NAC	2mo	1	STR D12 Gaba
NAC_2mo_1:ATTGCTCGTTCCGCAC	NAC_2mo_1	4924	2228	0.0203086921202275	0.528025995125914	NAC	2mo	1	STR D12 Gaba
NAC_2mo_1:ATTGGCTAGGGATGCG	NAC_2mo_1	3203	1688	0	0.593193880736809	NAC	2mo	1	STR D1 Sema5a Gaba
NAC_2mo_1:ATTGGCTAGGGTGAAC	NAC_2mo_1	8116	3002	0.0123213405618531	0.529817644159685	NAC	2mo	1	STR D12 Gaba
NAC_2mo_1:ATTGGTTCACGAATTT	NAC_2mo_1	5211	2085	0	0.498944540395318	NAC	2mo	1	STR D12 Gaba
NAC_2mo_1:ATTGGTTCAGGCTTGT	NAC_2mo_1	1917	1204	1.35628586332812	5.37297861241523	NAC	2mo	1	Endo NN
NAC_2mo_1:ATTGTGATCCAGGAAA	NAC_2mo_1	2286	1354	0	0.656167979002625	NAC	2mo	1	STR-PAL Chst9 Gaba
NAC_2mo_1:ATTTAGCCAAACATAG	NAC_2mo_1	10043	3428	0.00995718410833416	0.408244548441701	NAC	2mo	1	STR D12 Gaba
NAC_2mo_1:ATTTAGCCAATCTCTC	NAC_2mo_1	5597	2279	0.0357334286224763	0.285867428979811	NAC	2mo	1	STR D12 Gaba
NAC_2mo_1:ATTTAGCCAGCAACCT	NAC_2mo_1	2345	1155	0.0426439232409382	0.0426439232409382	NAC	2mo	1	Oligo NN
NAC_2mo_1:ATTTAGCCAGGCCTTG	NAC_2mo_1	1124	669	0.0889679715302491	0.97864768683274	NAC	2mo	1	Oligo NN
NAC_2mo_1:ATTTAGCCAGTGAACG	NAC_2mo_1	605	446	0	0.991735537190083	NAC	2mo	1	Oligo NN
NAC_2mo_1:ATTTAGCCATTAAAGG	NAC_2mo_1	9393	3291	0	0.393910358777813	NAC	2mo	1	IT AON-TT-DP Glut
NAC_2mo_1:ATTTAGGTCCTAAGAC	NAC_2mo_1	4288	2038	0	0.466417910447761	NAC	2mo	1	STR D1 Sema5a Gaba
NAC_2mo_1:ATTTAGGTCGAAGTAG	NAC_2mo_1	582	435	0	0.515463917525773	NAC	2mo	1	Oligo NN
NAC_2mo_1:ATTTAGGTCTAAGTCA	NAC_2mo_1	6033	2302	0	0.613293552129952	NAC	2mo	1	STR D12 Gaba
NAC_2mo_1:ATTTGCGCACCTCAGG	NAC_2mo_1	1665	908	0	0.42042042042042	NAC	2mo	1	STR D12 Gaba
NAC_2mo_1:ATTTGTGAGTTACTTC	NAC_2mo_1	411	325	0	1.21654501216545	NAC	2mo	1	Endo NN
NAC_2mo_1:CAAACAACAGCATGGA	NAC_2mo_1	5093	2226	0	0.333791478499902	NAC	2mo	1	STR D12 Gaba
NAC_2mo_1:CAAACAACAGTTAAAG	NAC_2mo_1	3429	1526	0	0.349956255468067	NAC	2mo	1	STR D12 Gaba
NAC_2mo_1:CAAACAACATCCCTCA	NAC_2mo_1	8443	2717	0.0118441312329741	0.248726755892455	NAC	2mo	1	STR D1 Sema5a Gaba
NAC_2mo_1:CAAACACTCCAATAGC	NAC_2mo_1	4215	1843	0	0.569395017793594	NAC	2mo	1	STR D1 Sema5a Gaba
NAC_2mo_1:CAAACACTCCGCATGA	NAC_2mo_1	2871	1656	0	0.731452455590387	NAC	2mo	1	STR D1 Sema5a Gaba
NAC_2mo_1:CAAACATGTAAAGCGG	NAC_2mo_1	2455	1367	0	0.407331975560081	NAC	2mo	1	STR D12 Gaba
NAC_2mo_1:CAAACATGTAGTTACG	NAC_2mo_1	5180	2123	0.0193050193050193	0.463320463320463	NAC	2mo	1	STR D12 Gaba
NAC_2mo_1:CAAACCGTCCACAATA	NAC_2mo_1	5157	2141	0	0.329649020748497	NAC	2mo	1	STR D12 Gaba
NAC_2mo_1:CAAACCGTCGACCTGA	NAC_2mo_1	1019	666	0	0.392541707556428	NAC	2mo	1	STR D12 Gaba
NAC_2mo_1:CAAACCGTCTCATCAT	NAC_2mo_1	3481	1611	0	0.4596380350474	NAC	2mo	1	STR-PAL Chst9 Gaba
NAC_2mo_1:CAAACGCGTAAGCACC	NAC_2mo_1	746	499	0	1.7426273458445	NAC	2mo	1	Oligo NN
NAC_2mo_1:CAAACGCGTTAGCGTA	NAC_2mo_1	1913	1184	0	0.784108729743858	NAC	2mo	1	OPC NN
NAC_2mo_1:CAAACTGGTACCGTTT	NAC_2mo_1	1102	747	0	1.27041742286751	NAC	2mo	1	Oligo NN
NAC_2mo_1:CAAACTGGTCACGAAC	NAC_2mo_1	2191	1136	0	0.182565038795071	NAC	2mo	1	STR D12 Gaba
NAC_2mo_1:CAAACTGGTCCTAGTT	NAC_2mo_1	3349	1686	0.0298596595998806	0.776351149596895	NAC	2mo	1	STR-PAL Chst9 Gaba
NAC_2mo_1:CAAAGCGCACCAACCG	NAC_2mo_1	4372	1959	0	0.7548032936871	NAC	2mo	1	STR D12 Gaba
NAC_2mo_1:CAAAGCGCATAGCGGA	NAC_2mo_1	1495	864	0	0.668896321070234	NAC	2mo	1	OB-in Frmd7 Gaba
NAC_2mo_1:CAAAGGATCAAGCTAC	NAC_2mo_1	1748	1037	0	0.74370709382151	NAC	2mo	1	STR D1 Sema5a Gaba
NAC_2mo_1:CAAAGGATCAAGGACA	NAC_2mo_1	2801	1419	0	0.428418421992146	NAC	2mo	1	STR D1 Sema5a Gaba
NAC_2mo_1:CAAAGGATCAGGGCCT	NAC_2mo_1	1784	981	0	0.504484304932735	NAC	2mo	1	STR D12 Gaba
NAC_2mo_1:CAAAGTGAGTTGTCCC	NAC_2mo_1	3150	1636	0	0.285714285714286	NAC	2mo	1	STR D12 Gaba
NAC_2mo_1:CAAATCATCATTTAGG	NAC_2mo_1	497	364	0.201207243460765	1.60965794768612	NAC	2mo	1	Oligo NN
NAC_2mo_1:CAACAATGTAACCAGC	NAC_2mo_1	10550	3503	0.00947867298578199	0.729857819905213	NAC	2mo	1	STR D12 Gaba
NAC_2mo_1:CAACAATGTTTGGCTT	NAC_2mo_1	1151	655	0	0	NAC	2mo	1	IT AON-TT-DP Glut
NAC_2mo_1:CAACAGGCACCACAAC	NAC_2mo_1	6478	2586	0	0.447669033652362	NAC	2mo	1	STR D12 Gaba
NAC_2mo_1:CAACAGGCACCTATAG	NAC_2mo_1	1705	966	0.0586510263929619	0.351906158357771	NAC	2mo	1	OB-STR-CTX Inh IMN
NAC_2mo_1:CAACCCGCAAGTGTTT	NAC_2mo_1	4770	2104	0	0.272536687631027	NAC	2mo	1	STR D12 Gaba
NAC_2mo_1:CAACCCGCATCGCTTT	NAC_2mo_1	5867	2168	0.0170444861087438	0.340889722174876	NAC	2mo	1	STR D12 Gaba
NAC_2mo_1:CAACCCTTCTAAGTCA	NAC_2mo_1	6266	2601	0	0.590488349824449	NAC	2mo	1	Sst Gaba
NAC_2mo_1:CAACCCTTCTGTGCCT	NAC_2mo_1	12382	3767	0.00807623970279438	0.419964464545308	NAC	2mo	1	STR D12 Gaba
NAC_2mo_1:CAACCGGGTCAAGACC	NAC_2mo_1	947	659	0	1.68954593453009	NAC	2mo	1	Oligo NN
NAC_2mo_1:CAACTAATCGCAATCG	NAC_2mo_1	6729	2466	0	0.208054688661019	NAC	2mo	1	STR D12 Gaba
NAC_2mo_1:CAACTAATCGCTAGAT	NAC_2mo_1	528	371	0.378787878787879	1.32575757575758	NAC	2mo	1	Oligo NN
NAC_2mo_1:CAACTAATCTTGTCTG	NAC_2mo_1	5456	2138	0	0.293255131964809	NAC	2mo	1	STR D12 Gaba
NAC_2mo_1:CAACTAGGTAAGTCGC	NAC_2mo_1	1339	837	0	0.373412994772218	NAC	2mo	1	OPC NN
NAC_2mo_1:CAACTAGGTACTTAGG	NAC_2mo_1	13220	3819	0	0.446293494704992	NAC	2mo	1	STR D1 Sema5a Gaba
NAC_2mo_1:CAACTAGGTGACATAT	NAC_2mo_1	1289	767	0	0.543056633048875	NAC	2mo	1	Oligo NN
NAC_2mo_1:CAACTAGGTGAGCAAG	NAC_2mo_1	981	616	0	0.101936799184506	NAC	2mo	1	Oligo NN
NAC_2mo_1:CAACTAGGTTACCGGG	NAC_2mo_1	4337	2020	0.0230574129582661	0.760894627622781	NAC	2mo	1	STR D1 Sema5a Gaba
NAC_2mo_1:CAACTAGGTTAGACCA	NAC_2mo_1	4998	2124	0	0.480192076830732	NAC	2mo	1	STR D12 Gaba
NAC_2mo_1:CAAGAACCAGGCAAGC	NAC_2mo_1	777	514	0	0.514800514800515	NAC	2mo	1	Oligo NN
NAC_2mo_1:CAAGAACCATAGGCGA	NAC_2mo_1	626	458	0	1.2779552715655	NAC	2mo	1	Oligo NN
NAC_2mo_1:CAAGAACCATCACAGC	NAC_2mo_1	616	408	0.162337662337662	1.2987012987013	NAC	2mo	1	Oligo NN
NAC_2mo_1:CAAGAACCATTGCAGC	NAC_2mo_1	6830	2439	0.0146412884333821	0.292825768667643	NAC	2mo	1	STR D12 Gaba
NAC_2mo_1:CAAGACAAGTATTGCA	NAC_2mo_1	881	517	0	0.454029511918275	NAC	2mo	1	Oligo NN
NAC_2mo_1:CAAGCTAGTAATAACC	NAC_2mo_1	319	264	0	0.313479623824451	NAC	2mo	1	Microglia NN
NAC_2mo_1:CAAGCTAGTATTCGCT	NAC_2mo_1	761	530	0.131406044678055	0.394218134034166	NAC	2mo	1	Oligo NN
NAC_2mo_1:CAAGCTAGTGCAATGC	NAC_2mo_1	2745	1473	0	0.728597449908925	NAC	2mo	1	STR D12 Gaba
NAC_2mo_1:CAAGGCCTCCAAATCA	NAC_2mo_1	642	485	0	0.778816199376947	NAC	2mo	1	Microglia NN
NAC_2mo_1:CAAGGCTGTACCTTAC	NAC_2mo_1	4161	1871	0.0240326844508532	0.648882480173035	NAC	2mo	1	STR D1 Sema5a Gaba
NAC_2mo_1:CAAGGCTGTGAATCGC	NAC_2mo_1	5667	2423	0.0176460208223046	0.405858478913005	NAC	2mo	1	STR D12 Gaba
NAC_2mo_1:CAAGGGAGTGCAATGC	NAC_2mo_1	4446	2170	0	0.719748088169141	NAC	2mo	1	PAL-STR Gaba-Chol
NAC_2mo_1:CAAGGGAGTTGTTGCT	NAC_2mo_1	2188	1244	0	0.822669104204753	NAC	2mo	1	STR D12 Gaba
NAC_2mo_1:CAAGGGAGTTTGAGCA	NAC_2mo_1	2213	1159	0	0.903750564844103	NAC	2mo	1	Oligo NN
NAC_2mo_1:CAAGGTAAGCGCAATT	NAC_2mo_1	529	372	0	0.945179584120983	NAC	2mo	1	OB-STR-CTX Inh IMN
NAC_2mo_1:CAAGGTTTCGGGACTC	NAC_2mo_1	851	575	0	0.352526439482961	NAC	2mo	1	OB-STR-CTX Inh IMN
NAC_2mo_1:CAAGGTTTCTTGGATA	NAC_2mo_1	1539	942	0	0.259909031838856	NAC	2mo	1	STR D12 Gaba
NAC_2mo_1:CAAGTAACAGGTTAAA	NAC_2mo_1	7821	2881	0.0127860887354558	0.664876614243703	NAC	2mo	1	IT AON-TT-DP Glut
NAC_2mo_1:CAAGTAACATGCATAT	NAC_2mo_1	25261	5653	0.0118760144095642	0.348363089347215	NAC	2mo	1	STR D12 Gaba
NAC_2mo_1:CAAGTATGTCATAACG	NAC_2mo_1	5123	2273	0.0195198126097989	0.390396252195979	NAC	2mo	1	COAa-PAA-MEA Barhl2 Glut
NAC_2mo_1:CAAGTATGTCGCATAA	NAC_2mo_1	2077	1203	0.0481463649494463	0.52961001444391	NAC	2mo	1	STR-PAL Chst9 Gaba
NAC_2mo_1:CAAGTATGTGCTTACT	NAC_2mo_1	634	440	0	0.630914826498423	NAC	2mo	1	OB-STR-CTX Inh IMN
NAC_2mo_1:CAAGTATGTGTAATAC	NAC_2mo_1	1612	1076	0.0620347394540943	0.992555831265509	NAC	2mo	1	IT AON-TT-DP Glut
NAC_2mo_1:CAAGTATGTTACTTCA	NAC_2mo_1	1003	711	0	0.797607178464606	NAC	2mo	1	Microglia NN
NAC_2mo_1:CAAGTATGTTTGAGGC	NAC_2mo_1	7187	2779	0.0139140114094894	0.389592319465702	NAC	2mo	1	NDB-SI-MA-STRv Lhx8 Gaba
NAC_2mo_1:CAAGTGAAGCACAGCC	NAC_2mo_1	4983	2360	0.0200682319887618	1.12382099137066	NAC	2mo	1	IT AON-TT-DP Glut
NAC_2mo_1:CAAGTGAAGCTATTAG	NAC_2mo_1	961	592	0	0.624349635796046	NAC	2mo	1	Oligo NN
NAC_2mo_1:CAAGTGAAGTTAGTTG	NAC_2mo_1	402	303	0	0.497512437810945	NAC	2mo	1	OB-STR-CTX Inh IMN
NAC_2mo_1:CAAGTTATCAGCAAAG	NAC_2mo_1	4367	1884	0	0.412182276162125	NAC	2mo	1	STR D12 Gaba
NAC_2mo_1:CAAGTTATCCAATAGC	NAC_2mo_1	1494	871	0	0.736278447121821	NAC	2mo	1	OPC NN
NAC_2mo_1:CAATAAGCACAAAGAC	NAC_2mo_1	3561	1577	0.02808199943836	0.19657399606852	NAC	2mo	1	STR-PAL Chst9 Gaba
NAC_2mo_1:CAATAAGCAGCCGCTA	NAC_2mo_1	2667	1437	0	0.674915635545557	NAC	2mo	1	MEA-BST Gaba
NAC_2mo_1:CAATAGCTCCTGGCTT	NAC_2mo_1	4845	1985	0	0.309597523219814	NAC	2mo	1	STR D12 Gaba
NAC_2mo_1:CAATAGCTCCTTCGTA	NAC_2mo_1	1279	731	0	1.01641907740422	NAC	2mo	1	Oligo NN
NAC_2mo_1:CAATAGCTCTTCAATC	NAC_2mo_1	1065	699	0	0.845070422535211	NAC	2mo	1	STR D12 Gaba
NAC_2mo_1:CAATATGTCAGGAACA	NAC_2mo_1	5154	2136	0	0.213426464881645	NAC	2mo	1	STR D12 Gaba
NAC_2mo_1:CAATATGTCCCGAACA	NAC_2mo_1	5791	2325	0	0.259022621308928	NAC	2mo	1	STR D12 Gaba
NAC_2mo_1:CAATCCCTCATTAGGC	NAC_2mo_1	1128	641	0	0.443262411347518	NAC	2mo	1	PAL-STR Gaba-Chol
NAC_2mo_1:CAATCCCTCCTCAGTC	NAC_2mo_1	4698	1914	0	0.510855683269476	NAC	2mo	1	STR D12 Gaba
NAC_2mo_1:CAATCCCTCCTGAATA	NAC_2mo_1	3658	1726	0	0.410060142154183	NAC	2mo	1	STR D12 Gaba
NAC_2mo_1:CAATCCCTCCTGGTCT	NAC_2mo_1	536	380	0	0	NAC	2mo	1	OB-STR-CTX Inh IMN
NAC_2mo_1:CAATCCCTCTCACTCA	NAC_2mo_1	1017	601	0	0.983284169124877	NAC	2mo	1	STR D12 Gaba
NAC_2mo_1:CAATCCCTCTCCATGC	NAC_2mo_1	3448	1590	0.0290023201856148	0.290023201856148	NAC	2mo	1	STR-PAL Chst9 Gaba
NAC_2mo_1:CAATCCCTCTGGTCCT	NAC_2mo_1	2648	1327	0	0.566465256797583	NAC	2mo	1	STR D12 Gaba
NAC_2mo_1:CAATCCTGTAAGGTTT	NAC_2mo_1	12003	3678	0	0.391568774473048	NAC	2mo	1	STR D12 Gaba
NAC_2mo_1:CAATCCTGTAGTTACG	NAC_2mo_1	650	501	0	2	NAC	2mo	1	Microglia NN
NAC_2mo_1:CAATCCTGTTACGCAA	NAC_2mo_1	740	476	0	1.21621621621622	NAC	2mo	1	OB-STR-CTX Inh IMN
NAC_2mo_1:CAATCGCCAATCGCAC	NAC_2mo_1	3382	1607	0.0591366055588409	0.739207569485511	NAC	2mo	1	STR D1 Sema5a Gaba
NAC_2mo_1:CAATCGCCACCGGTAT	NAC_2mo_1	1231	779	0	0.649878147847279	NAC	2mo	1	Oligo NN
NAC_2mo_1:CAATCTAAGTCTCACC	NAC_2mo_1	7387	2661	0	0.324895085961825	NAC	2mo	1	STR D1 Sema5a Gaba
NAC_2mo_1:CAATGACTCATAACCA	NAC_2mo_1	8927	3216	0.0224039430939845	0.59370449199059	NAC	2mo	1	STR D12 Gaba
NAC_2mo_1:CAATGACTCATCAGTA	NAC_2mo_1	2013	1132	0	0.347739692001987	NAC	2mo	1	STR D12 Gaba
NAC_2mo_1:CAATGACTCTTGGACG	NAC_2mo_1	2623	1284	0	0.49561570720549	NAC	2mo	1	STR-PAL Chst9 Gaba
NAC_2mo_1:CAATGCCCAGGTTTGC	NAC_2mo_1	639	446	0	2.34741784037559	NAC	2mo	1	Oligo NN
NAC_2mo_1:CAATGTCAGAGGCTAA	NAC_2mo_1	5202	2036	0	0.365244136870434	NAC	2mo	1	STR D12 Gaba
NAC_2mo_1:CAATGTCAGCATGGTT	NAC_2mo_1	13237	3737	0	0.438165747525874	NAC	2mo	1	STR D12 Gaba
NAC_2mo_1:CAATGTCAGCTTAACA	NAC_2mo_1	4130	2060	0	0.532687651331719	NAC	2mo	1	Sst Chodl Gaba
NAC_2mo_1:CAATGTCAGGAACGCG	NAC_2mo_1	1187	714	0.08424599831508	0.4212299915754	NAC	2mo	1	OB-STR-CTX Inh IMN
NAC_2mo_1:CAATGTCAGTTAGCCG	NAC_2mo_1	2960	1432	0	0.304054054054054	NAC	2mo	1	STR D1 Sema5a Gaba
NAC_2mo_1:CAATGTGGTAACAGGG	NAC_2mo_1	5200	2130	0.0192307692307692	0.423076923076923	NAC	2mo	1	STR D12 Gaba
NAC_2mo_1:CAATGTGGTCCGTGAG	NAC_2mo_1	890	597	0.112359550561798	0.674157303370786	NAC	2mo	1	OB-STR-CTX Inh IMN
NAC_2mo_1:CAATGTGGTCCTGATT	NAC_2mo_1	567	373	0	0.529100529100529	NAC	2mo	1	OB-STR-CTX Inh IMN
NAC_2mo_1:CAATGTGGTTGTCCAT	NAC_2mo_1	5013	2176	0	0.718132854578097	NAC	2mo	1	STR D12 Gaba
NAC_2mo_1:CACAAGCGTAACTACG	NAC_2mo_1	1009	643	0	0.495540138751239	NAC	2mo	1	IT AON-TT-DP Glut
NAC_2mo_1:CACAAGCGTGCGCATG	NAC_2mo_1	796	520	0.125628140703518	1.75879396984925	NAC	2mo	1	Oligo NN
NAC_2mo_1:CACAAGCGTTAGTTGG	NAC_2mo_1	412	311	0	2.18446601941748	NAC	2mo	1	Oligo NN
NAC_2mo_1:CACAATATCAAGGACA	NAC_2mo_1	846	531	0.118203309692671	0.591016548463357	NAC	2mo	1	Oligo NN
NAC_2mo_1:CACAATATCCTCACAC	NAC_2mo_1	1819	973	0	0.0549752611324904	NAC	2mo	1	IT AON-TT-DP Glut
NAC_2mo_1:CACAATATCCTCATGC	NAC_2mo_1	687	537	0.145560407569141	0.873362445414847	NAC	2mo	1	Microglia NN
NAC_2mo_1:CACAATATCGCAGGCT	NAC_2mo_1	15710	4233	0	0.311903246339911	NAC	2mo	1	STR D12 Gaba
NAC_2mo_1:CACAGGCTCATCCACC	NAC_2mo_1	4968	2136	0.0402576489533011	0.442834138486312	NAC	2mo	1	STR D1 Sema5a Gaba
NAC_2mo_1:CACAGGGAGCACCACA	NAC_2mo_1	4441	1920	0	0.382796667417248	NAC	2mo	1	STR D12 Gaba
NAC_2mo_1:CACAGGGAGTAAACCC	NAC_2mo_1	505	375	0	0.198019801980198	NAC	2mo	1	Oligo NN
NAC_2mo_1:CACAGGGAGTGAACAG	NAC_2mo_1	345	275	0	0.579710144927536	NAC	2mo	1	Oligo NN
NAC_2mo_1:CACATAATCATAGACC	NAC_2mo_1	5277	2135	0	0.284252416145537	NAC	2mo	1	STR D12 Gaba
NAC_2mo_1:CACATAATCCAAATCA	NAC_2mo_1	5216	2243	0.0191717791411043	0.613496932515337	NAC	2mo	1	STR D1 Sema5a Gaba
NAC_2mo_1:CACATAATCGGGACCT	NAC_2mo_1	1404	864	0	0.641025641025641	NAC	2mo	1	OPC NN
NAC_2mo_1:CACATACAGACAACGA	NAC_2mo_1	4137	1845	0	0.555958423978729	NAC	2mo	1	STR D12 Gaba
NAC_2mo_1:CACATACAGTATTGCA	NAC_2mo_1	1578	967	0	0.126742712294043	NAC	2mo	1	Microglia NN
NAC_2mo_1:CACATGCCAAGGTGGC	NAC_2mo_1	3978	1688	0	0.578179989944696	NAC	2mo	1	STR D12 Gaba
NAC_2mo_1:CACATGCCACCTGCCT	NAC_2mo_1	2311	1203	0	0.173085244482908	NAC	2mo	1	STR D1 Sema5a Gaba
NAC_2mo_1:CACATGCCAGCAACCT	NAC_2mo_1	1022	602	0	0.391389432485323	NAC	2mo	1	STR D12 Gaba
NAC_2mo_1:CACATGCCATCATGTG	NAC_2mo_1	1475	968	0	1.49152542372881	NAC	2mo	1	OT D3 Folh1 Gaba
NAC_2mo_1:CACATTAAGCCGGTAC	NAC_2mo_1	8342	2970	0	0.383601054902901	NAC	2mo	1	PAL-STR Gaba-Chol
NAC_2mo_1:CACCAACCAATCCTAG	NAC_2mo_1	3109	1660	0.0321646831778707	0.707623029913155	NAC	2mo	1	OT D3 Folh1 Gaba
NAC_2mo_1:CACCAACCAATGCCTA	NAC_2mo_1	5701	2397	0	0.754253639712331	NAC	2mo	1	STR D1 Sema5a Gaba
NAC_2mo_1:CACCAACCATGACTAT	NAC_2mo_1	7546	2592	0	0.331301351709515	NAC	2mo	1	Sst Gaba
NAC_2mo_1:CACCAACCATTCCTGT	NAC_2mo_1	8558	2866	0	0.362234166861416	NAC	2mo	1	STR D12 Gaba
NAC_2mo_1:CACCGGTAGAGGAGGA	NAC_2mo_1	2598	1432	0	0.769822940723634	NAC	2mo	1	STR D1 Sema5a Gaba
NAC_2mo_1:CACCGGTAGCTGTCAG	NAC_2mo_1	6360	2672	0	0.345911949685535	NAC	2mo	1	PAL-STR Gaba-Chol
NAC_2mo_1:CACCGGTAGGGTGAGT	NAC_2mo_1	610	486	0	0.491803278688525	NAC	2mo	1	Microglia NN
NAC_2mo_1:CACCGGTAGTTACCGG	NAC_2mo_1	2260	1286	0.0442477876106195	0.530973451327434	NAC	2mo	1	STR D12 Gaba
NAC_2mo_1:CACCTCAGTAAGCTTG	NAC_2mo_1	1520	905	0	0.592105263157895	NAC	2mo	1	OB-STR-CTX Inh IMN
NAC_2mo_1:CACCTCAGTAGGTGTC	NAC_2mo_1	6528	2489	0	0.352328431372549	NAC	2mo	1	STR D12 Gaba
NAC_2mo_1:CACCTCAGTCCTTTAA	NAC_2mo_1	6324	2293	0	0.426944971537002	NAC	2mo	1	STR D1 Sema5a Gaba
NAC_2mo_1:CACCTCAGTGATCAGC	NAC_2mo_1	1438	875	0.139082058414465	0.764951321279555	NAC	2mo	1	STR D12 Gaba
NAC_2mo_1:CACCTCAGTGCTCCGT	NAC_2mo_1	719	559	0.139082058414465	0.834492350486787	NAC	2mo	1	Microglia NN
NAC_2mo_1:CACCTGTTCGCTATGG	NAC_2mo_1	644	437	0	1.08695652173913	NAC	2mo	1	Oligo NN
NAC_2mo_1:CACGCTAAGATGGAGC	NAC_2mo_1	3706	1814	0	0.377765785213168	NAC	2mo	1	STR D12 Gaba
NAC_2mo_1:CACGCTAAGGCTAGAA	NAC_2mo_1	1478	909	0.13531799729364	0.20297699594046	NAC	2mo	1	STR D12 Gaba
NAC_2mo_1:CACGCTAAGTCCTGAG	NAC_2mo_1	5487	2157	0.0182248952068526	0.419172589757609	NAC	2mo	1	STR D12 Gaba
NAC_2mo_1:CACTAAGGTAATAACC	NAC_2mo_1	787	582	0	0.635324015247776	NAC	2mo	1	Microglia NN
NAC_2mo_1:CACTAAGGTCATTACC	NAC_2mo_1	3383	1655	0	0.620750812887969	NAC	2mo	1	Oligo NN
NAC_2mo_1:CACTAAGGTTATCCTA	NAC_2mo_1	6230	2251	0	0.321027287319422	NAC	2mo	1	STR D12 Gaba
NAC_2mo_1:CACTAGCCAAACAACA	NAC_2mo_1	11396	3603	0.0175500175500175	0.465075465075465	NAC	2mo	1	STR D12 Gaba
NAC_2mo_1:CACTAGCCACGTGCTG	NAC_2mo_1	665	500	0.150375939849624	1.20300751879699	NAC	2mo	1	Oligo NN
NAC_2mo_1:CACTAGCCATTGTGTG	NAC_2mo_1	662	455	0	2.11480362537764	NAC	2mo	1	Oligo NN
NAC_2mo_1:CACTTAAAGAGGGACT	NAC_2mo_1	2792	1472	0	0.501432664756447	NAC	2mo	1	STR D1 Sema5a Gaba
NAC_2mo_1:CACTTAAAGCCTGATG	NAC_2mo_1	1358	768	0	0.589101620029455	NAC	2mo	1	Oligo NN
NAC_2mo_1:CACTTAAAGCGTGCAC	NAC_2mo_1	3342	1685	0	0.658288450029922	NAC	2mo	1	STR D1 Sema5a Gaba
NAC_2mo_1:CACTTAAAGGGCCACT	NAC_2mo_1	1216	696	0	0.740131578947368	NAC	2mo	1	Pvalb Gaba
NAC_2mo_1:CACTTTGTCCTTAATC	NAC_2mo_1	5335	2109	0	0.243673851921275	NAC	2mo	1	STR D12 Gaba
NAC_2mo_1:CACTTTGTCTCACATT	NAC_2mo_1	7291	2482	0	0.342888492662186	NAC	2mo	1	STR D12 Gaba
NAC_2mo_1:CAGAACCGTACGTTTC	NAC_2mo_1	1052	615	0	0.190114068441065	NAC	2mo	1	STR D12 Gaba
NAC_2mo_1:CAGAACCGTCCACAAA	NAC_2mo_1	7632	2861	0	0.406184486373166	NAC	2mo	1	STR D12 Gaba
NAC_2mo_1:CAGAACCGTCCGCTGT	NAC_2mo_1	2317	1339	0	0.73370738023306	NAC	2mo	1	STR D1 Sema5a Gaba
NAC_2mo_1:CAGAACCGTCTTGCTG	NAC_2mo_1	3952	1803	0.0253036437246964	0.632591093117409	NAC	2mo	1	STR D12 Gaba
NAC_2mo_1:CAGAATCTCACCTGTC	NAC_2mo_1	2109	1108	0.0474158368895211	0.42674253200569	NAC	2mo	1	OPC NN
NAC_2mo_1:CAGAATCTCTTGGATA	NAC_2mo_1	1150	638	0.0869565217391304	0.695652173913043	NAC	2mo	1	STR D12 Gaba
NAC_2mo_1:CAGATTCAGGCGCTAC	NAC_2mo_1	7477	3046	0	0.548348268021934	NAC	2mo	1	STR D12 Gaba
NAC_2mo_1:CAGATTCAGTAACCCG	NAC_2mo_1	5493	2365	0	0.600764609503004	NAC	2mo	1	STR D12 Gaba
NAC_2mo_1:CAGCAAGCAAACTAAG	NAC_2mo_1	5958	2425	0	0.436388049681101	NAC	2mo	1	STR D12 Gaba
NAC_2mo_1:CAGCAAGCAGCTTAAT	NAC_2mo_1	2012	1055	0	0.298210735586481	NAC	2mo	1	STR D12 Gaba
NAC_2mo_1:CAGCAAGCAGGCATCT	NAC_2mo_1	9606	3218	0.0104101603164689	0.55173849677285	NAC	2mo	1	L6 CT CTX Glut
NAC_2mo_1:CAGCAAGCAGGCCAAA	NAC_2mo_1	5160	1958	0.0193798449612403	0.310077519379845	NAC	2mo	1	STR D12 Gaba
NAC_2mo_1:CAGCATGTCCACCCTG	NAC_2mo_1	595	369	0	0.672268907563025	NAC	2mo	1	Oligo NN
NAC_2mo_1:CAGCATGTCCTGAGTG	NAC_2mo_1	420	315	0	2.14285714285714	NAC	2mo	1	Oligo NN
NAC_2mo_1:CAGCATGTCTTCAATC	NAC_2mo_1	625	462	0	0.96	NAC	2mo	1	Microglia NN
NAC_2mo_1:CAGCATTAGCGGATAA	NAC_2mo_1	3331	1698	0.0300210147102972	1.02071450015011	NAC	2mo	1	STR D12 Gaba
NAC_2mo_1:CAGCATTAGTCACTCC	NAC_2mo_1	8116	2594	0.0123213405618531	0.209462789551503	NAC	2mo	1	STR D12 Gaba
NAC_2mo_1:CAGCCAATCCCGCCTA	NAC_2mo_1	430	310	0	0	NAC	2mo	1	Oligo NN
NAC_2mo_1:CAGCCTAAGTTGTCTT	NAC_2mo_1	4720	1989	0	0.275423728813559	NAC	2mo	1	STR D1 Sema5a Gaba
NAC_2mo_1:CAGCCTTTCGTCATTT	NAC_2mo_1	4438	2047	0	0.653447498873366	NAC	2mo	1	STR D12 Gaba
NAC_2mo_1:CAGCTAAGTCAACAAT	NAC_2mo_1	370	278	0	0	NAC	2mo	1	Oligo NN
NAC_2mo_1:CAGCTAAGTCAGGAAG	NAC_2mo_1	1328	815	0	0.677710843373494	NAC	2mo	1	STR D12 Gaba
NAC_2mo_1:CAGCTAAGTGAATCGC	NAC_2mo_1	3167	1668	0.0315756236185665	0.757814966845595	NAC	2mo	1	STR D1 Sema5a Gaba
NAC_2mo_1:CAGCTAAGTTACTTGC	NAC_2mo_1	1831	1077	0	0.819224467504096	NAC	2mo	1	IT AON-TT-DP Glut
NAC_2mo_1:CAGCTAAGTTGTAACG	NAC_2mo_1	520	419	0	1.53846153846154	NAC	2mo	1	Microglia NN
NAC_2mo_1:CAGCTATAGCGTGCAC	NAC_2mo_1	15452	4408	0.0194149624644059	0.595392182241781	NAC	2mo	1	STR D12 Gaba
NAC_2mo_1:CAGCTCAAGTAGAGGC	NAC_2mo_1	3301	1671	0	0.575583156619206	NAC	2mo	1	STR D1 Sema5a Gaba
NAC_2mo_1:CAGCTCAAGTCACCTC	NAC_2mo_1	5271	2105	0	0.322519446025422	NAC	2mo	1	STR D12 Gaba
NAC_2mo_1:CAGGAAGGTCACCAAA	NAC_2mo_1	2834	1413	0	0.176429075511644	NAC	2mo	1	STR D12 Gaba
NAC_2mo_1:CAGGACACATGCTCCC	NAC_2mo_1	6171	2535	0	0.53475935828877	NAC	2mo	1	STR D12 Gaba
NAC_2mo_1:CAGGACCTCCCTTGCG	NAC_2mo_1	14434	4305	0.00692808646251905	0.498822225301372	NAC	2mo	1	STR D12 Gaba
NAC_2mo_1:CAGGACCTCCTGGCTT	NAC_2mo_1	1719	994	0	0.232693426410704	NAC	2mo	1	Astro-TE NN
NAC_2mo_1:CAGGACCTCGGTTTGG	NAC_2mo_1	2890	1525	0.0346020761245675	0.449826989619377	NAC	2mo	1	CEA-BST Gaba
NAC_2mo_1:CAGGACCTCTTGCTAT	NAC_2mo_1	7619	2861	0	0.380627378921118	NAC	2mo	1	STR D12 Gaba
NAC_2mo_1:CAGGATGCACTGACTA	NAC_2mo_1	3805	1773	0	0.657030223390276	NAC	2mo	1	STR D1 Sema5a Gaba
NAC_2mo_1:CAGGATGCATCAGTAT	NAC_2mo_1	15086	4103	0.00662866233594061	0.649608908922179	NAC	2mo	1	STR D12 Gaba
NAC_2mo_1:CAGGATGCATTAAACC	NAC_2mo_1	4682	1916	0	0.256300726185391	NAC	2mo	1	STR D12 Gaba
NAC_2mo_1:CAGGCTATCGATCAGT	NAC_2mo_1	1158	653	0	0.431778929188256	NAC	2mo	1	Sst Gaba
NAC_2mo_1:CAGGGTGAGATAACCC	NAC_2mo_1	786	566	0	1.01781170483461	NAC	2mo	1	Oligo NN
NAC_2mo_1:CAGGGTGAGCTGTACG	NAC_2mo_1	4006	1895	0	0.449326010983525	NAC	2mo	1	STR D12 Gaba
NAC_2mo_1:CAGGGTGAGGCAATAG	NAC_2mo_1	2308	1308	0.0433275563258232	1.03986135181976	NAC	2mo	1	STR D12 Gaba
NAC_2mo_1:CAGGGTGAGGCTGTCA	NAC_2mo_1	2885	1495	0	0.72790294627383	NAC	2mo	1	IT AON-TT-DP Glut
NAC_2mo_1:CAGGTCCAGCGATAAG	NAC_2mo_1	2843	1468	0.0351741118536757	0.24621878297573	NAC	2mo	1	STR D12 Gaba
NAC_2mo_1:CAGGTCCAGTACTGGT	NAC_2mo_1	3565	1634	0.0280504908835905	0.392706872370267	NAC	2mo	1	STR D12 Gaba
NAC_2mo_1:CAGGTCCAGTCACCTC	NAC_2mo_1	2490	1337	0.0803212851405622	0.281124497991968	NAC	2mo	1	Astro-TE NN
NAC_2mo_1:CAGGTCCAGTTACTTC	NAC_2mo_1	6818	2524	0	0.220005866823115	NAC	2mo	1	STR D1 Sema5a Gaba
NAC_2mo_1:CAGGTTAGTATTGCAG	NAC_2mo_1	5990	2365	0	0.233722871452421	NAC	2mo	1	STR D12 Gaba
NAC_2mo_1:CAGGTTAGTCATGCAA	NAC_2mo_1	892	630	0	0.672645739910314	NAC	2mo	1	OB-STR-CTX Inh IMN
NAC_2mo_1:CAGGTTAGTTCAAGCA	NAC_2mo_1	3328	1679	0	0.631009615384615	NAC	2mo	1	STR D12 Gaba
NAC_2mo_1:CAGGTTAGTTTGACCT	NAC_2mo_1	990	662	0.202020202020202	1.21212121212121	NAC	2mo	1	Oligo NN
NAC_2mo_1:CAGGTTTAGCCTGGTA	NAC_2mo_1	5488	2222	0.0182215743440233	0.419096209912536	NAC	2mo	1	STR D12 Gaba
NAC_2mo_1:CAGGTTTAGGCATTGT	NAC_2mo_1	3253	1733	0.0307408545957578	0.891484783276975	NAC	2mo	1	STR D12 Gaba
NAC_2mo_1:CAGGTTTAGGTCCAAT	NAC_2mo_1	3665	1764	0	0.272851296043656	NAC	2mo	1	STR D12 Gaba
NAC_2mo_1:CAGGTTTAGTTGGGCC	NAC_2mo_1	2325	1245	0	0.301075268817204	NAC	2mo	1	STR D12 Gaba
NAC_2mo_1:CAGTACCCAACAGCCT	NAC_2mo_1	1331	829	0.0751314800901578	0.901577761081893	NAC	2mo	1	STR D12 Gaba
NAC_2mo_1:CAGTACCCACATTGCA	NAC_2mo_1	1294	742	0	1.15919629057187	NAC	2mo	1	IT AON-TT-DP Glut
NAC_2mo_1:CAGTACCCAGAATGAC	NAC_2mo_1	1079	657	0	0.278035217794254	NAC	2mo	1	STR D12 Gaba
NAC_2mo_1:CAGTATGGTTTCCACG	NAC_2mo_1	7804	2642	0	0.333162480779088	NAC	2mo	1	STR D12 Gaba
NAC_2mo_1:CATAACGGTGATCAGC	NAC_2mo_1	703	510	0	0.85348506401138	NAC	2mo	1	Oligo NN
NAC_2mo_1:CATAACGGTTTGACCT	NAC_2mo_1	4733	2104	0	0.464821466300444	NAC	2mo	1	STR D12 Gaba
NAC_2mo_1:CATAAGCTCACAGGAA	NAC_2mo_1	6276	2414	0	0.382409177820268	NAC	2mo	1	MEA-BST Gaba
NAC_2mo_1:CATAAGCTCATCAGTA	NAC_2mo_1	51752	7277	0.00193229247178853	0.268588653578606	NAC	2mo	1	STR D12 Gaba
NAC_2mo_1:CATAAGCTCATGCGTG	NAC_2mo_1	6524	2516	0.0306560392397302	0.444512568976088	NAC	2mo	1	STR D12 Gaba
NAC_2mo_1:CATAAGCTCGTCAAGT	NAC_2mo_1	2283	1309	0	0.919842312746386	NAC	2mo	1	STR D1 Sema5a Gaba
NAC_2mo_1:CATAATCCAGTAATAG	NAC_2mo_1	2167	1286	0.0461467466543609	0.830641439778496	NAC	2mo	1	STR-PAL Chst9 Gaba
NAC_2mo_1:CATAATGTCAAGCTAC	NAC_2mo_1	5074	2098	0	0.413874655104454	NAC	2mo	1	STR D12 Gaba
NAC_2mo_1:CATAATGTCACCGGTA	NAC_2mo_1	5086	2078	0.0589854502556036	0.432559968541093	NAC	2mo	1	STR D12 Gaba
NAC_2mo_1:CATAATGTCTACCTCA	NAC_2mo_1	8672	2726	0	0.149907749077491	NAC	2mo	1	STR D12 Gaba
NAC_2mo_1:CATAGCTAGCCATCAG	NAC_2mo_1	5615	2241	0	0.552092609082814	NAC	2mo	1	STR D12 Gaba
NAC_2mo_1:CATAGCTAGCGCCTTT	NAC_2mo_1	776	581	0	0.38659793814433	NAC	2mo	1	Microglia NN
NAC_2mo_1:CATAGGCGTTAAGGTT	NAC_2mo_1	449	357	0	0.66815144766147	NAC	2mo	1	OB-STR-CTX Inh IMN
NAC_2mo_1:CATAGGTTCCTAATGA	NAC_2mo_1	1621	944	0.0616903146206046	0.370141887723627	NAC	2mo	1	OPC NN
NAC_2mo_1:CATAGTCAGCATTTCT	NAC_2mo_1	5282	2190	0	0.416508898144642	NAC	2mo	1	STR-PAL Chst9 Gaba
NAC_2mo_1:CATAGTCAGGCAAGTA	NAC_2mo_1	841	600	0.475624256837099	3.68608799048751	NAC	2mo	1	OB-STR-CTX Inh IMN
NAC_2mo_1:CATAGTCAGGCAGGTG	NAC_2mo_1	8324	2658	0	0.444497837578087	NAC	2mo	1	STR D1 Sema5a Gaba
NAC_2mo_1:CATATCGCAACCTAAT	NAC_2mo_1	8499	2760	0.0117660901282504	0.282386163078009	NAC	2mo	1	STR D12 Gaba
NAC_2mo_1:CATATCGCATTGTGAT	NAC_2mo_1	5405	2327	0	0.980573543015726	NAC	2mo	1	STR D12 Gaba
NAC_2mo_1:CATCAATCAGCCGCTA	NAC_2mo_1	1302	819	0	0.998463901689708	NAC	2mo	1	STR D12 Gaba
NAC_2mo_1:CATCACACAACCGCCA	NAC_2mo_1	1382	784	0	1.01302460202605	NAC	2mo	1	Oligo NN
NAC_2mo_1:CATCACACAAGATTCT	NAC_2mo_1	11163	3513	0	0.340410283973842	NAC	2mo	1	STR D12 Gaba
NAC_2mo_1:CATCACACAGGCATCT	NAC_2mo_1	9507	3141	0.0105185652676975	0.326075523298622	NAC	2mo	1	STR D12 Gaba
NAC_2mo_1:CATCAGCCACATAGCC	NAC_2mo_1	5764	2322	0	0.312283136710618	NAC	2mo	1	STR D1 Sema5a Gaba
NAC_2mo_1:CATCAGCCAGATTCAT	NAC_2mo_1	3322	1620	0	0.301023479831427	NAC	2mo	1	STR D12 Gaba
NAC_2mo_1:CATCAGCCAGTTATGT	NAC_2mo_1	2344	1372	0	0.255972696245734	NAC	2mo	1	Astro-TE NN
NAC_2mo_1:CATCAGCCATGTTGGC	NAC_2mo_1	5416	2220	0	0.240029542097489	NAC	2mo	1	STR D12 Gaba
NAC_2mo_1:CATCATAAGACAGGTA	NAC_2mo_1	16760	4503	0.00596658711217184	0.554892601431981	NAC	2mo	1	STR D12 Gaba
NAC_2mo_1:CATCATGCAAGCGATG	NAC_2mo_1	5486	2410	0	0.546846518410499	NAC	2mo	1	STR D12 Gaba
NAC_2mo_1:CATCATGCACAAAGCG	NAC_2mo_1	767	571	0.260756192959583	0.391134289439374	NAC	2mo	1	Microglia NN
NAC_2mo_1:CATCATGCACATAGCC	NAC_2mo_1	5136	2112	0	0.408878504672897	NAC	2mo	1	STR D12 Gaba
NAC_2mo_1:CATCCCAGTCACGAAC	NAC_2mo_1	683	512	0	0.292825768667643	NAC	2mo	1	Microglia NN
NAC_2mo_1:CATCCCAGTTTGCTGT	NAC_2mo_1	5126	2132	0	0.292625829106516	NAC	2mo	1	STR D12 Gaba
NAC_2mo_1:CATCCTGGTAACTACG	NAC_2mo_1	443	309	0	0.677200902934537	NAC	2mo	1	OB-STR-CTX Inh IMN
NAC_2mo_1:CATCCTGGTGAGAAAC	NAC_2mo_1	453	374	0.22075055187638	0.883002207505519	NAC	2mo	1	Microglia NN
NAC_2mo_1:CATCCTGGTTAATGAC	NAC_2mo_1	6711	2515	0.0149009089554463	0.387423632841603	NAC	2mo	1	STR D12 Gaba
NAC_2mo_1:CATCCTGGTTACCGGG	NAC_2mo_1	2888	1425	0	0.657894736842105	NAC	2mo	1	STR D1 Sema5a Gaba
NAC_2mo_1:CATCCTGGTTGAAGCC	NAC_2mo_1	6045	2358	0.033085194375517	0.397022332506203	NAC	2mo	1	STR D1 Sema5a Gaba
NAC_2mo_1:CATCCTTCAAAGGTAC	NAC_2mo_1	531	410	0	1.69491525423729	NAC	2mo	1	Microglia NN
NAC_2mo_1:CATCCTTCATACCCGG	NAC_2mo_1	1252	725	0.0798722044728434	0.159744408945687	NAC	2mo	1	STR D12 Gaba
NAC_2mo_1:CATCCTTCATCCAGGT	NAC_2mo_1	6919	2458	0	0.332417979476803	NAC	2mo	1	STR D12 Gaba
NAC_2mo_1:CATCGCTTCTCAATGA	NAC_2mo_1	15971	4136	0	0.288022039947405	NAC	2mo	1	STR D12 Gaba
NAC_2mo_1:CATGAGGCACTGGCCA	NAC_2mo_1	1467	902	0	0.27266530334015	NAC	2mo	1	IT AON-TT-DP Glut
NAC_2mo_1:CATGAGGCAGTATGTT	NAC_2mo_1	1504	959	0.0664893617021277	0.797872340425532	NAC	2mo	1	STR D12 Gaba
NAC_2mo_1:CATGCAAGTGTTCCCA	NAC_2mo_1	2129	1277	0	1.55002348520432	NAC	2mo	1	STR-PAL Chst9 Gaba
NAC_2mo_1:CATGCATAGCATGTTA	NAC_2mo_1	1252	742	0	0.878594249201278	NAC	2mo	1	STR D12 Gaba
NAC_2mo_1:CATGCATAGGAACGCG	NAC_2mo_1	2288	1272	0	0.524475524475524	NAC	2mo	1	STR D12 Gaba
NAC_2mo_1:CATGCATAGTAAGTGG	NAC_2mo_1	6383	2822	0	0.4229985900047	NAC	2mo	1	SI-MA-LPO-LHA Skor1 Glut
NAC_2mo_1:CATGCGCAGAGAGGAG	NAC_2mo_1	3572	1903	0	0.951847704367301	NAC	2mo	1	STR D1 Sema5a Gaba
NAC_2mo_1:CATGCGGGTATTGAGT	NAC_2mo_1	645	472	0	0.930232558139535	NAC	2mo	1	Oligo NN
NAC_2mo_1:CATGCGGGTGCCGCAA	NAC_2mo_1	634	422	0	1.41955835962145	NAC	2mo	1	Oligo NN
NAC_2mo_1:CATGCGGGTGGAAACG	NAC_2mo_1	3544	1860	0	0.90293453724605	NAC	2mo	1	STR D12 Gaba
NAC_2mo_1:CATGGATTCCCGAACA	NAC_2mo_1	15763	3827	0	0.342574383048912	NAC	2mo	1	STR D12 Gaba
NAC_2mo_1:CATGGATTCTAGCTAA	NAC_2mo_1	4960	2007	0	0.423387096774194	NAC	2mo	1	STR D1 Sema5a Gaba
NAC_2mo_1:CATGGCGGTACCCACC	NAC_2mo_1	3918	1904	0	0.587034201123022	NAC	2mo	1	Sst Chodl Gaba
NAC_2mo_1:CATGGCGGTCACGGAT	NAC_2mo_1	5582	2119	0	0.304550340379792	NAC	2mo	1	STR D12 Gaba
NAC_2mo_1:CATGGCGGTCCTAGTT	NAC_2mo_1	5177	2180	0	0.251110681862082	NAC	2mo	1	STR D12 Gaba
NAC_2mo_1:CATGGCGGTTCGCTTG	NAC_2mo_1	8071	2635	0	0.371701152273572	NAC	2mo	1	STR D1 Sema5a Gaba
NAC_2mo_1:CATGGCGGTTGCAGTA	NAC_2mo_1	4145	2037	0	0.699638118214716	NAC	2mo	1	STR Prox1 Lhx6 Gaba
NAC_2mo_1:CATTATCTCCTTCAAT	NAC_2mo_1	1082	658	0	0.462107208872458	NAC	2mo	1	STR D12 Gaba
NAC_2mo_1:CATTATGAGTAACCAC	NAC_2mo_1	4798	1747	0	0.312630262609421	NAC	2mo	1	STR D12 Gaba
NAC_2mo_1:CATTATGAGTCAATCA	NAC_2mo_1	654	475	0	1.37614678899083	NAC	2mo	1	OB-STR-CTX Inh IMN
NAC_2mo_1:CATTATGAGTTGTCTT	NAC_2mo_1	802	562	0.124688279301746	1.74563591022444	NAC	2mo	1	Astro-TE NN
NAC_2mo_1:CATTCATTCCCTCAGT	NAC_2mo_1	4020	1800	0	0.447761194029851	NAC	2mo	1	STR D12 Gaba
NAC_2mo_1:CATTCATTCCCTGGTT	NAC_2mo_1	1568	839	0	0.510204081632653	NAC	2mo	1	Oligo NN
NAC_2mo_1:CATTCATTCGGGACTC	NAC_2mo_1	5229	2170	0	0.305985848154523	NAC	2mo	1	STR D12 Gaba
NAC_2mo_1:CATTCATTCGTTTCGC	NAC_2mo_1	2746	1411	0	0.364166059723234	NAC	2mo	1	STR-PAL Chst9 Gaba
NAC_2mo_1:CATTCCTCAACGTGCT	NAC_2mo_1	907	526	0	0.330760749724366	NAC	2mo	1	Oligo NN
NAC_2mo_1:CATTCCTCAAGGTACG	NAC_2mo_1	4195	1946	0	0.619785458879619	NAC	2mo	1	STR-PAL Chst9 Gaba
NAC_2mo_1:CATTCCTCAATCGCAC	NAC_2mo_1	1164	709	0	0.601374570446735	NAC	2mo	1	STR Prox1 Lhx6 Gaba
NAC_2mo_1:CATTCCTCAGACAAAC	NAC_2mo_1	1779	1075	0.0562113546936481	0.618324901630129	NAC	2mo	1	Oligo NN
NAC_2mo_1:CATTGCGAGTAAAGGT	NAC_2mo_1	775	506	0	1.03225806451613	NAC	2mo	1	STR-PAL Chst9 Gaba
NAC_2mo_1:CATTGCGAGTTGGATC	NAC_2mo_1	4665	2039	0	0.493033226152197	NAC	2mo	1	STR D12 Gaba
NAC_2mo_1:CATTGTAAGTAACCCG	NAC_2mo_1	1086	712	0	0.460405156537753	NAC	2mo	1	Astro-TE NN
NAC_2mo_1:CATTGTGCAGGCCATT	NAC_2mo_1	4158	1889	0	0.697450697450697	NAC	2mo	1	STR D12 Gaba
NAC_2mo_1:CATTTGTTCAAGCTAC	NAC_2mo_1	1684	960	0	0.237529691211401	NAC	2mo	1	STR D12 Gaba
NAC_2mo_1:CATTTGTTCGTTAGTA	NAC_2mo_1	7055	2531	0	0.283486888731396	NAC	2mo	1	STR D12 Gaba
NAC_2mo_1:CCAAACCCAACACCTA	NAC_2mo_1	370	264	0	0	NAC	2mo	1	Oligo NN
NAC_2mo_1:CCAAACCCACCAGCAT	NAC_2mo_1	4138	1972	0	0.531657805703238	NAC	2mo	1	STR-PAL Chst9 Gaba
NAC_2mo_1:CCAAACCCACGTTACA	NAC_2mo_1	1230	756	0.0813008130081301	0.975609756097561	NAC	2mo	1	STR-PAL Chst9 Gaba
NAC_2mo_1:CCAAACTAGGCTACTG	NAC_2mo_1	7174	2705	0.0139392249790912	0.250906049623641	NAC	2mo	1	NDB-SI-MA-STRv Lhx8 Gaba
NAC_2mo_1:CCAAATCAGCTCCTAC	NAC_2mo_1	820	599	0	0.975609756097561	NAC	2mo	1	Microglia NN
NAC_2mo_1:CCAAATCAGGAACGGT	NAC_2mo_1	2421	1430	0.0413052457662123	0.826104915324246	NAC	2mo	1	STR D1 Sema5a Gaba
NAC_2mo_1:CCAAATCAGGAAGCAC	NAC_2mo_1	3494	1768	0	1.03033772180881	NAC	2mo	1	STR D1 Sema5a Gaba
NAC_2mo_1:CCAACATAGATAGACG	NAC_2mo_1	1965	1060	0	0.254452926208651	NAC	2mo	1	OPC NN
NAC_2mo_1:CCAACATAGGCAAGTA	NAC_2mo_1	1055	692	0	0.947867298578199	NAC	2mo	1	Oligo NN
NAC_2mo_1:CCAACATAGGTCGAGG	NAC_2mo_1	5523	2414	0.0181061017562919	0.325909831613254	NAC	2mo	1	STR D12 Gaba
NAC_2mo_1:CCAACCAAGAAACTGG	NAC_2mo_1	2915	1425	0	0.205831903945111	NAC	2mo	1	STR D12 Gaba
NAC_2mo_1:CCAACCAAGAGCCGCT	NAC_2mo_1	2346	1241	0	0.341005967604433	NAC	2mo	1	PAL-STR Gaba-Chol
NAC_2mo_1:CCAACCAAGGCATGTT	NAC_2mo_1	3788	1803	0	0.58078141499472	NAC	2mo	1	STR D12 Gaba
NAC_2mo_1:CCAACCAAGGCGCTTA	NAC_2mo_1	6154	2284	0.016249593760156	0.211244718882028	NAC	2mo	1	L6 CT CTX Glut
NAC_2mo_1:CCAACCAAGTGCTGTG	NAC_2mo_1	892	538	0	0.672645739910314	NAC	2mo	1	Oligo NN
NAC_2mo_1:CCAACCCGTCACGGAT	NAC_2mo_1	4266	1913	0	0.539146741678387	NAC	2mo	1	STR D12 Gaba
NAC_2mo_1:CCAACCCGTCTCAGCC	NAC_2mo_1	1364	754	0	0.293255131964809	NAC	2mo	1	STR D12 Gaba
NAC_2mo_1:CCAAGGCTCACAGCGC	NAC_2mo_1	4651	1967	0	0.387013545474092	NAC	2mo	1	STR D12 Gaba
NAC_2mo_1:CCAAGGCTCATTGTCT	NAC_2mo_1	1385	801	0	0	NAC	2mo	1	STR D12 Gaba
NAC_2mo_1:CCAAGGCTCCCGAAGC	NAC_2mo_1	4188	1943	0	0.477554918815664	NAC	2mo	1	STR D1 Sema5a Gaba
NAC_2mo_1:CCAAGGCTCCTTCAAT	NAC_2mo_1	1014	713	0	0.591715976331361	NAC	2mo	1	Microglia NN
NAC_2mo_1:CCAAGTTAGCATGTCG	NAC_2mo_1	930	564	0	0.10752688172043	NAC	2mo	1	OPC NN
NAC_2mo_1:CCAAGTTAGGACCGCT	NAC_2mo_1	581	392	0	0.860585197934595	NAC	2mo	1	OB-STR-CTX Inh IMN
NAC_2mo_1:CCAAGTTAGTAACCCG	NAC_2mo_1	699	486	0	1.00143061516452	NAC	2mo	1	OB-STR-CTX Inh IMN
NAC_2mo_1:CCAAGTTAGTGAACCT	NAC_2mo_1	2343	1220	0	0.512163892445583	NAC	2mo	1	OPC NN
NAC_2mo_1:CCAATATCAAGTAAGC	NAC_2mo_1	1063	722	0.282220131702728	1.22295390404516	NAC	2mo	1	Astro-TE NN
NAC_2mo_1:CCACAATAGATACTTG	NAC_2mo_1	11018	3614	0	0.344890179705936	NAC	2mo	1	PAL-STR Gaba-Chol
NAC_2mo_1:CCACAATAGCCACAAT	NAC_2mo_1	668	448	0	0.748502994011976	NAC	2mo	1	Oligo NN
NAC_2mo_1:CCACAATAGCCTGTTC	NAC_2mo_1	7770	2627	0	0.334620334620335	NAC	2mo	1	STR D12 Gaba
NAC_2mo_1:CCACAATAGCGGATTT	NAC_2mo_1	2795	1463	0	1.00178890876565	NAC	2mo	1	STR D1 Sema5a Gaba
NAC_2mo_1:CCACACAAGGAAGCAC	NAC_2mo_1	1633	915	0.0612369871402327	0.0612369871402327	NAC	2mo	1	Astro-TE NN
NAC_2mo_1:CCACACAAGGGTTATC	NAC_2mo_1	3736	1820	0	0.722698072805139	NAC	2mo	1	STR D1 Sema5a Gaba
NAC_2mo_1:CCACACAAGTAAGGGC	NAC_2mo_1	1148	696	0	0.261324041811847	NAC	2mo	1	Oligo NN
NAC_2mo_1:CCACAGGGTCGTTATC	NAC_2mo_1	2485	1330	0	0.643863179074447	NAC	2mo	1	STR D12 Gaba
NAC_2mo_1:CCACAGGGTGCCGCAA	NAC_2mo_1	8119	2893	0	0.714373691341298	NAC	2mo	1	Sst Gaba
NAC_2mo_1:CCACAGGGTTCTTTAG	NAC_2mo_1	1537	965	0	0.195185426154847	NAC	2mo	1	Astro-TE NN
NAC_2mo_1:CCACTTGGTGATGATT	NAC_2mo_1	10386	3346	0	0.336992104756403	NAC	2mo	1	STR D12 Gaba
NAC_2mo_1:CCAGACTCAGCGCTTG	NAC_2mo_1	5921	2588	0	0.489782131396723	NAC	2mo	1	L6b/CT ENT Glut
NAC_2mo_1:CCAGACTCAGGTCCTG	NAC_2mo_1	7229	2588	0	0.428828330336146	NAC	2mo	1	STR D12 Gaba
NAC_2mo_1:CCAGACTCATGCTCCC	NAC_2mo_1	1091	621	0	0.641613198900092	NAC	2mo	1	STR D12 Gaba
NAC_2mo_1:CCAGCCTGTCATCCTG	NAC_2mo_1	825	560	0	1.21212121212121	NAC	2mo	1	Oligo NN
NAC_2mo_1:CCAGCCTGTGAAACAA	NAC_2mo_1	519	357	0	0.192678227360308	NAC	2mo	1	Oligo NN
NAC_2mo_1:CCAGCCTGTTTAGTCC	NAC_2mo_1	1040	605	0	0.961538461538462	NAC	2mo	1	Oligo NN
NAC_2mo_1:CCAGCTAAGCACTAGT	NAC_2mo_1	2312	1245	0	0.475778546712803	NAC	2mo	1	STR-PAL Chst9 Gaba
NAC_2mo_1:CCAGCTAAGGAACACA	NAC_2mo_1	4950	2191	0	0.505050505050505	NAC	2mo	1	STR D12 Gaba
NAC_2mo_1:CCAGCTGCACCATATG	NAC_2mo_1	2418	1145	0.0413564929693962	0.454921422663358	NAC	2mo	1	Oligo NN
NAC_2mo_1:CCAGGAACAACTGGGA	NAC_2mo_1	1250	792	0	0.72	NAC	2mo	1	STR D12 Gaba
NAC_2mo_1:CCAGGAACACCCACCT	NAC_2mo_1	3987	1790	0	0.501630298470028	NAC	2mo	1	STR D12 Gaba
NAC_2mo_1:CCAGGATGTATTTGGG	NAC_2mo_1	4650	1960	0	0.365591397849462	NAC	2mo	1	STR D1 Sema5a Gaba
NAC_2mo_1:CCAGGATGTCACGAAC	NAC_2mo_1	1725	1033	0.173913043478261	0.579710144927536	NAC	2mo	1	Astro-TE NN
NAC_2mo_1:CCAGGATGTCGAAGTC	NAC_2mo_1	3650	1652	0	0.328767123287671	NAC	2mo	1	STR D12 Gaba
NAC_2mo_1:CCAGGATGTGGGTGAA	NAC_2mo_1	3684	1614	0	0.814332247557003	NAC	2mo	1	STR D1 Sema5a Gaba
NAC_2mo_1:CCAGGATGTTCATCTA	NAC_2mo_1	1446	851	0	0.20746887966805	NAC	2mo	1	STR D12 Gaba
NAC_2mo_1:CCAGGATGTTCCAGGG	NAC_2mo_1	1446	816	0	0.345781466113416	NAC	2mo	1	L6b/CT ENT Glut
NAC_2mo_1:CCAGGATGTTGCGTAA	NAC_2mo_1	3226	1663	0	0.340979541227526	NAC	2mo	1	STR D12 Gaba
NAC_2mo_1:CCAGTTTGTTCCTGTG	NAC_2mo_1	9781	3034	0	0.327164911563235	NAC	2mo	1	STR D12 Gaba
NAC_2mo_1:CCAGTTTGTTGAAGCC	NAC_2mo_1	2942	1470	0	0.169952413324269	NAC	2mo	1	STR-PAL Chst9 Gaba
NAC_2mo_1:CCATAAGGTGATCAGC	NAC_2mo_1	2637	1473	0	0.948047023132347	NAC	2mo	1	STR D1 Sema5a Gaba
NAC_2mo_1:CCATAAGGTTTAGCGA	NAC_2mo_1	3844	1761	0	0.36420395421436	NAC	2mo	1	STR D12 Gaba
NAC_2mo_1:CCATAATCATAGACTT	NAC_2mo_1	13263	3629	0.00753977229887657	0.28651134735731	NAC	2mo	1	IT AON-TT-DP Glut
NAC_2mo_1:CCATAGCCAAGGACCA	NAC_2mo_1	1565	852	0	0.511182108626198	NAC	2mo	1	Oligo NN
NAC_2mo_1:CCATATTTCCTAAGAC	NAC_2mo_1	4872	2034	0	0.533661740558292	NAC	2mo	1	STR D12 Gaba
NAC_2mo_1:CCATCATGTAATCGGC	NAC_2mo_1	5347	2334	0.0187020759304283	0.523658126051992	NAC	2mo	1	STR D12 Gaba
NAC_2mo_1:CCATCATGTACCTTAC	NAC_2mo_1	6688	2390	0	0.403708133971292	NAC	2mo	1	STR D12 Gaba
NAC_2mo_1:CCATCATGTTGCGCGA	NAC_2mo_1	9986	3345	0.0100140196274785	0.290406569196876	NAC	2mo	1	STR D12 Gaba
NAC_2mo_1:CCATCATGTTTACGTC	NAC_2mo_1	8668	3121	0	0.449930779880019	NAC	2mo	1	STR-PAL Chst9 Gaba
NAC_2mo_1:CCATCATGTTTGGTTC	NAC_2mo_1	9210	2704	0	0.173724212812161	NAC	2mo	1	STR D12 Gaba
NAC_2mo_1:CCATTATTCATTAGGC	NAC_2mo_1	1890	1031	0	0.793650793650794	NAC	2mo	1	L6b/CT ENT Glut
NAC_2mo_1:CCATTATTCCTAAGGT	NAC_2mo_1	6337	2386	0	0.441849455578349	NAC	2mo	1	STR D1 Sema5a Gaba
NAC_2mo_1:CCATTATTCTTAGGAC	NAC_2mo_1	4610	1825	0	0.238611713665944	NAC	2mo	1	STR D12 Gaba
NAC_2mo_1:CCATTGTGTATTGGTG	NAC_2mo_1	368	277	0	0.543478260869565	NAC	2mo	1	OPC NN
NAC_2mo_1:CCATTGTGTGAATCGC	NAC_2mo_1	1952	1043	0	0.512295081967213	NAC	2mo	1	STR-PAL Chst9 Gaba
NAC_2mo_1:CCATTGTGTGTTAAAC	NAC_2mo_1	3344	1600	0	0.478468899521531	NAC	2mo	1	STR D12 Gaba
NAC_2mo_1:CCATTGTGTTTGTGGA	NAC_2mo_1	1703	1033	0	0.822078684674104	NAC	2mo	1	OT D3 Folh1 Gaba
NAC_2mo_1:CCCAAACCAACTAACT	NAC_2mo_1	1219	801	0	0.574241181296144	NAC	2mo	1	OB-STR-CTX Inh IMN
NAC_2mo_1:CCCAAACCACCCACAG	NAC_2mo_1	2383	1340	0.0839278220730172	0.377675199328577	NAC	2mo	1	OPC NN
NAC_2mo_1:CCCAAACCAGGATGGC	NAC_2mo_1	3822	1804	0	0.680272108843537	NAC	2mo	1	STR D1 Sema5a Gaba
NAC_2mo_1:CCCAAACCAGTAAGTA	NAC_2mo_1	2585	1321	0.0386847195357834	0.928433268858801	NAC	2mo	1	STR D1 Sema5a Gaba
NAC_2mo_1:CCCAAATAGCTAGAAG	NAC_2mo_1	420	314	0	1.19047619047619	NAC	2mo	1	OB-STR-CTX Inh IMN
NAC_2mo_1:CCCAACCGTTGAGCCG	NAC_2mo_1	5117	2090	0	0.410396716826265	NAC	2mo	1	STR D12 Gaba
NAC_2mo_1:CCCAATTGTAAGGTTT	NAC_2mo_1	3534	1742	0	0.367855121675156	NAC	2mo	1	STR D12 Gaba
NAC_2mo_1:CCCAATTGTCCACAAA	NAC_2mo_1	5284	2149	0.0189250567751703	0.416351249053747	NAC	2mo	1	STR D12 Gaba
NAC_2mo_1:CCCAATTGTGCAACTA	NAC_2mo_1	3359	1465	0	0.357249181303959	NAC	2mo	1	STR D12 Gaba
NAC_2mo_1:CCCAATTGTTATCCTA	NAC_2mo_1	4378	1810	0	0.29693924166286	NAC	2mo	1	STR D12 Gaba
NAC_2mo_1:CCCAATTGTTCGGTAA	NAC_2mo_1	604	479	0	0.662251655629139	NAC	2mo	1	Microglia NN
NAC_2mo_1:CCCAGCACACAACAAA	NAC_2mo_1	2357	1274	0	0.763682647433178	NAC	2mo	1	STR-PAL Chst9 Gaba
NAC_2mo_1:CCCAGCACATGATTGT	NAC_2mo_1	1089	669	0	1.01010101010101	NAC	2mo	1	STR D12 Gaba
NAC_2mo_1:CCCAGCACATGCTTAG	NAC_2mo_1	1131	645	0	0.795755968169761	NAC	2mo	1	OB-STR-CTX Inh IMN
NAC_2mo_1:CCCAGCACATGGCCCA	NAC_2mo_1	601	463	0	0.499168053244592	NAC	2mo	1	Microglia NN
NAC_2mo_1:CCCAGTTTCAGGGCCT	NAC_2mo_1	6213	2427	0	0.466763238371157	NAC	2mo	1	STR D1 Sema5a Gaba
NAC_2mo_1:CCCAGTTTCATTGCGG	NAC_2mo_1	1365	818	0	0.512820512820513	NAC	2mo	1	STR D1 Sema5a Gaba
NAC_2mo_1:CCCGCAACAAAGCGCA	NAC_2mo_1	5610	2306	0	0.516934046345811	NAC	2mo	1	STR D12 Gaba
NAC_2mo_1:CCCGCAACAACAGGAT	NAC_2mo_1	1523	935	0	0.590938936309915	NAC	2mo	1	OPC NN
NAC_2mo_1:CCCGCAACAACTAGCC	NAC_2mo_1	1503	945	0	0.931470392548237	NAC	2mo	1	Astro-TE NN
NAC_2mo_1:CCCGCAACACAGCCAT	NAC_2mo_1	3327	1540	0	0.300571085061617	NAC	2mo	1	STR D12 Gaba
NAC_2mo_1:CCCGCAACAGTCTAGC	NAC_2mo_1	7349	2584	0	0.312967750714383	NAC	2mo	1	STR D12 Gaba
NAC_2mo_1:CCCGCAACATAGGCGA	NAC_2mo_1	1595	966	0	0.501567398119122	NAC	2mo	1	OPC NN
NAC_2mo_1:CCCGCTTCACCAAAGG	NAC_2mo_1	4012	1776	0.0249252243270189	0.498504486540379	NAC	2mo	1	STR D12 Gaba
NAC_2mo_1:CCCGTAAAGCCTAATA	NAC_2mo_1	1926	1128	0	0.623052959501558	NAC	2mo	1	CEA-BST Gaba
NAC_2mo_1:CCCGTAAAGCGGATTT	NAC_2mo_1	3257	1680	0	0.39914031317163	NAC	2mo	1	STR D12 Gaba
NAC_2mo_1:CCCGTAAAGCGGTTAT	NAC_2mo_1	501	342	0	0.399201596806387	NAC	2mo	1	OB-STR-CTX Inh IMN
NAC_2mo_1:CCCGTTGTCCTCACAC	NAC_2mo_1	5370	2270	0	0.31657355679702	NAC	2mo	1	STR D12 Gaba
NAC_2mo_1:CCCGTTGTCGCAGGCT	NAC_2mo_1	4194	1994	0.0476871721506915	0.476871721506915	NAC	2mo	1	STR D12 Gaba
NAC_2mo_1:CCCGTTGTCTAACTGA	NAC_2mo_1	5459	2090	0.0183183733284484	0.549551199853453	NAC	2mo	1	STR D12 Gaba
NAC_2mo_1:CCCTAATGTAACCTAG	NAC_2mo_1	1622	891	0	0.246609124537608	NAC	2mo	1	STR D12 Gaba
NAC_2mo_1:CCCTAATGTCATCCTG	NAC_2mo_1	6955	2590	0.0143781452192667	0.503235082674335	NAC	2mo	1	STR D12 Gaba
NAC_2mo_1:CCCTAATGTGGTTCCC	NAC_2mo_1	1234	681	0	0.405186385737439	NAC	2mo	1	Oligo NN
NAC_2mo_1:CCCTAATGTGTTGTAG	NAC_2mo_1	1021	631	0	0.881488736532811	NAC	2mo	1	Pvalb Gaba
NAC_2mo_1:CCCTCACCACAGCCAT	NAC_2mo_1	2802	1319	0	0.499643112062812	NAC	2mo	1	OB-in Frmd7 Gaba
NAC_2mo_1:CCCTCACCAGTATGTT	NAC_2mo_1	1193	623	0	0.419111483654652	NAC	2mo	1	Oligo NN
NAC_2mo_1:CCCTCACCATGGCCTG	NAC_2mo_1	742	484	0	1.34770889487871	NAC	2mo	1	Oligo NN
NAC_2mo_1:CCCTCAGTCAACAAGG	NAC_2mo_1	686	446	0	0.87463556851312	NAC	2mo	1	Oligo NN
NAC_2mo_1:CCCTCAGTCTTGAGCG	NAC_2mo_1	318	261	0	0.314465408805031	NAC	2mo	1	OPC NN
NAC_2mo_1:CCCTCATAGGAGTCGG	NAC_2mo_1	3863	1911	0	0.673052032099405	NAC	2mo	1	STR D12 Gaba
NAC_2mo_1:CCCTCATAGGGCTTAT	NAC_2mo_1	3352	1751	0.0298329355608592	1.01431980906921	NAC	2mo	1	STR D12 Gaba
NAC_2mo_1:CCCTGGACAGCCGCTA	NAC_2mo_1	587	384	0	1.0221465076661	NAC	2mo	1	Oligo NN
NAC_2mo_1:CCCTGGACATAAGGAC	NAC_2mo_1	1126	712	0	0.621669626998224	NAC	2mo	1	Oligo NN
NAC_2mo_1:CCCTTAATCCGTGACA	NAC_2mo_1	11439	3451	0.0262260687123	0.2710027100271	NAC	2mo	1	STR D12 Gaba
NAC_2mo_1:CCCTTAATCTTGCAAA	NAC_2mo_1	913	654	0.109529025191676	0.876232201533406	NAC	2mo	1	OB-STR-CTX Inh IMN
NAC_2mo_1:CCGATGCAGACAGGTA	NAC_2mo_1	5370	2378	0	0.391061452513967	NAC	2mo	1	STR D12 Gaba
NAC_2mo_1:CCGATGCAGAGGAGGA	NAC_2mo_1	542	397	0	1.4760147601476	NAC	2mo	1	Oligo NN
NAC_2mo_1:CCGATGCAGCCTGGTA	NAC_2mo_1	1199	685	0.0834028356964137	0.333611342785655	NAC	2mo	1	STR D12 Gaba
NAC_2mo_1:CCGATGCAGTACTGGT	NAC_2mo_1	546	441	0	0.732600732600733	NAC	2mo	1	Microglia NN
NAC_2mo_1:CCGCAAATCATGGCTG	NAC_2mo_1	574	424	0	0.696864111498258	NAC	2mo	1	Peri NN
NAC_2mo_1:CCGCAAATCTACTAAG	NAC_2mo_1	4203	1974	0	0.713775874375446	NAC	2mo	1	STR D12 Gaba
NAC_2mo_1:CCGCACACAATTTGGT	NAC_2mo_1	853	513	0	1.17233294255569	NAC	2mo	1	Oligo NN
NAC_2mo_1:CCGCCAACAAGCTTTG	NAC_2mo_1	3656	1804	0	0.464989059080963	NAC	2mo	1	STR D1 Sema5a Gaba
NAC_2mo_1:CCGCCAACACCAACCG	NAC_2mo_1	1055	636	0	0.4739336492891	NAC	2mo	1	STR D1 Sema5a Gaba
NAC_2mo_1:CCGCCAACACTTAACG	NAC_2mo_1	2684	1225	0	0.22354694485842	NAC	2mo	1	Oligo NN
NAC_2mo_1:CCGCCAACAGAGGCTA	NAC_2mo_1	10153	3643	0	0.53186250369349	NAC	2mo	1	STR D12 Gaba
NAC_2mo_1:CCGCCAACATTAAGCT	NAC_2mo_1	59609	8024	0.00335519804056434	0.30867821973192	NAC	2mo	1	STR D12 Gaba
NAC_2mo_1:CCGCCAACATTTGCTC	NAC_2mo_1	7068	2516	0	0.353706847764573	NAC	2mo	1	STR D12 Gaba
NAC_2mo_1:CCGCTAAAGATTCCTT	NAC_2mo_1	6870	2394	0	0.378457059679767	NAC	2mo	1	STR D12 Gaba
NAC_2mo_1:CCGCTAAAGCACAGGG	NAC_2mo_1	5332	2204	0	0.843960990247562	NAC	2mo	1	STR D12 Gaba
NAC_2mo_1:CCGCTAGCACAATTAC	NAC_2mo_1	1311	749	0.07627765064836	0.53394355453852	NAC	2mo	1	Oligo NN
NAC_2mo_1:CCGCTTAGTGCCTCAC	NAC_2mo_1	1136	721	0	0.616197183098592	NAC	2mo	1	STR D12 Gaba
NAC_2mo_1:CCGGTTAAGAGAGGCT	NAC_2mo_1	2326	1256	0.0429922613929493	0.60189165950129	NAC	2mo	1	STR D12 Gaba
NAC_2mo_1:CCGGTTAAGCACAGCC	NAC_2mo_1	3895	1820	0	0.641848523748395	NAC	2mo	1	STR D12 Gaba
NAC_2mo_1:CCGGTTAAGGCACAGG	NAC_2mo_1	996	681	0.100401606425703	0.803212851405622	NAC	2mo	1	Astro-TE NN
NAC_2mo_1:CCGGTTAAGTCTCACC	NAC_2mo_1	1485	1070	0	1.61616161616162	NAC	2mo	1	OB-STR-CTX Inh IMN
NAC_2mo_1:CCGTGCTGTGCCTCAC	NAC_2mo_1	7596	2921	0	0.566087414428647	NAC	2mo	1	STR D12 Gaba
NAC_2mo_1:CCGTTAACACAAGCCT	NAC_2mo_1	13473	3276	0.00742225191122987	0.274623320715505	NAC	2mo	1	STR D12 Gaba
NAC_2mo_1:CCGTTAACAGTAGGAT	NAC_2mo_1	1891	953	0.105764145954521	0.475938656795346	NAC	2mo	1	STR Prox1 Lhx6 Gaba
NAC_2mo_1:CCGTTAACATTAAAGG	NAC_2mo_1	18713	4727	0.010687757174157	0.438198044140437	NAC	2mo	1	STR D12 Gaba
NAC_2mo_1:CCGTTAACATTGCAGC	NAC_2mo_1	659	502	0	0.910470409711684	NAC	2mo	1	Microglia NN
NAC_2mo_1:CCGTTACTCCAAGTGT	NAC_2mo_1	5637	2491	0	0.390278516941636	NAC	2mo	1	NDB-SI-MA-STRv Lhx8 Gaba
NAC_2mo_1:CCGTTACTCCTACCTA	NAC_2mo_1	6693	2416	0	0.313760645450471	NAC	2mo	1	STR D12 Gaba
NAC_2mo_1:CCGTTACTCGTTATCT	NAC_2mo_1	2337	1205	0	0.213949507916132	NAC	2mo	1	STR-PAL Chst9 Gaba
NAC_2mo_1:CCGTTACTCTTGGACG	NAC_2mo_1	1983	1083	0	0.252143217347453	NAC	2mo	1	Oligo NN
NAC_2mo_1:CCGTTATGTCTCAGCC	NAC_2mo_1	1752	923	0	0.342465753424658	NAC	2mo	1	OB-in Frmd7 Gaba
NAC_2mo_1:CCGTTGCGTTATTGCC	NAC_2mo_1	7841	2984	0	0.357097309016707	NAC	2mo	1	STR D12 Gaba
NAC_2mo_1:CCGTTGCGTTCCGGGA	NAC_2mo_1	599	468	0.1669449081803	1.3355592654424	NAC	2mo	1	Microglia NN
NAC_2mo_1:CCGTTTGGTAAGCTCA	NAC_2mo_1	6346	2283	0	0.220611408761425	NAC	2mo	1	STR D12 Gaba
NAC_2mo_1:CCGTTTGGTATCTGGA	NAC_2mo_1	2920	1510	0	0.308219178082192	NAC	2mo	1	STR D12 Gaba
NAC_2mo_1:CCGTTTGGTGAGGTGA	NAC_2mo_1	3499	1585	0	0.0571591883395256	NAC	2mo	1	Sst Chodl Gaba
NAC_2mo_1:CCGTTTGGTTGGATCA	NAC_2mo_1	600	465	0.166666666666667	1.16666666666667	NAC	2mo	1	Microglia NN
NAC_2mo_1:CCTAAAGGTTCCGGGA	NAC_2mo_1	680	470	0	1.61764705882353	NAC	2mo	1	Oligo NN
NAC_2mo_1:CCTAAAGGTTTCAGGA	NAC_2mo_1	6520	2540	0	0.214723926380368	NAC	2mo	1	STR D12 Gaba
NAC_2mo_1:CCTAAATCACTAGGTC	NAC_2mo_1	1777	1011	0	0.28137310073157	NAC	2mo	1	Astro-TE NN
NAC_2mo_1:CCTAAGCCAAGCCACT	NAC_2mo_1	1482	1096	0.0674763832658569	1.34952766531714	NAC	2mo	1	OB-STR-CTX Inh IMN
NAC_2mo_1:CCTAAGCCAAGGTACG	NAC_2mo_1	4438	1934	0	0.337990085624155	NAC	2mo	1	STR D12 Gaba
NAC_2mo_1:CCTAAGCCAGGACCTT	NAC_2mo_1	2749	1326	0.0363768643142961	0.327391778828665	NAC	2mo	1	Astro-TE NN
NAC_2mo_1:CCTAAGCCATGTTGCA	NAC_2mo_1	5005	2261	0	0.479520479520479	NAC	2mo	1	STR-PAL Chst9 Gaba
NAC_2mo_1:CCTAAGGTCAGGGCCT	NAC_2mo_1	3033	1616	0	0.527530497856907	NAC	2mo	1	STR D1 Sema5a Gaba
NAC_2mo_1:CCTAAGGTCGATCAGT	NAC_2mo_1	2893	1541	0	0.311095748358106	NAC	2mo	1	STR-PAL Chst9 Gaba
NAC_2mo_1:CCTAAGGTCGCATTAA	NAC_2mo_1	1150	715	0	0.260869565217391	NAC	2mo	1	Oligo NN
NAC_2mo_1:CCTAAGTAGACTAAGG	NAC_2mo_1	804	512	0.124378109452736	0.870646766169154	NAC	2mo	1	STR-PAL Chst9 Gaba
NAC_2mo_1:CCTAAGTAGGAACACA	NAC_2mo_1	4498	1976	0.0222321031569586	0.200088928412628	NAC	2mo	1	STR D12 Gaba
NAC_2mo_1:CCTAAGTAGGGATTAG	NAC_2mo_1	422	321	0.23696682464455	1.4218009478673	NAC	2mo	1	Oligo NN
NAC_2mo_1:CCTAAGTAGTTATGGC	NAC_2mo_1	6184	2407	0.0161707632600259	0.582147477360931	NAC	2mo	1	STR D12 Gaba
NAC_2mo_1:CCTAATAAGGCATGTT	NAC_2mo_1	9931	3401	0.0201389588158292	0.382640217500755	NAC	2mo	1	STR D12 Gaba
NAC_2mo_1:CCTAATAAGGTCCTGA	NAC_2mo_1	3799	1908	0	0.526454330086865	NAC	2mo	1	STR D1 Sema5a Gaba
NAC_2mo_1:CCTAATAAGGTGAAGC	NAC_2mo_1	1224	715	0	0.571895424836601	NAC	2mo	1	PAL-STR Gaba-Chol
NAC_2mo_1:CCTAATCGTCAGGAAG	NAC_2mo_1	3197	1629	0	0.531748514232093	NAC	2mo	1	STR D1 Sema5a Gaba
NAC_2mo_1:CCTAATCGTCATAAGT	NAC_2mo_1	1281	742	0	0.234192037470726	NAC	2mo	1	STR D12 Gaba
NAC_2mo_1:CCTAATCGTTCATCTA	NAC_2mo_1	6059	2230	0	0.280574352203334	NAC	2mo	1	STR D12 Gaba
NAC_2mo_1:CCTACTGGTTAGACCA	NAC_2mo_1	2336	1186	0.0856164383561644	0.214041095890411	NAC	2mo	1	OPC NN
NAC_2mo_1:CCTACTGGTTAGTGAT	NAC_2mo_1	760	540	0.131578947368421	0.921052631578947	NAC	2mo	1	Oligo NN
NAC_2mo_1:CCTACTGGTTTACGTC	NAC_2mo_1	1018	632	0	0.491159135559921	NAC	2mo	1	IT AON-TT-DP Glut
NAC_2mo_1:CCTACTTCAAGGTATA	NAC_2mo_1	13118	3685	0	0.358286324134777	NAC	2mo	1	STR D12 Gaba
NAC_2mo_1:CCTACTTCAATTGACT	NAC_2mo_1	646	502	0	1.08359133126935	NAC	2mo	1	Microglia NN
NAC_2mo_1:CCTACTTCAGCCAGTT	NAC_2mo_1	1485	862	0	0.808080808080808	NAC	2mo	1	OB-STR-CTX Inh IMN
NAC_2mo_1:CCTAGTTGTAGACAAA	NAC_2mo_1	1452	876	0	0.34435261707989	NAC	2mo	1	STR D12 Gaba
NAC_2mo_1:CCTAGTTGTATTACCC	NAC_2mo_1	3246	1407	0	0.462107208872458	NAC	2mo	1	OB-in Frmd7 Gaba
NAC_2mo_1:CCTAGTTGTATTGAGT	NAC_2mo_1	3806	1618	0	0.551760378349974	NAC	2mo	1	SI-MA-LPO-LHA Skor1 Glut
NAC_2mo_1:CCTAGTTGTGTGCACG	NAC_2mo_1	2523	1249	0.0396353547364249	0.317082837891399	NAC	2mo	1	STR D12 Gaba
NAC_2mo_1:CCTAGTTGTGTTGTGA	NAC_2mo_1	10989	3782	0.0091000091000091	0.582400582400582	NAC	2mo	1	STR D12 Gaba
NAC_2mo_1:CCTAGTTGTTCAAGAT	NAC_2mo_1	4497	1980	0	0.422503891483211	NAC	2mo	1	STR D12 Gaba
NAC_2mo_1:CCTAGTTGTTCACCAT	NAC_2mo_1	1085	694	0.0921658986175115	1.47465437788018	NAC	2mo	1	OB-STR-CTX Inh IMN
NAC_2mo_1:CCTATAGCAGATAGAC	NAC_2mo_1	3666	1708	0	0.272776868521549	NAC	2mo	1	STR D12 Gaba
NAC_2mo_1:CCTATAGCAGCCAGAA	NAC_2mo_1	927	551	0	1.07874865156419	NAC	2mo	1	Oligo NN
NAC_2mo_1:CCTATATTCAACCAAC	NAC_2mo_1	1913	1155	0	0.522739153162572	NAC	2mo	1	CEA-BST Gaba
NAC_2mo_1:CCTATATTCACTCAAA	NAC_2mo_1	3905	1743	0	0.204865556978233	NAC	2mo	1	STR-PAL Chst9 Gaba
NAC_2mo_1:CCTATATTCAGGAAGC	NAC_2mo_1	341	279	0	1.46627565982405	NAC	2mo	1	OB-STR-CTX Inh IMN
NAC_2mo_1:CCTATATTCCTTAGTT	NAC_2mo_1	6222	2405	0	0.514304082288653	NAC	2mo	1	STR D12 Gaba
NAC_2mo_1:CCTATTGTCAATGTCA	NAC_2mo_1	768	552	0	0.520833333333333	NAC	2mo	1	Microglia NN
NAC_2mo_1:CCTATTGTCAGTTCCC	NAC_2mo_1	2172	1172	0.0460405156537753	0.69060773480663	NAC	2mo	1	STR D12 Gaba
NAC_2mo_1:CCTATTGTCTAATTGG	NAC_2mo_1	1949	1135	0	0.564391995895331	NAC	2mo	1	Astro-TE NN
NAC_2mo_1:CCTATTTAGCCATCAG	NAC_2mo_1	4352	2024	0	0.344669117647059	NAC	2mo	1	STR Prox1 Lhx6 Gaba
NAC_2mo_1:CCTATTTAGTAAAGGT	NAC_2mo_1	5653	2044	0	0.212276667256324	NAC	2mo	1	STR D12 Gaba
NAC_2mo_1:CCTATTTAGTACCGCA	NAC_2mo_1	8613	3007	0.0116103564379426	0.499245326831534	NAC	2mo	1	STR D12 Gaba
NAC_2mo_1:CCTCAAACAAACCCTA	NAC_2mo_1	1916	970	0	0.156576200417537	NAC	2mo	1	STR D12 Gaba
NAC_2mo_1:CCTCAAACAGTGAACG	NAC_2mo_1	17371	4562	0.011513441943469	0.305106211501929	NAC	2mo	1	STR D12 Gaba
NAC_2mo_1:CCTCAAACATCCAGGT	NAC_2mo_1	4415	1868	0.0226500566251416	0.226500566251416	NAC	2mo	1	STR D12 Gaba
NAC_2mo_1:CCTCAAACATGAAGTA	NAC_2mo_1	4093	1836	0	0.390911311996091	NAC	2mo	1	STR D12 Gaba
NAC_2mo_1:CCTCAAACATGACTAT	NAC_2mo_1	1360	813	0	0.294117647058824	NAC	2mo	1	STR-PAL Chst9 Gaba
NAC_2mo_1:CCTCAATGTAGCCTCC	NAC_2mo_1	2548	1273	0.0392464678178964	0.784929356357928	NAC	2mo	1	Oligo NN
NAC_2mo_1:CCTCAATGTCACTCGC	NAC_2mo_1	861	524	0	0.813008130081301	NAC	2mo	1	Oligo NN
NAC_2mo_1:CCTCAGTTCAAACTCA	NAC_2mo_1	8145	3042	0.0122774708410068	0.257826887661142	NAC	2mo	1	CEA-BST Gaba
NAC_2mo_1:CCTCAGTTCTTGAGGT	NAC_2mo_1	4380	1922	0.0684931506849315	0.547945205479452	NAC	2mo	1	STR D12 Gaba
NAC_2mo_1:CCTCCTCTCGATTATG	NAC_2mo_1	4033	1829	0.0247954376394743	0.595090503347384	NAC	2mo	1	OT D3 Folh1 Gaba
NAC_2mo_1:CCTCCTGAGGCGCTTA	NAC_2mo_1	3037	1491	0	0.296345077378992	NAC	2mo	1	STR D12 Gaba
NAC_2mo_1:CCTGAATAGCACAGCC	NAC_2mo_1	4528	1980	0	0.397526501766784	NAC	2mo	1	STR D1 Sema5a Gaba
NAC_2mo_1:CCTGAATAGCACCACA	NAC_2mo_1	7868	2645	0	0.241484494153533	NAC	2mo	1	STR D12 Gaba
NAC_2mo_1:CCTGAATAGCCTCTCG	NAC_2mo_1	4160	1972	0	0.3125	NAC	2mo	1	STR D12 Gaba
NAC_2mo_1:CCTGAATAGGTCCTGA	NAC_2mo_1	733	481	0	0.954979536152797	NAC	2mo	1	Oligo NN
NAC_2mo_1:CCTGAATAGTCATGCG	NAC_2mo_1	10301	3418	0	0.320357246869236	NAC	2mo	1	PAL-STR Gaba-Chol
NAC_2mo_1:CCTGACTTCCAATAGC	NAC_2mo_1	1207	806	0.0828500414250207	1.82270091135046	NAC	2mo	1	STR D12 Gaba
NAC_2mo_1:CCTGACTTCTATTGTC	NAC_2mo_1	7166	2468	0.0139547864917667	0.3767792352777	NAC	2mo	1	STR D12 Gaba
NAC_2mo_1:CCTGACTTCTGCAACG	NAC_2mo_1	556	415	0.179856115107914	1.07913669064748	NAC	2mo	1	OB-STR-CTX Inh IMN
NAC_2mo_1:CCTGAGTCATAAGTTC	NAC_2mo_1	554	381	0	1.08303249097473	NAC	2mo	1	Oligo NN
NAC_2mo_1:CCTGAGTCATAGCGGA	NAC_2mo_1	1085	703	0	0.552995391705069	NAC	2mo	1	IT AON-TT-DP Glut
NAC_2mo_1:CCTGATGAGGCGGGTA	NAC_2mo_1	2584	1391	0	0.851393188854489	NAC	2mo	1	STR D1 Sema5a Gaba
NAC_2mo_1:CCTGATGAGGTTTGAC	NAC_2mo_1	3935	1797	0	0.254129606099111	NAC	2mo	1	STR D12 Gaba
NAC_2mo_1:CCTGCTCCACTAGCGT	NAC_2mo_1	1449	842	0	0.41407867494824	NAC	2mo	1	Oligo NN
NAC_2mo_1:CCTGCTCCACTGACTA	NAC_2mo_1	1942	1057	0	0.514933058702369	NAC	2mo	1	CEA-BST Gaba
NAC_2mo_1:CCTGCTCCATAGCTTG	NAC_2mo_1	940	603	0.106382978723404	0.425531914893617	NAC	2mo	1	OB-STR-CTX Inh IMN
NAC_2mo_1:CCTGCTCCATTATGCG	NAC_2mo_1	1715	983	0	0.349854227405248	NAC	2mo	1	MEA-BST Gaba
NAC_2mo_1:CCTGCTCCATTGCGGT	NAC_2mo_1	2733	1293	0.0365898280278083	0.109769484083425	NAC	2mo	1	PAL-STR Gaba-Chol
NAC_2mo_1:CCTGGATCAAAGCTAA	NAC_2mo_1	359	303	0.278551532033426	2.22841225626741	NAC	2mo	1	Microglia NN
NAC_2mo_1:CCTGGATCAATTAGGA	NAC_2mo_1	1624	953	0	0.738916256157635	NAC	2mo	1	OT D3 Folh1 Gaba
NAC_2mo_1:CCTGGATCATCCCTCA	NAC_2mo_1	394	299	0	0.761421319796954	NAC	2mo	1	OB-STR-CTX Inh IMN
NAC_2mo_1:CCTGGTAAGGTTTGCG	NAC_2mo_1	2772	1246	0.0721500721500721	0.360750360750361	NAC	2mo	1	Oligo NN
NAC_2mo_1:CCTGGTAAGTAGCGCC	NAC_2mo_1	378	307	0	0.529100529100529	NAC	2mo	1	Microglia NN
NAC_2mo_1:CCTGGTAAGTATCGCG	NAC_2mo_1	4243	1837	0	0.235682300259251	NAC	2mo	1	STR D12 Gaba
NAC_2mo_1:CCTGGTAAGTATGTGC	NAC_2mo_1	632	487	0	1.58227848101266	NAC	2mo	1	Microglia NN
NAC_2mo_1:CCTGGTAAGTCCTTTG	NAC_2mo_1	8679	2896	0	0.299573683604102	NAC	2mo	1	CEA-BST Gaba
NAC_2mo_1:CCTGTAACAAACTGTT	NAC_2mo_1	1982	1073	0.0504540867810293	0.403632694248234	NAC	2mo	1	OPC NN
NAC_2mo_1:CCTGTATGTAAAGCGG	NAC_2mo_1	1960	1124	0	0.663265306122449	NAC	2mo	1	STR-PAL Chst9 Gaba
NAC_2mo_1:CCTGTATGTCTATCGT	NAC_2mo_1	6189	2362	0	0.517046372596542	NAC	2mo	1	STR D12 Gaba
NAC_2mo_1:CCTGTATGTGTTTGCT	NAC_2mo_1	6981	2513	0	0.257842715943275	NAC	2mo	1	STR D12 Gaba
NAC_2mo_1:CCTGTATGTTATAGCG	NAC_2mo_1	1711	991	0	0.175336060783168	NAC	2mo	1	STR D1 Sema5a Gaba
NAC_2mo_1:CCTGTATGTTCCAGGG	NAC_2mo_1	4711	2105	0.0212269157291446	0.403311398853747	NAC	2mo	1	CEA-BST Gaba
NAC_2mo_1:CCTGTATGTTCGCTTG	NAC_2mo_1	3787	1657	0	0.343279640876683	NAC	2mo	1	STR D12 Gaba
NAC_2mo_1:CCTTAACGTACCGTAA	NAC_2mo_1	744	540	0	0.268817204301075	NAC	2mo	1	Microglia NN
NAC_2mo_1:CCTTAACGTCATGCAA	NAC_2mo_1	3785	1823	0	0.581241743725231	NAC	2mo	1	STR D12 Gaba
NAC_2mo_1:CCTTACTCAAGCTTTG	NAC_2mo_1	1476	826	0	0.13550135501355	NAC	2mo	1	STR D12 Gaba
NAC_2mo_1:CCTTACTCACTTCATC	NAC_2mo_1	1819	1018	0	0.384826827927433	NAC	2mo	1	OT D3 Folh1 Gaba
NAC_2mo_1:CCTTAGTGTGCCTCAC	NAC_2mo_1	764	489	0	0.785340314136126	NAC	2mo	1	Oligo NN
NAC_2mo_1:CCTTAGTGTTTGCAGA	NAC_2mo_1	5761	2426	0.0173580975525082	0.59017531678528	NAC	2mo	1	IT AON-TT-DP Glut
NAC_2mo_1:CCTTAGTGTTTGTTGC	NAC_2mo_1	905	604	0	0.883977900552486	NAC	2mo	1	Oligo NN
NAC_2mo_1:CCTTATGTCCGCAACA	NAC_2mo_1	7230	2653	0	0.470262793914246	NAC	2mo	1	STR D12 Gaba
NAC_2mo_1:CCTTATGTCGCTCACT	NAC_2mo_1	1078	635	0	1.11317254174397	NAC	2mo	1	Oligo NN
NAC_2mo_1:CCTTATGTCGTTACAA	NAC_2mo_1	4582	1986	0.0218245307725884	0.414666084679179	NAC	2mo	1	STR D12 Gaba
NAC_2mo_1:CCTTATGTCTCACATT	NAC_2mo_1	4590	1847	0	0.065359477124183	NAC	2mo	1	STR D12 Gaba
NAC_2mo_1:CCTTCAATCAATACGC	NAC_2mo_1	1349	838	0	0	NAC	2mo	1	STR D12 Gaba
NAC_2mo_1:CCTTCAATCAGTATTG	NAC_2mo_1	3433	1744	0	0.64083891639965	NAC	2mo	1	STR D1 Sema5a Gaba
NAC_2mo_1:CCTTCAATCCTGTTCA	NAC_2mo_1	8342	2776	0	0.263725725245744	NAC	2mo	1	STR D12 Gaba
NAC_2mo_1:CCTTCAATCTTTAGGA	NAC_2mo_1	3487	1664	0	0.37281330656725	NAC	2mo	1	STR D12 Gaba
NAC_2mo_1:CCTTCAGGTACCAGGT	NAC_2mo_1	3972	1720	0	0.427995971802618	NAC	2mo	1	STR D12 Gaba
NAC_2mo_1:CCTTCGGTCAGCAAGA	NAC_2mo_1	4013	1789	0	0.473461250934463	NAC	2mo	1	STR D12 Gaba
NAC_2mo_1:CCTTCGGTCATCCTGC	NAC_2mo_1	1116	575	0	0.268817204301075	NAC	2mo	1	Oligo NN
NAC_2mo_1:CCTTCGGTCCTAATTC	NAC_2mo_1	6598	2471	0	0.318278266141255	NAC	2mo	1	MEA Slc17a7 Glut
NAC_2mo_1:CCTTCGTAGCAAACCT	NAC_2mo_1	4937	1941	0.0405104314360948	0.607656471541422	NAC	2mo	1	IT AON-TT-DP Glut
NAC_2mo_1:CCTTCGTAGGGATGAC	NAC_2mo_1	5694	2416	0.0175623463294696	0.122936424306287	NAC	2mo	1	NDB-SI-MA-STRv Lhx8 Gaba
NAC_2mo_1:CCTTGCGTCACGCCAA	NAC_2mo_1	688	523	0	1.16279069767442	NAC	2mo	1	Astro-NT NN
NAC_2mo_1:CCTTGCGTCATGGTTA	NAC_2mo_1	3542	1856	0.0564652738565782	0.649350649350649	NAC	2mo	1	IT AON-TT-DP Glut
NAC_2mo_1:CCTTGCGTCCGCCTCA	NAC_2mo_1	575	379	0	0.695652173913043	NAC	2mo	1	Oligo NN
NAC_2mo_1:CCTTGTTCAATGAGGT	NAC_2mo_1	689	449	0	0.435413642960813	NAC	2mo	1	Oligo NN
NAC_2mo_1:CCTTTAGTCGCATTAA	NAC_2mo_1	1077	700	0.185701021355617	0.278551532033426	NAC	2mo	1	OPC NN
NAC_2mo_1:CGAAATGAGTACCGCA	NAC_2mo_1	346	298	0	0.867052023121387	NAC	2mo	1	BAM NN
NAC_2mo_1:CGAAATGAGTGCACGC	NAC_2mo_1	3748	1975	0	0.48025613660619	NAC	2mo	1	NDB-SI-MA-STRv Lhx8 Gaba
NAC_2mo_1:CGAACAAAGCATGTCG	NAC_2mo_1	3098	1685	0	0.742414460942544	NAC	2mo	1	STR D1 Sema5a Gaba
NAC_2mo_1:CGAACAAAGCTATTGA	NAC_2mo_1	771	513	0	1.2970168612192	NAC	2mo	1	Oligo NN
NAC_2mo_1:CGAACAAAGGTCCGTA	NAC_2mo_1	5854	2506	0	0.666211137683635	NAC	2mo	1	STR D12 Gaba
NAC_2mo_1:CGAACCGGTTGGATAT	NAC_2mo_1	3968	1747	0	0.403225806451613	NAC	2mo	1	STR D12 Gaba
NAC_2mo_1:CGAAGAATCAAACTCA	NAC_2mo_1	6186	2285	0.0161655350792111	0.355641771742645	NAC	2mo	1	STR D1 Sema5a Gaba
NAC_2mo_1:CGAAGAATCTAATCCT	NAC_2mo_1	5053	2039	0	0.296853354442905	NAC	2mo	1	STR D12 Gaba
NAC_2mo_1:CGAAGCCTCGCCTGTT	NAC_2mo_1	1429	936	0.139958012596221	0.769769069279216	NAC	2mo	1	Astro-TE NN
NAC_2mo_1:CGAAGCCTCTAGCGAT	NAC_2mo_1	6401	2665	0	0.453054210279644	NAC	2mo	1	CEA-BST Gaba
NAC_2mo_1:CGAAGCCTCTCACAAA	NAC_2mo_1	12814	3789	0	0.327766505384735	NAC	2mo	1	STR D12 Gaba
NAC_2mo_1:CGAAGCGAGAGCAAGC	NAC_2mo_1	528	446	0	0.946969696969697	NAC	2mo	1	Microglia NN
NAC_2mo_1:CGAAGCGAGTTAGCCG	NAC_2mo_1	1892	1119	0	0.687103594080338	NAC	2mo	1	STR D12 Gaba
NAC_2mo_1:CGAAGGCCAGTATGTT	NAC_2mo_1	862	573	0.116009280742459	0.696055684454756	NAC	2mo	1	Oligo NN
NAC_2mo_1:CGAAGTAAGGTTAGAG	NAC_2mo_1	336	275	0.297619047619048	0.595238095238095	NAC	2mo	1	Microglia NN
NAC_2mo_1:CGAAGTAAGTCCTTTG	NAC_2mo_1	2203	1244	0	0.408533817521562	NAC	2mo	1	STR D12 Gaba
NAC_2mo_1:CGAATATGTCATGCAA	NAC_2mo_1	2005	1109	0	0.399002493765586	NAC	2mo	1	OPC NN
NAC_2mo_1:CGAATCTAGATTCCTT	NAC_2mo_1	3499	1661	0	0.485853100885967	NAC	2mo	1	STR D12 Gaba
NAC_2mo_1:CGAATCTAGGTCGATT	NAC_2mo_1	916	574	0	0.873362445414847	NAC	2mo	1	Oligo NN
NAC_2mo_1:CGAATCTAGTTAACCA	NAC_2mo_1	11004	3417	0	0.481643038894947	NAC	2mo	1	STR D12 Gaba
NAC_2mo_1:CGACAAGCACCTAAGC	NAC_2mo_1	729	484	0	0.685871056241427	NAC	2mo	1	OB-STR-CTX Inh IMN
NAC_2mo_1:CGACAAGCAGCCTTGG	NAC_2mo_1	3687	1793	0	0.352590181719555	NAC	2mo	1	STR D12 Gaba
NAC_2mo_1:CGACCTGCAGGCAAGC	NAC_2mo_1	5563	2491	0.0359518245550962	0.539277368326443	NAC	2mo	1	IT AON-TT-DP Glut
NAC_2mo_1:CGACTAAGTACGGTAC	NAC_2mo_1	4932	2031	0.0202757502027575	0.48661800486618	NAC	2mo	1	STR D12 Gaba
NAC_2mo_1:CGACTAAGTGATGAGG	NAC_2mo_1	1040	742	0	0.865384615384615	NAC	2mo	1	Astro-TE NN
NAC_2mo_1:CGACTAAGTGTTGCAA	NAC_2mo_1	3183	1442	0	0.534087338988376	NAC	2mo	1	STR D12 Gaba
NAC_2mo_1:CGAGCGAAGAAACTGG	NAC_2mo_1	1195	732	0	1.00418410041841	NAC	2mo	1	STR D12 Gaba
NAC_2mo_1:CGAGCGAAGATTCCTT	NAC_2mo_1	450	331	0	1.77777777777778	NAC	2mo	1	Oligo NN
NAC_2mo_1:CGAGCGAAGCTTAGCG	NAC_2mo_1	431	330	0	0.928074245939675	NAC	2mo	1	Oligo NN
NAC_2mo_1:CGAGCGAAGGATCCGC	NAC_2mo_1	6117	2561	0.0163478829491581	0.866437796305379	NAC	2mo	1	IT AON-TT-DP Glut
NAC_2mo_1:CGAGCGAAGGCTGTCA	NAC_2mo_1	3387	1816	0	0.413345143194567	NAC	2mo	1	CEA-BST Gaba
NAC_2mo_1:CGAGCGAAGTCGCTAG	NAC_2mo_1	2463	1363	0	0.690215184734064	NAC	2mo	1	STR D12 Gaba
NAC_2mo_1:CGAGCTGGTCATGCAA	NAC_2mo_1	8650	3113	0.0115606936416185	0.61271676300578	NAC	2mo	1	STR D12 Gaba
NAC_2mo_1:CGAGCTGGTCATTGAG	NAC_2mo_1	5487	2168	0	0.309823218516494	NAC	2mo	1	STR D12 Gaba
NAC_2mo_1:CGAGCTGGTTAGCATG	NAC_2mo_1	6445	2454	0	0.480993017843289	NAC	2mo	1	STR D12 Gaba
NAC_2mo_1:CGAGCTGGTTAGGTGC	NAC_2mo_1	6974	2627	0	0.415830226555779	NAC	2mo	1	STR D12 Gaba
NAC_2mo_1:CGAGGAAGTATTGTCC	NAC_2mo_1	325	284	0	2.15384615384615	NAC	2mo	1	Microglia NN
NAC_2mo_1:CGAGGAAGTCATTGAG	NAC_2mo_1	363	274	0	0	NAC	2mo	1	OPC NN
NAC_2mo_1:CGAGGAAGTTATCCGT	NAC_2mo_1	14497	4525	0.0137959577843692	0.310409050148307	NAC	2mo	1	STR D12 Gaba
NAC_2mo_1:CGAGGCAAGCATGCAT	NAC_2mo_1	4699	1970	0.0212811236433284	0.148967865503299	NAC	2mo	1	STR D12 Gaba
NAC_2mo_1:CGAGGCAAGCGAGTAA	NAC_2mo_1	3502	1841	0.0285551113649343	0.85665334094803	NAC	2mo	1	STR D12 Gaba
NAC_2mo_1:CGAGTCGGTCCTAACT	NAC_2mo_1	607	437	0	0.823723228995058	NAC	2mo	1	Oligo NN
NAC_2mo_1:CGAGTCGGTGGATTCA	NAC_2mo_1	3580	1831	0	0.58659217877095	NAC	2mo	1	STR D12 Gaba
NAC_2mo_1:CGAGTCGGTTATCCGT	NAC_2mo_1	3913	1701	0	0.434449271658574	NAC	2mo	1	STR D12 Gaba
NAC_2mo_1:CGAGTCGGTTTCCGGC	NAC_2mo_1	644	404	0	0.62111801242236	NAC	2mo	1	Oligo NN
NAC_2mo_1:CGATATTCAATGCCTA	NAC_2mo_1	927	535	0	0.647249190938511	NAC	2mo	1	Oligo NN
NAC_2mo_1:CGATATTCATATTGAC	NAC_2mo_1	4349	1995	0	0.574844791906185	NAC	2mo	1	STR D12 Gaba
NAC_2mo_1:CGATATTCATCGTTCT	NAC_2mo_1	876	539	0.114155251141553	0.342465753424658	NAC	2mo	1	Oligo NN
NAC_2mo_1:CGATCCTTCACAGCGC	NAC_2mo_1	737	478	0	1.22116689280868	NAC	2mo	1	Oligo NN
NAC_2mo_1:CGATCCTTCAGAAACG	NAC_2mo_1	3161	1494	0	0.474533375514078	NAC	2mo	1	STR D1 Sema5a Gaba
NAC_2mo_1:CGATCCTTCATCCTGC	NAC_2mo_1	2568	1240	0	0.311526479750779	NAC	2mo	1	OT D3 Folh1 Gaba
NAC_2mo_1:CGATCCTTCCTAATTC	NAC_2mo_1	7683	2771	0	0.611740205648835	NAC	2mo	1	STR D12 Gaba
NAC_2mo_1:CGATCCTTCGATAACC	NAC_2mo_1	1222	756	0	0.654664484451719	NAC	2mo	1	STR D12 Gaba
NAC_2mo_1:CGATGTCCAACACTTG	NAC_2mo_1	5703	2216	0	0.263019463440295	NAC	2mo	1	STR D1 Sema5a Gaba
NAC_2mo_1:CGATTATCAAGCTTTG	NAC_2mo_1	3540	1649	0	0.367231638418079	NAC	2mo	1	STR D12 Gaba
NAC_2mo_1:CGATTATCAATTTAGC	NAC_2mo_1	1193	707	0	0.419111483654652	NAC	2mo	1	Oligo NN
NAC_2mo_1:CGATTATCAGGCGAGT	NAC_2mo_1	1097	717	0	0.455788514129444	NAC	2mo	1	STR D1 Sema5a Gaba
NAC_2mo_1:CGATTCCTCTCCATGC	NAC_2mo_1	2302	1194	0	0.695047784535187	NAC	2mo	1	OT D3 Folh1 Gaba
NAC_2mo_1:CGATTGAGTAGCAGCT	NAC_2mo_1	5305	2180	0	0.414703110273327	NAC	2mo	1	STR D12 Gaba
NAC_2mo_1:CGATTGAGTCTAGCTT	NAC_2mo_1	6397	2207	0.0156323276535876	0.312646553071752	NAC	2mo	1	STR D12 Gaba
NAC_2mo_1:CGCAAATTCAATACGC	NAC_2mo_1	8001	3044	0.0124984376952881	0.499937507811524	NAC	2mo	1	STR D12 Gaba
NAC_2mo_1:CGCAAATTCCTAGTCC	NAC_2mo_1	919	581	0	0.652883569096844	NAC	2mo	1	Oligo NN
NAC_2mo_1:CGCAAATTCTGTGAGT	NAC_2mo_1	928	535	0	1.40086206896552	NAC	2mo	1	Oligo NN
NAC_2mo_1:CGCAAATTCTTTAGGA	NAC_2mo_1	1626	950	0	0.55350553505535	NAC	2mo	1	OT D3 Folh1 Gaba
NAC_2mo_1:CGCAATAGTTCGCGCT	NAC_2mo_1	405	289	0	0.493827160493827	NAC	2mo	1	Oligo NN
NAC_2mo_1:CGCAATCCAAGCGAGC	NAC_2mo_1	606	485	0	0.825082508250825	NAC	2mo	1	Microglia NN
NAC_2mo_1:CGCAATCCACAGAAAC	NAC_2mo_1	1214	799	0	0.494233937397035	NAC	2mo	1	STR D12 Gaba
NAC_2mo_1:CGCAATGTCCCGTTAC	NAC_2mo_1	5864	2283	0	0.443383356070941	NAC	2mo	1	STR D1 Sema5a Gaba
NAC_2mo_1:CGCAATGTCCGGTATG	NAC_2mo_1	9010	3133	0.0110987791342952	0.421753607103219	NAC	2mo	1	IT AON-TT-DP Glut
NAC_2mo_1:CGCAATGTCGGGCCAT	NAC_2mo_1	3309	1615	0	0.785735871864612	NAC	2mo	1	STR D1 Sema5a Gaba
NAC_2mo_1:CGCAATTAGCTTCTCA	NAC_2mo_1	5684	2201	0	0.316678395496129	NAC	2mo	1	STR D12 Gaba
NAC_2mo_1:CGCAATTAGGTCCTGA	NAC_2mo_1	5985	2246	0	0.367585630743525	NAC	2mo	1	STR D12 Gaba
NAC_2mo_1:CGCAATTAGGTTTACA	NAC_2mo_1	9000	2989	0	0.311111111111111	NAC	2mo	1	STR D12 Gaba
NAC_2mo_1:CGCACAATCATCCACC	NAC_2mo_1	2640	1326	0	0.340909090909091	NAC	2mo	1	STR D12 Gaba
NAC_2mo_1:CGCACAATCCTGATGG	NAC_2mo_1	3462	1780	0	0.433275563258232	NAC	2mo	1	STR D12 Gaba
NAC_2mo_1:CGCACACAGGACCGCT	NAC_2mo_1	1660	1019	0	0.421686746987952	NAC	2mo	1	PAG Pou4f1 Ebf2 Glut
NAC_2mo_1:CGCACCACAGGACCTT	NAC_2mo_1	4437	1907	0	0.518368266846969	NAC	2mo	1	STR D1 Sema5a Gaba
NAC_2mo_1:CGCATATAGACAGGCG	NAC_2mo_1	4111	1868	0.0243249817562637	0.389199708100219	NAC	2mo	1	STR D12 Gaba
NAC_2mo_1:CGCATATAGCAATAGG	NAC_2mo_1	653	508	0	0.765696784073507	NAC	2mo	1	Microglia NN
NAC_2mo_1:CGCATATAGCGCCTAA	NAC_2mo_1	4233	1916	0	0.732341129222773	NAC	2mo	1	STR D12 Gaba
NAC_2mo_1:CGCATATAGGCTGTGC	NAC_2mo_1	3816	1754	0	0.4979035639413	NAC	2mo	1	STR D12 Gaba
NAC_2mo_1:CGCATGATCTTGCATT	NAC_2mo_1	1227	700	0	0.32599837000815	NAC	2mo	1	STR D12 Gaba
NAC_2mo_1:CGCATTACAGCTTAGC	NAC_2mo_1	5921	2231	0	0.202668468164161	NAC	2mo	1	STR D12 Gaba
NAC_2mo_1:CGCATTTGTAAGCTTG	NAC_2mo_1	1570	951	0	0.318471337579618	NAC	2mo	1	STR D12 Gaba
NAC_2mo_1:CGCATTTGTATGTGGC	NAC_2mo_1	3470	1565	0	0.288184438040346	NAC	2mo	1	STR D12 Gaba
NAC_2mo_1:CGCCAAATCAAGTGAG	NAC_2mo_1	1068	647	0	0.468164794007491	NAC	2mo	1	STR D12 Gaba
NAC_2mo_1:CGCCAAATCACAGGAA	NAC_2mo_1	8264	3182	0	0.411423039690223	NAC	2mo	1	PAL-STR Gaba-Chol
NAC_2mo_1:CGCCAAATCAGCATTA	NAC_2mo_1	4829	2091	0	0.662663077241665	NAC	2mo	1	STR D12 Gaba
NAC_2mo_1:CGCCACACACAGGATG	NAC_2mo_1	4519	1992	0	0.619606107545917	NAC	2mo	1	STR D1 Sema5a Gaba
NAC_2mo_1:CGCCACACAGCCGCTA	NAC_2mo_1	6278	2581	0	0.286715514495062	NAC	2mo	1	CEA-BST Gaba
NAC_2mo_1:CGCCACACATAAGTCT	NAC_2mo_1	3102	1469	0	0.225660863958736	NAC	2mo	1	STR D12 Gaba
NAC_2mo_1:CGCCTGTGTGCATCGG	NAC_2mo_1	3069	1562	0	0.586510263929619	NAC	2mo	1	STR D12 Gaba
NAC_2mo_1:CGCCTGTGTTAAGCTG	NAC_2mo_1	3914	1857	0	0.613183444047011	NAC	2mo	1	STR D12 Gaba
NAC_2mo_1:CGCGATTCAATTGCGC	NAC_2mo_1	5012	2325	0	0.339185953711093	NAC	2mo	1	Sst Chodl Gaba
NAC_2mo_1:CGCGATTCATCCCGCT	NAC_2mo_1	9335	2629	0.0107123727905731	0.149973219068024	NAC	2mo	1	STR D1 Sema5a Gaba
NAC_2mo_1:CGCGATTCATGAAGTA	NAC_2mo_1	4686	2340	0	0.874946649594537	NAC	2mo	1	IT AON-TT-DP Glut
NAC_2mo_1:CGCGGATTCAAACACC	NAC_2mo_1	18952	4918	0	0.427395525538202	NAC	2mo	1	STR D12 Gaba
NAC_2mo_1:CGCGGATTCAGCAAAG	NAC_2mo_1	2585	1444	0	1.00580270793037	NAC	2mo	1	STR D12 Gaba
NAC_2mo_1:CGCGGATTCGCACACA	NAC_2mo_1	4834	2113	0	0.28961522548614	NAC	2mo	1	STR D12 Gaba
NAC_2mo_1:CGCGGATTCGCATTAA	NAC_2mo_1	3137	1673	0	0.733184571246414	NAC	2mo	1	STR-PAL Chst9 Gaba
NAC_2mo_1:CGCGGATTCGGGCCAT	NAC_2mo_1	3587	1715	0	0.780596598829105	NAC	2mo	1	STR D1 Sema5a Gaba
NAC_2mo_1:CGCTAACCAACAACAA	NAC_2mo_1	4191	1887	0	0.739680267239322	NAC	2mo	1	STR D12 Gaba
NAC_2mo_1:CGCTAATAGCACTAAC	NAC_2mo_1	7048	2536	0	0.170261066969353	NAC	2mo	1	STR D12 Gaba
NAC_2mo_1:CGCTAATAGGGCCACT	NAC_2mo_1	7209	2669	0	0.457761131918435	NAC	2mo	1	STR D12 Gaba
NAC_2mo_1:CGCTACTTCAAGCGCC	NAC_2mo_1	505	367	0	0.198019801980198	NAC	2mo	1	OPC NN
NAC_2mo_1:CGCTACTTCCGGTATG	NAC_2mo_1	8702	3136	0	0.494139278326821	NAC	2mo	1	STR D12 Gaba
NAC_2mo_1:CGCTACTTCCTCCCTC	NAC_2mo_1	4779	2006	0	0.23017367650136	NAC	2mo	1	L5 ET CTX Glut
NAC_2mo_1:CGCTACTTCTTGTCTG	NAC_2mo_1	1216	692	0.0822368421052631	0.493421052631579	NAC	2mo	1	Oligo NN
NAC_2mo_1:CGCTATGAGCACCACA	NAC_2mo_1	633	406	0	0.631911532385466	NAC	2mo	1	Oligo NN
NAC_2mo_1:CGCTATGAGTCCTTCA	NAC_2mo_1	3149	1563	0	0.952683391552874	NAC	2mo	1	CEA-BST Six3 Cyp26b1 Gaba
NAC_2mo_1:CGCTCAGCAATCGCAC	NAC_2mo_1	1703	1030	0.0587199060481503	0.587199060481503	NAC	2mo	1	OT D3 Folh1 Gaba
NAC_2mo_1:CGCTCAGCACGCAACT	NAC_2mo_1	1143	667	0	0.26246719160105	NAC	2mo	1	OB-STR-CTX Inh IMN
NAC_2mo_1:CGCTCAGCACTGACCG	NAC_2mo_1	2769	1350	0	0.469483568075117	NAC	2mo	1	OB-STR-CTX Inh IMN
NAC_2mo_1:CGCTCCATCGCAAACT	NAC_2mo_1	3448	1699	0	0.493039443155452	NAC	2mo	1	STR D12 Gaba
NAC_2mo_1:CGCTGTGCAACCTAAT	NAC_2mo_1	1014	682	0	0.394477317554241	NAC	2mo	1	Peri NN
NAC_2mo_1:CGCTGTGCAACTAGAA	NAC_2mo_1	4002	1827	0	0.299850074962519	NAC	2mo	1	STR D12 Gaba
NAC_2mo_1:CGCTGTGCATGTGGGA	NAC_2mo_1	4047	1857	0	0.543612552508031	NAC	2mo	1	STR D12 Gaba
NAC_2mo_1:CGCTGTGCATTGCGGT	NAC_2mo_1	3199	1529	0	0.250078149421694	NAC	2mo	1	CEA-BST Gaba
NAC_2mo_1:CGCTTAACACCTCAGG	NAC_2mo_1	976	722	0	0.307377049180328	NAC	2mo	1	Microglia NN
NAC_2mo_1:CGCTTAACACGAATTT	NAC_2mo_1	4908	2014	0	0.366748166259169	NAC	2mo	1	STR D12 Gaba
NAC_2mo_1:CGCTTACTCGAGGAAC	NAC_2mo_1	5168	2233	0.0193498452012384	0.677244582043344	NAC	2mo	1	STR D12 Gaba
NAC_2mo_1:CGCTTCTAGCGCTCAA	NAC_2mo_1	644	409	0	0.77639751552795	NAC	2mo	1	Oligo NN
NAC_2mo_1:CGGAATCGTAAACAAG	NAC_2mo_1	1000	592	0	0.3	NAC	2mo	1	Oligo NN
NAC_2mo_1:CGGAATCGTCCTAACT	NAC_2mo_1	3627	1818	0	0.661703887510339	NAC	2mo	1	STR D12 Gaba
NAC_2mo_1:CGGAATCGTCGCGCAA	NAC_2mo_1	1409	909	0	0.56777856635912	NAC	2mo	1	STR D12 Gaba
NAC_2mo_1:CGGAATCGTTAGGTTG	NAC_2mo_1	629	437	0	1.27186009538951	NAC	2mo	1	OB-STR-CTX Inh IMN
NAC_2mo_1:CGGACAACAGGAAGCC	NAC_2mo_1	8439	2982	0	0.568787771062922	NAC	2mo	1	L6b/CT ENT Glut
NAC_2mo_1:CGGACAACAGGACCTT	NAC_2mo_1	576	404	0	0	NAC	2mo	1	OPC NN
NAC_2mo_1:CGGACAACATTCAGCA	NAC_2mo_1	3315	1545	0	0.603318250377074	NAC	2mo	1	STR D12 Gaba
NAC_2mo_1:CGGACCTAGAGGAGTC	NAC_2mo_1	2891	1464	0	0.968523002421308	NAC	2mo	1	STR D1 Sema5a Gaba
NAC_2mo_1:CGGACCTAGGCTGTGC	NAC_2mo_1	4879	2155	0	0.450912072145932	NAC	2mo	1	STR D12 Gaba
NAC_2mo_1:CGGAGCAAGGCTAAGA	NAC_2mo_1	2195	1279	0	0.774487471526196	NAC	2mo	1	STR D1 Sema5a Gaba
NAC_2mo_1:CGGAGCAAGGTTAGAG	NAC_2mo_1	3852	1857	0	0.726895119418484	NAC	2mo	1	STR D12 Gaba
NAC_2mo_1:CGGAGTCTCAATCTAG	NAC_2mo_1	5292	2157	0	0.396825396825397	NAC	2mo	1	STR D12 Gaba
NAC_2mo_1:CGGAGTCTCACCTGCT	NAC_2mo_1	4904	2094	0	0.346655791190865	NAC	2mo	1	STR D12 Gaba
NAC_2mo_1:CGGAGTCTCCGCAACA	NAC_2mo_1	5703	2345	0.0175346308960196	0.385761879712432	NAC	2mo	1	STR D12 Gaba
NAC_2mo_1:CGGAGTCTCCGCCAAA	NAC_2mo_1	5516	2425	0.0362581580855693	0.652646845540247	NAC	2mo	1	STR D12 Gaba
NAC_2mo_1:CGGAGTCTCCGCCTAT	NAC_2mo_1	6695	2439	0	0.418222554144884	NAC	2mo	1	STR D12 Gaba
NAC_2mo_1:CGGAGTCTCCGGTATG	NAC_2mo_1	7185	2700	0	0.640222686151705	NAC	2mo	1	Sst Gaba
NAC_2mo_1:CGGAGTCTCGGCTAGC	NAC_2mo_1	2976	1550	0	0.772849462365591	NAC	2mo	1	STR D1 Sema5a Gaba
NAC_2mo_1:CGGATAAAGCGCATTG	NAC_2mo_1	1446	840	0.0691562932226833	0.276625172890733	NAC	2mo	1	STR D12 Gaba
NAC_2mo_1:CGGATAAAGCGGATAA	NAC_2mo_1	458	366	0.218340611353712	1.74672489082969	NAC	2mo	1	Microglia NN
NAC_2mo_1:CGGATTAGTAGTTAAC	NAC_2mo_1	10630	3000	0	0.536218250235183	NAC	2mo	1	STR D1 Sema5a Gaba
NAC_2mo_1:CGGATTAGTCAAGTAT	NAC_2mo_1	6055	2467	0	0.396366639141206	NAC	2mo	1	STR D12 Gaba
NAC_2mo_1:CGGATTAGTTCCGGCT	NAC_2mo_1	6282	2420	0.0159184972938555	0.461636421521808	NAC	2mo	1	STR D12 Gaba
NAC_2mo_1:CGGCAATGTCAAAGGG	NAC_2mo_1	2739	1379	0	0.693683826213947	NAC	2mo	1	STR D12 Gaba
NAC_2mo_1:CGGCAATGTTAGACCA	NAC_2mo_1	33422	6803	0.00299204117048651	0.493686793130273	NAC	2mo	1	STR D12 Gaba
NAC_2mo_1:CGGCCATAGCCTAATA	NAC_2mo_1	4176	1908	0	0.239463601532567	NAC	2mo	1	STR D12 Gaba
NAC_2mo_1:CGGCCATAGCTTAGTA	NAC_2mo_1	490	403	0	0.612244897959184	NAC	2mo	1	Microglia NN
NAC_2mo_1:CGGCTAATCAGCACCA	NAC_2mo_1	4961	2163	0.0201572263656521	0.544245111872606	NAC	2mo	1	STR D1 Sema5a Gaba
NAC_2mo_1:CGGCTAATCTCGCCCA	NAC_2mo_1	2214	1244	0	0.587172538392051	NAC	2mo	1	STR D1 Sema5a Gaba
NAC_2mo_1:CGGCTAATCTGTTGCC	NAC_2mo_1	3391	1739	0	0.442347390150398	NAC	2mo	1	STR D12 Gaba
NAC_2mo_1:CGGCTCACAATGAATG	NAC_2mo_1	3178	1561	0.0629326620516048	0.251730648206419	NAC	2mo	1	STR D12 Gaba
NAC_2mo_1:CGGCTCACACCAGCAT	NAC_2mo_1	1011	662	0	0.989119683481701	NAC	2mo	1	STR D12 Gaba
NAC_2mo_1:CGGCTCACACCGGTAT	NAC_2mo_1	1334	772	0	0.899550224887556	NAC	2mo	1	STR D12 Gaba
NAC_2mo_1:CGGCTCACAGATTCAT	NAC_2mo_1	5862	2292	0	0.221767314909587	NAC	2mo	1	STR D12 Gaba
NAC_2mo_1:CGGCTCACAGCAACAG	NAC_2mo_1	6735	2608	0.0296956198960653	0.638455827765405	NAC	2mo	1	STR D12 Gaba
NAC_2mo_1:CGGGACAAGACAGGCG	NAC_2mo_1	2647	1396	0	0.528900642236494	NAC	2mo	1	STR D12 Gaba
NAC_2mo_1:CGGGACAAGCGATAAG	NAC_2mo_1	2733	1576	0	1.42700329308452	NAC	2mo	1	STR D12 Gaba
NAC_2mo_1:CGGGACAAGCGCTCAA	NAC_2mo_1	1103	761	0	1.26926563916591	NAC	2mo	1	Oligo NN
NAC_2mo_1:CGGGACAAGCTGAGGG	NAC_2mo_1	1433	830	0	0.628053035589672	NAC	2mo	1	L6b/CT ENT Glut
NAC_2mo_1:CGGGTATGTCAAAGGG	NAC_2mo_1	3352	1700	0	0.566825775656325	NAC	2mo	1	STR D12 Gaba
NAC_2mo_1:CGGGTATGTCAGGCAT	NAC_2mo_1	2665	1329	0.075046904315197	0.375234521575985	NAC	2mo	1	STR D12 Gaba
NAC_2mo_1:CGGGTATGTTCCGGGA	NAC_2mo_1	360	261	0	0	NAC	2mo	1	Oligo NN
NAC_2mo_1:CGGGTATGTTGGTTGA	NAC_2mo_1	4045	1911	0	0.642768850432633	NAC	2mo	1	STR D12 Gaba
NAC_2mo_1:CGGGTCTAGACACCGC	NAC_2mo_1	1551	960	0	0.515796260477112	NAC	2mo	1	OPC NN
NAC_2mo_1:CGGGTCTAGGAGCATA	NAC_2mo_1	2041	1246	0.0489955903968643	1.07790298873101	NAC	2mo	1	STR-PAL Chst9 Gaba
NAC_2mo_1:CGGGTCTAGGCCTAAT	NAC_2mo_1	437	361	0	0.45766590389016	NAC	2mo	1	Microglia NN
NAC_2mo_1:CGGGTCTAGGCTATGT	NAC_2mo_1	531	370	0	1.31826741996234	NAC	2mo	1	OB-STR-CTX Inh IMN
NAC_2mo_1:CGGTAACGTGAACAAA	NAC_2mo_1	13295	4072	0.00752162467092892	0.398646107559233	NAC	2mo	1	STR D12 Gaba
NAC_2mo_1:CGGTAACGTGCTCACC	NAC_2mo_1	4759	2077	0	0.357217902920782	NAC	2mo	1	STR D1 Sema5a Gaba
NAC_2mo_1:CGGTAACGTGCTCCGT	NAC_2mo_1	3148	1696	0	0.794155019059721	NAC	2mo	1	STR D12 Gaba
NAC_2mo_1:CGGTAACGTTTCGCCA	NAC_2mo_1	6109	2387	0	0.278277950564741	NAC	2mo	1	STR D12 Gaba
NAC_2mo_1:CGGTGAGAGCGCATTG	NAC_2mo_1	9433	3459	0.0106010813102937	0.381638927170571	NAC	2mo	1	STR D12 Gaba
NAC_2mo_1:CGGTGAGAGGCTAATC	NAC_2mo_1	1826	1164	0.164293537787514	0.711938663745893	NAC	2mo	1	Astro-TE NN
NAC_2mo_1:CGGTGAGAGGCTACTG	NAC_2mo_1	2714	1533	0	0.921149594694178	NAC	2mo	1	STR D12 Gaba
NAC_2mo_1:CGGTGAGAGGGTGGAT	NAC_2mo_1	676	480	0	0.887573964497041	NAC	2mo	1	Oligo NN
NAC_2mo_1:CGGTGAGAGTAACCAC	NAC_2mo_1	2264	1167	0	0.530035335689046	NAC	2mo	1	STR D12 Gaba
NAC_2mo_1:CGGTGAGAGTTAGTTG	NAC_2mo_1	2715	1580	0	0.478821362799263	NAC	2mo	1	NDB-SI-MA-STRv Lhx8 Gaba
NAC_2mo_1:CGGTTATAGTAACAGG	NAC_2mo_1	3757	1924	0.0266169816342827	0.292786797977109	NAC	2mo	1	STR Prox1 Lhx6 Gaba
NAC_2mo_1:CGGTTATAGTTAACCA	NAC_2mo_1	2389	1187	0	0.0837170364169108	NAC	2mo	1	L6b/CT ENT Glut
NAC_2mo_1:CGGTTGGGTGTCCAGG	NAC_2mo_1	5731	2508	0.0523468853603211	0.436224044669342	NAC	2mo	1	IT AON-TT-DP Glut
NAC_2mo_1:CGGTTGGGTGTTGTAG	NAC_2mo_1	2142	1440	0	0.980392156862745	NAC	2mo	1	STR D12 Gaba
NAC_2mo_1:CGGTTTCTCCAATAGC	NAC_2mo_1	1155	765	0.0865800865800866	0.432900432900433	NAC	2mo	1	OB-STR-CTX Inh IMN
NAC_2mo_1:CGGTTTCTCTATCGCC	NAC_2mo_1	1152	732	0	0.607638888888889	NAC	2mo	1	OT D3 Folh1 Gaba
NAC_2mo_1:CGGTTTGAGTGGCGGA	NAC_2mo_1	1953	1282	0	0.665642601126472	NAC	2mo	1	STR D12 Gaba
NAC_2mo_1:CGTAACCCAACCCTAA	NAC_2mo_1	5397	2190	0	0.426162682972021	NAC	2mo	1	STR D12 Gaba
NAC_2mo_1:CGTAACCCAAGTGTTT	NAC_2mo_1	718	465	0	0.696378830083565	NAC	2mo	1	OB-STR-CTX Inh IMN
NAC_2mo_1:CGTAACCCATAAGGAC	NAC_2mo_1	419	352	0	1.43198090692124	NAC	2mo	1	Microglia NN
NAC_2mo_1:CGTAACTAGGTACCGC	NAC_2mo_1	400	308	0	1.75	NAC	2mo	1	Microglia NN
NAC_2mo_1:CGTAATGGTCACAAAT	NAC_2mo_1	1090	696	0	1.19266055045872	NAC	2mo	1	Oligo NN
NAC_2mo_1:CGTAATGGTTACGCGG	NAC_2mo_1	3230	1401	0	0.43343653250774	NAC	2mo	1	STR D1 Sema5a Gaba
NAC_2mo_1:CGTACGGGTAGTCAAT	NAC_2mo_1	1869	1151	0	0.749063670411985	NAC	2mo	1	STR D12 Gaba
NAC_2mo_1:CGTAGTTAGACAAAGT	NAC_2mo_1	8828	2946	0.0226551880380607	0.237879474399637	NAC	2mo	1	L6 CT CTX Glut
NAC_2mo_1:CGTATTGCACAACAAA	NAC_2mo_1	1810	1057	0	0.552486187845304	NAC	2mo	1	OPC NN
NAC_2mo_1:CGTATTGCATGTCAAT	NAC_2mo_1	4161	1754	0	0.624849795722182	NAC	2mo	1	STR D12 Gaba
NAC_2mo_1:CGTATTGCATGTCGCG	NAC_2mo_1	3035	1576	0	0.560131795716639	NAC	2mo	1	STR-PAL Chst9 Gaba
NAC_2mo_1:CGTCAATAGCCAGTAT	NAC_2mo_1	2696	1389	0	0.556379821958457	NAC	2mo	1	STR D12 Gaba
NAC_2mo_1:CGTCAATAGGATTTGC	NAC_2mo_1	3477	1655	0	0.546448087431694	NAC	2mo	1	STR D12 Gaba
NAC_2mo_1:CGTCAATAGTCAGTAC	NAC_2mo_1	2250	1250	0	0.8	NAC	2mo	1	OPC NN
NAC_2mo_1:CGTCATTGTGCGCAAT	NAC_2mo_1	2109	1016	0	0.379326695116169	NAC	2mo	1	IT AON-TT-DP Glut
NAC_2mo_1:CGTCCTAGTCACCAAA	NAC_2mo_1	904	579	0	1.10619469026549	NAC	2mo	1	Oligo NN
NAC_2mo_1:CGTCCTAGTCACTCGC	NAC_2mo_1	1647	1040	0	0.546448087431694	NAC	2mo	1	STR D12 Gaba
NAC_2mo_1:CGTCCTAGTGTTTGCT	NAC_2mo_1	6202	2464	0.0161238310222509	0.37084811351177	NAC	2mo	1	IT AON-TT-DP Glut
NAC_2mo_1:CGTCCTAGTTGAATCG	NAC_2mo_1	13079	3827	0	0.496979891429008	NAC	2mo	1	STR D12 Gaba
NAC_2mo_1:CGTGACATCAAGACTC	NAC_2mo_1	382	295	0	2.61780104712042	NAC	2mo	1	OB-STR-CTX Inh IMN
NAC_2mo_1:CGTGACATCCTCACAC	NAC_2mo_1	480	349	0	1.875	NAC	2mo	1	Oligo NN
NAC_2mo_1:CGTGACATCGACCTGA	NAC_2mo_1	2453	1470	0	0.937627395026498	NAC	2mo	1	STR D12 Gaba
NAC_2mo_1:CGTGACATCTACCTCA	NAC_2mo_1	2616	1461	0	0.611620795107034	NAC	2mo	1	STR D12 Gaba
NAC_2mo_1:CGTGACATCTTCAATC	NAC_2mo_1	3350	1663	0	0.328358208955224	NAC	2mo	1	STR D12 Gaba
NAC_2mo_1:CGTGAGGAGCAAACCT	NAC_2mo_1	2764	1435	0	0.434153400868307	NAC	2mo	1	STR D1 Sema5a Gaba
NAC_2mo_1:CGTGAGGAGCCTGATG	NAC_2mo_1	4117	1963	0	0.412922030604809	NAC	2mo	1	STR D12 Gaba
NAC_2mo_1:CGTGAGGAGTAAGGGC	NAC_2mo_1	2992	1590	0	0.300802139037433	NAC	2mo	1	STR D12 Gaba
NAC_2mo_1:CGTGAGGAGTAGCCAT	NAC_2mo_1	4182	1817	0	0.478240076518412	NAC	2mo	1	STR D12 Gaba
NAC_2mo_1:CGTGCACAGGCCCAGT	NAC_2mo_1	4705	2084	0	0.233793836344315	NAC	2mo	1	STR D12 Gaba
NAC_2mo_1:CGTGCACAGTGTGATC	NAC_2mo_1	2810	1568	0	0.676156583629893	NAC	2mo	1	STR D12 Gaba
NAC_2mo_1:CGTGCTGCAAGGTATA	NAC_2mo_1	1443	947	0	1.03950103950104	NAC	2mo	1	STR D12 Gaba
NAC_2mo_1:CGTGCTGCAGAAATGC	NAC_2mo_1	2846	1552	0.0351370344342937	0.316233309908644	NAC	2mo	1	STR D12 Gaba
NAC_2mo_1:CGTGCTTTCAGCAAAG	NAC_2mo_1	4696	2145	0	0.53236797274276	NAC	2mo	1	IT AON-TT-DP Glut
NAC_2mo_1:CGTGCTTTCATGGTTA	NAC_2mo_1	2853	1483	0	0.385559060637925	NAC	2mo	1	STR D12 Gaba
NAC_2mo_1:CGTGCTTTCGCAAACT	NAC_2mo_1	393	316	0	1.78117048346056	NAC	2mo	1	Microglia NN
NAC_2mo_1:CGTGCTTTCTATGACA	NAC_2mo_1	3004	1475	0	0.432756324900133	NAC	2mo	1	STR D1 Sema5a Gaba
NAC_2mo_1:CGTGGTTCAATGCGCT	NAC_2mo_1	4498	2149	0	0.644730991551801	NAC	2mo	1	STR D12 Gaba
NAC_2mo_1:CGTGGTTCACAGGGAC	NAC_2mo_1	4115	2067	0.0243013365735115	0.899149453219927	NAC	2mo	1	STR D12 Gaba
NAC_2mo_1:CGTGGTTCACATAACT	NAC_2mo_1	2181	1139	0	0.229252636405319	NAC	2mo	1	STR D12 Gaba
NAC_2mo_1:CGTGGTTCAGGCTGTT	NAC_2mo_1	6016	2520	0	0.282579787234043	NAC	2mo	1	RLP Neur
NAC_2mo_1:CGTGGTTCATGAAGTA	NAC_2mo_1	4664	2090	0	0.364493996569468	NAC	2mo	1	STR D12 Gaba
NAC_2mo_1:CGTGGTTCATGCTTAG	NAC_2mo_1	450	373	0.222222222222222	0.888888888888889	NAC	2mo	1	Microglia NN
NAC_2mo_1:CGTGTGTCAATAACGA	NAC_2mo_1	3752	1945	0.0266524520255864	1.09275053304904	NAC	2mo	1	STR D12 Gaba
NAC_2mo_1:CGTGTGTCATTCCTGT	NAC_2mo_1	1091	731	0	0.458295142071494	NAC	2mo	1	STR D12 Gaba
NAC_2mo_1:CGTTAAATCTAACTGA	NAC_2mo_1	3189	1650	0	0.250862339291314	NAC	2mo	1	STR D12 Gaba
NAC_2mo_1:CGTTAAATCTTTAAGG	NAC_2mo_1	4002	1840	0.0499750124937531	0.424787606196902	NAC	2mo	1	STR D12 Gaba
NAC_2mo_1:CGTTAACAGACAAGTG	NAC_2mo_1	455	365	0	0.659340659340659	NAC	2mo	1	Microglia NN
NAC_2mo_1:CGTTAACAGGAACCGG	NAC_2mo_1	3677	1747	0	0.54392167527876	NAC	2mo	1	STR D12 Gaba
NAC_2mo_1:CGTTAACAGGTTAGAG	NAC_2mo_1	696	479	0	0.574712643678161	NAC	2mo	1	Oligo NN
NAC_2mo_1:CGTTAACAGTGGACAA	NAC_2mo_1	893	620	0.111982082866741	1.23180291153415	NAC	2mo	1	OB-STR-CTX Inh IMN
NAC_2mo_1:CGTTAGGTCGGCTATG	NAC_2mo_1	1138	797	0	0.351493848857645	NAC	2mo	1	OT D3 Folh1 Gaba
NAC_2mo_1:CGTTAGGTCTACCTCA	NAC_2mo_1	7237	2763	0	0.414536410114688	NAC	2mo	1	STR D12 Gaba
NAC_2mo_1:CGTTATCGTCATTAGG	NAC_2mo_1	2349	1264	0	0.212856534695615	NAC	2mo	1	Oligo NN
NAC_2mo_1:CGTTATCGTTACTTGC	NAC_2mo_1	733	448	0.272851296043656	0.409276944065484	NAC	2mo	1	OB-STR-CTX Inh IMN
NAC_2mo_1:CGTTATCGTTTGGCTT	NAC_2mo_1	4954	2073	0	0.322971336293904	NAC	2mo	1	STR D12 Gaba
NAC_2mo_1:CGTTGCAAGAATCTCA	NAC_2mo_1	3777	1830	0	0.476568705321684	NAC	2mo	1	STR D12 Gaba
NAC_2mo_1:CGTTGCAAGCATGACT	NAC_2mo_1	3424	1778	0	0.408878504672897	NAC	2mo	1	STR D12 Gaba
NAC_2mo_1:CGTTGCAAGGACCTGC	NAC_2mo_1	3268	1768	0.0305997552019584	0.550795593635251	NAC	2mo	1	RLP Neur
NAC_2mo_1:CGTTGCAAGGAGGCAT	NAC_2mo_1	602	441	0	0.664451827242525	NAC	2mo	1	OB-STR-CTX Inh IMN
NAC_2mo_1:CGTTGCAAGTTATCCT	NAC_2mo_1	932	661	0	0.429184549356223	NAC	2mo	1	OB-STR-CTX Inh IMN
NAC_2mo_1:CGTTGCGCAACCTGGT	NAC_2mo_1	3885	1678	0	0.411840411840412	NAC	2mo	1	STR D12 Gaba
NAC_2mo_1:CGTTGCGCAGACAAAC	NAC_2mo_1	801	556	0	2.49687890137328	NAC	2mo	1	Oligo NN
NAC_2mo_1:CGTTGCGCAGGATGGC	NAC_2mo_1	563	405	0	1.06571936056838	NAC	2mo	1	OB-STR-CTX Inh IMN
NAC_2mo_1:CGTTGCGCATAAGTCT	NAC_2mo_1	1773	1089	0.0564015792442188	0.733220530174845	NAC	2mo	1	Oligo NN
NAC_2mo_1:CGTTTCTCAGGACCTT	NAC_2mo_1	919	546	0	0.761697497279652	NAC	2mo	1	Oligo NN
NAC_2mo_1:CGTTTCTCATGGTTAT	NAC_2mo_1	736	479	0	0.815217391304348	NAC	2mo	1	OB-STR-CTX Inh IMN
NAC_2mo_1:CGTTTGGAGCATGGTT	NAC_2mo_1	3795	1843	0	0.316205533596838	NAC	2mo	1	STR D1 Sema5a Gaba
NAC_2mo_1:CGTTTGTGTAGCTAAT	NAC_2mo_1	1081	651	0	0.555041628122109	NAC	2mo	1	Oligo NN
NAC_2mo_1:CGTTTGTGTGTGTCCC	NAC_2mo_1	14761	4246	0.0135492175326875	0.447124178578687	NAC	2mo	1	STR D12 Gaba
NAC_2mo_1:CGTTTGTGTTTAGCGA	NAC_2mo_1	480	403	0	0.625	NAC	2mo	1	Microglia NN
NAC_2mo_1:CTAAATGTCAAGTGAG	NAC_2mo_1	4306	2059	0	0.743149094287041	NAC	2mo	1	STR D12 Gaba
NAC_2mo_1:CTAAATGTCCGCTAGA	NAC_2mo_1	6911	2817	0.0144696860078136	0.405151208218782	NAC	2mo	1	STR D12 Gaba
NAC_2mo_1:CTAACCACACGTGCTG	NAC_2mo_1	6782	2458	0	0.324388086110292	NAC	2mo	1	STR D12 Gaba
NAC_2mo_1:CTAACCACAGGCGATA	NAC_2mo_1	5962	2222	0	0.234820530023482	NAC	2mo	1	STR D12 Gaba
NAC_2mo_1:CTAACCACATGTTGGC	NAC_2mo_1	7030	2536	0	0.398293029871977	NAC	2mo	1	STR D12 Gaba
NAC_2mo_1:CTAACCCTCCTGATTT	NAC_2mo_1	853	517	0.117233294255569	0.351699882766706	NAC	2mo	1	OB-STR-CTX Inh IMN
NAC_2mo_1:CTAACCTGTCCGTGAG	NAC_2mo_1	2616	1369	0.0382262996941896	0.229357798165138	NAC	2mo	1	STR-PAL Chst9 Gaba
NAC_2mo_1:CTAACCTGTTCCATTA	NAC_2mo_1	1500	778	0	0.4	NAC	2mo	1	Oligo NN
NAC_2mo_1:CTAAGGTTCACACAGT	NAC_2mo_1	6499	2361	0	0.246191721803354	NAC	2mo	1	STR D12 Gaba
NAC_2mo_1:CTAAGGTTCTTTAGGA	NAC_2mo_1	5067	2085	0	0.394710874284587	NAC	2mo	1	STR D1 Sema5a Gaba
NAC_2mo_1:CTAAGTCAGCTTCCCG	NAC_2mo_1	1465	851	0.068259385665529	0.614334470989761	NAC	2mo	1	Astro-TE NN
NAC_2mo_1:CTAAGTCAGTTCCTGC	NAC_2mo_1	3554	1775	0	0.478334271243669	NAC	2mo	1	RLP Neur
NAC_2mo_1:CTAATAGTCAATGAGG	NAC_2mo_1	3783	1771	0	0.63441712926249	NAC	2mo	1	STR D12 Gaba
NAC_2mo_1:CTAATAGTCCTGGCTT	NAC_2mo_1	910	584	0	1.31868131868132	NAC	2mo	1	OB-STR-CTX Inh IMN
NAC_2mo_1:CTAATAGTCGAGGTGG	NAC_2mo_1	523	419	0	0.573613766730402	NAC	2mo	1	Microglia NN
NAC_2mo_1:CTAATAGTCTAAGTGC	NAC_2mo_1	333	255	0	0.900900900900901	NAC	2mo	1	OPC NN
NAC_2mo_1:CTAATCCGTCCTCCAA	NAC_2mo_1	7584	2554	0	0.32964135021097	NAC	2mo	1	STR D12 Gaba
NAC_2mo_1:CTAATCCGTTGAGGTC	NAC_2mo_1	376	313	0.265957446808511	1.06382978723404	NAC	2mo	1	Microglia NN
NAC_2mo_1:CTAATCGCAAAGCCTC	NAC_2mo_1	4481	1892	0	0.312430261102432	NAC	2mo	1	STR D12 Gaba
NAC_2mo_1:CTAATCGCAACTAGGG	NAC_2mo_1	4599	1844	0	0.521852576647097	NAC	2mo	1	STR D12 Gaba
NAC_2mo_1:CTAATCGCACGAACAG	NAC_2mo_1	8051	2948	0	0.484411874301329	NAC	2mo	1	STR D12 Gaba
NAC_2mo_1:CTAATCGCAGTTAGCC	NAC_2mo_1	8310	3044	0	0.505415162454874	NAC	2mo	1	STR D12 Gaba
NAC_2mo_1:CTAATCGCATAATCAC	NAC_2mo_1	46954	7434	0.0106487200238531	0.325850832729906	NAC	2mo	1	STR D12 Gaba
NAC_2mo_1:CTAATCTTCCAGGAAA	NAC_2mo_1	799	601	0	0	NAC	2mo	1	Microglia NN
NAC_2mo_1:CTAATCTTCCTACCTA	NAC_2mo_1	6702	2282	0	0.387943897344076	NAC	2mo	1	STR D12 Gaba
NAC_2mo_1:CTAATCTTCCTGCGAA	NAC_2mo_1	540	375	0	0.185185185185185	NAC	2mo	1	Oligo NN
NAC_2mo_1:CTAATCTTCTTGTCTG	NAC_2mo_1	5791	2399	0.0172681747539285	0.656190640649283	NAC	2mo	1	IT AON-TT-DP Glut
NAC_2mo_1:CTAATGTCAAATTCGT	NAC_2mo_1	419	296	0	0	NAC	2mo	1	OB-STR-CTX Inh IMN
NAC_2mo_1:CTAATGTCACCGGCTA	NAC_2mo_1	11669	3587	0	0.359928014397121	NAC	2mo	1	STR D12 Gaba
NAC_2mo_1:CTAATGTCAGCACCAT	NAC_2mo_1	3509	1715	0	0.626959247648903	NAC	2mo	1	STR Prox1 Lhx6 Gaba
NAC_2mo_1:CTAATTGAGCATTTCT	NAC_2mo_1	8318	2492	0	0.384707862466939	NAC	2mo	1	STR D12 Gaba
NAC_2mo_1:CTAATTGAGCGCAATT	NAC_2mo_1	2162	1296	0	1.15633672525439	NAC	2mo	1	STR D1 Sema5a Gaba
NAC_2mo_1:CTAATTGAGCTTATGA	NAC_2mo_1	3217	1493	0	0.186509170034193	NAC	2mo	1	STR D12 Gaba
NAC_2mo_1:CTAATTGAGGGCTTAT	NAC_2mo_1	385	322	0	1.55844155844156	NAC	2mo	1	Microglia NN
NAC_2mo_1:CTACCGGCAATAAGCA	NAC_2mo_1	1484	812	0	0	NAC	2mo	1	STR D12 Gaba
NAC_2mo_1:CTACCGGCACAACCTA	NAC_2mo_1	2195	1119	0	0.318906605922551	NAC	2mo	1	L6 CT CTX Glut
NAC_2mo_1:CTACCTCAGCACCACA	NAC_2mo_1	625	489	0	0.96	NAC	2mo	1	Microglia NN
NAC_2mo_1:CTACCTCAGCTAAAGG	NAC_2mo_1	559	358	0	0.715563506261181	NAC	2mo	1	Oligo NN
NAC_2mo_1:CTACGAAGTACGGTAC	NAC_2mo_1	4073	1849	0	0.564694328504788	NAC	2mo	1	STR D12 Gaba
NAC_2mo_1:CTACGAAGTGGTTCTT	NAC_2mo_1	5176	2064	0.0193199381761978	0.328438948995363	NAC	2mo	1	STR D12 Gaba
NAC_2mo_1:CTACTAAAGCTCCTTA	NAC_2mo_1	4164	1851	0.048030739673391	0.408261287223823	NAC	2mo	1	STR D12 Gaba
NAC_2mo_1:CTACTTAGTGCTTTAC	NAC_2mo_1	7240	2552	0	0.276243093922652	NAC	2mo	1	STR D1 Sema5a Gaba
NAC_2mo_1:CTACTTAGTTTGCTGT	NAC_2mo_1	795	446	0	0.251572327044025	NAC	2mo	1	Oligo NN
NAC_2mo_1:CTAGATTCAGATAGAC	NAC_2mo_1	4931	2141	0	0.527276414520381	NAC	2mo	1	STR D12 Gaba
NAC_2mo_1:CTAGATTCATAATCCG	NAC_2mo_1	757	535	0	0.264200792602378	NAC	2mo	1	Astro-TE NN
NAC_2mo_1:CTAGATTCATGCTCCC	NAC_2mo_1	1544	868	0.0647668393782384	0.38860103626943	NAC	2mo	1	STR D1 Sema5a Gaba
NAC_2mo_1:CTAGCGGGTAGCTGCG	NAC_2mo_1	3716	2171	0	0.861141011840689	NAC	2mo	1	STR D12 Gaba
NAC_2mo_1:CTAGCGGGTCATTACC	NAC_2mo_1	3675	1834	0	0.979591836734694	NAC	2mo	1	STR D1 Sema5a Gaba
NAC_2mo_1:CTAGCGGGTCCTGATT	NAC_2mo_1	3520	1760	0	0.795454545454545	NAC	2mo	1	STR D1 Sema5a Gaba
NAC_2mo_1:CTAGCGGGTCCTTCAG	NAC_2mo_1	11653	3912	0.00858148116364885	0.514888869818931	NAC	2mo	1	STR D12 Gaba
NAC_2mo_1:CTAGCGGGTGTCCAAA	NAC_2mo_1	3182	1648	0	0.879949717159019	NAC	2mo	1	STR D12 Gaba
NAC_2mo_1:CTAGCGGGTTGGTTAG	NAC_2mo_1	2786	1521	0	0.466618808327351	NAC	2mo	1	STR Prox1 Lhx6 Gaba
NAC_2mo_1:CTAGCTGAGTATCGCG	NAC_2mo_1	3780	1749	0.0264550264550265	0.238095238095238	NAC	2mo	1	STR D12 Gaba
NAC_2mo_1:CTAGCTTGTACTGATG	NAC_2mo_1	576	397	0	0.694444444444444	NAC	2mo	1	Oligo NN
NAC_2mo_1:CTAGCTTGTTATTGCC	NAC_2mo_1	55460	7578	0.0108186080057699	0.358817165524702	NAC	2mo	1	STR D12 Gaba
NAC_2mo_1:CTAGGACGTCGCATAA	NAC_2mo_1	2551	1417	0	0.156801254410035	NAC	2mo	1	CEA-BST Gaba
NAC_2mo_1:CTAGGACGTTAGGCGT	NAC_2mo_1	1288	858	0	0.854037267080745	NAC	2mo	1	OPC NN
NAC_2mo_1:CTAGGCGGTAGCTAAT	NAC_2mo_1	302	250	0	1.32450331125828	NAC	2mo	1	Astro-TE NN
NAC_2mo_1:CTAGGCGGTAGTTACG	NAC_2mo_1	553	402	0	0.361663652802893	NAC	2mo	1	Oligo NN
NAC_2mo_1:CTAGTAATCCGGTTGA	NAC_2mo_1	2354	1319	0	0.8071367884452	NAC	2mo	1	STR D1 Sema5a Gaba
NAC_2mo_1:CTAGTAATCCTACCTA	NAC_2mo_1	731	556	0.136798905608755	2.18878248974008	NAC	2mo	1	Peri NN
NAC_2mo_1:CTAGTAATCGCAATCG	NAC_2mo_1	4921	2134	0.0203210729526519	0.487705750863646	NAC	2mo	1	STR D12 Gaba
NAC_2mo_1:CTAGTAATCGGCTATG	NAC_2mo_1	1072	679	0	0.559701492537313	NAC	2mo	1	STR D12 Gaba
NAC_2mo_1:CTAGTAGGTTTGACCT	NAC_2mo_1	5885	2370	0.0169923534409516	0.54375531011045	NAC	2mo	1	STR D12 Gaba
NAC_2mo_1:CTAGTCGAGCAATAGG	NAC_2mo_1	9307	3199	0	0.419039432685076	NAC	2mo	1	L6b/CT ENT Glut
NAC_2mo_1:CTAGTCGAGCTGTACG	NAC_2mo_1	2574	1343	0	0.466200466200466	NAC	2mo	1	STR D12 Gaba
NAC_2mo_1:CTAGTGAGTCATGAGC	NAC_2mo_1	4910	2088	0.0203665987780041	0.407331975560081	NAC	2mo	1	STR D12 Gaba
NAC_2mo_1:CTAGTGAGTTGAGGTC	NAC_2mo_1	1858	1127	0.107642626480086	0.968783638320775	NAC	2mo	1	STR D12 Gaba
NAC_2mo_1:CTAGTTGCAAACCTAT	NAC_2mo_1	5377	2101	0.0371954621536173	0.40915008368979	NAC	2mo	1	STR D1 Sema5a Gaba
NAC_2mo_1:CTAGTTGCAAACTGTT	NAC_2mo_1	665	467	0	0.75187969924812	NAC	2mo	1	Oligo NN
NAC_2mo_1:CTAGTTGCACGGTTTA	NAC_2mo_1	753	459	0	0.265604249667995	NAC	2mo	1	Oligo NN
NAC_2mo_1:CTAGTTGCATGTTGCA	NAC_2mo_1	5330	2205	0	0.375234521575985	NAC	2mo	1	STR D12 Gaba
NAC_2mo_1:CTATAACCAGCTTAAT	NAC_2mo_1	1994	1182	0	0.852557673019057	NAC	2mo	1	CEA-BST Six3 Cyp26b1 Gaba
NAC_2mo_1:CTATAACCAGGCGAGT	NAC_2mo_1	1895	1172	0.0527704485488127	0.527704485488127	NAC	2mo	1	STR-PAL Chst9 Gaba
NAC_2mo_1:CTATGACAGAACAAGT	NAC_2mo_1	678	436	0	1.32743362831858	NAC	2mo	1	Oligo NN
NAC_2mo_1:CTATGACAGGTCCACA	NAC_2mo_1	1112	668	0	0.539568345323741	NAC	2mo	1	STR D12 Gaba
NAC_2mo_1:CTATGAGGTGTTGTAG	NAC_2mo_1	10798	3722	0	0.500092609742545	NAC	2mo	1	STR D12 Gaba
NAC_2mo_1:CTATGATCAAGCCAGA	NAC_2mo_1	3303	1628	0	0.393581592491674	NAC	2mo	1	STR D1 Sema5a Gaba
NAC_2mo_1:CTATGATCAGGTTATT	NAC_2mo_1	571	411	0	0.700525394045534	NAC	2mo	1	Oligo NN
NAC_2mo_1:CTATGATCAGTTAAAG	NAC_2mo_1	4507	1999	0.0221877080097626	0.665631240292878	NAC	2mo	1	STR D1 Sema5a Gaba
NAC_2mo_1:CTATGGCCACAAAGGT	NAC_2mo_1	1990	1055	0.050251256281407	0.201005025125628	NAC	2mo	1	IT AON-TT-DP Glut
NAC_2mo_1:CTATGGCCACTCAACA	NAC_2mo_1	7142	2765	0	0.43405208625035	NAC	2mo	1	STR D12 Gaba
NAC_2mo_1:CTATGTTTCATCCTAT	NAC_2mo_1	6140	2335	0.0162866449511401	0.407166123778502	NAC	2mo	1	STR D12 Gaba
NAC_2mo_1:CTATTACTCCGTCCAT	NAC_2mo_1	4999	2058	0.02000400080016	0.340068013602721	NAC	2mo	1	STR D12 Gaba
NAC_2mo_1:CTATTCAGTCCTTTAA	NAC_2mo_1	16962	4240	0	0.294776559367999	NAC	2mo	1	STR D12 Gaba
NAC_2mo_1:CTATTCAGTGCTTTAC	NAC_2mo_1	649	447	0	1.2326656394453	NAC	2mo	1	Oligo NN
NAC_2mo_1:CTATTGAAGCCTTAAA	NAC_2mo_1	3789	1771	0	0.554235946159937	NAC	2mo	1	STR D12 Gaba
NAC_2mo_1:CTATTGAAGTTTCCTG	NAC_2mo_1	7045	2739	0	0.440028388928318	NAC	2mo	1	STR D12 Gaba
NAC_2mo_1:CTCAATAAGCACTAAC	NAC_2mo_1	9807	3204	0.0101967982053635	0.438462322830631	NAC	2mo	1	STR D12 Gaba
NAC_2mo_1:CTCAATAAGCGCCTAA	NAC_2mo_1	3446	1577	0	0.4062681369704	NAC	2mo	1	STR D12 Gaba
NAC_2mo_1:CTCAATAAGCTATTGA	NAC_2mo_1	14997	4154	0	0.393412015736481	NAC	2mo	1	STR D12 Gaba
NAC_2mo_1:CTCAATAAGGCTGTGC	NAC_2mo_1	1759	1000	0	0.341102899374645	NAC	2mo	1	IT AON-TT-DP Glut
NAC_2mo_1:CTCACAACAACAGGTG	NAC_2mo_1	9020	3385	0.0221729490022173	0.554323725055432	NAC	2mo	1	STR D12 Gaba
NAC_2mo_1:CTCACACTCACTCAAA	NAC_2mo_1	9486	2782	0.0105418511490618	0.263546278726544	NAC	2mo	1	STR D12 Gaba
NAC_2mo_1:CTCACACTCATGGCCA	NAC_2mo_1	11503	3575	0.00869338433452143	0.234721377032079	NAC	2mo	1	STR D12 Gaba
NAC_2mo_1:CTCACACTCTCCATAT	NAC_2mo_1	3856	1708	0	0.285269709543568	NAC	2mo	1	L6b/CT ENT Glut
NAC_2mo_1:CTCACTCAGCTCCTAC	NAC_2mo_1	3423	1486	0	0.262927256792287	NAC	2mo	1	STR D1 Sema5a Gaba
NAC_2mo_1:CTCACTCAGGTTACAC	NAC_2mo_1	8602	2809	0	0.372006510113927	NAC	2mo	1	STR D12 Gaba
NAC_2mo_1:CTCAGGATCAAACACC	NAC_2mo_1	5660	2355	0	0.742049469964664	NAC	2mo	1	STR D12 Gaba
NAC_2mo_1:CTCAGGATCAATGAGG	NAC_2mo_1	11694	3726	0.00855139387720198	0.555840602018129	NAC	2mo	1	STR D12 Gaba
NAC_2mo_1:CTCAGGATCACGCGGT	NAC_2mo_1	444	355	0	0.45045045045045	NAC	2mo	1	Microglia NN
NAC_2mo_1:CTCAGGATCTGTTGCC	NAC_2mo_1	7202	2748	0	0.333240766453763	NAC	2mo	1	STR D12 Gaba
NAC_2mo_1:CTCATCATCAATTACG	NAC_2mo_1	546	412	0	0.549450549450549	NAC	2mo	1	Microglia NN
NAC_2mo_1:CTCATCATCACCAATA	NAC_2mo_1	2985	1292	0.033500837520938	0.268006700167504	NAC	2mo	1	Oligo NN
NAC_2mo_1:CTCATGACAAGCGATG	NAC_2mo_1	3313	1607	0	0.724418955629339	NAC	2mo	1	STR D1 Sema5a Gaba
NAC_2mo_1:CTCATGACATAATCAC	NAC_2mo_1	7609	2558	0	0.249704297542384	NAC	2mo	1	STR D12 Gaba
NAC_2mo_1:CTCATGACATGTTGCA	NAC_2mo_1	1285	791	0.0778210116731518	0.311284046692607	NAC	2mo	1	STR D12 Gaba
NAC_2mo_1:CTCATGCTCTACCTGC	NAC_2mo_1	1514	888	0	0.462351387054161	NAC	2mo	1	Sst Chodl Gaba
NAC_2mo_1:CTCATTAGTAACCAGC	NAC_2mo_1	7227	2561	0	0.30441400304414	NAC	2mo	1	STR D1 Sema5a Gaba
NAC_2mo_1:CTCATTAGTACCGTTT	NAC_2mo_1	7333	2779	0	0.300013636983499	NAC	2mo	1	CEA-BST Gaba
NAC_2mo_1:CTCATTAGTGGTTAGC	NAC_2mo_1	2068	1066	0.0483558994197292	0.145067698259188	NAC	2mo	1	OT D3 Folh1 Gaba
NAC_2mo_1:CTCATTGTCGCTCCAT	NAC_2mo_1	2823	1425	0	0.177116542685087	NAC	2mo	1	STR-PAL Chst9 Gaba
NAC_2mo_1:CTCATTGTCGTTTCTG	NAC_2mo_1	852	553	0	1.76056338028169	NAC	2mo	1	Oligo NN
NAC_2mo_1:CTCATTTAGACACTTA	NAC_2mo_1	1048	642	0	1.04961832061069	NAC	2mo	1	STR Prox1 Lhx6 Gaba
NAC_2mo_1:CTCATTTAGGTAACGA	NAC_2mo_1	4870	2088	0	0.739219712525667	NAC	2mo	1	STR D12 Gaba
NAC_2mo_1:CTCCAAACAGGCTGTT	NAC_2mo_1	4818	2124	0	0.311332503113325	NAC	2mo	1	STR D12 Gaba
NAC_2mo_1:CTCCAACTCATAATCG	NAC_2mo_1	6915	2475	0	0.202458423716558	NAC	2mo	1	STR D12 Gaba
NAC_2mo_1:CTCCAACTCCTAAGGT	NAC_2mo_1	6491	2313	0	0.261901093822215	NAC	2mo	1	STR-PAL Chst9 Gaba
NAC_2mo_1:CTCCGGACAAAGCGCA	NAC_2mo_1	3359	1668	0	0.803810657933909	NAC	2mo	1	STR D12 Gaba
NAC_2mo_1:CTCCGGACAAATATCC	NAC_2mo_1	10107	3640	0.0395765311170476	0.751954091223904	NAC	2mo	1	STR D12 Gaba
NAC_2mo_1:CTCCGGACAACAGGAT	NAC_2mo_1	26286	5608	0.00760861294985924	0.39945217986761	NAC	2mo	1	STR D12 Gaba
NAC_2mo_1:CTCCGGACACAGGATG	NAC_2mo_1	1447	949	0.138217000691085	0.82930200414651	NAC	2mo	1	OPC NN
NAC_2mo_1:CTCCGGACACTAAGTT	NAC_2mo_1	7391	2589	0	0.25706940874036	NAC	2mo	1	STR D12 Gaba
NAC_2mo_1:CTCCGGACAGGCTGTT	NAC_2mo_1	1070	720	0	0.747663551401869	NAC	2mo	1	Pvalb Gaba
NAC_2mo_1:CTCCGTCCAGTTATCG	NAC_2mo_1	2737	1374	0	0.365363536719035	NAC	2mo	1	STR D12 Gaba
NAC_2mo_1:CTCCTCACAACATAAG	NAC_2mo_1	5443	1956	0	0.257211096821606	NAC	2mo	1	STR D12 Gaba
NAC_2mo_1:CTCCTCACAAGCTTTG	NAC_2mo_1	8049	3006	0	0.347869300534228	NAC	2mo	1	STR D12 Gaba
NAC_2mo_1:CTCCTCACAGGACCAA	NAC_2mo_1	5812	2263	0	0.258086717136958	NAC	2mo	1	STR D12 Gaba
NAC_2mo_1:CTCCTGAGTAACCAGC	NAC_2mo_1	10042	3476	0	0.517825134435371	NAC	2mo	1	STR D12 Gaba
NAC_2mo_1:CTCCTGAGTTTACCGT	NAC_2mo_1	7259	2500	0.0137760022041604	0.179088028654085	NAC	2mo	1	STR D12 Gaba
NAC_2mo_1:CTCGACAAGAGGATAT	NAC_2mo_1	2683	1444	0	0.745434215430488	NAC	2mo	1	STR D12 Gaba
NAC_2mo_1:CTCGACAAGGACAACA	NAC_2mo_1	8680	2938	0	0.334101382488479	NAC	2mo	1	STR D12 Gaba
NAC_2mo_1:CTCGACAAGGTCAAAG	NAC_2mo_1	3560	1737	0	0.421348314606742	NAC	2mo	1	STR D12 Gaba
NAC_2mo_1:CTCGACAAGGTCGAGG	NAC_2mo_1	463	339	0.215982721382289	1.07991360691145	NAC	2mo	1	Oligo NN
NAC_2mo_1:CTCGCTCCAACTAACT	NAC_2mo_1	2454	1398	0	0.32599837000815	NAC	2mo	1	STR Prox1 Lhx6 Gaba
NAC_2mo_1:CTCGCTCCAGCTTACA	NAC_2mo_1	901	639	0	0.665926748057714	NAC	2mo	1	Microglia NN
NAC_2mo_1:CTCGCTCCATAGACCC	NAC_2mo_1	13271	3874	0.0150704543741994	0.361690904980785	NAC	2mo	1	STR D12 Gaba
NAC_2mo_1:CTCGCTCCATCCATCT	NAC_2mo_1	15659	4074	0.00638610383804841	0.338463503416566	NAC	2mo	1	STR D12 Gaba
NAC_2mo_1:CTCGTTATCGAGGAAC	NAC_2mo_1	6145	2342	0	0.406834825061025	NAC	2mo	1	STR D12 Gaba
NAC_2mo_1:CTCGTTATCGGCCATA	NAC_2mo_1	2247	1185	0	0.0890075656430797	NAC	2mo	1	STR D12 Gaba
NAC_2mo_1:CTCTAGCTCAATCTCT	NAC_2mo_1	1865	1049	0	0.160857908847185	NAC	2mo	1	STR D12 Gaba
NAC_2mo_1:CTCTAGCTCCGGTATG	NAC_2mo_1	3113	1557	0.032123353678124	0.385480244137488	NAC	2mo	1	STR D12 Gaba
NAC_2mo_1:CTCTATGTCCCGAACA	NAC_2mo_1	1002	635	0.0998003992015968	0.499001996007984	NAC	2mo	1	STR-PAL Chst9 Gaba
NAC_2mo_1:CTCTATGTCCGCACAA	NAC_2mo_1	9404	3472	0.0425350914504466	0.616758826031476	NAC	2mo	1	STR D1 Sema5a Gaba
NAC_2mo_1:CTCTATGTCCTCAGTC	NAC_2mo_1	3082	1549	0	0.519143413367943	NAC	2mo	1	STR D12 Gaba
NAC_2mo_1:CTCTCACAGCACAGGG	NAC_2mo_1	4540	1909	0	0.198237885462555	NAC	2mo	1	STR D12 Gaba
NAC_2mo_1:CTCTCACAGGTCTTGG	NAC_2mo_1	1227	729	0	0.162999185004075	NAC	2mo	1	STR D12 Gaba
NAC_2mo_1:CTCTCACAGTAAGGGC	NAC_2mo_1	1833	1006	0	0.218221494817239	NAC	2mo	1	IT AON-TT-DP Glut
NAC_2mo_1:CTCTGTTCAAGCTTTG	NAC_2mo_1	2665	1444	0	0.337711069418386	NAC	2mo	1	OPC NN
NAC_2mo_1:CTCTGTTCAATACTGT	NAC_2mo_1	2382	1086	0	0.167926112510495	NAC	2mo	1	IT AON-TT-DP Glut
NAC_2mo_1:CTCTGTTCATAAAGCA	NAC_2mo_1	7865	2607	0.0508582326764145	0.394151303242212	NAC	2mo	1	STR D12 Gaba
NAC_2mo_1:CTCTTGATCACCATTT	NAC_2mo_1	3807	1715	0	0.60415024954032	NAC	2mo	1	STR D12 Gaba
NAC_2mo_1:CTCTTGATCCGCAAGC	NAC_2mo_1	1314	767	0.076103500761035	0.76103500761035	NAC	2mo	1	STR D12 Gaba
NAC_2mo_1:CTCTTGATCTCCTCTT	NAC_2mo_1	837	548	0	0.3584229390681	NAC	2mo	1	Oligo NN
NAC_2mo_1:CTGAAACTCATCCTCA	NAC_2mo_1	6193	2285	0.0161472630389149	0.242208945583724	NAC	2mo	1	STR D12 Gaba
NAC_2mo_1:CTGAAACTCCTCATCA	NAC_2mo_1	715	483	0	0.27972027972028	NAC	2mo	1	OPC NN
NAC_2mo_1:CTGAATATCAATGACC	NAC_2mo_1	1980	1022	0	0.707070707070707	NAC	2mo	1	STR D12 Gaba
NAC_2mo_1:CTGAATATCTAATTGG	NAC_2mo_1	3380	1556	0	0.355029585798817	NAC	2mo	1	Oligo NN
NAC_2mo_1:CTGAATATCTCAATTC	NAC_2mo_1	1947	964	0	0.410888546481767	NAC	2mo	1	Oligo NN
NAC_2mo_1:CTGAATATCTTCAATC	NAC_2mo_1	656	380	0	0.457317073170732	NAC	2mo	1	Oligo NN
NAC_2mo_1:CTGACATAGATTGAGG	NAC_2mo_1	4602	2184	0	0.760538896132116	NAC	2mo	1	CEA-BST Gaba
NAC_2mo_1:CTGACATAGCAGGTTT	NAC_2mo_1	536	426	0	0.559701492537313	NAC	2mo	1	Microglia NN
NAC_2mo_1:CTGACATAGGTATTGC	NAC_2mo_1	953	648	0.104931794333683	0.524658971668415	NAC	2mo	1	Astro-TE NN
NAC_2mo_1:CTGACATAGTAACGGA	NAC_2mo_1	679	489	0	0.589101620029455	NAC	2mo	1	Oligo NN
NAC_2mo_1:CTGACCAAGCAGGTTT	NAC_2mo_1	600	410	0	0.5	NAC	2mo	1	OB-STR-CTX Inh IMN
NAC_2mo_1:CTGACCAAGGGACTAA	NAC_2mo_1	5308	2318	0.0188394875659382	0.301431801055011	NAC	2mo	1	STR D12 Gaba
NAC_2mo_1:CTGACCAAGTCACCTC	NAC_2mo_1	9681	3542	0.0103295114141101	0.588782150604276	NAC	2mo	1	STR D12 Gaba
NAC_2mo_1:CTGATCACAAGCGAGC	NAC_2mo_1	626	446	0	1.43769968051118	NAC	2mo	1	Oligo NN
NAC_2mo_1:CTGATCACAATTGCGC	NAC_2mo_1	1556	908	0.06426735218509	0.89974293059126	NAC	2mo	1	STR-PAL Chst9 Gaba
NAC_2mo_1:CTGATCACAGCAAGTG	NAC_2mo_1	5018	2293	0.0199282582702272	0.876843363889996	NAC	2mo	1	STR D1 Sema5a Gaba
NAC_2mo_1:CTGCTACTCGAAGTGA	NAC_2mo_1	9175	3089	0	0.348773841961853	NAC	2mo	1	L6b/CT ENT Glut
NAC_2mo_1:CTGCTACTCTATGACA	NAC_2mo_1	3214	1482	0	0.342252644679527	NAC	2mo	1	OPC NN
NAC_2mo_1:CTGCTATGTTCCTCCT	NAC_2mo_1	914	584	0	1.31291028446389	NAC	2mo	1	Oligo NN
NAC_2mo_1:CTGCTCCCAACCCTAA	NAC_2mo_1	1036	692	0	1.06177606177606	NAC	2mo	1	STR D1 Sema5a Gaba
NAC_2mo_1:CTGCTCCCATAGTCAT	NAC_2mo_1	1739	955	0	0.575043128234618	NAC	2mo	1	OPC NN
NAC_2mo_1:CTGGACCAGCAGGTTT	NAC_2mo_1	1304	859	0	3.06748466257669	NAC	2mo	1	Oligo NN
NAC_2mo_1:CTGGACCAGCGAGTAA	NAC_2mo_1	365	307	0	2.73972602739726	NAC	2mo	1	Microglia NN
NAC_2mo_1:CTGGACCAGCGTGCAC	NAC_2mo_1	1130	670	0	0.619469026548673	NAC	2mo	1	STR D12 Gaba
NAC_2mo_1:CTGGACCAGGCCATCA	NAC_2mo_1	1287	813	0.0777000777000777	0.621600621600622	NAC	2mo	1	Oligo NN
NAC_2mo_1:CTGGACCAGTCAGGCC	NAC_2mo_1	1023	703	0	1.85728250244379	NAC	2mo	1	STR D1 Sema5a Gaba
NAC_2mo_1:CTGGATGTCACTCGCT	NAC_2mo_1	6858	2516	0.0145815106445028	0.218722659667542	NAC	2mo	1	STR D12 Gaba
NAC_2mo_1:CTGGATGTCCGGTTAG	NAC_2mo_1	8879	3206	0.0225250591282802	0.529338889514585	NAC	2mo	1	STR D12 Gaba
NAC_2mo_1:CTGGATGTCCGTGACA	NAC_2mo_1	2061	1248	0.0970402717127608	0.727802037845706	NAC	2mo	1	STR-PAL Chst9 Gaba
NAC_2mo_1:CTGGATGTCTCACTCA	NAC_2mo_1	1062	627	0	0.753295668549906	NAC	2mo	1	Oligo NN
NAC_2mo_1:CTGGATGTCTGTAAGC	NAC_2mo_1	3569	1580	0	0.420285794340151	NAC	2mo	1	STR D12 Gaba
NAC_2mo_1:CTGGCTAAGACTCGCA	NAC_2mo_1	681	514	0	1.76211453744493	NAC	2mo	1	Microglia NN
NAC_2mo_1:CTGGCTAAGGCCAATT	NAC_2mo_1	4400	2013	0	0.386363636363636	NAC	2mo	1	STR Prox1 Lhx6 Gaba
NAC_2mo_1:CTGGCTTTCATCAGTA	NAC_2mo_1	3358	1591	0.0595592614651578	0.357355568790947	NAC	2mo	1	STR-PAL Chst9 Gaba
NAC_2mo_1:CTGGTAAGTAACGGGA	NAC_2mo_1	3970	1784	0.0251889168765743	0.327455919395466	NAC	2mo	1	STR D12 Gaba
NAC_2mo_1:CTGGTAAGTAATGACT	NAC_2mo_1	1636	923	0.0611246943765281	1.58924205378973	NAC	2mo	1	STR D12 Gaba
NAC_2mo_1:CTGGTAAGTTCATTTG	NAC_2mo_1	5736	2221	0	0.400976290097629	NAC	2mo	1	STR D12 Gaba
NAC_2mo_1:CTGGTCAAGCTTATGA	NAC_2mo_1	1050	704	0	0.571428571428571	NAC	2mo	1	OT D3 Folh1 Gaba
NAC_2mo_1:CTGGTCAAGCTTGCTC	NAC_2mo_1	4251	1994	0	0.494001411432604	NAC	2mo	1	CEA-BST Gaba
NAC_2mo_1:CTGGTTACACATAGCC	NAC_2mo_1	1276	770	0.0783699059561128	0.391849529780564	NAC	2mo	1	STR D12 Gaba
NAC_2mo_1:CTGGTTACACCTGGTG	NAC_2mo_1	2385	1329	0	1.0482180293501	NAC	2mo	1	STR D1 Sema5a Gaba
NAC_2mo_1:CTGGTTACAGGCCATT	NAC_2mo_1	587	449	0.170357751277683	0.681431005110733	NAC	2mo	1	Microglia NN
NAC_2mo_1:CTGGTTACATTAGGCC	NAC_2mo_1	8487	2875	0	0.730529044420879	NAC	2mo	1	STR D12 Gaba
NAC_2mo_1:CTGGTTTGTAATGGAA	NAC_2mo_1	8450	2981	0	0.343195266272189	NAC	2mo	1	L6b/CT ENT Glut
NAC_2mo_1:CTGGTTTGTGCTCCGT	NAC_2mo_1	2012	1069	0	0.596421471172962	NAC	2mo	1	STR D12 Gaba
NAC_2mo_1:CTGGTTTGTTACCGGG	NAC_2mo_1	936	596	0	0.641025641025641	NAC	2mo	1	Oligo NN
NAC_2mo_1:CTGGTTTGTTCAAGCA	NAC_2mo_1	1306	676	0	0.765696784073507	NAC	2mo	1	Oligo NN
NAC_2mo_1:CTGTAACAGAAAGGAA	NAC_2mo_1	7401	2785	0.0135116876097825	0.405350628293474	NAC	2mo	1	L6b/CT ENT Glut
NAC_2mo_1:CTGTAACAGACACCGC	NAC_2mo_1	2587	1315	0.0386548125241593	0.386548125241593	NAC	2mo	1	OT D3 Folh1 Gaba
NAC_2mo_1:CTGTAACAGCGCAATT	NAC_2mo_1	4608	2026	0	0.542534722222222	NAC	2mo	1	STR D12 Gaba
NAC_2mo_1:CTGTACCTCAAACCGT	NAC_2mo_1	3651	1735	0	0.657354149548069	NAC	2mo	1	STR D1 Sema5a Gaba
NAC_2mo_1:CTGTACCTCATGCGTG	NAC_2mo_1	2538	1321	0	0.433412135539795	NAC	2mo	1	STR D12 Gaba
NAC_2mo_1:CTGTACCTCATGGCCA	NAC_2mo_1	1655	964	0	0.845921450151057	NAC	2mo	1	Oligo NN
NAC_2mo_1:CTGTACCTCCCTGGTT	NAC_2mo_1	6537	2431	0.0152975370965275	0.443628575799296	NAC	2mo	1	STR D12 Gaba
NAC_2mo_1:CTGTACCTCGTGCTAG	NAC_2mo_1	3689	1741	0	0.759013282732448	NAC	2mo	1	STR D12 Gaba
NAC_2mo_1:CTGTATTTCCAACTGG	NAC_2mo_1	1753	888	0	0.342270393610953	NAC	2mo	1	STR D12 Gaba
NAC_2mo_1:CTGTATTTCGCTTGCT	NAC_2mo_1	2160	1197	0	0.648148148148148	NAC	2mo	1	CEA-BST Gaba
NAC_2mo_1:CTGTTAAAGGTTAGAG	NAC_2mo_1	624	459	0	0	NAC	2mo	1	OPC NN
NAC_2mo_1:CTGTTCATCGATCAGT	NAC_2mo_1	21141	4966	0.00473014521545811	0.302729293789319	NAC	2mo	1	STR D12 Gaba
NAC_2mo_1:CTGTTCATCGCGACAC	NAC_2mo_1	1409	831	0	0.63875088715401	NAC	2mo	1	Astro-TE NN
NAC_2mo_1:CTGTTGGAGTCCTTTG	NAC_2mo_1	824	535	0.121359223300971	1.21359223300971	NAC	2mo	1	Oligo NN
NAC_2mo_1:CTGTTTAGTCCGGTTC	NAC_2mo_1	2887	1333	0.0346380325597506	0.242466227918254	NAC	2mo	1	STR D12 Gaba
NAC_2mo_1:CTGTTTAGTTAGCATG	NAC_2mo_1	7436	2695	0.0268961807423346	0.403442711135019	NAC	2mo	1	STR D12 Gaba
NAC_2mo_1:CTTAAGATCAGCAAGA	NAC_2mo_1	3767	1811	0	0.902574993363419	NAC	2mo	1	STR D12 Gaba
NAC_2mo_1:CTTAAGATCCTGAGTG	NAC_2mo_1	1870	1115	0.053475935828877	0.909090909090909	NAC	2mo	1	STR D12 Gaba
NAC_2mo_1:CTTAAGGGTTCGCGCT	NAC_2mo_1	3236	1552	0	0.432632880098888	NAC	2mo	1	STR D12 Gaba
NAC_2mo_1:CTTAATGAGCCTGATG	NAC_2mo_1	1635	1034	0	0.428134556574924	NAC	2mo	1	STR-PAL Chst9 Gaba
NAC_2mo_1:CTTAATGAGGAGTAAT	NAC_2mo_1	647	444	0.154559505409583	0.772797527047913	NAC	2mo	1	Oligo NN
NAC_2mo_1:CTTAATGAGTAAACCC	NAC_2mo_1	1171	667	0.085397096498719	0.597779675491033	NAC	2mo	1	OB-STR-CTX Inh IMN
NAC_2mo_1:CTTACCGGTAATAACC	NAC_2mo_1	1332	836	0	0.675675675675676	NAC	2mo	1	STR D12 Gaba
NAC_2mo_1:CTTACCGGTAATTAGC	NAC_2mo_1	709	565	0.141043723554302	0.423131170662906	NAC	2mo	1	Microglia NN
NAC_2mo_1:CTTACCGGTTAACAGT	NAC_2mo_1	1095	712	0	0.091324200913242	NAC	2mo	1	STR D12 Gaba
NAC_2mo_1:CTTACCGGTTAGCAGC	NAC_2mo_1	485	351	0.206185567010309	0.206185567010309	NAC	2mo	1	OPC NN
NAC_2mo_1:CTTACCTCATTAGGCC	NAC_2mo_1	6106	2495	0.0163773337700622	0.671470684572552	NAC	2mo	1	STR D12 Gaba
NAC_2mo_1:CTTACTAGTCCGCTGT	NAC_2mo_1	2068	969	0	0.0967117988394584	NAC	2mo	1	CEA-BST Gaba
NAC_2mo_1:CTTACTAGTTAAGTGT	NAC_2mo_1	3523	1657	0	0.425773488504116	NAC	2mo	1	CEA-BST Gaba
NAC_2mo_1:CTTAGGAGTAAATTGC	NAC_2mo_1	6173	2389	0	0.323991576219018	NAC	2mo	1	NDB-SI-MA-STRv Lhx8 Gaba
NAC_2mo_1:CTTAGGAGTTAGTTGG	NAC_2mo_1	1096	699	0	0.273722627737226	NAC	2mo	1	STR D12 Gaba
NAC_2mo_1:CTTAGGAGTTATTGCC	NAC_2mo_1	2325	1196	0.043010752688172	0.344086021505376	NAC	2mo	1	L6b/CT ENT Glut
NAC_2mo_1:CTTAGTTTCCGGGACT	NAC_2mo_1	4921	1783	0	0.182889656573867	NAC	2mo	1	Oligo NN
NAC_2mo_1:CTTAGTTTCGGGACCT	NAC_2mo_1	5282	2406	0	0.378644452858766	NAC	2mo	1	PAL-STR Gaba-Chol
NAC_2mo_1:CTTAGTTTCGGTTAGT	NAC_2mo_1	994	659	0	1.50905432595573	NAC	2mo	1	Oligo NN
NAC_2mo_1:CTTATTGGTCTAACCT	NAC_2mo_1	4051	1823	0.0246852628980499	0.740557886941496	NAC	2mo	1	STR D12 Gaba
NAC_2mo_1:CTTATTGGTTAGCATG	NAC_2mo_1	2811	1354	0	0.142298114549982	NAC	2mo	1	CEA-BST Gaba
NAC_2mo_1:CTTATTGGTTATAGCG	NAC_2mo_1	426	350	0	0.938967136150235	NAC	2mo	1	Microglia NN
NAC_2mo_1:CTTCAAGCAATAGCCC	NAC_2mo_1	7208	2691	0.013873473917869	0.221975582685905	NAC	2mo	1	SI-MA-LPO-LHA Skor1 Glut
NAC_2mo_1:CTTCAAGCACAAAGGT	NAC_2mo_1	3466	1685	0.0288517022504328	0.375072129255626	NAC	2mo	1	STR D12 Gaba
NAC_2mo_1:CTTCAAGCACCACAAC	NAC_2mo_1	698	526	0	0.573065902578797	NAC	2mo	1	Microglia NN
NAC_2mo_1:CTTCAAGCATGAATCT	NAC_2mo_1	5652	2248	0	0.495399858457183	NAC	2mo	1	STR D1 Sema5a Gaba
NAC_2mo_1:CTTCAATTCATTTGTC	NAC_2mo_1	8071	2612	0.0247800768182381	0.495601536364763	NAC	2mo	1	STR D12 Gaba
NAC_2mo_1:CTTCAATTCGATAACC	NAC_2mo_1	4742	1900	0	0.295234078447912	NAC	2mo	1	STR D12 Gaba
NAC_2mo_1:CTTCAATTCTCACTAT	NAC_2mo_1	16642	4414	0.0120177863237592	0.366542482874655	NAC	2mo	1	STR D12 Gaba
NAC_2mo_1:CTTCAATTCTTGACCC	NAC_2mo_1	1976	1037	0	0.253036437246964	NAC	2mo	1	STR D1 Sema5a Gaba
NAC_2mo_1:CTTCACTCAAGCTTAT	NAC_2mo_1	1843	1137	0	0.596852957135106	NAC	2mo	1	OB-STR-CTX Inh IMN
NAC_2mo_1:CTTCACTCACAATGCC	NAC_2mo_1	1469	735	0	0.408441116405718	NAC	2mo	1	Sst Gaba
NAC_2mo_1:CTTCAGGAGGACAATG	NAC_2mo_1	485	393	0	0.618556701030928	NAC	2mo	1	Microglia NN
NAC_2mo_1:CTTCATCCACCTACGG	NAC_2mo_1	1029	623	0.0971817298347911	0.388726919339164	NAC	2mo	1	STR D12 Gaba
NAC_2mo_1:CTTCATCCAGCATTAT	NAC_2mo_1	6914	2451	0	0.376048597049465	NAC	2mo	1	STR D12 Gaba
NAC_2mo_1:CTTCATCCAGGCAAGC	NAC_2mo_1	4794	1955	0.0208594075928244	0.500625782227785	NAC	2mo	1	STR D12 Gaba
NAC_2mo_1:CTTCATCCATAAGGAC	NAC_2mo_1	8606	2843	0	0.313734603764815	NAC	2mo	1	Sst Gaba
NAC_2mo_1:CTTCGCGTCGGGATTT	NAC_2mo_1	320	277	0	0.625	NAC	2mo	1	Microglia NN
NAC_2mo_1:CTTCGCGTCGGGCCAT	NAC_2mo_1	4158	1946	0	0.384800384800385	NAC	2mo	1	STR D12 Gaba
NAC_2mo_1:CTTCGCGTCTCCTCAA	NAC_2mo_1	1050	672	0.0952380952380952	0.19047619047619	NAC	2mo	1	STR D12 Gaba
NAC_2mo_1:CTTCGCGTCTGTAAGC	NAC_2mo_1	2168	1166	0	0.55350553505535	NAC	2mo	1	STR D1 Sema5a Gaba
NAC_2mo_1:CTTCGCGTCTTAATGG	NAC_2mo_1	4178	1958	0	0.598372426998564	NAC	2mo	1	STR D12 Gaba
NAC_2mo_1:CTTCTCAAGGACAATG	NAC_2mo_1	1115	696	0	0.269058295964126	NAC	2mo	1	OB-STR-CTX Inh IMN
NAC_2mo_1:CTTCTCAAGTAACTCA	NAC_2mo_1	1404	860	0	0.498575498575499	NAC	2mo	1	Astro-TE NN
NAC_2mo_1:CTTGAACAGGAGGCAT	NAC_2mo_1	485	380	0	1.85567010309278	NAC	2mo	1	OB-STR-CTX Inh IMN
NAC_2mo_1:CTTGAATCAATGAATG	NAC_2mo_1	951	604	0	0.525762355415352	NAC	2mo	1	Oligo NN
NAC_2mo_1:CTTGAATCACTGACCG	NAC_2mo_1	1855	1093	0	0.431266846361186	NAC	2mo	1	STR D12 Gaba
NAC_2mo_1:CTTGAATCAGGACCTT	NAC_2mo_1	1285	759	0	0.311284046692607	NAC	2mo	1	Oligo NN
NAC_2mo_1:CTTGAATCATACCCGG	NAC_2mo_1	8647	2926	0	0.323811726610385	NAC	2mo	1	STR D12 Gaba
NAC_2mo_1:CTTGAATCATGCTCCC	NAC_2mo_1	1073	665	0	0.559179869524697	NAC	2mo	1	Oligo NN
NAC_2mo_1:CTTGACGAGAATGACG	NAC_2mo_1	4709	2239	0.0424718623911659	1.1255043533659	NAC	2mo	1	STR D12 Gaba
NAC_2mo_1:CTTGACGAGCAGCTCA	NAC_2mo_1	3644	1654	0.0823271130625686	0.850713501646542	NAC	2mo	1	STR D12 Gaba
NAC_2mo_1:CTTGACGAGGACTAAG	NAC_2mo_1	4042	1796	0	0.24740227610094	NAC	2mo	1	IT AON-TT-DP Glut
NAC_2mo_1:CTTGACGAGGCACAGG	NAC_2mo_1	3609	1693	0.027708506511499	0.498753117206983	NAC	2mo	1	STR D12 Gaba
NAC_2mo_1:CTTGCAACAAGTGTTT	NAC_2mo_1	2470	1353	0	0.404858299595142	NAC	2mo	1	STR Prox1 Lhx6 Gaba
NAC_2mo_1:CTTGCAACACCCACCT	NAC_2mo_1	1107	674	0	0.903342366757001	NAC	2mo	1	Oligo NN
NAC_2mo_1:CTTGCAACACTCGCTC	NAC_2mo_1	888	583	0	0.112612612612613	NAC	2mo	1	OPC NN
NAC_2mo_1:CTTGCAACATGACTAT	NAC_2mo_1	962	662	0	0.51975051975052	NAC	2mo	1	VLMC NN
NAC_2mo_1:CTTGCAACATTCAGCA	NAC_2mo_1	13677	3892	0.0146230898588872	0.299773342107187	NAC	2mo	1	STR D1 Sema5a Gaba
NAC_2mo_1:CTTGCATGTGAGGTGA	NAC_2mo_1	5503	2227	0	0.163547156096675	NAC	2mo	1	STR D12 Gaba
NAC_2mo_1:CTTGCATGTTACTTGC	NAC_2mo_1	1399	761	0	0.571837026447462	NAC	2mo	1	STR D12 Gaba
NAC_2mo_1:CTTGCGCGTTTACCGT	NAC_2mo_1	1484	849	0	0.0673854447439353	NAC	2mo	1	STR D12 Gaba
NAC_2mo_1:CTTGCTCAGTGAGCAA	NAC_2mo_1	543	431	0	0.552486187845304	NAC	2mo	1	Microglia NN
NAC_2mo_1:CTTGGACCACAGACTC	NAC_2mo_1	3435	1708	0	0.727802037845706	NAC	2mo	1	STR-PAL Chst9 Gaba
NAC_2mo_1:CTTGGACCACGAACAG	NAC_2mo_1	785	521	0	0.89171974522293	NAC	2mo	1	Oligo NN
NAC_2mo_1:CTTGGACCACGAATCC	NAC_2mo_1	7778	2512	0.0128567755206994	0.269992285934688	NAC	2mo	1	STR D12 Gaba
NAC_2mo_1:CTTGTAAAGCCGCAGT	NAC_2mo_1	3302	1668	0	0.363416111447608	NAC	2mo	1	STR D12 Gaba
NAC_2mo_1:CTTGTAAAGTTTGAGC	NAC_2mo_1	1502	902	0	0.599201065246338	NAC	2mo	1	Oligo NN
NAC_2mo_1:CTTGTCCAGCTGTACG	NAC_2mo_1	7444	2677	0	0.349274583557227	NAC	2mo	1	STR D12 Gaba
NAC_2mo_1:CTTGTCCAGGAGGCAT	NAC_2mo_1	5408	2229	0.018491124260355	0.240384615384615	NAC	2mo	1	STR D12 Gaba
NAC_2mo_1:CTTGTCCAGGGATGCG	NAC_2mo_1	339	276	0	1.17994100294985	NAC	2mo	1	Microglia NN
NAC_2mo_1:CTTGTCCAGTTGGATC	NAC_2mo_1	8560	2799	0.0233644859813084	0.210280373831776	NAC	2mo	1	STR D12 Gaba
NAC_2mo_1:CTTGTTCCAAATGCCC	NAC_2mo_1	1553	932	0.0643915003219575	0.450740502253702	NAC	2mo	1	Astro-TE NN
NAC_2mo_1:CTTGTTCCAATTGAAG	NAC_2mo_1	1023	632	0	1.17302052785924	NAC	2mo	1	STR D1 Sema5a Gaba
NAC_2mo_1:CTTGTTCCACACAATT	NAC_2mo_1	1246	763	0.0802568218298555	0.321027287319422	NAC	2mo	1	STR D12 Gaba
NAC_2mo_1:CTTGTTCCACGAATCC	NAC_2mo_1	968	615	0	1.2396694214876	NAC	2mo	1	Oligo NN
NAC_2mo_1:CTTGTTCCAGCATGTC	NAC_2mo_1	468	360	0	1.06837606837607	NAC	2mo	1	Oligo NN
NAC_2mo_1:CTTGTTCCAGGTTTGC	NAC_2mo_1	3223	1616	0	0.558485882717965	NAC	2mo	1	STR D12 Gaba
NAC_2mo_1:CTTGTTTAGACTATTG	NAC_2mo_1	868	723	0	2.07373271889401	NAC	2mo	1	OB-STR-CTX Inh IMN
NAC_2mo_1:CTTGTTTAGAGGATAT	NAC_2mo_1	2078	1208	0	0.192492781520693	NAC	2mo	1	STR-PAL Chst9 Gaba
NAC_2mo_1:CTTGTTTAGGCATTAC	NAC_2mo_1	684	418	0	0.43859649122807	NAC	2mo	1	Oligo NN
NAC_2mo_1:CTTGTTTAGTATGTGC	NAC_2mo_1	4702	1781	0	0.340280731603573	NAC	2mo	1	STR D12 Gaba
NAC_2mo_1:CTTTAGGCAACACTTG	NAC_2mo_1	3837	1770	0.0260620276257493	0.547302580140735	NAC	2mo	1	STR D12 Gaba
NAC_2mo_1:CTTTAGGCAATTGAGA	NAC_2mo_1	8453	2888	0	0.33124334555779	NAC	2mo	1	STR D12 Gaba
NAC_2mo_1:CTTTAGGCAGGGAGGA	NAC_2mo_1	2926	1519	0.0341763499658237	0.75187969924812	NAC	2mo	1	STR D12 Gaba
NAC_2mo_1:CTTTAGTTCAATCTAG	NAC_2mo_1	3208	1614	0.0311720698254364	0.43640897755611	NAC	2mo	1	STR D1 Sema5a Gaba
NAC_2mo_1:CTTTAGTTCCTAAGAC	NAC_2mo_1	1038	675	0	0.289017341040462	NAC	2mo	1	OB-STR-CTX Inh IMN
NAC_2mo_1:CTTTAGTTCCTGCGAA	NAC_2mo_1	1705	959	0	0.293255131964809	NAC	2mo	1	L6b/CT ENT Glut
NAC_2mo_1:CTTTAGTTCCTTGAGG	NAC_2mo_1	637	425	0	0.470957613814757	NAC	2mo	1	Oligo NN
NAC_2mo_1:CTTTAGTTCTAACCTT	NAC_2mo_1	4568	1953	0	0.306479859894921	NAC	2mo	1	STR D12 Gaba
NAC_2mo_1:CTTTAGTTCTAATCCT	NAC_2mo_1	1148	639	0	0.609756097560976	NAC	2mo	1	OB-STR-CTX Inh IMN
NAC_2mo_1:CTTTATCAGGACACTT	NAC_2mo_1	746	540	0	0.536193029490617	NAC	2mo	1	Microglia NN
NAC_2mo_1:CTTTATCAGTTTCCGC	NAC_2mo_1	754	530	0	0.928381962864721	NAC	2mo	1	Microglia NN
NAC_2mo_1:CTTTATGGTTAACACG	NAC_2mo_1	4050	1759	0	0.0987654320987654	NAC	2mo	1	STR D12 Gaba
NAC_2mo_1:CTTTATGGTTACGCGG	NAC_2mo_1	11579	3656	0	0.569997409102686	NAC	2mo	1	STR D12 Gaba
NAC_2mo_1:CTTTATGGTTCGGTAA	NAC_2mo_1	3248	1651	0	0.369458128078818	NAC	2mo	1	STR D12 Gaba
NAC_2mo_1:CTTTATGGTTTGGCTT	NAC_2mo_1	1520	843	0	0.263157894736842	NAC	2mo	1	CEA-BST Gaba
NAC_2mo_1:CTTTCTTGTGCTCCAC	NAC_2mo_1	2776	1361	0	0.504322766570605	NAC	2mo	1	STR D1 Sema5a Gaba
NAC_2mo_1:CTTTGAGCAAACTCAT	NAC_2mo_1	1034	697	0	0.773694390715667	NAC	2mo	1	STR D12 Gaba
NAC_2mo_1:CTTTGAGCAAGGCCAA	NAC_2mo_1	1025	698	0	0.292682926829268	NAC	2mo	1	STR D1 Sema5a Gaba
NAC_2mo_1:CTTTGAGCAATTGACT	NAC_2mo_1	630	413	0	1.42857142857143	NAC	2mo	1	Oligo NN
NAC_2mo_1:CTTTGAGCAGTTTGGC	NAC_2mo_1	515	352	0	1.16504854368932	NAC	2mo	1	Oligo NN
NAC_2mo_1:CTTTGGGAGTAGCCAT	NAC_2mo_1	485	381	0	1.03092783505155	NAC	2mo	1	Oligo NN
NAC_2mo_1:CTTTGGGAGTCAATCA	NAC_2mo_1	8160	3088	0	0.502450980392157	NAC	2mo	1	STR D12 Gaba
NAC_2mo_1:CTTTGTCCAGGCAAGC	NAC_2mo_1	6392	2458	0	0.265957446808511	NAC	2mo	1	STR D12 Gaba
NAC_2mo_1:GAAACCCGTTGTGATG	NAC_2mo_1	587	411	0	1.70357751277683	NAC	2mo	1	Oligo NN
NAC_2mo_1:GAAACTGAGCCGCTAA	NAC_2mo_1	2938	1490	0.0340367597004765	0.510551395507148	NAC	2mo	1	STR D12 Gaba
NAC_2mo_1:GAAACTGAGGCATGAA	NAC_2mo_1	2296	1297	0	0.740418118466899	NAC	2mo	1	STR D1 Sema5a Gaba
NAC_2mo_1:GAAACTGAGGCTGTGC	NAC_2mo_1	1149	723	0.0870322019147084	0.957354221061793	NAC	2mo	1	OB-STR-CTX Inh IMN
NAC_2mo_1:GAAACTGAGTTAGCCG	NAC_2mo_1	580	460	0.172413793103448	0.689655172413793	NAC	2mo	1	Microglia NN
NAC_2mo_1:GAAAGCCAGCTGGAAA	NAC_2mo_1	2052	1203	0	0.487329434697856	NAC	2mo	1	STR-PAL Chst9 Gaba
NAC_2mo_1:GAAAGCCAGCTTAACA	NAC_2mo_1	1068	681	0	0.468164794007491	NAC	2mo	1	STR D1 Sema5a Gaba
NAC_2mo_1:GAAAGCCAGTCTTGAA	NAC_2mo_1	4989	2109	0	0.360793746241732	NAC	2mo	1	STR D12 Gaba
NAC_2mo_1:GAAAGGCTCACATTGA	NAC_2mo_1	6802	2707	0	0.837988826815642	NAC	2mo	1	STR D12 Gaba
NAC_2mo_1:GAAAGGCTCCCTCAAC	NAC_2mo_1	4556	1745	0.0658472344161545	0.504828797190518	NAC	2mo	1	Oligo NN
NAC_2mo_1:GAAAGGCTCTATCGCC	NAC_2mo_1	794	565	0	1.38539042821159	NAC	2mo	1	Astro-TE NN
NAC_2mo_1:GAACACAAGAGGAAGG	NAC_2mo_1	3465	1842	0	0.634920634920635	NAC	2mo	1	CEA-BST Gaba
NAC_2mo_1:GAACACAAGCATTTCT	NAC_2mo_1	1091	667	0	1.19156736938588	NAC	2mo	1	STR D1 Sema5a Gaba
NAC_2mo_1:GAACACAAGTAGCCAT	NAC_2mo_1	6261	2359	0	0.415269126337646	NAC	2mo	1	STR D12 Gaba
NAC_2mo_1:GAACCAAAGCAGCTAT	NAC_2mo_1	748	520	0	0.401069518716578	NAC	2mo	1	OPC NN
NAC_2mo_1:GAACCAAAGGACCTGC	NAC_2mo_1	4924	2097	0	0.467099918765231	NAC	2mo	1	STR D12 Gaba
NAC_2mo_1:GAACCAAAGGCTTAGT	NAC_2mo_1	7968	3023	0.0125502008032128	0.502008032128514	NAC	2mo	1	STR D12 Gaba
NAC_2mo_1:GAACCAAAGTATGTGC	NAC_2mo_1	3611	1690	0	0.360011077263916	NAC	2mo	1	STR D12 Gaba
NAC_2mo_1:GAACCAAAGTCCTTTG	NAC_2mo_1	1544	910	0	0.582901554404145	NAC	2mo	1	OT D3 Folh1 Gaba
NAC_2mo_1:GAACCAGCACGAACAG	NAC_2mo_1	2756	1426	0	0.58055152394775	NAC	2mo	1	STR-PAL Chst9 Gaba
NAC_2mo_1:GAACCGCTCTGGCTTC	NAC_2mo_1	1182	716	0	1.09983079526227	NAC	2mo	1	STR D12 Gaba
NAC_2mo_1:GAACCTGTCCCGTTTA	NAC_2mo_1	790	563	0	1.51898734177215	NAC	2mo	1	Astro-TE NN
NAC_2mo_1:GAACCTTAGCTGTAAC	NAC_2mo_1	859	551	0.116414435389988	0.582072176949942	NAC	2mo	1	OB-STR-CTX Inh IMN
NAC_2mo_1:GAACCTTAGTTCCCGT	NAC_2mo_1	3843	1836	0.0260213374967473	0.806661462399167	NAC	2mo	1	STR D12 Gaba
NAC_2mo_1:GAACGAATCAATTGGC	NAC_2mo_1	3274	1711	0	0.671960904092853	NAC	2mo	1	STR D12 Gaba
NAC_2mo_1:GAACGAATCAGGCCTA	NAC_2mo_1	988	659	0	1.82186234817814	NAC	2mo	1	Oligo NN
NAC_2mo_1:GAACGAATCATTACAG	NAC_2mo_1	3531	1621	0	0.339847068819031	NAC	2mo	1	STR D12 Gaba
NAC_2mo_1:GAACGAATCCCTCAAC	NAC_2mo_1	2859	1447	0.0349772647778944	0.979363413781042	NAC	2mo	1	STR D1 Sema5a Gaba
NAC_2mo_1:GAACGAATCCGTAAAC	NAC_2mo_1	851	537	0.117508813160987	0.705052878965923	NAC	2mo	1	Oligo NN
NAC_2mo_1:GAACTTATCATGCGTG	NAC_2mo_1	3209	1577	0	0.654409473356186	NAC	2mo	1	STR D1 Sema5a Gaba
NAC_2mo_1:GAACTTATCCCTCAGT	NAC_2mo_1	7198	2307	0	0.305640455682134	NAC	2mo	1	STR D12 Gaba
NAC_2mo_1:GAACTTATCGTTTCCA	NAC_2mo_1	947	573	0.105596620908131	0.316789862724393	NAC	2mo	1	Oligo NN
NAC_2mo_1:GAAGCCTGTAACAGGG	NAC_2mo_1	1313	797	0.0761614623000762	0.533130236100533	NAC	2mo	1	IT AON-TT-DP Glut
NAC_2mo_1:GAAGCCTGTCCTTCTC	NAC_2mo_1	4528	2060	0	0.419611307420495	NAC	2mo	1	STR D12 Gaba
NAC_2mo_1:GAAGCCTGTTATAGCG	NAC_2mo_1	5831	2224	0.017149717029669	0.308694906534042	NAC	2mo	1	STR D12 Gaba
NAC_2mo_1:GAAGCTAAGATAGACG	NAC_2mo_1	3710	1790	0	0.91644204851752	NAC	2mo	1	STR D12 Gaba
NAC_2mo_1:GAAGCTAAGCATGAAG	NAC_2mo_1	623	515	0	1.28410914927769	NAC	2mo	1	OB-STR-CTX Inh IMN
NAC_2mo_1:GAAGCTAAGGCAAGTA	NAC_2mo_1	392	341	0	0.76530612244898	NAC	2mo	1	Microglia NN
NAC_2mo_1:GAAGCTAAGGTTAGCT	NAC_2mo_1	4361	1904	0	0.412749369410686	NAC	2mo	1	STR D1 Sema5a Gaba
NAC_2mo_1:GAAGCTAAGTATTGGC	NAC_2mo_1	5971	2623	0	0.803885446323899	NAC	2mo	1	STR D12 Gaba
NAC_2mo_1:GAAGGAACACTAAGTT	NAC_2mo_1	11128	3311	0	0.350467289719626	NAC	2mo	1	STR D12 Gaba
NAC_2mo_1:GAAGGATGTTAGCTGA	NAC_2mo_1	15534	3721	0	0.289687137891078	NAC	2mo	1	STR D12 Gaba
NAC_2mo_1:GAAGGCCCAAAGCCTC	NAC_2mo_1	4800	1998	0	0.25	NAC	2mo	1	STR D12 Gaba
NAC_2mo_1:GAAGGCCCAGGACCAA	NAC_2mo_1	2460	1337	0	0.731707317073171	NAC	2mo	1	STR-PAL Chst9 Gaba
NAC_2mo_1:GAAGGCCCATAGCAGG	NAC_2mo_1	814	575	0	1.22850122850123	NAC	2mo	1	Oligo NN
NAC_2mo_1:GAAGGCTAGGTAGCTT	NAC_2mo_1	3007	1415	0	0.199534419687396	NAC	2mo	1	Oligo NN
NAC_2mo_1:GAAGTAAGTAATGGCC	NAC_2mo_1	4290	1908	0	0.41958041958042	NAC	2mo	1	STR D1 Sema5a Gaba
NAC_2mo_1:GAAGTAAGTCAAGTGC	NAC_2mo_1	3639	1862	0	0.494641384995878	NAC	2mo	1	STR D12 Gaba
NAC_2mo_1:GAAGTAAGTTAAGTGT	NAC_2mo_1	1306	826	0	0.689127105666156	NAC	2mo	1	STR D12 Gaba
NAC_2mo_1:GAAGTAAGTTTAGCGA	NAC_2mo_1	1636	1032	0	1.5281173594132	NAC	2mo	1	Oligo NN
NAC_2mo_1:GAAGTATAGTATGTGC	NAC_2mo_1	1944	1156	0.051440329218107	0.720164609053498	NAC	2mo	1	STR-PAL Chst9 Gaba
NAC_2mo_1:GAAGTATAGTTCCTCA	NAC_2mo_1	1002	624	0	1.19760479041916	NAC	2mo	1	STR D12 Gaba
NAC_2mo_1:GAAGTCAAGGCTACTG	NAC_2mo_1	1965	1100	0	0.152671755725191	NAC	2mo	1	STR D12 Gaba
NAC_2mo_1:GAAGTCAAGTGAACGA	NAC_2mo_1	4058	1862	0	0.763923114834894	NAC	2mo	1	Pvalb Gaba
NAC_2mo_1:GAAGTCAAGTTAGGCT	NAC_2mo_1	6738	2763	0.0148411991688928	0.816265954289107	NAC	2mo	1	STR D12 Gaba
NAC_2mo_1:GAAGTGATCCCATAGG	NAC_2mo_1	438	366	0	2.73972602739726	NAC	2mo	1	Microglia NN
NAC_2mo_1:GAAGTGATCTGCAAGT	NAC_2mo_1	614	418	0	2.11726384364821	NAC	2mo	1	Oligo NN
NAC_2mo_1:GAATTTGTCAGCATTA	NAC_2mo_1	1076	699	0	0.557620817843866	NAC	2mo	1	STR D1 Sema5a Gaba
NAC_2mo_1:GAATTTGTCCGGCTAA	NAC_2mo_1	320	252	0	0	NAC	2mo	1	OPC NN
NAC_2mo_1:GAATTTGTCGCTAGCA	NAC_2mo_1	671	462	0	0.596125186289121	NAC	2mo	1	OB-STR-CTX Inh IMN
NAC_2mo_1:GACAATACATAATCGT	NAC_2mo_1	6406	2535	0	0.452700593193881	NAC	2mo	1	STR D12 Gaba
NAC_2mo_1:GACAATACATGACTAT	NAC_2mo_1	4829	2242	0	0.248498653965624	NAC	2mo	1	CEA-BST Gaba
NAC_2mo_1:GACACCGGTATTGGAT	NAC_2mo_1	3223	1580	0.0310269934843314	0.310269934843314	NAC	2mo	1	STR D12 Gaba
NAC_2mo_1:GACACCGGTCAGGAAG	NAC_2mo_1	2384	1299	0.0419463087248322	0.796979865771812	NAC	2mo	1	STR D12 Gaba
NAC_2mo_1:GACACCGGTGCAACTA	NAC_2mo_1	786	577	0	1.01781170483461	NAC	2mo	1	Microglia NN
NAC_2mo_1:GACACCGGTGCATTAG	NAC_2mo_1	987	656	0.202634245187437	1.21580547112462	NAC	2mo	1	OB-STR-CTX Inh IMN
NAC_2mo_1:GACATAGAGACAAAGT	NAC_2mo_1	4306	1855	0	0.510915002322341	NAC	2mo	1	STR D1 Sema5a Gaba
NAC_2mo_1:GACATAGAGACTTATG	NAC_2mo_1	3514	1721	0	0.711439954467843	NAC	2mo	1	STR D12 Gaba
NAC_2mo_1:GACCGAACAAACATAG	NAC_2mo_1	2117	1231	0	0.566839867737364	NAC	2mo	1	OT D3 Folh1 Gaba
NAC_2mo_1:GACCGAACAATGCCTA	NAC_2mo_1	4712	2154	0	0.700339558573854	NAC	2mo	1	STR D1 Sema5a Gaba
NAC_2mo_1:GACCGAACAGTACCGT	NAC_2mo_1	1076	657	0	0.0929368029739777	NAC	2mo	1	IT AON-TT-DP Glut
NAC_2mo_1:GACCGTTCAATAGTCT	NAC_2mo_1	896	568	0.111607142857143	1.33928571428571	NAC	2mo	1	OB-STR-CTX Inh IMN
NAC_2mo_1:GACCGTTCAGCTCATA	NAC_2mo_1	1594	968	0	0.501882057716437	NAC	2mo	1	OPC NN
NAC_2mo_1:GACCGTTCAGGACCAA	NAC_2mo_1	1594	1028	0.0627352572145546	0.627352572145546	NAC	2mo	1	Astro-TE NN
NAC_2mo_1:GACCTAAGTCTATCGT	NAC_2mo_1	1977	1259	0	0.606980273141123	NAC	2mo	1	STR Prox1 Lhx6 Gaba
NAC_2mo_1:GACCTAAGTCTTACTA	NAC_2mo_1	1410	897	0	0.141843971631206	NAC	2mo	1	STR D1 Sema5a Gaba
NAC_2mo_1:GACCTAAGTGCGCATG	NAC_2mo_1	5635	2189	0	0.319432120674357	NAC	2mo	1	STR D12 Gaba
NAC_2mo_1:GACCTAGTCAAGTGTC	NAC_2mo_1	523	427	0.191204588910134	0.573613766730402	NAC	2mo	1	Astro-TE NN
NAC_2mo_1:GACCTAGTCGCTAGAT	NAC_2mo_1	4215	1693	0	0.545670225385528	NAC	2mo	1	STR D1 Sema5a Gaba
NAC_2mo_1:GACCTCAAGCACAGCC	NAC_2mo_1	4008	1893	0.0249500998003992	0.598802395209581	NAC	2mo	1	STR D12 Gaba
NAC_2mo_1:GACCTCAAGCACTAAC	NAC_2mo_1	4597	1829	0.0217533173809006	0.108766586904503	NAC	2mo	1	OPC NN
NAC_2mo_1:GACCTCAAGCGCCTAA	NAC_2mo_1	7214	2776	0	0.429719988910452	NAC	2mo	1	STR D12 Gaba
NAC_2mo_1:GACCTCAAGTCAATTG	NAC_2mo_1	3944	1975	0.0253549695740365	0.786004056795132	NAC	2mo	1	STR D12 Gaba
NAC_2mo_1:GACCTGATCCAATAGC	NAC_2mo_1	11800	3807	0.00847457627118644	0.406779661016949	NAC	2mo	1	STR D12 Gaba
NAC_2mo_1:GACCTGATCGTTATAG	NAC_2mo_1	430	314	0.232558139534884	1.3953488372093	NAC	2mo	1	Oligo NN
NAC_2mo_1:GACCTGCAGCTTTGTT	NAC_2mo_1	552	408	0	1.08695652173913	NAC	2mo	1	Oligo NN
NAC_2mo_1:GACCTGCAGGGACCTC	NAC_2mo_1	3550	1806	0	0.676056338028169	NAC	2mo	1	STR D12 Gaba
NAC_2mo_1:GACCTTTGTATTGTGG	NAC_2mo_1	6311	2374	0.0316906987799081	0.205989542069403	NAC	2mo	1	STR Prox1 Lhx6 Gaba
NAC_2mo_1:GACCTTTGTCAATGTG	NAC_2mo_1	4231	1984	0.0236350744504845	0.449066414559206	NAC	2mo	1	STR D12 Gaba
NAC_2mo_1:GACCTTTGTGGGTGAA	NAC_2mo_1	10423	3499	0.00959416674661806	0.498896670824139	NAC	2mo	1	STR D12 Gaba
