## Supplemental Table 4 for "Single-Cell Epigenomics Uncovers Heterochromatin Instability and Transcription Factor Dysfunction during Mouse Brain Aging": RNA_meta.csv (part 30 of 36)

barcode	orig.ident	nCount_RNA	nFeature_RNA	percent.mt	percent.ribo	region	age	rep	celltype_final
NAC_2mo_1:GACGCAACAAAGGCCA	NAC_2mo_1	4205	1943	0	0.570749108204518	NAC	2mo	1	STR D12 Gaba
NAC_2mo_1:GACGCAACACAGCCAT	NAC_2mo_1	1015	733	0	0.492610837438424	NAC	2mo	1	Microglia NN
NAC_2mo_1:GACGCCTAGAACCTGT	NAC_2mo_1	453	369	0	1.1037527593819	NAC	2mo	1	Microglia NN
NAC_2mo_1:GACGCCTAGACAACAG	NAC_2mo_1	1270	705	0	0.31496062992126	NAC	2mo	1	STR D12 Gaba
NAC_2mo_1:GACGCCTAGGACCGCT	NAC_2mo_1	2224	1192	0.0449640287769784	0.764388489208633	NAC	2mo	1	STR D12 Gaba
NAC_2mo_1:GACGTAAAGATTCCTT	NAC_2mo_1	618	440	0	0.323624595469256	NAC	2mo	1	OPC NN
NAC_2mo_1:GACGTAAAGGCTGTGC	NAC_2mo_1	4237	2004	0.0236016049091338	0.377625678546141	NAC	2mo	1	STR D12 Gaba
NAC_2mo_1:GACTAATGTTCACCCA	NAC_2mo_1	628	461	0	0.636942675159236	NAC	2mo	1	Microglia NN
NAC_2mo_1:GACTAATGTTCCGGGA	NAC_2mo_1	2138	1181	0	0.608044901777362	NAC	2mo	1	OT D3 Folh1 Gaba
NAC_2mo_1:GACTATTCACAACAGG	NAC_2mo_1	5936	2376	0	0.505390835579515	NAC	2mo	1	STR D12 Gaba
NAC_2mo_1:GACTATTCATTAGGCC	NAC_2mo_1	14414	4450	0.00693769945885944	0.804773137227695	NAC	2mo	1	STR D12 Gaba
NAC_2mo_1:GACTCACCAAACCTAT	NAC_2mo_1	5244	2025	0	0.20976353928299	NAC	2mo	1	STR D12 Gaba
NAC_2mo_1:GACTCACCACAATACT	NAC_2mo_1	1231	758	0	0.487408610885459	NAC	2mo	1	Oligo NN
NAC_2mo_1:GACTCACCAGGATAAC	NAC_2mo_1	4907	2149	0	0.529855308742613	NAC	2mo	1	STR D12 Gaba
NAC_2mo_1:GACTCACCATTGCGGT	NAC_2mo_1	523	428	0	1.1472275334608	NAC	2mo	1	Microglia NN
NAC_2mo_1:GACTTACAGCTAGAAG	NAC_2mo_1	1401	839	0	0.92790863668808	NAC	2mo	1	STR D1 Sema5a Gaba
NAC_2mo_1:GACTTAGGTAATGGCC	NAC_2mo_1	4367	1827	0	0.389283260819785	NAC	2mo	1	STR D12 Gaba
NAC_2mo_1:GACTTAGGTAGGTTTG	NAC_2mo_1	421	315	0	1.42517814726841	NAC	2mo	1	Astro-TE NN
NAC_2mo_1:GACTTAGGTTAGCCAA	NAC_2mo_1	4147	1889	0	0.651073064866168	NAC	2mo	1	STR D12 Gaba
NAC_2mo_1:GACTTAGGTTATTGCC	NAC_2mo_1	3944	1803	0	0.684584178498986	NAC	2mo	1	STR D12 Gaba
NAC_2mo_1:GACTTGGTCAGGTCCA	NAC_2mo_1	4456	1856	0	0.314183123877917	NAC	2mo	1	STR D12 Gaba
NAC_2mo_1:GACTTGGTCATGAGCT	NAC_2mo_1	2284	1216	0.0437828371278459	0.788091068301226	NAC	2mo	1	STR Prox1 Lhx6 Gaba
NAC_2mo_1:GACTTGGTCCCATAAA	NAC_2mo_1	823	550	0	0.486026731470231	NAC	2mo	1	Oligo NN
NAC_2mo_1:GACTTGGTCGTGCCTT	NAC_2mo_1	7251	3220	0	0.606812853399531	NAC	2mo	1	STR D12 Gaba
NAC_2mo_1:GAGAAACGTCATAGAT	NAC_2mo_1	5649	2227	0	0.300938219153833	NAC	2mo	1	STR D12 Gaba
NAC_2mo_1:GAGAAACGTTGCTGGG	NAC_2mo_1	5318	2366	0	0.376081233546446	NAC	2mo	1	STR D12 Gaba
NAC_2mo_1:GAGAAACGTTTCCGGC	NAC_2mo_1	5075	2178	0	0.413793103448276	NAC	2mo	1	STR D12 Gaba
NAC_2mo_1:GAGAAACGTTTCCTCC	NAC_2mo_1	9450	3266	0.0105820105820106	0.465608465608466	NAC	2mo	1	STR D12 Gaba
NAC_2mo_1:GAGAAACGTTTGAGCA	NAC_2mo_1	4406	2343	0	0.567408079891058	NAC	2mo	1	STR D12 Gaba
NAC_2mo_1:GAGAGGCGTAATGACT	NAC_2mo_1	2331	1415	0.0858000858000858	1.32990132990133	NAC	2mo	1	STR D1 Sema5a Gaba
NAC_2mo_1:GAGAGGCGTTGTAAAC	NAC_2mo_1	981	679	0.101936799184506	0.509683995922528	NAC	2mo	1	OPC NN
NAC_2mo_1:GAGATAAGTAAGCTTG	NAC_2mo_1	2921	1478	0	0.650462170489558	NAC	2mo	1	STR D12 Gaba
NAC_2mo_1:GAGATAAGTACTTAGG	NAC_2mo_1	785	593	0	0.764331210191083	NAC	2mo	1	Microglia NN
NAC_2mo_1:GAGATAAGTATTCGTC	NAC_2mo_1	1102	702	0	0.272232304900181	NAC	2mo	1	STR D12 Gaba
NAC_2mo_1:GAGATAAGTCCTTCAG	NAC_2mo_1	6882	2822	0	0.42138913106655	NAC	2mo	1	STR D1 Sema5a Gaba
NAC_2mo_1:GAGATAAGTGCTTTAC	NAC_2mo_1	8816	2943	0	0.385662431941924	NAC	2mo	1	STR D12 Gaba
NAC_2mo_1:GAGATAAGTTGTGACA	NAC_2mo_1	1347	913	0	0.44543429844098	NAC	2mo	1	STR D12 Gaba
NAC_2mo_1:GAGCAAATCATCCTCA	NAC_2mo_1	5153	2052	0	0.368717252086163	NAC	2mo	1	STR D12 Gaba
NAC_2mo_1:GAGCATGCAAACTGTT	NAC_2mo_1	530	383	0	2.64150943396226	NAC	2mo	1	OB-STR-CTX Inh IMN
NAC_2mo_1:GAGCATGCAATTTAGC	NAC_2mo_1	760	485	0	0.263157894736842	NAC	2mo	1	Oligo NN
NAC_2mo_1:GAGCCACTCATGCATA	NAC_2mo_1	322	266	0.31055900621118	0.31055900621118	NAC	2mo	1	OB-STR-CTX Inh IMN
NAC_2mo_1:GAGCCACTCGCAGGCT	NAC_2mo_1	5531	2168	0	0.506237570059664	NAC	2mo	1	STR D1 Sema5a Gaba
NAC_2mo_1:GAGCCTTCAAAGCGCA	NAC_2mo_1	594	477	0	0.505050505050505	NAC	2mo	1	Microglia NN
NAC_2mo_1:GAGCCTTCAATATAGG	NAC_2mo_1	644	427	0	2.01863354037267	NAC	2mo	1	Oligo NN
NAC_2mo_1:GAGCCTTCAATCATGT	NAC_2mo_1	1230	718	0	0.24390243902439	NAC	2mo	1	Astro-TE NN
NAC_2mo_1:GAGCCTTCACTTAACG	NAC_2mo_1	4553	2104	0	0.724796837250165	NAC	2mo	1	STR D12 Gaba
NAC_2mo_1:GAGCGATAGGTGCTGC	NAC_2mo_1	416	335	0	1.20192307692308	NAC	2mo	1	Oligo NN
NAC_2mo_1:GAGCGATAGTCACTAA	NAC_2mo_1	1578	1068	0	0.697084917617237	NAC	2mo	1	Sst Chodl Gaba
NAC_2mo_1:GAGCGATAGTCATGCG	NAC_2mo_1	1017	689	0	0.688298918387414	NAC	2mo	1	STR D12 Gaba
NAC_2mo_1:GAGCGGTCAATAATCC	NAC_2mo_1	3811	1782	0	0.629755969561795	NAC	2mo	1	STR D12 Gaba
NAC_2mo_1:GAGCGGTCAGGAACAT	NAC_2mo_1	3460	1801	0	0.606936416184971	NAC	2mo	1	STR D1 Sema5a Gaba
NAC_2mo_1:GAGCGGTCAGGCATCT	NAC_2mo_1	1487	981	0.0672494956287828	0.874243443174176	NAC	2mo	1	STR D12 Gaba
NAC_2mo_1:GAGCTAGCAACCCTCC	NAC_2mo_1	2755	1426	0	0.798548094373866	NAC	2mo	1	STR D12 Gaba
NAC_2mo_1:GAGCTAGCAGCTAACC	NAC_2mo_1	2874	1527	0	0.800278357689631	NAC	2mo	1	STR D12 Gaba
NAC_2mo_1:GAGCTGCTCATTGTTC	NAC_2mo_1	980	594	0	0.306122448979592	NAC	2mo	1	Oligo NN
NAC_2mo_1:GAGCTGCTCCTAAGTA	NAC_2mo_1	750	550	0	3.6	NAC	2mo	1	Oligo NN
NAC_2mo_1:GAGCTGCTCGCTTGCT	NAC_2mo_1	514	395	0	1.36186770428016	NAC	2mo	1	Microglia NN
NAC_2mo_1:GAGCTGCTCGGTTAGT	NAC_2mo_1	1035	672	0	0.966183574879227	NAC	2mo	1	STR D12 Gaba
NAC_2mo_1:GAGCTGCTCTAGCTAA	NAC_2mo_1	1710	1029	0.116959064327485	0.701754385964912	NAC	2mo	1	STR D12 Gaba
NAC_2mo_1:GAGCTGCTCTGCAACG	NAC_2mo_1	1511	897	0	0.926538716082065	NAC	2mo	1	OPC NN
NAC_2mo_1:GAGCTGCTCTTCAATC	NAC_2mo_1	606	422	0	0.33003300330033	NAC	2mo	1	Oligo NN
NAC_2mo_1:GAGCTTAGTTAGGATT	NAC_2mo_1	7866	3090	0.0127129417747267	0.470378845664887	NAC	2mo	1	PAL-STR Gaba-Chol
NAC_2mo_1:GAGCTTGTCAGCAAAG	NAC_2mo_1	4911	2290	0.0203624516391774	0.875585420484626	NAC	2mo	1	STR D12 Gaba
NAC_2mo_1:GAGCTTGTCAGTGAAG	NAC_2mo_1	3040	1716	0	0.921052631578947	NAC	2mo	1	STR D12 Gaba
NAC_2mo_1:GAGCTTGTCCGCCTAT	NAC_2mo_1	1104	760	0	1.17753623188406	NAC	2mo	1	STR D1 Sema5a Gaba
NAC_2mo_1:GAGCTTGTCCGTGACA	NAC_2mo_1	4712	2263	0	0.594227504244482	NAC	2mo	1	Pvalb Gaba
NAC_2mo_1:GAGCTTGTCCTAGTCC	NAC_2mo_1	3187	1571	0	0.47066206463759	NAC	2mo	1	STR D12 Gaba
NAC_2mo_1:GAGCTTGTCTAATCAG	NAC_2mo_1	579	416	0	0.863557858376511	NAC	2mo	1	Oligo NN
NAC_2mo_1:GAGGACTAGGAGGTTA	NAC_2mo_1	3679	1793	0	0.788257678717043	NAC	2mo	1	STR D1 Sema5a Gaba
NAC_2mo_1:GAGGACTAGGATTGCT	NAC_2mo_1	28570	6154	0.0105005250262513	0.497024851242562	NAC	2mo	1	STR D12 Gaba
NAC_2mo_1:GAGGACTAGTGGCGGA	NAC_2mo_1	553	408	0.180831826401447	0.54249547920434	NAC	2mo	1	OB-STR-CTX Inh IMN
NAC_2mo_1:GAGGAGGCAACCCTAA	NAC_2mo_1	400	347	0	1	NAC	2mo	1	Microglia NN
NAC_2mo_1:GAGGAGGCAACTAACT	NAC_2mo_1	314	271	0	1.59235668789809	NAC	2mo	1	Microglia NN
NAC_2mo_1:GAGGAGGCACGTAATT	NAC_2mo_1	743	575	0	1.07671601615074	NAC	2mo	1	OB-STR-CTX Inh IMN
NAC_2mo_1:GAGGAGGCAGTTTGTG	NAC_2mo_1	21947	5514	0.00911286280585046	0.464756003098373	NAC	2mo	1	STR D12 Gaba
NAC_2mo_1:GAGGCAAGTACTTAGG	NAC_2mo_1	4052	1863	0.0246791707798618	0.518262586377098	NAC	2mo	1	STR D12 Gaba
NAC_2mo_1:GAGGCCTTCACATTGA	NAC_2mo_1	4082	1800	0	0.416462518373346	NAC	2mo	1	STR D1 Sema5a Gaba
NAC_2mo_1:GAGGCCTTCAGGATGA	NAC_2mo_1	3785	1786	0	0.554821664464993	NAC	2mo	1	STR D12 Gaba
NAC_2mo_1:GAGGCCTTCTTGGACG	NAC_2mo_1	4421	1904	0	0.497624971725854	NAC	2mo	1	STR D12 Gaba
NAC_2mo_1:GAGGCTACAACTGGGA	NAC_2mo_1	1330	824	0.150375939849624	0.75187969924812	NAC	2mo	1	Oligo NN
NAC_2mo_1:GAGGCTACACCTCACC	NAC_2mo_1	8045	2770	0	0.472343070229956	NAC	2mo	1	STR D12 Gaba
NAC_2mo_1:GAGGCTTGTGACATGC	NAC_2mo_1	4936	2029	0.0405186385737439	0.486223662884927	NAC	2mo	1	STR D12 Gaba
NAC_2mo_1:GAGGCTTGTTAACGGC	NAC_2mo_1	3304	1644	0	0.907990314769976	NAC	2mo	1	STR D12 Gaba
NAC_2mo_1:GAGGGAGCAACCCTAA	NAC_2mo_1	1676	956	0	0.536992840095465	NAC	2mo	1	STR D12 Gaba
NAC_2mo_1:GAGGGAGCAACTAGAA	NAC_2mo_1	4142	1884	0	0.338000965717045	NAC	2mo	1	STR D12 Gaba
NAC_2mo_1:GAGGGAGCAATATGGA	NAC_2mo_1	9390	3265	0	0.436634717784878	NAC	2mo	1	STR D12 Gaba
NAC_2mo_1:GAGGTACAGCCTGATG	NAC_2mo_1	1780	1038	0	0.280898876404494	NAC	2mo	1	Astro-TE NN
NAC_2mo_1:GAGGTAGGTAACAGGG	NAC_2mo_1	1516	885	0	0.197889182058048	NAC	2mo	1	IT AON-TT-DP Glut
NAC_2mo_1:GAGGTAGGTCAGGAAG	NAC_2mo_1	438	372	0	0.45662100456621	NAC	2mo	1	Microglia NN
NAC_2mo_1:GAGGTAGGTCTATCGT	NAC_2mo_1	6299	2671	0	0.412763930782664	NAC	2mo	1	NDB-SI-MA-STRv Lhx8 Gaba
NAC_2mo_1:GAGGTAGGTTACCGGG	NAC_2mo_1	1591	1011	0.0628535512256442	0.817096165933375	NAC	2mo	1	STR-PAL Chst9 Gaba
NAC_2mo_1:GAGGTAGGTTCACCAT	NAC_2mo_1	1137	741	0	1.23131046613896	NAC	2mo	1	OT D3 Folh1 Gaba
NAC_2mo_1:GAGGTGAGTCACACCC	NAC_2mo_1	372	270	0	2.1505376344086	NAC	2mo	1	Oligo NN
NAC_2mo_1:GAGGTTAAGTGTTGCG	NAC_2mo_1	2784	1471	0	0.395114942528736	NAC	2mo	1	STR D12 Gaba
NAC_2mo_1:GAGTAACCAAGGTACG	NAC_2mo_1	662	466	0	0.906344410876133	NAC	2mo	1	Oligo NN
NAC_2mo_1:GAGTAACCATAGACCC	NAC_2mo_1	399	312	0	0	NAC	2mo	1	Astro-TE NN
NAC_2mo_1:GAGTATCTCTGCAACG	NAC_2mo_1	5081	2087	0.0196811651249754	0.51171029324936	NAC	2mo	1	STR D12 Gaba
NAC_2mo_1:GAGTCAAAGAACCTGT	NAC_2mo_1	4280	1820	0	0.210280373831776	NAC	2mo	1	STR D12 Gaba
NAC_2mo_1:GAGTCAAAGTATGTGC	NAC_2mo_1	778	570	0	1.41388174807198	NAC	2mo	1	OB-STR-CTX Inh IMN
NAC_2mo_1:GAGTCATTCACCTGTC	NAC_2mo_1	856	535	0	0.700934579439252	NAC	2mo	1	Oligo NN
NAC_2mo_1:GAGTGATCACAAAGCG	NAC_2mo_1	1336	866	0	0.748502994011976	NAC	2mo	1	STR-PAL Chst9 Gaba
NAC_2mo_1:GAGTGATCACCAAAGG	NAC_2mo_1	4391	1886	0.0455477112275108	0.432703256661353	NAC	2mo	1	STR D1 Sema5a Gaba
NAC_2mo_1:GAGTGATCACCAACCG	NAC_2mo_1	1048	705	0	0.954198473282443	NAC	2mo	1	Astro-TE NN
NAC_2mo_1:GAGTGATCACCTGTAA	NAC_2mo_1	1004	640	0	0.099601593625498	NAC	2mo	1	OB-STR-CTX Inh IMN
NAC_2mo_1:GAGTGATCATTGTGGC	NAC_2mo_1	593	421	0	0.505902192242833	NAC	2mo	1	Oligo NN
NAC_2mo_1:GAGTGTTTCCGCAAAT	NAC_2mo_1	2598	1454	0.0384911470361817	0.808314087759815	NAC	2mo	1	STR D1 Sema5a Gaba
NAC_2mo_1:GAGTTACTCCTGAATA	NAC_2mo_1	1124	618	0	1.24555160142349	NAC	2mo	1	Oligo NN
NAC_2mo_1:GAGTTACTCTTTGACT	NAC_2mo_1	6591	2481	0.0151722045213169	0.303444090426339	NAC	2mo	1	STR D12 Gaba
NAC_2mo_1:GAGTTGCGTAGGTTAT	NAC_2mo_1	2895	1536	0	0.656303972366149	NAC	2mo	1	STR D12 Gaba
NAC_2mo_1:GAGTTGCGTATTGTCC	NAC_2mo_1	5521	2218	0	0.271689911247962	NAC	2mo	1	STR D12 Gaba
NAC_2mo_1:GAGTTGCGTCACGGAT	NAC_2mo_1	1565	919	0	0.638977635782748	NAC	2mo	1	NDB-SI-MA-STRv Lhx8 Gaba
NAC_2mo_1:GAGTTGCGTGCTCCAC	NAC_2mo_1	1686	952	0	0.474495848161329	NAC	2mo	1	IT AON-TT-DP Glut
NAC_2mo_1:GAGTTGCGTTCCGCAC	NAC_2mo_1	840	565	0	0.952380952380952	NAC	2mo	1	Oligo NN
NAC_2mo_1:GAGTTGCGTTTGAGGC	NAC_2mo_1	3150	1620	0.0317460317460317	0.412698412698413	NAC	2mo	1	STR D12 Gaba
NAC_2mo_1:GAGTTTGGTCAAAGGG	NAC_2mo_1	1017	675	0	0.983284169124877	NAC	2mo	1	STR D12 Gaba
NAC_2mo_1:GAGTTTGGTCATGCAA	NAC_2mo_1	6122	2417	0.0163345311989546	0.294021561581183	NAC	2mo	1	STR D12 Gaba
NAC_2mo_1:GAGTTTGGTGTTTGCT	NAC_2mo_1	440	334	0	0.909090909090909	NAC	2mo	1	OB-STR-CTX Inh IMN
NAC_2mo_1:GATAAAGGTGATTTGG	NAC_2mo_1	3528	1705	0	0.453514739229025	NAC	2mo	1	STR D12 Gaba
NAC_2mo_1:GATAAAGGTGGATTCA	NAC_2mo_1	4612	2269	0.0216825672159584	0.650477016478751	NAC	2mo	1	STR D12 Gaba
NAC_2mo_1:GATAACGAGCCGCAAC	NAC_2mo_1	606	406	0	1.48514851485149	NAC	2mo	1	Oligo NN
NAC_2mo_1:GATAAGCCAACCGCCA	NAC_2mo_1	7779	2878	0.0128551227664224	0.488494665124052	NAC	2mo	1	STR D12 Gaba
NAC_2mo_1:GATAAGCCACAAAGAC	NAC_2mo_1	996	743	0	1.80722891566265	NAC	2mo	1	Microglia NN
NAC_2mo_1:GATAAGCCACGGTACT	NAC_2mo_1	5284	2266	0	0.643451930355791	NAC	2mo	1	STR D12 Gaba
NAC_2mo_1:GATAAGCCACTAAGAA	NAC_2mo_1	387	330	0.516795865633075	1.80878552971576	NAC	2mo	1	OB-STR-CTX Inh IMN
NAC_2mo_1:GATAAGCCAGAGGCTA	NAC_2mo_1	3453	1615	0	0.810889081957718	NAC	2mo	1	STR D12 Gaba
NAC_2mo_1:GATAAGCCATAGCGGA	NAC_2mo_1	733	540	0	2.18281036834925	NAC	2mo	1	Oligo NN
NAC_2mo_1:GATAATCGTGCATTTC	NAC_2mo_1	2044	1163	0	0.440313111545988	NAC	2mo	1	STR D12 Gaba
NAC_2mo_1:GATAATCGTTAGCATG	NAC_2mo_1	343	255	0	0.583090379008746	NAC	2mo	1	Oligo NN
NAC_2mo_1:GATAGACCAAAGCCTC	NAC_2mo_1	4335	1865	0	0.55363321799308	NAC	2mo	1	STR D12 Gaba
NAC_2mo_1:GATAGACCAAGCCACT	NAC_2mo_1	1421	828	0	0.774102744546094	NAC	2mo	1	STR D12 Gaba
NAC_2mo_1:GATAGACCAGTTATGT	NAC_2mo_1	3734	1785	0.0267809319764328	0.455275843599357	NAC	2mo	1	STR D1 Sema5a Gaba
NAC_2mo_1:GATCAAGAGCCTGGTA	NAC_2mo_1	1168	660	0.0856164383561644	0.428082191780822	NAC	2mo	1	STR D12 Gaba
NAC_2mo_1:GATCACTAGCTAAGTC	NAC_2mo_1	7195	2589	0	0.430854760250174	NAC	2mo	1	STR D12 Gaba
NAC_2mo_1:GATCACTAGGATAAAC	NAC_2mo_1	988	690	0.202429149797571	1.11336032388664	NAC	2mo	1	Microglia NN
NAC_2mo_1:GATCAGGCAGGTATTT	NAC_2mo_1	2353	1332	0	0.807479813004675	NAC	2mo	1	IT AON-TT-DP Glut
NAC_2mo_1:GATCAGTTCACTTCAT	NAC_2mo_1	2031	1090	0	0.34465780403742	NAC	2mo	1	OPC NN
NAC_2mo_1:GATCAGTTCAGGCCTA	NAC_2mo_1	842	601	0	0.593824228028504	NAC	2mo	1	Microglia NN
NAC_2mo_1:GATCCGTCAGTACCGT	NAC_2mo_1	750	493	0	0.533333333333333	NAC	2mo	1	OB-STR-CTX Inh IMN
NAC_2mo_1:GATCGAGCAGCCTAAC	NAC_2mo_1	2333	1167	0.042863266180883	0.514359194170596	NAC	2mo	1	STR D12 Gaba
NAC_2mo_1:GATCGATTCATGCTAA	NAC_2mo_1	505	413	0	0.792079207920792	NAC	2mo	1	Microglia NN
NAC_2mo_1:GATGACTTCAATGTGC	NAC_2mo_1	1069	720	0	0.654817586529467	NAC	2mo	1	Astro-TE NN
NAC_2mo_1:GATGACTTCTTGCATT	NAC_2mo_1	11546	3581	0.00866100814134765	0.242508227957734	NAC	2mo	1	STR D1 Sema5a Gaba
NAC_2mo_1:GATGAGGGTACGGGTT	NAC_2mo_1	442	364	0	2.48868778280543	NAC	2mo	1	OB-STR-CTX Inh IMN
NAC_2mo_1:GATGAGGGTCATCAAG	NAC_2mo_1	2449	1498	0	0.408329930583912	NAC	2mo	1	STR D12 Gaba
NAC_2mo_1:GATGCAGCAAACTAAG	NAC_2mo_1	4698	2014	0	0.383141762452107	NAC	2mo	1	STR D12 Gaba
NAC_2mo_1:GATGCAGCAGAAATGC	NAC_2mo_1	5202	2166	0	0.326797385620915	NAC	2mo	1	STR D12 Gaba
NAC_2mo_1:GATGCAGCAGCAATAA	NAC_2mo_1	7239	2593	0	0.372979693327808	NAC	2mo	1	STR D12 Gaba
NAC_2mo_1:GATGCAGCAGGCTAGA	NAC_2mo_1	1327	807	0.0753579502637528	0.828937452901281	NAC	2mo	1	Oligo NN
NAC_2mo_1:GATGCATTCCAAGTGT	NAC_2mo_1	3415	1691	0	0.673499267935578	NAC	2mo	1	STR D12 Gaba
NAC_2mo_1:GATGCATTCCAAGTTA	NAC_2mo_1	1233	687	0	0.72992700729927	NAC	2mo	1	Oligo NN
NAC_2mo_1:GATGCGACAACGTGCT	NAC_2mo_1	1245	750	0	0.401606425702811	NAC	2mo	1	STR D12 Gaba
NAC_2mo_1:GATGCTTAGTACTGGT	NAC_2mo_1	6010	2293	0	0.299500831946755	NAC	2mo	1	STR-PAL Chst9 Gaba
NAC_2mo_1:GATGGACAGGTCCACA	NAC_2mo_1	424	311	0	0.235849056603774	NAC	2mo	1	Oligo NN
NAC_2mo_1:GATGGCTGTCACAGAC	NAC_2mo_1	1514	1012	0	1.05680317040951	NAC	2mo	1	STR D12 Gaba
NAC_2mo_1:GATGGCTGTGAACAAA	NAC_2mo_1	4381	1955	0.0228258388495777	0.639123487788176	NAC	2mo	1	STR D1 Sema5a Gaba
NAC_2mo_1:GATTAAGCAATTTGGT	NAC_2mo_1	4460	2078	0.0224215246636771	0.650224215246637	NAC	2mo	1	STR D12 Gaba
NAC_2mo_1:GATTAAGCACCTGCCT	NAC_2mo_1	1056	626	0	0.378787878787879	NAC	2mo	1	STR D12 Gaba
NAC_2mo_1:GATTAAGCATGAATAG	NAC_2mo_1	3455	1677	0.0289435600578871	0.694645441389291	NAC	2mo	1	STR D12 Gaba
NAC_2mo_1:GATTAAGCATGTCAGC	NAC_2mo_1	4812	2057	0	0.58187863674148	NAC	2mo	1	STR D12 Gaba
NAC_2mo_1:GATTACGGTCCTTAGT	NAC_2mo_1	2692	1387	0	0.557206537890045	NAC	2mo	1	STR-PAL Chst9 Gaba
NAC_2mo_1:GATTACGGTTTCCGGC	NAC_2mo_1	12040	3849	0.0332225913621262	0.440199335548173	NAC	2mo	1	STR D1 Sema5a Gaba
NAC_2mo_1:GATTACGGTTTGCTGT	NAC_2mo_1	1537	885	0.0650618087182824	0.130123617436565	NAC	2mo	1	IT AON-TT-DP Glut
NAC_2mo_1:GATTACTCAAACCTTG	NAC_2mo_1	4781	2034	0	0.292825768667643	NAC	2mo	1	STR D1 Sema5a Gaba
NAC_2mo_1:GATTACTCACAAGCCT	NAC_2mo_1	7670	2503	0	0.365058670143416	NAC	2mo	1	STR D12 Gaba
NAC_2mo_1:GATTAGCTCTGTGCAG	NAC_2mo_1	2891	1409	0	0.449671393981321	NAC	2mo	1	STR D1 Sema5a Gaba
NAC_2mo_1:GATTAGTGTAAACAAG	NAC_2mo_1	3299	1638	0	0.424371021521673	NAC	2mo	1	STR D1 Sema5a Gaba
NAC_2mo_1:GATTAGTGTGGAAGGC	NAC_2mo_1	1773	1132	0.0564015792442188	1.91765369430344	NAC	2mo	1	STR D12 Gaba
NAC_2mo_1:GATTATGTCTATTGTC	NAC_2mo_1	7388	2754	0	0.446670276123443	NAC	2mo	1	CEA-BST Gaba
NAC_2mo_1:GATTCAATCAAACCTA	NAC_2mo_1	1429	769	0	0.629811056682995	NAC	2mo	1	Oligo NN
NAC_2mo_1:GATTCAATCAAACTCA	NAC_2mo_1	11349	3910	0.00881134901753458	0.405322054806591	NAC	2mo	1	STR D1 Sema5a Gaba
NAC_2mo_1:GATTCAATCGTACCGA	NAC_2mo_1	1392	865	0	0.718390804597701	NAC	2mo	1	OB-STR-CTX Inh IMN
NAC_2mo_1:GATTCAGGTATTTGCC	NAC_2mo_1	3782	1792	0	0.449497620306716	NAC	2mo	1	STR D1 Sema5a Gaba
NAC_2mo_1:GATTCAGGTCACAGCG	NAC_2mo_1	2932	1555	0	0.818553888130969	NAC	2mo	1	STR D12 Gaba
NAC_2mo_1:GATTCAGGTGAGCACT	NAC_2mo_1	1163	810	0	1.28976784178848	NAC	2mo	1	STR D1 Sema5a Gaba
NAC_2mo_1:GATTCAGGTTAAGCCA	NAC_2mo_1	1552	806	0	0.193298969072165	NAC	2mo	1	STR D12 Gaba
NAC_2mo_1:GATTCAGGTTGTTGCT	NAC_2mo_1	3949	1806	0	0.30387439858192	NAC	2mo	1	STR D1 Sema5a Gaba
NAC_2mo_1:GATTCAGGTTTACTTG	NAC_2mo_1	473	347	0	1.05708245243129	NAC	2mo	1	OB-STR-CTX Inh IMN
NAC_2mo_1:GATTCATCACAACAAA	NAC_2mo_1	805	526	0	1.11801242236025	NAC	2mo	1	Oligo NN
NAC_2mo_1:GATTCATCACATACTG	NAC_2mo_1	1140	654	0	0.701754385964912	NAC	2mo	1	Oligo NN
NAC_2mo_1:GATTCATCATGTCAGC	NAC_2mo_1	5260	2189	0.0380228136882129	0.494296577946768	NAC	2mo	1	STR D12 Gaba
NAC_2mo_1:GATTCCTGTGCAACTA	NAC_2mo_1	3333	1611	0	0.39003900390039	NAC	2mo	1	STR D12 Gaba
NAC_2mo_1:GATTCGCCAAGTGTCC	NAC_2mo_1	12211	3596	0	0.319384161821309	NAC	2mo	1	STR D12 Gaba
NAC_2mo_1:GATTCGCCACTAGCGT	NAC_2mo_1	1185	803	0	0.759493670886076	NAC	2mo	1	OPC NN
NAC_2mo_1:GATTCGCCAGCACGTT	NAC_2mo_1	6478	2391	0	0.26242667489966	NAC	2mo	1	STR D12 Gaba
NAC_2mo_1:GATTCGCCAGCCAGTT	NAC_2mo_1	1426	858	0	0.561009817671809	NAC	2mo	1	STR D12 Gaba
NAC_2mo_1:GATTCGCCAGGGAGCT	NAC_2mo_1	4808	1978	0	0.228785357737105	NAC	2mo	1	STR D12 Gaba
NAC_2mo_1:GATTGATGTAAAGCGG	NAC_2mo_1	4477	1899	0	0.491400491400491	NAC	2mo	1	STR D12 Gaba
NAC_2mo_1:GATTGATGTGGATTAT	NAC_2mo_1	6991	2530	0.0143041052782148	0.286082105564297	NAC	2mo	1	STR D12 Gaba
NAC_2mo_1:GATTGCAGTCAGGCCA	NAC_2mo_1	610	448	0.163934426229508	1.47540983606557	NAC	2mo	1	Oligo NN
NAC_2mo_1:GATTGCAGTCATGAGC	NAC_2mo_1	3468	1760	0	0.576701268742791	NAC	2mo	1	STR D12 Gaba
NAC_2mo_1:GATTGCAGTCCTTAGT	NAC_2mo_1	6295	2057	0	0.28594122319301	NAC	2mo	1	STR D12 Gaba
NAC_2mo_1:GATTGCAGTCGTTACT	NAC_2mo_1	334	251	0	0.898203592814371	NAC	2mo	1	Oligo NN
NAC_2mo_1:GATTGCAGTTAGTGAT	NAC_2mo_1	2742	1504	0	0.692924872355945	NAC	2mo	1	STR D12 Gaba
NAC_2mo_1:GATTGCGTCCGGTTAG	NAC_2mo_1	1037	732	0	0.578592092574735	NAC	2mo	1	Microglia NN
NAC_2mo_1:GATTGGCGTGGATTGC	NAC_2mo_1	3461	1752	0	0.577867668303958	NAC	2mo	1	STR D1 Sema5a Gaba
NAC_2mo_1:GATTGGTTCCAAGTTA	NAC_2mo_1	792	502	0.126262626262626	0.631313131313131	NAC	2mo	1	Oligo NN
NAC_2mo_1:GATTGGTTCTCCATAT	NAC_2mo_1	1835	1022	0	0.544959128065395	NAC	2mo	1	OT D3 Folh1 Gaba
NAC_2mo_1:GATTGGTTCTCTAGCC	NAC_2mo_1	3635	1752	0.0275103163686382	0.495185694635488	NAC	2mo	1	Pvalb Gaba
NAC_2mo_1:GATTGTTCACCCTCAC	NAC_2mo_1	1537	885	0.130123617436565	0.26024723487313	NAC	2mo	1	Pvalb Gaba
NAC_2mo_1:GATTTGCAGCAAGATG	NAC_2mo_1	4211	1992	0	0.878651151745429	NAC	2mo	1	STR D12 Gaba
NAC_2mo_1:GATTTGCAGCATGACT	NAC_2mo_1	748	554	0	1.06951871657754	NAC	2mo	1	Microglia NN
NAC_2mo_1:GATTTGCAGGAGGACT	NAC_2mo_1	2316	1311	0	0.345423143350604	NAC	2mo	1	STR D12 Gaba
NAC_2mo_1:GATTTGCAGTCATGCG	NAC_2mo_1	390	325	0	1.02564102564103	NAC	2mo	1	Microglia NN
NAC_2mo_1:GCAAACAAGCACCACA	NAC_2mo_1	7518	2576	0	0.292631018888002	NAC	2mo	1	STR D12 Gaba
NAC_2mo_1:GCAAACAAGCTATGAC	NAC_2mo_1	6335	2468	0	0.220994475138122	NAC	2mo	1	STR D12 Gaba
NAC_2mo_1:GCAAACAAGTAGCGGG	NAC_2mo_1	470	350	0	2.12765957446809	NAC	2mo	1	Oligo NN
NAC_2mo_1:GCAAACCGTCAATGTG	NAC_2mo_1	1171	698	0	0.341588385994876	NAC	2mo	1	IT AON-TT-DP Glut
NAC_2mo_1:GCAAACTTCATGCGTG	NAC_2mo_1	1038	641	0.0963391136801541	1.0597302504817	NAC	2mo	1	STR D12 Gaba
NAC_2mo_1:GCAACAGCATGTCGCG	NAC_2mo_1	387	307	0.258397932816538	1.55038759689922	NAC	2mo	1	OB-STR-CTX Inh IMN
NAC_2mo_1:GCAACAGCATTAAGCT	NAC_2mo_1	5042	2206	0.0198333994446648	0.456168187227291	NAC	2mo	1	STR D12 Gaba
NAC_2mo_1:GCAAGCCTCCTAACGG	NAC_2mo_1	1059	686	0	0.28328611898017	NAC	2mo	1	STR D12 Gaba
NAC_2mo_1:GCAAGTCGTCACTCGC	NAC_2mo_1	5919	2368	0	0.506842372022301	NAC	2mo	1	IT AON-TT-DP Glut
NAC_2mo_1:GCAAGTCGTGCGCAAT	NAC_2mo_1	5458	2320	0	0.824477830707219	NAC	2mo	1	STR D12 Gaba
NAC_2mo_1:GCAAGTCGTTACAACG	NAC_2mo_1	3776	1835	0	0.476694915254237	NAC	2mo	1	STR D12 Gaba
NAC_2mo_1:GCAAGTCGTTCATCTA	NAC_2mo_1	6878	2750	0	0.494329747019482	NAC	2mo	1	Sst Chodl Gaba
NAC_2mo_1:GCAAGTGCAAGCTTTG	NAC_2mo_1	2813	1324	0	0.426590828297192	NAC	2mo	1	IT AON-TT-DP Glut
NAC_2mo_1:GCAAGTGCAATGAATG	NAC_2mo_1	1559	1010	0	1.02629890955741	NAC	2mo	1	OPC NN
NAC_2mo_1:GCAAGTGCACATGCTA	NAC_2mo_1	9376	3115	0.0213310580204778	0.405290102389078	NAC	2mo	1	L6b/CT ENT Glut
NAC_2mo_1:GCAATAGAGCTGAGGG	NAC_2mo_1	13654	4195	0.00732386113959279	0.439431668375568	NAC	2mo	1	STR D12 Gaba
NAC_2mo_1:GCAATAGAGGAAACTG	NAC_2mo_1	3024	1490	0.0330687830687831	0.0992063492063492	NAC	2mo	1	STR D12 Gaba
NAC_2mo_1:GCAATAGAGGACTTAC	NAC_2mo_1	1892	1057	0	0.47568710359408	NAC	2mo	1	OPC NN
NAC_2mo_1:GCAATATGTACTTCAC	NAC_2mo_1	2584	1451	0.0386996904024768	0.425696594427245	NAC	2mo	1	Microglia NN
NAC_2mo_1:GCAATATGTCATGCCC	NAC_2mo_1	4450	1873	0.0224719101123595	0.247191011235955	NAC	2mo	1	STR D1 Sema5a Gaba
NAC_2mo_1:GCAATATGTGCTTTAC	NAC_2mo_1	1140	713	0	0.701754385964912	NAC	2mo	1	Oligo NN
NAC_2mo_1:GCAATATGTTGGCCGA	NAC_2mo_1	5243	2192	0.0190730497806599	0.610337592981118	NAC	2mo	1	STR D12 Gaba
NAC_2mo_1:GCAATATGTTTCAGGA	NAC_2mo_1	686	446	0	0.728862973760933	NAC	2mo	1	OB-STR-CTX Inh IMN
NAC_2mo_1:GCAATCTAGTTTGTCT	NAC_2mo_1	4743	2038	0	0.674678473539954	NAC	2mo	1	STR D1 Sema5a Gaba
NAC_2mo_1:GCACATTAGACACCGC	NAC_2mo_1	1196	708	0	0.752508361204013	NAC	2mo	1	Oligo NN
NAC_2mo_1:GCACATTAGGAATAAC	NAC_2mo_1	568	449	0.176056338028169	0.704225352112676	NAC	2mo	1	Microglia NN
NAC_2mo_1:GCACATTAGTAACTCA	NAC_2mo_1	1142	743	0	0.612959719789842	NAC	2mo	1	STR D12 Gaba
NAC_2mo_1:GCACCTAAGGTAGCTT	NAC_2mo_1	4097	1932	0	0.634610690749329	NAC	2mo	1	STR D12 Gaba
NAC_2mo_1:GCACCTAAGTCATTAG	NAC_2mo_1	9054	2970	0	0.419703998232825	NAC	2mo	1	STR D12 Gaba
NAC_2mo_1:GCACGAACACCTACTT	NAC_2mo_1	2917	1429	0	0.651354130956462	NAC	2mo	1	STR-PAL Chst9 Gaba
NAC_2mo_1:GCACGAACAGGGAGCT	NAC_2mo_1	1555	845	0	0.257234726688103	NAC	2mo	1	STR D12 Gaba
NAC_2mo_1:GCACGCTAGCGAGTAA	NAC_2mo_1	1410	909	0	0.567375886524823	NAC	2mo	1	STR D12 Gaba
NAC_2mo_1:GCACGCTAGCTTTGGG	NAC_2mo_1	4032	1905	0	0.91765873015873	NAC	2mo	1	STR D1 Sema5a Gaba
NAC_2mo_1:GCACGCTAGTCTGGGC	NAC_2mo_1	748	475	0	0.668449197860963	NAC	2mo	1	Oligo NN
NAC_2mo_1:GCACGCTAGTGACCTG	NAC_2mo_1	4240	1933	0.0471698113207547	0.471698113207547	NAC	2mo	1	STR D12 Gaba
NAC_2mo_1:GCACGGTTCGATAACC	NAC_2mo_1	2230	1208	0.134529147982063	0.31390134529148	NAC	2mo	1	STR-PAL Chst9 Gaba
NAC_2mo_1:GCACGGTTCTATGACA	NAC_2mo_1	3909	1685	0	0.230237912509593	NAC	2mo	1	STR D12 Gaba
NAC_2mo_1:GCACTAAGTAGCAGCT	NAC_2mo_1	712	539	0	0.561797752808989	NAC	2mo	1	Microglia NN
NAC_2mo_1:GCACTAAGTTTATGGG	NAC_2mo_1	1831	1063	0	0.327689787001638	NAC	2mo	1	STR D1 Sema5a Gaba
NAC_2mo_1:GCACTAAGTTTGAGCA	NAC_2mo_1	12508	3338	0	0.279820914614647	NAC	2mo	1	STR D12 Gaba
NAC_2mo_1:GCACTTACAAGCGATG	NAC_2mo_1	3469	1731	0	0.605361775727875	NAC	2mo	1	STR D1 Sema5a Gaba
NAC_2mo_1:GCACTTACAAGCTACC	NAC_2mo_1	928	571	0	1.40086206896552	NAC	2mo	1	OB-STR-CTX Inh IMN
NAC_2mo_1:GCACTTACAATCATGT	NAC_2mo_1	4484	2017	0.0223015165031222	0.446030330062444	NAC	2mo	1	STR D1 Sema5a Gaba
NAC_2mo_1:GCACTTACACGTAATT	NAC_2mo_1	6183	2126	0	0.291120815138282	NAC	2mo	1	Oligo NN
NAC_2mo_1:GCACTTACAGCACGTT	NAC_2mo_1	459	383	0	1.96078431372549	NAC	2mo	1	Microglia NN
NAC_2mo_1:GCACTTACATCTAGCA	NAC_2mo_1	4173	1732	0	0.287562904385334	NAC	2mo	1	STR D12 Gaba
NAC_2mo_1:GCAGCAACAACACCTA	NAC_2mo_1	792	573	0	0.757575757575758	NAC	2mo	1	Microglia NN
NAC_2mo_1:GCAGCAACACAACCTA	NAC_2mo_1	736	547	0	0.407608695652174	NAC	2mo	1	Microglia NN
NAC_2mo_1:GCAGCAACAGCTCATA	NAC_2mo_1	3978	1869	0	0.12569130216189	NAC	2mo	1	STR D12 Gaba
NAC_2mo_1:GCAGCCAGTAGCCTAA	NAC_2mo_1	1419	953	0	1.47991543340381	NAC	2mo	1	OB-STR-CTX Inh IMN
NAC_2mo_1:GCAGCTATCAGGTCCA	NAC_2mo_1	1727	1057	0.0579038795599305	0.579038795599305	NAC	2mo	1	OB-out Frmd7 Gaba
NAC_2mo_1:GCAGGAAGTTACTAGG	NAC_2mo_1	628	467	0.159235668789809	2.38853503184713	NAC	2mo	1	OB-STR-CTX Inh IMN
NAC_2mo_1:GCAGGACCAGGTTACC	NAC_2mo_1	715	578	0	1.81818181818182	NAC	2mo	1	Microglia NN
NAC_2mo_1:GCAGGACCAGGTTCAC	NAC_2mo_1	1227	822	0	0.733496332518337	NAC	2mo	1	OT D3 Folh1 Gaba
NAC_2mo_1:GCAGGATAGATAACCC	NAC_2mo_1	1257	772	0	0.318217979315831	NAC	2mo	1	OT D3 Folh1 Gaba
NAC_2mo_1:GCAGGCAAGCAAGATG	NAC_2mo_1	12341	4120	0.00810307106393323	0.453771979580261	NAC	2mo	1	STR D12 Gaba
NAC_2mo_1:GCAGGCAAGCAGCTCA	NAC_2mo_1	3187	1493	0	0.188264825855036	NAC	2mo	1	STR D12 Gaba
NAC_2mo_1:GCAGGCTTCATGTGGT	NAC_2mo_1	3640	1643	0	0.32967032967033	NAC	2mo	1	STR D1 Sema5a Gaba
NAC_2mo_1:GCAGGCTTCTTAATGG	NAC_2mo_1	4949	2042	0	0.484946453829056	NAC	2mo	1	STR D1 Sema5a Gaba
NAC_2mo_1:GCAGGTGAGCCACATG	NAC_2mo_1	3095	1613	0	0.484652665589661	NAC	2mo	1	STR D12 Gaba
NAC_2mo_1:GCAGGTGAGGCCAATT	NAC_2mo_1	5196	2075	0.0192455735180908	0.346420323325635	NAC	2mo	1	STR D12 Gaba
NAC_2mo_1:GCAGGTGAGGGTGAAC	NAC_2mo_1	3916	1932	0.0510725229826353	0.587334014300306	NAC	2mo	1	STR D12 Gaba
NAC_2mo_1:GCAGGTTGTCGTTATC	NAC_2mo_1	1114	730	0.0897666068222621	0.538599640933573	NAC	2mo	1	Astro-TE NN
NAC_2mo_1:GCAGGTTGTGCGCGTA	NAC_2mo_1	1537	999	0	0.715679895901106	NAC	2mo	1	STR D12 Gaba
NAC_2mo_1:GCAGGTTGTTGGTGAC	NAC_2mo_1	4478	2072	0	0.558284948637785	NAC	2mo	1	STR D12 Gaba
NAC_2mo_1:GCATATATCACAGGAA	NAC_2mo_1	10083	3572	0	0.614896360210255	NAC	2mo	1	STR D12 Gaba
NAC_2mo_1:GCATATATCACGAATC	NAC_2mo_1	3504	1758	0	0.542237442922374	NAC	2mo	1	STR D12 Gaba
NAC_2mo_1:GCATATATCATCCTCA	NAC_2mo_1	9860	3173	0.0101419878296146	0.152129817444219	NAC	2mo	1	STR D12 Gaba
NAC_2mo_1:GCATATATCCTCAGCT	NAC_2mo_1	2359	1245	0	0.466299279355659	NAC	2mo	1	OT D3 Folh1 Gaba
NAC_2mo_1:GCATATATCGGCCAGT	NAC_2mo_1	8796	3173	0	0.625284220100045	NAC	2mo	1	STR D12 Gaba
NAC_2mo_1:GCATATATCTCACTAT	NAC_2mo_1	835	544	0.119760479041916	0.838323353293413	NAC	2mo	1	OB-STR-CTX Inh IMN
NAC_2mo_1:GCATCCTTCCCTGGAA	NAC_2mo_1	5797	2310	0.0172503018802829	0.53475935828877	NAC	2mo	1	STR D12 Gaba
NAC_2mo_1:GCATCCTTCCTAGTCC	NAC_2mo_1	9950	2849	0	0.301507537688442	NAC	2mo	1	STR D12 Gaba
NAC_2mo_1:GCATCCTTCGGTCAAT	NAC_2mo_1	596	420	0	1.00671140939597	NAC	2mo	1	Oligo NN
NAC_2mo_1:GCATGAAAGGCTCATG	NAC_2mo_1	3465	1686	0	0.606060606060606	NAC	2mo	1	STR D12 Gaba
NAC_2mo_1:GCATGAAAGTCATTTC	NAC_2mo_1	360	284	0	1.11111111111111	NAC	2mo	1	OPC NN
NAC_2mo_1:GCATGAAAGTGACCTG	NAC_2mo_1	3075	1559	0	0.48780487804878	NAC	2mo	1	STR-PAL Chst9 Gaba
NAC_2mo_1:GCATGAGCAATATGGA	NAC_2mo_1	3520	1856	0	0.539772727272727	NAC	2mo	1	STR D12 Gaba
NAC_2mo_1:GCATGAGCACTTCATC	NAC_2mo_1	10484	3545	0	0.553223960320488	NAC	2mo	1	STR D12 Gaba
NAC_2mo_1:GCATTAGGTTAGAGGG	NAC_2mo_1	622	442	0	1.28617363344051	NAC	2mo	1	Oligo NN
NAC_2mo_1:GCATTAGGTTTATTCG	NAC_2mo_1	6662	2385	0	0.330231161813269	NAC	2mo	1	STR D12 Gaba
NAC_2mo_1:GCATTGCCACCTGCCT	NAC_2mo_1	2892	1400	0	0.587828492392808	NAC	2mo	1	STR-PAL Chst9 Gaba
NAC_2mo_1:GCCAACATCCGGTATG	NAC_2mo_1	2771	1383	0	0.32479249368459	NAC	2mo	1	STR D1 Sema5a Gaba
NAC_2mo_1:GCCAACATCCTTAGGG	NAC_2mo_1	6183	2349	0	0.355814329613456	NAC	2mo	1	NDB-SI-MA-STRv Lhx8 Gaba
NAC_2mo_1:GCCAACATCGGTTACG	NAC_2mo_1	448	354	0.223214285714286	0.892857142857143	NAC	2mo	1	Microglia NN
NAC_2mo_1:GCCAATAGTAATCGGC	NAC_2mo_1	2101	1075	0	0.42836744407425	NAC	2mo	1	Oligo NN
NAC_2mo_1:GCCAATAGTAATGACT	NAC_2mo_1	4464	2032	0	0.515232974910394	NAC	2mo	1	STR D12 Gaba
NAC_2mo_1:GCCAATAGTTAGGCTA	NAC_2mo_1	2773	1542	0.0360620266858998	0.865488640461594	NAC	2mo	1	STR-PAL Chst9 Gaba
NAC_2mo_1:GCCACAATCAGGTCCA	NAC_2mo_1	1363	791	0	0.440205429200293	NAC	2mo	1	Oligo NN
NAC_2mo_1:GCCACAATCATCAGTA	NAC_2mo_1	14403	3913	0	0.215232937582448	NAC	2mo	1	STR D12 Gaba
NAC_2mo_1:GCCACAATCCACCTGT	NAC_2mo_1	41034	6261	0.00243700346054491	0.182775259540869	NAC	2mo	1	STR D12 Gaba
NAC_2mo_1:GCCACACAGCAACAAG	NAC_2mo_1	1522	891	0	1.57687253613666	NAC	2mo	1	IT AON-TT-DP Glut
NAC_2mo_1:GCCACACAGGGATGCG	NAC_2mo_1	5329	2601	0	0.656783636704823	NAC	2mo	1	STR D12 Gaba
NAC_2mo_1:GCCACACAGTTAGAGG	NAC_2mo_1	5437	2065	0	0.220709950340261	NAC	2mo	1	STR D1 Sema5a Gaba
NAC_2mo_1:GCCACTAAGCACAGAA	NAC_2mo_1	2975	1505	0	0.571428571428571	NAC	2mo	1	STR D12 Gaba
NAC_2mo_1:GCCACTAAGCACAGGG	NAC_2mo_1	4068	1802	0	0.467059980334317	NAC	2mo	1	STR D12 Gaba
NAC_2mo_1:GCCACTAAGCGTGCAC	NAC_2mo_1	3715	1580	0	0.53835800807537	NAC	2mo	1	STR D12 Gaba
NAC_2mo_1:GCCACTAAGCTGCACA	NAC_2mo_1	1284	808	0.0778816199376947	1.01246105919003	NAC	2mo	1	STR D12 Gaba
NAC_2mo_1:GCCACTAAGGAACACA	NAC_2mo_1	778	564	0.12853470437018	0.51413881748072	NAC	2mo	1	Astro-TE NN
NAC_2mo_1:GCCACTAAGGACAACA	NAC_2mo_1	8124	2857	0	0.430822255046775	NAC	2mo	1	STR D12 Gaba
NAC_2mo_1:GCCACTAAGTTACTTC	NAC_2mo_1	1324	777	0	0.830815709969789	NAC	2mo	1	Sst Chodl Gaba
NAC_2mo_1:GCCAGGTTCAGGAAGC	NAC_2mo_1	408	317	0	0.490196078431373	NAC	2mo	1	Oligo NN
NAC_2mo_1:GCCAGGTTCGGCTAGC	NAC_2mo_1	6231	2637	0	0.449366072861499	NAC	2mo	1	RLP Neur
NAC_2mo_1:GCCAGGTTCTATTGTC	NAC_2mo_1	1675	929	0	0.417910447761194	NAC	2mo	1	STR D12 Gaba
NAC_2mo_1:GCCATGATCGATTTGA	NAC_2mo_1	11449	3827	0.00873438728273212	0.57646956066032	NAC	2mo	1	STR D12 Gaba
NAC_2mo_1:GCCATGATCTTGAGGT	NAC_2mo_1	4285	1896	0.0233372228704784	0.14002333722287	NAC	2mo	1	STR D12 Gaba
NAC_2mo_1:GCCATTACACAAACTT	NAC_2mo_1	6972	2357	0	0.315547905909352	NAC	2mo	1	STR D12 Gaba
NAC_2mo_1:GCCCAAATCCTTAGGG	NAC_2mo_1	3586	1680	0	0.697155605131065	NAC	2mo	1	STR D1 Sema5a Gaba
NAC_2mo_1:GCCCAAATCTAAGGTC	NAC_2mo_1	6918	2459	0	0.202370627348945	NAC	2mo	1	STR D12 Gaba
NAC_2mo_1:GCCCAAATCTGCAAAC	NAC_2mo_1	2891	1400	0	0.691802144586648	NAC	2mo	1	STR D12 Gaba
NAC_2mo_1:GCCCATAAGAGCCGCT	NAC_2mo_1	3357	1574	0.0297885016383676	0.417039022937146	NAC	2mo	1	STR D12 Gaba
NAC_2mo_1:GCCCATAAGCGGATTT	NAC_2mo_1	3768	1819	0	0.583864118895966	NAC	2mo	1	IT AON-TT-DP Glut
NAC_2mo_1:GCCCATAAGGAGGTTA	NAC_2mo_1	1947	1139	0	0.667693888032871	NAC	2mo	1	STR D12 Gaba
NAC_2mo_1:GCCCATAAGTCCTGAG	NAC_2mo_1	4345	1913	0	0.437284234752589	NAC	2mo	1	STR D12 Gaba
NAC_2mo_1:GCCCATAAGTTGCCTC	NAC_2mo_1	6094	2351	0.0164095831965868	0.443058746307844	NAC	2mo	1	STR D12 Gaba
NAC_2mo_1:GCCCGTTGTAAGTCGC	NAC_2mo_1	4437	1936	0	0.405679513184584	NAC	2mo	1	STR D12 Gaba
NAC_2mo_1:GCCCGTTGTGTGAGAG	NAC_2mo_1	4164	1925	0.0240153698366955	0.48030739673391	NAC	2mo	1	STR D12 Gaba
NAC_2mo_1:GCCCTCATCACAAGCT	NAC_2mo_1	827	531	0	0.362756952841596	NAC	2mo	1	Oligo NN
NAC_2mo_1:GCCCTCATCATGCGTG	NAC_2mo_1	4742	1978	0	0.147617039223956	NAC	2mo	1	STR D12 Gaba
NAC_2mo_1:GCCCTCATCCCATAGG	NAC_2mo_1	6992	2545	0	0.371853546910755	NAC	2mo	1	STR D12 Gaba
NAC_2mo_1:GCCTAATAGACAAGTG	NAC_2mo_1	8058	2887	0.0124100273020601	0.434350955572102	NAC	2mo	1	STR D12 Gaba
NAC_2mo_1:GCCTAATAGCCTGGTA	NAC_2mo_1	3701	1790	0	0.648473385571467	NAC	2mo	1	STR D12 Gaba
NAC_2mo_1:GCCTAATAGTAACCAC	NAC_2mo_1	5744	2237	0	0.348189415041783	NAC	2mo	1	STR D12 Gaba
NAC_2mo_1:GCCTAATAGTTAGAGG	NAC_2mo_1	11229	3836	0.0178110250244902	0.659007925906136	NAC	2mo	1	STR D12 Gaba
NAC_2mo_1:GCCTACTTCATGAGCT	NAC_2mo_1	6416	2505	0.0155860349127182	0.249376558603491	NAC	2mo	1	Sst Gaba
NAC_2mo_1:GCCTACTTCATTGTTC	NAC_2mo_1	7380	2936	0	0.37940379403794	NAC	2mo	1	CEA-BST Gaba
NAC_2mo_1:GCCTACTTCGGTCAGC	NAC_2mo_1	11538	3284	0	0.346680533888022	NAC	2mo	1	STR D12 Gaba
NAC_2mo_1:GCCTACTTCGTCCTTA	NAC_2mo_1	7087	2656	0.028220685762664	0.409199943558628	NAC	2mo	1	STR D12 Gaba
NAC_2mo_1:GCCTACTTCTCAATGA	NAC_2mo_1	1510	801	0	0.397350993377483	NAC	2mo	1	OB-out Frmd7 Gaba
NAC_2mo_1:GCCTATTGTTATGTGG	NAC_2mo_1	3140	1513	0	0.668789808917198	NAC	2mo	1	STR D12 Gaba
NAC_2mo_1:GCCTATTGTTTGGGTA	NAC_2mo_1	2489	1402	0	0.562474889513861	NAC	2mo	1	STR-PAL Chst9 Gaba
NAC_2mo_1:GCCTCAAAGACTTATG	NAC_2mo_1	4591	1973	0	0.326726203441516	NAC	2mo	1	STR D12 Gaba
NAC_2mo_1:GCCTCAAAGGCCTGGT	NAC_2mo_1	9689	3211	0	0.278666529053566	NAC	2mo	1	L6b/CT ENT Glut
NAC_2mo_1:GCCTCAAAGTGACCTG	NAC_2mo_1	5657	2161	0	0.335867067350186	NAC	2mo	1	STR D12 Gaba
NAC_2mo_1:GCCTCCATCATGGTTA	NAC_2mo_1	1579	955	0	0.569981000633312	NAC	2mo	1	STR D12 Gaba
NAC_2mo_1:GCCTCCATCTAACTGA	NAC_2mo_1	1844	961	0	0.379609544468547	NAC	2mo	1	STR D12 Gaba
NAC_2mo_1:GCCTCGACAAGGAATC	NAC_2mo_1	5242	2183	0	0.553223960320488	NAC	2mo	1	STR D12 Gaba
NAC_2mo_1:GCCTCGACAAGGTCCT	NAC_2mo_1	1683	963	0	0.41592394533571	NAC	2mo	1	Astro-TE NN
NAC_2mo_1:GCCTCGACACGTAATT	NAC_2mo_1	5535	2233	0	0.23486901535682	NAC	2mo	1	STR D12 Gaba
NAC_2mo_1:GCCTCGACAGGCCAAA	NAC_2mo_1	12485	3850	0.0240288346015218	0.448538245895074	NAC	2mo	1	STR D12 Gaba
NAC_2mo_1:GCCTCGACATAAGCAA	NAC_2mo_1	1908	1062	0	0.209643605870021	NAC	2mo	1	STR D12 Gaba
NAC_2mo_1:GCCTGAGGTTTCAGGA	NAC_2mo_1	2771	1379	0	0.252616383976904	NAC	2mo	1	STR D12 Gaba
NAC_2mo_1:GCCTGTGCATAATTGC	NAC_2mo_1	808	503	0	0.618811881188119	NAC	2mo	1	Oligo NN
NAC_2mo_1:GCCTGTGCATCCCGCT	NAC_2mo_1	1465	880	0	0.409556313993174	NAC	2mo	1	STR D12 Gaba
NAC_2mo_1:GCCTGTGCATGTCGCG	NAC_2mo_1	395	306	0	1.77215189873418	NAC	2mo	1	Astro-TE NN
NAC_2mo_1:GCCTGTGCATTGCGTA	NAC_2mo_1	3204	1649	0	0.593008739076155	NAC	2mo	1	STR D12 Gaba
NAC_2mo_1:GCCTTAACAAATACCT	NAC_2mo_1	1811	961	0	0.276090557702927	NAC	2mo	1	STR D12 Gaba
NAC_2mo_1:GCCTTAACATAACGGG	NAC_2mo_1	2098	980	0	0.476644423260248	NAC	2mo	1	STR D12 Gaba
NAC_2mo_1:GCCTTAACATGATTGT	NAC_2mo_1	1483	912	0	0	NAC	2mo	1	CEA-BST Six3 Cyp26b1 Gaba
NAC_2mo_1:GCCTTACTCATCCTGC	NAC_2mo_1	6498	2419	0	0.261618959679902	NAC	2mo	1	STR D12 Gaba
NAC_2mo_1:GCCTTACTCCTTGCAC	NAC_2mo_1	1563	1002	0	0.319897632757518	NAC	2mo	1	OB-STR-CTX Inh IMN
NAC_2mo_1:GCCTTACTCTACCTGC	NAC_2mo_1	8200	2960	0.024390243902439	0.426829268292683	NAC	2mo	1	PAL-STR Gaba-Chol
NAC_2mo_1:GCCTTACTCTCCATGC	NAC_2mo_1	6477	2505	0	0.385981164119191	NAC	2mo	1	STR D12 Gaba
NAC_2mo_1:GCCTTACTCTTGTCTG	NAC_2mo_1	962	595	0	0.51975051975052	NAC	2mo	1	Oligo NN
NAC_2mo_1:GCCTTACTCTTTGACT	NAC_2mo_1	766	556	0	0.522193211488251	NAC	2mo	1	Microglia NN
NAC_2mo_1:GCCTTAGAGAACAAGT	NAC_2mo_1	5513	2239	0.018138944313441	0.290223109015055	NAC	2mo	1	STR D12 Gaba
NAC_2mo_1:GCCTTGCGTGGATTCA	NAC_2mo_1	2767	1436	0	0.650524033249006	NAC	2mo	1	STR-PAL Chst9 Gaba
NAC_2mo_1:GCCTTTATCCAATTAG	NAC_2mo_1	652	424	0	0.613496932515337	NAC	2mo	1	Oligo NN
NAC_2mo_1:GCCTTTATCCCGTTAC	NAC_2mo_1	1695	881	0.0589970501474926	0.530973451327434	NAC	2mo	1	STR D12 Gaba
NAC_2mo_1:GCCTTTATCGCTATAA	NAC_2mo_1	3620	1687	0.0276243093922652	0.331491712707182	NAC	2mo	1	STR D1 Sema5a Gaba
NAC_2mo_1:GCGAAGCCAAACATAG	NAC_2mo_1	12399	3575	0	0.435518993467215	NAC	2mo	1	STR D12 Gaba
NAC_2mo_1:GCGAAGCCACAGGGAC	NAC_2mo_1	24661	4701	0.0040549856048011	0.170309395401646	NAC	2mo	1	STR D12 Gaba
NAC_2mo_1:GCGAAGCCAGGCGAGT	NAC_2mo_1	3494	1599	0	0.543789353176875	NAC	2mo	1	STR D12 Gaba
NAC_2mo_1:GCGAAGCCAGGGAGCT	NAC_2mo_1	5985	2804	0	0.701754385964912	NAC	2mo	1	STR D12 Gaba
NAC_2mo_1:GCGAAGTAGACAACAG	NAC_2mo_1	2400	1397	0	0.916666666666667	NAC	2mo	1	STR-PAL Chst9 Gaba
NAC_2mo_1:GCGAAGTAGATGGAGC	NAC_2mo_1	4688	2180	0	0.469283276450512	NAC	2mo	1	STR D12 Gaba
NAC_2mo_1:GCGAAGTAGCCAGGTC	NAC_2mo_1	3029	1663	0.0330141961043249	0.528227137669198	NAC	2mo	1	STR D12 Gaba
NAC_2mo_1:GCGAAGTAGCGAGTAA	NAC_2mo_1	570	404	0	1.40350877192982	NAC	2mo	1	OB-STR-CTX Inh IMN
NAC_2mo_1:GCGAAGTAGTTAGTTG	NAC_2mo_1	3232	1611	0	0.402227722772277	NAC	2mo	1	STR D12 Gaba
NAC_2mo_1:GCGAGTGAGGTGAAAT	NAC_2mo_1	2572	1445	0	1.01088646967341	NAC	2mo	1	STR D12 Gaba
NAC_2mo_1:GCGAGTGAGTTGGCCA	NAC_2mo_1	8198	2890	0.0121980970968529	0.451329592583557	NAC	2mo	1	STR D12 Gaba
NAC_2mo_1:GCGATATTCACAGCCA	NAC_2mo_1	4583	2046	0	0.414575605498582	NAC	2mo	1	STR D12 Gaba
NAC_2mo_1:GCGATATTCTCCTCTT	NAC_2mo_1	6169	2492	0	0.534932728156914	NAC	2mo	1	STR D12 Gaba
NAC_2mo_1:GCGATTAGTAAGCACC	NAC_2mo_1	1386	910	0	1.73160173160173	NAC	2mo	1	OT D3 Folh1 Gaba
NAC_2mo_1:GCGATTAGTCCTTAGT	NAC_2mo_1	844	551	0	0.4739336492891	NAC	2mo	1	Astro-TE NN
NAC_2mo_1:GCGATTAGTCTAACAG	NAC_2mo_1	3209	1693	0	0.623247117482082	NAC	2mo	1	STR-PAL Chst9 Gaba
NAC_2mo_1:GCGATTAGTTCATCTA	NAC_2mo_1	1094	704	0.0914076782449726	0.182815356489945	NAC	2mo	1	STR D12 Gaba
NAC_2mo_1:GCGATTTAGATAGACG	NAC_2mo_1	8156	3116	0	0.490436488474743	NAC	2mo	1	STR D12 Gaba
NAC_2mo_1:GCGATTTAGGCCTGGT	NAC_2mo_1	868	594	0.115207373271889	0.345622119815668	NAC	2mo	1	Oligo NN
NAC_2mo_1:GCGATTTAGGTTACGT	NAC_2mo_1	9824	3285	0	0.417345276872964	NAC	2mo	1	STR D12 Gaba
NAC_2mo_1:GCGATTTAGTTTGGTA	NAC_2mo_1	6967	2514	0	0.387541265968135	NAC	2mo	1	STR D12 Gaba
NAC_2mo_1:GCGCAAACAATGCCCG	NAC_2mo_1	5406	2293	0	0.647428782833888	NAC	2mo	1	STR D12 Gaba
NAC_2mo_1:GCGCAAACACTGACCG	NAC_2mo_1	863	630	0	0.347624565469293	NAC	2mo	1	Microglia NN
NAC_2mo_1:GCGCAATGTCTCAGCC	NAC_2mo_1	7164	2651	0	0.265214963707426	NAC	2mo	1	STR D12 Gaba
NAC_2mo_1:GCGCAATGTTTGTGGA	NAC_2mo_1	4586	2031	0	0.436109899694723	NAC	2mo	1	STR D12 Gaba
NAC_2mo_1:GCGCGATTCTACCTAT	NAC_2mo_1	3866	1917	0	0.491464045525091	NAC	2mo	1	STR D12 Gaba
NAC_2mo_1:GCGCGATTCTATCGCC	NAC_2mo_1	752	537	0	0.265957446808511	NAC	2mo	1	Microglia NN
NAC_2mo_1:GCGCTAGGTTTGGCGG	NAC_2mo_1	6669	2426	0.0449842555105713	0.434847803268856	NAC	2mo	1	L6 CT CTX Glut
NAC_2mo_1:GCGCTTAAGGCCTTAG	NAC_2mo_1	2701	1354	0	0.518326545723806	NAC	2mo	1	STR-PAL Chst9 Gaba
NAC_2mo_1:GCGCTTAAGTAGCTTA	NAC_2mo_1	5960	2228	0.0838926174496644	0.620805369127517	NAC	2mo	1	STR D12 Gaba
NAC_2mo_1:GCGCTTAAGTGGACAA	NAC_2mo_1	3473	1860	0	0.719838756118629	NAC	2mo	1	STR-PAL Chst9 Gaba
NAC_2mo_1:GCGCTTGCAAGCTTTG	NAC_2mo_1	4017	1842	0.0248941996514812	0.522778192681105	NAC	2mo	1	STR D1 Sema5a Gaba
NAC_2mo_1:GCGCTTGCAATATAGG	NAC_2mo_1	1007	641	0	0.496524329692155	NAC	2mo	1	Oligo NN
NAC_2mo_1:GCGCTTGCATTAGCGC	NAC_2mo_1	9168	3111	0.0109075043630017	0.294502617801047	NAC	2mo	1	L6b/CT ENT Glut
NAC_2mo_1:GCGGAACCACCATATG	NAC_2mo_1	578	384	0	0.519031141868512	NAC	2mo	1	Oligo NN
NAC_2mo_1:GCGGAACCATAACGGG	NAC_2mo_1	11857	3741	0.00843383655224762	0.438559500716876	NAC	2mo	1	STR D1 Sema5a Gaba
NAC_2mo_1:GCGGGTTTCAAGTGAG	NAC_2mo_1	2119	1260	0	0.943841434638981	NAC	2mo	1	STR-PAL Chst9 Gaba
NAC_2mo_1:GCGGGTTTCATGCATA	NAC_2mo_1	1169	767	0	0.0855431993156544	NAC	2mo	1	OPC NN
NAC_2mo_1:GCGGGTTTCCGGTTGA	NAC_2mo_1	3060	1515	0	0.392156862745098	NAC	2mo	1	STR D12 Gaba
NAC_2mo_1:GCGGGTTTCGCTATAA	NAC_2mo_1	4206	1885	0	0.499286733238231	NAC	2mo	1	STR D1 Sema5a Gaba
NAC_2mo_1:GCGGGTTTCTGTGAGT	NAC_2mo_1	5062	1986	0.0197550375345713	0.730936388779139	NAC	2mo	1	STR D12 Gaba
NAC_2mo_1:GCGGTTATCCTCACAC	NAC_2mo_1	640	490	0	0.9375	NAC	2mo	1	Microglia NN
NAC_2mo_1:GCGGTTATCGATTATG	NAC_2mo_1	1254	767	0	0.558213716108453	NAC	2mo	1	STR D12 Gaba
NAC_2mo_1:GCGTAACGTGCATCGG	NAC_2mo_1	5241	2142	0.0190803281816447	0.400686891814539	NAC	2mo	1	STR D12 Gaba
NAC_2mo_1:GCGTAACGTTCCTGTG	NAC_2mo_1	4320	1919	0	0.231481481481481	NAC	2mo	1	STR D12 Gaba
NAC_2mo_1:GCGTGCTAGTACCGCA	NAC_2mo_1	710	489	0	1.69014084507042	NAC	2mo	1	Oligo NN
NAC_2mo_1:GCGTGCTAGTGAACAG	NAC_2mo_1	3367	1641	0.0297000297000297	0.712800712800713	NAC	2mo	1	STR D12 Gaba
NAC_2mo_1:GCGTTTCTCCTAAGTA	NAC_2mo_1	3371	1657	0	0.504301394245031	NAC	2mo	1	STR D12 Gaba
NAC_2mo_1:GCGTTTCTCGTTATCT	NAC_2mo_1	15155	4164	0	0.356318046849225	NAC	2mo	1	STR D12 Gaba
NAC_2mo_1:GCTAACAGTTAGGCGT	NAC_2mo_1	4710	2004	0	0.552016985138004	NAC	2mo	1	STR D12 Gaba
NAC_2mo_1:GCTAACCCAACCTGGT	NAC_2mo_1	5284	2150	0	0.340651021953066	NAC	2mo	1	STR D12 Gaba
NAC_2mo_1:GCTAACCCAATATAGG	NAC_2mo_1	1043	666	0	1.2464046021093	NAC	2mo	1	Oligo NN
NAC_2mo_1:GCTAAGAAGGCTAGAA	NAC_2mo_1	3854	1814	0.0259470679813181	0.518941359626362	NAC	2mo	1	STR D12 Gaba
NAC_2mo_1:GCTAAGAAGGGATTAG	NAC_2mo_1	5958	2590	0	0.738502853306479	NAC	2mo	1	IT AON-TT-DP Glut
NAC_2mo_1:GCTAAGAAGTAGCCAT	NAC_2mo_1	535	367	0	2.24299065420561	NAC	2mo	1	Oligo NN
NAC_2mo_1:GCTAAGCGTTTACTTG	NAC_2mo_1	1512	922	0	0.595238095238095	NAC	2mo	1	OT D3 Folh1 Gaba
NAC_2mo_1:GCTAAGTTCAAACCGT	NAC_2mo_1	5668	2235	0	0.529287226534933	NAC	2mo	1	STR D12 Gaba
NAC_2mo_1:GCTAAGTTCCCTGGAA	NAC_2mo_1	1205	758	0	0.497925311203319	NAC	2mo	1	Astro-TE NN
NAC_2mo_1:GCTAAGTTCGGTTACG	NAC_2mo_1	2512	1331	0	0.71656050955414	NAC	2mo	1	STR D1 Sema5a Gaba
NAC_2mo_1:GCTAAGTTCTCCATGC	NAC_2mo_1	7913	2812	0	0.379122962214078	NAC	2mo	1	STR D12 Gaba
NAC_2mo_1:GCTAATATCCCGTTTA	NAC_2mo_1	5635	2325	0	0.67435669920142	NAC	2mo	1	STR D12 Gaba
NAC_2mo_1:GCTAATATCTAATCAG	NAC_2mo_1	1309	761	0	0.611153552330023	NAC	2mo	1	STR D12 Gaba
NAC_2mo_1:GCTAGCCAGACAACGA	NAC_2mo_1	959	600	0	0.72992700729927	NAC	2mo	1	Oligo NN
NAC_2mo_1:GCTAGCCAGGAACACA	NAC_2mo_1	4743	2142	0	0.316255534471853	NAC	2mo	1	STR D12 Gaba
NAC_2mo_1:GCTAGCCAGGACCTTG	NAC_2mo_1	2709	1281	0.0369139904023625	0.14765596160945	NAC	2mo	1	IT AON-TT-DP Glut
NAC_2mo_1:GCTAGCCAGTCATTTC	NAC_2mo_1	960	619	0.208333333333333	0.729166666666667	NAC	2mo	1	Oligo NN
NAC_2mo_1:GCTAGCGGTATACTGG	NAC_2mo_1	6233	2387	0	0.240654580458848	NAC	2mo	1	STR D12 Gaba
NAC_2mo_1:GCTAGCGGTGTAACCA	NAC_2mo_1	3237	1656	0	0.494284831634229	NAC	2mo	1	STR D1 Sema5a Gaba
NAC_2mo_1:GCTAGCGGTTAGCTGA	NAC_2mo_1	1377	883	0	0.944081336238199	NAC	2mo	1	Astro-TE NN
NAC_2mo_1:GCTAGCGGTTAGTTGG	NAC_2mo_1	1342	853	0	0.29806259314456	NAC	2mo	1	OPC NN
NAC_2mo_1:GCTAGCTCAAAGCTCC	NAC_2mo_1	1679	1053	0.416914830256105	1.31030375223347	NAC	2mo	1	Astro-TE NN
NAC_2mo_1:GCTAGCTCACCTCAGG	NAC_2mo_1	3651	1734	0	0.273897562311695	NAC	2mo	1	STR-PAL Chst9 Gaba
NAC_2mo_1:GCTAGTGTCCTCACAC	NAC_2mo_1	2378	1383	0.0420521446593776	0.336417157275021	NAC	2mo	1	CEA-BST Gaba
NAC_2mo_1:GCTAGTGTCTAATCCT	NAC_2mo_1	1697	1038	0	0.294637595757219	NAC	2mo	1	STR D12 Gaba
NAC_2mo_1:GCTATAGGTGGACCTG	NAC_2mo_1	4327	1933	0	0.60087820660966	NAC	2mo	1	STR D12 Gaba
NAC_2mo_1:GCTATCCTCAATCATG	NAC_2mo_1	674	421	0.148367952522255	0.890207715133531	NAC	2mo	1	Oligo NN
NAC_2mo_1:GCTATCCTCCCTCAGT	NAC_2mo_1	763	571	0	0.393184796854522	NAC	2mo	1	Microglia NN
NAC_2mo_1:GCTATCCTCCTAAGAC	NAC_2mo_1	6707	2636	0.0149097957357984	0.387654689130759	NAC	2mo	1	STR D12 Gaba
NAC_2mo_1:GCTATTGCAGCCAGTT	NAC_2mo_1	3009	1610	0	0.963775340644732	NAC	2mo	1	STR D1 Sema5a Gaba
NAC_2mo_1:GCTATTGCATAGTCAT	NAC_2mo_1	761	500	0	0.788436268068331	NAC	2mo	1	Oligo NN
NAC_2mo_1:GCTCAACCACAATGCC	NAC_2mo_1	1156	644	0.173010380622837	0.432525951557093	NAC	2mo	1	Oligo NN
NAC_2mo_1:GCTCACAAGCAAACCT	NAC_2mo_1	15295	3973	0.006538084341288	0.26152337365152	NAC	2mo	1	STR D12 Gaba
NAC_2mo_1:GCTCACAAGCTCATAA	NAC_2mo_1	1004	640	0	0.199203187250996	NAC	2mo	1	Oligo NN
NAC_2mo_1:GCTCACAAGTTCCCAC	NAC_2mo_1	6504	2551	0	0.568880688806888	NAC	2mo	1	STR D12 Gaba
NAC_2mo_1:GCTCATTGTGACCTGG	NAC_2mo_1	579	455	0	1.20898100172712	NAC	2mo	1	Microglia NN
NAC_2mo_1:GCTCATTGTTGCACAA	NAC_2mo_1	522	384	0	2.4904214559387	NAC	2mo	1	Oligo NN
NAC_2mo_1:GCTCCTTAGCCGCTTT	NAC_2mo_1	6779	2810	0.0147514382652309	0.531051777548311	NAC	2mo	1	CEA-BST Gaba
NAC_2mo_1:GCTCCTTAGCTCCTTA	NAC_2mo_1	1386	821	0	0.865800865800866	NAC	2mo	1	Oligo NN
NAC_2mo_1:GCTCCTTAGCTGTAAC	NAC_2mo_1	7286	2631	0	0.398023606917376	NAC	2mo	1	Sst Gaba
NAC_2mo_1:GCTCCTTAGGTTAGCT	NAC_2mo_1	3158	1600	0	0.379987333755541	NAC	2mo	1	STR D12 Gaba
NAC_2mo_1:GCTCCTTAGTCACGAT	NAC_2mo_1	9145	3141	0	0.470202296336796	NAC	2mo	1	STR D12 Gaba
NAC_2mo_1:GCTCCTTAGTGAGAGC	NAC_2mo_1	3705	1720	0.0539811066126856	0.269905533063428	NAC	2mo	1	STR D12 Gaba
NAC_2mo_1:GCTCGATCACGTTACA	NAC_2mo_1	4497	2007	0	0.489215032243718	NAC	2mo	1	STR D12 Gaba
NAC_2mo_1:GCTCTGGCAATCCTGA	NAC_2mo_1	1814	1108	0	0.330760749724366	NAC	2mo	1	OPC NN
NAC_2mo_1:GCTCTGGCAGTAGGTG	NAC_2mo_1	3218	1690	0	0.559353635798633	NAC	2mo	1	STR D12 Gaba
NAC_2mo_1:GCTCTGTTCTCACAAA	NAC_2mo_1	3111	1394	0	0.128576020572163	NAC	2mo	1	Sst Gaba
NAC_2mo_1:GCTCTGTTCTCACTCA	NAC_2mo_1	1662	877	0	0.120336943441637	NAC	2mo	1	IT AON-TT-DP Glut
NAC_2mo_1:GCTGACATCAAGCCTG	NAC_2mo_1	8213	2629	0.0243516376476318	0.328747108243029	NAC	2mo	1	STR D12 Gaba
NAC_2mo_1:GCTGACATCCCTGGAA	NAC_2mo_1	4547	2050	0	0.329887838135034	NAC	2mo	1	STR D12 Gaba
NAC_2mo_1:GCTGACATCGTTAACA	NAC_2mo_1	1123	741	0	2.84951024042743	NAC	2mo	1	IT AON-TT-DP Glut
NAC_2mo_1:GCTGACATCGTTAGTA	NAC_2mo_1	382	285	0.261780104712042	1.04712041884817	NAC	2mo	1	OB-STR-CTX Inh IMN
NAC_2mo_1:GCTGACATCTCGCCCA	NAC_2mo_1	4056	1741	0	0.394477317554241	NAC	2mo	1	STR D1 Sema5a Gaba
NAC_2mo_1:GCTGACCAGCACTAAC	NAC_2mo_1	6632	2569	0	0.346803377563329	NAC	2mo	1	STR D12 Gaba
NAC_2mo_1:GCTGACCAGCTCCTAC	NAC_2mo_1	5720	2351	0	0.332167832167832	NAC	2mo	1	STR D12 Gaba
NAC_2mo_1:GCTGACCAGCTTTGGG	NAC_2mo_1	4708	2206	0	0.679694137638063	NAC	2mo	1	STR D12 Gaba
NAC_2mo_1:GCTGACCAGGGTTATC	NAC_2mo_1	1304	776	0	0.0766871165644172	NAC	2mo	1	STR D12 Gaba
NAC_2mo_1:GCTGAGGAGCAAGATG	NAC_2mo_1	5827	2650	0.0514844688518963	0.737944053543848	NAC	2mo	1	STR D12 Gaba
NAC_2mo_1:GCTGAGGAGCACTTGG	NAC_2mo_1	4028	1919	0	0.372393247269116	NAC	2mo	1	STR D12 Gaba
NAC_2mo_1:GCTGATCCAAAGCCTC	NAC_2mo_1	1483	889	0	0.337154416722859	NAC	2mo	1	STR D12 Gaba
NAC_2mo_1:GCTGATCCAATAATCC	NAC_2mo_1	11138	3268	0	0.260369904830311	NAC	2mo	1	STR D12 Gaba
NAC_2mo_1:GCTGATCCACAACCTA	NAC_2mo_1	1591	975	0	0.628535512256443	NAC	2mo	1	OB-STR-CTX Inh IMN
NAC_2mo_1:GCTGATCCAGGTTATT	NAC_2mo_1	1000	597	0.1	1	NAC	2mo	1	Oligo NN
NAC_2mo_1:GCTGATCCATTGTGCA	NAC_2mo_1	10658	3383	0.00938262338149747	0.459748545693376	NAC	2mo	1	STR D12 Gaba
NAC_2mo_1:GCTGCAATCACCATTT	NAC_2mo_1	8570	3045	0.0233372228704784	0.665110851808635	NAC	2mo	1	STR D12 Gaba
NAC_2mo_1:GCTGCAATCATAGACC	NAC_2mo_1	5753	2377	0	0.451938119242135	NAC	2mo	1	STR D12 Gaba
NAC_2mo_1:GCTGCAATCGGTTTCC	NAC_2mo_1	664	512	0.150602409638554	0.602409638554217	NAC	2mo	1	Microglia NN
NAC_2mo_1:GCTGCACAGAGCCGGA	NAC_2mo_1	3423	1720	0	0.847210049664037	NAC	2mo	1	STR D12 Gaba
NAC_2mo_1:GCTGCACAGGTTACGT	NAC_2mo_1	5318	2187	0	0.507709665287702	NAC	2mo	1	STR D12 Gaba
NAC_2mo_1:GCTGCACAGTTTGGGT	NAC_2mo_1	5137	1944	0	0.29199922133541	NAC	2mo	1	STR D1 Sema5a Gaba
NAC_2mo_1:GCTGCATCACACAATT	NAC_2mo_1	16379	4125	0	0.317479699615361	NAC	2mo	1	STR D12 Gaba
NAC_2mo_1:GCTGGATGTAGTTAAC	NAC_2mo_1	3235	1656	0	0.71097372488408	NAC	2mo	1	STR-PAL Chst9 Gaba
NAC_2mo_1:GCTGGATGTTCCATTA	NAC_2mo_1	5742	2205	0.017415534656914	0.417972831765935	NAC	2mo	1	STR D12 Gaba
NAC_2mo_1:GCTGGTTCATAATGTC	NAC_2mo_1	7662	2771	0.013051422605064	0.417645523362046	NAC	2mo	1	STR D12 Gaba
NAC_2mo_1:GCTGTAAGTACGGGTT	NAC_2mo_1	3724	1749	0	0.429645542427497	NAC	2mo	1	STR D12 Gaba
NAC_2mo_1:GCTGTAAGTTCACCAT	NAC_2mo_1	3478	1601	0	0.460034502587694	NAC	2mo	1	STR D12 Gaba
NAC_2mo_1:GCTGTACCAAACCTTG	NAC_2mo_1	3596	1809	0	0.667408231368187	NAC	2mo	1	STR D12 Gaba
NAC_2mo_1:GCTGTACCACAGCCAT	NAC_2mo_1	3701	1748	0	0.567414212375034	NAC	2mo	1	STR D12 Gaba
NAC_2mo_1:GCTGTACCACCACAAC	NAC_2mo_1	4279	1790	0	0.373919139985978	NAC	2mo	1	STR D1 Sema5a Gaba
NAC_2mo_1:GCTGTGATCATGCCTC	NAC_2mo_1	6004	2330	0	0.299800133244504	NAC	2mo	1	CEA-BST Gaba
NAC_2mo_1:GCTGTGATCTGGTCCT	NAC_2mo_1	6348	2514	0.015752993068683	0.472589792060492	NAC	2mo	1	STR D12 Gaba
NAC_2mo_1:GCTGTGCAGCACCACA	NAC_2mo_1	1010	682	0	0.792079207920792	NAC	2mo	1	Astro-TE NN
NAC_2mo_1:GCTGTGCAGGAGGGTT	NAC_2mo_1	4172	1790	0	0.790987535953979	NAC	2mo	1	STR D12 Gaba
NAC_2mo_1:GCTGTGCAGGAGTCGG	NAC_2mo_1	1624	1032	0	0.862068965517241	NAC	2mo	1	STR D12 Gaba
NAC_2mo_1:GCTTAAATCAATCTCT	NAC_2mo_1	2958	1434	0	0.135226504394861	NAC	2mo	1	STR D12 Gaba
NAC_2mo_1:GCTTAAATCCTGATGG	NAC_2mo_1	5058	2103	0	0.573349149861605	NAC	2mo	1	STR D12 Gaba
NAC_2mo_1:GCTTAAATCTTACTCG	NAC_2mo_1	3034	1649	0	0.659195781147001	NAC	2mo	1	STR-PAL Chst9 Gaba
NAC_2mo_1:GCTTAACAGCCGCTTT	NAC_2mo_1	7083	2530	0.0141183114499506	0.268247917549061	NAC	2mo	1	STR D12 Gaba
NAC_2mo_1:GCTTAACAGCTCCCTG	NAC_2mo_1	466	365	0	0.858369098712446	NAC	2mo	1	Microglia NN
NAC_2mo_1:GCTTAACAGGCCGGAA	NAC_2mo_1	2258	1281	0.0442869796279894	0.664304694419841	NAC	2mo	1	STR D12 Gaba
NAC_2mo_1:GCTTAACAGGTCCAAT	NAC_2mo_1	2801	1440	0	0.428418421992146	NAC	2mo	1	Sst Chodl Gaba
NAC_2mo_1:GCTTACCTCACGCCAA	NAC_2mo_1	1155	756	0.0865800865800866	0.779220779220779	NAC	2mo	1	Oligo NN
NAC_2mo_1:GCTTACCTCAGCACGC	NAC_2mo_1	844	539	0.118483412322275	1.06635071090047	NAC	2mo	1	Oligo NN
NAC_2mo_1:GCTTACCTCATTAGGC	NAC_2mo_1	5965	2445	0.0167644593461861	0.368818105616094	NAC	2mo	1	STR D12 Gaba
NAC_2mo_1:GCTTACCTCCTAACGG	NAC_2mo_1	4434	2003	0	0.54127198917456	NAC	2mo	1	STR Prox1 Lhx6 Gaba
NAC_2mo_1:GCTTAGTAGCATGAAG	NAC_2mo_1	3871	1809	0	0.439163006974942	NAC	2mo	1	STR D12 Gaba
NAC_2mo_1:GCTTAGTAGCTTACTT	NAC_2mo_1	1315	1004	0	1.59695817490494	NAC	2mo	1	OB-STR-CTX Inh IMN
NAC_2mo_1:GCTTATCGTAAGGTCC	NAC_2mo_1	2089	1210	0.0478697941598851	1.00526567735759	NAC	2mo	1	Astro-TE NN
NAC_2mo_1:GCTTATCGTGTGCACG	NAC_2mo_1	3274	1677	0	0.519242516799023	NAC	2mo	1	STR D12 Gaba
NAC_2mo_1:GCTTCGCGTCGCATAA	NAC_2mo_1	4404	1887	0.0227066303360581	0.317892824704814	NAC	2mo	1	STR D12 Gaba
NAC_2mo_1:GCTTCGCGTGTGTGGT	NAC_2mo_1	2276	1335	0	0.659050966608084	NAC	2mo	1	STR D12 Gaba
NAC_2mo_1:GCTTCGCGTTCACCCA	NAC_2mo_1	2822	1565	0	0.460666194188519	NAC	2mo	1	STR D1 Sema5a Gaba
NAC_2mo_1:GCTTGACCACATAACT	NAC_2mo_1	956	618	0	0.627615062761506	NAC	2mo	1	Oligo NN
NAC_2mo_1:GCTTGACCACATTGCA	NAC_2mo_1	2326	1170	0.0429922613929493	0.171969045571797	NAC	2mo	1	Oligo NN
NAC_2mo_1:GCTTGACCATTAAACC	NAC_2mo_1	9483	3179	0	0.411262258778867	NAC	2mo	1	STR D12 Gaba
NAC_2mo_1:GCTTGTTGTAATCACG	NAC_2mo_1	1124	720	0	0.355871886120996	NAC	2mo	1	STR D1 Sema5a Gaba
NAC_2mo_1:GCTTGTTGTTGTTGTC	NAC_2mo_1	1064	679	0.093984962406015	0.845864661654135	NAC	2mo	1	Oligo NN
NAC_2mo_1:GCTTGTTGTTTGACCT	NAC_2mo_1	5807	2235	0	0.378853108317548	NAC	2mo	1	STR D12 Gaba
NAC_2mo_1:GCTTTACGTAAGCTTG	NAC_2mo_1	6435	2411	0	0.481740481740482	NAC	2mo	1	STR D12 Gaba
NAC_2mo_1:GCTTTACGTGACATAT	NAC_2mo_1	4377	2002	0	0.411240575736806	NAC	2mo	1	STR-PAL Chst9 Gaba
NAC_2mo_1:GCTTTACGTTTAACGG	NAC_2mo_1	2878	1424	0	0.590687977762335	NAC	2mo	1	STR D12 Gaba
NAC_2mo_1:GCTTTATTCGCTAAGT	NAC_2mo_1	2079	1151	0.0481000481000481	0.577200577200577	NAC	2mo	1	STR D1 Sema5a Gaba
NAC_2mo_1:GCTTTATTCGTTACAA	NAC_2mo_1	3309	1458	0	0.211544273194319	NAC	2mo	1	CEA-BST Gaba
NAC_2mo_1:GCTTTCATCCACAATA	NAC_2mo_1	491	390	0	0.407331975560081	NAC	2mo	1	Microglia NN
NAC_2mo_1:GCTTTCATCCTAGTTT	NAC_2mo_1	4845	1970	0	0.144478844169247	NAC	2mo	1	STR D1 Sema5a Gaba
NAC_2mo_1:GCTTTGTGTCCTGATT	NAC_2mo_1	633	427	0	0.947867298578199	NAC	2mo	1	Oligo NN
NAC_2mo_1:GCTTTGTGTCTTGCAT	NAC_2mo_1	824	540	0	1.21359223300971	NAC	2mo	1	Oligo NN
NAC_2mo_1:GCTTTGTGTGTGAGGA	NAC_2mo_1	3569	1689	0.0560381059120202	0.448304847296161	NAC	2mo	1	STR D12 Gaba
NAC_2mo_1:GCTTTGTGTTACATCC	NAC_2mo_1	418	276	0	0.717703349282297	NAC	2mo	1	Oligo NN
NAC_2mo_1:GCTTTGTGTTCCGGGA	NAC_2mo_1	9253	3652	0	0.745704095968875	NAC	2mo	1	STR D12 Gaba
NAC_2mo_1:GGAAACTCATATTGAC	NAC_2mo_1	2427	1197	0	0.123609394313968	NAC	2mo	1	L6b/CT ENT Glut
NAC_2mo_1:GGAACAATCATAACGC	NAC_2mo_1	5230	2200	0.0191204588910134	0.745697896749522	NAC	2mo	1	STR-PAL Chst9 Gaba
NAC_2mo_1:GGAACAATCGATTTGA	NAC_2mo_1	5549	2278	0.0180212650928095	0.612723013155524	NAC	2mo	1	STR D12 Gaba
NAC_2mo_1:GGAACCACAGCCTTGG	NAC_2mo_1	3799	1490	0	0.394840747565149	NAC	2mo	1	Oligo NN
NAC_2mo_1:GGAACCACATAAACCT	NAC_2mo_1	1192	666	0	0.251677852348993	NAC	2mo	1	STR D1 Sema5a Gaba
NAC_2mo_1:GGAACCTGTCAGTAAT	NAC_2mo_1	656	455	0	1.82926829268293	NAC	2mo	1	Oligo NN
NAC_2mo_1:GGAACCTGTGGGTACT	NAC_2mo_1	4156	1839	0	0.433108758421559	NAC	2mo	1	STR D12 Gaba
NAC_2mo_1:GGAACCTGTTAGTTGG	NAC_2mo_1	7000	2593	0	0.328571428571429	NAC	2mo	1	STR D12 Gaba
NAC_2mo_1:GGAACGGTCCCTGATC	NAC_2mo_1	3639	1725	0	0.329760923330585	NAC	2mo	1	STR D12 Gaba
NAC_2mo_1:GGAACGGTCCTAAGGT	NAC_2mo_1	5110	2109	0	0.293542074363992	NAC	2mo	1	STR D12 Gaba
NAC_2mo_1:GGAACGGTCGGCTAGC	NAC_2mo_1	1675	983	0	0.477611940298507	NAC	2mo	1	OPC NN
NAC_2mo_1:GGAACGGTCTTAGTCT	NAC_2mo_1	2940	1457	0	0.272108843537415	NAC	2mo	1	STR D12 Gaba
NAC_2mo_1:GGAACTAAGCTCGCTT	NAC_2mo_1	2702	1426	0	0.962250185048113	NAC	2mo	1	STR D1 Sema5a Gaba
NAC_2mo_1:GGAACTAAGTCCTTTG	NAC_2mo_1	5113	2146	0	0.449833757089771	NAC	2mo	1	STR D12 Gaba
NAC_2mo_1:GGAAGCTAGAAAGCAT	NAC_2mo_1	561	397	0	1.24777183600713	NAC	2mo	1	Oligo NN
NAC_2mo_1:GGAAGTATCTAACCTT	NAC_2mo_1	4778	2125	0	0.648807032231059	NAC	2mo	1	STR D1 Sema5a Gaba
NAC_2mo_1:GGAATCTTCCAAGTTA	NAC_2mo_1	2150	1223	0	0.511627906976744	NAC	2mo	1	STR D12 Gaba
NAC_2mo_1:GGAATCTTCTGCAAGT	NAC_2mo_1	360	286	0	0.277777777777778	NAC	2mo	1	Oligo NN
NAC_2mo_1:GGACAGCCAAGCCACT	NAC_2mo_1	765	499	0	1.17647058823529	NAC	2mo	1	Oligo NN
NAC_2mo_1:GGACAGCCACAACAGG	NAC_2mo_1	2082	1166	0	0.384245917387128	NAC	2mo	1	STR D12 Gaba
NAC_2mo_1:GGACAGCCACTCGCTC	NAC_2mo_1	5860	2345	0.0170648464163823	0.255972696245734	NAC	2mo	1	STR D1 Sema5a Gaba
NAC_2mo_1:GGACATAAGATGGACA	NAC_2mo_1	553	454	0.361663652802893	1.62748643761302	NAC	2mo	1	Microglia NN
NAC_2mo_1:GGACATAAGCTTAACA	NAC_2mo_1	1795	1025	0.0557103064066852	0.779944289693593	NAC	2mo	1	STR D12 Gaba
NAC_2mo_1:GGACCGAAGCTCATAA	NAC_2mo_1	6206	2262	0	0.322268772155978	NAC	2mo	1	STR D12 Gaba
NAC_2mo_1:GGACCGAAGGGTCTAT	NAC_2mo_1	1748	1002	0.05720823798627	0.5720823798627	NAC	2mo	1	STR D12 Gaba
NAC_2mo_1:GGACCGAAGTCAATCA	NAC_2mo_1	3115	1556	0	0.609951845906902	NAC	2mo	1	STR-PAL Chst9 Gaba
NAC_2mo_1:GGACCTCAGAGAAGGG	NAC_2mo_1	4783	2241	0.0209073803052478	1.4007944804516	NAC	2mo	1	STR D12 Gaba
NAC_2mo_1:GGACCTCAGCGGCTGT	NAC_2mo_1	2547	1362	0	0.392618767177071	NAC	2mo	1	STR D12 Gaba
NAC_2mo_1:GGACCTCAGTAGAGGC	NAC_2mo_1	3800	1815	0	0.605263157894737	NAC	2mo	1	STR D1 Sema5a Gaba
NAC_2mo_1:GGACGAAGTTGTAAAC	NAC_2mo_1	2045	1225	0	1.17359413202934	NAC	2mo	1	STR D12 Gaba
NAC_2mo_1:GGACGGATCCTCACTA	NAC_2mo_1	1926	1101	0	0.467289719626168	NAC	2mo	1	OT D3 Folh1 Gaba
NAC_2mo_1:GGACGGATCCTTCAAT	NAC_2mo_1	4851	1916	0	0.535971964543393	NAC	2mo	1	STR D12 Gaba
NAC_2mo_1:GGACGGATCGCACAAT	NAC_2mo_1	427	313	0	1.63934426229508	NAC	2mo	1	OB-STR-CTX Inh IMN
NAC_2mo_1:GGACTAAAGGATGATG	NAC_2mo_1	2238	1259	0	0.625558534405719	NAC	2mo	1	STR D1 Sema5a Gaba
NAC_2mo_1:GGACTAAAGTTATCTC	NAC_2mo_1	6807	2601	0	0.661084178052005	NAC	2mo	1	STR D12 Gaba
NAC_2mo_1:GGAGCAAGTACGATTG	NAC_2mo_1	1916	1173	0	0.574112734864301	NAC	2mo	1	STR D12 Gaba
NAC_2mo_1:GGAGCAAGTATTACCC	NAC_2mo_1	4209	1962	0	0.356379187455453	NAC	2mo	1	STR D12 Gaba
NAC_2mo_1:GGAGCAAGTGTTTGAG	NAC_2mo_1	955	684	0	1.04712041884817	NAC	2mo	1	OPC NN
NAC_2mo_1:GGAGCAAGTTAAATGC	NAC_2mo_1	2289	1385	0.0436871996505024	0.305810397553517	NAC	2mo	1	STR Prox1 Lhx6 Gaba
NAC_2mo_1:GGAGCATAGCGATAAG	NAC_2mo_1	3042	1629	0	0.460223537146614	NAC	2mo	1	STR D12 Gaba
NAC_2mo_1:GGAGCGATCAATGACC	NAC_2mo_1	7041	2709	0	0.454480897599773	NAC	2mo	1	STR D12 Gaba
NAC_2mo_1:GGAGGTTAGCCGCTAA	NAC_2mo_1	3246	1562	0	0.492914356130622	NAC	2mo	1	STR D1 Sema5a Gaba
NAC_2mo_1:GGAGTGAGTGTGAGAG	NAC_2mo_1	2440	1317	0	0.778688524590164	NAC	2mo	1	STR D12 Gaba
NAC_2mo_1:GGATACTTCACCTGCT	NAC_2mo_1	3675	1711	0	0.435374149659864	NAC	2mo	1	STR-PAL Chst9 Gaba
NAC_2mo_1:GGATATTGTCATTGAG	NAC_2mo_1	1105	741	0	0.361990950226244	NAC	2mo	1	STR D12 Gaba
NAC_2mo_1:GGATGAATCATAACCA	NAC_2mo_1	2506	1355	0	0.319233838786911	NAC	2mo	1	STR-PAL Chst9 Gaba
NAC_2mo_1:GGATGAATCATTGTCT	NAC_2mo_1	996	709	0	0.803212851405622	NAC	2mo	1	Microglia NN
NAC_2mo_1:GGATGAATCCTTCGTA	NAC_2mo_1	1018	583	0	0.982318271119843	NAC	2mo	1	OB-STR-CTX Inh IMN
NAC_2mo_1:GGATGTAAGAAGCTAG	NAC_2mo_1	6125	2673	0	0.816326530612245	NAC	2mo	1	STR D1 Sema5a Gaba
NAC_2mo_1:GGATTATGTCACGGAT	NAC_2mo_1	3247	1603	0	0.431167231290422	NAC	2mo	1	STR D12 Gaba
NAC_2mo_1:GGATTATGTCCTTCAG	NAC_2mo_1	6493	2429	0	0.231018019405514	NAC	2mo	1	CEA-BST Gaba
NAC_2mo_1:GGATTCAGTGTTGTAG	NAC_2mo_1	8376	3168	0.0119388729703916	0.513371537726839	NAC	2mo	1	STR D12 Gaba
NAC_2mo_1:GGATTCAGTTAAATGC	NAC_2mo_1	7005	2433	0.0285510349750178	0.314061384725196	NAC	2mo	1	STR D12 Gaba
NAC_2mo_1:GGATTCAGTTCGCTTG	NAC_2mo_1	10511	3372	0.00951384264104272	0.504233659975264	NAC	2mo	1	STR D12 Gaba
NAC_2mo_1:GGATTCAGTTTACCGT	NAC_2mo_1	771	575	0	0.648508430609598	NAC	2mo	1	Microglia NN
NAC_2mo_1:GGATTCAGTTTCCTCC	NAC_2mo_1	7386	2721	0.0135391280801516	0.66341727592743	NAC	2mo	1	STR D12 Gaba
NAC_2mo_1:GGATTGCGTTACTTGC	NAC_2mo_1	5270	2288	0	0.759013282732448	NAC	2mo	1	STR D12 Gaba
NAC_2mo_1:GGATTGCGTTCCATTA	NAC_2mo_1	2656	1460	0.0376506024096386	0.828313253012048	NAC	2mo	1	STR D12 Gaba
NAC_2mo_1:GGATTGCGTTGTAAAC	NAC_2mo_1	1175	709	0	0.25531914893617	NAC	2mo	1	STR Prox1 Lhx6 Gaba
NAC_2mo_1:GGATTGCGTTTCGCCA	NAC_2mo_1	2524	1269	0.0792393026941363	0.515055467511886	NAC	2mo	1	STR D12 Gaba
NAC_2mo_1:GGATTTATCAGGATGA	NAC_2mo_1	1437	892	0	0.278357689631176	NAC	2mo	1	STR D12 Gaba
NAC_2mo_1:GGCAAATCAAGTAAGC	NAC_2mo_1	1632	1043	0	0.857843137254902	NAC	2mo	1	CEA-BST Six3 Cyp26b1 Gaba
NAC_2mo_1:GGCAAATCACTTGTTC	NAC_2mo_1	1803	993	0	0.166389351081531	NAC	2mo	1	STR D12 Gaba
NAC_2mo_1:GGCAAATCAGCCTGCA	NAC_2mo_1	909	536	0.33003300330033	0.88008800880088	NAC	2mo	1	Oligo NN
NAC_2mo_1:GGCAAATCAGGCCTTG	NAC_2mo_1	3810	1874	0.026246719160105	0.446194225721785	NAC	2mo	1	STR D12 Gaba
NAC_2mo_1:GGCAAGCCAACAGCCT	NAC_2mo_1	5431	2120	0	0.423494752347634	NAC	2mo	1	STR D12 Gaba
NAC_2mo_1:GGCAATCGTATTGTGG	NAC_2mo_1	5926	2333	0	0.506243671954101	NAC	2mo	1	STR D12 Gaba
NAC_2mo_1:GGCAATCGTGTGCAAC	NAC_2mo_1	516	378	0	1.35658914728682	NAC	2mo	1	Oligo NN
NAC_2mo_1:GGCAGGATCAATCTCT	NAC_2mo_1	2665	1396	0	0.48780487804878	NAC	2mo	1	STR D12 Gaba
NAC_2mo_1:GGCAGGATCCAGCACA	NAC_2mo_1	4676	2148	0	0.791274593669803	NAC	2mo	1	STR D12 Gaba
NAC_2mo_1:GGCATGGAGCGGGCAA	NAC_2mo_1	3411	1605	0	0.351802990325418	NAC	2mo	1	STR D12 Gaba
NAC_2mo_1:GGCATGGAGGGTCTAT	NAC_2mo_1	4549	2004	0	0.241811387118048	NAC	2mo	1	STR D12 Gaba
NAC_2mo_1:GGCATTGTCAATTACG	NAC_2mo_1	661	485	0	0.453857791225416	NAC	2mo	1	Microglia NN
NAC_2mo_1:GGCATTGTCAGTTCCC	NAC_2mo_1	3354	1657	0.0298151460942159	0.447227191413238	NAC	2mo	1	STR D1 Sema5a Gaba
NAC_2mo_1:GGCATTGTCCGGGACT	NAC_2mo_1	6055	2506	0	0.611065235342692	NAC	2mo	1	STR D12 Gaba
NAC_2mo_1:GGCATTGTCCTCAGTC	NAC_2mo_1	3833	1736	0	0.469606052700235	NAC	2mo	1	STR D12 Gaba
NAC_2mo_1:GGCATTGTCGCTAAGT	NAC_2mo_1	1909	1071	0	0.680984808800419	NAC	2mo	1	Oligo NN
NAC_2mo_1:GGCATTGTCTCGCCCA	NAC_2mo_1	6242	2493	0	0.288369112463954	NAC	2mo	1	CEA-BST Gaba
NAC_2mo_1:GGCATTGTCTGTTCAT	NAC_2mo_1	2933	1475	0.0340947834981248	0.409137401977497	NAC	2mo	1	STR D1 Sema5a Gaba
NAC_2mo_1:GGCCAACTCACGCGGT	NAC_2mo_1	1960	1112	0	0.510204081632653	NAC	2mo	1	STR-PAL Chst9 Gaba
NAC_2mo_1:GGCCAACTCACTAGGT	NAC_2mo_1	1812	1111	0	0.662251655629139	NAC	2mo	1	OB-STR-CTX Inh IMN
NAC_2mo_1:GGCCAGTTCATAACGC	NAC_2mo_1	4677	1945	0	0.235193500106906	NAC	2mo	1	STR D12 Gaba
NAC_2mo_1:GGCCAGTTCGTAACGT	NAC_2mo_1	818	528	0	0.733496332518337	NAC	2mo	1	Oligo NN
NAC_2mo_1:GGCCATCAGCGCTAAT	NAC_2mo_1	1658	967	0	0.120627261761158	NAC	2mo	1	STR D12 Gaba
NAC_2mo_1:GGCCATCAGCTTAGTA	NAC_2mo_1	1499	875	0.133422281521014	0.400266844563042	NAC	2mo	1	STR D12 Gaba
NAC_2mo_1:GGCCATCAGGACCTTG	NAC_2mo_1	2310	1279	0	0.303030303030303	NAC	2mo	1	CEA-BST Six3 Cyp26b1 Gaba
NAC_2mo_1:GGCCATCAGGCTACTG	NAC_2mo_1	498	393	0	0.401606425702811	NAC	2mo	1	Microglia NN
NAC_2mo_1:GGCCGTTAGCTCAATA	NAC_2mo_1	2890	1512	0.103806228373702	0.899653979238754	NAC	2mo	1	STR D12 Gaba
NAC_2mo_1:GGCCTAATCAGTATTG	NAC_2mo_1	4830	2067	0	0.455486542443064	NAC	2mo	1	STR D1 Sema5a Gaba
NAC_2mo_1:GGCCTAATCATGACCG	NAC_2mo_1	3273	1500	0	0.244424075771463	NAC	2mo	1	STR-PAL Chst9 Gaba
NAC_2mo_1:GGCCTAATCCAGGAAA	NAC_2mo_1	3163	1706	0	1.01169775529561	NAC	2mo	1	CEA-BST Gaba
NAC_2mo_1:GGCCTCTGTGGACATC	NAC_2mo_1	2236	1236	0.0447227191413238	0.447227191413238	NAC	2mo	1	OPC NN
NAC_2mo_1:GGCCTCTGTTAACAGT	NAC_2mo_1	4687	2115	0	0.554725837422658	NAC	2mo	1	STR D12 Gaba
NAC_2mo_1:GGCCTCTGTTAGGCTA	NAC_2mo_1	1078	663	0	0.278293135435993	NAC	2mo	1	STR D12 Gaba
NAC_2mo_1:GGCCTTAAGAGGAGTC	NAC_2mo_1	4790	2285	0	0.647181628392484	NAC	2mo	1	STR D12 Gaba
NAC_2mo_1:GGCCTTAAGGTGAGAC	NAC_2mo_1	3551	1873	0	0.591382709096029	NAC	2mo	1	STR-PAL Chst9 Gaba
NAC_2mo_1:GGCCTTCGTCAGGAAG	NAC_2mo_1	2901	1628	0.0344708721130645	0.999655291278869	NAC	2mo	1	STR D1 Sema5a Gaba
NAC_2mo_1:GGCCTTCGTGCTTTAC	NAC_2mo_1	497	356	0	0.804828973843058	NAC	2mo	1	Oligo NN
NAC_2mo_1:GGCCTTCGTTTGTCTA	NAC_2mo_1	2033	1329	0.29513034923758	1.77078209542548	NAC	2mo	1	OB-STR-CTX Inh IMN
NAC_2mo_1:GGCGATACAAAGGTAC	NAC_2mo_1	531	389	0.188323917137476	1.31826741996234	NAC	2mo	1	OB-STR-CTX Inh IMN
NAC_2mo_1:GGCGATACACATTAAC	NAC_2mo_1	16075	4686	0.0186625194401244	0.8149300155521	NAC	2mo	1	STR D12 Gaba
NAC_2mo_1:GGCGATACATCCGTAA	NAC_2mo_1	2666	1379	0	0.412603150787697	NAC	2mo	1	STR D12 Gaba
NAC_2mo_1:GGCGCTAGTCAAAGGG	NAC_2mo_1	3812	1755	0	0.550891920251836	NAC	2mo	1	STR D12 Gaba
NAC_2mo_1:GGCGCTAGTGCTCACC	NAC_2mo_1	3118	1752	0	0.545221295702373	NAC	2mo	1	STR D12 Gaba
NAC_2mo_1:GGCGCTAGTGTTGTAG	NAC_2mo_1	2694	1427	0	0.482553823311062	NAC	2mo	1	STR D12 Gaba
NAC_2mo_1:GGCGCTAGTTAACGGC	NAC_2mo_1	4043	1839	0	0.519416275043285	NAC	2mo	1	STR-PAL Chst9 Gaba
NAC_2mo_1:GGCGGTAAGCACAGCC	NAC_2mo_1	3953	1885	0	0.404755881608905	NAC	2mo	1	STR D12 Gaba
NAC_2mo_1:GGCGGTAAGCGCTCAA	NAC_2mo_1	1942	1187	0	0.514933058702369	NAC	2mo	1	STR D1 Sema5a Gaba
NAC_2mo_1:GGCGGTAAGGAGGCAT	NAC_2mo_1	481	362	0	2.28690228690229	NAC	2mo	1	Oligo NN
NAC_2mo_1:GGCGGTAAGGCATGAA	NAC_2mo_1	575	429	0	1.56521739130435	NAC	2mo	1	Oligo NN
NAC_2mo_1:GGCGGTAAGTCATTGA	NAC_2mo_1	2563	1316	0.0390167772142021	0.585251658213032	NAC	2mo	1	STR D12 Gaba
NAC_2mo_1:GGCGGTTTCACGTTAA	NAC_2mo_1	739	557	0	0.40595399188092	NAC	2mo	1	Microglia NN
NAC_2mo_1:GGCGGTTTCATGGTTA	NAC_2mo_1	16869	4438	0.0118560673424625	0.278617582547869	NAC	2mo	1	STR D12 Gaba
NAC_2mo_1:GGCGGTTTCCTTGAGG	NAC_2mo_1	491	381	0	1.83299389002037	NAC	2mo	1	OB-STR-CTX Inh IMN
NAC_2mo_1:GGCGTTATCACAGCCA	NAC_2mo_1	4784	2102	0	0.292642140468227	NAC	2mo	1	STR D12 Gaba
NAC_2mo_1:GGCGTTATCATTATGG	NAC_2mo_1	7185	2593	0	0.45929018789144	NAC	2mo	1	STR D12 Gaba
NAC_2mo_1:GGCGTTATCTGGCAAT	NAC_2mo_1	830	520	0	0.602409638554217	NAC	2mo	1	Oligo NN
NAC_2mo_1:GGCGTTATCTTAGTGA	NAC_2mo_1	3827	1837	0	0.653253200940685	NAC	2mo	1	L5 IT CTX Glut
NAC_2mo_1:GGCTAGACAACCGCCA	NAC_2mo_1	1681	995	0	0.475907198096371	NAC	2mo	1	Astro-TE NN
NAC_2mo_1:GGCTAGTGTGTTTGAG	NAC_2mo_1	7199	2992	0.0138908181691902	0.625086817613557	NAC	2mo	1	STR D12 Gaba
NAC_2mo_1:GGCTAGTGTTAGTGAT	NAC_2mo_1	426	334	0	3.28638497652582	NAC	2mo	1	Oligo NN
NAC_2mo_1:GGCTAGTGTTTCCTCC	NAC_2mo_1	5001	2442	0	0.999800039992002	NAC	2mo	1	STR D12 Gaba
NAC_2mo_1:GGCTATGTCTGCAAGT	NAC_2mo_1	4564	2139	0	0.679228746713409	NAC	2mo	1	STR D1 Sema5a Gaba
NAC_2mo_1:GGCTCACAGCGAAGTA	NAC_2mo_1	2800	1538	0	0.535714285714286	NAC	2mo	1	STR D1 Sema5a Gaba
NAC_2mo_1:GGCTCACAGCTCAATA	NAC_2mo_1	3210	1609	0.0311526479750779	0.311526479750779	NAC	2mo	1	Sst Chodl Gaba
NAC_2mo_1:GGCTGGTTCCGTCCAT	NAC_2mo_1	5273	2099	0	0.417219798975915	NAC	2mo	1	STR D12 Gaba
NAC_2mo_1:GGCTGGTTCGGGCCAT	NAC_2mo_1	570	460	0.175438596491228	0.87719298245614	NAC	2mo	1	Microglia NN
NAC_2mo_1:GGCTGTCAGCTAATCA	NAC_2mo_1	2978	1516	0	0.436534586971122	NAC	2mo	1	STR D12 Gaba
NAC_2mo_1:GGCTGTCAGGAGGCAT	NAC_2mo_1	2284	1169	0	0.394045534150613	NAC	2mo	1	Oligo NN
NAC_2mo_1:GGCTTAAGTGCGCATG	NAC_2mo_1	417	345	0	1.43884892086331	NAC	2mo	1	Microglia NN
NAC_2mo_1:GGCTTCAAGGAGTCTT	NAC_2mo_1	4082	1816	0	0.269475747182754	NAC	2mo	1	STR D12 Gaba
NAC_2mo_1:GGGAATATCATCACTT	NAC_2mo_1	1032	604	0	0.678294573643411	NAC	2mo	1	Oligo NN
NAC_2mo_1:GGGAATATCATGGCTG	NAC_2mo_1	1474	874	0.271370420624152	0.881953867028494	NAC	2mo	1	STR D12 Gaba
NAC_2mo_1:GGGAATATCGCTAGCA	NAC_2mo_1	2690	1365	0	0.408921933085502	NAC	2mo	1	STR D12 Gaba
NAC_2mo_1:GGGAATATCGGCTAGC	NAC_2mo_1	456	323	0	0.87719298245614	NAC	2mo	1	Oligo NN
NAC_2mo_1:GGGAATATCTTAGCGG	NAC_2mo_1	1240	853	0	0.564516129032258	NAC	2mo	1	STR D1 Sema5a Gaba
NAC_2mo_1:GGGAGTAGTTGCGCGA	NAC_2mo_1	396	309	0.252525252525253	1.76767676767677	NAC	2mo	1	Oligo NN
NAC_2mo_1:GGGATAATCCCGCATT	NAC_2mo_1	1449	761	0	0.276052449965493	NAC	2mo	1	STR D12 Gaba
NAC_2mo_1:GGGATTAAGTAACGGA	NAC_2mo_1	3433	1769	0	0.495193708127003	NAC	2mo	1	STR D12 Gaba
NAC_2mo_1:GGGCATGAGCCTGGTA	NAC_2mo_1	1289	780	0	0.853374709076804	NAC	2mo	1	STR D12 Gaba
NAC_2mo_1:GGGCATGAGGTAAGCA	NAC_2mo_1	628	455	0	1.59235668789809	NAC	2mo	1	Oligo NN
NAC_2mo_1:GGGCATTGTATTGGAT	NAC_2mo_1	644	436	0	0.62111801242236	NAC	2mo	1	Oligo NN
NAC_2mo_1:GGGCCTAGTCAAACTG	NAC_2mo_1	5548	2158	0	0.396539293439077	NAC	2mo	1	STR D12 Gaba
NAC_2mo_1:GGGCGAATCCCGCCTA	NAC_2mo_1	1643	944	0	0.547778454047474	NAC	2mo	1	STR D12 Gaba
NAC_2mo_1:GGGCTAACAAGGACCA	NAC_2mo_1	431	351	0	0.232018561484919	NAC	2mo	1	Microglia NN
NAC_2mo_1:GGGCTAACACCTCGCT	NAC_2mo_1	7350	2607	0	0.312925170068027	NAC	2mo	1	STR D12 Gaba
NAC_2mo_1:GGGCTAACACTGGCCA	NAC_2mo_1	665	494	0	0.75187969924812	NAC	2mo	1	Microglia NN
NAC_2mo_1:GGGCTAACAGGATAAC	NAC_2mo_1	1881	1047	0	0.26581605528974	NAC	2mo	1	STR D1 Sema5a Gaba
NAC_2mo_1:GGGCTAACATAAACCT	NAC_2mo_1	2234	1091	0	0.53715308863026	NAC	2mo	1	STR-PAL Chst9 Gaba
NAC_2mo_1:GGGTATTTCAGGAACA	NAC_2mo_1	3709	1725	0	0.458344567268806	NAC	2mo	1	STR D12 Gaba
NAC_2mo_1:GGGTATTTCGTTAGTA	NAC_2mo_1	1023	696	0	1.85728250244379	NAC	2mo	1	Oligo NN
NAC_2mo_1:GGGTATTTCGTTTCTG	NAC_2mo_1	4980	2006	0	0.301204819277108	NAC	2mo	1	STR D12 Gaba
NAC_2mo_1:GGGTCAACATAAGTTC	NAC_2mo_1	3973	1741	0.0503397936068462	0.352378555247923	NAC	2mo	1	STR D1 Sema5a Gaba
NAC_2mo_1:GGGTCAACATGCAACC	NAC_2mo_1	882	560	0	0.680272108843537	NAC	2mo	1	Oligo NN
NAC_2mo_1:GGGTCACTCCAAACAC	NAC_2mo_1	2387	1366	0	0.502723083368245	NAC	2mo	1	STR-PAL Chst9 Gaba
NAC_2mo_1:GGGTCACTCCACCTGT	NAC_2mo_1	6166	2362	0.048653908530652	0.162179695102173	NAC	2mo	1	STR Prox1 Lhx6 Gaba
NAC_2mo_1:GGGTCACTCTGTAATG	NAC_2mo_1	949	672	0	0.842992623814542	NAC	2mo	1	Microglia NN
NAC_2mo_1:GGGTGAAGTTAAGGTT	NAC_2mo_1	1732	1095	0	0.404157043879908	NAC	2mo	1	OPC NN
NAC_2mo_1:GGGTGTTGTCAGGCCA	NAC_2mo_1	450	346	0	1.55555555555556	NAC	2mo	1	Oligo NN
NAC_2mo_1:GGGTTACGTATGTGGC	NAC_2mo_1	1617	969	0	0.742115027829314	NAC	2mo	1	OPC NN
NAC_2mo_1:GGGTTACGTTCAAGCA	NAC_2mo_1	3661	1792	0	0.573613766730402	NAC	2mo	1	STR D1 Sema5a Gaba
NAC_2mo_1:GGGTTACGTTGCAATG	NAC_2mo_1	2604	1325	0	0.614439324116744	NAC	2mo	1	IT AON-TT-DP Glut
NAC_2mo_1:GGGTTATTCACAGCGC	NAC_2mo_1	2279	1234	0	0.570425625274243	NAC	2mo	1	STR-PAL Chst9 Gaba
NAC_2mo_1:GGGTTATTCCATTACT	NAC_2mo_1	11442	3510	0.00873973081629086	0.262191924488726	NAC	2mo	1	STR D12 Gaba
NAC_2mo_1:GGGTTTCCAGTTTGGC	NAC_2mo_1	2995	1550	0	0.13355592654424	NAC	2mo	1	STR D12 Gaba
NAC_2mo_1:GGGTTTCCATCCCTCA	NAC_2mo_1	1534	966	0.0651890482398957	0.260756192959583	NAC	2mo	1	Astro-TE NN
NAC_2mo_1:GGGTTTCCATGCTCCC	NAC_2mo_1	1080	703	0	1.2037037037037	NAC	2mo	1	STR D1 Sema5a Gaba
NAC_2mo_1:GGGTTTGTCATCCTGC	NAC_2mo_1	4814	2289	0	0.540091400083091	NAC	2mo	1	NDB-SI-MA-STRv Lhx8 Gaba
NAC_2mo_1:GGGTTTGTCGCACAAT	NAC_2mo_1	4524	1931	0	0.30946065428824	NAC	2mo	1	STR D12 Gaba
NAC_2mo_1:GGGTTTGTCTAGCTAA	NAC_2mo_1	3081	1620	0.0324569944823109	0.876338851022395	NAC	2mo	1	STR D1 Sema5a Gaba
NAC_2mo_1:GGTAAACCAATTGAGA	NAC_2mo_1	1384	849	0.0722543352601156	0.505780346820809	NAC	2mo	1	IT AON-TT-DP Glut
NAC_2mo_1:GGTAAACCAGAGGGAG	NAC_2mo_1	1099	713	0	1.18289353958144	NAC	2mo	1	STR D12 Gaba
NAC_2mo_1:GGTAAACCATAAACCT	NAC_2mo_1	2402	1254	0	0.291423813488759	NAC	2mo	1	OPC NN
NAC_2mo_1:GGTAACCGTAAGCACC	NAC_2mo_1	569	463	0	0.351493848857645	NAC	2mo	1	Microglia NN
NAC_2mo_1:GGTAACCGTGGTGAGA	NAC_2mo_1	549	412	0	1.45719489981785	NAC	2mo	1	STR-PAL Chst9 Gaba
NAC_2mo_1:GGTAACCGTTGTTGCT	NAC_2mo_1	4918	2224	0	0.569337128914193	NAC	2mo	1	STR D12 Gaba
NAC_2mo_1:GGTAACTTCAAAGGCA	NAC_2mo_1	7760	2770	0.0128865979381443	0.309278350515464	NAC	2mo	1	IT AON-TT-DP Glut
NAC_2mo_1:GGTAACTTCACTAAGC	NAC_2mo_1	3802	1667	0	0.49973698053656	NAC	2mo	1	STR D12 Gaba
NAC_2mo_1:GGTAACTTCTAATCAG	NAC_2mo_1	5393	2453	0	0.778787316892268	NAC	2mo	1	STR D12 Gaba
NAC_2mo_1:GGTAACTTCTAATCCT	NAC_2mo_1	6556	2151	0	0.305064063453325	NAC	2mo	1	OT D3 Folh1 Gaba
NAC_2mo_1:GGTAAGGGTCATCCTG	NAC_2mo_1	3010	1490	0	0.398671096345515	NAC	2mo	1	STR D12 Gaba
NAC_2mo_1:GGTAAGGGTTTCCGGC	NAC_2mo_1	2761	1334	0.108656283955089	0.688156465048895	NAC	2mo	1	STR D12 Gaba
NAC_2mo_1:GGTAATTGTCCAAATG	NAC_2mo_1	850	565	0	0.588235294117647	NAC	2mo	1	Oligo NN
NAC_2mo_1:GGTAATTGTTGGGTTA	NAC_2mo_1	5579	2364	0	0.430184620899803	NAC	2mo	1	Pvalb Gaba
NAC_2mo_1:GGTACAAAGCTCCCTG	NAC_2mo_1	663	524	0	0.754147812971342	NAC	2mo	1	OB-STR-CTX Inh IMN
NAC_2mo_1:GGTACCGGTGAGAAAC	NAC_2mo_1	1100	707	0.0909090909090909	0.636363636363636	NAC	2mo	1	STR D12 Gaba
NAC_2mo_1:GGTACCGGTGTTCCCA	NAC_2mo_1	779	511	0	1.54043645699615	NAC	2mo	1	OB-STR-CTX Inh IMN
NAC_2mo_1:GGTACCGGTTCGCTCA	NAC_2mo_1	10368	2852	0	0.279706790123457	NAC	2mo	1	STR D12 Gaba
NAC_2mo_1:GGTACCGGTTCGGTAA	NAC_2mo_1	3813	1847	0	0.550747442958301	NAC	2mo	1	STR D12 Gaba
NAC_2mo_1:GGTACCGGTTTGCGCC	NAC_2mo_1	1989	1204	0	0.603318250377074	NAC	2mo	1	Oligo NN
NAC_2mo_1:GGTACTTAGACACCGC	NAC_2mo_1	2579	1380	0	0.581620783249321	NAC	2mo	1	IT AON-TT-DP Glut
NAC_2mo_1:GGTACTTAGTCATGCG	NAC_2mo_1	10759	3348	0	0.3160144994888	NAC	2mo	1	STR D12 Gaba
NAC_2mo_1:GGTAGGAGTTTATGGG	NAC_2mo_1	3420	1811	0.0292397660818713	0.555555555555556	NAC	2mo	1	STR D12 Gaba
NAC_2mo_1:GGTATGTTCACAGGAA	NAC_2mo_1	7709	2861	0.0129718510831496	0.466986638993384	NAC	2mo	1	STR D1 Sema5a Gaba
NAC_2mo_1:GGTATGTTCCAAACAC	NAC_2mo_1	477	337	0	1.67714884696017	NAC	2mo	1	OB-STR-CTX Inh IMN
NAC_2mo_1:GGTATGTTCTTGATGA	NAC_2mo_1	6837	2410	0.014626298083955	0.409536346350739	NAC	2mo	1	COA Glut
NAC_2mo_1:GGTATGTTCTTGTCTG	NAC_2mo_1	79113	9041	0.0164321919280017	0.398164650563119	NAC	2mo	1	STR D12 Gaba
NAC_2mo_1:GGTATTGGTAGGTTTG	NAC_2mo_1	6174	2463	0.0323939099449304	0.372529964366699	NAC	2mo	1	STR D12 Gaba
NAC_2mo_1:GGTATTTCAGCTCAAC	NAC_2mo_1	6894	2534	0	0.261096605744125	NAC	2mo	1	STR D12 Gaba
NAC_2mo_1:GGTATTTCAGGAACCA	NAC_2mo_1	1876	1087	0	0.906183368869936	NAC	2mo	1	OPC NN
NAC_2mo_1:GGTATTTCATAACGGG	NAC_2mo_1	4111	1764	0	0.46217465336901	NAC	2mo	1	STR D12 Gaba
NAC_2mo_1:GGTCAAGCAGCAGGTA	NAC_2mo_1	1425	900	0.0701754385964912	0.56140350877193	NAC	2mo	1	RLP Neur
NAC_2mo_1:GGTCAGGAGGGATTAG	NAC_2mo_1	746	547	0	1.4745308310992	NAC	2mo	1	Oligo NN
NAC_2mo_1:GGTCAGGAGTCAGTAC	NAC_2mo_1	2864	1579	0.0349162011173184	0.942737430167598	NAC	2mo	1	STR D12 Gaba
NAC_2mo_1:GGTCATTAGTCAGGCC	NAC_2mo_1	969	610	0	0.825593395252838	NAC	2mo	1	Oligo NN
NAC_2mo_1:GGTCCATCAGAAATGC	NAC_2mo_1	6456	2488	0	0.340768277571252	NAC	2mo	1	STR D12 Gaba
NAC_2mo_1:GGTCCATCAGCTCATA	NAC_2mo_1	9963	3308	0	0.341262671885978	NAC	2mo	1	STR D12 Gaba
NAC_2mo_1:GGTCCGTAGGTGAGAC	NAC_2mo_1	5341	2115	0.018723085564501	0.374461711290021	NAC	2mo	1	STR D12 Gaba
NAC_2mo_1:GGTCCTGCAAACCTAT	NAC_2mo_1	6333	2237	0	0.410547923574925	NAC	2mo	1	STR D12 Gaba
NAC_2mo_1:GGTCCTGCACAAACTT	NAC_2mo_1	3835	1783	0	0.59973924380704	NAC	2mo	1	STR D12 Gaba
NAC_2mo_1:GGTCCTGCACCAGGTT	NAC_2mo_1	6236	2490	0.0160359204618345	0.481077613855035	NAC	2mo	1	STR D12 Gaba
NAC_2mo_1:GGTCCTGCAGCAAGAT	NAC_2mo_1	1355	884	0	1.18081180811808	NAC	2mo	1	OPC NN
NAC_2mo_1:GGTCGGTTCCCATAGG	NAC_2mo_1	2279	1300	0.0438788942518649	0.570425625274243	NAC	2mo	1	STR D12 Gaba
NAC_2mo_1:GGTCTTGAGTCTCACC	NAC_2mo_1	527	386	0	0.94876660341556	NAC	2mo	1	OB-STR-CTX Inh IMN
NAC_2mo_1:GGTGAGGTCCTAACGG	NAC_2mo_1	446	367	0.224215246636771	0.896860986547085	NAC	2mo	1	Microglia NN
NAC_2mo_1:GGTGAGTAGCCTAACG	NAC_2mo_1	3330	1671	0	0.540540540540541	NAC	2mo	1	STR Prox1 Lhx6 Gaba
NAC_2mo_1:GGTGATTTCCCATAGG	NAC_2mo_1	2421	1371	0.0413052457662123	1.28046261875258	NAC	2mo	1	STR D1 Sema5a Gaba
NAC_2mo_1:GGTGCTGGTTGCATCT	NAC_2mo_1	1223	768	0	0.572363041700736	NAC	2mo	1	STR D12 Gaba
NAC_2mo_1:GGTGCTGGTTTGACCT	NAC_2mo_1	1694	958	0	0.472255017709563	NAC	2mo	1	Astro-TE NN
NAC_2mo_1:GGTGCTGGTTTGAGCA	NAC_2mo_1	4172	1980	0.0239693192713327	0.26366251198466	NAC	2mo	1	STR D1 Sema5a Gaba
NAC_2mo_1:GGTGCTTCATTGTCAG	NAC_2mo_1	946	678	0	0.105708245243129	NAC	2mo	1	Microglia NN
NAC_2mo_1:GGTGTCCAGCACGTTG	NAC_2mo_1	687	463	0.291120815138282	0.873362445414847	NAC	2mo	1	Oligo NN
NAC_2mo_1:GGTGTCCAGCCGCTAA	NAC_2mo_1	1260	743	0	0.634920634920635	NAC	2mo	1	OT D3 Folh1 Gaba
NAC_2mo_1:GGTGTGACACAGAAAC	NAC_2mo_1	6185	2527	0.0161681487469685	0.371867421180275	NAC	2mo	1	L6 CT CTX Glut
NAC_2mo_1:GGTGTTGTCCAGGTCA	NAC_2mo_1	964	680	0.20746887966805	2.17842323651452	NAC	2mo	1	Astro-NT NN
NAC_2mo_1:GGTGTTGTCCGCATGA	NAC_2mo_1	1005	704	0	0.796019900497512	NAC	2mo	1	Astro-TE NN
NAC_2mo_1:GGTGTTGTCTACCTCA	NAC_2mo_1	612	448	0	2.94117647058824	NAC	2mo	1	OB-STR-CTX Inh IMN
NAC_2mo_1:GGTGTTGTCTTAGGAC	NAC_2mo_1	1858	1116	0	0.861141011840689	NAC	2mo	1	Oligo NN
NAC_2mo_1:GGTTAATGTGAACAAA	NAC_2mo_1	11824	4017	0.03382949932341	0.524357239512855	NAC	2mo	1	STR D12 Gaba
NAC_2mo_1:GGTTAATGTTCCGGCT	NAC_2mo_1	4425	2006	0	0.474576271186441	NAC	2mo	1	STR D12 Gaba
NAC_2mo_1:GGTTACCCAATTTGGT	NAC_2mo_1	2437	1285	0	0.164136233073451	NAC	2mo	1	STR D12 Gaba
NAC_2mo_1:GGTTACCCACCTATAG	NAC_2mo_1	1676	961	0.0596658711217184	0.715990453460621	NAC	2mo	1	OB-out Frmd7 Gaba
NAC_2mo_1:GGTTACCCATGGTTAT	NAC_2mo_1	6720	2581	0.0148809523809524	0.550595238095238	NAC	2mo	1	STR D12 Gaba
NAC_2mo_1:GGTTACTAGGAAGCAC	NAC_2mo_1	3215	1641	0	0.684292379471229	NAC	2mo	1	STR D12 Gaba
NAC_2mo_1:GGTTACTAGGGACTAA	NAC_2mo_1	11193	3420	0	0.419905297954078	NAC	2mo	1	STR D12 Gaba
NAC_2mo_1:GGTTATATCCATAATG	NAC_2mo_1	1971	1162	0	0.355149670218163	NAC	2mo	1	IT AON-TT-DP Glut
NAC_2mo_1:GGTTATATCGCAACAT	NAC_2mo_1	1435	812	0.0696864111498258	0.627177700348432	NAC	2mo	1	Oligo NN
NAC_2mo_1:GGTTATATCGGGCCAT	NAC_2mo_1	6466	2448	0	0.417568821527993	NAC	2mo	1	STR D12 Gaba
NAC_2mo_1:GGTTATATCTTAGGGT	NAC_2mo_1	7903	2766	0	0.265721877767936	NAC	2mo	1	L6b/CT ENT Glut
NAC_2mo_1:GGTTATGGTACCCACC	NAC_2mo_1	8189	2690	0.0122115032360484	0.341922090609354	NAC	2mo	1	STR D12 Gaba
NAC_2mo_1:GGTTATGGTCATAGAT	NAC_2mo_1	4938	2056	0.0202511138112596	0.627784528149048	NAC	2mo	1	STR D12 Gaba
NAC_2mo_1:GGTTCCCGTCAAGACC	NAC_2mo_1	14390	3459	0	0.236275191104934	NAC	2mo	1	STR D12 Gaba
NAC_2mo_1:GGTTCCCGTCACCTAT	NAC_2mo_1	12797	3615	0.00781433148394155	0.289130264905837	NAC	2mo	1	L6b/CT ENT Glut
NAC_2mo_1:GGTTCCCGTCCCGGAA	NAC_2mo_1	5377	2241	0.0185977310768086	0.353356890459364	NAC	2mo	1	STR D12 Gaba
NAC_2mo_1:GGTTCCCGTCGCAATA	NAC_2mo_1	10542	3533	0	0.588123695693417	NAC	2mo	1	STR D12 Gaba
NAC_2mo_1:GGTTCCCGTTGCGCGA	NAC_2mo_1	613	424	0	0.32626427406199	NAC	2mo	1	Oligo NN
NAC_2mo_1:GGTTCTTGTTAAGGCC	NAC_2mo_1	507	392	0	0.986193293885602	NAC	2mo	1	Microglia NN
NAC_2mo_1:GGTTCTTGTTAGGCGT	NAC_2mo_1	5042	2173	0	0.476001586671956	NAC	2mo	1	STR D12 Gaba
NAC_2mo_1:GGTTCTTGTTCCTCCT	NAC_2mo_1	5916	2410	0.0169033130493577	0.354969574036511	NAC	2mo	1	STR D12 Gaba
NAC_2mo_1:GGTTCTTGTTCCTGTG	NAC_2mo_1	675	437	0.148148148148148	1.18518518518519	NAC	2mo	1	Oligo NN
NAC_2mo_1:GGTTCTTGTTGGTTGA	NAC_2mo_1	740	482	0	1.21621621621622	NAC	2mo	1	Oligo NN
NAC_2mo_1:GGTTGAGCAGCTTACA	NAC_2mo_1	4180	2017	0	0.454545454545455	NAC	2mo	1	STR D12 Gaba
NAC_2mo_1:GGTTGAGCAGGAACCA	NAC_2mo_1	2400	1261	0.0416666666666667	0.5	NAC	2mo	1	STR D1 Sema5a Gaba
NAC_2mo_1:GGTTGAGCATCAGTAT	NAC_2mo_1	6324	2499	0	0.347881087919039	NAC	2mo	1	IT AON-TT-DP Glut
NAC_2mo_1:GGTTGAGCATTAGCCA	NAC_2mo_1	457	344	0	0.437636761487965	NAC	2mo	1	OB-STR-CTX Inh IMN
NAC_2mo_1:GGTTGCATCGTTTCGC	NAC_2mo_1	313	271	0	0.958466453674121	NAC	2mo	1	Microglia NN
NAC_2mo_1:GGTTGCATCTTTAAGG	NAC_2mo_1	4603	2071	0	0.586573973495546	NAC	2mo	1	STR D12 Gaba
NAC_2mo_1:GGTTGCGGTAGCTGGT	NAC_2mo_1	8546	3071	0	0.304235899836181	NAC	2mo	1	STR D1 Sema5a Gaba
NAC_2mo_1:GGTTGCGGTATTGTGG	NAC_2mo_1	455	345	0	0.659340659340659	NAC	2mo	1	Microglia NN
NAC_2mo_1:GGTTGCGGTGTGCAAC	NAC_2mo_1	772	518	0	0.647668393782383	NAC	2mo	1	Oligo NN
NAC_2mo_1:GGTTGCTCACACTAAT	NAC_2mo_1	3055	1444	0	0.687397708674304	NAC	2mo	1	OB-STR-CTX Inh IMN
NAC_2mo_1:GGTTGCTCACGTGCTG	NAC_2mo_1	2076	1162	0.0481695568400771	0.481695568400771	NAC	2mo	1	Oligo NN
NAC_2mo_1:GGTTGGTGTGACATGC	NAC_2mo_1	4388	2059	0.0227894257064722	0.797629899726527	NAC	2mo	1	STR D12 Gaba
NAC_2mo_1:GGTTTAATCACAGACT	NAC_2mo_1	836	534	0.119617224880383	0.837320574162679	NAC	2mo	1	Oligo NN
NAC_2mo_1:GGTTTAATCACAGCCA	NAC_2mo_1	535	368	0	1.1214953271028	NAC	2mo	1	Oligo NN
NAC_2mo_1:GGTTTCCTCATGGTGT	NAC_2mo_1	768	498	0.520833333333333	2.60416666666667	NAC	2mo	1	Oligo NN
NAC_2mo_1:GGTTTCCTCATGGTTA	NAC_2mo_1	3253	1555	0	0.461112818936366	NAC	2mo	1	STR-PAL Chst9 Gaba
NAC_2mo_1:GGTTTCCTCCTCCCTC	NAC_2mo_1	5372	2027	0	0.614296351451973	NAC	2mo	1	STR D12 Gaba
NAC_2mo_1:GGTTTCTGTAATGACT	NAC_2mo_1	2303	1139	0	0.130264871906209	NAC	2mo	1	IT AON-TT-DP Glut
NAC_2mo_1:GGTTTCTGTATTTGCC	NAC_2mo_1	4527	1828	0	0.485973050585377	NAC	2mo	1	STR D1 Sema5a Gaba
NAC_2mo_1:GGTTTCTGTCGACTAA	NAC_2mo_1	4471	2027	0	0.469693580854395	NAC	2mo	1	STR D12 Gaba
NAC_2mo_1:GGTTTCTGTTGGCCGA	NAC_2mo_1	817	503	0	0.611995104039168	NAC	2mo	1	Oligo NN
NAC_2mo_1:GGTTTCTGTTTAGCGA	NAC_2mo_1	1224	732	0	0.326797385620915	NAC	2mo	1	OB-STR-CTX Inh IMN
NAC_2mo_1:GGTTTGTAGCGATACT	NAC_2mo_1	2438	1384	0.0410172272354389	0.492206726825267	NAC	2mo	1	OPC NN
NAC_2mo_1:GGTTTGTAGGCCCAGT	NAC_2mo_1	13682	3902	0	0.285046045899722	NAC	2mo	1	STR D12 Gaba
NAC_2mo_1:GTAAAGCCAAATATCC	NAC_2mo_1	3936	1775	0	0.330284552845528	NAC	2mo	1	STR D12 Gaba
NAC_2mo_1:GTAAGCAAGACACTTA	NAC_2mo_1	1899	996	0	1.00052659294365	NAC	2mo	1	Oligo NN
NAC_2mo_1:GTAAGCAAGCCTGGTA	NAC_2mo_1	1280	782	0	0.15625	NAC	2mo	1	Oligo NN
NAC_2mo_1:GTAAGCAAGGAGTCTT	NAC_2mo_1	2977	1574	0	0.906953308700034	NAC	2mo	1	STR D12 Gaba
NAC_2mo_1:GTAAGCAAGTCATTTC	NAC_2mo_1	5216	2267	0	0.345092024539877	NAC	2mo	1	STR D12 Gaba
NAC_2mo_1:GTAAGCGCAATCATGT	NAC_2mo_1	1408	814	0	0.355113636363636	NAC	2mo	1	STR D12 Gaba
NAC_2mo_1:GTAAGCTTCATTGCAA	NAC_2mo_1	6215	2243	0	0.289621882542237	NAC	2mo	1	STR D12 Gaba
NAC_2mo_1:GTAAGGTCACAATACT	NAC_2mo_1	1613	946	0	0.247985120892746	NAC	2mo	1	STR D12 Gaba
NAC_2mo_1:GTAAGGTCACCTGGTG	NAC_2mo_1	4379	2055	0.0228362639872117	0.639415391641927	NAC	2mo	1	STR D12 Gaba
NAC_2mo_1:GTAAGGTCAGCAATAA	NAC_2mo_1	581	416	0	1.03270223752151	NAC	2mo	1	OB-STR-CTX Inh IMN
NAC_2mo_1:GTAAGGTCAGGCTAAG	NAC_2mo_1	398	330	0.251256281407035	0.50251256281407	NAC	2mo	1	Microglia NN
NAC_2mo_1:GTAAGGTCATGTCAAT	NAC_2mo_1	11512	3691	0.0173731758165393	0.443015983321751	NAC	2mo	1	STR D12 Gaba
NAC_2mo_1:GTAATAGCAAATATCC	NAC_2mo_1	3681	1882	0.0271665308340125	1.05949470252649	NAC	2mo	1	STR D1 Sema5a Gaba
NAC_2mo_1:GTAATAGCATAAAGCA	NAC_2mo_1	2458	1423	0	0.65093572009764	NAC	2mo	1	STR D1 Sema5a Gaba
NAC_2mo_1:GTAATAGCATAGCGGA	NAC_2mo_1	4518	1999	0	0.420540061974325	NAC	2mo	1	STR D12 Gaba
NAC_2mo_1:GTACACCCACAACAAA	NAC_2mo_1	4627	2011	0.0216122757726389	0.367408688134861	NAC	2mo	1	STR D12 Gaba
NAC_2mo_1:GTACCGGGTTCGCGCT	NAC_2mo_1	979	659	0	1.02145045965271	NAC	2mo	1	OPC NN
NAC_2mo_1:GTACCGGGTTTAACCC	NAC_2mo_1	3912	1772	0	0.639059304703476	NAC	2mo	1	STR D12 Gaba
NAC_2mo_1:GTACCTTGTTCCTCCT	NAC_2mo_1	1263	785	0	0.237529691211401	NAC	2mo	1	STR D12 Gaba
NAC_2mo_1:GTACGTAGTAATAGCT	NAC_2mo_1	1355	852	0	0.44280442804428	NAC	2mo	1	OT D3 Folh1 Gaba
NAC_2mo_1:GTACGTAGTATTCGCT	NAC_2mo_1	1130	679	0	0.530973451327434	NAC	2mo	1	STR D12 Gaba
NAC_2mo_1:GTACTAATCATTACAG	NAC_2mo_1	3765	1805	0	0.424966799468792	NAC	2mo	1	STR D1 Sema5a Gaba
NAC_2mo_1:GTACTAGGTCGCGCAA	NAC_2mo_1	2899	1426	0	0.448430493273543	NAC	2mo	1	STR D12 Gaba
NAC_2mo_1:GTACTAGGTTAACGAT	NAC_2mo_1	607	415	0.329489291598023	1.4827018121911	NAC	2mo	1	OB-STR-CTX Inh IMN
NAC_2mo_1:GTACTTAAGGTACCGC	NAC_2mo_1	1350	800	0.0740740740740741	0.888888888888889	NAC	2mo	1	Oligo NN
NAC_2mo_1:GTACTTAAGTGATTCA	NAC_2mo_1	1114	701	0	0.807899461400359	NAC	2mo	1	Pvalb Gaba
NAC_2mo_1:GTACTTCGTGAACAAA	NAC_2mo_1	2705	1427	0.0739371534195933	0.591497227356747	NAC	2mo	1	STR D1 Sema5a Gaba
NAC_2mo_1:GTACTTCGTTGCCTCA	NAC_2mo_1	3866	1757	0	0.284531815830316	NAC	2mo	1	STR D12 Gaba
NAC_2mo_1:GTAGCCATCCCTCTAA	NAC_2mo_1	1466	887	0	0.750341064120055	NAC	2mo	1	OT D3 Folh1 Gaba
NAC_2mo_1:GTAGCCATCGGTACGC	NAC_2mo_1	8105	2951	0.0123380629241209	0.357803824799507	NAC	2mo	1	L6b/CT ENT Glut
NAC_2mo_1:GTAGCCATCTCACATT	NAC_2mo_1	4837	2213	0	0.764936944387017	NAC	2mo	1	STR D12 Gaba
NAC_2mo_1:GTAGCGCTCATCAGTA	NAC_2mo_1	2533	1386	0.0394788787998421	0.986971969996052	NAC	2mo	1	STR D12 Gaba
NAC_2mo_1:GTAGCGCTCCCTCAAC	NAC_2mo_1	1935	1052	0.0516795865633075	0.20671834625323	NAC	2mo	1	STR-PAL Chst9 Gaba
NAC_2mo_1:GTAGCGCTCTGTGAGT	NAC_2mo_1	4379	2262	0.0228362639872117	0.639415391641927	NAC	2mo	1	STR D12 Gaba
NAC_2mo_1:GTAGCTGTCATCCTAT	NAC_2mo_1	1785	1064	0.168067226890756	0.784313725490196	NAC	2mo	1	Astro-TE NN
NAC_2mo_1:GTAGCTGTCATGGTGT	NAC_2mo_1	4594	1940	0	0.43535045711798	NAC	2mo	1	STR D12 Gaba
NAC_2mo_1:GTAGCTGTCCAAATCA	NAC_2mo_1	2606	1393	0	0.844205679201842	NAC	2mo	1	STR D1 Sema5a Gaba
NAC_2mo_1:GTAGCTGTCCTTCTAG	NAC_2mo_1	894	663	0	0.335570469798658	NAC	2mo	1	Microglia NN
NAC_2mo_1:GTAGGAGGTTAGGCTA	NAC_2mo_1	5362	2435	0.130548302872063	0.540842969041402	NAC	2mo	1	STR D12 Gaba
NAC_2mo_1:GTAGGAGGTTCCGGGA	NAC_2mo_1	4417	2008	0	0.430156214625311	NAC	2mo	1	CEA-BST Gaba
NAC_2mo_1:GTAGGATCAAGCTAAA	NAC_2mo_1	2064	1177	0	0.387596899224806	NAC	2mo	1	STR D12 Gaba
NAC_2mo_1:GTAGGATCAAGGTAAC	NAC_2mo_1	5011	2167	0	0.439034124925165	NAC	2mo	1	STR D12 Gaba
NAC_2mo_1:GTAGGATCACAAAGCG	NAC_2mo_1	3453	1897	0	0.781928757602085	NAC	2mo	1	STR D12 Gaba
NAC_2mo_1:GTAGGATCATGTGGGA	NAC_2mo_1	468	364	0.213675213675214	1.70940170940171	NAC	2mo	1	Oligo NN
NAC_2mo_1:GTAGGCGAGCCTGTTC	NAC_2mo_1	7728	3175	0	0.46583850931677	NAC	2mo	1	STR D12 Gaba
NAC_2mo_1:GTAGTTATCCTTGTTG	NAC_2mo_1	427	321	0	0.702576112412178	NAC	2mo	1	OB-STR-CTX Inh IMN
NAC_2mo_1:GTAGTTATCGTTTCTG	NAC_2mo_1	719	472	0.139082058414465	0.834492350486787	NAC	2mo	1	Oligo NN
NAC_2mo_1:GTAGTTATCTAAGGAG	NAC_2mo_1	1160	771	0	0.517241379310345	NAC	2mo	1	OPC NN
NAC_2mo_1:GTAGTTTCAATTTGGT	NAC_2mo_1	506	363	0	0.988142292490119	NAC	2mo	1	Oligo NN
NAC_2mo_1:GTATCGCCAGAAATGC	NAC_2mo_1	1742	968	0	0	NAC	2mo	1	Pvalb Gaba
NAC_2mo_1:GTATCGCCAGCATTAT	NAC_2mo_1	1646	829	0	0.486026731470231	NAC	2mo	1	Oligo NN
NAC_2mo_1:GTATCGCCAGGTATTT	NAC_2mo_1	3954	1955	0.0252908447142135	0.556398583712696	NAC	2mo	1	OPC NN
NAC_2mo_1:GTATCGCCAGTAGCCT	NAC_2mo_1	797	492	0	0.125470514429109	NAC	2mo	1	Oligo NN
NAC_2mo_1:GTATCGCCATATTGAC	NAC_2mo_1	1303	797	0.153491941673062	0.460475825019186	NAC	2mo	1	STR D12 Gaba
NAC_2mo_1:GTATGTTCACAAACTT	NAC_2mo_1	863	676	0.115874855156431	2.31749710312862	NAC	2mo	1	OB-STR-CTX Inh IMN
NAC_2mo_1:GTATGTTCATCAATCG	NAC_2mo_1	12138	3801	0.00823858955346845	0.37073652990608	NAC	2mo	1	STR D12 Gaba
NAC_2mo_1:GTATTCAAGCACTAAC	NAC_2mo_1	1621	984	0	0.740283775447255	NAC	2mo	1	IT AON-TT-DP Glut
NAC_2mo_1:GTATTCAAGGTATTGC	NAC_2mo_1	721	514	0	1.24826629680999	NAC	2mo	1	OB-STR-CTX Inh IMN
NAC_2mo_1:GTATTCAAGTGAACAG	NAC_2mo_1	4003	1992	0	0.749437921558831	NAC	2mo	1	STR D12 Gaba
NAC_2mo_1:GTATTCAAGTTGTCTT	NAC_2mo_1	1738	1020	0	0.287686996547756	NAC	2mo	1	STR D12 Gaba
NAC_2mo_1:GTATTGATCGCAACAT	NAC_2mo_1	8212	2883	0	0.365319045299562	NAC	2mo	1	IT AON-TT-DP Glut
NAC_2mo_1:GTATTGATCGTTAAGC	NAC_2mo_1	4064	1856	0	0.31988188976378	NAC	2mo	1	STR D1 Sema5a Gaba
NAC_2mo_1:GTATTGCAGAGAAGGG	NAC_2mo_1	961	686	0	0.936524453694069	NAC	2mo	1	OPC NN
NAC_2mo_1:GTATTGCAGCAAGACA	NAC_2mo_1	5615	2360	0.0178094390026714	0.552092609082814	NAC	2mo	1	STR D12 Gaba
NAC_2mo_1:GTATTGCAGCTCGCTT	NAC_2mo_1	1381	695	0	0.434467776973208	NAC	2mo	1	STR D12 Gaba
NAC_2mo_1:GTATTGCAGTGGCGGA	NAC_2mo_1	4330	2066	0	0.577367205542725	NAC	2mo	1	STR D12 Gaba
NAC_2mo_1:GTCAAACTCACTTCAT	NAC_2mo_1	1071	641	0	0.280112044817927	NAC	2mo	1	STR D12 Gaba
NAC_2mo_1:GTCAAACTCATTGACA	NAC_2mo_1	623	430	0	1.60513643659711	NAC	2mo	1	Oligo NN
NAC_2mo_1:GTCAAACTCGCTAAAC	NAC_2mo_1	3520	1684	0.0284090909090909	0.340909090909091	NAC	2mo	1	STR D1 Sema5a Gaba
NAC_2mo_1:GTCAATATCCAGGTTG	NAC_2mo_1	3268	1586	0	0.550795593635251	NAC	2mo	1	STR D12 Gaba
NAC_2mo_1:GTCAATATCCGTAAAC	NAC_2mo_1	10381	3202	0.0192659666698777	0.202292650033715	NAC	2mo	1	STR D12 Gaba
NAC_2mo_1:GTCAATATCCTCAGCT	NAC_2mo_1	434	322	0	0	NAC	2mo	1	OB-STR-CTX Inh IMN
NAC_2mo_1:GTCAATATCCTGATGG	NAC_2mo_1	7522	2705	0.013294336612603	0.358947088540282	NAC	2mo	1	STR D12 Gaba
NAC_2mo_1:GTCAATATCGCAGGCT	NAC_2mo_1	3665	1780	0	0.463847203274216	NAC	2mo	1	STR D12 Gaba
NAC_2mo_1:GTCAGGCTCCTAGTCC	NAC_2mo_1	1118	629	0	0.178890876565295	NAC	2mo	1	STR D12 Gaba
NAC_2mo_1:GTCAGGCTCTGCAAGT	NAC_2mo_1	1272	740	0	0.628930817610063	NAC	2mo	1	OB-in Frmd7 Gaba
NAC_2mo_1:GTCATCACAAAGCTCC	NAC_2mo_1	586	452	0	1.02389078498294	NAC	2mo	1	Microglia NN
NAC_2mo_1:GTCATCACAGGCGATA	NAC_2mo_1	1112	755	0	0.359712230215827	NAC	2mo	1	Astro-TE NN
NAC_2mo_1:GTCATCCTCAAGCGCC	NAC_2mo_1	485	388	0	1.03092783505155	NAC	2mo	1	Microglia NN
NAC_2mo_1:GTCATGAGTACGGTAC	NAC_2mo_1	569	444	0	1.40597539543058	NAC	2mo	1	Microglia NN
NAC_2mo_1:GTCATGAGTCGCATAA	NAC_2mo_1	2876	1540	0	0.486787204450626	NAC	2mo	1	STR D12 Gaba
NAC_2mo_1:GTCATGAGTTAGGACC	NAC_2mo_1	6415	2479	0	0.561184723304754	NAC	2mo	1	STR D12 Gaba
NAC_2mo_1:GTCATGCCACCCACAG	NAC_2mo_1	848	539	0.117924528301887	1.29716981132075	NAC	2mo	1	Oligo NN
NAC_2mo_1:GTCATTAAGAGGAAGG	NAC_2mo_1	324	261	0	1.85185185185185	NAC	2mo	1	OB-STR-CTX Inh IMN
NAC_2mo_1:GTCATTAAGCTTGCTC	NAC_2mo_1	18195	4639	0	0.307776861775213	NAC	2mo	1	STR D12 Gaba
NAC_2mo_1:GTCCAAGTCTCACTAT	NAC_2mo_1	8730	2865	0	0.297823596792669	NAC	2mo	1	STR D12 Gaba
NAC_2mo_1:GTCCATTGTGCATTAG	NAC_2mo_1	872	554	0	1.37614678899083	NAC	2mo	1	OB-STR-CTX Inh IMN
NAC_2mo_1:GTCCATTGTGGATGTC	NAC_2mo_1	1205	711	0	1.07883817427386	NAC	2mo	1	STR D1 Sema5a Gaba
NAC_2mo_1:GTCCGTAAGAGGGACT	NAC_2mo_1	627	464	0	1.75438596491228	NAC	2mo	1	OB-STR-CTX Inh IMN
NAC_2mo_1:GTCCGTAAGGCTGTCA	NAC_2mo_1	3908	1714	0	0.383828045035824	NAC	2mo	1	STR D12 Gaba
NAC_2mo_1:GTCCTAGAGAAGCTAG	NAC_2mo_1	1545	931	0.129449838187702	0.323624595469256	NAC	2mo	1	Astro-TE NN
NAC_2mo_1:GTCCTAGAGATGGAGC	NAC_2mo_1	2577	1341	0	0.69848661233993	NAC	2mo	1	STR D12 Gaba
NAC_2mo_1:GTCCTAGAGCCTCTCG	NAC_2mo_1	3334	1511	0.02999400119976	0.599880023995201	NAC	2mo	1	STR D12 Gaba
NAC_2mo_1:GTCCTCAGTAATCACG	NAC_2mo_1	2680	1355	0	0.485074626865672	NAC	2mo	1	STR-PAL Chst9 Gaba
NAC_2mo_1:GTCCTCCCAATAACCT	NAC_2mo_1	12713	3724	0.007865963973885	0.36183434279871	NAC	2mo	1	STR D12 Gaba
NAC_2mo_1:GTCCTCCCACATTAAC	NAC_2mo_1	5117	1975	0	0.351768614422513	NAC	2mo	1	STR D1 Sema5a Gaba
NAC_2mo_1:GTCCTCCCAGCTAACC	NAC_2mo_1	4286	1897	0	0.233317778814746	NAC	2mo	1	STR D12 Gaba
NAC_2mo_1:GTCCTCCCATCACAGC	NAC_2mo_1	1303	802	0.153491941673062	0.997697620874904	NAC	2mo	1	STR D12 Gaba
NAC_2mo_1:GTCGAAGCAATAATGG	NAC_2mo_1	410	326	0	1.21951219512195	NAC	2mo	1	Microglia NN
NAC_2mo_1:GTCGAAGCACATACTG	NAC_2mo_1	3975	1850	0	0.50314465408805	NAC	2mo	1	STR D12 Gaba
NAC_2mo_1:GTCGAAGCATCCCTCA	NAC_2mo_1	498	345	0	1.60642570281124	NAC	2mo	1	OB-STR-CTX Inh IMN
NAC_2mo_1:GTCGAGGAGTCAATTG	NAC_2mo_1	3310	1749	0.0302114803625378	0.483383685800604	NAC	2mo	1	STR D12 Gaba
NAC_2mo_1:GTCGCAATCCCGTTGT	NAC_2mo_1	10880	3395	0	0.422794117647059	NAC	2mo	1	STR D1 Sema5a Gaba
NAC_2mo_1:GTCGCAATCTAACCTT	NAC_2mo_1	15985	4378	0	0.312793243665937	NAC	2mo	1	STR D12 Gaba
NAC_2mo_1:GTCGCAATCTATTGTC	NAC_2mo_1	4868	2115	0.0205423171733772	0.451930977814297	NAC	2mo	1	STR D12 Gaba
NAC_2mo_1:GTCGGTTCAACCCTAA	NAC_2mo_1	2222	1298	0	1.30513051305131	NAC	2mo	1	STR-PAL Chst9 Gaba
NAC_2mo_1:GTCGGTTCAGCTCAAC	NAC_2mo_1	4187	1900	0	0.525435872940053	NAC	2mo	1	STR D12 Gaba
NAC_2mo_1:GTCTAACAGGACTAAG	NAC_2mo_1	1579	966	0.0633312222925903	1.20329322355921	NAC	2mo	1	STR D12 Gaba
NAC_2mo_1:GTCTAACAGTTAGTTG	NAC_2mo_1	3267	1664	0	0.306091215182124	NAC	2mo	1	STR D12 Gaba
NAC_2mo_1:GTCTAATCAATAAGCA	NAC_2mo_1	4857	1985	0	0.288243771875643	NAC	2mo	1	STR D1 Sema5a Gaba
NAC_2mo_1:GTCTAATCAGGTTTGC	NAC_2mo_1	566	450	0	0.530035335689046	NAC	2mo	1	Microglia NN
NAC_2mo_1:GTCTAGCCATCTAGCA	NAC_2mo_1	3554	1833	0.056274620146314	0.56274620146314	NAC	2mo	1	STR Prox1 Lhx6 Gaba
NAC_2mo_1:GTCTATCGTATTGCAG	NAC_2mo_1	8256	3175	0	0.436046511627907	NAC	2mo	1	STR D12 Gaba
NAC_2mo_1:GTCTATCGTCCCGGAA	NAC_2mo_1	4287	1883	0	0.349895031490553	NAC	2mo	1	STR D12 Gaba
NAC_2mo_1:GTCTATCGTGTTGCTT	NAC_2mo_1	2390	1363	0	1.00418410041841	NAC	2mo	1	STR-PAL Chst9 Gaba
NAC_2mo_1:GTCTATCGTTAACGGC	NAC_2mo_1	942	544	0	0.530785562632696	NAC	2mo	1	Oligo NN
NAC_2mo_1:GTCTATGCAATGAAGC	NAC_2mo_1	8724	3183	0	0.550206327372765	NAC	2mo	1	STR D12 Gaba
NAC_2mo_1:GTCTATGCAATTTGGT	NAC_2mo_1	3263	1536	0	0.275819797732148	NAC	2mo	1	STR D12 Gaba
NAC_2mo_1:GTCTATGCACGGTTTA	NAC_2mo_1	2254	1198	0.0443655723158829	0.443655723158829	NAC	2mo	1	STR D12 Gaba
NAC_2mo_1:GTCTATGCAGTAGGTG	NAC_2mo_1	3490	1752	0	0.343839541547278	NAC	2mo	1	STR D12 Gaba
NAC_2mo_1:GTCTCACTCATTAGGC	NAC_2mo_1	811	505	0	0.986436498150432	NAC	2mo	1	Oligo NN
NAC_2mo_1:GTCTCACTCGAAGTAG	NAC_2mo_1	4441	2057	0	0.315244314343616	NAC	2mo	1	STR D12 Gaba
NAC_2mo_1:GTCTCACTCTACTAAG	NAC_2mo_1	1097	699	0	1.640838650866	NAC	2mo	1	Oligo NN
NAC_2mo_1:GTCTTGCTCATTGTTC	NAC_2mo_1	5361	2293	0	0.615556799104645	NAC	2mo	1	STR D12 Gaba
NAC_2mo_1:GTCTTGCTCTTGAGGT	NAC_2mo_1	1949	1178	0	0.564391995895331	NAC	2mo	1	MEA-BST Gaba
NAC_2mo_1:GTCTTTAGTAACCACA	NAC_2mo_1	903	591	0.110741971207087	1.21816168327796	NAC	2mo	1	Oligo NN
NAC_2mo_1:GTCTTTAGTAAGCTTG	NAC_2mo_1	6814	2702	0	0.352216025829175	NAC	2mo	1	IT AON-TT-DP Glut
NAC_2mo_1:GTCTTTAGTATTGTCC	NAC_2mo_1	1422	905	0.070323488045007	0.632911392405063	NAC	2mo	1	Astro-TE NN
NAC_2mo_1:GTCTTTAGTCATCCTG	NAC_2mo_1	400	316	0	2.25	NAC	2mo	1	BAM NN
NAC_2mo_1:GTCTTTGTCATAATCG	NAC_2mo_1	510	369	0	0.784313725490196	NAC	2mo	1	OB-STR-CTX Inh IMN
NAC_2mo_1:GTCTTTGTCCGCTAGA	NAC_2mo_1	1617	943	0	0.123685837971552	NAC	2mo	1	STR D12 Gaba
NAC_2mo_1:GTGAACAAGCTCAATA	NAC_2mo_1	4591	1869	0	0.435634937922021	NAC	2mo	1	STR D1 Sema5a Gaba
NAC_2mo_1:GTGAACAAGGCCTGGT	NAC_2mo_1	1031	662	0	0.2909796314258	NAC	2mo	1	STR D12 Gaba
NAC_2mo_1:GTGAATCTCCTTAGTT	NAC_2mo_1	5710	2284	0	0.157618213660245	NAC	2mo	1	STR D12 Gaba
NAC_2mo_1:GTGAGCGAGACAGGTA	NAC_2mo_1	2624	1386	0	0.533536585365854	NAC	2mo	1	STR D1 Sema5a Gaba
NAC_2mo_1:GTGAGCGAGTAGAGGC	NAC_2mo_1	3048	1598	0	0.393700787401575	NAC	2mo	1	STR Prox1 Lhx6 Gaba
NAC_2mo_1:GTGAGCGAGTCACCAG	NAC_2mo_1	3202	1883	0	1.18675827607745	NAC	2mo	1	CEA-BST Gaba
NAC_2mo_1:GTGAGGAGTAACCTAG	NAC_2mo_1	1161	689	0	0.861326442721792	NAC	2mo	1	Oligo NN
NAC_2mo_1:GTGAGGAGTGTCACGG	NAC_2mo_1	2739	1513	0	0.94925155166119	NAC	2mo	1	STR D12 Gaba
NAC_2mo_1:GTGAGGAGTGTTGTAG	NAC_2mo_1	329	272	0	2.43161094224924	NAC	2mo	1	Microglia NN
NAC_2mo_1:GTGATCAGTGCAACTA	NAC_2mo_1	987	651	0.101317122593718	0.405268490374873	NAC	2mo	1	Peri NN
NAC_2mo_1:GTGATCAGTTAACGAT	NAC_2mo_1	411	341	0	0.48661800486618	NAC	2mo	1	Microglia NN
NAC_2mo_1:GTGATCAGTTAGCCAA	NAC_2mo_1	1029	648	0	0.194363459669582	NAC	2mo	1	STR D12 Gaba
NAC_2mo_1:GTGCACGGTCGCGCAA	NAC_2mo_1	832	522	0	0.721153846153846	NAC	2mo	1	Oligo NN
NAC_2mo_1:GTGCACGGTGAATCGC	NAC_2mo_1	1305	833	0.0766283524904215	0.613026819923372	NAC	2mo	1	Astro-TE NN
NAC_2mo_1:GTGCACGGTGACCTGG	NAC_2mo_1	6573	2516	0	0.243420051726761	NAC	2mo	1	STR D12 Gaba
NAC_2mo_1:GTGCACGGTTCCAGGG	NAC_2mo_1	696	545	0.14367816091954	0.718390804597701	NAC	2mo	1	Microglia NN
NAC_2mo_1:GTGCATTAGAGGGACT	NAC_2mo_1	591	390	0	1.86125211505922	NAC	2mo	1	Oligo NN
NAC_2mo_1:GTGCATTAGGAAACTG	NAC_2mo_1	587	386	0	0.511073253833049	NAC	2mo	1	Oligo NN
NAC_2mo_1:GTGCCTTTCCGCCTCA	NAC_2mo_1	3498	1557	0	0.600343053173242	NAC	2mo	1	Oligo NN
NAC_2mo_1:GTGCCTTTCGAGGAAC	NAC_2mo_1	592	422	0.168918918918919	0.675675675675676	NAC	2mo	1	Oligo NN
NAC_2mo_1:GTGCGCAGTACGATTG	NAC_2mo_1	2668	1436	0	0.487256371814093	NAC	2mo	1	STR D12 Gaba
NAC_2mo_1:GTGCGCAGTTAGGTGC	NAC_2mo_1	3281	1627	0.0304785126485827	0.487656202377324	NAC	2mo	1	STR Prox1 Lhx6 Gaba
NAC_2mo_1:GTGCTCAAGCATGACT	NAC_2mo_1	808	543	0	1.48514851485149	NAC	2mo	1	Oligo NN
NAC_2mo_1:GTGCTCAAGGGTGAAC	NAC_2mo_1	2256	1381	0.0443262411347518	0.842198581560284	NAC	2mo	1	STR D12 Gaba
NAC_2mo_1:GTGCTGATCATTGCGG	NAC_2mo_1	412	321	0.485436893203883	2.42718446601942	NAC	2mo	1	OPC NN
NAC_2mo_1:GTGCTGATCCTAGTAA	NAC_2mo_1	8880	3356	0.0225225225225225	0.506756756756757	NAC	2mo	1	STR D12 Gaba
NAC_2mo_1:GTGCTGATCGCAACAT	NAC_2mo_1	1445	876	0	0.968858131487889	NAC	2mo	1	Oligo NN
NAC_2mo_1:GTGCTGATCGGCTAGC	NAC_2mo_1	7419	2766	0	0.404367165386171	NAC	2mo	1	STR D12 Gaba
NAC_2mo_1:GTGCTGGGTCCCGAAG	NAC_2mo_1	831	556	0	1.08303249097473	NAC	2mo	1	Oligo NN
NAC_2mo_1:GTGCTGGGTTAGCAGC	NAC_2mo_1	3217	1566	0.0310848616723656	0.186509170034193	NAC	2mo	1	STR D1 Sema5a Gaba
NAC_2mo_1:GTGCTGGGTTTGCGAA	NAC_2mo_1	1174	720	0	0.511073253833049	NAC	2mo	1	OB-STR-CTX Inh IMN
NAC_2mo_1:GTGCTTACAAACCTTG	NAC_2mo_1	6668	2513	0	0.404919016196761	NAC	2mo	1	STR D12 Gaba
NAC_2mo_1:GTGCTTACAAGCCAGA	NAC_2mo_1	7862	2752	0.0127194098193844	0.826761638259985	NAC	2mo	1	L6b/CT ENT Glut
NAC_2mo_1:GTGCTTACACTAGCGT	NAC_2mo_1	5874	2308	0	0.357507660878447	NAC	2mo	1	STR D12 Gaba
NAC_2mo_1:GTGCTTCTCTCGCCTG	NAC_2mo_1	3394	1785	0	0.500883912787272	NAC	2mo	1	STR D12 Gaba
NAC_2mo_1:GTGGACACAACATAAG	NAC_2mo_1	3948	1939	0.0253292806484296	1.01317122593718	NAC	2mo	1	IT AON-TT-DP Glut
NAC_2mo_1:GTGGACACAAGCTACC	NAC_2mo_1	965	626	0	0.414507772020725	NAC	2mo	1	Oligo NN
NAC_2mo_1:GTGGACACAGATAGAC	NAC_2mo_1	3797	1872	0	0.684751119304714	NAC	2mo	1	STR D12 Gaba
NAC_2mo_1:GTGGACACATAATTGC	NAC_2mo_1	7441	2952	0	0.430049724499395	NAC	2mo	1	STR D12 Gaba
NAC_2mo_1:GTGGATGCAAAGGTAC	NAC_2mo_1	2784	1527	0	0.790229885057471	NAC	2mo	1	STR D12 Gaba
NAC_2mo_1:GTGGATGCAACAGCCT	NAC_2mo_1	6920	2695	0	0.592485549132948	NAC	2mo	1	IT AON-TT-DP Glut
NAC_2mo_1:GTGGATGCAAGCCACT	NAC_2mo_1	420	320	0	0	NAC	2mo	1	Oligo NN
NAC_2mo_1:GTGGATGCACCTGCCT	NAC_2mo_1	5624	2383	0.0177809388335704	0.337837837837838	NAC	2mo	1	STR D12 Gaba
NAC_2mo_1:GTGGATGCAGTAGGAT	NAC_2mo_1	515	377	0	4.07766990291262	NAC	2mo	1	Oligo NN
NAC_2mo_1:GTGGATGCATAATGAG	NAC_2mo_1	655	454	0	0.458015267175573	NAC	2mo	1	Oligo NN
NAC_2mo_1:GTGGATGCATTAAACC	NAC_2mo_1	3167	1581	0	0.442058730659931	NAC	2mo	1	STR D1 Sema5a Gaba
NAC_2mo_1:GTGGCTTCACCTAAGC	NAC_2mo_1	2418	1443	0	0.496277915632754	NAC	2mo	1	STR-PAL Chst9 Gaba
NAC_2mo_1:GTGGCTTCATAATTGC	NAC_2mo_1	8809	3123	0	0.295152684754229	NAC	2mo	1	STR D12 Gaba
NAC_2mo_1:GTGGTTAGTCAAAGGG	NAC_2mo_1	1297	826	0	1.00231303006939	NAC	2mo	1	STR-PAL Chst9 Gaba
NAC_2mo_1:GTGGTTAGTTAGGCGT	NAC_2mo_1	6352	2870	0.0314861460957179	0.566750629722922	NAC	2mo	1	CEA-BST Gaba
NAC_2mo_1:GTGGTTAGTTCATCTA	NAC_2mo_1	5252	2164	0	0.418888042650419	NAC	2mo	1	STR D12 Gaba
NAC_2mo_1:GTGTAACTCAATTACG	NAC_2mo_1	3083	1536	0.0324359390204346	0.616282841388258	NAC	2mo	1	STR D12 Gaba
NAC_2mo_1:GTGTAACTCAGAAACG	NAC_2mo_1	2777	1588	0	0.936262153402953	NAC	2mo	1	STR-PAL Chst9 Gaba
NAC_2mo_1:GTGTAACTCCATCAGG	NAC_2mo_1	2613	1445	0	0.612323000382702	NAC	2mo	1	STR D12 Gaba
NAC_2mo_1:GTGTAACTCCGCCTAT	NAC_2mo_1	1011	703	0.39564787339268	0.890207715133531	NAC	2mo	1	Oligo NN
NAC_2mo_1:GTGTAACTCCTAGTTT	NAC_2mo_1	1098	744	0.0910746812386157	0.819672131147541	NAC	2mo	1	STR D12 Gaba
NAC_2mo_1:GTGTCCAAGCTAAGTC	NAC_2mo_1	2717	1400	0	0.699300699300699	NAC	2mo	1	STR D1 Sema5a Gaba
NAC_2mo_1:GTGTGAGCACGGTACT	NAC_2mo_1	1250	814	0	1.12	NAC	2mo	1	OT D3 Folh1 Gaba
NAC_2mo_1:GTGTGAGCAGAGGGAG	NAC_2mo_1	2080	1277	0	0.625	NAC	2mo	1	STR-PAL Chst9 Gaba
NAC_2mo_1:GTGTGAGCAGCAACAG	NAC_2mo_1	1441	947	0	0.485773768216516	NAC	2mo	1	CEA-BST Gaba
NAC_2mo_1:GTGTGCGGTAGGATTT	NAC_2mo_1	530	417	0.188679245283019	1.13207547169811	NAC	2mo	1	STR-PAL Chst9 Gaba
NAC_2mo_1:GTGTGCGGTCCGCTGT	NAC_2mo_1	5248	2192	0.038109756097561	0.552591463414634	NAC	2mo	1	STR D12 Gaba
NAC_2mo_1:GTGTGCGGTCCTTAGT	NAC_2mo_1	2162	1276	0	1.29509713228492	NAC	2mo	1	STR D12 Gaba
NAC_2mo_1:GTGTGTTAGGAGCATA	NAC_2mo_1	1154	774	0	1.90641247833622	NAC	2mo	1	STR D12 Gaba
NAC_2mo_1:GTGTGTTAGGTACCGC	NAC_2mo_1	694	524	0	0.288184438040346	NAC	2mo	1	Microglia NN
NAC_2mo_1:GTGTGTTAGTGTTGCG	NAC_2mo_1	586	405	0.170648464163823	0.511945392491468	NAC	2mo	1	Oligo NN
NAC_2mo_1:GTGTTACAGGAGTAAT	NAC_2mo_1	3893	1786	0.0256871307474955	0.308245568969946	NAC	2mo	1	STR D12 Gaba
NAC_2mo_1:GTGTTCCTCACCTGCT	NAC_2mo_1	460	317	0	1.30434782608696	NAC	2mo	1	Oligo NN
NAC_2mo_1:GTGTTCCTCAGCACGC	NAC_2mo_1	974	698	0	0.82135523613963	NAC	2mo	1	OPC NN
NAC_2mo_1:GTGTTCCTCCGTGACA	NAC_2mo_1	490	336	0	1.22448979591837	NAC	2mo	1	Oligo NN
NAC_2mo_1:GTGTTCCTCGCGCTAA	NAC_2mo_1	2925	1463	0	0.717948717948718	NAC	2mo	1	STR D12 Gaba
NAC_2mo_1:GTGTTCCTCGTTTCTG	NAC_2mo_1	440	336	0	2.27272727272727	NAC	2mo	1	OB-STR-CTX Inh IMN
NAC_2mo_1:GTTAAACGTAATCCCT	NAC_2mo_1	6461	2379	0	0.170252282928339	NAC	2mo	1	STR D12 Gaba
NAC_2mo_1:GTTAAACGTCATTAGG	NAC_2mo_1	5233	2037	0.0191094974202178	0.420408943244793	NAC	2mo	1	STR D12 Gaba
NAC_2mo_1:GTTAAACGTGAGCACT	NAC_2mo_1	7134	2671	0	0.378469301934399	NAC	2mo	1	STR-PAL Chst9 Gaba
NAC_2mo_1:GTTAAACGTTAGCCAA	NAC_2mo_1	3747	1775	0	0.29356818788364	NAC	2mo	1	STR D12 Gaba
NAC_2mo_1:GTTAAACGTTGCGTAA	NAC_2mo_1	583	425	0	0.686106346483705	NAC	2mo	1	Oligo NN
NAC_2mo_1:GTTAAACGTTGGTTGA	NAC_2mo_1	1015	653	0	0.295566502463054	NAC	2mo	1	STR D12 Gaba
NAC_2mo_1:GTTAAACGTTTATCGC	NAC_2mo_1	744	576	0	0.672043010752688	NAC	2mo	1	Microglia NN
NAC_2mo_1:GTTAACCAGTGAACAG	NAC_2mo_1	5037	2071	0	0.635298788961683	NAC	2mo	1	Sst Gaba
NAC_2mo_1:GTTAACGGTAAACAAG	NAC_2mo_1	5722	2260	0	0.314575323313527	NAC	2mo	1	STR D12 Gaba
NAC_2mo_1:GTTAACGGTATACTGG	NAC_2mo_1	39785	6999	0.00251351011687822	0.354404926479829	NAC	2mo	1	STR D12 Gaba
NAC_2mo_1:GTTAACGGTCCGCTGT	NAC_2mo_1	5250	2318	0	0.495238095238095	NAC	2mo	1	COA Glut
NAC_2mo_1:GTTAACGGTTAACAGT	NAC_2mo_1	6208	2498	0	0.451030927835051	NAC	2mo	1	IT AON-TT-DP Glut
NAC_2mo_1:GTTAACGGTTACATCC	NAC_2mo_1	2794	1418	0	0.322118826055834	NAC	2mo	1	IT AON-TT-DP Glut
NAC_2mo_1:GTTAAGCTCAGCAAAG	NAC_2mo_1	3935	1725	0	0.686149936467598	NAC	2mo	1	STR D1 Sema5a Gaba
NAC_2mo_1:GTTAAGCTCGCAATCG	NAC_2mo_1	3891	1796	0	0.436905679773837	NAC	2mo	1	STR D1 Sema5a Gaba
NAC_2mo_1:GTTAAGCTCTCAATGA	NAC_2mo_1	698	491	0	0.716332378223496	NAC	2mo	1	Oligo NN
NAC_2mo_1:GTTAAGCTCTCAATTC	NAC_2mo_1	9437	3095	0.0105965878986966	0.264914697467415	NAC	2mo	1	STR D12 Gaba
NAC_2mo_1:GTTAAGCTCTTGTTCG	NAC_2mo_1	745	524	0	0.268456375838926	NAC	2mo	1	Oligo NN
NAC_2mo_1:GTTAATGTCCGCTAGA	NAC_2mo_1	4825	2008	0.0207253886010363	0.683937823834197	NAC	2mo	1	STR D12 Gaba
NAC_2mo_1:GTTAATGTCCTAATGA	NAC_2mo_1	5245	2165	0.0381315538608198	0.305052430886559	NAC	2mo	1	STR D12 Gaba
NAC_2mo_1:GTTAATGTCTGTTCAT	NAC_2mo_1	1301	804	0	0.614911606456572	NAC	2mo	1	OT D3 Folh1 Gaba
NAC_2mo_1:GTTACAGGTAATCACG	NAC_2mo_1	15129	3905	0	0.22473395465662	NAC	2mo	1	STR D12 Gaba
NAC_2mo_1:GTTACAGGTAGCCTAA	NAC_2mo_1	4665	1966	0	0.493033226152197	NAC	2mo	1	STR D12 Gaba
NAC_2mo_1:GTTACAGGTCAAGTAT	NAC_2mo_1	658	452	0	0.60790273556231	NAC	2mo	1	OB-STR-CTX Inh IMN
NAC_2mo_1:GTTACAGGTCATTAGG	NAC_2mo_1	2631	1283	0	0.760167236792094	NAC	2mo	1	STR-PAL Chst9 Gaba
NAC_2mo_1:GTTACAGGTCATTGTC	NAC_2mo_1	7293	3055	0.0137117784176608	0.562182915124092	NAC	2mo	1	STR D12 Gaba
NAC_2mo_1:GTTACAGGTTACGCAA	NAC_2mo_1	5553	2335	0	0.324149108589951	NAC	2mo	1	STR D12 Gaba
NAC_2mo_1:GTTACCTGTACCCACC	NAC_2mo_1	7948	2744	0	0.264217413185707	NAC	2mo	1	STR D1 Sema5a Gaba
NAC_2mo_1:GTTACCTGTGTTTGTC	NAC_2mo_1	3354	1635	0.0298151460942159	0.238521168753727	NAC	2mo	1	STR D12 Gaba
NAC_2mo_1:GTTACCTGTTGCAATG	NAC_2mo_1	9292	3008	0	0.161429186396901	NAC	2mo	1	STR D12 Gaba
NAC_2mo_1:GTTACGCCAATATGGA	NAC_2mo_1	9894	3317	0	0.485142510612492	NAC	2mo	1	STR D12 Gaba
NAC_2mo_1:GTTACGCCATAATCCG	NAC_2mo_1	5442	2186	0	0.790150679897097	NAC	2mo	1	STR D12 Gaba
NAC_2mo_1:GTTACGCCATGGCCTG	NAC_2mo_1	1858	1093	0	0.269106566200215	NAC	2mo	1	Astro-TE NN
NAC_2mo_1:GTTACGCCATTGCGTA	NAC_2mo_1	3109	1519	0	0.643293663557414	NAC	2mo	1	STR D12 Gaba
NAC_2mo_1:GTTACGTAGGCACAGG	NAC_2mo_1	5454	2040	0	0.293362669600293	NAC	2mo	1	STR D12 Gaba
NAC_2mo_1:GTTACGTAGTAACCAC	NAC_2mo_1	7481	3020	0.0133671968988103	0.614891057345275	NAC	2mo	1	CEA-BST Gaba
NAC_2mo_1:GTTACTAAGCAATAGG	NAC_2mo_1	4791	2107	0.0417449384262158	0.50093926111459	NAC	2mo	1	STR D12 Gaba
NAC_2mo_1:GTTACTAAGGAACACA	NAC_2mo_1	1396	860	0	0.429799426934097	NAC	2mo	1	OT D3 Folh1 Gaba
NAC_2mo_1:GTTACTAAGGCGCTTA	NAC_2mo_1	4497	2033	0	0.711585501445408	NAC	2mo	1	Sst Chodl Gaba
NAC_2mo_1:GTTACTCGTAATCGTG	NAC_2mo_1	619	446	0	0.807754442649435	NAC	2mo	1	Oligo NN
NAC_2mo_1:GTTACTCGTAGGTTAT	NAC_2mo_1	860	592	0	0.697674418604651	NAC	2mo	1	Microglia NN
NAC_2mo_1:GTTACTCGTCACCTAT	NAC_2mo_1	14129	3628	0	0.22648453535282	NAC	2mo	1	STR D12 Gaba
NAC_2mo_1:GTTACTCGTCGTTATC	NAC_2mo_1	6620	2699	0.0302114803625378	0.422960725075529	NAC	2mo	1	STR D1 Sema5a Gaba
NAC_2mo_1:GTTAGACTCAAAGGCA	NAC_2mo_1	5167	2164	0	0.387071801819237	NAC	2mo	1	STR D12 Gaba
NAC_2mo_1:GTTAGACTCACAAGCT	NAC_2mo_1	4730	1987	0.0211416490486258	0.211416490486258	NAC	2mo	1	IT AON-TT-DP Glut
NAC_2mo_1:GTTAGACTCATCGTTT	NAC_2mo_1	1442	865	0	0.416088765603329	NAC	2mo	1	STR D12 Gaba
NAC_2mo_1:GTTAGACTCCAAATCA	NAC_2mo_1	4719	2014	0.0423818605636787	0.67810976901886	NAC	2mo	1	STR D12 Gaba
NAC_2mo_1:GTTAGACTCTTAGGAC	NAC_2mo_1	1144	703	0	0.874125874125874	NAC	2mo	1	STR D12 Gaba
NAC_2mo_1:GTTAGGCGTGGACCTG	NAC_2mo_1	3613	2096	0	1.10711320232494	NAC	2mo	1	STR D12 Gaba
NAC_2mo_1:GTTAGGCGTTAAATGC	NAC_2mo_1	781	522	0	0.768245838668374	NAC	2mo	1	Oligo NN
NAC_2mo_1:GTTCACCTCACGCATG	NAC_2mo_1	3312	1756	0	0.483091787439614	NAC	2mo	1	STR Prox1 Lhx6 Gaba
NAC_2mo_1:GTTCACCTCATTCATC	NAC_2mo_1	1804	1042	0.0554323725055432	0.277161862527716	NAC	2mo	1	STR D12 Gaba
NAC_2mo_1:GTTCACCTCTTAGCCC	NAC_2mo_1	2803	1515	0	0.285408490902604	NAC	2mo	1	OPC NN
NAC_2mo_1:GTTCATTTCAGCAAGA	NAC_2mo_1	5760	2320	0	0.416666666666667	NAC	2mo	1	STR D12 Gaba
NAC_2mo_1:GTTCATTTCCGGTTAG	NAC_2mo_1	4350	1788	0	0.252873563218391	NAC	2mo	1	STR D12 Gaba
NAC_2mo_1:GTTCCCAGTGTTTGAG	NAC_2mo_1	1494	905	0	0.401606425702811	NAC	2mo	1	Astro-TE NN
NAC_2mo_1:GTTCCTGGTGATTACG	NAC_2mo_1	8579	3063	0	0.442942067840075	NAC	2mo	1	L6 CT CTX Glut
NAC_2mo_1:GTTCCTGGTGGATTAT	NAC_2mo_1	4219	1832	0	0.402939085091254	NAC	2mo	1	STR D12 Gaba
NAC_2mo_1:GTTCCTTCAATAACGA	NAC_2mo_1	6408	2474	0	0.31210986267166	NAC	2mo	1	L6b/CT ENT Glut
NAC_2mo_1:GTTCCTTCAGCTCAAC	NAC_2mo_1	6148	2481	0	0.53675992192583	NAC	2mo	1	IT AON-TT-DP Glut
NAC_2mo_1:GTTCCTTCAGTCTAAT	NAC_2mo_1	3810	1673	0	0.26246719160105	NAC	2mo	1	STR D1 Sema5a Gaba
NAC_2mo_1:GTTCCTTCATAGGCGA	NAC_2mo_1	4445	1994	0.0224971878515186	0.47244094488189	NAC	2mo	1	STR D12 Gaba
NAC_2mo_1:GTTCGCGCAAGCTTAT	NAC_2mo_1	5735	2171	0	0.1743679163034	NAC	2mo	1	STR D1 Sema5a Gaba
NAC_2mo_1:GTTCGCGCAGTAAAGC	NAC_2mo_1	3230	1535	0	0.588235294117647	NAC	2mo	1	STR D1 Sema5a Gaba
NAC_2mo_1:GTTCGCTTCCGCCTCA	NAC_2mo_1	771	567	0	1.42671854734112	NAC	2mo	1	Microglia NN
NAC_2mo_1:GTTCTTAGTAAACAAG	NAC_2mo_1	662	417	0	1.05740181268882	NAC	2mo	1	OB-STR-CTX Inh IMN
NAC_2mo_1:GTTCTTAGTAAGCTTG	NAC_2mo_1	860	592	0	0.581395348837209	NAC	2mo	1	OB-STR-CTX Inh IMN
NAC_2mo_1:GTTCTTAGTGATCATG	NAC_2mo_1	4901	1992	0.02040399918384	0.367271985309121	NAC	2mo	1	STR D12 Gaba
NAC_2mo_1:GTTCTTAGTTTATCTG	NAC_2mo_1	6897	2567	0	0.188487748296361	NAC	2mo	1	STR D12 Gaba
NAC_2mo_1:GTTCTTGTCCTAGTTT	NAC_2mo_1	1113	674	0	0.449236298292902	NAC	2mo	1	STR D12 Gaba
NAC_2mo_1:GTTCTTGTCCTCCCTC	NAC_2mo_1	7987	2695	0	0.225366220107675	NAC	2mo	1	STR D12 Gaba
NAC_2mo_1:GTTCTTGTCGAGGAGT	NAC_2mo_1	3427	1776	0.0291800408520572	0.466880653632915	NAC	2mo	1	STR Prox1 Lhx6 Gaba
NAC_2mo_1:GTTGCATAGCGCATTG	NAC_2mo_1	5313	2151	0	0.225861095426313	NAC	2mo	1	STR D12 Gaba
NAC_2mo_1:GTTGCCCGTGTTGCAA	NAC_2mo_1	6760	2564	0	0.29585798816568	NAC	2mo	1	IT AON-TT-DP Glut
NAC_2mo_1:GTTGCCCGTTAAGGTT	NAC_2mo_1	5150	2122	0	0.466019417475728	NAC	2mo	1	STR D12 Gaba
NAC_2mo_1:GTTGCGGGTATACTGG	NAC_2mo_1	2103	1199	0	0.998573466476462	NAC	2mo	1	STR D1 Sema5a Gaba
NAC_2mo_1:GTTGCTGAGAGAGCCG	NAC_2mo_1	3203	1599	0	0.374648766781143	NAC	2mo	1	STR D12 Gaba
NAC_2mo_1:GTTGCTGAGCACAGCC	NAC_2mo_1	1598	976	0	0.81351689612015	NAC	2mo	1	Astro-TE NN
NAC_2mo_1:GTTGGAGCATCCAGGT	NAC_2mo_1	1227	750	0	0.733496332518337	NAC	2mo	1	OPC NN
NAC_2mo_1:GTTGGCCAGATGGAGC	NAC_2mo_1	4424	2022	0	0.519891500904159	NAC	2mo	1	STR D12 Gaba
NAC_2mo_1:GTTGGCCAGCCTGACA	NAC_2mo_1	1296	797	0	1.00308641975309	NAC	2mo	1	STR D1 Sema5a Gaba
NAC_2mo_1:GTTGGCCAGCTGGACC	NAC_2mo_1	2604	1254	0.0384024577572965	0.422427035330261	NAC	2mo	1	Oligo NN
NAC_2mo_1:GTTGGCGGTCATAGAT	NAC_2mo_1	995	645	0	0.50251256281407	NAC	2mo	1	Oligo NN
NAC_2mo_1:GTTGTGAGTCAATAGT	NAC_2mo_1	458	377	0	1.52838427947598	NAC	2mo	1	Microglia NN
NAC_2mo_1:GTTGTGAGTCATGCCC	NAC_2mo_1	4683	2016	0	0.363015161221439	NAC	2mo	1	STR D12 Gaba
NAC_2mo_1:GTTGTGAGTTAGGTTG	NAC_2mo_1	3256	1557	0	0.583538083538083	NAC	2mo	1	STR D12 Gaba
NAC_2mo_1:GTTGTTGCAAACCTTG	NAC_2mo_1	8908	3068	0.0224517287831163	0.404131118096093	NAC	2mo	1	STR D12 Gaba
NAC_2mo_1:GTTGTTGCAAATTGCT	NAC_2mo_1	4251	1813	0.0235238767348859	0.376382027758175	NAC	2mo	1	STR D12 Gaba
NAC_2mo_1:GTTGTTGCAACCCTCC	NAC_2mo_1	3363	1541	0.0297353553374963	0.327088908712459	NAC	2mo	1	STR D12 Gaba
NAC_2mo_1:GTTGTTGCATAAGTCT	NAC_2mo_1	2192	1106	0	0.136861313868613	NAC	2mo	1	STR D12 Gaba
NAC_2mo_1:GTTTAACCAATTGACT	NAC_2mo_1	728	528	0	2.06043956043956	NAC	2mo	1	Oligo NN
NAC_2mo_1:GTTTAACCACAGAAAC	NAC_2mo_1	3855	2030	0	0.674448767833982	NAC	2mo	1	STR D12 Gaba
NAC_2mo_1:GTTTACCGTAAGCTTG	NAC_2mo_1	3541	1546	0	0.395368539960463	NAC	2mo	1	STR D1 Sema5a Gaba
NAC_2mo_1:GTTTACCGTACCGTAA	NAC_2mo_1	2258	1244	0	0.797165633303809	NAC	2mo	1	STR D12 Gaba
NAC_2mo_1:GTTTACCGTGAAGCCT	NAC_2mo_1	3755	1794	0	0.585885486018642	NAC	2mo	1	STR D12 Gaba
NAC_2mo_1:GTTTACCGTTACCGGG	NAC_2mo_1	4973	2199	0	0.462497486426704	NAC	2mo	1	IT AON-TT-DP Glut
NAC_2mo_1:GTTTAGCAGTATGTGC	NAC_2mo_1	606	437	0.165016501650165	1.81518151815182	NAC	2mo	1	Peri NN
NAC_2mo_1:GTTTAGCAGTGCTGTG	NAC_2mo_1	1458	922	0	1.30315500685871	NAC	2mo	1	IT AON-TT-DP Glut
NAC_2mo_1:GTTTATCTCAGGGCCT	NAC_2mo_1	471	339	0	0.849256900212314	NAC	2mo	1	Oligo NN
NAC_2mo_1:GTTTATCTCATGTCAA	NAC_2mo_1	2858	1421	0	0.349895031490553	NAC	2mo	1	STR D12 Gaba
NAC_2mo_1:GTTTATCTCCGCCAAA	NAC_2mo_1	4036	1848	0.0247770069375619	0.668979187314172	NAC	2mo	1	STR D12 Gaba
NAC_2mo_1:GTTTATCTCGCTCACT	NAC_2mo_1	7016	2528	0	0.342075256556442	NAC	2mo	1	STR D12 Gaba
NAC_2mo_1:GTTTCAGCACGTTACA	NAC_2mo_1	1534	950	0	0.45632333767927	NAC	2mo	1	Astro-TE NN
NAC_2mo_1:GTTTCAGCAGCACGTT	NAC_2mo_1	503	399	0	0.795228628230616	NAC	2mo	1	Microglia NN
NAC_2mo_1:GTTTCAGCAGTTGCGT	NAC_2mo_1	5872	2119	0	0.153269754768392	NAC	2mo	1	L6 CT CTX Glut
NAC_2mo_1:GTTTCTAGTAGCCTAA	NAC_2mo_1	6262	2322	0	0.383264132864899	NAC	2mo	1	STR D12 Gaba
NAC_2mo_1:GTTTCTAGTTAGCATG	NAC_2mo_1	1106	681	0	0.27124773960217	NAC	2mo	1	STR D12 Gaba
NAC_2mo_1:GTTTGCTGTAACCTAG	NAC_2mo_1	760	547	0	1.57894736842105	NAC	2mo	1	OB-STR-CTX Inh IMN
NAC_2mo_1:GTTTGCTGTCCGGTTC	NAC_2mo_1	1768	1038	0	0.226244343891403	NAC	2mo	1	Astro-TE NN
NAC_2mo_1:GTTTGTAAGGATTGAG	NAC_2mo_1	5077	2244	0	0.393933425251133	NAC	2mo	1	Sst Gaba
NAC_2mo_1:GTTTGTAAGGTAAGCA	NAC_2mo_1	1750	1034	0.0571428571428571	0.571428571428571	NAC	2mo	1	IT AON-TT-DP Glut
NAC_2mo_1:GTTTGTAAGTAGCGGG	NAC_2mo_1	480	366	0	2.29166666666667	NAC	2mo	1	OB-STR-CTX Inh IMN
NAC_2mo_1:GTTTGTCGTACTAAAC	NAC_2mo_1	341	254	0	0.586510263929619	NAC	2mo	1	Oligo NN
NAC_2mo_1:GTTTGTCGTGCATCGG	NAC_2mo_1	555	433	0	0.720720720720721	NAC	2mo	1	Microglia NN
NAC_2mo_1:GTTTGTTTCGGGATTT	NAC_2mo_1	6178	2445	0	0.696018128844286	NAC	2mo	1	STR D12 Gaba
NAC_2mo_1:GTTTGTTTCTCACACC	NAC_2mo_1	1015	597	0	0.591133004926108	NAC	2mo	1	STR D12 Gaba
NAC_2mo_1:GTTTGTTTCTGTTCAT	NAC_2mo_1	3587	1520	0	0.334541399498188	NAC	2mo	1	STR D12 Gaba
NAC_2mo_1:TAAAGCCTCCCGCAAA	NAC_2mo_1	1809	854	0	0.884466556108347	NAC	2mo	1	STR D12 Gaba
NAC_2mo_1:TAAAGCCTCGCACAAT	NAC_2mo_1	449	367	0	1.11358574610245	NAC	2mo	1	Microglia NN
NAC_2mo_1:TAACAAGCACAATTAC	NAC_2mo_1	4113	1842	0	0.413323608071967	NAC	2mo	1	STR D1 Sema5a Gaba
NAC_2mo_1:TAACAAGCATACCCGG	NAC_2mo_1	4584	1990	0.043630017452007	0.458115183246073	NAC	2mo	1	STR D12 Gaba
NAC_2mo_1:TAACCAGGTAGCCTAA	NAC_2mo_1	13192	3814	0.00758035172832019	0.348696179502729	NAC	2mo	1	STR D12 Gaba
NAC_2mo_1:TAACCAGGTATTGGTG	NAC_2mo_1	1264	853	0	1.02848101265823	NAC	2mo	1	IT AON-TT-DP Glut
NAC_2mo_1:TAACCAGGTGCTTACT	NAC_2mo_1	622	436	0.160771704180064	1.44694533762058	NAC	2mo	1	OB-STR-CTX Inh IMN
NAC_2mo_1:TAACCAGGTTCCGGCT	NAC_2mo_1	1282	710	0	0.234009360374415	NAC	2mo	1	Oligo NN
NAC_2mo_1:TAACCGGTCCGCAAAT	NAC_2mo_1	3216	1642	0.0310945273631841	0.715174129353234	NAC	2mo	1	STR D1 Sema5a Gaba
NAC_2mo_1:TAACCGGTCCGCCTCA	NAC_2mo_1	5622	2198	0	0.302383493418712	NAC	2mo	1	STR Prox1 Lhx6 Gaba
NAC_2mo_1:TAACCGGTCGATTTAG	NAC_2mo_1	2243	1111	0	0.490414623272403	NAC	2mo	1	STR D12 Gaba
NAC_2mo_1:TAACCTAAGAGGAGTC	NAC_2mo_1	1467	939	0.0681663258350375	1.0906612133606	NAC	2mo	1	OB-STR-CTX Inh IMN
NAC_2mo_1:TAACCTAAGCATGTCG	NAC_2mo_1	2330	1309	0.128755364806867	1.41630901287554	NAC	2mo	1	STR-PAL Chst9 Gaba
NAC_2mo_1:TAACCTAAGCTTCCCG	NAC_2mo_1	1680	974	0.0595238095238095	0.416666666666667	NAC	2mo	1	Pvalb Gaba
NAC_2mo_1:TAAGCCAGTCCTTTAA	NAC_2mo_1	532	413	0	0.18796992481203	NAC	2mo	1	Microglia NN
NAC_2mo_1:TAAGCCAGTTTGTGGA	NAC_2mo_1	2228	1212	0.0448833034111311	0.718132854578097	NAC	2mo	1	STR D12 Gaba
NAC_2mo_1:TAAGCCTAGCCTAATA	NAC_2mo_1	511	376	0	1.36986301369863	NAC	2mo	1	OB-STR-CTX Inh IMN
NAC_2mo_1:TAAGCCTAGGAACCGG	NAC_2mo_1	3502	1812	0	0.428326670474015	NAC	2mo	1	STR D1 Sema5a Gaba
NAC_2mo_1:TAAGCCTAGGATTGAG	NAC_2mo_1	4419	1944	0	0.339443312966735	NAC	2mo	1	STR D12 Gaba
NAC_2mo_1:TAAGCCTAGGGACGCA	NAC_2mo_1	1246	777	0.160513643659711	1.12359550561798	NAC	2mo	1	Pvalb Gaba
NAC_2mo_1:TAAGCCTAGGTGCTGC	NAC_2mo_1	588	418	0	0.850340136054422	NAC	2mo	1	OB-STR-CTX Inh IMN
NAC_2mo_1:TAAGCTATCATCCTGC	NAC_2mo_1	1109	698	0	0.270513976555455	NAC	2mo	1	STR D1 Sema5a Gaba
NAC_2mo_1:TAAGCTATCGGTTCCT	NAC_2mo_1	765	508	0	0.261437908496732	NAC	2mo	1	Oligo NN
NAC_2mo_1:TAAGCTATCTGGTCCT	NAC_2mo_1	8384	2763	0	0.250477099236641	NAC	2mo	1	STR D12 Gaba
NAC_2mo_1:TAAGCTATCTTAGCGG	NAC_2mo_1	6201	2665	0.0483792936623125	0.548298661506209	NAC	2mo	1	STR-PAL Chst9 Gaba
NAC_2mo_1:TAAGCTGGTTAATCGG	NAC_2mo_1	5261	2185	0.01900779319521	0.24710131153773	NAC	2mo	1	STR D12 Gaba
NAC_2mo_1:TAAGCTGGTTGCGGAT	NAC_2mo_1	1494	934	0	0.468540829986613	NAC	2mo	1	Oligo NN
NAC_2mo_1:TAAGGACCAGGACACA	NAC_2mo_1	1257	815	0.0795544948289578	0.318217979315831	NAC	2mo	1	Astro-TE NN
NAC_2mo_1:TAAGGACCATTAAACC	NAC_2mo_1	6609	2525	0	0.378272053260705	NAC	2mo	1	STR D12 Gaba
NAC_2mo_1:TAAGGCTTCGGTCAGC	NAC_2mo_1	1003	700	0	0.398803589232303	NAC	2mo	1	Astro-TE NN
NAC_2mo_1:TAAGGCTTCTCACTAT	NAC_2mo_1	9171	2743	0	0.196270853778214	NAC	2mo	1	STR D12 Gaba
NAC_2mo_1:TAAGTGCTCATCAGTA	NAC_2mo_1	565	464	0	0.707964601769911	NAC	2mo	1	Microglia NN
NAC_2mo_1:TAAGTGCTCCAACTGG	NAC_2mo_1	4732	2089	0	0.633981403212172	NAC	2mo	1	STR D12 Gaba
NAC_2mo_1:TAATCACCATTTGCTC	NAC_2mo_1	5070	2200	0	0.355029585798817	NAC	2mo	1	STR Prox1 Lhx6 Gaba
NAC_2mo_1:TAATCCGCAAGCTACC	NAC_2mo_1	4318	1984	0	0.602130616025938	NAC	2mo	1	STR D12 Gaba
NAC_2mo_1:TAATCCGCAATGAGGT	NAC_2mo_1	2688	1441	0	0.520833333333333	NAC	2mo	1	STR D12 Gaba
NAC_2mo_1:TAATCCGCACCTAAGC	NAC_2mo_1	4594	2030	0	0.500653025685677	NAC	2mo	1	STR D1 Sema5a Gaba
NAC_2mo_1:TAATCCGCAGCACGAA	NAC_2mo_1	6673	2678	0.0299715270493032	0.37464408811629	NAC	2mo	1	STR D12 Gaba
NAC_2mo_1:TAATCCGCAGGTTCAC	NAC_2mo_1	4077	1838	0	0.564140299239637	NAC	2mo	1	STR D12 Gaba
NAC_2mo_1:TAATCCGCATGAATAG	NAC_2mo_1	9351	3113	0	0.331515345952305	NAC	2mo	1	STR D12 Gaba
NAC_2mo_1:TAATCCGCATTATGAC	NAC_2mo_1	1364	774	0	0.146627565982405	NAC	2mo	1	Sncg Gaba
NAC_2mo_1:TAATGCATCCTGCGAA	NAC_2mo_1	1324	807	0.0755287009063444	0.981873111782477	NAC	2mo	1	L6b/CT ENT Glut
NAC_2mo_1:TAATGCATCGCCTGTT	NAC_2mo_1	733	546	0	0.409276944065484	NAC	2mo	1	Microglia NN
NAC_2mo_1:TAATGCATCGGTTTCC	NAC_2mo_1	4871	1984	0	0.410593307329091	NAC	2mo	1	STR D12 Gaba
NAC_2mo_1:TAATGCATCTAATCAG	NAC_2mo_1	3234	1774	0	0.680272108843537	NAC	2mo	1	STR Prox1 Lhx6 Gaba
NAC_2mo_1:TAATGGACAAGGTACG	NAC_2mo_1	835	587	0	0.958083832335329	NAC	2mo	1	OB-STR-CTX Inh IMN
NAC_2mo_1:TAATGGTGTCAGTAAT	NAC_2mo_1	3484	1691	0.0287026406429392	0.574052812858783	NAC	2mo	1	STR D12 Gaba
NAC_2mo_1:TAATGGTGTTTGCAGA	NAC_2mo_1	540	392	0.185185185185185	1.66666666666667	NAC	2mo	1	STR-PAL Chst9 Gaba
NAC_2mo_1:TAATTGCCACAGGAAT	NAC_2mo_1	354	263	0.282485875706215	0.847457627118644	NAC	2mo	1	Oligo NN
NAC_2mo_1:TAATTGCCAGCATGGA	NAC_2mo_1	3111	1642	0	0.578592092574735	NAC	2mo	1	RLP Neur
NAC_2mo_1:TAATTGCCAGGAATCG	NAC_2mo_1	972	605	0	0.308641975308642	NAC	2mo	1	Oligo NN
NAC_2mo_1:TAATTGCCATTAAGTC	NAC_2mo_1	2737	1464	0	0.584581658750457	NAC	2mo	1	STR Prox1 Lhx6 Gaba
NAC_2mo_1:TAATTGCCATTGTGAT	NAC_2mo_1	897	540	0	0.445930880713489	NAC	2mo	1	Oligo NN
NAC_2mo_1:TACAACATCAATCTCT	NAC_2mo_1	5843	2234	0	0.154030463802841	NAC	2mo	1	STR D12 Gaba
NAC_2mo_1:TACAACATCAGGCTAT	NAC_2mo_1	1049	617	0	0.285986653956149	NAC	2mo	1	STR D12 Gaba
NAC_2mo_1:TACAACATCGAGGAGT	NAC_2mo_1	3288	1670	0	0.577858880778589	NAC	2mo	1	STR-PAL Chst9 Gaba
NAC_2mo_1:TACAAGCTCCAACTGG	NAC_2mo_1	4407	2058	0	0.476514635806671	NAC	2mo	1	STR D1 Sema5a Gaba
NAC_2mo_1:TACAAGCTCGGTCAGC	NAC_2mo_1	565	443	0.176991150442478	2.65486725663717	NAC	2mo	1	OB-STR-CTX Inh IMN
NAC_2mo_1:TACAAGCTCTACCTAT	NAC_2mo_1	7285	2689	0.0137268359643102	0.137268359643102	NAC	2mo	1	STR D1 Sema5a Gaba
NAC_2mo_1:TACAAGCTCTAGCGAT	NAC_2mo_1	534	361	0	1.49812734082397	NAC	2mo	1	Oligo NN
NAC_2mo_1:TACAAGCTCTGCAAAC	NAC_2mo_1	4719	2084	0.0211909302818394	0.550964187327824	NAC	2mo	1	STR D12 Gaba
NAC_2mo_1:TACAATGTCATAACCA	NAC_2mo_1	4456	2012	0	0.448833034111311	NAC	2mo	1	STR D12 Gaba
NAC_2mo_1:TACAATGTCCTAATGA	NAC_2mo_1	1371	762	0.0729394602479942	0.656455142231947	NAC	2mo	1	Oligo NN
NAC_2mo_1:TACAGCTAGCTAATCA	NAC_2mo_1	2970	1437	0	0.538720538720539	NAC	2mo	1	STR D12 Gaba
NAC_2mo_1:TACAGCTAGGTTACGT	NAC_2mo_1	683	436	0	0.585651537335286	NAC	2mo	1	Oligo NN
NAC_2mo_1:TACAGCTAGTGTGATC	NAC_2mo_1	5108	2388	0	0.743931088488645	NAC	2mo	1	STR D12 Gaba
NAC_2mo_1:TACAGGTTCAAGCCTG	NAC_2mo_1	632	484	0.158227848101266	0.791139240506329	NAC	2mo	1	Microglia NN
NAC_2mo_1:TACAGGTTCATGCGTG	NAC_2mo_1	2499	1370	0	0.480192076830732	NAC	2mo	1	Oligo NN
NAC_2mo_1:TACAGGTTCGATTTAG	NAC_2mo_1	5070	2189	0	0.512820512820513	NAC	2mo	1	STR D12 Gaba
NAC_2mo_1:TACAGGTTCTAATCAG	NAC_2mo_1	354	272	0	1.12994350282486	NAC	2mo	1	Oligo NN
NAC_2mo_1:TACATCAAGAGAGCCG	NAC_2mo_1	2041	1166	0	0.636942675159236	NAC	2mo	1	STR-PAL Chst9 Gaba
NAC_2mo_1:TACATCAAGGTCCAAT	NAC_2mo_1	4963	1807	0	0.282087447108604	NAC	2mo	1	STR D1 Sema5a Gaba
NAC_2mo_1:TACCAAATCATAACCA	NAC_2mo_1	4263	2022	0.0234576589256392	0.516068496364063	NAC	2mo	1	IT AON-TT-DP Glut
NAC_2mo_1:TACCAAATCGCAACAT	NAC_2mo_1	1050	715	0	0.285714285714286	NAC	2mo	1	STR D12 Gaba
NAC_2mo_1:TACCAAATCGCTAGCA	NAC_2mo_1	1102	714	0	0.998185117967332	NAC	2mo	1	OT D3 Folh1 Gaba
NAC_2mo_1:TACCAGGTCCACCTGT	NAC_2mo_1	3291	1628	0	0.607718018839259	NAC	2mo	1	STR-PAL Chst9 Gaba
NAC_2mo_1:TACCAGGTCCTTTACG	NAC_2mo_1	5517	2233	0	0.65252854812398	NAC	2mo	1	STR D12 Gaba
NAC_2mo_1:TACCCGGCAGGCCAAA	NAC_2mo_1	2702	1491	0	0.74019245003701	NAC	2mo	1	STR D12 Gaba
NAC_2mo_1:TACCGAAGTATTACCC	NAC_2mo_1	4930	1905	0	0.466531440162272	NAC	2mo	1	Oligo NN
NAC_2mo_1:TACCGAAGTTCCGGGA	NAC_2mo_1	6259	2370	0	0.207700910688608	NAC	2mo	1	STR D12 Gaba
NAC_2mo_1:TACCGAAGTTGCTTCG	NAC_2mo_1	328	259	0	0	NAC	2mo	1	Oligo NN
NAC_2mo_1:TACCGAAGTTGTTGTC	NAC_2mo_1	1033	698	0	0.968054211035818	NAC	2mo	1	STR D1 Sema5a Gaba
NAC_2mo_1:TACCGCAAGCAGGTTT	NAC_2mo_1	2853	1578	0	1.19172800560813	NAC	2mo	1	STR D1 Sema5a Gaba
NAC_2mo_1:TACCGCAAGTTGTCCC	NAC_2mo_1	2972	1460	0.0336473755047106	0.269179004037685	NAC	2mo	1	STR-PAL Chst9 Gaba
NAC_2mo_1:TACCGTTGTCACTCGC	NAC_2mo_1	536	384	0	0.559701492537313	NAC	2mo	1	Peri NN
NAC_2mo_1:TACCGTTGTCTTTGAC	NAC_2mo_1	1219	713	0.164068908941756	0.902378999179656	NAC	2mo	1	STR D12 Gaba
NAC_2mo_1:TACCGTTGTGCTAGAC	NAC_2mo_1	2364	1411	0	0.930626057529611	NAC	2mo	1	STR D12 Gaba
NAC_2mo_1:TACCTCATCATTACGA	NAC_2mo_1	7305	3046	0.0136892539356605	0.438056125941136	NAC	2mo	1	STR D12 Gaba
NAC_2mo_1:TACCTCATCCCTGTTA	NAC_2mo_1	2762	1325	0	0.144822592324403	NAC	2mo	1	STR D12 Gaba
NAC_2mo_1:TACCTGCTCATGGTGT	NAC_2mo_1	3141	1600	0	0.541228907991086	NAC	2mo	1	CEA-BST Gaba
NAC_2mo_1:TACCTGCTCTCGCCCA	NAC_2mo_1	970	586	0	0.412371134020619	NAC	2mo	1	Oligo NN
NAC_2mo_1:TACCTGCTCTTGCAGG	NAC_2mo_1	7300	2684	0	0.219178082191781	NAC	2mo	1	CEA-BST Gaba
NAC_2mo_1:TACCTTTAGTGAACAG	NAC_2mo_1	4810	1987	0	0.478170478170478	NAC	2mo	1	STR D1 Sema5a Gaba
NAC_2mo_1:TACCTTTAGTTTGTCT	NAC_2mo_1	2824	1338	0.0354107648725212	0.212464589235128	NAC	2mo	1	STR D12 Gaba
NAC_2mo_1:TACGCACCAAAGCGCA	NAC_2mo_1	2649	1250	0	0.453001132502831	NAC	2mo	1	STR D1 Sema5a Gaba
NAC_2mo_1:TACGCACCACGTTACA	NAC_2mo_1	9974	3124	0	0.290755965510327	NAC	2mo	1	STR D12 Gaba
NAC_2mo_1:TACGCACCATTTAAGC	NAC_2mo_1	27858	5655	0.0107688994184794	0.326656615693876	NAC	2mo	1	STR D12 Gaba
NAC_2mo_1:TACGCTTGTAGTTAAC	NAC_2mo_1	2449	1506	0.0408329930583912	1.87831768068599	NAC	2mo	1	STR D12 Gaba
NAC_2mo_1:TACGCTTGTGTTTGAG	NAC_2mo_1	1447	964	0	1.03662750518314	NAC	2mo	1	OPC NN
NAC_2mo_1:TACGCTTGTTAATGCG	NAC_2mo_1	439	314	0	2.0501138952164	NAC	2mo	1	Oligo NN
NAC_2mo_1:TACGCTTGTTAGCTGA	NAC_2mo_1	2727	1396	0.0733406674000733	0.843417675100843	NAC	2mo	1	STR D1 Sema5a Gaba
NAC_2mo_1:TACGCTTGTTCGCTCA	NAC_2mo_1	6999	2507	0	0.285755107872553	NAC	2mo	1	STR D12 Gaba
NAC_2mo_1:TACGGATTCTCACATT	NAC_2mo_1	1166	752	0.0857632933104631	1.02915951972556	NAC	2mo	1	OPC NN
NAC_2mo_1:TACGGTTAGTCATTGA	NAC_2mo_1	3334	1537	0.02999400119976	0.509898020395921	NAC	2mo	1	Oligo NN
NAC_2mo_1:TACGTACAGGAGGACT	NAC_2mo_1	835	627	0	1.19760479041916	NAC	2mo	1	Microglia NN
NAC_2mo_1:TACGTACAGTTGCGTG	NAC_2mo_1	2185	1260	0	0.366132723112128	NAC	2mo	1	STR D12 Gaba
NAC_2mo_1:TACGTACAGTTGTCTT	NAC_2mo_1	7668	2644	0.0130412102243088	0.286906624934794	NAC	2mo	1	STR D12 Gaba
NAC_2mo_1:TACGTTAAGATGGACA	NAC_2mo_1	4224	2018	0	0.710227272727273	NAC	2mo	1	STR D12 Gaba
NAC_2mo_1:TACGTTAAGTGGACAA	NAC_2mo_1	11243	3686	0	0.444721159832785	NAC	2mo	1	STR D12 Gaba
NAC_2mo_1:TACTAAGTCCCATAAA	NAC_2mo_1	10028	3204	0.00997207818109294	0.628240925408855	NAC	2mo	1	STR D12 Gaba
NAC_2mo_1:TACTAAGTCCTCGATC	NAC_2mo_1	9880	3146	0.0101214574898785	0.273279352226721	NAC	2mo	1	STR D12 Gaba
NAC_2mo_1:TACTAAGTCCTTGAGG	NAC_2mo_1	1343	818	0.0744601638123604	0.148920327624721	NAC	2mo	1	STR D12 Gaba
NAC_2mo_1:TACTAAGTCGTGCTTC	NAC_2mo_1	2104	1265	0	0.855513307984791	NAC	2mo	1	STR D12 Gaba
NAC_2mo_1:TACTAAGTCGTTAAGC	NAC_2mo_1	1462	805	0	0.478796169630643	NAC	2mo	1	Oligo NN
NAC_2mo_1:TACTCAAAGCATGTTA	NAC_2mo_1	2499	1253	0.040016006402561	0.440176070428171	NAC	2mo	1	STR D1 Sema5a Gaba
NAC_2mo_1:TACTCAAAGCCTAACG	NAC_2mo_1	3332	1723	0	1.14045618247299	NAC	2mo	1	Sst Chodl Gaba
NAC_2mo_1:TACTCAAAGGAAACTG	NAC_2mo_1	2677	1467	0	0.97123645872245	NAC	2mo	1	STR D12 Gaba
NAC_2mo_1:TACTCAAAGGCGGATG	NAC_2mo_1	1925	1190	0.051948051948052	1.03896103896104	NAC	2mo	1	STR D12 Gaba
NAC_2mo_1:TACTCGCTCGCTAAGT	NAC_2mo_1	4637	2037	0	0.388182014233341	NAC	2mo	1	STR D12 Gaba
NAC_2mo_1:TACTCGCTCGCTCCAT	NAC_2mo_1	3034	1474	0	0.3955174686882	NAC	2mo	1	STR D12 Gaba
NAC_2mo_1:TACTCGCTCTACTAAG	NAC_2mo_1	2060	1141	0	0.0485436893203883	NAC	2mo	1	STR D12 Gaba
NAC_2mo_1:TACTGACAGCGGATTT	NAC_2mo_1	376	283	0	0.797872340425532	NAC	2mo	1	OB-STR-CTX Inh IMN
NAC_2mo_1:TACTGACAGGGTTATC	NAC_2mo_1	4881	2200	0	0.348289284982586	NAC	2mo	1	STR D12 Gaba
NAC_2mo_1:TACTGACAGTCATTAG	NAC_2mo_1	2517	1240	0.0397298371076679	0.357568533969011	NAC	2mo	1	STR D12 Gaba
NAC_2mo_1:TACTGACAGTCATTGA	NAC_2mo_1	865	543	0	0.809248554913295	NAC	2mo	1	OB-STR-CTX Inh IMN
NAC_2mo_1:TACTGCACAAACAACA	NAC_2mo_1	6903	2782	0.0144864551644213	0.564971751412429	NAC	2mo	1	STR D12 Gaba
NAC_2mo_1:TACTGCACAATCGCAC	NAC_2mo_1	10635	3365	0.00940291490362012	0.404325340855665	NAC	2mo	1	STR D12 Gaba
NAC_2mo_1:TACTGCACAGTAGGAT	NAC_2mo_1	791	585	0	2.14917825537295	NAC	2mo	1	Astro-TE NN
NAC_2mo_1:TACTGGCCAAGGTCCT	NAC_2mo_1	2312	1108	0	0.475778546712803	NAC	2mo	1	STR D1 Sema5a Gaba
NAC_2mo_1:TACTGGCCAATAACCT	NAC_2mo_1	424	312	0	0.235849056603774	NAC	2mo	1	OPC NN
NAC_2mo_1:TACTGGCCACGCAACT	NAC_2mo_1	1030	642	0	0.29126213592233	NAC	2mo	1	STR D1 Sema5a Gaba
NAC_2mo_1:TACTTCGTCAGGTTTA	NAC_2mo_1	2560	1302	0	0.5078125	NAC	2mo	1	STR D12 Gaba
NAC_2mo_1:TACTTCGTCATTGCAA	NAC_2mo_1	910	581	0	0.43956043956044	NAC	2mo	1	Oligo NN
NAC_2mo_1:TACTTCGTCCTTGAGG	NAC_2mo_1	639	433	0	0.312989045383412	NAC	2mo	1	Oligo NN
NAC_2mo_1:TACTTGTTCATAGACC	NAC_2mo_1	9673	3316	0	0.403184120748475	NAC	2mo	1	STR D12 Gaba
NAC_2mo_1:TACTTGTTCCCATAGG	NAC_2mo_1	6963	2891	0	0.272870888984633	NAC	2mo	1	NDB-SI-MA-STRv Lhx8 Gaba
NAC_2mo_1:TACTTGTTCCCTTGCG	NAC_2mo_1	8443	2851	0	0.343479805756248	NAC	2mo	1	STR D12 Gaba
NAC_2mo_1:TACTTGTTCCTAGTAA	NAC_2mo_1	1073	723	0	0.65237651444548	NAC	2mo	1	Oligo NN
NAC_2mo_1:TACTTGTTCGCCTAAG	NAC_2mo_1	1123	676	0	1.06856634016028	NAC	2mo	1	Astro-TE NN
NAC_2mo_1:TACTTGTTCTCGCCTG	NAC_2mo_1	17478	4234	0	0.257466529351184	NAC	2mo	1	STR D12 Gaba
NAC_2mo_1:TAGACCAGTAAGGTTT	NAC_2mo_1	1972	1139	0	0.253549695740365	NAC	2mo	1	OPC NN
NAC_2mo_1:TAGACCAGTCCGTAGG	NAC_2mo_1	335	282	1.7910447761194	4.77611940298508	NAC	2mo	1	OPC NN
NAC_2mo_1:TAGAGCCGTTCGGTAA	NAC_2mo_1	330	260	0	0.909090909090909	NAC	2mo	1	Oligo NN
NAC_2mo_1:TAGCAGGCATGGCCCA	NAC_2mo_1	1260	952	0	2.53968253968254	NAC	2mo	1	OB-STR-CTX Inh IMN
NAC_2mo_1:TAGCCGGGTTAATCGG	NAC_2mo_1	5208	2135	0	0.537634408602151	NAC	2mo	1	STR D12 Gaba
NAC_2mo_1:TAGCCTCTCCTTCGTA	NAC_2mo_1	1079	634	0	0.834105653382762	NAC	2mo	1	Oligo NN
NAC_2mo_1:TAGCCTGAGGTCCAAT	NAC_2mo_1	624	447	0.16025641025641	1.28205128205128	NAC	2mo	1	STR-PAL Chst9 Gaba
NAC_2mo_1:TAGCCTTGTACGTTTC	NAC_2mo_1	1604	950	0	0.0623441396508728	NAC	2mo	1	OT D3 Folh1 Gaba
NAC_2mo_1:TAGCCTTGTGTCCAGG	NAC_2mo_1	2369	1218	0	0.675390460109751	NAC	2mo	1	STR D12 Gaba
NAC_2mo_1:TAGCCTTGTGTTAGCA	NAC_2mo_1	20294	4998	0.00492756479747709	0.340001971025919	NAC	2mo	1	STR D12 Gaba
NAC_2mo_1:TAGCGCGGTAGGTGTC	NAC_2mo_1	2099	1288	0	0.762267746545974	NAC	2mo	1	STR D1 Sema5a Gaba
NAC_2mo_1:TAGCGCGGTGGAGCAA	NAC_2mo_1	1497	982	0	1.33600534402138	NAC	2mo	1	Sst Chodl Gaba
NAC_2mo_1:TAGCGCGGTGGTGAGA	NAC_2mo_1	1329	875	0	0.827689992475546	NAC	2mo	1	STR-PAL Chst9 Gaba
NAC_2mo_1:TAGCGCGGTTCCGCAC	NAC_2mo_1	1100	757	0	0.909090909090909	NAC	2mo	1	OT D3 Folh1 Gaba
NAC_2mo_1:TAGCGGCTCGCAGGCT	NAC_2mo_1	3442	1881	0.0290528762347472	0.610110400929692	NAC	2mo	1	STR D12 Gaba
NAC_2mo_1:TAGCGGCTCTCACTAT	NAC_2mo_1	5806	2298	0	0.551153978642783	NAC	2mo	1	STR D12 Gaba
NAC_2mo_1:TAGCGGCTCTTGGACG	NAC_2mo_1	3435	1693	0.0291120815138282	0.320232896652111	NAC	2mo	1	STR D1 Sema5a Gaba
NAC_2mo_1:TAGCTAATCATCACTT	NAC_2mo_1	1461	824	0	0.616016427104723	NAC	2mo	1	OT D3 Folh1 Gaba
NAC_2mo_1:TAGCTAATCATCGTTT	NAC_2mo_1	949	680	0	0.421496311907271	NAC	2mo	1	Microglia NN
NAC_2mo_1:TAGCTAATCGCTTCTA	NAC_2mo_1	1748	1047	0	0.74370709382151	NAC	2mo	1	OPC NN
NAC_2mo_1:TAGCTAATCGGTACGC	NAC_2mo_1	4338	2021	0.0230520977408944	0.714615029967727	NAC	2mo	1	STR D12 Gaba
NAC_2mo_1:TAGCTAATCTCACTCA	NAC_2mo_1	5512	2033	0.0181422351233672	0.308417997097242	NAC	2mo	1	STR D1 Sema5a Gaba
NAC_2mo_1:TAGCTAGGTACTGATG	NAC_2mo_1	4187	2102	0	0.573202770480057	NAC	2mo	1	STR D12 Gaba
NAC_2mo_1:TAGCTAGGTAGCAGCT	NAC_2mo_1	1651	1002	0	0.969109630526953	NAC	2mo	1	STR D1 Sema5a Gaba
NAC_2mo_1:TAGCTAGGTCGTTATC	NAC_2mo_1	2798	1486	0.0357398141529664	0.321658327376698	NAC	2mo	1	STR D12 Gaba
NAC_2mo_1:TAGCTAGGTTCCATTA	NAC_2mo_1	2364	1302	0	0.634517766497462	NAC	2mo	1	OT D3 Folh1 Gaba
NAC_2mo_1:TAGCTTAAGCATGACT	NAC_2mo_1	7656	2811	0	0.365726227795193	NAC	2mo	1	STR D12 Gaba
NAC_2mo_1:TAGCTTAAGCCAGTAT	NAC_2mo_1	7641	2650	0	0.549666274047899	NAC	2mo	1	STR D12 Gaba
NAC_2mo_1:TAGCTTAAGCTTCTCA	NAC_2mo_1	4490	2001	0.022271714922049	0.289532293986637	NAC	2mo	1	STR D12 Gaba
NAC_2mo_1:TAGCTTAAGGTAACGA	NAC_2mo_1	547	392	0	0	NAC	2mo	1	Oligo NN
NAC_2mo_1:TAGCTTAAGTTAGTTG	NAC_2mo_1	915	666	0.109289617486339	0.655737704918033	NAC	2mo	1	Microglia NN
NAC_2mo_1:TAGCTTGCAAACTGTT	NAC_2mo_1	3735	1722	0	0.428380187416332	NAC	2mo	1	STR D12 Gaba
NAC_2mo_1:TAGGAACCAGCAAGGC	NAC_2mo_1	7029	2728	0.0142267747901551	0.497937117655428	NAC	2mo	1	STR D12 Gaba
NAC_2mo_1:TAGGAGGGTCGTAAAT	NAC_2mo_1	848	602	0	0.707547169811321	NAC	2mo	1	Astro-TE NN
NAC_2mo_1:TAGGAGGGTGCAATAT	NAC_2mo_1	401	292	0	0.997506234413965	NAC	2mo	1	OB-STR-CTX Inh IMN
NAC_2mo_1:TAGGAGGGTTAAGCGC	NAC_2mo_1	1039	716	0	0.962463907603465	NAC	2mo	1	STR D12 Gaba
NAC_2mo_1:TAGGAGTCAAACGGGC	NAC_2mo_1	1487	928	0.0672494956287828	0.806993947545393	NAC	2mo	1	Astro-TE NN
NAC_2mo_1:TAGGAGTCAAGTGTCC	NAC_2mo_1	3430	1710	0	0.641399416909621	NAC	2mo	1	STR D12 Gaba
NAC_2mo_1:TAGGAGTCAATAATGG	NAC_2mo_1	7808	2950	0	0.614754098360656	NAC	2mo	1	IT AON-TT-DP Glut
NAC_2mo_1:TAGGAGTCACAACCTA	NAC_2mo_1	692	453	0.289017341040462	1.30057803468208	NAC	2mo	1	OB-STR-CTX Inh IMN
NAC_2mo_1:TAGGAGTCACCGGTAT	NAC_2mo_1	998	676	0	1.10220440881764	NAC	2mo	1	OB-STR-CTX Inh IMN
NAC_2mo_1:TAGGAGTCAGGTTATT	NAC_2mo_1	2719	1621	0	0.662008091210004	NAC	2mo	1	STR-PAL Chst9 Gaba
NAC_2mo_1:TAGGAGTCATAAACCT	NAC_2mo_1	989	630	0.101112234580384	0.404448938321537	NAC	2mo	1	Oligo NN
NAC_2mo_1:TAGGCTAGTGACATGC	NAC_2mo_1	449	368	0	0.66815144766147	NAC	2mo	1	Oligo NN
NAC_2mo_1:TAGGCTGTCAGCACGC	NAC_2mo_1	5331	2154	0	0.28137310073157	NAC	2mo	1	STR D12 Gaba
NAC_2mo_1:TAGGCTGTCGCTAAGT	NAC_2mo_1	2620	1407	0	0.381679389312977	NAC	2mo	1	STR D1 Sema5a Gaba
NAC_2mo_1:TAGGCTGTCGGCCATA	NAC_2mo_1	2858	1467	0	0.419874037788663	NAC	2mo	1	STR-PAL Chst9 Gaba
NAC_2mo_1:TAGGCTTAGCACTAAC	NAC_2mo_1	5336	2203	0	0.356071964017991	NAC	2mo	1	STR D1 Sema5a Gaba
NAC_2mo_1:TAGGCTTAGGCGGATG	NAC_2mo_1	423	319	0	1.6548463356974	NAC	2mo	1	OB-STR-CTX Inh IMN
NAC_2mo_1:TAGGCTTAGTAGCCAT	NAC_2mo_1	9241	3325	0.0216426793637052	0.649280380911157	NAC	2mo	1	STR D12 Gaba
NAC_2mo_1:TAGGTGCGTCACAGCG	NAC_2mo_1	2087	1205	0	0.431241015812171	NAC	2mo	1	STR D12 Gaba
NAC_2mo_1:TAGGTGCGTGCTGTAA	NAC_2mo_1	4160	1783	0.0240384615384615	0.841346153846154	NAC	2mo	1	STR D1 Sema5a Gaba
NAC_2mo_1:TAGGTTATCACAGGAA	NAC_2mo_1	5156	2003	0	0.232738557020946	NAC	2mo	1	STR D12 Gaba
NAC_2mo_1:TAGGTTATCGAGCAAA	NAC_2mo_1	709	526	0	1.69252468265162	NAC	2mo	1	Oligo NN
NAC_2mo_1:TAGGTTGGTCCTAAGA	NAC_2mo_1	428	321	0	0.934579439252336	NAC	2mo	1	Oligo NN
NAC_2mo_1:TAGGTTGGTCTTTGAC	NAC_2mo_1	3323	1455	0	0.270839602768583	NAC	2mo	1	Oligo NN
NAC_2mo_1:TAGGTTGGTGAGAAAC	NAC_2mo_1	4493	2100	0	0.868016915201424	NAC	2mo	1	IT AON-TT-DP Glut
NAC_2mo_1:TAGGTTGGTGCTAGAC	NAC_2mo_1	2172	1124	0	0.276243093922652	NAC	2mo	1	IT AON-TT-DP Glut
NAC_2mo_1:TAGGTTGGTTTGTTGC	NAC_2mo_1	945	676	0	0.529100529100529	NAC	2mo	1	Microglia NN
NAC_2mo_1:TAGTAACGTTACTTGC	NAC_2mo_1	11842	3331	0	0.244891065698362	NAC	2mo	1	STR D12 Gaba
NAC_2mo_1:TAGTAAGCATCACAGC	NAC_2mo_1	765	431	0	0.392156862745098	NAC	2mo	1	Oligo NN
NAC_2mo_1:TAGTACGGTAGCTAAT	NAC_2mo_1	4268	1977	0.07029053420806	0.398313027179007	NAC	2mo	1	STR D12 Gaba
NAC_2mo_1:TAGTACGGTCGTTATC	NAC_2mo_1	7681	2627	0	0.377555005858612	NAC	2mo	1	L6b/CT ENT Glut
NAC_2mo_1:TAGTAGGAGATACTTG	NAC_2mo_1	4373	2138	0.0228675966155957	1.00617425108621	NAC	2mo	1	STR D12 Gaba
NAC_2mo_1:TAGTAGGAGCATGAAG	NAC_2mo_1	1341	878	0	1.19313944817301	NAC	2mo	1	OB-STR-CTX Inh IMN
NAC_2mo_1:TAGTAGGAGCCTTAAA	NAC_2mo_1	8458	3023	0	0.307401276897612	NAC	2mo	1	STR D12 Gaba
NAC_2mo_1:TAGTAGGAGTGACCTG	NAC_2mo_1	4292	1940	0.0232991612301957	0.65237651444548	NAC	2mo	1	STR D12 Gaba
NAC_2mo_1:TAGTAGGAGTGGCGGA	NAC_2mo_1	1493	966	0	0.669792364367046	NAC	2mo	1	STR D1 Sema5a Gaba
NAC_2mo_1:TAGTCAATCCTGCGAA	NAC_2mo_1	2513	1339	0	0.397930760047752	NAC	2mo	1	STR-PAL Chst9 Gaba
NAC_2mo_1:TAGTGAGAGAATCGCT	NAC_2mo_1	3032	1554	0	0.428759894459103	NAC	2mo	1	STR D12 Gaba
NAC_2mo_1:TAGTGAGAGATACTTG	NAC_2mo_1	5030	2114	0	0.437375745526839	NAC	2mo	1	STR D12 Gaba
NAC_2mo_1:TAGTGAGAGGAAGCAC	NAC_2mo_1	5586	2362	0	0.554958825635517	NAC	2mo	1	Sst Gaba
NAC_2mo_1:TAGTGAGAGGGTGAAC	NAC_2mo_1	499	361	0.400801603206413	1.80360721442886	NAC	2mo	1	Oligo NN
NAC_2mo_1:TAGTGGCGTATTGGAT	NAC_2mo_1	1308	862	0	0.840978593272171	NAC	2mo	1	STR-PAL Chst9 Gaba
NAC_2mo_1:TAGTGGCGTCACGAAC	NAC_2mo_1	2624	1419	0.038109756097561	0.533536585365854	NAC	2mo	1	STR D12 Gaba
NAC_2mo_1:TAGTGGCGTCCTTCTC	NAC_2mo_1	2384	1335	0	0.671140939597315	NAC	2mo	1	STR D12 Gaba
NAC_2mo_1:TAGTGGCGTCTAGCTT	NAC_2mo_1	2342	1279	0	1.11016225448335	NAC	2mo	1	STR D12 Gaba
NAC_2mo_1:TAGTGGCGTTAGTACG	NAC_2mo_1	1380	821	0.072463768115942	0.72463768115942	NAC	2mo	1	IT AON-TT-DP Glut
NAC_2mo_1:TAGTGTGGTCATTGAG	NAC_2mo_1	3757	1819	0	0.425871706148523	NAC	2mo	1	STR D12 Gaba
NAC_2mo_1:TAGTGTGGTCCTTCTC	NAC_2mo_1	1220	762	0	0.163934426229508	NAC	2mo	1	IT AON-TT-DP Glut
NAC_2mo_1:TAGTGTGGTGCTTTAC	NAC_2mo_1	2846	1586	0	0.808151791988756	NAC	2mo	1	STR D12 Gaba
NAC_2mo_1:TAGTTGTCAAACATAG	NAC_2mo_1	1022	665	0	0.978473581213307	NAC	2mo	1	STR D12 Gaba
NAC_2mo_1:TAGTTGTCAAACGGGC	NAC_2mo_1	5628	2236	0	0.373134328358209	NAC	2mo	1	STR D12 Gaba
NAC_2mo_1:TAGTTGTCAAGGATTA	NAC_2mo_1	1500	855	0	1.06666666666667	NAC	2mo	1	OB-STR-CTX Inh IMN
NAC_2mo_1:TAGTTGTCAATGAATG	NAC_2mo_1	5674	2318	0	0.422982023264011	NAC	2mo	1	STR D12 Gaba
NAC_2mo_1:TAGTTGTCATGTTGGC	NAC_2mo_1	14440	3943	0	0.457063711911357	NAC	2mo	1	STR D12 Gaba
NAC_2mo_1:TAGTTTGAGCGTGCGT	NAC_2mo_1	1831	1136	0.0546149645002731	0.873839432004369	NAC	2mo	1	STR D12 Gaba
NAC_2mo_1:TAGTTTGAGGCCTGGT	NAC_2mo_1	733	499	0	0.136425648021828	NAC	2mo	1	Oligo NN
NAC_2mo_1:TATAGCTCACCTATAG	NAC_2mo_1	1202	668	0.0831946755407654	0.915141430948419	NAC	2mo	1	STR D12 Gaba
NAC_2mo_1:TATAGCTCACGTAATT	NAC_2mo_1	5448	2003	0.0183553597650514	0.403817914831131	NAC	2mo	1	STR D12 Gaba
NAC_2mo_1:TATAGCTCAGGCCTTG	NAC_2mo_1	5101	2153	0.0392079984316801	0.431287982748481	NAC	2mo	1	STR D12 Gaba
NAC_2mo_1:TATAGCTCATGTTGTG	NAC_2mo_1	683	533	0	0.878477306002928	NAC	2mo	1	Microglia NN
NAC_2mo_1:TATAGGTGTAGGATTT	NAC_2mo_1	2719	1515	0	0.55167340934167	NAC	2mo	1	STR D1 Sema5a Gaba
NAC_2mo_1:TATAGGTGTCAAGACC	NAC_2mo_1	668	456	0	0.598802395209581	NAC	2mo	1	Oligo NN
NAC_2mo_1:TATAGGTGTTAATCGG	NAC_2mo_1	4995	2206	0	0.46046046046046	NAC	2mo	1	STR D12 Gaba
NAC_2mo_1:TATCACAAGCCTGGTA	NAC_2mo_1	6260	2309	0	0.575079872204473	NAC	2mo	1	STR D12 Gaba
NAC_2mo_1:TATCACAAGCTGGACC	NAC_2mo_1	1331	737	0	0.0751314800901578	NAC	2mo	1	IT AON-TT-DP Glut
NAC_2mo_1:TATCACAAGTCATTAG	NAC_2mo_1	409	296	0	0.244498777506112	NAC	2mo	1	Oligo NN
NAC_2mo_1:TATCACGCACAGCCTG	NAC_2mo_1	4305	2008	0.0232288037166086	0.743321718931475	NAC	2mo	1	STR D12 Gaba
NAC_2mo_1:TATCACGCAGCAAGTG	NAC_2mo_1	1994	1141	0	0.601805416248746	NAC	2mo	1	STR D12 Gaba
NAC_2mo_1:TATCACGCATGCAACC	NAC_2mo_1	4518	2051	0	0.752545374059318	NAC	2mo	1	STR D12 Gaba
NAC_2mo_1:TATCCAGCAAGCTTTG	NAC_2mo_1	4908	2069	0.0407497962510187	0.509372453137734	NAC	2mo	1	STR D1 Sema5a Gaba
NAC_2mo_1:TATCCAGCATAAGTCT	NAC_2mo_1	3522	1667	0	0.369108461101647	NAC	2mo	1	STR D12 Gaba
NAC_2mo_1:TATCCAGCATTATCCC	NAC_2mo_1	6234	2463	0.0160410651267244	0.577478344562079	NAC	2mo	1	STR D1 Sema5a Gaba
NAC_2mo_1:TATCGAGGTACCGAAC	NAC_2mo_1	741	516	0.134952766531714	1.21457489878543	NAC	2mo	1	Oligo NN
NAC_2mo_1:TATCGAGGTGCTCACC	NAC_2mo_1	7155	2880	0	0.349406009783368	NAC	2mo	1	CEA-BST Gaba
NAC_2mo_1:TATCGAGGTGCTGTAA	NAC_2mo_1	579	398	0.172711571675302	0.518134715025907	NAC	2mo	1	Oligo NN
NAC_2mo_1:TATCGAGGTTGCTGGG	NAC_2mo_1	3247	1633	0.0615953187557746	0.307976593778873	NAC	2mo	1	STR D12 Gaba
NAC_2mo_1:TATCGCACACAGGATG	NAC_2mo_1	1229	726	0	0.65093572009764	NAC	2mo	1	STR D12 Gaba
NAC_2mo_1:TATCGCACAGCTTACA	NAC_2mo_1	14849	4204	0.00673446023301232	0.424270994679776	NAC	2mo	1	STR D12 Gaba
NAC_2mo_1:TATCGCACATTAAACC	NAC_2mo_1	3374	1742	0.02963841138115	0.4742145820984	NAC	2mo	1	OPC NN
NAC_2mo_1:TATCGCGAGGAGTCTT	NAC_2mo_1	1895	1012	0	0.422163588390501	NAC	2mo	1	Oligo NN
NAC_2mo_1:TATCGCGAGGCATTAC	NAC_2mo_1	13800	4020	0.0144927536231884	0.405797101449275	NAC	2mo	1	STR D12 Gaba
NAC_2mo_1:TATCGCGAGGTTAGCT	NAC_2mo_1	3681	1855	0	0.624830209182287	NAC	2mo	1	CEA-BST Gaba
NAC_2mo_1:TATCGCGAGTATGTGC	NAC_2mo_1	3032	1433	0	0.296833773087071	NAC	2mo	1	STR D12 Gaba
NAC_2mo_1:TATCGCGAGTCTCACC	NAC_2mo_1	9902	3305	0.0100989699050697	0.31306806705716	NAC	2mo	1	STR D12 Gaba
NAC_2mo_1:TATGAAGCAAGTGTCC	NAC_2mo_1	1440	956	0	0.972222222222222	NAC	2mo	1	STR D1 Sema5a Gaba
NAC_2mo_1:TATGACATCAAGTGTC	NAC_2mo_1	4032	1850	0	0.91765873015873	NAC	2mo	1	STR D1 Sema5a Gaba
NAC_2mo_1:TATGACTCAGCCGCTA	NAC_2mo_1	3803	1896	0	0.289245332632133	NAC	2mo	1	CEA-BST Gaba
NAC_2mo_1:TATGCATCAATAGTCT	NAC_2mo_1	1236	729	0	0.566343042071197	NAC	2mo	1	STR D12 Gaba
NAC_2mo_1:TATGCATCATAGCGAG	NAC_2mo_1	726	506	0	1.51515151515152	NAC	2mo	1	Oligo NN
NAC_2mo_1:TATGGCCCATAATGTC	NAC_2mo_1	1370	798	0.072992700729927	0.437956204379562	NAC	2mo	1	NDB-SI-MA-STRv Lhx8 Gaba
NAC_2mo_1:TATGGGCGTACTAAAC	NAC_2mo_1	2289	1217	0	0.436871996505024	NAC	2mo	1	STR D12 Gaba
NAC_2mo_1:TATGGGCGTATTGGAT	NAC_2mo_1	5015	2301	0	0.338983050847458	NAC	2mo	1	CEA-BST Gaba
NAC_2mo_1:TATGGGCGTCCGTAGG	NAC_2mo_1	2959	1661	0.0675904021628929	0.642108820547482	NAC	2mo	1	STR D1 Sema5a Gaba
NAC_2mo_1:TATGGGCGTGCGCATG	NAC_2mo_1	1086	720	0	0.368324125230203	NAC	2mo	1	STR D12 Gaba
NAC_2mo_1:TATGGTCAGATACTTG	NAC_2mo_1	4123	1891	0	0.557846228474412	NAC	2mo	1	STR D12 Gaba
NAC_2mo_1:TATGGTCAGCCTAATA	NAC_2mo_1	6229	2209	0	0.192647294910901	NAC	2mo	1	STR D12 Gaba
NAC_2mo_1:TATGGTCAGGATCACT	NAC_2mo_1	7283	2482	0	0.370726349031992	NAC	2mo	1	STR D12 Gaba
NAC_2mo_1:TATGTGATCTGGTCCT	NAC_2mo_1	6875	2650	0	0.218181818181818	NAC	2mo	1	CEA-BST Gaba
NAC_2mo_1:TATTACCTCCCATAAA	NAC_2mo_1	15889	4555	0.0188809868462458	0.465731008874064	NAC	2mo	1	STR D12 Gaba
NAC_2mo_1:TATTACCTCTGTGCCT	NAC_2mo_1	5966	2235	0	0.301709688233322	NAC	2mo	1	STR D1 Sema5a Gaba
NAC_2mo_1:TATTAGCCAAAGCCTC	NAC_2mo_1	4988	1941	0.0200481154771451	0.541299117882919	NAC	2mo	1	STR D12 Gaba
NAC_2mo_1:TATTAGCCACCTATAG	NAC_2mo_1	1026	685	0.0974658869395711	0.194931773879142	NAC	2mo	1	STR D12 Gaba
NAC_2mo_1:TATTAGCCATAATCCG	NAC_2mo_1	421	351	0	0.237529691211401	NAC	2mo	1	Microglia NN
NAC_2mo_1:TATTAGCCATACCCGG	NAC_2mo_1	1017	587	0	1.08161258603736	NAC	2mo	1	Oligo NN
NAC_2mo_1:TATTAGCCATGGCCCA	NAC_2mo_1	5575	1937	0	0.125560538116592	NAC	2mo	1	Oligo NN
NAC_2mo_1:TATTAGCCATTGTGTG	NAC_2mo_1	7805	2535	0	0.269058295964126	NAC	2mo	1	STR D12 Gaba
NAC_2mo_1:TATTAGGTCATCCTCA	NAC_2mo_1	1861	1097	0	0.591080064481462	NAC	2mo	1	Astro-TE NN
NAC_2mo_1:TATTAGGTCATGCCTC	NAC_2mo_1	2902	1403	0.0344589937973811	0.654720882150241	NAC	2mo	1	STR D12 Gaba
NAC_2mo_1:TATTAGGTCCGGAACC	NAC_2mo_1	4530	2151	0	0.463576158940397	NAC	2mo	1	Sst Gaba
NAC_2mo_1:TATTAGGTCCGTCCAT	NAC_2mo_1	599	403	0	0.500834724540901	NAC	2mo	1	Oligo NN
NAC_2mo_1:TATTCGTTCCGCAAAT	NAC_2mo_1	1352	804	0	0.369822485207101	NAC	2mo	1	STR D12 Gaba
NAC_2mo_1:TATTGACCAGCCAGTT	NAC_2mo_1	975	672	0	0.82051282051282	NAC	2mo	1	OB-STR-CTX Inh IMN
NAC_2mo_1:TATTTGCTCCTAATAG	NAC_2mo_1	764	499	0	1.04712041884817	NAC	2mo	1	Oligo NN
NAC_2mo_1:TATTTGCTCCTTGCGT	NAC_2mo_1	1045	652	0	0.76555023923445	NAC	2mo	1	STR-PAL Chst9 Gaba
NAC_2mo_1:TATTTGCTCGGTTACG	NAC_2mo_1	2153	1194	0.0464468183929401	0.418021365536461	NAC	2mo	1	STR D12 Gaba
NAC_2mo_1:TATTTGCTCGTGCTAG	NAC_2mo_1	3162	1603	0	0.379506641366224	NAC	2mo	1	STR D12 Gaba
NAC_2mo_1:TATTTGCTCTTGCAGG	NAC_2mo_1	3845	1777	0	0.286085825747724	NAC	2mo	1	STR D12 Gaba
NAC_2mo_1:TATTTGGAGCAATAGG	NAC_2mo_1	1331	788	0	0.450788880540947	NAC	2mo	1	Oligo NN
NAC_2mo_1:TATTTGGAGCGATAAG	NAC_2mo_1	327	269	0.305810397553517	1.8348623853211	NAC	2mo	1	OB-STR-CTX Inh IMN
NAC_2mo_1:TATTTGGAGCTATTGA	NAC_2mo_1	4122	1826	0	0.630761766132945	NAC	2mo	1	IT AON-TT-DP Glut
NAC_2mo_1:TCAAACCAGCCAGTAT	NAC_2mo_1	6735	2733	0	0.579064587973274	NAC	2mo	1	STR D1 Sema5a Gaba
NAC_2mo_1:TCAAACCAGCGAGCGA	NAC_2mo_1	3391	1594	0	0.501327042170451	NAC	2mo	1	STR D1 Sema5a Gaba
NAC_2mo_1:TCAAACCAGGAGCATA	NAC_2mo_1	2947	1581	0	0.441126569392603	NAC	2mo	1	STR D12 Gaba
NAC_2mo_1:TCAAACCAGTAACCCG	NAC_2mo_1	1815	1027	0.0550964187327824	0.330578512396694	NAC	2mo	1	Astro-TE NN
NAC_2mo_1:TCAACAATCAATCTCT	NAC_2mo_1	1922	1069	0	0.468262226847034	NAC	2mo	1	STR D12 Gaba
NAC_2mo_1:TCAACAATCCAGGTTG	NAC_2mo_1	1275	808	0	0.941176470588235	NAC	2mo	1	Astro-TE NN
NAC_2mo_1:TCAAGAACAGCTACGT	NAC_2mo_1	542	393	0	2.76752767527675	NAC	2mo	1	Astro-TE NN
NAC_2mo_1:TCAAGAACATAATTGC	NAC_2mo_1	8364	2804	0	0.227164036346246	NAC	2mo	1	STR D12 Gaba
NAC_2mo_1:TCAAGACTCAATACGC	NAC_2mo_1	7119	2749	0	0.379266750948167	NAC	2mo	1	STR D12 Gaba
NAC_2mo_1:TCAAGACTCCGGGACT	NAC_2mo_1	2228	1226	0	0.403949730700179	NAC	2mo	1	STR D12 Gaba
NAC_2mo_1:TCAAGACTCCTCATGC	NAC_2mo_1	5948	2208	0.0168123739071957	0.268997982515131	NAC	2mo	1	STR D12 Gaba
NAC_2mo_1:TCAAGACTCTTGCTAT	NAC_2mo_1	7056	2345	0.014172335600907	0.354308390022676	NAC	2mo	1	STR D12 Gaba
NAC_2mo_1:TCAAGGAAGGTTACGT	NAC_2mo_1	2441	1367	0	0.409668168783286	NAC	2mo	1	STR D1 Sema5a Gaba
NAC_2mo_1:TCAAGGAAGTCAGGCC	NAC_2mo_1	5411	2252	0.0184808722971724	0.314174829051931	NAC	2mo	1	PAL-STR Gaba-Chol
NAC_2mo_1:TCAAGGTTCATCCTGC	NAC_2mo_1	8213	2839	0.0121758188238159	0.316571289419213	NAC	2mo	1	STR D12 Gaba
NAC_2mo_1:TCAAGGTTCCCTGGAA	NAC_2mo_1	651	434	0.153609831029186	0.768049155145929	NAC	2mo	1	Oligo NN
NAC_2mo_1:TCAAGTATCGTGCTAG	NAC_2mo_1	3414	1679	0	0.351493848857645	NAC	2mo	1	CEA-BST Gaba
NAC_2mo_1:TCAATCGCAATAACCT	NAC_2mo_1	9975	2804	0.0100250626566416	0.360902255639098	NAC	2mo	1	STR D12 Gaba
NAC_2mo_1:TCAATCGCACAACAGG	NAC_2mo_1	2031	1185	0.0984736582964057	0.984736582964057	NAC	2mo	1	IT AON-TT-DP Glut
NAC_2mo_1:TCACATAAGAGCCGGA	NAC_2mo_1	3287	1852	0.0304228780042592	0.912686340127776	NAC	2mo	1	Sst Gaba
NAC_2mo_1:TCACATAAGTTAGAGG	NAC_2mo_1	3536	1668	0	0.565610859728507	NAC	2mo	1	STR D12 Gaba
NAC_2mo_1:TCACCGGCAATGAGGT	NAC_2mo_1	4982	2085	0	0.301083902047371	NAC	2mo	1	STR D12 Gaba
NAC_2mo_1:TCACCGGCACAGGGAC	NAC_2mo_1	4689	2010	0	0.383877159309021	NAC	2mo	1	STR D1 Sema5a Gaba
NAC_2mo_1:TCACCTCAGGGTCTAT	NAC_2mo_1	2041	1082	0	0.195982361587457	NAC	2mo	1	STR D12 Gaba
NAC_2mo_1:TCACCTGGTGTTTCAC	NAC_2mo_1	5012	2081	0	0.299281723862729	NAC	2mo	1	STR D12 Gaba
NAC_2mo_1:TCACGGATCAGTTCCC	NAC_2mo_1	3214	1624	0	0.217797137523335	NAC	2mo	1	Sst Chodl Gaba
NAC_2mo_1:TCACGGATCATTACAG	NAC_2mo_1	702	504	0	0.854700854700855	NAC	2mo	1	OB-STR-CTX Inh IMN
NAC_2mo_1:TCACGGATCCCTCAAC	NAC_2mo_1	4902	2095	0.0203998368013056	0.469196246430029	NAC	2mo	1	STR D12 Gaba
NAC_2mo_1:TCACGGATCCGCAAAT	NAC_2mo_1	2292	1289	0	0.785340314136126	NAC	2mo	1	STR Prox1 Lhx6 Gaba
NAC_2mo_1:TCAGCAAGTCATCAAG	NAC_2mo_1	3224	1594	0.0620347394540943	0.310173697270472	NAC	2mo	1	STR D1 Sema5a Gaba
NAC_2mo_1:TCAGCAAGTCCTTCTC	NAC_2mo_1	2502	1353	0.0399680255795364	1.07913669064748	NAC	2mo	1	STR D12 Gaba
NAC_2mo_1:TCAGCAAGTGACCTGG	NAC_2mo_1	2897	1508	0.0345184673800483	0.655850880220918	NAC	2mo	1	STR D12 Gaba
NAC_2mo_1:TCAGCGATCCACAATA	NAC_2mo_1	3789	1719	0.0263921879123779	0.343098442860913	NAC	2mo	1	STR D12 Gaba
NAC_2mo_1:TCAGCGATCCTCACTA	NAC_2mo_1	808	548	0	0.742574257425743	NAC	2mo	1	Oligo NN
NAC_2mo_1:TCAGCGATCCTCGATC	NAC_2mo_1	1112	677	0.179856115107914	0.809352517985611	NAC	2mo	1	OB-STR-CTX Inh IMN
NAC_2mo_1:TCAGCGATCTAAGGAG	NAC_2mo_1	463	370	0	1.72786177105832	NAC	2mo	1	Microglia NN
NAC_2mo_1:TCAGGTCCAGCACCAT	NAC_2mo_1	6646	2985	0	1.21877821245862	NAC	2mo	1	CEA-BST Gaba
NAC_2mo_1:TCAGGTCCAGGAACAT	NAC_2mo_1	2539	1281	0	0.236313509255612	NAC	2mo	1	L6 CT CTX Glut
NAC_2mo_1:TCAGGTCCAGGCATGA	NAC_2mo_1	4489	1976	0	0.512363555357541	NAC	2mo	1	STR-PAL Chst9 Gaba
NAC_2mo_1:TCAGGTCCAGGCGAGT	NAC_2mo_1	404	327	0	3.46534653465347	NAC	2mo	1	OB-STR-CTX Inh IMN
NAC_2mo_1:TCAGGTTAGATTGAGG	NAC_2mo_1	323	279	0.309597523219814	3.71517027863777	NAC	2mo	1	Endo NN
NAC_2mo_1:TCAGGTTAGCCTGAGC	NAC_2mo_1	1301	802	0.0768639508070715	0.614911606456572	NAC	2mo	1	OPC NN
NAC_2mo_1:TCAGGTTAGGAAGCAC	NAC_2mo_1	780	495	0	0.897435897435897	NAC	2mo	1	Oligo NN
NAC_2mo_1:TCAGGTTAGTTTGTCT	NAC_2mo_1	18265	4329	0.0164248562825075	0.306597317273474	NAC	2mo	1	STR D12 Gaba
NAC_2mo_1:TCAGTAATCATTTAGG	NAC_2mo_1	1379	856	0	0.652646845540247	NAC	2mo	1	Oligo NN
NAC_2mo_1:TCAGTAATCCAATAGC	NAC_2mo_1	3967	1754	0	0.252079657171666	NAC	2mo	1	STR D12 Gaba
NAC_2mo_1:TCAGTAATCCTACCTA	NAC_2mo_1	7572	2506	0.0132065504490227	0.2905441098785	NAC	2mo	1	STR D12 Gaba
NAC_2mo_1:TCAGTAATCGCTCCAT	NAC_2mo_1	1272	729	0	0.0786163522012579	NAC	2mo	1	STR D12 Gaba
NAC_2mo_1:TCAGTAATCGTTATCT	NAC_2mo_1	1013	670	0	1.38203356367226	NAC	2mo	1	OB-STR-CTX Inh IMN
NAC_2mo_1:TCAGTAGGTACGCGCA	NAC_2mo_1	3128	1681	0.0319693094629156	0.607416879795396	NAC	2mo	1	STR D12 Gaba
NAC_2mo_1:TCAGTAGGTAGCCTAA	NAC_2mo_1	12213	3613	0.0245639891918448	0.384835830672234	NAC	2mo	1	L6b/CT ENT Glut
NAC_2mo_1:TCAGTGAGTAGCTAGC	NAC_2mo_1	2713	1438	0	0.700331736085514	NAC	2mo	1	STR D1 Sema5a Gaba
NAC_2mo_1:TCATAACCAAACATAG	NAC_2mo_1	3396	1618	0	0.795053003533569	NAC	2mo	1	STR D12 Gaba
NAC_2mo_1:TCATAACCAACTAGAA	NAC_2mo_1	1480	762	0	0.540540540540541	NAC	2mo	1	STR D12 Gaba
NAC_2mo_1:TCATAACCACAAAGGT	NAC_2mo_1	435	370	0	0.689655172413793	NAC	2mo	1	Microglia NN
NAC_2mo_1:TCATACTTCCCTCAAC	NAC_2mo_1	3612	1464	0	0.110741971207087	NAC	2mo	1	STR D12 Gaba
NAC_2mo_1:TCATACTTCCGCCAAA	NAC_2mo_1	1118	682	0	0.178890876565295	NAC	2mo	1	STR D1 Sema5a Gaba
NAC_2mo_1:TCATACTTCCTCATGC	NAC_2mo_1	16519	4426	0	0.236091773109752	NAC	2mo	1	STR D12 Gaba
NAC_2mo_1:TCATACTTCGCATCCT	NAC_2mo_1	690	505	0	1.30434782608696	NAC	2mo	1	OB-STR-CTX Inh IMN
NAC_2mo_1:TCATCCATCCTTAGTT	NAC_2mo_1	4435	1880	0	0.608793686583991	NAC	2mo	1	STR D1 Sema5a Gaba
NAC_2mo_1:TCATCCATCGGTTTCC	NAC_2mo_1	4341	2098	0	0.55286800276434	NAC	2mo	1	STR-PAL Chst9 Gaba
NAC_2mo_1:TCATCCATCTCTAGCC	NAC_2mo_1	1365	748	0.0732600732600733	0.21978021978022	NAC	2mo	1	Oligo NN
NAC_2mo_1:TCATGAGGTGGATTAT	NAC_2mo_1	690	535	0.289855072463768	0.869565217391304	NAC	2mo	1	Microglia NN
NAC_2mo_1:TCATGCCTCACTCGCT	NAC_2mo_1	2975	1451	0	0.302521008403361	NAC	2mo	1	OT D3 Folh1 Gaba
NAC_2mo_1:TCATGCCTCCCAGTAG	NAC_2mo_1	357	260	0	0.560224089635854	NAC	2mo	1	OB-STR-CTX Inh IMN
NAC_2mo_1:TCATGTTTCCAAATCA	NAC_2mo_1	362	289	0	0.828729281767956	NAC	2mo	1	OB-STR-CTX Inh IMN
NAC_2mo_1:TCATGTTTCCAGGTCA	NAC_2mo_1	1169	771	0.0855431993156544	1.02651839178785	NAC	2mo	1	OB-STR-CTX Inh IMN
NAC_2mo_1:TCATTACTCACAGCCA	NAC_2mo_1	4997	2050	0.0400240144086452	0.320192115269161	NAC	2mo	1	STR Prox1 Lhx6 Gaba
NAC_2mo_1:TCATTACTCCTGATGG	NAC_2mo_1	6064	2424	0	0.395778364116095	NAC	2mo	1	STR D12 Gaba
NAC_2mo_1:TCATTACTCGAGCAAA	NAC_2mo_1	545	372	0	1.65137614678899	NAC	2mo	1	OB-STR-CTX Inh IMN
NAC_2mo_1:TCATTGCGTAAGCTCA	NAC_2mo_1	670	441	0	0.746268656716418	NAC	2mo	1	OB-STR-CTX Inh IMN
NAC_2mo_1:TCATTGCGTATTGTGG	NAC_2mo_1	4782	2056	0.0209117524048515	0.376411543287327	NAC	2mo	1	STR D12 Gaba
NAC_2mo_1:TCATTGTTCCAATAGC	NAC_2mo_1	1170	690	0	0.341880341880342	NAC	2mo	1	STR Prox1 Lhx6 Gaba
NAC_2mo_1:TCATTTGGTTTCCACG	NAC_2mo_1	1094	701	0	0.274223034734918	NAC	2mo	1	Astro-TE NN
NAC_2mo_1:TCCACAACAAAGCTCC	NAC_2mo_1	1948	1117	0	0.359342915811088	NAC	2mo	1	Astro-TE NN
NAC_2mo_1:TCCACAACAAGTGTCC	NAC_2mo_1	2240	1215	0	0.625	NAC	2mo	1	STR D1 Sema5a Gaba
NAC_2mo_1:TCCAGCAAGCAAGGGT	NAC_2mo_1	4900	2046	0	0.326530612244898	NAC	2mo	1	STR D12 Gaba
NAC_2mo_1:TCCAGGATCCTTCGTA	NAC_2mo_1	437	302	0.45766590389016	1.60183066361556	NAC	2mo	1	OB-STR-CTX Inh IMN
NAC_2mo_1:TCCAGGATCGGTCAAT	NAC_2mo_1	4124	1953	0	0.315227934044617	NAC	2mo	1	CEA-BST Gaba
NAC_2mo_1:TCCAGGTCACCAGCAT	NAC_2mo_1	6516	2510	0	0.445058317986495	NAC	2mo	1	Sst Chodl Gaba
NAC_2mo_1:TCCAGGTCAGGAATCG	NAC_2mo_1	8946	3169	0	0.301810865191147	NAC	2mo	1	Sst Gaba
NAC_2mo_1:TCCAGGTCATGGTTAT	NAC_2mo_1	3307	1612	0.0604777744179014	0.483822195343211	NAC	2mo	1	STR-PAL Chst9 Gaba
NAC_2mo_1:TCCATAAAGATAAAGC	NAC_2mo_1	18029	4992	0.01109323867103	0.526928836873925	NAC	2mo	1	STR D12 Gaba
NAC_2mo_1:TCCATAAAGCATTTCT	NAC_2mo_1	5136	2313	0	0.700934579439252	NAC	2mo	1	STR D12 Gaba
NAC_2mo_1:TCCATAAAGGCTACTG	NAC_2mo_1	4403	1937	0	0.431523960935726	NAC	2mo	1	STR D12 Gaba
NAC_2mo_1:TCCATAAAGTCACTCC	NAC_2mo_1	12710	3733	0.00786782061369001	0.36978756884343	NAC	2mo	1	STR D12 Gaba
NAC_2mo_1:TCCATAAAGTCAGTAC	NAC_2mo_1	3305	1431	0	0.514372163388805	NAC	2mo	1	STR D12 Gaba
NAC_2mo_1:TCCATAAAGTTAGGCT	NAC_2mo_1	627	448	0.318979266347687	1.27591706539075	NAC	2mo	1	Astro-TE NN
NAC_2mo_1:TCCATAAAGTTGGCCA	NAC_2mo_1	3539	1459	0	0.254309126871998	NAC	2mo	1	Oligo NN
NAC_2mo_1:TCCATATTCGATTATG	NAC_2mo_1	3325	1551	0	0.330827067669173	NAC	2mo	1	STR D12 Gaba
NAC_2mo_1:TCCATCATCAATCATG	NAC_2mo_1	2434	1354	0.0821692686935086	0.616269515201315	NAC	2mo	1	Astro-TE NN
NAC_2mo_1:TCCATCATCAGGTTTA	NAC_2mo_1	11977	3441	0	0.250480086833097	NAC	2mo	1	STR Prox1 Lhx6 Gaba
NAC_2mo_1:TCCATCATCGATATTG	NAC_2mo_1	4603	1941	0	0.477949163588964	NAC	2mo	1	STR D12 Gaba
NAC_2mo_1:TCCATCATCTACCTCA	NAC_2mo_1	709	517	0	0.846262341325811	NAC	2mo	1	Microglia NN
NAC_2mo_1:TCCATCATCTTTAGGA	NAC_2mo_1	5329	2179	0.0187652467629949	0.356539688496904	NAC	2mo	1	STR D12 Gaba
NAC_2mo_1:TCCATGCTCGTAACGT	NAC_2mo_1	603	445	0	1.65837479270315	NAC	2mo	1	Oligo NN
NAC_2mo_1:TCCATGCTCTCAATGA	NAC_2mo_1	966	585	0	0.41407867494824	NAC	2mo	1	Oligo NN
NAC_2mo_1:TCCATTGTCAGCACGC	NAC_2mo_1	5042	2325	0	0.515668385561285	NAC	2mo	1	Sst Chodl Gaba
NAC_2mo_1:TCCATTGTCCTCGATC	NAC_2mo_1	11298	3547	0	0.39830058417419	NAC	2mo	1	STR D12 Gaba
NAC_2mo_1:TCCATTGTCGTCAAGT	NAC_2mo_1	1610	908	0.062111801242236	0.434782608695652	NAC	2mo	1	Oligo NN
NAC_2mo_1:TCCCGGACAAGGTCCT	NAC_2mo_1	1073	677	0	0.745573159366263	NAC	2mo	1	OT D3 Folh1 Gaba
NAC_2mo_1:TCCCGGACAAGTTATC	NAC_2mo_1	2649	1466	0	0.641751604379011	NAC	2mo	1	STR D12 Gaba
NAC_2mo_1:TCCCGGACACAGGAAT	NAC_2mo_1	592	407	0	0.844594594594595	NAC	2mo	1	OB-STR-CTX Inh IMN
NAC_2mo_1:TCCCGGACACCCACCT	NAC_2mo_1	5092	2127	0	0.805184603299293	NAC	2mo	1	STR D1 Sema5a Gaba
NAC_2mo_1:TCCCGGACAGAAATTG	NAC_2mo_1	4163	1925	0	0.408359356233485	NAC	2mo	1	STR D12 Gaba
NAC_2mo_1:TCCCGGACATCCTAGA	NAC_2mo_1	10878	3254	0.00919286633572348	0.275785990071704	NAC	2mo	1	STR D12 Gaba
NAC_2mo_1:TCCCGTTAGGCTGTCA	NAC_2mo_1	1302	757	0	0.460829493087558	NAC	2mo	1	STR-PAL Chst9 Gaba
NAC_2mo_1:TCCCTCACAACCTAAT	NAC_2mo_1	956	665	0	2.40585774058577	NAC	2mo	1	Oligo NN
NAC_2mo_1:TCCCTCACACCTCACC	NAC_2mo_1	5355	2155	0	0.466853408029879	NAC	2mo	1	STR D12 Gaba
NAC_2mo_1:TCCCTCACATCACTTC	NAC_2mo_1	10559	3188	0	0.284117814186949	NAC	2mo	1	STR D12 Gaba
NAC_2mo_1:TCCCTGGTCGTAACGT	NAC_2mo_1	459	384	0	1.30718954248366	NAC	2mo	1	Microglia NN
NAC_2mo_1:TCCCTGGTCTAGCTTT	NAC_2mo_1	1134	669	0	0.264550264550265	NAC	2mo	1	Oligo NN
NAC_2mo_1:TCCCTGGTCTATGACA	NAC_2mo_1	6214	2404	0	0.289668490505311	NAC	2mo	1	STR D12 Gaba
NAC_2mo_1:TCCCTGGTCTGTGCAG	NAC_2mo_1	562	434	0.177935943060498	1.77935943060498	NAC	2mo	1	Microglia NN
NAC_2mo_1:TCCCTGGTCTTAGGGT	NAC_2mo_1	2528	1228	0	0.435126582278481	NAC	2mo	1	STR D12 Gaba
NAC_2mo_1:TCCCTGGTCTTAGTCT	NAC_2mo_1	9630	3053	0.0207684319833853	0.321910695742471	NAC	2mo	1	STR D1 Sema5a Gaba
NAC_2mo_1:TCCGCCATCTAAGGTC	NAC_2mo_1	12981	3640	0	0.238810569293583	NAC	2mo	1	STR D12 Gaba
NAC_2mo_1:TCCGGAATCACTTTAC	NAC_2mo_1	2184	1170	0	0.457875457875458	NAC	2mo	1	OPC NN
NAC_2mo_1:TCCGGAATCGTGCTAG	NAC_2mo_1	390	304	0	1.02564102564103	NAC	2mo	1	Oligo NN
NAC_2mo_1:TCCGGAATCTCAATGA	NAC_2mo_1	7224	2836	0.0138427464008859	0.484496124031008	NAC	2mo	1	STR D12 Gaba
NAC_2mo_1:TCCGGTAAGCTTCTCA	NAC_2mo_1	3269	1633	0	0.428265524625268	NAC	2mo	1	STR Prox1 Lhx6 Gaba
NAC_2mo_1:TCCGGTAAGTTGTCTT	NAC_2mo_1	2909	1555	0	0.446888965280165	NAC	2mo	1	STR D12 Gaba
NAC_2mo_1:TCCGGTTTCAAACTCA	NAC_2mo_1	1126	701	0	0.799289520426288	NAC	2mo	1	OB-STR-CTX Inh IMN
NAC_2mo_1:TCCGGTTTCAATGAGG	NAC_2mo_1	2973	1465	0	0.504540867810293	NAC	2mo	1	STR D1 Sema5a Gaba
NAC_2mo_1:TCCGGTTTCATCCACC	NAC_2mo_1	599	424	0	1.1686143572621	NAC	2mo	1	Oligo NN
NAC_2mo_1:TCCGGTTTCCTCCTAA	NAC_2mo_1	766	472	0	0.913838120104439	NAC	2mo	1	OB-STR-CTX Inh IMN
NAC_2mo_1:TCCTAGTGTAGCTGGT	NAC_2mo_1	376	270	0	0.797872340425532	NAC	2mo	1	Oligo NN
NAC_2mo_1:TCCTAGTGTGCATTAG	NAC_2mo_1	17533	4302	0.00570353048537044	0.416357725432042	NAC	2mo	1	STR D12 Gaba
NAC_2mo_1:TCCTCAATCCTTAGGG	NAC_2mo_1	1271	765	0	1.0228166797797	NAC	2mo	1	Oligo NN
NAC_2mo_1:TCCTCAATCTTGAGCG	NAC_2mo_1	1096	685	0	0.273722627737226	NAC	2mo	1	STR D12 Gaba
NAC_2mo_1:TCCTCACAGTCATCCC	NAC_2mo_1	7490	2669	0	0.333778371161549	NAC	2mo	1	STR D1 Sema5a Gaba
NAC_2mo_1:TCCTCACAGTCCTGAG	NAC_2mo_1	3556	1762	0	0.759280089988751	NAC	2mo	1	NDB-SI-MA-STRv Lhx8 Gaba
NAC_2mo_1:TCCTCTAAGAGGCTAA	NAC_2mo_1	540	439	0.185185185185185	0.740740740740741	NAC	2mo	1	Microglia NN
NAC_2mo_1:TCCTCTAAGCACCACA	NAC_2mo_1	1626	833	0	0.676506765067651	NAC	2mo	1	Oligo NN
NAC_2mo_1:TCCTCTAAGGAGGGTT	NAC_2mo_1	4359	2048	0	0.367056664372563	NAC	2mo	1	Sst Chodl Gaba
NAC_2mo_1:TCCTCTAAGGCCATCA	NAC_2mo_1	617	413	0	0	NAC	2mo	1	OPC NN
NAC_2mo_1:TCCTCTAAGGTCTTGG	NAC_2mo_1	364	281	0.549450549450549	1.37362637362637	NAC	2mo	1	Oligo NN
NAC_2mo_1:TCCTCTAAGTTGCCTC	NAC_2mo_1	10499	3077	0	0.15239546623488	NAC	2mo	1	L6b/CT ENT Glut
NAC_2mo_1:TCCTGGTTCAATTACG	NAC_2mo_1	4340	1930	0	0.276497695852535	NAC	2mo	1	STR D12 Gaba
NAC_2mo_1:TCCTGGTTCAGCAAGA	NAC_2mo_1	9316	3155	0.0107342206955775	0.311292400171748	NAC	2mo	1	STR D12 Gaba
NAC_2mo_1:TCCTGGTTCATTGCAA	NAC_2mo_1	1031	653	0.0969932104752667	0.678952473326867	NAC	2mo	1	Astro-NT NN
NAC_2mo_1:TCCTGGTTCGAGCTAT	NAC_2mo_1	3931	1917	0.0508776392775375	0.4070211142203	NAC	2mo	1	STR-PAL Chst9 Gaba
NAC_2mo_1:TCCTGTTCAATATAGG	NAC_2mo_1	6485	2357	0.015420200462606	0.30840400925212	NAC	2mo	1	STR D12 Gaba
NAC_2mo_1:TCCTGTTCACTGGCTG	NAC_2mo_1	4921	2059	0	0.203210729526519	NAC	2mo	1	STR D12 Gaba
NAC_2mo_1:TCCTGTTCAGCATTAT	NAC_2mo_1	950	629	0	1.15789473684211	NAC	2mo	1	Oligo NN
NAC_2mo_1:TCCTGTTCATTGCGAC	NAC_2mo_1	2069	1078	0	0.338327694538424	NAC	2mo	1	STR D12 Gaba
NAC_2mo_1:TCCTTAGTCCGCCAAA	NAC_2mo_1	1478	811	0	0.54127198917456	NAC	2mo	1	STR D12 Gaba
NAC_2mo_1:TCCTTAGTCTAACCAA	NAC_2mo_1	6882	2438	0	0.3487358326068	NAC	2mo	1	STR D12 Gaba
NAC_2mo_1:TCCTTCAAGCGTGCGT	NAC_2mo_1	878	658	0	0.113895216400911	NAC	2mo	1	Astro-TE NN
NAC_2mo_1:TCCTTCAAGGAGGGTT	NAC_2mo_1	811	563	0	0.739827373612824	NAC	2mo	1	Oligo NN
NAC_2mo_1:TCCTTGCAGGCCAATT	NAC_2mo_1	2620	1328	0	0.534351145038168	NAC	2mo	1	OT D3 Folh1 Gaba
NAC_2mo_1:TCCTTGCAGTCATTTC	NAC_2mo_1	752	471	0	0.664893617021277	NAC	2mo	1	Oligo NN
NAC_2mo_1:TCCTTTACACGGTACT	NAC_2mo_1	504	318	0	0.396825396825397	NAC	2mo	1	Oligo NN
NAC_2mo_1:TCGACAAGTATGTGGC	NAC_2mo_1	7633	2786	0	0.275121184331193	NAC	2mo	1	STR D12 Gaba
NAC_2mo_1:TCGACAAGTGTGCACG	NAC_2mo_1	649	465	0	0.770416024653313	NAC	2mo	1	Oligo NN
NAC_2mo_1:TCGACAAGTGTTGCTT	NAC_2mo_1	1180	750	0	0.338983050847458	NAC	2mo	1	OPC NN
NAC_2mo_1:TCGACAAGTTACTTCA	NAC_2mo_1	4169	2011	0.0239865675221876	0.455744782921564	NAC	2mo	1	STR D12 Gaba
NAC_2mo_1:TCGATTAAGCTATATG	NAC_2mo_1	3448	1729	0	0.522041763341067	NAC	2mo	1	STR D1 Sema5a Gaba
NAC_2mo_1:TCGATTAAGGACCTTG	NAC_2mo_1	4243	1881	0	0.353523450388876	NAC	2mo	1	STR D12 Gaba
NAC_2mo_1:TCGATTAAGGGATGAC	NAC_2mo_1	1983	1109	0	0.605143721633888	NAC	2mo	1	STR D12 Gaba
NAC_2mo_1:TCGCATTGTACGCGCA	NAC_2mo_1	7722	2777	0	0.284900284900285	NAC	2mo	1	STR D12 Gaba
NAC_2mo_1:TCGCATTGTTGGCGTG	NAC_2mo_1	978	670	0	0.81799591002045	NAC	2mo	1	Astro-TE NN
NAC_2mo_1:TCGCATTGTTTAGCTC	NAC_2mo_1	7717	2708	0	0.583128158610859	NAC	2mo	1	IT AON-TT-DP Glut
NAC_2mo_1:TCGCCCATCGATTCTT	NAC_2mo_1	569	399	0	1.93321616871705	NAC	2mo	1	Oligo NN
NAC_2mo_1:TCGCCCATCGGCTAGC	NAC_2mo_1	5046	2215	0	0.634165675782798	NAC	2mo	1	IT AON-TT-DP Glut
NAC_2mo_1:TCGCCCATCTGGCATG	NAC_2mo_1	743	463	0	0.672947510094213	NAC	2mo	1	Oligo NN
NAC_2mo_1:TCGCGAGGTAATCACG	NAC_2mo_1	2271	1376	0	0.396301188903567	NAC	2mo	1	Sst Chodl Gaba
NAC_2mo_1:TCGCGAGGTTGGCGTG	NAC_2mo_1	1979	1187	0.0505305709954523	0.960080848913593	NAC	2mo	1	STR D1 Sema5a Gaba
NAC_2mo_1:TCGCGCACAACCGCCA	NAC_2mo_1	7980	3024	0	0.488721804511278	NAC	2mo	1	STR D12 Gaba
NAC_2mo_1:TCGCGCACACCCACAG	NAC_2mo_1	934	576	0	0.535331905781585	NAC	2mo	1	OB-STR-CTX Inh IMN
NAC_2mo_1:TCGCGCACAGTACCGT	NAC_2mo_1	1762	980	0	0.113507377979569	NAC	2mo	1	STR D12 Gaba
NAC_2mo_1:TCGCTAACAATTAACC	NAC_2mo_1	1608	1046	0	1.3681592039801	NAC	2mo	1	OB-STR-CTX Inh IMN
NAC_2mo_1:TCGGTAAGTCGTAAAT	NAC_2mo_1	1710	1078	0	0.526315789473684	NAC	2mo	1	STR Prox1 Lhx6 Gaba
NAC_2mo_1:TCGGTAAGTTGTCATC	NAC_2mo_1	5230	2218	0	0.286806883365201	NAC	2mo	1	STR D12 Gaba
NAC_2mo_1:TCGGTTACACCTGTAA	NAC_2mo_1	5702	2282	0.0175377060680463	0.368291827428972	NAC	2mo	1	STR D12 Gaba
NAC_2mo_1:TCGGTTACATCTAGCA	NAC_2mo_1	702	509	0.284900284900285	2.70655270655271	NAC	2mo	1	OB-STR-CTX Inh IMN
NAC_2mo_1:TCGGTTCTCATTGTCT	NAC_2mo_1	6555	2631	0	0.335621662852784	NAC	2mo	1	IT AON-TT-DP Glut
NAC_2mo_1:TCGGTTTGTACCGAAC	NAC_2mo_1	5607	2315	0.0178348492955235	0.445871232388086	NAC	2mo	1	STR D12 Gaba
NAC_2mo_1:TCGGTTTGTAGTAAGA	NAC_2mo_1	567	434	0	0.529100529100529	NAC	2mo	1	Oligo NN
NAC_2mo_1:TCGTAATCAAATGCCC	NAC_2mo_1	6051	2123	0	0.181788134192695	NAC	2mo	1	STR D12 Gaba
NAC_2mo_1:TCGTAATCACCTCAGG	NAC_2mo_1	4922	2029	0	0.264120276310443	NAC	2mo	1	STR D12 Gaba
NAC_2mo_1:TCGTAATCAGGCTTCG	NAC_2mo_1	464	317	0	0	NAC	2mo	1	Oligo NN
NAC_2mo_1:TCGTAATCATACCCGG	NAC_2mo_1	3267	1605	0	0.612182430364249	NAC	2mo	1	STR D12 Gaba
NAC_2mo_1:TCGTCAACAACTAACT	NAC_2mo_1	1423	904	0.0702740688685875	0.983836964160225	NAC	2mo	1	MEA-BST Gaba
NAC_2mo_1:TCGTCAACAATTTGGT	NAC_2mo_1	2226	1223	0.0898472596585804	0.898472596585804	NAC	2mo	1	STR D12 Gaba
NAC_2mo_1:TCGTCAACACTAAGCC	NAC_2mo_1	583	399	0	1.02915951972556	NAC	2mo	1	OB-STR-CTX Inh IMN
NAC_2mo_1:TCGTCAACATGCTATG	NAC_2mo_1	4786	2018	0	0.543251149185123	NAC	2mo	1	STR D1 Sema5a Gaba
NAC_2mo_1:TCGTGCTTCAGCACCA	NAC_2mo_1	3829	1831	0.0261164794985636	0.36563071297989	NAC	2mo	1	STR D12 Gaba
NAC_2mo_1:TCGTTAAAGGTTTGCG	NAC_2mo_1	4318	1875	0.0231588698471515	0.463177396943029	NAC	2mo	1	STR D12 Gaba
NAC_2mo_1:TCGTTACGTAATCCCT	NAC_2mo_1	5530	2477	0.0361663652802893	0.578661844484629	NAC	2mo	1	STR D12 Gaba
NAC_2mo_1:TCGTTACGTGTTCCCA	NAC_2mo_1	2465	1385	0	0.649087221095335	NAC	2mo	1	Sst Chodl Gaba
NAC_2mo_1:TCGTTACGTGTTGCAA	NAC_2mo_1	447	331	0	2.46085011185682	NAC	2mo	1	Oligo NN
NAC_2mo_1:TCGTTACGTTAGTTGG	NAC_2mo_1	14086	4234	0	0.475649581144399	NAC	2mo	1	STR D12 Gaba
NAC_2mo_1:TCGTTAGCAGCCAGTT	NAC_2mo_1	5258	2184	0.0190186382655002	0.399391403575504	NAC	2mo	1	STR D12 Gaba
NAC_2mo_1:TCGTTAGCAGGCTAAG	NAC_2mo_1	14863	4353	0.0134562336002153	0.491152526407858	NAC	2mo	1	STR D12 Gaba
NAC_2mo_1:TCGTTAGCAGGTTACC	NAC_2mo_1	3700	1742	0	0.594594594594595	NAC	2mo	1	COA Glut
NAC_2mo_1:TCGTTAGCATAGCAGG	NAC_2mo_1	677	485	0	1.18168389955687	NAC	2mo	1	OB-STR-CTX Inh IMN
NAC_2mo_1:TCGTTTCCACAATTAC	NAC_2mo_1	4699	1737	0.0212811236433284	0.234092360076612	NAC	2mo	1	STR D12 Gaba
NAC_2mo_1:TCGTTTCCAGCCAGAA	NAC_2mo_1	4517	1998	0	0.509187513836617	NAC	2mo	1	STR D12 Gaba
NAC_2mo_1:TCTAACCGTAACCAGC	NAC_2mo_1	4080	1644	0.0245098039215686	0.318627450980392	NAC	2mo	1	Oligo NN
NAC_2mo_1:TCTAACCGTAACGTGC	NAC_2mo_1	2967	1591	0.0337040781934614	0.977418267610381	NAC	2mo	1	STR-PAL Chst9 Gaba
NAC_2mo_1:TCTAACTTCCGTCCAT	NAC_2mo_1	624	479	0	0.480769230769231	NAC	2mo	1	Microglia NN
NAC_2mo_1:TCTAAGGGTATGTGGC	NAC_2mo_1	8567	3082	0	0.443562507295436	NAC	2mo	1	STR D12 Gaba
NAC_2mo_1:TCTAAGGGTATTCGTC	NAC_2mo_1	3320	1715	0.0301204819277108	0.72289156626506	NAC	2mo	1	Sst Chodl Gaba
NAC_2mo_1:TCTAAGGGTCAACAAT	NAC_2mo_1	3973	1864	0	0.302038761641077	NAC	2mo	1	CEA-BST Gaba
NAC_2mo_1:TCTAAGGGTCCTAATC	NAC_2mo_1	7677	2743	0	0.455907255438322	NAC	2mo	1	STR D12 Gaba
NAC_2mo_1:TCTAAGGGTGTCCTGC	NAC_2mo_1	1918	1169	0	0.469238790406674	NAC	2mo	1	STR Prox1 Lhx6 Gaba
NAC_2mo_1:TCTAAGGGTGTTGCTT	NAC_2mo_1	2276	1313	0	0.395430579964851	NAC	2mo	1	STR D12 Gaba
NAC_2mo_1:TCTAAGGGTTAAGGCC	NAC_2mo_1	3231	1461	0	0.464252553389044	NAC	2mo	1	STR D12 Gaba
NAC_2mo_1:TCTAATCTCAGCAAAG	NAC_2mo_1	2550	1518	0	0.509803921568628	NAC	2mo	1	Sst Chodl Gaba
NAC_2mo_1:TCTACCTCAGGTTTGC	NAC_2mo_1	7844	2660	0	0.344212136664967	NAC	2mo	1	STR D12 Gaba
NAC_2mo_1:TCTACCTCATAATGAG	NAC_2mo_1	1066	625	0	0.375234521575985	NAC	2mo	1	STR D1 Sema5a Gaba
NAC_2mo_1:TCTACTAGTTTCCTCC	NAC_2mo_1	1565	837	0	0.255591054313099	NAC	2mo	1	STR D12 Gaba
NAC_2mo_1:TCTAGCACACGAATTT	NAC_2mo_1	871	546	0	1.26291618828932	NAC	2mo	1	Oligo NN
NAC_2mo_1:TCTAGCCTCAATTACG	NAC_2mo_1	2175	1133	0	0.413793103448276	NAC	2mo	1	OT D3 Folh1 Gaba
NAC_2mo_1:TCTAGCCTCATAGCCG	NAC_2mo_1	1146	738	0	0.959860383944154	NAC	2mo	1	Sst Gaba
NAC_2mo_1:TCTAGCCTCGTACCGA	NAC_2mo_1	8648	3064	0.0231267345050879	0.450971322849214	NAC	2mo	1	STR D1 Sema5a Gaba
NAC_2mo_1:TCTAGCCTCGTTAAGC	NAC_2mo_1	3321	1695	0	1.02378801565793	NAC	2mo	1	STR-PAL Chst9 Gaba
NAC_2mo_1:TCTAGCCTCTGCAAGT	NAC_2mo_1	4029	1783	0	0.297840655249442	NAC	2mo	1	STR D12 Gaba
NAC_2mo_1:TCTAGCGAGGACGTAA	NAC_2mo_1	2429	1251	0	0.576368876080692	NAC	2mo	1	L6b/CT ENT Glut
NAC_2mo_1:TCTATGTTCATCCTAT	NAC_2mo_1	7071	2664	0.0282845424975251	0.438410408711639	NAC	2mo	1	STR D12 Gaba
NAC_2mo_1:TCTATGTTCCACAATA	NAC_2mo_1	799	554	0	0.750938673341677	NAC	2mo	1	Microglia NN
NAC_2mo_1:TCTATGTTCGGTTAGT	NAC_2mo_1	4912	2202	0	0.651465798045603	NAC	2mo	1	STR Prox1 Lhx6 Gaba
NAC_2mo_1:TCTATGTTCGTCAAGT	NAC_2mo_1	3820	1629	0	0.418848167539267	NAC	2mo	1	STR D1 Sema5a Gaba
NAC_2mo_1:TCTCAAGCAAATGCCC	NAC_2mo_1	9981	3298	0.0100190361687206	0.36068530207394	NAC	2mo	1	STR D12 Gaba
NAC_2mo_1:TCTCAAGCAACTAGGG	NAC_2mo_1	653	467	0	0.765696784073507	NAC	2mo	1	Astro-NT NN
NAC_2mo_1:TCTCAAGCAATTGACT	NAC_2mo_1	3664	1653	0	0.40938864628821	NAC	2mo	1	STR D12 Gaba
NAC_2mo_1:TCTCAAGCACCTGGTG	NAC_2mo_1	4615	2015	0	0.520043336944745	NAC	2mo	1	STR D1 Sema5a Gaba
NAC_2mo_1:TCTCAAGCACTAAGAA	NAC_2mo_1	4813	2152	0	0.872636609183461	NAC	2mo	1	STR D12 Gaba
NAC_2mo_1:TCTCAAGCAGGCAAGC	NAC_2mo_1	361	285	0	1.10803324099723	NAC	2mo	1	Microglia NN
NAC_2mo_1:TCTCAAGCATTAGGTT	NAC_2mo_1	612	521	0.326797385620915	2.45098039215686	NAC	2mo	1	OB-STR-CTX Inh IMN
NAC_2mo_1:TCTCAATTCGGTTACG	NAC_2mo_1	4864	2138	0	0.390625	NAC	2mo	1	STR D12 Gaba
NAC_2mo_1:TCTCACCAGGCAAGTA	NAC_2mo_1	5586	2187	0	0.537056928034372	NAC	2mo	1	STR D12 Gaba
NAC_2mo_1:TCTCCTCGTAACTACG	NAC_2mo_1	751	536	0	0.399467376830892	NAC	2mo	1	OPC NN
NAC_2mo_1:TCTCCTCGTAGGTTAT	NAC_2mo_1	13101	3956	0.0152660102282269	0.55720937333028	NAC	2mo	1	STR D12 Gaba
NAC_2mo_1:TCTCCTCGTCGAAGTC	NAC_2mo_1	7057	2899	0.0425109820036843	0.666005384724387	NAC	2mo	1	STR D12 Gaba
NAC_2mo_1:TCTCCTCGTTCCGCAC	NAC_2mo_1	5395	2121	0	0.111214087117702	NAC	2mo	1	STR D12 Gaba
NAC_2mo_1:TCTGGCTTCTATCGCC	NAC_2mo_1	2086	1125	0	0.383509108341323	NAC	2mo	1	Oligo NN
NAC_2mo_1:TCTGTGACAAGGAATC	NAC_2mo_1	6714	2465	0	0.685135537682454	NAC	2mo	1	STR D12 Gaba
NAC_2mo_1:TCTGTGACACGTAAGG	NAC_2mo_1	1065	666	0	0.751173708920188	NAC	2mo	1	STR D1 Sema5a Gaba
NAC_2mo_1:TCTGTGACATTAAGCT	NAC_2mo_1	1692	1054	0	0.709219858156028	NAC	2mo	1	CEA-BST Gaba
NAC_2mo_1:TCTTAGCGTAACCACA	NAC_2mo_1	5267	2083	0.0379722802354281	0.550598063413708	NAC	2mo	1	STR D12 Gaba
NAC_2mo_1:TCTTAGCGTACGCGCA	NAC_2mo_1	3474	1714	0	0.690846286701209	NAC	2mo	1	STR D1 Sema5a Gaba
NAC_2mo_1:TCTTAGCGTATACTGG	NAC_2mo_1	2839	1355	0	0.387460373370905	NAC	2mo	1	STR D12 Gaba
NAC_2mo_1:TCTTAGCGTTGGTTAG	NAC_2mo_1	2504	1376	0	0.359424920127796	NAC	2mo	1	STR D12 Gaba
NAC_2mo_1:TCTTAGCGTTTAAAGC	NAC_2mo_1	1313	731	0	0.380807311500381	NAC	2mo	1	STR D12 Gaba
NAC_2mo_1:TCTTAGCGTTTGCGCC	NAC_2mo_1	3203	1577	0	0.437090227911333	NAC	2mo	1	STR D12 Gaba
NAC_2mo_1:TCTTAGTTCAGAAACG	NAC_2mo_1	3316	1716	0	0.512665862484922	NAC	2mo	1	STR D12 Gaba
NAC_2mo_1:TCTTGACGTCGCAAAC	NAC_2mo_1	4045	1801	0.0494437577255872	0.296662546353523	NAC	2mo	1	STR D12 Gaba
NAC_2mo_1:TCTTGACGTGGTGAGA	NAC_2mo_1	3606	1883	0	0.637825845812535	NAC	2mo	1	CEA-BST Gaba
NAC_2mo_1:TCTTGACGTTTGCGAA	NAC_2mo_1	9946	3395	0	0.251357329579731	NAC	2mo	1	STR D12 Gaba
NAC_2mo_1:TCTTTGTAGCCTGGTA	NAC_2mo_1	8788	3154	0	0.364132908511607	NAC	2mo	1	STR D12 Gaba
NAC_2mo_1:TCTTTGTAGTGTTGCG	NAC_2mo_1	1275	849	0	0.705882352941177	NAC	2mo	1	OPC NN
NAC_2mo_1:TGAAACTGTAAACAAG	NAC_2mo_1	1452	956	0	0.68870523415978	NAC	2mo	1	STR-PAL Chst9 Gaba
NAC_2mo_1:TGAAACTGTAACGTGC	NAC_2mo_1	1265	805	0.0790513833992095	0.474308300395257	NAC	2mo	1	Astro-TE NN
NAC_2mo_1:TGAACAACACCTACTT	NAC_2mo_1	1352	783	0.0739644970414201	0.665680473372781	NAC	2mo	1	Oligo NN
NAC_2mo_1:TGAACAACAGGTTAAA	NAC_2mo_1	4485	1993	0	0.379041248606466	NAC	2mo	1	STR D12 Gaba
NAC_2mo_1:TGAACAACATCCCTCA	NAC_2mo_1	1553	904	0.0643915003219575	0.450740502253702	NAC	2mo	1	Oligo NN
NAC_2mo_1:TGAACAACATTGTGAT	NAC_2mo_1	3336	1809	0	0.839328537170264	NAC	2mo	1	STR Prox1 Lhx6 Gaba
NAC_2mo_1:TGAACAGAGCTCATAA	NAC_2mo_1	510	357	0.196078431372549	1.37254901960784	NAC	2mo	1	Oligo NN
NAC_2mo_1:TGAACAGAGGTCATTA	NAC_2mo_1	4934	2219	0.0202675314146737	0.526955816781516	NAC	2mo	1	STR D12 Gaba
NAC_2mo_1:TGAAGCAAGGTCCTAG	NAC_2mo_1	689	448	0	1.30624092888244	NAC	2mo	1	Oligo NN
NAC_2mo_1:TGAAGGATCACCTGCT	NAC_2mo_1	769	481	0	0.650195058517555	NAC	2mo	1	Oligo NN
NAC_2mo_1:TGAAGGATCATAACTG	NAC_2mo_1	2812	1496	0	0.604551920341394	NAC	2mo	1	STR-PAL Chst9 Gaba
NAC_2mo_1:TGAAGGATCCCGCCTA	NAC_2mo_1	1390	923	0	0.575539568345324	NAC	2mo	1	Microglia NN
NAC_2mo_1:TGAAGGATCTCAATGA	NAC_2mo_1	466	353	0	0.643776824034335	NAC	2mo	1	Oligo NN
NAC_2mo_1:TGAAGTGAGACAAACG	NAC_2mo_1	4375	2001	0	0.594285714285714	NAC	2mo	1	STR D1 Sema5a Gaba
NAC_2mo_1:TGAAGTGAGAGGAGGA	NAC_2mo_1	2883	1618	0	0.485605272285813	NAC	2mo	1	Pvalb Gaba
NAC_2mo_1:TGAAGTGAGGGACGCA	NAC_2mo_1	5819	2737	0.0171850833476542	0.824884000687403	NAC	2mo	1	STR D12 Gaba
NAC_2mo_1:TGACCAAGTCGTTATC	NAC_2mo_1	429	327	0	1.3986013986014	NAC	2mo	1	Microglia NN
NAC_2mo_1:TGACCAAGTTCCGCAC	NAC_2mo_1	657	486	0	0.60882800608828	NAC	2mo	1	Microglia NN
NAC_2mo_1:TGACCAAGTTTACGTC	NAC_2mo_1	9587	3165	0.0104307916970898	0.323354542609784	NAC	2mo	1	STR D12 Gaba
NAC_2mo_1:TGACCTTGTAAGCTCA	NAC_2mo_1	5887	2317	0	0.186852386614574	NAC	2mo	1	STR D1 Sema5a Gaba
NAC_2mo_1:TGACCTTGTAGTTGGC	NAC_2mo_1	7726	2628	0	0.168263008024851	NAC	2mo	1	STR D12 Gaba
NAC_2mo_1:TGACCTTGTCGAAGTC	NAC_2mo_1	4497	1817	0	0.511452079163887	NAC	2mo	1	STR D12 Gaba
NAC_2mo_1:TGACCTTGTGGATTGC	NAC_2mo_1	1332	891	0.0750750750750751	1.27627627627628	NAC	2mo	1	OB-STR-CTX Inh IMN
NAC_2mo_1:TGACCTTGTTGGATAT	NAC_2mo_1	4354	1943	0.0229673863114378	0.344510794671566	NAC	2mo	1	STR D1 Sema5a Gaba
NAC_2mo_1:TGACCTTGTTTGGGTA	NAC_2mo_1	1917	1201	0	0.625978090766823	NAC	2mo	1	STR D1 Sema5a Gaba
NAC_2mo_1:TGACTCCTCATCAGTA	NAC_2mo_1	3931	1826	0	0.534215212414144	NAC	2mo	1	STR-PAL Chst9 Gaba
NAC_2mo_1:TGACTCCTCATGACCG	NAC_2mo_1	519	370	0	1.54142581888247	NAC	2mo	1	Oligo NN
NAC_2mo_1:TGACTCCTCGTTAACA	NAC_2mo_1	5229	2228	0	0.458978772231784	NAC	2mo	1	STR D12 Gaba
NAC_2mo_1:TGACTTAAGTACCGCA	NAC_2mo_1	14483	4046	0.0138092936546296	0.428088103293517	NAC	2mo	1	STR D12 Gaba
NAC_2mo_1:TGACTTCGTAATTAGC	NAC_2mo_1	5490	2254	0.0182149362477231	0.601092896174863	NAC	2mo	1	STR D12 Gaba
NAC_2mo_1:TGACTTCGTCCTTTAA	NAC_2mo_1	577	441	0.173310225303293	1.21317157712305	NAC	2mo	1	Microglia NN
NAC_2mo_1:TGACTTCGTCGCATAA	NAC_2mo_1	2704	1484	0	0.887573964497041	NAC	2mo	1	STR-PAL Chst9 Gaba
NAC_2mo_1:TGACTTCGTGAATCGC	NAC_2mo_1	2587	1352	0	0.695786625434867	NAC	2mo	1	STR D12 Gaba
NAC_2mo_1:TGACTTCGTGCATTTC	NAC_2mo_1	546	394	0	0.732600732600733	NAC	2mo	1	OB-STR-CTX Inh IMN
NAC_2mo_1:TGACTTCGTTACCTGT	NAC_2mo_1	3119	1458	0	0.480923372875922	NAC	2mo	1	STR D12 Gaba
NAC_2mo_1:TGAGAACCAACCGCCA	NAC_2mo_1	17838	4413	0.00560600964233659	0.375602646036551	NAC	2mo	1	STR D12 Gaba
NAC_2mo_1:TGAGAACCAACGTGCT	NAC_2mo_1	1939	1192	0	0.515729757607014	NAC	2mo	1	STR-PAL Chst9 Gaba
NAC_2mo_1:TGAGAACCAGCTAACC	NAC_2mo_1	2190	1317	0	1.32420091324201	NAC	2mo	1	STR D12 Gaba
NAC_2mo_1:TGAGCAAAGCAATAGG	NAC_2mo_1	1364	826	0	0.879765395894428	NAC	2mo	1	Oligo NN
NAC_2mo_1:TGAGCACGTCATCCTG	NAC_2mo_1	3191	1677	0.0313381385145722	0.752115324349734	NAC	2mo	1	STR D12 Gaba
NAC_2mo_1:TGAGCACGTCCTTCTC	NAC_2mo_1	1760	1151	0	1.07954545454545	NAC	2mo	1	STR D12 Gaba
NAC_2mo_1:TGAGCACGTGAGCAAG	NAC_2mo_1	323	257	0	0.309597523219814	NAC	2mo	1	Oligo NN
NAC_2mo_1:TGAGCACGTTATAGCG	NAC_2mo_1	4741	1985	0.021092596498629	0.569500105462982	NAC	2mo	1	STR D12 Gaba
NAC_2mo_1:TGAGCCGGTGTTCCCA	NAC_2mo_1	462	337	0	2.38095238095238	NAC	2mo	1	Oligo NN
NAC_2mo_1:TGAGCTTAGACAACAG	NAC_2mo_1	4050	1926	0	0.814814814814815	NAC	2mo	1	STR D12 Gaba
NAC_2mo_1:TGAGGAGGTCAAAGGG	NAC_2mo_1	522	388	0	0.766283524904214	NAC	2mo	1	Oligo NN
NAC_2mo_1:TGAGGAGGTCATTGTC	NAC_2mo_1	626	461	0	1.75718849840256	NAC	2mo	1	Oligo NN
NAC_2mo_1:TGAGGAGGTTAGCAGC	NAC_2mo_1	1476	908	0	0.40650406504065	NAC	2mo	1	STR D12 Gaba
NAC_2mo_1:TGAGGCACACAGGATG	NAC_2mo_1	2239	1297	0	0.669941938365342	NAC	2mo	1	STR D12 Gaba
NAC_2mo_1:TGAGGGAGTGTGCACG	NAC_2mo_1	1985	1182	0.0503778337531486	0.705289672544081	NAC	2mo	1	STR D12 Gaba
NAC_2mo_1:TGAGGTGCAACGTGCT	NAC_2mo_1	651	468	0	1.68970814132104	NAC	2mo	1	OB-STR-CTX Inh IMN
NAC_2mo_1:TGAGGTGCAATGAGGT	NAC_2mo_1	520	410	0	0.769230769230769	NAC	2mo	1	Microglia NN
NAC_2mo_1:TGAGGTGCATCTTGAG	NAC_2mo_1	4330	2028	0	0.46189376443418	NAC	2mo	1	STR D12 Gaba
NAC_2mo_1:TGAGTTTCACCTGCTC	NAC_2mo_1	4440	2098	0	0.518018018018018	NAC	2mo	1	STR D12 Gaba
NAC_2mo_1:TGAGTTTCATAACGGG	NAC_2mo_1	967	621	0.103412616339193	1.34436401240951	NAC	2mo	1	Oligo NN
NAC_2mo_1:TGATCAATCCGCTAGA	NAC_2mo_1	8222	3190	0	0.608124543906592	NAC	2mo	1	STR D1 Sema5a Gaba
NAC_2mo_1:TGATCAATCCGGTATG	NAC_2mo_1	5421	2209	0	0.387382401770891	NAC	2mo	1	STR D1 Sema5a Gaba
NAC_2mo_1:TGATCAATCGTTCACC	NAC_2mo_1	7486	2723	0	0.33395671920919	NAC	2mo	1	STR D12 Gaba
NAC_2mo_1:TGATCAATCTCAATGA	NAC_2mo_1	5897	2291	0	0.457859928777344	NAC	2mo	1	STR D12 Gaba
NAC_2mo_1:TGATCACAGCTTAGCG	NAC_2mo_1	5908	2633	0.016926201760325	0.541638456330399	NAC	2mo	1	STR D1 Sema5a Gaba
NAC_2mo_1:TGATCACAGTTAGACC	NAC_2mo_1	8684	3075	0	0.449101796407186	NAC	2mo	1	Pvalb Gaba
NAC_2mo_1:TGATCAGGTACTGATG	NAC_2mo_1	316	255	0	1.89873417721519	NAC	2mo	1	OB-STR-CTX Inh IMN
NAC_2mo_1:TGATCAGGTTTAGTCC	NAC_2mo_1	11083	3531	0	0.369935937922945	NAC	2mo	1	STR D12 Gaba
NAC_2mo_1:TGATCGAGTAGCCTCC	NAC_2mo_1	3896	1896	0.0770020533880904	0.641683778234086	NAC	2mo	1	STR D12 Gaba
NAC_2mo_1:TGATCGAGTTAGTTGG	NAC_2mo_1	3203	1622	0	0.624414611301904	NAC	2mo	1	STR D12 Gaba
NAC_2mo_1:TGATGAACAGCTAACC	NAC_2mo_1	735	493	0	0.952380952380952	NAC	2mo	1	OB-STR-CTX Inh IMN
NAC_2mo_1:TGATGAACAGGTTTGC	NAC_2mo_1	3397	1761	0.0294377391816309	0.471003826906094	NAC	2mo	1	STR-PAL Chst9 Gaba
NAC_2mo_1:TGATGAACATTGCGGT	NAC_2mo_1	489	393	0	1.22699386503067	NAC	2mo	1	Microglia NN
NAC_2mo_1:TGATGACTCACTTCAT	NAC_2mo_1	1371	810	0	0.656455142231947	NAC	2mo	1	Oligo NN
NAC_2mo_1:TGATGACTCTTTAGGA	NAC_2mo_1	4900	2271	0	0.73469387755102	NAC	2mo	1	IT AON-TT-DP Glut
NAC_2mo_1:TGATGATGTTTAGCGA	NAC_2mo_1	783	539	0	1.27713920817369	NAC	2mo	1	Oligo NN
NAC_2mo_1:TGATTAGTCAACAAGG	NAC_2mo_1	8675	3057	0	0.438040345821326	NAC	2mo	1	STR D1 Sema5a Gaba
NAC_2mo_1:TGATTAGTCATAACTG	NAC_2mo_1	2988	1509	0	0.736278447121821	NAC	2mo	1	STR-PAL Chst9 Gaba
NAC_2mo_1:TGATTAGTCCCGTTTA	NAC_2mo_1	3673	1677	0	0.272257010618023	NAC	2mo	1	STR D12 Gaba
NAC_2mo_1:TGATTAGTCTCGCCTG	NAC_2mo_1	356	259	0	1.12359550561798	NAC	2mo	1	OB-STR-CTX Inh IMN
NAC_2mo_1:TGATTCAAGCACAGAA	NAC_2mo_1	2764	1522	0	0.904486251808972	NAC	2mo	1	STR D1 Sema5a Gaba
NAC_2mo_1:TGATTCAAGGATGATG	NAC_2mo_1	1642	1031	0	0.426309378806334	NAC	2mo	1	STR D1 Sema5a Gaba
NAC_2mo_1:TGATTGCAGACAAACG	NAC_2mo_1	2616	1378	0.0382262996941896	0.573394495412844	NAC	2mo	1	STR D12 Gaba
NAC_2mo_1:TGCAAGCGTAATGGCC	NAC_2mo_1	4126	1920	0	0.678623364032962	NAC	2mo	1	STR D1 Sema5a Gaba
NAC_2mo_1:TGCAAGCGTGGTTAGC	NAC_2mo_1	384	271	0	1.30208333333333	NAC	2mo	1	Oligo NN
NAC_2mo_1:TGCAAGCGTTGTTCAC	NAC_2mo_1	1404	887	0	0.925925925925926	NAC	2mo	1	STR-PAL Chst9 Gaba
NAC_2mo_1:TGCAATATCCCGTTTA	NAC_2mo_1	2147	1102	0	0.326036329762459	NAC	2mo	1	IT AON-TT-DP Glut
NAC_2mo_1:TGCAATATCCTCATGC	NAC_2mo_1	3842	1885	0.0260281103591879	1.0671525247267	NAC	2mo	1	STR D12 Gaba
NAC_2mo_1:TGCAATATCTAACCAA	NAC_2mo_1	2707	1340	0	0.406353897303288	NAC	2mo	1	OPC NN
NAC_2mo_1:TGCACACCACATAGCC	NAC_2mo_1	430	351	0	0.465116279069767	NAC	2mo	1	Microglia NN
NAC_2mo_1:TGCACACCACATTAAC	NAC_2mo_1	3398	1529	0	0.264861683343143	NAC	2mo	1	STR D12 Gaba
NAC_2mo_1:TGCACACCAGTTAGCC	NAC_2mo_1	6371	2509	0	0.345314707267305	NAC	2mo	1	STR D12 Gaba
NAC_2mo_1:TGCACACCAGTTATCG	NAC_2mo_1	611	417	0	0.654664484451719	NAC	2mo	1	Oligo NN
NAC_2mo_1:TGCACCTTCCCGCATT	NAC_2mo_1	5845	2281	0	0.444824636441403	NAC	2mo	1	STR D12 Gaba
NAC_2mo_1:TGCACTTGTATTGAGT	NAC_2mo_1	1352	825	0.0739644970414201	0.517751479289941	NAC	2mo	1	STR D12 Gaba
NAC_2mo_1:TGCACTTGTTTGGTTC	NAC_2mo_1	5799	2110	0	0.172443524745646	NAC	2mo	1	STR D1 Sema5a Gaba
NAC_2mo_1:TGCAGGCTCACTCAAA	NAC_2mo_1	675	488	0	1.33333333333333	NAC	2mo	1	OB-STR-CTX Inh IMN
NAC_2mo_1:TGCAGGCTCCATTACT	NAC_2mo_1	3629	1751	0	0.165334802976026	NAC	2mo	1	STR D12 Gaba
NAC_2mo_1:TGCATCCTCCCTGTTA	NAC_2mo_1	3938	1824	0.0253936008125952	0.330116810563738	NAC	2mo	1	STR D12 Gaba
NAC_2mo_1:TGCATCCTCCGGTTGA	NAC_2mo_1	4338	2106	0	0.276625172890733	NAC	2mo	1	CEA-BST Gaba
NAC_2mo_1:TGCATCCTCTTAAGTG	NAC_2mo_1	3218	1602	0	0.683654443753884	NAC	2mo	1	STR D1 Sema5a Gaba
NAC_2mo_1:TGCATCCTCTTTGTAC	NAC_2mo_1	1447	864	0	0.207325501036628	NAC	2mo	1	STR D1 Sema5a Gaba
NAC_2mo_1:TGCATGAGTTAACACG	NAC_2mo_1	6490	2459	0	0.261941448382126	NAC	2mo	1	STR D12 Gaba
NAC_2mo_1:TGCATGAGTTGTGATG	NAC_2mo_1	2833	1461	0	0.31768443346276	NAC	2mo	1	STR D12 Gaba
NAC_2mo_1:TGCATGAGTTTGCGCC	NAC_2mo_1	5811	2412	0	0.413009808982963	NAC	2mo	1	STR D12 Gaba
NAC_2mo_1:TGCATTAAGCCGCTTT	NAC_2mo_1	5795	2416	0.0172562553925798	0.362381363244176	NAC	2mo	1	STR D12 Gaba
NAC_2mo_1:TGCATTAAGCTGGAAA	NAC_2mo_1	4394	2012	0	0.432407828857533	NAC	2mo	1	STR D12 Gaba
NAC_2mo_1:TGCATTAAGGACAATG	NAC_2mo_1	4398	1804	0	0.159163256025466	NAC	2mo	1	Oligo NN
NAC_2mo_1:TGCATTAAGGATAAAC	NAC_2mo_1	1135	654	0	0.52863436123348	NAC	2mo	1	Oligo NN
NAC_2mo_1:TGCATTAAGGTGAAGC	NAC_2mo_1	1139	766	0.0877963125548727	0.877963125548727	NAC	2mo	1	Microglia NN
NAC_2mo_1:TGCATTAAGTGGCGGA	NAC_2mo_1	1545	900	0	0.453074433656958	NAC	2mo	1	STR D12 Gaba
NAC_2mo_1:TGCATTAAGTTGGATC	NAC_2mo_1	637	484	0.156985871271586	1.56985871271586	NAC	2mo	1	OB-STR-CTX Inh IMN
NAC_2mo_1:TGCCGGTAGGAACACA	NAC_2mo_1	2640	1387	0	0.53030303030303	NAC	2mo	1	STR D12 Gaba
NAC_2mo_1:TGCCTGTTCACTAATG	NAC_2mo_1	1325	780	0	0.60377358490566	NAC	2mo	1	STR D12 Gaba
NAC_2mo_1:TGCCTGTTCACTAGGT	NAC_2mo_1	2745	1446	0	0.692167577413479	NAC	2mo	1	STR D12 Gaba
NAC_2mo_1:TGCCTGTTCAGCTAAC	NAC_2mo_1	1710	1019	0	0.526315789473684	NAC	2mo	1	Astro-TE NN
NAC_2mo_1:TGCCTGTTCATTGTTC	NAC_2mo_1	1123	640	0	0.178094390026714	NAC	2mo	1	Oligo NN
NAC_2mo_1:TGCCTGTTCCCGTTTA	NAC_2mo_1	5309	2317	0	0.301375023544924	NAC	2mo	1	Sst Chodl Gaba
NAC_2mo_1:TGCCTGTTCCTAAGAC	NAC_2mo_1	449	284	0	0.22271714922049	NAC	2mo	1	Oligo NN
NAC_2mo_1:TGCCTGTTCGGCCATA	NAC_2mo_1	4060	1871	0	0.467980295566503	NAC	2mo	1	STR D12 Gaba
NAC_2mo_1:TGCCTGTTCTGGTCCT	NAC_2mo_1	5980	2403	0	0.568561872909699	NAC	2mo	1	STR D12 Gaba
NAC_2mo_1:TGCGATTAGCATGCAT	NAC_2mo_1	5689	2430	0	0.615222358938302	NAC	2mo	1	STR D12 Gaba
NAC_2mo_1:TGCGATTAGGTCTTGG	NAC_2mo_1	3544	1671	0	0.479683972911964	NAC	2mo	1	STR-PAL Chst9 Gaba
NAC_2mo_1:TGCGATTAGTGAACCT	NAC_2mo_1	6422	2395	0	0.124571784490813	NAC	2mo	1	STR D12 Gaba
NAC_2mo_1:TGCGCAGGTACCAGGT	NAC_2mo_1	1098	715	0.182149362477231	1.09289617486339	NAC	2mo	1	STR D12 Gaba
NAC_2mo_1:TGCGCAGGTTGCGCGA	NAC_2mo_1	2886	1530	0	0.554400554400554	NAC	2mo	1	Sst Chodl Gaba
NAC_2mo_1:TGCGCGAGTGGGAACA	NAC_2mo_1	1704	1011	0.0586854460093897	0.997652582159624	NAC	2mo	1	Oligo NN
NAC_2mo_1:TGCGCGAGTTATGTGG	NAC_2mo_1	1091	709	0	0.549954170485793	NAC	2mo	1	STR-PAL Chst9 Gaba
NAC_2mo_1:TGCGGTTCACCTAATG	NAC_2mo_1	20653	5008	0.00484191158669443	0.387352926935554	NAC	2mo	1	STR D12 Gaba
NAC_2mo_1:TGCGGTTCAGCCTGCA	NAC_2mo_1	4190	1827	0.0238663484486874	0.501193317422434	NAC	2mo	1	STR D12 Gaba
NAC_2mo_1:TGCGGTTCAGGACACA	NAC_2mo_1	8202	3015	0.0121921482565228	0.353572299439161	NAC	2mo	1	STR D12 Gaba
NAC_2mo_1:TGCTAACAGAATCTCA	NAC_2mo_1	4313	1832	0	0.417342916763274	NAC	2mo	1	STR D12 Gaba
NAC_2mo_1:TGCTAACAGCCTGAGC	NAC_2mo_1	631	496	0.158478605388273	0.792393026941363	NAC	2mo	1	Microglia NN
NAC_2mo_1:TGCTAACAGGCTCATG	NAC_2mo_1	663	433	0	0.301659125188537	NAC	2mo	1	Oligo NN
NAC_2mo_1:TGCTAGCCAAAGGCCA	NAC_2mo_1	1127	678	0	0.177462289263531	NAC	2mo	1	STR D12 Gaba
NAC_2mo_1:TGCTAGCCAAGCTTAT	NAC_2mo_1	486	339	0	1.23456790123457	NAC	2mo	1	Oligo NN
NAC_2mo_1:TGCTAGCCACCGGCTA	NAC_2mo_1	4097	1884	0	0.756651208201123	NAC	2mo	1	STR D12 Gaba
NAC_2mo_1:TGCTATGCAAGGTCCT	NAC_2mo_1	1137	798	0	0.879507475813544	NAC	2mo	1	OT D3 Folh1 Gaba
NAC_2mo_1:TGCTCAACACCACAAC	NAC_2mo_1	1579	955	0	0.316656111462951	NAC	2mo	1	STR D12 Gaba
NAC_2mo_1:TGCTCACTCGATCAGT	NAC_2mo_1	5295	2141	0	0.528800755429651	NAC	2mo	1	STR D1 Sema5a Gaba
NAC_2mo_1:TGCTCACTCGCAATCG	NAC_2mo_1	12094	4047	0.00826856292376385	0.512650901273359	NAC	2mo	1	STR D12 Gaba
NAC_2mo_1:TGCTCCGTCAATTGGC	NAC_2mo_1	4765	2106	0	0.671563483735572	NAC	2mo	1	STR D1 Sema5a Gaba
NAC_2mo_1:TGCTCCGTCATTGCGG	NAC_2mo_1	1147	662	0	0.1743679163034	NAC	2mo	1	STR D12 Gaba
NAC_2mo_1:TGCTCCGTCCCTCACG	NAC_2mo_1	1133	590	0	0.441306266548985	NAC	2mo	1	Oligo NN
NAC_2mo_1:TGCTCCGTCCGCCTAT	NAC_2mo_1	2423	1206	0.0412711514651259	0.536524969046636	NAC	2mo	1	STR D12 Gaba
NAC_2mo_1:TGCTCCGTCCTAATTC	NAC_2mo_1	1748	972	0	0.74370709382151	NAC	2mo	1	STR D12 Gaba
NAC_2mo_1:TGCTCTCAGCTCCTTA	NAC_2mo_1	858	557	0	0.34965034965035	NAC	2mo	1	Oligo NN
NAC_2mo_1:TGCTCTCAGGGTGAAC	NAC_2mo_1	3276	1521	0.0305250305250305	0.244200244200244	NAC	2mo	1	STR D12 Gaba
NAC_2mo_1:TGCTCTCAGTCTCACC	NAC_2mo_1	7331	2652	0	0.259173373346065	NAC	2mo	1	STR D12 Gaba
NAC_2mo_1:TGCTGGATCACACAGT	NAC_2mo_1	3200	1635	0	1.1875	NAC	2mo	1	STR D1 Sema5a Gaba
NAC_2mo_1:TGCTGGATCAGGAACA	NAC_2mo_1	3041	1566	0	0.526142716211772	NAC	2mo	1	STR D12 Gaba
NAC_2mo_1:TGCTGGATCATGGCCA	NAC_2mo_1	2671	1252	0	0.636465743167353	NAC	2mo	1	Oligo NN
NAC_2mo_1:TGCTGGATCCAAACAC	NAC_2mo_1	4750	2141	0	0.547368421052632	NAC	2mo	1	STR D12 Gaba
NAC_2mo_1:TGCTTAAAGTTTGTCT	NAC_2mo_1	5762	2336	0	0.538007636237418	NAC	2mo	1	STR D12 Gaba
NAC_2mo_1:TGCTTCCAGCATGACT	NAC_2mo_1	857	546	0	1.05017502917153	NAC	2mo	1	Oligo NN
NAC_2mo_1:TGCTTCCAGGCTGTGC	NAC_2mo_1	2363	1321	0	0.846381718154888	NAC	2mo	1	OT D3 Folh1 Gaba
NAC_2mo_1:TGCTTCCAGTAAGTGG	NAC_2mo_1	2666	1448	0	0.600150037509377	NAC	2mo	1	STR D12 Gaba
NAC_2mo_1:TGCTTCCAGTTCCTGC	NAC_2mo_1	1543	836	0	0.583279325988334	NAC	2mo	1	Oligo NN
NAC_2mo_1:TGCTTGTGTCCGTGAG	NAC_2mo_1	1226	853	0.0815660685154976	0.978792822185971	NAC	2mo	1	STR D12 Gaba
NAC_2mo_1:TGCTTGTGTCCTAAGA	NAC_2mo_1	751	483	0	0.798934753661784	NAC	2mo	1	Oligo NN
NAC_2mo_1:TGCTTGTGTTGGATAT	NAC_2mo_1	697	506	0	0.430416068866571	NAC	2mo	1	OPC NN
NAC_2mo_1:TGCTTTAGTAATCCCT	NAC_2mo_1	935	593	0	0.962566844919786	NAC	2mo	1	Oligo NN
NAC_2mo_1:TGCTTTAGTTACTTCA	NAC_2mo_1	1706	948	0	0.41031652989449	NAC	2mo	1	OB-STR-CTX Inh IMN
NAC_2mo_1:TGCTTTAGTTTGTTGC	NAC_2mo_1	6807	2603	0	0.264433671220802	NAC	2mo	1	Sst Chodl Gaba
NAC_2mo_1:TGGAACAAGGTCCTAG	NAC_2mo_1	3884	1744	0	0.360453141091658	NAC	2mo	1	STR D12 Gaba
NAC_2mo_1:TGGACAAAGAACCTGT	NAC_2mo_1	559	465	0.178890876565295	1.43112701252236	NAC	2mo	1	Microglia NN
NAC_2mo_1:TGGACAAAGGATTGAG	NAC_2mo_1	1023	704	0	1.17302052785924	NAC	2mo	1	STR D12 Gaba
NAC_2mo_1:TGGACAAAGTACTGGT	NAC_2mo_1	3774	1788	0	0.476947535771065	NAC	2mo	1	STR D12 Gaba
NAC_2mo_1:TGGACCGGTCACCTAT	NAC_2mo_1	4910	1987	0	0.264765784114053	NAC	2mo	1	STR D1 Sema5a Gaba
NAC_2mo_1:TGGACCGGTTACGCAA	NAC_2mo_1	3419	1633	0	0.672711319099152	NAC	2mo	1	STR D1 Sema5a Gaba
NAC_2mo_1:TGGACTAGTAAGCTCA	NAC_2mo_1	4818	1994	0	0.33208800332088	NAC	2mo	1	STR D1 Sema5a Gaba
NAC_2mo_1:TGGATTCAGATAGACG	NAC_2mo_1	621	434	0.161030595813205	1.28824476650564	NAC	2mo	1	Oligo NN
NAC_2mo_1:TGGATTCAGCACTAGT	NAC_2mo_1	12796	3757	0	0.336042513285402	NAC	2mo	1	STR D12 Gaba
NAC_2mo_1:TGGATTCAGGCCTAAT	NAC_2mo_1	15431	4214	0.00648046140885231	0.33698399326032	NAC	2mo	1	STR D12 Gaba
NAC_2mo_1:TGGATTCAGTAGCTTA	NAC_2mo_1	3866	1708	0	0.465597516813244	NAC	2mo	1	STR D1 Sema5a Gaba
NAC_2mo_1:TGGATTGGTACGGGTT	NAC_2mo_1	1881	1188	0	0.691121743753323	NAC	2mo	1	STR Prox1 Lhx6 Gaba
NAC_2mo_1:TGGATTGGTCACAGAC	NAC_2mo_1	6048	2660	0	0.314153439153439	NAC	2mo	1	STR D12 Gaba
NAC_2mo_1:TGGATTGGTTAGAGGG	NAC_2mo_1	1754	1123	0	1.99543899657925	NAC	2mo	1	STR D1 Sema5a Gaba
NAC_2mo_1:TGGATTGGTTCATCTA	NAC_2mo_1	1052	668	0	0.760456273764259	NAC	2mo	1	Oligo NN
NAC_2mo_1:TGGATTGGTTTGGGTA	NAC_2mo_1	372	301	0.537634408602151	1.0752688172043	NAC	2mo	1	Microglia NN
NAC_2mo_1:TGGCCAATCGCTCCAT	NAC_2mo_1	6359	2590	0.0157257430413587	0.7233841799025	NAC	2mo	1	STR D12 Gaba
NAC_2mo_1:TGGCCATCAAGGACCA	NAC_2mo_1	2223	1303	0	0.404858299595142	NAC	2mo	1	OPC NN
NAC_2mo_1:TGGCCATCACCAAAGG	NAC_2mo_1	7068	2884	0	0.580079230333899	NAC	2mo	1	STR D12 Gaba
NAC_2mo_1:TGGCCATCAGCATTAT	NAC_2mo_1	4139	1890	0	0.748973181928002	NAC	2mo	1	STR D12 Gaba
NAC_2mo_1:TGGCCATCATCAGCAC	NAC_2mo_1	811	558	0	0.739827373612824	NAC	2mo	1	Oligo NN
NAC_2mo_1:TGGCCTGCAATAAGCA	NAC_2mo_1	1567	843	0	0.382897255902999	NAC	2mo	1	IT AON-TT-DP Glut
NAC_2mo_1:TGGCCTGCAGGACCAA	NAC_2mo_1	551	444	0	0.544464609800363	NAC	2mo	1	Microglia NN
NAC_2mo_1:TGGCCTTTCATAAGCC	NAC_2mo_1	7360	2861	0.0135869565217391	0.665760869565217	NAC	2mo	1	STR D12 Gaba
NAC_2mo_1:TGGCCTTTCTATGACA	NAC_2mo_1	2054	1200	0.0486854917234664	0.53554040895813	NAC	2mo	1	Astro-TE NN
NAC_2mo_1:TGGCCTTTCTGGCAAT	NAC_2mo_1	3219	1498	0	0.248524386455421	NAC	2mo	1	STR D12 Gaba
NAC_2mo_1:TGGCGGTTCTACCTGC	NAC_2mo_1	2609	1426	0	0.843234955921809	NAC	2mo	1	OPC NN
NAC_2mo_1:TGGCGGTTCTCAATTC	NAC_2mo_1	718	486	0.278551532033426	0.557103064066852	NAC	2mo	1	Oligo NN
NAC_2mo_1:TGGCTAAGTCATGCAA	NAC_2mo_1	1192	732	0	0.167785234899329	NAC	2mo	1	STR D12 Gaba
NAC_2mo_1:TGGCTAAGTCCGTAGG	NAC_2mo_1	2390	1303	0	0.585774058577406	NAC	2mo	1	STR D12 Gaba
NAC_2mo_1:TGGCTAAGTGGTTAGC	NAC_2mo_1	546	363	0	1.28205128205128	NAC	2mo	1	OB-STR-CTX Inh IMN
NAC_2mo_1:TGGCTATAGAGCAAGC	NAC_2mo_1	676	482	0	1.03550295857988	NAC	2mo	1	Oligo NN
NAC_2mo_1:TGGCTATAGCACGTTG	NAC_2mo_1	2243	1226	0	0.891662951404369	NAC	2mo	1	Oligo NN
NAC_2mo_1:TGGCTATAGGCGAAAC	NAC_2mo_1	6655	2539	0	0.661157024793388	NAC	2mo	1	STR D1 Sema5a Gaba
NAC_2mo_1:TGGCTATAGGGTGGAT	NAC_2mo_1	4415	1906	0.0226500566251416	0.520951302378256	NAC	2mo	1	STR D12 Gaba
NAC_2mo_1:TGGCTATAGTAAGAAC	NAC_2mo_1	8136	3026	0.012291052114061	0.282694198623402	NAC	2mo	1	STR D12 Gaba
NAC_2mo_1:TGGGCATGTTAATGAC	NAC_2mo_1	595	468	0	1.00840336134454	NAC	2mo	1	Microglia NN
NAC_2mo_1:TGGGCCTAGACAAGTG	NAC_2mo_1	7051	2790	0	0.538930648135016	NAC	2mo	1	STR D12 Gaba
NAC_2mo_1:TGGGCCTAGCTCCCTG	NAC_2mo_1	1894	1045	0	0.369588173178458	NAC	2mo	1	Astro-TE NN
NAC_2mo_1:TGGGCCTAGGAACACA	NAC_2mo_1	4001	1921	0	0.774806298425394	NAC	2mo	1	STR D12 Gaba
NAC_2mo_1:TGGGCCTAGGTGCTGC	NAC_2mo_1	1137	718	0	0.351802990325418	NAC	2mo	1	STR D12 Gaba
NAC_2mo_1:TGGTCAAGTTAGGTTG	NAC_2mo_1	503	366	0	0.596421471172962	NAC	2mo	1	Oligo NN
NAC_2mo_1:TGGTCAGTCCAAATCA	NAC_2mo_1	4500	2017	0	0.555555555555556	NAC	2mo	1	STR D1 Sema5a Gaba
NAC_2mo_1:TGGTCAGTCCCTCAAC	NAC_2mo_1	13556	3789	0.0147536146355857	0.449985246385364	NAC	2mo	1	STR D12 Gaba
NAC_2mo_1:TGGTCAGTCTCACTCA	NAC_2mo_1	11749	3401	0.0170227253383267	0.238318154736573	NAC	2mo	1	STR D1 Sema5a Gaba
NAC_2mo_1:TGGTCATAGGCGTAAA	NAC_2mo_1	1061	712	0.0942507068803016	0.659754948162111	NAC	2mo	1	Astro-TE NN
NAC_2mo_1:TGGTCATAGGTCCAAT	NAC_2mo_1	2428	1297	0	0.823723228995058	NAC	2mo	1	STR-PAL Chst9 Gaba
NAC_2mo_1:TGGTCCTTCATGCCTC	NAC_2mo_1	4794	2029	0	0.646641635377555	NAC	2mo	1	STR D12 Gaba
NAC_2mo_1:TGGTCCTTCGATCAGT	NAC_2mo_1	4258	1888	0	0.352278064819164	NAC	2mo	1	CEA-BST Gaba
NAC_2mo_1:TGGTCCTTCTCATCAT	NAC_2mo_1	1263	738	0	0.237529691211401	NAC	2mo	1	STR D1 Sema5a Gaba
NAC_2mo_1:TGGTGATTCTCCATAT	NAC_2mo_1	5342	2290	0	0.636465743167353	NAC	2mo	1	STR D12 Gaba
NAC_2mo_1:TGGTGATTCTGGTCCT	NAC_2mo_1	4557	2125	0.021944261575598	0.416940969936362	NAC	2mo	1	STR D12 Gaba
NAC_2mo_1:TGGTGCATCAATGTGC	NAC_2mo_1	726	476	0.137741046831956	0.68870523415978	NAC	2mo	1	Oligo NN
NAC_2mo_1:TGGTGCATCCCTCATA	NAC_2mo_1	1133	699	0.088261253309797	0.88261253309797	NAC	2mo	1	STR D12 Gaba
NAC_2mo_1:TGGTGCATCGGGACCT	NAC_2mo_1	522	373	0	0.957854406130268	NAC	2mo	1	Astro-TE NN
NAC_2mo_1:TGGTTAATCAATCTAG	NAC_2mo_1	1174	696	0	0.766609880749574	NAC	2mo	1	Oligo NN
NAC_2mo_1:TGGTTAATCCTGGTGA	NAC_2mo_1	23138	5483	0.00864378943728931	0.471086524332267	NAC	2mo	1	STR D12 Gaba
NAC_2mo_1:TGGTTAATCTAGCGTG	NAC_2mo_1	3016	1574	0.03315649867374	0.729442970822281	NAC	2mo	1	STR D12 Gaba
NAC_2mo_1:TGGTTCCTCAATGTCA	NAC_2mo_1	797	603	0	0.501882057716437	NAC	2mo	1	Microglia NN
NAC_2mo_1:TGGTTCCTCAATTGGC	NAC_2mo_1	1185	730	0	1.18143459915612	NAC	2mo	1	Oligo NN
NAC_2mo_1:TGGTTCCTCAGTTCCC	NAC_2mo_1	2667	1300	0	0.149981252343457	NAC	2mo	1	STR D12 Gaba
NAC_2mo_1:TGGTTCTGTGTTGCAA	NAC_2mo_1	371	313	0	5.66037735849057	NAC	2mo	1	OB-STR-CTX Inh IMN
NAC_2mo_1:TGGTTCTGTTAAATGC	NAC_2mo_1	4211	1935	0.0712419852766564	0.688672524341012	NAC	2mo	1	STR-PAL Chst9 Gaba
NAC_2mo_1:TGGTTCTGTTAGCATG	NAC_2mo_1	2549	1336	0.0392310710082385	0.353079639074147	NAC	2mo	1	OPC NN
NAC_2mo_1:TGGTTCTGTTGCAGTA	NAC_2mo_1	4068	1862	0	0.614552605703048	NAC	2mo	1	STR D12 Gaba
NAC_2mo_1:TGGTTCTGTTTATTCG	NAC_2mo_1	1210	737	0.165289256198347	0.991735537190083	NAC	2mo	1	Oligo NN
NAC_2mo_1:TGGTTGAGTCACACCC	NAC_2mo_1	997	590	0	0.401203610832498	NAC	2mo	1	Oligo NN
NAC_2mo_1:TGTAAAGCAATATGGA	NAC_2mo_1	1038	733	0	1.252408477842	NAC	2mo	1	STR D12 Gaba
NAC_2mo_1:TGTAAAGCACTTGTTC	NAC_2mo_1	7228	2762	0	0.553403431101273	NAC	2mo	1	CEA-BST Six3 Cyp26b1 Gaba
NAC_2mo_1:TGTAACTCATGGCCCA	NAC_2mo_1	1875	1110	0	0.586666666666667	NAC	2mo	1	STR-PAL Chst9 Gaba
NAC_2mo_1:TGTAAGCTCCATTACT	NAC_2mo_1	426	362	0	2.58215962441315	NAC	2mo	1	Microglia NN
NAC_2mo_1:TGTAAGCTCGGTTACG	NAC_2mo_1	578	438	0	2.07612456747405	NAC	2mo	1	Oligo NN
NAC_2mo_1:TGTAAGCTCTAAATCG	NAC_2mo_1	5740	2479	0	0.627177700348432	NAC	2mo	1	STR D12 Gaba
NAC_2mo_1:TGTAAGTGTACAATGT	NAC_2mo_1	379	308	0	0.263852242744063	NAC	2mo	1	OB-STR-CTX Inh IMN
NAC_2mo_1:TGTAAGTGTCCGCTGT	NAC_2mo_1	515	370	0.194174757281553	1.35922330097087	NAC	2mo	1	Oligo NN
NAC_2mo_1:TGTAATGTCTAACTGA	NAC_2mo_1	1242	856	0.241545893719807	1.12721417069243	NAC	2mo	1	Oligo NN
NAC_2mo_1:TGTAATGTCTATTGTC	NAC_2mo_1	1317	814	0	0.303720577069096	NAC	2mo	1	Oligo NN
NAC_2mo_1:TGTATCCGTTAAGGCC	NAC_2mo_1	3697	1803	0	0.73032188260752	NAC	2mo	1	STR D12 Gaba
NAC_2mo_1:TGTATCCGTTTCCACG	NAC_2mo_1	512	376	0	1.5625	NAC	2mo	1	Oligo NN
NAC_2mo_1:TGTATCGCACCTACGG	NAC_2mo_1	2807	1464	0	0.641254007837549	NAC	2mo	1	STR D12 Gaba
NAC_2mo_1:TGTATCGCAGTTTACG	NAC_2mo_1	498	414	0.401606425702811	1.80722891566265	NAC	2mo	1	Endo NN
NAC_2mo_1:TGTATCGCATAATCCG	NAC_2mo_1	4948	2024	0	0.606305578011318	NAC	2mo	1	STR D12 Gaba
NAC_2mo_1:TGTATCGCATTAAAGG	NAC_2mo_1	551	394	0	1.27041742286751	NAC	2mo	1	Oligo NN
NAC_2mo_1:TGTATCGCATTTAAGC	NAC_2mo_1	5747	2466	0	0.713415695145293	NAC	2mo	1	STR D12 Gaba
NAC_2mo_1:TGTCAATCAGAGAGCC	NAC_2mo_1	2568	1408	0	0.623052959501558	NAC	2mo	1	STR D12 Gaba
NAC_2mo_1:TGTCAGTAGAGAGGCT	NAC_2mo_1	2958	1572	0.0676132521974307	0.574712643678161	NAC	2mo	1	STR D12 Gaba
NAC_2mo_1:TGTCAGTAGATAACCC	NAC_2mo_1	7669	2968	0.0130395097144347	0.482461859434085	NAC	2mo	1	RLP Neur
NAC_2mo_1:TGTCAGTAGCATGCAT	NAC_2mo_1	1267	709	0.0789265982636148	0.473559589581689	NAC	2mo	1	STR D12 Gaba
NAC_2mo_1:TGTCAGTAGGCTACTG	NAC_2mo_1	4620	2038	0	0.367965367965368	NAC	2mo	1	STR D12 Gaba
NAC_2mo_1:TGTCATAAGCAGGTGG	NAC_2mo_1	4391	1985	0	0.364381689820087	NAC	2mo	1	STR D12 Gaba
NAC_2mo_1:TGTCATAAGCATGAAG	NAC_2mo_1	481	351	0	1.66320166320166	NAC	2mo	1	Oligo NN
NAC_2mo_1:TGTCCTGGTAGCTAGC	NAC_2mo_1	4429	2032	0	0.790246105215624	NAC	2mo	1	STR D12 Gaba
NAC_2mo_1:TGTCCTGGTAGTTAAC	NAC_2mo_1	11706	3606	0.0170852554245686	0.264821459080813	NAC	2mo	1	STR D12 Gaba
NAC_2mo_1:TGTCCTGGTATTGTGG	NAC_2mo_1	980	639	0	0.612244897959184	NAC	2mo	1	Oligo NN
NAC_2mo_1:TGTCCTGGTTTAGCGA	NAC_2mo_1	402	343	0	2.23880597014925	NAC	2mo	1	Microglia NN
NAC_2mo_1:TGTCCTTCACCGTTCC	NAC_2mo_1	5418	2342	0	0.424510889627169	NAC	2mo	1	STR D12 Gaba
NAC_2mo_1:TGTCCTTCAGTTAAAG	NAC_2mo_1	3071	1600	0	1.17225659394334	NAC	2mo	1	STR-PAL Chst9 Gaba
NAC_2mo_1:TGTCCTTCATAACGGG	NAC_2mo_1	4378	1998	0.0456829602558246	0.616719963453632	NAC	2mo	1	STR D12 Gaba
NAC_2mo_1:TGTGAAACAATTGACT	NAC_2mo_1	1253	758	0	0.399042298483639	NAC	2mo	1	STR Prox1 Lhx6 Gaba
NAC_2mo_1:TGTGAAACACGTGCTG	NAC_2mo_1	4662	1915	0	0.514800514800515	NAC	2mo	1	STR D12 Gaba
NAC_2mo_1:TGTGAAACACTAGCGT	NAC_2mo_1	7600	2953	0.0131578947368421	0.368421052631579	NAC	2mo	1	STR D1 Sema5a Gaba
NAC_2mo_1:TGTGATCAGAGGAGTC	NAC_2mo_1	764	626	0.130890052356021	6.54450261780105	NAC	2mo	1	OB-STR-CTX Inh IMN
NAC_2mo_1:TGTGATCAGATGGAGC	NAC_2mo_1	1393	956	0.0717875089734386	0.861450107681263	NAC	2mo	1	STR D1 Sema5a Gaba
NAC_2mo_1:TGTGATCAGCAGCTCA	NAC_2mo_1	1507	873	0	0.79628400796284	NAC	2mo	1	Oligo NN
NAC_2mo_1:TGTGATCAGGCTGGCT	NAC_2mo_1	1831	1110	0	0.0546149645002731	NAC	2mo	1	STR D12 Gaba
NAC_2mo_1:TGTGATCAGTAGCCAT	NAC_2mo_1	4372	2011	0	0.434583714547118	NAC	2mo	1	STR D12 Gaba
NAC_2mo_1:TGTGCAAGTGATGAAA	NAC_2mo_1	3836	1769	0	0.469238790406674	NAC	2mo	1	STR D12 Gaba
NAC_2mo_1:TGTGCAAGTTGCAATG	NAC_2mo_1	3133	1610	0	0.4787743376955	NAC	2mo	1	STR D12 Gaba
NAC_2mo_1:TGTGCAAGTTTGGCTT	NAC_2mo_1	5891	2256	0.0169750466813784	0.288575793583432	NAC	2mo	1	STR D12 Gaba
NAC_2mo_1:TGTGCACCAAATGCCC	NAC_2mo_1	3631	1650	0	0.358028091434866	NAC	2mo	1	STR D12 Gaba
NAC_2mo_1:TGTGCGCAGAAACTGG	NAC_2mo_1	4302	2034	0.0232450023245002	0.743840074384007	NAC	2mo	1	STR D12 Gaba
NAC_2mo_1:TGTGCGCAGCATTTCT	NAC_2mo_1	4577	2074	0.0218483722962639	0.589906051999126	NAC	2mo	1	STR-PAL Chst9 Gaba
NAC_2mo_1:TGTGCGGGTCATAACG	NAC_2mo_1	3065	1610	0	0.554649265905383	NAC	2mo	1	STR D12 Gaba
NAC_2mo_1:TGTGCGGGTTAGTGAT	NAC_2mo_1	2524	1365	0.0396196513470681	0.832012678288431	NAC	2mo	1	STR D12 Gaba
NAC_2mo_1:TGTGCGGGTTCGCTTG	NAC_2mo_1	633	500	0	0.789889415481832	NAC	2mo	1	Microglia NN
NAC_2mo_1:TGTGCTGAGCTATGAC	NAC_2mo_1	5569	2260	0.0179565451607111	0.628479080624888	NAC	2mo	1	STR D12 Gaba
NAC_2mo_1:TGTGCTGAGGGACTAA	NAC_2mo_1	3866	1795	0	0.465597516813244	NAC	2mo	1	STR D1 Sema5a Gaba
NAC_2mo_1:TGTGGAGCAGGCTGTT	NAC_2mo_1	442	359	0.226244343891403	1.58371040723982	NAC	2mo	1	OB-STR-CTX Inh IMN
NAC_2mo_1:TGTGGCCAGCTTTGTT	NAC_2mo_1	4165	1968	0	0.528211284513806	NAC	2mo	1	STR Prox1 Lhx6 Gaba
NAC_2mo_1:TGTGGCCAGTAACCCG	NAC_2mo_1	3495	1688	0	0.457796852646638	NAC	2mo	1	STR D1 Sema5a Gaba
NAC_2mo_1:TGTGGCGGTTTGCGAA	NAC_2mo_1	1162	815	0	1.11876075731497	NAC	2mo	1	OT D3 Folh1 Gaba
NAC_2mo_1:TGTGGCGGTTTGTTGC	NAC_2mo_1	1738	1101	0.0575373993095512	1.72612197928654	NAC	2mo	1	STR-PAL Chst9 Gaba
NAC_2mo_1:TGTGGCTCACAGGATG	NAC_2mo_1	480	313	0	0.625	NAC	2mo	1	Oligo NN
NAC_2mo_1:TGTGGCTCAGCAACAG	NAC_2mo_1	391	331	0	0	NAC	2mo	1	Microglia NN
NAC_2mo_1:TGTGTGAGTCGCAAAC	NAC_2mo_1	4157	2008	0	0.384892951647823	NAC	2mo	1	STR D1 Sema5a Gaba
NAC_2mo_1:TGTGTGAGTGTGAGGA	NAC_2mo_1	4305	1964	0.0232288037166086	0.534262485481998	NAC	2mo	1	STR D12 Gaba
NAC_2mo_1:TGTGTGAGTTGGCGTG	NAC_2mo_1	2019	1221	0	0.842000990589401	NAC	2mo	1	STR D12 Gaba
NAC_2mo_1:TGTGTTAAGTCATGCG	NAC_2mo_1	4190	2196	0	0.501193317422434	NAC	2mo	1	STR D12 Gaba
NAC_2mo_1:TGTGTTAAGTTACCGG	NAC_2mo_1	2956	1451	0.03382949932341	0.50744248985115	NAC	2mo	1	IT AON-TT-DP Glut
NAC_2mo_1:TGTTACTTCATTACAG	NAC_2mo_1	6174	2428	0	0.388726919339164	NAC	2mo	1	IT AON-TT-DP Glut
NAC_2mo_1:TGTTACTTCGGTACGC	NAC_2mo_1	1245	805	0.321285140562249	1.68674698795181	NAC	2mo	1	OPC NN
NAC_2mo_1:TGTTAGCAGGCCAATT	NAC_2mo_1	3458	1775	0.0289184499710815	0.809716599190283	NAC	2mo	1	STR D12 Gaba
NAC_2mo_1:TGTTAGCAGGGTGAAC	NAC_2mo_1	1183	758	0	0.253592561284869	NAC	2mo	1	Astro-TE NN
NAC_2mo_1:TGTTAGCAGTCACCTC	NAC_2mo_1	5627	2312	0	0.515372312066821	NAC	2mo	1	COAa-PAA-MEA Barhl2 Glut
NAC_2mo_1:TGTTAGCAGTGACCTG	NAC_2mo_1	640	471	0	0.78125	NAC	2mo	1	Oligo NN
NAC_2mo_1:TGTTATGAGCTGGAAA	NAC_2mo_1	7090	2682	0.0141043723554302	0.394922425952045	NAC	2mo	1	L6b/CT ENT Glut
NAC_2mo_1:TGTTATGAGTTTAACG	NAC_2mo_1	2896	1499	0	0.207182320441989	NAC	2mo	1	STR D12 Gaba
NAC_2mo_1:TGTTATGAGTTTGGGT	NAC_2mo_1	3313	1600	0	0.573498339873227	NAC	2mo	1	STR D12 Gaba
NAC_2mo_1:TGTTCATTCATAACGC	NAC_2mo_1	4612	1961	0	0.281873373807459	NAC	2mo	1	STR D12 Gaba
NAC_2mo_1:TGTTCATTCATGACCG	NAC_2mo_1	1735	990	0	0.518731988472622	NAC	2mo	1	STR-PAL Chst9 Gaba
NAC_2mo_1:TGTTCATTCCTAAGAC	NAC_2mo_1	3160	1644	0.0632911392405063	0.569620253164557	NAC	2mo	1	STR D12 Gaba
NAC_2mo_1:TGTTCATTCTATGACA	NAC_2mo_1	8548	3061	0	0.386055217594759	NAC	2mo	1	STR D12 Gaba
NAC_2mo_1:TGTTCATTCTCACACC	NAC_2mo_1	3678	1624	0	0.435019032082654	NAC	2mo	1	STR D12 Gaba
NAC_2mo_1:TGTTCATTCTTAGCCC	NAC_2mo_1	1997	1075	0	0.350525788683025	NAC	2mo	1	STR D12 Gaba
NAC_2mo_1:TGTTCCTCAAATTGCT	NAC_2mo_1	906	553	0	0.662251655629139	NAC	2mo	1	Oligo NN
NAC_2mo_1:TGTTCCTCAGTCTATG	NAC_2mo_1	4332	1921	0	0.369344413665743	NAC	2mo	1	STR D12 Gaba
NAC_2mo_1:TGTTGCACAACTAGGG	NAC_2mo_1	1688	1003	0	0.355450236966825	NAC	2mo	1	STR D12 Gaba
NAC_2mo_1:TGTTGGCCACGTGCTG	NAC_2mo_1	3514	1674	0	0.455321570859419	NAC	2mo	1	STR D1 Sema5a Gaba
NAC_2mo_1:TGTTGGCCAGTTTACG	NAC_2mo_1	661	476	0	1.21028744326778	NAC	2mo	1	OB-STR-CTX Inh IMN
NAC_2mo_1:TGTTGGCCATCCTAGA	NAC_2mo_1	5272	2170	0	0.398330804248862	NAC	2mo	1	STR D12 Gaba
NAC_2mo_1:TGTTGTAAGCCTCTCG	NAC_2mo_1	4636	1986	0	0.539257981018119	NAC	2mo	1	STR D12 Gaba
NAC_2mo_1:TGTTGTAAGCGCAATT	NAC_2mo_1	1154	770	0	0.519930675909879	NAC	2mo	1	STR D1 Sema5a Gaba
NAC_2mo_1:TGTTGTAAGGACAACA	NAC_2mo_1	831	559	0	1.08303249097473	NAC	2mo	1	Oligo NN
NAC_2mo_1:TGTTGTAAGGTCTTGG	NAC_2mo_1	1867	1132	0.107123727905731	0.428494911622924	NAC	2mo	1	Oligo NN
NAC_2mo_1:TGTTGTAAGTTAGCTA	NAC_2mo_1	5365	2195	0	0.354147250698975	NAC	2mo	1	STR D12 Gaba
NAC_2mo_1:TGTTGTGCAACTCGCG	NAC_2mo_1	9336	3252	0.0107112253641817	0.417737789203085	NAC	2mo	1	STR D12 Gaba
NAC_2mo_1:TGTTGTGCACGTAATT	NAC_2mo_1	4750	2229	0	0.589473684210526	NAC	2mo	1	IT AON-TT-DP Glut
NAC_2mo_1:TGTTGTGCAGCAATAA	NAC_2mo_1	3907	1841	0.0255950857435372	0.307141028922447	NAC	2mo	1	STR D12 Gaba
NAC_2mo_1:TGTTGTGCAGTTTACG	NAC_2mo_1	1322	730	0	0.075642965204236	NAC	2mo	1	STR D12 Gaba
NAC_2mo_1:TGTTGTGCATTCCTCG	NAC_2mo_1	3288	1728	0	0.364963503649635	NAC	2mo	1	Sst Chodl Gaba
NAC_2mo_1:TGTTGTTTCGGTTCCT	NAC_2mo_1	1569	975	0	0.446144040790312	NAC	2mo	1	STR-PAL Chst9 Gaba
NAC_2mo_1:TGTTTGTTCCGGCTAA	NAC_2mo_1	544	415	0	1.28676470588235	NAC	2mo	1	Oligo NN
NAC_2mo_1:TGTTTGTTCCTTGAGG	NAC_2mo_1	436	352	0	0.917431192660551	NAC	2mo	1	Microglia NN
NAC_2mo_1:TGTTTGTTCGTTTCGC	NAC_2mo_1	13129	4063	0.00761672633102293	0.479853758854444	NAC	2mo	1	STR D12 Gaba
NAC_2mo_1:TTAAAGGCAAGGGTTG	NAC_2mo_1	2675	1495	0	0.822429906542056	NAC	2mo	1	STR D12 Gaba
NAC_2mo_1:TTAACCAAGTCATTAG	NAC_2mo_1	1968	1134	0.0508130081300813	0.152439024390244	NAC	2mo	1	IT AON-TT-DP Glut
NAC_2mo_1:TTAACTGAGACTTACA	NAC_2mo_1	6463	2711	0.0154726907009129	0.386817267522822	NAC	2mo	1	STR D1 Sema5a Gaba
NAC_2mo_1:TTAACTGAGCCTTAAA	NAC_2mo_1	1778	933	0	0.112485939257593	NAC	2mo	1	STR D12 Gaba
NAC_2mo_1:TTAACTGAGCGCCTAA	NAC_2mo_1	3092	1601	0	0.54980595084088	NAC	2mo	1	STR D1 Sema5a Gaba
NAC_2mo_1:TTAACTGAGCTGGAAA	NAC_2mo_1	3701	1791	0	0.378276141583356	NAC	2mo	1	STR D12 Gaba
NAC_2mo_1:TTAAGCCAGGCCAATT	NAC_2mo_1	1766	995	0	0.622876557191393	NAC	2mo	1	OPC NN
NAC_2mo_1:TTAAGGACAATTGAGA	NAC_2mo_1	3469	1620	0	0.490054770827328	NAC	2mo	1	STR D1 Sema5a Gaba
NAC_2mo_1:TTAAGGACACCATATG	NAC_2mo_1	2504	1327	0	0.519169329073482	NAC	2mo	1	STR D1 Sema5a Gaba
NAC_2mo_1:TTAAGGTGTAATCACG	NAC_2mo_1	3660	1926	0	0.327868852459016	NAC	2mo	1	Sst Chodl Gaba
NAC_2mo_1:TTAAGGTGTACGTTTC	NAC_2mo_1	1283	801	0	0.545596258768511	NAC	2mo	1	OB-STR-CTX Inh IMN
NAC_2mo_1:TTAAGTGTCCTTCAAT	NAC_2mo_1	956	547	0	0.313807531380753	NAC	2mo	1	Oligo NN
NAC_2mo_1:TTAAGTGTCGTGCTAG	NAC_2mo_1	450	378	0.222222222222222	1.77777777777778	NAC	2mo	1	OB-STR-CTX Inh IMN
NAC_2mo_1:TTACACCGTAAGTCGC	NAC_2mo_1	2887	1421	0	0.415656390717007	NAC	2mo	1	STR D12 Gaba
NAC_2mo_1:TTACACCGTATTACCC	NAC_2mo_1	1476	864	0	0.677506775067751	NAC	2mo	1	Astro-TE NN
NAC_2mo_1:TTACACCGTGGTTCCC	NAC_2mo_1	5111	2222	0	0.293484640970456	NAC	2mo	1	Sst Chodl Gaba
NAC_2mo_1:TTACAGCAGCAAACCT	NAC_2mo_1	579	449	0	0.345423143350604	NAC	2mo	1	Microglia NN
NAC_2mo_1:TTACAGCAGCGCTAAT	NAC_2mo_1	649	440	0	1.2326656394453	NAC	2mo	1	OB-STR-CTX Inh IMN
NAC_2mo_1:TTACAGCAGCTGGACC	NAC_2mo_1	5806	2312	0	0.551153978642783	NAC	2mo	1	STR D12 Gaba
NAC_2mo_1:TTACCGTGTCCAAATG	NAC_2mo_1	4079	1928	0	0.441284628585438	NAC	2mo	1	STR D12 Gaba
NAC_2mo_1:TTACCGTGTGTTGTAG	NAC_2mo_1	2735	1425	0.036563071297989	0.292504570383912	NAC	2mo	1	STR D12 Gaba
NAC_2mo_1:TTACCGTGTTTCGCGC	NAC_2mo_1	4982	2146	0	0.58209554395825	NAC	2mo	1	STR D12 Gaba
NAC_2mo_1:TTACGTTTCAAAGGCA	NAC_2mo_1	2958	1520	0	0.709939148073022	NAC	2mo	1	STR-PAL Chst9 Gaba
NAC_2mo_1:TTACGTTTCAGAAACG	NAC_2mo_1	6271	2465	0	0.318928400574071	NAC	2mo	1	STR Prox1 Lhx6 Gaba
NAC_2mo_1:TTACGTTTCTCCATAT	NAC_2mo_1	5449	2350	0	0.679023674068636	NAC	2mo	1	STR D12 Gaba
NAC_2mo_1:TTAGAAGCAACCGCCA	NAC_2mo_1	3419	1698	0	0.350979818660427	NAC	2mo	1	STR D12 Gaba
NAC_2mo_1:TTAGAAGCAATCCTAG	NAC_2mo_1	5637	2172	0	0.425758382118148	NAC	2mo	1	STR D12 Gaba
NAC_2mo_1:TTAGACTCACCTAATG	NAC_2mo_1	483	392	0	0.62111801242236	NAC	2mo	1	Microglia NN
NAC_2mo_1:TTAGACTCATCGTTCT	NAC_2mo_1	5415	2218	0.0184672206832872	0.166204986149584	NAC	2mo	1	STR D12 Gaba
NAC_2mo_1:TTAGACTCATGAATCT	NAC_2mo_1	1314	709	0	0.60882800608828	NAC	2mo	1	STR D12 Gaba
NAC_2mo_1:TTAGCAATCACCTGTC	NAC_2mo_1	1098	636	0	0.728597449908925	NAC	2mo	1	STR D12 Gaba
NAC_2mo_1:TTAGCAATCACGCATG	NAC_2mo_1	534	436	0	1.12359550561798	NAC	2mo	1	Microglia NN
NAC_2mo_1:TTAGCAGGTAACCAGC	NAC_2mo_1	2244	1335	0	1.02495543672014	NAC	2mo	1	STR D12 Gaba
NAC_2mo_1:TTAGCAGGTAGTTGGC	NAC_2mo_1	1768	958	0	0.282805429864253	NAC	2mo	1	STR D12 Gaba
NAC_2mo_1:TTAGCAGGTCTAACCT	NAC_2mo_1	787	566	0.127064803049555	1.01651842439644	NAC	2mo	1	Microglia NN
NAC_2mo_1:TTAGCAGGTTATGTGG	NAC_2mo_1	695	453	0	0.431654676258993	NAC	2mo	1	Oligo NN
NAC_2mo_1:TTAGCAGGTTCACCAT	NAC_2mo_1	1672	900	0	0.657894736842105	NAC	2mo	1	STR D12 Gaba
NAC_2mo_1:TTAGCCTGTACTTAGG	NAC_2mo_1	4673	2197	0	1.04857693130751	NAC	2mo	1	STR D12 Gaba
NAC_2mo_1:TTAGCCTGTCACGGAT	NAC_2mo_1	3643	1706	0.0274499039253363	0.548998078506725	NAC	2mo	1	STR D1 Sema5a Gaba
NAC_2mo_1:TTAGCCTGTTAACGGC	NAC_2mo_1	16248	4080	0.00615460364352536	0.25233874938454	NAC	2mo	1	STR D12 Gaba
NAC_2mo_1:TTAGCCTGTTAGGTGC	NAC_2mo_1	5407	2422	0	0.406879970408729	NAC	2mo	1	STR D12 Gaba
NAC_2mo_1:TTAGCCTGTTCCTCCT	NAC_2mo_1	10337	3346	0	0.203153719647867	NAC	2mo	1	RLP Neur
NAC_2mo_1:TTAGCCTGTTCGCTCA	NAC_2mo_1	11214	3289	0.00891742464776173	0.356696985910469	NAC	2mo	1	L6 CT CTX Glut
NAC_2mo_1:TTAGCGGTCCTAAGAC	NAC_2mo_1	4956	2007	0	0.201775625504439	NAC	2mo	1	L6b/CT ENT Glut
NAC_2mo_1:TTAGCGGTCTGTGAGT	NAC_2mo_1	655	467	0	1.22137404580153	NAC	2mo	1	Astro-TE NN
NAC_2mo_1:TTAGCTGCAAGGTATA	NAC_2mo_1	4289	1842	0	0.373047330380042	NAC	2mo	1	STR D12 Gaba
NAC_2mo_1:TTAGGATGTCACAGAC	NAC_2mo_1	6344	2266	0	0.441361916771753	NAC	2mo	1	STR D12 Gaba
NAC_2mo_1:TTAGGATGTTAGAGCC	NAC_2mo_1	5675	2331	0.0176211453744493	0.370044052863436	NAC	2mo	1	IT AON-TT-DP Glut
NAC_2mo_1:TTAGGATGTTGCAATG	NAC_2mo_1	4951	2243	0	0.807917592405575	NAC	2mo	1	STR D12 Gaba
NAC_2mo_1:TTAGGCCCAAGGCCAA	NAC_2mo_1	532	404	0.56390977443609	2.81954887218045	NAC	2mo	1	Oligo NN
NAC_2mo_1:TTAGGCCCACAAAGAC	NAC_2mo_1	2518	1409	0	0.357426528991263	NAC	2mo	1	CEA-BST Gaba
NAC_2mo_1:TTAGGCCCACTTGTTC	NAC_2mo_1	1144	734	0	0.437062937062937	NAC	2mo	1	STR D12 Gaba
NAC_2mo_1:TTAGGCCCAGAGAGCC	NAC_2mo_1	4535	2028	0	0.61742006615215	NAC	2mo	1	STR D12 Gaba
NAC_2mo_1:TTAGGCCCAGGCATGA	NAC_2mo_1	3675	1732	0.0816326530612245	0.19047619047619	NAC	2mo	1	STR D12 Gaba
NAC_2mo_1:TTAGGCCCATACCCGG	NAC_2mo_1	2940	1623	0.0340136054421769	0.64625850340136	NAC	2mo	1	OPC NN
NAC_2mo_1:TTAGGCCCATCATGTG	NAC_2mo_1	5451	2098	0	0.293524124013942	NAC	2mo	1	STR D12 Gaba
NAC_2mo_1:TTAGGCGTCCTTCGTA	NAC_2mo_1	499	403	0	1.40280561122244	NAC	2mo	1	Microglia NN
NAC_2mo_1:TTAGGCGTCTCGCCCA	NAC_2mo_1	4486	2093	0	0.735621934908605	NAC	2mo	1	STR D1 Sema5a Gaba
NAC_2mo_1:TTAGGCTAGCAGGTGG	NAC_2mo_1	1743	1003	0	0.516351118760757	NAC	2mo	1	STR D12 Gaba
NAC_2mo_1:TTAGGCTAGCGATACT	NAC_2mo_1	4997	2129	0	0.54032419451671	NAC	2mo	1	STR D12 Gaba
NAC_2mo_1:TTATAGCCAACTGGCT	NAC_2mo_1	1150	675	0	0.608695652173913	NAC	2mo	1	STR D1 Sema5a Gaba
NAC_2mo_1:TTATAGCCAACTGGGA	NAC_2mo_1	4855	2087	0	0.308959835221421	NAC	2mo	1	COAa-PAA-MEA Barhl2 Glut
NAC_2mo_1:TTATAGCCAAGGTAAC	NAC_2mo_1	5230	2208	0	0.325047801147228	NAC	2mo	1	IT AON-TT-DP Glut
NAC_2mo_1:TTATAGCCACTGACCG	NAC_2mo_1	6525	2340	0	0.444444444444444	NAC	2mo	1	STR D1 Sema5a Gaba
NAC_2mo_1:TTATAGCCAGTGAACG	NAC_2mo_1	1646	997	0	0.425273390036452	NAC	2mo	1	OPC NN
NAC_2mo_1:TTATAGCCATCACTTC	NAC_2mo_1	10807	3546	0.00925326177477561	0.360877209216249	NAC	2mo	1	STR D12 Gaba
NAC_2mo_1:TTATAGCCATTATGGT	NAC_2mo_1	1033	649	0	0.580832526621491	NAC	2mo	1	Oligo NN
NAC_2mo_1:TTATCCGTCAGCAAGA	NAC_2mo_1	1636	926	0.0611246943765281	0.97799511002445	NAC	2mo	1	Oligo NN
NAC_2mo_1:TTATCCGTCAGGTCCA	NAC_2mo_1	1269	800	0	1.18203309692671	NAC	2mo	1	STR D12 Gaba
NAC_2mo_1:TTATCCGTCAGGTTTA	NAC_2mo_1	4232	1982	0	0.803402646502836	NAC	2mo	1	STR D12 Gaba
NAC_2mo_1:TTATCCGTCATGTGGT	NAC_2mo_1	2078	1134	0	0.529355149181906	NAC	2mo	1	IT AON-TT-DP Glut
NAC_2mo_1:TTATCCGTCCAGCACA	NAC_2mo_1	1386	849	0.0721500721500721	0.577200577200577	NAC	2mo	1	Astro-TE NN
NAC_2mo_1:TTATCCTAGAGAGCCG	NAC_2mo_1	2181	1282	0	0.550206327372765	NAC	2mo	1	STR-PAL Chst9 Gaba
NAC_2mo_1:TTATCCTAGCGAGTAA	NAC_2mo_1	455	328	0	0.43956043956044	NAC	2mo	1	Oligo NN
NAC_2mo_1:TTATCCTAGCTCATAA	NAC_2mo_1	1009	610	0	0.396432111000991	NAC	2mo	1	STR D12 Gaba
NAC_2mo_1:TTATCCTAGGAGTCGG	NAC_2mo_1	1070	695	0	0.934579439252336	NAC	2mo	1	STR D12 Gaba
NAC_2mo_1:TTATCCTAGGCGAAAC	NAC_2mo_1	636	400	0	1.25786163522013	NAC	2mo	1	Oligo NN
NAC_2mo_1:TTATGACCAATCCTGA	NAC_2mo_1	6027	2370	0	0.232288037166086	NAC	2mo	1	STR D12 Gaba
NAC_2mo_1:TTATGACCAGGTTCAC	NAC_2mo_1	4797	2074	0	0.396080883885762	NAC	2mo	1	STR D12 Gaba
NAC_2mo_1:TTATGCGCAATGAATG	NAC_2mo_1	2592	1283	0	0.231481481481481	NAC	2mo	1	STR D12 Gaba
NAC_2mo_1:TTATGCGCACTCGCTC	NAC_2mo_1	11615	3618	0	0.430477830391735	NAC	2mo	1	IT AON-TT-DP Glut
NAC_2mo_1:TTATTGCTCCCTCGCA	NAC_2mo_1	13851	3824	0.00721969532885712	0.382643852429428	NAC	2mo	1	STR D12 Gaba
NAC_2mo_1:TTATTGCTCGTGCTAG	NAC_2mo_1	1246	775	0	0.321027287319422	NAC	2mo	1	STR D12 Gaba
NAC_2mo_1:TTCACTGTCAATGTGC	NAC_2mo_1	8434	2765	0	0.248992174531658	NAC	2mo	1	STR D12 Gaba
NAC_2mo_1:TTCACTGTCATGCTAA	NAC_2mo_1	6492	2422	0.0154035736290819	0.369685767097967	NAC	2mo	1	STR D12 Gaba
NAC_2mo_1:TTCACTGTCCTCCTAA	NAC_2mo_1	920	553	0	0.326086956521739	NAC	2mo	1	Oligo NN
NAC_2mo_1:TTCACTGTCTACTAAG	NAC_2mo_1	1967	1132	0	0.711743772241993	NAC	2mo	1	OPC NN
NAC_2mo_1:TTCAGCACACCAACCG	NAC_2mo_1	7344	2426	0	0.476579520697168	NAC	2mo	1	STR D12 Gaba
NAC_2mo_1:TTCAGCACATGAATCT	NAC_2mo_1	1194	717	0.0837520938023451	0.670016750418761	NAC	2mo	1	Oligo NN
NAC_2mo_1:TTCAGGTAGCCGCAGT	NAC_2mo_1	604	423	0	0.33112582781457	NAC	2mo	1	Oligo NN
NAC_2mo_1:TTCAGGTAGGCCTAAT	NAC_2mo_1	2555	1305	0	0.665362035225049	NAC	2mo	1	STR D1 Sema5a Gaba
NAC_2mo_1:TTCAGGTAGTTAACCA	NAC_2mo_1	3605	1698	0.0277392510402219	0.416088765603329	NAC	2mo	1	STR D1 Sema5a Gaba
NAC_2mo_1:TTCAGGTAGTTTGCGG	NAC_2mo_1	2647	1459	0	0.717793728749528	NAC	2mo	1	STR D12 Gaba
NAC_2mo_1:TTCAGTTTCCATAAGC	NAC_2mo_1	1887	1069	0	0.264970853206147	NAC	2mo	1	OT D3 Folh1 Gaba
NAC_2mo_1:TTCAGTTTCCGTCCAT	NAC_2mo_1	495	361	0	0.202020202020202	NAC	2mo	1	Astro-TE NN
NAC_2mo_1:TTCAGTTTCCTCATGC	NAC_2mo_1	489	340	0	0.81799591002045	NAC	2mo	1	Oligo NN
NAC_2mo_1:TTCAGTTTCTTACTCG	NAC_2mo_1	535	418	0	0.560747663551402	NAC	2mo	1	Microglia NN
NAC_2mo_1:TTCATCCCAAATGCCC	NAC_2mo_1	2544	1235	0.0786163522012579	0.35377358490566	NAC	2mo	1	OPC NN
NAC_2mo_1:TTCATCCCAAGCGAGC	NAC_2mo_1	2099	1230	0.14292520247737	0.381133873272987	NAC	2mo	1	OPC NN
NAC_2mo_1:TTCATCCCAATATACC	NAC_2mo_1	1574	928	0.0635324015247776	0.317662007623888	NAC	2mo	1	Astro-TE NN
NAC_2mo_1:TTCATCCCAGGCTACT	NAC_2mo_1	1042	615	0	0.287907869481766	NAC	2mo	1	Oligo NN
NAC_2mo_1:TTCATCCCATTGCAGC	NAC_2mo_1	6533	2285	0	0.336751875095668	NAC	2mo	1	STR D12 Gaba
NAC_2mo_1:TTCATTCAGCGCATTG	NAC_2mo_1	3658	1665	0	0.273373428102788	NAC	2mo	1	STR D12 Gaba
NAC_2mo_1:TTCATTCAGTAAGTCC	NAC_2mo_1	8186	2764	0	0.232103591497679	NAC	2mo	1	STR D12 Gaba
NAC_2mo_1:TTCCACGGTCACAGAC	NAC_2mo_1	18331	4575	0.0109104795155747	0.425508701107414	NAC	2mo	1	STR D12 Gaba
NAC_2mo_1:TTCCACGGTGAATCGC	NAC_2mo_1	6210	2380	0	0.35426731078905	NAC	2mo	1	IT AON-TT-DP Glut
NAC_2mo_1:TTCCACGGTGATGAGG	NAC_2mo_1	3364	1619	0	0.386444708680143	NAC	2mo	1	STR D12 Gaba
NAC_2mo_1:TTCCACGGTTTACTTG	NAC_2mo_1	907	590	0.220507166482911	0.661521499448732	NAC	2mo	1	Oligo NN
NAC_2mo_1:TTCCCACAGAAGCTAG	NAC_2mo_1	3261	1528	0	0.153327200245324	NAC	2mo	1	STR D12 Gaba
NAC_2mo_1:TTCCCACAGCACGTTG	NAC_2mo_1	4670	2046	0.0214132762312634	0.364025695931478	NAC	2mo	1	STR D12 Gaba
NAC_2mo_1:TTCCCACAGGCTGTGC	NAC_2mo_1	820	545	0	0.48780487804878	NAC	2mo	1	Oligo NN
NAC_2mo_1:TTCCCGCCAATAGCAA	NAC_2mo_1	875	669	0	1.14285714285714	NAC	2mo	1	OB-STR-CTX Inh IMN
NAC_2mo_1:TTCCCGCCATCACAGC	NAC_2mo_1	7385	2951	0.04062288422478	0.541638456330399	NAC	2mo	1	STR D1 Sema5a Gaba
NAC_2mo_1:TTCCCGCCATGTCAGC	NAC_2mo_1	667	431	0	1.34932533733133	NAC	2mo	1	Oligo NN
NAC_2mo_1:TTCCTCAAGCTATTGA	NAC_2mo_1	6746	2269	0	0.340942780907204	NAC	2mo	1	STR D12 Gaba
NAC_2mo_1:TTCCTCAAGCTCGCTT	NAC_2mo_1	5336	2315	0	0.412293853073463	NAC	2mo	1	STR D12 Gaba
NAC_2mo_1:TTCCTCAAGGGTGAGT	NAC_2mo_1	3797	1804	0.0263365815117198	0.421385304187516	NAC	2mo	1	STR D12 Gaba
NAC_2mo_1:TTCCTCAAGGGTTATC	NAC_2mo_1	4510	2181	0	0.509977827050998	NAC	2mo	1	STR Prox1 Lhx6 Gaba
NAC_2mo_1:TTCCTCAAGGTGAAGC	NAC_2mo_1	612	463	0	1.1437908496732	NAC	2mo	1	OB-STR-CTX Inh IMN
NAC_2mo_1:TTCCTCAAGTGGCGGA	NAC_2mo_1	3002	1609	0	0.699533644237175	NAC	2mo	1	STR D12 Gaba
NAC_2mo_1:TTCCTTCTCTTGCTAT	NAC_2mo_1	6884	2584	0	0.406740267286461	NAC	2mo	1	STR D12 Gaba
NAC_2mo_1:TTCCTTGAGGACACTT	NAC_2mo_1	589	419	0	1.69779286926995	NAC	2mo	1	OB-STR-CTX Inh IMN
NAC_2mo_1:TTCGCAACACCGTTCC	NAC_2mo_1	1476	888	0	0.880758807588076	NAC	2mo	1	OT D3 Folh1 Gaba
NAC_2mo_1:TTCGCAACATTCCTCG	NAC_2mo_1	6171	2575	0	0.664397990601199	NAC	2mo	1	STR D12 Gaba
NAC_2mo_1:TTCGGTACAACCGCCA	NAC_2mo_1	3418	1594	0	0.438853130485664	NAC	2mo	1	STR D12 Gaba
NAC_2mo_1:TTCGTGCTCCATTACT	NAC_2mo_1	1072	663	0.0932835820895522	0.466417910447761	NAC	2mo	1	STR D12 Gaba
NAC_2mo_1:TTCGTGCTCCGCCTCA	NAC_2mo_1	1686	1037	0	0.533807829181495	NAC	2mo	1	OPC NN
NAC_2mo_1:TTCGTGCTCGATTTGA	NAC_2mo_1	8018	2751	0	0.261910700922923	NAC	2mo	1	STR D12 Gaba
NAC_2mo_1:TTCGTGCTCGGGACCT	NAC_2mo_1	2965	1601	0	0.674536256323777	NAC	2mo	1	STR D12 Gaba
NAC_2mo_1:TTCGTTAGTACGCGCA	NAC_2mo_1	3797	1750	0	0.342375559652357	NAC	2mo	1	STR-PAL Chst9 Gaba
NAC_2mo_1:TTCGTTAGTCAACAAT	NAC_2mo_1	6242	2478	0.0160205062479974	0.400512656199936	NAC	2mo	1	STR D12 Gaba
NAC_2mo_1:TTCGTTAGTCCACAAA	NAC_2mo_1	2598	1415	0.0384911470361817	0.307929176289453	NAC	2mo	1	STR D12 Gaba
NAC_2mo_1:TTCTTAGGTATACTGG	NAC_2mo_1	8807	3124	0	0.351992733053253	NAC	2mo	1	STR D12 Gaba
NAC_2mo_1:TTCTTAGGTGGGAACA	NAC_2mo_1	2978	1516	0	1.07454667562122	NAC	2mo	1	STR D1 Sema5a Gaba
NAC_2mo_1:TTCTTAGGTGTTAAAC	NAC_2mo_1	3806	1776	0.0262743037309511	0.499211770888071	NAC	2mo	1	STR-PAL Chst9 Gaba
NAC_2mo_1:TTCTTAGGTTAGGTTG	NAC_2mo_1	1260	808	0	0.476190476190476	NAC	2mo	1	OT D3 Folh1 Gaba
NAC_2mo_1:TTCTTAGGTTGTTGGA	NAC_2mo_1	1791	931	0	0.446677833612507	NAC	2mo	1	L6 CT CTX Glut
NAC_2mo_1:TTCTTAGGTTTACTTG	NAC_2mo_1	3064	1556	0	0.554830287206266	NAC	2mo	1	STR-PAL Chst9 Gaba
NAC_2mo_1:TTCTTAGGTTTGGTTC	NAC_2mo_1	14511	4254	0	0.358348838811936	NAC	2mo	1	STR D12 Gaba
NAC_2mo_1:TTGACATCAATGCCCG	NAC_2mo_1	2257	1304	0	0.354452813469207	NAC	2mo	1	STR-PAL Chst9 Gaba
NAC_2mo_1:TTGACATCAGCCGCTA	NAC_2mo_1	1573	890	0	0.381436745073109	NAC	2mo	1	IT AON-TT-DP Glut
NAC_2mo_1:TTGACATCATTGACAT	NAC_2mo_1	1294	683	0	0.540958268933539	NAC	2mo	1	STR D12 Gaba
NAC_2mo_1:TTGACGTAGCCTGATG	NAC_2mo_1	3308	1534	0.030229746070133	0.362756952841596	NAC	2mo	1	STR D12 Gaba
NAC_2mo_1:TTGACTAAGCACTAAC	NAC_2mo_1	5438	2105	0.0183891136447223	0.257447591026113	NAC	2mo	1	STR D12 Gaba
NAC_2mo_1:TTGACTAAGGAGGTTA	NAC_2mo_1	4488	1894	0	0.646167557932264	NAC	2mo	1	CEA-BST Gaba
NAC_2mo_1:TTGACTAAGTAGCGGG	NAC_2mo_1	3589	1611	0	0.334354973530231	NAC	2mo	1	STR D12 Gaba
NAC_2mo_1:TTGAGCTAGTTTGAGC	NAC_2mo_1	6342	2605	0.0157678965625985	0.425733207190161	NAC	2mo	1	IT AON-TT-DP Glut
NAC_2mo_1:TTGAGGCGTGCTTTAC	NAC_2mo_1	362	310	0	0.276243093922652	NAC	2mo	1	Microglia NN
NAC_2mo_1:TTGAGGCGTGTTTGAG	NAC_2mo_1	1731	1128	0	0.98209127671866	NAC	2mo	1	STR D12 Gaba
NAC_2mo_1:TTGATGTCAACAGGAT	NAC_2mo_1	3376	1682	0	0.4739336492891	NAC	2mo	1	STR D12 Gaba
NAC_2mo_1:TTGATGTCACCCACCT	NAC_2mo_1	5500	2283	0	0.381818181818182	NAC	2mo	1	STR D12 Gaba
NAC_2mo_1:TTGATGTCACCTAAGC	NAC_2mo_1	695	542	0	0.719424460431655	NAC	2mo	1	Microglia NN
NAC_2mo_1:TTGATGTCATAAGTTC	NAC_2mo_1	4083	2015	0	0.832721038452119	NAC	2mo	1	STR Prox1 Lhx6 Gaba
NAC_2mo_1:TTGCAACAGCACGATT	NAC_2mo_1	5037	2095	0.0198530871550526	0.694858050426841	NAC	2mo	1	STR D12 Gaba
NAC_2mo_1:TTGCAACAGTCCTGAG	NAC_2mo_1	1234	754	0	0.567260940032415	NAC	2mo	1	STR Prox1 Lhx6 Gaba
NAC_2mo_1:TTGCAAGGTAAACAAG	NAC_2mo_1	3395	1757	0	1.20765832106038	NAC	2mo	1	L5 IT CTX Glut
NAC_2mo_1:TTGCAAGGTCAAACTG	NAC_2mo_1	480	354	0	1.66666666666667	NAC	2mo	1	Oligo NN
NAC_2mo_1:TTGCAAGGTGGTTCCC	NAC_2mo_1	1863	1109	0	0.429414922168545	NAC	2mo	1	Astro-TE NN
NAC_2mo_1:TTGCAAGGTTTGTTGC	NAC_2mo_1	5383	2095	0	0.371540033438603	NAC	2mo	1	Sst Gaba
NAC_2mo_1:TTGCAATCAGAAATTG	NAC_2mo_1	1071	728	0	1.02707749766573	NAC	2mo	1	OT D3 Folh1 Gaba
NAC_2mo_1:TTGCACACAAACTGTT	NAC_2mo_1	673	475	0	0.297176820208024	NAC	2mo	1	Peri NN
NAC_2mo_1:TTGCACACACTGACCG	NAC_2mo_1	806	556	0.124069478908189	0.496277915632754	NAC	2mo	1	Oligo NN
NAC_2mo_1:TTGCACACAGCCTGCA	NAC_2mo_1	1761	1009	0	0.454287336740488	NAC	2mo	1	Oligo NN
NAC_2mo_1:TTGCACACAGCTCAAC	NAC_2mo_1	1190	714	0.0840336134453782	0.336134453781513	NAC	2mo	1	Oligo NN
NAC_2mo_1:TTGCAGCCAAGGTGGC	NAC_2mo_1	6503	2631	0	0.492080578194679	NAC	2mo	1	STR D12 Gaba
NAC_2mo_1:TTGCATTTCAGGAACA	NAC_2mo_1	4108	1780	0	0.316455696202532	NAC	2mo	1	STR D12 Gaba
NAC_2mo_1:TTGCGAGTCCAAGTTA	NAC_2mo_1	3869	1861	0	0.387697079348669	NAC	2mo	1	STR D12 Gaba
NAC_2mo_1:TTGCGAGTCGATCAGT	NAC_2mo_1	8656	2914	0	0.531423290203327	NAC	2mo	1	STR D12 Gaba
NAC_2mo_1:TTGCGTCTCAATGTGC	NAC_2mo_1	4128	1937	0	0.508720930232558	NAC	2mo	1	NDB-SI-MA-STRv Lhx8 Gaba
NAC_2mo_1:TTGCGTCTCCATAATG	NAC_2mo_1	3338	1692	0.0898741761533853	0.928699820251648	NAC	2mo	1	STR D1 Sema5a Gaba
NAC_2mo_1:TTGCGTCTCTTAGGGT	NAC_2mo_1	5496	2286	0	0.291120815138282	NAC	2mo	1	STR D12 Gaba
NAC_2mo_1:TTGCTCTCACTAAGCC	NAC_2mo_1	1384	851	0	0.867052023121387	NAC	2mo	1	Oligo NN
NAC_2mo_1:TTGCTTAGTGTAACCA	NAC_2mo_1	1686	1015	0.0593119810201661	0.652431791221827	NAC	2mo	1	Oligo NN
NAC_2mo_1:TTGCTTAGTTAAGCCA	NAC_2mo_1	5583	2213	0.0358230342109977	0.286584273687981	NAC	2mo	1	STR D12 Gaba
NAC_2mo_1:TTGCTTAGTTGCCTCA	NAC_2mo_1	657	495	0	0.45662100456621	NAC	2mo	1	Microglia NN
NAC_2mo_1:TTGCTTTAGGCGCATC	NAC_2mo_1	1842	1091	0.162866449511401	1.0314875135722	NAC	2mo	1	STR D12 Gaba
NAC_2mo_1:TTGCTTTAGGCTTAGT	NAC_2mo_1	4523	1993	0	0.309529073623701	NAC	2mo	1	STR D12 Gaba
NAC_2mo_1:TTGGAGGCACGGTTTA	NAC_2mo_1	1338	870	0	1.04633781763827	NAC	2mo	1	OPC NN
NAC_2mo_1:TTGGATATCAATGTGC	NAC_2mo_1	4071	1978	0.0245639891918448	1.1545074920167	NAC	2mo	1	STR D1 Sema5a Gaba
NAC_2mo_1:TTGGATATCCACCTGT	NAC_2mo_1	5614	2272	0.0178126113288208	0.498753117206983	NAC	2mo	1	STR D12 Gaba
NAC_2mo_1:TTGGATATCGATTATG	NAC_2mo_1	2406	1301	0.0415627597672485	0.332502078137988	NAC	2mo	1	OPC NN
NAC_2mo_1:TTGGATATCTAACTGA	NAC_2mo_1	4421	1966	0	0.678579506898892	NAC	2mo	1	STR D1 Sema5a Gaba
NAC_2mo_1:TTGGATCAGGTGTTAC	NAC_2mo_1	858	563	0	0.699300699300699	NAC	2mo	1	Oligo NN
NAC_2mo_1:TTGGATTCATCCTAGA	NAC_2mo_1	3415	1731	0	0.732064421669107	NAC	2mo	1	STR D12 Gaba
NAC_2mo_1:TTGGCGGGTGTCCAGG	NAC_2mo_1	412	315	0.242718446601942	1.21359223300971	NAC	2mo	1	Oligo NN
NAC_2mo_1:TTGGCGGGTTAGCGTA	NAC_2mo_1	1751	1100	0	1.0850942318675	NAC	2mo	1	STR D12 Gaba
NAC_2mo_1:TTGGCGGGTTGCATCT	NAC_2mo_1	3514	1691	0.0284575981787137	0.512236767216847	NAC	2mo	1	STR D12 Gaba
NAC_2mo_1:TTGGCTACAGAAATTG	NAC_2mo_1	5096	2230	0.0196232339089482	0.43171114599686	NAC	2mo	1	STR D12 Gaba
NAC_2mo_1:TTGGCTACAGTAATAG	NAC_2mo_1	4707	2015	0	0.361164223496919	NAC	2mo	1	STR D1 Sema5a Gaba
NAC_2mo_1:TTGGCTGAGCCGCAGT	NAC_2mo_1	2994	1569	0	0.501002004008016	NAC	2mo	1	STR D12 Gaba
NAC_2mo_1:TTGGCTGAGGAAGCAC	NAC_2mo_1	1553	960	0.0643915003219575	0.643915003219575	NAC	2mo	1	STR-PAL Chst9 Gaba
NAC_2mo_1:TTGGCTTGTCAACAAT	NAC_2mo_1	1068	671	0	0.655430711610487	NAC	2mo	1	Oligo NN
NAC_2mo_1:TTGGCTTGTCGACTCC	NAC_2mo_1	4324	2077	0.0693802035152636	0.832562442183164	NAC	2mo	1	CEA-BST Gaba
NAC_2mo_1:TTGGCTTGTCTTTATG	NAC_2mo_1	1197	755	0.0835421888053467	0.75187969924812	NAC	2mo	1	Oligo NN
NAC_2mo_1:TTGGCTTGTGTTTCAC	NAC_2mo_1	795	568	0	0.377358490566038	NAC	2mo	1	Astro-TE NN
NAC_2mo_1:TTGGGCCAGCAGCTAT	NAC_2mo_1	3859	1681	0	0.336874838040943	NAC	2mo	1	STR D12 Gaba
NAC_2mo_1:TTGGGCGGTAGCTGGT	NAC_2mo_1	3650	1725	0	0.821917808219178	NAC	2mo	1	STR D1 Sema5a Gaba
NAC_2mo_1:TTGGGTTAGATTGAGG	NAC_2mo_1	2435	1284	0	0.164271047227926	NAC	2mo	1	Oligo NN
NAC_2mo_1:TTGGGTTAGGAAACTG	NAC_2mo_1	5364	2156	0	0.391498881431767	NAC	2mo	1	STR D12 Gaba
NAC_2mo_1:TTGGGTTAGGGTCCAC	NAC_2mo_1	4028	1814	0	0.198609731876862	NAC	2mo	1	STR D12 Gaba
NAC_2mo_1:TTGGGTTAGGTAGCTT	NAC_2mo_1	696	525	0	1.14942528735632	NAC	2mo	1	Microglia NN
NAC_2mo_1:TTGGTGAGTGAAACAA	NAC_2mo_1	3793	1803	0	0.474558397047192	NAC	2mo	1	STR D12 Gaba
NAC_2mo_1:TTGTAAGTCAAAGGCA	NAC_2mo_1	5974	2252	0	0.234348844994978	NAC	2mo	1	STR D12 Gaba
NAC_2mo_1:TTGTAAGTCAATTGGC	NAC_2mo_1	29319	5691	0.00341075752924725	0.221699239401071	NAC	2mo	1	STR D12 Gaba
NAC_2mo_1:TTGTAAGTCATTGACA	NAC_2mo_1	2537	1403	0	0.670082774931021	NAC	2mo	1	STR Prox1 Lhx6 Gaba
NAC_2mo_1:TTGTAAGTCCGCAAAT	NAC_2mo_1	3095	1574	0.0323101777059774	0.387722132471729	NAC	2mo	1	STR D12 Gaba
NAC_2mo_1:TTGTCAAAGCACTAGT	NAC_2mo_1	2341	1233	0	0.768902178556173	NAC	2mo	1	Oligo NN
NAC_2mo_1:TTGTCCATCAATCTAG	NAC_2mo_1	2169	1280	0	0.645458736745044	NAC	2mo	1	OPC NN
NAC_2mo_1:TTGTCCATCACTCAAA	NAC_2mo_1	792	526	0	0.757575757575758	NAC	2mo	1	Oligo NN
NAC_2mo_1:TTGTCCATCATGTTTC	NAC_2mo_1	7649	2671	0	0.496796966923781	NAC	2mo	1	STR D12 Gaba
NAC_2mo_1:TTGTCCCAGGTAGCTT	NAC_2mo_1	1889	1113	0	1.00582318687136	NAC	2mo	1	Oligo NN
NAC_2mo_1:TTGTCCGGTGAGCACT	NAC_2mo_1	1652	1042	0	0.665859564164649	NAC	2mo	1	STR D12 Gaba
NAC_2mo_1:TTGTCCGGTTCGCGCT	NAC_2mo_1	7013	2751	0	0.541850848424355	NAC	2mo	1	STR D12 Gaba
NAC_2mo_1:TTGTGAGGTAGCTGCG	NAC_2mo_1	2806	1498	0	0.570206699928724	NAC	2mo	1	STR D12 Gaba
NAC_2mo_1:TTGTGAGGTCAAAGAA	NAC_2mo_1	2165	1058	0	0.277136258660508	NAC	2mo	1	STR D12 Gaba
NAC_2mo_1:TTGTGAGGTCCTCCAA	NAC_2mo_1	2322	1271	0	0.215331610680448	NAC	2mo	1	STR D12 Gaba
NAC_2mo_1:TTGTGAGGTGTTGTAG	NAC_2mo_1	4146	1988	0.0241196333815726	0.602990834539315	NAC	2mo	1	STR D12 Gaba
NAC_2mo_1:TTGTGCCTCATCCTAT	NAC_2mo_1	1515	919	0.066006600660066	0.132013201320132	NAC	2mo	1	Astro-TE NN
NAC_2mo_1:TTGTGCCTCCACAATA	NAC_2mo_1	6022	2471	0	0.581202258385918	NAC	2mo	1	STR D12 Gaba
NAC_2mo_1:TTGTGCCTCGACAAAG	NAC_2mo_1	4705	2133	0	0.467587672688629	NAC	2mo	1	IT AON-TT-DP Glut
NAC_2mo_1:TTGTGCGAGACAACAG	NAC_2mo_1	1164	770	0	0.429553264604811	NAC	2mo	1	OPC NN
NAC_2mo_1:TTGTGCGAGCCTGACA	NAC_2mo_1	5793	2487	0	0.258933195235629	NAC	2mo	1	CEA-BST Gaba
NAC_2mo_1:TTGTGCGAGGGCTTTG	NAC_2mo_1	4217	1820	0	0.450557268200142	NAC	2mo	1	STR D12 Gaba
NAC_2mo_1:TTGTGTGCAACCTAAT	NAC_2mo_1	3980	1848	0	0.42713567839196	NAC	2mo	1	STR D12 Gaba
NAC_2mo_1:TTGTGTGCACCTGCTC	NAC_2mo_1	6342	2496	0	0.346893724377168	NAC	2mo	1	STR D12 Gaba
NAC_2mo_1:TTGTGTGCAGACAAAC	NAC_2mo_1	3026	1451	0	0.793126239259749	NAC	2mo	1	STR D12 Gaba
NAC_2mo_1:TTGTGTGCAGCAATAA	NAC_2mo_1	3773	1800	0	0.397561622051418	NAC	2mo	1	STR D1 Sema5a Gaba
NAC_2mo_1:TTGTGTGCATCCAGGT	NAC_2mo_1	1162	735	0	0.344234079173838	NAC	2mo	1	L5/6 IT TPE-ENT Glut
NAC_2mo_1:TTGTTCCCAAGATTCT	NAC_2mo_1	5674	2181	0	0.387733521325344	NAC	2mo	1	STR D12 Gaba
NAC_2mo_1:TTGTTCCCAATTAACC	NAC_2mo_1	1118	695	0.0894454382826476	1.07334525939177	NAC	2mo	1	OB-STR-CTX Inh IMN
NAC_2mo_1:TTGTTCCCAGAACCGA	NAC_2mo_1	5840	2289	0.0171232876712329	0.462328767123288	NAC	2mo	1	STR D1 Sema5a Gaba
NAC_2mo_1:TTGTTCCCAGGAACAT	NAC_2mo_1	2854	1468	0	0.455501051156272	NAC	2mo	1	STR D12 Gaba
NAC_2mo_1:TTGTTGCGTAAACAAG	NAC_2mo_1	4605	2011	0	0.456026058631922	NAC	2mo	1	STR D12 Gaba
NAC_2mo_1:TTGTTGCGTAAGGTCC	NAC_2mo_1	3341	1775	0	0.538760850044897	NAC	2mo	1	STR D12 Gaba
NAC_2mo_1:TTGTTGCGTCTTTGAC	NAC_2mo_1	2308	1224	0	0.259965337954939	NAC	2mo	1	STR D12 Gaba
NAC_2mo_1:TTGTTGCGTTTATCTG	NAC_2mo_1	1999	1054	0	0.500250125062531	NAC	2mo	1	Astro-TE NN
NAC_2mo_1:TTTAACCTCCCGCCTA	NAC_2mo_1	680	486	0	0.735294117647059	NAC	2mo	1	OB-STR-CTX Inh IMN
NAC_2mo_1:TTTAACCTCCGCAAGC	NAC_2mo_1	4530	2016	0	0.375275938189845	NAC	2mo	1	CEA-BST Gaba
NAC_2mo_1:TTTAACGAGGCGCACT	NAC_2mo_1	1302	794	0	0.0768049155145929	NAC	2mo	1	STR D1 Sema5a Gaba
NAC_2mo_1:TTTAAGCCAGCACGTT	NAC_2mo_1	2111	1149	0	0.0473709142586452	NAC	2mo	1	STR D12 Gaba
NAC_2mo_1:TTTAAGCCATCAGCAC	NAC_2mo_1	6034	2356	0	0.232018561484919	NAC	2mo	1	STR D12 Gaba
NAC_2mo_1:TTTAAGGTCCTCATCA	NAC_2mo_1	359	257	0	0.278551532033426	NAC	2mo	1	Astro-TE NN
NAC_2mo_1:TTTAAGGTCTGCAAAC	NAC_2mo_1	733	471	0.136425648021828	0.272851296043656	NAC	2mo	1	Oligo NN
NAC_2mo_1:TTTAAGGTCTTGCATT	NAC_2mo_1	627	433	0	1.43540669856459	NAC	2mo	1	Oligo NN
NAC_2mo_1:TTTACGAAGGGACGCA	NAC_2mo_1	514	385	0.194552529182879	0.972762645914397	NAC	2mo	1	OB-STR-CTX Inh IMN
NAC_2mo_1:TTTACGAAGGTAAGCA	NAC_2mo_1	3791	1891	0	0.369295700342917	NAC	2mo	1	STR D1 Sema5a Gaba
NAC_2mo_1:TTTACGAAGGTCGATT	NAC_2mo_1	2781	1452	0	0.575332614167566	NAC	2mo	1	STR D12 Gaba
NAC_2mo_1:TTTACGCGTCCTTTAA	NAC_2mo_1	4349	1636	0.0229937916762474	0.367900666819959	NAC	2mo	1	STR D12 Gaba
NAC_2mo_1:TTTAGCTTCAGTATTG	NAC_2mo_1	5317	2174	0.018807598269701	0.413767161933421	NAC	2mo	1	STR-PAL Chst9 Gaba
NAC_2mo_1:TTTAGCTTCGCACAAT	NAC_2mo_1	4526	2061	0	0.441891294741494	NAC	2mo	1	STR D12 Gaba
NAC_2mo_1:TTTATGGAGCAATAGG	NAC_2mo_1	2551	1513	0.0392003136025088	0.705605644845159	NAC	2mo	1	STR D12 Gaba
NAC_2mo_1:TTTCACCCAATTAAGG	NAC_2mo_1	1101	696	0.0908265213442325	0.908265213442325	NAC	2mo	1	STR D12 Gaba
NAC_2mo_1:TTTCACCCACTGACTA	NAC_2mo_1	2859	1493	0.0349772647778944	0.874431619447359	NAC	2mo	1	STR D1 Sema5a Gaba
NAC_2mo_1:TTTCAGTTCCGTAAAC	NAC_2mo_1	7100	2572	0	0.436619718309859	NAC	2mo	1	STR D1 Sema5a Gaba
NAC_2mo_1:TTTCATCAGCACGTTG	NAC_2mo_1	2974	1545	0	0.100874243443174	NAC	2mo	1	STR D12 Gaba
NAC_2mo_1:TTTCCACCATATTGAC	NAC_2mo_1	6615	2432	0	0.36281179138322	NAC	2mo	1	STR D12 Gaba
NAC_2mo_1:TTTCCACCATGATTGT	NAC_2mo_1	4171	1805	0	0.647326780148645	NAC	2mo	1	STR-PAL Chst9 Gaba
NAC_2mo_1:TTTCCGGGTACAAAGA	NAC_2mo_1	514	378	0	1.75097276264591	NAC	2mo	1	OB-STR-CTX Inh IMN
NAC_2mo_1:TTTCCGGGTAGACAAA	NAC_2mo_1	885	633	0	1.12994350282486	NAC	2mo	1	Microglia NN
NAC_2mo_1:TTTCCGGGTTGGCCGA	NAC_2mo_1	1923	1126	0	0.93603744149766	NAC	2mo	1	OB-STR-CTX Inh IMN
NAC_2mo_1:TTTCCTGAGCGTGCAC	NAC_2mo_1	7963	3053	0	0.489765163882959	NAC	2mo	1	STR D12 Gaba
NAC_2mo_1:TTTCCTGAGTAAACCC	NAC_2mo_1	6050	2422	0.0165289256198347	0.31404958677686	NAC	2mo	1	STR D12 Gaba
NAC_2mo_1:TTTCGTCCAAGCGATG	NAC_2mo_1	4978	1952	0.0401767778224186	0.622740056247489	NAC	2mo	1	STR D12 Gaba
NAC_2mo_1:TTTCGTCCAGTTTGTG	NAC_2mo_1	5640	2224	0	0.319148936170213	NAC	2mo	1	STR D12 Gaba
NAC_2mo_1:TTTCGTCCATAGACTT	NAC_2mo_1	320	269	0	0.3125	NAC	2mo	1	Microglia NN
NAC_2mo_1:TTTCTCACAAGGTGCA	NAC_2mo_1	441	329	1.13378684807256	0.90702947845805	NAC	2mo	1	Peri NN
NAC_2mo_1:TTTCTCACAGCTTAAT	NAC_2mo_1	1528	865	0.130890052356021	0.392670157068063	NAC	2mo	1	Astro-TE NN
NAC_2mo_1:TTTCTCACATCCATCT	NAC_2mo_1	4977	2107	0.0200924251557163	0.462125778581475	NAC	2mo	1	STR D1 Sema5a Gaba
NAC_2mo_1:TTTGACCGTATGTGGC	NAC_2mo_1	13152	3802	0	0.311739659367397	NAC	2mo	1	STR D12 Gaba
NAC_2mo_1:TTTGACCGTGGTTCTT	NAC_2mo_1	9020	2972	0	0.288248337028825	NAC	2mo	1	IT AON-TT-DP Glut
NAC_2mo_1:TTTGACTTCGCTTGCT	NAC_2mo_1	7310	2576	0.0136798905608755	0.437756497948016	NAC	2mo	1	STR D12 Gaba
NAC_2mo_1:TTTGAGTCAACAGGAT	NAC_2mo_1	4736	2075	0	0.506756756756757	NAC	2mo	1	STR D12 Gaba
NAC_2mo_1:TTTGAGTCAAGGTGGC	NAC_2mo_1	3603	1759	0.0555092978073827	0.888148764918124	NAC	2mo	1	STR D12 Gaba
NAC_2mo_1:TTTGAGTCACATACTG	NAC_2mo_1	426	266	0	0.704225352112676	NAC	2mo	1	Oligo NN
NAC_2mo_1:TTTGAGTCAGCACGAA	NAC_2mo_1	1252	754	0	0.159744408945687	NAC	2mo	1	STR D12 Gaba
NAC_2mo_1:TTTGCATTCACCATTT	NAC_2mo_1	1287	746	0	0.777000777000777	NAC	2mo	1	STR D12 Gaba
NAC_2mo_1:TTTGCATTCCAAGTTA	NAC_2mo_1	2451	1243	0	0.203998368013056	NAC	2mo	1	STR D12 Gaba
NAC_2mo_1:TTTGCATTCTAAGTGC	NAC_2mo_1	1042	626	0	0.863723608445297	NAC	2mo	1	STR D12 Gaba
NAC_2mo_1:TTTGCATTCTCAATGA	NAC_2mo_1	4568	2062	0	0.788091068301226	NAC	2mo	1	STR D12 Gaba
NAC_2mo_1:TTTGCATTCTTTGACT	NAC_2mo_1	7347	2861	0.0272219953722608	0.462773921328433	NAC	2mo	1	CEA-BST Gaba
NAC_2mo_1:TTTGCGACAAACCTTG	NAC_2mo_1	1961	1132	0.0509943906170321	0.254971953085161	NAC	2mo	1	OPC NN
NAC_2mo_1:TTTGCGACATGTGGGA	NAC_2mo_1	4612	2144	0	0.390286209887251	NAC	2mo	1	CEA-BST Gaba
NAC_2mo_1:TTTGCGGAGAGGCTAA	NAC_2mo_1	2446	1332	0.0408830744071954	0.490596892886345	NAC	2mo	1	STR D12 Gaba
NAC_2mo_1:TTTGCGGAGGGCCACT	NAC_2mo_1	595	453	0.168067226890756	0.504201680672269	NAC	2mo	1	OB-STR-CTX Inh IMN
NAC_2mo_1:TTTGCGGAGTTAGAGG	NAC_2mo_1	448	352	0	1.5625	NAC	2mo	1	Oligo NN
NAC_2mo_1:TTTGGCTGTGCTTACT	NAC_2mo_1	8009	2887	0	0.249719066050693	NAC	2mo	1	STR D12 Gaba
NAC_2mo_1:TTTGGCTGTGTCCAAA	NAC_2mo_1	738	572	0	0.40650406504065	NAC	2mo	1	Microglia NN
NAC_2mo_1:TTTGGTAAGCCTGATG	NAC_2mo_1	599	418	0	0.834724540901502	NAC	2mo	1	OB-STR-CTX Inh IMN
NAC_2mo_1:TTTGGTAAGTGTTGCG	NAC_2mo_1	1934	1170	0	0.517063081695967	NAC	2mo	1	OPC NN
NAC_2mo_1:TTTGGTGCACTGACCG	NAC_2mo_1	4252	1880	0	0.493885230479774	NAC	2mo	1	STR D12 Gaba
NAC_2mo_1:TTTGTCCCAACTAACT	NAC_2mo_1	3332	1699	0	0.630252100840336	NAC	2mo	1	STR D12 Gaba
NAC_2mo_1:TTTGTCCCAGCTACGT	NAC_2mo_1	1277	774	0	0.313234142521535	NAC	2mo	1	OT D3 Folh1 Gaba
NAC_2mo_1:TTTGTCCCATGGCCTG	NAC_2mo_1	2998	1625	0.0333555703802535	0.500333555703803	NAC	2mo	1	STR D12 Gaba
NAC_2mo_1:TTTGTCTAGCGCTCAA	NAC_2mo_1	2816	1432	0	0.745738636363636	NAC	2mo	1	STR-PAL Chst9 Gaba
NAC_2mo_1:TTTGTCTAGCTACTGG	NAC_2mo_1	1408	807	0	0.568181818181818	NAC	2mo	1	Oligo NN
NAC_2mo_1:TTTGTGAAGAGAGCCG	NAC_2mo_1	674	504	0	1.3353115727003	NAC	2mo	1	OPC NN
NAC_2mo_1:TTTGTGAAGCGATACT	NAC_2mo_1	909	703	0	0.33003300330033	NAC	2mo	1	OPC NN
NAC_2mo_1:TTTGTGGCAAGCTTTG	NAC_2mo_1	839	625	0	0.476758045292014	NAC	2mo	1	Microglia NN
NAC_2mo_1:TTTGTGGCACAGAAAC	NAC_2mo_1	1540	976	0	0.779220779220779	NAC	2mo	1	Astro-TE NN
NAC_2mo_1:TTTGTGTTCGAGCAAA	NAC_2mo_1	1289	804	0	0.698215671062839	NAC	2mo	1	Astro-TE NN
NAC_2mo_1:TTTGTTGGTCCTGATT	NAC_2mo_1	1253	746	0	0.718276137270551	NAC	2mo	1	OB-out Frmd7 Gaba
NAC_2mo_1:TTTGTTGGTTCCGCAC	NAC_2mo_1	1280	763	0.078125	0.78125	NAC	2mo	1	STR D12 Gaba
NAC_2mo_1:TTTGTTGGTTTACTTG	NAC_2mo_1	8436	2791	0	0.343764817449028	NAC	2mo	1	STR D12 Gaba
NAC_2mo_2:AAACAGCCAAACTCAT	NAC_2mo_2	6158	2364	0	0.227346541084768	NAC	2mo	2	IT AON-TT-DP Glut
NAC_2mo_2:AAACAGCCAAGGATTA	NAC_2mo_2	1801	932	0	0.888395335924486	NAC	2mo	2	STR D12 Gaba
NAC_2mo_2:AAACAGCCAGCAGGTA	NAC_2mo_2	3436	1650	0.0291036088474971	0.232828870779977	NAC	2mo	2	Sst Gaba
NAC_2mo_2:AAACAGCCAGGTCCTG	NAC_2mo_2	694	448	0	0.720461095100865	NAC	2mo	2	Astro-TE NN
NAC_2mo_2:AAACATGCAAGGCCAA	NAC_2mo_2	2228	1113	0	0.718132854578097	NAC	2mo	2	STR D12 Gaba
NAC_2mo_2:AAACATGCAATAACCT	NAC_2mo_2	3743	1757	0	0.293881912904088	NAC	2mo	2	STR D12 Gaba
NAC_2mo_2:AAACATGCACAATACT	NAC_2mo_2	3473	1519	0	0.201554851713216	NAC	2mo	2	STR D12 Gaba
NAC_2mo_2:AAACATGCATCCCGCT	NAC_2mo_2	461	320	0	2.38611713665944	NAC	2mo	2	OB-STR-CTX Inh IMN
NAC_2mo_2:AAACCAACAAGTCGCT	NAC_2mo_2	2156	1066	0	0.278293135435993	NAC	2mo	2	STR D12 Gaba
NAC_2mo_2:AAACCAACACATTAAC	NAC_2mo_2	3136	1442	0	0.701530612244898	NAC	2mo	2	STR D12 Gaba
NAC_2mo_2:AAACCGAAGCTTGCTC	NAC_2mo_2	3533	1701	0.0849136711010473	0.537786583639966	NAC	2mo	2	IT AON-TT-DP Glut
NAC_2mo_2:AAACCGAAGGCGGATG	NAC_2mo_2	1232	790	0	1.2987012987013	NAC	2mo	2	STR D12 Gaba
NAC_2mo_2:AAACCGAAGTCGCTAG	NAC_2mo_2	373	277	0	1.07238605898123	NAC	2mo	2	STR-PAL Chst9 Gaba
NAC_2mo_2:AAACCGAAGTTACTTC	NAC_2mo_2	1220	644	0.0819672131147541	0.327868852459016	NAC	2mo	2	Oligo NN
NAC_2mo_2:AAACCGCGTCTCACTG	NAC_2mo_2	2809	1297	0	0.177999288002848	NAC	2mo	2	STR D12 Gaba
NAC_2mo_2:AAACCGCGTTGGCGTG	NAC_2mo_2	450	317	0	0.444444444444444	NAC	2mo	2	Oligo NN
NAC_2mo_2:AAACCGCGTTTGGGTA	NAC_2mo_2	1515	846	0	0.528052805280528	NAC	2mo	2	STR D12 Gaba
NAC_2mo_2:AAACCGGCAACCTAAT	NAC_2mo_2	1148	647	0	0.871080139372822	NAC	2mo	2	STR D12 Gaba
NAC_2mo_2:AAACCGGCAAGCTTAT	NAC_2mo_2	2111	1157	0.0473709142586452	1.04216011369019	NAC	2mo	2	STR D12 Gaba
NAC_2mo_2:AAACCGGCAATCTCTC	NAC_2mo_2	3834	1603	0	0.391236306729264	NAC	2mo	2	IT AON-TT-DP Glut
NAC_2mo_2:AAACCGGCATCAATCG	NAC_2mo_2	3460	1573	0	0.491329479768786	NAC	2mo	2	L6 CT CTX Glut
NAC_2mo_2:AAACGCGCACAGGATG	NAC_2mo_2	1513	857	0	0.859220092531395	NAC	2mo	2	STR Prox1 Lhx6 Gaba
NAC_2mo_2:AAACGCGCAGAAATGC	NAC_2mo_2	3169	1565	0	0.410224045440202	NAC	2mo	2	Pvalb Gaba
NAC_2mo_2:AAACGCGCATGCTCCC	NAC_2mo_2	451	338	0	0.886917960088692	NAC	2mo	2	Microglia NN
NAC_2mo_2:AAACGGATCCAAACAC	NAC_2mo_2	1022	633	0.0978473581213307	0.978473581213307	NAC	2mo	2	STR D12 Gaba
NAC_2mo_2:AAACGTACAAAGCCTC	NAC_2mo_2	1719	995	0	0.174520069808028	NAC	2mo	2	STR D1 Sema5a Gaba
NAC_2mo_2:AAACGTACATTGGGAG	NAC_2mo_2	516	363	0	0.775193798449612	NAC	2mo	2	Oligo NN
NAC_2mo_2:AAAGCACCAATTATGC	NAC_2mo_2	2995	1309	0	0.267111853088481	NAC	2mo	2	STR D12 Gaba
NAC_2mo_2:AAAGCACCACCATATG	NAC_2mo_2	1520	799	0	0.263157894736842	NAC	2mo	2	STR D12 Gaba
NAC_2mo_2:AAAGCACCAGGTCCTG	NAC_2mo_2	1910	973	0	0.157068062827225	NAC	2mo	2	STR D12 Gaba
NAC_2mo_2:AAAGCCCGTCACAGAC	NAC_2mo_2	1146	664	0.087260034904014	0.610820244328098	NAC	2mo	2	STR D1 Sema5a Gaba
NAC_2mo_2:AAAGCCCGTTAACACG	NAC_2mo_2	340	260	0	0.588235294117647	NAC	2mo	2	OB-STR-CTX Inh IMN
NAC_2mo_2:AAAGCCCGTTAAGCGC	NAC_2mo_2	2858	1386	0	0.244926522043387	NAC	2mo	2	STR D12 Gaba
NAC_2mo_2:AAAGCCGCAACAGGAT	NAC_2mo_2	2581	1372	0.0387446726075165	0.813638124757846	NAC	2mo	2	STR D12 Gaba
NAC_2mo_2:AAAGCCGCAAGCCAGA	NAC_2mo_2	360	254	0	1.94444444444444	NAC	2mo	2	Oligo NN
NAC_2mo_2:AAAGCCGCACCCTCAC	NAC_2mo_2	8400	2819	0	0.357142857142857	NAC	2mo	2	Sst Gaba
NAC_2mo_2:AAAGCCGCAGCCTTGG	NAC_2mo_2	1008	622	0	0.595238095238095	NAC	2mo	2	STR D12 Gaba
NAC_2mo_2:AAAGCCGCAGTACCGT	NAC_2mo_2	2641	1331	0	0.454373343430519	NAC	2mo	2	STR D12 Gaba
NAC_2mo_2:AAAGCCGCATCCCTCA	NAC_2mo_2	2285	1005	0	0.175054704595186	NAC	2mo	2	STR D12 Gaba
NAC_2mo_2:AAAGCGGGTAATCACG	NAC_2mo_2	1376	860	0	1.30813953488372	NAC	2mo	2	STR D12 Gaba
NAC_2mo_2:AAAGCGGGTATTTGGG	NAC_2mo_2	472	331	0	1.48305084745763	NAC	2mo	2	Oligo NN
NAC_2mo_2:AAAGCGGGTTTATTCG	NAC_2mo_2	547	338	0	0.182815356489945	NAC	2mo	2	Oligo NN
NAC_2mo_2:AAAGCTTGTATTGAGT	NAC_2mo_2	1327	810	0	1.13036925395629	NAC	2mo	2	PAL-STR Gaba-Chol
NAC_2mo_2:AAAGCTTGTTCATTTG	NAC_2mo_2	7034	2401	0	0.369633210122263	NAC	2mo	2	STR D12 Gaba
NAC_2mo_2:AAAGGACGTCATGAGC	NAC_2mo_2	591	406	0	0.50761421319797	NAC	2mo	2	Astro-TE NN
NAC_2mo_2:AAAGGAGCAAGGTAAC	NAC_2mo_2	1480	857	0	0.810810810810811	NAC	2mo	2	STR D1 Sema5a Gaba
NAC_2mo_2:AAAGGCTCAACAACAA	NAC_2mo_2	1012	608	0	0.988142292490119	NAC	2mo	2	STR D1 Sema5a Gaba
NAC_2mo_2:AAAGGCTCAGGACCTT	NAC_2mo_2	1795	983	0.0557103064066852	1.00278551532033	NAC	2mo	2	STR D12 Gaba
NAC_2mo_2:AAAGGCTCATATTGAC	NAC_2mo_2	2015	1086	0.0992555831265509	0.198511166253102	NAC	2mo	2	STR D12 Gaba
NAC_2mo_2:AAAGGTTAGGCCGGAA	NAC_2mo_2	1721	1075	0	0.929692039511912	NAC	2mo	2	NDB-SI-MA-STRv Lhx8 Gaba
NAC_2mo_2:AAAGGTTAGTAACGAG	NAC_2mo_2	1072	766	0	0.932835820895522	NAC	2mo	2	STR Prox1 Lhx6 Gaba
NAC_2mo_2:AAATCCGGTTTGAGGC	NAC_2mo_2	2129	1146	0.0469704086425552	0.610615312353217	NAC	2mo	2	STR D12 Gaba
NAC_2mo_2:AAATGCCTCTTGCTAT	NAC_2mo_2	843	538	0	0.355871886120996	NAC	2mo	2	OPC NN
NAC_2mo_2:AAATGGCCAAGTCGCT	NAC_2mo_2	3462	1576	0	0.577700751010976	NAC	2mo	2	STR D12 Gaba
NAC_2mo_2:AAATGGCCACAACAAA	NAC_2mo_2	3383	1418	0.0295595625184747	0.147797812592374	NAC	2mo	2	STR D12 Gaba
NAC_2mo_2:AAATGGCCACATAGCC	NAC_2mo_2	2123	1075	0	0.329722091380122	NAC	2mo	2	STR D12 Gaba
NAC_2mo_2:AAATGGCCAGCTTACA	NAC_2mo_2	1090	618	0	0.36697247706422	NAC	2mo	2	STR D1 Sema5a Gaba
NAC_2mo_2:AACAAAGGTTCCAGGG	NAC_2mo_2	1981	1074	0.0504795557799091	0.60575466935891	NAC	2mo	2	STR D1 Sema5a Gaba
NAC_2mo_2:AACAAGCCAATGAGGT	NAC_2mo_2	7304	2780	0	0.52026286966046	NAC	2mo	2	IT AON-TT-DP Glut
NAC_2mo_2:AACAAGCCACAAAGAC	NAC_2mo_2	482	279	0	0.4149377593361	NAC	2mo	2	Oligo NN
NAC_2mo_2:AACAAGCCACTTACAG	NAC_2mo_2	2017	1046	0	0.198314328210213	NAC	2mo	2	STR D12 Gaba
NAC_2mo_2:AACAGATAGCTCATAA	NAC_2mo_2	2439	1210	0	0.1230012300123	NAC	2mo	2	OPC NN
NAC_2mo_2:AACAGATAGTATGTGC	NAC_2mo_2	2568	1238	0	0.545171339563863	NAC	2mo	2	STR D12 Gaba
NAC_2mo_2:AACAGATAGTCCTGAG	NAC_2mo_2	1593	878	0	0.502197112366604	NAC	2mo	2	STR-PAL Chst9 Gaba
NAC_2mo_2:AACAGCAAGGAAGCTA	NAC_2mo_2	2573	1410	0	1.01049358725223	NAC	2mo	2	STR D12 Gaba
NAC_2mo_2:AACAGGATCAGAAACG	NAC_2mo_2	1852	1029	0	0.755939524838013	NAC	2mo	2	STR D12 Gaba
NAC_2mo_2:AACAGGATCCGCCAAA	NAC_2mo_2	2279	1202	0.0438788942518649	0.658183413777973	NAC	2mo	2	STR D12 Gaba
NAC_2mo_2:AACAGGATCGTCAAGT	NAC_2mo_2	4292	1824	0.0232991612301957	0.279589934762349	NAC	2mo	2	STR D12 Gaba
NAC_2mo_2:AACATAGCAAGGCCAA	NAC_2mo_2	2838	1325	0	0.634249471458774	NAC	2mo	2	STR D12 Gaba
NAC_2mo_2:AACATAGCAGTCTAAT	NAC_2mo_2	1176	740	0	1.6156462585034	NAC	2mo	2	STR D1 Sema5a Gaba
NAC_2mo_2:AACATAGCATAGCAGG	NAC_2mo_2	4061	1823	0.0246244767298695	0.295493720758434	NAC	2mo	2	STR D12 Gaba
NAC_2mo_2:AACATAGCATTAAGCT	NAC_2mo_2	3157	1395	0.031675641431739	0.411783338612607	NAC	2mo	2	STR D12 Gaba
NAC_2mo_2:AACATCATCCTCCTAA	NAC_2mo_2	9856	3059	0	0.162337662337662	NAC	2mo	2	CEA-BST Gaba
NAC_2mo_2:AACATCATCGTTTCCA	NAC_2mo_2	6661	2142	0.0150127608467197	0.180153130160637	NAC	2mo	2	STR D12 Gaba
NAC_2mo_2:AACATTGTCCTCACTA	NAC_2mo_2	2922	1361	0	0.376454483230664	NAC	2mo	2	STR D12 Gaba
NAC_2mo_2:AACATTGTCTTTAGGA	NAC_2mo_2	2232	1201	0.0896057347670251	0.672043010752688	NAC	2mo	2	STR D12 Gaba
NAC_2mo_2:AACCGCTCAATAGTCT	NAC_2mo_2	1333	708	0	0.225056264066016	NAC	2mo	2	STR D12 Gaba
NAC_2mo_2:AACCGCTCAGAAATGC	NAC_2mo_2	2297	1217	0	0.565955594253374	NAC	2mo	2	STR D1 Sema5a Gaba
NAC_2mo_2:AACCGCTCAGCCTGCA	NAC_2mo_2	385	260	0	0.25974025974026	NAC	2mo	2	OB-STR-CTX Inh IMN
NAC_2mo_2:AACCGGCTCATCACTT	NAC_2mo_2	450	305	0.222222222222222	0.666666666666667	NAC	2mo	2	Oligo NN
NAC_2mo_2:AACCGGCTCATTGACA	NAC_2mo_2	5469	2093	0	0.420552203327848	NAC	2mo	2	STR D12 Gaba
NAC_2mo_2:AACCGGCTCGCTAGCA	NAC_2mo_2	1887	1007	0	0.582935877053524	NAC	2mo	2	STR D1 Sema5a Gaba
NAC_2mo_2:AACCTAATCGATTCTT	NAC_2mo_2	1529	934	0	0.65402223675605	NAC	2mo	2	Oligo NN
NAC_2mo_2:AACCTAATCTCCATGC	NAC_2mo_2	2139	1206	0.0467508181393174	0.467508181393174	NAC	2mo	2	RLP Neur
NAC_2mo_2:AACCTAATCTGCAAAC	NAC_2mo_2	2957	1431	0	0.507270882651336	NAC	2mo	2	IT AON-TT-DP Glut
NAC_2mo_2:AACCTCCTCCGCCAAA	NAC_2mo_2	1767	894	0	0.33955857385399	NAC	2mo	2	STR D12 Gaba
NAC_2mo_2:AACCTCCTCCTAAATG	NAC_2mo_2	553	352	0	0.904159132007233	NAC	2mo	2	Astro-TE NN
NAC_2mo_2:AACCTCCTCGTTATCT	NAC_2mo_2	1831	935	0	0.436919716002185	NAC	2mo	2	STR D12 Gaba
NAC_2mo_2:AACCTCCTCTAGCTTT	NAC_2mo_2	2092	1029	0.0478011472275335	0.478011472275335	NAC	2mo	2	STR D12 Gaba
NAC_2mo_2:AACCTTAAGTCCTGAG	NAC_2mo_2	2603	1281	0.0384172109104879	0.461006530925855	NAC	2mo	2	STR D12 Gaba
NAC_2mo_2:AACCTTGCAAACGCGA	NAC_2mo_2	1527	780	0	0.392927308447937	NAC	2mo	2	STR D12 Gaba
NAC_2mo_2:AACGACAAGGTTAGCT	NAC_2mo_2	2079	1155	0	0.817700817700818	NAC	2mo	2	L6b/CT ENT Glut
NAC_2mo_2:AACGACAAGTCAGTAC	NAC_2mo_2	1469	879	0	0.884955752212389	NAC	2mo	2	STR-PAL Chst9 Gaba
NAC_2mo_2:AACGACAAGTTAGTTG	NAC_2mo_2	1204	701	0	0.581395348837209	NAC	2mo	2	STR D12 Gaba
NAC_2mo_2:AACGCCCAGGTGAGAC	NAC_2mo_2	434	286	0	2.30414746543779	NAC	2mo	2	Astro-TE NN
NAC_2mo_2:AACGCCCAGTTATGTG	NAC_2mo_2	2389	1167	0.0418585182084554	0.753453327752198	NAC	2mo	2	STR D12 Gaba
NAC_2mo_2:AACGGTAAGCATCCAG	NAC_2mo_2	1048	631	0	0.66793893129771	NAC	2mo	2	STR D12 Gaba
NAC_2mo_2:AACGGTAAGGAACGGT	NAC_2mo_2	1118	652	0	1.16279069767442	NAC	2mo	2	STR D12 Gaba
NAC_2mo_2:AACGGTAAGTAGCCAT	NAC_2mo_2	300	252	0	1	NAC	2mo	2	Microglia NN
NAC_2mo_2:AACGGTAAGTTCCTCA	NAC_2mo_2	1001	586	0	0.0999000999000999	NAC	2mo	2	STR D12 Gaba
NAC_2mo_2:AACTACTCATAAACCT	NAC_2mo_2	864	573	0	0.347222222222222	NAC	2mo	2	OB-STR-CTX Inh IMN
NAC_2mo_2:AACTAGCTCTGGCAAT	NAC_2mo_2	2466	1191	0	0.40551500405515	NAC	2mo	2	STR D12 Gaba
NAC_2mo_2:AACTAGCTCTTAGGAC	NAC_2mo_2	1337	761	0	0.299177262528048	NAC	2mo	2	OPC NN
NAC_2mo_2:AACTAGTGTACCGAAC	NAC_2mo_2	1411	856	0	0.354358610914245	NAC	2mo	2	STR D12 Gaba
NAC_2mo_2:AACTAGTGTTAAGTGT	NAC_2mo_2	549	373	0	0.546448087431694	NAC	2mo	2	Oligo NN
NAC_2mo_2:AACTAGTGTTAATCGG	NAC_2mo_2	1503	882	0	0.864936793080506	NAC	2mo	2	STR D12 Gaba
NAC_2mo_2:AACTAGTGTTGAATCG	NAC_2mo_2	1645	927	0	0.547112462006079	NAC	2mo	2	STR D12 Gaba
NAC_2mo_2:AACTAGTGTTGTGATG	NAC_2mo_2	1419	799	0	0.916138125440451	NAC	2mo	2	STR D12 Gaba
NAC_2mo_2:AACTCACAGCACTAAC	NAC_2mo_2	6027	2417	0	0.232288037166086	NAC	2mo	2	RLP Neur
NAC_2mo_2:AACTCACAGCGCCTTT	NAC_2mo_2	5464	2154	0	0.366032210834553	NAC	2mo	2	L6b/CT ENT Glut
NAC_2mo_2:AACTCACAGGACACTT	NAC_2mo_2	3946	1784	0	0.481500253421186	NAC	2mo	2	STR D12 Gaba
NAC_2mo_2:AACTGTTCAATTGAGA	NAC_2mo_2	2945	1378	0	0.475382003395586	NAC	2mo	2	STR D12 Gaba
NAC_2mo_2:AACTGTTCACGAATTT	NAC_2mo_2	3565	1517	0	0.420757363253857	NAC	2mo	2	STR D12 Gaba
NAC_2mo_2:AACTGTTCATGTTGCA	NAC_2mo_2	357	250	0.280112044817927	0.560224089635854	NAC	2mo	2	Oligo NN
NAC_2mo_2:AAGAACAGTAACCTAG	NAC_2mo_2	1135	575	0	0.52863436123348	NAC	2mo	2	Oligo NN
NAC_2mo_2:AAGAACAGTCAATACG	NAC_2mo_2	1326	792	0	0.678733031674208	NAC	2mo	2	STR D1 Sema5a Gaba
NAC_2mo_2:AAGAATCAGTTATTCC	NAC_2mo_2	2659	1298	0	0.263256863482512	NAC	2mo	2	STR D12 Gaba
NAC_2mo_2:AAGAATCAGTTTCCGC	NAC_2mo_2	1575	878	0	0.888888888888889	NAC	2mo	2	STR D12 Gaba
NAC_2mo_2:AAGACAAGTACTTAGG	NAC_2mo_2	1904	1069	0	0.840336134453782	NAC	2mo	2	STR D12 Gaba
NAC_2mo_2:AAGACATAGCTATGAC	NAC_2mo_2	3945	1665	0	0.152091254752852	NAC	2mo	2	STR D12 Gaba
NAC_2mo_2:AAGACATAGCTCCCTG	NAC_2mo_2	1103	648	0.0906618313689937	0.815956482320943	NAC	2mo	2	Oligo NN
NAC_2mo_2:AAGACATAGGACACTT	NAC_2mo_2	5391	1888	0	0.185494342422556	NAC	2mo	2	STR D12 Gaba
NAC_2mo_2:AAGCAAGTCGATAACC	NAC_2mo_2	734	482	0.136239782016349	0.544959128065395	NAC	2mo	2	Astro-TE NN
NAC_2mo_2:AAGCATGAGGAGGCAT	NAC_2mo_2	1991	1142	0	0.904068307383225	NAC	2mo	2	STR D12 Gaba
NAC_2mo_2:AAGCATGAGTAAGTCC	NAC_2mo_2	1274	743	0	0.392464678178964	NAC	2mo	2	STR D12 Gaba
NAC_2mo_2:AAGCCACGTCATGCAA	NAC_2mo_2	6131	2453	0	0.505627140760072	NAC	2mo	2	STR D12 Gaba
NAC_2mo_2:AAGCCACGTTTCGCCA	NAC_2mo_2	1994	1047	0	0.902708124373119	NAC	2mo	2	STR D12 Gaba
NAC_2mo_2:AAGCCTCCAGGTTCAC	NAC_2mo_2	1270	710	0	0.47244094488189	NAC	2mo	2	Astro-TE NN
NAC_2mo_2:AAGCCTGTCATGCTAA	NAC_2mo_2	2877	1392	0	0.72992700729927	NAC	2mo	2	STR D12 Gaba
NAC_2mo_2:AAGCCTGTCATGTCAA	NAC_2mo_2	8477	2991	0	0.365695411112422	NAC	2mo	2	IT AON-TT-DP Glut
NAC_2mo_2:AAGCCTTAGCTATATG	NAC_2mo_2	3472	1543	0	0.345622119815668	NAC	2mo	2	STR D12 Gaba
NAC_2mo_2:AAGCCTTAGTCTGGGC	NAC_2mo_2	405	327	0	0.987654320987654	NAC	2mo	2	Microglia NN
NAC_2mo_2:AAGCGAGGTCAATGTG	NAC_2mo_2	3864	2011	0.025879917184265	0.957556935817805	NAC	2mo	2	STR D12 Gaba
NAC_2mo_2:AAGCGAGGTGATGATT	NAC_2mo_2	1102	690	0	1.17967332123412	NAC	2mo	2	STR D1 Sema5a Gaba
NAC_2mo_2:AAGCGAGGTGTTCCCA	NAC_2mo_2	1310	783	0	0.83969465648855	NAC	2mo	2	STR D12 Gaba
NAC_2mo_2:AAGCGCTGTTCATTTG	NAC_2mo_2	1210	716	0	0.578512396694215	NAC	2mo	2	STR D1 Sema5a Gaba
NAC_2mo_2:AAGCGGGTCCTCAGCT	NAC_2mo_2	656	478	0	0.76219512195122	NAC	2mo	2	Astro-TE NN
NAC_2mo_2:AAGCGGGTCTAACCAA	NAC_2mo_2	1510	787	0.0662251655629139	0.662251655629139	NAC	2mo	2	STR D12 Gaba
NAC_2mo_2:AAGCGTTTCAGGTCCA	NAC_2mo_2	3726	1706	0	0.670960815888352	NAC	2mo	2	STR D12 Gaba
NAC_2mo_2:AAGCGTTTCCAGGAAA	NAC_2mo_2	1015	670	0	1.87192118226601	NAC	2mo	2	STR D12 Gaba
NAC_2mo_2:AAGCGTTTCCTAATTC	NAC_2mo_2	2514	1260	0	0.437549721559268	NAC	2mo	2	STR D12 Gaba
NAC_2mo_2:AAGCGTTTCTTGACCC	NAC_2mo_2	3142	1464	0	0.572883513685551	NAC	2mo	2	STR D12 Gaba
NAC_2mo_2:AAGCGTTTCTTGTCCA	NAC_2mo_2	630	449	0	0.793650793650794	NAC	2mo	2	OPC NN
NAC_2mo_2:AAGCTAGAGGACTAAG	NAC_2mo_2	3085	1554	0	0.453808752025932	NAC	2mo	2	Pvalb Gaba
NAC_2mo_2:AAGCTAGAGGGCTTAT	NAC_2mo_2	2788	1343	0	0.78909612625538	NAC	2mo	2	STR D12 Gaba
NAC_2mo_2:AAGCTATGTAGACAAA	NAC_2mo_2	326	258	0.306748466257669	1.22699386503067	NAC	2mo	2	Microglia NN
NAC_2mo_2:AAGCTATGTAGTCAAT	NAC_2mo_2	1049	614	0	0.0953288846520496	NAC	2mo	2	STR D12 Gaba
NAC_2mo_2:AAGCTATGTTAGCATG	NAC_2mo_2	3365	1479	0	0.267459138187221	NAC	2mo	2	STR D12 Gaba
NAC_2mo_2:AAGCTATGTTGGCGTG	NAC_2mo_2	1047	664	0	1.24164278892073	NAC	2mo	2	STR-PAL Chst9 Gaba
NAC_2mo_2:AAGCTCCCAACCCTCC	NAC_2mo_2	8844	2952	0	0.180913613749435	NAC	2mo	2	IT AON-TT-DP Glut
NAC_2mo_2:AAGCTCCCAATTTAGC	NAC_2mo_2	5150	2042	0	0.194174757281553	NAC	2mo	2	L6b/CT ENT Glut
NAC_2mo_2:AAGCTCCCAGGAATCG	NAC_2mo_2	2091	1159	0	1.00430416068867	NAC	2mo	2	STR D12 Gaba
NAC_2mo_2:AAGCTCCCAGGACCAA	NAC_2mo_2	533	318	0.187617260787992	0.75046904315197	NAC	2mo	2	Oligo NN
NAC_2mo_2:AAGCTTGGTCATTACC	NAC_2mo_2	17578	4321	0.00568892934349755	0.227557173739902	NAC	2mo	2	IT AON-TT-DP Glut
NAC_2mo_2:AAGCTTGGTTAAGTGT	NAC_2mo_2	2536	1283	0	0.118296529968454	NAC	2mo	2	STR D12 Gaba
NAC_2mo_2:AAGGAAGCAACCCTCC	NAC_2mo_2	1080	636	0	0.37037037037037	NAC	2mo	2	STR D12 Gaba
NAC_2mo_2:AAGGAAGCAAGCTAAA	NAC_2mo_2	2931	1485	0	0.341180484476288	NAC	2mo	2	IT AON-TT-DP Glut
NAC_2mo_2:AAGGAAGCACCACAAC	NAC_2mo_2	2026	1145	0	0.888450148075025	NAC	2mo	2	STR D12 Gaba
NAC_2mo_2:AAGGAAGCAGGCTGTT	NAC_2mo_2	568	421	0.176056338028169	0.880281690140845	NAC	2mo	2	Astro-TE NN
NAC_2mo_2:AAGGATGTCATCCTAT	NAC_2mo_2	3350	1592	0	0.477611940298507	NAC	2mo	2	MEA-BST Gaba
NAC_2mo_2:AAGGATGTCCTGGCTT	NAC_2mo_2	596	406	0.167785234899329	1.00671140939597	NAC	2mo	2	OPC NN
NAC_2mo_2:AAGGATGTCTGTAATG	NAC_2mo_2	2101	1077	0	0.0475963826749167	NAC	2mo	2	STR Prox1 Lhx6 Gaba
NAC_2mo_2:AAGGATTAGGAACACA	NAC_2mo_2	2410	1201	0	0.539419087136929	NAC	2mo	2	STR D12 Gaba
NAC_2mo_2:AAGGATTAGTATTGGC	NAC_2mo_2	1030	639	0	1.16504854368932	NAC	2mo	2	STR-PAL Chst9 Gaba
NAC_2mo_2:AAGGCCCTCATCCACC	NAC_2mo_2	1293	785	0	0.386697602474865	NAC	2mo	2	STR D12 Gaba
NAC_2mo_2:AAGGCCCTCTAACCAA	NAC_2mo_2	564	332	0.177304964539007	0.886524822695036	NAC	2mo	2	Oligo NN
NAC_2mo_2:AAGGCCCTCTTGCAGG	NAC_2mo_2	3232	1490	0	1.08292079207921	NAC	2mo	2	STR D12 Gaba
NAC_2mo_2:AAGGTATAGGAAACTG	NAC_2mo_2	4795	2021	0.0208550573514077	0.521376433785193	NAC	2mo	2	STR D12 Gaba
NAC_2mo_2:AAGGTATAGGAACGGT	NAC_2mo_2	1604	951	0	1.05985037406484	NAC	2mo	2	STR D12 Gaba
NAC_2mo_2:AAGGTATAGGATCACT	NAC_2mo_2	920	604	0	1.08695652173913	NAC	2mo	2	Astro-TE NN
NAC_2mo_2:AAGGTATAGTGAGGTA	NAC_2mo_2	1310	695	0	0.229007633587786	NAC	2mo	2	Oligo NN
NAC_2mo_2:AAGGTCAAGCCGGTAC	NAC_2mo_2	2014	1137	0	0.297914597815293	NAC	2mo	2	STR D12 Gaba
NAC_2mo_2:AAGGTCAAGTCACTAA	NAC_2mo_2	773	494	0	0	NAC	2mo	2	OPC NN
NAC_2mo_2:AAGGTGCAGCGAGTAA	NAC_2mo_2	365	290	0	3.56164383561644	NAC	2mo	2	Oligo NN
NAC_2mo_2:AAGGTGCAGGGACCTC	NAC_2mo_2	2591	1326	0	0.4245465071401	NAC	2mo	2	Pvalb Gaba
NAC_2mo_2:AAGTAGCCACTTACAG	NAC_2mo_2	3028	1349	0	0.429326287978864	NAC	2mo	2	STR D12 Gaba
NAC_2mo_2:AAGTAGCCAGCCAGAA	NAC_2mo_2	4190	1973	0	0.429594272076372	NAC	2mo	2	IT AON-TT-DP Glut
NAC_2mo_2:AAGTAGCCAGTAAGTA	NAC_2mo_2	2158	1148	0	0.370713623725672	NAC	2mo	2	STR D12 Gaba
NAC_2mo_2:AAGTAGCCATAAGCAA	NAC_2mo_2	2638	1257	0	0.45489006823351	NAC	2mo	2	STR D12 Gaba
NAC_2mo_2:AAGTCTATCCTCAGCT	NAC_2mo_2	1548	912	0	0.968992248062015	NAC	2mo	2	STR D1 Sema5a Gaba
NAC_2mo_2:AAGTCTATCGTCATTT	NAC_2mo_2	746	429	0.268096514745308	0.402144772117962	NAC	2mo	2	Oligo NN
NAC_2mo_2:AAGTCTATCGTTATCT	NAC_2mo_2	2109	1123	0	0.616405879563774	NAC	2mo	2	STR D12 Gaba
NAC_2mo_2:AAGTCTATCTGTAAGC	NAC_2mo_2	1462	813	0	0.478796169630643	NAC	2mo	2	STR D1 Sema5a Gaba
NAC_2mo_2:AAGTGAAGTCCTTTAA	NAC_2mo_2	2261	1212	0.0442282176028306	0.530738611233967	NAC	2mo	2	STR D12 Gaba
NAC_2mo_2:AAGTGAAGTGCATTTC	NAC_2mo_2	1586	893	0	0.630517023959647	NAC	2mo	2	STR D1 Sema5a Gaba
NAC_2mo_2:AAGTGAAGTTTGAGCA	NAC_2mo_2	1382	870	0	0.723589001447178	NAC	2mo	2	STR D1 Sema5a Gaba
NAC_2mo_2:AAGTGCAAGCTTTGTT	NAC_2mo_2	2779	1370	0	0.323857502698813	NAC	2mo	2	STR D12 Gaba
NAC_2mo_2:AAGTGCAAGTATTGCA	NAC_2mo_2	395	272	0	0.506329113924051	NAC	2mo	2	Oligo NN
NAC_2mo_2:AAGTTACGTTCATCTA	NAC_2mo_2	2023	1055	0.0494315373208107	0.494315373208107	NAC	2mo	2	STR-PAL Chst9 Gaba
NAC_2mo_2:AAGTTACGTTGGTTGA	NAC_2mo_2	2511	1216	0	0.796495420151334	NAC	2mo	2	IT AON-TT-DP Glut
NAC_2mo_2:AAGTTAGCAAGGTCCT	NAC_2mo_2	2765	1369	0	0.506329113924051	NAC	2mo	2	STR D12 Gaba
NAC_2mo_2:AAGTTAGCAATAAGCA	NAC_2mo_2	357	294	0	3.0812324929972	NAC	2mo	2	OB-STR-CTX Inh IMN
NAC_2mo_2:AAGTTAGCACACTAAT	NAC_2mo_2	687	474	0	0.436681222707424	NAC	2mo	2	OPC NN
NAC_2mo_2:AAGTTAGCATCACTTC	NAC_2mo_2	1494	801	0.0669344042838019	0.535475234270415	NAC	2mo	2	STR D12 Gaba
NAC_2mo_2:AAGTTAGCATGTTGCA	NAC_2mo_2	6902	2379	0.0434656621269197	0.159374094465372	NAC	2mo	2	L6b/CT ENT Glut
NAC_2mo_2:AAGTTTGTCCCTCAAC	NAC_2mo_2	545	368	0	0.18348623853211	NAC	2mo	2	Oligo NN
NAC_2mo_2:AAGTTTGTCCCTCATA	NAC_2mo_2	756	417	0	0.529100529100529	NAC	2mo	2	Oligo NN
NAC_2mo_2:AATAACCGTAGCTAAT	NAC_2mo_2	1579	932	0	0.823305889803673	NAC	2mo	2	STR D12 Gaba
NAC_2mo_2:AATAACCGTATTTGCC	NAC_2mo_2	1011	595	0	0.593471810089021	NAC	2mo	2	Astro-TE NN
NAC_2mo_2:AATAACCGTGGTGAGA	NAC_2mo_2	1071	623	0	0.373482726423903	NAC	2mo	2	STR D12 Gaba
NAC_2mo_2:AATAACCGTTGCATCT	NAC_2mo_2	1323	804	0	0.151171579743008	NAC	2mo	2	Astro-TE NN
NAC_2mo_2:AATAACCGTTGTTGTC	NAC_2mo_2	1207	707	0	0.331400165700083	NAC	2mo	2	STR D12 Gaba
NAC_2mo_2:AATACCGGTAGGTTTG	NAC_2mo_2	1253	768	0	0.957701516360734	NAC	2mo	2	STR-PAL Chst9 Gaba
NAC_2mo_2:AATACCGGTCGCGCAA	NAC_2mo_2	1113	658	0	0.628930817610063	NAC	2mo	2	STR D12 Gaba
NAC_2mo_2:AATACCGGTTCAAGCA	NAC_2mo_2	525	348	0	1.9047619047619	NAC	2mo	2	Oligo NN
NAC_2mo_2:AATAGAGGTGCATTTC	NAC_2mo_2	1279	731	0	0.469116497263487	NAC	2mo	2	STR D12 Gaba
NAC_2mo_2:AATAGCTGTCCTGATT	NAC_2mo_2	1408	783	0	0.284090909090909	NAC	2mo	2	STR D12 Gaba
NAC_2mo_2:AATATCCCAACTGGCT	NAC_2mo_2	2135	1056	0	0.327868852459016	NAC	2mo	2	STR D12 Gaba
NAC_2mo_2:AATATCCCACCTATAG	NAC_2mo_2	2482	1240	0	0.523771152296535	NAC	2mo	2	STR-PAL Chst9 Gaba
NAC_2mo_2:AATATCCCACGAATCC	NAC_2mo_2	3369	1499	0.0296823983377857	0.296823983377857	NAC	2mo	2	STR D12 Gaba
NAC_2mo_2:AATCAGGAGCAACAAG	NAC_2mo_2	6293	2420	0	0.31781344350866	NAC	2mo	2	L6b/CT ENT Glut
NAC_2mo_2:AATCAGGAGGACTTAC	NAC_2mo_2	1415	799	0	0.777385159010601	NAC	2mo	2	STR D12 Gaba
NAC_2mo_2:AATCATCCAGGTTAAA	NAC_2mo_2	504	319	0.198412698412698	0.595238095238095	NAC	2mo	2	Oligo NN
NAC_2mo_2:AATCATCCATTAGGTT	NAC_2mo_2	761	562	0	1.31406044678055	NAC	2mo	2	OB-STR-CTX Inh IMN
NAC_2mo_2:AATCATCCATTGTCAG	NAC_2mo_2	1256	665	0	0.0796178343949045	NAC	2mo	2	OT D3 Folh1 Gaba
NAC_2mo_2:AATCATGTCAGTGAAG	NAC_2mo_2	1961	1062	0.0509943906170321	0.305966343702193	NAC	2mo	2	STR D12 Gaba
NAC_2mo_2:AATCATGTCCTTGCGT	NAC_2mo_2	2935	1382	0	0.442930153321976	NAC	2mo	2	STR D12 Gaba
NAC_2mo_2:AATCATGTCTTTGAGA	NAC_2mo_2	1190	725	0	1.34453781512605	NAC	2mo	2	STR D1 Sema5a Gaba
NAC_2mo_2:AATCCATCACCCACAG	NAC_2mo_2	1195	700	0.0836820083682008	0.502092050209205	NAC	2mo	2	OPC NN
NAC_2mo_2:AATCCATCATTATGGT	NAC_2mo_2	3673	1600	0	0.517288320174244	NAC	2mo	2	STR D12 Gaba
NAC_2mo_2:AATCCCTGTTATCCGT	NAC_2mo_2	460	360	0	1.95652173913044	NAC	2mo	2	Microglia NN
NAC_2mo_2:AATCCCTGTTCATCTA	NAC_2mo_2	3995	1776	0	0.951188986232791	NAC	2mo	2	IT AON-TT-DP Glut
NAC_2mo_2:AATCCCTGTTCCGGCT	NAC_2mo_2	449	323	0	0.89086859688196	NAC	2mo	2	Microglia NN
NAC_2mo_2:AATCCCTGTTCGCTTG	NAC_2mo_2	469	327	0	1.27931769722815	NAC	2mo	2	OB-STR-CTX Inh IMN
NAC_2mo_2:AATCCTAAGCCTGACA	NAC_2mo_2	2119	1203	0	0.755073147711185	NAC	2mo	2	STR-PAL Chst9 Gaba
NAC_2mo_2:AATCCTAAGGCTGGCT	NAC_2mo_2	3076	1584	0	0.487646293888166	NAC	2mo	2	NDB-SI-MA-STRv Lhx8 Gaba
NAC_2mo_2:AATCCTAAGTTAGAGG	NAC_2mo_2	2183	1152	0	1.6032982134677	NAC	2mo	2	STR D12 Gaba
NAC_2mo_2:AATCGCCCAACGTGCT	NAC_2mo_2	1919	1042	0	0.312662845231892	NAC	2mo	2	IT AON-TT-DP Glut
NAC_2mo_2:AATCGCCCATACCCGG	NAC_2mo_2	2609	1293	0	0.383288616328095	NAC	2mo	2	STR D12 Gaba
NAC_2mo_2:AATCGCCCATGTCAAT	NAC_2mo_2	2879	1365	0	1.04202848211184	NAC	2mo	2	STR D12 Gaba
NAC_2mo_2:AATCTCAAGCATGCAT	NAC_2mo_2	2405	1356	0.0415800415800416	0.706860706860707	NAC	2mo	2	STR Prox1 Lhx6 Gaba
NAC_2mo_2:AATCTTGAGGCAATAG	NAC_2mo_2	1929	1070	0	0.725764644893727	NAC	2mo	2	STR D1 Sema5a Gaba
NAC_2mo_2:AATCTTGAGGTAAGCA	NAC_2mo_2	1211	771	0.0825763831544178	1.23864574731627	NAC	2mo	2	Sst Chodl Gaba
NAC_2mo_2:AATCTTGAGTTTGTCT	NAC_2mo_2	1632	917	0	0.367647058823529	NAC	2mo	2	STR D12 Gaba
NAC_2mo_2:AATGAAGGTGAGCGAA	NAC_2mo_2	1778	1024	0	0.506186726659168	NAC	2mo	2	IT AON-TT-DP Glut
NAC_2mo_2:AATGAAGGTGGATTCA	NAC_2mo_2	884	552	0	0.565610859728507	NAC	2mo	2	Astro-TE NN
NAC_2mo_2:AATGAAGGTTTGCAGA	NAC_2mo_2	1856	997	0	0.377155172413793	NAC	2mo	2	STR-PAL Chst9 Gaba
NAC_2mo_2:AATGCAACAATAATGG	NAC_2mo_2	2073	1078	0	0.337674867342016	NAC	2mo	2	STR-PAL Chst9 Gaba
NAC_2mo_2:AATGGCGCACCAACCG	NAC_2mo_2	424	319	0	2.12264150943396	NAC	2mo	2	OB-STR-CTX Inh IMN
NAC_2mo_2:AATGTCATCCTGATGG	NAC_2mo_2	1919	994	0	0.573215216258468	NAC	2mo	2	STR D12 Gaba
NAC_2mo_2:AATGTCCAGTACTGGT	NAC_2mo_2	4547	1789	0	0.241917747965692	NAC	2mo	2	STR D12 Gaba
NAC_2mo_2:AATTACCCAAGGTGGC	NAC_2mo_2	1260	717	0	0.396825396825397	NAC	2mo	2	STR D12 Gaba
NAC_2mo_2:AATTACCCACAAAGAC	NAC_2mo_2	2162	1139	0	1.01757631822387	NAC	2mo	2	STR D1 Sema5a Gaba
NAC_2mo_2:AATTAGCGTACCAGGT	NAC_2mo_2	3706	1732	0.0269832703723691	0.485698866702644	NAC	2mo	2	IT AON-TT-DP Glut
NAC_2mo_2:AATTAGCGTTAGGATT	NAC_2mo_2	7426	2747	0.0134661998384056	0.579046593051441	NAC	2mo	2	IT AON-TT-DP Glut
NAC_2mo_2:AATTAGGCAAACGCGA	NAC_2mo_2	2225	1169	0	0.629213483146067	NAC	2mo	2	STR D12 Gaba
NAC_2mo_2:AATTAGGCAATTAGCT	NAC_2mo_2	739	441	0	0.6765899864682	NAC	2mo	2	OB-STR-CTX Inh IMN
NAC_2mo_2:AATTCGTCAATTTGGT	NAC_2mo_2	1074	707	0	0.558659217877095	NAC	2mo	2	OPC NN
NAC_2mo_2:AATTGACGTTAATCGG	NAC_2mo_2	4749	1994	0	0.442198357548958	NAC	2mo	2	IT AON-TT-DP Glut
NAC_2mo_2:AATTGACGTTAGACCA	NAC_2mo_2	1834	976	0	0.381679389312977	NAC	2mo	2	STR Prox1 Lhx6 Gaba
NAC_2mo_2:AATTGACGTTAGGCTA	NAC_2mo_2	1194	651	0	0.16750418760469	NAC	2mo	2	STR D1 Sema5a Gaba
NAC_2mo_2:AATTGACGTTATCGAG	NAC_2mo_2	1965	1058	0	0.610687022900763	NAC	2mo	2	STR D12 Gaba
NAC_2mo_2:AATTGACGTTGCTGGG	NAC_2mo_2	1598	917	0.0625782227784731	0.938673341677096	NAC	2mo	2	STR D12 Gaba
NAC_2mo_2:AATTGCCAGCTTTGTT	NAC_2mo_2	5240	2072	0	0.381679389312977	NAC	2mo	2	IT AON-TT-DP Glut
NAC_2mo_2:AATTGCCAGTTAGCTA	NAC_2mo_2	2153	1161	0	1.11472364143056	NAC	2mo	2	STR-PAL Chst9 Gaba
NAC_2mo_2:AATTGCTCACCTGCTC	NAC_2mo_2	1104	644	0.0905797101449275	0.36231884057971	NAC	2mo	2	STR D12 Gaba
NAC_2mo_2:AATTGCTCAGCAAGGC	NAC_2mo_2	2790	1331	0.03584229390681	0.32258064516129	NAC	2mo	2	STR D12 Gaba
NAC_2mo_2:AATTGCTCATAAGCAA	NAC_2mo_2	2398	1203	0	0.333611342785655	NAC	2mo	2	STR D12 Gaba
NAC_2mo_2:AATTGCTCATCAGTAT	NAC_2mo_2	556	327	0	0.539568345323741	NAC	2mo	2	Oligo NN
NAC_2mo_2:AATTGCTCATTGGGAG	NAC_2mo_2	1056	645	0	0.473484848484849	NAC	2mo	2	STR D12 Gaba
NAC_2mo_2:AATTGGACAAGCTACC	NAC_2mo_2	477	343	0	0.419287211740042	NAC	2mo	2	Oligo NN
NAC_2mo_2:AATTGGACACGGTTTA	NAC_2mo_2	2350	1193	0	0.51063829787234	NAC	2mo	2	IT AON-TT-DP Glut
NAC_2mo_2:AATTGGACAGAGGCTA	NAC_2mo_2	408	289	0	0.245098039215686	NAC	2mo	2	Oligo NN
NAC_2mo_2:AATTGGACAGGCTAAG	NAC_2mo_2	6045	2590	0	0.959470636889992	NAC	2mo	2	STR D12 Gaba
NAC_2mo_2:AATTGGGAGGACCTTG	NAC_2mo_2	398	293	0.251256281407035	1.00502512562814	NAC	2mo	2	Astro-TE NN
NAC_2mo_2:AATTGTGTCAAAGGCA	NAC_2mo_2	2343	1212	0	0.810926163038839	NAC	2mo	2	STR D12 Gaba
NAC_2mo_2:AATTGTGTCCAACTGG	NAC_2mo_2	2138	1109	0	1.26286248830683	NAC	2mo	2	STR D1 Sema5a Gaba
NAC_2mo_2:AATTGTGTCCTTAATC	NAC_2mo_2	1176	680	0	1.19047619047619	NAC	2mo	2	STR-PAL Chst9 Gaba
NAC_2mo_2:AATTGTGTCTAAGTCA	NAC_2mo_2	952	549	0	0.420168067226891	NAC	2mo	2	Oligo NN
NAC_2mo_2:AATTGTGTCTTTGAGA	NAC_2mo_2	2161	1148	0.0462748727441	0.2313743637205	NAC	2mo	2	STR-PAL Chst9 Gaba
NAC_2mo_2:AATTTCCTCAATGTGC	NAC_2mo_2	1042	645	0	1.24760076775432	NAC	2mo	2	OT D3 Folh1 Gaba
NAC_2mo_2:AATTTCCTCACAGGAA	NAC_2mo_2	942	474	0.106157112526539	0.424628450106157	NAC	2mo	2	Oligo NN
NAC_2mo_2:AATTTCCTCCTAAATG	NAC_2mo_2	1937	1028	0	0.826019617965927	NAC	2mo	2	STR-PAL Chst9 Gaba
NAC_2mo_2:AATTTCCTCTACCTAT	NAC_2mo_2	7925	2697	0	0.365930599369085	NAC	2mo	2	IT AON-TT-DP Glut
NAC_2mo_2:AATTTCCTCTACTAAG	NAC_2mo_2	2469	1221	0.0405022276225192	0.52652895909275	NAC	2mo	2	STR D12 Gaba
NAC_2mo_2:AATTTGCCAATAGCAA	NAC_2mo_2	1362	768	0.0734214390602056	0.440528634361234	NAC	2mo	2	STR D1 Sema5a Gaba
NAC_2mo_2:AATTTGCCACTAAGTT	NAC_2mo_2	1449	814	0	0.345065562456867	NAC	2mo	2	STR D12 Gaba
NAC_2mo_2:AATTTGCCATTGCGTA	NAC_2mo_2	303	251	0.33003300330033	0.66006600660066	NAC	2mo	2	Microglia NN
NAC_2mo_2:AATTTGGTCACCTGTC	NAC_2mo_2	2403	1156	0.0832292967124428	0.374531835205993	NAC	2mo	2	STR-PAL Chst9 Gaba
NAC_2mo_2:AATTTGGTCGTACCGA	NAC_2mo_2	1059	649	0	0.377714825306893	NAC	2mo	2	IT AON-TT-DP Glut
NAC_2mo_2:ACAAACTGTCAGGCCA	NAC_2mo_2	1221	725	0	0.40950040950041	NAC	2mo	2	STR D12 Gaba
NAC_2mo_2:ACAAACTGTGTGCAAC	NAC_2mo_2	2295	1159	0	0.784313725490196	NAC	2mo	2	STR D12 Gaba
NAC_2mo_2:ACAAACTGTTTCGCGC	NAC_2mo_2	980	626	0	1.53061224489796	NAC	2mo	2	OB-out Frmd7 Gaba
NAC_2mo_2:ACAAAGGTCTATCGCC	NAC_2mo_2	1259	733	0	0.079428117553614	NAC	2mo	2	Oligo NN
NAC_2mo_2:ACAACAACATCCTGAA	NAC_2mo_2	730	462	0.136986301369863	0.547945205479452	NAC	2mo	2	Oligo NN
NAC_2mo_2:ACAACACTCATGACCG	NAC_2mo_2	1907	1119	0	0.524383848977451	NAC	2mo	2	IT AON-TT-DP Glut
NAC_2mo_2:ACAACACTCCTAACGG	NAC_2mo_2	3672	1511	0	0.381263616557734	NAC	2mo	2	STR D12 Gaba
NAC_2mo_2:ACAACACTCTTGCATT	NAC_2mo_2	6993	2451	0	0.314600314600315	NAC	2mo	2	MEA-BST Gaba
NAC_2mo_2:ACAACAGAGACCATAC	NAC_2mo_2	4063	1655	0	0.24612355402412	NAC	2mo	2	STR D12 Gaba
NAC_2mo_2:ACAACATGTAAAGCAA	NAC_2mo_2	1062	616	0.0941619585687382	0.282485875706215	NAC	2mo	2	STR D12 Gaba
NAC_2mo_2:ACAACATGTTTGGCGG	NAC_2mo_2	1793	978	0.0557724484104852	0.780814277746793	NAC	2mo	2	STR D1 Sema5a Gaba
NAC_2mo_2:ACACAATGTAACCACA	NAC_2mo_2	2741	1233	0	0.547245530828165	NAC	2mo	2	STR D12 Gaba
NAC_2mo_2:ACACAATGTACGGGTT	NAC_2mo_2	1959	1147	0.0510464522715671	1.02092904543134	NAC	2mo	2	STR D12 Gaba
NAC_2mo_2:ACACAATGTCAATGTG	NAC_2mo_2	313	257	0	0.319488817891374	NAC	2mo	2	Microglia NN
NAC_2mo_2:ACACAATGTTGTTGTC	NAC_2mo_2	1173	696	0	0.767263427109974	NAC	2mo	2	STR D1 Sema5a Gaba
NAC_2mo_2:ACACCTTGTAGGTTGC	NAC_2mo_2	1129	618	0	0.265721877767936	NAC	2mo	2	Oligo NN
NAC_2mo_2:ACACCTTGTATACTGG	NAC_2mo_2	1430	782	0	0.629370629370629	NAC	2mo	2	Oligo NN
NAC_2mo_2:ACACCTTGTCGTAATG	NAC_2mo_2	3499	1452	0.0285795941697628	0.743069448413833	NAC	2mo	2	STR D1 Sema5a Gaba
NAC_2mo_2:ACACCTTGTGATTACG	NAC_2mo_2	1407	770	0	0.639658848614073	NAC	2mo	2	Vip Gaba
NAC_2mo_2:ACACCTTGTTACAAAC	NAC_2mo_2	2819	1283	0.0354735721887194	0.461156438453352	NAC	2mo	2	STR D12 Gaba
NAC_2mo_2:ACACGGACAAACATAG	NAC_2mo_2	2682	1394	0	0.335570469798658	NAC	2mo	2	CEA-BST Gaba
NAC_2mo_2:ACACGGACATGTTGGC	NAC_2mo_2	1846	910	0	0.108342361863489	NAC	2mo	2	STR D12 Gaba
NAC_2mo_2:ACACTAATCACCTGTC	NAC_2mo_2	3196	1417	0	0.406758448060075	NAC	2mo	2	STR D12 Gaba
NAC_2mo_2:ACACTAATCCGCCTCA	NAC_2mo_2	2628	1044	0	0.30441400304414	NAC	2mo	2	STR-PAL Chst9 Gaba
NAC_2mo_2:ACACTAATCTAGCGTG	NAC_2mo_2	3819	1723	0	0.261848651479445	NAC	2mo	2	STR D12 Gaba
NAC_2mo_2:ACACTAGGTGACATAT	NAC_2mo_2	460	317	0	0.869565217391304	NAC	2mo	2	Oligo NN
NAC_2mo_2:ACACTAGGTGTGTCCC	NAC_2mo_2	1569	815	0	0.446144040790312	NAC	2mo	2	Sst Gaba
NAC_2mo_2:ACACTTGCAATTAACC	NAC_2mo_2	1842	974	0	0.542888165038002	NAC	2mo	2	STR D12 Gaba
NAC_2mo_2:ACACTTGCAGCGCTTG	NAC_2mo_2	4531	1908	0	0.463473846832929	NAC	2mo	2	IT AON-TT-DP Glut
NAC_2mo_2:ACAGCCGGTACCGGAT	NAC_2mo_2	1104	624	0	0.0905797101449275	NAC	2mo	2	STR-PAL Chst9 Gaba
NAC_2mo_2:ACAGCCGGTCGACTCC	NAC_2mo_2	774	601	0	1.93798449612403	NAC	2mo	2	OB-STR-CTX Inh IMN
NAC_2mo_2:ACAGCCGGTTCATCTA	NAC_2mo_2	2001	973	0	0.349825087456272	NAC	2mo	2	STR D12 Gaba
NAC_2mo_2:ACAGCGCTCAATGAGG	NAC_2mo_2	372	274	0	0.537634408602151	NAC	2mo	2	Oligo NN
NAC_2mo_2:ACAGCGCTCAGGGCCT	NAC_2mo_2	2100	1077	0	0.476190476190476	NAC	2mo	2	STR D12 Gaba
NAC_2mo_2:ACAGCGCTCCGCATGA	NAC_2mo_2	1969	1104	0.152361604875571	0.558659217877095	NAC	2mo	2	STR D12 Gaba
NAC_2mo_2:ACAGGAATCATGTTTC	NAC_2mo_2	713	408	0.420757363253857	0.280504908835905	NAC	2mo	2	Oligo NN
NAC_2mo_2:ACAGGATCAGAACCGA	NAC_2mo_2	1914	1050	0	0.783699059561128	NAC	2mo	2	STR D12 Gaba
NAC_2mo_2:ACAGGATCAGCGCTTG	NAC_2mo_2	433	332	0.69284064665127	4.84988452655889	NAC	2mo	2	Astro-TE NN
NAC_2mo_2:ACAGGCTGTGCTGTAA	NAC_2mo_2	2792	1218	0	0.429799426934097	NAC	2mo	2	STR D1 Sema5a Gaba
NAC_2mo_2:ACAGGTAAGATAGACG	NAC_2mo_2	1891	1195	0	0.687466948704389	NAC	2mo	2	STR-PAL Chst9 Gaba
NAC_2mo_2:ACAGGTAAGCGCTCAA	NAC_2mo_2	385	294	0	0.519480519480519	NAC	2mo	2	Astro-TE NN
NAC_2mo_2:ACAGGTAAGGTTAGAG	NAC_2mo_2	1222	764	0	0.818330605564648	NAC	2mo	2	STR D12 Gaba
NAC_2mo_2:ACAGTATGTTATGTGG	NAC_2mo_2	1467	891	0.0681663258350375	1.0906612133606	NAC	2mo	2	STR D1 Sema5a Gaba
NAC_2mo_2:ACATAGCTCACTAATG	NAC_2mo_2	2270	1108	0	0.572687224669604	NAC	2mo	2	STR D1 Sema5a Gaba
NAC_2mo_2:ACATAGCTCCGGCTAA	NAC_2mo_2	2051	1094	0.146270112140419	0.780107264748903	NAC	2mo	2	Pvalb Gaba
NAC_2mo_2:ACATAGCTCGCATTAA	NAC_2mo_2	1582	912	0	0.884955752212389	NAC	2mo	2	STR-PAL Chst9 Gaba
NAC_2mo_2:ACATAGCTCTCCATAT	NAC_2mo_2	2015	1091	0	0.694789081885856	NAC	2mo	2	OPC NN
NAC_2mo_2:ACATCAATCATCCTCA	NAC_2mo_2	520	381	0	2.88461538461538	NAC	2mo	2	OB-STR-CTX Inh IMN
NAC_2mo_2:ACATCAATCCTGATGG	NAC_2mo_2	1682	987	0	1.66468489892985	NAC	2mo	2	STR D1 Sema5a Gaba
NAC_2mo_2:ACATCAATCGCTAAAC	NAC_2mo_2	2108	1122	0.047438330170778	0.521821631878558	NAC	2mo	2	STR D1 Sema5a Gaba
NAC_2mo_2:ACATCATCAAAGGCCA	NAC_2mo_2	3273	1435	0	0.183318056828598	NAC	2mo	2	STR D12 Gaba
NAC_2mo_2:ACATCATCAGTTTACG	NAC_2mo_2	473	357	0	0.634249471458774	NAC	2mo	2	Microglia NN
NAC_2mo_2:ACATTAGTCATGGTGT	NAC_2mo_2	2221	1235	0	1.17064385411977	NAC	2mo	2	STR D12 Gaba
NAC_2mo_2:ACATTAGTCCTTAGGG	NAC_2mo_2	520	320	0	0.384615384615385	NAC	2mo	2	Oligo NN
NAC_2mo_2:ACATTAGTCTAGCTAA	NAC_2mo_2	2599	1229	0.0384763370527126	0.615621392843401	NAC	2mo	2	STR D12 Gaba
NAC_2mo_2:ACATTGCAGACCATAC	NAC_2mo_2	2553	1236	0	0.313356835095966	NAC	2mo	2	STR D12 Gaba
NAC_2mo_2:ACATTGCAGCCTCTGT	NAC_2mo_2	3948	1681	0	0.227963525835866	NAC	2mo	2	STR D12 Gaba
NAC_2mo_2:ACATTGCAGGCTACAT	NAC_2mo_2	6584	2268	0	0.364520048602673	NAC	2mo	2	STR D12 Gaba
NAC_2mo_2:ACATTGCAGGTTTGAC	NAC_2mo_2	1630	887	0	0.552147239263804	NAC	2mo	2	STR D12 Gaba
NAC_2mo_2:ACCAAACTCGCTATGG	NAC_2mo_2	1450	803	0	0.137931034482759	NAC	2mo	2	Astro-TE NN
NAC_2mo_2:ACCAAACTCTATGACA	NAC_2mo_2	1914	1066	0	0.26123301985371	NAC	2mo	2	CEA-BST Gaba
NAC_2mo_2:ACCAAACTCTCAATTC	NAC_2mo_2	3962	1717	0	0.328117112569409	NAC	2mo	2	STR D12 Gaba
NAC_2mo_2:ACCAAACTCTTAGTGA	NAC_2mo_2	3116	1426	0	0.353016688061617	NAC	2mo	2	IT AON-TT-DP Glut
NAC_2mo_2:ACCAAGCGTCTAACAG	NAC_2mo_2	441	347	0.226757369614512	1.58730158730159	NAC	2mo	2	Microglia NN
NAC_2mo_2:ACCAAGTTCCATTACT	NAC_2mo_2	385	301	0	0.519480519480519	NAC	2mo	2	Microglia NN
NAC_2mo_2:ACCAAGTTCGCCTGTT	NAC_2mo_2	3180	1397	0.0314465408805031	0.345911949685535	NAC	2mo	2	STR D12 Gaba
NAC_2mo_2:ACCAAGTTCTAATTGG	NAC_2mo_2	3003	1420	0	0.1998001998002	NAC	2mo	2	CEA-BST Gaba
NAC_2mo_2:ACCAAGTTCTGTTCAT	NAC_2mo_2	1452	812	0	0.550964187327824	NAC	2mo	2	STR D12 Gaba
NAC_2mo_2:ACCAATATCAAACTCA	NAC_2mo_2	2374	1235	0.08424599831508	0.6318449873631	NAC	2mo	2	STR D12 Gaba
NAC_2mo_2:ACCAATATCCTCACTA	NAC_2mo_2	3059	1402	0	0.3269042170644	NAC	2mo	2	STR D12 Gaba
NAC_2mo_2:ACCACACCAAGGTGCA	NAC_2mo_2	3089	1587	0	0.841696341858207	NAC	2mo	2	STR D1 Sema5a Gaba
NAC_2mo_2:ACCACACCAATAATCC	NAC_2mo_2	522	305	0	1.14942528735632	NAC	2mo	2	Astro-TE NN
NAC_2mo_2:ACCACACCACAACAAA	NAC_2mo_2	623	413	0	1.28410914927769	NAC	2mo	2	OB-STR-CTX Inh IMN
NAC_2mo_2:ACCACACCATAAAGCA	NAC_2mo_2	815	459	0	0.368098159509202	NAC	2mo	2	Oligo NN
NAC_2mo_2:ACCACATAGAGGAAGG	NAC_2mo_2	1442	904	0	0.624133148404993	NAC	2mo	2	STR D12 Gaba
NAC_2mo_2:ACCACATAGCCTGATG	NAC_2mo_2	4756	1855	0	0.336417157275021	NAC	2mo	2	STR D12 Gaba
NAC_2mo_2:ACCACATAGGCTAGAA	NAC_2mo_2	1667	842	0	0.779844031193761	NAC	2mo	2	STR D12 Gaba
NAC_2mo_2:ACCACATAGGTCCTAG	NAC_2mo_2	2451	1241	0	0.815993472052224	NAC	2mo	2	STR D12 Gaba
NAC_2mo_2:ACCACATAGTTAACCA	NAC_2mo_2	3106	1463	0	0.160978750804894	NAC	2mo	2	STR D12 Gaba
NAC_2mo_2:ACCACATAGTTCCCGT	NAC_2mo_2	4707	1938	0.0212449543233482	0.382409177820268	NAC	2mo	2	STR D12 Gaba
NAC_2mo_2:ACCAGCTCATAATGTC	NAC_2mo_2	688	389	0	0.436046511627907	NAC	2mo	2	Oligo NN
NAC_2mo_2:ACCAGGACAATAGCAA	NAC_2mo_2	5867	2293	0	0.426112152718596	NAC	2mo	2	STR D12 Gaba
NAC_2mo_2:ACCAGGACACCTCACC	NAC_2mo_2	3473	1658	0	0.287935502447452	NAC	2mo	2	IT AON-TT-DP Glut
NAC_2mo_2:ACCAGGCTCACGCCAA	NAC_2mo_2	467	333	0	1.2847965738758	NAC	2mo	2	Oligo NN
NAC_2mo_2:ACCAGGCTCATCGTTT	NAC_2mo_2	2050	1017	0	0.195121951219512	NAC	2mo	2	STR D1 Sema5a Gaba
NAC_2mo_2:ACCAGGCTCATGACCG	NAC_2mo_2	2597	1208	0	0.346553715825953	NAC	2mo	2	STR D12 Gaba
NAC_2mo_2:ACCAGGCTCCTCACTA	NAC_2mo_2	3810	1703	0	0.341207349081365	NAC	2mo	2	Sst Chodl Gaba
NAC_2mo_2:ACCAGGGAGCCTGTTC	NAC_2mo_2	1629	906	0	0.49109883364027	NAC	2mo	2	STR D1 Sema5a Gaba
NAC_2mo_2:ACCAGGGAGGATCACT	NAC_2mo_2	5327	2216	0	0.319128965646705	NAC	2mo	2	STR D12 Gaba
NAC_2mo_2:ACCATAATCTCAATTC	NAC_2mo_2	3254	1485	0	0.245851259987707	NAC	2mo	2	STR D12 Gaba
NAC_2mo_2:ACCATTAAGACAACAG	NAC_2mo_2	3674	1575	0.0272182906913446	0.0816548720740337	NAC	2mo	2	STR D12 Gaba
NAC_2mo_2:ACCATTAAGGAACCGG	NAC_2mo_2	2825	1387	0	0.106194690265487	NAC	2mo	2	STR D12 Gaba
NAC_2mo_2:ACCATTAAGTGAACGA	NAC_2mo_2	3547	1603	0	0.253735551170003	NAC	2mo	2	STR D12 Gaba
NAC_2mo_2:ACCATTAAGTTACTTC	NAC_2mo_2	2057	1043	0	0.826446280991736	NAC	2mo	2	STR D12 Gaba
NAC_2mo_2:ACCCAACCAAATACCT	NAC_2mo_2	636	483	0	0.314465408805031	NAC	2mo	2	Microglia NN
NAC_2mo_2:ACCCAACCAAGCCAGA	NAC_2mo_2	1541	838	0.129785853341986	0.389357560025957	NAC	2mo	2	STR-PAL Chst9 Gaba
NAC_2mo_2:ACCCAGGGTAACAGGG	NAC_2mo_2	1433	820	0	0.488485694347523	NAC	2mo	2	STR D12 Gaba
NAC_2mo_2:ACCCAGGGTCAAACTG	NAC_2mo_2	3199	1402	0	0.500156298843389	NAC	2mo	2	IT AON-TT-DP Glut
NAC_2mo_2:ACCCAGGGTCAAGTGC	NAC_2mo_2	516	369	0	0.193798449612403	NAC	2mo	2	OPC NN
NAC_2mo_2:ACCCAGGGTTACGCGG	NAC_2mo_2	2193	1093	0	0.182398540811674	NAC	2mo	2	STR D1 Sema5a Gaba
NAC_2mo_2:ACCCAGGGTTTATCGC	NAC_2mo_2	6845	2302	0	0.160701241782323	NAC	2mo	2	STR D12 Gaba
NAC_2mo_2:ACCCAGGGTTTGGCGG	NAC_2mo_2	1952	928	0	0.409836065573771	NAC	2mo	2	STR D12 Gaba
NAC_2mo_2:ACCCGCTGTCCTAACT	NAC_2mo_2	1758	901	0.113765642775882	0.455062571103527	NAC	2mo	2	STR D12 Gaba
NAC_2mo_2:ACCCGCTGTCTAACCT	NAC_2mo_2	1543	859	0	0.324044069993519	NAC	2mo	2	OPC NN
NAC_2mo_2:ACCCGCTGTTCATCTA	NAC_2mo_2	1891	972	0	0.528820729772607	NAC	2mo	2	STR-PAL Chst9 Gaba
NAC_2mo_2:ACCCGCTGTTGTAAAC	NAC_2mo_2	1687	882	0	0.4742145820984	NAC	2mo	2	STR D1 Sema5a Gaba
NAC_2mo_2:ACCCGGTAGCAGGTTT	NAC_2mo_2	4120	1888	0.0485436893203883	0.606796116504854	NAC	2mo	2	IT AON-TT-DP Glut
NAC_2mo_2:ACCCGGTAGCTAAAGG	NAC_2mo_2	5830	2232	0.0171526586620926	0.39451114922813	NAC	2mo	2	L6b/CT ENT Glut
NAC_2mo_2:ACCCGTAAGAGCCGCT	NAC_2mo_2	2167	1122	0.0461467466543609	0.738347946469774	NAC	2mo	2	STR D12 Gaba
NAC_2mo_2:ACCCTCCCAGTAAGTA	NAC_2mo_2	2398	1229	0	0.208507089241034	NAC	2mo	2	STR D12 Gaba
NAC_2mo_2:ACCCTCCCATTGCGGT	NAC_2mo_2	1107	580	0	0.903342366757001	NAC	2mo	2	STR D12 Gaba
NAC_2mo_2:ACCCTGTTCAGTTCCC	NAC_2mo_2	731	473	0	0.957592339261286	NAC	2mo	2	Astro-TE NN
NAC_2mo_2:ACCCTGTTCGTGCCTT	NAC_2mo_2	2338	1152	0	0.470487596236099	NAC	2mo	2	STR D1 Sema5a Gaba
NAC_2mo_2:ACCGAAGCATAAACCT	NAC_2mo_2	1536	878	0	0.911458333333333	NAC	2mo	2	STR D12 Gaba
NAC_2mo_2:ACCGCAATCATTTGCT	NAC_2mo_2	1087	586	0.275988960441582	0.367985280588776	NAC	2mo	2	Oligo NN
NAC_2mo_2:ACCGCAATCCAATAGC	NAC_2mo_2	5610	2111	0	0.196078431372549	NAC	2mo	2	IT AON-TT-DP Glut
NAC_2mo_2:ACCGCAATCTAACTGA	NAC_2mo_2	4535	1874	0.0220507166482911	0.485115766262404	NAC	2mo	2	PAL-STR Gaba-Chol
NAC_2mo_2:ACCGGCTAGCCTGAGC	NAC_2mo_2	1067	719	0.0937207122774133	1.12464854732896	NAC	2mo	2	STR D12 Gaba
NAC_2mo_2:ACCGGCTAGCTCCTTA	NAC_2mo_2	3577	1588	0	0.61504053676265	NAC	2mo	2	STR D1 Sema5a Gaba
NAC_2mo_2:ACCGGTTCACAGGGAC	NAC_2mo_2	1078	645	0	0.834879406307978	NAC	2mo	2	STR Prox1 Lhx6 Gaba
NAC_2mo_2:ACCGGTTCACGTGCTG	NAC_2mo_2	4138	1832	0	0.459159014016433	NAC	2mo	2	IT AON-TT-DP Glut
NAC_2mo_2:ACCGGTTCAGGCTTGT	NAC_2mo_2	2767	1423	0	0.722804481387785	NAC	2mo	2	STR Prox1 Lhx6 Gaba
NAC_2mo_2:ACCGGTTCATGTTGCA	NAC_2mo_2	2092	1058	0.0478011472275335	0.382409177820268	NAC	2mo	2	STR D12 Gaba
NAC_2mo_2:ACCTAAATCTGTTCAT	NAC_2mo_2	687	451	0	0.727802037845706	NAC	2mo	2	Astro-TE NN
NAC_2mo_2:ACCTAAGGTTGTTGTC	NAC_2mo_2	3097	1336	0	0.387471746851792	NAC	2mo	2	STR D12 Gaba
NAC_2mo_2:ACCTACCTCACTTTAC	NAC_2mo_2	2669	1215	0	0.599475458973398	NAC	2mo	2	STR D12 Gaba
NAC_2mo_2:ACCTACCTCCTTGCAC	NAC_2mo_2	3495	1613	0	0.343347639484979	NAC	2mo	2	STR Prox1 Lhx6 Gaba
NAC_2mo_2:ACCTACCTCTACTAAG	NAC_2mo_2	1944	904	0.051440329218107	0.565843621399177	NAC	2mo	2	STR D12 Gaba
NAC_2mo_2:ACCTACCTCTATTGTC	NAC_2mo_2	5352	2052	0	0.317638266068759	NAC	2mo	2	STR D12 Gaba
NAC_2mo_2:ACCTACCTCTTAGTGA	NAC_2mo_2	2375	1260	0	0.547368421052632	NAC	2mo	2	STR D12 Gaba
NAC_2mo_2:ACCTCACTCAAACCTA	NAC_2mo_2	3315	1470	0	0.0904977375565611	NAC	2mo	2	STR D1 Sema5a Gaba
NAC_2mo_2:ACCTCACTCAGCCAAT	NAC_2mo_2	1045	707	0	1.43540669856459	NAC	2mo	2	OB-STR-CTX Inh IMN
NAC_2mo_2:ACCTGGATCCTGAATA	NAC_2mo_2	3018	1420	0.0662690523525514	0.198807157057654	NAC	2mo	2	IT AON-TT-DP Glut
NAC_2mo_2:ACCTGGATCGGTACGC	NAC_2mo_2	1549	904	0	1.3557133634603	NAC	2mo	2	STR D12 Gaba
NAC_2mo_2:ACCTGTTGTAGCTAAT	NAC_2mo_2	1991	1047	0	0.452034153691612	NAC	2mo	2	STR D12 Gaba
NAC_2mo_2:ACCTGTTGTTGGCCGA	NAC_2mo_2	1333	702	0.0750187546886722	0.375093773443361	NAC	2mo	2	Oligo NN
NAC_2mo_2:ACCTGTTGTTTCGCCA	NAC_2mo_2	2248	1057	0.0444839857651246	0.578291814946619	NAC	2mo	2	STR D12 Gaba
NAC_2mo_2:ACCTTCCAGTAACTCA	NAC_2mo_2	3787	1644	0.0264061262212833	0.422498019540533	NAC	2mo	2	STR D12 Gaba
NAC_2mo_2:ACCTTGCTCCTTTACG	NAC_2mo_2	560	410	0	0.714285714285714	NAC	2mo	2	Microglia NN
NAC_2mo_2:ACCTTGCTCGCTTCTA	NAC_2mo_2	512	314	0	0.1953125	NAC	2mo	2	OB-STR-CTX Inh IMN
NAC_2mo_2:ACCTTGCTCGTTAGTA	NAC_2mo_2	3496	1699	0	0.715102974828375	NAC	2mo	2	STR D12 Gaba
NAC_2mo_2:ACCTTGCTCGTTCACC	NAC_2mo_2	1026	605	0	0.87719298245614	NAC	2mo	2	STR D12 Gaba
NAC_2mo_2:ACCTTGCTCTAATCAG	NAC_2mo_2	896	529	0	0.558035714285714	NAC	2mo	2	Oligo NN
NAC_2mo_2:ACCTTGTGTTACGCGG	NAC_2mo_2	1617	946	0	0.494743351886209	NAC	2mo	2	STR D12 Gaba
NAC_2mo_2:ACCTTGTGTTAGCGTA	NAC_2mo_2	782	421	0	0.383631713554987	NAC	2mo	2	Oligo NN
NAC_2mo_2:ACCTTGTGTTAGTTGG	NAC_2mo_2	1391	765	0	0.431344356578001	NAC	2mo	2	STR D12 Gaba
NAC_2mo_2:ACGAACAAGCGAGTAA	NAC_2mo_2	872	596	0.114678899082569	0.458715596330275	NAC	2mo	2	OPC NN
NAC_2mo_2:ACGAACAAGCTGGACC	NAC_2mo_2	1731	998	0	0.751010976314269	NAC	2mo	2	STR-PAL Chst9 Gaba
NAC_2mo_2:ACGAACAAGGCTATGT	NAC_2mo_2	2177	1090	0	0.321543408360129	NAC	2mo	2	STR D12 Gaba
NAC_2mo_2:ACGAACAAGGGCCATC	NAC_2mo_2	1736	981	0	0.921658986175115	NAC	2mo	2	STR D12 Gaba
NAC_2mo_2:ACGAAGTCAACAGCCT	NAC_2mo_2	3767	1759	0	1.11494558003716	NAC	2mo	2	STR D12 Gaba
NAC_2mo_2:ACGAAGTCAGCCAGTT	NAC_2mo_2	1368	812	0	0.146198830409357	NAC	2mo	2	STR-PAL Chst9 Gaba
NAC_2mo_2:ACGAAGTCATCAGTAT	NAC_2mo_2	1298	702	0	0.308166409861325	NAC	2mo	2	STR D12 Gaba
NAC_2mo_2:ACGAATCTCACCAATA	NAC_2mo_2	2000	1007	0	0.6	NAC	2mo	2	IT AON-TT-DP Glut
NAC_2mo_2:ACGAATCTCGCAAACT	NAC_2mo_2	412	282	0.242718446601942	1.21359223300971	NAC	2mo	2	Oligo NN
NAC_2mo_2:ACGAATCTCTGGTCCT	NAC_2mo_2	2796	1398	0	0.715307582260372	NAC	2mo	2	STR D12 Gaba
NAC_2mo_2:ACGACAAAGGGCTAAA	NAC_2mo_2	1011	639	0	1.38476755687438	NAC	2mo	2	Sst Chodl Gaba
NAC_2mo_2:ACGACAAAGGTCCACA	NAC_2mo_2	1528	821	0	1.11256544502618	NAC	2mo	2	STR D12 Gaba
NAC_2mo_2:ACGACAAAGTGGACAA	NAC_2mo_2	405	278	0	0.987654320987654	NAC	2mo	2	Oligo NN
NAC_2mo_2:ACGACTTAGCAGGTTT	NAC_2mo_2	10008	3084	0	0.279776179056755	NAC	2mo	2	STR D12 Gaba
NAC_2mo_2:ACGAGTAAGACTAAGG	NAC_2mo_2	1091	670	0	0.549954170485793	NAC	2mo	2	STR D1 Sema5a Gaba
NAC_2mo_2:ACGAGTAAGCACTAAC	NAC_2mo_2	405	270	0	1.23456790123457	NAC	2mo	2	Oligo NN
NAC_2mo_2:ACGAGTAAGTTGGATC	NAC_2mo_2	3801	1670	0.0263088660878716	0.263088660878716	NAC	2mo	2	STR D12 Gaba
NAC_2mo_2:ACGATTCAGAAGGTGC	NAC_2mo_2	1942	1061	0	0.566426364572606	NAC	2mo	2	STR D12 Gaba
NAC_2mo_2:ACGATTCAGGACCTTG	NAC_2mo_2	2520	1265	0	0.436507936507937	NAC	2mo	2	STR D1 Sema5a Gaba
NAC_2mo_2:ACGCACGGTAAATTGC	NAC_2mo_2	1945	1084	0	0.359897172236504	NAC	2mo	2	STR D12 Gaba
NAC_2mo_2:ACGCACGGTCTCACTG	NAC_2mo_2	2496	1160	0	0.120192307692308	NAC	2mo	2	STR D1 Sema5a Gaba
NAC_2mo_2:ACGCACGGTTAGCTGA	NAC_2mo_2	2658	1324	0.0376222723852521	0.263355906696764	NAC	2mo	2	STR D12 Gaba
NAC_2mo_2:ACGCCACAGAGCCGGA	NAC_2mo_2	2337	1170	0	0.641848523748395	NAC	2mo	2	STR D12 Gaba
NAC_2mo_2:ACGCCACAGCATGTCG	NAC_2mo_2	1198	683	0	1.83639398998331	NAC	2mo	2	STR D12 Gaba
NAC_2mo_2:ACGCCACAGCGGGCAA	NAC_2mo_2	3520	1685	0	0.369318181818182	NAC	2mo	2	STR D12 Gaba
NAC_2mo_2:ACGCCTAAGCGCCTTT	NAC_2mo_2	528	377	0	1.70454545454545	NAC	2mo	2	Astro-TE NN
NAC_2mo_2:ACGCCTAAGTTGTCTT	NAC_2mo_2	3183	1409	0	0.596921143575243	NAC	2mo	2	STR D12 Gaba
NAC_2mo_2:ACGCCTTTCAAGACTC	NAC_2mo_2	1882	995	0	0.212539851222104	NAC	2mo	2	STR D1 Sema5a Gaba
NAC_2mo_2:ACGCCTTTCCCATAGG	NAC_2mo_2	1274	681	0	0.706436420722135	NAC	2mo	2	STR D1 Sema5a Gaba
NAC_2mo_2:ACGCTTGAGGATCACT	NAC_2mo_2	2447	1257	0	0.490396403759706	NAC	2mo	2	STR D12 Gaba
NAC_2mo_2:ACGCTTGAGGCTGTCA	NAC_2mo_2	10156	3100	0.0393855848759354	0.433241433635289	NAC	2mo	2	STR D12 Gaba
NAC_2mo_2:ACGGTACGTAACAGGG	NAC_2mo_2	2115	1186	0	0.803782505910165	NAC	2mo	2	STR-PAL Chst9 Gaba
NAC_2mo_2:ACGGTACGTACTTAGG	NAC_2mo_2	1539	924	0	0.909681611435997	NAC	2mo	2	STR D12 Gaba
NAC_2mo_2:ACGGTACGTCAGTAAT	NAC_2mo_2	1052	695	0.0950570342205323	0.570342205323194	NAC	2mo	2	Sst Chodl Gaba
NAC_2mo_2:ACGGTACGTTAGGTGC	NAC_2mo_2	1014	577	0.0986193293885602	1.08481262327416	NAC	2mo	2	STR D12 Gaba
NAC_2mo_2:ACGGTACGTTTACGTC	NAC_2mo_2	1803	962	0	0.610094287298946	NAC	2mo	2	STR D12 Gaba
NAC_2mo_2:ACGGTTAGTAATCCCT	NAC_2mo_2	2045	1033	0.0488997555012225	0.488997555012225	NAC	2mo	2	STR D12 Gaba
NAC_2mo_2:ACGGTTAGTGGTGAGA	NAC_2mo_2	2090	1145	0	0.143540669856459	NAC	2mo	2	L6b/CT ENT Glut
NAC_2mo_2:ACGGTTAGTTTCCTCC	NAC_2mo_2	2159	1056	0	0.277906438165818	NAC	2mo	2	STR D12 Gaba
NAC_2mo_2:ACGTACCCAGTTGCGT	NAC_2mo_2	1901	1070	0	1.1572856391373	NAC	2mo	2	STR D12 Gaba
NAC_2mo_2:ACGTACCCATTGTGTG	NAC_2mo_2	3913	1745	0	0.792231024789164	NAC	2mo	2	IT AON-TT-DP Glut
NAC_2mo_2:ACGTCAAGTCATGAGC	NAC_2mo_2	4193	1838	0	0.333889816360601	NAC	2mo	2	IT AON-TT-DP Glut
NAC_2mo_2:ACGTCAAGTGGATTGC	NAC_2mo_2	2311	1159	0	0.605798355690177	NAC	2mo	2	STR D12 Gaba
NAC_2mo_2:ACGTTACAGCACGATT	NAC_2mo_2	1610	868	0	0.496894409937888	NAC	2mo	2	STR D12 Gaba
NAC_2mo_2:ACGTTACAGGGATGCG	NAC_2mo_2	1225	783	0.244897959183673	0.816326530612245	NAC	2mo	2	STR D12 Gaba
NAC_2mo_2:ACGTTACAGTGAGGTA	NAC_2mo_2	3788	1629	0	0.448785638859556	NAC	2mo	2	STR D1 Sema5a Gaba
NAC_2mo_2:ACGTTACAGTTATGGC	NAC_2mo_2	714	414	0.140056022408964	1.12044817927171	NAC	2mo	2	STR-PAL Chst9 Gaba
NAC_2mo_2:ACGTTACAGTTGGATC	NAC_2mo_2	590	390	0	0.677966101694915	NAC	2mo	2	OB-STR-CTX Inh IMN
NAC_2mo_2:ACGTTGTAGCCACAAT	NAC_2mo_2	1242	713	0	0.805152979066022	NAC	2mo	2	STR D12 Gaba
NAC_2mo_2:ACGTTGTAGCTCCTAC	NAC_2mo_2	1029	586	0.0971817298347911	0.777453838678328	NAC	2mo	2	STR D12 Gaba
NAC_2mo_2:ACGTTGTAGGGCTTAT	NAC_2mo_2	1549	824	0	0.516462233699161	NAC	2mo	2	STR D12 Gaba
NAC_2mo_2:ACGTTGTAGTCATTGA	NAC_2mo_2	1106	708	0	0.81374321880651	NAC	2mo	2	Pvalb Gaba
NAC_2mo_2:ACGTTGTAGTCTGGGC	NAC_2mo_2	1856	1032	0	0.538793103448276	NAC	2mo	2	STR D12 Gaba
NAC_2mo_2:ACTAAAGCAACCGCCA	NAC_2mo_2	346	263	0	0.578034682080925	NAC	2mo	2	Microglia NN
NAC_2mo_2:ACTAAAGCAGATAGAC	NAC_2mo_2	2882	1363	0.0346981263011797	0.555170020818876	NAC	2mo	2	IT AON-TT-DP Glut
NAC_2mo_2:ACTAAAGCAGTAGCCT	NAC_2mo_2	775	503	0	0.516129032258065	NAC	2mo	2	OPC NN
NAC_2mo_2:ACTAACCAGGTAAGCA	NAC_2mo_2	2970	1393	0	0.505050505050505	NAC	2mo	2	STR D12 Gaba
NAC_2mo_2:ACTAACGGTCACCTAT	NAC_2mo_2	2136	1150	0	0.842696629213483	NAC	2mo	2	RLP Neur
NAC_2mo_2:ACTAACGGTTCGCGCT	NAC_2mo_2	471	285	0	1.27388535031847	NAC	2mo	2	Oligo NN
NAC_2mo_2:ACTAACTCAATATGGA	NAC_2mo_2	3026	1355	0	0.660938532716457	NAC	2mo	2	STR D1 Sema5a Gaba
NAC_2mo_2:ACTAACTCAATTTAGC	NAC_2mo_2	1757	1002	0	0.910643141718839	NAC	2mo	2	Astro-TE NN
NAC_2mo_2:ACTAACTCATAGGCGA	NAC_2mo_2	3093	1588	0	0.258648561267378	NAC	2mo	2	STR D1 Sema5a Gaba
NAC_2mo_2:ACTAACTCATGAATAG	NAC_2mo_2	781	527	0	0.768245838668374	NAC	2mo	2	OPC NN
NAC_2mo_2:ACTAACTCATTATGAC	NAC_2mo_2	472	283	0	0.423728813559322	NAC	2mo	2	Oligo NN
NAC_2mo_2:ACTAATCCAACCCTAA	NAC_2mo_2	1799	956	0	0.500277932184547	NAC	2mo	2	STR D12 Gaba
NAC_2mo_2:ACTAATCCAACTAACT	NAC_2mo_2	1586	882	0.0630517023959647	0.0630517023959647	NAC	2mo	2	Pvalb Gaba
NAC_2mo_2:ACTAATCCACGTAATT	NAC_2mo_2	1597	906	0	0.876643706950532	NAC	2mo	2	STR D12 Gaba
NAC_2mo_2:ACTAATCCATAATTGC	NAC_2mo_2	1344	727	0.0744047619047619	0.372023809523809	NAC	2mo	2	STR D1 Sema5a Gaba
NAC_2mo_2:ACTAGGCGTAGCCTCC	NAC_2mo_2	1252	699	0	0.798722044728434	NAC	2mo	2	STR D12 Gaba
NAC_2mo_2:ACTAGGCGTATTACCC	NAC_2mo_2	1004	594	0	0.49800796812749	NAC	2mo	2	STR D12 Gaba
NAC_2mo_2:ACTAGGCGTTGTGACA	NAC_2mo_2	1626	1013	0	1.04551045510455	NAC	2mo	2	STR-PAL Chst9 Gaba
NAC_2mo_2:ACTAGGCGTTGTTGCT	NAC_2mo_2	502	308	0.199203187250996	0	NAC	2mo	2	Oligo NN
NAC_2mo_2:ACTATCCGTATGTGGC	NAC_2mo_2	1707	891	0	0.234329232571763	NAC	2mo	2	STR D12 Gaba
NAC_2mo_2:ACTATGTCACTGACTA	NAC_2mo_2	3566	1559	0	0.364554122265844	NAC	2mo	2	STR D12 Gaba
NAC_2mo_2:ACTCACCTCCCGTTTA	NAC_2mo_2	1451	725	0	0.206753962784287	NAC	2mo	2	Oligo NN
NAC_2mo_2:ACTCACTGTACGCGCA	NAC_2mo_2	1205	736	0	1.49377593360996	NAC	2mo	2	STR D12 Gaba
NAC_2mo_2:ACTCACTGTCATGCAA	NAC_2mo_2	638	373	0	0.470219435736677	NAC	2mo	2	Oligo NN
NAC_2mo_2:ACTCCTCAGCCTGAGC	NAC_2mo_2	460	297	0	1.30434782608696	NAC	2mo	2	Oligo NN
NAC_2mo_2:ACTCCTCAGTCTTGAA	NAC_2mo_2	4352	1685	0.0229779411764706	0.229779411764706	NAC	2mo	2	IT AON-TT-DP Glut
NAC_2mo_2:ACTCGCGCAAGGTCGA	NAC_2mo_2	2020	1081	0.099009900990099	0.544554455445544	NAC	2mo	2	STR D12 Gaba
NAC_2mo_2:ACTGAAACAACAGGAT	NAC_2mo_2	2942	1374	0	0.373895309313392	NAC	2mo	2	STR D12 Gaba
NAC_2mo_2:ACTGAAACAATAGTCT	NAC_2mo_2	723	493	0	2.0746887966805	NAC	2mo	2	Oligo NN
NAC_2mo_2:ACTGAATGTACTGATG	NAC_2mo_2	1722	942	0	0.638792102206736	NAC	2mo	2	STR D12 Gaba
NAC_2mo_2:ACTGAATGTCACGGAT	NAC_2mo_2	1478	822	0	0.40595399188092	NAC	2mo	2	STR D12 Gaba
NAC_2mo_2:ACTGAATGTTTGAGGC	NAC_2mo_2	1366	758	0.0732064421669107	0.878477306002928	NAC	2mo	2	STR D1 Sema5a Gaba
NAC_2mo_2:ACTGAATGTTTGGGCG	NAC_2mo_2	1446	965	0	0.968188105117566	NAC	2mo	2	OPC NN
NAC_2mo_2:ACTTACTTCATGTCAA	NAC_2mo_2	1760	1027	0	0.340909090909091	NAC	2mo	2	STR D12 Gaba
NAC_2mo_2:ACTTACTTCGGTCATG	NAC_2mo_2	3136	1403	0	0.510204081632653	NAC	2mo	2	STR D1 Sema5a Gaba
NAC_2mo_2:ACTTAGGGTGCTCCGT	NAC_2mo_2	4473	1869	0	0.290632684998882	NAC	2mo	2	IT AON-TT-DP Glut
NAC_2mo_2:ACTTAGGGTTCCGGGA	NAC_2mo_2	2261	1114	0	0.265369305616984	NAC	2mo	2	STR D12 Gaba
NAC_2mo_2:ACTTAGGGTTCCTCCT	NAC_2mo_2	2751	1293	0	0.54525627044711	NAC	2mo	2	STR D12 Gaba
NAC_2mo_2:ACTTAGTCAAAGGTAC	NAC_2mo_2	1536	841	0	0.455729166666667	NAC	2mo	2	STR D12 Gaba
NAC_2mo_2:ACTTAGTCACCAGCAT	NAC_2mo_2	776	467	0	1.41752577319588	NAC	2mo	2	Oligo NN
NAC_2mo_2:ACTTAGTCAGCGCTTG	NAC_2mo_2	1782	901	0	0.505050505050505	NAC	2mo	2	STR D12 Gaba
NAC_2mo_2:ACTTAGTCAGCTAATT	NAC_2mo_2	3281	1443	0	0.33526363913441	NAC	2mo	2	STR D12 Gaba
NAC_2mo_2:ACTTATCTCCCGTTAC	NAC_2mo_2	1736	885	0	0.345622119815668	NAC	2mo	2	STR D12 Gaba
NAC_2mo_2:ACTTATGAGCATTTCT	NAC_2mo_2	541	413	0	1.1090573012939	NAC	2mo	2	Microglia NN
NAC_2mo_2:ACTTATGAGCCAGTAT	NAC_2mo_2	4130	1742	0	0.242130750605327	NAC	2mo	2	L6b/CT ENT Glut
NAC_2mo_2:ACTTATGAGCTGTAAC	NAC_2mo_2	1854	1050	0	1.1866235167206	NAC	2mo	2	STR-PAL Chst9 Gaba
NAC_2mo_2:ACTTATGAGCTTGCTC	NAC_2mo_2	3168	1474	0	0.284090909090909	NAC	2mo	2	STR D12 Gaba
NAC_2mo_2:ACTTATGAGGGCTTTG	NAC_2mo_2	3494	1609	0	0.629650829994276	NAC	2mo	2	STR D12 Gaba
NAC_2mo_2:ACTTCGCTCAGAAACG	NAC_2mo_2	577	397	0	0.693240901213172	NAC	2mo	2	Oligo NN
NAC_2mo_2:ACTTCGCTCTTGACCC	NAC_2mo_2	697	420	0	0.286944045911047	NAC	2mo	2	VLMC NN
NAC_2mo_2:ACTTGAATCCAGGGAG	NAC_2mo_2	1852	1036	0.107991360691145	0.647948164146868	NAC	2mo	2	STR D12 Gaba
NAC_2mo_2:ACTTGAATCTAGCGAT	NAC_2mo_2	6900	2614	0	0.405797101449275	NAC	2mo	2	IT AON-TT-DP Glut
NAC_2mo_2:ACTTGCACATAGCAGG	NAC_2mo_2	2127	1178	0.0940291490362012	1.03432063939821	NAC	2mo	2	STR D12 Gaba
NAC_2mo_2:ACTTGCACATGTTGGC	NAC_2mo_2	2904	1454	0.034435261707989	0.241046831955923	NAC	2mo	2	STR D12 Gaba
NAC_2mo_2:ACTTGTAAGGACAACA	NAC_2mo_2	2981	1354	0	0.670915800067092	NAC	2mo	2	STR D12 Gaba
NAC_2mo_2:ACTTGTAAGGCTATGT	NAC_2mo_2	1895	1029	0	0.527704485488127	NAC	2mo	2	STR D12 Gaba
NAC_2mo_2:ACTTGTAAGGTTTACA	NAC_2mo_2	8869	2791	0.0225504566467471	0.202954109820724	NAC	2mo	2	L6b/CT ENT Glut
NAC_2mo_2:ACTTGTCGTCATTGTC	NAC_2mo_2	3078	1450	0	0.422352176738142	NAC	2mo	2	STR D12 Gaba
NAC_2mo_2:ACTTGTCGTTTGTCTA	NAC_2mo_2	2040	919	0	0.147058823529412	NAC	2mo	2	STR D12 Gaba
NAC_2mo_2:ACTTTGTTCAGTTCCC	NAC_2mo_2	1560	781	0	0.256410256410256	NAC	2mo	2	STR D12 Gaba
NAC_2mo_2:ACTTTGTTCGAGGTGG	NAC_2mo_2	1084	686	0	0.461254612546125	NAC	2mo	2	STR-PAL Chst9 Gaba
NAC_2mo_2:ACTTTGTTCGGGACCT	NAC_2mo_2	1535	850	0	0.912052117263844	NAC	2mo	2	STR D12 Gaba
NAC_2mo_2:ACTTTGTTCTTGAGGT	NAC_2mo_2	1956	1059	0	0.715746421267894	NAC	2mo	2	STR-PAL Chst9 Gaba
NAC_2mo_2:AGAAACCCAAGGTCGA	NAC_2mo_2	2607	1282	0.0383582662063675	0.690448791714614	NAC	2mo	2	STR D12 Gaba
NAC_2mo_2:AGAAACCCAGAGAGCC	NAC_2mo_2	2471	1223	0	0.930797248077701	NAC	2mo	2	STR D12 Gaba
NAC_2mo_2:AGAAACCCAGGATAAC	NAC_2mo_2	3130	1397	0	0.287539936102236	NAC	2mo	2	STR D12 Gaba
NAC_2mo_2:AGAAACCCATCCCTCA	NAC_2mo_2	5264	2193	0	0.360942249240122	NAC	2mo	2	IT AON-TT-DP Glut
NAC_2mo_2:AGAAACCCATGTTTGG	NAC_2mo_2	1887	1031	0	0.582935877053524	NAC	2mo	2	STR D12 Gaba
NAC_2mo_2:AGAAACTAGGTCTTGG	NAC_2mo_2	1636	1063	0	1.34474327628362	NAC	2mo	2	STR D1 Sema5a Gaba
NAC_2mo_2:AGAACAAGTAACAGGG	NAC_2mo_2	2186	1127	0	0.411710887465691	NAC	2mo	2	STR D12 Gaba
NAC_2mo_2:AGAACAAGTGTAACCA	NAC_2mo_2	1773	1061	0.0564015792442188	0.564015792442188	NAC	2mo	2	NDB-SI-MA-STRv Lhx8 Gaba
NAC_2mo_2:AGAACAAGTTGCTTCG	NAC_2mo_2	1127	741	0	0.532386867790595	NAC	2mo	2	OPC NN
NAC_2mo_2:AGAACCAAGAGGATAT	NAC_2mo_2	342	252	0	1.16959064327485	NAC	2mo	2	Oligo NN
NAC_2mo_2:AGAACCAAGCGCCTTT	NAC_2mo_2	2707	1342	0	0.591060214259328	NAC	2mo	2	CEA-BST Gaba
NAC_2mo_2:AGAACCAAGGAGTAAT	NAC_2mo_2	446	316	0	1.5695067264574	NAC	2mo	2	OB-STR-CTX Inh IMN
NAC_2mo_2:AGAACCAAGTAGCTTA	NAC_2mo_2	1528	869	0.0654450261780105	0.196335078534031	NAC	2mo	2	STR-PAL Chst9 Gaba
NAC_2mo_2:AGAACCGCACAATGTT	NAC_2mo_2	3204	1434	0.0624219725343321	0.124843945068664	NAC	2mo	2	STR Prox1 Lhx6 Gaba
NAC_2mo_2:AGAAGGTGTCAATGTG	NAC_2mo_2	1421	822	0	0.422237860661506	NAC	2mo	2	STR D12 Gaba
NAC_2mo_2:AGAAGGTGTTCATCTA	NAC_2mo_2	2352	1199	0	0.255102040816327	NAC	2mo	2	STR D12 Gaba
NAC_2mo_2:AGAATCGAGCCTCTGT	NAC_2mo_2	1273	798	0	0.549882168106834	NAC	2mo	2	STR D1 Sema5a Gaba
NAC_2mo_2:AGAATCTGTTACCGGG	NAC_2mo_2	2240	1121	0	0.223214285714286	NAC	2mo	2	STR D12 Gaba
NAC_2mo_2:AGACAATAGAGGATAT	NAC_2mo_2	5689	2259	0.0175777816839515	0.509755668834593	NAC	2mo	2	IT AON-TT-DP Glut
NAC_2mo_2:AGACAATAGCCACAAT	NAC_2mo_2	1288	692	0	0.698757763975155	NAC	2mo	2	STR D12 Gaba
NAC_2mo_2:AGACCCGGTATACTGG	NAC_2mo_2	389	284	0	0.77120822622108	NAC	2mo	2	Peri NN
NAC_2mo_2:AGACCCGGTCATGCAA	NAC_2mo_2	3101	1413	0	0.580457916801032	NAC	2mo	2	STR D12 Gaba
NAC_2mo_2:AGACTATGTCAATGTG	NAC_2mo_2	4466	2036	0	0.806090461262875	NAC	2mo	2	IT AON-TT-DP Glut
NAC_2mo_2:AGACTATGTGATTTGG	NAC_2mo_2	1056	642	0	0.568181818181818	NAC	2mo	2	OPC NN
NAC_2mo_2:AGAGAAGCACATAACT	NAC_2mo_2	1814	997	0	0.661521499448732	NAC	2mo	2	STR D12 Gaba
NAC_2mo_2:AGAGAAGCATGAAATG	NAC_2mo_2	13177	3930	0	0.280792289595507	NAC	2mo	2	IT AON-TT-DP Glut
NAC_2mo_2:AGAGATTAGCATGTCG	NAC_2mo_2	1011	603	0	0.494559841740851	NAC	2mo	2	STR D12 Gaba
NAC_2mo_2:AGAGATTAGGCTTAGT	NAC_2mo_2	1011	614	0	0.989119683481701	NAC	2mo	2	STR D1 Sema5a Gaba
NAC_2mo_2:AGAGATTAGGTCCTAG	NAC_2mo_2	1795	1008	0	0.222841225626741	NAC	2mo	2	STR D12 Gaba
NAC_2mo_2:AGAGGAACAGGATGGC	NAC_2mo_2	1836	1036	0	0.435729847494553	NAC	2mo	2	STR D12 Gaba
NAC_2mo_2:AGAGGAACATTGTGTG	NAC_2mo_2	2848	1376	0.0351123595505618	0.210674157303371	NAC	2mo	2	STR D12 Gaba
NAC_2mo_2:AGAGGATGTAAGCTCA	NAC_2mo_2	2307	1114	0.0433463372345037	0.260078023407022	NAC	2mo	2	Oligo NN
NAC_2mo_2:AGATGAAGTCTCAGCC	NAC_2mo_2	408	287	0.245098039215686	2.20588235294118	NAC	2mo	2	Astro-TE NN
NAC_2mo_2:AGATGAAGTGTGCAAC	NAC_2mo_2	2447	1244	0	0.531262770739681	NAC	2mo	2	IT AON-TT-DP Glut
NAC_2mo_2:AGATGAAGTTGTTGCT	NAC_2mo_2	831	520	0	0.240673886883273	NAC	2mo	2	Astro-TE NN
NAC_2mo_2:AGATGCTTCATGCCTC	NAC_2mo_2	2286	1063	0	0.26246719160105	NAC	2mo	2	STR D12 Gaba
NAC_2mo_2:AGATGCTTCCCTCGCA	NAC_2mo_2	1420	772	0	0.492957746478873	NAC	2mo	2	STR D12 Gaba
NAC_2mo_2:AGATGCTTCCTAGTAA	NAC_2mo_2	5923	2098	0.0168833361472227	0.25325004220834	NAC	2mo	2	STR D12 Gaba
NAC_2mo_2:AGCAAATAGTAAGGGC	NAC_2mo_2	1814	966	0	0.441014332965821	NAC	2mo	2	STR D1 Sema5a Gaba
NAC_2mo_2:AGCAAATAGTGAACCT	NAC_2mo_2	1180	731	0.0847457627118644	0.338983050847458	NAC	2mo	2	STR Prox1 Lhx6 Gaba
NAC_2mo_2:AGCAACAAGGACTAAG	NAC_2mo_2	1136	657	0	1.05633802816901	NAC	2mo	2	Oligo NN
NAC_2mo_2:AGCAACAAGGTCCGTA	NAC_2mo_2	1017	563	0	0.196656833824975	NAC	2mo	2	STR D12 Gaba
NAC_2mo_2:AGCAACAAGTTTGTCT	NAC_2mo_2	3779	1741	0	0.370468377877745	NAC	2mo	2	STR D12 Gaba
NAC_2mo_2:AGCAAGGGTCACCTAT	NAC_2mo_2	401	269	0	0.997506234413965	NAC	2mo	2	Oligo NN
NAC_2mo_2:AGCAAGGGTGCCTCAC	NAC_2mo_2	514	372	0	0.583657587548638	NAC	2mo	2	OPC NN
NAC_2mo_2:AGCAAGGGTGTGCACG	NAC_2mo_2	1715	1005	0.0583090379008746	1.51603498542274	NAC	2mo	2	STR D12 Gaba
NAC_2mo_2:AGCAAGGGTTGGATCA	NAC_2mo_2	352	250	0	2.27272727272727	NAC	2mo	2	Oligo NN
NAC_2mo_2:AGCAATACAGCATGGA	NAC_2mo_2	2714	1207	0.0368459837877671	0.478997789240973	NAC	2mo	2	STR D12 Gaba
NAC_2mo_2:AGCAATTGTCATAGAT	NAC_2mo_2	4123	1805	0	0.582100412321125	NAC	2mo	2	NDB-SI-MA-STRv Lhx8 Gaba
NAC_2mo_2:AGCAATTGTCGACTAA	NAC_2mo_2	1272	766	0	0.628930817610063	NAC	2mo	2	STR D12 Gaba
NAC_2mo_2:AGCAATTGTGCATCGG	NAC_2mo_2	1797	1019	0.0556483027267668	0.500834724540901	NAC	2mo	2	STR D12 Gaba
NAC_2mo_2:AGCAATTGTTCCGCAC	NAC_2mo_2	3395	1437	0	0.412371134020619	NAC	2mo	2	IT AON-TT-DP Glut
NAC_2mo_2:AGCACAGCACAACAGG	NAC_2mo_2	1088	620	0	0.275735294117647	NAC	2mo	2	STR D12 Gaba
NAC_2mo_2:AGCACTAGTCCTAAGA	NAC_2mo_2	2916	1308	0	0.342935528120713	NAC	2mo	2	STR D12 Gaba
NAC_2mo_2:AGCACTAGTGCATTTC	NAC_2mo_2	2739	1251	0.0365096750638919	0.584154801022271	NAC	2mo	2	STR D12 Gaba
NAC_2mo_2:AGCACTTAGACAACAG	NAC_2mo_2	1750	949	0	0.514285714285714	NAC	2mo	2	STR D12 Gaba
NAC_2mo_2:AGCACTTAGGCTAAGA	NAC_2mo_2	5747	2306	0.0174003828084218	0.504611101444232	NAC	2mo	2	STR D12 Gaba
NAC_2mo_2:AGCACTTAGGTGTTAC	NAC_2mo_2	1310	793	0	0.229007633587786	NAC	2mo	2	STR D12 Gaba
NAC_2mo_2:AGCAGGTAGCATTAGC	NAC_2mo_2	1064	608	0	0.281954887218045	NAC	2mo	2	Oligo NN
NAC_2mo_2:AGCAGGTAGGTCATTA	NAC_2mo_2	1297	731	0	0.693909020817271	NAC	2mo	2	STR D1 Sema5a Gaba
NAC_2mo_2:AGCATCCCATAGCGAG	NAC_2mo_2	3293	1503	0	0.455511691466748	NAC	2mo	2	L6 CT CTX Glut
NAC_2mo_2:AGCATTTCAGCTTACA	NAC_2mo_2	2395	1190	0	1.00208768267223	NAC	2mo	2	STR D12 Gaba
NAC_2mo_2:AGCCGCTAGAGGAAGG	NAC_2mo_2	1813	995	0	0.772200772200772	NAC	2mo	2	STR D12 Gaba
NAC_2mo_2:AGCCGGTTCATGCTCC	NAC_2mo_2	350	271	0	1.14285714285714	NAC	2mo	2	Microglia NN
NAC_2mo_2:AGCCGGTTCGTGCTAG	NAC_2mo_2	1095	743	0	0.730593607305936	NAC	2mo	2	Sst Chodl Gaba
NAC_2mo_2:AGCCTAAGTACAAAGA	NAC_2mo_2	2228	1126	0	0.493716337522442	NAC	2mo	2	STR D12 Gaba
NAC_2mo_2:AGCCTAAGTAGGTGTC	NAC_2mo_2	2110	1170	0.04739336492891	0.568720379146919	NAC	2mo	2	STR D12 Gaba
NAC_2mo_2:AGCCTAAGTTATAGCG	NAC_2mo_2	438	272	0	0.91324200913242	NAC	2mo	2	Oligo NN
NAC_2mo_2:AGCCTAGTCCTTAGTT	NAC_2mo_2	2407	1223	0	0.249272953884504	NAC	2mo	2	STR-PAL Chst9 Gaba
NAC_2mo_2:AGCCTAGTCGCTAGAT	NAC_2mo_2	2725	1300	0.036697247706422	0.403669724770642	NAC	2mo	2	STR D12 Gaba
NAC_2mo_2:AGCCTCCGTCTAACAG	NAC_2mo_2	1479	801	0	0.811359026369168	NAC	2mo	2	STR D12 Gaba
NAC_2mo_2:AGCCTCCGTTGGTTCT	NAC_2mo_2	2542	1161	0	0.19669551534225	NAC	2mo	2	STR D1 Sema5a Gaba
NAC_2mo_2:AGCGATTTCAAACTCA	NAC_2mo_2	1808	955	0	0.497787610619469	NAC	2mo	2	STR D12 Gaba
NAC_2mo_2:AGCGATTTCCCGTTGT	NAC_2mo_2	782	482	0	0	NAC	2mo	2	OPC NN
NAC_2mo_2:AGCGATTTCTAAGGAG	NAC_2mo_2	803	537	0	0.37359900373599	NAC	2mo	2	OPC NN
NAC_2mo_2:AGCGCCTAGGAAACTG	NAC_2mo_2	925	579	0.108108108108108	1.18918918918919	NAC	2mo	2	OPC NN
NAC_2mo_2:AGCGCTCAGCTGAGGG	NAC_2mo_2	587	407	0	1.19250425894378	NAC	2mo	2	Astro-TE NN
NAC_2mo_2:AGCGGACCACAAGCCT	NAC_2mo_2	746	496	0	0.402144772117962	NAC	2mo	2	OPC NN
NAC_2mo_2:AGCGGACCAGCCAGAA	NAC_2mo_2	453	283	0	0	NAC	2mo	2	Oligo NN
NAC_2mo_2:AGCGGACCATAATGTC	NAC_2mo_2	2774	1441	0	0.829127613554434	NAC	2mo	2	STR D12 Gaba
NAC_2mo_2:AGCGGACCATTGTTGG	NAC_2mo_2	1631	908	0	0.858369098712446	NAC	2mo	2	OT D3 Folh1 Gaba
NAC_2mo_2:AGCGTGCTCTAAGTGC	NAC_2mo_2	1252	715	0	0.23961661341853	NAC	2mo	2	STR D12 Gaba
NAC_2mo_2:AGCTAAACACAATGTT	NAC_2mo_2	641	427	0	0.78003120124805	NAC	2mo	2	Oligo NN
NAC_2mo_2:AGCTAAACAGCCAGAA	NAC_2mo_2	2083	1068	0	0.480076812289966	NAC	2mo	2	STR D12 Gaba
NAC_2mo_2:AGCTAACTCACATTGA	NAC_2mo_2	416	286	0	1.44230769230769	NAC	2mo	2	Oligo NN
NAC_2mo_2:AGCTAACTCATGCATA	NAC_2mo_2	4496	1821	0	0.28914590747331	NAC	2mo	2	Sst Gaba
NAC_2mo_2:AGCTACGTCACGTTAA	NAC_2mo_2	5613	2229	0	0.374131480491716	NAC	2mo	2	STR D12 Gaba
NAC_2mo_2:AGCTACGTCGGGACCT	NAC_2mo_2	2458	1345	0	0.772986167615948	NAC	2mo	2	IT AON-TT-DP Glut
NAC_2mo_2:AGCTACTAGCCAAATC	NAC_2mo_2	1275	750	0.156862745098039	1.88235294117647	NAC	2mo	2	STR D12 Gaba
NAC_2mo_2:AGCTACTAGTGCTGTG	NAC_2mo_2	750	518	0	0.8	NAC	2mo	2	OB-STR-CTX Inh IMN
NAC_2mo_2:AGCTAGTTCCACCTTA	NAC_2mo_2	2969	1410	0.0336813742000674	0.673627484001347	NAC	2mo	2	STR D1 Sema5a Gaba
NAC_2mo_2:AGCTAGTTCCTCATCA	NAC_2mo_2	578	402	0	1.03806228373702	NAC	2mo	2	OPC NN
NAC_2mo_2:AGCTATATCACCATTT	NAC_2mo_2	3868	1660	0	0.491209927611169	NAC	2mo	2	STR D1 Sema5a Gaba
NAC_2mo_2:AGCTATATCATGAAGG	NAC_2mo_2	3686	1603	0.0271296798697775	0.379815518176886	NAC	2mo	2	STR D12 Gaba
NAC_2mo_2:AGCTATATCATTAGCA	NAC_2mo_2	2002	1008	0.04995004995005	0.24975024975025	NAC	2mo	2	STR D12 Gaba
NAC_2mo_2:AGCTATATCTCACACC	NAC_2mo_2	2090	968	0	0.382775119617225	NAC	2mo	2	OPC NN
NAC_2mo_2:AGCTATATCTTGAGCG	NAC_2mo_2	1226	721	0	0.163132137030995	NAC	2mo	2	STR D12 Gaba
NAC_2mo_2:AGCTCATAGCTTAACA	NAC_2mo_2	425	292	0	0.941176470588235	NAC	2mo	2	Astro-TE NN
NAC_2mo_2:AGCTGCTCATGCATAT	NAC_2mo_2	2725	1337	0	0.440366972477064	NAC	2mo	2	STR D12 Gaba
NAC_2mo_2:AGCTTAATCCCGCAAA	NAC_2mo_2	665	438	0	0.150375939849624	NAC	2mo	2	Astro-TE NN
NAC_2mo_2:AGCTTAATCCTGATTT	NAC_2mo_2	2243	1177	0	0.534997770842621	NAC	2mo	2	STR D12 Gaba
NAC_2mo_2:AGCTTGGTCACCTGCT	NAC_2mo_2	1949	1095	0.0513083632632119	0.974858902001026	NAC	2mo	2	STR-PAL Chst9 Gaba
NAC_2mo_2:AGCTTTAAGGGCCATC	NAC_2mo_2	3501	1480	0	0.485575549842902	NAC	2mo	2	STR D12 Gaba
NAC_2mo_2:AGCTTTAAGTGTTGTA	NAC_2mo_2	1004	683	0	1.29482071713147	NAC	2mo	2	STR D12 Gaba
NAC_2mo_2:AGGAAACGTTTAACCC	NAC_2mo_2	421	331	0	0.950118764845606	NAC	2mo	2	Microglia NN
NAC_2mo_2:AGGAAACGTTTGCTGT	NAC_2mo_2	575	422	0	1.73913043478261	NAC	2mo	2	Astro-TE NN
NAC_2mo_2:AGGAACCAGCCGCAGT	NAC_2mo_2	1027	580	0.0973709834469328	0.486854917234664	NAC	2mo	2	STR D1 Sema5a Gaba
NAC_2mo_2:AGGAACGGTGCTCCAC	NAC_2mo_2	1583	922	0	0.758054327226785	NAC	2mo	2	STR D12 Gaba
NAC_2mo_2:AGGAACGGTGGTGAGA	NAC_2mo_2	4401	2146	0	0.681663258350375	NAC	2mo	2	IT AON-TT-DP Glut
NAC_2mo_2:AGGAACGGTTATTGCC	NAC_2mo_2	3252	1414	0.030750307503075	0.461254612546125	NAC	2mo	2	STR D12 Gaba
NAC_2mo_2:AGGACGTAGGTCCACA	NAC_2mo_2	1030	671	0	1.06796116504854	NAC	2mo	2	STR-PAL Chst9 Gaba
NAC_2mo_2:AGGACTAAGACTTACA	NAC_2mo_2	2928	1393	0	0.443989071038251	NAC	2mo	2	STR D12 Gaba
NAC_2mo_2:AGGACTAAGCACAGAA	NAC_2mo_2	1449	872	0	0.690131124913734	NAC	2mo	2	STR D12 Gaba
NAC_2mo_2:AGGACTAAGGCCAATT	NAC_2mo_2	1039	583	0	0.192492781520693	NAC	2mo	2	STR D12 Gaba
NAC_2mo_2:AGGACTAAGGTCTTGG	NAC_2mo_2	1487	907	0	0.874243443174176	NAC	2mo	2	Sst Chodl Gaba
NAC_2mo_2:AGGACTAAGTAAGTCC	NAC_2mo_2	1450	890	0.0689655172413793	0.551724137931034	NAC	2mo	2	STR D1 Sema5a Gaba
NAC_2mo_2:AGGACTAAGTCATTAG	NAC_2mo_2	2504	1275	0.0399361022364217	0.359424920127796	NAC	2mo	2	STR D12 Gaba
NAC_2mo_2:AGGACTAAGTCCTTCA	NAC_2mo_2	1027	646	0	1.07108081791626	NAC	2mo	2	STR D12 Gaba
NAC_2mo_2:AGGAGCTAGCGATAAG	NAC_2mo_2	3020	1389	0.033112582781457	0.231788079470199	NAC	2mo	2	STR D12 Gaba
NAC_2mo_2:AGGAGCTAGTAAGAAC	NAC_2mo_2	1533	966	0	0.195694716242661	NAC	2mo	2	STR Prox1 Lhx6 Gaba
NAC_2mo_2:AGGAGCTAGTTACTTC	NAC_2mo_2	1572	961	0	0.763358778625954	NAC	2mo	2	Sst Chodl Gaba
NAC_2mo_2:AGGATATAGACCATAC	NAC_2mo_2	2487	1186	0	0.402090872537193	NAC	2mo	2	STR D12 Gaba
NAC_2mo_2:AGGATATAGATGGAGC	NAC_2mo_2	1050	613	0	0.666666666666667	NAC	2mo	2	STR D12 Gaba
NAC_2mo_2:AGGATCCGTTGCGGAT	NAC_2mo_2	2017	1024	0	0.545364402578086	NAC	2mo	2	STR D12 Gaba
NAC_2mo_2:AGGATCCGTTTGAGGC	NAC_2mo_2	1962	1049	0	0.764525993883792	NAC	2mo	2	STR D12 Gaba
NAC_2mo_2:AGGATGCAGGCGCTTA	NAC_2mo_2	1861	994	0	0.483610961848469	NAC	2mo	2	STR D12 Gaba
NAC_2mo_2:AGGATGCAGGTCCAAT	NAC_2mo_2	1776	992	0	1.40765765765766	NAC	2mo	2	Sst Chodl Gaba
NAC_2mo_2:AGGATGTCAATTGCGC	NAC_2mo_2	2245	1098	0	0.579064587973274	NAC	2mo	2	STR-PAL Chst9 Gaba
NAC_2mo_2:AGGATGTCATGAATAG	NAC_2mo_2	2006	1019	0	0.448654037886341	NAC	2mo	2	STR D12 Gaba
NAC_2mo_2:AGGATTGAGCTATTGA	NAC_2mo_2	4318	1919	0	0.578971746178786	NAC	2mo	2	STR D12 Gaba
NAC_2mo_2:AGGATTGAGCTGGACC	NAC_2mo_2	1246	748	0	0.0802568218298555	NAC	2mo	2	STR D1 Sema5a Gaba
NAC_2mo_2:AGGATTGAGGAGTCTT	NAC_2mo_2	458	337	0.218340611353712	0.436681222707424	NAC	2mo	2	OPC NN
NAC_2mo_2:AGGCAATCAAGGACCA	NAC_2mo_2	351	250	0	0.56980056980057	NAC	2mo	2	Oligo NN
NAC_2mo_2:AGGCAATCAGTTTGGC	NAC_2mo_2	2711	1364	0	0.368867576540022	NAC	2mo	2	STR D12 Gaba
NAC_2mo_2:AGGCAATCATTAGGCC	NAC_2mo_2	2537	1232	0	0.551832873472605	NAC	2mo	2	STR D12 Gaba
NAC_2mo_2:AGGCAGGTCGGTCAGC	NAC_2mo_2	1399	776	0.0714796283059328	0.142959256611866	NAC	2mo	2	STR D12 Gaba
NAC_2mo_2:AGGCAGGTCTACTAAG	NAC_2mo_2	375	256	0	0.8	NAC	2mo	2	Oligo NN
NAC_2mo_2:AGGCCCAGTACAATGT	NAC_2mo_2	1324	753	0	1.20845921450151	NAC	2mo	2	STR D1 Sema5a Gaba
NAC_2mo_2:AGGCCCAGTTCCTCCT	NAC_2mo_2	393	310	0	0.763358778625954	NAC	2mo	2	Microglia NN
NAC_2mo_2:AGGCGGATCACGCATG	NAC_2mo_2	1803	981	0	1.33111480865225	NAC	2mo	2	STR D12 Gaba
NAC_2mo_2:AGGCGGATCCCGTTGT	NAC_2mo_2	1391	871	0	0.359453630481668	NAC	2mo	2	STR D12 Gaba
NAC_2mo_2:AGGCGGATCGATTCTT	NAC_2mo_2	405	312	0	1.48148148148148	NAC	2mo	2	Microglia NN
NAC_2mo_2:AGGCTAGCAATTAAGG	NAC_2mo_2	2604	1327	0.0384024577572965	0.844854070660522	NAC	2mo	2	STR D12 Gaba
NAC_2mo_2:AGGCTAGCATTAGGCC	NAC_2mo_2	1900	1072	0.0526315789473684	0.157894736842105	NAC	2mo	2	STR Prox1 Lhx6 Gaba
NAC_2mo_2:AGGGCCTTCCCTCATA	NAC_2mo_2	3929	1503	0.0254517688979384	0.229065920081446	NAC	2mo	2	STR D12 Gaba
NAC_2mo_2:AGGGCTACACAACCTA	NAC_2mo_2	9934	3207	0.0301993154821824	0.201328769881216	NAC	2mo	2	IT AON-TT-DP Glut
NAC_2mo_2:AGGGCTACAGTAATAG	NAC_2mo_2	3581	1697	0	0.446802569114772	NAC	2mo	2	IT AON-TT-DP Glut
NAC_2mo_2:AGGGCTACAGTAGCCT	NAC_2mo_2	2278	1204	0	0.438981562774364	NAC	2mo	2	STR D12 Gaba
NAC_2mo_2:AGGGCTACATCCTAGA	NAC_2mo_2	2521	1232	0.0396667988893296	0.357001190003967	NAC	2mo	2	STR D1 Sema5a Gaba
NAC_2mo_2:AGGGTTGCAATCCTAG	NAC_2mo_2	1458	839	0	0.960219478737997	NAC	2mo	2	STR D1 Sema5a Gaba
NAC_2mo_2:AGGGTTGCACCAAAGG	NAC_2mo_2	1291	739	0	1.39426800929512	NAC	2mo	2	STR D12 Gaba
NAC_2mo_2:AGGGTTGCAGCTAACC	NAC_2mo_2	1859	1001	0	0.376546530392684	NAC	2mo	2	STR D12 Gaba
NAC_2mo_2:AGGTAACCAATAGCCC	NAC_2mo_2	1857	1025	0	0.700053850296177	NAC	2mo	2	STR-PAL Chst9 Gaba
NAC_2mo_2:AGGTAACCACAAGCCT	NAC_2mo_2	2489	1198	0	0.60265166733628	NAC	2mo	2	STR D12 Gaba
NAC_2mo_2:AGGTAACCAGTTATGT	NAC_2mo_2	837	503	0	0.2389486260454	NAC	2mo	2	Astro-TE NN
NAC_2mo_2:AGGTAACCATTAGGTT	NAC_2mo_2	2528	1227	0	0.356012658227848	NAC	2mo	2	STR D12 Gaba
NAC_2mo_2:AGGTACGCAATTGAAG	NAC_2mo_2	2014	1092	0	0.347567030784508	NAC	2mo	2	STR D12 Gaba
NAC_2mo_2:AGGTACGCATCTAGCA	NAC_2mo_2	1980	1058	0	0.707070707070707	NAC	2mo	2	STR D1 Sema5a Gaba
NAC_2mo_2:AGGTACGCATTAAGCT	NAC_2mo_2	516	388	0.193798449612403	0.968992248062015	NAC	2mo	2	OPC NN
NAC_2mo_2:AGGTATTGTACAAAGA	NAC_2mo_2	1808	1181	1.60398230088496	4.36946902654867	NAC	2mo	2	Astro-TE NN
NAC_2mo_2:AGGTATTGTAGCTAGC	NAC_2mo_2	1142	677	0	0.612959719789842	NAC	2mo	2	Vip Gaba
NAC_2mo_2:AGGTATTGTCATGCCC	NAC_2mo_2	2834	1393	0	0.917431192660551	NAC	2mo	2	STR D12 Gaba
NAC_2mo_2:AGGTATTGTCCTCCAA	NAC_2mo_2	433	292	0	0.46189376443418	NAC	2mo	2	Astro-TE NN
NAC_2mo_2:AGGTATTGTGGATGTC	NAC_2mo_2	970	597	0.206185567010309	0.206185567010309	NAC	2mo	2	OPC NN
NAC_2mo_2:AGGTCAAAGTTACTTC	NAC_2mo_2	465	359	0	1.0752688172043	NAC	2mo	2	Microglia NN
NAC_2mo_2:AGGTCATTCAAGCCTG	NAC_2mo_2	1527	908	0.0654878847413229	0.851342501637197	NAC	2mo	2	STR D12 Gaba
NAC_2mo_2:AGGTCATTCTAATCCT	NAC_2mo_2	4451	1769	0	0.337002920691979	NAC	2mo	2	STR D12 Gaba
NAC_2mo_2:AGGTCATTCTAGCGAT	NAC_2mo_2	9672	3261	0.0413564929693962	0.32051282051282	NAC	2mo	2	IT AON-TT-DP Glut
NAC_2mo_2:AGGTCCGGTAATGGCC	NAC_2mo_2	1652	931	0.0605326876513317	0.544794188861985	NAC	2mo	2	STR D1 Sema5a Gaba
NAC_2mo_2:AGGTCCGGTACAATGT	NAC_2mo_2	2524	1229	0	0.475435816164818	NAC	2mo	2	STR D12 Gaba
NAC_2mo_2:AGGTCCGGTCGTAAAT	NAC_2mo_2	358	270	0	1.95530726256983	NAC	2mo	2	OB-STR-CTX Inh IMN
NAC_2mo_2:AGGTCCGGTTGAATCG	NAC_2mo_2	2078	1090	0	0.721847930702599	NAC	2mo	2	STR D12 Gaba
NAC_2mo_2:AGGTCTTAGGTGAAGC	NAC_2mo_2	1396	864	0.0716332378223496	0.931232091690544	NAC	2mo	2	Astro-TE NN
NAC_2mo_2:AGGTCTTAGTACTGGT	NAC_2mo_2	1179	676	0	0.254452926208651	NAC	2mo	2	STR D12 Gaba
NAC_2mo_2:AGGTGAATCTGCAAGT	NAC_2mo_2	2084	1032	0	0.191938579654511	NAC	2mo	2	STR D12 Gaba
NAC_2mo_2:AGGTGAGGTCACAGAC	NAC_2mo_2	757	508	0	1.32100396301189	NAC	2mo	2	OPC NN
NAC_2mo_2:AGGTTAACAGCCTGCA	NAC_2mo_2	745	541	0	1.74496644295302	NAC	2mo	2	Astro-TE NN
NAC_2mo_2:AGGTTAACAGGCCATT	NAC_2mo_2	3082	1426	0	0.648929266709929	NAC	2mo	2	STR D12 Gaba
NAC_2mo_2:AGGTTAACATTGTGGC	NAC_2mo_2	3611	1626	0	0.526170036001108	NAC	2mo	2	IT AON-TT-DP Glut
NAC_2mo_2:AGGTTACTCAGCAAGA	NAC_2mo_2	2922	1432	0.0342231348391513	0.239561943874059	NAC	2mo	2	STR D12 Gaba
NAC_2mo_2:AGGTTAGAGGCGCTTA	NAC_2mo_2	1817	865	0	0.605393505778756	NAC	2mo	2	STR D12 Gaba
NAC_2mo_2:AGGTTAGAGTAACAGG	NAC_2mo_2	1219	760	0.0820344544708778	1.4766201804758	NAC	2mo	2	STR D12 Gaba
NAC_2mo_2:AGGTTAGAGTTAGACC	NAC_2mo_2	1700	992	0	1	NAC	2mo	2	STR D12 Gaba
NAC_2mo_2:AGGTTGCGTAACGGGA	NAC_2mo_2	1490	817	0.0671140939597315	0.469798657718121	NAC	2mo	2	STR D12 Gaba
NAC_2mo_2:AGGTTGCGTACTGAAT	NAC_2mo_2	3777	1742	0.026476039184538	0.26476039184538	NAC	2mo	2	Sst Gaba
NAC_2mo_2:AGGTTGCGTCATTAGG	NAC_2mo_2	1249	700	0	0.880704563650921	NAC	2mo	2	STR D12 Gaba
NAC_2mo_2:AGGTTGCGTCCTTCAG	NAC_2mo_2	1376	790	0	0.363372093023256	NAC	2mo	2	STR D12 Gaba
NAC_2mo_2:AGGTTGCGTGCAACTA	NAC_2mo_2	776	456	0	0.128865979381443	NAC	2mo	2	Oligo NN
NAC_2mo_2:AGGTTGCGTGGGTGAA	NAC_2mo_2	6529	2665	0.0306325624138459	0.291009342931536	NAC	2mo	2	STR D12 Gaba
NAC_2mo_2:AGGTTGCGTTAAGCGC	NAC_2mo_2	7505	2864	0.0133244503664224	0.692871419053964	NAC	2mo	2	STR D12 Gaba
NAC_2mo_2:AGGTTTATCCGGTATG	NAC_2mo_2	1195	717	0	0.0836820083682008	NAC	2mo	2	OPC NN
NAC_2mo_2:AGGTTTGGTCCAAGAC	NAC_2mo_2	3391	1607	0	0.412857564140372	NAC	2mo	2	IT AON-TT-DP Glut
NAC_2mo_2:AGGTTTGGTCCTCCAA	NAC_2mo_2	1802	947	0.0554938956714761	0.665926748057714	NAC	2mo	2	STR D12 Gaba
NAC_2mo_2:AGTAAACAGGCGAATA	NAC_2mo_2	2072	1108	0	0.579150579150579	NAC	2mo	2	STR D1 Sema5a Gaba
NAC_2mo_2:AGTAAACAGGGCTAAA	NAC_2mo_2	2974	1408	0	0.605245460659045	NAC	2mo	2	STR D12 Gaba
NAC_2mo_2:AGTAACACAATCGCAC	NAC_2mo_2	2458	1246	0	0.528885272579333	NAC	2mo	2	STR-PAL Chst9 Gaba
NAC_2mo_2:AGTAACACACTTAGGC	NAC_2mo_2	3150	1471	0	0.412698412698413	NAC	2mo	2	STR D12 Gaba
NAC_2mo_2:AGTAACACAGCTTAAT	NAC_2mo_2	328	261	0	0.609756097560976	NAC	2mo	2	Microglia NN
NAC_2mo_2:AGTAACACATTGCAGC	NAC_2mo_2	676	422	0	0.443786982248521	NAC	2mo	2	OB-STR-CTX Inh IMN
NAC_2mo_2:AGTAACCTCCAAACAC	NAC_2mo_2	1454	899	0	0.61898211829436	NAC	2mo	2	STR-PAL Chst9 Gaba
NAC_2mo_2:AGTAACCTCGATCAGT	NAC_2mo_2	3606	1602	0	0.277315585135885	NAC	2mo	2	STR D12 Gaba
NAC_2mo_2:AGTAACCTCGATTATG	NAC_2mo_2	2291	1202	0.0436490615451768	0.742034046268005	NAC	2mo	2	STR D12 Gaba
NAC_2mo_2:AGTAACCTCGTTCACC	NAC_2mo_2	1469	874	0	0.884955752212389	NAC	2mo	2	STR D12 Gaba
NAC_2mo_2:AGTAAGTAGACCATAC	NAC_2mo_2	1919	1072	0	1.19854090672225	NAC	2mo	2	STR D12 Gaba
NAC_2mo_2:AGTAAGTAGCCTGTGA	NAC_2mo_2	2215	1182	0.0451467268623025	0.406320541760722	NAC	2mo	2	STR D12 Gaba
NAC_2mo_2:AGTAAGTAGTTTGTCT	NAC_2mo_2	5477	2108	0.0182581705313128	0.237356216907066	NAC	2mo	2	L6b/CT ENT Glut
NAC_2mo_2:AGTAATCGTACCGGAT	NAC_2mo_2	1689	895	0	0.414446417998816	NAC	2mo	2	STR D12 Gaba
NAC_2mo_2:AGTAATCGTGTGAGGA	NAC_2mo_2	1683	977	0	0.53475935828877	NAC	2mo	2	STR D12 Gaba
NAC_2mo_2:AGTAATGCAAGATTCT	NAC_2mo_2	1720	867	0.174418604651163	0.348837209302326	NAC	2mo	2	STR D12 Gaba
NAC_2mo_2:AGTAATGCACACCAAC	NAC_2mo_2	1235	736	0	0.242914979757085	NAC	2mo	2	STR D1 Sema5a Gaba
NAC_2mo_2:AGTAATGCAGCATGGA	NAC_2mo_2	1402	858	0	0.998573466476462	NAC	2mo	2	STR D1 Sema5a Gaba
NAC_2mo_2:AGTACGCGTAATCGGC	NAC_2mo_2	1608	947	0	0.746268656716418	NAC	2mo	2	STR D12 Gaba
NAC_2mo_2:AGTACGCGTTAAGCTG	NAC_2mo_2	2584	1185	0	0.425696594427245	NAC	2mo	2	STR D12 Gaba
NAC_2mo_2:AGTAGCTTCCTGGTGA	NAC_2mo_2	1699	950	0	0.765155974102413	NAC	2mo	2	STR D1 Sema5a Gaba
NAC_2mo_2:AGTAGCTTCTGGCATG	NAC_2mo_2	430	269	0	0.232558139534884	NAC	2mo	2	Astro-TE NN
NAC_2mo_2:AGTAGGATCAAAGGCA	NAC_2mo_2	1106	655	0.0904159132007233	0.904159132007233	NAC	2mo	2	PAL-STR Gaba-Chol
NAC_2mo_2:AGTAGGATCACTCAAA	NAC_2mo_2	2382	1315	0	0.503778337531486	NAC	2mo	2	NDB-SI-MA-STRv Lhx8 Gaba
NAC_2mo_2:AGTAGGATCATAGACC	NAC_2mo_2	1253	707	0	1.03750997605746	NAC	2mo	2	STR D12 Gaba
NAC_2mo_2:AGTATAGCACTTACAG	NAC_2mo_2	2470	1314	0	0.850202429149798	NAC	2mo	2	STR D12 Gaba
NAC_2mo_2:AGTATAGCAGGATGGC	NAC_2mo_2	1607	889	0	0.74673304293715	NAC	2mo	2	STR D1 Sema5a Gaba
NAC_2mo_2:AGTCAAGAGTTTGGTA	NAC_2mo_2	1096	704	0	1.0036496350365	NAC	2mo	2	STR-PAL Chst9 Gaba
NAC_2mo_2:AGTCAATGTAAGGTTT	NAC_2mo_2	1419	787	0	0.493305144467935	NAC	2mo	2	STR D12 Gaba
NAC_2mo_2:AGTCAATGTCTAACAG	NAC_2mo_2	2358	1273	0	0.678541136556404	NAC	2mo	2	STR D12 Gaba
NAC_2mo_2:AGTCAATGTGATCATG	NAC_2mo_2	2848	1364	0	0.526685393258427	NAC	2mo	2	STR D12 Gaba
NAC_2mo_2:AGTCAGGCAAAGCGCA	NAC_2mo_2	384	297	0.260416666666667	2.08333333333333	NAC	2mo	2	OPC NN
NAC_2mo_2:AGTCAGGCAGTTGCGT	NAC_2mo_2	434	340	0	1.15207373271889	NAC	2mo	2	OPC NN
NAC_2mo_2:AGTCCTGAGGACGTAA	NAC_2mo_2	638	417	0	0.156739811912226	NAC	2mo	2	Oligo NN
NAC_2mo_2:AGTCCTTGTCCTGATT	NAC_2mo_2	3103	1432	0	0.386722526587174	NAC	2mo	2	STR D1 Sema5a Gaba
NAC_2mo_2:AGTCGCATCAAACACC	NAC_2mo_2	571	360	0	1.57618213660245	NAC	2mo	2	Astro-TE NN
NAC_2mo_2:AGTCGCATCCTCCTAA	NAC_2mo_2	1925	968	0	1.03896103896104	NAC	2mo	2	STR D12 Gaba
NAC_2mo_2:AGTCTTGCATCGTTCT	NAC_2mo_2	2207	1109	0	0.589034888989579	NAC	2mo	2	STR D12 Gaba
NAC_2mo_2:AGTGAACCACAATGTT	NAC_2mo_2	1460	826	0.0684931506849315	0.136986301369863	NAC	2mo	2	STR D12 Gaba
NAC_2mo_2:AGTGAGTCAGCTAACC	NAC_2mo_2	363	269	0	0.550964187327824	NAC	2mo	2	VLMC NN
NAC_2mo_2:AGTGATGAGCCTGTTC	NAC_2mo_2	1915	1115	0	1.61879895561358	NAC	2mo	2	Sst Chodl Gaba
NAC_2mo_2:AGTGCACGTACTAAAC	NAC_2mo_2	646	479	0	0.309597523219814	NAC	2mo	2	VLMC NN
NAC_2mo_2:AGTGCCGGTGTCACGG	NAC_2mo_2	2946	1452	0	0.237610319076714	NAC	2mo	2	STR D12 Gaba
NAC_2mo_2:AGTGCGGAGCACAGAA	NAC_2mo_2	643	463	0	0.777604976671851	NAC	2mo	2	OPC NN
NAC_2mo_2:AGTGCGGAGCCTGTTC	NAC_2mo_2	2326	1207	0	0.515907136715391	NAC	2mo	2	STR D12 Gaba
NAC_2mo_2:AGTGCGGAGGCTAGAA	NAC_2mo_2	1910	1039	0.0523560209424084	0.31413612565445	NAC	2mo	2	STR D12 Gaba
NAC_2mo_2:AGTGCGGAGGTTTACA	NAC_2mo_2	2724	1388	0.0367107195301028	0.146842878120411	NAC	2mo	2	IT AON-TT-DP Glut
NAC_2mo_2:AGTGGACAGCTAAGTC	NAC_2mo_2	1600	928	0	1.3125	NAC	2mo	2	STR D12 Gaba
NAC_2mo_2:AGTGGACAGTGCACGC	NAC_2mo_2	416	329	0	0.721153846153846	NAC	2mo	2	Endo NN
NAC_2mo_2:AGTGTGGCAAGATTCT	NAC_2mo_2	398	276	0	0.753768844221105	NAC	2mo	2	Astro-TE NN
NAC_2mo_2:AGTGTGGCACAGCCTG	NAC_2mo_2	1333	782	0.0750187546886722	0.525131282820705	NAC	2mo	2	STR D12 Gaba
NAC_2mo_2:AGTGTGGCATCAGTAT	NAC_2mo_2	1027	632	0	0.584225900681597	NAC	2mo	2	STR D12 Gaba
NAC_2mo_2:AGTGTTTCACCTAAGC	NAC_2mo_2	1159	756	0.0862812769628991	1.20793787748059	NAC	2mo	2	STR D1 Sema5a Gaba
NAC_2mo_2:AGTGTTTCATCACAGC	NAC_2mo_2	1191	688	0	1.42737195633921	NAC	2mo	2	STR D12 Gaba
NAC_2mo_2:AGTGTTTCATCGCTTT	NAC_2mo_2	1269	850	0.0788022064617809	1.02442868400315	NAC	2mo	2	STR Prox1 Lhx6 Gaba
NAC_2mo_2:AGTGTTTCATTAAAGG	NAC_2mo_2	1149	740	0.174064403829417	1.30548302872063	NAC	2mo	2	STR D1 Sema5a Gaba
NAC_2mo_2:AGTTACATCTCACTAT	NAC_2mo_2	1036	616	0	0.386100386100386	NAC	2mo	2	OPC NN
NAC_2mo_2:AGTTACATCTTACTCG	NAC_2mo_2	375	297	0.266666666666667	1.6	NAC	2mo	2	Microglia NN
NAC_2mo_2:AGTTACATCTTTGAGA	NAC_2mo_2	1069	629	0	0.654817586529467	NAC	2mo	2	STR D1 Sema5a Gaba
NAC_2mo_2:AGTTACTCAATTAGGA	NAC_2mo_2	493	344	0	0.811359026369168	NAC	2mo	2	Astro-TE NN
NAC_2mo_2:AGTTACTCATTGACAT	NAC_2mo_2	3717	1598	0	0.430454667742803	NAC	2mo	2	STR D12 Gaba
NAC_2mo_2:AGTTATGTCAGCACGC	NAC_2mo_2	1647	832	0	0.364298724954463	NAC	2mo	2	STR D12 Gaba
NAC_2mo_2:AGTTATGTCCACAATA	NAC_2mo_2	304	252	0	0.657894736842105	NAC	2mo	2	Microglia NN
NAC_2mo_2:AGTTATGTCGGGATTT	NAC_2mo_2	403	293	0	0.496277915632754	NAC	2mo	2	Endo NN
NAC_2mo_2:AGTTATGTCGTGCTTC	NAC_2mo_2	1026	666	0	1.94931773879142	NAC	2mo	2	STR D1 Sema5a Gaba
NAC_2mo_2:AGTTGCAGTGGTTATG	NAC_2mo_2	2260	1163	0	0.752212389380531	NAC	2mo	2	IT AON-TT-DP Glut
NAC_2mo_2:AGTTGCAGTTTGTGGA	NAC_2mo_2	4789	2056	0	0.27145541866778	NAC	2mo	2	Pvalb Gaba
NAC_2mo_2:AGTTGCGTCAGGCCTA	NAC_2mo_2	2022	1052	0	0.840751730959446	NAC	2mo	2	STR D12 Gaba
NAC_2mo_2:AGTTGCGTCATAACCA	NAC_2mo_2	571	402	0.175131348511384	0.525394045534151	NAC	2mo	2	OPC NN
NAC_2mo_2:AGTTGGCGTTGTCCAT	NAC_2mo_2	1132	747	0	1.23674911660777	NAC	2mo	2	STR D12 Gaba
NAC_2mo_2:AGTTGGCGTTTACCGT	NAC_2mo_2	2398	1127	0	0.375312760633862	NAC	2mo	2	STR D12 Gaba
NAC_2mo_2:AGTTGTCAGCGGGCAA	NAC_2mo_2	849	531	0.117785630153121	0.353356890459364	NAC	2mo	2	OPC NN
NAC_2mo_2:AGTTGTCAGGGCTAAA	NAC_2mo_2	1797	983	0	0.222593210907067	NAC	2mo	2	STR D12 Gaba
NAC_2mo_2:AGTTTGCAGGACCGCT	NAC_2mo_2	2745	1447	0.0364298724954463	0.473588342440801	NAC	2mo	2	IT AON-TT-DP Glut
NAC_2mo_2:AGTTTGCAGGCTACTG	NAC_2mo_2	2096	1088	0	0.715648854961832	NAC	2mo	2	L6 CT CTX Glut
NAC_2mo_2:AGTTTGCAGGGCTTAT	NAC_2mo_2	1800	996	0	0.666666666666667	NAC	2mo	2	STR D12 Gaba
NAC_2mo_2:ATAAGCCTCAGCTAAC	NAC_2mo_2	1135	729	0	0.26431718061674	NAC	2mo	2	STR D12 Gaba
NAC_2mo_2:ATAAGCCTCATAATCG	NAC_2mo_2	2695	1175	0	0.445269016697588	NAC	2mo	2	STR D12 Gaba
NAC_2mo_2:ATAAGCCTCCCAGTAG	NAC_2mo_2	468	363	0	2.77777777777778	NAC	2mo	2	Microglia NN
NAC_2mo_2:ATAAGCCTCTGTTCAT	NAC_2mo_2	2384	1118	0.0419463087248322	0.461409395973154	NAC	2mo	2	STR D12 Gaba
NAC_2mo_2:ATAATGGCAAACCTAT	NAC_2mo_2	5601	2058	0.0357079093019104	0.410640956971969	NAC	2mo	2	IT AON-TT-DP Glut
NAC_2mo_2:ATAATGGCAACTAACT	NAC_2mo_2	526	321	0	0.950570342205323	NAC	2mo	2	Oligo NN
NAC_2mo_2:ATAATGGCACAGAACG	NAC_2mo_2	2423	1166	0.0412711514651259	0.453982666116385	NAC	2mo	2	Vip Gaba
NAC_2mo_2:ATAATGGCAGGGAGCT	NAC_2mo_2	408	274	0	0.245098039215686	NAC	2mo	2	Oligo NN
NAC_2mo_2:ATAATGGCAGTCTATG	NAC_2mo_2	1141	675	0.175284837861525	0.613496932515337	NAC	2mo	2	Sst Chodl Gaba
NAC_2mo_2:ATAATGGCATCATGTG	NAC_2mo_2	1375	781	0	0.509090909090909	NAC	2mo	2	STR D12 Gaba
NAC_2mo_2:ATAATGGCATCCTAGA	NAC_2mo_2	2802	1293	0	0.535331905781585	NAC	2mo	2	STR D12 Gaba
NAC_2mo_2:ATACCGGTCCTGATTT	NAC_2mo_2	527	391	0	1.70777988614801	NAC	2mo	2	Microglia NN
NAC_2mo_2:ATACCGGTCGCTAGTG	NAC_2mo_2	1667	803	0	0.359928014397121	NAC	2mo	2	STR D12 Gaba
NAC_2mo_2:ATACCTGCACGTTACA	NAC_2mo_2	467	286	0	1.2847965738758	NAC	2mo	2	Oligo NN
NAC_2mo_2:ATACCTGCACTTAGGC	NAC_2mo_2	3592	1463	0	0.334075723830735	NAC	2mo	2	STR D12 Gaba
NAC_2mo_2:ATACCTGCATATTGAC	NAC_2mo_2	811	530	0.123304562268804	1.10974106041924	NAC	2mo	2	Oligo NN
NAC_2mo_2:ATAGATGCAACACTTG	NAC_2mo_2	1227	712	0	0.32599837000815	NAC	2mo	2	STR D12 Gaba
NAC_2mo_2:ATAGGTACAATAAGCA	NAC_2mo_2	5451	1969	0	0.2568336085122	NAC	2mo	2	IT AON-TT-DP Glut
NAC_2mo_2:ATATAGGCATCAATCG	NAC_2mo_2	1237	719	0.0808407437348424	0.646725949878739	NAC	2mo	2	STR D12 Gaba
NAC_2mo_2:ATATGCTCACCTAATG	NAC_2mo_2	7909	2624	0	0.379314704766721	NAC	2mo	2	STR D12 Gaba
NAC_2mo_2:ATATGGTGTAATCACG	NAC_2mo_2	2554	1215	0	0.274079874706343	NAC	2mo	2	STR D12 Gaba
NAC_2mo_2:ATATGGTGTGAATCGC	NAC_2mo_2	1312	742	0	0.38109756097561	NAC	2mo	2	STR D12 Gaba
NAC_2mo_2:ATATGGTGTGTTTCAC	NAC_2mo_2	3310	1525	0	0.302114803625378	NAC	2mo	2	STR D12 Gaba
NAC_2mo_2:ATATGTCCAACACCTA	NAC_2mo_2	419	293	0	0.238663484486874	NAC	2mo	2	Peri NN
NAC_2mo_2:ATATGTCCAGCTAATT	NAC_2mo_2	2287	1141	0	0.393528640139921	NAC	2mo	2	STR D12 Gaba
NAC_2mo_2:ATATGTCCAGTCTAGC	NAC_2mo_2	553	352	0	0.723327305605787	NAC	2mo	2	Astro-TE NN
NAC_2mo_2:ATCAAGACAGCAAGTG	NAC_2mo_2	2261	1262	0.0442282176028306	0.884564352056612	NAC	2mo	2	IT AON-TT-DP Glut
NAC_2mo_2:ATCAAGACATGAATAG	NAC_2mo_2	2809	1370	0	0.462798148807405	NAC	2mo	2	STR D12 Gaba
NAC_2mo_2:ATCAAGCTCACGCATG	NAC_2mo_2	2583	1215	0	0.464576074332172	NAC	2mo	2	STR D12 Gaba
NAC_2mo_2:ATCAAGCTCATTAGTG	NAC_2mo_2	1308	725	0.0764525993883792	0.688073394495413	NAC	2mo	2	STR D12 Gaba
NAC_2mo_2:ATCAAGCTCTCATCAT	NAC_2mo_2	1508	815	0	0.464190981432361	NAC	2mo	2	STR D12 Gaba
NAC_2mo_2:ATCAATCCAAGTGTCC	NAC_2mo_2	1518	831	0	0.592885375494071	NAC	2mo	2	STR D12 Gaba
NAC_2mo_2:ATCAATCCACAATTAC	NAC_2mo_2	4914	2069	0	0.712250712250712	NAC	2mo	2	CEA-BST Gaba
NAC_2mo_2:ATCACAATCAGAAACG	NAC_2mo_2	378	270	0.264550264550265	2.11640211640212	NAC	2mo	2	Peri NN
NAC_2mo_2:ATCACAATCCCGTTGT	NAC_2mo_2	1621	865	0	0.555212831585441	NAC	2mo	2	STR D12 Gaba
NAC_2mo_2:ATCACAATCCTAAGAC	NAC_2mo_2	1392	859	0.21551724137931	0.28735632183908	NAC	2mo	2	Astro-TE NN
NAC_2mo_2:ATCACACAGAGCAAGC	NAC_2mo_2	1392	762	0	0.359195402298851	NAC	2mo	2	Vip Gaba
NAC_2mo_2:ATCACACAGGAGTCGG	NAC_2mo_2	611	431	0	0.327332242225859	NAC	2mo	2	OPC NN
NAC_2mo_2:ATCACACAGGCTATGT	NAC_2mo_2	2607	1214	0	0.46029919447641	NAC	2mo	2	STR D12 Gaba
NAC_2mo_2:ATCACTAAGGCCTTAG	NAC_2mo_2	7703	2558	0	0.285603011813579	NAC	2mo	2	IT AON-TT-DP Glut
NAC_2mo_2:ATCACTAAGTAAGAAC	NAC_2mo_2	1093	618	0	0.365965233302836	NAC	2mo	2	Oligo NN
NAC_2mo_2:ATCAGGTTCAAGCCTG	NAC_2mo_2	2674	1368	0	0.448765893792072	NAC	2mo	2	Pvalb Gaba
NAC_2mo_2:ATCAGGTTCATGTTTC	NAC_2mo_2	1683	912	0	0.47534165181224	NAC	2mo	2	STR D12 Gaba
NAC_2mo_2:ATCAGGTTCGACCTGA	NAC_2mo_2	2163	1051	0	0.323624595469256	NAC	2mo	2	STR D12 Gaba
NAC_2mo_2:ATCAGGTTCGGGACTC	NAC_2mo_2	1291	830	0.154918667699458	1.54918667699458	NAC	2mo	2	Oligo NN
NAC_2mo_2:ATCAGGTTCTTGCAGG	NAC_2mo_2	367	289	0	0.272479564032698	NAC	2mo	2	Microglia NN
NAC_2mo_2:ATCATCAAGTCGCTAG	NAC_2mo_2	2160	1025	0	0.37037037037037	NAC	2mo	2	STR D12 Gaba
NAC_2mo_2:ATCATCAAGTTTCCGC	NAC_2mo_2	3835	1770	0.0260756192959583	0.391134289439374	NAC	2mo	2	Pvalb Gaba
NAC_2mo_2:ATCATGTCAAATTGCT	NAC_2mo_2	3915	1724	0	0.919540229885057	NAC	2mo	2	STR D12 Gaba
NAC_2mo_2:ATCATGTCAAGGGTTG	NAC_2mo_2	362	264	0	0.276243093922652	NAC	2mo	2	Oligo NN
NAC_2mo_2:ATCATGTCACATACTG	NAC_2mo_2	1788	952	0.111856823266219	0.615212527964206	NAC	2mo	2	STR D12 Gaba
NAC_2mo_2:ATCATGTCACCTGCTC	NAC_2mo_2	1582	872	0	0.632111251580278	NAC	2mo	2	STR-PAL Chst9 Gaba
NAC_2mo_2:ATCCAACAGAACCTGT	NAC_2mo_2	3890	1584	0	0.282776349614396	NAC	2mo	2	STR D12 Gaba
NAC_2mo_2:ATCCAACAGACTTATG	NAC_2mo_2	1721	940	0	0.813480534572923	NAC	2mo	2	STR D12 Gaba
NAC_2mo_2:ATCCAACAGCCATCAG	NAC_2mo_2	784	541	0	0.76530612244898	NAC	2mo	2	Astro-TE NN
NAC_2mo_2:ATCCAACAGCTAATTG	NAC_2mo_2	816	567	0	1.22549019607843	NAC	2mo	2	Astro-TE NN
NAC_2mo_2:ATCCAACAGTCACCTC	NAC_2mo_2	8616	2905	0.0232126276694522	0.243732590529248	NAC	2mo	2	STR D1 Sema5a Gaba
NAC_2mo_2:ATCCATAAGACTCGCA	NAC_2mo_2	2471	1153	0.0404694455685957	0.485633346823148	NAC	2mo	2	STR D12 Gaba
NAC_2mo_2:ATCCCGCGTCAGGAAG	NAC_2mo_2	1390	833	0.143884892086331	0.719424460431655	NAC	2mo	2	STR D12 Gaba
NAC_2mo_2:ATCCGTGAGCCGGTAC	NAC_2mo_2	1452	817	0	1.17079889807163	NAC	2mo	2	STR D1 Sema5a Gaba
NAC_2mo_2:ATCCGTGAGCTTTGTT	NAC_2mo_2	1117	709	0.0895255147717099	0.716204118173679	NAC	2mo	2	STR D12 Gaba
NAC_2mo_2:ATCCTCATCTCCTCTT	NAC_2mo_2	2108	1094	0	0.616698292220114	NAC	2mo	2	STR D12 Gaba
NAC_2mo_2:ATCCTCATCTTTAGGA	NAC_2mo_2	2630	1406	0	0.304182509505703	NAC	2mo	2	RLP Neur
NAC_2mo_2:ATCCTGACAAATGCCC	NAC_2mo_2	8405	2872	0	0.285544318857823	NAC	2mo	2	IT AON-TT-DP Glut
NAC_2mo_2:ATCCTGACAACAGCCT	NAC_2mo_2	994	578	0	0.603621730382294	NAC	2mo	2	OPC NN
NAC_2mo_2:ATCCTGACAATTAAGG	NAC_2mo_2	3067	1538	0	0.52168242582328	NAC	2mo	2	IT AON-TT-DP Glut
NAC_2mo_2:ATCGAGGCAACCTAAT	NAC_2mo_2	6723	2698	0.0297486241261342	0.282611929198275	NAC	2mo	2	NDB-SI-MA-STRv Lhx8 Gaba
NAC_2mo_2:ATCGCCCGTCAAAGGG	NAC_2mo_2	1791	942	0	0.279173646007817	NAC	2mo	2	STR D12 Gaba
NAC_2mo_2:ATCGCCCGTCGAAGTC	NAC_2mo_2	4857	2064	0	0.452954498661725	NAC	2mo	2	IT AON-TT-DP Glut
NAC_2mo_2:ATCGCCCGTTAATCGG	NAC_2mo_2	1595	892	0	0.626959247648903	NAC	2mo	2	STR D12 Gaba
NAC_2mo_2:ATCGCTTGTCCGGTTC	NAC_2mo_2	2124	1121	0	0.470809792843691	NAC	2mo	2	STR D12 Gaba
NAC_2mo_2:ATCGGCCAGAAAGCAT	NAC_2mo_2	3845	1689	0.0260078023407022	0.728218465539662	NAC	2mo	2	STR D12 Gaba
NAC_2mo_2:ATCTATGAGCTATATG	NAC_2mo_2	468	329	0	0.854700854700855	NAC	2mo	2	Oligo NN
NAC_2mo_2:ATGAAGCCAATCCTGA	NAC_2mo_2	1025	632	0	0.682926829268293	NAC	2mo	2	STR-PAL Chst9 Gaba
NAC_2mo_2:ATGAAGCCAATTGACT	NAC_2mo_2	1560	840	0	0.32051282051282	NAC	2mo	2	STR D12 Gaba
NAC_2mo_2:ATGAAGTAGCAAACCT	NAC_2mo_2	369	291	0	0.813008130081301	NAC	2mo	2	Microglia NN
NAC_2mo_2:ATGAAGTAGCAATAGG	NAC_2mo_2	1536	927	0	0.78125	NAC	2mo	2	STR-PAL Chst9 Gaba
NAC_2mo_2:ATGAAGTAGCAGGCCT	NAC_2mo_2	1409	865	0	0.85166784953868	NAC	2mo	2	STR D12 Gaba
NAC_2mo_2:ATGAAGTAGCTATGAC	NAC_2mo_2	2763	1356	0	0.144770177343467	NAC	2mo	2	STR D12 Gaba
NAC_2mo_2:ATGAAGTAGGGCCACT	NAC_2mo_2	1563	860	0	0.511836212412028	NAC	2mo	2	STR D12 Gaba
NAC_2mo_2:ATGAAGTAGGTTTACA	NAC_2mo_2	1145	722	0	1.04803493449782	NAC	2mo	2	STR D12 Gaba
NAC_2mo_2:ATGAATGCACTAAGTT	NAC_2mo_2	461	331	0	0.433839479392625	NAC	2mo	2	OPC NN
NAC_2mo_2:ATGAATGCAGCTTAGC	NAC_2mo_2	1383	777	0	1.2292118582791	NAC	2mo	2	STR D12 Gaba
NAC_2mo_2:ATGACAACAATTAGCT	NAC_2mo_2	1067	624	0	0.468603561387066	NAC	2mo	2	STR Prox1 Lhx6 Gaba
NAC_2mo_2:ATGACAACAATTTAGC	NAC_2mo_2	1475	882	0.0677966101694915	0.406779661016949	NAC	2mo	2	STR Prox1 Lhx6 Gaba
NAC_2mo_2:ATGACAACATCAATCG	NAC_2mo_2	1749	907	0	0.400228702115495	NAC	2mo	2	STR D12 Gaba
NAC_2mo_2:ATGACCAGTCGAAGTC	NAC_2mo_2	554	392	0	0.541516245487365	NAC	2mo	2	Astro-TE NN
NAC_2mo_2:ATGACCAGTCGCAAAC	NAC_2mo_2	1818	962	0	1.1001100110011	NAC	2mo	2	OB-STR-CTX Inh IMN
NAC_2mo_2:ATGACGAAGCACTAAC	NAC_2mo_2	5114	2051	0.0195541650371529	0.195541650371529	NAC	2mo	2	L6b/CT ENT Glut
NAC_2mo_2:ATGACGAAGGCCTAAT	NAC_2mo_2	4574	1987	0	0.480979449059904	NAC	2mo	2	IT AON-TT-DP Glut
NAC_2mo_2:ATGACGAAGGTTACGT	NAC_2mo_2	2207	1135	0	0.860897145446307	NAC	2mo	2	STR D12 Gaba
NAC_2mo_2:ATGACTCAGGTGAGAC	NAC_2mo_2	2166	1108	0	0.784856879039704	NAC	2mo	2	STR D12 Gaba
NAC_2mo_2:ATGAGCCGTAGCTAAT	NAC_2mo_2	3615	1707	0	0.221300138312586	NAC	2mo	2	L6b/CT ENT Glut
NAC_2mo_2:ATGATGACAAACATAG	NAC_2mo_2	1617	978	0	0.927643784786642	NAC	2mo	2	STR D12 Gaba
NAC_2mo_2:ATGATGACAAGTTATC	NAC_2mo_2	1438	862	0.0695410292072323	0.834492350486787	NAC	2mo	2	STR-PAL Chst9 Gaba
NAC_2mo_2:ATGATGGAGCTGTACG	NAC_2mo_2	1501	926	0	0.866089273817455	NAC	2mo	2	STR D12 Gaba
NAC_2mo_2:ATGATGGAGTCAGTAC	NAC_2mo_2	5929	2402	0.0168662506324844	0.57345252150447	NAC	2mo	2	STR D12 Gaba
NAC_2mo_2:ATGCAAACACCAACCG	NAC_2mo_2	1730	923	0	0.46242774566474	NAC	2mo	2	Astro-NT NN
NAC_2mo_2:ATGCAAACACGGTTTA	NAC_2mo_2	368	271	0	0.271739130434783	NAC	2mo	2	Astro-TE NN
NAC_2mo_2:ATGCAAACAGGACCTT	NAC_2mo_2	1170	720	0	0.512820512820513	NAC	2mo	2	STR D1 Sema5a Gaba
NAC_2mo_2:ATGCAGGCAAGATTCT	NAC_2mo_2	1023	640	0.0977517106549365	0.684261974584555	NAC	2mo	2	OPC NN
NAC_2mo_2:ATGCAGGCAATTGCGC	NAC_2mo_2	1225	695	0.0816326530612245	0.653061224489796	NAC	2mo	2	L6b/CT ENT Glut
NAC_2mo_2:ATGCAGGCACAGCCAT	NAC_2mo_2	2802	1190	0	0.46395431834404	NAC	2mo	2	STR D12 Gaba
NAC_2mo_2:ATGCAGGCACCCTCAC	NAC_2mo_2	716	480	0	0.698324022346369	NAC	2mo	2	Microglia NN
NAC_2mo_2:ATGCATTCAAACTAAG	NAC_2mo_2	3312	1521	0	0.392512077294686	NAC	2mo	2	STR D1 Sema5a Gaba
NAC_2mo_2:ATGCATTCAATAGTCT	NAC_2mo_2	2000	1025	0.1	0.8	NAC	2mo	2	STR D12 Gaba
NAC_2mo_2:ATGCATTCACCTCGCT	NAC_2mo_2	1028	559	0	0.778210116731518	NAC	2mo	2	Oligo NN
NAC_2mo_2:ATGCCTGAGAGAGGAG	NAC_2mo_2	361	287	0	1.38504155124654	NAC	2mo	2	Astro-TE NN
NAC_2mo_2:ATGCGATTCATGAAGG	NAC_2mo_2	2381	1231	0.0419991600167997	0.671986560268795	NAC	2mo	2	STR D1 Sema5a Gaba
NAC_2mo_2:ATGCGATTCGTCATTT	NAC_2mo_2	2905	1415	0	0.344234079173838	NAC	2mo	2	STR D12 Gaba
NAC_2mo_2:ATGCTTAAGGTTTACA	NAC_2mo_2	548	338	0	1.27737226277372	NAC	2mo	2	OB-STR-CTX Inh IMN
NAC_2mo_2:ATGCTTAAGTTGGCCA	NAC_2mo_2	1658	895	0	0.422195416164053	NAC	2mo	2	STR D1 Sema5a Gaba
NAC_2mo_2:ATGGACAAGATACTTG	NAC_2mo_2	1198	705	0	0.250417362270451	NAC	2mo	2	STR D12 Gaba
NAC_2mo_2:ATGGACAAGGGCTTTG	NAC_2mo_2	3746	1798	0	0.427122263747998	NAC	2mo	2	IT AON-TT-DP Glut
NAC_2mo_2:ATGGACAAGTATTGTG	NAC_2mo_2	371	261	0.539083557951483	1.88679245283019	NAC	2mo	2	Oligo NN
NAC_2mo_2:ATGGACAAGTTATCTC	NAC_2mo_2	1402	721	0	0.285306704707561	NAC	2mo	2	STR D12 Gaba
NAC_2mo_2:ATGGCCCAGCGAGGTG	NAC_2mo_2	1859	1023	0.0537923614846692	0.376546530392684	NAC	2mo	2	IT AON-TT-DP Glut
NAC_2mo_2:ATGGCCCAGGCTGTCA	NAC_2mo_2	3698	1724	0	0.513791238507301	NAC	2mo	2	STR D12 Gaba
NAC_2mo_2:ATGGCCGGTCATAACG	NAC_2mo_2	2825	1290	0	0.778761061946903	NAC	2mo	2	STR D12 Gaba
NAC_2mo_2:ATGGCCGGTGCTGTAA	NAC_2mo_2	2283	1158	0	0.700832238282961	NAC	2mo	2	STR D12 Gaba
NAC_2mo_2:ATGGCTAGTTAGCTGA	NAC_2mo_2	1562	921	0	0.256081946222791	NAC	2mo	2	STR-PAL Chst9 Gaba
NAC_2mo_2:ATGGCTAGTTTAGCGA	NAC_2mo_2	2369	1213	0	0.464330941325454	NAC	2mo	2	STR D12 Gaba
NAC_2mo_2:ATGGCTAGTTTGGCTT	NAC_2mo_2	1324	774	0	0.453172205438067	NAC	2mo	2	STR D12 Gaba
NAC_2mo_2:ATGGCTGTCATTGTCT	NAC_2mo_2	3966	1581	0	0.353000504286435	NAC	2mo	2	IT AON-TT-DP Glut
NAC_2mo_2:ATGGCTGTCCTAATGA	NAC_2mo_2	710	469	0	0.704225352112676	NAC	2mo	2	OPC NN
NAC_2mo_2:ATGGCTGTCTAGCTTT	NAC_2mo_2	3500	1688	0	0.228571428571429	NAC	2mo	2	NDB-SI-MA-STRv Lhx8 Gaba
NAC_2mo_2:ATGGCTTAGGATTGAG	NAC_2mo_2	2072	1085	0	0.482625482625483	NAC	2mo	2	STR D12 Gaba
NAC_2mo_2:ATGGTCTAGGAGCATA	NAC_2mo_2	5034	1915	0	0.238379022646007	NAC	2mo	2	CEA-BST Gaba
NAC_2mo_2:ATGGTCTAGTGAACCT	NAC_2mo_2	2988	1394	0	0.301204819277108	NAC	2mo	2	STR D1 Sema5a Gaba
NAC_2mo_2:ATGGTGCGTAATCGCA	NAC_2mo_2	1315	787	0	0.91254752851711	NAC	2mo	2	STR-PAL Chst9 Gaba
NAC_2mo_2:ATGGTTATCCGTGACA	NAC_2mo_2	2841	1301	0	0.316789862724393	NAC	2mo	2	STR D12 Gaba
NAC_2mo_2:ATGGTTATCTGGTCCT	NAC_2mo_2	1276	722	0	0	NAC	2mo	2	STR-PAL Chst9 Gaba
NAC_2mo_2:ATGTAACGTCATAACG	NAC_2mo_2	2306	1169	0	0.607111882046834	NAC	2mo	2	STR D12 Gaba
NAC_2mo_2:ATGTAACGTGCTGGTG	NAC_2mo_2	7297	2586	0.0137042620254899	0.342606550637248	NAC	2mo	2	STR D12 Gaba
NAC_2mo_2:ATGTAACGTTTGGCTT	NAC_2mo_2	948	586	0.105485232067511	0.421940928270042	NAC	2mo	2	Oligo NN
NAC_2mo_2:ATGTAAGCACAGGAAT	NAC_2mo_2	1209	715	0	0.578990901571547	NAC	2mo	2	STR D12 Gaba
NAC_2mo_2:ATGTAAGCAGTCTAGC	NAC_2mo_2	4140	1774	0.0241545893719807	0.338164251207729	NAC	2mo	2	CEA-BST Six3 Cyp26b1 Gaba
NAC_2mo_2:ATGTAAGCATAAAGCA	NAC_2mo_2	1854	1009	0	0.377562028047465	NAC	2mo	2	STR D12 Gaba
NAC_2mo_2:ATGTAAGCATTCCTGT	NAC_2mo_2	1267	774	0	0.789265982636148	NAC	2mo	2	STR D12 Gaba
NAC_2mo_2:ATGTCAATCCTTGAGG	NAC_2mo_2	331	255	0	0.906344410876133	NAC	2mo	2	Microglia NN
NAC_2mo_2:ATGTCAATCTAAGTGC	NAC_2mo_2	578	391	0	0.519031141868512	NAC	2mo	2	Oligo NN
NAC_2mo_2:ATGTCATCAAGTCGCT	NAC_2mo_2	391	262	0	0.51150895140665	NAC	2mo	2	OB-STR-CTX Inh IMN
NAC_2mo_2:ATGTCATCAATAACCT	NAC_2mo_2	897	496	0	0.445930880713489	NAC	2mo	2	Oligo NN
NAC_2mo_2:ATGTCATCAGAATGAC	NAC_2mo_2	2614	1300	0.0382555470543229	0.191277735271614	NAC	2mo	2	STR D12 Gaba
NAC_2mo_2:ATGTCCACAAGCCACT	NAC_2mo_2	3045	1497	0.0656814449917898	0.426929392446634	NAC	2mo	2	STR D12 Gaba
NAC_2mo_2:ATGTCCACAATTAGCT	NAC_2mo_2	3198	1533	0	0.218886804252658	NAC	2mo	2	STR D12 Gaba
NAC_2mo_2:ATGTCCACACGCAACT	NAC_2mo_2	561	341	0	1.60427807486631	NAC	2mo	2	Oligo NN
NAC_2mo_2:ATGTCCACAGGATAAC	NAC_2mo_2	1995	997	0.050125313283208	0.601503759398496	NAC	2mo	2	STR D12 Gaba
NAC_2mo_2:ATGTCCACAGTATGTT	NAC_2mo_2	2018	1022	0	0.545094152626363	NAC	2mo	2	STR D12 Gaba
NAC_2mo_2:ATGTCCACATTGTGGC	NAC_2mo_2	1177	685	0	0.594732370433305	NAC	2mo	2	STR D12 Gaba
NAC_2mo_2:ATGTGAGAGGAAGCTA	NAC_2mo_2	1336	763	0	0.748502994011976	NAC	2mo	2	STR D12 Gaba
NAC_2mo_2:ATGTGAGAGGACGTAA	NAC_2mo_2	1776	1027	0	0.619369369369369	NAC	2mo	2	Sst Chodl Gaba
NAC_2mo_2:ATGTGAGAGTAACCCG	NAC_2mo_2	479	312	0.208768267223382	1.25260960334029	NAC	2mo	2	Oligo NN
NAC_2mo_2:ATGTTCAAGAAGCTAG	NAC_2mo_2	1976	1003	0	0.253036437246964	NAC	2mo	2	STR D12 Gaba
NAC_2mo_2:ATGTTCAAGTTTAACG	NAC_2mo_2	3046	1579	0	0.328299409061064	NAC	2mo	2	CEA-BST Gaba
NAC_2mo_2:ATGTTGTCAGGTTCAC	NAC_2mo_2	1009	580	0	0.198216055500496	NAC	2mo	2	STR D1 Sema5a Gaba
NAC_2mo_2:ATGTTGTCATGAATCT	NAC_2mo_2	3102	1458	0	0.483558994197292	NAC	2mo	2	STR D1 Sema5a Gaba
NAC_2mo_2:ATGTTTGAGGCTGTGC	NAC_2mo_2	2522	1229	0	0.277557494052339	NAC	2mo	2	STR D1 Sema5a Gaba
NAC_2mo_2:ATTACCCGTTACAAAC	NAC_2mo_2	4204	1756	0	0.237868696479543	NAC	2mo	2	STR D12 Gaba
NAC_2mo_2:ATTACCCGTTTCCGGC	NAC_2mo_2	4246	1774	0	0.447479981158738	NAC	2mo	2	IT AON-TT-DP Glut
NAC_2mo_2:ATTACCGCAGATAGAC	NAC_2mo_2	1990	1128	0	0.552763819095477	NAC	2mo	2	STR D12 Gaba
NAC_2mo_2:ATTACCGCAGCATGTC	NAC_2mo_2	577	362	0.173310225303293	0.519930675909879	NAC	2mo	2	Oligo NN
NAC_2mo_2:ATTACCGCAGCCTTGG	NAC_2mo_2	965	592	0	0.829015544041451	NAC	2mo	2	Astro-TE NN
NAC_2mo_2:ATTACCGCAGGCATCT	NAC_2mo_2	406	319	0.246305418719212	1.47783251231527	NAC	2mo	2	Microglia NN
NAC_2mo_2:ATTACCGCATCAGTAT	NAC_2mo_2	1693	873	0	0.236266981689309	NAC	2mo	2	STR D12 Gaba
NAC_2mo_2:ATTACCGCATCATGGC	NAC_2mo_2	4168	1739	0.0239923224568138	0.575815738963532	NAC	2mo	2	STR D12 Gaba
NAC_2mo_2:ATTACGTCAAAGCTCC	NAC_2mo_2	3922	1822	0	0.178480367159612	NAC	2mo	2	STR Prox1 Lhx6 Gaba
NAC_2mo_2:ATTACGTCAGGTTATT	NAC_2mo_2	1343	765	0	0.521221146686523	NAC	2mo	2	STR D12 Gaba
NAC_2mo_2:ATTACGTCATGAAATG	NAC_2mo_2	1705	943	0	0.821114369501466	NAC	2mo	2	STR D12 Gaba
NAC_2mo_2:ATTACTGAGAAAGGAA	NAC_2mo_2	2488	1294	0	0.20096463022508	NAC	2mo	2	COA Glut
NAC_2mo_2:ATTACTGAGCTGTACG	NAC_2mo_2	1619	950	0	0.679431747992588	NAC	2mo	2	STR D12 Gaba
NAC_2mo_2:ATTACTGAGGAGTAAT	NAC_2mo_2	457	307	0	0.437636761487965	NAC	2mo	2	Oligo NN
NAC_2mo_2:ATTACTGAGGCCAATT	NAC_2mo_2	1189	691	0	0.841042893187553	NAC	2mo	2	STR D12 Gaba
NAC_2mo_2:ATTAGCGGTATTGGAT	NAC_2mo_2	1536	811	0	0.455729166666667	NAC	2mo	2	STR D12 Gaba
NAC_2mo_2:ATTAGCGGTGCAACTA	NAC_2mo_2	1983	985	0	0.353000504286435	NAC	2mo	2	STR D12 Gaba
NAC_2mo_2:ATTAGCGGTTACTTCA	NAC_2mo_2	1299	737	0	0.384911470361817	NAC	2mo	2	STR D12 Gaba
NAC_2mo_2:ATTAGCGGTTAGGTGC	NAC_2mo_2	606	443	0	1.32013201320132	NAC	2mo	2	Astro-TE NN
NAC_2mo_2:ATTAGCTCACTTGTTC	NAC_2mo_2	861	534	0	0.580720092915215	NAC	2mo	2	OPC NN
NAC_2mo_2:ATTAGCTCAGGATTAA	NAC_2mo_2	2768	1326	0	0.180635838150289	NAC	2mo	2	STR D12 Gaba
NAC_2mo_2:ATTAGCTCATCCAGGT	NAC_2mo_2	1434	761	0	0.348675034867504	NAC	2mo	2	STR D1 Sema5a Gaba
NAC_2mo_2:ATTAGGTGTATTACCC	NAC_2mo_2	541	360	0	2.2181146025878	NAC	2mo	2	OB-STR-CTX Inh IMN
NAC_2mo_2:ATTAGGTGTGGATTAT	NAC_2mo_2	1577	856	0	0.380469245402663	NAC	2mo	2	Lamp5 Lhx6 Gaba
NAC_2mo_2:ATTAGTCCAGGTTCAC	NAC_2mo_2	7211	2618	0.0277354042435169	0.679517403966163	NAC	2mo	2	STR D12 Gaba
NAC_2mo_2:ATTAGTCCATCATGGC	NAC_2mo_2	3608	1498	0.0277161862527716	0.221729490022173	NAC	2mo	2	STR D1 Sema5a Gaba
NAC_2mo_2:ATTATCCTCAAGCCTG	NAC_2mo_2	3959	1688	0	0.68199040161657	NAC	2mo	2	STR D12 Gaba
NAC_2mo_2:ATTATCCTCCAGGTTG	NAC_2mo_2	1530	849	0	0.522875816993464	NAC	2mo	2	STR D12 Gaba
NAC_2mo_2:ATTATCCTCCGCCTCA	NAC_2mo_2	3390	1570	0	0.383480825958702	NAC	2mo	2	STR D1 Sema5a Gaba
NAC_2mo_2:ATTATCCTCTCGCCTG	NAC_2mo_2	1059	538	0	1.03871576959396	NAC	2mo	2	Oligo NN
NAC_2mo_2:ATTATCCTCTTGCATT	NAC_2mo_2	2008	1028	0	0	NAC	2mo	2	OPC NN
NAC_2mo_2:ATTATGGTCACTCGCT	NAC_2mo_2	1460	744	0	0.821917808219178	NAC	2mo	2	OT D3 Folh1 Gaba
NAC_2mo_2:ATTATGGTCAGGAAGC	NAC_2mo_2	2497	1205	0.040048057669203	0.560672807368843	NAC	2mo	2	STR D12 Gaba
NAC_2mo_2:ATTATGGTCATTGACA	NAC_2mo_2	3493	1582	0	0.372172917263098	NAC	2mo	2	PAL-STR Gaba-Chol
NAC_2mo_2:ATTATGGTCCGCCAAA	NAC_2mo_2	3482	1615	0	0.459506031016657	NAC	2mo	2	STR D12 Gaba
NAC_2mo_2:ATTCAACCAACAACAA	NAC_2mo_2	2685	1292	0	0.37243947858473	NAC	2mo	2	STR D12 Gaba
NAC_2mo_2:ATTCAACCAAGCTACC	NAC_2mo_2	1096	649	0	0.638686131386861	NAC	2mo	2	STR-PAL Chst9 Gaba
NAC_2mo_2:ATTCAACCAAGTGTCC	NAC_2mo_2	448	338	0.223214285714286	1.11607142857143	NAC	2mo	2	Astro-TE NN
NAC_2mo_2:ATTCACTTCAAACTCA	NAC_2mo_2	3561	1634	0	0.44931199101376	NAC	2mo	2	STR D12 Gaba
NAC_2mo_2:ATTCACTTCTTGCAGG	NAC_2mo_2	1972	1033	0	0.456389452332657	NAC	2mo	2	STR D12 Gaba
NAC_2mo_2:ATTCATGAGTTTCCGC	NAC_2mo_2	3790	1663	0	0.686015831134565	NAC	2mo	2	STR D1 Sema5a Gaba
NAC_2mo_2:ATTCCGGAGCAGCTCA	NAC_2mo_2	1994	1120	0	1.10330992978937	NAC	2mo	2	STR D12 Gaba
NAC_2mo_2:ATTCCGGAGTGAACCT	NAC_2mo_2	1633	951	0	1.83710961420698	NAC	2mo	2	STR D1 Sema5a Gaba
NAC_2mo_2:ATTCCTAGTAACCAGC	NAC_2mo_2	6797	2205	0	0.308959835221421	NAC	2mo	2	STR D12 Gaba
NAC_2mo_2:ATTCCTCCAGCAACAG	NAC_2mo_2	1987	1032	0	0.85556114745848	NAC	2mo	2	STR D12 Gaba
NAC_2mo_2:ATTCGTTTCATAAGCC	NAC_2mo_2	2919	1438	0	0.856457690990065	NAC	2mo	2	STR D1 Sema5a Gaba
NAC_2mo_2:ATTCGTTTCCAGCACA	NAC_2mo_2	1772	887	0	0.451467268623025	NAC	2mo	2	STR D12 Gaba
NAC_2mo_2:ATTCGTTTCCTTGTTG	NAC_2mo_2	1825	915	0	0.657534246575343	NAC	2mo	2	STR D1 Sema5a Gaba
NAC_2mo_2:ATTGACTCAAACATAG	NAC_2mo_2	671	437	0	0.29806259314456	NAC	2mo	2	Oligo NN
NAC_2mo_2:ATTGACTCATGGTTAT	NAC_2mo_2	6763	2188	0	0.13307703681798	NAC	2mo	2	IT AON-TT-DP Glut
NAC_2mo_2:ATTGCACAGGGTGAGT	NAC_2mo_2	1208	678	0.0827814569536424	0.33112582781457	NAC	2mo	2	STR-PAL Chst9 Gaba
NAC_2mo_2:ATTGCACAGTTCCTGC	NAC_2mo_2	8258	2730	0	0.290627270525551	NAC	2mo	2	IT AON-TT-DP Glut
NAC_2mo_2:ATTGCGCCAGGAATCG	NAC_2mo_2	3039	1416	0.0329055610398157	0.592300098716683	NAC	2mo	2	IT AON-TT-DP Glut
NAC_2mo_2:ATTGCTCGTAGCTAGC	NAC_2mo_2	1012	569	0	0.197628458498024	NAC	2mo	2	Oligo NN
NAC_2mo_2:ATTGCTCGTCATTGTC	NAC_2mo_2	351	269	0	1.99430199430199	NAC	2mo	2	Microglia NN
NAC_2mo_2:ATTGCTCGTGATCATG	NAC_2mo_2	1059	689	0	0.84985835694051	NAC	2mo	2	STR D12 Gaba
NAC_2mo_2:ATTGGTTCAGGATTAA	NAC_2mo_2	709	436	0.141043723554302	0.141043723554302	NAC	2mo	2	Astro-TE NN
NAC_2mo_2:ATTGGTTCATTCCTCG	NAC_2mo_2	9382	3201	0.0213174163291409	0.24515028778512	NAC	2mo	2	IT AON-TT-DP Glut
NAC_2mo_2:ATTGTCCGTGGTGAGA	NAC_2mo_2	1743	1008	0	1.14744693057946	NAC	2mo	2	STR D1 Sema5a Gaba
NAC_2mo_2:ATTGTCCGTTCCTCCT	NAC_2mo_2	2066	998	0	0.484027105517909	NAC	2mo	2	STR D12 Gaba
NAC_2mo_2:ATTGTGATCATTGCGG	NAC_2mo_2	1069	644	0	0.467726847521048	NAC	2mo	2	STR-PAL Chst9 Gaba
NAC_2mo_2:ATTGTGATCCAAATCA	NAC_2mo_2	2823	1306	0	0.602196245129295	NAC	2mo	2	STR D12 Gaba
NAC_2mo_2:ATTGTGATCGTCAAGT	NAC_2mo_2	454	324	0	0.881057268722467	NAC	2mo	2	Astro-TE NN
NAC_2mo_2:ATTTAGCCAAACTCAT	NAC_2mo_2	1666	910	0.0600240096038415	0.120048019207683	NAC	2mo	2	STR D12 Gaba
NAC_2mo_2:ATTTAGCCACCTCGCT	NAC_2mo_2	408	280	0	1.47058823529412	NAC	2mo	2	OB-STR-CTX Inh IMN
NAC_2mo_2:ATTTAGCCATGTCAGC	NAC_2mo_2	3138	1359	0	0.0956022944550669	NAC	2mo	2	STR D12 Gaba
NAC_2mo_2:ATTTAGCCATTAGGTT	NAC_2mo_2	4291	1908	0.0233045910044279	0.536005593101841	NAC	2mo	2	IT AON-TT-DP Glut
NAC_2mo_2:ATTTAGGTCAAACACC	NAC_2mo_2	1705	915	0.175953079178886	0.175953079178886	NAC	2mo	2	STR-PAL Chst9 Gaba
NAC_2mo_2:ATTTAGGTCCTAGTAA	NAC_2mo_2	2507	1338	0.0398883127243718	0.398883127243718	NAC	2mo	2	STR D12 Gaba
NAC_2mo_2:ATTTGCAAGGACAACA	NAC_2mo_2	1515	859	0.066006600660066	0.396039603960396	NAC	2mo	2	STR D12 Gaba
NAC_2mo_2:ATTTGCAAGTGCTGTG	NAC_2mo_2	1268	719	0.157728706624606	0.473186119873817	NAC	2mo	2	STR D12 Gaba
NAC_2mo_2:ATTTGCGCACCAGGTT	NAC_2mo_2	2530	1265	0	0.355731225296443	NAC	2mo	2	Astro-TE NN
NAC_2mo_2:ATTTGCGCAGGCTTGT	NAC_2mo_2	567	356	0	0.529100529100529	NAC	2mo	2	Oligo NN
NAC_2mo_2:ATTTGCGCATCATGGC	NAC_2mo_2	2337	1209	0	0.427899015832264	NAC	2mo	2	Sst Chodl Gaba
NAC_2mo_2:ATTTGTGAGCAAACCT	NAC_2mo_2	5809	2313	0	0.258220003442933	NAC	2mo	2	Pvalb Gaba
NAC_2mo_2:ATTTGTGAGGACCTTG	NAC_2mo_2	2614	1380	0	0.841622035195103	NAC	2mo	2	STR D12 Gaba
NAC_2mo_2:CAAACAACACTTCACT	NAC_2mo_2	397	281	0	0.755667506297229	NAC	2mo	2	OB-STR-CTX Inh IMN
NAC_2mo_2:CAAACAACAGGTTCAC	NAC_2mo_2	425	317	0.235294117647059	0.941176470588235	NAC	2mo	2	Microglia NN
NAC_2mo_2:CAAACAACATGGCCTG	NAC_2mo_2	3752	1502	0	0.239872068230277	NAC	2mo	2	STR D12 Gaba
NAC_2mo_2:CAAACACTCACTCGCT	NAC_2mo_2	1277	745	0	0.391542678151919	NAC	2mo	2	Oligo NN
NAC_2mo_2:CAAACATGTCAATAGT	NAC_2mo_2	2043	1111	0	1.02790014684288	NAC	2mo	2	STR D12 Gaba
NAC_2mo_2:CAAACATGTTAGCGTA	NAC_2mo_2	10437	3198	0.00958129730765546	0.10539427038421	NAC	2mo	2	IT AON-TT-DP Glut
NAC_2mo_2:CAAACCGTCACAGCGC	NAC_2mo_2	3827	1640	0.0261301280376274	0.653253200940685	NAC	2mo	2	STR D12 Gaba
NAC_2mo_2:CAAACCGTCCAAGTGT	NAC_2mo_2	1688	1027	0	1.12559241706161	NAC	2mo	2	STR D12 Gaba
NAC_2mo_2:CAAACGCGTGAACAAA	NAC_2mo_2	2300	1280	0.0434782608695652	0.956521739130435	NAC	2mo	2	IT AON-TT-DP Glut
NAC_2mo_2:CAAACGCGTGGATGTC	NAC_2mo_2	2166	1154	0	0.415512465373961	NAC	2mo	2	STR D12 Gaba
NAC_2mo_2:CAAACTGGTCCTAGTT	NAC_2mo_2	2392	1192	0	0.794314381270903	NAC	2mo	2	STR D1 Sema5a Gaba
NAC_2mo_2:CAAACTGGTCTTGCTG	NAC_2mo_2	1489	813	0	0.201477501678979	NAC	2mo	2	STR D12 Gaba
NAC_2mo_2:CAAACTGGTGTTAAAC	NAC_2mo_2	3035	1454	0	0.230642504118616	NAC	2mo	2	STR D12 Gaba
NAC_2mo_2:CAAAGCGCAAACAACA	NAC_2mo_2	2725	1274	0	0.513761467889908	NAC	2mo	2	STR D12 Gaba
NAC_2mo_2:CAAAGCGCAAGCCACT	NAC_2mo_2	2882	1411	0	0.659264399722415	NAC	2mo	2	STR D12 Gaba
NAC_2mo_2:CAAAGCGCACGCAACT	NAC_2mo_2	2966	1372	0.0337154416722859	0.202292650033715	NAC	2mo	2	L6b/CT ENT Glut
NAC_2mo_2:CAAAGCGCAGGATAAC	NAC_2mo_2	5735	2361	0	0.3487358326068	NAC	2mo	2	L5 IT CTX Glut
NAC_2mo_2:CAAAGGATCGACAAAG	NAC_2mo_2	1692	893	0	0.354609929078014	NAC	2mo	2	STR D12 Gaba
NAC_2mo_2:CAAAGTGAGGTCCTAG	NAC_2mo_2	1728	931	0	0.405092592592593	NAC	2mo	2	STR D12 Gaba
NAC_2mo_2:CAAAGTGAGTAAACCC	NAC_2mo_2	3675	1625	0.0272108843537415	0.54421768707483	NAC	2mo	2	STR D12 Gaba
NAC_2mo_2:CAAATCATCATTACAG	NAC_2mo_2	5797	2292	0.0172503018802829	0.379506641366224	NAC	2mo	2	IT AON-TT-DP Glut
NAC_2mo_2:CAAATCATCGCTAGAT	NAC_2mo_2	2160	1095	0.0925925925925926	0.324074074074074	NAC	2mo	2	OPC NN
NAC_2mo_2:CAAATCATCGCTAGTG	NAC_2mo_2	637	437	0	0.784929356357928	NAC	2mo	2	OPC NN
NAC_2mo_2:CAACAATGTACCGTAA	NAC_2mo_2	580	378	0	2.41379310344828	NAC	2mo	2	OB-STR-CTX Inh IMN
NAC_2mo_2:CAACAATGTTAAGCCA	NAC_2mo_2	3367	1464	0.0297000297000297	0.386100386100386	NAC	2mo	2	STR D12 Gaba
NAC_2mo_2:CAACAATGTTGACTTC	NAC_2mo_2	468	338	0	0.427350427350427	NAC	2mo	2	Microglia NN
NAC_2mo_2:CAACAGGCAACTAACT	NAC_2mo_2	1134	675	0	0.970017636684303	NAC	2mo	2	STR D12 Gaba
NAC_2mo_2:CAACAGGCAGGCTTCG	NAC_2mo_2	1323	808	0	0.755857898715042	NAC	2mo	2	STR D12 Gaba
NAC_2mo_2:CAACAGGCAGGTTTGC	NAC_2mo_2	3433	1493	0	0.466064666472473	NAC	2mo	2	STR D12 Gaba
NAC_2mo_2:CAACCCGCAAGCTACC	NAC_2mo_2	1661	909	0	1.08368452739314	NAC	2mo	2	STR D12 Gaba
NAC_2mo_2:CAACCCGCACTCGCTC	NAC_2mo_2	1523	825	0	0.0656598818122127	NAC	2mo	2	STR-PAL Chst9 Gaba
NAC_2mo_2:CAACCCGCAGATAGAC	NAC_2mo_2	1160	674	0	0.775862068965517	NAC	2mo	2	STR D12 Gaba
NAC_2mo_2:CAACCCGCATGAAATG	NAC_2mo_2	1932	946	0	0.41407867494824	NAC	2mo	2	STR D12 Gaba
NAC_2mo_2:CAACCCTTCAGCCAAT	NAC_2mo_2	607	393	0	1.15321252059308	NAC	2mo	2	OB-STR-CTX Inh IMN
NAC_2mo_2:CAACCCTTCTAGCGTG	NAC_2mo_2	2471	1255	0.0404694455685957	1.05220558478349	NAC	2mo	2	STR D12 Gaba
NAC_2mo_2:CAACTAATCACAGGAA	NAC_2mo_2	1516	815	0	0.659630606860158	NAC	2mo	2	STR D12 Gaba
NAC_2mo_2:CAACTAATCTCCTCAA	NAC_2mo_2	2511	1177	0	0.199123855037834	NAC	2mo	2	STR D12 Gaba
NAC_2mo_2:CAAGACAAGGGTCTAT	NAC_2mo_2	368	269	0	0.543478260869565	NAC	2mo	2	Oligo NN
NAC_2mo_2:CAAGACAAGGTTACGT	NAC_2mo_2	1688	1023	0	1.4218009478673	NAC	2mo	2	STR D12 Gaba
NAC_2mo_2:CAAGACAAGTAGGATG	NAC_2mo_2	2359	1257	0	0.593471810089021	NAC	2mo	2	STR D12 Gaba
NAC_2mo_2:CAAGACAAGTCATTTC	NAC_2mo_2	3708	1769	0.0269687162891046	0.485436893203883	NAC	2mo	2	Lamp5 Gaba
NAC_2mo_2:CAAGCTAGTCTTACTA	NAC_2mo_2	3053	1487	0	0.687848018342614	NAC	2mo	2	STR D12 Gaba
NAC_2mo_2:CAAGCTAGTTACAACG	NAC_2mo_2	642	433	0.155763239875389	0.155763239875389	NAC	2mo	2	Oligo NN
NAC_2mo_2:CAAGGCCTCATGCATA	NAC_2mo_2	1291	746	0	0.0774593338497289	NAC	2mo	2	STR D12 Gaba
NAC_2mo_2:CAAGGCCTCCGCTAGA	NAC_2mo_2	1577	895	0	0.760938490805327	NAC	2mo	2	STR D12 Gaba
NAC_2mo_2:CAAGGCCTCGTTCACC	NAC_2mo_2	1492	813	0.0670241286863271	0.536193029490617	NAC	2mo	2	STR D12 Gaba
NAC_2mo_2:CAAGGCTGTCACCTAT	NAC_2mo_2	515	311	0	0.388349514563107	NAC	2mo	2	Oligo NN
NAC_2mo_2:CAAGGCTGTTGAGGTC	NAC_2mo_2	5481	2120	0	0.255427841634738	NAC	2mo	2	L6b/CT ENT Glut
NAC_2mo_2:CAAGGGAGTTGGTGAC	NAC_2mo_2	1697	1011	0	1.11962286387743	NAC	2mo	2	STR D12 Gaba
NAC_2mo_2:CAAGGGAGTTTGGCGG	NAC_2mo_2	1364	794	0	0.659824046920821	NAC	2mo	2	STR D12 Gaba
NAC_2mo_2:CAAGGTAAGCTATTGA	NAC_2mo_2	308	261	0	0.974025974025974	NAC	2mo	2	Microglia NN
NAC_2mo_2:CAAGGTTTCAATTGGC	NAC_2mo_2	1840	922	0	0.489130434782609	NAC	2mo	2	STR D12 Gaba
NAC_2mo_2:CAAGGTTTCTGTAAGC	NAC_2mo_2	1378	812	0.0725689404934688	0.290275761973875	NAC	2mo	2	STR D12 Gaba
NAC_2mo_2:CAAGGTTTCTTTGACT	NAC_2mo_2	5759	2326	0.0347282514325404	0.243097760027783	NAC	2mo	2	IT AON-TT-DP Glut
NAC_2mo_2:CAAGTATGTCATCAAG	NAC_2mo_2	1700	974	0.117647058823529	0.529411764705882	NAC	2mo	2	STR D12 Gaba
NAC_2mo_2:CAAGTATGTGTGAGAG	NAC_2mo_2	1237	690	0.0808407437348424	0.242522231204527	NAC	2mo	2	STR D12 Gaba
NAC_2mo_2:CAAGTATGTTGCGGAT	NAC_2mo_2	1003	595	0	0.69790628115653	NAC	2mo	2	STR D1 Sema5a Gaba
NAC_2mo_2:CAAGTGAAGCAGGCCT	NAC_2mo_2	1562	850	0	0.832266325224072	NAC	2mo	2	STR D1 Sema5a Gaba
NAC_2mo_2:CAAGTGAAGGCTAATC	NAC_2mo_2	2046	1067	0.0488758553274682	0.439882697947214	NAC	2mo	2	STR D12 Gaba
NAC_2mo_2:CAAGTGAAGGTTACGT	NAC_2mo_2	5009	2258	0	0.598921940507087	NAC	2mo	2	IT AON-TT-DP Glut
NAC_2mo_2:CAAGTGAAGTAACGGA	NAC_2mo_2	2235	1146	0	0.402684563758389	NAC	2mo	2	STR D12 Gaba
NAC_2mo_2:CAAGTTATCAATCTCT	NAC_2mo_2	366	252	0	0.273224043715847	NAC	2mo	2	Oligo NN
NAC_2mo_2:CAAGTTATCATCAGTA	NAC_2mo_2	439	349	0	2.27790432801822	NAC	2mo	2	Microglia NN
NAC_2mo_2:CAAGTTATCCCGTTGT	NAC_2mo_2	399	263	0	0	NAC	2mo	2	Oligo NN
NAC_2mo_2:CAATAAGCACAACAGG	NAC_2mo_2	3738	1676	0.0267522739432852	0.856072766185126	NAC	2mo	2	STR D12 Gaba
NAC_2mo_2:CAATAGCTCGGGCCAT	NAC_2mo_2	4232	1924	0.0236294896030246	0.756143667296786	NAC	2mo	2	STR D12 Gaba
NAC_2mo_2:CAATAGCTCTATGACA	NAC_2mo_2	1108	662	0	0.631768953068592	NAC	2mo	2	Astro-TE NN
NAC_2mo_2:CAATAGCTCTCAATTC	NAC_2mo_2	6401	2630	0.0156225589751601	0.343696297453523	NAC	2mo	2	Pvalb Gaba
NAC_2mo_2:CAATATGTCAATGAGG	NAC_2mo_2	533	372	0	0.938086303939963	NAC	2mo	2	OPC NN
NAC_2mo_2:CAATATGTCATCCACC	NAC_2mo_2	1682	857	0	0.297265160523187	NAC	2mo	2	STR D12 Gaba
NAC_2mo_2:CAATATGTCTAAGGTC	NAC_2mo_2	5985	2269	0	0.267335004177109	NAC	2mo	2	L6b/CT ENT Glut
NAC_2mo_2:CAATATGTCTCCATAT	NAC_2mo_2	1789	1014	0	0.223588596981554	NAC	2mo	2	OPC NN
NAC_2mo_2:CAATCCCTCAACCAAC	NAC_2mo_2	789	437	0	0.506970849176172	NAC	2mo	2	Oligo NN
NAC_2mo_2:CAATCCCTCACTAATG	NAC_2mo_2	2316	1008	0	0.302245250431779	NAC	2mo	2	STR D12 Gaba
NAC_2mo_2:CAATCCCTCCAAACAC	NAC_2mo_2	1362	788	0.146842878120411	0.367107195301028	NAC	2mo	2	Astro-TE NN
NAC_2mo_2:CAATCCCTCCCATAGG	NAC_2mo_2	2265	1079	0	0.176600441501104	NAC	2mo	2	STR D12 Gaba
NAC_2mo_2:CAATCCCTCGCACACA	NAC_2mo_2	1187	741	0	0.67396798652064	NAC	2mo	2	STR Prox1 Lhx6 Gaba
NAC_2mo_2:CAATCCTGTAGGATCC	NAC_2mo_2	1925	1040	0	0.831168831168831	NAC	2mo	2	STR D12 Gaba
NAC_2mo_2:CAATCCTGTCACACCC	NAC_2mo_2	2959	1371	0	0.675904021628929	NAC	2mo	2	STR D12 Gaba
NAC_2mo_2:CAATCCTGTTTGGTTC	NAC_2mo_2	5117	1832	0.0195427008012507	0.25405511041626	NAC	2mo	2	STR D12 Gaba
NAC_2mo_2:CAATCGCCAAGTCGCT	NAC_2mo_2	1745	995	0	0.229226361031519	NAC	2mo	2	STR D12 Gaba
NAC_2mo_2:CAATCGCCACGGTACT	NAC_2mo_2	1561	838	0	0.320307495195388	NAC	2mo	2	STR D12 Gaba
NAC_2mo_2:CAATCTAAGCTTACTT	NAC_2mo_2	4268	1794	0	0.42174320524836	NAC	2mo	2	STR D12 Gaba
NAC_2mo_2:CAATCTAAGGTCCGTA	NAC_2mo_2	5728	2164	0.0698324022346369	0.296787709497207	NAC	2mo	2	IT AON-TT-DP Glut
NAC_2mo_2:CAATCTAAGTGAGGGT	NAC_2mo_2	1814	1067	0	1.43329658213892	NAC	2mo	2	STR D12 Gaba
NAC_2mo_2:CAATGAACAGCACGTT	NAC_2mo_2	2749	1273	0.0363768643142961	0.218261185885777	NAC	2mo	2	STR D12 Gaba
NAC_2mo_2:CAATGAACATGTCAAT	NAC_2mo_2	6605	2301	0	0.287660862982589	NAC	2mo	2	STR D12 Gaba
NAC_2mo_2:CAATGACTCAAGACTC	NAC_2mo_2	1913	973	0	0.261369576581286	NAC	2mo	2	STR D12 Gaba
NAC_2mo_2:CAATGACTCCTCACAC	NAC_2mo_2	6180	2362	0	0.307443365695793	NAC	2mo	2	NDB-SI-MA-STRv Lhx8 Gaba
NAC_2mo_2:CAATGACTCGGCCAGT	NAC_2mo_2	2622	1310	0	0.53394355453852	NAC	2mo	2	STR D12 Gaba
NAC_2mo_2:CAATGACTCTGTGCAG	NAC_2mo_2	1205	729	0	0.497925311203319	NAC	2mo	2	OPC NN
NAC_2mo_2:CAATGCCCAGTTTGGC	NAC_2mo_2	1219	660	0	0.410172272354389	NAC	2mo	2	Oligo NN
NAC_2mo_2:CAATGTCAGCCTGTGA	NAC_2mo_2	3049	1393	0	0.459166939980321	NAC	2mo	2	STR D12 Gaba
NAC_2mo_2:CAATGTCAGGATTGAG	NAC_2mo_2	1836	988	0.108932461873638	0.435729847494553	NAC	2mo	2	STR D12 Gaba
NAC_2mo_2:CAATGTCAGGCCTTAG	NAC_2mo_2	1667	1027	0	0.839832033593281	NAC	2mo	2	STR D1 Sema5a Gaba
NAC_2mo_2:CAATGTGGTATTGTGG	NAC_2mo_2	4697	2009	0	0.340642963593783	NAC	2mo	2	Pvalb Gaba
NAC_2mo_2:CAATGTGGTCACGGAT	NAC_2mo_2	1085	671	0	0.645161290322581	NAC	2mo	2	STR D12 Gaba
NAC_2mo_2:CAATGTGGTTAGCGTA	NAC_2mo_2	408	289	0	1.96078431372549	NAC	2mo	2	STR-PAL Chst9 Gaba
NAC_2mo_2:CAATGTGGTTTAGTCC	NAC_2mo_2	410	279	0	0	NAC	2mo	2	Astro-TE NN
NAC_2mo_2:CACAAGCGTTAGGACC	NAC_2mo_2	720	459	0	0.277777777777778	NAC	2mo	2	OPC NN
NAC_2mo_2:CACAATATCAAGCTAC	NAC_2mo_2	559	416	0	0.715563506261181	NAC	2mo	2	Microglia NN
NAC_2mo_2:CACAATATCCTAGTAA	NAC_2mo_2	3134	1458	0	0.350989151244416	NAC	2mo	2	STR D12 Gaba
NAC_2mo_2:CACAATATCGGTTTGG	NAC_2mo_2	1601	971	0.0624609618988132	1.18675827607745	NAC	2mo	2	STR D12 Gaba
NAC_2mo_2:CACAGGCTCTTTGACT	NAC_2mo_2	453	329	0.22075055187638	0.662251655629139	NAC	2mo	2	Microglia NN
NAC_2mo_2:CACAGGGAGGTCCTGA	NAC_2mo_2	1321	719	0	0.302800908402725	NAC	2mo	2	STR D12 Gaba
NAC_2mo_2:CACATAATCACGCATG	NAC_2mo_2	4033	1738	0.0495908752789487	0.371931564592115	NAC	2mo	2	STR D12 Gaba
NAC_2mo_2:CACATAATCCTAAGGT	NAC_2mo_2	2255	1174	0	0.620842572062084	NAC	2mo	2	STR D12 Gaba
NAC_2mo_2:CACATAATCGAGGAGT	NAC_2mo_2	1271	733	0	0.3147128245476	NAC	2mo	2	STR D12 Gaba
NAC_2mo_2:CACATAATCGGCCATA	NAC_2mo_2	537	347	0.186219739292365	0.558659217877095	NAC	2mo	2	Oligo NN
NAC_2mo_2:CACATAATCTAACTGA	NAC_2mo_2	941	501	0.106269925611052	1.06269925611052	NAC	2mo	2	Oligo NN
NAC_2mo_2:CACATACAGGGCCATC	NAC_2mo_2	1457	746	0.137268359643102	0.274536719286205	NAC	2mo	2	STR D12 Gaba
NAC_2mo_2:CACATGCCAAACTGCC	NAC_2mo_2	2050	1139	0.0487804878048781	0.878048780487805	NAC	2mo	2	STR D12 Gaba
NAC_2mo_2:CACATGCCAAAGGCCA	NAC_2mo_2	1459	871	0	0.47978067169294	NAC	2mo	2	CEA-BST Gaba
NAC_2mo_2:CACATGCCAGGTTCAC	NAC_2mo_2	2664	1300	0	0.825825825825826	NAC	2mo	2	STR D12 Gaba
NAC_2mo_2:CACATGCCATAGCAGG	NAC_2mo_2	2741	1276	0	0.620211601605254	NAC	2mo	2	STR D12 Gaba
NAC_2mo_2:CACATGCCATGTTGTG	NAC_2mo_2	3157	1471	0	0.475134621476085	NAC	2mo	2	STR D1 Sema5a Gaba
NAC_2mo_2:CACATTAAGCCTAACG	NAC_2mo_2	2546	1261	0	0.589159465828751	NAC	2mo	2	STR D12 Gaba
NAC_2mo_2:CACATTAAGTCATGCG	NAC_2mo_2	1212	686	0	0.577557755775578	NAC	2mo	2	STR D12 Gaba
NAC_2mo_2:CACATTAAGTTTAACG	NAC_2mo_2	3129	1557	0	0.671140939597315	NAC	2mo	2	STR D12 Gaba
NAC_2mo_2:CACCAACCAAGGTCCT	NAC_2mo_2	500	289	0	0.6	NAC	2mo	2	Oligo NN
NAC_2mo_2:CACCAACCAATAAGCA	NAC_2mo_2	1675	909	0.119402985074627	0.477611940298507	NAC	2mo	2	STR D12 Gaba
NAC_2mo_2:CACCAACCACATTAAC	NAC_2mo_2	4104	1707	0	0.219298245614035	NAC	2mo	2	STR D12 Gaba
NAC_2mo_2:CACCAACCACTATGGC	NAC_2mo_2	1830	899	0	0.273224043715847	NAC	2mo	2	STR D12 Gaba
NAC_2mo_2:CACCAACCAGGATTAA	NAC_2mo_2	4427	1892	0.0225886604924328	0.316241246894059	NAC	2mo	2	STR D12 Gaba
NAC_2mo_2:CACCAACCATCACAGC	NAC_2mo_2	3474	1516	0	0.23028209556707	NAC	2mo	2	STR D12 Gaba
NAC_2mo_2:CACCGGTAGGTGCGGA	NAC_2mo_2	1989	1100	0	0.502765208647562	NAC	2mo	2	L6b/CT ENT Glut
NAC_2mo_2:CACCTCAGTAATCGCA	NAC_2mo_2	525	300	0.380952380952381	0.571428571428571	NAC	2mo	2	Oligo NN
NAC_2mo_2:CACCTGTTCAAACCTA	NAC_2mo_2	2892	1283	0	0.4149377593361	NAC	2mo	2	Peri NN
NAC_2mo_2:CACGCAATCGCAGGCT	NAC_2mo_2	3675	1689	0	0.462585034013605	NAC	2mo	2	STR D12 Gaba
NAC_2mo_2:CACGCAATCGCTTGCT	NAC_2mo_2	412	279	0	0.728155339805825	NAC	2mo	2	OB-STR-CTX Inh IMN
NAC_2mo_2:CACGCTAAGCTCATAA	NAC_2mo_2	2044	1016	0.0489236790606654	0.684931506849315	NAC	2mo	2	STR D12 Gaba
NAC_2mo_2:CACTAAGGTGGATTAT	NAC_2mo_2	3564	1625	0	0.308641975308642	NAC	2mo	2	STR D12 Gaba
NAC_2mo_2:CACTAAGGTTTAGCGA	NAC_2mo_2	2731	1391	0	0.256316367630904	NAC	2mo	2	STR D12 Gaba
NAC_2mo_2:CACTAGCCAGCAACCT	NAC_2mo_2	459	357	0	0	NAC	2mo	2	Microglia NN
NAC_2mo_2:CACTAGCCAGGACCTT	NAC_2mo_2	1416	845	0	0.77683615819209	NAC	2mo	2	Oligo NN
NAC_2mo_2:CACTAGCCATGTCAGC	NAC_2mo_2	3767	1605	0.0265463233342182	0.265463233342182	NAC	2mo	2	STR D12 Gaba
NAC_2mo_2:CACTAGCCATGTTGCA	NAC_2mo_2	400	288	0	1	NAC	2mo	2	Oligo NN
NAC_2mo_2:CACTGACCAACGTGCT	NAC_2mo_2	1736	863	0	0.518433179723502	NAC	2mo	2	STR D12 Gaba
NAC_2mo_2:CACTGACCAACTAGGG	NAC_2mo_2	3104	1618	0	0.483247422680412	NAC	2mo	2	NDB-SI-MA-STRv Lhx8 Gaba
NAC_2mo_2:CACTGACCAATAGCAA	NAC_2mo_2	1454	794	0	0.343878954607978	NAC	2mo	2	STR D12 Gaba
NAC_2mo_2:CACTGACCACAATACT	NAC_2mo_2	4071	1833	0	0.859739621714566	NAC	2mo	2	L5 IT CTX Glut
NAC_2mo_2:CACTGACCAGATAGAC	NAC_2mo_2	1266	736	0.0789889415481833	0.789889415481832	NAC	2mo	2	STR D1 Sema5a Gaba
NAC_2mo_2:CACTGACCATTGTCCT	NAC_2mo_2	1676	874	0	0.715990453460621	NAC	2mo	2	STR D12 Gaba
NAC_2mo_2:CACTGACCATTGTTGG	NAC_2mo_2	1985	991	0	0.251889168765743	NAC	2mo	2	STR D12 Gaba
NAC_2mo_2:CACTTAAAGTTCCTGC	NAC_2mo_2	2115	1038	0.0472813238770686	0.236406619385343	NAC	2mo	2	STR D12 Gaba
NAC_2mo_2:CAGAACCGTAACGGGA	NAC_2mo_2	2994	1389	0	1.00200400801603	NAC	2mo	2	STR D12 Gaba
NAC_2mo_2:CAGAACCGTGATGAGG	NAC_2mo_2	480	340	0	0	NAC	2mo	2	Oligo NN
NAC_2mo_2:CAGAATCTCAATAGCC	NAC_2mo_2	4061	1691	0	0.369367150948042	NAC	2mo	2	STR D1 Sema5a Gaba
NAC_2mo_2:CAGATTCAGCGAGTAA	NAC_2mo_2	1523	887	0	0.919238345370978	NAC	2mo	2	STR D12 Gaba
NAC_2mo_2:CAGATTCAGCTTTGTT	NAC_2mo_2	2016	1132	0.0496031746031746	0.297619047619048	NAC	2mo	2	Sst Chodl Gaba
NAC_2mo_2:CAGATTCAGTAACCCG	NAC_2mo_2	2058	1136	0	0.340136054421769	NAC	2mo	2	STR-PAL Chst9 Gaba
NAC_2mo_2:CAGCAAGCACAATGTT	NAC_2mo_2	1600	984	0.25	0.5	NAC	2mo	2	Sst Chodl Gaba
NAC_2mo_2:CAGCAAGCAGCAAGGC	NAC_2mo_2	1386	811	0	0.937950937950938	NAC	2mo	2	STR D12 Gaba
NAC_2mo_2:CAGCATGTCACTCGCT	NAC_2mo_2	1830	955	0	0.601092896174863	NAC	2mo	2	STR D1 Sema5a Gaba
NAC_2mo_2:CAGCATGTCGAAGTGA	NAC_2mo_2	349	295	0	1.14613180515759	NAC	2mo	2	OB-STR-CTX Inh IMN
NAC_2mo_2:CAGCATGTCTCAATGA	NAC_2mo_2	1992	1053	0	0.401606425702811	NAC	2mo	2	IT AON-TT-DP Glut
NAC_2mo_2:CAGCCAATCTATCGCC	NAC_2mo_2	1658	925	0	1.4475271411339	NAC	2mo	2	STR D12 Gaba
NAC_2mo_2:CAGCCTAAGCACTTGG	NAC_2mo_2	5426	2185	0.0184297825285662	0.405455215628456	NAC	2mo	2	IT AON-TT-DP Glut
NAC_2mo_2:CAGCCTAAGCGATACT	NAC_2mo_2	1379	715	0	0.290065264684554	NAC	2mo	2	STR D12 Gaba
NAC_2mo_2:CAGCCTAAGGTTTGAC	NAC_2mo_2	927	574	0.107874865156419	0.862998921251348	NAC	2mo	2	Oligo NN
NAC_2mo_2:CAGCCTTTCATTGCAA	NAC_2mo_2	2916	1361	0	0.411522633744856	NAC	2mo	2	STR D12 Gaba
NAC_2mo_2:CAGCCTTTCCAAGTGT	NAC_2mo_2	788	521	0	1.14213197969543	NAC	2mo	2	OPC NN
NAC_2mo_2:CAGCTAAGTCACACCC	NAC_2mo_2	451	305	0	0.221729490022173	NAC	2mo	2	Oligo NN
NAC_2mo_2:CAGCTAAGTCCTGATT	NAC_2mo_2	2372	1266	0	0.590219224283305	NAC	2mo	2	STR D1 Sema5a Gaba
NAC_2mo_2:CAGCTAAGTGTAATAC	NAC_2mo_2	5887	2260	0.0339731612026499	0.305758450823849	NAC	2mo	2	IT AON-TT-DP Glut
NAC_2mo_2:CAGCTAAGTTACATCC	NAC_2mo_2	2646	1279	0	0.491307634164777	NAC	2mo	2	Sst Gaba
NAC_2mo_2:CAGCTAAGTTCAAGAT	NAC_2mo_2	2009	1046	0	0.39820806371329	NAC	2mo	2	STR D12 Gaba
NAC_2mo_2:CAGCTATAGCTTTGTT	NAC_2mo_2	2450	1192	0.0408163265306122	0.204081632653061	NAC	2mo	2	STR D12 Gaba
NAC_2mo_2:CAGCTATAGTACCGCA	NAC_2mo_2	3929	1687	0	0.305421226775261	NAC	2mo	2	IT AON-TT-DP Glut
NAC_2mo_2:CAGCTCAAGACAAACG	NAC_2mo_2	2183	1167	0	0.778744846541457	NAC	2mo	2	STR D1 Sema5a Gaba
NAC_2mo_2:CAGCTCAAGCTAATCA	NAC_2mo_2	760	462	0	0.394736842105263	NAC	2mo	2	Oligo NN
NAC_2mo_2:CAGCTCAAGTTCCCAC	NAC_2mo_2	1368	767	0.219298245614035	0.43859649122807	NAC	2mo	2	Astro-TE NN
NAC_2mo_2:CAGGAAGGTATTCGCT	NAC_2mo_2	2190	1151	0	0.547945205479452	NAC	2mo	2	STR D12 Gaba
NAC_2mo_2:CAGGAAGGTGAGCACT	NAC_2mo_2	1445	812	0	0.55363321799308	NAC	2mo	2	STR D12 Gaba
NAC_2mo_2:CAGGACCTCGATTATG	NAC_2mo_2	4409	1834	0	0.38557496030846	NAC	2mo	2	STR D12 Gaba
NAC_2mo_2:CAGGACCTCGCTATGG	NAC_2mo_2	1628	964	0	0.42997542997543	NAC	2mo	2	IT AON-TT-DP Glut
NAC_2mo_2:CAGGACCTCTCGACCT	NAC_2mo_2	2871	1366	0	0.487634970393591	NAC	2mo	2	STR D12 Gaba
NAC_2mo_2:CAGGACCTCTGTTCAT	NAC_2mo_2	1680	884	0	0.654761904761905	NAC	2mo	2	STR D12 Gaba
NAC_2mo_2:CAGGATGCAGCTTAAT	NAC_2mo_2	2008	1064	0	0.49800796812749	NAC	2mo	2	STR D1 Sema5a Gaba
NAC_2mo_2:CAGGATGCAGGCGATA	NAC_2mo_2	1089	652	0	0.275482093663912	NAC	2mo	2	STR D12 Gaba
NAC_2mo_2:CAGGATGCATCCTGAA	NAC_2mo_2	4584	1938	0	0.349040139616056	NAC	2mo	2	IT AON-TT-DP Glut
NAC_2mo_2:CAGGCTATCAATCTAG	NAC_2mo_2	3589	1534	0	0.306492059069379	NAC	2mo	2	STR D12 Gaba
NAC_2mo_2:CAGGCTATCATAACCA	NAC_2mo_2	555	391	0	1.98198198198198	NAC	2mo	2	Oligo NN
NAC_2mo_2:CAGGCTGGTAAGCTCA	NAC_2mo_2	660	433	0	0.909090909090909	NAC	2mo	2	OPC NN
NAC_2mo_2:CAGGCTGGTAGCCATA	NAC_2mo_2	2205	1192	0	0.816326530612245	NAC	2mo	2	Lamp5 Gaba
NAC_2mo_2:CAGGCTGGTCTATCGT	NAC_2mo_2	2352	1182	0	0.297619047619048	NAC	2mo	2	L6b/CT ENT Glut
NAC_2mo_2:CAGGCTGGTCTTTATG	NAC_2mo_2	2577	1206	0	0.155219247186651	NAC	2mo	2	STR D12 Gaba
NAC_2mo_2:CAGGCTGGTGATCAGC	NAC_2mo_2	1352	809	0	0	NAC	2mo	2	OPC NN
NAC_2mo_2:CAGGCTGGTGTCCAAA	NAC_2mo_2	1948	1025	0	0.513347022587269	NAC	2mo	2	STR D12 Gaba
NAC_2mo_2:CAGGCTGGTTAACGGC	NAC_2mo_2	363	272	0	1.10192837465565	NAC	2mo	2	OPC NN
NAC_2mo_2:CAGGGCTTCCGCAAAT	NAC_2mo_2	2876	1516	0	0.730180806675939	NAC	2mo	2	STR D12 Gaba
NAC_2mo_2:CAGGGTGAGCTCCTAC	NAC_2mo_2	2356	1232	0	0.764006791171477	NAC	2mo	2	STR D12 Gaba
NAC_2mo_2:CAGGGTGAGGTTAGCT	NAC_2mo_2	818	579	0	0.855745721271394	NAC	2mo	2	OPC NN
NAC_2mo_2:CAGGGTGAGGTTTGAC	NAC_2mo_2	1297	797	0.15420200462606	1.07941403238242	NAC	2mo	2	STR D1 Sema5a Gaba
NAC_2mo_2:CAGGTCCAGACTAAGG	NAC_2mo_2	1896	1098	0.0527426160337553	0.527426160337553	NAC	2mo	2	STR D12 Gaba
NAC_2mo_2:CAGGTCCAGATTCCTT	NAC_2mo_2	3057	1407	0	0.327118089630357	NAC	2mo	2	STR D12 Gaba
NAC_2mo_2:CAGGTCCAGCCTGGTA	NAC_2mo_2	1100	630	0	0.363636363636364	NAC	2mo	2	STR D1 Sema5a Gaba
NAC_2mo_2:CAGGTCCAGCTGCACA	NAC_2mo_2	1440	829	0	0.555555555555556	NAC	2mo	2	STR D12 Gaba
NAC_2mo_2:CAGGTCCAGGGTTATC	NAC_2mo_2	417	305	0	1.19904076738609	NAC	2mo	2	OB-STR-CTX Inh IMN
NAC_2mo_2:CAGGTGGAGCAAGACA	NAC_2mo_2	1627	985	0	1.29071911493546	NAC	2mo	2	STR D12 Gaba
NAC_2mo_2:CAGGTGGAGCTGTACG	NAC_2mo_2	1064	720	0	0.75187969924812	NAC	2mo	2	STR Prox1 Lhx6 Gaba
NAC_2mo_2:CAGGTGGAGGGACGCA	NAC_2mo_2	4216	1888	0	0.450664136622391	NAC	2mo	2	STR D12 Gaba
NAC_2mo_2:CAGGTTAGTAACGAGG	NAC_2mo_2	2230	1221	0.0448430493273543	0.582959641255605	NAC	2mo	2	STR-PAL Chst9 Gaba
NAC_2mo_2:CAGGTTAGTAGCTGCG	NAC_2mo_2	469	307	0	1.06609808102345	NAC	2mo	2	Oligo NN
NAC_2mo_2:CAGGTTAGTCACACCC	NAC_2mo_2	1341	789	0	0.223713646532438	NAC	2mo	2	Oligo NN
NAC_2mo_2:CAGGTTAGTCGTAATG	NAC_2mo_2	491	365	0	0.610997963340122	NAC	2mo	2	OB-STR-CTX Inh IMN
NAC_2mo_2:CAGGTTAGTTACTTCA	NAC_2mo_2	3306	1531	0	0.362976406533575	NAC	2mo	2	STR D12 Gaba
NAC_2mo_2:CAGGTTTAGCGATAAG	NAC_2mo_2	1048	696	0	0.572519083969466	NAC	2mo	2	Astro-TE NN
NAC_2mo_2:CAGGTTTAGGAACGCG	NAC_2mo_2	2759	1407	0.0362450163102573	0.326205146792316	NAC	2mo	2	STR D12 Gaba
NAC_2mo_2:CAGTACCCAACTAGAA	NAC_2mo_2	3329	1545	0	0.781015319915891	NAC	2mo	2	STR D12 Gaba
NAC_2mo_2:CATAACGGTATTGCAG	NAC_2mo_2	1982	1076	0	0.201816347124117	NAC	2mo	2	STR D12 Gaba
NAC_2mo_2:CATAACGGTCGCAAAC	NAC_2mo_2	1731	923	0	0.519930675909879	NAC	2mo	2	STR D12 Gaba
NAC_2mo_2:CATAACGGTTAACGAT	NAC_2mo_2	2876	1358	0	0.347705146036161	NAC	2mo	2	STR D12 Gaba
NAC_2mo_2:CATAACGGTTAATGAC	NAC_2mo_2	566	356	0	0.706713780918728	NAC	2mo	2	Oligo NN
NAC_2mo_2:CATAATCCACATAACT	NAC_2mo_2	3833	1624	0	0.234803026350117	NAC	2mo	2	STR D12 Gaba
NAC_2mo_2:CATAATGTCGCTTCTA	NAC_2mo_2	1624	869	0.061576354679803	0.307881773399015	NAC	2mo	2	Pvalb Gaba
NAC_2mo_2:CATAATGTCTACCTCA	NAC_2mo_2	571	398	0	0.175131348511384	NAC	2mo	2	Microglia NN
NAC_2mo_2:CATAGACTCCACCTGT	NAC_2mo_2	407	311	0	0	NAC	2mo	2	Microglia NN
NAC_2mo_2:CATAGACTCCCGCATT	NAC_2mo_2	1222	739	0	0.409165302782324	NAC	2mo	2	STR D12 Gaba
NAC_2mo_2:CATAGCTAGCGCCTAA	NAC_2mo_2	2313	1198	0	0.389105058365759	NAC	2mo	2	STR D12 Gaba
NAC_2mo_2:CATAGCTAGCTATTGA	NAC_2mo_2	3376	1396	0	0.533175355450237	NAC	2mo	2	STR D12 Gaba
NAC_2mo_2:CATAGGCGTTAATGAC	NAC_2mo_2	1552	855	0	0.322164948453608	NAC	2mo	2	STR D12 Gaba
NAC_2mo_2:CATAGGTTCACAGACT	NAC_2mo_2	5671	2029	0.0176335743255158	0.264503614882737	NAC	2mo	2	STR D12 Gaba
NAC_2mo_2:CATAGGTTCCAGGGAG	NAC_2mo_2	426	286	0	0.704225352112676	NAC	2mo	2	Oligo NN
NAC_2mo_2:CATAGGTTCGATTATG	NAC_2mo_2	2923	1413	0	0.786862812179268	NAC	2mo	2	IT AON-TT-DP Glut
NAC_2mo_2:CATAGGTTCTTGCATT	NAC_2mo_2	2644	1254	0	0.226928895612708	NAC	2mo	2	STR D12 Gaba
NAC_2mo_2:CATATCGCACTGGCTG	NAC_2mo_2	2753	1366	0	0.653832183073011	NAC	2mo	2	STR D12 Gaba
NAC_2mo_2:CATATCGCAGGCTACT	NAC_2mo_2	574	384	0	0.522648083623693	NAC	2mo	2	Oligo NN
NAC_2mo_2:CATCAATCAAGGAATC	NAC_2mo_2	1309	701	0	0.381970970206264	NAC	2mo	2	STR D12 Gaba
NAC_2mo_2:CATCAATCAAGTAAGC	NAC_2mo_2	1877	1087	0.053276505061268	0.905700586041556	NAC	2mo	2	STR D1 Sema5a Gaba
NAC_2mo_2:CATCAATCAGTATGTT	NAC_2mo_2	878	492	0	0.227790432801822	NAC	2mo	2	Oligo NN
NAC_2mo_2:CATCACACACCAGCAT	NAC_2mo_2	3569	1566	0.0280190529560101	0.252171476604091	NAC	2mo	2	STR D12 Gaba
NAC_2mo_2:CATCAGCCAAGTCGCT	NAC_2mo_2	1075	648	0.186046511627907	0.651162790697674	NAC	2mo	2	Astro-TE NN
NAC_2mo_2:CATCAGCCAGCTAACC	NAC_2mo_2	2874	1408	0	0.521920668058455	NAC	2mo	2	STR-PAL Chst9 Gaba
NAC_2mo_2:CATCAGCCAGGAACTG	NAC_2mo_2	2217	1160	0	0.76680198466396	NAC	2mo	2	STR D12 Gaba
NAC_2mo_2:CATCATGCATTGTGGC	NAC_2mo_2	1569	792	0	0.127469725940089	NAC	2mo	2	STR D12 Gaba
NAC_2mo_2:CATCCCAGTAATCGTG	NAC_2mo_2	1559	885	0.064143681847338	0.705580500320718	NAC	2mo	2	STR D12 Gaba
NAC_2mo_2:CATCCCAGTGAAACAA	NAC_2mo_2	3501	1472	0	0.371322479291631	NAC	2mo	2	STR D12 Gaba
NAC_2mo_2:CATCCCAGTTCGCTTG	NAC_2mo_2	2220	1091	0.045045045045045	0.45045045045045	NAC	2mo	2	STR D12 Gaba
NAC_2mo_2:CATCCCAGTTGTTGCT	NAC_2mo_2	2183	1081	0	0.778744846541457	NAC	2mo	2	STR D12 Gaba
NAC_2mo_2:CATCCTCAGCCTCTGT	NAC_2mo_2	3690	1642	0.0542005420054201	0.460704607046071	NAC	2mo	2	Lamp5 Lhx6 Gaba
NAC_2mo_2:CATCCTCAGCTGTACG	NAC_2mo_2	3009	1399	0	0.465270854104354	NAC	2mo	2	STR D12 Gaba
NAC_2mo_2:CATCCTGGTACCGTTT	NAC_2mo_2	1671	879	0	0.718132854578097	NAC	2mo	2	STR D1 Sema5a Gaba
NAC_2mo_2:CATCCTGGTAGGATCC	NAC_2mo_2	6490	2428	0	0.416024653312789	NAC	2mo	2	IT AON-TT-DP Glut
NAC_2mo_2:CATCCTGGTGGGTGAA	NAC_2mo_2	1484	814	0.0673854447439353	1.34770889487871	NAC	2mo	2	STR D12 Gaba
NAC_2mo_2:CATCCTGGTTTGGGCG	NAC_2mo_2	420	290	0	0.952380952380952	NAC	2mo	2	Astro-TE NN
NAC_2mo_2:CATCCTTCAAATATCC	NAC_2mo_2	3260	1524	0	0.368098159509202	NAC	2mo	2	STR D12 Gaba
NAC_2mo_2:CATCCTTCACCTCGCT	NAC_2mo_2	2980	1468	0	0.704697986577181	NAC	2mo	2	STR D12 Gaba
NAC_2mo_2:CATGAGGCAAGCCAGA	NAC_2mo_2	1650	979	0.0606060606060606	0.727272727272727	NAC	2mo	2	STR D12 Gaba
NAC_2mo_2:CATGAGGCACAGAACG	NAC_2mo_2	1095	658	0	0.639269406392694	NAC	2mo	2	STR D12 Gaba
NAC_2mo_2:CATGAGGCACATGCTA	NAC_2mo_2	6739	2387	0	0.356135925211456	NAC	2mo	2	IT AON-TT-DP Glut
NAC_2mo_2:CATGAGGCAGACAAAC	NAC_2mo_2	2330	1237	0.0429184549356223	0.600858369098712	NAC	2mo	2	STR D12 Gaba
NAC_2mo_2:CATGCAAGTACGATTG	NAC_2mo_2	2938	1447	0	0.272294077603812	NAC	2mo	2	IT AON-TT-DP Glut
NAC_2mo_2:CATGCAAGTGATGGCT	NAC_2mo_2	1223	715	0	0.572363041700736	NAC	2mo	2	STR D12 Gaba
NAC_2mo_2:CATGCAAGTTACCGGG	NAC_2mo_2	2515	1034	0	0.397614314115308	NAC	2mo	2	STR D12 Gaba
NAC_2mo_2:CATGCAAGTTGTAACG	NAC_2mo_2	3656	1692	0.0273522975929978	1.2035010940919	NAC	2mo	2	STR D12 Gaba
NAC_2mo_2:CATGCATAGAAAGCAT	NAC_2mo_2	1830	1014	0	1.03825136612022	NAC	2mo	2	STR D12 Gaba
NAC_2mo_2:CATGCATAGTGATTCA	NAC_2mo_2	1277	766	0	0.704776820673453	NAC	2mo	2	STR-PAL Chst9 Gaba
NAC_2mo_2:CATGCGCAGAACCTAC	NAC_2mo_2	1648	808	0	0.849514563106796	NAC	2mo	2	STR D12 Gaba
NAC_2mo_2:CATGCGCAGCAATAGG	NAC_2mo_2	1309	715	0	0.687547746371276	NAC	2mo	2	STR D1 Sema5a Gaba
NAC_2mo_2:CATGCGCAGCCTCTCG	NAC_2mo_2	1092	626	0	0.274725274725275	NAC	2mo	2	STR D12 Gaba
NAC_2mo_2:CATGCGGGTGAGACTC	NAC_2mo_2	4438	1912	0	0.337990085624155	NAC	2mo	2	IT AON-TT-DP Glut
NAC_2mo_2:CATGCGGGTTAGTGAT	NAC_2mo_2	1815	949	0	0.881542699724518	NAC	2mo	2	STR D1 Sema5a Gaba
NAC_2mo_2:CATGCGGGTTATGTGG	NAC_2mo_2	1999	1087	0	0.550275137568784	NAC	2mo	2	STR D12 Gaba
NAC_2mo_2:CATGCGGGTTTACTTG	NAC_2mo_2	362	260	0	2.20994475138122	NAC	2mo	2	STR-PAL Chst9 Gaba
NAC_2mo_2:CATGGATTCCTAAGAC	NAC_2mo_2	1188	676	0	0.420875420875421	NAC	2mo	2	STR D12 Gaba
NAC_2mo_2:CATGGATTCTACCTCA	NAC_2mo_2	1723	972	0	0.348229831688915	NAC	2mo	2	CB Granule Glut
NAC_2mo_2:CATGGCGGTGGATTCA	NAC_2mo_2	1740	1064	0	0.977011494252874	NAC	2mo	2	STR D12 Gaba
NAC_2mo_2:CATGGCGGTGTTCCCA	NAC_2mo_2	309	262	0.323624595469256	1.29449838187702	NAC	2mo	2	Microglia NN
NAC_2mo_2:CATTATCTCATTGACA	NAC_2mo_2	4008	1601	0	0.174650698602794	NAC	2mo	2	STR D12 Gaba
NAC_2mo_2:CATTATCTCCTCCTAA	NAC_2mo_2	5128	1911	0	0.370514820592824	NAC	2mo	2	STR D12 Gaba
NAC_2mo_2:CATTATGAGGCACAGG	NAC_2mo_2	1658	897	0	0.180940892641737	NAC	2mo	2	Lamp5 Lhx6 Gaba
NAC_2mo_2:CATTATGAGTGAAGTG	NAC_2mo_2	2099	1214	0.0476417341591234	1.04811815150071	NAC	2mo	2	STR D1 Sema5a Gaba
NAC_2mo_2:CATTATGAGTTATGGC	NAC_2mo_2	994	604	0	0.503018108651911	NAC	2mo	2	Astro-TE NN
NAC_2mo_2:CATTCATTCACGCATG	NAC_2mo_2	472	332	0	2.33050847457627	NAC	2mo	2	OB-STR-CTX Inh IMN
NAC_2mo_2:CATTCATTCCGCAAGC	NAC_2mo_2	2854	1435	0	0.385423966362999	NAC	2mo	2	IT AON-TT-DP Glut
NAC_2mo_2:CATTCCTCAGCATGGA	NAC_2mo_2	1175	718	0	1.4468085106383	NAC	2mo	2	SI-MA-LPO-LHA Skor1 Glut
NAC_2mo_2:CATTCCTCATGAGCAG	NAC_2mo_2	1052	611	0	0.380228136882129	NAC	2mo	2	STR D12 Gaba
NAC_2mo_2:CATTCCTCATGGTTAT	NAC_2mo_2	3356	1389	0	0.297973778307509	NAC	2mo	2	STR D12 Gaba
NAC_2mo_2:CATTGCGAGCTGGAAA	NAC_2mo_2	5311	2173	0.018828845791753	0.395405761626812	NAC	2mo	2	STR D12 Gaba
NAC_2mo_2:CATTGCGAGCTTCTCA	NAC_2mo_2	464	307	0	0	NAC	2mo	2	Astro-TE NN
NAC_2mo_2:CATTGCGAGGAGCATA	NAC_2mo_2	2385	1231	0.0838574423480084	0.419287211740042	NAC	2mo	2	STR D1 Sema5a Gaba
NAC_2mo_2:CATTGTAAGCCTAACG	NAC_2mo_2	1749	923	0	0.571755288736421	NAC	2mo	2	STR-PAL Chst9 Gaba
NAC_2mo_2:CATTGTAAGTTATGTG	NAC_2mo_2	1123	637	0	0.267141585040071	NAC	2mo	2	STR D12 Gaba
NAC_2mo_2:CATTGTGCAACTAGGG	NAC_2mo_2	5005	2083	0.01998001998002	0.559440559440559	NAC	2mo	2	STR D12 Gaba
NAC_2mo_2:CATTGTGCAGGAAGCC	NAC_2mo_2	2596	1213	0	0.346687211093991	NAC	2mo	2	STR D12 Gaba
NAC_2mo_2:CATTGTGCAGTAGGTG	NAC_2mo_2	1207	687	0	0.745650372825186	NAC	2mo	2	STR-PAL Chst9 Gaba
NAC_2mo_2:CATTTGTTCCCTCAGT	NAC_2mo_2	10529	3142	0	0.303922499762561	NAC	2mo	2	STR D12 Gaba
NAC_2mo_2:CATTTGTTCGCTAAGT	NAC_2mo_2	2485	1267	0	0.804828973843058	NAC	2mo	2	STR Prox1 Lhx6 Gaba
NAC_2mo_2:CATTTGTTCGTTACTT	NAC_2mo_2	3965	1691	0.0252206809583859	0.403530895334174	NAC	2mo	2	STR D12 Gaba
NAC_2mo_2:CATTTGTTCTTAGTCT	NAC_2mo_2	8765	2726	0.0228180262407302	0.342270393610953	NAC	2mo	2	STR D12 Gaba
NAC_2mo_2:CCAAACCCACAAAGAC	NAC_2mo_2	487	376	0.205338809034908	1.64271047227926	NAC	2mo	2	Microglia NN
NAC_2mo_2:CCAAACCCACAGGATG	NAC_2mo_2	6249	2077	0	0.240038406144983	NAC	2mo	2	STR D12 Gaba
NAC_2mo_2:CCAAACCCATAGACCC	NAC_2mo_2	1832	985	0	0.163755458515284	NAC	2mo	2	STR D12 Gaba
NAC_2mo_2:CCAAACCCATTGCAGC	NAC_2mo_2	5848	2118	0.0170998632010944	0.324897400820793	NAC	2mo	2	STR D12 Gaba
NAC_2mo_2:CCAAACTAGTTATTCC	NAC_2mo_2	6719	2387	0	0.238130674207471	NAC	2mo	2	COAa-PAA-MEA Barhl2 Glut
NAC_2mo_2:CCAAATCAGCATGGTT	NAC_2mo_2	5153	1987	0.0194061711624297	0.504560450223171	NAC	2mo	2	STR D12 Gaba
NAC_2mo_2:CCAAATCAGCTAAGTC	NAC_2mo_2	2627	1228	0	0.570993528740008	NAC	2mo	2	STR D12 Gaba
NAC_2mo_2:CCAACATAGCCAAATC	NAC_2mo_2	1869	917	0.0535045478865704	0.481540930979133	NAC	2mo	2	STR D12 Gaba
NAC_2mo_2:CCAACATAGGCAAGTA	NAC_2mo_2	1701	943	0.235155790711346	0.587889476778366	NAC	2mo	2	STR D12 Gaba
NAC_2mo_2:CCAACATAGGCCTAAT	NAC_2mo_2	2586	1266	0.0773395204949729	0.348027842227378	NAC	2mo	2	L5 IT CTX Glut
NAC_2mo_2:CCAACATAGGGTTATC	NAC_2mo_2	1401	793	0	1.07066381156317	NAC	2mo	2	STR D12 Gaba
NAC_2mo_2:CCAACATAGTAAGAAC	NAC_2mo_2	444	277	0	1.12612612612613	NAC	2mo	2	Oligo NN
NAC_2mo_2:CCAACATAGTGTTGCG	NAC_2mo_2	3296	1617	0	0.485436893203883	NAC	2mo	2	STR D12 Gaba
NAC_2mo_2:CCAACCAAGGAGGCAT	NAC_2mo_2	561	378	0	0	NAC	2mo	2	Oligo NN
NAC_2mo_2:CCAACCAAGGCCTGGT	NAC_2mo_2	1878	1000	0	0.425985090521832	NAC	2mo	2	STR D12 Gaba
NAC_2mo_2:CCAACCAAGGCGCATC	NAC_2mo_2	3059	1446	0	0.42497548218372	NAC	2mo	2	STR D12 Gaba
NAC_2mo_2:CCAACCAAGGCTGTCA	NAC_2mo_2	1820	1036	0.0549450549450549	0.32967032967033	NAC	2mo	2	Astro-TE NN
NAC_2mo_2:CCAACCCGTAATCGGC	NAC_2mo_2	1210	722	0	0.661157024793388	NAC	2mo	2	STR D12 Gaba
NAC_2mo_2:CCAACCCGTATGGTGC	NAC_2mo_2	5076	2166	0	0.433412135539795	NAC	2mo	2	STR D12 Gaba
NAC_2mo_2:CCAAGGCTCAAGCTAC	NAC_2mo_2	989	605	0	1.21334681496461	NAC	2mo	2	OPC NN
NAC_2mo_2:CCAAGTTAGTCATTTC	NAC_2mo_2	1793	983	0	0.390407138873397	NAC	2mo	2	STR D12 Gaba
NAC_2mo_2:CCAATATCAACTGGCT	NAC_2mo_2	1081	630	0	0.185013876040703	NAC	2mo	2	STR D12 Gaba
NAC_2mo_2:CCAATATCACAGAAAC	NAC_2mo_2	3053	1359	0	0.29479200786112	NAC	2mo	2	STR D12 Gaba
NAC_2mo_2:CCACAATAGCATTATG	NAC_2mo_2	10763	3328	0.0092910898448388	0.195112886741615	NAC	2mo	2	IT AON-TT-DP Glut
NAC_2mo_2:CCACAATAGTGTTGTA	NAC_2mo_2	1852	1054	0	1.07991360691145	NAC	2mo	2	STR D1 Sema5a Gaba
NAC_2mo_2:CCACACAAGCCTGTGA	NAC_2mo_2	3330	1609	0	0.36036036036036	NAC	2mo	2	CEA-BST Gaba
NAC_2mo_2:CCACACAAGTAAACCC	NAC_2mo_2	1387	761	0	0.0720980533525595	NAC	2mo	2	STR D12 Gaba
NAC_2mo_2:CCACAGGGTTGGATCA	NAC_2mo_2	493	357	0	1.01419878296146	NAC	2mo	2	OPC NN
NAC_2mo_2:CCACTTGGTCTTTGAC	NAC_2mo_2	864	564	0.115740740740741	0.925925925925926	NAC	2mo	2	OPC NN
NAC_2mo_2:CCAGACTCACGTAAGG	NAC_2mo_2	621	359	0.322061191626409	0.322061191626409	NAC	2mo	2	OB-STR-CTX Inh IMN
NAC_2mo_2:CCAGACTCAGCCTAAC	NAC_2mo_2	447	346	0	0.671140939597315	NAC	2mo	2	Microglia NN
NAC_2mo_2:CCAGACTCAGGTTAAA	NAC_2mo_2	1554	877	0.128700128700129	0.643500643500644	NAC	2mo	2	STR D12 Gaba
NAC_2mo_2:CCAGACTCATAAACCT	NAC_2mo_2	4011	1629	0.024931438544004	0.299177262528048	NAC	2mo	2	CEA-BST Gaba
NAC_2mo_2:CCAGACTCATCACTTC	NAC_2mo_2	1705	929	0	0.645161290322581	NAC	2mo	2	STR D1 Sema5a Gaba
NAC_2mo_2:CCAGCCTGTTACCTGT	NAC_2mo_2	552	445	0	2.35507246376812	NAC	2mo	2	OB-STR-CTX Inh IMN
NAC_2mo_2:CCAGCCTGTTAGGATT	NAC_2mo_2	5080	2006	0	0.452755905511811	NAC	2mo	2	IT AON-TT-DP Glut
NAC_2mo_2:CCAGCTAAGGACAATG	NAC_2mo_2	467	309	0	1.07066381156317	NAC	2mo	2	Oligo NN
NAC_2mo_2:CCAGCTGCAACACTTG	NAC_2mo_2	1904	998	0	0.420168067226891	NAC	2mo	2	STR D12 Gaba
NAC_2mo_2:CCAGCTGCAATACTGT	NAC_2mo_2	4074	1599	0	0.294550810014728	NAC	2mo	2	IT AON-TT-DP Glut
NAC_2mo_2:CCAGCTGCAATTGAGA	NAC_2mo_2	422	358	0	2.3696682464455	NAC	2mo	2	OB-STR-CTX Inh IMN
NAC_2mo_2:CCAGCTGCACAGAACG	NAC_2mo_2	2450	1212	0	0.122448979591837	NAC	2mo	2	IT AON-TT-DP Glut
NAC_2mo_2:CCAGGAACACAGACTC	NAC_2mo_2	1009	610	0	1.18929633300297	NAC	2mo	2	STR D12 Gaba
NAC_2mo_2:CCAGGAACACCACAAC	NAC_2mo_2	1594	787	0	0.250941028858218	NAC	2mo	2	STR D12 Gaba
NAC_2mo_2:CCAGGATGTACTGAAT	NAC_2mo_2	3140	1468	0	0.35031847133758	NAC	2mo	2	STR D12 Gaba
NAC_2mo_2:CCAGGATGTGCTAGCG	NAC_2mo_2	2162	1095	0	0.416281221091582	NAC	2mo	2	STR D12 Gaba
NAC_2mo_2:CCAGGATGTTGCGCGA	NAC_2mo_2	2271	1116	0	0.572435050638485	NAC	2mo	2	STR D12 Gaba
NAC_2mo_2:CCAGGATGTTGTTGTC	NAC_2mo_2	1217	745	0	0.164338537387017	NAC	2mo	2	OPC NN
NAC_2mo_2:CCAGTTTGTCTCACTG	NAC_2mo_2	1370	766	0.072992700729927	0.437956204379562	NAC	2mo	2	Oligo NN
NAC_2mo_2:CCAGTTTGTGATGGCT	NAC_2mo_2	1367	844	0	1.60936356986101	NAC	2mo	2	STR D12 Gaba
NAC_2mo_2:CCAGTTTGTGCTGTAA	NAC_2mo_2	3912	1589	0	0.792433537832311	NAC	2mo	2	STR D12 Gaba
NAC_2mo_2:CCATAAATCATTTAGG	NAC_2mo_2	667	391	0	0.749625187406297	NAC	2mo	2	Oligo NN
NAC_2mo_2:CCATAAATCCCGTTGT	NAC_2mo_2	435	280	0	0.459770114942529	NAC	2mo	2	Oligo NN
NAC_2mo_2:CCATAAATCCTACCTA	NAC_2mo_2	1480	820	0	0.675675675675676	NAC	2mo	2	STR D1 Sema5a Gaba
NAC_2mo_2:CCATAAATCTGTGCAG	NAC_2mo_2	6715	2676	0	0.536113179448995	NAC	2mo	2	IT AON-TT-DP Glut
NAC_2mo_2:CCATAAGGTCTATCGT	NAC_2mo_2	441	312	0	1.13378684807256	NAC	2mo	2	OB-STR-CTX Inh IMN
NAC_2mo_2:CCATAATCAAGTAAGC	NAC_2mo_2	2387	1277	0	0.795978215333054	NAC	2mo	2	STR D12 Gaba
NAC_2mo_2:CCATAATCACATTAAC	NAC_2mo_2	523	325	0.382409177820268	0.382409177820268	NAC	2mo	2	OB-STR-CTX Inh IMN
NAC_2mo_2:CCATAATCATTGTGCA	NAC_2mo_2	1391	729	0	0.503235082674335	NAC	2mo	2	Oligo NN
NAC_2mo_2:CCATAGCCAACAGGAT	NAC_2mo_2	1929	935	0	0.518403317781234	NAC	2mo	2	STR D12 Gaba
NAC_2mo_2:CCATAGCCAATTTGGT	NAC_2mo_2	2894	1355	0	0.241879751209399	NAC	2mo	2	STR D12 Gaba
NAC_2mo_2:CCATAGCCATTAGCCA	NAC_2mo_2	609	344	0	0.656814449917898	NAC	2mo	2	Oligo NN
NAC_2mo_2:CCATCACTCCCTCTAA	NAC_2mo_2	1280	671	0.078125	0.234375	NAC	2mo	2	Oligo NN
NAC_2mo_2:CCATCACTCCGGGACT	NAC_2mo_2	5575	2248	0	0.412556053811659	NAC	2mo	2	Sst Gaba
NAC_2mo_2:CCATCACTCCTGGTCT	NAC_2mo_2	2646	1260	0	0.71806500377929	NAC	2mo	2	STR D12 Gaba
NAC_2mo_2:CCATCACTCCTTAGTT	NAC_2mo_2	925	544	0	0.324324324324324	NAC	2mo	2	Oligo NN
NAC_2mo_2:CCATCACTCGCTATGG	NAC_2mo_2	466	355	0	0.643776824034335	NAC	2mo	2	Microglia NN
NAC_2mo_2:CCATCATGTGCCTCAC	NAC_2mo_2	3116	1401	0.0320924261874198	0.609756097560976	NAC	2mo	2	L6b/CT ENT Glut
NAC_2mo_2:CCATCATGTGGACATC	NAC_2mo_2	2879	1428	0	1.04202848211184	NAC	2mo	2	STR D12 Gaba
NAC_2mo_2:CCATCATGTTGCACAA	NAC_2mo_2	2846	1252	0	0.175685172171469	NAC	2mo	2	STR D12 Gaba
NAC_2mo_2:CCATCATGTTGCATCT	NAC_2mo_2	3844	1749	0.0260145681581686	0.338189386056191	NAC	2mo	2	STR Prox1 Lhx6 Gaba
NAC_2mo_2:CCATCATGTTTATCGC	NAC_2mo_2	3484	1587	0	0.373134328358209	NAC	2mo	2	STR D12 Gaba
NAC_2mo_2:CCATTATTCACAGACT	NAC_2mo_2	1589	878	0	0.755191944619257	NAC	2mo	2	STR D12 Gaba
NAC_2mo_2:CCATTATTCCTTAGTT	NAC_2mo_2	2240	1114	0	0.580357142857143	NAC	2mo	2	STR D12 Gaba
NAC_2mo_2:CCATTGTGTAATAGCT	NAC_2mo_2	1443	795	0	1.03950103950104	NAC	2mo	2	STR D12 Gaba
NAC_2mo_2:CCATTGTGTGTCACGG	NAC_2mo_2	3357	1504	0	0.327673518022043	NAC	2mo	2	STR D12 Gaba
NAC_2mo_2:CCATTGTGTTAACGGC	NAC_2mo_2	3258	1394	0	0.276243093922652	NAC	2mo	2	STR D12 Gaba
NAC_2mo_2:CCATTGTGTTGGTTAG	NAC_2mo_2	5005	2197	0.01998001998002	0.619380619380619	NAC	2mo	2	STR D12 Gaba
NAC_2mo_2:CCCAAACCACACCAAC	NAC_2mo_2	1872	974	0	0.32051282051282	NAC	2mo	2	STR D1 Sema5a Gaba
NAC_2mo_2:CCCAAACCAGCACGAA	NAC_2mo_2	847	459	0	1.06257378984652	NAC	2mo	2	Oligo NN
NAC_2mo_2:CCCAAATAGCACTTGG	NAC_2mo_2	3607	1719	0.0277238702522872	0.859439977820904	NAC	2mo	2	STR D12 Gaba
NAC_2mo_2:CCCAAATAGCTGCACA	NAC_2mo_2	577	380	0	1.55979202772964	NAC	2mo	2	OB-STR-CTX Inh IMN
NAC_2mo_2:CCCAAATAGGTCCGTA	NAC_2mo_2	2893	1415	0	0.553059108192188	NAC	2mo	2	STR D12 Gaba
NAC_2mo_2:CCCAACCGTGAACAAA	NAC_2mo_2	2864	1315	0.0349162011173184	0.628491620111732	NAC	2mo	2	STR D12 Gaba
NAC_2mo_2:CCCAACCGTGGATTGC	NAC_2mo_2	2382	1185	0	0.209907640638119	NAC	2mo	2	STR D12 Gaba
NAC_2mo_2:CCCAATTGTAAACAAG	NAC_2mo_2	2910	1307	0	0.274914089347079	NAC	2mo	2	STR D1 Sema5a Gaba
NAC_2mo_2:CCCAATTGTGTTTGAG	NAC_2mo_2	3104	1421	0.0322164948453608	0.128865979381443	NAC	2mo	2	STR D12 Gaba
NAC_2mo_2:CCCAATTGTTCGGTAA	NAC_2mo_2	1786	933	0	0.111982082866741	NAC	2mo	2	STR D1 Sema5a Gaba
NAC_2mo_2:CCCAATTGTTTATCGC	NAC_2mo_2	2341	1221	0	0.811618966253738	NAC	2mo	2	STR-PAL Chst9 Gaba
NAC_2mo_2:CCCAGCACAATAACGA	NAC_2mo_2	705	428	0	0.851063829787234	NAC	2mo	2	Oligo NN
NAC_2mo_2:CCCAGCACAGAATGAC	NAC_2mo_2	479	327	0	0.626304801670146	NAC	2mo	2	Oligo NN
NAC_2mo_2:CCCAGCACAGCGCTTG	NAC_2mo_2	1460	783	0	0.342465753424658	NAC	2mo	2	STR-PAL Chst9 Gaba
NAC_2mo_2:CCCAGCACATTATGGT	NAC_2mo_2	4590	1912	0	0.544662309368192	NAC	2mo	2	STR D12 Gaba
NAC_2mo_2:CCCAGTTTCCAATAGC	NAC_2mo_2	1654	991	0	0.483675937122128	NAC	2mo	2	STR-PAL Chst9 Gaba
NAC_2mo_2:CCCAGTTTCCTAACGG	NAC_2mo_2	1057	632	0	0.662251655629139	NAC	2mo	2	Sst Chodl Gaba
NAC_2mo_2:CCCAGTTTCCTACCTA	NAC_2mo_2	2538	1332	0.0394011032308905	0.788022064617809	NAC	2mo	2	STR D12 Gaba
NAC_2mo_2:CCCAGTTTCTCATCAT	NAC_2mo_2	7644	2781	0	0.235478806907378	NAC	2mo	2	Sst Gaba
NAC_2mo_2:CCCATAACATCTAGCA	NAC_2mo_2	4217	1805	0	0.284562485179037	NAC	2mo	2	IT AON-TT-DP Glut
NAC_2mo_2:CCCGCAACAGGTTATT	NAC_2mo_2	4227	1707	0	0.236574402649633	NAC	2mo	2	STR D12 Gaba
NAC_2mo_2:CCCGCAACATTAAGTC	NAC_2mo_2	702	413	0	0.427350427350427	NAC	2mo	2	Oligo NN
NAC_2mo_2:CCCGCAACATTCCTCG	NAC_2mo_2	3890	1683	0	0.25706940874036	NAC	2mo	2	STR D1 Sema5a Gaba
NAC_2mo_2:CCCGCTTCACTAAGAA	NAC_2mo_2	1276	778	0	0.54858934169279	NAC	2mo	2	STR D1 Sema5a Gaba
NAC_2mo_2:CCCGTAAAGAACCTAC	NAC_2mo_2	3443	1546	0	0.638977635782748	NAC	2mo	2	STR D12 Gaba
NAC_2mo_2:CCCGTAAAGGAGGACT	NAC_2mo_2	2212	1207	0	0.632911392405063	NAC	2mo	2	Sst Chodl Gaba
NAC_2mo_2:CCCGTAAAGGGATGCG	NAC_2mo_2	4597	2027	0.0217533173809006	0.435066347618012	NAC	2mo	2	STR D12 Gaba
NAC_2mo_2:CCCGTTGTCGGGACTC	NAC_2mo_2	1986	1154	0	0.956696878147029	NAC	2mo	2	IT AON-TT-DP Glut
NAC_2mo_2:CCCTAATGTAAGCTCA	NAC_2mo_2	5223	1806	0	0.248899100134023	NAC	2mo	2	STR D12 Gaba
NAC_2mo_2:CCCTAATGTATTGAGT	NAC_2mo_2	732	459	0	0.546448087431694	NAC	2mo	2	Astro-TE NN
NAC_2mo_2:CCCTAATGTGCCTCAC	NAC_2mo_2	4956	2000	0.0403551251008878	0.524616626311542	NAC	2mo	2	IT AON-TT-DP Glut
NAC_2mo_2:CCCTAATGTGCTAGCG	NAC_2mo_2	798	552	0.12531328320802	0.37593984962406	NAC	2mo	2	OPC NN
NAC_2mo_2:CCCTCACCACGTAATT	NAC_2mo_2	1590	826	0.0628930817610063	0.314465408805031	NAC	2mo	2	STR D12 Gaba
NAC_2mo_2:CCCTCACCACTAGCGT	NAC_2mo_2	3645	1434	0	0.246913580246914	NAC	2mo	2	STR D12 Gaba
NAC_2mo_2:CCCTCACCAGACAAAC	NAC_2mo_2	1938	980	0	0.412796697626419	NAC	2mo	2	STR D12 Gaba
NAC_2mo_2:CCCTCACCAGCGCTTG	NAC_2mo_2	2510	1157	0	0.438247011952191	NAC	2mo	2	STR D12 Gaba
NAC_2mo_2:CCCTCACCAGTTTCTC	NAC_2mo_2	663	407	0.452488687782805	1.05580693815988	NAC	2mo	2	OB-STR-CTX Inh IMN
NAC_2mo_2:CCCTCACCATGTTGTG	NAC_2mo_2	420	325	0	1.42857142857143	NAC	2mo	2	Microglia NN
NAC_2mo_2:CCCTCAGTCCTCAGTC	NAC_2mo_2	647	407	0	0.463678516228748	NAC	2mo	2	OB-STR-CTX Inh IMN
NAC_2mo_2:CCCTCAGTCCTGTTCA	NAC_2mo_2	3864	1558	0.025879917184265	0.31055900621118	NAC	2mo	2	STR D12 Gaba
NAC_2mo_2:CCCTCAGTCCTTAGGG	NAC_2mo_2	1916	1019	0	0.417536534446764	NAC	2mo	2	STR D12 Gaba
NAC_2mo_2:CCCTCATAGCAATAGG	NAC_2mo_2	1669	852	0	0.539245056920312	NAC	2mo	2	Oligo NN
NAC_2mo_2:CCCTCATAGTCACGAT	NAC_2mo_2	1095	662	0	0.273972602739726	NAC	2mo	2	OB-STR-CTX Inh IMN
NAC_2mo_2:CCCTCATAGTTATCTC	NAC_2mo_2	3082	1445	0	0.356911096690461	NAC	2mo	2	STR D12 Gaba
NAC_2mo_2:CCCTGGACATAGTCAT	NAC_2mo_2	654	405	0	0.458715596330275	NAC	2mo	2	Oligo NN
NAC_2mo_2:CCCTGTTAGCACAGAA	NAC_2mo_2	2811	1445	0	0.64034151547492	NAC	2mo	2	STR D1 Sema5a Gaba
NAC_2mo_2:CCCTGTTAGCCTCTGT	NAC_2mo_2	4299	1807	0	0.441963247266806	NAC	2mo	2	STR D12 Gaba
NAC_2mo_2:CCCTGTTAGCTCCCTG	NAC_2mo_2	2584	1380	0	0.232198142414861	NAC	2mo	2	STR Prox1 Lhx6 Gaba
NAC_2mo_2:CCCTGTTAGTTTCCTG	NAC_2mo_2	540	360	0	0.555555555555556	NAC	2mo	2	OB-STR-CTX Inh IMN
NAC_2mo_2:CCCTTAATCAATCATG	NAC_2mo_2	3681	1596	0	0.488997555012225	NAC	2mo	2	STR D12 Gaba
NAC_2mo_2:CCCTTAATCATAACGC	NAC_2mo_2	3104	1311	0	0.322164948453608	NAC	2mo	2	STR D12 Gaba
NAC_2mo_2:CCGACAGGTCAAAGAA	NAC_2mo_2	406	280	0.985221674876847	0.985221674876847	NAC	2mo	2	OB-STR-CTX Inh IMN
NAC_2mo_2:CCGACAGGTCGCGCAA	NAC_2mo_2	558	420	0	0.896057347670251	NAC	2mo	2	Microglia NN
NAC_2mo_2:CCGACAGGTGCTAGCG	NAC_2mo_2	1852	917	0.107991360691145	0.215982721382289	NAC	2mo	2	STR D12 Gaba
NAC_2mo_2:CCGATGCAGCGGATTT	NAC_2mo_2	2855	1261	0	0.280210157618214	NAC	2mo	2	STR D12 Gaba
NAC_2mo_2:CCGATGCAGCGGGCAA	NAC_2mo_2	3290	1458	0	0.364741641337386	NAC	2mo	2	STR D12 Gaba
NAC_2mo_2:CCGATGCAGGCGGGTA	NAC_2mo_2	1300	784	0	0.384615384615385	NAC	2mo	2	STR D1 Sema5a Gaba
NAC_2mo_2:CCGATGCAGTTAACCA	NAC_2mo_2	455	340	0.21978021978022	1.75824175824176	NAC	2mo	2	Microglia NN
NAC_2mo_2:CCGCAAATCACGCATG	NAC_2mo_2	1677	880	0	0.834824090638044	NAC	2mo	2	STR D12 Gaba
NAC_2mo_2:CCGCAAATCCGCTAGA	NAC_2mo_2	3809	1580	0	0.341296928327645	NAC	2mo	2	STR D12 Gaba
NAC_2mo_2:CCGCAAATCTGCAAGT	NAC_2mo_2	1445	792	0	0.55363321799308	NAC	2mo	2	STR D12 Gaba
NAC_2mo_2:CCGCAAGGTAAGTCGC	NAC_2mo_2	1038	664	0	0.674373795761079	NAC	2mo	2	STR D12 Gaba
NAC_2mo_2:CCGCAAGGTAATCGCA	NAC_2mo_2	2543	1309	0	0.5505308690523	NAC	2mo	2	CEA-BST Gaba
NAC_2mo_2:CCGCAAGGTCAAGACC	NAC_2mo_2	1226	721	0	0.489396411092985	NAC	2mo	2	STR-PAL Chst9 Gaba
NAC_2mo_2:CCGCAAGGTCATTACC	NAC_2mo_2	2599	1308	0	0.692574066948827	NAC	2mo	2	STR D12 Gaba
NAC_2mo_2:CCGCAAGGTTGGTTGA	NAC_2mo_2	1606	906	0	0.809464508094645	NAC	2mo	2	STR D12 Gaba
NAC_2mo_2:CCGCACACAATGAATG	NAC_2mo_2	541	383	0.369685767097967	0.924214417744917	NAC	2mo	2	Astro-TE NN
NAC_2mo_2:CCGCACACACCTCAGG	NAC_2mo_2	516	325	0	0.775193798449612	NAC	2mo	2	Oligo NN
NAC_2mo_2:CCGCCAACAACTCGCG	NAC_2mo_2	2652	1177	0	0.226244343891403	NAC	2mo	2	IT AON-TT-DP Glut
NAC_2mo_2:CCGCCAACACCTAATG	NAC_2mo_2	1019	611	0.098135426889107	0.294406280667321	NAC	2mo	2	OB-STR-CTX Inh IMN
NAC_2mo_2:CCGCCAACAGGCAAGC	NAC_2mo_2	1793	966	0	0.334634690462911	NAC	2mo	2	STR D12 Gaba
NAC_2mo_2:CCGCTAAAGCATTTCT	NAC_2mo_2	4457	1846	0	0.336549248373345	NAC	2mo	2	STR D12 Gaba
NAC_2mo_2:CCGCTAAAGTATTGGC	NAC_2mo_2	1726	947	0.0579374275782155	0.405561993047509	NAC	2mo	2	IT AON-TT-DP Glut
NAC_2mo_2:CCGCTAGCACCTAATG	NAC_2mo_2	7664	2532	0.0130480167014614	0.260960334029228	NAC	2mo	2	L6b/CT ENT Glut
NAC_2mo_2:CCGCTTAGTTATTGCC	NAC_2mo_2	3056	1438	0.0654450261780105	0.359947643979058	NAC	2mo	2	STR D1 Sema5a Gaba
NAC_2mo_2:CCGCTTAGTTTGGCGG	NAC_2mo_2	2151	1093	0	0.697350069735007	NAC	2mo	2	STR D1 Sema5a Gaba
NAC_2mo_2:CCGGTAGGTCAAGACC	NAC_2mo_2	2141	1136	0	0.513778608127043	NAC	2mo	2	STR D12 Gaba
NAC_2mo_2:CCGGTAGGTCATCATC	NAC_2mo_2	3115	1435	0	0.256821829855538	NAC	2mo	2	STR Prox1 Lhx6 Gaba
NAC_2mo_2:CCGGTAGGTGATTACG	NAC_2mo_2	1719	956	0	0.698080279232112	NAC	2mo	2	STR D12 Gaba
NAC_2mo_2:CCGTGCTGTATTCGCT	NAC_2mo_2	314	250	0	0.955414012738854	NAC	2mo	2	Microglia NN
NAC_2mo_2:CCGTGCTGTTCGCTCA	NAC_2mo_2	937	620	0	0.32017075773746	NAC	2mo	2	STR-PAL Chst9 Gaba
NAC_2mo_2:CCGTTAACATGGCCTG	NAC_2mo_2	2097	1117	0.0476871721506915	0.476871721506915	NAC	2mo	2	STR D12 Gaba
NAC_2mo_2:CCGTTACTCATTATGG	NAC_2mo_2	3406	1622	0.0293599530240752	0.587199060481503	NAC	2mo	2	STR-PAL Chst9 Gaba
NAC_2mo_2:CCGTTACTCGATTTAG	NAC_2mo_2	2391	1316	0	0.585529067335843	NAC	2mo	2	NDB-SI-MA-STRv Lhx8 Gaba
NAC_2mo_2:CCGTTATGTGAAGCCT	NAC_2mo_2	1522	825	0	0.394218134034166	NAC	2mo	2	STR D12 Gaba
NAC_2mo_2:CCGTTATGTGTAATAC	NAC_2mo_2	525	321	0	0.571428571428571	NAC	2mo	2	Oligo NN
NAC_2mo_2:CCGTTGCGTTTGCGAA	NAC_2mo_2	1926	1047	0	0.623052959501558	NAC	2mo	2	STR D12 Gaba
NAC_2mo_2:CCGTTTGGTGCTCACC	NAC_2mo_2	3448	1490	0.0290023201856148	0.145011600928074	NAC	2mo	2	STR D12 Gaba
NAC_2mo_2:CCGTTTGGTTGGTTAG	NAC_2mo_2	2051	1046	0	0.390053632374451	NAC	2mo	2	STR D1 Sema5a Gaba
NAC_2mo_2:CCTAAATCACCAGGTT	NAC_2mo_2	7347	2388	0	0.313052946780999	NAC	2mo	2	IT AON-TT-DP Glut
NAC_2mo_2:CCTAAATCATGTGGGA	NAC_2mo_2	2948	1519	0.067842605156038	0.983717774762551	NAC	2mo	2	STR D1 Sema5a Gaba
NAC_2mo_2:CCTAAGCCACCTACGG	NAC_2mo_2	2543	1225	0.0393236335037357	0.629178136059772	NAC	2mo	2	STR-PAL Chst9 Gaba
NAC_2mo_2:CCTAAGCCAGAAATTG	NAC_2mo_2	495	275	0	0.202020202020202	NAC	2mo	2	Oligo NN
NAC_2mo_2:CCTAAGGTCATTAGCA	NAC_2mo_2	1343	601	0	0.223380491437081	NAC	2mo	2	Oligo NN
NAC_2mo_2:CCTAAGTAGCCGCAAC	NAC_2mo_2	1567	920	0.0638162093171666	0.574345883854499	NAC	2mo	2	STR-PAL Chst9 Gaba
NAC_2mo_2:CCTAAGTAGCCTGTTC	NAC_2mo_2	6111	2419	0.0163639338897071	0.360006545573556	NAC	2mo	2	L5 IT CTX Glut
NAC_2mo_2:CCTAAGTAGGACAATG	NAC_2mo_2	1169	672	0	0.342172797262618	NAC	2mo	2	STR D12 Gaba
NAC_2mo_2:CCTAAGTAGGACACTT	NAC_2mo_2	2708	1249	0	0.369276218611521	NAC	2mo	2	STR D12 Gaba
NAC_2mo_2:CCTAAGTAGTGACCTG	NAC_2mo_2	1967	1014	0	0.508388408744281	NAC	2mo	2	STR D12 Gaba
NAC_2mo_2:CCTAATAAGCATGACT	NAC_2mo_2	3057	1482	0	0.556100752371606	NAC	2mo	2	STR D12 Gaba
NAC_2mo_2:CCTAATAAGTTATCTC	NAC_2mo_2	3060	1460	0	0.65359477124183	NAC	2mo	2	STR D12 Gaba
NAC_2mo_2:CCTAATCGTAGCCTCC	NAC_2mo_2	356	265	0	1.68539325842697	NAC	2mo	2	Astro-TE NN
NAC_2mo_2:CCTAATCGTTAATGCG	NAC_2mo_2	1013	548	0	0.493583415597236	NAC	2mo	2	STR D12 Gaba
NAC_2mo_2:CCTACTGGTCCCGAAG	NAC_2mo_2	844	557	0	0.710900473933649	NAC	2mo	2	OPC NN
NAC_2mo_2:CCTACTGGTGCCTCAC	NAC_2mo_2	1883	1058	0	0.584174190122146	NAC	2mo	2	STR D12 Gaba
NAC_2mo_2:CCTACTGGTTAGTGAT	NAC_2mo_2	2957	1393	0	0.608725059181603	NAC	2mo	2	PAL-STR Gaba-Chol
NAC_2mo_2:CCTACTGGTTATGTGG	NAC_2mo_2	3100	1403	0	0.193548387096774	NAC	2mo	2	STR D12 Gaba
NAC_2mo_2:CCTACTTCAAATTCGT	NAC_2mo_2	2883	1425	0	0.277488727020465	NAC	2mo	2	STR D12 Gaba
NAC_2mo_2:CCTACTTCAAGATTCT	NAC_2mo_2	2507	1234	0	0.797766254487435	NAC	2mo	2	STR D12 Gaba
NAC_2mo_2:CCTAGTTGTAGGATCC	NAC_2mo_2	1341	763	0	0.372856077554064	NAC	2mo	2	IT AON-TT-DP Glut
NAC_2mo_2:CCTAGTTGTAGGTTGC	NAC_2mo_2	1020	650	0	1.66666666666667	NAC	2mo	2	STR D12 Gaba
NAC_2mo_2:CCTAGTTGTCCGGTTC	NAC_2mo_2	597	361	0.16750418760469	0.33500837520938	NAC	2mo	2	Oligo NN
NAC_2mo_2:CCTATAGCAAGTTATC	NAC_2mo_2	3477	1553	0.0287604256542997	0.402645959160196	NAC	2mo	2	STR D12 Gaba
NAC_2mo_2:CCTATATTCCTTCAAT	NAC_2mo_2	5838	2190	0	0.445357999314834	NAC	2mo	2	STR D12 Gaba
NAC_2mo_2:CCTATATTCGTTAACA	NAC_2mo_2	3628	1473	0.0275633958103638	0.496141124586549	NAC	2mo	2	STR D12 Gaba
NAC_2mo_2:CCTATATTCTATCGCC	NAC_2mo_2	2095	994	0	0.334128878281623	NAC	2mo	2	STR D12 Gaba
NAC_2mo_2:CCTATTTAGAATGACG	NAC_2mo_2	1250	695	0.08	0.16	NAC	2mo	2	OB-in Frmd7 Gaba
NAC_2mo_2:CCTATTTAGCGGGCAA	NAC_2mo_2	2538	1334	0	0.669818754925138	NAC	2mo	2	STR D12 Gaba
NAC_2mo_2:CCTCAAACAACCCTAA	NAC_2mo_2	968	576	0	0.516528925619835	NAC	2mo	2	Astro-TE NN
NAC_2mo_2:CCTCAAACAGGTTAAA	NAC_2mo_2	1251	737	0.0799360511590727	0.239808153477218	NAC	2mo	2	STR D12 Gaba
NAC_2mo_2:CCTCAAACATGGTTAT	NAC_2mo_2	2501	1217	0	0.319872051179528	NAC	2mo	2	STR D12 Gaba
NAC_2mo_2:CCTCAAACATTGTGGC	NAC_2mo_2	2671	1243	0	0.41183077499064	NAC	2mo	2	STR D1 Sema5a Gaba
NAC_2mo_2:CCTCAATGTAAGCTCA	NAC_2mo_2	3312	1508	0	0.120772946859903	NAC	2mo	2	STR D12 Gaba
NAC_2mo_2:CCTCAATGTGAACAAA	NAC_2mo_2	2201	1309	0.0454338936846888	0.272603362108133	NAC	2mo	2	STR Prox1 Lhx6 Gaba
NAC_2mo_2:CCTCAGTTCAGGTTTA	NAC_2mo_2	4468	1775	0.044762757385855	0.26857654431513	NAC	2mo	2	L6b/CT ENT Glut
NAC_2mo_2:CCTCAGTTCGCTCCAT	NAC_2mo_2	2371	1295	0	0.674820750738085	NAC	2mo	2	STR D12 Gaba
NAC_2mo_2:CCTCAGTTCGTTAACA	NAC_2mo_2	1835	940	0	0.599455040871935	NAC	2mo	2	STR D12 Gaba
NAC_2mo_2:CCTCAGTTCGTTAAGC	NAC_2mo_2	607	390	0	0.329489291598023	NAC	2mo	2	Oligo NN
NAC_2mo_2:CCTCCTCTCCCTCTAA	NAC_2mo_2	2293	1123	0	0.654164849542085	NAC	2mo	2	STR D12 Gaba
NAC_2mo_2:CCTCCTGAGCCAAATC	NAC_2mo_2	889	586	0	0.78740157480315	NAC	2mo	2	OPC NN
NAC_2mo_2:CCTCCTGAGCCTGTGA	NAC_2mo_2	2046	1089	0.0488758553274682	0.928641251221896	NAC	2mo	2	STR D12 Gaba
NAC_2mo_2:CCTCCTGAGGTAGCTT	NAC_2mo_2	1354	744	0	0.738552437223043	NAC	2mo	2	STR D12 Gaba
NAC_2mo_2:CCTCCTGAGGTTTGAC	NAC_2mo_2	2575	1336	0	0.466019417475728	NAC	2mo	2	STR D12 Gaba
NAC_2mo_2:CCTCCTGAGTCACGAT	NAC_2mo_2	5006	1987	0.0199760287654814	0.319616460247703	NAC	2mo	2	L5 NP CTX Glut
NAC_2mo_2:CCTCCTGAGTTTGGGT	NAC_2mo_2	1288	709	0	1.24223602484472	NAC	2mo	2	STR D12 Gaba
NAC_2mo_2:CCTGAATAGAAGCTAG	NAC_2mo_2	1520	830	0	0.592105263157895	NAC	2mo	2	STR D12 Gaba
NAC_2mo_2:CCTGAATAGAATGACG	NAC_2mo_2	1810	1013	0	0.994475138121547	NAC	2mo	2	STR D1 Sema5a Gaba
NAC_2mo_2:CCTGAATAGAGAGGCT	NAC_2mo_2	1530	918	0.065359477124183	0.130718954248366	NAC	2mo	2	STR D12 Gaba
NAC_2mo_2:CCTGAATAGCAGCTCA	NAC_2mo_2	1653	968	0	0.725952813067151	NAC	2mo	2	IT AON-TT-DP Glut
NAC_2mo_2:CCTGAATAGCTATGAC	NAC_2mo_2	4233	1768	0	0.354358610914245	NAC	2mo	2	STR D12 Gaba
NAC_2mo_2:CCTGACTTCATTACAG	NAC_2mo_2	1208	648	0	0.579470198675497	NAC	2mo	2	STR D1 Sema5a Gaba
NAC_2mo_2:CCTGACTTCCGTAAAC	NAC_2mo_2	3874	1546	0	0.361383582860093	NAC	2mo	2	STR D1 Sema5a Gaba
NAC_2mo_2:CCTGACTTCGGGACTC	NAC_2mo_2	409	273	0	0.733496332518337	NAC	2mo	2	OB-STR-CTX Inh IMN
NAC_2mo_2:CCTGAGTCAAGCTTAT	NAC_2mo_2	2421	1189	0.0413052457662123	0.578273440726972	NAC	2mo	2	STR D12 Gaba
NAC_2mo_2:CCTGATGAGAATCGCT	NAC_2mo_2	2399	1208	0.0833680700291788	0.375156315131305	NAC	2mo	2	STR D12 Gaba
NAC_2mo_2:CCTGATGAGGCCTGGT	NAC_2mo_2	2717	1502	0.0736105999263894	1.17776959882223	NAC	2mo	2	NDB-SI-MA-STRv Lhx8 Gaba
NAC_2mo_2:CCTGCTCCAAGGTACG	NAC_2mo_2	3051	1412	0	0.524418223533268	NAC	2mo	2	STR D12 Gaba
NAC_2mo_2:CCTGCTCCAGCTTACA	NAC_2mo_2	2176	1065	0	0.367647058823529	NAC	2mo	2	STR-PAL Chst9 Gaba
NAC_2mo_2:CCTGCTCCAGGCATCT	NAC_2mo_2	2924	1463	0	0.615595075239398	NAC	2mo	2	STR D12 Gaba
NAC_2mo_2:CCTGCTCCATCCAGGT	NAC_2mo_2	553	334	0	1.08499095840868	NAC	2mo	2	OB-STR-CTX Inh IMN
NAC_2mo_2:CCTGGATCAACTGGGA	NAC_2mo_2	2324	1215	0	0.215146299483649	NAC	2mo	2	Sst Chodl Gaba
NAC_2mo_2:CCTGGATCAAGGATTA	NAC_2mo_2	477	309	0	0.209643605870021	NAC	2mo	2	Oligo NN
NAC_2mo_2:CCTGGTAAGCAAGGGT	NAC_2mo_2	3384	1671	0.0295508274231678	0.975177304964539	NAC	2mo	2	STR D12 Gaba
NAC_2mo_2:CCTGTAACAAAGCTAA	NAC_2mo_2	6453	2389	0.0464900046490005	0.108476677514334	NAC	2mo	2	IT AON-TT-DP Glut
NAC_2mo_2:CCTGTATGTACGTTTC	NAC_2mo_2	406	262	0	0.738916256157635	NAC	2mo	2	Oligo NN
NAC_2mo_2:CCTGTATGTATTGGAT	NAC_2mo_2	754	494	0.13262599469496	0.795755968169761	NAC	2mo	2	OB-STR-CTX Inh IMN
NAC_2mo_2:CCTGTATGTGTTTGCT	NAC_2mo_2	1124	652	0	0.0889679715302491	NAC	2mo	2	STR-PAL Chst9 Gaba
NAC_2mo_2:CCTGTATGTTCACTGT	NAC_2mo_2	1034	604	0	0.580270793036751	NAC	2mo	2	STR D12 Gaba
NAC_2mo_2:CCTGTATGTTCGGGAT	NAC_2mo_2	3104	1421	0	0.289948453608247	NAC	2mo	2	STR D12 Gaba
NAC_2mo_2:CCTTAACGTACTTAGG	NAC_2mo_2	2874	1349	0.034794711203897	0.243562978427279	NAC	2mo	2	STR D12 Gaba
NAC_2mo_2:CCTTAACGTATCTGGA	NAC_2mo_2	2258	1212	0	0.620017714791851	NAC	2mo	2	STR D12 Gaba
NAC_2mo_2:CCTTAACGTCATCCTG	NAC_2mo_2	345	280	0	0.289855072463768	NAC	2mo	2	Microglia NN
NAC_2mo_2:CCTTAACGTCGACTCC	NAC_2mo_2	1977	1118	0	1.01163378856854	NAC	2mo	2	STR D12 Gaba
NAC_2mo_2:CCTTAACGTCTTACTA	NAC_2mo_2	2604	1210	0	0.268817204301075	NAC	2mo	2	STR Prox1 Lhx6 Gaba
NAC_2mo_2:CCTTACTCAAACTCAT	NAC_2mo_2	3869	1577	0	0.12923235978289	NAC	2mo	2	Lamp5 Lhx6 Gaba
NAC_2mo_2:CCTTACTCAAATACCT	NAC_2mo_2	2062	1045	0	0.387972841901067	NAC	2mo	2	STR D12 Gaba
NAC_2mo_2:CCTTACTCAACTGGCT	NAC_2mo_2	2320	1101	0	0.387931034482759	NAC	2mo	2	Pvalb Gaba
NAC_2mo_2:CCTTAGTGTAGCCATA	NAC_2mo_2	1485	857	0	0.740740740740741	NAC	2mo	2	STR D12 Gaba
NAC_2mo_2:CCTTAGTGTAGCCTAA	NAC_2mo_2	399	252	0	1.2531328320802	NAC	2mo	2	Oligo NN
NAC_2mo_2:CCTTAGTGTATTGAGT	NAC_2mo_2	633	389	0	1.10584518167457	NAC	2mo	2	Oligo NN
NAC_2mo_2:CCTTATGTCCCTCAGT	NAC_2mo_2	759	466	0	0.395256916996047	NAC	2mo	2	Oligo NN
NAC_2mo_2:CCTTATGTCCGCAACA	NAC_2mo_2	2470	1225	0.0404858299595142	0.607287449392713	NAC	2mo	2	STR D1 Sema5a Gaba
NAC_2mo_2:CCTTATGTCGGTTACG	NAC_2mo_2	2756	1331	0	0.616835994194485	NAC	2mo	2	STR D12 Gaba
NAC_2mo_2:CCTTCAATCCTCACTA	NAC_2mo_2	3733	1817	0.0267881060809001	1.2322528797214	NAC	2mo	2	STR D12 Gaba
NAC_2mo_2:CCTTCAATCCTTTACG	NAC_2mo_2	9848	3139	0	0.182778229082047	NAC	2mo	2	IT AON-TT-DP Glut
NAC_2mo_2:CCTTCAATCTAAGTGC	NAC_2mo_2	1137	633	0	0.527704485488127	NAC	2mo	2	STR D12 Gaba
NAC_2mo_2:CCTTCAGGTGAGGTGA	NAC_2mo_2	1571	945	0	0.572883513685551	NAC	2mo	2	STR D12 Gaba
NAC_2mo_2:CCTTCAGGTGCAATGC	NAC_2mo_2	4271	1782	0	0.398033247483025	NAC	2mo	2	STR D12 Gaba
NAC_2mo_2:CCTTCGGTCTAACCTT	NAC_2mo_2	3194	1417	0	0.219160926737633	NAC	2mo	2	STR D12 Gaba
NAC_2mo_2:CCTTCGGTCTTGATGA	NAC_2mo_2	1946	919	0.0513874614594039	0.154162384378212	NAC	2mo	2	STR D12 Gaba
NAC_2mo_2:CCTTCGTAGACAAACG	NAC_2mo_2	1895	1017	0.0527704485488127	0.527704485488127	NAC	2mo	2	STR D1 Sema5a Gaba
NAC_2mo_2:CCTTCGTAGGTAACGA	NAC_2mo_2	2025	930	0	0.493827160493827	NAC	2mo	2	PAL-STR Gaba-Chol
NAC_2mo_2:CCTTCGTAGTAGGCGG	NAC_2mo_2	1157	747	0	0.432152117545376	NAC	2mo	2	STR D12 Gaba
NAC_2mo_2:CCTTCGTAGTCCTTCA	NAC_2mo_2	2718	1286	0	0.294334069168506	NAC	2mo	2	STR D12 Gaba
NAC_2mo_2:CCTTGTTCATTAGCCA	NAC_2mo_2	2691	1360	0	0.483091787439614	NAC	2mo	2	STR D12 Gaba
NAC_2mo_2:CGAAATGAGCACCACA	NAC_2mo_2	1495	907	0	0.535117056856187	NAC	2mo	2	STR D1 Sema5a Gaba
NAC_2mo_2:CGAAATGAGCGATAAG	NAC_2mo_2	1923	1180	1.14404576183047	1.97607904316173	NAC	2mo	2	NDB-SI-MA-STRv Lhx8 Gaba
NAC_2mo_2:CGAAATGAGCTGTAAC	NAC_2mo_2	479	377	0.208768267223382	2.08768267223382	NAC	2mo	2	OPC NN
NAC_2mo_2:CGAAATGAGGTGAAGC	NAC_2mo_2	1276	772	0	0.862068965517241	NAC	2mo	2	STR D12 Gaba
NAC_2mo_2:CGAAATGAGTAAGGGC	NAC_2mo_2	1020	675	0.0980392156862745	0.588235294117647	NAC	2mo	2	OT D3 Folh1 Gaba
NAC_2mo_2:CGAAATGAGTCCTTCA	NAC_2mo_2	1561	868	0	0.832799487508008	NAC	2mo	2	STR D12 Gaba
NAC_2mo_2:CGAACCGGTTATCCGT	NAC_2mo_2	3228	1466	0	0.464684014869888	NAC	2mo	2	STR D12 Gaba
NAC_2mo_2:CGAAGAATCAATCTAG	NAC_2mo_2	3886	1659	0	0.283067421513124	NAC	2mo	2	STR D12 Gaba
NAC_2mo_2:CGAAGAATCGCACACA	NAC_2mo_2	1800	1033	0	0.5	NAC	2mo	2	STR-PAL Chst9 Gaba
NAC_2mo_2:CGAAGCCTCACAAGCT	NAC_2mo_2	3332	1543	0	0.270108043217287	NAC	2mo	2	STR D12 Gaba
NAC_2mo_2:CGAAGCCTCCGGCTAA	NAC_2mo_2	722	509	0	0.415512465373961	NAC	2mo	2	Astro-TE NN
NAC_2mo_2:CGAAGCCTCCTACCTA	NAC_2mo_2	2940	1306	0	0.748299319727891	NAC	2mo	2	STR D1 Sema5a Gaba
NAC_2mo_2:CGAAGCCTCTTGAGGT	NAC_2mo_2	1900	1064	0.0526315789473684	0.421052631578947	NAC	2mo	2	STR D12 Gaba
NAC_2mo_2:CGAAGGCCACAGGATG	NAC_2mo_2	2363	1335	0.0423190859077444	1.43884892086331	NAC	2mo	2	CEA-BST Gaba
NAC_2mo_2:CGAAGGCCACCCTCAC	NAC_2mo_2	1154	645	0	0.433275563258232	NAC	2mo	2	STR D12 Gaba
NAC_2mo_2:CGAAGGCCAGCATTAT	NAC_2mo_2	4254	1707	0	0.211565585331453	NAC	2mo	2	STR D12 Gaba
NAC_2mo_2:CGAAGGCCATCTAGCA	NAC_2mo_2	5239	1996	0	0.477190303493033	NAC	2mo	2	STR D12 Gaba
NAC_2mo_2:CGAAGGCCATGCTTAG	NAC_2mo_2	2213	1170	0	0.587437867148667	NAC	2mo	2	STR D1 Sema5a Gaba
NAC_2mo_2:CGAATATGTAATTAGC	NAC_2mo_2	360	258	0	0.833333333333333	NAC	2mo	2	Oligo NN
NAC_2mo_2:CGAATATGTATGTGGC	NAC_2mo_2	2907	1317	0.103199174406605	0.378396972824217	NAC	2mo	2	STR D12 Gaba
NAC_2mo_2:CGAATATGTGTTTCAC	NAC_2mo_2	2565	1298	0	0.272904483430799	NAC	2mo	2	STR D12 Gaba
NAC_2mo_2:CGAATATGTTACTTGC	NAC_2mo_2	10003	3053	0	0.209937018894332	NAC	2mo	2	NDB-SI-MA-STRv Lhx8 Gaba
NAC_2mo_2:CGAATATGTTTGGCGG	NAC_2mo_2	4238	1951	0	0.306748466257669	NAC	2mo	2	IT AON-TT-DP Glut
NAC_2mo_2:CGACAAGCAAGGACCA	NAC_2mo_2	2333	1303	0	0.728675525075011	NAC	2mo	2	STR D1 Sema5a Gaba
NAC_2mo_2:CGACAAGCACTTGTTC	NAC_2mo_2	3706	1802	0.0539665407447383	0.755531570426336	NAC	2mo	2	STR D12 Gaba
NAC_2mo_2:CGACAAGCATGATTGT	NAC_2mo_2	1766	902	0	0.339750849377123	NAC	2mo	2	STR D12 Gaba
NAC_2mo_2:CGACCTGCACAGGGAC	NAC_2mo_2	2050	967	0.0487804878048781	0.24390243902439	NAC	2mo	2	STR D12 Gaba
NAC_2mo_2:CGACCTGCATAGCTGC	NAC_2mo_2	1064	624	0	0.75187969924812	NAC	2mo	2	STR D12 Gaba
NAC_2mo_2:CGAGCTGGTTAATGAC	NAC_2mo_2	3655	1566	0	0.492476060191518	NAC	2mo	2	STR D12 Gaba
NAC_2mo_2:CGAGCTGGTTAATGCG	NAC_2mo_2	1229	803	0	0.569568755085435	NAC	2mo	2	STR Prox1 Lhx6 Gaba
NAC_2mo_2:CGAGGAAGTCATTACC	NAC_2mo_2	2710	1276	0	0.40590405904059	NAC	2mo	2	STR D12 Gaba
NAC_2mo_2:CGAGGCAAGACCATAC	NAC_2mo_2	322	262	0	1.86335403726708	NAC	2mo	2	Microglia NN
NAC_2mo_2:CGAGGCAAGGTATTGC	NAC_2mo_2	1869	990	0	0.321027287319422	NAC	2mo	2	STR D12 Gaba
NAC_2mo_2:CGAGGCAAGTATTGGC	NAC_2mo_2	809	535	0	0.494437577255871	NAC	2mo	2	OPC NN
NAC_2mo_2:CGATATTCACATTGCA	NAC_2mo_2	2788	1227	0	0.143472022955524	NAC	2mo	2	STR D12 Gaba
NAC_2mo_2:CGATATTCAGTTATCG	NAC_2mo_2	1914	1050	0	0.104493207941484	NAC	2mo	2	STR D12 Gaba
NAC_2mo_2:CGATGTCCACCTGTAA	NAC_2mo_2	2181	1114	0.0458505272810637	0.229252636405319	NAC	2mo	2	STR D12 Gaba
NAC_2mo_2:CGATGTCCACTAAGAA	NAC_2mo_2	1214	734	0	0.988467874794069	NAC	2mo	2	STR D12 Gaba
NAC_2mo_2:CGATGTCCACTAGCGT	NAC_2mo_2	1040	642	0	0.769230769230769	NAC	2mo	2	STR D12 Gaba
NAC_2mo_2:CGATGTCCAGGATTAA	NAC_2mo_2	1826	1012	0	0.438116100766703	NAC	2mo	2	STR D12 Gaba
NAC_2mo_2:CGATGTCCATAGGCGA	NAC_2mo_2	2081	1111	0.0961076405574243	0.528592023065834	NAC	2mo	2	STR D12 Gaba
NAC_2mo_2:CGATGTCCATGATTGT	NAC_2mo_2	1900	1059	0	0.473684210526316	NAC	2mo	2	STR D12 Gaba
NAC_2mo_2:CGATTATCAACTAGCC	NAC_2mo_2	455	300	0.659340659340659	1.0989010989011	NAC	2mo	2	OB-STR-CTX Inh IMN
NAC_2mo_2:CGATTATCACATGCTA	NAC_2mo_2	3585	1637	0	0.418410041841004	NAC	2mo	2	STR D12 Gaba
NAC_2mo_2:CGATTATCAGTGAACG	NAC_2mo_2	4739	2049	0.0211014982063727	0.31652247309559	NAC	2mo	2	IT AON-TT-DP Glut
NAC_2mo_2:CGATTATCATTAGGTT	NAC_2mo_2	3177	1438	0	0.409191060749134	NAC	2mo	2	STR D12 Gaba
NAC_2mo_2:CGATTCCTCACCATTT	NAC_2mo_2	458	285	0	0.218340611353712	NAC	2mo	2	Oligo NN
NAC_2mo_2:CGATTGAGTCACAAAT	NAC_2mo_2	1993	1075	0.100351229302559	0.802809834420472	NAC	2mo	2	STR D12 Gaba
NAC_2mo_2:CGATTGAGTCCTCCAA	NAC_2mo_2	1849	968	0	0.486749594375338	NAC	2mo	2	STR D12 Gaba
NAC_2mo_2:CGATTGAGTGGGTACT	NAC_2mo_2	1967	1030	0	0.355871886120996	NAC	2mo	2	STR D12 Gaba
NAC_2mo_2:CGATTGAGTTGGTTAG	NAC_2mo_2	1328	802	0.0753012048192771	1.50602409638554	NAC	2mo	2	PAL-STR Gaba-Chol
NAC_2mo_2:CGCAAATTCATTGTTC	NAC_2mo_2	1180	694	0	0.593220338983051	NAC	2mo	2	STR-PAL Chst9 Gaba
NAC_2mo_2:CGCAAATTCGAGCAAA	NAC_2mo_2	1309	756	0	0.53475935828877	NAC	2mo	2	OB-in Frmd7 Gaba
NAC_2mo_2:CGCAAATTCTAAGTCA	NAC_2mo_2	562	361	0.177935943060498	1.06761565836299	NAC	2mo	2	Oligo NN
NAC_2mo_2:CGCAATAGTCCTAATC	NAC_2mo_2	3784	1704	0	0.47568710359408	NAC	2mo	2	STR D12 Gaba
NAC_2mo_2:CGCAATAGTCTATCGT	NAC_2mo_2	4990	1994	0.0200400801603206	0.400801603206413	NAC	2mo	2	STR D12 Gaba
NAC_2mo_2:CGCAATCCAATTTAGC	NAC_2mo_2	4129	1767	0.0242189392104626	0.266408331315088	NAC	2mo	2	STR D12 Gaba
NAC_2mo_2:CGCAATCCAGCACGTT	NAC_2mo_2	2227	1170	0	0.583744948361024	NAC	2mo	2	STR D1 Sema5a Gaba
NAC_2mo_2:CGCAATCCATGCATAT	NAC_2mo_2	838	557	0	1.3126491646778	NAC	2mo	2	OB-STR-CTX Inh IMN
NAC_2mo_2:CGCAATGTCAGGCTAT	NAC_2mo_2	2006	1162	0	0.94715852442672	NAC	2mo	2	STR D12 Gaba
NAC_2mo_2:CGCAATGTCGGGATTT	NAC_2mo_2	2280	1193	0	0.526315789473684	NAC	2mo	2	STR D12 Gaba
NAC_2mo_2:CGCAATTAGAACAAGT	NAC_2mo_2	433	294	0	1.38568129330254	NAC	2mo	2	Astro-TE NN
NAC_2mo_2:CGCAATTAGAATGACG	NAC_2mo_2	405	314	0	1.23456790123457	NAC	2mo	2	Microglia NN
NAC_2mo_2:CGCAATTAGACTTACA	NAC_2mo_2	1454	798	0	0.825309491059147	NAC	2mo	2	STR D12 Gaba
NAC_2mo_2:CGCACAATCATTAGTG	NAC_2mo_2	2641	1271	0	0.681560015145778	NAC	2mo	2	STR D12 Gaba
NAC_2mo_2:CGCACAATCCATAAGC	NAC_2mo_2	2099	1158	0	0.762267746545974	NAC	2mo	2	STR D12 Gaba
NAC_2mo_2:CGCACAATCCCGCATT	NAC_2mo_2	2193	1008	0.136798905608755	0.319197446420429	NAC	2mo	2	STR D12 Gaba
NAC_2mo_2:CGCACAATCCTGATTT	NAC_2mo_2	3764	1697	0	0.53134962805526	NAC	2mo	2	STR D12 Gaba
NAC_2mo_2:CGCACAATCGTGCCTT	NAC_2mo_2	2423	1199	0	0.206355757325629	NAC	2mo	2	STR D12 Gaba
NAC_2mo_2:CGCACAATCTTGGATA	NAC_2mo_2	3102	1384	0	0.354609929078014	NAC	2mo	2	STR D12 Gaba
NAC_2mo_2:CGCACACAGCGTGCGT	NAC_2mo_2	3371	1462	0.0296647878967665	0.266983091070899	NAC	2mo	2	STR D12 Gaba
NAC_2mo_2:CGCACACAGCTTTGTT	NAC_2mo_2	545	355	0	1.10091743119266	NAC	2mo	2	Oligo NN
NAC_2mo_2:CGCACCACACGAACAG	NAC_2mo_2	3086	1415	0.0324044069993519	0.291639662994167	NAC	2mo	2	STR D12 Gaba
NAC_2mo_2:CGCACCACACGGTACT	NAC_2mo_2	5187	2037	0	0.771158665895508	NAC	2mo	2	STR D12 Gaba
NAC_2mo_2:CGCATATAGCTTAGCG	NAC_2mo_2	1073	666	0	0.559179869524697	NAC	2mo	2	IT AON-TT-DP Glut
NAC_2mo_2:CGCATATAGTACCGCA	NAC_2mo_2	1360	673	0	0.588235294117647	NAC	2mo	2	Oligo NN
NAC_2mo_2:CGCATATAGTCTCACC	NAC_2mo_2	3413	1435	0	0.322297099326106	NAC	2mo	2	STR D12 Gaba
NAC_2mo_2:CGCATGATCAAACCGT	NAC_2mo_2	1223	633	0	0.245298446443173	NAC	2mo	2	OB-STR-CTX Inh IMN
NAC_2mo_2:CGCATTACAAATGCCC	NAC_2mo_2	365	290	0.273972602739726	0.547945205479452	NAC	2mo	2	Microglia NN
NAC_2mo_2:CGCATTACAACTAGCC	NAC_2mo_2	2538	1214	0.0788022064617809	0.275807722616233	NAC	2mo	2	STR D12 Gaba
NAC_2mo_2:CGCATTACACCAGGTT	NAC_2mo_2	3091	1557	0	0.549983824005176	NAC	2mo	2	STR Prox1 Lhx6 Gaba
NAC_2mo_2:CGCATTACAGTAAAGC	NAC_2mo_2	524	343	0.381679389312977	0.572519083969466	NAC	2mo	2	Oligo NN
NAC_2mo_2:CGCATTACATAGTCAT	NAC_2mo_2	1010	579	0	0.891089108910891	NAC	2mo	2	STR D1 Sema5a Gaba
NAC_2mo_2:CGCATTACATTAGCCA	NAC_2mo_2	1732	907	0	0.519630484988453	NAC	2mo	2	STR D12 Gaba
NAC_2mo_2:CGCATTTGTACGATTG	NAC_2mo_2	2715	1252	0.0368324125230203	0.662983425414365	NAC	2mo	2	STR D12 Gaba
NAC_2mo_2:CGCATTTGTGCATTAG	NAC_2mo_2	3187	1512	0	0.345152180734233	NAC	2mo	2	STR D12 Gaba
NAC_2mo_2:CGCATTTGTGTTTGCT	NAC_2mo_2	1164	664	0	0.859106529209622	NAC	2mo	2	STR D12 Gaba
NAC_2mo_2:CGCATTTGTTGTTGTC	NAC_2mo_2	466	348	0	1.07296137339056	NAC	2mo	2	Microglia NN
NAC_2mo_2:CGCCAAATCAAACACC	NAC_2mo_2	669	384	0	0.298953662182362	NAC	2mo	2	Oligo NN
NAC_2mo_2:CGCCAAATCAGCACGC	NAC_2mo_2	1220	738	0.163934426229508	0.819672131147541	NAC	2mo	2	STR-PAL Chst9 Gaba
NAC_2mo_2:CGCCAAATCATGGTGT	NAC_2mo_2	1406	822	0.0711237553342817	0.640113798008535	NAC	2mo	2	STR D12 Gaba
NAC_2mo_2:CGCCAAATCGAGGAGT	NAC_2mo_2	1131	667	0	0.618921308576481	NAC	2mo	2	STR-PAL Chst9 Gaba
NAC_2mo_2:CGCCAAATCGTCAAGT	NAC_2mo_2	2142	1162	0	0.140056022408964	NAC	2mo	2	SI-MA-LPO-LHA Skor1 Glut
NAC_2mo_2:CGCCACACAAACAACA	NAC_2mo_2	3597	1483	0	0.305810397553517	NAC	2mo	2	STR D12 Gaba
NAC_2mo_2:CGCCACACAATACTGT	NAC_2mo_2	3976	1756	0	0.301810865191147	NAC	2mo	2	Oligo NN
NAC_2mo_2:CGCCACACAGTTAGCC	NAC_2mo_2	2166	1134	0	0.507848568790397	NAC	2mo	2	STR D1 Sema5a Gaba
NAC_2mo_2:CGCCACACATGGTTAT	NAC_2mo_2	3949	1650	0	0.278551532033426	NAC	2mo	2	STR D12 Gaba
NAC_2mo_2:CGCCTCATCCTTCAAT	NAC_2mo_2	2173	1085	0	0.276115968706857	NAC	2mo	2	STR D12 Gaba
NAC_2mo_2:CGCCTGTGTCATTGAG	NAC_2mo_2	1429	830	0	1.04968509447166	NAC	2mo	2	STR D12 Gaba
NAC_2mo_2:CGCGATTCAACAACAA	NAC_2mo_2	2849	1275	0	0.351000351000351	NAC	2mo	2	IT AON-TT-DP Glut
NAC_2mo_2:CGCGGATTCTCGACCT	NAC_2mo_2	2278	1121	0	0.790166812993854	NAC	2mo	2	STR D1 Sema5a Gaba
NAC_2mo_2:CGCGGATTCTTAAGTG	NAC_2mo_2	1209	737	0	0.827129859387924	NAC	2mo	2	STR D12 Gaba
NAC_2mo_2:CGCTAACCAGCCTTGG	NAC_2mo_2	1766	948	0	0.113250283125708	NAC	2mo	2	STR D12 Gaba
NAC_2mo_2:CGCTAACCATGTTGTG	NAC_2mo_2	1830	1026	0.0546448087431694	0.655737704918033	NAC	2mo	2	OT D3 Folh1 Gaba
NAC_2mo_2:CGCTAACCATTAAGTC	NAC_2mo_2	5682	2275	0	0.651179162266807	NAC	2mo	2	STR D12 Gaba
NAC_2mo_2:CGCTAATAGTCAGTAC	NAC_2mo_2	1227	741	0	0.488997555012225	NAC	2mo	2	STR-PAL Chst9 Gaba
NAC_2mo_2:CGCTACTTCAATTGGC	NAC_2mo_2	1669	936	0	1.1983223487118	NAC	2mo	2	IT AON-TT-DP Glut
NAC_2mo_2:CGCTACTTCATTACAG	NAC_2mo_2	2114	1032	0	1.37180700094607	NAC	2mo	2	STR D12 Gaba
NAC_2mo_2:CGCTACTTCCAAGTTA	NAC_2mo_2	439	267	0	0.455580865603645	NAC	2mo	2	Oligo NN
NAC_2mo_2:CGCTACTTCCCTCAAC	NAC_2mo_2	3156	1446	0	0.475285171102662	NAC	2mo	2	STR D12 Gaba
NAC_2mo_2:CGCTATGAGGAGGCAT	NAC_2mo_2	6515	2522	0.0306983883346124	0.521872601688411	NAC	2mo	2	STR D12 Gaba
NAC_2mo_2:CGCTCAGCATCACTTC	NAC_2mo_2	4346	1724	0	0.276115968706857	NAC	2mo	2	IT AON-TT-DP Glut
NAC_2mo_2:CGCTCCATCCCTCACG	NAC_2mo_2	1566	830	0	0.893997445721584	NAC	2mo	2	STR D1 Sema5a Gaba
NAC_2mo_2:CGCTCCATCCGTCCAT	NAC_2mo_2	1415	807	0	0.777385159010601	NAC	2mo	2	STR-PAL Chst9 Gaba
NAC_2mo_2:CGCTGTGCAAAGCCTC	NAC_2mo_2	1937	1051	0	0.826019617965927	NAC	2mo	2	STR D12 Gaba
NAC_2mo_2:CGCTGTGCAATGCCTA	NAC_2mo_2	6859	2525	0	0.233270155999417	NAC	2mo	2	IT AON-TT-DP Glut
NAC_2mo_2:CGCTGTGCACCTCACC	NAC_2mo_2	4987	2078	0	0.521355524363345	NAC	2mo	2	STR D12 Gaba
NAC_2mo_2:CGCTGTGCACCTGGTG	NAC_2mo_2	1924	964	0	0.363825363825364	NAC	2mo	2	STR D12 Gaba
NAC_2mo_2:CGCTGTGCAGTATGTT	NAC_2mo_2	1433	793	0	0.418702023726448	NAC	2mo	2	STR-PAL Chst9 Gaba
NAC_2mo_2:CGCTGTGCATCCATCT	NAC_2mo_2	1093	634	0	0.823421774931381	NAC	2mo	2	STR D12 Gaba
NAC_2mo_2:CGCTTAACAATTAGCT	NAC_2mo_2	486	369	0	1.02880658436214	NAC	2mo	2	Microglia NN
NAC_2mo_2:CGCTTAACAGCAATAA	NAC_2mo_2	1725	916	0	0.63768115942029	NAC	2mo	2	STR D1 Sema5a Gaba
NAC_2mo_2:CGCTTAACATTGTTGG	NAC_2mo_2	1312	778	0	0.152439024390244	NAC	2mo	2	OPC NN
NAC_2mo_2:CGCTTACTCACAAGCT	NAC_2mo_2	4553	2015	0	0.593015594113771	NAC	2mo	2	IT AON-TT-DP Glut
NAC_2mo_2:CGCTTACTCTTGTCTG	NAC_2mo_2	2354	1207	0	0.339847068819031	NAC	2mo	2	Pvalb Gaba
NAC_2mo_2:CGCTTCTAGAGAGGCT	NAC_2mo_2	1045	593	0	0.191387559808612	NAC	2mo	2	Oligo NN
NAC_2mo_2:CGCTTCTAGTCAATCA	NAC_2mo_2	556	339	0	0.179856115107914	NAC	2mo	2	Oligo NN
NAC_2mo_2:CGCTTGCGTATTGGTG	NAC_2mo_2	381	265	0	0.5249343832021	NAC	2mo	2	Astro-TE NN
NAC_2mo_2:CGCTTGCGTGGATTCA	NAC_2mo_2	2605	1400	0.0767754318618042	0.921305182341651	NAC	2mo	2	STR D12 Gaba
NAC_2mo_2:CGGAATCGTACTTAGG	NAC_2mo_2	534	354	0	1.31086142322097	NAC	2mo	2	Oligo NN
NAC_2mo_2:CGGAATCGTGAGGTAG	NAC_2mo_2	1783	1001	0.0560852495793606	1.06561974200785	NAC	2mo	2	STR D12 Gaba
NAC_2mo_2:CGGACAACAATCCTGA	NAC_2mo_2	2519	1251	0.0396982929734021	0.119094878920206	NAC	2mo	2	STR D12 Gaba
NAC_2mo_2:CGGACAACACAAAGCG	NAC_2mo_2	1609	940	0	0.994406463642014	NAC	2mo	2	STR D12 Gaba
NAC_2mo_2:CGGACAACACAAAGGT	NAC_2mo_2	3226	1722	0.0619962802231866	0.4649721016739	NAC	2mo	2	STR Prox1 Lhx6 Gaba
NAC_2mo_2:CGGACAACACCAGCAT	NAC_2mo_2	1944	1018	0.051440329218107	0.360082304526749	NAC	2mo	2	STR D12 Gaba
NAC_2mo_2:CGGACAACAGCATGAG	NAC_2mo_2	2658	1238	0	0.300978179082017	NAC	2mo	2	STR D12 Gaba
NAC_2mo_2:CGGACAACATCCTAGA	NAC_2mo_2	2565	1313	0	0.389863547758285	NAC	2mo	2	STR D12 Gaba
NAC_2mo_2:CGGACCTAGACTTACA	NAC_2mo_2	1024	633	0.09765625	0.9765625	NAC	2mo	2	STR-PAL Chst9 Gaba
NAC_2mo_2:CGGACCTAGGGTCCAC	NAC_2mo_2	1270	691	0	0.236220472440945	NAC	2mo	2	STR D12 Gaba
NAC_2mo_2:CGGAGCAAGCGGTTAT	NAC_2mo_2	1861	1080	0.0537345513164965	1.18216012896292	NAC	2mo	2	STR D1 Sema5a Gaba
NAC_2mo_2:CGGAGCAAGGACTTAC	NAC_2mo_2	1078	674	0	1.02040816326531	NAC	2mo	2	STR D12 Gaba
NAC_2mo_2:CGGAGTCTCGATTATG	NAC_2mo_2	1331	747	0	0.225394440270473	NAC	2mo	2	STR D12 Gaba
NAC_2mo_2:CGGAGTCTCGGTTCCT	NAC_2mo_2	1190	691	0	0.420168067226891	NAC	2mo	2	STR-PAL Chst9 Gaba
NAC_2mo_2:CGGATTAGTGTGAGAG	NAC_2mo_2	1200	731	0	0.166666666666667	NAC	2mo	2	STR D12 Gaba
NAC_2mo_2:CGGCAATGTCGAAGTC	NAC_2mo_2	1324	779	0	1.13293051359517	NAC	2mo	2	STR D12 Gaba
NAC_2mo_2:CGGCCATAGCAAACCT	NAC_2mo_2	572	338	0	0.34965034965035	NAC	2mo	2	Oligo NN
NAC_2mo_2:CGGCCATAGGCCAATT	NAC_2mo_2	1375	825	0.0727272727272727	1.01818181818182	NAC	2mo	2	STR D12 Gaba
NAC_2mo_2:CGGCCATAGGGTCTAT	NAC_2mo_2	3101	1469	0	0.257981296356014	NAC	2mo	2	STR D12 Gaba
NAC_2mo_2:CGGCTAATCGGCCATA	NAC_2mo_2	331	260	0.302114803625378	0.604229607250755	NAC	2mo	2	Microglia NN
NAC_2mo_2:CGGCTAATCGTTATCT	NAC_2mo_2	9032	2833	0.0110717449069973	0.199291408325952	NAC	2mo	2	IT AON-TT-DP Glut
NAC_2mo_2:CGGCTCACAGCACGAA	NAC_2mo_2	563	381	0	0.355239786856128	NAC	2mo	2	OB-STR-CTX Inh IMN
NAC_2mo_2:CGGGACAAGGGATTAG	NAC_2mo_2	446	336	0	1.34529147982063	NAC	2mo	2	Astro-TE NN
NAC_2mo_2:CGGGCTTAGTTTGAGC	NAC_2mo_2	1771	1016	0.0564652738565782	0.564652738565782	NAC	2mo	2	STR D12 Gaba
NAC_2mo_2:CGGGTATGTTGGTGAC	NAC_2mo_2	1246	736	0	0.561797752808989	NAC	2mo	2	STR D12 Gaba
NAC_2mo_2:CGGGTCTAGCGCATTG	NAC_2mo_2	1356	814	0.147492625368732	1.03244837758112	NAC	2mo	2	STR D12 Gaba
NAC_2mo_2:CGGGTCTAGCTGGACC	NAC_2mo_2	2764	1236	0	0.361794500723589	NAC	2mo	2	STR D12 Gaba
NAC_2mo_2:CGGGTCTAGGAGCATA	NAC_2mo_2	520	385	0	1.92307692307692	NAC	2mo	2	Astro-TE NN
NAC_2mo_2:CGGTAACGTCGACTAA	NAC_2mo_2	323	257	0	1.54798761609907	NAC	2mo	2	Microglia NN
NAC_2mo_2:CGGTAACGTTCACCAT	NAC_2mo_2	3878	1543	0.0515729757607014	0.515729757607014	NAC	2mo	2	STR D12 Gaba
NAC_2mo_2:CGGTAACGTTTGGGTA	NAC_2mo_2	412	280	0.242718446601942	0.970873786407767	NAC	2mo	2	Oligo NN
NAC_2mo_2:CGGTGAACAACCTGGT	NAC_2mo_2	2499	1195	0	0.600240096038415	NAC	2mo	2	L6b/CT ENT Glut
NAC_2mo_2:CGGTGAACAGGCCATT	NAC_2mo_2	393	289	0	1.78117048346056	NAC	2mo	2	OB-STR-CTX Inh IMN
NAC_2mo_2:CGGTGAACATCCATCT	NAC_2mo_2	1962	1075	0.101936799184506	0.254841997961264	NAC	2mo	2	STR D12 Gaba
NAC_2mo_2:CGGTTATAGCAGGCCT	NAC_2mo_2	1943	1114	0.0514668039114771	0.617601646937725	NAC	2mo	2	STR D12 Gaba
NAC_2mo_2:CGGTTATAGCTCCCTG	NAC_2mo_2	1938	1030	0	0.87719298245614	NAC	2mo	2	STR D12 Gaba
NAC_2mo_2:CGGTTCCGTACCGTTT	NAC_2mo_2	1655	809	0.120845921450151	0.241691842900302	NAC	2mo	2	OB-in Frmd7 Gaba
NAC_2mo_2:CGGTTCCGTATGTGGC	NAC_2mo_2	1969	1063	0	0.558659217877095	NAC	2mo	2	STR D1 Sema5a Gaba
NAC_2mo_2:CGGTTCCGTCGAAGTC	NAC_2mo_2	4536	2061	0.0220458553791887	0.462962962962963	NAC	2mo	2	CEA-BST Gaba
NAC_2mo_2:CGGTTCCGTCTCAGCC	NAC_2mo_2	2690	1367	0	0.371747211895911	NAC	2mo	2	STR D1 Sema5a Gaba
NAC_2mo_2:CGGTTGGGTAGTTACG	NAC_2mo_2	1201	703	0	0.666111573688593	NAC	2mo	2	STR D12 Gaba
NAC_2mo_2:CGGTTTCTCAGCAAGA	NAC_2mo_2	2950	1553	0.0338983050847458	0.576271186440678	NAC	2mo	2	IT AON-TT-DP Glut
NAC_2mo_2:CGGTTTGAGGTGTCCA	NAC_2mo_2	1215	762	0	0.411522633744856	NAC	2mo	2	IT AON-TT-DP Glut
NAC_2mo_2:CGTAACCCAACTGGGA	NAC_2mo_2	2509	1257	0	0.717417297728179	NAC	2mo	2	STR D12 Gaba
NAC_2mo_2:CGTAACCCAAGCCACT	NAC_2mo_2	1716	965	0	0.757575757575758	NAC	2mo	2	STR D12 Gaba
NAC_2mo_2:CGTAACCCAAGCTTTG	NAC_2mo_2	1061	618	0	0.56550424128181	NAC	2mo	2	STR D1 Sema5a Gaba
NAC_2mo_2:CGTAACCCATAGACCC	NAC_2mo_2	437	329	0	0.68649885583524	NAC	2mo	2	Microglia NN
NAC_2mo_2:CGTAACTAGGCTTAAC	NAC_2mo_2	1346	725	0	0.445765230312036	NAC	2mo	2	STR D12 Gaba
NAC_2mo_2:CGTAACTAGGTCGAGG	NAC_2mo_2	2780	1391	0	0.359712230215827	NAC	2mo	2	NDB-SI-MA-STRv Lhx8 Gaba
NAC_2mo_2:CGTAACTAGTCACCTC	NAC_2mo_2	2961	1409	0	1.18203309692671	NAC	2mo	2	IT AON-TT-DP Glut
NAC_2mo_2:CGTAATGGTCACAGAC	NAC_2mo_2	461	290	0	0.867678958785249	NAC	2mo	2	OB-STR-CTX Inh IMN
NAC_2mo_2:CGTAATGGTGCGCAAT	NAC_2mo_2	1465	885	0	0.68259385665529	NAC	2mo	2	Sst Gaba
NAC_2mo_2:CGTAATGGTGGTTCCC	NAC_2mo_2	1358	748	0	0.147275405007364	NAC	2mo	2	STR D12 Gaba
NAC_2mo_2:CGTAATGGTTGGTGAC	NAC_2mo_2	2286	1159	0	0.218722659667542	NAC	2mo	2	IT AON-TT-DP Glut
NAC_2mo_2:CGTAATGGTTTGCGCC	NAC_2mo_2	1057	636	0	0.946073793755913	NAC	2mo	2	STR D12 Gaba
NAC_2mo_2:CGTACGGGTGTTAGCA	NAC_2mo_2	445	296	0	1.57303370786517	NAC	2mo	2	Oligo NN
NAC_2mo_2:CGTAGTTAGCACAGAA	NAC_2mo_2	1582	806	0	0.56890012642225	NAC	2mo	2	STR D12 Gaba
NAC_2mo_2:CGTAGTTAGCTGTCAG	NAC_2mo_2	1980	1121	0	0.808080808080808	NAC	2mo	2	STR D12 Gaba
NAC_2mo_2:CGTAGTTAGGATTGCT	NAC_2mo_2	389	266	0.25706940874036	0.25706940874036	NAC	2mo	2	OB-STR-CTX Inh IMN
NAC_2mo_2:CGTAGTTAGGGTGAGT	NAC_2mo_2	2172	1213	0	1.24309392265193	NAC	2mo	2	STR D12 Gaba
NAC_2mo_2:CGTATTGCAATCATGT	NAC_2mo_2	890	526	0	1.01123595505618	NAC	2mo	2	Oligo NN
NAC_2mo_2:CGTATTGCAGGACCAA	NAC_2mo_2	1472	803	0	0.951086956521739	NAC	2mo	2	STR D12 Gaba
NAC_2mo_2:CGTATTGCATGTTGTG	NAC_2mo_2	616	400	0	0.811688311688312	NAC	2mo	2	OPC NN
NAC_2mo_2:CGTATTGCATTTAAGC	NAC_2mo_2	2352	1204	0	0.637755102040816	NAC	2mo	2	STR D12 Gaba
NAC_2mo_2:CGTCAATAGACAGGCG	NAC_2mo_2	1203	649	0.0831255195344971	0.498753117206983	NAC	2mo	2	STR D12 Gaba
NAC_2mo_2:CGTCAATAGCTTAGTA	NAC_2mo_2	1136	694	0	0.352112676056338	NAC	2mo	2	OPC NN
NAC_2mo_2:CGTCATTGTAGCAGCT	NAC_2mo_2	1631	898	0	0.245248313917842	NAC	2mo	2	STR D12 Gaba
NAC_2mo_2:CGTCATTGTTACAAAC	NAC_2mo_2	1841	1001	0	0.651819663226507	NAC	2mo	2	Pvalb Gaba
NAC_2mo_2:CGTCATTGTTACCTGT	NAC_2mo_2	5669	2530	0.0176397953783736	0.264596930675604	NAC	2mo	2	RLP Neur
NAC_2mo_2:CGTCCTAGTAGCTGGT	NAC_2mo_2	3369	1679	0	0.474918373404571	NAC	2mo	2	IT AON-TT-DP Glut
NAC_2mo_2:CGTCCTAGTGCTAGCG	NAC_2mo_2	529	340	0	0.189035916824197	NAC	2mo	2	Oligo NN
NAC_2mo_2:CGTCCTAGTGGTTATG	NAC_2mo_2	1640	890	0	0.670731707317073	NAC	2mo	2	STR D12 Gaba
NAC_2mo_2:CGTGCTGCACCTAAGC	NAC_2mo_2	1736	926	0	0.691244239631336	NAC	2mo	2	CEA-BST Gaba
NAC_2mo_2:CGTGCTGCATGAATCT	NAC_2mo_2	3498	1709	0	0.628930817610063	NAC	2mo	2	IT AON-TT-DP Glut
NAC_2mo_2:CGTGCTTTCAGGAAGC	NAC_2mo_2	403	288	0	0.744416873449132	NAC	2mo	2	Oligo NN
NAC_2mo_2:CGTGCTTTCATAGCCG	NAC_2mo_2	681	430	0	0.881057268722467	NAC	2mo	2	Astro-TE NN
NAC_2mo_2:CGTGCTTTCGCTATAA	NAC_2mo_2	1628	890	0	0.675675675675676	NAC	2mo	2	STR D12 Gaba
NAC_2mo_2:CGTGCTTTCGTTTCCA	NAC_2mo_2	1427	768	0	0.560616678346181	NAC	2mo	2	STR D12 Gaba
NAC_2mo_2:CGTGGTTCAGGCTACT	NAC_2mo_2	2184	1185	0.0457875457875458	0.641025641025641	NAC	2mo	2	CEA-BST Gaba
NAC_2mo_2:CGTGTGTCAATGAAGC	NAC_2mo_2	4351	1869	0	0.298781889220869	NAC	2mo	2	STR D12 Gaba
NAC_2mo_2:CGTGTGTCACCTGTAA	NAC_2mo_2	1274	651	0	0.313971742543171	NAC	2mo	2	STR D12 Gaba
NAC_2mo_2:CGTGTTACAAATGCCC	NAC_2mo_2	1102	646	0	0.816696914700544	NAC	2mo	2	STR D12 Gaba
NAC_2mo_2:CGTTAAATCATAACTG	NAC_2mo_2	537	381	0	2.23463687150838	NAC	2mo	2	Oligo NN
NAC_2mo_2:CGTTAAATCATTTGTC	NAC_2mo_2	2292	1167	0	0.43630017452007	NAC	2mo	2	STR D12 Gaba
NAC_2mo_2:CGTTAAATCGCTCACT	NAC_2mo_2	1770	1005	0	0.847457627118644	NAC	2mo	2	STR D1 Sema5a Gaba
NAC_2mo_2:CGTTAACAGAGCCGCT	NAC_2mo_2	5660	2070	0	0.229681978798587	NAC	2mo	2	IT AON-TT-DP Glut
NAC_2mo_2:CGTTAACAGCGCCTTT	NAC_2mo_2	386	288	0	2.33160621761658	NAC	2mo	2	Astro-TE NN
NAC_2mo_2:CGTTAGGTCGCCTAAG	NAC_2mo_2	1750	1049	0	0.342857142857143	NAC	2mo	2	STR D1 Sema5a Gaba
NAC_2mo_2:CGTTATCGTGCTTAGA	NAC_2mo_2	1549	883	0	0.839251129761136	NAC	2mo	2	STR D12 Gaba
NAC_2mo_2:CGTTATTTCAGGTTTA	NAC_2mo_2	2561	1300	0	0.663803201874268	NAC	2mo	2	STR D12 Gaba
NAC_2mo_2:CGTTATTTCCTGCGAA	NAC_2mo_2	2144	1128	0.0466417910447761	0.466417910447761	NAC	2mo	2	STR D12 Gaba
NAC_2mo_2:CGTTGCAAGCTCAATA	NAC_2mo_2	4671	1917	0	0.214086919289231	NAC	2mo	2	L6b/CT ENT Glut
NAC_2mo_2:CGTTGCGCACATTGCA	NAC_2mo_2	1686	912	0	0.889679715302491	NAC	2mo	2	STR D1 Sema5a Gaba
NAC_2mo_2:CGTTGCGCAGTTTGTG	NAC_2mo_2	418	310	0	0.956937799043062	NAC	2mo	2	Oligo NN
NAC_2mo_2:CGTTGCGCATAGACTT	NAC_2mo_2	2455	1285	0.0407331975560081	0.610997963340122	NAC	2mo	2	STR D12 Gaba
NAC_2mo_2:CGTTTGGAGCCTGACA	NAC_2mo_2	1286	760	0	0.544323483670295	NAC	2mo	2	STR D12 Gaba
NAC_2mo_2:CGTTTGTGTCATAGAT	NAC_2mo_2	2070	1164	0.0483091787439614	0.821256038647343	NAC	2mo	2	CEA-BST Gaba
NAC_2mo_2:CTAAAGCTCAAGACTC	NAC_2mo_2	748	470	0	0.668449197860963	NAC	2mo	2	Oligo NN
NAC_2mo_2:CTAAAGCTCATAACTG	NAC_2mo_2	1471	803	0	0.135961930659415	NAC	2mo	2	IT AON-TT-DP Glut
NAC_2mo_2:CTAAAGCTCATAGACC	NAC_2mo_2	1626	969	0	1.3530135301353	NAC	2mo	2	STR D1 Sema5a Gaba
NAC_2mo_2:CTAAAGCTCCCTCATA	NAC_2mo_2	1063	637	0	0.752587017873942	NAC	2mo	2	OPC NN
NAC_2mo_2:CTAAAGCTCTTAGCGG	NAC_2mo_2	4184	1735	0	0.501912045889101	NAC	2mo	2	STR D12 Gaba
NAC_2mo_2:CTAAATGTCATTTGCT	NAC_2mo_2	1563	842	0.127959053103007	0.959692898272553	NAC	2mo	2	STR D12 Gaba
NAC_2mo_2:CTAAATGTCCCATAAA	NAC_2mo_2	1865	978	0	0.589812332439678	NAC	2mo	2	STR D12 Gaba
NAC_2mo_2:CTAAATGTCCTCCTAA	NAC_2mo_2	2636	1305	0	0.379362670713202	NAC	2mo	2	STR D12 Gaba
NAC_2mo_2:CTAAATGTCCTTCGTA	NAC_2mo_2	3699	1704	0	0.48661800486618	NAC	2mo	2	IT AON-TT-DP Glut
NAC_2mo_2:CTAACCACATCGTTCT	NAC_2mo_2	1071	632	0	0.65359477124183	NAC	2mo	2	OT D3 Folh1 Gaba
NAC_2mo_2:CTAACCTGTAAGCACC	NAC_2mo_2	4373	1999	0.0228675966155957	0.343013949233936	NAC	2mo	2	PAL-STR Gaba-Chol
NAC_2mo_2:CTAAGTCAGCCGCAGT	NAC_2mo_2	911	544	0	0.329308452250274	NAC	2mo	2	Oligo NN
NAC_2mo_2:CTAAGTCAGCTAATTG	NAC_2mo_2	609	439	0	0.821018062397373	NAC	2mo	2	Astro-TE NN
NAC_2mo_2:CTAAGTCAGCTATGAC	NAC_2mo_2	8354	2861	0.0119703136222169	0.34713909504429	NAC	2mo	2	STR D12 Gaba
NAC_2mo_2:CTAAGTCAGTAAGAAC	NAC_2mo_2	1006	657	0	1.98807157057654	NAC	2mo	2	STR-PAL Chst9 Gaba
NAC_2mo_2:CTAATAGTCCCGAAGC	NAC_2mo_2	1248	733	0	0.641025641025641	NAC	2mo	2	STR D12 Gaba
NAC_2mo_2:CTAATCCGTACCGTAA	NAC_2mo_2	2657	1185	0	0.602182913059842	NAC	2mo	2	STR D12 Gaba
NAC_2mo_2:CTAATCCGTATGGTGC	NAC_2mo_2	3079	1472	0	0.811951932445599	NAC	2mo	2	STR-PAL Chst9 Gaba
NAC_2mo_2:CTAATCCGTCACAGAC	NAC_2mo_2	8677	3000	0.0115247205255273	0.207444969459491	NAC	2mo	2	L5 IT CTX Glut
NAC_2mo_2:CTAATCCGTTAAGGCC	NAC_2mo_2	746	514	0.268096514745308	0	NAC	2mo	2	Astro-TE NN
NAC_2mo_2:CTAATCGCAATCTCTC	NAC_2mo_2	4141	1923	0.0482975126780971	0.531272639459068	NAC	2mo	2	SI-MA-LPO-LHA Skor1 Glut
NAC_2mo_2:CTAATCGCACATTAAC	NAC_2mo_2	1502	859	0	0.199733688415446	NAC	2mo	2	STR Prox1 Lhx6 Gaba
NAC_2mo_2:CTAATCGCAGTTAGCC	NAC_2mo_2	748	440	0	0.802139037433155	NAC	2mo	2	Oligo NN
NAC_2mo_2:CTAATCTTCACAGCGC	NAC_2mo_2	1346	708	0	0.222882615156018	NAC	2mo	2	STR D1 Sema5a Gaba
NAC_2mo_2:CTAATGTCATACTCCT	NAC_2mo_2	2005	981	0	0.29925187032419	NAC	2mo	2	STR D12 Gaba
NAC_2mo_2:CTAATTGAGTAACAGG	NAC_2mo_2	3271	1372	0	0.397431977988383	NAC	2mo	2	STR D12 Gaba
NAC_2mo_2:CTAATTGAGTTCCCGT	NAC_2mo_2	1221	709	0	0.40950040950041	NAC	2mo	2	Oligo NN
NAC_2mo_2:CTACAACAGGGCTAAA	NAC_2mo_2	2795	1293	0	0.250447227191413	NAC	2mo	2	STR D12 Gaba
NAC_2mo_2:CTACAACAGGTCCGTA	NAC_2mo_2	4112	1590	0	0.218871595330739	NAC	2mo	2	IT AON-TT-DP Glut
NAC_2mo_2:CTACAACAGGTGCTGC	NAC_2mo_2	2064	1049	0	0.339147286821705	NAC	2mo	2	STR D1 Sema5a Gaba
NAC_2mo_2:CTACCGGCAAGGTCGA	NAC_2mo_2	1102	749	0.0907441016333938	0.453720508166969	NAC	2mo	2	STR D12 Gaba
NAC_2mo_2:CTACCGGCAGCCTTGG	NAC_2mo_2	436	329	0.229357798165138	1.60550458715596	NAC	2mo	2	Microglia NN
NAC_2mo_2:CTACCGGCAGGACCAA	NAC_2mo_2	2755	1299	0	0.326678765880218	NAC	2mo	2	IT AON-TT-DP Glut
NAC_2mo_2:CTACCGGCATCACAGC	NAC_2mo_2	1786	877	0	0.335946248600224	NAC	2mo	2	Vip Gaba
NAC_2mo_2:CTACCGGCATTGCAGC	NAC_2mo_2	2460	1143	0.040650406504065	0.40650406504065	NAC	2mo	2	STR D1 Sema5a Gaba
NAC_2mo_2:CTACCTCAGACAACAG	NAC_2mo_2	696	426	0	0.28735632183908	NAC	2mo	2	OB-STR-CTX Inh IMN
NAC_2mo_2:CTACCTCAGGGCTTTG	NAC_2mo_2	3087	1379	0	0.485908649173955	NAC	2mo	2	STR D12 Gaba
NAC_2mo_2:CTACGAAGTTAATGCG	NAC_2mo_2	4594	1904	0	0.261210274270788	NAC	2mo	2	IT AON-TT-DP Glut
NAC_2mo_2:CTACGAAGTTAGGACC	NAC_2mo_2	378	279	0	2.11640211640212	NAC	2mo	2	OB-STR-CTX Inh IMN
NAC_2mo_2:CTACGAAGTTCCTGTG	NAC_2mo_2	2752	1439	0.0726744186046512	0.726744186046512	NAC	2mo	2	STR D12 Gaba
NAC_2mo_2:CTACGAAGTTGAGCCG	NAC_2mo_2	2342	1240	0	1.49444918872758	NAC	2mo	2	STR D12 Gaba
NAC_2mo_2:CTACTAAAGCCTGATG	NAC_2mo_2	381	253	0	0.78740157480315	NAC	2mo	2	Oligo NN
NAC_2mo_2:CTACTAAAGCTATGAC	NAC_2mo_2	3814	1475	0.0262191924488726	0.209753539590981	NAC	2mo	2	STR D1 Sema5a Gaba
NAC_2mo_2:CTACTAAAGGAGCAAC	NAC_2mo_2	2704	1326	0.0369822485207101	0.406804733727811	NAC	2mo	2	STR D12 Gaba
NAC_2mo_2:CTACTAAAGTCTTGAA	NAC_2mo_2	1779	931	0	0.843170320404722	NAC	2mo	2	STR D1 Sema5a Gaba
NAC_2mo_2:CTACTTAGTAACGAGG	NAC_2mo_2	1200	683	0	0.416666666666667	NAC	2mo	2	STR D1 Sema5a Gaba
NAC_2mo_2:CTACTTAGTAAGGTTT	NAC_2mo_2	478	309	0	0.418410041841004	NAC	2mo	2	Oligo NN
NAC_2mo_2:CTACTTAGTACGGTAC	NAC_2mo_2	1395	788	0	0.3584229390681	NAC	2mo	2	STR D12 Gaba
NAC_2mo_2:CTACTTAGTCAGTAAT	NAC_2mo_2	3366	1500	0.05941770647653	0.386215092097445	NAC	2mo	2	STR D12 Gaba
NAC_2mo_2:CTAGATTCAAGCGATG	NAC_2mo_2	1918	956	0	0.364963503649635	NAC	2mo	2	STR D12 Gaba
NAC_2mo_2:CTAGATTCAATCCCTT	NAC_2mo_2	1161	670	0	0.344530577088717	NAC	2mo	2	STR D1 Sema5a Gaba
NAC_2mo_2:CTAGATTCAATGCCTA	NAC_2mo_2	1338	846	0	0.896860986547085	NAC	2mo	2	STR Prox1 Lhx6 Gaba
NAC_2mo_2:CTAGATTCACCCTCAC	NAC_2mo_2	2538	1233	0	0.394011032308905	NAC	2mo	2	STR D12 Gaba
NAC_2mo_2:CTAGATTCATGGAGGC	NAC_2mo_2	1199	711	0	1.58465387823186	NAC	2mo	2	STR D12 Gaba
NAC_2mo_2:CTAGATTCATTAGCCA	NAC_2mo_2	395	284	0	1.77215189873418	NAC	2mo	2	Oligo NN
NAC_2mo_2:CTAGCGGGTAGCCATA	NAC_2mo_2	1849	959	0	0.324499729583559	NAC	2mo	2	IT AON-TT-DP Glut
NAC_2mo_2:CTAGCTGAGTGGACAA	NAC_2mo_2	1370	817	0.072992700729927	0.656934306569343	NAC	2mo	2	STR D12 Gaba
NAC_2mo_2:CTAGCTTGTAAAGCAA	NAC_2mo_2	1469	825	0	0.340367597004765	NAC	2mo	2	OPC NN
NAC_2mo_2:CTAGCTTGTAACCTAG	NAC_2mo_2	2176	1086	0	0.505514705882353	NAC	2mo	2	OT D3 Folh1 Gaba
NAC_2mo_2:CTAGCTTGTGTTGTGA	NAC_2mo_2	1458	737	0	0.685871056241427	NAC	2mo	2	Oligo NN
NAC_2mo_2:CTAGCTTGTTAAATGC	NAC_2mo_2	697	467	0	0.286944045911047	NAC	2mo	2	Astro-TE NN
NAC_2mo_2:CTAGCTTGTTATCCGT	NAC_2mo_2	2242	1135	0	0.312221231043711	NAC	2mo	2	STR-PAL Chst9 Gaba
NAC_2mo_2:CTAGGACGTCCTTCTC	NAC_2mo_2	3967	1570	0	0.126039828585833	NAC	2mo	2	STR D12 Gaba
NAC_2mo_2:CTAGGACGTTACGCAA	NAC_2mo_2	1166	688	0	0.428816466552316	NAC	2mo	2	STR D12 Gaba
NAC_2mo_2:CTAGGCGGTCAACAAT	NAC_2mo_2	1841	998	0.0543183052688756	0.108636610537751	NAC	2mo	2	STR D1 Sema5a Gaba
NAC_2mo_2:CTAGGCGGTCTAACAG	NAC_2mo_2	557	380	0.179533213644524	1.25673249551167	NAC	2mo	2	Astro-TE NN
NAC_2mo_2:CTAGGCGGTTGCATCT	NAC_2mo_2	2190	1076	0.045662100456621	1.05022831050228	NAC	2mo	2	IT AON-TT-DP Glut
NAC_2mo_2:CTAGTAATCAATTGGC	NAC_2mo_2	368	270	0	1.6304347826087	NAC	2mo	2	Astro-TE NN
NAC_2mo_2:CTAGTAATCAGCACGC	NAC_2mo_2	2103	1062	0	0.332857822158821	NAC	2mo	2	STR D12 Gaba
NAC_2mo_2:CTAGTAATCCCTCACG	NAC_2mo_2	1315	786	0.0760456273764259	0.456273764258555	NAC	2mo	2	OB-STR-CTX Inh IMN
NAC_2mo_2:CTAGTAATCTGCAAGT	NAC_2mo_2	2850	1403	0	0.526315789473684	NAC	2mo	2	STR D1 Sema5a Gaba
NAC_2mo_2:CTAGTAGGTACAATGT	NAC_2mo_2	2835	1485	0.0352733686067019	0.881834215167548	NAC	2mo	2	IT AON-TT-DP Glut
NAC_2mo_2:CTAGTAGGTGAGAAAC	NAC_2mo_2	1010	656	0	1.08910891089109	NAC	2mo	2	STR D12 Gaba
NAC_2mo_2:CTAGTCGAGGAACGGT	NAC_2mo_2	1519	785	0	0.394996708360764	NAC	2mo	2	STR D12 Gaba
NAC_2mo_2:CTAGTGAGTAGCTAAT	NAC_2mo_2	1621	968	0	0.801974090067859	NAC	2mo	2	STR D12 Gaba
NAC_2mo_2:CTAGTGAGTTAGACCA	NAC_2mo_2	2886	1305	0	0.381150381150381	NAC	2mo	2	STR D12 Gaba
NAC_2mo_2:CTAGTTGCAAACCTAT	NAC_2mo_2	3978	1556	0	0.276520864756159	NAC	2mo	2	STR D12 Gaba
NAC_2mo_2:CTAGTTGCACCTATAG	NAC_2mo_2	2809	1362	0	0.462798148807405	NAC	2mo	2	STR D1 Sema5a Gaba
NAC_2mo_2:CTAGTTGCAGGACACA	NAC_2mo_2	2281	1264	0.131521262604121	0.482244629548444	NAC	2mo	2	Astro-TE NN
NAC_2mo_2:CTATAACCAAACTAAG	NAC_2mo_2	1585	888	0	0.504731861198738	NAC	2mo	2	STR D12 Gaba
NAC_2mo_2:CTATAACCAGTAGGAT	NAC_2mo_2	2928	1354	0	0.614754098360656	NAC	2mo	2	STR D12 Gaba
NAC_2mo_2:CTATGACAGCGGATAA	NAC_2mo_2	1617	955	0	0.742115027829314	NAC	2mo	2	STR D1 Sema5a Gaba
NAC_2mo_2:CTATGACAGCTGTACG	NAC_2mo_2	450	309	0	0.888888888888889	NAC	2mo	2	Astro-TE NN
NAC_2mo_2:CTATGACAGCTGTCAG	NAC_2mo_2	4109	1714	0	0.438062788999757	NAC	2mo	2	STR D1 Sema5a Gaba
NAC_2mo_2:CTATGACAGGTGTCCA	NAC_2mo_2	3159	1698	0	0.411522633744856	NAC	2mo	2	STR Prox1 Lhx6 Gaba
NAC_2mo_2:CTATGACAGTACTGGT	NAC_2mo_2	12907	3256	0.00774773378786705	0.271170682575347	NAC	2mo	2	STR D12 Gaba
NAC_2mo_2:CTATGACAGTGAACCT	NAC_2mo_2	1463	770	0	0.273410799726589	NAC	2mo	2	STR D12 Gaba
NAC_2mo_2:CTATGATCAGGATTAA	NAC_2mo_2	1763	1055	0	0.453771979580261	NAC	2mo	2	STR D12 Gaba
NAC_2mo_2:CTATGGCCAGGGAGCT	NAC_2mo_2	2681	1313	0.0372995151063036	0.372995151063036	NAC	2mo	2	STR D1 Sema5a Gaba
NAC_2mo_2:CTATGGCCATGTTTGG	NAC_2mo_2	1802	985	0.0554938956714761	0.332963374028857	NAC	2mo	2	OPC NN
NAC_2mo_2:CTATGTTTCAGCCAAT	NAC_2mo_2	531	367	0	1.12994350282486	NAC	2mo	2	OB-STR-CTX Inh IMN
NAC_2mo_2:CTATGTTTCAGGAAGC	NAC_2mo_2	1084	673	0.0922509225092251	0.55350553505535	NAC	2mo	2	OT D3 Folh1 Gaba
NAC_2mo_2:CTATGTTTCATGTGGT	NAC_2mo_2	541	404	0.184842883548983	1.29390018484288	NAC	2mo	2	Astro-TE NN
NAC_2mo_2:CTATTACTCCAGCACA	NAC_2mo_2	12373	3314	0	0.210134971308494	NAC	2mo	2	STR D12 Gaba
NAC_2mo_2:CTATTCAGTGGACATC	NAC_2mo_2	2001	1074	0	0.399800099950025	NAC	2mo	2	STR D1 Sema5a Gaba
NAC_2mo_2:CTATTCAGTTGCGTAA	NAC_2mo_2	3446	1502	0	0.435287289611143	NAC	2mo	2	L6 CT CTX Glut
NAC_2mo_2:CTATTCAGTTTATGGG	NAC_2mo_2	564	351	0.354609929078014	0.709219858156028	NAC	2mo	2	Oligo NN
NAC_2mo_2:CTATTGAAGGATAAAC	NAC_2mo_2	392	289	0	1.02040816326531	NAC	2mo	2	Oligo NN
NAC_2mo_2:CTATTGAAGGGATGAC	NAC_2mo_2	414	286	0	1.93236714975845	NAC	2mo	2	OB-STR-CTX Inh IMN
NAC_2mo_2:CTATTGAAGGTCAAAG	NAC_2mo_2	1477	847	0	1.4895057549086	NAC	2mo	2	STR D12 Gaba
NAC_2mo_2:CTATTGAAGTCATTAG	NAC_2mo_2	1146	641	0	0.43630017452007	NAC	2mo	2	STR D12 Gaba
NAC_2mo_2:CTCAATAAGAACCTGT	NAC_2mo_2	347	250	0	1.44092219020173	NAC	2mo	2	Oligo NN
NAC_2mo_2:CTCACAACAAACGCGA	NAC_2mo_2	3266	1438	0	0.67360685854256	NAC	2mo	2	STR D12 Gaba
NAC_2mo_2:CTCACAACAAACTAAG	NAC_2mo_2	399	290	0	1.50375939849624	NAC	2mo	2	STR-PAL Chst9 Gaba
NAC_2mo_2:CTCACAACAGCATGGA	NAC_2mo_2	2363	1162	0.0423190859077444	0.592467202708421	NAC	2mo	2	STR D12 Gaba
NAC_2mo_2:CTCACAACAGCCAGTT	NAC_2mo_2	1709	859	0	0.468110005851375	NAC	2mo	2	STR D12 Gaba
NAC_2mo_2:CTCACACTCGCAACAT	NAC_2mo_2	2369	1155	0	0.506542845082313	NAC	2mo	2	STR D12 Gaba
NAC_2mo_2:CTCACACTCTATTGTC	NAC_2mo_2	5098	1848	0	0.137308748528835	NAC	2mo	2	IT AON-TT-DP Glut
NAC_2mo_2:CTCACACTCTCAATAG	NAC_2mo_2	352	285	0	1.42045454545455	NAC	2mo	2	Microglia NN
NAC_2mo_2:CTCAGGATCAAACCGT	NAC_2mo_2	1258	734	0	0.794912559618442	NAC	2mo	2	Astro-TE NN
NAC_2mo_2:CTCAGGATCAGGCCTA	NAC_2mo_2	408	288	0	1.47058823529412	NAC	2mo	2	Oligo NN
NAC_2mo_2:CTCAGGATCATTTGTC	NAC_2mo_2	3267	1529	0	0.244872972145699	NAC	2mo	2	STR D12 Gaba
NAC_2mo_2:CTCAGGATCCGCCTCA	NAC_2mo_2	2913	1348	0	0.377617576381737	NAC	2mo	2	STR D12 Gaba
NAC_2mo_2:CTCAGGATCTCGCCCA	NAC_2mo_2	3622	1605	0	0.386526780784097	NAC	2mo	2	STR D12 Gaba
NAC_2mo_2:CTCATCATCATCAGTA	NAC_2mo_2	2995	1285	0	0.200333889816361	NAC	2mo	2	Vip Gaba
NAC_2mo_2:CTCATCATCATGGCTG	NAC_2mo_2	528	326	0.378787878787879	0.946969696969697	NAC	2mo	2	Oligo NN
NAC_2mo_2:CTCATCATCATTGCGG	NAC_2mo_2	498	313	0	0	NAC	2mo	2	Oligo NN
NAC_2mo_2:CTCATCATCCGTAAAC	NAC_2mo_2	1599	841	0	0.437773608505316	NAC	2mo	2	STR D1 Sema5a Gaba
NAC_2mo_2:CTCATCATCCTTAATC	NAC_2mo_2	4193	1756	0	0.476985451943716	NAC	2mo	2	IT AON-TT-DP Glut
NAC_2mo_2:CTCATGACAAGACTCC	NAC_2mo_2	1105	594	0	0.723981900452489	NAC	2mo	2	STR D12 Gaba
NAC_2mo_2:CTCATGACAAGCGAGC	NAC_2mo_2	1725	929	0.0579710144927536	0.63768115942029	NAC	2mo	2	STR D12 Gaba
NAC_2mo_2:CTCATGACAATAGCAA	NAC_2mo_2	2073	1069	0	0.434153400868307	NAC	2mo	2	STR D12 Gaba
NAC_2mo_2:CTCATGACACCTAATG	NAC_2mo_2	3710	1659	0	0.32345013477089	NAC	2mo	2	Sst Chodl Gaba
NAC_2mo_2:CTCATGACAGCACCAT	NAC_2mo_2	1172	701	0	0.767918088737201	NAC	2mo	2	STR D12 Gaba
NAC_2mo_2:CTCATGACATAGACCC	NAC_2mo_2	3247	1524	0.0615953187557746	0.33877425315676	NAC	2mo	2	STR D12 Gaba
NAC_2mo_2:CTCATGCTCTCCTCAA	NAC_2mo_2	4468	1803	0	0.290957923008057	NAC	2mo	2	MEA-BST Gaba
NAC_2mo_2:CTCATTAGTAGGATCC	NAC_2mo_2	2322	1246	0	0.602928509905254	NAC	2mo	2	STR-PAL Chst9 Gaba
NAC_2mo_2:CTCATTAGTGGATTAT	NAC_2mo_2	2800	1325	0	0.142857142857143	NAC	2mo	2	STR D12 Gaba
NAC_2mo_2:CTCATTAGTTGCTTCG	NAC_2mo_2	1733	977	0	1.09636468551645	NAC	2mo	2	STR D12 Gaba
NAC_2mo_2:CTCATTGTCACTCAAA	NAC_2mo_2	3548	1582	0	0.253664036076663	NAC	2mo	2	STR D1 Sema5a Gaba
NAC_2mo_2:CTCATTGTCATCAGTA	NAC_2mo_2	2148	1080	0	1.02420856610801	NAC	2mo	2	STR D12 Gaba
NAC_2mo_2:CTCATTGTCCCGCATT	NAC_2mo_2	2086	1083	0	0.575263662511985	NAC	2mo	2	STR D12 Gaba
NAC_2mo_2:CTCATTGTCCTAACGG	NAC_2mo_2	1153	713	0	0.520381613183001	NAC	2mo	2	Pvalb Gaba
NAC_2mo_2:CTCATTTAGTACTGGT	NAC_2mo_2	4862	1830	0.0205676676264912	0.308515014397367	NAC	2mo	2	STR D12 Gaba
NAC_2mo_2:CTCATTTAGTTAGCTA	NAC_2mo_2	2796	1362	0	0.50071530758226	NAC	2mo	2	STR D12 Gaba
NAC_2mo_2:CTCATTTAGTTTGAGC	NAC_2mo_2	2286	1118	0	0.306211723534558	NAC	2mo	2	STR D12 Gaba
NAC_2mo_2:CTCCAAACACCAACCG	NAC_2mo_2	1074	684	0	0.74487895716946	NAC	2mo	2	OT D3 Folh1 Gaba
NAC_2mo_2:CTCCAACTCCAGGGAG	NAC_2mo_2	2484	1248	0.0402576489533011	0.322061191626409	NAC	2mo	2	STR D1 Sema5a Gaba
NAC_2mo_2:CTCCAACTCGCTATGG	NAC_2mo_2	4965	1773	0.0201409869083585	0.54380664652568	NAC	2mo	2	STR D12 Gaba
NAC_2mo_2:CTCCATCAGAGAGGCT	NAC_2mo_2	582	415	0	1.89003436426117	NAC	2mo	2	Astro-TE NN
NAC_2mo_2:CTCCATCAGCACTTGG	NAC_2mo_2	738	433	0	1.76151761517615	NAC	2mo	2	OB-STR-CTX Inh IMN
NAC_2mo_2:CTCCCTGAGAATCTCA	NAC_2mo_2	471	294	0	1.48619957537155	NAC	2mo	2	Oligo NN
NAC_2mo_2:CTCCCTGAGGGATGCG	NAC_2mo_2	6216	2371	0	0.321750321750322	NAC	2mo	2	IT AON-TT-DP Glut
NAC_2mo_2:CTCCCTGAGTGAGGGT	NAC_2mo_2	1608	974	0.0621890547263682	0.497512437810945	NAC	2mo	2	STR D12 Gaba
NAC_2mo_2:CTCCGGACATATTGAC	NAC_2mo_2	3347	1482	0	0.597550044816253	NAC	2mo	2	STR D1 Sema5a Gaba
NAC_2mo_2:CTCCGGACATCGTTCT	NAC_2mo_2	2477	1160	0	0.444085587404118	NAC	2mo	2	STR D12 Gaba
NAC_2mo_2:CTCCGGACATTGTGAT	NAC_2mo_2	1346	719	0	0.742942050520059	NAC	2mo	2	STR D12 Gaba
NAC_2mo_2:CTCCGTCCAAACTCAT	NAC_2mo_2	1827	951	0	0.273672687465791	NAC	2mo	2	STR D12 Gaba
NAC_2mo_2:CTCCGTCCACCTAAGC	NAC_2mo_2	1336	795	0	0.673652694610778	NAC	2mo	2	OPC NN
NAC_2mo_2:CTCCGTCCACGGTTTA	NAC_2mo_2	1761	879	0	0.511073253833049	NAC	2mo	2	STR D12 Gaba
NAC_2mo_2:CTCCGTCCAGGACACA	NAC_2mo_2	2128	1116	0.0469924812030075	0.798872180451128	NAC	2mo	2	STR D12 Gaba
NAC_2mo_2:CTCCTAATCCAAACAC	NAC_2mo_2	7109	2429	0	0.337600225066817	NAC	2mo	2	IT AON-TT-DP Glut
NAC_2mo_2:CTCCTCACATGAAATG	NAC_2mo_2	7366	2677	0.0271517784414879	0.665218571816454	NAC	2mo	2	COAa-PAA-MEA Barhl2 Glut
NAC_2mo_2:CTCCTGAGTAATCGGC	NAC_2mo_2	1095	618	0	0.730593607305936	NAC	2mo	2	STR D1 Sema5a Gaba
NAC_2mo_2:CTCGACAAGTAGCCAT	NAC_2mo_2	3121	1510	0	0.320410124959949	NAC	2mo	2	STR D12 Gaba
NAC_2mo_2:CTCGCTCCAACCTAAT	NAC_2mo_2	12358	3394	0	0.161838485191779	NAC	2mo	2	Sst Gaba
NAC_2mo_2:CTCGCTCCACTTAGGC	NAC_2mo_2	775	458	0	0.387096774193548	NAC	2mo	2	Oligo NN
NAC_2mo_2:CTCGCTCCAGCAAGGC	NAC_2mo_2	6673	2471	0.0299715270493032	0.449572905739547	NAC	2mo	2	STR D12 Gaba
NAC_2mo_2:CTCGTTATCCTGGCTT	NAC_2mo_2	2281	1082	0	0.526085050416484	NAC	2mo	2	STR D12 Gaba
NAC_2mo_2:CTCGTTATCTCAATAG	NAC_2mo_2	2862	1393	0	0.174703004891684	NAC	2mo	2	STR D12 Gaba
NAC_2mo_2:CTCTAAGCAACAGGTG	NAC_2mo_2	4785	1923	0.0626959247648903	0.208986415882968	NAC	2mo	2	Pvalb chandelier Gaba
NAC_2mo_2:CTCTAAGCAACCCTAA	NAC_2mo_2	2601	1249	0	0.69204152249135	NAC	2mo	2	STR D12 Gaba
NAC_2mo_2:CTCTAAGCAATCCTAG	NAC_2mo_2	3540	1515	0.0564971751412429	0.225988700564972	NAC	2mo	2	STR D12 Gaba
NAC_2mo_2:CTCTAAGCACAGGATG	NAC_2mo_2	358	294	0	0.558659217877095	NAC	2mo	2	Microglia NN
NAC_2mo_2:CTCTAAGCACATTGCA	NAC_2mo_2	3794	1558	0	0.395361096468108	NAC	2mo	2	STR D12 Gaba
NAC_2mo_2:CTCTAAGCACCCACCT	NAC_2mo_2	3463	1406	0	0.144383482529599	NAC	2mo	2	STR D12 Gaba
NAC_2mo_2:CTCTAAGCACTGGCCA	NAC_2mo_2	1350	767	0	0.444444444444444	NAC	2mo	2	OPC NN
NAC_2mo_2:CTCTAAGCAGGAACTG	NAC_2mo_2	1405	840	0	1.20996441281139	NAC	2mo	2	STR D12 Gaba
NAC_2mo_2:CTCTAGCTCACCATTT	NAC_2mo_2	9639	2937	0	0.197115883390393	NAC	2mo	2	PAL-STR Gaba-Chol
NAC_2mo_2:CTCTAGCTCCTAGTAA	NAC_2mo_2	624	344	0	0.641025641025641	NAC	2mo	2	Oligo NN
NAC_2mo_2:CTCTAGCTCGGTTTGG	NAC_2mo_2	1411	880	0	0.283486888731396	NAC	2mo	2	STR-PAL Chst9 Gaba
NAC_2mo_2:CTCTATGTCACCAATA	NAC_2mo_2	2982	1314	0	0.469483568075117	NAC	2mo	2	STR D12 Gaba
NAC_2mo_2:CTCTATGTCAGGTCCA	NAC_2mo_2	3194	1550	0.0313087038196619	0.657482780212899	NAC	2mo	2	STR D12 Gaba
NAC_2mo_2:CTCTATGTCCAAATCA	NAC_2mo_2	4520	1777	0	0.309734513274336	NAC	2mo	2	STR D12 Gaba
NAC_2mo_2:CTCTATGTCCGCAACA	NAC_2mo_2	345	256	0	0.869565217391304	NAC	2mo	2	Microglia NN
NAC_2mo_2:CTCTATGTCCTGGTGA	NAC_2mo_2	1018	591	0	0.491159135559921	NAC	2mo	2	Astro-TE NN
NAC_2mo_2:CTCTATGTCTTTAAGG	NAC_2mo_2	1453	768	0	1.10116999311769	NAC	2mo	2	STR D12 Gaba
NAC_2mo_2:CTCTCACAGAACCTAC	NAC_2mo_2	4499	1885	0	0.46677039342076	NAC	2mo	2	STR D12 Gaba
NAC_2mo_2:CTCTGTTCAAACGCGA	NAC_2mo_2	780	495	0.128205128205128	0.384615384615385	NAC	2mo	2	Oligo NN
NAC_2mo_2:CTCTGTTCAAAGCGGC	NAC_2mo_2	1465	829	0	0.750853242320819	NAC	2mo	2	STR D12 Gaba
NAC_2mo_2:CTCTGTTCACAACAAA	NAC_2mo_2	1466	777	0	0.34106412005457	NAC	2mo	2	STR-PAL Chst9 Gaba
NAC_2mo_2:CTCTGTTCACTAAATC	NAC_2mo_2	3295	1533	0	1.15326251896813	NAC	2mo	2	STR D12 Gaba
NAC_2mo_2:CTCTGTTCATGTCAGC	NAC_2mo_2	2509	1274	0	0.318852132323635	NAC	2mo	2	STR-PAL Chst9 Gaba
NAC_2mo_2:CTCTTGATCCTTAGTT	NAC_2mo_2	4411	1809	0	0.680117887100431	NAC	2mo	2	STR D12 Gaba
NAC_2mo_2:CTCTTGATCGTAATCA	NAC_2mo_2	2166	1169	0	0.138504155124654	NAC	2mo	2	STR D1 Sema5a Gaba
NAC_2mo_2:CTGAATATCAATGAGG	NAC_2mo_2	394	287	0	1.26903553299492	NAC	2mo	2	OB-STR-CTX Inh IMN
NAC_2mo_2:CTGAATATCATTTGCT	NAC_2mo_2	1951	1083	0	1.38390568939006	NAC	2mo	2	STR D12 Gaba
NAC_2mo_2:CTGAATATCTTTAGGA	NAC_2mo_2	482	341	0	0.4149377593361	NAC	2mo	2	VLMC NN
NAC_2mo_2:CTGACATAGCAACAAG	NAC_2mo_2	488	300	0	0	NAC	2mo	2	Oligo NN
NAC_2mo_2:CTGACATAGTTTCCGC	NAC_2mo_2	5905	2166	0	0.321761219305673	NAC	2mo	2	IT AON-TT-DP Glut
NAC_2mo_2:CTGACCAAGATGCCTG	NAC_2mo_2	1371	845	0	1.75054704595186	NAC	2mo	2	STR D12 Gaba
NAC_2mo_2:CTGACCAAGCTCAAAC	NAC_2mo_2	359	294	0	0.835654596100279	NAC	2mo	2	Microglia NN
NAC_2mo_2:CTGACCAAGGGCCATC	NAC_2mo_2	2498	1185	0	0.280224179343475	NAC	2mo	2	STR D12 Gaba
NAC_2mo_2:CTGACCAAGGTAAGCA	NAC_2mo_2	3012	1449	0	0.232403718459495	NAC	2mo	2	STR Prox1 Lhx6 Gaba
NAC_2mo_2:CTGCAATAGCTGGACC	NAC_2mo_2	1397	806	0	1.14531138153185	NAC	2mo	2	STR-PAL Chst9 Gaba
NAC_2mo_2:CTGCAATAGGCCTGGT	NAC_2mo_2	822	490	0	0.364963503649635	NAC	2mo	2	Oligo NN
NAC_2mo_2:CTGCTACTCTTGCAGG	NAC_2mo_2	1028	661	0.194552529182879	0.291828793774319	NAC	2mo	2	OPC NN
NAC_2mo_2:CTGCTATGTAATAGCT	NAC_2mo_2	1302	771	0	0.768049155145929	NAC	2mo	2	STR D12 Gaba
NAC_2mo_2:CTGCTATGTAATCGCA	NAC_2mo_2	521	346	0	1.53550863723608	NAC	2mo	2	OB-STR-CTX Inh IMN
NAC_2mo_2:CTGCTATGTCTAGCTT	NAC_2mo_2	4288	1789	0	0.326492537313433	NAC	2mo	2	STR D12 Gaba
NAC_2mo_2:CTGCTCCCAGGCGAGT	NAC_2mo_2	2717	1315	0	0.478468899521531	NAC	2mo	2	STR D12 Gaba
NAC_2mo_2:CTGCTCCCATCCCTCA	NAC_2mo_2	6532	2261	0.0153092467850582	0.199020208205756	NAC	2mo	2	STR D12 Gaba
NAC_2mo_2:CTGGACCAGCACTAGT	NAC_2mo_2	1176	727	0	0.850340136054422	NAC	2mo	2	STR D12 Gaba
NAC_2mo_2:CTGGACCAGCGCTAAT	NAC_2mo_2	1385	788	0.0722021660649819	0.36101083032491	NAC	2mo	2	STR-PAL Chst9 Gaba
NAC_2mo_2:CTGGACCAGCTACTGG	NAC_2mo_2	6014	2389	0	0.315929497838377	NAC	2mo	2	IT AON-TT-DP Glut
NAC_2mo_2:CTGGACCAGGTGTTAC	NAC_2mo_2	3270	1616	0	0.917431192660551	NAC	2mo	2	STR D12 Gaba
NAC_2mo_2:CTGGACCAGTTGTCTT	NAC_2mo_2	1652	839	0	0.847457627118644	NAC	2mo	2	STR D12 Gaba
NAC_2mo_2:CTGGATGTCATCAGTA	NAC_2mo_2	1808	1036	0	1.10619469026549	NAC	2mo	2	STR D12 Gaba
NAC_2mo_2:CTGGATGTCGATAACC	NAC_2mo_2	1261	734	0.0793021411578113	0.555114988104679	NAC	2mo	2	STR D12 Gaba
NAC_2mo_2:CTGGCTTTCATGTGGT	NAC_2mo_2	7154	2613	0	0.433324014537322	NAC	2mo	2	STR D12 Gaba
NAC_2mo_2:CTGGCTTTCCTGATGG	NAC_2mo_2	2206	1102	0	0.0453309156844968	NAC	2mo	2	STR D12 Gaba
NAC_2mo_2:CTGGCTTTCTTGAGGT	NAC_2mo_2	456	310	0	0.657894736842105	NAC	2mo	2	Oligo NN
NAC_2mo_2:CTGGTAAGTCCTAAGA	NAC_2mo_2	2831	1299	0	0.49452490286118	NAC	2mo	2	STR D1 Sema5a Gaba
NAC_2mo_2:CTGGTAAGTGATGATT	NAC_2mo_2	2037	1024	0	0.540009818360334	NAC	2mo	2	STR D12 Gaba
NAC_2mo_2:CTGGTAAGTGGATTCA	NAC_2mo_2	1900	1024	0	0.473684210526316	NAC	2mo	2	STR D12 Gaba
NAC_2mo_2:CTGGTAAGTTCAAGCA	NAC_2mo_2	2219	1188	0.0901306894997747	0.721045515998197	NAC	2mo	2	STR D12 Gaba
NAC_2mo_2:CTGGTTACAGGTATTT	NAC_2mo_2	583	369	0	0	NAC	2mo	2	Oligo NN
NAC_2mo_2:CTGGTTACATGCTATG	NAC_2mo_2	1681	948	0.0594883997620464	0.594883997620464	NAC	2mo	2	STR D12 Gaba
NAC_2mo_2:CTGGTTACATTTGCTC	NAC_2mo_2	3641	1533	0.0274649821477616	0.109859928591046	NAC	2mo	2	STR Prox1 Lhx6 Gaba
NAC_2mo_2:CTGTAACAGGCTGTGC	NAC_2mo_2	5786	2147	0	0.432077428275147	NAC	2mo	2	IT AON-TT-DP Glut
NAC_2mo_2:CTGTACCTCCGTGACA	NAC_2mo_2	3855	1699	0.0259403372243839	0.570687418936446	NAC	2mo	2	STR D12 Gaba
NAC_2mo_2:CTGTACCTCTTTGACT	NAC_2mo_2	733	477	0	0.272851296043656	NAC	2mo	2	OPC NN
NAC_2mo_2:CTGTGTGAGCATGTTA	NAC_2mo_2	1085	680	0	0.645161290322581	NAC	2mo	2	STR D12 Gaba
NAC_2mo_2:CTGTGTGAGGAACGCG	NAC_2mo_2	2060	1084	0.0970873786407767	0.436893203883495	NAC	2mo	2	STR D12 Gaba
NAC_2mo_2:CTGTTAAAGAGCAAGC	NAC_2mo_2	2341	1217	0	0.555318240068347	NAC	2mo	2	STR D12 Gaba
NAC_2mo_2:CTGTTAAAGCTTAACA	NAC_2mo_2	5574	2081	0	0.251166128453534	NAC	2mo	2	STR D12 Gaba
NAC_2mo_2:CTGTTAAAGTTAACCA	NAC_2mo_2	630	355	0	0.158730158730159	NAC	2mo	2	Oligo NN
NAC_2mo_2:CTGTTCATCGCACAAT	NAC_2mo_2	3011	1334	0.0332115576220525	0.53138492195284	NAC	2mo	2	STR D1 Sema5a Gaba
NAC_2mo_2:CTGTTGGAGTCTTGAA	NAC_2mo_2	3884	1865	0	0.952626158599382	NAC	2mo	2	STR D12 Gaba
NAC_2mo_2:CTGTTTAGTAGGATTT	NAC_2mo_2	1059	625	0	0.472143531633617	NAC	2mo	2	OPC NN
NAC_2mo_2:CTGTTTAGTCATAACG	NAC_2mo_2	483	297	0	0.20703933747412	NAC	2mo	2	Oligo NN
NAC_2mo_2:CTGTTTAGTGTAACCA	NAC_2mo_2	4628	1967	0	0.475367329299914	NAC	2mo	2	STR D12 Gaba
NAC_2mo_2:CTGTTTAGTTGGATCA	NAC_2mo_2	1714	930	0	0.408401400233372	NAC	2mo	2	STR D12 Gaba
NAC_2mo_2:CTGTTTAGTTTGCGAA	NAC_2mo_2	3082	1410	0	0.227125243348475	NAC	2mo	2	STR D1 Sema5a Gaba
NAC_2mo_2:CTTAACAAGCTCAATA	NAC_2mo_2	3659	1552	0.0273298715496037	0.519267559442471	NAC	2mo	2	STR D12 Gaba
NAC_2mo_2:CTTAACAAGGCTGTGC	NAC_2mo_2	2945	1404	0	0.611205432937182	NAC	2mo	2	STR D12 Gaba
NAC_2mo_2:CTTAACAAGTCGCTAG	NAC_2mo_2	488	320	0	0.409836065573771	NAC	2mo	2	Oligo NN
NAC_2mo_2:CTTAAGATCATGTGGT	NAC_2mo_2	390	283	0	1.28205128205128	NAC	2mo	2	Astro-TE NN
NAC_2mo_2:CTTAAGATCCGCAAAT	NAC_2mo_2	1788	980	0	0.391498881431767	NAC	2mo	2	STR D12 Gaba
NAC_2mo_2:CTTAAGATCTTTGACT	NAC_2mo_2	393	278	0	1.78117048346056	NAC	2mo	2	OB-STR-CTX Inh IMN
NAC_2mo_2:CTTAAGGGTACTAAAC	NAC_2mo_2	382	282	0.523560209424084	2.35602094240838	NAC	2mo	2	OB-STR-CTX Inh IMN
NAC_2mo_2:CTTAAGGGTACTTAGG	NAC_2mo_2	1844	951	0	0.488069414316703	NAC	2mo	2	STR D1 Sema5a Gaba
NAC_2mo_2:CTTAAGGGTCTAACAG	NAC_2mo_2	1022	565	0	0.684931506849315	NAC	2mo	2	STR D12 Gaba
NAC_2mo_2:CTTAATGAGGCACAGG	NAC_2mo_2	1671	952	0.0598444045481747	0.299222022740874	NAC	2mo	2	STR D12 Gaba
NAC_2mo_2:CTTAATGAGGCGAATA	NAC_2mo_2	498	337	0	1.20481927710843	NAC	2mo	2	OB-STR-CTX Inh IMN
NAC_2mo_2:CTTACCGGTTCACCCA	NAC_2mo_2	1388	744	0	0.216138328530259	NAC	2mo	2	OPC NN
NAC_2mo_2:CTTACCGGTTCCAGGG	NAC_2mo_2	480	291	0	0.833333333333333	NAC	2mo	2	Oligo NN
NAC_2mo_2:CTTACCTCAAGTAAGC	NAC_2mo_2	2752	1297	0	0.508720930232558	NAC	2mo	2	STR D12 Gaba
NAC_2mo_2:CTTACTAGTCACAAAT	NAC_2mo_2	4213	1820	0	0.403512936150012	NAC	2mo	2	STR D1 Sema5a Gaba
NAC_2mo_2:CTTACTAGTGGACCTG	NAC_2mo_2	1608	873	0	0.497512437810945	NAC	2mo	2	STR D12 Gaba
NAC_2mo_2:CTTAGTTTCATGGCCA	NAC_2mo_2	3116	1375	0	0.385109114249037	NAC	2mo	2	STR D12 Gaba
NAC_2mo_2:CTTATGTTCATGGTGT	NAC_2mo_2	2229	1125	0	0.403768506056528	NAC	2mo	2	STR D12 Gaba
NAC_2mo_2:CTTATGTTCCTAACGG	NAC_2mo_2	1359	795	0	0.809418690213392	NAC	2mo	2	STR D12 Gaba
NAC_2mo_2:CTTATGTTCTTAGTGA	NAC_2mo_2	7377	2417	0.0542225837061136	0.366002440016267	NAC	2mo	2	IT AON-TT-DP Glut
NAC_2mo_2:CTTATTGGTAATAGCT	NAC_2mo_2	1015	614	0	0.689655172413793	NAC	2mo	2	STR-PAL Chst9 Gaba
NAC_2mo_2:CTTATTGGTACCGTTT	NAC_2mo_2	3218	1464	0	0.466128029832194	NAC	2mo	2	STR D12 Gaba
NAC_2mo_2:CTTATTGGTCGAAGTC	NAC_2mo_2	1268	672	0.0788643533123028	0.788643533123028	NAC	2mo	2	STR D12 Gaba
NAC_2mo_2:CTTCAAGCACGGTACT	NAC_2mo_2	1234	748	0.0810372771474878	0.324149108589951	NAC	2mo	2	Pvalb Gaba
NAC_2mo_2:CTTCAAGCACTTCACT	NAC_2mo_2	1206	718	0	0.33167495854063	NAC	2mo	2	IT AON-TT-DP Glut
NAC_2mo_2:CTTCACTCAAAGCGGC	NAC_2mo_2	1592	934	0	1.19346733668342	NAC	2mo	2	STR D1 Sema5a Gaba
NAC_2mo_2:CTTCACTCATTGGGAG	NAC_2mo_2	685	414	0	0.583941605839416	NAC	2mo	2	Oligo NN
NAC_2mo_2:CTTCATCCACAGGGAC	NAC_2mo_2	2200	1166	0	0.227272727272727	NAC	2mo	2	CEA-BST Gaba
NAC_2mo_2:CTTCATCCATAAGCAA	NAC_2mo_2	2477	1308	0	1.13039967702866	NAC	2mo	2	STR D12 Gaba
NAC_2mo_2:CTTCTAAGTAACAGGG	NAC_2mo_2	2314	934	0.0432152117545376	0.129645635263613	NAC	2mo	2	Oligo NN
NAC_2mo_2:CTTCTAAGTCCTGATT	NAC_2mo_2	637	405	0	0.313971742543171	NAC	2mo	2	Oligo NN
NAC_2mo_2:CTTCTAAGTTAGGATT	NAC_2mo_2	2751	1528	0	1.16321337695383	NAC	2mo	2	OB-in Frmd7 Gaba
NAC_2mo_2:CTTCTAAGTTGTTGCT	NAC_2mo_2	2052	1044	0	0.730994152046784	NAC	2mo	2	STR D12 Gaba
NAC_2mo_2:CTTCTAAGTTTACGTC	NAC_2mo_2	354	281	0	0.564971751412429	NAC	2mo	2	Microglia NN
NAC_2mo_2:CTTCTCAAGAAAGGAA	NAC_2mo_2	1605	931	0	0.623052959501558	NAC	2mo	2	L6 CT CTX Glut
NAC_2mo_2:CTTCTCAAGAGGGACT	NAC_2mo_2	4053	1795	0	0.370096225018505	NAC	2mo	2	IT AON-TT-DP Glut
NAC_2mo_2:CTTCTCAAGCAAACCT	NAC_2mo_2	2687	1330	0	0.372162262746558	NAC	2mo	2	STR D1 Sema5a Gaba
NAC_2mo_2:CTTCTCAAGGAACACA	NAC_2mo_2	3334	1509	0	0.26994601079784	NAC	2mo	2	STR D12 Gaba
NAC_2mo_2:CTTCTCAAGTCCTTCA	NAC_2mo_2	2842	1369	0	0.633356790992259	NAC	2mo	2	STR D12 Gaba
NAC_2mo_2:CTTGAACAGGAACCGG	NAC_2mo_2	563	387	0.177619893428064	1.24333925399645	NAC	2mo	2	Oligo NN
NAC_2mo_2:CTTGAACAGTTCCCAC	NAC_2mo_2	489	335	0.204498977505113	1.22699386503067	NAC	2mo	2	Astro-TE NN
NAC_2mo_2:CTTGAATCAGGGAGCT	NAC_2mo_2	2977	1476	0	0.503862949277796	NAC	2mo	2	IT AON-TT-DP Glut
NAC_2mo_2:CTTGACGAGAATCTCA	NAC_2mo_2	463	313	0	0.431965442764579	NAC	2mo	2	Astro-TE NN
NAC_2mo_2:CTTGACGAGGGTGGAT	NAC_2mo_2	1978	1004	0	0.101112234580384	NAC	2mo	2	STR D12 Gaba
NAC_2mo_2:CTTGCAACAACTGGGA	NAC_2mo_2	2902	1348	0	0.137835975189524	NAC	2mo	2	L6b/CT ENT Glut
NAC_2mo_2:CTTGCAACAGCACCAT	NAC_2mo_2	576	380	0.173611111111111	0.694444444444444	NAC	2mo	2	OB-STR-CTX Inh IMN
NAC_2mo_2:CTTGCAACATAGACCC	NAC_2mo_2	483	355	0	1.65631469979296	NAC	2mo	2	Microglia NN
NAC_2mo_2:CTTGCAACATCAGTAT	NAC_2mo_2	2278	1087	0	0.4828797190518	NAC	2mo	2	STR D12 Gaba
NAC_2mo_2:CTTGCATGTCAAGTAT	NAC_2mo_2	2485	1207	0	0.603621730382294	NAC	2mo	2	STR D12 Gaba
NAC_2mo_2:CTTGCATGTGTTAAAC	NAC_2mo_2	1208	674	0	0.496688741721854	NAC	2mo	2	STR D12 Gaba
NAC_2mo_2:CTTGCGCGTCATCATC	NAC_2mo_2	4284	1770	0.0233426704014939	0.373482726423903	NAC	2mo	2	IT AON-TT-DP Glut
NAC_2mo_2:CTTGCGCGTCGTTATC	NAC_2mo_2	1548	890	0	0.516795865633075	NAC	2mo	2	STR D12 Gaba
NAC_2mo_2:CTTGCGCGTGTTGTGA	NAC_2mo_2	499	377	0	1.40280561122244	NAC	2mo	2	Astro-TE NN
NAC_2mo_2:CTTGCTCAGGAGTCGG	NAC_2mo_2	1493	885	0.0669792364367046	0.669792364367046	NAC	2mo	2	STR D12 Gaba
NAC_2mo_2:CTTGCTCAGGTCTTGG	NAC_2mo_2	1214	767	0	0.57660626029654	NAC	2mo	2	STR Prox1 Lhx6 Gaba
NAC_2mo_2:CTTGCTCAGTATTGGC	NAC_2mo_2	1120	677	0.0892857142857143	0.446428571428571	NAC	2mo	2	STR D1 Sema5a Gaba
NAC_2mo_2:CTTGCTCAGTTCCCGT	NAC_2mo_2	4094	1774	0	0.46409379579873	NAC	2mo	2	STR D12 Gaba
NAC_2mo_2:CTTGGACCAAATGCCC	NAC_2mo_2	416	283	0	1.44230769230769	NAC	2mo	2	Oligo NN
NAC_2mo_2:CTTGGACCAAGTAAGC	NAC_2mo_2	1610	878	0	0.31055900621118	NAC	2mo	2	STR D12 Gaba
NAC_2mo_2:CTTGGACCACACCAAC	NAC_2mo_2	2155	1109	0	0.0928074245939675	NAC	2mo	2	STR D12 Gaba
NAC_2mo_2:CTTGGACCACAGCCAT	NAC_2mo_2	3059	1461	0	0.29421379535796	NAC	2mo	2	STR D1 Sema5a Gaba
NAC_2mo_2:CTTGGACCAGAAACGT	NAC_2mo_2	2378	1157	0	0.336417157275021	NAC	2mo	2	STR D12 Gaba
NAC_2mo_2:CTTGGACCATCACTTC	NAC_2mo_2	3278	1490	0	0.48810250152532	NAC	2mo	2	STR D12 Gaba
NAC_2mo_2:CTTGGACCATCAGTAT	NAC_2mo_2	1512	784	0	0.529100529100529	NAC	2mo	2	STR D12 Gaba
NAC_2mo_2:CTTGTAAAGACAAACG	NAC_2mo_2	743	466	0	1.07671601615074	NAC	2mo	2	Oligo NN
NAC_2mo_2:CTTGTAAAGGCGAATA	NAC_2mo_2	4727	2038	0	0.592341865876878	NAC	2mo	2	STR Prox1 Lhx6 Gaba
NAC_2mo_2:CTTGTAAAGGTCATTA	NAC_2mo_2	6212	2532	0.0160978750804894	0.482936252414681	NAC	2mo	2	STR D12 Gaba
NAC_2mo_2:CTTGTCCAGCTGGCTA	NAC_2mo_2	3265	1459	0	0.367534456355283	NAC	2mo	2	STR D1 Sema5a Gaba
NAC_2mo_2:CTTGTCCAGGAACCGG	NAC_2mo_2	1470	804	0	0.816326530612245	NAC	2mo	2	STR D12 Gaba
NAC_2mo_2:CTTGTCCAGGACCTGC	NAC_2mo_2	789	448	0	0.126742712294043	NAC	2mo	2	Oligo NN
NAC_2mo_2:CTTGTCCAGGCTCATG	NAC_2mo_2	392	287	0	2.55102040816327	NAC	2mo	2	OB-STR-CTX Inh IMN
NAC_2mo_2:CTTGTTCCACCTGCTC	NAC_2mo_2	2096	1045	0	0.429389312977099	NAC	2mo	2	STR D12 Gaba
NAC_2mo_2:CTTGTTCCAGGATAAC	NAC_2mo_2	1414	772	0	0.141442715700141	NAC	2mo	2	STR D12 Gaba
NAC_2mo_2:CTTGTTCCATAGCGGA	NAC_2mo_2	400	276	0.25	1.25	NAC	2mo	2	OB-STR-CTX Inh IMN
NAC_2mo_2:CTTGTTCCATATAACC	NAC_2mo_2	805	482	0.124223602484472	1.11801242236025	NAC	2mo	2	OB-STR-CTX Inh IMN
NAC_2mo_2:CTTGTTCCATCCAGGT	NAC_2mo_2	578	416	0	0.173010380622837	NAC	2mo	2	OPC NN
NAC_2mo_2:CTTGTTTAGAAAGGAA	NAC_2mo_2	1740	1023	0	0.229885057471264	NAC	2mo	2	STR D12 Gaba
NAC_2mo_2:CTTGTTTAGTAAGAAC	NAC_2mo_2	1137	717	0	0.439753737906772	NAC	2mo	2	OPC NN
NAC_2mo_2:CTTTAGGCAATGAGGT	NAC_2mo_2	617	410	0	0.648298217179903	NAC	2mo	2	Oligo NN
NAC_2mo_2:CTTTAGGCATAGACCC	NAC_2mo_2	332	256	0	0.602409638554217	NAC	2mo	2	Microglia NN
NAC_2mo_2:CTTTAGTTCGATTATG	NAC_2mo_2	868	530	0	0.576036866359447	NAC	2mo	2	Astro-TE NN
NAC_2mo_2:CTTTATCAGCCGCAGT	NAC_2mo_2	1481	790	0	0.945307224848076	NAC	2mo	2	STR D12 Gaba
NAC_2mo_2:CTTTATCAGCGCTAAT	NAC_2mo_2	1185	751	0	0.843881856540084	NAC	2mo	2	Astro-TE NN
NAC_2mo_2:CTTTATGGTATGTGGC	NAC_2mo_2	1129	665	0	0.531443755535872	NAC	2mo	2	STR D12 Gaba
NAC_2mo_2:CTTTATGGTGATGATT	NAC_2mo_2	1443	804	0.0693000693000693	0.415800415800416	NAC	2mo	2	STR D12 Gaba
NAC_2mo_2:CTTTATGGTGCTTTAC	NAC_2mo_2	2053	1001	0	0.292255236239649	NAC	2mo	2	STR D12 Gaba
NAC_2mo_2:CTTTATGGTTACAAAC	NAC_2mo_2	3670	1540	0	0.326975476839237	NAC	2mo	2	STR D12 Gaba
NAC_2mo_2:CTTTATGGTTAGGTTG	NAC_2mo_2	1131	664	0	0.795755968169761	NAC	2mo	2	STR D12 Gaba
NAC_2mo_2:CTTTATGGTTTCGCCA	NAC_2mo_2	1377	774	0.0726216412490922	0.435729847494553	NAC	2mo	2	STR D12 Gaba
NAC_2mo_2:CTTTCTTGTTGCACAA	NAC_2mo_2	1469	808	0	0.68073519400953	NAC	2mo	2	STR D12 Gaba
NAC_2mo_2:CTTTGAGCAACCCTCC	NAC_2mo_2	494	285	0	0.607287449392713	NAC	2mo	2	Oligo NN
NAC_2mo_2:CTTTGAGCATGGCCCA	NAC_2mo_2	2063	981	0	0.436257876878333	NAC	2mo	2	STR D12 Gaba
NAC_2mo_2:CTTTGGGAGTGTTGTA	NAC_2mo_2	1105	752	0	0.542986425339366	NAC	2mo	2	STR D12 Gaba
NAC_2mo_2:CTTTGGGAGTTATGGC	NAC_2mo_2	2741	1299	0	0.182415176942722	NAC	2mo	2	STR D12 Gaba
NAC_2mo_2:CTTTGGTGTAGACAAA	NAC_2mo_2	2102	1071	0	0.285442435775452	NAC	2mo	2	STR D12 Gaba
NAC_2mo_2:CTTTGGTGTCTAACAG	NAC_2mo_2	2621	1195	0	0.305227012590614	NAC	2mo	2	STR D12 Gaba
NAC_2mo_2:CTTTGTCCAATCTCTC	NAC_2mo_2	1736	845	0	0.518433179723502	NAC	2mo	2	STR D12 Gaba
NAC_2mo_2:CTTTGTCCAGAAACGT	NAC_2mo_2	4125	1897	0.0484848484848485	0.848484848484849	NAC	2mo	2	L5 IT CTX Glut
NAC_2mo_2:GAAACCCGTCTCAGCC	NAC_2mo_2	2956	1436	0	0.40595399188092	NAC	2mo	2	STR D12 Gaba
NAC_2mo_2:GAAACCCGTGTCCAGG	NAC_2mo_2	416	282	0	0.961538461538462	NAC	2mo	2	OB-STR-CTX Inh IMN
NAC_2mo_2:GAAAGCCAGCCTGACA	NAC_2mo_2	3322	1496	0	0.602046959662854	NAC	2mo	2	STR D12 Gaba
NAC_2mo_2:GAAAGCCAGGGCCACT	NAC_2mo_2	1634	896	0.0611995104039168	0.550795593635251	NAC	2mo	2	STR D12 Gaba
NAC_2mo_2:GAAAGCCAGTTACTTC	NAC_2mo_2	3012	1468	0	0.365205843293493	NAC	2mo	2	STR D12 Gaba
NAC_2mo_2:GAAAGGCTCAAGCGCC	NAC_2mo_2	3259	1513	0.0613685179502915	0.460263884627186	NAC	2mo	2	STR D12 Gaba
NAC_2mo_2:GAACACAAGAACAAGT	NAC_2mo_2	2163	1124	0.0462320850670365	0.416088765603329	NAC	2mo	2	STR D12 Gaba
NAC_2mo_2:GAACACAAGCACTAGT	NAC_2mo_2	2717	1333	0	0.515274199484726	NAC	2mo	2	STR D12 Gaba
NAC_2mo_2:GAACACAAGCGCATTG	NAC_2mo_2	2814	1469	0.0355366027007818	0.675195451314854	NAC	2mo	2	STR D12 Gaba
NAC_2mo_2:GAACACAAGCTATGAC	NAC_2mo_2	1242	761	0	0.72463768115942	NAC	2mo	2	STR-PAL Chst9 Gaba
NAC_2mo_2:GAACACAAGCTTAACA	NAC_2mo_2	8090	2752	0.0123609394313968	0.358467243510507	NAC	2mo	2	STR D12 Gaba
NAC_2mo_2:GAACCAAAGACTCGCA	NAC_2mo_2	8281	3092	0.0120758362516604	0.398502596304794	NAC	2mo	2	L5 IT CTX Glut
NAC_2mo_2:GAACCAAAGCCTGTTC	NAC_2mo_2	1083	604	0	0.831024930747922	NAC	2mo	2	STR D1 Sema5a Gaba
NAC_2mo_2:GAACCAAAGCGGATAA	NAC_2mo_2	1982	1049	0	0.504540867810293	NAC	2mo	2	IT AON-TT-DP Glut
NAC_2mo_2:GAACCAAAGGCGTAAA	NAC_2mo_2	1964	1114	0.0509164969450102	0.610997963340122	NAC	2mo	2	STR D12 Gaba
NAC_2mo_2:GAACCAGCACTTCACT	NAC_2mo_2	2032	1032	0	0.442913385826772	NAC	2mo	2	STR D1 Sema5a Gaba
NAC_2mo_2:GAACCAGCAGCCTTGG	NAC_2mo_2	3078	1433	0	0.292397660818713	NAC	2mo	2	STR D12 Gaba
NAC_2mo_2:GAACCGCTCGTTAGTA	NAC_2mo_2	651	475	0.153609831029186	1.0752688172043	NAC	2mo	2	OPC NN
NAC_2mo_2:GAACCGCTCTTAGTGA	NAC_2mo_2	427	307	0	0.936768149882904	NAC	2mo	2	Astro-TE NN
NAC_2mo_2:GAACCTTAGCCTGATG	NAC_2mo_2	4650	2047	0.043010752688172	0.193548387096774	NAC	2mo	2	IT AON-TT-DP Glut
NAC_2mo_2:GAACCTTAGTTACCGG	NAC_2mo_2	3455	1412	0.0289435600578871	0.463096960926194	NAC	2mo	2	STR D12 Gaba
NAC_2mo_2:GAACCTTAGTTCCCGT	NAC_2mo_2	5673	2115	0.0176273576590869	0.546448087431694	NAC	2mo	2	STR D12 Gaba
NAC_2mo_2:GAACGAATCATGACCG	NAC_2mo_2	4891	2196	0	1.02228583111838	NAC	2mo	2	STR D12 Gaba
NAC_2mo_2:GAACTTATCTTAAGTG	NAC_2mo_2	1121	661	0	0.356824264049955	NAC	2mo	2	STR D1 Sema5a Gaba
NAC_2mo_2:GAAGCCTGTGCTTTAC	NAC_2mo_2	936	607	0.106837606837607	0.641025641025641	NAC	2mo	2	OPC NN
NAC_2mo_2:GAAGCCTGTGGAGCAA	NAC_2mo_2	996	624	0	0.401606425702811	NAC	2mo	2	Oligo NN
NAC_2mo_2:GAAGCCTGTTAAGCTG	NAC_2mo_2	2977	1387	0.0671817265703729	0.705408128988915	NAC	2mo	2	STR D12 Gaba
NAC_2mo_2:GAAGCCTGTTGTAACG	NAC_2mo_2	3520	1560	0	0.596590909090909	NAC	2mo	2	STR D1 Sema5a Gaba
NAC_2mo_2:GAAGCTAAGGGCCATC	NAC_2mo_2	2451	1270	0	0.489596083231334	NAC	2mo	2	STR Prox1 Lhx6 Gaba
NAC_2mo_2:GAAGGAACATTAGCCA	NAC_2mo_2	6097	2569	0	0.459242250287026	NAC	2mo	2	STR Prox1 Lhx6 Gaba
NAC_2mo_2:GAAGGAACATTGCGGT	NAC_2mo_2	1874	1017	0	0.0533617929562433	NAC	2mo	2	STR D1 Sema5a Gaba
NAC_2mo_2:GAAGGATGTCACGGAT	NAC_2mo_2	366	267	0	0.546448087431694	NAC	2mo	2	Oligo NN
NAC_2mo_2:GAAGGATGTCCTAACT	NAC_2mo_2	4582	2147	0.0218245307725884	0.327367961588826	NAC	2mo	2	STR D12 Gaba
NAC_2mo_2:GAAGGATGTTCCTGAT	NAC_2mo_2	1266	682	0	0.868878357030016	NAC	2mo	2	STR D12 Gaba
NAC_2mo_2:GAAGGCCCACTAAGAA	NAC_2mo_2	1747	1084	0.0572409845449342	1.25930165998855	NAC	2mo	2	STR D12 Gaba
NAC_2mo_2:GAAGGCCCATCAGTAT	NAC_2mo_2	3792	1635	0	0.685654008438819	NAC	2mo	2	STR D12 Gaba
NAC_2mo_2:GAAGGCCCATCCTGAA	NAC_2mo_2	3332	1506	0	0.540216086434574	NAC	2mo	2	STR D1 Sema5a Gaba
NAC_2mo_2:GAAGGCTAGGACAACA	NAC_2mo_2	2623	1227	0	0.419367136866184	NAC	2mo	2	STR D12 Gaba
NAC_2mo_2:GAAGGCTAGTAAGTGG	NAC_2mo_2	1523	914	0	1.0505581089954	NAC	2mo	2	STR D12 Gaba
NAC_2mo_2:GAAGTAAGTAAATTGC	NAC_2mo_2	931	615	0	0.75187969924812	NAC	2mo	2	OPC NN
NAC_2mo_2:GAAGTAAGTTAGGATT	NAC_2mo_2	11862	3870	0	0.328780981284775	NAC	2mo	2	CEA-BST Gaba
NAC_2mo_2:GAAGTAAGTTCCGCAC	NAC_2mo_2	1269	749	0	0.394011032308905	NAC	2mo	2	STR D12 Gaba
NAC_2mo_2:GAAGTAAGTTCGCGCT	NAC_2mo_2	655	439	0	0.763358778625954	NAC	2mo	2	OB-STR-CTX Inh IMN
NAC_2mo_2:GAAGTATAGCTAGAAG	NAC_2mo_2	1438	846	0	0.417246175243394	NAC	2mo	2	STR D12 Gaba
NAC_2mo_2:GAAGTATAGGGTGAGT	NAC_2mo_2	2096	1088	0	0.811068702290076	NAC	2mo	2	STR D12 Gaba
NAC_2mo_2:GAAGTCAAGGCGAAAC	NAC_2mo_2	1535	868	0	0.260586319218241	NAC	2mo	2	STR D12 Gaba
NAC_2mo_2:GAAGTGATCAGTATTG	NAC_2mo_2	451	294	0	0.886917960088692	NAC	2mo	2	Oligo NN
NAC_2mo_2:GAAGTGATCCTAAGTA	NAC_2mo_2	942	605	0	0.530785562632696	NAC	2mo	2	Astro-TE NN
NAC_2mo_2:GAAGTGATCTATGACA	NAC_2mo_2	1184	751	0	0.675675675675676	NAC	2mo	2	STR-PAL Chst9 Gaba
NAC_2mo_2:GAAGTGATCTTGCATT	NAC_2mo_2	381	251	0	1.0498687664042	NAC	2mo	2	Oligo NN
NAC_2mo_2:GAATTTGTCCATAATG	NAC_2mo_2	1049	633	0	0.381315538608198	NAC	2mo	2	Astro-TE NN
NAC_2mo_2:GAATTTGTCCTTTACG	NAC_2mo_2	3190	1510	0	0.250783699059561	NAC	2mo	2	STR D12 Gaba
NAC_2mo_2:GAATTTGTCGACAAAG	NAC_2mo_2	371	265	0	1.61725067385445	NAC	2mo	2	Oligo NN
NAC_2mo_2:GAATTTGTCTGGCAAT	NAC_2mo_2	5302	2145	0	0.3017729158808	NAC	2mo	2	RLP Neur
NAC_2mo_2:GACAATACAACGTGCT	NAC_2mo_2	2615	1332	0	0.305927342256214	NAC	2mo	2	STR D12 Gaba
NAC_2mo_2:GACACCGGTAGCTAGC	NAC_2mo_2	1954	1039	0	0.665301944728762	NAC	2mo	2	STR D12 Gaba
NAC_2mo_2:GACACCGGTATTGGAT	NAC_2mo_2	1466	825	0	0.477489768076398	NAC	2mo	2	STR D12 Gaba
NAC_2mo_2:GACACTAGTAGCCTCC	NAC_2mo_2	648	440	0.154320987654321	0.462962962962963	NAC	2mo	2	OB-STR-CTX Inh IMN
NAC_2mo_2:GACATAGAGATTCCTT	NAC_2mo_2	457	278	0	0.218818380743982	NAC	2mo	2	Oligo NN
NAC_2mo_2:GACATAGAGGTTAGAG	NAC_2mo_2	507	371	0	1.38067061143984	NAC	2mo	2	OPC NN
NAC_2mo_2:GACATTATCAGCACCA	NAC_2mo_2	1289	771	0.0775795190069822	0.387897595034911	NAC	2mo	2	OPC NN
NAC_2mo_2:GACATTATCTATTGTC	NAC_2mo_2	1483	832	0	0.539447066756575	NAC	2mo	2	STR D12 Gaba
NAC_2mo_2:GACATTATCTGGCTTC	NAC_2mo_2	1511	759	0	0.463269358041032	NAC	2mo	2	Oligo NN
NAC_2mo_2:GACATTATCTTGAGGT	NAC_2mo_2	513	326	0	0.779727095516569	NAC	2mo	2	Oligo NN
NAC_2mo_2:GACCGAACAGCTTAAT	NAC_2mo_2	2457	1133	0	0.895400895400895	NAC	2mo	2	STR D12 Gaba
NAC_2mo_2:GACCGAACAGGCAAGC	NAC_2mo_2	792	535	0	0.505050505050505	NAC	2mo	2	OPC NN
NAC_2mo_2:GACCGTTCAAGATTCT	NAC_2mo_2	431	292	0	0.232018561484919	NAC	2mo	2	Oligo NN
NAC_2mo_2:GACCGTTCATGCATAT	NAC_2mo_2	586	432	0	1.36518771331058	NAC	2mo	2	Endo NN
NAC_2mo_2:GACCGTTCATTGACAT	NAC_2mo_2	475	311	0	0.631578947368421	NAC	2mo	2	Oligo NN
NAC_2mo_2:GACCTAAGTGGTTATG	NAC_2mo_2	2007	1054	0	0.49825610363727	NAC	2mo	2	STR D1 Sema5a Gaba
NAC_2mo_2:GACCTAAGTTTGAGGC	NAC_2mo_2	411	320	0	0.97323600973236	NAC	2mo	2	OB-STR-CTX Inh IMN
NAC_2mo_2:GACCTAGTCACGCCAA	NAC_2mo_2	984	593	0	0.711382113821138	NAC	2mo	2	Oligo NN
NAC_2mo_2:GACCTCAAGATTCCTT	NAC_2mo_2	2083	991	0	0.624099855976956	NAC	2mo	2	STR D12 Gaba
NAC_2mo_2:GACCTCAAGCGGATTT	NAC_2mo_2	3009	1330	0	0.432037221668328	NAC	2mo	2	STR D12 Gaba
NAC_2mo_2:GACCTCAAGTAGCCAT	NAC_2mo_2	315	256	0	3.17460317460317	NAC	2mo	2	Microglia NN
NAC_2mo_2:GACCTGATCAATGAGG	NAC_2mo_2	3870	1735	0	0.542635658914729	NAC	2mo	2	STR D12 Gaba
NAC_2mo_2:GACCTGATCACCATTT	NAC_2mo_2	4840	1942	0.0619834710743802	0.475206611570248	NAC	2mo	2	IT AON-TT-DP Glut
NAC_2mo_2:GACCTGATCATCACTT	NAC_2mo_2	6020	2382	0.0498338870431894	0.332225913621262	NAC	2mo	2	IT AON-TT-DP Glut
NAC_2mo_2:GACCTGATCCTAACGG	NAC_2mo_2	7176	2511	0.0139353400222965	0.348383500557414	NAC	2mo	2	STR D12 Gaba
NAC_2mo_2:GACCTGATCGCTAGCA	NAC_2mo_2	1336	731	0.149700598802395	0.224550898203593	NAC	2mo	2	STR D1 Sema5a Gaba
NAC_2mo_2:GACCTGCAGGACCTCA	NAC_2mo_2	749	455	0	0.267022696929239	NAC	2mo	2	OB-STR-CTX Inh IMN
NAC_2mo_2:GACCTGCAGGAGTCGG	NAC_2mo_2	1532	860	0	0.522193211488251	NAC	2mo	2	IT AON-TT-DP Glut
NAC_2mo_2:GACCTTTGTACCGAAC	NAC_2mo_2	3388	1503	0	0.354191263282172	NAC	2mo	2	STR D12 Gaba
NAC_2mo_2:GACCTTTGTTTGTTGC	NAC_2mo_2	1004	609	0	1.09561752988048	NAC	2mo	2	STR D12 Gaba
NAC_2mo_2:GACGCAACATTAAGTC	NAC_2mo_2	1057	615	0	0.283822138126774	NAC	2mo	2	STR D12 Gaba
NAC_2mo_2:GACGCCTAGAGCCGCT	NAC_2mo_2	1627	807	0	0.368776889981561	NAC	2mo	2	STR D12 Gaba
NAC_2mo_2:GACGCCTAGATTCCTT	NAC_2mo_2	2489	1402	0	0.723182000803536	NAC	2mo	2	STR Prox1 Lhx6 Gaba
NAC_2mo_2:GACGCCTAGCCTAACG	NAC_2mo_2	2814	1249	0	0.248756218905473	NAC	2mo	2	STR D12 Gaba
NAC_2mo_2:GACTAATGTCCTGATT	NAC_2mo_2	1477	748	0	0.3385240352065	NAC	2mo	2	STR D12 Gaba
NAC_2mo_2:GACTAATGTTGCACAA	NAC_2mo_2	1234	723	0	0.648298217179903	NAC	2mo	2	STR D12 Gaba
NAC_2mo_2:GACTATTCATCATGGC	NAC_2mo_2	1091	623	0.0916590284142988	0.0916590284142988	NAC	2mo	2	Oligo NN
NAC_2mo_2:GACTCACCAAGCCACT	NAC_2mo_2	803	425	0	0.37359900373599	NAC	2mo	2	Oligo NN
NAC_2mo_2:GACTTACAGCCGCAAC	NAC_2mo_2	2431	1221	0.0411353352529823	0.781571369806664	NAC	2mo	2	STR D12 Gaba
NAC_2mo_2:GACTTAGGTACGTTTC	NAC_2mo_2	2373	1164	0.0421407501053519	0.969237252423093	NAC	2mo	2	STR D12 Gaba
NAC_2mo_2:GACTTAGGTCCCGAAG	NAC_2mo_2	1254	768	0.0797448165869219	0.956937799043062	NAC	2mo	2	OPC NN
NAC_2mo_2:GACTTGGTCGGTTCCT	NAC_2mo_2	1493	814	0	0.468854655056932	NAC	2mo	2	STR D1 Sema5a Gaba
NAC_2mo_2:GAGAAACGTGGTTAGC	NAC_2mo_2	1906	1024	0	0.419727177334732	NAC	2mo	2	STR D12 Gaba
NAC_2mo_2:GAGAAACGTTGAGGTC	NAC_2mo_2	1415	868	0	0.49469964664311	NAC	2mo	2	STR D12 Gaba
NAC_2mo_2:GAGAAACGTTGGTGAC	NAC_2mo_2	761	522	0	1.1826544021025	NAC	2mo	2	Astro-TE NN
NAC_2mo_2:GAGAACCAGCGCAATT	NAC_2mo_2	695	493	0	0.431654676258993	NAC	2mo	2	Oligo NN
NAC_2mo_2:GAGAGGCGTGTTGTGA	NAC_2mo_2	1518	861	0.131752305665349	0.658761528326746	NAC	2mo	2	STR D12 Gaba
NAC_2mo_2:GAGAGGCGTTACTTCA	NAC_2mo_2	467	368	0	0.428265524625268	NAC	2mo	2	Astro-TE NN
NAC_2mo_2:GAGATAAGTCAATACG	NAC_2mo_2	6042	2365	0	0.297914597815293	NAC	2mo	2	L6b/CT ENT Glut
NAC_2mo_2:GAGATAAGTTATCCTA	NAC_2mo_2	1932	996	0	0.41407867494824	NAC	2mo	2	IT AON-TT-DP Glut
NAC_2mo_2:GAGCAAATCTTAGGAC	NAC_2mo_2	1589	846	0.0629326620516048	0.251730648206419	NAC	2mo	2	STR D12 Gaba
NAC_2mo_2:GAGCAAGGTAGTTAAC	NAC_2mo_2	1242	808	0	0.805152979066022	NAC	2mo	2	OT D3 Folh1 Gaba
NAC_2mo_2:GAGCATGCACGAATTT	NAC_2mo_2	1776	913	0.0563063063063063	0.900900900900901	NAC	2mo	2	STR D12 Gaba
NAC_2mo_2:GAGCATGCATCACTTC	NAC_2mo_2	3078	1508	0	0.422352176738142	NAC	2mo	2	STR Prox1 Lhx6 Gaba
NAC_2mo_2:GAGCCACTCCCGTTTA	NAC_2mo_2	359	278	0	1.1142061281337	NAC	2mo	2	OB-STR-CTX Inh IMN
NAC_2mo_2:GAGCCACTCCCTCTAA	NAC_2mo_2	5200	1875	0	0.307692307692308	NAC	2mo	2	STR D12 Gaba
NAC_2mo_2:GAGCCACTCCCTGTTA	NAC_2mo_2	3530	1619	0.028328611898017	0.906515580736544	NAC	2mo	2	OB-STR-CTX Inh IMN
NAC_2mo_2:GAGCCACTCCTTGAGG	NAC_2mo_2	411	286	0	0.48661800486618	NAC	2mo	2	OPC NN
NAC_2mo_2:GAGCCACTCGCGACAC	NAC_2mo_2	390	271	0	1.53846153846154	NAC	2mo	2	Astro-TE NN
NAC_2mo_2:GAGCCACTCTGGCTTC	NAC_2mo_2	1659	902	0	0.482218203737191	NAC	2mo	2	STR D12 Gaba
NAC_2mo_2:GAGCGAAGTAAACAAG	NAC_2mo_2	4454	1946	0	0.359227660529861	NAC	2mo	2	IT AON-TT-DP Glut
NAC_2mo_2:GAGCGAAGTGAACAAA	NAC_2mo_2	1156	718	0	0.346020761245675	NAC	2mo	2	STR D12 Gaba
NAC_2mo_2:GAGCGAAGTTAGCATG	NAC_2mo_2	3135	1697	0	0.318979266347687	NAC	2mo	2	IT AON-TT-DP Glut
NAC_2mo_2:GAGCGGTCATTGACAT	NAC_2mo_2	1595	887	0	0.564263322884012	NAC	2mo	2	STR D12 Gaba
NAC_2mo_2:GAGCTAGCAACATAAG	NAC_2mo_2	1586	949	0.0630517023959647	0.252206809583859	NAC	2mo	2	NDB-SI-MA-STRv Lhx8 Gaba
NAC_2mo_2:GAGCTAGCAATTAACC	NAC_2mo_2	2168	1149	0.0461254612546125	0.645756457564576	NAC	2mo	2	STR D12 Gaba
NAC_2mo_2:GAGCTAGCACATTGCA	NAC_2mo_2	1143	698	0	0.962379702537183	NAC	2mo	2	STR D1 Sema5a Gaba
NAC_2mo_2:GAGCTAGCATGCTCCC	NAC_2mo_2	2853	1338	0.0350508236943568	0.350508236943568	NAC	2mo	2	STR D12 Gaba
NAC_2mo_2:GAGCTGCTCACAGCCA	NAC_2mo_2	1313	729	0	0.456968773800457	NAC	2mo	2	STR D12 Gaba
NAC_2mo_2:GAGCTGCTCTAGCTAA	NAC_2mo_2	2270	1163	0	0.352422907488987	NAC	2mo	2	STR Prox1 Lhx6 Gaba
NAC_2mo_2:GAGCTTGTCAATTGGC	NAC_2mo_2	1933	987	0	0.206932229694775	NAC	2mo	2	STR D12 Gaba
NAC_2mo_2:GAGCTTGTCCTAAGTA	NAC_2mo_2	569	412	0	1.23022847100176	NAC	2mo	2	Astro-TE NN
NAC_2mo_2:GAGCTTGTCTGTGCAG	NAC_2mo_2	495	329	0	1.41414141414141	NAC	2mo	2	Oligo NN
NAC_2mo_2:GAGCTTGTCTTAAGTG	NAC_2mo_2	1040	662	0	0.384615384615385	NAC	2mo	2	STR-PAL Chst9 Gaba
NAC_2mo_2:GAGCTTGTCTTGCATT	NAC_2mo_2	1007	648	0	0.595829195630586	NAC	2mo	2	OPC NN
NAC_2mo_2:GAGGAGGCACTAAGCC	NAC_2mo_2	5470	2017	0.0182815356489945	0.20109689213894	NAC	2mo	2	L2/3 IT PPP Glut
NAC_2mo_2:GAGGCAAGTAGGTTTG	NAC_2mo_2	1030	658	0	0.58252427184466	NAC	2mo	2	Sst Chodl Gaba
NAC_2mo_2:GAGGCAAGTCGCAAAC	NAC_2mo_2	2901	1498	0	0.758359186487418	NAC	2mo	2	IT AON-TT-DP Glut
NAC_2mo_2:GAGGCAAGTGAAGCCT	NAC_2mo_2	2110	1204	0.04739336492891	0.853080568720379	NAC	2mo	2	STR-PAL Chst9 Gaba
NAC_2mo_2:GAGGCAAGTTCCTGAT	NAC_2mo_2	388	282	0	2.57731958762887	NAC	2mo	2	Oligo NN
NAC_2mo_2:GAGGCAAGTTGGATAT	NAC_2mo_2	1576	873	0	1.01522842639594	NAC	2mo	2	L6 CT CTX Glut
NAC_2mo_2:GAGGCCTTCCAAATCA	NAC_2mo_2	790	519	0	0.253164556962025	NAC	2mo	2	OPC NN
NAC_2mo_2:GAGGCTACAACCTGGT	NAC_2mo_2	418	289	0	0.717703349282297	NAC	2mo	2	Oligo NN
NAC_2mo_2:GAGGCTACATGTTGGC	NAC_2mo_2	2259	1140	0	0.486941124391324	NAC	2mo	2	STR D12 Gaba
NAC_2mo_2:GAGGCTTGTGCTCCAC	NAC_2mo_2	3999	2113	1.82545636409102	5.70142535633908	NAC	2mo	2	Endo NN
NAC_2mo_2:GAGGGAGCAACCTAAT	NAC_2mo_2	6143	2554	0.0488360735796842	0.472082044603614	NAC	2mo	2	L5 IT CTX Glut
NAC_2mo_2:GAGGGAGCAATAGCCC	NAC_2mo_2	1075	631	0.0930232558139535	0.744186046511628	NAC	2mo	2	STR D1 Sema5a Gaba
NAC_2mo_2:GAGGGAGCAATTAAGG	NAC_2mo_2	1254	730	0	1.19617224880383	NAC	2mo	2	STR D12 Gaba
NAC_2mo_2:GAGGGAGCACAGGATG	NAC_2mo_2	3806	1770	0	0.788229111928534	NAC	2mo	2	STR D12 Gaba
NAC_2mo_2:GAGGTACAGCTTTGTT	NAC_2mo_2	1439	836	0	0.625434329395414	NAC	2mo	2	STR D12 Gaba
NAC_2mo_2:GAGGTACAGGGACGCA	NAC_2mo_2	540	393	0	2.03703703703704	NAC	2mo	2	OPC NN
NAC_2mo_2:GAGGTACAGGTCTTGG	NAC_2mo_2	1356	746	0	1.03244837758112	NAC	2mo	2	STR D12 Gaba
NAC_2mo_2:GAGGTACAGTATTGCA	NAC_2mo_2	675	409	0	0.888888888888889	NAC	2mo	2	OB-STR-CTX Inh IMN
NAC_2mo_2:GAGGTACAGTGATTCA	NAC_2mo_2	419	323	0	0.954653937947494	NAC	2mo	2	Microglia NN
NAC_2mo_2:GAGGTAGGTAATAGCT	NAC_2mo_2	951	597	0	0.525762355415352	NAC	2mo	2	Astro-TE NN
NAC_2mo_2:GAGGTAGGTACAATGT	NAC_2mo_2	2631	1403	0	0.456100342075257	NAC	2mo	2	IT AON-TT-DP Glut
NAC_2mo_2:GAGGTAGGTACCGTTT	NAC_2mo_2	974	577	0.102669404517454	0.924024640657084	NAC	2mo	2	Oligo NN
NAC_2mo_2:GAGGTAGGTCCGTGAG	NAC_2mo_2	1601	941	0	0.811992504684572	NAC	2mo	2	STR D12 Gaba
NAC_2mo_2:GAGGTAGGTGCATTTC	NAC_2mo_2	2361	1220	0	0.889453621346887	NAC	2mo	2	L6b/CT ENT Glut
NAC_2mo_2:GAGGTGAGTGTGCACG	NAC_2mo_2	1918	1071	0	0.417101147028154	NAC	2mo	2	STR D12 Gaba
NAC_2mo_2:GAGGTGAGTTCGCGCT	NAC_2mo_2	2169	1196	0	0.368833563854311	NAC	2mo	2	IT AON-TT-DP Glut
NAC_2mo_2:GAGGTGAGTTTGGCGG	NAC_2mo_2	1701	1069	0.0587889476778366	1.88124632569077	NAC	2mo	2	SI-MA-LPO-LHA Skor1 Glut
NAC_2mo_2:GAGGTTAAGATAAAGC	NAC_2mo_2	1182	740	0	0.761421319796954	NAC	2mo	2	STR D12 Gaba
NAC_2mo_2:GAGGTTAAGCTATTAG	NAC_2mo_2	742	528	0.134770889487871	1.07816711590297	NAC	2mo	2	Astro-TE NN
NAC_2mo_2:GAGGTTAAGGCCAATT	NAC_2mo_2	3783	1770	0	0.343642611683849	NAC	2mo	2	IT AON-TT-DP Glut
NAC_2mo_2:GAGGTTAAGGGTCCAC	NAC_2mo_2	3294	1578	0.0303582270795386	0.182149362477231	NAC	2mo	2	STR D12 Gaba
NAC_2mo_2:GAGGTTAAGGTGCGGA	NAC_2mo_2	1149	723	0	0.348128807658834	NAC	2mo	2	IT AON-TT-DP Glut
NAC_2mo_2:GAGTAACCAACCTAAT	NAC_2mo_2	1211	729	0	0.495458298926507	NAC	2mo	2	Astro-TE NN
NAC_2mo_2:GAGTAACCACTGACTA	NAC_2mo_2	1090	688	0	1.28440366972477	NAC	2mo	2	STR D1 Sema5a Gaba
NAC_2mo_2:GAGTAACCATAATCGT	NAC_2mo_2	1176	686	0	0.510204081632653	NAC	2mo	2	STR D12 Gaba
NAC_2mo_2:GAGTAACCATCAGCAC	NAC_2mo_2	1348	745	0	0.222551928783383	NAC	2mo	2	STR D12 Gaba
NAC_2mo_2:GAGTAATAGACTCGCA	NAC_2mo_2	2817	1302	0	0.390486332978346	NAC	2mo	2	STR D12 Gaba
NAC_2mo_2:GAGTAATAGATGCCTG	NAC_2mo_2	4715	2014	0	0.48780487804878	NAC	2mo	2	STR D12 Gaba
NAC_2mo_2:GAGTATCTCAATAGCC	NAC_2mo_2	1138	633	0	1.49384885764499	NAC	2mo	2	STR D12 Gaba
NAC_2mo_2:GAGTATCTCACCTGCT	NAC_2mo_2	749	458	0.133511348464619	0.667556742323097	NAC	2mo	2	OB-STR-CTX Inh IMN
NAC_2mo_2:GAGTATCTCATGTCAA	NAC_2mo_2	3703	1766	0	0.405076964623278	NAC	2mo	2	IT AON-TT-DP Glut
NAC_2mo_2:GAGTATCTCGATTTAG	NAC_2mo_2	1028	643	0	0.972762645914397	NAC	2mo	2	OT D3 Folh1 Gaba
NAC_2mo_2:GAGTATCTCTCGCCTG	NAC_2mo_2	4797	1970	0.0208463623097769	0.771315405461747	NAC	2mo	2	STR D12 Gaba
NAC_2mo_2:GAGTCAAAGCCAAATC	NAC_2mo_2	2609	1290	0	0.498275201226524	NAC	2mo	2	IT AON-TT-DP Glut
NAC_2mo_2:GAGTCAAAGTCTATGA	NAC_2mo_2	2432	1346	0.0411184210526316	0.863486842105263	NAC	2mo	2	IT AON-TT-DP Glut
NAC_2mo_2:GAGTCATTCCTCGATC	NAC_2mo_2	3199	1621	0	1.87558612066271	NAC	2mo	2	STR D12 Gaba
NAC_2mo_2:GAGTCATTCTCGCCTG	NAC_2mo_2	1549	873	0.0645577792123951	1.03292446739832	NAC	2mo	2	STR D12 Gaba
NAC_2mo_2:GAGTGAGGTAGGATTT	NAC_2mo_2	1408	871	0	0.852272727272727	NAC	2mo	2	OB-STR-CTX Inh IMN
NAC_2mo_2:GAGTGAGGTTACTTCA	NAC_2mo_2	1109	657	0	0.811541929666366	NAC	2mo	2	STR-PAL Chst9 Gaba
NAC_2mo_2:GAGTGTTTCTAATCTC	NAC_2mo_2	1824	925	0	0.767543859649123	NAC	2mo	2	STR D12 Gaba
NAC_2mo_2:GAGTTACTCCCTGTTA	NAC_2mo_2	3208	1428	0	0.529925187032419	NAC	2mo	2	STR D12 Gaba
NAC_2mo_2:GAGTTACTCGGGACCT	NAC_2mo_2	1739	1030	0	0.690051753881541	NAC	2mo	2	STR D12 Gaba
NAC_2mo_2:GAGTTTGGTGAGCGAA	NAC_2mo_2	9565	3331	0	0.679560899111343	NAC	2mo	2	STR D12 Gaba
NAC_2mo_2:GATAAAGGTCAGTAAT	NAC_2mo_2	2327	1112	0	0.472711645896003	NAC	2mo	2	STR D1 Sema5a Gaba
NAC_2mo_2:GATAAAGGTCCTCCAA	NAC_2mo_2	3110	1416	0	0.257234726688103	NAC	2mo	2	STR D12 Gaba
NAC_2mo_2:GATAAAGGTGCAACTA	NAC_2mo_2	1207	724	0	0.911350455675228	NAC	2mo	2	STR Prox1 Lhx6 Gaba
NAC_2mo_2:GATAAAGGTTTGTTGC	NAC_2mo_2	311	263	0.321543408360129	1.92926045016077	NAC	2mo	2	OB-STR-CTX Inh IMN
NAC_2mo_2:GATAACGAGCACGTTG	NAC_2mo_2	1537	962	0	0.715679895901106	NAC	2mo	2	STR Prox1 Lhx6 Gaba
NAC_2mo_2:GATAACGAGCGCTAAT	NAC_2mo_2	1466	831	0	0.613915416098227	NAC	2mo	2	STR D12 Gaba
NAC_2mo_2:GATAACGAGGTAAGCA	NAC_2mo_2	3395	1518	0	0.235640648011782	NAC	2mo	2	IT AON-TT-DP Glut
NAC_2mo_2:GATAAGCCACACTAAT	NAC_2mo_2	3822	1695	0	0.65410779696494	NAC	2mo	2	STR D12 Gaba
NAC_2mo_2:GATAAGCCACCTACGG	NAC_2mo_2	2148	1101	0.0465549348230912	0.512104283054004	NAC	2mo	2	STR D12 Gaba
NAC_2mo_2:GATAAGCCAGCATGTC	NAC_2mo_2	691	442	0	0.289435600578871	NAC	2mo	2	Oligo NN
NAC_2mo_2:GATAAGCCATAGCTGC	NAC_2mo_2	382	271	0	1.04712041884817	NAC	2mo	2	OB-STR-CTX Inh IMN
NAC_2mo_2:GATAATCGTGCTAGCG	NAC_2mo_2	1440	753	0	0.277777777777778	NAC	2mo	2	STR D12 Gaba
NAC_2mo_2:GATAATCGTTTAGTCC	NAC_2mo_2	2442	1294	0	1.02375102375102	NAC	2mo	2	STR D12 Gaba
NAC_2mo_2:GATCAAGAGCACGATT	NAC_2mo_2	4188	1938	0.0238777459407832	0.573065902578797	NAC	2mo	2	PAL-STR Gaba-Chol
NAC_2mo_2:GATCAAGAGTAAGTCC	NAC_2mo_2	538	436	0.185873605947955	3.15985130111524	NAC	2mo	2	OB-STR-CTX Inh IMN
NAC_2mo_2:GATCACTAGAGGAGGA	NAC_2mo_2	588	430	0	2.55102040816327	NAC	2mo	2	Astro-TE NN
NAC_2mo_2:GATCAGGCAAAGCGGC	NAC_2mo_2	2136	1145	0.0468164794007491	0.655430711610487	NAC	2mo	2	STR D1 Sema5a Gaba
NAC_2mo_2:GATCAGGCAAGGTATA	NAC_2mo_2	3152	1568	0.0317258883248731	0.41243654822335	NAC	2mo	2	NDB-SI-MA-STRv Lhx8 Gaba
NAC_2mo_2:GATCAGGCAATGAATG	NAC_2mo_2	1343	818	0	1.04244229337305	NAC	2mo	2	STR D12 Gaba
NAC_2mo_2:GATCAGGCACAATACT	NAC_2mo_2	531	350	0	0.941619585687382	NAC	2mo	2	Astro-TE NN
NAC_2mo_2:GATCAGTTCAATGTGC	NAC_2mo_2	616	411	0.162337662337662	0.324675324675325	NAC	2mo	2	Astro-TE NN
NAC_2mo_2:GATCCGTCAAACTCAT	NAC_2mo_2	2539	1155	0	0.433241433635289	NAC	2mo	2	STR D12 Gaba
NAC_2mo_2:GATCCGTCAGTAAAGC	NAC_2mo_2	1032	646	0	0.872093023255814	NAC	2mo	2	STR D1 Sema5a Gaba
NAC_2mo_2:GATCCGTCATTGCGGT	NAC_2mo_2	2745	1338	0	0.546448087431694	NAC	2mo	2	STR D12 Gaba
NAC_2mo_2:GATCGAGCAAGTCGCT	NAC_2mo_2	4335	1838	0	0.461361014994233	NAC	2mo	2	STR D12 Gaba
NAC_2mo_2:GATCGAGCACCAGGTT	NAC_2mo_2	1261	714	0	0.793021411578113	NAC	2mo	2	STR D12 Gaba
NAC_2mo_2:GATCGAGCAGGCCATT	NAC_2mo_2	718	448	0	1.39275766016713	NAC	2mo	2	OB-STR-CTX Inh IMN
NAC_2mo_2:GATCGATTCAATGACC	NAC_2mo_2	2141	1160	0	0.794021485287249	NAC	2mo	2	STR D12 Gaba
NAC_2mo_2:GATCGATTCATTGTCT	NAC_2mo_2	1880	1060	0	0.319148936170213	NAC	2mo	2	PAG Pou4f1 Ebf2 Glut
NAC_2mo_2:GATCGATTCATTTAGG	NAC_2mo_2	772	457	0	0.259067357512953	NAC	2mo	2	Oligo NN
NAC_2mo_2:GATCGATTCCCGCCTA	NAC_2mo_2	4428	1767	0	0.293586269196025	NAC	2mo	2	STR D12 Gaba
NAC_2mo_2:GATCGATTCCTCGATC	NAC_2mo_2	1314	689	0	0.45662100456621	NAC	2mo	2	STR D12 Gaba
NAC_2mo_2:GATCGATTCGTTCACC	NAC_2mo_2	1795	943	0	0.334261838440111	NAC	2mo	2	STR-PAL Chst9 Gaba
NAC_2mo_2:GATCGATTCTTGCATT	NAC_2mo_2	1335	778	0	0.674157303370786	NAC	2mo	2	OT D3 Folh1 Gaba
NAC_2mo_2:GATGACTTCATAACCA	NAC_2mo_2	3806	1622	0	0.341565948502365	NAC	2mo	2	STR D12 Gaba
NAC_2mo_2:GATGACTTCCCTCTAA	NAC_2mo_2	2217	1062	0	0.36084799278304	NAC	2mo	2	STR D12 Gaba
NAC_2mo_2:GATGACTTCGATTTGA	NAC_2mo_2	6118	2357	0.01634521085322	0.37593984962406	NAC	2mo	2	STR D12 Gaba
NAC_2mo_2:GATGAGGGTGCAATGC	NAC_2mo_2	1408	848	0	0.213068181818182	NAC	2mo	2	STR Prox1 Lhx6 Gaba
NAC_2mo_2:GATGAGGGTGCTTAGA	NAC_2mo_2	2062	1077	0	0.5819592628516	NAC	2mo	2	STR D12 Gaba
NAC_2mo_2:GATGAGGGTTTCCACG	NAC_2mo_2	2948	1434	0	0.373134328358209	NAC	2mo	2	STR D12 Gaba
NAC_2mo_2:GATGCAGCAAGCTTAT	NAC_2mo_2	3057	1370	0	0.425253516519463	NAC	2mo	2	STR D12 Gaba
NAC_2mo_2:GATGCAGCAGCAACAG	NAC_2mo_2	1344	764	0	0.520833333333333	NAC	2mo	2	STR D12 Gaba
NAC_2mo_2:GATGCAGCAGTAGCCT	NAC_2mo_2	813	459	0.1230012300123	0.2460024600246	NAC	2mo	2	Oligo NN
NAC_2mo_2:GATGCAGCATCCAGGT	NAC_2mo_2	2585	1321	0.0386847195357834	0.309477756286267	NAC	2mo	2	STR D12 Gaba
NAC_2mo_2:GATGCAGCATTCCTCG	NAC_2mo_2	759	478	0	0.527009222661397	NAC	2mo	2	OPC NN
NAC_2mo_2:GATGCATTCGTTAGCG	NAC_2mo_2	3403	1579	0.029385836027035	0.47017337643256	NAC	2mo	2	STR D12 Gaba
NAC_2mo_2:GATGCTTAGCACTAGT	NAC_2mo_2	442	303	0.452488687782805	0.452488687782805	NAC	2mo	2	Astro-TE NN
NAC_2mo_2:GATGCTTAGCATGAAG	NAC_2mo_2	1556	935	0	1.09254498714653	NAC	2mo	2	OT D3 Folh1 Gaba
NAC_2mo_2:GATGCTTAGGAACGGT	NAC_2mo_2	1749	981	0	0.800457404230989	NAC	2mo	2	STR D12 Gaba
NAC_2mo_2:GATGCTTAGTTCCCGT	NAC_2mo_2	2939	1364	0	0.476352500850629	NAC	2mo	2	STR-PAL Chst9 Gaba
NAC_2mo_2:GATGGACAGCCTGTTC	NAC_2mo_2	321	260	0	1.24610591900312	NAC	2mo	2	Microglia NN
NAC_2mo_2:GATGGACAGTAAACCC	NAC_2mo_2	1038	654	0	0.192678227360308	NAC	2mo	2	OT D3 Folh1 Gaba
NAC_2mo_2:GATGGCTGTCGCAATA	NAC_2mo_2	2237	1169	0.0447027268663388	0.75994635672776	NAC	2mo	2	STR D12 Gaba
NAC_2mo_2:GATGGCTGTGTTTGCT	NAC_2mo_2	2198	1160	0.0454959053685168	0.500454959053685	NAC	2mo	2	IT AON-TT-DP Glut
NAC_2mo_2:GATGGCTGTTTATCGC	NAC_2mo_2	1505	800	0	0.132890365448505	NAC	2mo	2	STR D12 Gaba
NAC_2mo_2:GATGGCTGTTTGTGGA	NAC_2mo_2	325	253	0	1.53846153846154	NAC	2mo	2	OB-STR-CTX Inh IMN
NAC_2mo_2:GATTAAGCAAATACCT	NAC_2mo_2	1245	735	0	1.04417670682731	NAC	2mo	2	Oligo NN
NAC_2mo_2:GATTAAGCAGAAATTG	NAC_2mo_2	585	397	0	0.683760683760684	NAC	2mo	2	OPC NN
NAC_2mo_2:GATTACGGTCCGGTTC	NAC_2mo_2	3931	1670	0.101755278555075	0.483337573136606	NAC	2mo	2	STR D12 Gaba
NAC_2mo_2:GATTACGGTTAGGTGC	NAC_2mo_2	3215	1559	0	0.248833592534992	NAC	2mo	2	STR D12 Gaba
NAC_2mo_2:GATTACTCAACCTAAT	NAC_2mo_2	7207	2634	0.0277507978354378	0.62439295129735	NAC	2mo	2	STR D12 Gaba
NAC_2mo_2:GATTACTCACATAACT	NAC_2mo_2	714	448	0.140056022408964	1.5406162464986	NAC	2mo	2	Oligo NN
NAC_2mo_2:GATTAGCTCCAATAGC	NAC_2mo_2	2059	1055	0	0.242836328314716	NAC	2mo	2	STR-PAL Chst9 Gaba
NAC_2mo_2:GATTAGCTCCTGTTCA	NAC_2mo_2	3023	1487	0	0.297717499173007	NAC	2mo	2	STR D12 Gaba
NAC_2mo_2:GATTAGTGTAAAGCAA	NAC_2mo_2	2709	1500	0	0.996677740863787	NAC	2mo	2	STR D12 Gaba
NAC_2mo_2:GATTAGTGTAACCACA	NAC_2mo_2	1302	763	0	0.460829493087558	NAC	2mo	2	STR D12 Gaba
NAC_2mo_2:GATTAGTGTCACGAAC	NAC_2mo_2	1488	871	0	0.940860215053763	NAC	2mo	2	STR D1 Sema5a Gaba
NAC_2mo_2:GATTAGTGTCCGTGAG	NAC_2mo_2	2370	1228	0	0.675105485232067	NAC	2mo	2	STR D12 Gaba
NAC_2mo_2:GATTAGTGTTAGCAGC	NAC_2mo_2	428	300	0	1.86915887850467	NAC	2mo	2	Oligo NN
NAC_2mo_2:GATTAGTGTTATCCGT	NAC_2mo_2	519	376	0	1.73410404624277	NAC	2mo	2	Astro-TE NN
NAC_2mo_2:GATTAGTGTTATCCTA	NAC_2mo_2	2454	1225	0	0.611246943765281	NAC	2mo	2	STR D12 Gaba
NAC_2mo_2:GATTAGTGTTCGCTCA	NAC_2mo_2	1075	670	0	0.930232558139535	NAC	2mo	2	STR-PAL Chst9 Gaba
NAC_2mo_2:GATTATGTCCTAATGA	NAC_2mo_2	4620	1906	0	0.173160173160173	NAC	2mo	2	STR D1 Sema5a Gaba
NAC_2mo_2:GATTATGTCGCTATAA	NAC_2mo_2	1751	955	0	0.399771559109081	NAC	2mo	2	STR D1 Sema5a Gaba
NAC_2mo_2:GATTATGTCGTCAAGT	NAC_2mo_2	1506	825	0	0.398406374501992	NAC	2mo	2	STR D12 Gaba
NAC_2mo_2:GATTCAATCAAACACC	NAC_2mo_2	1679	898	0	0.416914830256105	NAC	2mo	2	STR D12 Gaba
NAC_2mo_2:GATTCAATCATAATCG	NAC_2mo_2	2242	1197	0	0.758251561106155	NAC	2mo	2	STR D1 Sema5a Gaba
NAC_2mo_2:GATTCAATCCACCTTA	NAC_2mo_2	3200	1490	0	0.53125	NAC	2mo	2	STR D12 Gaba
NAC_2mo_2:GATTCAATCCAGGTCA	NAC_2mo_2	1009	670	0.297324083250743	1.48662041625372	NAC	2mo	2	VLMC NN
NAC_2mo_2:GATTCAATCGCGCTAA	NAC_2mo_2	1420	797	0	0.422535211267606	NAC	2mo	2	STR D12 Gaba
NAC_2mo_2:GATTCAGGTTTGGGTA	NAC_2mo_2	1910	1011	0	0.785340314136126	NAC	2mo	2	STR D12 Gaba
NAC_2mo_2:GATTCATCATTGTTGG	NAC_2mo_2	889	477	0	0.224971878515186	NAC	2mo	2	Oligo NN
NAC_2mo_2:GATTCCTGTCTAGCTT	NAC_2mo_2	1071	586	0	0.280112044817927	NAC	2mo	2	STR D12 Gaba
NAC_2mo_2:GATTCGCCAAACTGCC	NAC_2mo_2	448	309	0	0	NAC	2mo	2	OB-STR-CTX Inh IMN
NAC_2mo_2:GATTCGCCAATTATGC	NAC_2mo_2	1199	702	0	1.25104253544621	NAC	2mo	2	OT D3 Folh1 Gaba
NAC_2mo_2:GATTCGCCACTAAGCC	NAC_2mo_2	3205	1469	0	0.374414976599064	NAC	2mo	2	STR D12 Gaba
NAC_2mo_2:GATTCGCCAGATAGAC	NAC_2mo_2	849	585	0	0.117785630153121	NAC	2mo	2	Astro-TE NN
NAC_2mo_2:GATTCGCCAGCAAATA	NAC_2mo_2	2308	1191	0	0.519930675909879	NAC	2mo	2	STR D12 Gaba
NAC_2mo_2:GATTGATGTTCCGCAC	NAC_2mo_2	529	354	0	0.945179584120983	NAC	2mo	2	OPC NN
NAC_2mo_2:GATTGCAGTCTTTGAC	NAC_2mo_2	1912	962	0	0.313807531380753	NAC	2mo	2	STR-PAL Chst9 Gaba
NAC_2mo_2:GATTGCAGTTAGCTGA	NAC_2mo_2	1730	956	0	0.346820809248555	NAC	2mo	2	STR D1 Sema5a Gaba
NAC_2mo_2:GATTGCAGTTCGGTAA	NAC_2mo_2	1904	1094	0	0.630252100840336	NAC	2mo	2	IT AON-TT-DP Glut
NAC_2mo_2:GATTGGTTCATGGTTA	NAC_2mo_2	3849	1681	0	0.25980774227072	NAC	2mo	2	STR D12 Gaba
NAC_2mo_2:GATTGTTCACAAAGAC	NAC_2mo_2	1304	729	0	0.383435582822086	NAC	2mo	2	STR D12 Gaba
NAC_2mo_2:GATTGTTCACTTAACG	NAC_2mo_2	2182	1075	0.0458295142071494	0.229147571035747	NAC	2mo	2	STR Prox1 Lhx6 Gaba
NAC_2mo_2:GATTGTTCAGGCCATT	NAC_2mo_2	538	362	0	1.30111524163569	NAC	2mo	2	OB-STR-CTX Inh IMN
NAC_2mo_2:GATTGTTCAGTTTGGC	NAC_2mo_2	1594	866	0	0.501882057716437	NAC	2mo	2	STR D12 Gaba
NAC_2mo_2:GATTTGCAGCCTGATG	NAC_2mo_2	827	493	0.241837968561064	0.967351874244256	NAC	2mo	2	OB-STR-CTX Inh IMN
NAC_2mo_2:GATTTGCAGCGGGCAA	NAC_2mo_2	1396	774	0	0.429799426934097	NAC	2mo	2	STR D1 Sema5a Gaba
NAC_2mo_2:GATTTGCAGGGATGCG	NAC_2mo_2	1166	639	0.171526586620926	0.0857632933104631	NAC	2mo	2	STR D12 Gaba
NAC_2mo_2:GATTTGCAGTTGTCAA	NAC_2mo_2	1092	582	0.0915750915750916	0.274725274725275	NAC	2mo	2	STR D12 Gaba
NAC_2mo_2:GCAAACAAGAACCTAC	NAC_2mo_2	1982	987	0.0504540867810293	0.151362260343088	NAC	2mo	2	Sst Chodl Gaba
NAC_2mo_2:GCAAACAAGCTATATG	NAC_2mo_2	1541	823	0.0648929266709929	0.519143413367943	NAC	2mo	2	STR D12 Gaba
NAC_2mo_2:GCAAACAAGGCTACAT	NAC_2mo_2	1592	874	0	0.565326633165829	NAC	2mo	2	STR D12 Gaba
NAC_2mo_2:GCAAACAAGGTGTCCA	NAC_2mo_2	1344	750	0	0.818452380952381	NAC	2mo	2	STR D12 Gaba
NAC_2mo_2:GCAAACAAGTTTCCTG	NAC_2mo_2	2227	1139	0	0.942972608890885	NAC	2mo	2	STR D12 Gaba
NAC_2mo_2:GCAAACTTCACATTGA	NAC_2mo_2	1962	959	0	0.611620795107034	NAC	2mo	2	STR D12 Gaba
NAC_2mo_2:GCAAACTTCGTTACAA	NAC_2mo_2	1780	1017	0	0.674157303370786	NAC	2mo	2	STR D1 Sema5a Gaba
NAC_2mo_2:GCAACAGCAAACTGCC	NAC_2mo_2	577	392	0	0.866551126516464	NAC	2mo	2	OB-STR-CTX Inh IMN
NAC_2mo_2:GCAACAGCAAGCTAAA	NAC_2mo_2	1189	675	0.0841042893187553	0.504625735912532	NAC	2mo	2	STR D12 Gaba
NAC_2mo_2:GCAACAGCAGGCTAAG	NAC_2mo_2	2183	1175	0.0458085203847916	0.916170407695831	NAC	2mo	2	STR D12 Gaba
NAC_2mo_2:GCAACAGCAGGCTGTT	NAC_2mo_2	4309	1921	0	0.487352053840798	NAC	2mo	2	STR D12 Gaba
NAC_2mo_2:GCAAGCCTCCACAATA	NAC_2mo_2	2159	1136	0	1.01899027327466	NAC	2mo	2	STR D1 Sema5a Gaba
NAC_2mo_2:GCAAGCCTCTGTTCAT	NAC_2mo_2	1060	643	0	0.0943396226415094	NAC	2mo	2	OPC NN
NAC_2mo_2:GCAAGCCTCTTGTCCA	NAC_2mo_2	430	319	0	1.16279069767442	NAC	2mo	2	Microglia NN
NAC_2mo_2:GCAAGTGCAAGCTTAT	NAC_2mo_2	3341	1508	0	0.448967375037414	NAC	2mo	2	STR D12 Gaba
NAC_2mo_2:GCAAGTGCAGTAATAG	NAC_2mo_2	1474	835	0	0.746268656716418	NAC	2mo	2	STR D12 Gaba
NAC_2mo_2:GCAATAGAGGCGCACT	NAC_2mo_2	2117	1070	0	0.614076523382144	NAC	2mo	2	STR D12 Gaba
NAC_2mo_2:GCAATAGAGTCAATTG	NAC_2mo_2	2554	1251	0.0783085356303837	0.234925606891151	NAC	2mo	2	STR D12 Gaba
NAC_2mo_2:GCAATATGTATTGGAT	NAC_2mo_2	2294	1111	0.04359197907585	0.4359197907585	NAC	2mo	2	STR D12 Gaba
NAC_2mo_2:GCAATATGTCCAAATG	NAC_2mo_2	1743	886	0	0.344234079173838	NAC	2mo	2	STR D12 Gaba
NAC_2mo_2:GCAATATGTGCTCCGT	NAC_2mo_2	1565	804	0	0.383386581469649	NAC	2mo	2	STR D12 Gaba
NAC_2mo_2:GCAATATGTGTTGCAA	NAC_2mo_2	487	358	0	1.02669404517454	NAC	2mo	2	OB-STR-CTX Inh IMN
NAC_2mo_2:GCAATCTAGTGAGAGC	NAC_2mo_2	3112	1341	0	0.51413881748072	NAC	2mo	2	STR D12 Gaba
NAC_2mo_2:GCAATCTAGTTCCTCA	NAC_2mo_2	3256	1489	0	0.614250614250614	NAC	2mo	2	STR D12 Gaba
NAC_2mo_2:GCAATGAAGCCAGGTC	NAC_2mo_2	403	312	0	0.744416873449132	NAC	2mo	2	Microglia NN
NAC_2mo_2:GCAATGAAGCTGGACC	NAC_2mo_2	1206	747	0	0.66334991708126	NAC	2mo	2	OPC NN
NAC_2mo_2:GCAATGTTCATAACCA	NAC_2mo_2	2702	1258	0	0.333086602516654	NAC	2mo	2	STR D12 Gaba
NAC_2mo_2:GCACATTAGTAAGTCC	NAC_2mo_2	2812	1394	0	0.497866287339972	NAC	2mo	2	STR D12 Gaba
NAC_2mo_2:GCACCTAAGCACTTGG	NAC_2mo_2	361	255	0	1.38504155124654	NAC	2mo	2	Oligo NN
NAC_2mo_2:GCACCTAAGCCTGAGC	NAC_2mo_2	2859	1565	0	0.734522560335782	NAC	2mo	2	L6b/CT ENT Glut
NAC_2mo_2:GCACCTAAGGGCTTTG	NAC_2mo_2	8967	3057	0.0223040035686406	0.368016058882569	NAC	2mo	2	IT AON-TT-DP Glut
NAC_2mo_2:GCACCTAAGTAACTCA	NAC_2mo_2	803	488	0	0.24906600249066	NAC	2mo	2	Astro-TE NN
NAC_2mo_2:GCACCTAAGTTGGATC	NAC_2mo_2	3457	1670	0.0289268151576511	0.578536303153023	NAC	2mo	2	Pvalb Gaba
NAC_2mo_2:GCACGAACAACTAGCC	NAC_2mo_2	3620	1540	0	0.331491712707182	NAC	2mo	2	STR D12 Gaba
NAC_2mo_2:GCACGAACACTGGCTG	NAC_2mo_2	4000	1736	0	0.4	NAC	2mo	2	IT AON-TT-DP Glut
NAC_2mo_2:GCACGAACAGCTCATA	NAC_2mo_2	416	313	0	0.721153846153846	NAC	2mo	2	Microglia NN
NAC_2mo_2:GCACGCTAGCATGACT	NAC_2mo_2	1284	797	0.0778816199376947	1.09034267912773	NAC	2mo	2	STR D12 Gaba
NAC_2mo_2:GCACGCTAGCTGCACA	NAC_2mo_2	357	289	0	1.96078431372549	NAC	2mo	2	OB-STR-CTX Inh IMN
NAC_2mo_2:GCACGCTAGTGAGCAA	NAC_2mo_2	1988	1033	0	0.45271629778672	NAC	2mo	2	STR D12 Gaba
NAC_2mo_2:GCACGGTTCTGGCATG	NAC_2mo_2	2454	1162	0.0407497962510187	0.203748981255094	NAC	2mo	2	IT AON-TT-DP Glut
NAC_2mo_2:GCACTAAGTAGCTAGC	NAC_2mo_2	1884	927	0	0.530785562632696	NAC	2mo	2	STR D12 Gaba
NAC_2mo_2:GCACTAAGTCACAGAC	NAC_2mo_2	2778	1391	0.0359971202303816	0.575953923686105	NAC	2mo	2	IT AON-TT-DP Glut
NAC_2mo_2:GCACTAAGTGACATGC	NAC_2mo_2	723	457	0.138312586445367	0.829875518672199	NAC	2mo	2	OB-STR-CTX Inh IMN
NAC_2mo_2:GCACTAAGTGAGCAAG	NAC_2mo_2	1694	965	0	0.76741440377804	NAC	2mo	2	STR D12 Gaba
NAC_2mo_2:GCACTAAGTTACTAGG	NAC_2mo_2	2039	1066	0.0490436488474743	0.68661108386464	NAC	2mo	2	STR D1 Sema5a Gaba
NAC_2mo_2:GCACTAAGTTATCCGT	NAC_2mo_2	1482	774	0	0.337381916329285	NAC	2mo	2	STR D12 Gaba
NAC_2mo_2:GCACTAAGTTGTTCAC	NAC_2mo_2	7442	2520	0	0.255307712980382	NAC	2mo	2	L6b/CT ENT Glut
NAC_2mo_2:GCACTAAGTTTCCGGC	NAC_2mo_2	686	415	0	0.87463556851312	NAC	2mo	2	Oligo NN
NAC_2mo_2:GCACTTACAATAATGG	NAC_2mo_2	1355	739	0	0.14760147601476	NAC	2mo	2	STR D12 Gaba
NAC_2mo_2:GCACTTACAGGCTTCG	NAC_2mo_2	2520	1244	0	0.515873015873016	NAC	2mo	2	IT AON-TT-DP Glut
NAC_2mo_2:GCACTTACATTGTGTG	NAC_2mo_2	1114	707	0	1.70556552962298	NAC	2mo	2	STR D12 Gaba
NAC_2mo_2:GCAGCAACAGGTATTT	NAC_2mo_2	3270	1439	0	0.36697247706422	NAC	2mo	2	STR D12 Gaba
NAC_2mo_2:GCAGCAACATAGCGAG	NAC_2mo_2	605	422	0.165289256198347	0.495867768595041	NAC	2mo	2	OPC NN
NAC_2mo_2:GCAGCCAGTATTTGGG	NAC_2mo_2	5765	2240	0	0.346921075455334	NAC	2mo	2	IT AON-TT-DP Glut
NAC_2mo_2:GCAGCCAGTCACGGAT	NAC_2mo_2	1766	1060	0	1.52887882219706	NAC	2mo	2	STR D12 Gaba
NAC_2mo_2:GCAGCCAGTGTGAGGA	NAC_2mo_2	531	357	0	0.753295668549906	NAC	2mo	2	Oligo NN
NAC_2mo_2:GCAGCCAGTTAACACG	NAC_2mo_2	2909	1395	0	0.85940185630801	NAC	2mo	2	STR D12 Gaba
NAC_2mo_2:GCAGCCAGTTAGAGGG	NAC_2mo_2	2421	1212	0	0.206526228831062	NAC	2mo	2	STR D12 Gaba
NAC_2mo_2:GCAGCTATCCAAGTTA	NAC_2mo_2	1194	688	0.16750418760469	0.16750418760469	NAC	2mo	2	STR D12 Gaba
NAC_2mo_2:GCAGCTATCCTTGCAC	NAC_2mo_2	7776	2558	0	0.450102880658436	NAC	2mo	2	STR D12 Gaba
NAC_2mo_2:GCAGCTATCGCATTAA	NAC_2mo_2	472	322	0	2.11864406779661	NAC	2mo	2	OB-STR-CTX Inh IMN
NAC_2mo_2:GCAGCTATCTAACCTT	NAC_2mo_2	4560	1821	0	0.350877192982456	NAC	2mo	2	STR D12 Gaba
NAC_2mo_2:GCAGGAAGTTAAGGTT	NAC_2mo_2	1372	845	0	0.21865889212828	NAC	2mo	2	STR Prox1 Lhx6 Gaba
NAC_2mo_2:GCAGGAAGTTAGCTGA	NAC_2mo_2	1120	714	0.0892857142857143	0.714285714285714	NAC	2mo	2	Astro-TE NN
NAC_2mo_2:GCAGGAAGTTAGTGAT	NAC_2mo_2	1306	826	0	0.229709035222052	NAC	2mo	2	STR Prox1 Lhx6 Gaba
NAC_2mo_2:GCAGGACCAAAGCGCA	NAC_2mo_2	418	324	0	1.43540669856459	NAC	2mo	2	OB-STR-CTX Inh IMN
NAC_2mo_2:GCAGGACCAAGCGAGC	NAC_2mo_2	1308	732	0.0764525993883792	0.382262996941896	NAC	2mo	2	STR D12 Gaba
NAC_2mo_2:GCAGGACCACCAAAGG	NAC_2mo_2	1400	773	0	0.5	NAC	2mo	2	STR D12 Gaba
NAC_2mo_2:GCAGGACCAGCTTAAT	NAC_2mo_2	3754	1512	0	0.39957378795951	NAC	2mo	2	STR D12 Gaba
NAC_2mo_2:GCAGGACCATAAGTCT	NAC_2mo_2	2265	1192	0	0.485651214128035	NAC	2mo	2	STR D12 Gaba
NAC_2mo_2:GCAGGACCATACCCGG	NAC_2mo_2	1924	1017	0.051975051975052	0.831600831600832	NAC	2mo	2	STR D1 Sema5a Gaba
NAC_2mo_2:GCAGGCAAGCTAATCA	NAC_2mo_2	1216	700	0	0.986842105263158	NAC	2mo	2	STR D12 Gaba
NAC_2mo_2:GCAGGCTTCGATAACC	NAC_2mo_2	3754	1711	0.053276505061268	0.319659030367608	NAC	2mo	2	STR D12 Gaba
NAC_2mo_2:GCAGGTGAGCTAATCA	NAC_2mo_2	3354	1596	0	0.477042337507454	NAC	2mo	2	STR D12 Gaba
NAC_2mo_2:GCAGGTTGTACGGGTT	NAC_2mo_2	2293	1257	0.0436109899694723	1.00305276929786	NAC	2mo	2	STR D1 Sema5a Gaba
NAC_2mo_2:GCAGGTTGTTTGAGCA	NAC_2mo_2	2452	1180	0	0.407830342577488	NAC	2mo	2	STR D12 Gaba
NAC_2mo_2:GCATATATCCCATAAA	NAC_2mo_2	3194	1622	0	0.375704445835942	NAC	2mo	2	NDB-SI-MA-STRv Lhx8 Gaba
NAC_2mo_2:GCATATATCGTCATTT	NAC_2mo_2	679	395	0	1.17820324005891	NAC	2mo	2	OB-STR-CTX Inh IMN
NAC_2mo_2:GCATATATCTACCTAT	NAC_2mo_2	1797	950	0	0.556483027267668	NAC	2mo	2	STR D1 Sema5a Gaba
NAC_2mo_2:GCATCCTTCAAGCTAC	NAC_2mo_2	516	334	0	0.387596899224806	NAC	2mo	2	Oligo NN
NAC_2mo_2:GCATCCTTCCGGAACC	NAC_2mo_2	11044	3195	0	0.271640709887722	NAC	2mo	2	IT AON-TT-DP Glut
NAC_2mo_2:GCATCCTTCGTAATCA	NAC_2mo_2	4566	1858	0	0.416119141480508	NAC	2mo	2	STR D12 Gaba
NAC_2mo_2:GCATCCTTCTATCGCC	NAC_2mo_2	430	271	0	0.697674418604651	NAC	2mo	2	Astro-TE NN
NAC_2mo_2:GCATGAAAGCGATACT	NAC_2mo_2	2277	1148	0.043917435221783	0.702678963548529	NAC	2mo	2	STR D12 Gaba
NAC_2mo_2:GCATGAAAGCTAATCA	NAC_2mo_2	1346	810	0	0.445765230312036	NAC	2mo	2	STR D12 Gaba
NAC_2mo_2:GCATGAAAGGCTACAT	NAC_2mo_2	1604	888	0	0.249376558603491	NAC	2mo	2	STR D12 Gaba
NAC_2mo_2:GCATGAGCACAGGAAT	NAC_2mo_2	1073	662	0	0.65237651444548	NAC	2mo	2	STR D1 Sema5a Gaba
NAC_2mo_2:GCATGAGCAGGACCAA	NAC_2mo_2	1051	581	0	0.570884871550904	NAC	2mo	2	STR D12 Gaba
NAC_2mo_2:GCATGAGCATCACAGC	NAC_2mo_2	4971	1914	0.0603500301750151	0.362100181050091	NAC	2mo	2	IT AON-TT-DP Glut
NAC_2mo_2:GCATTAGGTTGTTGGA	NAC_2mo_2	415	315	0	1.44578313253012	NAC	2mo	2	Microglia NN
NAC_2mo_2:GCATTGCCATAAAGCA	NAC_2mo_2	844	478	0.118483412322275	0.947867298578199	NAC	2mo	2	Oligo NN
NAC_2mo_2:GCATTGCCATCACTTC	NAC_2mo_2	1040	580	0	0.769230769230769	NAC	2mo	2	STR-PAL Chst9 Gaba
NAC_2mo_2:GCCAACATCCTCCCTC	NAC_2mo_2	9322	3009	0	0.343273975541729	NAC	2mo	2	IT AON-TT-DP Glut
NAC_2mo_2:GCCAACATCGTTATAG	NAC_2mo_2	1599	812	0	0.312695434646654	NAC	2mo	2	STR D12 Gaba
NAC_2mo_2:GCCAACATCTAACCAA	NAC_2mo_2	2435	1140	0.0410677618069815	0.287474332648871	NAC	2mo	2	STR D12 Gaba
NAC_2mo_2:GCCAACATCTTGATGA	NAC_2mo_2	873	568	0	1.1454753722795	NAC	2mo	2	Astro-TE NN
NAC_2mo_2:GCCAATAGTGTTGTAG	NAC_2mo_2	1553	873	0	0.837089504185447	NAC	2mo	2	STR D12 Gaba
NAC_2mo_2:GCCAATTAGCGGATTT	NAC_2mo_2	1191	674	0	0.167926112510495	NAC	2mo	2	STR D12 Gaba
NAC_2mo_2:GCCAATTAGGACGTAA	NAC_2mo_2	515	325	0	1.16504854368932	NAC	2mo	2	OB-STR-CTX Inh IMN
NAC_2mo_2:GCCAATTAGTAACAGG	NAC_2mo_2	4996	2039	0	0.260208166533227	NAC	2mo	2	STR D12 Gaba
NAC_2mo_2:GCCACAATCACCTGTC	NAC_2mo_2	1892	1061	0.105708245243129	0.158562367864693	NAC	2mo	2	OB-STR-CTX Inh IMN
NAC_2mo_2:GCCACAATCAGAAACG	NAC_2mo_2	3442	1609	0	0.464846019755956	NAC	2mo	2	IT AON-TT-DP Glut
NAC_2mo_2:GCCACAATCATAAGCC	NAC_2mo_2	5147	2001	0	0.544006217213911	NAC	2mo	2	STR D12 Gaba
NAC_2mo_2:GCCACAATCTCAATAG	NAC_2mo_2	2698	1393	0.11119347664937	0.704225352112676	NAC	2mo	2	STR D12 Gaba
NAC_2mo_2:GCCACACAGCACTAAC	NAC_2mo_2	2356	1159	0	0.466893039049236	NAC	2mo	2	STR Prox1 Lhx6 Gaba
NAC_2mo_2:GCCACACAGCCAGTAT	NAC_2mo_2	6998	2522	0.0142897970848814	0.214346956273221	NAC	2mo	2	IT AON-TT-DP Glut
NAC_2mo_2:GCCACACAGGTGAAGC	NAC_2mo_2	4260	1982	0	0.610328638497653	NAC	2mo	2	STR D12 Gaba
NAC_2mo_2:GCCACACAGTTAGGCT	NAC_2mo_2	586	415	0.170648464163823	0.853242320819113	NAC	2mo	2	Astro-TE NN
NAC_2mo_2:GCCACTAAGTAGCGCC	NAC_2mo_2	4657	1938	0	0.708610693579558	NAC	2mo	2	STR D12 Gaba
NAC_2mo_2:GCCACTAAGTCATTTC	NAC_2mo_2	2665	1249	0	0.337711069418386	NAC	2mo	2	IT AON-TT-DP Glut
NAC_2mo_2:GCCACTAAGTTGTCCC	NAC_2mo_2	2149	999	0	0.27919962773383	NAC	2mo	2	STR D12 Gaba
NAC_2mo_2:GCCAGGAAGCGATAGA	NAC_2mo_2	2406	1126	0	0.58187863674148	NAC	2mo	2	STR D12 Gaba
NAC_2mo_2:GCCAGGTTCATGACCG	NAC_2mo_2	547	379	0	2.19378427787934	NAC	2mo	2	Astro-TE NN
NAC_2mo_2:GCCATGATCCAATTAG	NAC_2mo_2	473	303	0	1.05708245243129	NAC	2mo	2	Oligo NN
NAC_2mo_2:GCCATGATCGTGCTAG	NAC_2mo_2	513	350	0	0.389863547758285	NAC	2mo	2	Oligo NN
NAC_2mo_2:GCCATTACAACAGGAT	NAC_2mo_2	1800	899	0	0.5	NAC	2mo	2	Oligo NN
NAC_2mo_2:GCCATTACACAATACT	NAC_2mo_2	2077	1023	0	0.192585459797785	NAC	2mo	2	STR D12 Gaba
NAC_2mo_2:GCCATTACATAGACTT	NAC_2mo_2	3523	1579	0	0.255464093102469	NAC	2mo	2	STR D12 Gaba
NAC_2mo_2:GCCCAAATCCGCACAA	NAC_2mo_2	2027	1065	0	0.592007893438579	NAC	2mo	2	STR D12 Gaba
NAC_2mo_2:GCCCAAATCTCCTCTT	NAC_2mo_2	329	265	0	1.51975683890578	NAC	2mo	2	Microglia NN
NAC_2mo_2:GCCCATAAGATGGACA	NAC_2mo_2	1181	734	0	0.677392040643522	NAC	2mo	2	STR D12 Gaba
NAC_2mo_2:GCCCATAAGCACAGCC	NAC_2mo_2	3762	1584	0.026581605528974	0.398724082934609	NAC	2mo	2	STR D12 Gaba
NAC_2mo_2:GCCCATAAGTAAAGGT	NAC_2mo_2	1084	681	0	0.738007380073801	NAC	2mo	2	STR D12 Gaba
NAC_2mo_2:GCCCTCATCAGGATGA	NAC_2mo_2	570	379	0	0.350877192982456	NAC	2mo	2	Oligo NN
NAC_2mo_2:GCCCTCATCCTCATGC	NAC_2mo_2	1957	1041	0	0.306591722023505	NAC	2mo	2	OT D3 Folh1 Gaba
NAC_2mo_2:GCCCTCATCGGTTTGG	NAC_2mo_2	1140	711	0	1.40350877192982	NAC	2mo	2	OPC NN
NAC_2mo_2:GCCGTGAGTATTGTCC	NAC_2mo_2	2248	1179	0	0.578291814946619	NAC	2mo	2	STR D12 Gaba
NAC_2mo_2:GCCGTGAGTCCTGATT	NAC_2mo_2	513	307	0	1.364522417154	NAC	2mo	2	Oligo NN
NAC_2mo_2:GCCGTGAGTTGGTTGA	NAC_2mo_2	4342	1909	0	0.391524643021649	NAC	2mo	2	IT AON-TT-DP Glut
NAC_2mo_2:GCCTAATAGGGACCTC	NAC_2mo_2	1731	929	0	0.462160600808781	NAC	2mo	2	STR D12 Gaba
NAC_2mo_2:GCCTAATAGGTAAGGC	NAC_2mo_2	1061	631	0	0.0942507068803016	NAC	2mo	2	Oligo NN
NAC_2mo_2:GCCTAATAGGTTAGCT	NAC_2mo_2	1536	767	0.0651041666666667	0.1953125	NAC	2mo	2	STR D12 Gaba
NAC_2mo_2:GCCTATTGTGCATTAG	NAC_2mo_2	2841	1455	0.0351988736360436	0.633579725448786	NAC	2mo	2	STR Prox1 Lhx6 Gaba
NAC_2mo_2:GCCTATTGTGTTAAAC	NAC_2mo_2	617	404	0.324149108589951	0.648298217179903	NAC	2mo	2	Oligo NN
NAC_2mo_2:GCCTATTGTTTGGCTT	NAC_2mo_2	2827	1345	0	0.353731871241599	NAC	2mo	2	STR Prox1 Lhx6 Gaba
NAC_2mo_2:GCCTCAAAGACTTATG	NAC_2mo_2	3864	1745	0	0.31055900621118	NAC	2mo	2	NDB-SI-MA-STRv Lhx8 Gaba
NAC_2mo_2:GCCTCAAAGCCTGAGC	NAC_2mo_2	577	394	0	0.866551126516464	NAC	2mo	2	OPC NN
NAC_2mo_2:GCCTCCATCCCTGACT	NAC_2mo_2	7620	2490	0	0.196850393700787	NAC	2mo	2	STR D12 Gaba
NAC_2mo_2:GCCTCCATCTTTGAGA	NAC_2mo_2	3588	1531	0	0.334448160535117	NAC	2mo	2	IT AON-TT-DP Glut
NAC_2mo_2:GCCTCGACAAAGGCCA	NAC_2mo_2	3064	1514	0	0.783289817232376	NAC	2mo	2	STR D12 Gaba
NAC_2mo_2:GCCTCGACACACCAAC	NAC_2mo_2	495	365	0	1.01010101010101	NAC	2mo	2	Microglia NN
NAC_2mo_2:GCCTCGACATAGCGGA	NAC_2mo_2	1024	566	0	0.1953125	NAC	2mo	2	Oligo NN
NAC_2mo_2:GCCTGACAGGCGCTAC	NAC_2mo_2	579	387	0	0.518134715025907	NAC	2mo	2	Astro-TE NN
NAC_2mo_2:GCCTGACAGTAAACCC	NAC_2mo_2	3770	1627	0.026525198938992	0.106100795755968	NAC	2mo	2	STR D12 Gaba
NAC_2mo_2:GCCTGCTGTACGGGTT	NAC_2mo_2	661	491	0	0.605143721633888	NAC	2mo	2	Microglia NN
NAC_2mo_2:GCCTGCTGTATTGTGG	NAC_2mo_2	3044	1394	0	0.657030223390276	NAC	2mo	2	STR D12 Gaba
NAC_2mo_2:GCCTGCTGTGCAACTA	NAC_2mo_2	916	661	0	1.96506550218341	NAC	2mo	2	OB-STR-CTX Inh IMN
NAC_2mo_2:GCCTGCTGTTCACCCA	NAC_2mo_2	1874	1040	0	0.373532550693703	NAC	2mo	2	OPC NN
NAC_2mo_2:GCCTGTGCAAGGATTA	NAC_2mo_2	1277	727	0	0.861393891934221	NAC	2mo	2	OB-STR-CTX Inh IMN
NAC_2mo_2:GCCTGTGCACAACAGG	NAC_2mo_2	2293	1153	0	0.872219799389446	NAC	2mo	2	STR D12 Gaba
NAC_2mo_2:GCCTGTGCAGCAATAA	NAC_2mo_2	5037	2217	0	0.436767917411157	NAC	2mo	2	STR D12 Gaba
NAC_2mo_2:GCCTGTGCATTCCTCG	NAC_2mo_2	891	472	0	0.561167227833894	NAC	2mo	2	Oligo NN
NAC_2mo_2:GCCTTAACAGTAGGTG	NAC_2mo_2	459	323	0	0.65359477124183	NAC	2mo	2	OB-STR-CTX Inh IMN
NAC_2mo_2:GCCTTAACATGAATCT	NAC_2mo_2	6719	2437	0.0297663342759339	0.208364339931537	NAC	2mo	2	IT AON-TT-DP Glut
NAC_2mo_2:GCCTTACTCCGGTTGA	NAC_2mo_2	579	427	0	0.172711571675302	NAC	2mo	2	Microglia NN
NAC_2mo_2:GCCTTACTCCTGAATA	NAC_2mo_2	2796	1433	0	1.43061516452074	NAC	2mo	2	STR D12 Gaba
NAC_2mo_2:GCCTTACTCTTAGTCT	NAC_2mo_2	1951	1018	0	0.717580727831881	NAC	2mo	2	OB-STR-CTX Inh IMN
NAC_2mo_2:GCCTTAGAGCGATAAG	NAC_2mo_2	2243	1176	0	0.312082032991529	NAC	2mo	2	STR D12 Gaba
NAC_2mo_2:GCCTTAGAGTAGCGCC	NAC_2mo_2	2627	1328	0	0.647125999238675	NAC	2mo	2	STR D12 Gaba
NAC_2mo_2:GCCTTGCGTCACGAAC	NAC_2mo_2	1791	956	0	0.446677833612507	NAC	2mo	2	STR D12 Gaba
NAC_2mo_2:GCCTTGCGTTAATGCG	NAC_2mo_2	789	519	0.380228136882129	0.506970849176172	NAC	2mo	2	Astro-TE NN
NAC_2mo_2:GCCTTTATCGGTCATG	NAC_2mo_2	748	465	0	0.802139037433155	NAC	2mo	2	Astro-TE NN
NAC_2mo_2:GCCTTTGGTAACGAGG	NAC_2mo_2	421	280	0	0.237529691211401	NAC	2mo	2	Oligo NN
NAC_2mo_2:GCCTTTGGTTCACTGT	NAC_2mo_2	4686	1902	0	0.149381135296628	NAC	2mo	2	STR D12 Gaba
NAC_2mo_2:GCGAAGCCACAATGCC	NAC_2mo_2	3405	1583	0	0.352422907488987	NAC	2mo	2	STR D12 Gaba
NAC_2mo_2:GCGAAGCCACGGTTTA	NAC_2mo_2	2524	1222	0	0.356576862123613	NAC	2mo	2	STR D1 Sema5a Gaba
NAC_2mo_2:GCGAAGCCATCAGTAT	NAC_2mo_2	1026	638	0	0.0974658869395711	NAC	2mo	2	OT D3 Folh1 Gaba
NAC_2mo_2:GCGAAGTAGCTTATGA	NAC_2mo_2	1724	964	0	0.580046403712297	NAC	2mo	2	STR-PAL Chst9 Gaba
NAC_2mo_2:GCGAAGTAGGAGCACG	NAC_2mo_2	1042	622	0	0.863723608445297	NAC	2mo	2	STR D12 Gaba
NAC_2mo_2:GCGAGTGAGAACCTAC	NAC_2mo_2	488	355	0.204918032786885	1.22950819672131	NAC	2mo	2	OPC NN
NAC_2mo_2:GCGAGTGAGACAGGTA	NAC_2mo_2	1723	1096	0	1.27684271619269	NAC	2mo	2	STR D1 Sema5a Gaba
NAC_2mo_2:GCGATATTCAATCTAG	NAC_2mo_2	2031	1043	0	0.196947316592811	NAC	2mo	2	STR D12 Gaba
NAC_2mo_2:GCGATATTCCCTCACG	NAC_2mo_2	1337	752	0	0.37397157816006	NAC	2mo	2	STR D12 Gaba
NAC_2mo_2:GCGATATTCCTAACGG	NAC_2mo_2	2501	1254	0.039984006397441	0.359856057576969	NAC	2mo	2	STR D12 Gaba
NAC_2mo_2:GCGATATTCGCTAGCA	NAC_2mo_2	455	313	0	0.879120879120879	NAC	2mo	2	STR-PAL Chst9 Gaba
NAC_2mo_2:GCGATTAGTAAGCTTG	NAC_2mo_2	1512	877	0	0.992063492063492	NAC	2mo	2	STR D1 Sema5a Gaba
NAC_2mo_2:GCGATTAGTCATCAAG	NAC_2mo_2	1403	781	0	0.356379187455453	NAC	2mo	2	STR D12 Gaba
NAC_2mo_2:GCGATTTAGACAAACG	NAC_2mo_2	6206	2256	0	0.273928456332581	NAC	2mo	2	L6b/CT ENT Glut
NAC_2mo_2:GCGATTTAGTTACTTC	NAC_2mo_2	2337	1241	0.0427899015832264	0.727428326914848	NAC	2mo	2	STR D12 Gaba
NAC_2mo_2:GCGCAAACACAACAGG	NAC_2mo_2	2187	1117	0.0914494741655235	0.320073159579332	NAC	2mo	2	Sst Gaba
NAC_2mo_2:GCGCAAACAGCCTTGG	NAC_2mo_2	606	418	0	1.15511551155116	NAC	2mo	2	Oligo NN
NAC_2mo_2:GCGCAATGTGACATAT	NAC_2mo_2	2067	1117	0	0.3870343492985	NAC	2mo	2	STR D12 Gaba
NAC_2mo_2:GCGCAATGTGATTACG	NAC_2mo_2	1931	1108	0	0.828586224754013	NAC	2mo	2	STR D1 Sema5a Gaba
NAC_2mo_2:GCGCAATGTTCCTGAT	NAC_2mo_2	2163	1110	0	0.601017105871475	NAC	2mo	2	STR D1 Sema5a Gaba
NAC_2mo_2:GCGCCTTGTTTGAGCA	NAC_2mo_2	2112	1062	0	0.662878787878788	NAC	2mo	2	STR D12 Gaba
NAC_2mo_2:GCGCGATTCACTTCAT	NAC_2mo_2	3370	1445	0	0.385756676557863	NAC	2mo	2	STR D12 Gaba
NAC_2mo_2:GCGCTAGGTAAAGCAA	NAC_2mo_2	401	287	0	1.99501246882793	NAC	2mo	2	OB-STR-CTX Inh IMN
NAC_2mo_2:GCGCTAGGTAACCACA	NAC_2mo_2	1660	833	0	0.120481927710843	NAC	2mo	2	STR D12 Gaba
NAC_2mo_2:GCGCTAGGTCATAACG	NAC_2mo_2	2549	1128	0	0.27461749705767	NAC	2mo	2	STR D12 Gaba
NAC_2mo_2:GCGCTTAAGGAGGCAT	NAC_2mo_2	2220	1206	0	0.045045045045045	NAC	2mo	2	STR D12 Gaba
NAC_2mo_2:GCGCTTAAGGCAACAA	NAC_2mo_2	1560	923	0	0.512820512820513	NAC	2mo	2	STR-PAL Chst9 Gaba
NAC_2mo_2:GCGCTTGCATAAACCT	NAC_2mo_2	4345	1823	0	0.414269275028769	NAC	2mo	2	L6b/CT ENT Glut
NAC_2mo_2:GCGGAACCAATAGTCT	NAC_2mo_2	1265	705	0.0790513833992095	0.316205533596838	NAC	2mo	2	STR D12 Gaba
NAC_2mo_2:GCGGAACCATTATCCC	NAC_2mo_2	2265	1073	0	0.264900662251656	NAC	2mo	2	STR D12 Gaba
NAC_2mo_2:GCGGATACAGCGCTTG	NAC_2mo_2	1124	640	0	0.355871886120996	NAC	2mo	2	STR D12 Gaba
NAC_2mo_2:GCGGGTTTCGTTTCGC	NAC_2mo_2	1400	846	0.0714285714285714	0.928571428571429	NAC	2mo	2	Sst Chodl Gaba
NAC_2mo_2:GCGGTTATCAATGACC	NAC_2mo_2	5738	2239	0.0174276751481352	0.487974904147787	NAC	2mo	2	STR D12 Gaba
NAC_2mo_2:GCGGTTATCCTGATTT	NAC_2mo_2	1239	662	0	0.322841000807102	NAC	2mo	2	Oligo NN
NAC_2mo_2:GCGGTTATCTGTAAGC	NAC_2mo_2	5785	2374	0.017286084701815	0.380293863439931	NAC	2mo	2	STR D12 Gaba
NAC_2mo_2:GCGGTTGGTTACCGGG	NAC_2mo_2	3057	1300	0.0327118089630357	0.457965325482499	NAC	2mo	2	STR D12 Gaba
NAC_2mo_2:GCGGTTGGTTTGCGAA	NAC_2mo_2	453	357	0.22075055187638	1.54525386313466	NAC	2mo	2	OB-STR-CTX Inh IMN
NAC_2mo_2:GCGTAACGTAGCTGCG	NAC_2mo_2	6509	2483	0.0307266861269012	0.384083576586265	NAC	2mo	2	IT AON-TT-DP Glut
NAC_2mo_2:GCGTTTCTCGTTATAG	NAC_2mo_2	1257	745	0	0.477326968973747	NAC	2mo	2	STR D12 Gaba
NAC_2mo_2:GCTAACAGTTAAGTGT	NAC_2mo_2	1704	1003	0	0.293427230046948	NAC	2mo	2	STR Prox1 Lhx6 Gaba
NAC_2mo_2:GCTAACAGTTATGTGG	NAC_2mo_2	1355	771	0	0.885608856088561	NAC	2mo	2	STR D12 Gaba
NAC_2mo_2:GCTAACAGTTCGCTTG	NAC_2mo_2	1566	887	0.0638569604086845	0.830140485312899	NAC	2mo	2	STR D1 Sema5a Gaba
NAC_2mo_2:GCTAACAGTTGGCGTG	NAC_2mo_2	4503	2039	0	0.199866755496336	NAC	2mo	2	IT AON-TT-DP Glut
NAC_2mo_2:GCTAACAGTTTACCGT	NAC_2mo_2	1475	857	0	0.474576271186441	NAC	2mo	2	STR Prox1 Lhx6 Gaba
NAC_2mo_2:GCTAACCCATAGCTTG	NAC_2mo_2	4677	2049	0	0.384862091084028	NAC	2mo	2	Sst Gaba
NAC_2mo_2:GCTAACCCATCCCTCA	NAC_2mo_2	3787	1719	0	0.580934776868233	NAC	2mo	2	STR D12 Gaba
NAC_2mo_2:GCTAAGAAGCCGCTTT	NAC_2mo_2	2352	1173	0	0.38265306122449	NAC	2mo	2	STR D1 Sema5a Gaba
NAC_2mo_2:GCTAAGTTCAGGCTAT	NAC_2mo_2	372	266	0	1.61290322580645	NAC	2mo	2	OB-STR-CTX Inh IMN
NAC_2mo_2:GCTAAGTTCCCATAAA	NAC_2mo_2	445	332	0.224719101123596	1.34831460674157	NAC	2mo	2	Microglia NN
NAC_2mo_2:GCTAAGTTCCTTGCAC	NAC_2mo_2	4281	1813	0	0.490539593552908	NAC	2mo	2	STR D12 Gaba
NAC_2mo_2:GCTAAGTTCGGGATTT	NAC_2mo_2	1137	662	0	0.615655233069481	NAC	2mo	2	STR D12 Gaba
NAC_2mo_2:GCTAATATCGCACACA	NAC_2mo_2	639	415	0	1.56494522691706	NAC	2mo	2	OB-STR-CTX Inh IMN
NAC_2mo_2:GCTAGCCAGGTCCACA	NAC_2mo_2	1530	904	0	0.980392156862745	NAC	2mo	2	STR-PAL Chst9 Gaba
NAC_2mo_2:GCTAGCGGTGCTCCGT	NAC_2mo_2	2436	1157	0	0.328407224958949	NAC	2mo	2	IT AON-TT-DP Glut
NAC_2mo_2:GCTAGTGTCAGGGCCT	NAC_2mo_2	374	259	0	0.802139037433155	NAC	2mo	2	Oligo NN
NAC_2mo_2:GCTAGTGTCCCGCAAA	NAC_2mo_2	1514	904	0.132100396301189	1.12285336856011	NAC	2mo	2	STR D12 Gaba
NAC_2mo_2:GCTAGTGTCGGCTATG	NAC_2mo_2	2049	1098	0	0.488042947779405	NAC	2mo	2	STR D12 Gaba
NAC_2mo_2:GCTAGTGTCTAACCTT	NAC_2mo_2	1276	748	0	0.156739811912226	NAC	2mo	2	STR D12 Gaba
NAC_2mo_2:GCTAGTGTCTTAGCGG	NAC_2mo_2	441	346	0	0.226757369614512	NAC	2mo	2	OPC NN
NAC_2mo_2:GCTATAGGTCAAAGAA	NAC_2mo_2	1575	924	0	0.253968253968254	NAC	2mo	2	STR D12 Gaba
NAC_2mo_2:GCTATAGGTGACATAT	NAC_2mo_2	367	274	0	1.63487738419619	NAC	2mo	2	Astro-TE NN
NAC_2mo_2:GCTATCCTCATCCTCA	NAC_2mo_2	10280	3106	0.00972762645914397	0.340466926070039	NAC	2mo	2	STR D12 Gaba
NAC_2mo_2:GCTATCCTCCTCCATA	NAC_2mo_2	786	441	0	0.89058524173028	NAC	2mo	2	Oligo NN
NAC_2mo_2:GCTATTGCACATAGCC	NAC_2mo_2	862	501	0.232018561484919	0.580046403712297	NAC	2mo	2	Oligo NN
NAC_2mo_2:GCTATTGCACCCACCT	NAC_2mo_2	746	469	0	0.402144772117962	NAC	2mo	2	Astro-TE NN
NAC_2mo_2:GCTATTGCATAATCCG	NAC_2mo_2	377	269	0	1.06100795755968	NAC	2mo	2	OB-STR-CTX Inh IMN
NAC_2mo_2:GCTCACAAGAATCTCA	NAC_2mo_2	3092	1408	0	0.582147477360931	NAC	2mo	2	STR D12 Gaba
NAC_2mo_2:GCTCACAAGACTTACA	NAC_2mo_2	1373	811	0	0.655498907501821	NAC	2mo	2	STR D12 Gaba
NAC_2mo_2:GCTCACAAGCCGCTAA	NAC_2mo_2	322	253	0	1.5527950310559	NAC	2mo	2	Astro-TE NN
NAC_2mo_2:GCTCACAAGCCTCTGT	NAC_2mo_2	598	447	0.167224080267559	1.17056856187291	NAC	2mo	2	Astro-TE NN
NAC_2mo_2:GCTCACAAGGACGTAA	NAC_2mo_2	6125	2235	0.0163265306122449	0.212244897959184	NAC	2mo	2	STR D12 Gaba
NAC_2mo_2:GCTCACAAGGCAATAG	NAC_2mo_2	1242	662	0.0805152979066023	0.322061191626409	NAC	2mo	2	STR D12 Gaba
NAC_2mo_2:GCTCATTGTCATTAGG	NAC_2mo_2	1931	1080	0.103573278094252	1.34645261522527	NAC	2mo	2	STR D12 Gaba
NAC_2mo_2:GCTCATTGTCATTGAG	NAC_2mo_2	2233	1159	0	0.358262427227944	NAC	2mo	2	STR D12 Gaba
NAC_2mo_2:GCTCATTGTCGCAAAC	NAC_2mo_2	2667	1433	0.0749906261717285	0.599925009373828	NAC	2mo	2	STR D12 Gaba
NAC_2mo_2:GCTCATTGTTAGTGAT	NAC_2mo_2	5216	2152	0	0.230061349693252	NAC	2mo	2	PAL-STR Gaba-Chol
NAC_2mo_2:GCTCATTGTTGACTTC	NAC_2mo_2	1052	618	0	0.475285171102662	NAC	2mo	2	STR D12 Gaba
NAC_2mo_2:GCTCCTTAGCTTTGGG	NAC_2mo_2	329	259	0	1.51975683890578	NAC	2mo	2	Microglia NN
NAC_2mo_2:GCTCGATCAATCGCAC	NAC_2mo_2	3383	1617	0	0.768548625480343	NAC	2mo	2	STR D12 Gaba
NAC_2mo_2:GCTCGATCATAATGAG	NAC_2mo_2	2267	1154	0	0.529333921482135	NAC	2mo	2	STR D12 Gaba
NAC_2mo_2:GCTCGATCATTGGGAG	NAC_2mo_2	716	503	0.279329608938547	0.558659217877095	NAC	2mo	2	OPC NN
NAC_2mo_2:GCTCTGGCACAAAGGT	NAC_2mo_2	1285	725	0	0	NAC	2mo	2	STR D12 Gaba
NAC_2mo_2:GCTCTGGCATTGTGAT	NAC_2mo_2	869	588	0	0.690448791714614	NAC	2mo	2	Astro-TE NN
NAC_2mo_2:GCTCTGTTCCTCACAC	NAC_2mo_2	3121	1433	0	0.352451137455944	NAC	2mo	2	IT AON-TT-DP Glut
NAC_2mo_2:GCTGACATCACGCCAA	NAC_2mo_2	2476	1356	0.0807754442649435	0.565428109854604	NAC	2mo	2	STR Prox1 Lhx6 Gaba
NAC_2mo_2:GCTGACATCGCATCCT	NAC_2mo_2	7264	2529	0	0.302863436123348	NAC	2mo	2	IT AON-TT-DP Glut
NAC_2mo_2:GCTGACCAGCGCTAAT	NAC_2mo_2	1649	783	0	0.181928441479685	NAC	2mo	2	STR D12 Gaba
NAC_2mo_2:GCTGACCAGGTGTCCA	NAC_2mo_2	2030	1123	0.0985221674876847	0.689655172413793	NAC	2mo	2	STR-PAL Chst9 Gaba
NAC_2mo_2:GCTGATCCAAGACTCC	NAC_2mo_2	1270	732	0	0.708661417322835	NAC	2mo	2	STR D1 Sema5a Gaba
NAC_2mo_2:GCTGATCCACTGACCG	NAC_2mo_2	457	325	0	0.437636761487965	NAC	2mo	2	Oligo NN
NAC_2mo_2:GCTGATCCAGCATTAT	NAC_2mo_2	1560	857	0	0.32051282051282	NAC	2mo	2	STR D12 Gaba
NAC_2mo_2:GCTGATCCAGGCTAGA	NAC_2mo_2	2736	1394	0.0365497076023392	0.548245614035088	NAC	2mo	2	L6b/CT ENT Glut
NAC_2mo_2:GCTGATCCATACTCCT	NAC_2mo_2	2324	1212	0	0.387263339070568	NAC	2mo	2	STR D12 Gaba
NAC_2mo_2:GCTGCAATCCAATAGC	NAC_2mo_2	2628	1228	0	0.684931506849315	NAC	2mo	2	STR D12 Gaba
NAC_2mo_2:GCTGCAATCGTGCTTC	NAC_2mo_2	2667	1260	0.0374953130858643	0.449943757030371	NAC	2mo	2	STR D12 Gaba
NAC_2mo_2:GCTGCACAGCAGCTAT	NAC_2mo_2	1073	688	0.0931966449207828	0.838769804287046	NAC	2mo	2	STR D12 Gaba
NAC_2mo_2:GCTGCACAGGAGGACT	NAC_2mo_2	4249	1936	0	0.706048481995764	NAC	2mo	2	STR D12 Gaba
NAC_2mo_2:GCTGCACAGGCAACAA	NAC_2mo_2	8461	2822	0	0.449119489422054	NAC	2mo	2	STR D12 Gaba
NAC_2mo_2:GCTGCACAGGCGCATC	NAC_2mo_2	3129	1549	0	0.575263662511985	NAC	2mo	2	STR D12 Gaba
NAC_2mo_2:GCTGCATCAAAGCCTC	NAC_2mo_2	1342	707	0.0745156482861401	0.521609538002981	NAC	2mo	2	STR D12 Gaba
NAC_2mo_2:GCTGCATCACAATTAC	NAC_2mo_2	1757	912	0	0.284575981787137	NAC	2mo	2	STR D12 Gaba
NAC_2mo_2:GCTGCATCAGGCATCT	NAC_2mo_2	886	535	0	0.564334085778781	NAC	2mo	2	OB-STR-CTX Inh IMN
NAC_2mo_2:GCTGCATCATCCCGCT	NAC_2mo_2	965	603	0.103626943005181	0.518134715025907	NAC	2mo	2	OB-STR-CTX Inh IMN
NAC_2mo_2:GCTGCATCATGAGCAG	NAC_2mo_2	1371	700	0	0.656455142231947	NAC	2mo	2	STR D12 Gaba
NAC_2mo_2:GCTGGATGTTTGGGTA	NAC_2mo_2	495	365	0	0.808080808080808	NAC	2mo	2	Astro-TE NN
NAC_2mo_2:GCTGGTTCAGGCATGA	NAC_2mo_2	1162	699	0	0.774526678141136	NAC	2mo	2	STR D12 Gaba
NAC_2mo_2:GCTGGTTCATAAGGAC	NAC_2mo_2	2977	1437	0	0.436681222707424	NAC	2mo	2	STR D12 Gaba
NAC_2mo_2:GCTGGTTCATGGCCTG	NAC_2mo_2	4846	2008	0.0206355757325629	0.474618241848948	NAC	2mo	2	IT AON-TT-DP Glut
NAC_2mo_2:GCTGTAAGTGCTGGTG	NAC_2mo_2	1620	964	0	0.555555555555556	NAC	2mo	2	STR D1 Sema5a Gaba
NAC_2mo_2:GCTGTACCATCATGGC	NAC_2mo_2	1294	780	0	0.618238021638331	NAC	2mo	2	OB-STR-CTX Inh IMN
NAC_2mo_2:GCTGTGATCACAAGCT	NAC_2mo_2	2866	1347	0	0.488485694347523	NAC	2mo	2	STR D12 Gaba
NAC_2mo_2:GCTGTGATCTTAGTCT	NAC_2mo_2	1865	906	0.0536193029490617	0.32171581769437	NAC	2mo	2	STR D12 Gaba
NAC_2mo_2:GCTGTGCAGGTCCTAG	NAC_2mo_2	2259	1159	0	0.221336874723329	NAC	2mo	2	STR D12 Gaba
NAC_2mo_2:GCTGTGCAGGTTACAC	NAC_2mo_2	5510	2086	0	0.254083484573503	NAC	2mo	2	IT AON-TT-DP Glut
NAC_2mo_2:GCTTAAATCCCGCAAA	NAC_2mo_2	1796	992	0	1.22494432071269	NAC	2mo	2	STR D12 Gaba
NAC_2mo_2:GCTTAAATCCGCAAGC	NAC_2mo_2	1073	635	0	0.65237651444548	NAC	2mo	2	STR D12 Gaba
NAC_2mo_2:GCTTACCTCACTAGGT	NAC_2mo_2	1110	713	0	1.17117117117117	NAC	2mo	2	OPC NN
NAC_2mo_2:GCTTACCTCATAACGC	NAC_2mo_2	1530	913	0	0.392156862745098	NAC	2mo	2	Astro-TE NN
NAC_2mo_2:GCTTACCTCCTTGCAC	NAC_2mo_2	2113	1123	0	0.615238996687175	NAC	2mo	2	STR D12 Gaba
NAC_2mo_2:GCTTACCTCTTTAGGA	NAC_2mo_2	685	397	0	0.583941605839416	NAC	2mo	2	Oligo NN
NAC_2mo_2:GCTTAGTAGCGCTAAT	NAC_2mo_2	2679	1332	0	0.746547219111609	NAC	2mo	2	STR D12 Gaba
NAC_2mo_2:GCTTAGTAGGGTGGAT	NAC_2mo_2	2625	1413	0	0.723809523809524	NAC	2mo	2	STR D12 Gaba
NAC_2mo_2:GCTTAGTAGTCATTAG	NAC_2mo_2	1137	609	0	0.263852242744063	NAC	2mo	2	STR D12 Gaba
NAC_2mo_2:GCTTAGTAGTTGTCTT	NAC_2mo_2	3039	1414	0	0.23033892727871	NAC	2mo	2	STR D12 Gaba
NAC_2mo_2:GCTTATCGTCAGGCCA	NAC_2mo_2	4327	1842	0	0.554656806101225	NAC	2mo	2	CEA-BST Gaba
NAC_2mo_2:GCTTATCGTCTAGCTT	NAC_2mo_2	630	424	0	1.11111111111111	NAC	2mo	2	OB-STR-CTX Inh IMN
NAC_2mo_2:GCTTATCGTCTTTATG	NAC_2mo_2	1158	689	0	1.03626943005181	NAC	2mo	2	STR-PAL Chst9 Gaba
NAC_2mo_2:GCTTCGCGTAAACAAG	NAC_2mo_2	1089	668	0	0.459136822773186	NAC	2mo	2	STR D12 Gaba
NAC_2mo_2:GCTTCGCGTGCAATAT	NAC_2mo_2	390	291	0.256410256410256	0.769230769230769	NAC	2mo	2	Oligo NN
NAC_2mo_2:GCTTGACCAATTAACC	NAC_2mo_2	2455	1272	0	0.65173116089613	NAC	2mo	2	STR D12 Gaba
NAC_2mo_2:GCTTGACCAGTAGCCT	NAC_2mo_2	3322	1479	0.0301023479831427	0.210716435881999	NAC	2mo	2	IT AON-TT-DP Glut
NAC_2mo_2:GCTTGTTGTAGCAGCT	NAC_2mo_2	2648	1306	0.0377643504531722	0.490936555891239	NAC	2mo	2	STR D12 Gaba
NAC_2mo_2:GCTTGTTGTCATCCTG	NAC_2mo_2	2369	1202	0	0.211059518784297	NAC	2mo	2	STR D1 Sema5a Gaba
NAC_2mo_2:GCTTTACGTAGTTAAC	NAC_2mo_2	981	610	0.101936799184506	0.407747196738022	NAC	2mo	2	Astro-TE NN
NAC_2mo_2:GCTTTACGTTTCCTCC	NAC_2mo_2	5323	1991	0	0.225436783768552	NAC	2mo	2	CEA-BST Gaba
NAC_2mo_2:GCTTTATTCAATGTGC	NAC_2mo_2	11213	2938	0	0.142691518772853	NAC	2mo	2	STR D12 Gaba
NAC_2mo_2:GCTTTATTCATTTAGG	NAC_2mo_2	2553	1301	0.0391696043869957	0.391696043869957	NAC	2mo	2	STR-PAL Chst9 Gaba
NAC_2mo_2:GCTTTATTCATTTGCT	NAC_2mo_2	3690	1608	0	0.704607046070461	NAC	2mo	2	STR D12 Gaba
NAC_2mo_2:GCTTTATTCTTAGCCC	NAC_2mo_2	3459	1592	0	0.202370627348945	NAC	2mo	2	STR D12 Gaba
NAC_2mo_2:GCTTTCATCCTCAGCT	NAC_2mo_2	3070	1294	0	0.325732899022801	NAC	2mo	2	STR D12 Gaba
NAC_2mo_2:GCTTTCATCGCTATAA	NAC_2mo_2	1775	949	0	1.07042253521127	NAC	2mo	2	STR D12 Gaba
NAC_2mo_2:GCTTTCATCGGTCATG	NAC_2mo_2	2765	1350	0.0361663652802893	0.180831826401447	NAC	2mo	2	CEA-BST Gaba
NAC_2mo_2:GCTTTGTGTATTTGGG	NAC_2mo_2	1146	661	0	0.523560209424084	NAC	2mo	2	STR D1 Sema5a Gaba
NAC_2mo_2:GCTTTGTGTCGAAGTC	NAC_2mo_2	329	250	0	1.21580547112462	NAC	2mo	2	Microglia NN
NAC_2mo_2:GGAAACTCACCCTCAC	NAC_2mo_2	1037	599	0	0.578592092574735	NAC	2mo	2	OB-in Frmd7 Gaba
NAC_2mo_2:GGAAACTCAGCAACCT	NAC_2mo_2	591	382	0	0	NAC	2mo	2	Oligo NN
NAC_2mo_2:GGAAACTCAGCCGCTA	NAC_2mo_2	1389	768	0	0.935925125989921	NAC	2mo	2	STR D12 Gaba
NAC_2mo_2:GGAAACTCATTAAACC	NAC_2mo_2	917	595	0	0.109051254089422	NAC	2mo	2	OPC NN
NAC_2mo_2:GGAACAATCAAACACC	NAC_2mo_2	1467	860	0.0681663258350375	0.749829584185412	NAC	2mo	2	STR D12 Gaba
NAC_2mo_2:GGAACAATCAAGCGCC	NAC_2mo_2	1093	689	0	1.09789569990851	NAC	2mo	2	STR-PAL Chst9 Gaba
NAC_2mo_2:GGAACAATCACATTGA	NAC_2mo_2	2609	1325	0	0.421617477960905	NAC	2mo	2	STR D12 Gaba
NAC_2mo_2:GGAACAATCAGCCAAT	NAC_2mo_2	2288	1250	0.0437062937062937	0.524475524475524	NAC	2mo	2	STR D12 Gaba
NAC_2mo_2:GGAACAATCGATTTGA	NAC_2mo_2	1471	895	0.0679809653297077	0.203942895989123	NAC	2mo	2	OPC NN
NAC_2mo_2:GGAACAATCGTTAAGC	NAC_2mo_2	435	306	0	1.37931034482759	NAC	2mo	2	Oligo NN
NAC_2mo_2:GGAACAATCTTAATGG	NAC_2mo_2	2499	1237	0.040016006402561	0.800320128051221	NAC	2mo	2	STR D12 Gaba
NAC_2mo_2:GGAACAATCTTGCAAA	NAC_2mo_2	1738	967	0	0.575373993095512	NAC	2mo	2	STR D1 Sema5a Gaba
NAC_2mo_2:GGAACCACATGTTGCA	NAC_2mo_2	6017	2408	0.0332391557254446	0.448728602293502	NAC	2mo	2	IT AON-TT-DP Glut
NAC_2mo_2:GGAACCTGTGCTTTAC	NAC_2mo_2	1792	943	0	0.613839285714286	NAC	2mo	2	STR D12 Gaba
NAC_2mo_2:GGAACGGTCACCAATA	NAC_2mo_2	2127	1027	0	0.423131170662906	NAC	2mo	2	STR D12 Gaba
NAC_2mo_2:GGAACGGTCGTAACGT	NAC_2mo_2	1077	680	0	0.928505106778087	NAC	2mo	2	STR-PAL Chst9 Gaba
NAC_2mo_2:GGAACGGTCTAATCTC	NAC_2mo_2	722	439	0	0.831024930747922	NAC	2mo	2	Oligo NN
NAC_2mo_2:GGAACGGTCTGCAAGT	NAC_2mo_2	3056	1526	0	0.719895287958115	NAC	2mo	2	STR D12 Gaba
NAC_2mo_2:GGAACGGTCTTGGATA	NAC_2mo_2	937	651	2.56136606189968	11.4194236926361	NAC	2mo	2	Endo NN
NAC_2mo_2:GGAACTAAGAATGACG	NAC_2mo_2	1479	891	0	0.608519269776876	NAC	2mo	2	STR D1 Sema5a Gaba
NAC_2mo_2:GGAAGCTAGCGATAAG	NAC_2mo_2	1926	988	0	0.259605399792316	NAC	2mo	2	STR D12 Gaba
NAC_2mo_2:GGAAGCTAGGCCAATT	NAC_2mo_2	1835	932	0.0544959128065395	0.653950953678474	NAC	2mo	2	STR D12 Gaba
NAC_2mo_2:GGAAGCTAGTGAGCGG	NAC_2mo_2	1770	1040	0.169491525423729	0.508474576271186	NAC	2mo	2	STR D12 Gaba
NAC_2mo_2:GGAAGTATCATGGCTG	NAC_2mo_2	1720	1011	0	0.697674418604651	NAC	2mo	2	STR D12 Gaba
NAC_2mo_2:GGAATCTTCAAACCGT	NAC_2mo_2	1349	737	0	0.815418828762046	NAC	2mo	2	STR D12 Gaba
NAC_2mo_2:GGAATCTTCACGCATG	NAC_2mo_2	1440	829	0.0694444444444444	0.555555555555556	NAC	2mo	2	STR D12 Gaba
NAC_2mo_2:GGAATCTTCCGTCCAT	NAC_2mo_2	2401	1218	0	0.541441066222407	NAC	2mo	2	STR D12 Gaba
NAC_2mo_2:GGACAGCCAAGGAATC	NAC_2mo_2	2106	1202	0	1.80436847103514	NAC	2mo	2	STR D1 Sema5a Gaba
NAC_2mo_2:GGACAGCCAGGCCATT	NAC_2mo_2	851	503	0	0.235017626321974	NAC	2mo	2	Oligo NN
NAC_2mo_2:GGACATAAGGCTGTCA	NAC_2mo_2	2256	1157	0.0443262411347518	0.398936170212766	NAC	2mo	2	STR D12 Gaba
NAC_2mo_2:GGACATAAGTCAGTAC	NAC_2mo_2	3181	1480	0	0.282929896259038	NAC	2mo	2	STR D12 Gaba
NAC_2mo_2:GGACATAAGTGCACGC	NAC_2mo_2	637	395	0	1.0989010989011	NAC	2mo	2	Oligo NN
NAC_2mo_2:GGACCGAAGGCGCTTA	NAC_2mo_2	1878	1050	0	0.638977635782748	NAC	2mo	2	Sst Chodl Gaba
NAC_2mo_2:GGACCTCAGCCTTAAA	NAC_2mo_2	1018	625	0	0.68762278978389	NAC	2mo	2	STR D12 Gaba
NAC_2mo_2:GGACGAAGTGCCTCAC	NAC_2mo_2	402	317	0	0.995024875621891	NAC	2mo	2	Microglia NN
NAC_2mo_2:GGACGAAGTGTGCAAC	NAC_2mo_2	3093	1501	0	0.355641771742645	NAC	2mo	2	STR D12 Gaba
NAC_2mo_2:GGACGAAGTTATCGAG	NAC_2mo_2	3955	1611	0.0252844500632111	0.328697850821745	NAC	2mo	2	IT AON-TT-DP Glut
NAC_2mo_2:GGACGAAGTTCACCCA	NAC_2mo_2	7302	2700	0	0.424541221583128	NAC	2mo	2	L6b/CT ENT Glut
NAC_2mo_2:GGACGAAGTTGCGTAA	NAC_2mo_2	1131	676	0	0.442086648983201	NAC	2mo	2	STR D12 Gaba
NAC_2mo_2:GGACGAAGTTTATCGC	NAC_2mo_2	3203	1447	0	0.561973150171714	NAC	2mo	2	IT AON-TT-DP Glut
NAC_2mo_2:GGACGAAGTTTATTCG	NAC_2mo_2	969	560	0	0	NAC	2mo	2	Oligo NN
NAC_2mo_2:GGACTAAAGGGACGCA	NAC_2mo_2	2346	1162	0	0.596760443307758	NAC	2mo	2	STR D1 Sema5a Gaba
NAC_2mo_2:GGAGCATAGGGCTTTG	NAC_2mo_2	522	376	0	0.191570881226054	NAC	2mo	2	Oligo NN
NAC_2mo_2:GGAGGTTAGACAGGCG	NAC_2mo_2	2560	1280	0	0.1953125	NAC	2mo	2	NDB-SI-MA-STRv Lhx8 Gaba
NAC_2mo_2:GGAGGTTAGAGGGACT	NAC_2mo_2	1879	1113	0	0.745077168706759	NAC	2mo	2	IT AON-TT-DP Glut
NAC_2mo_2:GGAGTCTGTTATCCGT	NAC_2mo_2	2997	1454	0	0.4004004004004	NAC	2mo	2	STR D12 Gaba
NAC_2mo_2:GGATACTTCAATAGCC	NAC_2mo_2	435	289	0	4.13793103448276	NAC	2mo	2	Oligo NN
NAC_2mo_2:GGATACTTCCTCCATA	NAC_2mo_2	712	410	0	0.140449438202247	NAC	2mo	2	Oligo NN
NAC_2mo_2:GGATACTTCGAAGTAG	NAC_2mo_2	828	549	0	0.603864734299517	NAC	2mo	2	Oligo NN
NAC_2mo_2:GGATACTTCGTTTCGC	NAC_2mo_2	2385	1258	0.125786163522013	0.712788259958071	NAC	2mo	2	IT AON-TT-DP Glut
NAC_2mo_2:GGATATTGTACGGGTT	NAC_2mo_2	1336	772	0.0748502994011976	0.523952095808383	NAC	2mo	2	STR D12 Gaba
NAC_2mo_2:GGATATTGTCAATGTG	NAC_2mo_2	7110	2620	0	0.267229254571027	NAC	2mo	2	IT AON-TT-DP Glut
NAC_2mo_2:GGATATTGTCCGGTTC	NAC_2mo_2	2627	1301	0	0.456794822992006	NAC	2mo	2	STR D1 Sema5a Gaba
NAC_2mo_2:GGATATTGTGTCCTGC	NAC_2mo_2	2252	1213	0	0.488454706927176	NAC	2mo	2	STR D1 Sema5a Gaba
NAC_2mo_2:GGATATTGTTGTTGGA	NAC_2mo_2	454	341	0	1.3215859030837	NAC	2mo	2	Microglia NN
NAC_2mo_2:GGATGAATCACCAATA	NAC_2mo_2	2991	1439	0	0.167168171180207	NAC	2mo	2	STR D12 Gaba
NAC_2mo_2:GGATGAATCAGGTCCA	NAC_2mo_2	2001	1064	0	0.599700149925038	NAC	2mo	2	STR D12 Gaba
NAC_2mo_2:GGATGAATCATTAGGC	NAC_2mo_2	4148	1821	0	0.482160077145612	NAC	2mo	2	STR D12 Gaba
NAC_2mo_2:GGATGAATCCTTCGTA	NAC_2mo_2	4021	1695	0	0.273563790101965	NAC	2mo	2	STR D12 Gaba
NAC_2mo_2:GGATGGCCACCACAAC	NAC_2mo_2	1457	831	0.0686341798215511	0.61770761839396	NAC	2mo	2	STR D12 Gaba
NAC_2mo_2:GGATGGCCACCTATAG	NAC_2mo_2	759	506	0	0.658761528326746	NAC	2mo	2	Astro-TE NN
NAC_2mo_2:GGATGGCCACGGTACT	NAC_2mo_2	1304	755	0	0.690184049079755	NAC	2mo	2	STR D12 Gaba
NAC_2mo_2:GGATGGCCACGTTACA	NAC_2mo_2	3131	1563	0	0.223570744171191	NAC	2mo	2	CEA-BST Gaba
NAC_2mo_2:GGATGGCCAGCAACCT	NAC_2mo_2	491	271	0	0.610997963340122	NAC	2mo	2	Oligo NN
NAC_2mo_2:GGATGTAAGCACGATT	NAC_2mo_2	1237	696	0.0808407437348424	0.565885206143896	NAC	2mo	2	STR D1 Sema5a Gaba
NAC_2mo_2:GGATTATGTAACTACG	NAC_2mo_2	1712	1050	0	0.934579439252336	NAC	2mo	2	STR D12 Gaba
NAC_2mo_2:GGATTATGTACGGGTT	NAC_2mo_2	1465	795	0	0.204778156996587	NAC	2mo	2	STR D12 Gaba
NAC_2mo_2:GGATTATGTCATTAGG	NAC_2mo_2	3763	1728	0.0265745415891576	0.531490831783152	NAC	2mo	2	IT AON-TT-DP Glut
NAC_2mo_2:GGATTATGTTGTCCAT	NAC_2mo_2	1129	661	0	0.442869796279894	NAC	2mo	2	STR D12 Gaba
NAC_2mo_2:GGATTATGTTGTTGTC	NAC_2mo_2	2982	1502	0	0.704225352112676	NAC	2mo	2	STR D12 Gaba
NAC_2mo_2:GGATTCAGTCTTGCTG	NAC_2mo_2	1513	923	0	0.594844679444812	NAC	2mo	2	OPC NN
NAC_2mo_2:GGATTCAGTTACCTGT	NAC_2mo_2	4233	1838	0	0.496102055279943	NAC	2mo	2	IT AON-TT-DP Glut
NAC_2mo_2:GGATTCAGTTGCGGAT	NAC_2mo_2	1769	991	0	0.226116449971735	NAC	2mo	2	STR Prox1 Lhx6 Gaba
NAC_2mo_2:GGATTGCGTAGTAAGA	NAC_2mo_2	399	301	0	0.50125313283208	NAC	2mo	2	Astro-TE NN
NAC_2mo_2:GGATTGCGTTAGCGTA	NAC_2mo_2	1070	686	0	0.373831775700935	NAC	2mo	2	STR D1 Sema5a Gaba
NAC_2mo_2:GGATTTATCCCGTTAC	NAC_2mo_2	1616	856	0	0.618811881188119	NAC	2mo	2	STR D12 Gaba
NAC_2mo_2:GGATTTATCCTCAGCT	NAC_2mo_2	368	292	0	1.35869565217391	NAC	2mo	2	Microglia NN
NAC_2mo_2:GGATTTATCGTTACAA	NAC_2mo_2	2932	1376	0	0.409276944065484	NAC	2mo	2	STR D12 Gaba
NAC_2mo_2:GGATTTATCTAAGTCA	NAC_2mo_2	355	254	0	1.12676056338028	NAC	2mo	2	OB-STR-CTX Inh IMN
NAC_2mo_2:GGCAAATCAAGCGATG	NAC_2mo_2	1670	986	0.0598802395209581	0.898203592814371	NAC	2mo	2	Sst Chodl Gaba
NAC_2mo_2:GGCAAATCACGAATCC	NAC_2mo_2	1006	641	0	0.99403578528827	NAC	2mo	2	Astro-TE NN
NAC_2mo_2:GGCAAATCACGGTACT	NAC_2mo_2	1504	753	0	0.265957446808511	NAC	2mo	2	STR D12 Gaba
NAC_2mo_2:GGCAAATCACTTCACT	NAC_2mo_2	1429	782	0	0.909727081875437	NAC	2mo	2	STR D12 Gaba
NAC_2mo_2:GGCAAGCCAAACTGCC	NAC_2mo_2	1605	865	0	0.311526479750779	NAC	2mo	2	STR D12 Gaba
NAC_2mo_2:GGCAAGCCATTAAGTC	NAC_2mo_2	639	393	0.312989045383412	0.625978090766823	NAC	2mo	2	Oligo NN
NAC_2mo_2:GGCAAGCCATTGCGTA	NAC_2mo_2	1675	944	0	0.955223880597015	NAC	2mo	2	STR D1 Sema5a Gaba
NAC_2mo_2:GGCAATCGTAAGTCGC	NAC_2mo_2	1514	869	0	0.660501981505945	NAC	2mo	2	STR D12 Gaba
NAC_2mo_2:GGCAATCGTACCGGAT	NAC_2mo_2	1033	641	0.0968054211035818	0.290416263310745	NAC	2mo	2	STR D12 Gaba
NAC_2mo_2:GGCAATCGTACTGATG	NAC_2mo_2	1447	846	0	0.82930200414651	NAC	2mo	2	STR D12 Gaba
NAC_2mo_2:GGCAATCGTAGGTGTC	NAC_2mo_2	1760	961	0.113636363636364	0.227272727272727	NAC	2mo	2	STR D12 Gaba
NAC_2mo_2:GGCAATCGTGTTTCAC	NAC_2mo_2	1221	784	0	0.819000819000819	NAC	2mo	2	STR D12 Gaba
NAC_2mo_2:GGCAATCGTTCATTTG	NAC_2mo_2	1361	763	0	0.734753857457752	NAC	2mo	2	STR D1 Sema5a Gaba
NAC_2mo_2:GGCAATCGTTTAACCC	NAC_2mo_2	1189	655	0	0.504625735912532	NAC	2mo	2	STR D12 Gaba
NAC_2mo_2:GGCAGGATCACGCCAA	NAC_2mo_2	1505	830	0.132890365448505	0.332225913621262	NAC	2mo	2	STR D1 Sema5a Gaba
NAC_2mo_2:GGCAGGATCCTTTACG	NAC_2mo_2	1878	1005	0	0.479233226837061	NAC	2mo	2	STR D12 Gaba
NAC_2mo_2:GGCATGGAGGAGTAAT	NAC_2mo_2	1716	1030	0	0.641025641025641	NAC	2mo	2	STR D12 Gaba
NAC_2mo_2:GGCATGGAGTAAGTCC	NAC_2mo_2	427	302	0	1.40515222482436	NAC	2mo	2	OB-STR-CTX Inh IMN
NAC_2mo_2:GGCATTAGTAATCCCT	NAC_2mo_2	2295	1158	0	0.65359477124183	NAC	2mo	2	STR D12 Gaba
NAC_2mo_2:GGCATTAGTATTCGCT	NAC_2mo_2	1445	763	0	0.41522491349481	NAC	2mo	2	STR D12 Gaba
NAC_2mo_2:GGCATTAGTCAAGTAT	NAC_2mo_2	1052	635	0.0950570342205323	0.285171102661597	NAC	2mo	2	STR D1 Sema5a Gaba
NAC_2mo_2:GGCATTAGTCTATCGT	NAC_2mo_2	3974	1647	0.0251635631605435	0.100654252642174	NAC	2mo	2	STR D12 Gaba
NAC_2mo_2:GGCATTAGTTGCCTCA	NAC_2mo_2	1114	700	0	0.359066427289048	NAC	2mo	2	Astro-TE NN
NAC_2mo_2:GGCATTGTCATTTAGG	NAC_2mo_2	5623	2147	0	0.2845456162191	NAC	2mo	2	IT AON-TT-DP Glut
NAC_2mo_2:GGCATTGTCCTTGTTG	NAC_2mo_2	3792	1671	0	0.580168776371308	NAC	2mo	2	STR D1 Sema5a Gaba
NAC_2mo_2:GGCATTGTCGGGCCAT	NAC_2mo_2	1814	937	0	0.385887541345094	NAC	2mo	2	STR D12 Gaba
NAC_2mo_2:GGCATTGTCTACTAAG	NAC_2mo_2	2689	1405	0	0.743770918557084	NAC	2mo	2	STR D12 Gaba
NAC_2mo_2:GGCCAACTCATCGTTT	NAC_2mo_2	4033	1700	0	0.347136126952641	NAC	2mo	2	STR D12 Gaba
NAC_2mo_2:GGCCAACTCCTGAGTG	NAC_2mo_2	3391	1486	0.0589796520200531	0.176938956060159	NAC	2mo	2	STR-PAL Chst9 Gaba
NAC_2mo_2:GGCCAACTCTCACATT	NAC_2mo_2	2237	1140	0.0894054537326777	0.357621814930711	NAC	2mo	2	STR D12 Gaba
NAC_2mo_2:GGCCAGTTCCTAACGG	NAC_2mo_2	407	283	0	0.245700245700246	NAC	2mo	2	OB-STR-CTX Inh IMN
NAC_2mo_2:GGCCAGTTCGATCAGT	NAC_2mo_2	3695	1745	0	0.378890392422192	NAC	2mo	2	STR D12 Gaba
NAC_2mo_2:GGCCAGTTCTAGCGTG	NAC_2mo_2	2744	1388	0.0364431486880466	1.05685131195335	NAC	2mo	2	STR D12 Gaba
NAC_2mo_2:GGCCATCAGCGCCTTT	NAC_2mo_2	3015	1332	0	0.696517412935323	NAC	2mo	2	STR D12 Gaba
NAC_2mo_2:GGCCATCAGGGATGCG	NAC_2mo_2	2385	1263	0	0.50314465408805	NAC	2mo	2	STR D12 Gaba
NAC_2mo_2:GGCCTAATCATGTCAA	NAC_2mo_2	592	356	0	0.337837837837838	NAC	2mo	2	Oligo NN
NAC_2mo_2:GGCCTAATCGCTAGCA	NAC_2mo_2	7778	2638	0	0.385703265620982	NAC	2mo	2	STR D1 Sema5a Gaba
NAC_2mo_2:GGCCTCTGTCCGTAGG	NAC_2mo_2	3099	1508	0	0.580832526621491	NAC	2mo	2	STR D12 Gaba
NAC_2mo_2:GGCCTCTGTTAACGGC	NAC_2mo_2	2063	965	0	0.484730974309258	NAC	2mo	2	STR D12 Gaba
NAC_2mo_2:GGCCTCTGTTCAAGAT	NAC_2mo_2	2879	1402	0.0347342827370615	0.312608544633553	NAC	2mo	2	CEA-BST Gaba
NAC_2mo_2:GGCCTCTGTTCAAGCA	NAC_2mo_2	3019	1380	0	0.331235508446505	NAC	2mo	2	STR D12 Gaba
NAC_2mo_2:GGCCTCTGTTGAATCG	NAC_2mo_2	444	325	0	0.675675675675676	NAC	2mo	2	Microglia NN
NAC_2mo_2:GGCCTTAAGCCGGTAC	NAC_2mo_2	5820	2304	0.0171821305841924	0.120274914089347	NAC	2mo	2	CEA-BST Gaba
NAC_2mo_2:GGCCTTAAGCTGCACA	NAC_2mo_2	2001	1035	0	0.199900049975012	NAC	2mo	2	STR D12 Gaba
NAC_2mo_2:GGCCTTAAGCTGGCTA	NAC_2mo_2	2562	1315	0	0.741608118657299	NAC	2mo	2	NDB-SI-MA-STRv Lhx8 Gaba
NAC_2mo_2:GGCCTTAAGGAATAAC	NAC_2mo_2	2021	1089	0	0.74220682830282	NAC	2mo	2	STR D12 Gaba
NAC_2mo_2:GGCCTTCGTAACCAGC	NAC_2mo_2	5693	2153	0	0.316177762164061	NAC	2mo	2	L6b/CT ENT Glut
NAC_2mo_2:GGCCTTCGTAGGTTGC	NAC_2mo_2	6371	2181	0.0156961230576048	0.313922461152095	NAC	2mo	2	IT AON-TT-DP Glut
NAC_2mo_2:GGCGATACATGATTGT	NAC_2mo_2	3616	1568	0.0553097345132743	0.470132743362832	NAC	2mo	2	STR D1 Sema5a Gaba
NAC_2mo_2:GGCGCTAGTCCTAACT	NAC_2mo_2	1389	797	0	1.15190784737221	NAC	2mo	2	STR D12 Gaba
NAC_2mo_2:GGCGCTAGTCTCAGCC	NAC_2mo_2	2933	1402	0	0.204568700988749	NAC	2mo	2	STR D12 Gaba
NAC_2mo_2:GGCGCTAGTGTTGTGA	NAC_2mo_2	1112	693	0	1.61870503597122	NAC	2mo	2	STR D12 Gaba
NAC_2mo_2:GGCGGTAAGCTGTCAG	NAC_2mo_2	1663	1017	0	1.38304269392664	NAC	2mo	2	STR D12 Gaba
NAC_2mo_2:GGCGGTAAGTCATCCC	NAC_2mo_2	1702	881	0	0.411280846063455	NAC	2mo	2	IT AON-TT-DP Glut
NAC_2mo_2:GGCGGTTTCATTAGTG	NAC_2mo_2	1057	634	0.0946073793755913	0.662251655629139	NAC	2mo	2	STR D12 Gaba
NAC_2mo_2:GGCGGTTTCCATAAGC	NAC_2mo_2	1660	892	0.0602409638554217	0.301204819277108	NAC	2mo	2	STR D12 Gaba
NAC_2mo_2:GGCGGTTTCGGTCAGC	NAC_2mo_2	2221	1143	0	0.720396217919856	NAC	2mo	2	IT AON-TT-DP Glut
NAC_2mo_2:GGCGGTTTCTCAATTC	NAC_2mo_2	1265	847	0.474308300395257	0.948616600790514	NAC	2mo	2	Astroependymal NN
NAC_2mo_2:GGCGGTTTCTTGTCTG	NAC_2mo_2	2711	1243	0	0.258207303578015	NAC	2mo	2	STR D12 Gaba
NAC_2mo_2:GGCTAGACAGTACCGT	NAC_2mo_2	1384	772	0	0.433526011560694	NAC	2mo	2	STR D12 Gaba
NAC_2mo_2:GGCTAGACAGTTGCGT	NAC_2mo_2	1622	906	0	1.10974106041924	NAC	2mo	2	IT AON-TT-DP Glut
NAC_2mo_2:GGCTAGACAGTTTGGC	NAC_2mo_2	3258	1491	0	0.859422958870473	NAC	2mo	2	L6 CT CTX Glut
NAC_2mo_2:GGCTAGACATAAGTTC	NAC_2mo_2	3831	1720	0	0.704776820673453	NAC	2mo	2	STR D12 Gaba
NAC_2mo_2:GGCTAGACATAGCAGG	NAC_2mo_2	5181	2061	0.038602586373287	0.250916811426366	NAC	2mo	2	NDB-SI-MA-STRv Lhx8 Gaba
NAC_2mo_2:GGCTAGACATTAAGCT	NAC_2mo_2	2493	1290	0	0.441235459286001	NAC	2mo	2	STR D1 Sema5a Gaba
NAC_2mo_2:GGCTAGTGTAAATTGC	NAC_2mo_2	452	315	0	1.54867256637168	NAC	2mo	2	Astro-TE NN
NAC_2mo_2:GGCTAGTGTGTGCACG	NAC_2mo_2	2397	1369	0	0.709219858156028	NAC	2mo	2	STR D12 Gaba
NAC_2mo_2:GGCTATGTCAGGTTTA	NAC_2mo_2	386	312	0.259067357512953	0	NAC	2mo	2	Microglia NN
NAC_2mo_2:GGCTATGTCATGTCAA	NAC_2mo_2	497	382	0	1.00603621730382	NAC	2mo	2	Microglia NN
NAC_2mo_2:GGCTATGTCCATCAGG	NAC_2mo_2	881	554	0	0.567536889897843	NAC	2mo	2	OPC NN
NAC_2mo_2:GGCTATGTCGTTTCCA	NAC_2mo_2	1781	970	0	0.505334081976418	NAC	2mo	2	STR D1 Sema5a Gaba
NAC_2mo_2:GGCTATGTCTCACACC	NAC_2mo_2	2258	1164	0	0.531443755535872	NAC	2mo	2	CEA-BST Gaba
NAC_2mo_2:GGCTATTAGCAACATC	NAC_2mo_2	868	550	0	0.691244239631336	NAC	2mo	2	Astro-TE NN
NAC_2mo_2:GGCTATTAGCTACTGG	NAC_2mo_2	2182	1086	0	0.504124656278643	NAC	2mo	2	STR D12 Gaba
NAC_2mo_2:GGCTATTAGTGGACAA	NAC_2mo_2	1523	860	0	0.262639527248851	NAC	2mo	2	STR D12 Gaba
NAC_2mo_2:GGCTCACAGAATCTCA	NAC_2mo_2	1669	907	0	0.539245056920312	NAC	2mo	2	STR D1 Sema5a Gaba
NAC_2mo_2:GGCTCACAGAGGAGTC	NAC_2mo_2	1807	1025	0	0.996126175982291	NAC	2mo	2	STR D12 Gaba
NAC_2mo_2:GGCTGAGAGCAGGTTT	NAC_2mo_2	1123	657	0	0.801424755120214	NAC	2mo	2	STR D12 Gaba
NAC_2mo_2:GGCTGGTTCCCTCACG	NAC_2mo_2	1164	709	0.0859106529209622	0.515463917525773	NAC	2mo	2	STR D12 Gaba
NAC_2mo_2:GGCTGGTTCCCTGATC	NAC_2mo_2	7011	2553	0	0.242476108971616	NAC	2mo	2	IT AON-TT-DP Glut
NAC_2mo_2:GGCTGGTTCGTTTCGC	NAC_2mo_2	1150	734	0	1.30434782608696	NAC	2mo	2	STR D1 Sema5a Gaba
NAC_2mo_2:GGCTGTCAGGTCCAAT	NAC_2mo_2	3056	1459	0	0.327225130890052	NAC	2mo	2	STR Prox1 Lhx6 Gaba
NAC_2mo_2:GGCTGTCAGTTATTCC	NAC_2mo_2	362	286	0.276243093922652	2.48618784530387	NAC	2mo	2	Microglia NN
NAC_2mo_2:GGCTTAAGTAGTTACG	NAC_2mo_2	579	421	0	0.690846286701209	NAC	2mo	2	OPC NN
NAC_2mo_2:GGCTTAAGTTTGAGCA	NAC_2mo_2	357	255	0	0.840336134453782	NAC	2mo	2	OB-STR-CTX Inh IMN
NAC_2mo_2:GGCTTCAAGCGCTAAT	NAC_2mo_2	4089	1906	0	0.978234287111763	NAC	2mo	2	STR D12 Gaba
NAC_2mo_2:GGGAATATCACCATTT	NAC_2mo_2	1819	936	0	0.164925783397471	NAC	2mo	2	STR D12 Gaba
NAC_2mo_2:GGGAATATCGTGCTTC	NAC_2mo_2	1105	671	0.0904977375565611	0.452488687782805	NAC	2mo	2	STR D1 Sema5a Gaba
NAC_2mo_2:GGGAGTAGTCAGTAAT	NAC_2mo_2	1494	788	0.133868808567604	0.535475234270415	NAC	2mo	2	STR D12 Gaba
NAC_2mo_2:GGGATAATCACCGGTA	NAC_2mo_2	2006	923	0.0498504486540379	0	NAC	2mo	2	STR D12 Gaba
NAC_2mo_2:GGGATAATCAGCCAAT	NAC_2mo_2	1610	907	0	1.61490683229814	NAC	2mo	2	Lamp5 Lhx6 Gaba
NAC_2mo_2:GGGATAATCTTGTTCG	NAC_2mo_2	894	553	0	0.447427293064877	NAC	2mo	2	Oligo NN
NAC_2mo_2:GGGATTAAGTTATCCT	NAC_2mo_2	3140	1533	0	0.668789808917198	NAC	2mo	2	STR D1 Sema5a Gaba
NAC_2mo_2:GGGCAATAGGCTACTG	NAC_2mo_2	452	307	0.221238938053097	2.21238938053097	NAC	2mo	2	Astro-TE NN
NAC_2mo_2:GGGCAATAGGTGTTAC	NAC_2mo_2	1985	1068	0	0.957178841309824	NAC	2mo	2	STR D12 Gaba
NAC_2mo_2:GGGCATGAGAACCTAC	NAC_2mo_2	1503	851	0.0665335994677312	0.332667997338656	NAC	2mo	2	STR D12 Gaba
NAC_2mo_2:GGGCATGAGTTTCCGC	NAC_2mo_2	1932	979	0.05175983436853	0.31055900621118	NAC	2mo	2	STR D12 Gaba
NAC_2mo_2:GGGCATTGTACGCGCA	NAC_2mo_2	952	636	0	1.47058823529412	NAC	2mo	2	OPC NN
NAC_2mo_2:GGGCCTAGTGGACCTG	NAC_2mo_2	1418	814	0	0.846262341325811	NAC	2mo	2	STR D12 Gaba
NAC_2mo_2:GGGCCTAGTGTTAAAC	NAC_2mo_2	1673	950	0	0.298864315600717	NAC	2mo	2	STR D12 Gaba
NAC_2mo_2:GGGCCTAGTTAAATGC	NAC_2mo_2	3055	1414	0	0.490998363338789	NAC	2mo	2	STR D1 Sema5a Gaba
NAC_2mo_2:GGGCGAATCAGCAAAG	NAC_2mo_2	1067	570	0	0.56232427366448	NAC	2mo	2	STR D12 Gaba
NAC_2mo_2:GGGCGAATCCCGCATT	NAC_2mo_2	1964	1041	0	0.356415478615071	NAC	2mo	2	STR D1 Sema5a Gaba
NAC_2mo_2:GGGCTAACATCCTGAA	NAC_2mo_2	1006	597	0	0.497017892644135	NAC	2mo	2	STR-PAL Chst9 Gaba
NAC_2mo_2:GGGTATTTCATGACCG	NAC_2mo_2	5419	2223	0	0.498246909023805	NAC	2mo	2	IT AON-TT-DP Glut
NAC_2mo_2:GGGTATTTCCTTGCGT	NAC_2mo_2	2691	1287	0	0.371609067261241	NAC	2mo	2	STR D12 Gaba
NAC_2mo_2:GGGTATTTCTACCTGC	NAC_2mo_2	2488	1227	0	0.522508038585209	NAC	2mo	2	IT AON-TT-DP Glut
NAC_2mo_2:GGGTATTTCTGGTCCT	NAC_2mo_2	3069	1449	0.0325839035516455	0.391006842619746	NAC	2mo	2	STR D1 Sema5a Gaba
NAC_2mo_2:GGGTCAACAACAACAA	NAC_2mo_2	1325	878	0	0.679245283018868	NAC	2mo	2	STR-PAL Chst9 Gaba
NAC_2mo_2:GGGTCAACATAATTGC	NAC_2mo_2	3262	1546	0	0.521152667075414	NAC	2mo	2	STR D12 Gaba
NAC_2mo_2:GGGTCAACATAGCTTG	NAC_2mo_2	2132	1135	0	0.562851782363977	NAC	2mo	2	STR D12 Gaba
NAC_2mo_2:GGGTCAACATCAGCAC	NAC_2mo_2	3710	1745	0	0.377358490566038	NAC	2mo	2	STR Prox1 Lhx6 Gaba
NAC_2mo_2:GGGTGAAGTCATGCCC	NAC_2mo_2	483	314	0	0.62111801242236	NAC	2mo	2	Oligo NN
NAC_2mo_2:GGGTGAAGTTAGACCA	NAC_2mo_2	1634	931	0	0.428396572827417	NAC	2mo	2	STR Prox1 Lhx6 Gaba
NAC_2mo_2:GGGTGTTGTTAACGAT	NAC_2mo_2	4916	2045	0.0203417412530513	0.406834825061025	NAC	2mo	2	IT AON-TT-DP Glut
NAC_2mo_2:GGGTTACGTACCGTAA	NAC_2mo_2	1899	968	0	0.315955766192733	NAC	2mo	2	STR D12 Gaba
NAC_2mo_2:GGGTTACGTCCTAATC	NAC_2mo_2	399	269	0	1.75438596491228	NAC	2mo	2	Oligo NN
NAC_2mo_2:GGGTTATTCAAGTGAG	NAC_2mo_2	420	299	0	0.714285714285714	NAC	2mo	2	Astro-TE NN
NAC_2mo_2:GGGTTATTCCGTCCAT	NAC_2mo_2	2992	1399	0	0.568181818181818	NAC	2mo	2	STR D12 Gaba
NAC_2mo_2:GGGTTATTCCTCCATA	NAC_2mo_2	2625	1348	0	0.304761904761905	NAC	2mo	2	STR D12 Gaba
NAC_2mo_2:GGGTTATTCGCAAACT	NAC_2mo_2	1342	801	0	1.04321907600596	NAC	2mo	2	Oligo NN
NAC_2mo_2:GGGTTATTCGCTAAAC	NAC_2mo_2	1693	930	0	1.00413467217956	NAC	2mo	2	Sst Chodl Gaba
NAC_2mo_2:GGGTTTCCAATTTAGC	NAC_2mo_2	384	299	0.260416666666667	1.82291666666667	NAC	2mo	2	OB-STR-CTX Inh IMN
NAC_2mo_2:GGGTTTCCATTATGGT	NAC_2mo_2	1561	949	0.0640614990390775	0.51249199231262	NAC	2mo	2	CEA-BST Gaba
NAC_2mo_2:GGGTTTGTCCGGTTGA	NAC_2mo_2	341	267	0	0.586510263929619	NAC	2mo	2	Microglia NN
NAC_2mo_2:GGGTTTGTCGCTTGCT	NAC_2mo_2	544	385	0	0.367647058823529	NAC	2mo	2	Endo NN
NAC_2mo_2:GGTAAACCAACAGGAT	NAC_2mo_2	1506	882	0	0.730411686586985	NAC	2mo	2	IT AON-TT-DP Glut
NAC_2mo_2:GGTAAACCATTCCTCG	NAC_2mo_2	463	337	0	0.863930885529158	NAC	2mo	2	OB-STR-CTX Inh IMN
NAC_2mo_2:GGTAATTGTCATTAGG	NAC_2mo_2	3069	1393	0	0.260671228413164	NAC	2mo	2	STR D12 Gaba
NAC_2mo_2:GGTACCGGTCAATGTG	NAC_2mo_2	2097	1077	0	0.429184549356223	NAC	2mo	2	STR D12 Gaba
NAC_2mo_2:GGTACTAGTGAACAAA	NAC_2mo_2	2018	1083	0.0495540138751239	0.792864222001982	NAC	2mo	2	STR D12 Gaba
NAC_2mo_2:GGTACTAGTGGATTAT	NAC_2mo_2	433	300	0	0.69284064665127	NAC	2mo	2	Astro-TE NN
NAC_2mo_2:GGTACTAGTGGTTCCC	NAC_2mo_2	1281	665	0	0.858704137392662	NAC	2mo	2	STR D12 Gaba
NAC_2mo_2:GGTACTTAGCCTGTGA	NAC_2mo_2	2697	1350	0	0.333704115684093	NAC	2mo	2	STR D12 Gaba
NAC_2mo_2:GGTATGTTCACAGGAA	NAC_2mo_2	1887	990	0	0.476947535771065	NAC	2mo	2	STR D1 Sema5a Gaba
NAC_2mo_2:GGTATTGGTGTTCCCA	NAC_2mo_2	3971	1869	0	0.302190883908335	NAC	2mo	2	IT AON-TT-DP Glut
NAC_2mo_2:GGTATTTCAGCTTAGC	NAC_2mo_2	4939	1894	0.0404940271309982	0.485928325571978	NAC	2mo	2	STR D12 Gaba
NAC_2mo_2:GGTCAAGCACAGAACG	NAC_2mo_2	1481	890	0	0.540175557056043	NAC	2mo	2	IT AON-TT-DP Glut
NAC_2mo_2:GGTCAAGCAGCAACAG	NAC_2mo_2	1652	874	0.0605326876513317	0.726392251815981	NAC	2mo	2	Sncg Gaba
NAC_2mo_2:GGTCAAGCATGTGGGA	NAC_2mo_2	389	287	0.25706940874036	0.51413881748072	NAC	2mo	2	Astro-TE NN
NAC_2mo_2:GGTCAGGAGGTACCGC	NAC_2mo_2	2082	1056	0	0.672430355427474	NAC	2mo	2	STR D12 Gaba
NAC_2mo_2:GGTCATTAGGTCCACA	NAC_2mo_2	4028	1674	0.0248262164846077	0.22343594836147	NAC	2mo	2	STR D12 Gaba
NAC_2mo_2:GGTCCATCAAACCCTA	NAC_2mo_2	2466	1212	0	0.56772100567721	NAC	2mo	2	STR D1 Sema5a Gaba
NAC_2mo_2:GGTCCATCAAACTAAG	NAC_2mo_2	1691	856	0	0.473092844470727	NAC	2mo	2	STR D12 Gaba
NAC_2mo_2:GGTCCATCATAAAGCA	NAC_2mo_2	1057	627	0	0.851466414380322	NAC	2mo	2	STR D12 Gaba
NAC_2mo_2:GGTCCATCATAGCGAG	NAC_2mo_2	2077	1109	0	0.52961001444391	NAC	2mo	2	STR D12 Gaba
NAC_2mo_2:GGTCCGTAGCCAGGTC	NAC_2mo_2	1927	1028	0	0.726517903476907	NAC	2mo	2	STR D12 Gaba
NAC_2mo_2:GGTCCGTAGGCCATCA	NAC_2mo_2	2297	1354	0	0.21767522855899	NAC	2mo	2	STR Prox1 Lhx6 Gaba
NAC_2mo_2:GGTCCGTAGGTTTGAC	NAC_2mo_2	412	327	0	0.485436893203883	NAC	2mo	2	Microglia NN
NAC_2mo_2:GGTCCGTAGGTTTGCG	NAC_2mo_2	1202	681	0	0.332778702163062	NAC	2mo	2	STR D1 Sema5a Gaba
NAC_2mo_2:GGTCCGTAGTGCACGC	NAC_2mo_2	1633	836	0	0.306184935701164	NAC	2mo	2	STR D12 Gaba
NAC_2mo_2:GGTCCTGCAATACTGT	NAC_2mo_2	577	353	0	0.519930675909879	NAC	2mo	2	Oligo NN
NAC_2mo_2:GGTCCTGCATAGCTGC	NAC_2mo_2	558	369	0	1.0752688172043	NAC	2mo	2	Oligo NN
NAC_2mo_2:GGTCGGTTCTAAATCG	NAC_2mo_2	3418	1433	0	0.351082504388531	NAC	2mo	2	CEA-BST Gaba
NAC_2mo_2:GGTCTTGAGCAAACCT	NAC_2mo_2	433	343	0	0.23094688221709	NAC	2mo	2	Microglia NN
NAC_2mo_2:GGTCTTGAGCGAGGTG	NAC_2mo_2	4022	1931	0.0745897563401293	0.497265042267529	NAC	2mo	2	IT AON-TT-DP Glut
NAC_2mo_2:GGTCTTGAGTGAGGTA	NAC_2mo_2	1261	779	0	0.951625693893735	NAC	2mo	2	STR D1 Sema5a Gaba
NAC_2mo_2:GGTCTTTGTAAAGCAA	NAC_2mo_2	2856	1353	0	0.420168067226891	NAC	2mo	2	STR D12 Gaba
NAC_2mo_2:GGTCTTTGTGCTAGAC	NAC_2mo_2	3592	1703	0	1.11358574610245	NAC	2mo	2	STR D12 Gaba
NAC_2mo_2:GGTCTTTGTGGATTAT	NAC_2mo_2	2648	1331	0.0377643504531722	0.113293051359517	NAC	2mo	2	STR D12 Gaba
NAC_2mo_2:GGTCTTTGTGTGTGGT	NAC_2mo_2	425	298	0	1.64705882352941	NAC	2mo	2	Oligo NN
NAC_2mo_2:GGTGAGCCAGTAAGTA	NAC_2mo_2	1101	697	0	0.544959128065395	NAC	2mo	2	STR D12 Gaba
NAC_2mo_2:GGTGAGGTCATTCATC	NAC_2mo_2	407	303	0	0.982800982800983	NAC	2mo	2	OB-STR-CTX Inh IMN
NAC_2mo_2:GGTGAGTAGACAGGTA	NAC_2mo_2	1411	841	0	0.496102055279943	NAC	2mo	2	STR Prox1 Lhx6 Gaba
NAC_2mo_2:GGTGAGTAGCGCTCAA	NAC_2mo_2	1544	915	0	0.971502590673575	NAC	2mo	2	STR D12 Gaba
NAC_2mo_2:GGTGCTGGTATGGTGC	NAC_2mo_2	1957	1074	0	0.715380684721513	NAC	2mo	2	STR D12 Gaba
NAC_2mo_2:GGTGCTTCAACAGCCT	NAC_2mo_2	3460	1466	0	0.375722543352601	NAC	2mo	2	STR D12 Gaba
NAC_2mo_2:GGTGCTTCACAGAACG	NAC_2mo_2	359	276	0.278551532033426	1.94986072423398	NAC	2mo	2	Microglia NN
NAC_2mo_2:GGTGCTTCACTTACAG	NAC_2mo_2	1573	841	0	0.953591862682772	NAC	2mo	2	STR D12 Gaba
NAC_2mo_2:GGTGCTTCAGGCGATA	NAC_2mo_2	362	255	0	0.276243093922652	NAC	2mo	2	Oligo NN
NAC_2mo_2:GGTGTCCAGCACAGGG	NAC_2mo_2	1408	813	0.0710227272727273	0.852272727272727	NAC	2mo	2	STR D12 Gaba
NAC_2mo_2:GGTGTCCAGCTGCACA	NAC_2mo_2	2382	1217	0	0.54575986565911	NAC	2mo	2	STR D12 Gaba
NAC_2mo_2:GGTGTCCAGGAATAAC	NAC_2mo_2	1358	717	0	0.441826215022091	NAC	2mo	2	STR D12 Gaba
NAC_2mo_2:GGTGTGACATTGTCAG	NAC_2mo_2	4568	1921	0	0.415936952714536	NAC	2mo	2	STR D12 Gaba
NAC_2mo_2:GGTGTTGTCCGGGACT	NAC_2mo_2	699	463	0.143061516452074	1.00143061516452	NAC	2mo	2	Oligo NN
NAC_2mo_2:GGTGTTGTCTTGAGGT	NAC_2mo_2	1834	1024	0	0.926935659760087	NAC	2mo	2	STR D12 Gaba
NAC_2mo_2:GGTGTTGTCTTTGAGA	NAC_2mo_2	1329	785	0	0.451467268623025	NAC	2mo	2	STR D1 Sema5a Gaba
NAC_2mo_2:GGTTAATGTTTATTCG	NAC_2mo_2	2681	1259	0	0.186497575531518	NAC	2mo	2	STR D12 Gaba
NAC_2mo_2:GGTTACCCAAGGTCCT	NAC_2mo_2	1880	978	0	0.319148936170213	NAC	2mo	2	STR D12 Gaba
NAC_2mo_2:GGTTACCCACAACCTA	NAC_2mo_2	2771	1295	0	0.43305665824612	NAC	2mo	2	STR D12 Gaba
NAC_2mo_2:GGTTACCCAGTAAGTA	NAC_2mo_2	2653	1319	0	0.49001130795326	NAC	2mo	2	STR D12 Gaba
NAC_2mo_2:GGTTACTAGAACCTAC	NAC_2mo_2	2494	1218	0	0.521251002405774	NAC	2mo	2	STR D12 Gaba
NAC_2mo_2:GGTTACTAGCCAAATC	NAC_2mo_2	2806	1397	0.0356379187455453	0.641482537419815	NAC	2mo	2	STR-PAL Chst9 Gaba
NAC_2mo_2:GGTTAGCGTACAATGT	NAC_2mo_2	1356	857	0.147492625368732	0.811209439528024	NAC	2mo	2	STR D12 Gaba
NAC_2mo_2:GGTTAGCGTCACGAAC	NAC_2mo_2	1627	911	0	0.737553779963122	NAC	2mo	2	STR D12 Gaba
NAC_2mo_2:GGTTATATCATGCATA	NAC_2mo_2	3314	1605	0.0301750150875075	0.694025347012673	NAC	2mo	2	STR D12 Gaba
NAC_2mo_2:GGTTATGGTTCACTGT	NAC_2mo_2	1706	901	0	0.41031652989449	NAC	2mo	2	STR D12 Gaba
NAC_2mo_2:GGTTCCCGTTTAACGG	NAC_2mo_2	763	530	0	0.131061598951507	NAC	2mo	2	OPC NN
NAC_2mo_2:GGTTCTTGTGTGTGGT	NAC_2mo_2	4423	1831	0	0.497399954781822	NAC	2mo	2	STR D12 Gaba
NAC_2mo_2:GGTTCTTGTTGCCTCA	NAC_2mo_2	1845	1029	0	0.21680216802168	NAC	2mo	2	STR D12 Gaba
NAC_2mo_2:GGTTGACGTTCACCAT	NAC_2mo_2	715	452	0	2.0979020979021	NAC	2mo	2	Oligo NN
NAC_2mo_2:GGTTGAGCACTATGGC	NAC_2mo_2	906	560	0	0.441501103752759	NAC	2mo	2	Astro-TE NN
NAC_2mo_2:GGTTGAGCAGCGCTTG	NAC_2mo_2	1423	859	0	1.96767392832045	NAC	2mo	2	STR D12 Gaba
NAC_2mo_2:GGTTGAGCATAAGGAC	NAC_2mo_2	2427	1204	0	0.453234445817882	NAC	2mo	2	STR D12 Gaba
NAC_2mo_2:GGTTGCATCAAATCGC	NAC_2mo_2	4048	1741	0	0.321146245059289	NAC	2mo	2	STR D12 Gaba
NAC_2mo_2:GGTTGCATCCAGGAAA	NAC_2mo_2	3350	1676	0.0895522388059701	0.716417910447761	NAC	2mo	2	STR D12 Gaba
NAC_2mo_2:GGTTGCATCTAAGTGC	NAC_2mo_2	1046	672	0	1.52963671128107	NAC	2mo	2	STR D1 Sema5a Gaba
NAC_2mo_2:GGTTGCATCTTAATGG	NAC_2mo_2	1326	773	0	0.754147812971342	NAC	2mo	2	STR D12 Gaba
NAC_2mo_2:GGTTGCGGTTAAGCCA	NAC_2mo_2	551	381	0.181488203266788	0.544464609800363	NAC	2mo	2	Oligo NN
NAC_2mo_2:GGTTGCTCATCCTGAA	NAC_2mo_2	3411	1392	0	0.381119906185869	NAC	2mo	2	STR D12 Gaba
NAC_2mo_2:GGTTGGTGTTAGAGGG	NAC_2mo_2	1740	1044	0.0574712643678161	0.689655172413793	NAC	2mo	2	STR-PAL Chst9 Gaba
NAC_2mo_2:GGTTGGTGTTTGACCT	NAC_2mo_2	4198	1707	0	0.0952834683182468	NAC	2mo	2	L6b/CT ENT Glut
NAC_2mo_2:GGTTTAATCCCTGGTT	NAC_2mo_2	6288	2507	0.0318066157760814	0.286259541984733	NAC	2mo	2	IT AON-TT-DP Glut
NAC_2mo_2:GGTTTAATCCTAGTAA	NAC_2mo_2	2924	1316	0	0.376196990424077	NAC	2mo	2	STR D12 Gaba
NAC_2mo_2:GGTTTAATCTAATCAG	NAC_2mo_2	393	307	0	1.27226463104326	NAC	2mo	2	OPC NN
NAC_2mo_2:GGTTTAATCTTAGCCC	NAC_2mo_2	2884	1387	0	0.13869625520111	NAC	2mo	2	Lamp5 Gaba
NAC_2mo_2:GGTTTAATCTTGGATA	NAC_2mo_2	2533	1331	0	0.473746545598105	NAC	2mo	2	STR D12 Gaba
NAC_2mo_2:GGTTTCCTCACCATTT	NAC_2mo_2	567	356	0	0.529100529100529	NAC	2mo	2	Oligo NN
NAC_2mo_2:GGTTTCCTCAGCACCA	NAC_2mo_2	1414	815	0	0.99009900990099	NAC	2mo	2	Sst Chodl Gaba
NAC_2mo_2:GGTTTCCTCCTTAATC	NAC_2mo_2	3123	1435	0	0.544348382965098	NAC	2mo	2	STR D12 Gaba
NAC_2mo_2:GGTTTCTGTCACTCGC	NAC_2mo_2	565	416	0.176991150442478	0.884955752212389	NAC	2mo	2	Microglia NN
NAC_2mo_2:GGTTTCTGTCCGGTTC	NAC_2mo_2	3061	1355	0	0.359359686377001	NAC	2mo	2	STR D12 Gaba
NAC_2mo_2:GGTTTCTGTTATAGCG	NAC_2mo_2	3593	1628	0	0.306150848872808	NAC	2mo	2	STR D12 Gaba
NAC_2mo_2:GGTTTCTGTTCGCTTG	NAC_2mo_2	1153	680	0.0867302688638335	0.867302688638335	NAC	2mo	2	STR-PAL Chst9 Gaba
NAC_2mo_2:GGTTTGTAGAATCGCT	NAC_2mo_2	1633	833	0	0.428658909981629	NAC	2mo	2	STR D12 Gaba
NAC_2mo_2:GGTTTGTAGCACCACA	NAC_2mo_2	3389	1512	0	0.295072292711714	NAC	2mo	2	STR D1 Sema5a Gaba
NAC_2mo_2:GGTTTGTAGCATGACT	NAC_2mo_2	1056	651	0.0946969696969697	0.662878787878788	NAC	2mo	2	STR D12 Gaba
NAC_2mo_2:GGTTTGTAGCTATTAG	NAC_2mo_2	4391	1848	0	0.387155545433842	NAC	2mo	2	Sncg Gaba
NAC_2mo_2:GTAAGCAAGACACCGC	NAC_2mo_2	8026	3060	0.0124595066035385	0.598056316969848	NAC	2mo	2	IT AON-TT-DP Glut
NAC_2mo_2:GTAAGCAAGCAACAAG	NAC_2mo_2	8284	2679	0	0.39835828102366	NAC	2mo	2	STR D12 Gaba
NAC_2mo_2:GTAAGCAAGGCTAATC	NAC_2mo_2	2041	975	0.0489955903968643	0.440960313571779	NAC	2mo	2	STR D12 Gaba
NAC_2mo_2:GTAAGCAAGGTAACGA	NAC_2mo_2	1037	603	0	0.192864030858245	NAC	2mo	2	STR D12 Gaba
NAC_2mo_2:GTAAGCGCAACTCGCG	NAC_2mo_2	1960	1119	0.102040816326531	0.816326530612245	NAC	2mo	2	STR D12 Gaba
NAC_2mo_2:GTAAGCGCATAATCGT	NAC_2mo_2	540	343	0	0.925925925925926	NAC	2mo	2	Oligo NN
NAC_2mo_2:GTAAGCTTCAATTACG	NAC_2mo_2	1142	657	0.0875656742556918	0.262697022767075	NAC	2mo	2	STR D12 Gaba
NAC_2mo_2:GTAAGCTTCTAACCTT	NAC_2mo_2	1128	600	0	0.620567375886525	NAC	2mo	2	STR D12 Gaba
NAC_2mo_2:GTAAGCTTCTGGCAAT	NAC_2mo_2	777	486	0	0.257400257400257	NAC	2mo	2	Oligo NN
NAC_2mo_2:GTAAGGTCACAAAGCG	NAC_2mo_2	1196	736	0	1.00334448160535	NAC	2mo	2	STR D12 Gaba
NAC_2mo_2:GTAATAGCAATTAACC	NAC_2mo_2	1760	894	0.170454545454545	0.738636363636364	NAC	2mo	2	STR D12 Gaba
NAC_2mo_2:GTAATAGCACCTGTAA	NAC_2mo_2	445	341	0	0.898876404494382	NAC	2mo	2	OB-STR-CTX Inh IMN
NAC_2mo_2:GTAATAGCATAGACCC	NAC_2mo_2	2433	1252	0	0.863131935881628	NAC	2mo	2	STR D12 Gaba
NAC_2mo_2:GTACAATGTTAGTTGG	NAC_2mo_2	1605	1017	0	0.747663551401869	NAC	2mo	2	Astro-TE NN
NAC_2mo_2:GTACACCCAAGCTTTG	NAC_2mo_2	2133	1059	0	0.515705578996718	NAC	2mo	2	STR D12 Gaba
NAC_2mo_2:GTACACCCAAGGTCCT	NAC_2mo_2	1343	773	0	1.93596425912137	NAC	2mo	2	STR D12 Gaba
NAC_2mo_2:GTACACCCACGTTACA	NAC_2mo_2	3495	1588	0	0.228898426323319	NAC	2mo	2	STR D12 Gaba
NAC_2mo_2:GTACACCCAGTTTCTC	NAC_2mo_2	1184	718	0	0.675675675675676	NAC	2mo	2	STR D12 Gaba
NAC_2mo_2:GTACACCCATCGCTTT	NAC_2mo_2	654	406	0	0.305810397553517	NAC	2mo	2	Oligo NN
NAC_2mo_2:GTACCGGGTAGCAGCT	NAC_2mo_2	4901	2051	0	0.448887982044481	NAC	2mo	2	STR D12 Gaba
NAC_2mo_2:GTACCGGGTATGGTGC	NAC_2mo_2	1347	746	0	0.371195248700817	NAC	2mo	2	STR D12 Gaba
NAC_2mo_2:GTACCGGGTCCTAATC	NAC_2mo_2	440	309	0	0.227272727272727	NAC	2mo	2	Astro-TE NN
NAC_2mo_2:GTACGTAGTACTTCAC	NAC_2mo_2	415	298	0.240963855421687	1.68674698795181	NAC	2mo	2	STR-PAL Chst9 Gaba
NAC_2mo_2:GTACTAATCACGTTAA	NAC_2mo_2	1196	728	0	1.50501672240803	NAC	2mo	2	STR D12 Gaba
NAC_2mo_2:GTACTAATCATGCTTT	NAC_2mo_2	650	371	0	0.615384615384615	NAC	2mo	2	Oligo NN
NAC_2mo_2:GTACTAATCCCGAAGC	NAC_2mo_2	2891	1337	0	0.415081286751989	NAC	2mo	2	STR D12 Gaba
NAC_2mo_2:GTACTAATCTTGCATT	NAC_2mo_2	568	348	0	0.528169014084507	NAC	2mo	2	Oligo NN
NAC_2mo_2:GTACTAGGTCTTGCAT	NAC_2mo_2	1128	715	0	0.620567375886525	NAC	2mo	2	Astro-TE NN
NAC_2mo_2:GTACTAGGTTGAGCCG	NAC_2mo_2	1539	897	0.129954515919428	0.389863547758285	NAC	2mo	2	STR D1 Sema5a Gaba
NAC_2mo_2:GTACTAGGTTTGACCT	NAC_2mo_2	7774	2689	0.0128633907898122	0.334448160535117	NAC	2mo	2	IT AON-TT-DP Glut
NAC_2mo_2:GTACTGGTCAGGAACA	NAC_2mo_2	2467	1328	0.121605188488042	0.729631130928253	NAC	2mo	2	RLP Neur
NAC_2mo_2:GTACTGGTCAGGAAGC	NAC_2mo_2	376	281	0	1.06382978723404	NAC	2mo	2	OPC NN
NAC_2mo_2:GTACTGGTCATGGTTA	NAC_2mo_2	1257	775	0	0.397772474144789	NAC	2mo	2	Astro-TE NN
NAC_2mo_2:GTACTGGTCATTACTC	NAC_2mo_2	3108	1461	0	0.707850707850708	NAC	2mo	2	STR D12 Gaba
NAC_2mo_2:GTACTGGTCTAGCTTT	NAC_2mo_2	3452	1527	0	0.52143684820394	NAC	2mo	2	STR D12 Gaba
NAC_2mo_2:GTACTTAAGGCCAATT	NAC_2mo_2	1725	936	0	1.15942028985507	NAC	2mo	2	STR D12 Gaba
NAC_2mo_2:GTACTTCGTAAGCACC	NAC_2mo_2	1233	757	0	0.24330900243309	NAC	2mo	2	STR D12 Gaba
NAC_2mo_2:GTACTTCGTGAGGTGA	NAC_2mo_2	2603	1281	0	0.192086054552439	NAC	2mo	2	L2/3 IT CTX Glut
NAC_2mo_2:GTAGCCATCAGGTCCA	NAC_2mo_2	3232	1441	0.0309405940594059	0.278465346534653	NAC	2mo	2	IT AON-TT-DP Glut
NAC_2mo_2:GTAGCCATCCCTTGCG	NAC_2mo_2	1168	741	0	1.1986301369863	NAC	2mo	2	STR D12 Gaba
NAC_2mo_2:GTAGCCATCTATGACA	NAC_2mo_2	2267	1120	0	0.397000441111601	NAC	2mo	2	STR D1 Sema5a Gaba
NAC_2mo_2:GTAGCGCTCCGCAAGC	NAC_2mo_2	1514	852	0	0.462351387054161	NAC	2mo	2	STR D12 Gaba
NAC_2mo_2:GTAGCGCTCCGCATGA	NAC_2mo_2	1742	1004	0	0.459242250287026	NAC	2mo	2	STR D12 Gaba
NAC_2mo_2:GTAGCTGTCAAGTGAG	NAC_2mo_2	1053	655	0	0.474833808167141	NAC	2mo	2	STR D1 Sema5a Gaba
NAC_2mo_2:GTAGCTGTCAATCTCT	NAC_2mo_2	1504	889	0	0.997340425531915	NAC	2mo	2	STR Prox1 Lhx6 Gaba
NAC_2mo_2:GTAGCTGTCCGTAAAC	NAC_2mo_2	1034	640	0	0.773694390715667	NAC	2mo	2	STR D12 Gaba
NAC_2mo_2:GTAGCTGTCCTTTACG	NAC_2mo_2	2082	1048	0	0.384245917387128	NAC	2mo	2	STR D12 Gaba
NAC_2mo_2:GTAGCTGTCGTGCTTC	NAC_2mo_2	1507	906	0	0.99535500995355	NAC	2mo	2	NDB-SI-MA-STRv Lhx8 Gaba
NAC_2mo_2:GTAGGAGGTTAACACG	NAC_2mo_2	2564	1286	0	0.975039001560062	NAC	2mo	2	STR D12 Gaba
NAC_2mo_2:GTAGGATCACCCTCAC	NAC_2mo_2	429	309	0.233100233100233	1.16550116550117	NAC	2mo	2	OB-STR-CTX Inh IMN
NAC_2mo_2:GTAGGATCACGGTACT	NAC_2mo_2	2312	1233	0	0.735294117647059	NAC	2mo	2	STR D12 Gaba
NAC_2mo_2:GTAGGTGCAACTAACT	NAC_2mo_2	2902	1428	0.103376981392143	0.689179875947622	NAC	2mo	2	STR D12 Gaba
NAC_2mo_2:GTAGGTGCAAGGGTTG	NAC_2mo_2	1534	853	0	0.391134289439374	NAC	2mo	2	STR D12 Gaba
NAC_2mo_2:GTAGGTGCATAGCGAG	NAC_2mo_2	1705	972	0	0.469208211143695	NAC	2mo	2	STR D12 Gaba
NAC_2mo_2:GTAGTTATCAAGACTC	NAC_2mo_2	367	264	0	0.544959128065395	NAC	2mo	2	Peri NN
NAC_2mo_2:GTAGTTATCACTTCAT	NAC_2mo_2	6158	2374	0	0.665800584605391	NAC	2mo	2	STR D12 Gaba
NAC_2mo_2:GTAGTTATCAGGAACA	NAC_2mo_2	746	503	0	0.938337801608579	NAC	2mo	2	OPC NN
NAC_2mo_2:GTAGTTATCATCGTTT	NAC_2mo_2	2103	1229	0	0.380408939610081	NAC	2mo	2	Pvalb Gaba
NAC_2mo_2:GTAGTTATCATGGTTA	NAC_2mo_2	2063	1097	0	1.11488124091129	NAC	2mo	2	STR D1 Sema5a Gaba
NAC_2mo_2:GTAGTTATCCATTACT	NAC_2mo_2	1031	646	0	0.775945683802134	NAC	2mo	2	STR D12 Gaba
NAC_2mo_2:GTAGTTATCCGCAAGC	NAC_2mo_2	2891	1432	0	0.657212037357316	NAC	2mo	2	Sst Gaba
NAC_2mo_2:GTAGTTATCTTACTCG	NAC_2mo_2	2226	1173	0	1.21293800539084	NAC	2mo	2	STR D12 Gaba
NAC_2mo_2:GTAGTTTCAGTAGGAT	NAC_2mo_2	1105	605	0	0	NAC	2mo	2	Oligo NN
NAC_2mo_2:GTATCGCCAACACTTG	NAC_2mo_2	448	289	0	0.446428571428571	NAC	2mo	2	Oligo NN
NAC_2mo_2:GTATCGCCAAGGTGGC	NAC_2mo_2	2094	1174	0	1.09837631327603	NAC	2mo	2	Sst Chodl Gaba
NAC_2mo_2:GTATCGCCACGTTACA	NAC_2mo_2	6015	2381	0	0.482128013300083	NAC	2mo	2	L6b/CT ENT Glut
NAC_2mo_2:GTATGTGGTATCTGGA	NAC_2mo_2	2364	1156	0	0.423011844331641	NAC	2mo	2	STR D12 Gaba
NAC_2mo_2:GTATGTGGTGTTTGAG	NAC_2mo_2	4424	1798	0	0.54249547920434	NAC	2mo	2	STR D12 Gaba
NAC_2mo_2:GTATGTGGTTACTTCA	NAC_2mo_2	7770	2650	0.0257400257400257	0.334620334620335	NAC	2mo	2	STR D12 Gaba
NAC_2mo_2:GTATGTGGTTCAAGAT	NAC_2mo_2	500	350	0	0	NAC	2mo	2	OB-STR-CTX Inh IMN
NAC_2mo_2:GTATGTTCACTCAACA	NAC_2mo_2	589	380	0.169779286926995	0.169779286926995	NAC	2mo	2	Astro-TE NN
NAC_2mo_2:GTATTGATCACATTGA	NAC_2mo_2	3163	1531	0	0.252924438823901	NAC	2mo	2	NDB-SI-MA-STRv Lhx8 Gaba
NAC_2mo_2:GTATTGATCCCTCTAA	NAC_2mo_2	3534	1502	0	0.594227504244482	NAC	2mo	2	STR D12 Gaba
NAC_2mo_2:GTATTGCAGGTAAGGC	NAC_2mo_2	1594	945	0	0.941028858218319	NAC	2mo	2	STR-PAL Chst9 Gaba
NAC_2mo_2:GTATTGTCAATGAATG	NAC_2mo_2	432	318	0	0.231481481481481	NAC	2mo	2	OPC NN
NAC_2mo_2:GTATTGTCAGCCTGCA	NAC_2mo_2	1137	662	0	0.439753737906772	NAC	2mo	2	OT D3 Folh1 Gaba
NAC_2mo_2:GTATTGTCATTTGCTC	NAC_2mo_2	773	453	0	0	NAC	2mo	2	OB-STR-CTX Inh IMN
NAC_2mo_2:GTCAAACTCAAAGGCA	NAC_2mo_2	1850	985	0	0.108108108108108	NAC	2mo	2	STR D12 Gaba
NAC_2mo_2:GTCAAACTCATTAGGC	NAC_2mo_2	2495	1308	0	0.841683366733467	NAC	2mo	2	STR D12 Gaba
NAC_2mo_2:GTCAAACTCTATGACA	NAC_2mo_2	2124	1139	0.0470809792843691	0.282485875706215	NAC	2mo	2	STR D1 Sema5a Gaba
NAC_2mo_2:GTCAATATCAAGCGCC	NAC_2mo_2	4613	2085	0.0216778668978972	0.195100802081075	NAC	2mo	2	IT AON-TT-DP Glut
NAC_2mo_2:GTCAATATCGTTAGCG	NAC_2mo_2	3509	1879	0.0284981476204047	1.25391849529781	NAC	2mo	2	L5 IT CTX Glut
NAC_2mo_2:GTCAATATCGTTTCGC	NAC_2mo_2	1323	709	0.0755857898715042	0.226757369614512	NAC	2mo	2	STR D12 Gaba
NAC_2mo_2:GTCAGGCTCATCCTGC	NAC_2mo_2	3312	1479	0.0301932367149758	0.36231884057971	NAC	2mo	2	STR D12 Gaba
NAC_2mo_2:GTCAGGCTCGATTTAG	NAC_2mo_2	3061	1409	0	0.228683436785364	NAC	2mo	2	STR D12 Gaba
NAC_2mo_2:GTCATCACAAGGTCGA	NAC_2mo_2	454	333	0	0	NAC	2mo	2	OPC NN
NAC_2mo_2:GTCATCCTCTTAGCCC	NAC_2mo_2	2060	953	0	0.194174757281553	NAC	2mo	2	STR D12 Gaba
NAC_2mo_2:GTCATGAGTCGTTATC	NAC_2mo_2	3999	1678	0.0250062515628907	0.575143785946487	NAC	2mo	2	STR D12 Gaba
NAC_2mo_2:GTCATGAGTGCCGCAA	NAC_2mo_2	2727	1438	0	0.696736340300697	NAC	2mo	2	STR D12 Gaba
NAC_2mo_2:GTCATGAGTTACCTGT	NAC_2mo_2	2116	1099	0.0472589792060491	0.425330812854442	NAC	2mo	2	STR D12 Gaba
NAC_2mo_2:GTCATGCCAGCTTAGC	NAC_2mo_2	2820	1327	0	0.957446808510638	NAC	2mo	2	STR D1 Sema5a Gaba
NAC_2mo_2:GTCATGCCAGGACCAA	NAC_2mo_2	1838	883	0	0.163220892274211	NAC	2mo	2	STR D12 Gaba
NAC_2mo_2:GTCATTAAGCTCCTAC	NAC_2mo_2	6011	2388	0	0.532357344867742	NAC	2mo	2	IT AON-TT-DP Glut
NAC_2mo_2:GTCATTAAGGCAGGTG	NAC_2mo_2	1806	938	0.0553709856035437	0.830564784053156	NAC	2mo	2	STR D12 Gaba
NAC_2mo_2:GTCATTAAGTCATGCG	NAC_2mo_2	3386	1684	0	0.413467217956291	NAC	2mo	2	Lamp5 Gaba
NAC_2mo_2:GTCATTAAGTCTTGAA	NAC_2mo_2	2359	1137	0.0423908435777872	0.466299279355659	NAC	2mo	2	STR D12 Gaba
NAC_2mo_2:GTCCAAGTCGGTTTGG	NAC_2mo_2	393	267	0.254452926208651	2.03562340966921	NAC	2mo	2	Oligo NN
NAC_2mo_2:GTCCAGGGTACGGTAC	NAC_2mo_2	1732	957	0	0.346420323325635	NAC	2mo	2	STR D12 Gaba
NAC_2mo_2:GTCCAGGGTGATCATG	NAC_2mo_2	454	297	0	0.440528634361234	NAC	2mo	2	Oligo NN
NAC_2mo_2:GTCCAGGGTGTAATAC	NAC_2mo_2	1948	1029	0	0.359342915811088	NAC	2mo	2	STR Prox1 Lhx6 Gaba
NAC_2mo_2:GTCCAGGGTGTGCACG	NAC_2mo_2	2246	1166	0	0.578806767586821	NAC	2mo	2	CEA-BST Gaba
NAC_2mo_2:GTCCATTGTCATAGAT	NAC_2mo_2	1659	942	0	0.904159132007233	NAC	2mo	2	STR D1 Sema5a Gaba
NAC_2mo_2:GTCCATTGTTTGTGGA	NAC_2mo_2	1450	764	0	0.689655172413793	NAC	2mo	2	STR D12 Gaba
NAC_2mo_2:GTCCGTAAGATGGAGC	NAC_2mo_2	392	324	0.255102040816327	0.76530612244898	NAC	2mo	2	Microglia NN
NAC_2mo_2:GTCCGTAAGCACAGAA	NAC_2mo_2	1160	630	0	0.517241379310345	NAC	2mo	2	STR D12 Gaba
NAC_2mo_2:GTCCGTAAGCCGCTAA	NAC_2mo_2	1317	779	0.0759301442672741	0.227790432801822	NAC	2mo	2	CEA-BST Gaba
NAC_2mo_2:GTCCGTAAGCCTGTGA	NAC_2mo_2	4602	1955	0	0.608431116905693	NAC	2mo	2	IT AON-TT-DP Glut
NAC_2mo_2:GTCCTAGAGCATGTCG	NAC_2mo_2	3365	1650	0	0.475482912332838	NAC	2mo	2	NDB-SI-MA-STRv Lhx8 Gaba
NAC_2mo_2:GTCCTCAGTAATAGCT	NAC_2mo_2	466	340	0	0.214592274678112	NAC	2mo	2	Microglia NN
NAC_2mo_2:GTCCTCAGTCTTACTA	NAC_2mo_2	2916	1348	0	0.582990397805213	NAC	2mo	2	STR D1 Sema5a Gaba
NAC_2mo_2:GTCGAAGCAACCTAAT	NAC_2mo_2	2258	1249	0	0.398582816651904	NAC	2mo	2	STR D12 Gaba
NAC_2mo_2:GTCGAGGAGGCTCATG	NAC_2mo_2	1994	1094	0	0.551654964894684	NAC	2mo	2	STR D12 Gaba
NAC_2mo_2:GTCGAGGAGGTTTGAC	NAC_2mo_2	327	257	0.305810397553517	3.97553516819572	NAC	2mo	2	Peri NN
NAC_2mo_2:GTCGCAATCGATAACC	NAC_2mo_2	1426	818	0	0.771388499298738	NAC	2mo	2	STR D1 Sema5a Gaba
NAC_2mo_2:GTCGGTTCAGGGAGCT	NAC_2mo_2	1077	632	0	0.185701021355617	NAC	2mo	2	STR D12 Gaba
NAC_2mo_2:GTCGGTTCATCACAGC	NAC_2mo_2	1161	673	0	0.516795865633075	NAC	2mo	2	STR D12 Gaba
NAC_2mo_2:GTCGGTTCATGACTAT	NAC_2mo_2	3473	1576	0	0.345522602936942	NAC	2mo	2	IT AON-TT-DP Glut
NAC_2mo_2:GTCGGTTCATGAGCAG	NAC_2mo_2	1412	908	0.0708215297450425	1.20396600566572	NAC	2mo	2	STR D12 Gaba
NAC_2mo_2:GTCTAACAGATAAAGC	NAC_2mo_2	2044	1097	0	0.244618395303327	NAC	2mo	2	STR D12 Gaba
NAC_2mo_2:GTCTAATCAATTAACC	NAC_2mo_2	2534	1251	0	0.315706393054459	NAC	2mo	2	STR D1 Sema5a Gaba
NAC_2mo_2:GTCTAATCAGGAAGCC	NAC_2mo_2	1102	627	0	0.453720508166969	NAC	2mo	2	STR D1 Sema5a Gaba
NAC_2mo_2:GTCTAATCATAATGAG	NAC_2mo_2	361	294	0	1.66204986149584	NAC	2mo	2	Microglia NN
NAC_2mo_2:GTCTAGCCAGTCTATG	NAC_2mo_2	601	387	0	0.665557404326123	NAC	2mo	2	Oligo NN
NAC_2mo_2:GTCTATCGTGCGCGTA	NAC_2mo_2	1889	1051	0	0.370566437268396	NAC	2mo	2	STR D12 Gaba
NAC_2mo_2:GTCTATCGTTTCCTCC	NAC_2mo_2	1264	675	0	0.237341772151899	NAC	2mo	2	STR D1 Sema5a Gaba
NAC_2mo_2:GTCTATGCAAACTCAT	NAC_2mo_2	2902	1334	0	0.31013094417643	NAC	2mo	2	STR D12 Gaba
NAC_2mo_2:GTCTATGCAACTCGCG	NAC_2mo_2	2665	1334	0	0.637898686679174	NAC	2mo	2	STR D12 Gaba
NAC_2mo_2:GTCTATGCACAGACTC	NAC_2mo_2	2337	1194	0	0.213949507916132	NAC	2mo	2	STR D12 Gaba
NAC_2mo_2:GTCTATGCAGTTAGCC	NAC_2mo_2	1054	671	0	0.284629981024668	NAC	2mo	2	Astro-TE NN
NAC_2mo_2:GTCTCACTCAAGCTAC	NAC_2mo_2	2109	1027	0	0.42674253200569	NAC	2mo	2	STR D12 Gaba
NAC_2mo_2:GTCTCACTCCTTAGTT	NAC_2mo_2	2796	1334	0.107296137339056	0.679542203147353	NAC	2mo	2	STR D12 Gaba
NAC_2mo_2:GTCTCACTCGATTTAG	NAC_2mo_2	1732	860	0.115473441108545	0.173210161662818	NAC	2mo	2	Oligo NN
NAC_2mo_2:GTCTTGCTCATTAGCA	NAC_2mo_2	2121	1077	0	0.848656294200849	NAC	2mo	2	STR D1 Sema5a Gaba
NAC_2mo_2:GTCTTGCTCATTGTCT	NAC_2mo_2	4986	1944	0	0.461291616526274	NAC	2mo	2	STR D12 Gaba
NAC_2mo_2:GTCTTGCTCGAGGTGG	NAC_2mo_2	2092	1102	0	0.621414913957935	NAC	2mo	2	STR D12 Gaba
NAC_2mo_2:GTCTTGCTCGTTACAA	NAC_2mo_2	2299	1226	0.130491518051327	0.478468899521531	NAC	2mo	2	L5 IT CTX Glut
NAC_2mo_2:GTCTTTAGTCCTCCAA	NAC_2mo_2	553	384	0	1.62748643761302	NAC	2mo	2	OB-STR-CTX Inh IMN
NAC_2mo_2:GTCTTTGTCAAATCGC	NAC_2mo_2	1260	704	0	1.50793650793651	NAC	2mo	2	STR D12 Gaba
NAC_2mo_2:GTCTTTGTCCGGTTAG	NAC_2mo_2	745	433	0	0.805369127516779	NAC	2mo	2	Oligo NN
NAC_2mo_2:GTCTTTGTCCTCCTAA	NAC_2mo_2	1347	757	0	1.26206384558278	NAC	2mo	2	STR D1 Sema5a Gaba
NAC_2mo_2:GTGAACAAGTCACGAT	NAC_2mo_2	2707	1420	0.036941263391208	0.701884004432952	NAC	2mo	2	STR D12 Gaba
NAC_2mo_2:GTGAACAAGTCGCTAG	NAC_2mo_2	1315	776	0	0.760456273764259	NAC	2mo	2	STR D12 Gaba
NAC_2mo_2:GTGAATCTCAAGGACA	NAC_2mo_2	1088	596	0	0.275735294117647	NAC	2mo	2	STR D12 Gaba
NAC_2mo_2:GTGAATCTCAGGATGA	NAC_2mo_2	2695	1258	0.0371057513914657	0.371057513914657	NAC	2mo	2	STR D12 Gaba
NAC_2mo_2:GTGAATCTCTAAATCG	NAC_2mo_2	2826	1394	0	0.283085633404105	NAC	2mo	2	STR D12 Gaba
NAC_2mo_2:GTGAGGAGTTTCGCGC	NAC_2mo_2	1153	713	0	1.040763226366	NAC	2mo	2	STR Prox1 Lhx6 Gaba
NAC_2mo_2:GTGATCAGTTGGTTCT	NAC_2mo_2	554	378	0.36101083032491	0.541516245487365	NAC	2mo	2	Oligo NN
NAC_2mo_2:GTGATGAAGCATGAAG	NAC_2mo_2	2349	1252	0	0.42571306939123	NAC	2mo	2	STR D1 Sema5a Gaba
NAC_2mo_2:GTGATGAAGCTCGCTT	NAC_2mo_2	1566	886	0.0638569604086845	0.446998722860792	NAC	2mo	2	STR D12 Gaba
NAC_2mo_2:GTGCAAGCACTAAGTT	NAC_2mo_2	591	404	0.169204737732657	1.01522842639594	NAC	2mo	2	Astro-TE NN
NAC_2mo_2:GTGCAAGCACTAGGTC	NAC_2mo_2	377	269	0	0.530503978779841	NAC	2mo	2	Oligo NN
NAC_2mo_2:GTGCAAGCAGAAACGT	NAC_2mo_2	1487	811	0	0.941492938802959	NAC	2mo	2	STR D12 Gaba
NAC_2mo_2:GTGCAAGCAGTTAGCC	NAC_2mo_2	2069	1176	0	0.724987916868052	NAC	2mo	2	STR-PAL Chst9 Gaba
NAC_2mo_2:GTGCAAGCATAATGAG	NAC_2mo_2	2104	1086	0	0.285171102661597	NAC	2mo	2	STR D12 Gaba
NAC_2mo_2:GTGCACGGTAGCTAAT	NAC_2mo_2	469	280	0	0.639658848614073	NAC	2mo	2	Oligo NN
NAC_2mo_2:GTGCACGGTGAGCAAG	NAC_2mo_2	1736	1001	0	0.864055299539171	NAC	2mo	2	STR D12 Gaba
NAC_2mo_2:GTGCACGGTTAAGCCA	NAC_2mo_2	405	287	0.246913580246914	0.493827160493827	NAC	2mo	2	Oligo NN
NAC_2mo_2:GTGCATTAGCTGTAAC	NAC_2mo_2	1839	997	0.0543773790103317	0.380641653072322	NAC	2mo	2	STR D12 Gaba
NAC_2mo_2:GTGCATTAGTTAACCA	NAC_2mo_2	953	608	0	0.209863588667366	NAC	2mo	2	OPC NN
NAC_2mo_2:GTGCCTTTCCTGAATA	NAC_2mo_2	1413	746	0	0.495399858457183	NAC	2mo	2	STR D12 Gaba
NAC_2mo_2:GTGCCTTTCGATTATG	NAC_2mo_2	2267	1154	0	0.264666960741067	NAC	2mo	2	STR Prox1 Lhx6 Gaba
NAC_2mo_2:GTGCCTTTCTTGTTCG	NAC_2mo_2	2703	1280	0	0.813910469848317	NAC	2mo	2	STR D1 Sema5a Gaba
NAC_2mo_2:GTGCGCAGTTTAGCTC	NAC_2mo_2	1100	689	0	0.363636363636364	NAC	2mo	2	STR D12 Gaba
NAC_2mo_2:GTGCGGTTCATAACCA	NAC_2mo_2	2785	1326	0	0.359066427289048	NAC	2mo	2	STR D1 Sema5a Gaba
NAC_2mo_2:GTGCTCAAGCAATAGG	NAC_2mo_2	447	335	0	1.78970917225951	NAC	2mo	2	OB-STR-CTX Inh IMN
NAC_2mo_2:GTGCTCAAGCCAAATC	NAC_2mo_2	615	413	0	0.48780487804878	NAC	2mo	2	OB-STR-CTX Inh IMN
NAC_2mo_2:GTGCTCAAGTAACCAC	NAC_2mo_2	1715	1058	0	0.699708454810496	NAC	2mo	2	STR D12 Gaba
NAC_2mo_2:GTGCTCCGTAGGATCC	NAC_2mo_2	2956	1415	0.03382949932341	0.30446549391069	NAC	2mo	2	STR D12 Gaba
NAC_2mo_2:GTGCTCCGTAGGTTTG	NAC_2mo_2	466	325	0	0.643776824034335	NAC	2mo	2	Oligo NN
NAC_2mo_2:GTGCTCCGTCTCACTG	NAC_2mo_2	1591	963	0	1.06851037083595	NAC	2mo	2	STR D12 Gaba
NAC_2mo_2:GTGCTCCGTGGATGTC	NAC_2mo_2	3766	1599	0	0.477960701009028	NAC	2mo	2	L6b/CT ENT Glut
NAC_2mo_2:GTGCTCCGTGGTTCTT	NAC_2mo_2	2430	1108	0	0.37037037037037	NAC	2mo	2	STR D12 Gaba
NAC_2mo_2:GTGCTCCGTGTGCACG	NAC_2mo_2	2734	1464	0	1.06071689831748	NAC	2mo	2	IT AON-TT-DP Glut
NAC_2mo_2:GTGCTGATCCTTGAGG	NAC_2mo_2	4471	1868	0.0223663609930664	0.156564526951465	NAC	2mo	2	L5 ET CTX Glut
NAC_2mo_2:GTGCTGATCGGTCATG	NAC_2mo_2	2021	1084	0.0989609104403761	0.593765462642256	NAC	2mo	2	STR D12 Gaba
NAC_2mo_2:GTGCTGGGTAATCACG	NAC_2mo_2	2918	1357	0.0342700479780672	0.788211103495545	NAC	2mo	2	STR D12 Gaba
NAC_2mo_2:GTGCTGGGTTGACTTC	NAC_2mo_2	1384	834	1.08381502890173	4.40751445086705	NAC	2mo	2	Endo NN
NAC_2mo_2:GTGCTGGGTTTATCTG	NAC_2mo_2	1279	790	0	0.703674745895231	NAC	2mo	2	Astro-TE NN
NAC_2mo_2:GTGCTTACAAGCGAGC	NAC_2mo_2	2561	1209	0.0390472471690746	0.624755954705193	NAC	2mo	2	Vip Gaba
NAC_2mo_2:GTGCTTACAATGAGGT	NAC_2mo_2	1714	932	0	0.525087514585764	NAC	2mo	2	STR D12 Gaba
NAC_2mo_2:GTGCTTACACGAATCC	NAC_2mo_2	337	257	0	0.593471810089021	NAC	2mo	2	Microglia NN
NAC_2mo_2:GTGCTTACACGCAACT	NAC_2mo_2	1298	768	0	1.30970724191063	NAC	2mo	2	STR D12 Gaba
NAC_2mo_2:GTGCTTACATAAACCT	NAC_2mo_2	833	585	0.240096038415366	0.840336134453782	NAC	2mo	2	OPC NN
NAC_2mo_2:GTGCTTCTCAGGAAGC	NAC_2mo_2	491	336	0	0.610997963340122	NAC	2mo	2	Oligo NN
NAC_2mo_2:GTGCTTCTCCCTGGTT	NAC_2mo_2	2840	1432	0	0.492957746478873	NAC	2mo	2	STR D12 Gaba
NAC_2mo_2:GTGGACACAAACAACA	NAC_2mo_2	2875	1454	0	0.521739130434783	NAC	2mo	2	STR D12 Gaba
NAC_2mo_2:GTGGACACAATATGGA	NAC_2mo_2	1789	1022	0	0.558971492453885	NAC	2mo	2	STR D12 Gaba
NAC_2mo_2:GTGGACACAGTCTAAT	NAC_2mo_2	3130	1346	0	0.447284345047923	NAC	2mo	2	STR D12 Gaba
NAC_2mo_2:GTGGATGCACAGACTC	NAC_2mo_2	1304	699	0	0.383435582822086	NAC	2mo	2	STR D12 Gaba
NAC_2mo_2:GTGGATGCACTAAGAA	NAC_2mo_2	3453	1580	0	0.231682594845062	NAC	2mo	2	STR D12 Gaba
NAC_2mo_2:GTGGATGCATATAACC	NAC_2mo_2	1393	812	0	0.287150035893754	NAC	2mo	2	Astro-TE NN
NAC_2mo_2:GTGGCTTCAGCTTAGC	NAC_2mo_2	2523	1185	0	0.792707094728498	NAC	2mo	2	STR D12 Gaba
NAC_2mo_2:GTGGTTAGTGCTTAGA	NAC_2mo_2	2402	1194	0.0832639467110741	0.666111573688593	NAC	2mo	2	STR D12 Gaba
NAC_2mo_2:GTGGTTAGTGTTGCTT	NAC_2mo_2	1811	960	0.0552181115405853	0.773053561568194	NAC	2mo	2	STR D12 Gaba
NAC_2mo_2:GTGTAACTCTAGCTAA	NAC_2mo_2	1943	1048	0	0.669068450849202	NAC	2mo	2	STR D12 Gaba
NAC_2mo_2:GTGTAACTCTTGCATT	NAC_2mo_2	819	537	0	0.976800976800977	NAC	2mo	2	OB-STR-CTX Inh IMN
NAC_2mo_2:GTGTCCAAGAGGAGGA	NAC_2mo_2	1385	847	0.0722021660649819	0.794223826714801	NAC	2mo	2	STR D12 Gaba
NAC_2mo_2:GTGTCCAAGGGTTATC	NAC_2mo_2	1796	1006	0	1.0022271714922	NAC	2mo	2	STR D12 Gaba
NAC_2mo_2:GTGTGTTAGCATGTTA	NAC_2mo_2	1602	879	0	0.749063670411985	NAC	2mo	2	STR D1 Sema5a Gaba
NAC_2mo_2:GTGTGTTAGGTTACGT	NAC_2mo_2	1638	886	0	0.488400488400488	NAC	2mo	2	STR D12 Gaba
NAC_2mo_2:GTGTTACAGCAGCTAT	NAC_2mo_2	1677	926	0	0.596302921884317	NAC	2mo	2	STR D1 Sema5a Gaba
NAC_2mo_2:GTGTTACAGCGGATTT	NAC_2mo_2	2099	1161	0.0476417341591234	0.333492139113864	NAC	2mo	2	STR D12 Gaba
NAC_2mo_2:GTGTTACAGGTCGAGG	NAC_2mo_2	1490	891	0	1.34228187919463	NAC	2mo	2	STR D12 Gaba
NAC_2mo_2:GTGTTACAGTGGACAA	NAC_2mo_2	1626	1062	0	0.55350553505535	NAC	2mo	2	Lamp5 Lhx6 Gaba
NAC_2mo_2:GTGTTACAGTTTCCTG	NAC_2mo_2	4956	2022	0	0.544794188861985	NAC	2mo	2	STR D12 Gaba
NAC_2mo_2:GTGTTCCTCAGCTAAC	NAC_2mo_2	1111	672	0	0.36003600360036	NAC	2mo	2	STR D12 Gaba
NAC_2mo_2:GTGTTCCTCGGGATTT	NAC_2mo_2	1613	961	0	0.743955362678239	NAC	2mo	2	STR D12 Gaba
NAC_2mo_2:GTTAAACGTAATCGTG	NAC_2mo_2	4539	1910	0	0.57281339502093	NAC	2mo	2	OT D3 Folh1 Gaba
NAC_2mo_2:GTTAAACGTCACAAAT	NAC_2mo_2	505	317	0	1.38613861386139	NAC	2mo	2	Oligo NN
NAC_2mo_2:GTTAAACGTGGATTGC	NAC_2mo_2	2735	1201	0	0.402193784277879	NAC	2mo	2	STR D12 Gaba
NAC_2mo_2:GTTAAACGTTTGCTGT	NAC_2mo_2	2453	1168	0.040766408479413	0.366897676314717	NAC	2mo	2	STR D12 Gaba
NAC_2mo_2:GTTAACCAGACACCGC	NAC_2mo_2	775	522	0	0.258064516129032	NAC	2mo	2	Astro-TE NN
NAC_2mo_2:GTTAACCAGCGATACT	NAC_2mo_2	1479	741	0	0.202839756592292	NAC	2mo	2	STR D1 Sema5a Gaba
NAC_2mo_2:GTTAACCAGGGCTAAA	NAC_2mo_2	425	296	0.235294117647059	0.470588235294118	NAC	2mo	2	Oligo NN
NAC_2mo_2:GTTAACCAGTCACGAT	NAC_2mo_2	3211	1515	0	0.311429461227032	NAC	2mo	2	STR D12 Gaba
NAC_2mo_2:GTTAACGGTTGGTTCT	NAC_2mo_2	2311	1220	0	0.389441800086543	NAC	2mo	2	STR D12 Gaba
NAC_2mo_2:GTTAAGTGTTGGTTCT	NAC_2mo_2	1170	767	0	0.769230769230769	NAC	2mo	2	STR D12 Gaba
NAC_2mo_2:GTTAATGTCAAGCTAC	NAC_2mo_2	367	269	0	0.817438692098093	NAC	2mo	2	OB-STR-CTX Inh IMN
NAC_2mo_2:GTTACAGGTGAGACTC	NAC_2mo_2	1837	1029	0	0.598802395209581	NAC	2mo	2	STR D1 Sema5a Gaba
NAC_2mo_2:GTTACCTGTAATGGCC	NAC_2mo_2	1623	948	0.0616142945163278	0.369685767097967	NAC	2mo	2	OPC NN
NAC_2mo_2:GTTACCTGTCATGCCC	NAC_2mo_2	713	430	0	0.140252454417952	NAC	2mo	2	Astro-TE NN
NAC_2mo_2:GTTACCTGTTACAACG	NAC_2mo_2	8349	2865	0	0.491076775661756	NAC	2mo	2	STR D12 Gaba
NAC_2mo_2:GTTACGCCAAGCTACC	NAC_2mo_2	1517	895	0.0659195781147001	0.3955174686882	NAC	2mo	2	STR D1 Sema5a Gaba
NAC_2mo_2:GTTACGCCAGCACCAT	NAC_2mo_2	1405	840	0	0.284697508896797	NAC	2mo	2	CEA-BST Gaba
NAC_2mo_2:GTTACGTAGCTTAGCG	NAC_2mo_2	1305	738	0	0.53639846743295	NAC	2mo	2	STR-PAL Chst9 Gaba
NAC_2mo_2:GTTACGTAGGACCTGC	NAC_2mo_2	1955	918	0	0.562659846547315	NAC	2mo	2	STR D12 Gaba
NAC_2mo_2:GTTACGTAGGCGGGTA	NAC_2mo_2	1309	823	0	0.687547746371276	NAC	2mo	2	STR D12 Gaba
NAC_2mo_2:GTTACGTAGGTCAAAG	NAC_2mo_2	317	260	0	3.78548895899054	NAC	2mo	2	Microglia NN
NAC_2mo_2:GTTACGTAGTGGACAA	NAC_2mo_2	1771	991	0	0.338791643139469	NAC	2mo	2	STR D12 Gaba
NAC_2mo_2:GTTACGTAGTTTGAGC	NAC_2mo_2	1528	789	0	0.196335078534031	NAC	2mo	2	STR D12 Gaba
NAC_2mo_2:GTTACTAAGCACAGCC	NAC_2mo_2	354	263	0	0.282485875706215	NAC	2mo	2	Microglia NN
NAC_2mo_2:GTTACTAAGGCCAATT	NAC_2mo_2	534	352	0	0	NAC	2mo	2	Oligo NN
NAC_2mo_2:GTTACTAAGGGCCATC	NAC_2mo_2	2863	1273	0	0.733496332518337	NAC	2mo	2	STR D1 Sema5a Gaba
NAC_2mo_2:GTTACTCGTCATAAGT	NAC_2mo_2	1774	901	0.112739571589628	0.112739571589628	NAC	2mo	2	STR D12 Gaba
NAC_2mo_2:GTTACTCGTGGTTAGC	NAC_2mo_2	1751	994	0	0.742432895488292	NAC	2mo	2	STR D12 Gaba
NAC_2mo_2:GTTAGACTCACTTTAC	NAC_2mo_2	359	296	0	0.278551532033426	NAC	2mo	2	Microglia NN
NAC_2mo_2:GTTAGACTCCTCATGC	NAC_2mo_2	1197	692	0	0.668337510442774	NAC	2mo	2	STR D12 Gaba
NAC_2mo_2:GTTAGACTCGATTCTT	NAC_2mo_2	350	252	0	0.285714285714286	NAC	2mo	2	Astro-TE NN
NAC_2mo_2:GTTAGACTCGGTAACT	NAC_2mo_2	1504	896	0	0.731382978723404	NAC	2mo	2	IT AON-TT-DP Glut
NAC_2mo_2:GTTAGACTCGTTATAG	NAC_2mo_2	2740	1303	0	0.328467153284672	NAC	2mo	2	STR D12 Gaba
NAC_2mo_2:GTTAGACTCTTGCAAA	NAC_2mo_2	1106	689	0.180831826401447	1.08499095840868	NAC	2mo	2	STR D12 Gaba
NAC_2mo_2:GTTAGGCGTGGTTATG	NAC_2mo_2	999	646	0	1.1011011011011	NAC	2mo	2	Astro-TE NN
NAC_2mo_2:GTTAGGCGTTGGATAT	NAC_2mo_2	1744	983	0	0.630733944954128	NAC	2mo	2	STR D12 Gaba
NAC_2mo_2:GTTCACCTCCTTGTTG	NAC_2mo_2	957	574	0	0.731452455590387	NAC	2mo	2	OB-STR-CTX Inh IMN
NAC_2mo_2:GTTCACCTCGAGCTAT	NAC_2mo_2	5679	2240	0	0.510653284028878	NAC	2mo	2	STR D12 Gaba
NAC_2mo_2:GTTCACCTCGCTATGG	NAC_2mo_2	3359	1388	0	0.387019946412623	NAC	2mo	2	STR D12 Gaba
NAC_2mo_2:GTTCATTTCACAGACT	NAC_2mo_2	2231	1140	0.0448229493500672	0.672344240251008	NAC	2mo	2	STR Prox1 Lhx6 Gaba
NAC_2mo_2:GTTCATTTCATAATCG	NAC_2mo_2	601	431	0.665557404326123	2.1630615640599	NAC	2mo	2	Astro-TE NN
NAC_2mo_2:GTTCATTTCTCCTCAA	NAC_2mo_2	2206	1192	0.0453309156844968	0.271985494106981	NAC	2mo	2	STR D12 Gaba
NAC_2mo_2:GTTCCCAGTCATCATC	NAC_2mo_2	2580	1431	0.0387596899224806	0.65891472868217	NAC	2mo	2	OB-STR-CTX Inh IMN
NAC_2mo_2:GTTCCCAGTCCTAAGA	NAC_2mo_2	7213	2724	0.0277277138499931	0.346596423124913	NAC	2mo	2	IT AON-TT-DP Glut
NAC_2mo_2:GTTCCTGGTAGTTGGC	NAC_2mo_2	1718	905	0	0.116414435389988	NAC	2mo	2	STR D12 Gaba
NAC_2mo_2:GTTCCTGGTGCTTACT	NAC_2mo_2	3887	1672	0.0257267815796244	0.488808850012863	NAC	2mo	2	STR D12 Gaba
NAC_2mo_2:GTTCCTGGTTTGGCTT	NAC_2mo_2	628	379	0	0	NAC	2mo	2	OB-STR-CTX Inh IMN
NAC_2mo_2:GTTCCTTCAACCTAAT	NAC_2mo_2	2812	1324	0.0711237553342817	0.355618776671408	NAC	2mo	2	STR D12 Gaba
NAC_2mo_2:GTTCCTTCACAATGTT	NAC_2mo_2	684	420	0	0.87719298245614	NAC	2mo	2	Oligo NN
NAC_2mo_2:GTTCCTTCAGCTCATA	NAC_2mo_2	724	469	0	0.828729281767956	NAC	2mo	2	Astro-TE NN
NAC_2mo_2:GTTCGCGCAACGTGCT	NAC_2mo_2	1906	972	0.0524658971668416	0.314795383001049	NAC	2mo	2	STR D1 Sema5a Gaba
NAC_2mo_2:GTTCGCTTCAGCATTA	NAC_2mo_2	2149	1141	0	0.465332712889716	NAC	2mo	2	STR Prox1 Lhx6 Gaba
NAC_2mo_2:GTTCTCATCTAATCCT	NAC_2mo_2	1880	986	0	0.957446808510638	NAC	2mo	2	STR D12 Gaba
NAC_2mo_2:GTTCTCATCTTAATGG	NAC_2mo_2	1675	867	0.0597014925373134	0.238805970149254	NAC	2mo	2	STR D1 Sema5a Gaba
NAC_2mo_2:GTTCTCATCTTAGCCC	NAC_2mo_2	2744	1318	0	0.510204081632653	NAC	2mo	2	STR D1 Sema5a Gaba
NAC_2mo_2:GTTCTCATCTTTGAGA	NAC_2mo_2	604	432	0	0.33112582781457	NAC	2mo	2	Astro-TE NN
NAC_2mo_2:GTTCTTAGTACCGTTT	NAC_2mo_2	2081	1080	0	0.432484382508409	NAC	2mo	2	STR D12 Gaba
NAC_2mo_2:GTTCTTAGTCCTCCAA	NAC_2mo_2	4330	1816	0	0.323325635103926	NAC	2mo	2	IT AON-TT-DP Glut
NAC_2mo_2:GTTCTTAGTTAGGTGC	NAC_2mo_2	989	685	0	0.606673407482305	NAC	2mo	2	Microglia NN
NAC_2mo_2:GTTCTTGTCGCTTGCT	NAC_2mo_2	1064	628	0	0.281954887218045	NAC	2mo	2	OPC NN
NAC_2mo_2:GTTGCATAGAAAGCAT	NAC_2mo_2	1004	662	0	0.398406374501992	NAC	2mo	2	Astro-TE NN
NAC_2mo_2:GTTGCATAGTTTGGTA	NAC_2mo_2	552	430	0	3.6231884057971	NAC	2mo	2	OB-STR-CTX Inh IMN
NAC_2mo_2:GTTGCCCGTTGCACGG	NAC_2mo_2	2136	1037	0	0.187265917602996	NAC	2mo	2	STR D12 Gaba
NAC_2mo_2:GTTGCGGGTGAGAAAC	NAC_2mo_2	1874	1022	0	0.747065101387407	NAC	2mo	2	STR D1 Sema5a Gaba
NAC_2mo_2:GTTGCTGAGGGTGAAC	NAC_2mo_2	2337	1203	0	0.299529311082585	NAC	2mo	2	STR D12 Gaba
NAC_2mo_2:GTTGCTGAGTTGGGCC	NAC_2mo_2	485	346	0	0.824742268041237	NAC	2mo	2	OB-STR-CTX Inh IMN
NAC_2mo_2:GTTGGAGCACACTAAT	NAC_2mo_2	2310	1239	0	1.08225108225108	NAC	2mo	2	STR D12 Gaba
NAC_2mo_2:GTTGGAGCACATTGCA	NAC_2mo_2	4093	1870	0	0.684094795993159	NAC	2mo	2	STR D12 Gaba
NAC_2mo_2:GTTGGAGCACTCAACA	NAC_2mo_2	1319	786	0.0758150113722517	0.530705079605762	NAC	2mo	2	STR D12 Gaba
NAC_2mo_2:GTTGGCCAGAAAGGAA	NAC_2mo_2	1551	972	0.0644745325596389	0.838168923275306	NAC	2mo	2	STR D12 Gaba
NAC_2mo_2:GTTGGCCAGCACGATT	NAC_2mo_2	1131	688	0	0.530503978779841	NAC	2mo	2	OB-STR-CTX Inh IMN
NAC_2mo_2:GTTGGCCAGTATTGGC	NAC_2mo_2	1609	898	0	0.683654443753884	NAC	2mo	2	IT AON-TT-DP Glut
NAC_2mo_2:GTTGGCCAGTCAGTAC	NAC_2mo_2	1159	612	0	0.517687661777394	NAC	2mo	2	STR D12 Gaba
NAC_2mo_2:GTTGGCCAGTTTAACG	NAC_2mo_2	377	259	0.26525198938992	0.530503978779841	NAC	2mo	2	OB-STR-CTX Inh IMN
NAC_2mo_2:GTTGGCGGTGACCTGG	NAC_2mo_2	3314	1649	0	1.08630054315027	NAC	2mo	2	STR D12 Gaba
NAC_2mo_2:GTTGTGAGTTACTTGC	NAC_2mo_2	1547	894	0.0646412411118293	0.323206205559147	NAC	2mo	2	STR D12 Gaba
NAC_2mo_2:GTTGTGAGTTAGAGCC	NAC_2mo_2	1452	817	0	0.550964187327824	NAC	2mo	2	OB-STR-CTX Inh IMN
NAC_2mo_2:GTTGTTGCAAATGCCC	NAC_2mo_2	506	338	0	1.18577075098814	NAC	2mo	2	OB-STR-CTX Inh IMN
NAC_2mo_2:GTTGTTGCATTGTCCT	NAC_2mo_2	2688	1317	0	0.446428571428571	NAC	2mo	2	STR D1 Sema5a Gaba
NAC_2mo_2:GTTTAACCACTTAGGC	NAC_2mo_2	2989	1332	0.0669120107059217	0.200736032117765	NAC	2mo	2	STR D12 Gaba
NAC_2mo_2:GTTTAACCAGCACGAA	NAC_2mo_2	658	422	0.151975683890578	0.303951367781155	NAC	2mo	2	OPC NN
NAC_2mo_2:GTTTAACCATAGCTGC	NAC_2mo_2	466	328	0	1.71673819742489	NAC	2mo	2	OB-STR-CTX Inh IMN
NAC_2mo_2:GTTTAACCATGCATAT	NAC_2mo_2	7715	2774	0.0129617627997408	0.531432274789371	NAC	2mo	2	STR D12 Gaba
NAC_2mo_2:GTTTACCGTCCCGAAG	NAC_2mo_2	1679	926	0	0.595592614651578	NAC	2mo	2	STR D12 Gaba
NAC_2mo_2:GTTTATCTCTTAGGGT	NAC_2mo_2	528	390	0.378787878787879	1.32575757575758	NAC	2mo	2	Microglia NN
NAC_2mo_2:GTTTCAGCACATTGCA	NAC_2mo_2	1461	794	0	1.02669404517454	NAC	2mo	2	Astro-TE NN
NAC_2mo_2:GTTTCAGCAGTAGGTG	NAC_2mo_2	1988	1034	0	1.65995975855131	NAC	2mo	2	STR D12 Gaba
NAC_2mo_2:GTTTCAGCAGTTATGT	NAC_2mo_2	303	253	0	0.66006600660066	NAC	2mo	2	Microglia NN
NAC_2mo_2:GTTTCCTCAACTAACT	NAC_2mo_2	1510	927	0.132450331125828	0.993377483443709	NAC	2mo	2	OPC NN
NAC_2mo_2:GTTTCCTCAGGTTACC	NAC_2mo_2	567	342	0	1.58730158730159	NAC	2mo	2	Oligo NN
NAC_2mo_2:GTTTCTAGTCAAAGGG	NAC_2mo_2	1249	710	0	0.640512409927942	NAC	2mo	2	STR D12 Gaba
NAC_2mo_2:GTTTCTAGTCCACAAA	NAC_2mo_2	2979	1427	0	0.738502853306479	NAC	2mo	2	STR D12 Gaba
NAC_2mo_2:GTTTGCTGTGTTCCCA	NAC_2mo_2	1084	650	0	0.645756457564576	NAC	2mo	2	OPC NN
NAC_2mo_2:GTTTGCTGTTCAAGAT	NAC_2mo_2	2573	1252	0	0.544111931597357	NAC	2mo	2	STR D12 Gaba
NAC_2mo_2:GTTTGTAAGCACGTTG	NAC_2mo_2	647	392	0	0.309119010819165	NAC	2mo	2	Oligo NN
NAC_2mo_2:GTTTGTAAGTTAGGCT	NAC_2mo_2	1338	750	0	0.448430493273543	NAC	2mo	2	STR D12 Gaba
NAC_2mo_2:GTTTGTCGTTGCGCGA	NAC_2mo_2	1295	734	0	0.463320463320463	NAC	2mo	2	STR D12 Gaba
NAC_2mo_2:GTTTGTTTCGGTTTCC	NAC_2mo_2	1844	943	0	0.650759219088937	NAC	2mo	2	STR D12 Gaba
NAC_2mo_2:TAAACAGCAAAGCGCA	NAC_2mo_2	1260	760	0	0.555555555555556	NAC	2mo	2	STR-PAL Chst9 Gaba
NAC_2mo_2:TAAACAGCAATCGCAC	NAC_2mo_2	5439	2105	0	0.257400257400257	NAC	2mo	2	L6b/CT ENT Glut
NAC_2mo_2:TAAACAGCAGCATGTC	NAC_2mo_2	917	638	0	1.19956379498364	NAC	2mo	2	Astro-TE NN
NAC_2mo_2:TAAAGCCTCATAACCA	NAC_2mo_2	463	301	0	1.51187904967603	NAC	2mo	2	Oligo NN
NAC_2mo_2:TAAAGCCTCATAACGC	NAC_2mo_2	4925	2162	0	0.487309644670051	NAC	2mo	2	STR D12 Gaba
NAC_2mo_2:TAAAGCCTCATTCATC	NAC_2mo_2	628	418	0	0.159235668789809	NAC	2mo	2	Astro-TE NN
NAC_2mo_2:TAAAGCCTCCAATAGC	NAC_2mo_2	13764	3584	0.00726532984597501	0.2324905550712	NAC	2mo	2	STR D12 Gaba
NAC_2mo_2:TAAAGCCTCCCATAAA	NAC_2mo_2	3245	1650	0	0.462249614791988	NAC	2mo	2	CEA-BST Gaba
NAC_2mo_2:TAAAGCCTCTACCTGC	NAC_2mo_2	731	335	0	0.136798905608755	NAC	2mo	2	Oligo NN
NAC_2mo_2:TAACAAGCAACAGGTG	NAC_2mo_2	410	275	0	1.21951219512195	NAC	2mo	2	Astro-TE NN
NAC_2mo_2:TAACAAGCACCAGCAT	NAC_2mo_2	1975	944	0	0.253164556962025	NAC	2mo	2	STR D12 Gaba
NAC_2mo_2:TAACAAGCAGCATGGA	NAC_2mo_2	740	483	0	1.48648648648649	NAC	2mo	2	OB-STR-CTX Inh IMN
NAC_2mo_2:TAACAAGCAGCCAGTT	NAC_2mo_2	6695	2633	0.0298730395817774	0.552651232262883	NAC	2mo	2	IT AON-TT-DP Glut
NAC_2mo_2:TAACCAGGTAAGTCGC	NAC_2mo_2	1224	759	0	0.408496732026144	NAC	2mo	2	STR Prox1 Lhx6 Gaba
NAC_2mo_2:TAACCAGGTCAATACG	NAC_2mo_2	495	388	0	1.01010101010101	NAC	2mo	2	Microglia NN
NAC_2mo_2:TAACCAGGTCATTAGG	NAC_2mo_2	7510	2650	0	0.279627163781624	NAC	2mo	2	IT AON-TT-DP Glut
NAC_2mo_2:TAACCAGGTTAGGTGC	NAC_2mo_2	1694	877	0	0.590318772136954	NAC	2mo	2	STR D12 Gaba
NAC_2mo_2:TAACCAGGTTATAGCG	NAC_2mo_2	1580	953	0.0632911392405063	1.07594936708861	NAC	2mo	2	STR D12 Gaba
NAC_2mo_2:TAACCAGGTTCATCTA	NAC_2mo_2	3815	1626	0	0.419397116644823	NAC	2mo	2	STR D12 Gaba
NAC_2mo_2:TAACCGGTCATAACGC	NAC_2mo_2	884	492	0	0.339366515837104	NAC	2mo	2	Astro-TE NN
NAC_2mo_2:TAACCGGTCCTAACGG	NAC_2mo_2	1075	645	0	0.465116279069767	NAC	2mo	2	STR D12 Gaba
NAC_2mo_2:TAACCGGTCTGTGCAG	NAC_2mo_2	2057	1077	0	0.486144871171609	NAC	2mo	2	STR D12 Gaba
NAC_2mo_2:TAACCGGTCTTGATGA	NAC_2mo_2	5272	2109	0.0189681335356601	0.379362670713202	NAC	2mo	2	STR D1 Sema5a Gaba
NAC_2mo_2:TAACCTAAGCAAGGTA	NAC_2mo_2	1940	1003	0	0.618556701030928	NAC	2mo	2	STR Prox1 Lhx6 Gaba
NAC_2mo_2:TAAGCCAGTAGCTGGT	NAC_2mo_2	1670	934	0.0598802395209581	0.958083832335329	NAC	2mo	2	STR D1 Sema5a Gaba
NAC_2mo_2:TAAGCCAGTCCTAAGA	NAC_2mo_2	2790	1398	0	0.50179211469534	NAC	2mo	2	STR D12 Gaba
NAC_2mo_2:TAAGCCAGTTAAGTGT	NAC_2mo_2	4435	2053	0	0.76662908680947	NAC	2mo	2	PAL-STR Gaba-Chol
NAC_2mo_2:TAAGCCTAGCAGCTAT	NAC_2mo_2	461	326	0	0.867678958785249	NAC	2mo	2	OB-STR-CTX Inh IMN
NAC_2mo_2:TAAGCCTAGGCGCACT	NAC_2mo_2	2235	1114	0	0.402684563758389	NAC	2mo	2	STR D12 Gaba
NAC_2mo_2:TAAGCCTAGTAACGAG	NAC_2mo_2	1237	714	0	0.970088924818108	NAC	2mo	2	STR D12 Gaba
NAC_2mo_2:TAAGCTATCAATCTCT	NAC_2mo_2	1612	880	0.124069478908189	0.558312655086849	NAC	2mo	2	STR D12 Gaba
NAC_2mo_2:TAAGCTATCATTTGCT	NAC_2mo_2	448	303	0.446428571428571	0.892857142857143	NAC	2mo	2	Oligo NN
NAC_2mo_2:TAAGCTATCCCTCATA	NAC_2mo_2	3378	1513	0	0.503256364712848	NAC	2mo	2	STR D1 Sema5a Gaba
NAC_2mo_2:TAAGCTATCGGTTACG	NAC_2mo_2	1368	792	0	1.09649122807018	NAC	2mo	2	STR D12 Gaba
NAC_2mo_2:TAAGCTGGTCTTTGAC	NAC_2mo_2	2864	1393	0	0.488826815642458	NAC	2mo	2	STR D12 Gaba
NAC_2mo_2:TAAGCTGGTGATGAAA	NAC_2mo_2	2524	1238	0	0.356576862123613	NAC	2mo	2	STR D12 Gaba
NAC_2mo_2:TAAGGACCAAACTGTT	NAC_2mo_2	4125	1794	0.0242424242424242	0.509090909090909	NAC	2mo	2	STR D1 Sema5a Gaba
NAC_2mo_2:TAAGGACCACAGCCAT	NAC_2mo_2	2223	1119	0	0.67476383265857	NAC	2mo	2	STR D12 Gaba
NAC_2mo_2:TAAGGACCAGATAGAC	NAC_2mo_2	3393	1471	0	0.26525198938992	NAC	2mo	2	IT AON-TT-DP Glut
NAC_2mo_2:TAAGGCTTCAAACACC	NAC_2mo_2	1558	815	0	0.128369704749679	NAC	2mo	2	IT AON-TT-DP Glut
NAC_2mo_2:TAAGGCTTCAGTTCCC	NAC_2mo_2	800	512	0.125	0.25	NAC	2mo	2	Astro-TE NN
NAC_2mo_2:TAAGGCTTCCTCAGCT	NAC_2mo_2	9132	3110	0	0.427069645203679	NAC	2mo	2	IT AON-TT-DP Glut
NAC_2mo_2:TAAGGCTTCTGGCAAT	NAC_2mo_2	697	453	0	0.430416068866571	NAC	2mo	2	Oligo NN
NAC_2mo_2:TAAGTAGCAATTATGC	NAC_2mo_2	1495	821	0	0.535117056856187	NAC	2mo	2	STR D12 Gaba
NAC_2mo_2:TAAGTAGCATAGCGAG	NAC_2mo_2	1876	1031	0.0533049040511727	0.799573560767591	NAC	2mo	2	STR D12 Gaba
NAC_2mo_2:TAAGTAGCATCACTTC	NAC_2mo_2	3140	1406	0	0.35031847133758	NAC	2mo	2	IT AON-TT-DP Glut
NAC_2mo_2:TAAGTGCTCCAGGTCA	NAC_2mo_2	532	344	0	0	NAC	2mo	2	Oligo NN
NAC_2mo_2:TAAGTGCTCCCTCTAA	NAC_2mo_2	2323	1120	0	0.12914334911752	NAC	2mo	2	IT AON-TT-DP Glut
NAC_2mo_2:TAAGTGCTCCGTTAAA	NAC_2mo_2	1278	723	0.156494522691706	1.64319248826291	NAC	2mo	2	STR D12 Gaba
NAC_2mo_2:TAAGTGCTCCTCACTA	NAC_2mo_2	2058	1057	0.0971817298347911	0.728862973760933	NAC	2mo	2	STR D12 Gaba
NAC_2mo_2:TAATCACCACATAACT	NAC_2mo_2	1171	709	0	0.597779675491033	NAC	2mo	2	STR D12 Gaba
NAC_2mo_2:TAATCACCAGAGGCTA	NAC_2mo_2	3133	1361	0	0.4468560485158	NAC	2mo	2	STR D12 Gaba
NAC_2mo_2:TAATCACCATCAGCAC	NAC_2mo_2	3015	1337	0	0.199004975124378	NAC	2mo	2	IT AON-TT-DP Glut
NAC_2mo_2:TAATCCGCACTAAGCC	NAC_2mo_2	1025	621	0	0.878048780487805	NAC	2mo	2	Oligo NN
NAC_2mo_2:TAATGCATCAGTATTG	NAC_2mo_2	2381	1202	0	0.377992440151197	NAC	2mo	2	STR D12 Gaba
NAC_2mo_2:TAATGCATCATGGCCA	NAC_2mo_2	569	360	0	0.351493848857645	NAC	2mo	2	Oligo NN
NAC_2mo_2:TAATGCATCATTACTC	NAC_2mo_2	1405	801	0	0.711743772241993	NAC	2mo	2	STR D1 Sema5a Gaba
NAC_2mo_2:TAATGCATCCTTTACG	NAC_2mo_2	878	543	0	0.569476082004556	NAC	2mo	2	OPC NN
NAC_2mo_2:TAATGCATCTACCTCA	NAC_2mo_2	3299	1366	0	0.242497726583813	NAC	2mo	2	STR D12 Gaba
NAC_2mo_2:TAATGGACACACTAAT	NAC_2mo_2	2749	1271	0	0.836667879228811	NAC	2mo	2	STR D12 Gaba
NAC_2mo_2:TAATGGACACTAGCGT	NAC_2mo_2	1311	823	0	1.98321891685736	NAC	2mo	2	STR D12 Gaba
NAC_2mo_2:TAATGGTGTACGATTG	NAC_2mo_2	4099	1776	0.0487923883874116	0.341546718711881	NAC	2mo	2	STR D12 Gaba
NAC_2mo_2:TAATGGTGTGCCGCAA	NAC_2mo_2	423	289	0	0.236406619385343	NAC	2mo	2	Oligo NN
NAC_2mo_2:TAATTGCCAACTAGGG	NAC_2mo_2	2891	1332	0.0691802144586648	0.518851608439986	NAC	2mo	2	STR D1 Sema5a Gaba
NAC_2mo_2:TAATTGCCAAGCTTAT	NAC_2mo_2	912	565	0	0.109649122807018	NAC	2mo	2	Oligo NN
NAC_2mo_2:TAATTGCCACTAAGAA	NAC_2mo_2	1649	935	0	0.667070952092177	NAC	2mo	2	IT AON-TT-DP Glut
NAC_2mo_2:TACAACATCAGGTTTA	NAC_2mo_2	2685	1261	0	0.521415270018622	NAC	2mo	2	STR D12 Gaba
NAC_2mo_2:TACAACATCCTAAGTA	NAC_2mo_2	3744	1603	0.0267094017094017	0.32051282051282	NAC	2mo	2	STR D12 Gaba
NAC_2mo_2:TACAACATCTCACAAA	NAC_2mo_2	1532	928	0	0.783289817232376	NAC	2mo	2	Astro-TE NN
NAC_2mo_2:TACAATGTCGCGCTAA	NAC_2mo_2	2138	1048	0	0.280636108512629	NAC	2mo	2	STR D12 Gaba
NAC_2mo_2:TACAGCTAGCAGGTGG	NAC_2mo_2	2102	1075	0	0.428163653663178	NAC	2mo	2	STR D12 Gaba
NAC_2mo_2:TACAGCTAGGAACGCG	NAC_2mo_2	2057	1089	0	0.388915896937287	NAC	2mo	2	IT AON-TT-DP Glut
NAC_2mo_2:TACAGCTAGTATGTGC	NAC_2mo_2	1424	866	0	0.561797752808989	NAC	2mo	2	STR D1 Sema5a Gaba
NAC_2mo_2:TACAGGTTCCGCCTAT	NAC_2mo_2	2967	1360	0	0.674081563869228	NAC	2mo	2	STR D12 Gaba
NAC_2mo_2:TACATCAAGGTTTGCG	NAC_2mo_2	1323	770	0	0.0755857898715042	NAC	2mo	2	STR D12 Gaba
NAC_2mo_2:TACATCAAGTCATCCC	NAC_2mo_2	2024	1015	0.148221343873518	0.0988142292490119	NAC	2mo	2	STR D12 Gaba
NAC_2mo_2:TACATCAAGTGCACGC	NAC_2mo_2	1516	851	0.0659630606860158	0.725593667546174	NAC	2mo	2	IT AON-TT-DP Glut
NAC_2mo_2:TACCAAATCAAACCGT	NAC_2mo_2	2155	1116	0.0464037122969838	0.556844547563805	NAC	2mo	2	NDB-SI-MA-STRv Lhx8 Gaba
NAC_2mo_2:TACCAAATCAGGTCCA	NAC_2mo_2	1751	938	0.114220445459737	0.628212450028555	NAC	2mo	2	STR D12 Gaba
NAC_2mo_2:TACCAAATCCTTGAGG	NAC_2mo_2	2737	1286	0	0.255754475703325	NAC	2mo	2	STR D12 Gaba
NAC_2mo_2:TACCAAATCCTTTACG	NAC_2mo_2	9712	3027	0	0.247116968698517	NAC	2mo	2	STR D12 Gaba
NAC_2mo_2:TACCAAATCGTACCGA	NAC_2mo_2	510	299	0	0.196078431372549	NAC	2mo	2	Oligo NN
NAC_2mo_2:TACCAGGTCCAAGTTA	NAC_2mo_2	376	299	0	0.531914893617021	NAC	2mo	2	Microglia NN
NAC_2mo_2:TACCAGGTCCGCAACA	NAC_2mo_2	2630	1308	0	0.760456273764259	NAC	2mo	2	IT AON-TT-DP Glut
NAC_2mo_2:TACCAGGTCGCCTAAG	NAC_2mo_2	706	489	0.141643059490085	0.708215297450425	NAC	2mo	2	Astro-TE NN
NAC_2mo_2:TACCCGGCAGTCTATG	NAC_2mo_2	1891	994	0	0.475938656795346	NAC	2mo	2	STR D1 Sema5a Gaba
NAC_2mo_2:TACCGAAGTACCGTAA	NAC_2mo_2	435	303	0	0.919540229885057	NAC	2mo	2	OB-STR-CTX Inh IMN
NAC_2mo_2:TACCGAAGTCTTTATG	NAC_2mo_2	2040	990	0	0.931372549019608	NAC	2mo	2	STR D12 Gaba
NAC_2mo_2:TACCGAAGTTAGGCGT	NAC_2mo_2	1204	734	0.0830564784053156	0.166112956810631	NAC	2mo	2	STR-PAL Chst9 Gaba
NAC_2mo_2:TACCGCAAGGCATGTT	NAC_2mo_2	544	382	0	0.735294117647059	NAC	2mo	2	Astro-TE NN
NAC_2mo_2:TACCGCAAGTTTGTCT	NAC_2mo_2	4084	1814	0.0244857982370225	0.465230166503428	NAC	2mo	2	STR D12 Gaba
NAC_2mo_2:TACCGTTGTCATAACG	NAC_2mo_2	2407	1160	0	0.540091400083091	NAC	2mo	2	STR D1 Sema5a Gaba
NAC_2mo_2:TACCTCATCCCTCGCA	NAC_2mo_2	575	369	0	0.869565217391304	NAC	2mo	2	OB-STR-CTX Inh IMN
NAC_2mo_2:TACCTCATCTGGCATG	NAC_2mo_2	3791	1633	0	0.395673964653126	NAC	2mo	2	STR D12 Gaba
NAC_2mo_2:TACCTGCTCCCGCATT	NAC_2mo_2	2221	1133	0.045024763619991	0.45024763619991	NAC	2mo	2	Astro-TE NN
NAC_2mo_2:TACCTGCTCCTAATAG	NAC_2mo_2	6712	2706	0	0.685339690107271	NAC	2mo	2	Pvalb Gaba
NAC_2mo_2:TACCTGCTCGCTTGCT	NAC_2mo_2	3575	1470	0	0.559440559440559	NAC	2mo	2	STR D12 Gaba
NAC_2mo_2:TACCTGCTCGTGCTTC	NAC_2mo_2	749	481	0	0.400534045393859	NAC	2mo	2	Astro-TE NN
NAC_2mo_2:TACCTGCTCGTTCACC	NAC_2mo_2	3476	1662	0	0.316455696202532	NAC	2mo	2	CEA-BST Gaba
NAC_2mo_2:TACCTTAGTAACCACA	NAC_2mo_2	349	280	0	2.00573065902579	NAC	2mo	2	OB-STR-CTX Inh IMN
NAC_2mo_2:TACCTTTAGCACAGGG	NAC_2mo_2	1591	920	0	0.942803268384664	NAC	2mo	2	STR D1 Sema5a Gaba
NAC_2mo_2:TACCTTTAGGTAAGGC	NAC_2mo_2	2317	1222	0	0.474751834268451	NAC	2mo	2	STR D12 Gaba
NAC_2mo_2:TACCTTTAGTCAATTG	NAC_2mo_2	1110	671	0	0.540540540540541	NAC	2mo	2	OPC NN
NAC_2mo_2:TACGCACCACTTAGGC	NAC_2mo_2	2994	1475	0	1.03540414161657	NAC	2mo	2	STR D12 Gaba
NAC_2mo_2:TACGCACCATTGCGAC	NAC_2mo_2	1511	854	0	0.529450694904037	NAC	2mo	2	STR D1 Sema5a Gaba
NAC_2mo_2:TACGCTTGTTACATCC	NAC_2mo_2	4795	1805	0	0.145985401459854	NAC	2mo	2	STR D12 Gaba
NAC_2mo_2:TACGCTTGTTGGTGAC	NAC_2mo_2	9460	3112	0	0.348837209302326	NAC	2mo	2	STR D12 Gaba
NAC_2mo_2:TACGGATTCGCTAGAT	NAC_2mo_2	1833	1076	0.0545553737043099	1.69121658483361	NAC	2mo	2	STR D12 Gaba
NAC_2mo_2:TACGGATTCGTCATTT	NAC_2mo_2	758	474	0.131926121372032	1.05540897097625	NAC	2mo	2	OPC NN
NAC_2mo_2:TACGGTTAGCTAATCA	NAC_2mo_2	1502	896	0	0.532623169107856	NAC	2mo	2	STR D12 Gaba
NAC_2mo_2:TACGGTTAGCTACTGG	NAC_2mo_2	399	277	0	0.75187969924812	NAC	2mo	2	Oligo NN
NAC_2mo_2:TACGTAATCATGCAAC	NAC_2mo_2	2546	1252	0	0.589159465828751	NAC	2mo	2	PAL-STR Gaba-Chol
NAC_2mo_2:TACGTAATCGATTCTT	NAC_2mo_2	1523	778	0.0656598818122127	0.328299409061064	NAC	2mo	2	STR D12 Gaba
NAC_2mo_2:TACGTAATCTAAATCG	NAC_2mo_2	2020	1092	0	0.594059405940594	NAC	2mo	2	Sst Chodl Gaba
NAC_2mo_2:TACGTACAGATAAAGC	NAC_2mo_2	2103	1081	0	0.332857822158821	NAC	2mo	2	STR D12 Gaba
NAC_2mo_2:TACGTACAGGAAGCTA	NAC_2mo_2	3190	1342	0	0.282131661442006	NAC	2mo	2	STR D12 Gaba
NAC_2mo_2:TACGTACAGGCTAATC	NAC_2mo_2	378	261	0.264550264550265	0.793650793650794	NAC	2mo	2	Oligo NN
NAC_2mo_2:TACGTACAGGGCCACT	NAC_2mo_2	420	276	0	0.952380952380952	NAC	2mo	2	Oligo NN
NAC_2mo_2:TACGTACAGTTAGGCT	NAC_2mo_2	3094	1503	0	0.355526826115061	NAC	2mo	2	STR D12 Gaba
NAC_2mo_2:TACTCAAAGACACCGC	NAC_2mo_2	2691	1356	0.0371609067261241	0.371609067261241	NAC	2mo	2	STR Prox1 Lhx6 Gaba
NAC_2mo_2:TACTCGCTCATTGCGG	NAC_2mo_2	3562	1645	0	0.252667040988209	NAC	2mo	2	NDB-SI-MA-STRv Lhx8 Gaba
NAC_2mo_2:TACTCGCTCGTACCGA	NAC_2mo_2	3407	1513	0.0587026709715292	0.469621367772234	NAC	2mo	2	STR D12 Gaba
NAC_2mo_2:TACTGACAGGAGTCTT	NAC_2mo_2	1714	886	0	1.16686114352392	NAC	2mo	2	STR D12 Gaba
NAC_2mo_2:TACTGAGGTGGCTTCC	NAC_2mo_2	406	305	0	0.985221674876847	NAC	2mo	2	Astro-TE NN
NAC_2mo_2:TACTGAGGTTATCCGT	NAC_2mo_2	2523	1114	0.0792707094728498	0.475624256837099	NAC	2mo	2	STR D12 Gaba
NAC_2mo_2:TACTGCACACAATGCC	NAC_2mo_2	2220	1097	0.045045045045045	0.135135135135135	NAC	2mo	2	STR D12 Gaba
NAC_2mo_2:TACTGCACAGTTATCG	NAC_2mo_2	1045	590	0	0.478468899521531	NAC	2mo	2	STR D12 Gaba
NAC_2mo_2:TACTGGCCAGGCGATA	NAC_2mo_2	2978	1364	0	0.268636668905306	NAC	2mo	2	IT AON-TT-DP Glut
NAC_2mo_2:TACTTCGTCGCTCCAT	NAC_2mo_2	3499	1614	0	0.571591883395256	NAC	2mo	2	STR D12 Gaba
NAC_2mo_2:TACTTCGTCGTTACTT	NAC_2mo_2	363	281	0	1.37741046831956	NAC	2mo	2	Microglia NN
NAC_2mo_2:TACTTGTTCATTTGCT	NAC_2mo_2	1490	840	0	0.335570469798658	NAC	2mo	2	STR D12 Gaba
NAC_2mo_2:TACTTGTTCCCGTTGT	NAC_2mo_2	3038	1271	0	0.0987491770901909	NAC	2mo	2	STR D1 Sema5a Gaba
NAC_2mo_2:TACTTGTTCCGCATGA	NAC_2mo_2	1217	640	0	0.57518488085456	NAC	2mo	2	STR D12 Gaba
NAC_2mo_2:TACTTGTTCCTGATGG	NAC_2mo_2	1764	884	0	0.0566893424036281	NAC	2mo	2	STR D12 Gaba
NAC_2mo_2:TACTTGTTCGCTATAA	NAC_2mo_2	1290	810	0	0.387596899224806	NAC	2mo	2	OPC NN
NAC_2mo_2:TACTTGTTCGTCAAGT	NAC_2mo_2	1577	804	0	0.253646163601775	NAC	2mo	2	STR D12 Gaba
NAC_2mo_2:TACTTGTTCTCCTCTT	NAC_2mo_2	4368	1728	0	0.274725274725275	NAC	2mo	2	STR D12 Gaba
NAC_2mo_2:TAGACCAGTTTCAGGA	NAC_2mo_2	1224	753	0	0.65359477124183	NAC	2mo	2	STR D12 Gaba
NAC_2mo_2:TAGAGCCGTAAGCACC	NAC_2mo_2	1253	785	0	1.19712689545092	NAC	2mo	2	STR D12 Gaba
NAC_2mo_2:TAGAGCCGTTCCTCCT	NAC_2mo_2	1773	912	0	0.282007896221094	NAC	2mo	2	STR D12 Gaba
NAC_2mo_2:TAGCAGGCACCTGCCT	NAC_2mo_2	467	312	0	0.214132762312634	NAC	2mo	2	Oligo NN
NAC_2mo_2:TAGCAGGCATTGTCCT	NAC_2mo_2	2038	1092	0.0490677134445535	0.539744847890088	NAC	2mo	2	STR D12 Gaba
NAC_2mo_2:TAGCATATCCAGGAAA	NAC_2mo_2	3432	1539	0	0.34965034965035	NAC	2mo	2	STR D12 Gaba
NAC_2mo_2:TAGCATATCTACCTCA	NAC_2mo_2	1068	630	0	0.561797752808989	NAC	2mo	2	STR D12 Gaba
NAC_2mo_2:TAGCATATCTTTAGGA	NAC_2mo_2	3220	1485	0	0.403726708074534	NAC	2mo	2	CEA-BST Gaba
NAC_2mo_2:TAGCCGGGTAAGGTCC	NAC_2mo_2	3962	1644	0.0252397778899546	0.2776375567895	NAC	2mo	2	STR D12 Gaba
NAC_2mo_2:TAGCCGGGTTTGCTGT	NAC_2mo_2	2006	1106	0	0.747756729810568	NAC	2mo	2	STR D12 Gaba
NAC_2mo_2:TAGCCTCTCAGCAAAG	NAC_2mo_2	1474	878	0	0.746268656716418	NAC	2mo	2	STR-PAL Chst9 Gaba
NAC_2mo_2:TAGCCTCTCGTTAGTA	NAC_2mo_2	2535	1335	0.0394477317554241	1.38067061143984	NAC	2mo	2	STR D12 Gaba
NAC_2mo_2:TAGCCTCTCTCACAAA	NAC_2mo_2	3805	1562	0	0.236530880420499	NAC	2mo	2	STR D12 Gaba
NAC_2mo_2:TAGCCTGAGACAAAGT	NAC_2mo_2	3025	1423	0	0.297520661157025	NAC	2mo	2	STR D12 Gaba
NAC_2mo_2:TAGCCTGAGGTCATTA	NAC_2mo_2	3062	1477	0	0.783801436969301	NAC	2mo	2	STR D12 Gaba
NAC_2mo_2:TAGCCTTGTAAGGTTT	NAC_2mo_2	375	277	0	0.8	NAC	2mo	2	OB-STR-CTX Inh IMN
NAC_2mo_2:TAGCCTTGTAGTTAAC	NAC_2mo_2	1516	977	1.18733509234828	4.74934036939314	NAC	2mo	2	Endo NN
NAC_2mo_2:TAGCCTTGTATTGTCC	NAC_2mo_2	2448	1235	0	0.571895424836601	NAC	2mo	2	STR D12 Gaba
NAC_2mo_2:TAGCCTTGTTTGGGCG	NAC_2mo_2	1066	620	0	0.469043151969981	NAC	2mo	2	STR D12 Gaba
NAC_2mo_2:TAGCGCGGTAGCAGCT	NAC_2mo_2	2092	1064	0	0.191204588910134	NAC	2mo	2	STR D12 Gaba
NAC_2mo_2:TAGCGCGGTCTTTGAC	NAC_2mo_2	1797	1074	0.0556483027267668	0.667779632721202	NAC	2mo	2	Pvalb Gaba
NAC_2mo_2:TAGCGCGGTTACAAAC	NAC_2mo_2	450	321	0	0.666666666666667	NAC	2mo	2	OB-STR-CTX Inh IMN
NAC_2mo_2:TAGCGGACAGCTCATA	NAC_2mo_2	1388	918	0	2.59365994236311	NAC	2mo	2	STR D12 Gaba
NAC_2mo_2:TAGCGGCTCCCTCACG	NAC_2mo_2	1082	671	0	0.924214417744917	NAC	2mo	2	Sst Chodl Gaba
NAC_2mo_2:TAGCGGCTCCGCCTCA	NAC_2mo_2	3516	1603	0	0.369738339021615	NAC	2mo	2	Sst Chodl Gaba
NAC_2mo_2:TAGCTAATCCCTCATA	NAC_2mo_2	2725	1382	0	0.18348623853211	NAC	2mo	2	CEA-BST Gaba
NAC_2mo_2:TAGCTAATCCTTGTTG	NAC_2mo_2	1993	1037	0.100351229302559	0.250878073256397	NAC	2mo	2	STR D12 Gaba
NAC_2mo_2:TAGCTAGGTCATCCTG	NAC_2mo_2	500	301	0	0.6	NAC	2mo	2	OB-STR-CTX Inh IMN
NAC_2mo_2:TAGCTTAAGTAGGCGG	NAC_2mo_2	1173	725	0	0.341005967604433	NAC	2mo	2	STR D1 Sema5a Gaba
NAC_2mo_2:TAGCTTGCAATCCTGA	NAC_2mo_2	1733	956	0	0.51933064050779	NAC	2mo	2	STR D1 Sema5a Gaba
NAC_2mo_2:TAGCTTGCAGTTGCGT	NAC_2mo_2	3100	1396	0.032258064516129	0.258064516129032	NAC	2mo	2	STR D1 Sema5a Gaba
NAC_2mo_2:TAGCTTGCATAATGAG	NAC_2mo_2	1011	644	0	0.890207715133531	NAC	2mo	2	STR D12 Gaba
NAC_2mo_2:TAGGAACCATGTGGGA	NAC_2mo_2	3363	1536	0	0.356824264049955	NAC	2mo	2	STR-PAL Chst9 Gaba
NAC_2mo_2:TAGGAGGGTCACAAAT	NAC_2mo_2	1471	914	0	0.543847722637661	NAC	2mo	2	STR D12 Gaba
NAC_2mo_2:TAGGAGGGTTAACGGC	NAC_2mo_2	1563	878	0	1.02367242482406	NAC	2mo	2	STR D12 Gaba
NAC_2mo_2:TAGGAGTCAGATTCAT	NAC_2mo_2	1316	723	0	0.379939209726444	NAC	2mo	2	STR D1 Sema5a Gaba
NAC_2mo_2:TAGGCTAGTTAGGCGT	NAC_2mo_2	1935	1044	0	0.62015503875969	NAC	2mo	2	STR D12 Gaba
NAC_2mo_2:TAGGCTGTCAATGTCA	NAC_2mo_2	4371	1974	0	0.366048959048273	NAC	2mo	2	Lamp5 Gaba
NAC_2mo_2:TAGGCTGTCCTAAGGT	NAC_2mo_2	1379	813	0	0.362581580855693	NAC	2mo	2	STR-PAL Chst9 Gaba
NAC_2mo_2:TAGGCTGTCCTTCGTA	NAC_2mo_2	379	276	0	1.05540897097625	NAC	2mo	2	OB-STR-CTX Inh IMN
NAC_2mo_2:TAGGCTGTCTAACCTT	NAC_2mo_2	578	330	0	0.519031141868512	NAC	2mo	2	Oligo NN
NAC_2mo_2:TAGGCTTAGGCTAATC	NAC_2mo_2	1602	895	0	0.561797752808989	NAC	2mo	2	STR D12 Gaba
NAC_2mo_2:TAGGCTTAGGGTTATC	NAC_2mo_2	4137	1769	0.0241721053903795	0.580130529369108	NAC	2mo	2	IT AON-TT-DP Glut
NAC_2mo_2:TAGGGTTTCCTCACAC	NAC_2mo_2	743	479	0	0.269179004037685	NAC	2mo	2	OPC NN
NAC_2mo_2:TAGGGTTTCGACAAAG	NAC_2mo_2	703	471	0	1.28022759601707	NAC	2mo	2	Astro-TE NN
NAC_2mo_2:TAGGTGCGTCCGGTTC	NAC_2mo_2	401	271	0	0.498753117206983	NAC	2mo	2	Oligo NN
NAC_2mo_2:TAGGTGCGTTTAACGG	NAC_2mo_2	1072	636	0	0.83955223880597	NAC	2mo	2	STR D12 Gaba
NAC_2mo_2:TAGGTTATCCGGGACT	NAC_2mo_2	3410	1611	0.0293255131964809	0.381231671554252	NAC	2mo	2	STR D12 Gaba
NAC_2mo_2:TAGGTTATCTTAGCCC	NAC_2mo_2	1197	709	0	0.75187969924812	NAC	2mo	2	STR D12 Gaba
NAC_2mo_2:TAGGTTGGTTCCGGGA	NAC_2mo_2	2204	1154	0	0.680580762250454	NAC	2mo	2	STR-PAL Chst9 Gaba
NAC_2mo_2:TAGTAACGTCCAAGAC	NAC_2mo_2	2491	1390	0	0.762745885186672	NAC	2mo	2	Sst Chodl Gaba
NAC_2mo_2:TAGTAACGTCGCAAAC	NAC_2mo_2	1165	628	0	0.515021459227468	NAC	2mo	2	STR D12 Gaba
NAC_2mo_2:TAGTAACGTCTATCGT	NAC_2mo_2	8354	2849	0.0239406272444338	0.275317213310989	NAC	2mo	2	IT AON-TT-DP Glut
NAC_2mo_2:TAGTAACGTTGGATAT	NAC_2mo_2	1104	626	0	0.271739130434783	NAC	2mo	2	STR D12 Gaba
NAC_2mo_2:TAGTAAGCAATTGCGC	NAC_2mo_2	1452	694	0.068870523415978	0.68870523415978	NAC	2mo	2	Oligo NN
NAC_2mo_2:TAGTAAGCACATAACT	NAC_2mo_2	576	362	0	0.520833333333333	NAC	2mo	2	Oligo NN
NAC_2mo_2:TAGTAAGCACCTCAGG	NAC_2mo_2	547	354	0.182815356489945	0.36563071297989	NAC	2mo	2	Oligo NN
NAC_2mo_2:TAGTAAGCATTAGCGC	NAC_2mo_2	607	364	0	0.164744645799012	NAC	2mo	2	Oligo NN
NAC_2mo_2:TAGTAAGCATTGTGGC	NAC_2mo_2	1785	985	0	0.840336134453782	NAC	2mo	2	IT AON-TT-DP Glut
NAC_2mo_2:TAGTACGGTCAGTAAT	NAC_2mo_2	1328	694	0	0.52710843373494	NAC	2mo	2	STR D12 Gaba
NAC_2mo_2:TAGTACGGTCGTAAAT	NAC_2mo_2	5442	2166	0	0.404263138552003	NAC	2mo	2	IT AON-TT-DP Glut
NAC_2mo_2:TAGTAGGAGCATCCAG	NAC_2mo_2	1773	988	0.0564015792442188	0.394811054709532	NAC	2mo	2	STR D12 Gaba
NAC_2mo_2:TAGTCAATCCAAACAC	NAC_2mo_2	1505	776	0	0.79734219269103	NAC	2mo	2	STR D12 Gaba
NAC_2mo_2:TAGTCAATCCGCCTAT	NAC_2mo_2	3626	1657	0	0.386100386100386	NAC	2mo	2	STR D1 Sema5a Gaba
NAC_2mo_2:TAGTCAATCTCCTCTT	NAC_2mo_2	1011	602	0	0.791295746785361	NAC	2mo	2	STR D12 Gaba
NAC_2mo_2:TAGTGAGAGACTTATG	NAC_2mo_2	1941	1089	0	1.08191653786708	NAC	2mo	2	STR D12 Gaba
NAC_2mo_2:TAGTGAGAGTACCGCA	NAC_2mo_2	1436	750	0	0.278551532033426	NAC	2mo	2	STR D12 Gaba
NAC_2mo_2:TAGTGAGAGTTAGGCT	NAC_2mo_2	1018	605	0.0982318271119843	1.2770137524558	NAC	2mo	2	STR D1 Sema5a Gaba
NAC_2mo_2:TAGTTGTCAAGTGTTT	NAC_2mo_2	1657	880	0.0603500301750151	0.784550392275196	NAC	2mo	2	STR D12 Gaba
NAC_2mo_2:TAGTTGTCAATCATGT	NAC_2mo_2	535	346	0.186915887850467	1.1214953271028	NAC	2mo	2	Oligo NN
NAC_2mo_2:TAGTTGTCACATGCTA	NAC_2mo_2	624	356	0	0.16025641025641	NAC	2mo	2	Oligo NN
NAC_2mo_2:TAGTTGTCAGAAATTG	NAC_2mo_2	3385	1622	0	0.295420974889217	NAC	2mo	2	STR D12 Gaba
NAC_2mo_2:TAGTTGTCAGGAACCA	NAC_2mo_2	1417	747	0.141143260409315	0.63514467184192	NAC	2mo	2	STR D12 Gaba
NAC_2mo_2:TAGTTGTCAGTATGTT	NAC_2mo_2	2079	1061	0	0.625300625300625	NAC	2mo	2	STR D12 Gaba
NAC_2mo_2:TAGTTTGAGTAACCAC	NAC_2mo_2	2161	1165	0	0.925497454881999	NAC	2mo	2	STR D12 Gaba
NAC_2mo_2:TAGTTTGAGTTTCCGC	NAC_2mo_2	460	310	0.217391304347826	1.52173913043478	NAC	2mo	2	Oligo NN
NAC_2mo_2:TATAACCCAAGGGTTG	NAC_2mo_2	1039	620	0.0962463907603465	0.384985563041386	NAC	2mo	2	STR D12 Gaba
NAC_2mo_2:TATAGCCAGAAGCTAG	NAC_2mo_2	532	392	0	1.8796992481203	NAC	2mo	2	Astro-TE NN
NAC_2mo_2:TATAGCCAGCTAAAGG	NAC_2mo_2	5988	2315	0	0.584502338009352	NAC	2mo	2	STR D12 Gaba
NAC_2mo_2:TATAGCCAGTTAGTGC	NAC_2mo_2	668	425	0	0.449101796407186	NAC	2mo	2	Oligo NN
NAC_2mo_2:TATAGCTCAATTTAGC	NAC_2mo_2	1737	969	0	0.575705238917674	NAC	2mo	2	STR D1 Sema5a Gaba
NAC_2mo_2:TATAGCTCACTTCACT	NAC_2mo_2	2188	1089	0.0457038391224863	0.36563071297989	NAC	2mo	2	STR D1 Sema5a Gaba
NAC_2mo_2:TATAGGTGTAACCACA	NAC_2mo_2	1232	712	0	0.811688311688312	NAC	2mo	2	STR D12 Gaba
NAC_2mo_2:TATAGGTGTAGGATCC	NAC_2mo_2	609	444	0	1.97044334975369	NAC	2mo	2	Astro-TE NN
NAC_2mo_2:TATATCCTCCAATAGC	NAC_2mo_2	2360	1098	0	0.211864406779661	NAC	2mo	2	STR D12 Gaba
NAC_2mo_2:TATCACAAGCATTTCT	NAC_2mo_2	1990	991	0	0.351758793969849	NAC	2mo	2	Oligo NN
NAC_2mo_2:TATCACGCAATACTGT	NAC_2mo_2	2024	1011	0	0.691699604743083	NAC	2mo	2	STR D1 Sema5a Gaba
NAC_2mo_2:TATCACGCACAGCCAT	NAC_2mo_2	626	416	0	2.87539936102236	NAC	2mo	2	Oligo NN
NAC_2mo_2:TATCACGCACCGGTAT	NAC_2mo_2	413	321	0.242130750605327	1.45278450363196	NAC	2mo	2	Endo NN
NAC_2mo_2:TATCACGCAGGATAAC	NAC_2mo_2	2243	1198	0	0.668747213553277	NAC	2mo	2	STR D12 Gaba
NAC_2mo_2:TATCACGCATAAGGAC	NAC_2mo_2	1142	603	0	0.175131348511384	NAC	2mo	2	STR D12 Gaba
NAC_2mo_2:TATCCAGCAACCTGGT	NAC_2mo_2	2781	1307	0	0.395541172240201	NAC	2mo	2	STR D12 Gaba
NAC_2mo_2:TATCCAGCAAGGTATA	NAC_2mo_2	2434	1249	0.0410846343467543	0.451930977814297	NAC	2mo	2	STR D12 Gaba
NAC_2mo_2:TATCCAGCACCAGGTT	NAC_2mo_2	5355	2066	0.0373482726423903	0.373482726423903	NAC	2mo	2	IT AON-TT-DP Glut
NAC_2mo_2:TATCCAGCAGGTTCAC	NAC_2mo_2	844	563	0	0.4739336492891	NAC	2mo	2	OB-STR-CTX Inh IMN
NAC_2mo_2:TATCCAGCATGACTAT	NAC_2mo_2	1254	800	0	2.07336523125997	NAC	2mo	2	STR D12 Gaba
NAC_2mo_2:TATCCAGCATTGTGAT	NAC_2mo_2	2189	1129	0	0.685244403837369	NAC	2mo	2	STR D12 Gaba
NAC_2mo_2:TATCCGGAGGATTTGC	NAC_2mo_2	1392	887	0	0.431034482758621	NAC	2mo	2	STR D12 Gaba
NAC_2mo_2:TATCCGGAGTAATCCA	NAC_2mo_2	1685	899	0	0.771513353115727	NAC	2mo	2	STR-PAL Chst9 Gaba
NAC_2mo_2:TATCGAGGTACCCACC	NAC_2mo_2	1435	753	0	0.348432055749129	NAC	2mo	2	STR D12 Gaba
NAC_2mo_2:TATCGAGGTACCGTAA	NAC_2mo_2	3184	1452	0	0.376884422110553	NAC	2mo	2	STR Prox1 Lhx6 Gaba
NAC_2mo_2:TATCGAGGTCAGGCCA	NAC_2mo_2	2709	1348	0.073827980804725	0.553709856035437	NAC	2mo	2	STR D12 Gaba
NAC_2mo_2:TATCGAGGTCATCATC	NAC_2mo_2	1136	647	0	0.352112676056338	NAC	2mo	2	STR-PAL Chst9 Gaba
NAC_2mo_2:TATCGAGGTCCTAATC	NAC_2mo_2	2689	1223	0	0.371885459278542	NAC	2mo	2	STR D1 Sema5a Gaba
NAC_2mo_2:TATCGCACAATTTGGT	NAC_2mo_2	2600	1364	0.0384615384615385	0.769230769230769	NAC	2mo	2	STR D12 Gaba
NAC_2mo_2:TATCGCACATCGTTCT	NAC_2mo_2	2927	1363	0	0.307482063546293	NAC	2mo	2	STR D12 Gaba
NAC_2mo_2:TATCGCACATGTTTGG	NAC_2mo_2	461	276	0	0.650759219088937	NAC	2mo	2	Astro-TE NN
NAC_2mo_2:TATCGCACATTGGGAG	NAC_2mo_2	1017	679	0.0983284169124877	0.393313667649951	NAC	2mo	2	STR Prox1 Lhx6 Gaba
NAC_2mo_2:TATCGCACATTGTGGC	NAC_2mo_2	4105	1872	0	0.243605359317905	NAC	2mo	2	CEA-BST Gaba
NAC_2mo_2:TATCGCGAGCTTACTT	NAC_2mo_2	2277	1135	0	0.57092665788318	NAC	2mo	2	STR D12 Gaba
NAC_2mo_2:TATCGCGAGGGCCACT	NAC_2mo_2	1858	1047	0	0.376749192680301	NAC	2mo	2	STR D12 Gaba
NAC_2mo_2:TATGAAGCACCTAATG	NAC_2mo_2	1613	1010	0	0.681959082455053	NAC	2mo	2	STR D12 Gaba
NAC_2mo_2:TATGAAGCAGAATGAC	NAC_2mo_2	1079	644	0	0.556070435588508	NAC	2mo	2	STR D1 Sema5a Gaba
NAC_2mo_2:TATGAAGCATGAAATG	NAC_2mo_2	3051	1330	0	0.557194362504097	NAC	2mo	2	STR D12 Gaba
NAC_2mo_2:TATGACATCAGCTAAC	NAC_2mo_2	1995	1059	0	0.300751879699248	NAC	2mo	2	STR D12 Gaba
NAC_2mo_2:TATGACTCAGAACCGA	NAC_2mo_2	2036	1077	0	0.294695481335953	NAC	2mo	2	STR D12 Gaba
NAC_2mo_2:TATGCATCATGATTGT	NAC_2mo_2	4936	2022	0.020259319286872	0.729335494327391	NAC	2mo	2	STR D12 Gaba
NAC_2mo_2:TATGGATGTCGCAAAC	NAC_2mo_2	571	407	0	0.175131348511384	NAC	2mo	2	VLMC NN
NAC_2mo_2:TATGGATGTTAACAGT	NAC_2mo_2	7876	2930	0	0.342813610970036	NAC	2mo	2	L5 IT CTX Glut
NAC_2mo_2:TATGGATGTTTGTGGA	NAC_2mo_2	2116	1070	0	0.756143667296786	NAC	2mo	2	STR D12 Gaba
NAC_2mo_2:TATGGCCCATACTCCT	NAC_2mo_2	6811	2558	0	0.807517251504919	NAC	2mo	2	L6b/CT ENT Glut
NAC_2mo_2:TATGGGCGTACGGTAC	NAC_2mo_2	1548	861	0	0.452196382428941	NAC	2mo	2	STR D12 Gaba
NAC_2mo_2:TATGGGCGTGATGAGG	NAC_2mo_2	1073	672	0	0.745573159366263	NAC	2mo	2	STR D1 Sema5a Gaba
NAC_2mo_2:TATGGGCGTTCCGGCT	NAC_2mo_2	1182	653	0	0.676818950930626	NAC	2mo	2	STR D12 Gaba
NAC_2mo_2:TATGGTCAGGTCGAGG	NAC_2mo_2	1936	1099	0.0516528925619835	0.516528925619835	NAC	2mo	2	STR D12 Gaba
NAC_2mo_2:TATGGTCAGGTTACGT	NAC_2mo_2	1719	877	0	1.04712041884817	NAC	2mo	2	STR D12 Gaba
NAC_2mo_2:TATGGTCAGTTATGTG	NAC_2mo_2	1302	720	0	0.921658986175115	NAC	2mo	2	STR D12 Gaba
NAC_2mo_2:TATGTGATCAAAGGCA	NAC_2mo_2	3115	1434	0	0.417335473515249	NAC	2mo	2	IT AON-TT-DP Glut
NAC_2mo_2:TATGTGATCTGGCTTC	NAC_2mo_2	1536	868	0	0.651041666666667	NAC	2mo	2	STR D1 Sema5a Gaba
NAC_2mo_2:TATTACCTCAGCACGC	NAC_2mo_2	1851	987	0	0.37817396002161	NAC	2mo	2	OPC NN
NAC_2mo_2:TATTAGCCAATGAAGC	NAC_2mo_2	336	258	0	1.48809523809524	NAC	2mo	2	Microglia NN
NAC_2mo_2:TATTAGCCAGCATGGA	NAC_2mo_2	1450	876	0	0.896551724137931	NAC	2mo	2	STR D1 Sema5a Gaba
NAC_2mo_2:TATTAGCCAGCCTGCA	NAC_2mo_2	4049	1762	0	0.469251667078291	NAC	2mo	2	STR D12 Gaba
NAC_2mo_2:TATTAGCCAGTTATGT	NAC_2mo_2	2832	1300	0.0353107344632768	0.918079096045198	NAC	2mo	2	STR D12 Gaba
NAC_2mo_2:TATTAGCCATTGTGGC	NAC_2mo_2	890	558	0	0.898876404494382	NAC	2mo	2	Astro-TE NN
NAC_2mo_2:TATTAGGTCATGCTCC	NAC_2mo_2	3219	1406	0	0.559179869524697	NAC	2mo	2	STR D12 Gaba
NAC_2mo_2:TATTAGGTCTTAGGGT	NAC_2mo_2	3115	1405	0	0.481540930979133	NAC	2mo	2	STR D12 Gaba
NAC_2mo_2:TATTCGTTCATGCAAC	NAC_2mo_2	1702	894	0.176263219741481	0.411280846063455	NAC	2mo	2	STR D12 Gaba
NAC_2mo_2:TATTCGTTCCGGTATG	NAC_2mo_2	1268	757	0	0.315457413249211	NAC	2mo	2	STR D12 Gaba
NAC_2mo_2:TATTCGTTCCTCATGC	NAC_2mo_2	733	440	0	0.682128240109141	NAC	2mo	2	Oligo NN
NAC_2mo_2:TATTGACCAGGTTATT	NAC_2mo_2	1671	912	0.0598444045481747	0.478755236385398	NAC	2mo	2	OPC NN
NAC_2mo_2:TATTGACCAGTTTGTG	NAC_2mo_2	2734	1306	0.0365764447695684	0.585223116313094	NAC	2mo	2	STR D12 Gaba
NAC_2mo_2:TATTGACCATAATCAC	NAC_2mo_2	2837	1329	0	0.458230525202679	NAC	2mo	2	STR D1 Sema5a Gaba
NAC_2mo_2:TATTTGCTCCGTCCAT	NAC_2mo_2	2953	1358	0	0.270910938029123	NAC	2mo	2	STR D12 Gaba
NAC_2mo_2:TATTTGCTCGGTTAGT	NAC_2mo_2	472	293	0	0	NAC	2mo	2	Oligo NN
NAC_2mo_2:TATTTGGAGCGAAGTA	NAC_2mo_2	1030	603	0	0.679611650485437	NAC	2mo	2	STR D12 Gaba
NAC_2mo_2:TATTTGGAGTGAGCGG	NAC_2mo_2	1649	922	0	0.667070952092177	NAC	2mo	2	STR D12 Gaba
NAC_2mo_2:TCAAACCAGCGTGCAC	NAC_2mo_2	8227	2752	0	0.267412179409262	NAC	2mo	2	IT AON-TT-DP Glut
NAC_2mo_2:TCAACAATCAATAGCC	NAC_2mo_2	4579	1674	0	0.305743612142389	NAC	2mo	2	STR D12 Gaba
NAC_2mo_2:TCAACAATCCGGTATG	NAC_2mo_2	465	289	0	1.0752688172043	NAC	2mo	2	Oligo NN
NAC_2mo_2:TCAACAATCTCACAAA	NAC_2mo_2	1251	738	0	0.479616306954436	NAC	2mo	2	STR D12 Gaba
NAC_2mo_2:TCAAGAACACAGGATG	NAC_2mo_2	3511	1614	0	0.427228709769297	NAC	2mo	2	IT AON-TT-DP Glut
NAC_2mo_2:TCAAGAACACCAGGTT	NAC_2mo_2	2591	1303	0.0385951370127364	0.347356233114628	NAC	2mo	2	STR D12 Gaba
NAC_2mo_2:TCAAGACTCCCTCATA	NAC_2mo_2	3361	1564	0	0.654567093127046	NAC	2mo	2	STR D12 Gaba
NAC_2mo_2:TCAAGACTCCTCACAC	NAC_2mo_2	639	368	0	0	NAC	2mo	2	Oligo NN
NAC_2mo_2:TCAAGACTCTCAATTC	NAC_2mo_2	15253	3902	0.0065560873270832	0.419589588933325	NAC	2mo	2	STR D12 Gaba
NAC_2mo_2:TCAAGCTAGAATGACG	NAC_2mo_2	1002	626	0	1.39720558882236	NAC	2mo	2	STR D1 Sema5a Gaba
NAC_2mo_2:TCAAGCTAGATAACCC	NAC_2mo_2	1591	833	0.0628535512256442	0.43997485857951	NAC	2mo	2	STR D12 Gaba
NAC_2mo_2:TCAAGCTAGCAACATC	NAC_2mo_2	746	432	0	0.536193029490617	NAC	2mo	2	Oligo NN
NAC_2mo_2:TCAAGCTAGGCTGTGC	NAC_2mo_2	3312	1530	0	0.271739130434783	NAC	2mo	2	IT AON-TT-DP Glut
NAC_2mo_2:TCAAGCTAGTCAATTG	NAC_2mo_2	459	303	0	1.30718954248366	NAC	2mo	2	Oligo NN
NAC_2mo_2:TCAAGGAAGCTAAGTC	NAC_2mo_2	1868	1002	0	0.535331905781585	NAC	2mo	2	STR D12 Gaba
NAC_2mo_2:TCAAGGAAGCTGAGGG	NAC_2mo_2	1865	1035	0.107238605898123	0.32171581769437	NAC	2mo	2	STR D12 Gaba
NAC_2mo_2:TCAAGGTTCCTTAGTT	NAC_2mo_2	891	504	0.224466891133558	0.224466891133558	NAC	2mo	2	Oligo NN
NAC_2mo_2:TCAAGGTTCCTTGTTG	NAC_2mo_2	3931	1722	0	0.279827016026456	NAC	2mo	2	STR D12 Gaba
NAC_2mo_2:TCAAGGTTCTCACATT	NAC_2mo_2	1480	863	0.0675675675675676	0.878378378378378	NAC	2mo	2	STR D12 Gaba
NAC_2mo_2:TCAATCGCAACTCGCG	NAC_2mo_2	1423	727	0	0.351370344342937	NAC	2mo	2	STR D12 Gaba
NAC_2mo_2:TCAATCGCATCGCTCC	NAC_2mo_2	3267	1504	0	0.428527701254974	NAC	2mo	2	STR D12 Gaba
NAC_2mo_2:TCAATCGCATTCAGCA	NAC_2mo_2	416	294	0.240384615384615	0.240384615384615	NAC	2mo	2	Astro-TE NN
NAC_2mo_2:TCACATAAGCACAGAA	NAC_2mo_2	2010	1082	0.099502487562189	0.995024875621891	NAC	2mo	2	STR D1 Sema5a Gaba
NAC_2mo_2:TCACATAAGCGAGGTG	NAC_2mo_2	1560	933	0	0.512820512820513	NAC	2mo	2	STR D12 Gaba
NAC_2mo_2:TCACCGGCACAAAGGT	NAC_2mo_2	459	328	0	0.65359477124183	NAC	2mo	2	Oligo NN
NAC_2mo_2:TCACCGGCACGTAAGG	NAC_2mo_2	2353	1217	0	0.339991500212495	NAC	2mo	2	STR D12 Gaba
NAC_2mo_2:TCACCGGCAGCAACAG	NAC_2mo_2	538	355	0	0.185873605947955	NAC	2mo	2	Oligo NN
NAC_2mo_2:TCACCTCAGGATGATG	NAC_2mo_2	2554	1303	0.0783085356303837	0.391542678151919	NAC	2mo	2	IT AON-TT-DP Glut
NAC_2mo_2:TCACCTGGTAGCCTCC	NAC_2mo_2	723	407	0	0.4149377593361	NAC	2mo	2	Oligo NN
NAC_2mo_2:TCACCTGGTTATGTGG	NAC_2mo_2	3356	1486	0	0.595947556615018	NAC	2mo	2	STR D12 Gaba
NAC_2mo_2:TCACGGATCCCAGTAG	NAC_2mo_2	551	311	0	0	NAC	2mo	2	Oligo NN
NAC_2mo_2:TCACGGATCGGTTTGG	NAC_2mo_2	1407	853	0	1.13717128642502	NAC	2mo	2	STR D12 Gaba
NAC_2mo_2:TCACGGATCTAACCTT	NAC_2mo_2	6657	2456	0	0.300435631665916	NAC	2mo	2	IT AON-TT-DP Glut
NAC_2mo_2:TCAGCAAGTTAGAGGG	NAC_2mo_2	2489	1316	0	0.522298111691442	NAC	2mo	2	IT AON-TT-DP Glut
NAC_2mo_2:TCAGCCTTCAAACTCA	NAC_2mo_2	991	579	0	1.31180625630676	NAC	2mo	2	Astro-TE NN
NAC_2mo_2:TCAGGAGCACAGCCTG	NAC_2mo_2	3901	1741	0.0769033581133043	0.384516790566521	NAC	2mo	2	IT AON-TT-DP Glut
NAC_2mo_2:TCAGGAGCACATACTG	NAC_2mo_2	10234	3280	0	0.312683212820012	NAC	2mo	2	IT AON-TT-DP Glut
NAC_2mo_2:TCAGGAGCACCTAATG	NAC_2mo_2	1193	743	0	0.251466890192791	NAC	2mo	2	Astro-TE NN
NAC_2mo_2:TCAGGAGCAGTCTAAT	NAC_2mo_2	1035	656	0	0.386473429951691	NAC	2mo	2	STR D12 Gaba
NAC_2mo_2:TCAGGTCCAAACCTAT	NAC_2mo_2	2261	1088	0	0.309597523219814	NAC	2mo	2	STR D12 Gaba
NAC_2mo_2:TCAGGTCCACCTATAG	NAC_2mo_2	1144	661	0.0874125874125874	1.13636363636364	NAC	2mo	2	STR D12 Gaba
NAC_2mo_2:TCAGGTTAGCATGTTA	NAC_2mo_2	355	253	0	1.40845070422535	NAC	2mo	2	OB-STR-CTX Inh IMN
NAC_2mo_2:TCAGGTTAGCTATTAG	NAC_2mo_2	1532	812	0	0.456919060052219	NAC	2mo	2	STR-PAL Chst9 Gaba
NAC_2mo_2:TCAGGTTAGTAGGATG	NAC_2mo_2	1579	884	0	0.569981000633312	NAC	2mo	2	STR D12 Gaba
NAC_2mo_2:TCAGGTTAGTGCTGTG	NAC_2mo_2	1086	733	0	1.47329650092081	NAC	2mo	2	STR D12 Gaba
NAC_2mo_2:TCAGTAGGTTGACTTC	NAC_2mo_2	655	418	0	0.305343511450382	NAC	2mo	2	Oligo NN
NAC_2mo_2:TCAGTAGGTTGTTGTC	NAC_2mo_2	3069	1437	0	0.325839035516455	NAC	2mo	2	STR D1 Sema5a Gaba
NAC_2mo_2:TCAGTGAGTACAAAGA	NAC_2mo_2	373	269	0	2.14477211796247	NAC	2mo	2	Astro-TE NN
NAC_2mo_2:TCATAACCACCTGGTG	NAC_2mo_2	2271	1137	0	0.616468516072215	NAC	2mo	2	STR-PAL Chst9 Gaba
NAC_2mo_2:TCATACTTCACCATTT	NAC_2mo_2	3995	1764	0.0250312891113892	1.07634543178974	NAC	2mo	2	STR D1 Sema5a Gaba
NAC_2mo_2:TCATACTTCCACCTGT	NAC_2mo_2	4940	2048	0.0202429149797571	0.789473684210526	NAC	2mo	2	STR D12 Gaba
NAC_2mo_2:TCATCCATCCTAACGG	NAC_2mo_2	1332	789	0	0.975975975975976	NAC	2mo	2	STR Prox1 Lhx6 Gaba
NAC_2mo_2:TCATCCATCTACCTGC	NAC_2mo_2	1360	744	0	0.220588235294118	NAC	2mo	2	STR D12 Gaba
NAC_2mo_2:TCATGAGGTAGCCTCC	NAC_2mo_2	5482	2232	0.0182415176942722	0.583728566216709	NAC	2mo	2	STR D12 Gaba
NAC_2mo_2:TCATGAGGTTCCAGGG	NAC_2mo_2	2491	1243	0	0.642312324367724	NAC	2mo	2	STR D12 Gaba
NAC_2mo_2:TCATGCCTCAAGGACA	NAC_2mo_2	1171	698	0	0.341588385994876	NAC	2mo	2	OPC NN
NAC_2mo_2:TCATGCCTCACCTGCT	NAC_2mo_2	2770	1235	0.036101083032491	0.180505415162455	NAC	2mo	2	Oligo NN
NAC_2mo_2:TCATGCCTCCCATAAA	NAC_2mo_2	3957	1587	0	0.505433409148345	NAC	2mo	2	STR D1 Sema5a Gaba
NAC_2mo_2:TCATGCCTCCTTCAAT	NAC_2mo_2	5447	1953	0	0.33045713236644	NAC	2mo	2	STR D12 Gaba
NAC_2mo_2:TCATGCCTCGCTAAGT	NAC_2mo_2	5730	2195	0.0523560209424084	0.226876090750436	NAC	2mo	2	PAL-STR Gaba-Chol
NAC_2mo_2:TCATGTTTCCGCTAGA	NAC_2mo_2	1744	938	0.0573394495412844	0.688073394495413	NAC	2mo	2	STR D1 Sema5a Gaba
NAC_2mo_2:TCATGTTTCGATTATG	NAC_2mo_2	3226	1552	0.0309981401115933	0.743955362678239	NAC	2mo	2	STR D1 Sema5a Gaba
NAC_2mo_2:TCATTACTCGGTAACT	NAC_2mo_2	3043	1598	0	0.591521524811042	NAC	2mo	2	NDB-SI-MA-STRv Lhx8 Gaba
NAC_2mo_2:TCATTGCGTCGCAATA	NAC_2mo_2	367	266	0	2.45231607629428	NAC	2mo	2	Oligo NN
NAC_2mo_2:TCATTGTTCATGCTAA	NAC_2mo_2	1341	825	0	0.894854586129754	NAC	2mo	2	STR Prox1 Lhx6 Gaba
NAC_2mo_2:TCATTTGGTATTGGAT	NAC_2mo_2	1074	663	0	1.39664804469274	NAC	2mo	2	STR D12 Gaba
NAC_2mo_2:TCATTTGGTCACCAAA	NAC_2mo_2	3349	1451	0.0298596595998806	0.268736936398925	NAC	2mo	2	L6b/CT ENT Glut
NAC_2mo_2:TCCACAACAATCATGT	NAC_2mo_2	853	504	0	0.351699882766706	NAC	2mo	2	Astro-TE NN
NAC_2mo_2:TCCACAACACGAACAG	NAC_2mo_2	761	491	0	0.919842312746386	NAC	2mo	2	OPC NN
NAC_2mo_2:TCCAGCAAGCCAAATC	NAC_2mo_2	2885	1372	0	0.762564991334489	NAC	2mo	2	STR D12 Gaba
NAC_2mo_2:TCCAGCAAGGGCCACT	NAC_2mo_2	3813	1786	0.0262260687123	0.786782061369001	NAC	2mo	2	IT AON-TT-DP Glut
NAC_2mo_2:TCCAGCAAGGGTGAAC	NAC_2mo_2	1599	809	0	0.375234521575985	NAC	2mo	2	PAL-STR Gaba-Chol
NAC_2mo_2:TCCAGCAAGTCTGGGC	NAC_2mo_2	989	624	0	0.202224469160768	NAC	2mo	2	OPC NN
NAC_2mo_2:TCCAGGATCATCCTCA	NAC_2mo_2	1778	980	0	0.843644544431946	NAC	2mo	2	STR D12 Gaba
NAC_2mo_2:TCCAGGATCGGGACTC	NAC_2mo_2	1133	669	0	0.617828773168579	NAC	2mo	2	STR D12 Gaba
NAC_2mo_2:TCCAGGATCGGTAACT	NAC_2mo_2	1348	797	0	0.667655786350148	NAC	2mo	2	Sst Chodl Gaba
NAC_2mo_2:TCCAGGTCAAGATTCT	NAC_2mo_2	706	495	0	0.56657223796034	NAC	2mo	2	OPC NN
NAC_2mo_2:TCCAGGTCACTAGCGT	NAC_2mo_2	383	282	0	1.30548302872063	NAC	2mo	2	OPC NN
NAC_2mo_2:TCCAGGTCAGCTACGT	NAC_2mo_2	2763	1313	0.0361925443358668	0.361925443358668	NAC	2mo	2	STR D12 Gaba
NAC_2mo_2:TCCAGGTCATAAACCT	NAC_2mo_2	3253	1439	0.0307408545957578	0.307408545957578	NAC	2mo	2	STR D12 Gaba
NAC_2mo_2:TCCATAAAGTCCTTCA	NAC_2mo_2	3016	1376	0	0.331564986737401	NAC	2mo	2	STR D12 Gaba
NAC_2mo_2:TCCATATTCACCTGCT	NAC_2mo_2	2837	1387	0.0352485019386676	0.422982023264011	NAC	2mo	2	STR D12 Gaba
NAC_2mo_2:TCCATATTCGTAACGT	NAC_2mo_2	616	419	0.162337662337662	1.62337662337662	NAC	2mo	2	OB-STR-CTX Inh IMN
NAC_2mo_2:TCCATCATCAGGATGA	NAC_2mo_2	1170	662	0.0854700854700855	0.769230769230769	NAC	2mo	2	STR D1 Sema5a Gaba
NAC_2mo_2:TCCATCATCATTAGGC	NAC_2mo_2	3866	1546	0.0258665287118469	0.206932229694775	NAC	2mo	2	STR D1 Sema5a Gaba
NAC_2mo_2:TCCATCATCTAATCCT	NAC_2mo_2	5267	2131	0	0.626542623884564	NAC	2mo	2	Sst Chodl Gaba
NAC_2mo_2:TCCATTGTCATAACTG	NAC_2mo_2	3673	1511	0	0.136128505309012	NAC	2mo	2	STR D12 Gaba
NAC_2mo_2:TCCATTGTCATGAAGG	NAC_2mo_2	3473	1513	0	0.460696803915923	NAC	2mo	2	STR D12 Gaba
NAC_2mo_2:TCCATTGTCCGCCTAT	NAC_2mo_2	2854	1331	0.0350385423966363	0.315346881569727	NAC	2mo	2	STR-PAL Chst9 Gaba
NAC_2mo_2:TCCATTGTCCGGGACT	NAC_2mo_2	1348	730	0	0.370919881305638	NAC	2mo	2	STR D1 Sema5a Gaba
NAC_2mo_2:TCCATTGTCTCACATT	NAC_2mo_2	6912	2465	0	0.202546296296296	NAC	2mo	2	IT AON-TT-DP Glut
NAC_2mo_2:TCCATTGTCTGTGAGT	NAC_2mo_2	2548	1247	0.0392464678178964	1.02040816326531	NAC	2mo	2	STR D12 Gaba
NAC_2mo_2:TCCCGGACACAAACTT	NAC_2mo_2	676	377	0	0.591715976331361	NAC	2mo	2	Oligo NN
NAC_2mo_2:TCCCGGACAGCCGCTA	NAC_2mo_2	948	562	0	0.210970464135021	NAC	2mo	2	Astro-TE NN
NAC_2mo_2:TCCCGGACAGGTTATT	NAC_2mo_2	1966	1191	0	0.81383519837233	NAC	2mo	2	Sst Chodl Gaba
NAC_2mo_2:TCCCGGACATGAAATG	NAC_2mo_2	2911	1366	0	0.446581930608038	NAC	2mo	2	STR D12 Gaba
NAC_2mo_2:TCCCGTTAGCCACATG	NAC_2mo_2	1373	701	0	0.582665695557174	NAC	2mo	2	STR D12 Gaba
NAC_2mo_2:TCCCGTTAGGAAGCAC	NAC_2mo_2	1609	841	0.124300807955252	0.435052827843381	NAC	2mo	2	STR D1 Sema5a Gaba
NAC_2mo_2:TCCCGTTAGTGAAGTG	NAC_2mo_2	1709	974	0	0.526623756582797	NAC	2mo	2	STR D12 Gaba
NAC_2mo_2:TCCCGTTAGTTTAACG	NAC_2mo_2	3341	1539	0	0.598623166716552	NAC	2mo	2	STR D12 Gaba
NAC_2mo_2:TCCCTCACATTCAGCA	NAC_2mo_2	1033	604	0.0968054211035818	0.387221684414327	NAC	2mo	2	Oligo NN
NAC_2mo_2:TCCCTGGTCCTTTACG	NAC_2mo_2	3803	1653	0	0.473310544307126	NAC	2mo	2	Sst Chodl Gaba
NAC_2mo_2:TCCGCCATCCCGTTTA	NAC_2mo_2	1411	763	0	0.425230333097094	NAC	2mo	2	STR D12 Gaba
NAC_2mo_2:TCCGGAATCGCCTGTT	NAC_2mo_2	2324	1248	0	0.559380378657487	NAC	2mo	2	STR D12 Gaba
NAC_2mo_2:TCCGGTAAGAGCAAGC	NAC_2mo_2	1291	729	0	0.929512006196747	NAC	2mo	2	STR D12 Gaba
NAC_2mo_2:TCCGGTAAGGCATTGT	NAC_2mo_2	1092	668	0.0915750915750916	0.732600732600733	NAC	2mo	2	STR-PAL Chst9 Gaba
NAC_2mo_2:TCCGGTAAGTAAACCC	NAC_2mo_2	6281	2379	0.0159210316828531	0.764209520776946	NAC	2mo	2	STR D12 Gaba
NAC_2mo_2:TCCGGTAAGTTATTCC	NAC_2mo_2	505	360	0	0.792079207920792	NAC	2mo	2	Microglia NN
NAC_2mo_2:TCCGGTAAGTTGCCTC	NAC_2mo_2	2553	1272	0.0391696043869957	0.27418723070897	NAC	2mo	2	STR D12 Gaba
NAC_2mo_2:TCCGGTTTCTAAGTCA	NAC_2mo_2	1071	615	0	0.280112044817927	NAC	2mo	2	STR D12 Gaba
NAC_2mo_2:TCCTAGTGTGTCCTGC	NAC_2mo_2	3425	1645	0	0.321167883211679	NAC	2mo	2	NDB-SI-MA-STRv Lhx8 Gaba
NAC_2mo_2:TCCTAGTGTTTATCTG	NAC_2mo_2	2287	1202	0.0437254044599913	0.437254044599913	NAC	2mo	2	STR D12 Gaba
NAC_2mo_2:TCCTAGTGTTTCCGGC	NAC_2mo_2	1696	965	0.0589622641509434	0.884433962264151	NAC	2mo	2	STR D12 Gaba
NAC_2mo_2:TCCTCAATCATGCTTT	NAC_2mo_2	788	513	0	0.634517766497462	NAC	2mo	2	Astro-TE NN
NAC_2mo_2:TCCTCAATCGGTTCCT	NAC_2mo_2	889	501	0	1.23734533183352	NAC	2mo	2	Oligo NN
NAC_2mo_2:TCCTCACAGCGCTAAT	NAC_2mo_2	1695	935	0	1.12094395280236	NAC	2mo	2	STR D12 Gaba
NAC_2mo_2:TCCTCACAGGAGGGTT	NAC_2mo_2	2491	1260	0.0401445202729827	0.562023283821758	NAC	2mo	2	STR D12 Gaba
NAC_2mo_2:TCCTCTAAGGTCCACA	NAC_2mo_2	3182	1445	0	0.345694531741043	NAC	2mo	2	STR D12 Gaba
NAC_2mo_2:TCCTCTAAGGTTACAC	NAC_2mo_2	3129	1293	0	0.127836369447108	NAC	2mo	2	STR D12 Gaba
NAC_2mo_2:TCCTCTAAGTTTCCTG	NAC_2mo_2	5392	2026	0.0185459940652819	0.278189910979229	NAC	2mo	2	STR D12 Gaba
NAC_2mo_2:TCCTGGTTCAATGACC	NAC_2mo_2	3989	1580	0.0250689395838556	0.40110303334169	NAC	2mo	2	STR D12 Gaba
NAC_2mo_2:TCCTGGTTCACTTCAT	NAC_2mo_2	5026	2078	0.0198965380023876	0.397930760047752	NAC	2mo	2	IT AON-TT-DP Glut
NAC_2mo_2:TCCTGGTTCCAAGTTA	NAC_2mo_2	7630	2782	0	0.393184796854522	NAC	2mo	2	STR D12 Gaba
NAC_2mo_2:TCCTGGTTCCAGCACA	NAC_2mo_2	827	492	0	0.120918984280532	NAC	2mo	2	Oligo NN
NAC_2mo_2:TCCTGGTTCCTTAATC	NAC_2mo_2	923	587	0	0.433369447453954	NAC	2mo	2	Oligo NN
NAC_2mo_2:TCCTGTTCACAGCCTG	NAC_2mo_2	6244	2295	0	0.192184497117233	NAC	2mo	2	IT AON-TT-DP Glut
NAC_2mo_2:TCCTGTTCATTGACAT	NAC_2mo_2	758	508	0	2.63852242744063	NAC	2mo	2	Oligo NN
NAC_2mo_2:TCCTTAGTCACGTTAA	NAC_2mo_2	4932	2125	0	0.547445255474453	NAC	2mo	2	IT AON-TT-DP Glut
NAC_2mo_2:TCCTTAGTCATTGACA	NAC_2mo_2	581	429	0	0.344234079173838	NAC	2mo	2	OPC NN
NAC_2mo_2:TCCTTAGTCGACAAAG	NAC_2mo_2	3507	1566	0	1.02651839178785	NAC	2mo	2	STR D12 Gaba
NAC_2mo_2:TCCTTCAAGCTCCCTG	NAC_2mo_2	1544	866	0	0.518134715025907	NAC	2mo	2	STR D12 Gaba
NAC_2mo_2:TCCTTGCAGGTTACGT	NAC_2mo_2	2919	1401	0	0.513874614594039	NAC	2mo	2	STR D12 Gaba
NAC_2mo_2:TCCTTTACAATTGAGA	NAC_2mo_2	697	480	0.143472022955524	0.717360114777618	NAC	2mo	2	OB-STR-CTX Inh IMN
NAC_2mo_2:TCCTTTACATGCTTAG	NAC_2mo_2	1647	806	0	0.182149362477231	NAC	2mo	2	STR D12 Gaba
NAC_2mo_2:TCGACAAGTAACTACG	NAC_2mo_2	1240	694	0	0.887096774193548	NAC	2mo	2	STR D12 Gaba
NAC_2mo_2:TCGATTAAGACTTATG	NAC_2mo_2	3659	1686	0	0.245968843946433	NAC	2mo	2	NDB-SI-MA-STRv Lhx8 Gaba
NAC_2mo_2:TCGATTAAGATAACCC	NAC_2mo_2	2685	1319	0	0.707635009310987	NAC	2mo	2	STR D12 Gaba
NAC_2mo_2:TCGCATTGTGCATCGG	NAC_2mo_2	1884	1004	0	1.00849256900212	NAC	2mo	2	STR D12 Gaba
NAC_2mo_2:TCGCCCATCATAGACC	NAC_2mo_2	2173	1119	0	1.10446387482743	NAC	2mo	2	STR D1 Sema5a Gaba
NAC_2mo_2:TCGCCCATCATCGTTT	NAC_2mo_2	1015	579	0	0.0985221674876847	NAC	2mo	2	Astro-TE NN
NAC_2mo_2:TCGCCCATCGTAACGT	NAC_2mo_2	6896	2527	0	0.493039443155452	NAC	2mo	2	IT AON-TT-DP Glut
NAC_2mo_2:TCGCCCATCTGTAATG	NAC_2mo_2	5022	2027	0	0.41816009557945	NAC	2mo	2	PAL-STR Gaba-Chol
NAC_2mo_2:TCGCGAGGTCAAAGGG	NAC_2mo_2	1333	770	0	0.375093773443361	NAC	2mo	2	STR D1 Sema5a Gaba
NAC_2mo_2:TCGCGCACAATATGGA	NAC_2mo_2	2628	1251	0	0.532724505327245	NAC	2mo	2	STR D12 Gaba
NAC_2mo_2:TCGCGCACACGTAAGG	NAC_2mo_2	710	479	0	0.422535211267606	NAC	2mo	2	Astro-TE NN
NAC_2mo_2:TCGCTAACAAGCCAGA	NAC_2mo_2	1941	1001	0.0515198351365276	0.20607934054611	NAC	2mo	2	STR D1 Sema5a Gaba
NAC_2mo_2:TCGCTAACACGCAACT	NAC_2mo_2	490	360	0	1.02040816326531	NAC	2mo	2	Astro-TE NN
NAC_2mo_2:TCGCTAACAGCAACAG	NAC_2mo_2	2929	1379	0	0.204848071013998	NAC	2mo	2	STR D12 Gaba
NAC_2mo_2:TCGCTAACATGTGGGA	NAC_2mo_2	1500	772	0	0.733333333333333	NAC	2mo	2	STR D12 Gaba
NAC_2mo_2:TCGGTAAGTCTAGCTT	NAC_2mo_2	1385	834	0.0722021660649819	0.794223826714801	NAC	2mo	2	STR D12 Gaba
NAC_2mo_2:TCGGTTACAGGATTAA	NAC_2mo_2	1766	928	0	0.566251415628539	NAC	2mo	2	STR D12 Gaba
NAC_2mo_2:TCGGTTACAGTCTATG	NAC_2mo_2	929	626	0	1.29171151776103	NAC	2mo	2	OB-STR-CTX Inh IMN
NAC_2mo_2:TCGTAATCACAAACTT	NAC_2mo_2	2276	1084	0.131810193321617	0.483304042179262	NAC	2mo	2	IT AON-TT-DP Glut
NAC_2mo_2:TCGTAATCATAATCCG	NAC_2mo_2	545	396	0.18348623853211	2.38532110091743	NAC	2mo	2	OB-STR-CTX Inh IMN
NAC_2mo_2:TCGTCAACAATAATCC	NAC_2mo_2	3432	1588	0	0.437062937062937	NAC	2mo	2	STR D12 Gaba
NAC_2mo_2:TCGTCAACACGAATCC	NAC_2mo_2	8152	3047	0	0.67468105986261	NAC	2mo	2	STR D12 Gaba
NAC_2mo_2:TCGTCAACAGGCGATA	NAC_2mo_2	1038	626	0.0963391136801541	0.674373795761079	NAC	2mo	2	STR D12 Gaba
NAC_2mo_2:TCGTCAACATTATCCC	NAC_2mo_2	2611	1291	0	0.536193029490617	NAC	2mo	2	STR D12 Gaba
NAC_2mo_2:TCGTGCTTCCCTTGCG	NAC_2mo_2	1396	761	0	0.931232091690544	NAC	2mo	2	STR D12 Gaba
NAC_2mo_2:TCGTTAAAGAATGACG	NAC_2mo_2	1269	739	0	0.236406619385343	NAC	2mo	2	STR D12 Gaba
NAC_2mo_2:TCGTTAAAGACTTATG	NAC_2mo_2	1325	759	0	1.13207547169811	NAC	2mo	2	STR D12 Gaba
NAC_2mo_2:TCGTTACGTCATCATC	NAC_2mo_2	2155	964	0	0.0464037122969838	NAC	2mo	2	STR D12 Gaba
NAC_2mo_2:TCGTTACGTCCCGGAA	NAC_2mo_2	1155	715	0	0.432900432900433	NAC	2mo	2	OPC NN
NAC_2mo_2:TCGTTATTCGATTCTT	NAC_2mo_2	2372	1275	0.0421585160202361	0.927487352445194	NAC	2mo	2	CEA-BST Six3 Cyp26b1 Gaba
NAC_2mo_2:TCGTTATTCTCACACC	NAC_2mo_2	1288	709	0	0.232919254658385	NAC	2mo	2	STR D12 Gaba
NAC_2mo_2:TCGTTTCCACCTCAGG	NAC_2mo_2	480	348	0	0.833333333333333	NAC	2mo	2	OPC NN
NAC_2mo_2:TCTAACCGTACCGAAC	NAC_2mo_2	832	497	0	0.360576923076923	NAC	2mo	2	Astro-TE NN
NAC_2mo_2:TCTAACCGTATTCGCT	NAC_2mo_2	3233	1423	0	0.433034333436437	NAC	2mo	2	STR D1 Sema5a Gaba
NAC_2mo_2:TCTAACCGTATTGGTG	NAC_2mo_2	1218	650	0	0.410509031198686	NAC	2mo	2	STR D1 Sema5a Gaba
NAC_2mo_2:TCTAACCGTGGTTATG	NAC_2mo_2	1557	892	0	0.834938985228003	NAC	2mo	2	STR D12 Gaba
NAC_2mo_2:TCTAACCGTTTCGCGC	NAC_2mo_2	1459	734	0	0.274160383824537	NAC	2mo	2	Oligo NN
NAC_2mo_2:TCTAACTTCATTACTC	NAC_2mo_2	1247	714	0.160384923817161	0.400962309542903	NAC	2mo	2	STR D12 Gaba
NAC_2mo_2:TCTAACTTCCGCCTAT	NAC_2mo_2	729	439	0	0.685871056241427	NAC	2mo	2	Astro-TE NN
NAC_2mo_2:TCTAAGGGTAAAGCGG	NAC_2mo_2	1491	868	0	0.73775989268947	NAC	2mo	2	L6 CT CTX Glut
NAC_2mo_2:TCTAAGGGTCAAAGGG	NAC_2mo_2	848	594	0	0.35377358490566	NAC	2mo	2	OPC NN
NAC_2mo_2:TCTAAGGGTTCCGGGA	NAC_2mo_2	1075	684	0	0.651162790697674	NAC	2mo	2	STR D12 Gaba
NAC_2mo_2:TCTAAGGGTTGGTTAG	NAC_2mo_2	832	548	0	0.600961538461539	NAC	2mo	2	OPC NN
NAC_2mo_2:TCTACCTCAAAGGTAC	NAC_2mo_2	1373	745	0	0.21849963583394	NAC	2mo	2	STR D1 Sema5a Gaba
NAC_2mo_2:TCTACCTCAATTAGGA	NAC_2mo_2	3168	1585	0	0.157828282828283	NAC	2mo	2	NDB-SI-MA-STRv Lhx8 Gaba
NAC_2mo_2:TCTACCTCAATTGACT	NAC_2mo_2	2014	976	0	0.595829195630586	NAC	2mo	2	STR D12 Gaba
NAC_2mo_2:TCTACCTCATCCCGCT	NAC_2mo_2	671	453	0	0.447093889716841	NAC	2mo	2	OPC NN
NAC_2mo_2:TCTACTAGTCAGTAAT	NAC_2mo_2	1020	550	0	0.784313725490196	NAC	2mo	2	STR D12 Gaba
NAC_2mo_2:TCTACTAGTGCTCACC	NAC_2mo_2	4807	2130	0	0.332847930101935	NAC	2mo	2	Pvalb Gaba
NAC_2mo_2:TCTACTAGTTCGCTTG	NAC_2mo_2	1172	637	0.0853242320819113	0.767918088737201	NAC	2mo	2	STR D12 Gaba
NAC_2mo_2:TCTAGCACAGGTTACC	NAC_2mo_2	319	258	0.313479623824451	1.56739811912226	NAC	2mo	2	Microglia NN
NAC_2mo_2:TCTAGCCTCTACCTAT	NAC_2mo_2	5532	1972	0	0.234996384671005	NAC	2mo	2	STR D12 Gaba
NAC_2mo_2:TCTAGCGAGCTTTGGG	NAC_2mo_2	2154	1206	0	0.557103064066852	NAC	2mo	2	Astro-TE NN
NAC_2mo_2:TCTAGCGAGTCACCTC	NAC_2mo_2	1687	909	0	0.592768227622999	NAC	2mo	2	STR D12 Gaba
NAC_2mo_2:TCTATGTTCAGGAACA	NAC_2mo_2	1516	811	0	0.461741424802111	NAC	2mo	2	STR D1 Sema5a Gaba
NAC_2mo_2:TCTATGTTCCGGTTGA	NAC_2mo_2	2094	1065	0	0.334288443170965	NAC	2mo	2	STR D12 Gaba
NAC_2mo_2:TCTCAAGCAAGCTTAT	NAC_2mo_2	3852	1574	0	0.207684319833853	NAC	2mo	2	STR D12 Gaba
NAC_2mo_2:TCTCAAGCAGGAACAT	NAC_2mo_2	1064	706	0	0.469924812030075	NAC	2mo	2	STR Prox1 Lhx6 Gaba
NAC_2mo_2:TCTCAAGCAGGCCTTG	NAC_2mo_2	1144	619	0	0.0874125874125874	NAC	2mo	2	STR D12 Gaba
NAC_2mo_2:TCTCAAGCAGTAGCCT	NAC_2mo_2	931	604	0.107411385606874	0.214822771213749	NAC	2mo	2	OPC NN
NAC_2mo_2:TCTCAAGCATCACTTC	NAC_2mo_2	2384	1295	0	0.587248322147651	NAC	2mo	2	STR Prox1 Lhx6 Gaba
NAC_2mo_2:TCTCAATTCCCGTTTA	NAC_2mo_2	2815	1305	0	0.461811722912966	NAC	2mo	2	STR D12 Gaba
NAC_2mo_2:TCTCACCAGGACACTT	NAC_2mo_2	1750	887	0.0571428571428571	0.514285714285714	NAC	2mo	2	STR D12 Gaba
NAC_2mo_2:TCTCACCAGTGCTGTG	NAC_2mo_2	983	683	0	1.32248219735504	NAC	2mo	2	Microglia NN
NAC_2mo_2:TCTCACCAGTTCCCAC	NAC_2mo_2	3294	1534	0	0.516089860352155	NAC	2mo	2	STR D12 Gaba
NAC_2mo_2:TCTCCTCGTAACGGGA	NAC_2mo_2	1821	897	0	0.219659527732015	NAC	2mo	2	STR D12 Gaba
NAC_2mo_2:TCTCCTCGTATTTGGG	NAC_2mo_2	1008	591	0	0.694444444444444	NAC	2mo	2	Astro-TE NN
NAC_2mo_2:TCTCCTCGTCTAGCTT	NAC_2mo_2	4637	1963	0	0.366616346775933	NAC	2mo	2	IT AON-TT-DP Glut
NAC_2mo_2:TCTCGCCCACGTTACA	NAC_2mo_2	1027	608	0	0.486854917234664	NAC	2mo	2	STR-PAL Chst9 Gaba
NAC_2mo_2:TCTGGCTTCACCTGTC	NAC_2mo_2	652	467	0	0.460122699386503	NAC	2mo	2	Microglia NN
NAC_2mo_2:TCTGGCTTCCTGGCTT	NAC_2mo_2	4648	1895	0	0.494836488812392	NAC	2mo	2	STR D12 Gaba
NAC_2mo_2:TCTGGCTTCGCATTAA	NAC_2mo_2	5293	2163	0.0188928773852258	0.472321934630644	NAC	2mo	2	STR D12 Gaba
NAC_2mo_2:TCTGGCTTCTTACTCG	NAC_2mo_2	464	313	0.21551724137931	0.862068965517241	NAC	2mo	2	OB-STR-CTX Inh IMN
NAC_2mo_2:TCTGTGACAGGCAAGC	NAC_2mo_2	3270	1518	0	0.825688073394495	NAC	2mo	2	STR D12 Gaba
NAC_2mo_2:TCTGTGACAGTCTATG	NAC_2mo_2	1380	750	0	0.72463768115942	NAC	2mo	2	STR D12 Gaba
NAC_2mo_2:TCTTAGCGTATTGCAG	NAC_2mo_2	1466	897	0.0682128240109141	0.272851296043656	NAC	2mo	2	STR D12 Gaba
NAC_2mo_2:TCTTAGCGTGGGAACA	NAC_2mo_2	401	280	0	0.498753117206983	NAC	2mo	2	Astro-TE NN
NAC_2mo_2:TCTTAGCGTTGCTGGG	NAC_2mo_2	1028	689	0	0.194552529182879	NAC	2mo	2	STR Prox1 Lhx6 Gaba
NAC_2mo_2:TCTTAGTTCACTAGGT	NAC_2mo_2	1307	706	0	0.688599846977812	NAC	2mo	2	STR D12 Gaba
NAC_2mo_2:TCTTAGTTCATTAGCA	NAC_2mo_2	3501	1574	0.0285632676378178	0.628391888031991	NAC	2mo	2	STR D12 Gaba
NAC_2mo_2:TCTTAGTTCTGTTGCC	NAC_2mo_2	2457	1222	0	0.651200651200651	NAC	2mo	2	STR D1 Sema5a Gaba
NAC_2mo_2:TCTTAGTTCTTTGACT	NAC_2mo_2	1355	765	0	0.3690036900369	NAC	2mo	2	STR Prox1 Lhx6 Gaba
NAC_2mo_2:TCTTCAAGTACCGAAC	NAC_2mo_2	2473	1180	0	0.444803881924788	NAC	2mo	2	STR D1 Sema5a Gaba
NAC_2mo_2:TCTTCAAGTTAGTTGG	NAC_2mo_2	2189	1188	0	0.639561443581544	NAC	2mo	2	Pvalb Gaba
NAC_2mo_2:TCTTGACGTCATTAGG	NAC_2mo_2	3190	1390	0	0.501567398119122	NAC	2mo	2	STR D12 Gaba
NAC_2mo_2:TCTTGTCCAGCAAGGC	NAC_2mo_2	1295	730	0	0.694980694980695	NAC	2mo	2	STR D12 Gaba
NAC_2mo_2:TCTTGTCCAGGAACAT	NAC_2mo_2	1022	662	0.195694716242661	0.880626223091976	NAC	2mo	2	STR D1 Sema5a Gaba
NAC_2mo_2:TCTTTGTAGCTGTAAC	NAC_2mo_2	1729	974	0	0.520532099479468	NAC	2mo	2	STR D1 Sema5a Gaba
NAC_2mo_2:TCTTTGTAGTTTGGTA	NAC_2mo_2	1435	747	0	0.139372822299652	NAC	2mo	2	STR D12 Gaba
NAC_2mo_2:TGAAACTGTAAGCACC	NAC_2mo_2	506	313	0	1.18577075098814	NAC	2mo	2	Oligo NN
NAC_2mo_2:TGAAACTGTGGGTACT	NAC_2mo_2	1952	1073	0	0.358606557377049	NAC	2mo	2	STR D12 Gaba
NAC_2mo_2:TGAACAACAGCAACCT	NAC_2mo_2	3209	1472	0	0.498597693985665	NAC	2mo	2	STR D12 Gaba
NAC_2mo_2:TGAAGCAAGCTTACTT	NAC_2mo_2	3308	1482	0	0.785973397823458	NAC	2mo	2	STR D12 Gaba
NAC_2mo_2:TGAAGGATCAGCTAAC	NAC_2mo_2	1797	987	0	0.667779632721202	NAC	2mo	2	STR Prox1 Lhx6 Gaba
NAC_2mo_2:TGAAGGATCATAATCG	NAC_2mo_2	3303	1666	0.0302755071147442	0.575234635180139	NAC	2mo	2	STR D12 Gaba
NAC_2mo_2:TGAAGGATCATGCTTT	NAC_2mo_2	1131	638	0	0.0884173297966401	NAC	2mo	2	STR D12 Gaba
NAC_2mo_2:TGAAGGATCCGGTTAG	NAC_2mo_2	4530	1916	0.022075055187638	0.33112582781457	NAC	2mo	2	IT AON-TT-DP Glut
NAC_2mo_2:TGAAGTGAGCGAGGTG	NAC_2mo_2	1612	967	0	0.86848635235732	NAC	2mo	2	STR D12 Gaba
NAC_2mo_2:TGAAGTGAGGGATTAG	NAC_2mo_2	331	266	2.11480362537764	7.85498489425982	NAC	2mo	2	Endo NN
NAC_2mo_2:TGAAGTGAGGTAACGA	NAC_2mo_2	1123	745	0	0.267141585040071	NAC	2mo	2	Oligo NN
NAC_2mo_2:TGACCAAGTCATAAGT	NAC_2mo_2	560	440	0	3.03571428571429	NAC	2mo	2	OB-STR-CTX Inh IMN
NAC_2mo_2:TGACCAAGTTAACAGT	NAC_2mo_2	1377	822	0.0726216412490922	0.508351488743646	NAC	2mo	2	STR D12 Gaba
NAC_2mo_2:TGACCAAGTTTGCGAA	NAC_2mo_2	1796	923	0	0.167037861915367	NAC	2mo	2	STR D1 Sema5a Gaba
NAC_2mo_2:TGACCTTGTGGAAACG	NAC_2mo_2	1245	764	0	0.72289156626506	NAC	2mo	2	STR D12 Gaba
NAC_2mo_2:TGACCTTGTGGATTAT	NAC_2mo_2	495	320	0	1.81818181818182	NAC	2mo	2	OB-STR-CTX Inh IMN
NAC_2mo_2:TGACCTTGTTCATTTG	NAC_2mo_2	3967	1759	0	0.428535417191833	NAC	2mo	2	STR D12 Gaba
NAC_2mo_2:TGACTTAAGCCAGGTC	NAC_2mo_2	1607	881	0	0.684505289359054	NAC	2mo	2	STR D12 Gaba
NAC_2mo_2:TGACTTAAGGCCTTAG	NAC_2mo_2	2581	1201	0	0.697404106935296	NAC	2mo	2	STR D1 Sema5a Gaba
NAC_2mo_2:TGACTTAAGGGTTAGA	NAC_2mo_2	426	326	0	0.469483568075117	NAC	2mo	2	VLMC NN
NAC_2mo_2:TGACTTAAGGTCCACA	NAC_2mo_2	2184	1143	0.137362637362637	0.412087912087912	NAC	2mo	2	STR D12 Gaba
NAC_2mo_2:TGACTTAAGTACTGGT	NAC_2mo_2	2310	1239	0	1.21212121212121	NAC	2mo	2	STR D12 Gaba
NAC_2mo_2:TGACTTAAGTCACTAA	NAC_2mo_2	1205	707	0	0.33195020746888	NAC	2mo	2	IT AON-TT-DP Glut
NAC_2mo_2:TGACTTAAGTTAGTTG	NAC_2mo_2	372	266	0	0	NAC	2mo	2	Oligo NN
NAC_2mo_2:TGAGAACCAGGCATCT	NAC_2mo_2	403	262	0	1.24069478908189	NAC	2mo	2	OB-STR-CTX Inh IMN
NAC_2mo_2:TGAGAACCAGGCATGA	NAC_2mo_2	3405	1510	0	0.411160058737151	NAC	2mo	2	STR D12 Gaba
NAC_2mo_2:TGAGAACCATTGCAGC	NAC_2mo_2	1973	1072	0	0.557526609224531	NAC	2mo	2	Sst Chodl Gaba
NAC_2mo_2:TGAGCACGTACGGGTT	NAC_2mo_2	1207	720	0	0.994200497100249	NAC	2mo	2	IT AON-TT-DP Glut
NAC_2mo_2:TGAGCCGGTTTCCACG	NAC_2mo_2	1317	727	0	0.379650721336371	NAC	2mo	2	STR D1 Sema5a Gaba
NAC_2mo_2:TGAGCTTAGCTGGCTA	NAC_2mo_2	3009	1424	0	0.531738118976404	NAC	2mo	2	STR D12 Gaba
NAC_2mo_2:TGAGCTTAGGCAATAG	NAC_2mo_2	1211	704	0	0.578034682080925	NAC	2mo	2	STR D12 Gaba
NAC_2mo_2:TGAGCTTAGGCCCAGT	NAC_2mo_2	1298	819	0	0.539291217257319	NAC	2mo	2	STR-PAL Chst9 Gaba
NAC_2mo_2:TGAGGAGGTACGGGTT	NAC_2mo_2	352	280	0	0.568181818181818	NAC	2mo	2	Microglia NN
NAC_2mo_2:TGAGGAGGTCACGAAC	NAC_2mo_2	1668	900	0	0.719424460431655	NAC	2mo	2	STR D12 Gaba
NAC_2mo_2:TGAGGAGGTGAGACTC	NAC_2mo_2	4001	1922	0	0.574856285928518	NAC	2mo	2	IT AON-TT-DP Glut
NAC_2mo_2:TGAGGCACAACACTTG	NAC_2mo_2	3612	1773	0.0553709856035437	0.830564784053156	NAC	2mo	2	STR D12 Gaba
NAC_2mo_2:TGAGGCACAGCCTAAC	NAC_2mo_2	1012	620	0	0.395256916996047	NAC	2mo	2	STR-PAL Chst9 Gaba
NAC_2mo_2:TGAGGCACAGGCCATT	NAC_2mo_2	6361	2480	0	0.361578368181104	NAC	2mo	2	STR D12 Gaba
NAC_2mo_2:TGAGGGCCAAGGACCA	NAC_2mo_2	2265	1139	0	0.309050772626932	NAC	2mo	2	STR D12 Gaba
NAC_2mo_2:TGAGGTGCACCTAATG	NAC_2mo_2	422	308	0	1.65876777251185	NAC	2mo	2	OB-STR-CTX Inh IMN
NAC_2mo_2:TGAGTGAAGTTTGCGG	NAC_2mo_2	3605	1680	0	0.443828016643551	NAC	2mo	2	L6b/CT ENT Glut
NAC_2mo_2:TGAGTTTCAATTGAGA	NAC_2mo_2	2036	1135	0	0.834970530451866	NAC	2mo	2	STR D12 Gaba
NAC_2mo_2:TGAGTTTCACTCAACA	NAC_2mo_2	857	594	0.350058343057176	0.466744457409568	NAC	2mo	2	Astro-TE NN
NAC_2mo_2:TGAGTTTCAGCAAGAT	NAC_2mo_2	493	334	0	0.608519269776876	NAC	2mo	2	OPC NN
NAC_2mo_2:TGAGTTTCATAATGTC	NAC_2mo_2	1374	802	0	0.727802037845706	NAC	2mo	2	Sst Chodl Gaba
NAC_2mo_2:TGAGTTTCATTGACAT	NAC_2mo_2	555	326	0	0.540540540540541	NAC	2mo	2	Oligo NN
NAC_2mo_2:TGATCAATCCGGAACC	NAC_2mo_2	2632	1317	0	0.189969604863222	NAC	2mo	2	STR D12 Gaba
NAC_2mo_2:TGATCAGGTAATGACT	NAC_2mo_2	1672	917	0	0.538277511961722	NAC	2mo	2	PAL-STR Gaba-Chol
NAC_2mo_2:TGATCAGGTCCTAACT	NAC_2mo_2	381	298	0	1.0498687664042	NAC	2mo	2	OPC NN
NAC_2mo_2:TGATCAGGTTAAGCCA	NAC_2mo_2	1520	868	0.0657894736842105	0.263157894736842	NAC	2mo	2	STR D12 Gaba
NAC_2mo_2:TGATCCTGTAATCCCT	NAC_2mo_2	4224	1665	0	0.378787878787879	NAC	2mo	2	STR D12 Gaba
NAC_2mo_2:TGATCCTGTAATGGCC	NAC_2mo_2	1183	711	0	0.338123415046492	NAC	2mo	2	OPC NN
NAC_2mo_2:TGATCCTGTCCGTAGG	NAC_2mo_2	1258	693	0	0.397456279809221	NAC	2mo	2	STR D12 Gaba
NAC_2mo_2:TGATCCTGTGTGTGGT	NAC_2mo_2	1984	1050	0	0.756048387096774	NAC	2mo	2	L6b/CT ENT Glut
NAC_2mo_2:TGATCCTGTTCCGGCT	NAC_2mo_2	526	357	0	0.570342205323194	NAC	2mo	2	OB-STR-CTX Inh IMN
NAC_2mo_2:TGATCGAGTCGACTCC	NAC_2mo_2	4578	1817	0	0.283966797728266	NAC	2mo	2	IT AON-TT-DP Glut
NAC_2mo_2:TGATCGAGTTTGGCGG	NAC_2mo_2	1438	910	0	1.11265646731572	NAC	2mo	2	STR D12 Gaba
NAC_2mo_2:TGATGAACACCTACTT	NAC_2mo_2	440	312	0	1.81818181818182	NAC	2mo	2	OB-STR-CTX Inh IMN
NAC_2mo_2:TGATGAACAGCACGTT	NAC_2mo_2	2124	1146	0	0.282485875706215	NAC	2mo	2	STR D12 Gaba
NAC_2mo_2:TGATGACTCCCTGGAA	NAC_2mo_2	1134	669	0.0881834215167548	0.440917107583774	NAC	2mo	2	OPC NN
NAC_2mo_2:TGATGACTCGCTATAA	NAC_2mo_2	1210	766	0.0826446280991736	0.743801652892562	NAC	2mo	2	SI-MA-LPO-LHA Skor1 Glut
NAC_2mo_2:TGATGACTCGGGACTC	NAC_2mo_2	1147	720	0.0871839581517001	0.697471665213601	NAC	2mo	2	IT AON-TT-DP Glut
NAC_2mo_2:TGATGACTCTTAAGTG	NAC_2mo_2	2121	1088	0	0.99009900990099	NAC	2mo	2	STR D1 Sema5a Gaba
NAC_2mo_2:TGATGATGTCAAAGAA	NAC_2mo_2	2258	1271	0	0.487156775907883	NAC	2mo	2	Pvalb Gaba
NAC_2mo_2:TGATGATGTTACCTGT	NAC_2mo_2	2290	1075	0.0436681222707424	0.393013100436681	NAC	2mo	2	STR D12 Gaba
NAC_2mo_2:TGATGATGTTGGCCGA	NAC_2mo_2	1965	1011	0	0.254452926208651	NAC	2mo	2	STR D12 Gaba
NAC_2mo_2:TGATGATGTTTGCTGT	NAC_2mo_2	2482	1337	0	1.04754230459307	NAC	2mo	2	STR-PAL Chst9 Gaba
NAC_2mo_2:TGATTAGTCACGCGGT	NAC_2mo_2	1040	594	0	0.288461538461538	NAC	2mo	2	STR D12 Gaba
NAC_2mo_2:TGATTCAAGGTTTACA	NAC_2mo_2	2320	1117	0	0.689655172413793	NAC	2mo	2	IT AON-TT-DP Glut
NAC_2mo_2:TGATTGCAGGAAGCTA	NAC_2mo_2	1837	1065	0.0544365813826892	0.925421883505716	NAC	2mo	2	STR D1 Sema5a Gaba
NAC_2mo_2:TGATTGCAGGCAATAG	NAC_2mo_2	1702	947	0	0.646298472385429	NAC	2mo	2	STR D12 Gaba
NAC_2mo_2:TGATTGCAGGGCCACT	NAC_2mo_2	405	278	0	0.740740740740741	NAC	2mo	2	Oligo NN
NAC_2mo_2:TGATTGCAGTGTTGCG	NAC_2mo_2	725	483	0	0.275862068965517	NAC	2mo	2	Oligo NN
NAC_2mo_2:TGCAAGCGTAACGGGA	NAC_2mo_2	7632	2751	0	0.471698113207547	NAC	2mo	2	STR D12 Gaba
NAC_2mo_2:TGCAATATCCTGAATA	NAC_2mo_2	3380	1461	0	0.562130177514793	NAC	2mo	2	IT AON-TT-DP Glut
NAC_2mo_2:TGCAATATCTAAGGTC	NAC_2mo_2	2997	1421	0	0.3003003003003	NAC	2mo	2	STR D12 Gaba
NAC_2mo_2:TGCAATATCTTGTTCG	NAC_2mo_2	2139	1107	0	0.794763908368396	NAC	2mo	2	STR D1 Sema5a Gaba
NAC_2mo_2:TGCACACCAAACTGTT	NAC_2mo_2	2538	1252	0	0.630417651694247	NAC	2mo	2	STR D1 Sema5a Gaba
NAC_2mo_2:TGCACACCAGGCTAAG	NAC_2mo_2	1213	671	0	0.412201154163232	NAC	2mo	2	STR D12 Gaba
NAC_2mo_2:TGCACTTGTAGTCAAT	NAC_2mo_2	3286	1509	0	0.334753499695679	NAC	2mo	2	STR D12 Gaba
NAC_2mo_2:TGCACTTGTATTGGTG	NAC_2mo_2	504	319	0	1.58730158730159	NAC	2mo	2	Oligo NN
NAC_2mo_2:TGCACTTGTCTTTATG	NAC_2mo_2	2169	1051	0	0.230520977408944	NAC	2mo	2	STR D12 Gaba
NAC_2mo_2:TGCAGGCTCCGTCCAT	NAC_2mo_2	8956	2983	0	0.591782045556052	NAC	2mo	2	STR D12 Gaba
NAC_2mo_2:TGCAGGCTCGCTAGCA	NAC_2mo_2	771	529	0.12970168612192	0.648508430609598	NAC	2mo	2	Oligo NN
NAC_2mo_2:TGCAGGCTCTAATCCT	NAC_2mo_2	6082	2314	0.0328839197632358	0.394607037158829	NAC	2mo	2	IT AON-TT-DP Glut
NAC_2mo_2:TGCATCCTCATGTTTC	NAC_2mo_2	2052	1020	0.0487329434697856	0.292397660818713	NAC	2mo	2	STR D12 Gaba
NAC_2mo_2:TGCATCCTCCTCGATC	NAC_2mo_2	418	306	0.239234449760766	0	NAC	2mo	2	Microglia NN
NAC_2mo_2:TGCATCCTCCTTAGTT	NAC_2mo_2	1571	846	0.063653723742839	0.509229789942712	NAC	2mo	2	STR-PAL Chst9 Gaba
NAC_2mo_2:TGCATGAGTAATGGAA	NAC_2mo_2	329	266	0	2.12765957446809	NAC	2mo	2	Microglia NN
NAC_2mo_2:TGCATGAGTACCGTAA	NAC_2mo_2	1058	615	0	0.850661625708885	NAC	2mo	2	STR D12 Gaba
NAC_2mo_2:TGCATGAGTCTTACTA	NAC_2mo_2	1695	966	0	0.884955752212389	NAC	2mo	2	STR D12 Gaba
NAC_2mo_2:TGCATGAGTTGGATAT	NAC_2mo_2	1780	931	0	0.449438202247191	NAC	2mo	2	STR D12 Gaba
NAC_2mo_2:TGCATTAAGCGAGTAA	NAC_2mo_2	2433	1266	0	0.287710645293876	NAC	2mo	2	STR Prox1 Lhx6 Gaba
NAC_2mo_2:TGCATTAAGTACTGGT	NAC_2mo_2	2115	1094	0	0.614657210401891	NAC	2mo	2	STR D12 Gaba
NAC_2mo_2:TGCATTAAGTTTGAGC	NAC_2mo_2	1975	1102	0	1.0126582278481	NAC	2mo	2	STR D12 Gaba
NAC_2mo_2:TGCCATTGTAACAGGG	NAC_2mo_2	3252	1437	0.030750307503075	0.276752767527675	NAC	2mo	2	STR D12 Gaba
NAC_2mo_2:TGCCGGTAGGACGTAA	NAC_2mo_2	5686	2322	0	0.773830460780865	NAC	2mo	2	STR D12 Gaba
NAC_2mo_2:TGCCGGTAGTTCCTCA	NAC_2mo_2	1386	755	0	0.288600288600289	NAC	2mo	2	STR D12 Gaba
NAC_2mo_2:TGCGATTAGAACAAGT	NAC_2mo_2	1728	1056	0	1.04166666666667	NAC	2mo	2	OPC NN
NAC_2mo_2:TGCGATTAGCTCCTTA	NAC_2mo_2	3849	1572	0	0.285788516497792	NAC	2mo	2	STR-PAL Chst9 Gaba
NAC_2mo_2:TGCGATTAGGTAAGGC	NAC_2mo_2	6049	2317	0	0.24797487187965	NAC	2mo	2	PAL-STR Gaba-Chol
NAC_2mo_2:TGCGATTAGTGAGGTA	NAC_2mo_2	3720	1682	0	0.43010752688172	NAC	2mo	2	STR D1 Sema5a Gaba
NAC_2mo_2:TGCGATTAGTTGGGCC	NAC_2mo_2	3271	1543	0	0.275145215530419	NAC	2mo	2	STR D12 Gaba
NAC_2mo_2:TGCGCAGGTTGTTGTC	NAC_2mo_2	779	533	0	1.54043645699615	NAC	2mo	2	OPC NN
NAC_2mo_2:TGCGCAGGTTTAAAGC	NAC_2mo_2	1597	779	0	0.375704445835942	NAC	2mo	2	STR D12 Gaba
NAC_2mo_2:TGCGCGAGTGATTTGG	NAC_2mo_2	682	476	0	0.146627565982405	NAC	2mo	2	OPC NN
NAC_2mo_2:TGCGCGAGTTAATGAC	NAC_2mo_2	1077	672	0	2.22841225626741	NAC	2mo	2	STR D12 Gaba
NAC_2mo_2:TGCGCGAGTTATAGCG	NAC_2mo_2	1539	846	0.0649772579597141	0.714749837556855	NAC	2mo	2	STR D12 Gaba
NAC_2mo_2:TGCGGTTCAGCCAGTT	NAC_2mo_2	1806	946	0	0.719822812846069	NAC	2mo	2	STR D12 Gaba
NAC_2mo_2:TGCTAACAGGCAACAA	NAC_2mo_2	1134	674	0	0.17636684303351	NAC	2mo	2	STR D12 Gaba
NAC_2mo_2:TGCTAGCCACATTGCA	NAC_2mo_2	2483	1108	0	0.322190898107128	NAC	2mo	2	STR D1 Sema5a Gaba
NAC_2mo_2:TGCTAGCCACTGGCTG	NAC_2mo_2	2444	1171	0.0409165302782324	0.450081833060556	NAC	2mo	2	STR D1 Sema5a Gaba
NAC_2mo_2:TGCTAGCCATTTGCTC	NAC_2mo_2	1995	1061	0	0.451127819548872	NAC	2mo	2	STR D12 Gaba
NAC_2mo_2:TGCTATGCATCACAGC	NAC_2mo_2	1375	768	0	0.218181818181818	NAC	2mo	2	STR-PAL Chst9 Gaba
NAC_2mo_2:TGCTATGCATCGTTCT	NAC_2mo_2	351	267	0	1.70940170940171	NAC	2mo	2	Microglia NN
NAC_2mo_2:TGCTCAACAAGGTATA	NAC_2mo_2	1436	753	0	0.557103064066852	NAC	2mo	2	STR D12 Gaba
NAC_2mo_2:TGCTCACTCCGTTAAA	NAC_2mo_2	4248	1788	0	0.353107344632768	NAC	2mo	2	STR D12 Gaba
NAC_2mo_2:TGCTCACTCGAAGCGG	NAC_2mo_2	1712	992	0	0.467289719626168	NAC	2mo	2	STR D12 Gaba
NAC_2mo_2:TGCTCTCAGCGCCTAA	NAC_2mo_2	491	339	0	0	NAC	2mo	2	Oligo NN
NAC_2mo_2:TGCTCTCAGGCATTAC	NAC_2mo_2	3297	1582	0.0303306035790112	0.636942675159236	NAC	2mo	2	STR D1 Sema5a Gaba
NAC_2mo_2:TGCTCTCAGTGACCTG	NAC_2mo_2	2672	1405	0	0.711077844311377	NAC	2mo	2	Pvalb Gaba
NAC_2mo_2:TGCTGGATCGCTAAAC	NAC_2mo_2	2373	1231	0	0.632111251580278	NAC	2mo	2	IT AON-TT-DP Glut
NAC_2mo_2:TGCTTAAAGGCGAAAC	NAC_2mo_2	1192	645	0	0.838926174496644	NAC	2mo	2	STR D12 Gaba
NAC_2mo_2:TGCTTCCAGCATGTCG	NAC_2mo_2	1069	649	0	0.467726847521048	NAC	2mo	2	STR D1 Sema5a Gaba
NAC_2mo_2:TGCTTCCAGGCTGTGC	NAC_2mo_2	2741	1346	0	0.401313389273988	NAC	2mo	2	STR D12 Gaba
NAC_2mo_2:TGCTTGCTCATTAGGC	NAC_2mo_2	1683	879	0.05941770647653	0.77243018419489	NAC	2mo	2	STR D1 Sema5a Gaba
NAC_2mo_2:TGCTTGCTCATTATGG	NAC_2mo_2	513	360	0	1.55945419103314	NAC	2mo	2	OB-STR-CTX Inh IMN
NAC_2mo_2:TGCTTGCTCGATTTGA	NAC_2mo_2	2511	1342	0	0.756670649143767	NAC	2mo	2	MEA-BST Gaba
NAC_2mo_2:TGCTTGCTCGCACACA	NAC_2mo_2	1256	680	0	0.238853503184713	NAC	2mo	2	STR-PAL Chst9 Gaba
NAC_2mo_2:TGCTTGCTCGGTTTCC	NAC_2mo_2	7074	2531	0	0.226180378852135	NAC	2mo	2	IT AON-TT-DP Glut
NAC_2mo_2:TGCTTGCTCTCAATTC	NAC_2mo_2	3508	1505	0	0.370581527936146	NAC	2mo	2	STR D12 Gaba
NAC_2mo_2:TGCTTGTGTGGTTAGC	NAC_2mo_2	308	262	0	4.22077922077922	NAC	2mo	2	OB-STR-CTX Inh IMN
NAC_2mo_2:TGCTTGTGTTAGGCTA	NAC_2mo_2	4317	1873	0.0463284688441047	0.231642344220524	NAC	2mo	2	PAL-STR Gaba-Chol
NAC_2mo_2:TGCTTTAGTACCTTAC	NAC_2mo_2	1937	1116	0	0.413009808982963	NAC	2mo	2	STR D12 Gaba
NAC_2mo_2:TGCTTTAGTCGTAAAT	NAC_2mo_2	2415	1185	0	0.496894409937888	NAC	2mo	2	STR D12 Gaba
NAC_2mo_2:TGCTTTAGTGGGTGAA	NAC_2mo_2	1325	734	0	0.150943396226415	NAC	2mo	2	STR D1 Sema5a Gaba
NAC_2mo_2:TGGAACAAGCGATACT	NAC_2mo_2	403	265	0	0.744416873449132	NAC	2mo	2	Oligo NN
NAC_2mo_2:TGGAACAAGTTATCTC	NAC_2mo_2	4019	1781	0	0.721572530480219	NAC	2mo	2	STR D12 Gaba
NAC_2mo_2:TGGACAAAGACAGGCG	NAC_2mo_2	1809	1065	0	0.773908236594804	NAC	2mo	2	STR D12 Gaba
NAC_2mo_2:TGGACAAAGCGCCTAA	NAC_2mo_2	814	558	0	0.982800982800983	NAC	2mo	2	OPC NN
NAC_2mo_2:TGGACCGGTAATCCCT	NAC_2mo_2	625	434	0	1.12	NAC	2mo	2	OPC NN
NAC_2mo_2:TGGACCGGTATACTGG	NAC_2mo_2	3773	1553	0.0265041081367612	0.477073946461702	NAC	2mo	2	STR D12 Gaba
NAC_2mo_2:TGGACCGGTCATGCCC	NAC_2mo_2	4405	1716	0	0.158910329171396	NAC	2mo	2	L6b/CT ENT Glut
NAC_2mo_2:TGGACCGGTTCAAGAT	NAC_2mo_2	2498	1230	0	0.44035228182546	NAC	2mo	2	STR D12 Gaba
NAC_2mo_2:TGGACGGAGGACCTGC	NAC_2mo_2	3350	1723	0.0298507462686567	0.567164179104478	NAC	2mo	2	IT AON-TT-DP Glut
NAC_2mo_2:TGGACGGAGGTCGAGG	NAC_2mo_2	1562	987	0	1.15236875800256	NAC	2mo	2	Sst Chodl Gaba
NAC_2mo_2:TGGACGGAGGTGCTGC	NAC_2mo_2	1434	839	0.209205020920502	0.767085076708508	NAC	2mo	2	STR D12 Gaba
NAC_2mo_2:TGGACGGAGTGAGAGC	NAC_2mo_2	1009	707	0	0.693756194251734	NAC	2mo	2	STR D1 Sema5a Gaba
NAC_2mo_2:TGGACTAGTACCAGGT	NAC_2mo_2	517	309	0	0.580270793036751	NAC	2mo	2	Oligo NN
NAC_2mo_2:TGGACTAGTCATGCCC	NAC_2mo_2	1233	688	0	0.8110300081103	NAC	2mo	2	STR D12 Gaba
NAC_2mo_2:TGGACTAGTGCGCAAT	NAC_2mo_2	2388	1189	0.0418760469011725	0.125628140703518	NAC	2mo	2	STR D12 Gaba
NAC_2mo_2:TGGACTAGTTACGCAA	NAC_2mo_2	2196	1238	0	0.500910746812386	NAC	2mo	2	STR D12 Gaba
NAC_2mo_2:TGGATTCAGATTCCTT	NAC_2mo_2	365	285	0	0	NAC	2mo	2	Microglia NN
NAC_2mo_2:TGGATTCAGCCGGTAC	NAC_2mo_2	2095	1066	0.0954653937947494	0.668257756563246	NAC	2mo	2	PAL-STR Gaba-Chol
NAC_2mo_2:TGGATTGGTATTACCC	NAC_2mo_2	1260	735	0.0793650793650794	0.634920634920635	NAC	2mo	2	STR D12 Gaba
NAC_2mo_2:TGGCCAATCAGCACGC	NAC_2mo_2	3928	1914	0.0254582484725051	0.509164969450102	NAC	2mo	2	STR D12 Gaba
NAC_2mo_2:TGGCCATCAAGTGAAC	NAC_2mo_2	2223	1233	0	0.944669365721997	NAC	2mo	2	STR D12 Gaba
NAC_2mo_2:TGGCCATCAATAATGG	NAC_2mo_2	521	443	0	3.26295585412668	NAC	2mo	2	OB-STR-CTX Inh IMN
NAC_2mo_2:TGGCCATCAATCGCAC	NAC_2mo_2	1995	1031	0	0.551378446115288	NAC	2mo	2	STR D12 Gaba
NAC_2mo_2:TGGCCATCACACTAAT	NAC_2mo_2	1505	793	0	0.664451827242525	NAC	2mo	2	STR D12 Gaba
NAC_2mo_2:TGGCCATCATCCCTCA	NAC_2mo_2	3891	1602	0	0.257003341043434	NAC	2mo	2	STR D12 Gaba
NAC_2mo_2:TGGCCTGCACTTACAG	NAC_2mo_2	2273	1204	0	0.87989441267048	NAC	2mo	2	STR-PAL Chst9 Gaba
NAC_2mo_2:TGGCCTGCAGGCTTGT	NAC_2mo_2	3866	1710	0	0.517330574236937	NAC	2mo	2	STR D12 Gaba
NAC_2mo_2:TGGCCTGCAGTTAGCC	NAC_2mo_2	3828	1697	0	0.417972831765935	NAC	2mo	2	Sst Gaba
NAC_2mo_2:TGGCCTGCATAGCTGC	NAC_2mo_2	2272	1126	0	0.484154929577465	NAC	2mo	2	STR D12 Gaba
NAC_2mo_2:TGGCCTTTCCAAATCA	NAC_2mo_2	656	361	0	0.457317073170732	NAC	2mo	2	Oligo NN
NAC_2mo_2:TGGCCTTTCCTCACAC	NAC_2mo_2	496	330	0	0	NAC	2mo	2	VLMC NN
NAC_2mo_2:TGGCCTTTCCTTGCGT	NAC_2mo_2	1149	702	0	2.00174064403829	NAC	2mo	2	OB-STR-CTX Inh IMN
NAC_2mo_2:TGGCTAAGTCGAAGTC	NAC_2mo_2	1085	623	0	0.645161290322581	NAC	2mo	2	STR D12 Gaba
NAC_2mo_2:TGGCTAAGTTGTCCAT	NAC_2mo_2	2188	1243	0	0.411334552102377	NAC	2mo	2	STR D1 Sema5a Gaba
NAC_2mo_2:TGGCTATAGCATGTTA	NAC_2mo_2	5384	2170	0	0.352897473997028	NAC	2mo	2	IT AON-TT-DP Glut
NAC_2mo_2:TGGCTATAGCCGCAGT	NAC_2mo_2	1169	683	0	0.598802395209581	NAC	2mo	2	STR D12 Gaba
NAC_2mo_2:TGGCTTTGTAATCGCA	NAC_2mo_2	526	315	0	0.190114068441065	NAC	2mo	2	Oligo NN
NAC_2mo_2:TGGCTTTGTACGGGTT	NAC_2mo_2	5430	2163	0	0.276243093922652	NAC	2mo	2	IT AON-TT-DP Glut
NAC_2mo_2:TGGCTTTGTTTGCAGA	NAC_2mo_2	1306	740	0	1.68453292496172	NAC	2mo	2	STR D1 Sema5a Gaba
NAC_2mo_2:TGGGCATGTAGTAAGA	NAC_2mo_2	1965	994	0	0.661577608142494	NAC	2mo	2	STR D12 Gaba
NAC_2mo_2:TGGGCATGTCACGGAT	NAC_2mo_2	1734	985	0	0.576701268742791	NAC	2mo	2	STR Prox1 Lhx6 Gaba
NAC_2mo_2:TGGGCATGTCCCGAAG	NAC_2mo_2	3379	1600	0	0.651080201242971	NAC	2mo	2	STR D12 Gaba
NAC_2mo_2:TGGGCCTAGGCGGATG	NAC_2mo_2	2022	1076	0	0.19782393669634	NAC	2mo	2	STR D12 Gaba
NAC_2mo_2:TGGGCCTAGGCTAGAA	NAC_2mo_2	1707	891	0	0.410076157000586	NAC	2mo	2	STR D12 Gaba
NAC_2mo_2:TGGTAAACACGAATCC	NAC_2mo_2	3619	1635	0	0.63553467808787	NAC	2mo	2	STR D12 Gaba
NAC_2mo_2:TGGTCAAGTTGCCTCA	NAC_2mo_2	2047	1061	0	0.732779677576942	NAC	2mo	2	STR D12 Gaba
NAC_2mo_2:TGGTCAGTCACCTGTC	NAC_2mo_2	924	569	0	0.974025974025974	NAC	2mo	2	STR D12 Gaba
NAC_2mo_2:TGGTCAGTCAGGAAGC	NAC_2mo_2	432	321	0	0	NAC	2mo	2	OB-STR-CTX Inh IMN
NAC_2mo_2:TGGTCATAGACTTACA	NAC_2mo_2	2494	1293	0	0.360866078588613	NAC	2mo	2	STR D12 Gaba
NAC_2mo_2:TGGTCATAGCCTCTGT	NAC_2mo_2	3720	1753	0	0.376344086021505	NAC	2mo	2	Lamp5 Lhx6 Gaba
NAC_2mo_2:TGGTCATAGGTCATTA	NAC_2mo_2	4242	1902	0.0235737859500236	0.636492220650636	NAC	2mo	2	IT AON-TT-DP Glut
NAC_2mo_2:TGGTCATAGTGAGCAA	NAC_2mo_2	4219	1941	0	0.450343683337284	NAC	2mo	2	STR D12 Gaba
NAC_2mo_2:TGGTCATAGTTAGCCG	NAC_2mo_2	7377	2907	0.0135556459265284	0.433780669648909	NAC	2mo	2	Pvalb Gaba
NAC_2mo_2:TGGTCCTTCACAGCCA	NAC_2mo_2	1612	843	0	0.310173697270472	NAC	2mo	2	STR D12 Gaba
NAC_2mo_2:TGGTCCTTCAGCAAAG	NAC_2mo_2	1135	610	0	0.440528634361234	NAC	2mo	2	STR D12 Gaba
NAC_2mo_2:TGGTCCTTCCTCCTAA	NAC_2mo_2	2466	1188	0	0.121654501216545	NAC	2mo	2	STR D12 Gaba
NAC_2mo_2:TGGTCCTTCGGGACTC	NAC_2mo_2	382	270	0	1.04712041884817	NAC	2mo	2	Astro-TE NN
NAC_2mo_2:TGGTCCTTCGGTAACT	NAC_2mo_2	1195	709	0	0.334728033472803	NAC	2mo	2	STR D1 Sema5a Gaba
NAC_2mo_2:TGGTGATTCGAAGCGG	NAC_2mo_2	2870	1515	0.0696864111498258	0.522648083623693	NAC	2mo	2	NDB-SI-MA-STRv Lhx8 Gaba
NAC_2mo_2:TGGTTAATCAATTGGC	NAC_2mo_2	479	294	0	0.835073068893528	NAC	2mo	2	Oligo NN
NAC_2mo_2:TGGTTAATCACACAGT	NAC_2mo_2	2950	1328	0.0338983050847458	0.23728813559322	NAC	2mo	2	STR D12 Gaba
NAC_2mo_2:TGGTTAATCACCTGCT	NAC_2mo_2	1254	696	0	0.637958532695375	NAC	2mo	2	STR D12 Gaba
NAC_2mo_2:TGGTTAATCGTAATCA	NAC_2mo_2	4281	1746	0	0.467180565288484	NAC	2mo	2	IT AON-TT-DP Glut
NAC_2mo_2:TGGTTCCTCGGTCAAT	NAC_2mo_2	394	274	0.253807106598985	0.253807106598985	NAC	2mo	2	Oligo NN
NAC_2mo_2:TGGTTCCTCGTTTCCA	NAC_2mo_2	3804	1777	0	0.578338590956887	NAC	2mo	2	STR D1 Sema5a Gaba
NAC_2mo_2:TGGTTCCTCTGTAAGC	NAC_2mo_2	389	274	0	0.51413881748072	NAC	2mo	2	Peri NN
NAC_2mo_2:TGGTTCTGTAATAGCT	NAC_2mo_2	2777	1494	0	0.648181490817429	NAC	2mo	2	SI-MA-LPO-LHA Skor1 Glut
NAC_2mo_2:TGGTTCTGTACGGGTT	NAC_2mo_2	393	318	0	0.254452926208651	NAC	2mo	2	Microglia NN
NAC_2mo_2:TGGTTCTGTACTAAAC	NAC_2mo_2	3512	1616	0	0.341685649202733	NAC	2mo	2	STR D12 Gaba
NAC_2mo_2:TGGTTCTGTCAACAAT	NAC_2mo_2	4416	1982	0	0.701992753623188	NAC	2mo	2	STR D1 Sema5a Gaba
NAC_2mo_2:TGGTTCTGTGTGAGAG	NAC_2mo_2	444	301	0	0.900900900900901	NAC	2mo	2	Astro-TE NN
NAC_2mo_2:TGGTTCTGTTAACAGT	NAC_2mo_2	459	334	0.217864923747277	1.96078431372549	NAC	2mo	2	OB-STR-CTX Inh IMN
NAC_2mo_2:TGGTTCTGTTAATGCG	NAC_2mo_2	5498	2287	0	0.636595125500182	NAC	2mo	2	STR D12 Gaba
NAC_2mo_2:TGGTTCTGTTGCTGGG	NAC_2mo_2	8427	3064	0	0.498398006407974	NAC	2mo	2	PAL-STR Gaba-Chol
NAC_2mo_2:TGGTTGAGTATTGGAT	NAC_2mo_2	425	276	0	0.470588235294118	NAC	2mo	2	OB-STR-CTX Inh IMN
NAC_2mo_2:TGGTTGAGTTAAGGCC	NAC_2mo_2	863	592	0	1.15874855156431	NAC	2mo	2	Astro-TE NN
NAC_2mo_2:TGGTTGAGTTAGGACC	NAC_2mo_2	3335	1514	0.0299850074962519	0.569715142428786	NAC	2mo	2	STR D12 Gaba
NAC_2mo_2:TGTAAAGCACAGACTC	NAC_2mo_2	1664	974	0	0.661057692307692	NAC	2mo	2	STR D12 Gaba
NAC_2mo_2:TGTAAAGCAGGTTAAA	NAC_2mo_2	2008	1066	0.099601593625498	0.747011952191235	NAC	2mo	2	STR D12 Gaba
NAC_2mo_2:TGTAAAGCAGTAGCCT	NAC_2mo_2	1265	682	0	0.474308300395257	NAC	2mo	2	STR D12 Gaba
NAC_2mo_2:TGTAACTCAAAGCGGC	NAC_2mo_2	2211	1146	0.0452284034373587	0.452284034373587	NAC	2mo	2	STR D12 Gaba
NAC_2mo_2:TGTAACTCAAAGCTCC	NAC_2mo_2	1235	753	0	1.37651821862348	NAC	2mo	2	Oligo NN
NAC_2mo_2:TGTAACTCAATCCTAG	NAC_2mo_2	1477	944	0	0.947867298578199	NAC	2mo	2	STR D12 Gaba
NAC_2mo_2:TGTAACTCAATTTGGT	NAC_2mo_2	1402	781	0	0.570613409415121	NAC	2mo	2	STR D12 Gaba
NAC_2mo_2:TGTAACTCAGCACGAA	NAC_2mo_2	473	342	0	0.634249471458774	NAC	2mo	2	OPC NN
NAC_2mo_2:TGTAACTCAGGTTAAA	NAC_2mo_2	1677	949	0	0.834824090638044	NAC	2mo	2	IT AON-TT-DP Glut
NAC_2mo_2:TGTAACTCATCCTAGA	NAC_2mo_2	1644	976	0	1.15571776155718	NAC	2mo	2	STR D12 Gaba
NAC_2mo_2:TGTAAGCTCATTTGCT	NAC_2mo_2	1508	876	0	0.994694960212201	NAC	2mo	2	STR D12 Gaba
NAC_2mo_2:TGTAAGCTCCTAAGTA	NAC_2mo_2	305	251	0	0.983606557377049	NAC	2mo	2	Microglia NN
NAC_2mo_2:TGTAAGCTCCTGATTT	NAC_2mo_2	2408	1245	0	0.290697674418605	NAC	2mo	2	STR D12 Gaba
NAC_2mo_2:TGTAAGTGTACCGTAA	NAC_2mo_2	1780	1035	0	1.01123595505618	NAC	2mo	2	STR D12 Gaba
NAC_2mo_2:TGTAATGTCTAAATCG	NAC_2mo_2	1621	939	0.0616903146206046	0.431832202344232	NAC	2mo	2	STR D12 Gaba
NAC_2mo_2:TGTAATGTCTCACTAT	NAC_2mo_2	3011	1466	0	0.26569246097642	NAC	2mo	2	STR Prox1 Lhx6 Gaba
NAC_2mo_2:TGTATCGCAGAAACGT	NAC_2mo_2	4109	1859	0.0243368216110976	0.657094183499635	NAC	2mo	2	PAL-STR Gaba-Chol
NAC_2mo_2:TGTATCGCAGTAGGTG	NAC_2mo_2	3183	1622	0	0.534087338988376	NAC	2mo	2	IT AON-TT-DP Glut
NAC_2mo_2:TGTATCGCATCAGCAC	NAC_2mo_2	2529	1326	0.0395413206801107	0.55357848952155	NAC	2mo	2	STR D12 Gaba
NAC_2mo_2:TGTCAATCAATAATGG	NAC_2mo_2	2312	1173	0	0.475778546712803	NAC	2mo	2	STR D12 Gaba
NAC_2mo_2:TGTCAATCACCGGTAT	NAC_2mo_2	1596	887	0	0.50125313283208	NAC	2mo	2	STR D12 Gaba
NAC_2mo_2:TGTCAATCACTAAGCC	NAC_2mo_2	654	438	0	0.764525993883792	NAC	2mo	2	Astro-TE NN
NAC_2mo_2:TGTCAGTAGGGATGCG	NAC_2mo_2	826	502	0	1.21065375302663	NAC	2mo	2	Oligo NN
NAC_2mo_2:TGTCCTGGTAACGGGA	NAC_2mo_2	1673	943	0	0.597728631201435	NAC	2mo	2	STR D12 Gaba
NAC_2mo_2:TGTCCTGGTGCTAGAC	NAC_2mo_2	1206	671	0	0.33167495854063	NAC	2mo	2	STR D12 Gaba
NAC_2mo_2:TGTCCTTCAACATAAG	NAC_2mo_2	1307	777	0	0.841622035195103	NAC	2mo	2	STR D12 Gaba
NAC_2mo_2:TGTCCTTCAATAGCAA	NAC_2mo_2	801	532	0	0.124843945068664	NAC	2mo	2	OPC NN
NAC_2mo_2:TGTCCTTCATCAGTAT	NAC_2mo_2	411	309	0	1.45985401459854	NAC	2mo	2	OPC NN
NAC_2mo_2:TGTGAAACACTAAGAA	NAC_2mo_2	1155	642	0.0865800865800866	0.346320346320346	NAC	2mo	2	Oligo NN
NAC_2mo_2:TGTGAAACAGGCATCT	NAC_2mo_2	2076	1144	0.0481695568400771	1.01156069364162	NAC	2mo	2	STR D12 Gaba
NAC_2mo_2:TGTGAAACATAGGCGA	NAC_2mo_2	1550	906	0.0645161290322581	0.580645161290323	NAC	2mo	2	STR D12 Gaba
NAC_2mo_2:TGTGATCAGTCACTCC	NAC_2mo_2	2841	1373	0	0.457585357268567	NAC	2mo	2	STR D12 Gaba
NAC_2mo_2:TGTGCACCAACAACAA	NAC_2mo_2	1248	768	0	1.04166666666667	NAC	2mo	2	STR D1 Sema5a Gaba
NAC_2mo_2:TGTGCACCAACACTTG	NAC_2mo_2	609	385	0	0.328407224958949	NAC	2mo	2	Oligo NN
NAC_2mo_2:TGTGCGCAGGCGCTTA	NAC_2mo_2	2717	1322	0	0.368052999631947	NAC	2mo	2	STR D12 Gaba
NAC_2mo_2:TGTGCGCAGTCCTGAG	NAC_2mo_2	1410	868	0	0.425531914893617	NAC	2mo	2	STR D12 Gaba
NAC_2mo_2:TGTGCGGGTAATCGTG	NAC_2mo_2	662	450	0	0.604229607250755	NAC	2mo	2	Astro-TE NN
NAC_2mo_2:TGTGCGGGTCAATACG	NAC_2mo_2	3062	1626	0	0.489875898105813	NAC	2mo	2	IT AON-TT-DP Glut
NAC_2mo_2:TGTGCGGGTCACCTAT	NAC_2mo_2	2912	1460	0.0343406593406593	0.480769230769231	NAC	2mo	2	STR Prox1 Lhx6 Gaba
NAC_2mo_2:TGTGCGGGTTAGGTTG	NAC_2mo_2	2379	1263	0.0840689365279529	1.09289617486339	NAC	2mo	2	STR D12 Gaba
NAC_2mo_2:TGTGCGGGTTATCCTA	NAC_2mo_2	2820	1265	0.0709219858156028	0.531914893617021	NAC	2mo	2	STR D12 Gaba
NAC_2mo_2:TGTGCGGGTTGTTGCT	NAC_2mo_2	332	257	0	1.50602409638554	NAC	2mo	2	Microglia NN
NAC_2mo_2:TGTGCTGAGCCACAAT	NAC_2mo_2	2177	1042	0	0.643086816720257	NAC	2mo	2	STR D12 Gaba
NAC_2mo_2:TGTGCTGAGCTCAATA	NAC_2mo_2	1202	736	0.0831946755407654	1.24792013311148	NAC	2mo	2	STR D12 Gaba
NAC_2mo_2:TGTGCTGAGGAGGCAT	NAC_2mo_2	1311	753	0	1.1441647597254	NAC	2mo	2	STR D12 Gaba
NAC_2mo_2:TGTGCTGAGGTGAAGC	NAC_2mo_2	2837	1354	0.0352485019386676	0.458230525202679	NAC	2mo	2	IT AON-TT-DP Glut
NAC_2mo_2:TGTGGAGCAGCTCATA	NAC_2mo_2	501	359	0	0.399201596806387	NAC	2mo	2	OPC NN
NAC_2mo_2:TGTGGCCAGGCACAGG	NAC_2mo_2	3647	1722	0	0.411296956402523	NAC	2mo	2	IT AON-TT-DP Glut
NAC_2mo_2:TGTGGCCAGGCCTGGT	NAC_2mo_2	2405	1172	0	0.415800415800416	NAC	2mo	2	STR D12 Gaba
NAC_2mo_2:TGTGGCGGTCAGTAAT	NAC_2mo_2	1105	664	0	0.180995475113122	NAC	2mo	2	STR D12 Gaba
NAC_2mo_2:TGTGGCTCAGCACGAA	NAC_2mo_2	622	451	0	0.482315112540193	NAC	2mo	2	OPC NN
NAC_2mo_2:TGTGGCTCAGTAGGTG	NAC_2mo_2	490	337	0	1.42857142857143	NAC	2mo	2	Oligo NN
NAC_2mo_2:TGTGTGAGTCATTGTC	NAC_2mo_2	3547	1678	0	0.422892585283338	NAC	2mo	2	IT AON-TT-DP Glut
NAC_2mo_2:TGTGTGAGTTTACTTG	NAC_2mo_2	1658	873	0	0.241254523522316	NAC	2mo	2	STR D12 Gaba
NAC_2mo_2:TGTGTTAAGGCTATGT	NAC_2mo_2	1921	961	0.0520562207183758	0.208224882873503	NAC	2mo	2	Oligo NN
NAC_2mo_2:TGTGTTAAGTTTGGGT	NAC_2mo_2	3556	1667	0	0.421822272215973	NAC	2mo	2	STR D12 Gaba
NAC_2mo_2:TGTTACTTCCGGCTAA	NAC_2mo_2	3358	1541	0	0.327575938058368	NAC	2mo	2	IT AON-TT-DP Glut
NAC_2mo_2:TGTTACTTCGCTCCAT	NAC_2mo_2	3043	1347	0	0.131449227735787	NAC	2mo	2	STR D1 Sema5a Gaba
NAC_2mo_2:TGTTACTTCGTACCGA	NAC_2mo_2	405	269	0.246913580246914	0.740740740740741	NAC	2mo	2	Oligo NN
NAC_2mo_2:TGTTAGCAGTTCCCGT	NAC_2mo_2	4202	1797	0	0.42836744407425	NAC	2mo	2	STR D12 Gaba
NAC_2mo_2:TGTTATGAGGACCTGC	NAC_2mo_2	2407	1216	0	0.457000415454923	NAC	2mo	2	NDB-SI-MA-STRv Lhx8 Gaba
NAC_2mo_2:TGTTCATTCATCACTT	NAC_2mo_2	1649	870	0	0.545785324439054	NAC	2mo	2	STR D12 Gaba
NAC_2mo_2:TGTTCATTCGCAACAT	NAC_2mo_2	381	286	0.26246719160105	2.6246719160105	NAC	2mo	2	OB-STR-CTX Inh IMN
NAC_2mo_2:TGTTCATTCGTGCTAG	NAC_2mo_2	549	414	0.182149362477231	0.546448087431694	NAC	2mo	2	Microglia NN
NAC_2mo_2:TGTTCCTCAATGCGCT	NAC_2mo_2	2325	1148	0	0.43010752688172	NAC	2mo	2	STR D12 Gaba
NAC_2mo_2:TGTTGCACACAACCTA	NAC_2mo_2	3684	1715	0.0271444082519001	0.597176981541802	NAC	2mo	2	STR D12 Gaba
NAC_2mo_2:TGTTGCACACTTACAG	NAC_2mo_2	2707	1266	0	0.332471370520872	NAC	2mo	2	Pvalb Gaba
NAC_2mo_2:TGTTGCACAGTTTGGC	NAC_2mo_2	1183	696	0	0.338123415046492	NAC	2mo	2	STR D1 Sema5a Gaba
NAC_2mo_2:TGTTGCACATCCAGGT	NAC_2mo_2	2005	1123	0	1.04738154613466	NAC	2mo	2	PAL-STR Gaba-Chol
NAC_2mo_2:TGTTGGCCAGGGAGGA	NAC_2mo_2	863	576	0.115874855156431	0.926998841251448	NAC	2mo	2	OPC NN
NAC_2mo_2:TGTTGTAAGCAGGTTT	NAC_2mo_2	658	435	0	0.911854103343465	NAC	2mo	2	OPC NN
NAC_2mo_2:TGTTGTAAGGAAGTAT	NAC_2mo_2	2134	1134	0	0.84348641049672	NAC	2mo	2	STR D12 Gaba
NAC_2mo_2:TGTTGTAAGTAGCGCC	NAC_2mo_2	2209	1124	0	0.497962879130828	NAC	2mo	2	STR D12 Gaba
NAC_2mo_2:TGTTGTGCAACTCGCG	NAC_2mo_2	312	258	0	2.56410256410256	NAC	2mo	2	OB-STR-CTX Inh IMN
NAC_2mo_2:TGTTGTGCAATACTGT	NAC_2mo_2	3546	1581	0	0.423011844331641	NAC	2mo	2	STR D1 Sema5a Gaba
NAC_2mo_2:TGTTGTTTCCTCACAC	NAC_2mo_2	3799	1758	0	0.342195314556462	NAC	2mo	2	IT AON-TT-DP Glut
NAC_2mo_2:TGTTTGTTCTTAGTGA	NAC_2mo_2	2507	1271	0	0.199441563621859	NAC	2mo	2	STR D12 Gaba
NAC_2mo_2:TGTTTGTTCTTTGTAC	NAC_2mo_2	1340	834	0	0.522388059701493	NAC	2mo	2	STR D12 Gaba
NAC_2mo_2:TTAAAGGCACGTTACA	NAC_2mo_2	4946	2231	0.0202183582693085	0.404367165386171	NAC	2mo	2	CEA-BST Six3 Cyp26b1 Gaba
NAC_2mo_2:TTAACCAAGGCGGGTA	NAC_2mo_2	2612	1459	0.0382848392036753	0.842266462480858	NAC	2mo	2	STR D12 Gaba
NAC_2mo_2:TTAACCAAGTCAGTAC	NAC_2mo_2	5626	2180	0	0.302168503377177	NAC	2mo	2	IT AON-TT-DP Glut
NAC_2mo_2:TTAACTGAGCATGTTA	NAC_2mo_2	1128	673	0	0.443262411347518	NAC	2mo	2	STR D12 Gaba
NAC_2mo_2:TTAACTGAGGGCTTAT	NAC_2mo_2	439	346	0.227790432801822	1.82232346241458	NAC	2mo	2	OB-STR-CTX Inh IMN
NAC_2mo_2:TTAACTGAGGTTAGAG	NAC_2mo_2	719	497	0	1.25173852573018	NAC	2mo	2	OPC NN
NAC_2mo_2:TTAAGCCAGGACTTAC	NAC_2mo_2	7255	2635	0	0.317022742935906	NAC	2mo	2	IT AON-TT-DP Glut
NAC_2mo_2:TTAAGGACACGAATTT	NAC_2mo_2	887	587	0	0.112739571589628	NAC	2mo	2	OPC NN
NAC_2mo_2:TTAAGGACAGGCCTTG	NAC_2mo_2	415	307	0.240963855421687	0.481927710843374	NAC	2mo	2	Astro-TE NN
NAC_2mo_2:TTAAGGACAGTTAAAG	NAC_2mo_2	2028	962	0.0493096646942801	0.29585798816568	NAC	2mo	2	Oligo NN
NAC_2mo_2:TTAAGGACATTGCGAC	NAC_2mo_2	1958	1183	0	1.02145045965271	NAC	2mo	2	STR D12 Gaba
NAC_2mo_2:TTAAGGTGTGATCAGC	NAC_2mo_2	5681	2089	0	0.246435486710086	NAC	2mo	2	STR D12 Gaba
NAC_2mo_2:TTAAGGTGTTGGTTGA	NAC_2mo_2	2172	1161	0	0.828729281767956	NAC	2mo	2	IT AON-TT-DP Glut
NAC_2mo_2:TTAAGTGTCCTGGTCT	NAC_2mo_2	2474	1304	0	0.808407437348424	NAC	2mo	2	STR D12 Gaba
NAC_2mo_2:TTAATCGAGTGGCGGA	NAC_2mo_2	1394	836	0.0717360114777618	1.21951219512195	NAC	2mo	2	STR D12 Gaba
NAC_2mo_2:TTAATCGAGTTAGAGG	NAC_2mo_2	2041	1191	0.0489955903968643	0.881920627143557	NAC	2mo	2	STR D12 Gaba
NAC_2mo_2:TTACACCGTGCTGGTG	NAC_2mo_2	5833	2214	0.0171438367906738	0.27430138865078	NAC	2mo	2	IT AON-TT-DP Glut
NAC_2mo_2:TTACAGCAGACACCGC	NAC_2mo_2	644	360	0.15527950310559	1.08695652173913	NAC	2mo	2	Oligo NN
NAC_2mo_2:TTACAGCAGCCTGGTA	NAC_2mo_2	6365	2430	0.0157109190887667	0.345640219952867	NAC	2mo	2	CEA-BST Six3 Cyp26b1 Gaba
NAC_2mo_2:TTACCGTGTCAATGTG	NAC_2mo_2	543	373	0	0.736648250460405	NAC	2mo	2	OPC NN
NAC_2mo_2:TTACCGTGTCTAACCT	NAC_2mo_2	3192	1355	0.06265664160401	0.18796992481203	NAC	2mo	2	STR-PAL Chst9 Gaba
NAC_2mo_2:TTACCGTGTGTTGCTT	NAC_2mo_2	1570	909	0	0.636942675159236	NAC	2mo	2	STR D12 Gaba
NAC_2mo_2:TTACCGTGTGTTTGAG	NAC_2mo_2	1936	999	0	0.516528925619835	NAC	2mo	2	STR D12 Gaba
NAC_2mo_2:TTACCTGTCATGGCTG	NAC_2mo_2	3319	1533	0	0.42181379933715	NAC	2mo	2	STR D12 Gaba
NAC_2mo_2:TTACCTGTCCGTGACA	NAC_2mo_2	356	277	0	0.842696629213483	NAC	2mo	2	Microglia NN
NAC_2mo_2:TTACCTGTCTAAGTGC	NAC_2mo_2	3809	1557	0	0.183775269099501	NAC	2mo	2	STR D12 Gaba
NAC_2mo_2:TTACCTGTCTCACTCA	NAC_2mo_2	952	576	0	0.525210084033613	NAC	2mo	2	OPC NN
NAC_2mo_2:TTACCTGTCTGGCAAT	NAC_2mo_2	2049	1065	0	0.390434358223524	NAC	2mo	2	STR Prox1 Lhx6 Gaba
NAC_2mo_2:TTACGTTTCATAATCG	NAC_2mo_2	1202	647	0	0.499168053244592	NAC	2mo	2	STR D1 Sema5a Gaba
NAC_2mo_2:TTACGTTTCTGTGAGT	NAC_2mo_2	1886	961	0	0.265111346765642	NAC	2mo	2	STR D12 Gaba
NAC_2mo_2:TTAGAAGCAAAGCTCC	NAC_2mo_2	3722	1648	0	0.403009134873724	NAC	2mo	2	STR D12 Gaba
NAC_2mo_2:TTAGAAGCAGCAACCT	NAC_2mo_2	4507	1888	0	0.576880408253827	NAC	2mo	2	IT AON-TT-DP Glut
NAC_2mo_2:TTAGAAGCAGTCTATG	NAC_2mo_2	2434	1281	0.0410846343467543	0.616269515201315	NAC	2mo	2	STR D12 Gaba
NAC_2mo_2:TTAGAAGCATAGCAGG	NAC_2mo_2	4954	2242	0.040371417036738	1.1707710940654	NAC	2mo	2	STR D12 Gaba
NAC_2mo_2:TTAGAAGCATTGTGCA	NAC_2mo_2	1831	1003	0	0.327689787001638	NAC	2mo	2	STR D12 Gaba
NAC_2mo_2:TTAGACTCAGCTAACC	NAC_2mo_2	1229	753	0	1.13913751017087	NAC	2mo	2	STR-PAL Chst9 Gaba
NAC_2mo_2:TTAGCAATCATAACGC	NAC_2mo_2	1679	910	0	0.416914830256105	NAC	2mo	2	STR-PAL Chst9 Gaba
NAC_2mo_2:TTAGCAATCCTGCGAA	NAC_2mo_2	442	303	0	0.904977375565611	NAC	2mo	2	Peri NN
NAC_2mo_2:TTAGCAGGTCCAAGAC	NAC_2mo_2	2260	1162	0	0.486725663716814	NAC	2mo	2	STR D12 Gaba
NAC_2mo_2:TTAGCAGGTTAGGTGC	NAC_2mo_2	1518	900	0	0.922266139657444	NAC	2mo	2	STR-PAL Chst9 Gaba
NAC_2mo_2:TTAGCCTGTATTGAGT	NAC_2mo_2	4532	2060	0	0.706090026478376	NAC	2mo	2	IT AON-TT-DP Glut
NAC_2mo_2:TTAGCCTGTCATTAGG	NAC_2mo_2	2631	1201	0	0.342075256556442	NAC	2mo	2	STR D1 Sema5a Gaba
NAC_2mo_2:TTAGCCTGTGATGGCT	NAC_2mo_2	1857	915	0	0.215401184706516	NAC	2mo	2	STR D12 Gaba
NAC_2mo_2:TTAGCCTGTGCTAGAC	NAC_2mo_2	4566	1864	0.0438020148926851	0.306614104248795	NAC	2mo	2	STR D12 Gaba
NAC_2mo_2:TTAGCGGTCATTGCGG	NAC_2mo_2	2903	1454	0	0.206682741991044	NAC	2mo	2	NDB-SI-MA-STRv Lhx8 Gaba
NAC_2mo_2:TTAGCTGCAGTATGTT	NAC_2mo_2	2227	1109	0	0.449034575662326	NAC	2mo	2	STR D12 Gaba
NAC_2mo_2:TTAGCTGCATAAGCAA	NAC_2mo_2	4540	1782	0.0220264317180617	0.374449339207048	NAC	2mo	2	STR D12 Gaba
NAC_2mo_2:TTAGCTGCATCACTTC	NAC_2mo_2	3446	1584	0.0290191526407429	0.4062681369704	NAC	2mo	2	STR D12 Gaba
NAC_2mo_2:TTAGGAACAATAACGA	NAC_2mo_2	1742	985	0	0.631458094144661	NAC	2mo	2	STR D12 Gaba
NAC_2mo_2:TTAGGAACACTTACAG	NAC_2mo_2	3046	1465	0.0328299409061064	0.36112934996717	NAC	2mo	2	Pvalb Gaba
NAC_2mo_2:TTAGGATGTTCGCGCT	NAC_2mo_2	1753	970	0	1.25499144324016	NAC	2mo	2	STR D12 Gaba
NAC_2mo_2:TTAGGATGTTTAGCTC	NAC_2mo_2	4392	1752	0.0455373406193078	0.387067395264117	NAC	2mo	2	STR D12 Gaba
NAC_2mo_2:TTAGGATGTTTGACCT	NAC_2mo_2	4258	1742	0	0.164396430248943	NAC	2mo	2	IT AON-TT-DP Glut
NAC_2mo_2:TTAGGCCCAATAGCCC	NAC_2mo_2	624	454	0	0.32051282051282	NAC	2mo	2	Astro-TE NN
NAC_2mo_2:TTAGGCCCAATTAAGG	NAC_2mo_2	1046	598	0	0.382409177820268	NAC	2mo	2	STR D1 Sema5a Gaba
NAC_2mo_2:TTAGGCCCAGCACGTT	NAC_2mo_2	4352	1813	0	0.252757352941176	NAC	2mo	2	STR D12 Gaba
NAC_2mo_2:TTAGGCCCATAAACCT	NAC_2mo_2	4993	2062	0	0.781093530943321	NAC	2mo	2	STR D12 Gaba
NAC_2mo_2:TTAGGCCCATTAGGCC	NAC_2mo_2	1414	797	0	0.282885431400283	NAC	2mo	2	STR D12 Gaba
NAC_2mo_2:TTAGGCGTCATGGCTG	NAC_2mo_2	3462	1850	0.0288850375505488	0.635470826112074	NAC	2mo	2	CEA-BST Gaba
NAC_2mo_2:TTAGGCGTCGCCTAAG	NAC_2mo_2	1197	704	0.0835421888053467	0.334168755221387	NAC	2mo	2	STR D12 Gaba
NAC_2mo_2:TTAGGCTAGGCCTTAG	NAC_2mo_2	1724	876	0	0.232018561484919	NAC	2mo	2	L6 CT CTX Glut
NAC_2mo_2:TTAGGCTAGTTTCCTG	NAC_2mo_2	1241	667	0	0.08058017727639	NAC	2mo	2	STR D12 Gaba
NAC_2mo_2:TTAGTCAAGCCATCAG	NAC_2mo_2	928	595	0.107758620689655	0.646551724137931	NAC	2mo	2	Astro-TE NN
NAC_2mo_2:TTAGTCAAGCCGCTTT	NAC_2mo_2	3704	1787	0	0.431965442764579	NAC	2mo	2	STR Prox1 Lhx6 Gaba
NAC_2mo_2:TTAGTCAAGCTCCCTG	NAC_2mo_2	2895	1438	0	0.0345423143350604	NAC	2mo	2	CEA-BST Gaba
NAC_2mo_2:TTAGTCAAGGTTACGT	NAC_2mo_2	2121	1114	0	0.282885431400283	NAC	2mo	2	STR D12 Gaba
NAC_2mo_2:TTAGTCAAGTGTTGCG	NAC_2mo_2	3416	1605	0.0292740046838408	0.526932084309134	NAC	2mo	2	IT AON-TT-DP Glut
NAC_2mo_2:TTATCCGTCATTCATC	NAC_2mo_2	585	346	0	0	NAC	2mo	2	Astro-TE NN
NAC_2mo_2:TTATCCGTCCGTCCAT	NAC_2mo_2	1698	916	0	0.353356890459364	NAC	2mo	2	STR-PAL Chst9 Gaba
NAC_2mo_2:TTATCCGTCCTAGTAA	NAC_2mo_2	1594	951	0	0.188205771643664	NAC	2mo	2	CEA-BST Gaba
NAC_2mo_2:TTATCCGTCGTAATCA	NAC_2mo_2	2479	1311	0	0.605082694634933	NAC	2mo	2	IT AON-TT-DP Glut
NAC_2mo_2:TTATCCTAGACTCGCA	NAC_2mo_2	1284	729	0	0.233644859813084	NAC	2mo	2	Oligo NN
NAC_2mo_2:TTATCCTAGGGTTATC	NAC_2mo_2	2469	1234	0	0.405022276225192	NAC	2mo	2	STR D1 Sema5a Gaba
NAC_2mo_2:TTATCCTAGTAGCTTA	NAC_2mo_2	6968	2422	0	0.358783008036739	NAC	2mo	2	STR D12 Gaba
NAC_2mo_2:TTATCCTAGTCACTCC	NAC_2mo_2	3585	1691	0	0.474198047419805	NAC	2mo	2	STR D12 Gaba
NAC_2mo_2:TTATGACCAACAGCCT	NAC_2mo_2	1494	631	0	0.133868808567604	NAC	2mo	2	Oligo NN
NAC_2mo_2:TTATGACCAATAGTCT	NAC_2mo_2	1878	999	0	0.851970181043664	NAC	2mo	2	STR D12 Gaba
NAC_2mo_2:TTATGACCAGGTTATT	NAC_2mo_2	3328	1542	0	0.841346153846154	NAC	2mo	2	STR D12 Gaba
NAC_2mo_2:TTATGCGCACCTACTT	NAC_2mo_2	1395	773	0	0.50179211469534	NAC	2mo	2	STR D1 Sema5a Gaba
NAC_2mo_2:TTATGCGCATGCTCCC	NAC_2mo_2	486	303	0	0.411522633744856	NAC	2mo	2	Peri NN
NAC_2mo_2:TTATTGCTCAAACCTA	NAC_2mo_2	4818	1858	0	0.45662100456621	NAC	2mo	2	IT AON-TT-DP Glut
NAC_2mo_2:TTATTGCTCAATTGGC	NAC_2mo_2	2096	945	0	0.0954198473282443	NAC	2mo	2	Vip Gaba
NAC_2mo_2:TTCAACCGTGTGAGAG	NAC_2mo_2	7174	2860	0	0.543629774184555	NAC	2mo	2	IT AON-TT-DP Glut
NAC_2mo_2:TTCAACCGTGTTTCAC	NAC_2mo_2	2221	1070	0	0.180099054479964	NAC	2mo	2	STR-PAL Chst9 Gaba
NAC_2mo_2:TTCAACCGTTTCCGGC	NAC_2mo_2	1552	838	0	0.579896907216495	NAC	2mo	2	STR D12 Gaba
NAC_2mo_2:TTCACTGTCATGCTAA	NAC_2mo_2	2390	1074	0	0.460251046025105	NAC	2mo	2	STR D12 Gaba
NAC_2mo_2:TTCACTGTCCTTAGTT	NAC_2mo_2	2233	880	0.0447828034034931	0.179131213613972	NAC	2mo	2	Oligo NN
NAC_2mo_2:TTCACTGTCTCACTAT	NAC_2mo_2	4028	1659	0	0.521350546176763	NAC	2mo	2	STR D12 Gaba
NAC_2mo_2:TTCAGCACAATCCTGA	NAC_2mo_2	3451	1480	0	0.376702405099971	NAC	2mo	2	STR D12 Gaba
NAC_2mo_2:TTCAGCACAGAAATGC	NAC_2mo_2	3219	1513	0.0310655483069276	0.497048772910842	NAC	2mo	2	IT AON-TT-DP Glut
NAC_2mo_2:TTCAGCACAGAGGCTA	NAC_2mo_2	718	470	0	0.974930362116992	NAC	2mo	2	OPC NN
NAC_2mo_2:TTCAGCACAGCAAATA	NAC_2mo_2	2531	1132	0.0395100750691426	0.237060450414856	NAC	2mo	2	STR D12 Gaba
NAC_2mo_2:TTCAGCACAGTTAGCC	NAC_2mo_2	2069	1063	0	0.289995166747221	NAC	2mo	2	STR D12 Gaba
NAC_2mo_2:TTCAGCACATGAGCAG	NAC_2mo_2	1329	812	0	0.677200902934537	NAC	2mo	2	STR D1 Sema5a Gaba
NAC_2mo_2:TTCAGGTAGGCTTAAC	NAC_2mo_2	1832	988	0	0.818777292576419	NAC	2mo	2	STR D12 Gaba
NAC_2mo_2:TTCAGTTTCAAACCTA	NAC_2mo_2	489	328	0	1.02249488752556	NAC	2mo	2	Oligo NN
NAC_2mo_2:TTCAGTTTCACCAATA	NAC_2mo_2	2105	1001	0	0.665083135391924	NAC	2mo	2	STR D12 Gaba
NAC_2mo_2:TTCATCCCACAAACTT	NAC_2mo_2	3747	1593	0	0.587136375767281	NAC	2mo	2	STR D12 Gaba
NAC_2mo_2:TTCATCCCACCTAAGC	NAC_2mo_2	741	435	0.134952766531714	0.134952766531714	NAC	2mo	2	Oligo NN
NAC_2mo_2:TTCATCCCACCTAATG	NAC_2mo_2	3744	1660	0	0.32051282051282	NAC	2mo	2	STR D12 Gaba
NAC_2mo_2:TTCATCCCAGTAATAG	NAC_2mo_2	4743	1871	0	0.421674045962471	NAC	2mo	2	STR D12 Gaba
NAC_2mo_2:TTCATTCAGCAAGGAC	NAC_2mo_2	2658	1271	0	0.300978179082017	NAC	2mo	2	STR D12 Gaba
NAC_2mo_2:TTCATTCAGCTGTACG	NAC_2mo_2	1641	877	0.0609384521633151	0.182815356489945	NAC	2mo	2	STR D12 Gaba
NAC_2mo_2:TTCATTCAGGCCTTAG	NAC_2mo_2	4289	1771	0.0932618325950105	0.373047330380042	NAC	2mo	2	STR D12 Gaba
NAC_2mo_2:TTCCACGGTAATAGCT	NAC_2mo_2	2526	1259	0	0.475059382422803	NAC	2mo	2	STR D12 Gaba
NAC_2mo_2:TTCCACGGTCATGCCC	NAC_2mo_2	467	299	0	0.428265524625268	NAC	2mo	2	Oligo NN
NAC_2mo_2:TTCCACGGTTAGACCA	NAC_2mo_2	2911	1372	0.0343524562006183	0.996221229817932	NAC	2mo	2	STR D12 Gaba
NAC_2mo_2:TTCCCACAGTTAGTTG	NAC_2mo_2	599	377	0.1669449081803	0.834724540901502	NAC	2mo	2	OPC NN
NAC_2mo_2:TTCCCACAGTTGTCCC	NAC_2mo_2	3771	1616	0	0.238663484486874	NAC	2mo	2	STR D12 Gaba
NAC_2mo_2:TTCCCGCCAGGACCTT	NAC_2mo_2	2011	1054	0.0497265042267529	1.09398309298856	NAC	2mo	2	STR D12 Gaba
NAC_2mo_2:TTCCCGCCATAAGTCT	NAC_2mo_2	1729	954	0	0.115673799884326	NAC	2mo	2	STR D12 Gaba
NAC_2mo_2:TTCCCGCCATGATTGT	NAC_2mo_2	5361	1975	0	0.429024435739601	NAC	2mo	2	STR D12 Gaba
NAC_2mo_2:TTCCTCAAGAAACTGG	NAC_2mo_2	2740	1405	0	0.72992700729927	NAC	2mo	2	STR D12 Gaba
NAC_2mo_2:TTCCTCAAGAGGATAT	NAC_2mo_2	1270	666	0	0.47244094488189	NAC	2mo	2	Oligo NN
NAC_2mo_2:TTCCTCAAGCATTAGC	NAC_2mo_2	6609	2406	0	0.136177939173854	NAC	2mo	2	IT AON-TT-DP Glut
NAC_2mo_2:TTCCTCAAGGCATGAA	NAC_2mo_2	4284	1860	0	0.65359477124183	NAC	2mo	2	STR D12 Gaba
NAC_2mo_2:TTCCTTCTCTAATTGG	NAC_2mo_2	2264	1123	0	0.353356890459364	NAC	2mo	2	STR D12 Gaba
NAC_2mo_2:TTCCTTGAGCTCAATA	NAC_2mo_2	2099	1027	0.0476417341591234	0.762267746545974	NAC	2mo	2	STR D12 Gaba
NAC_2mo_2:TTCGCAACAGCAAATA	NAC_2mo_2	2809	1406	0	0.640797436810253	NAC	2mo	2	STR D1 Sema5a Gaba
NAC_2mo_2:TTCGGTACAACCTGGT	NAC_2mo_2	3482	1498	0.0861573808156232	0.143595634692705	NAC	2mo	2	STR D12 Gaba
NAC_2mo_2:TTCGGTACACCCACCT	NAC_2mo_2	3975	1618	0.0251572327044025	0.276729559748428	NAC	2mo	2	L6b/CT ENT Glut
NAC_2mo_2:TTCGTGCTCCAAACAC	NAC_2mo_2	390	261	0	0.769230769230769	NAC	2mo	2	Oligo NN
NAC_2mo_2:TTCGTGCTCGTCAAGT	NAC_2mo_2	10143	3203	0.00985901607019619	0.305629498176082	NAC	2mo	2	IT AON-TT-DP Glut
NAC_2mo_2:TTCGTTAGTACCGTTT	NAC_2mo_2	4114	1875	0	0.388915896937287	NAC	2mo	2	IT AON-TT-DP Glut
NAC_2mo_2:TTCGTTAGTCATGCAA	NAC_2mo_2	1923	1047	0	0.416016640665627	NAC	2mo	2	Pvalb Gaba
NAC_2mo_2:TTCGTTAGTCGACTCC	NAC_2mo_2	1817	1016	0.0550357732526142	0.880572372041827	NAC	2mo	2	STR-PAL Chst9 Gaba
NAC_2mo_2:TTCGTTAGTCTAACAG	NAC_2mo_2	1445	821	0	0.899653979238754	NAC	2mo	2	STR D12 Gaba
NAC_2mo_2:TTCGTTAGTTAAGGTT	NAC_2mo_2	1507	864	0	0.39814200398142	NAC	2mo	2	IT AON-TT-DP Glut
NAC_2mo_2:TTCTTAGGTACTGAAT	NAC_2mo_2	668	428	0	0.29940119760479	NAC	2mo	2	OPC NN
NAC_2mo_2:TTCTTAGGTAGGTTAT	NAC_2mo_2	389	274	0	0.77120822622108	NAC	2mo	2	Oligo NN
NAC_2mo_2:TTGACATCAGAACCGA	NAC_2mo_2	1654	900	0	0.423216444981862	NAC	2mo	2	STR D12 Gaba
NAC_2mo_2:TTGACGTAGGACCAGG	NAC_2mo_2	2084	1079	0	0.575815738963532	NAC	2mo	2	STR D1 Sema5a Gaba
NAC_2mo_2:TTGACGTAGGTGAAAT	NAC_2mo_2	2364	1324	0	1.43824027072758	NAC	2mo	2	STR D1 Sema5a Gaba
NAC_2mo_2:TTGACGTAGTAACTCA	NAC_2mo_2	420	326	0	0.476190476190476	NAC	2mo	2	Microglia NN
NAC_2mo_2:TTGACGTAGTCACGAT	NAC_2mo_2	1148	687	0.0871080139372822	0.435540069686411	NAC	2mo	2	STR Prox1 Lhx6 Gaba
NAC_2mo_2:TTGACTAAGGCCCAGT	NAC_2mo_2	1488	853	0	0.806451612903226	NAC	2mo	2	STR D1 Sema5a Gaba
NAC_2mo_2:TTGAGGCGTTTGCAGA	NAC_2mo_2	1180	739	0.169491525423729	0.593220338983051	NAC	2mo	2	STR D12 Gaba
NAC_2mo_2:TTGATGTCAATAATCC	NAC_2mo_2	2364	1201	0	0.71912013536379	NAC	2mo	2	STR D12 Gaba
NAC_2mo_2:TTGATGTCAATATACC	NAC_2mo_2	5735	2257	0	0.33129904097646	NAC	2mo	2	STR D12 Gaba
NAC_2mo_2:TTGATGTCACAAACTT	NAC_2mo_2	1337	828	0	0.523560209424084	NAC	2mo	2	STR Prox1 Lhx6 Gaba
NAC_2mo_2:TTGATGTCAGGCCATT	NAC_2mo_2	1244	755	0	0.401929260450161	NAC	2mo	2	STR D12 Gaba
NAC_2mo_2:TTGATGTCAGGCTGTT	NAC_2mo_2	2249	1158	0	0.355713650511338	NAC	2mo	2	STR D12 Gaba
NAC_2mo_2:TTGATGTCATGTGGGA	NAC_2mo_2	1629	922	0	0.306936771025169	NAC	2mo	2	STR-PAL Chst9 Gaba
NAC_2mo_2:TTGCAACAGTTAGCCG	NAC_2mo_2	1151	735	0	0.347523892267593	NAC	2mo	2	Astro-TE NN
NAC_2mo_2:TTGCAAGGTGAGCACT	NAC_2mo_2	2392	1261	0.0418060200668896	0.501672240802676	NAC	2mo	2	IT AON-TT-DP Glut
NAC_2mo_2:TTGCAAGGTGCATTTC	NAC_2mo_2	1884	959	0.0530785562632696	0.424628450106157	NAC	2mo	2	STR D12 Gaba
NAC_2mo_2:TTGCAAGGTGTGTGGT	NAC_2mo_2	1149	689	0	0.957354221061793	NAC	2mo	2	STR D12 Gaba
NAC_2mo_2:TTGCAAGGTTGCGTAA	NAC_2mo_2	2102	1159	0	0.285442435775452	NAC	2mo	2	STR D12 Gaba
NAC_2mo_2:TTGCAATCAAACCTTG	NAC_2mo_2	7561	2656	0.0264515275757175	0.277741039545034	NAC	2mo	2	L6b/CT ENT Glut
NAC_2mo_2:TTGCAATCACCACAAC	NAC_2mo_2	1549	863	0.0645577792123951	0.0645577792123951	NAC	2mo	2	NDB-SI-MA-STRv Lhx8 Gaba
NAC_2mo_2:TTGCAATCACGAACAG	NAC_2mo_2	2819	1335	0	0.638524299396949	NAC	2mo	2	STR-PAL Chst9 Gaba
NAC_2mo_2:TTGCACACAATATAGG	NAC_2mo_2	1566	874	0.0638569604086845	0.893997445721584	NAC	2mo	2	STR D12 Gaba
NAC_2mo_2:TTGCACACACCTACTT	NAC_2mo_2	3407	1497	0	0.146756677428823	NAC	2mo	2	STR D12 Gaba
NAC_2mo_2:TTGCACACATGAATCT	NAC_2mo_2	5286	2090	0	0.283768444948922	NAC	2mo	2	Pvalb Gaba
NAC_2mo_2:TTGCAGCCATATAACC	NAC_2mo_2	2327	1155	0.0429737859905458	0.730554361839278	NAC	2mo	2	Sst Chodl Gaba
NAC_2mo_2:TTGCATTTCAATACGC	NAC_2mo_2	1793	964	0	1.28276631344116	NAC	2mo	2	STR D12 Gaba
NAC_2mo_2:TTGCATTTCACGTTAA	NAC_2mo_2	426	254	0	0.469483568075117	NAC	2mo	2	Oligo NN
NAC_2mo_2:TTGCATTTCTATCGCC	NAC_2mo_2	609	341	0	0.164203612479475	NAC	2mo	2	Oligo NN
NAC_2mo_2:TTGCCCGTCAATAGCC	NAC_2mo_2	773	529	0	1.16429495472186	NAC	2mo	2	Astro-TE NN
NAC_2mo_2:TTGCCCGTCTAAGGAG	NAC_2mo_2	1882	1048	0.053134962805526	0.690754516471838	NAC	2mo	2	STR D12 Gaba
NAC_2mo_2:TTGCGAGTCAATCATG	NAC_2mo_2	1270	762	0	0.94488188976378	NAC	2mo	2	STR D1 Sema5a Gaba
NAC_2mo_2:TTGCGAGTCCACCTGT	NAC_2mo_2	1744	961	0	0.630733944954128	NAC	2mo	2	STR D12 Gaba
NAC_2mo_2:TTGCGAGTCGTTAAGC	NAC_2mo_2	2251	1182	0.0444247001332741	0.266548200799645	NAC	2mo	2	Pvalb Gaba
NAC_2mo_2:TTGCGAGTCTCCATAT	NAC_2mo_2	2110	1166	0	1.46919431279621	NAC	2mo	2	STR D12 Gaba
NAC_2mo_2:TTGCGTCTCTTGTCCA	NAC_2mo_2	2074	1067	0	0.289296046287367	NAC	2mo	2	STR D12 Gaba
NAC_2mo_2:TTGCTCTCATGTTGTG	NAC_2mo_2	2669	1362	0	0.636942675159236	NAC	2mo	2	STR D12 Gaba
NAC_2mo_2:TTGCTCTCATTCCTGT	NAC_2mo_2	4099	1663	0	0.195169553549646	NAC	2mo	2	IT AON-TT-DP Glut
NAC_2mo_2:TTGCTTAGTGGGTGAA	NAC_2mo_2	2786	1417	0	0.323043790380474	NAC	2mo	2	STR Prox1 Lhx6 Gaba
NAC_2mo_2:TTGCTTAGTTTATGGG	NAC_2mo_2	1974	1010	0	0.151975683890578	NAC	2mo	2	STR D12 Gaba
NAC_2mo_2:TTGCTTTAGCATGCAT	NAC_2mo_2	548	383	0	1.09489051094891	NAC	2mo	2	OPC NN
NAC_2mo_2:TTGCTTTAGTTTCCTG	NAC_2mo_2	5001	2046	0.01999600079984	0.15996800639872	NAC	2mo	2	STR D12 Gaba
NAC_2mo_2:TTGGAGGCACAGGATG	NAC_2mo_2	1894	1033	0	0.316789862724393	NAC	2mo	2	STR D12 Gaba
NAC_2mo_2:TTGGATATCACCTGTC	NAC_2mo_2	4290	1779	0	0.536130536130536	NAC	2mo	2	STR D1 Sema5a Gaba
NAC_2mo_2:TTGGATATCATTTGCT	NAC_2mo_2	1072	647	0.0932835820895522	0.0932835820895522	NAC	2mo	2	OPC NN
NAC_2mo_2:TTGGATATCCAAACAC	NAC_2mo_2	1095	621	0.091324200913242	0.45662100456621	NAC	2mo	2	OT D3 Folh1 Gaba
NAC_2mo_2:TTGGATATCTCCTCTT	NAC_2mo_2	486	359	0	0	NAC	2mo	2	Microglia NN
NAC_2mo_2:TTGGATCAGGACAATG	NAC_2mo_2	1901	1076	0	0.420831141504471	NAC	2mo	2	IT AON-TT-DP Glut
NAC_2mo_2:TTGGATCAGGTACCGC	NAC_2mo_2	2107	1209	0	0.474608448030375	NAC	2mo	2	STR Prox1 Lhx6 Gaba
NAC_2mo_2:TTGGCGGGTAGTCAAT	NAC_2mo_2	2546	1334	0	0.510604870384918	NAC	2mo	2	IT AON-TT-DP Glut
NAC_2mo_2:TTGGCTACAAATTGCT	NAC_2mo_2	3652	1585	0	0.465498357064622	NAC	2mo	2	STR D12 Gaba
NAC_2mo_2:TTGGCTACACGAATTT	NAC_2mo_2	393	275	0	1.27226463104326	NAC	2mo	2	OB-STR-CTX Inh IMN
NAC_2mo_2:TTGGCTACAGGGAGGA	NAC_2mo_2	2124	1130	0	0.51789077212806	NAC	2mo	2	STR D12 Gaba
NAC_2mo_2:TTGGCTACAGTTATGT	NAC_2mo_2	1219	687	0	0.820344544708778	NAC	2mo	2	STR D1 Sema5a Gaba
NAC_2mo_2:TTGGCTGAGGACTAAG	NAC_2mo_2	3234	1468	0.0309214594928881	0.371057513914657	NAC	2mo	2	STR D12 Gaba
NAC_2mo_2:TTGGCTGAGGTTAGCT	NAC_2mo_2	1390	830	0.0719424460431655	0.431654676258993	NAC	2mo	2	STR D12 Gaba
NAC_2mo_2:TTGGCTTGTAAATTGC	NAC_2mo_2	2438	1234	0	0.287120590648072	NAC	2mo	2	STR D12 Gaba
NAC_2mo_2:TTGGCTTGTATACTGG	NAC_2mo_2	1905	954	0	0.36745406824147	NAC	2mo	2	STR D12 Gaba
NAC_2mo_2:TTGGCTTGTCAATACG	NAC_2mo_2	436	274	0	0.229357798165138	NAC	2mo	2	Oligo NN
NAC_2mo_2:TTGGCTTGTCATAAGT	NAC_2mo_2	1988	1040	0	0.603621730382294	NAC	2mo	2	STR D1 Sema5a Gaba
NAC_2mo_2:TTGGCTTGTGCTTTAC	NAC_2mo_2	1913	993	0	0.575013068478829	NAC	2mo	2	STR D12 Gaba
NAC_2mo_2:TTGGGCCAGAAGGTGC	NAC_2mo_2	1878	1067	0	0.585729499467519	NAC	2mo	2	STR D12 Gaba
NAC_2mo_2:TTGGGCCAGCCTGTTC	NAC_2mo_2	3528	1541	0	0.595238095238095	NAC	2mo	2	STR D12 Gaba
NAC_2mo_2:TTGGGCCAGTGTGATC	NAC_2mo_2	1782	1064	0	1.17845117845118	NAC	2mo	2	STR D12 Gaba
NAC_2mo_2:TTGGGCGGTTCGCGCT	NAC_2mo_2	7787	2756	0.0128419160138693	0.218312572235778	NAC	2mo	2	IT AON-TT-DP Glut
NAC_2mo_2:TTGGTGAGTTGGCCGA	NAC_2mo_2	474	318	0.210970464135021	0.843881856540084	NAC	2mo	2	Oligo NN
NAC_2mo_2:TTGGTGAGTTTAAAGC	NAC_2mo_2	1882	1082	0	1.32837407013815	NAC	2mo	2	STR D12 Gaba
NAC_2mo_2:TTGTAAGTCAATGTGC	NAC_2mo_2	1587	865	0.0630119722747322	0.630119722747322	NAC	2mo	2	STR D12 Gaba
NAC_2mo_2:TTGTAAGTCCTGATTT	NAC_2mo_2	2828	1352	0	0.495049504950495	NAC	2mo	2	STR D12 Gaba
NAC_2mo_2:TTGTCAAAGATAACCC	NAC_2mo_2	759	513	0	1.05401844532279	NAC	2mo	2	Astro-TE NN
NAC_2mo_2:TTGTCAAAGGCCGGAA	NAC_2mo_2	378	294	0	1.05820105820106	NAC	2mo	2	Astro-TE NN
NAC_2mo_2:TTGTCCATCTCCATAT	NAC_2mo_2	4842	1887	0.0206526228831062	0.413052457662123	NAC	2mo	2	L6b/CT ENT Glut
NAC_2mo_2:TTGTCCATCTTAATGG	NAC_2mo_2	4943	1959	0.0202306291725673	0.384381954278778	NAC	2mo	2	L6b/CT ENT Glut
NAC_2mo_2:TTGTCCATCTTAGTGA	NAC_2mo_2	1358	759	0.220913107511046	0.368188512518409	NAC	2mo	2	STR D12 Gaba
NAC_2mo_2:TTGTCCCAGGATCCGC	NAC_2mo_2	1159	640	0	0.172562553925798	NAC	2mo	2	STR D12 Gaba
NAC_2mo_2:TTGTCCGGTAAGTCGC	NAC_2mo_2	2688	1391	0	1.04166666666667	NAC	2mo	2	STR D12 Gaba
NAC_2mo_2:TTGTCCGGTATCTGGA	NAC_2mo_2	9051	3015	0.0220970058557066	0.397746105402718	NAC	2mo	2	STR D12 Gaba
NAC_2mo_2:TTGTCCGGTGTAACCA	NAC_2mo_2	1870	996	0	0.427807486631016	NAC	2mo	2	STR D12 Gaba
NAC_2mo_2:TTGTCCGGTGTTTCAC	NAC_2mo_2	2587	1202	0	0.115964437572478	NAC	2mo	2	STR D12 Gaba
NAC_2mo_2:TTGTCCGGTTGTCATC	NAC_2mo_2	3280	1559	0.0304878048780488	0.731707317073171	NAC	2mo	2	STR D1 Sema5a Gaba
NAC_2mo_2:TTGTGAGGTGGTTCCC	NAC_2mo_2	3013	1401	0.0331895121141719	0.398274145370063	NAC	2mo	2	IT AON-TT-DP Glut
NAC_2mo_2:TTGTGCCTCCAACTGG	NAC_2mo_2	1453	790	0	0.688231245698555	NAC	2mo	2	STR D12 Gaba
NAC_2mo_2:TTGTGCGAGATACTTG	NAC_2mo_2	3215	1510	0	0.373250388802488	NAC	2mo	2	STR D12 Gaba
NAC_2mo_2:TTGTGCGAGTTCCCAC	NAC_2mo_2	2474	1239	0	1.01050929668553	NAC	2mo	2	STR D12 Gaba
NAC_2mo_2:TTGTGTGCACTGGCTG	NAC_2mo_2	1673	971	0.119545726240287	0.358637178720861	NAC	2mo	2	STR D12 Gaba
NAC_2mo_2:TTGTGTGCATGTCAAT	NAC_2mo_2	2199	1143	0	0.272851296043656	NAC	2mo	2	STR D12 Gaba
NAC_2mo_2:TTGTTCCCAACAACAA	NAC_2mo_2	351	276	0	0.854700854700855	NAC	2mo	2	Microglia NN
NAC_2mo_2:TTGTTCCCACGTTACA	NAC_2mo_2	2055	1088	0	0.437956204379562	NAC	2mo	2	STR D12 Gaba
NAC_2mo_2:TTGTTCCCAGCTAACC	NAC_2mo_2	998	612	0	0.400801603206413	NAC	2mo	2	Astro-TE NN
NAC_2mo_2:TTGTTGCGTAATAGCT	NAC_2mo_2	577	388	0	0.346620450606586	NAC	2mo	2	Astro-TE NN
NAC_2mo_2:TTGTTGCGTGCACGCA	NAC_2mo_2	3755	1394	0	0.266311584553928	NAC	2mo	2	IT AON-TT-DP Glut
NAC_2mo_2:TTGTTGCGTGTAACCA	NAC_2mo_2	1113	646	0	0.539083557951483	NAC	2mo	2	STR D12 Gaba
NAC_2mo_2:TTGTTGCGTTAGGACC	NAC_2mo_2	2491	1227	0.0401445202729827	0.802890405459655	NAC	2mo	2	STR D12 Gaba
NAC_2mo_2:TTGTTGTTCTCGACCT	NAC_2mo_2	2915	1257	0	0.137221269296741	NAC	2mo	2	IT AON-TT-DP Glut
NAC_2mo_2:TTGTTTGGTAATCCCT	NAC_2mo_2	2732	1351	0	0.768667642752562	NAC	2mo	2	STR D12 Gaba
NAC_2mo_2:TTGTTTGGTGTCACGG	NAC_2mo_2	726	562	0	1.79063360881543	NAC	2mo	2	OB-STR-CTX Inh IMN
NAC_2mo_2:TTGTTTGGTTTGCGAA	NAC_2mo_2	2020	1066	0	0.544554455445544	NAC	2mo	2	STR D12 Gaba
NAC_2mo_2:TTTAACCTCCAGGGAG	NAC_2mo_2	1696	892	0.0589622641509434	0.17688679245283	NAC	2mo	2	STR D12 Gaba
NAC_2mo_2:TTTAACCTCCCTCGCA	NAC_2mo_2	1984	1054	0	0.352822580645161	NAC	2mo	2	STR D12 Gaba
NAC_2mo_2:TTTAACCTCCGCTAGA	NAC_2mo_2	1023	622	0.0977517106549365	0.0977517106549365	NAC	2mo	2	OB-STR-CTX Inh IMN
NAC_2mo_2:TTTAACCTCCTAATTC	NAC_2mo_2	2173	1083	0.0460193281178095	0.414173953060285	NAC	2mo	2	OPC NN
NAC_2mo_2:TTTAACGAGCATGGTT	NAC_2mo_2	3219	1435	0	0.279589934762349	NAC	2mo	2	STR D12 Gaba
NAC_2mo_2:TTTAACGAGCTACTGG	NAC_2mo_2	658	438	0.151975683890578	1.97568389057751	NAC	2mo	2	Oligo NN
NAC_2mo_2:TTTAACGAGGTGTTAC	NAC_2mo_2	2420	1225	0.0413223140495868	0.537190082644628	NAC	2mo	2	STR D12 Gaba
NAC_2mo_2:TTTAACGAGTCAGGCC	NAC_2mo_2	1211	709	0	0.247729149463254	NAC	2mo	2	STR D12 Gaba
NAC_2mo_2:TTTAAGCCACCTAATG	NAC_2mo_2	569	361	0.175746924428822	2.63620386643234	NAC	2mo	2	OB-STR-CTX Inh IMN
NAC_2mo_2:TTTAAGCCATTATCCC	NAC_2mo_2	2174	1081	0	0.183992640294388	NAC	2mo	2	STR D12 Gaba
NAC_2mo_2:TTTAAGGTCGTTACAA	NAC_2mo_2	1896	1002	0.0527426160337553	0.421940928270042	NAC	2mo	2	STR D12 Gaba
NAC_2mo_2:TTTACGAAGGGCCATC	NAC_2mo_2	2064	1085	0	0.581395348837209	NAC	2mo	2	STR D12 Gaba
NAC_2mo_2:TTTACGAAGTGACCTG	NAC_2mo_2	1028	611	0	0.486381322957198	NAC	2mo	2	STR D12 Gaba
NAC_2mo_2:TTTACGCGTCCGCTGT	NAC_2mo_2	2331	1121	0	0.429000429000429	NAC	2mo	2	STR D12 Gaba
NAC_2mo_2:TTTACGCGTGTTAGCA	NAC_2mo_2	1510	868	0	0.596026490066225	NAC	2mo	2	STR D12 Gaba
NAC_2mo_2:TTTACGCGTTTGAGGC	NAC_2mo_2	387	278	0	2.58397932816537	NAC	2mo	2	Astro-TE NN
NAC_2mo_2:TTTAGCAAGGCGTAAA	NAC_2mo_2	2912	1319	0.0343406593406593	0.412087912087912	NAC	2mo	2	STR D12 Gaba
NAC_2mo_2:TTTAGCAAGGTGAGAC	NAC_2mo_2	6995	2686	0.0428877769835597	0.371694067190851	NAC	2mo	2	COAa-PAA-MEA Barhl2 Glut
NAC_2mo_2:TTTAGCTTCAATGTCA	NAC_2mo_2	879	489	0	0.227531285551763	NAC	2mo	2	Oligo NN
NAC_2mo_2:TTTAGCTTCCAGGTTG	NAC_2mo_2	4018	1674	0	0.572424091587855	NAC	2mo	2	STR D12 Gaba
NAC_2mo_2:TTTAGCTTCCTGGCTT	NAC_2mo_2	1674	925	0	0.836320191158901	NAC	2mo	2	STR-PAL Chst9 Gaba
NAC_2mo_2:TTTATGGAGATAACCC	NAC_2mo_2	539	354	0	0.556586270871985	NAC	2mo	2	OB-STR-CTX Inh IMN
NAC_2mo_2:TTTATGGAGTCTTGAA	NAC_2mo_2	1621	950	0	1.3571869216533	NAC	2mo	2	STR D12 Gaba
NAC_2mo_2:TTTCACCCACATAACT	NAC_2mo_2	469	348	0	0.639658848614073	NAC	2mo	2	Microglia NN
NAC_2mo_2:TTTCACCCAGTTTGTG	NAC_2mo_2	919	580	0	0.43525571273123	NAC	2mo	2	Astro-TE NN
NAC_2mo_2:TTTCACCCATAGTCAT	NAC_2mo_2	3996	1638	0	0.375375375375375	NAC	2mo	2	STR D12 Gaba
NAC_2mo_2:TTTCAGTTCATGCATA	NAC_2mo_2	1685	950	0	0.474777448071217	NAC	2mo	2	STR D12 Gaba
NAC_2mo_2:TTTCAGTTCGATCAGT	NAC_2mo_2	2046	1065	0	0.733137829912023	NAC	2mo	2	STR D12 Gaba
NAC_2mo_2:TTTCAGTTCGTGCTAG	NAC_2mo_2	1931	1090	0.0517866390471258	0.828586224754013	NAC	2mo	2	STR D12 Gaba
NAC_2mo_2:TTTCAGTTCTTTAAGG	NAC_2mo_2	1960	997	0	0.561224489795918	NAC	2mo	2	IT AON-TT-DP Glut
NAC_2mo_2:TTTCATCAGCGCTCAA	NAC_2mo_2	1798	1004	0.0556173526140156	0.556173526140156	NAC	2mo	2	IT AON-TT-DP Glut
NAC_2mo_2:TTTCATCAGTGCTGTG	NAC_2mo_2	1001	617	0	0.599400599400599	NAC	2mo	2	OPC NN
NAC_2mo_2:TTTCCACCACCTACTT	NAC_2mo_2	1083	607	0	0.461680517082179	NAC	2mo	2	Oligo NN
NAC_2mo_2:TTTCCACCATGTTGGC	NAC_2mo_2	3923	1635	0	0.407851134335967	NAC	2mo	2	STR D12 Gaba
NAC_2mo_2:TTTCCGGGTCAGGAAG	NAC_2mo_2	1863	1032	0	0.483091787439614	NAC	2mo	2	NDB-SI-MA-STRv Lhx8 Gaba
NAC_2mo_2:TTTCCGGGTGGATGTC	NAC_2mo_2	3083	1392	0	0.227051573143042	NAC	2mo	2	STR D12 Gaba
NAC_2mo_2:TTTCCGGGTGGTTATG	NAC_2mo_2	4007	1703	0	0.0998253057149988	NAC	2mo	2	STR D1 Sema5a Gaba
NAC_2mo_2:TTTCCGGGTTACCTGT	NAC_2mo_2	4013	1660	0	0.423623224520309	NAC	2mo	2	STR D12 Gaba
NAC_2mo_2:TTTCCGGGTTGGATCA	NAC_2mo_2	4694	1974	0	0.255645504899872	NAC	2mo	2	Pvalb Gaba
NAC_2mo_2:TTTCCGGGTTTAACCC	NAC_2mo_2	1969	1021	0.0507872016251904	0.711020822752666	NAC	2mo	2	STR D12 Gaba
NAC_2mo_2:TTTCCTGAGCAAGGTA	NAC_2mo_2	1797	999	0	0.389538119087368	NAC	2mo	2	STR D12 Gaba
NAC_2mo_2:TTTCCTGAGTCATGCG	NAC_2mo_2	933	565	0	0.643086816720257	NAC	2mo	2	Oligo NN
NAC_2mo_2:TTTCGTCCATTAGGCC	NAC_2mo_2	1153	692	0	1.21422376409367	NAC	2mo	2	STR D12 Gaba
NAC_2mo_2:TTTCTCACAAGGTCCT	NAC_2mo_2	418	285	0	0	NAC	2mo	2	Astro-TE NN
NAC_2mo_2:TTTCTCACATTGTGAT	NAC_2mo_2	1047	584	0	0.382043935052531	NAC	2mo	2	STR D1 Sema5a Gaba
NAC_2mo_2:TTTCTTGCAAGCCACT	NAC_2mo_2	4824	1739	0	0.228026533996683	NAC	2mo	2	STR D12 Gaba
NAC_2mo_2:TTTCTTGCAGTAAAGC	NAC_2mo_2	2455	1227	0	0.366598778004073	NAC	2mo	2	STR D12 Gaba
NAC_2mo_2:TTTCTTGCAGTTTGGC	NAC_2mo_2	2782	1219	0.0359453630481668	0.215672178289001	NAC	2mo	2	STR D12 Gaba
NAC_2mo_2:TTTGACTTCCCGCATT	NAC_2mo_2	5563	1989	0.0179759122775481	0.269638684163221	NAC	2mo	2	IT AON-TT-DP Glut
NAC_2mo_2:TTTGACTTCCTCAGCT	NAC_2mo_2	1110	689	0	0.720720720720721	NAC	2mo	2	STR-PAL Chst9 Gaba
NAC_2mo_2:TTTGACTTCCTCAGTC	NAC_2mo_2	1941	1001	0	0.103039670273055	NAC	2mo	2	Sst Chodl Gaba
NAC_2mo_2:TTTGACTTCTAAATCG	NAC_2mo_2	2865	1346	0	0.907504363001745	NAC	2mo	2	STR D1 Sema5a Gaba
NAC_2mo_2:TTTGAGTCACTGACTA	NAC_2mo_2	1330	740	0.075187969924812	0.601503759398496	NAC	2mo	2	STR D12 Gaba
NAC_2mo_2:TTTGAGTCATTAGCGC	NAC_2mo_2	1168	706	0	0.342465753424658	NAC	2mo	2	OPC NN
NAC_2mo_2:TTTGCATTCCGTAAAC	NAC_2mo_2	1779	920	0.112422709387296	0.505902192242833	NAC	2mo	2	STR D12 Gaba
NAC_2mo_2:TTTGCGACATTAGCGC	NAC_2mo_2	1111	620	0	0	NAC	2mo	2	STR D12 Gaba
NAC_2mo_2:TTTGCGGAGACACCGC	NAC_2mo_2	373	273	0	1.60857908847185	NAC	2mo	2	Oligo NN
NAC_2mo_2:TTTGCGGAGACTTATG	NAC_2mo_2	1662	950	0	0.601684717208183	NAC	2mo	2	Sst Chodl Gaba
NAC_2mo_2:TTTGGCTGTAAACAAG	NAC_2mo_2	2800	1491	0.0357142857142857	0.535714285714286	NAC	2mo	2	Pvalb Gaba
NAC_2mo_2:TTTGGCTGTCAAACTG	NAC_2mo_2	9992	3136	0	0.250200160128102	NAC	2mo	2	IT AON-TT-DP Glut
NAC_2mo_2:TTTGGCTGTTACAAAC	NAC_2mo_2	1134	713	0	0.17636684303351	NAC	2mo	2	OPC NN
NAC_2mo_2:TTTGGCTGTTCAAGAT	NAC_2mo_2	2304	1111	0	0.217013888888889	NAC	2mo	2	STR D1 Sema5a Gaba
NAC_2mo_2:TTTGGTAAGGCGGATG	NAC_2mo_2	1265	816	0	0.632411067193676	NAC	2mo	2	STR D12 Gaba
NAC_2mo_2:TTTGGTGCACGAACAG	NAC_2mo_2	413	294	0	0.484261501210654	NAC	2mo	2	Astro-TE NN
NAC_2mo_2:TTTGGTGCAGGTTATT	NAC_2mo_2	1296	760	0	0.925925925925926	NAC	2mo	2	STR D12 Gaba
NAC_2mo_2:TTTGTCTAGCCTAACG	NAC_2mo_2	741	466	0	0.269905533063428	NAC	2mo	2	Astro-TE NN
NAC_2mo_2:TTTGTCTAGTGAGAGC	NAC_2mo_2	1581	913	0.0632511068943706	0.885515496521189	NAC	2mo	2	STR D12 Gaba
NAC_2mo_2:TTTGTCTAGTTAACCA	NAC_2mo_2	1330	713	0	0.150375939849624	NAC	2mo	2	STR D12 Gaba
NAC_2mo_2:TTTGTGAAGAGCAAGC	NAC_2mo_2	1696	996	0	1.29716981132075	NAC	2mo	2	STR Prox1 Lhx6 Gaba
NAC_2mo_2:TTTGTGAAGCCACATG	NAC_2mo_2	4330	1719	0	0.161662817551963	NAC	2mo	2	STR D12 Gaba
NAC_2mo_2:TTTGTGAAGGATAAAC	NAC_2mo_2	2671	1339	0	0.224634968176713	NAC	2mo	2	STR D12 Gaba
NAC_2mo_2:TTTGTGAAGGGTCTAT	NAC_2mo_2	1864	1040	0	0.482832618025751	NAC	2mo	2	STR D12 Gaba
NAC_2mo_2:TTTGTGGCACTGACTA	NAC_2mo_2	1228	752	0	1.87296416938111	NAC	2mo	2	STR D12 Gaba
NAC_2mo_2:TTTGTGGCATAGACCC	NAC_2mo_2	1312	733	0	0.304878048780488	NAC	2mo	2	STR D12 Gaba
NAC_2mo_2:TTTGTGTTCCTTGAGG	NAC_2mo_2	1056	669	0.0946969696969697	1.04166666666667	NAC	2mo	2	STR D12 Gaba
NAC_2mo_2:TTTGTGTTCCTTGCGT	NAC_2mo_2	2704	1316	0.0369822485207101	0.22189349112426	NAC	2mo	2	STR D12 Gaba
NAC_2mo_2:TTTGTGTTCGGCCAGT	NAC_2mo_2	517	337	0	1.35396518375242	NAC	2mo	2	Oligo NN
NAC_2mo_2:TTTGTGTTCGTCCTTA	NAC_2mo_2	2941	1368	0.0680040802448147	0.408024481468888	NAC	2mo	2	STR D12 Gaba
NAC_2mo_2:TTTGTTGGTCACACCC	NAC_2mo_2	1311	730	0	0.53394355453852	NAC	2mo	2	STR-PAL Chst9 Gaba
NAC_2mo_2:TTTGTTGGTCGTAAAT	NAC_2mo_2	343	277	0	1.16618075801749	NAC	2mo	2	Microglia NN
NAC_2mo_2:TTTGTTGGTTAGAGGG	NAC_2mo_2	1788	963	0	0.447427293064877	NAC	2mo	2	STR D12 Gaba
NAC_9mo_1:AAACAGCCAAACAACA	NAC_9mo_1	561	397	0.17825311942959	0.71301247771836	NAC	9mo	1	Oligo NN
NAC_9mo_1:AAACAGCCAACTGGGA	NAC_9mo_1	349	256	0.573065902578797	0.859598853868195	NAC	9mo	1	Oligo NN
NAC_9mo_1:AAACAGCCAAGGTGGC	NAC_9mo_1	1222	790	0.245499181669394	1.30932896890344	NAC	9mo	1	OPC NN
NAC_9mo_1:AAACATGCACCTACTT	NAC_9mo_1	1585	812	0	0.56782334384858	NAC	9mo	1	STR D12 Gaba
NAC_9mo_1:AAACATGCAGGACCAA	NAC_9mo_1	3013	1420	0	0.199137072685032	NAC	9mo	1	STR D1 Sema5a Gaba
NAC_9mo_1:AAACATGCAGTTTCTC	NAC_9mo_1	1981	1016	0	0.555275113579001	NAC	9mo	1	STR D12 Gaba
NAC_9mo_1:AAACATGCATGGTTAT	NAC_9mo_1	1671	865	0.0598444045481747	0.418910831837223	NAC	9mo	1	STR-PAL Chst9 Gaba
NAC_9mo_1:AAACCAACAACAGGTG	NAC_9mo_1	623	448	0	0.321027287319422	NAC	9mo	1	OPC NN
NAC_9mo_1:AAACCAACAACATAAG	NAC_9mo_1	1471	852	0.0679809653297077	0.135961930659415	NAC	9mo	1	STR D12 Gaba
NAC_9mo_1:AAACCAACAACTAACT	NAC_9mo_1	524	381	0.190839694656489	0.572519083969466	NAC	9mo	1	Oligo NN
NAC_9mo_1:AAACCAACAATCCTGA	NAC_9mo_1	4011	1716	0.024931438544004	0.24931438544004	NAC	9mo	1	STR D1 Sema5a Gaba
NAC_9mo_1:AAACCAACACATAGCC	NAC_9mo_1	2734	1121	0	0.292611558156547	NAC	9mo	1	STR D12 Gaba
NAC_9mo_1:AAACCAACATACCCGG	NAC_9mo_1	1345	716	0	0.0743494423791822	NAC	9mo	1	STR D12 Gaba
NAC_9mo_1:AAACCAACATAGCGAG	NAC_9mo_1	2132	1234	0	0.703564727954972	NAC	9mo	1	STR D1 Sema5a Gaba
NAC_9mo_1:AAACCGAAGCATTAGC	NAC_9mo_1	1557	885	0.0642260757867694	0.385356454720617	NAC	9mo	1	STR D12 Gaba
NAC_9mo_1:AAACCGAAGCTGAGGG	NAC_9mo_1	1378	704	0	0.217706821480406	NAC	9mo	1	STR D12 Gaba
NAC_9mo_1:AAACCGAAGTCCTTTG	NAC_9mo_1	1211	679	0	0.412881915772089	NAC	9mo	1	STR D12 Gaba
NAC_9mo_1:AAACCGCGTAACCACA	NAC_9mo_1	719	470	0	0.695410292072323	NAC	9mo	1	Oligo NN
NAC_9mo_1:AAACCGCGTAGCCATA	NAC_9mo_1	3031	1481	0	0.197954470471791	NAC	9mo	1	STR D12 Gaba
NAC_9mo_1:AAACCGCGTCACTCGC	NAC_9mo_1	1204	859	0.249169435215947	2.6578073089701	NAC	9mo	1	Endo NN
NAC_9mo_1:AAACCGCGTCCAAATG	NAC_9mo_1	672	500	0	0.446428571428571	NAC	9mo	1	VLMC NN
NAC_9mo_1:AAACCGCGTGCTAGCG	NAC_9mo_1	572	425	0.174825174825175	1.04895104895105	NAC	9mo	1	OPC NN
NAC_9mo_1:AAACCGCGTTAGACCA	NAC_9mo_1	2859	1663	0.244840853445261	1.8537950332284	NAC	9mo	1	Endo NN
NAC_9mo_1:AAACCGCGTTGCAATG	NAC_9mo_1	4989	2146	0.0400881940268591	0.180396873120866	NAC	9mo	1	PAL-STR Gaba-Chol
NAC_9mo_1:AAACCGCGTTGCACAA	NAC_9mo_1	1727	948	0.0579038795599305	0.521134916039375	NAC	9mo	1	STR D1 Sema5a Gaba
NAC_9mo_1:AAACCGCGTTTATGGG	NAC_9mo_1	413	320	0.968523002421308	1.69491525423729	NAC	9mo	1	Oligo NN
NAC_9mo_1:AAACCGGCAAAGGTAC	NAC_9mo_1	1162	750	0	1.72117039586919	NAC	9mo	1	STR D12 Gaba
NAC_9mo_1:AAACCGGCAATAAGCA	NAC_9mo_1	2159	1175	0.0463177396943029	0.370541917554423	NAC	9mo	1	STR D1 Sema5a Gaba
NAC_9mo_1:AAACCGGCACCTGCCT	NAC_9mo_1	2245	1139	0.089086859688196	0.311804008908686	NAC	9mo	1	STR D12 Gaba
NAC_9mo_1:AAACCGGCAGGTATTT	NAC_9mo_1	633	425	0.157977883096367	0.4739336492891	NAC	9mo	1	Oligo NN
NAC_9mo_1:AAACCGGCATCCATCT	NAC_9mo_1	1046	652	0	0.191204588910134	NAC	9mo	1	Oligo NN
NAC_9mo_1:AAACGCGCAAGATTCT	NAC_9mo_1	2494	1362	0.0801924619085806	0.441058540497193	NAC	9mo	1	STR Prox1 Lhx6 Gaba
NAC_9mo_1:AAACGCGCACCTATAG	NAC_9mo_1	503	366	0.397614314115308	1.39165009940358	NAC	9mo	1	Oligo NN
NAC_9mo_1:AAACGCGCAGAAATGC	NAC_9mo_1	465	338	0	2.1505376344086	NAC	9mo	1	Oligo NN
NAC_9mo_1:AAACGCGCAGGCTTGT	NAC_9mo_1	1648	986	0.182038834951456	0.728155339805825	NAC	9mo	1	STR D12 Gaba
NAC_9mo_1:AAACGGATCAGTATTG	NAC_9mo_1	404	330	0	0.742574257425743	NAC	9mo	1	VLMC NN
NAC_9mo_1:AAACGGATCCGGTTGA	NAC_9mo_1	1442	779	0.13869625520111	0.693481276005548	NAC	9mo	1	STR D12 Gaba
NAC_9mo_1:AAACGGATCTCATCAT	NAC_9mo_1	13739	3851	0	0.298420554625519	NAC	9mo	1	STR D12 Gaba
NAC_9mo_1:AAACGGATCTCCTCTT	NAC_9mo_1	1023	585	0	0.586510263929619	NAC	9mo	1	STR D12 Gaba
NAC_9mo_1:AAACGGATCTTGATGA	NAC_9mo_1	2002	1046	0.04995004995005	0.34965034965035	NAC	9mo	1	Vip Gaba
NAC_9mo_1:AAACGTACAACCTAAT	NAC_9mo_1	5260	2215	0.0190114068441065	0.361216730038023	NAC	9mo	1	STR D12 Gaba
NAC_9mo_1:AAACGTACAATAACGA	NAC_9mo_1	3535	1702	0	0.480905233380481	NAC	9mo	1	STR D12 Gaba
NAC_9mo_1:AAACGTACAGAACCGA	NAC_9mo_1	2077	1084	0.0481463649494463	0.240731824747232	NAC	9mo	1	STR D12 Gaba
NAC_9mo_1:AAACGTACAGGCTTGT	NAC_9mo_1	323	265	0.309597523219814	0.928792569659443	NAC	9mo	1	Astro-TE NN
NAC_9mo_1:AAACGTACATGCATAT	NAC_9mo_1	583	391	0	0.514579759862779	NAC	9mo	1	Oligo NN
NAC_9mo_1:AAACGTACATGCTATG	NAC_9mo_1	5125	2208	0	0.546341463414634	NAC	9mo	1	STR D12 Gaba
NAC_9mo_1:AAACGTACATTCAGCA	NAC_9mo_1	348	262	0	0.862068965517241	NAC	9mo	1	OPC NN
NAC_9mo_1:AAAGCAAGTTAACGAT	NAC_9mo_1	416	332	0	2.16346153846154	NAC	9mo	1	Oligo NN
NAC_9mo_1:AAAGCAAGTTGTCATC	NAC_9mo_1	305	256	0	1.63934426229508	NAC	9mo	1	Oligo NN
NAC_9mo_1:AAAGCACCAAAGCCTC	NAC_9mo_1	798	496	0.12531328320802	0.87719298245614	NAC	9mo	1	Oligo NN
NAC_9mo_1:AAAGCACCAAGCTAAA	NAC_9mo_1	595	425	0.168067226890756	0.504201680672269	NAC	9mo	1	Oligo NN
NAC_9mo_1:AAAGCACCAATACTGT	NAC_9mo_1	14573	4349	0.027448020311535	0.38427228436149	NAC	9mo	1	STR D12 Gaba
NAC_9mo_1:AAAGCACCAATCTCTC	NAC_9mo_1	3913	1688	0.0511116790186558	0.383337592639918	NAC	9mo	1	STR D12 Gaba
NAC_9mo_1:AAAGCACCAATGCCTA	NAC_9mo_1	1488	813	0	0.672043010752688	NAC	9mo	1	STR D12 Gaba
NAC_9mo_1:AAAGCACCAATGCGCT	NAC_9mo_1	567	391	0.352733686067019	0.17636684303351	NAC	9mo	1	Oligo NN
NAC_9mo_1:AAAGCACCACAATTAC	NAC_9mo_1	3095	1543	0.0323101777059774	0.355411954765751	NAC	9mo	1	RLP Neur
NAC_9mo_1:AAAGCACCACAGCCAT	NAC_9mo_1	501	364	0.399201596806387	1.99600798403194	NAC	9mo	1	Oligo NN
NAC_9mo_1:AAAGCACCACCTCACC	NAC_9mo_1	1531	738	0	0.130633572828217	NAC	9mo	1	STR D12 Gaba
NAC_9mo_1:AAAGCACCAGAAACGT	NAC_9mo_1	1661	935	0	0.602046959662854	NAC	9mo	1	STR D12 Gaba
NAC_9mo_1:AAAGCCCGTACCGTTT	NAC_9mo_1	595	452	0.168067226890756	0.840336134453782	NAC	9mo	1	Oligo NN
NAC_9mo_1:AAAGCCCGTAGGTTTG	NAC_9mo_1	984	659	0	0.304878048780488	NAC	9mo	1	Oligo NN
NAC_9mo_1:AAAGCCCGTCAGGAAG	NAC_9mo_1	1013	636	0	0.789733464955577	NAC	9mo	1	STR D12 Gaba
NAC_9mo_1:AAAGCCCGTTAACGGC	NAC_9mo_1	511	381	0	0.391389432485323	NAC	9mo	1	Oligo NN
NAC_9mo_1:AAAGCCCGTTAGCTGA	NAC_9mo_1	1762	1050	0.0567536889897843	0.227014755959137	NAC	9mo	1	STR-PAL Chst9 Gaba
NAC_9mo_1:AAAGCCCGTTCCGCAC	NAC_9mo_1	5867	2423	0.0170444861087438	0.289756263848645	NAC	9mo	1	STR D12 Gaba
NAC_9mo_1:AAAGCCCGTTCCTGTG	NAC_9mo_1	7266	2640	0.0275254610514726	0.357830993669144	NAC	9mo	1	STR D12 Gaba
NAC_9mo_1:AAAGCCGCAATCCTGA	NAC_9mo_1	865	585	0	1.15606936416185	NAC	9mo	1	Astro-TE NN
NAC_9mo_1:AAAGCCGCAGCAACCT	NAC_9mo_1	651	431	0	0.768049155145929	NAC	9mo	1	Oligo NN
NAC_9mo_1:AAAGCCGCAGTCTAAT	NAC_9mo_1	433	324	0	0.69284064665127	NAC	9mo	1	Oligo NN
NAC_9mo_1:AAAGCCGCATAATGTC	NAC_9mo_1	2397	1188	0	0.66750104297038	NAC	9mo	1	STR D12 Gaba
NAC_9mo_1:AAAGCGGGTAACGGGA	NAC_9mo_1	906	707	0.551876379690949	6.95364238410596	NAC	9mo	1	Endo NN
NAC_9mo_1:AAAGCGGGTACGCGCA	NAC_9mo_1	4654	2215	0.0214868929952729	0.429737859905458	NAC	9mo	1	STR D12 Gaba
NAC_9mo_1:AAAGCGGGTCAAAGAA	NAC_9mo_1	1790	1135	0.111731843575419	1.11731843575419	NAC	9mo	1	STR D1 Sema5a Gaba
NAC_9mo_1:AAAGCGGGTCACAAAT	NAC_9mo_1	305	256	0.655737704918033	1.9672131147541	NAC	9mo	1	VLMC NN
NAC_9mo_1:AAAGCTTGTCTAACCT	NAC_9mo_1	1072	656	0.0932835820895522	0.279850746268657	NAC	9mo	1	STR Prox1 Lhx6 Gaba
NAC_9mo_1:AAAGCTTGTCTCACTG	NAC_9mo_1	1197	696	0	0.50125313283208	NAC	9mo	1	STR D12 Gaba
NAC_9mo_1:AAAGCTTGTTATGTGG	NAC_9mo_1	1705	956	0	0.879765395894428	NAC	9mo	1	STR D12 Gaba
NAC_9mo_1:AAAGCTTGTTCAAGCA	NAC_9mo_1	1281	800	0	0.702576112412178	NAC	9mo	1	STR D12 Gaba
NAC_9mo_1:AAAGGACGTAATGGCC	NAC_9mo_1	1073	759	0.0931966449207828	1.58434296365331	NAC	9mo	1	Astro-TE NN
NAC_9mo_1:AAAGGACGTACGATTG	NAC_9mo_1	1113	705	0.0898472596585804	0.718778077268643	NAC	9mo	1	STR D12 Gaba
NAC_9mo_1:AAAGGACGTGGGTACT	NAC_9mo_1	388	287	0	1.54639175257732	NAC	9mo	1	Oligo NN
NAC_9mo_1:AAAGGAGCAAACTCAT	NAC_9mo_1	893	617	0.111982082866741	0.783874580067189	NAC	9mo	1	Oligo NN
NAC_9mo_1:AAAGGAGCAACTCGCG	NAC_9mo_1	3979	1844	0	0.804222166373461	NAC	9mo	1	STR D1 Sema5a Gaba
NAC_9mo_1:AAAGGAGCAATTAGGA	NAC_9mo_1	478	368	0	1.04602510460251	NAC	9mo	1	Oligo NN
NAC_9mo_1:AAAGGAGCAGGAATCG	NAC_9mo_1	474	399	0.421940928270042	0.843881856540084	NAC	9mo	1	Oligo NN
NAC_9mo_1:AAAGGAGCAGTTAAAG	NAC_9mo_1	856	609	0.116822429906542	1.75233644859813	NAC	9mo	1	Astro-TE NN
NAC_9mo_1:AAAGGAGCATGACTAT	NAC_9mo_1	3847	1866	0	0.467897062646218	NAC	9mo	1	CEA-BST Gaba
NAC_9mo_1:AAAGGCTCAATCATGT	NAC_9mo_1	1549	814	0	0.387346675274371	NAC	9mo	1	IT AON-TT-DP Glut
NAC_9mo_1:AAAGGCTCAGCTCATA	NAC_9mo_1	420	315	0	2.61904761904762	NAC	9mo	1	Peri NN
NAC_9mo_1:AAAGGCTCAGTATGTT	NAC_9mo_1	6884	2737	0	0.581057524694945	NAC	9mo	1	STR D12 Gaba
NAC_9mo_1:AAAGGTTAGCATTAGC	NAC_9mo_1	779	519	0	1.92554557124519	NAC	9mo	1	Oligo NN
NAC_9mo_1:AAAGGTTAGTAAAGGT	NAC_9mo_1	2640	1375	0.0378787878787879	0.113636363636364	NAC	9mo	1	IT AON-TT-DP Glut
NAC_9mo_1:AAAGGTTAGTCACCAG	NAC_9mo_1	365	322	0	3.01369863013699	NAC	9mo	1	Microglia NN
NAC_9mo_1:AAAGGTTAGTCATTTC	NAC_9mo_1	497	385	0.402414486921529	1.20724346076459	NAC	9mo	1	Oligo NN
NAC_9mo_1:AAAGGTTAGTTAGTGC	NAC_9mo_1	2421	1192	0	0.330441966129699	NAC	9mo	1	STR D12 Gaba
NAC_9mo_1:AAATCCGGTGACCTGG	NAC_9mo_1	1645	908	0	0.790273556231003	NAC	9mo	1	STR D12 Gaba
NAC_9mo_1:AAATCCGGTGTGTGGT	NAC_9mo_1	1728	1137	0.347222222222222	1.79398148148148	NAC	9mo	1	STR D1 Sema5a Gaba
NAC_9mo_1:AAATCCGGTTGGTTAG	NAC_9mo_1	2022	1039	0	0.148367952522255	NAC	9mo	1	STR D1 Sema5a Gaba
NAC_9mo_1:AAATCCGGTTTGACCT	NAC_9mo_1	5114	2169	0.0195541650371529	0.312866640594447	NAC	9mo	1	STR D12 Gaba
NAC_9mo_1:AAATCCGGTTTGGGCG	NAC_9mo_1	2667	1396	0.0374953130858643	0.149981252343457	NAC	9mo	1	Sncg Gaba
NAC_9mo_1:AAATGCCTCACCGGTA	NAC_9mo_1	1042	724	0.575815738963532	3.07101727447217	NAC	9mo	1	Oligo NN
NAC_9mo_1:AAATGCCTCACGAATC	NAC_9mo_1	5246	2020	0.0381242851696531	0.514677849790316	NAC	9mo	1	STR D12 Gaba
NAC_9mo_1:AAATGCCTCCTAATTC	NAC_9mo_1	3161	1459	0	0.253084466940842	NAC	9mo	1	STR-PAL Chst9 Gaba
NAC_9mo_1:AAATGCCTCGATTTAG	NAC_9mo_1	632	441	0	0.632911392405063	NAC	9mo	1	Oligo NN
NAC_9mo_1:AAATGCCTCGCAATCG	NAC_9mo_1	1256	756	0	0.477707006369427	NAC	9mo	1	STR D12 Gaba
NAC_9mo_1:AAATGCCTCGCTATGG	NAC_9mo_1	4116	1712	0.0242954324586978	0.364431486880466	NAC	9mo	1	STR D1 Sema5a Gaba
NAC_9mo_1:AAATGCCTCTCGCCTG	NAC_9mo_1	1007	634	0	0.595829195630586	NAC	9mo	1	Oligo NN
NAC_9mo_1:AAATGGCCACAAAGAC	NAC_9mo_1	455	330	0.21978021978022	1.53846153846154	NAC	9mo	1	Oligo NN
NAC_9mo_1:AAATGGCCACTAAGAA	NAC_9mo_1	3283	1815	0.0913798355162961	0.944258300335059	NAC	9mo	1	RLP Neur
NAC_9mo_1:AAATGGCCAGGCCTTG	NAC_9mo_1	1236	699	0	0.323624595469256	NAC	9mo	1	STR D1 Sema5a Gaba
NAC_9mo_1:AAATGGCCATTAGCCA	NAC_9mo_1	555	396	0.18018018018018	1.44144144144144	NAC	9mo	1	Oligo NN
NAC_9mo_1:AACAAAGGTAACCACA	NAC_9mo_1	1263	671	0	0.316706254948535	NAC	9mo	1	STR D12 Gaba
NAC_9mo_1:AACAAAGGTACTGAAT	NAC_9mo_1	1030	634	0	0.970873786407767	NAC	9mo	1	STR D12 Gaba
NAC_9mo_1:AACAAAGGTATTCGCT	NAC_9mo_1	1603	838	0	0.49906425452277	NAC	9mo	1	STR D12 Gaba
NAC_9mo_1:AACAAAGGTGTAATAC	NAC_9mo_1	465	357	0.21505376344086	0.43010752688172	NAC	9mo	1	Oligo NN
NAC_9mo_1:AACAAGCCAAAGCTCC	NAC_9mo_1	1226	680	0	0.734094616639478	NAC	9mo	1	STR D12 Gaba
NAC_9mo_1:AACAAGCCAAGGCCAA	NAC_9mo_1	1117	628	0	0.716204118173679	NAC	9mo	1	STR Prox1 Lhx6 Gaba
NAC_9mo_1:AACAAGCCACGGTTTA	NAC_9mo_1	481	335	0	1.66320166320166	NAC	9mo	1	Oligo NN
NAC_9mo_1:AACAAGCCATAAACCT	NAC_9mo_1	428	310	0.233644859813084	0.467289719626168	NAC	9mo	1	Oligo NN
NAC_9mo_1:AACAGATAGGACTTAC	NAC_9mo_1	736	541	0	0.407608695652174	NAC	9mo	1	Oligo NN
NAC_9mo_1:AACAGATAGGCCATCA	NAC_9mo_1	3178	1466	0	0.440528634361234	NAC	9mo	1	STR D12 Gaba
NAC_9mo_1:AACAGATAGTAGCCAT	NAC_9mo_1	424	351	0.235849056603774	3.06603773584906	NAC	9mo	1	Endo NN
NAC_9mo_1:AACAGATAGTTAGTGC	NAC_9mo_1	2927	1572	0	1.400751622822	NAC	9mo	1	IT AON-TT-DP Glut
NAC_9mo_1:AACAGCAAGACAGGCG	NAC_9mo_1	1418	836	0	0.705218617771509	NAC	9mo	1	L6b/CT ENT Glut
NAC_9mo_1:AACAGCAAGCATGACT	NAC_9mo_1	1865	989	0	0.428954423592493	NAC	9mo	1	STR D12 Gaba
NAC_9mo_1:AACAGCAAGGACCTTG	NAC_9mo_1	959	644	0.208550573514077	1.04275286757039	NAC	9mo	1	Astro-TE NN
NAC_9mo_1:AACAGCAAGGCCTAAT	NAC_9mo_1	445	326	0	0.898876404494382	NAC	9mo	1	Oligo NN
NAC_9mo_1:AACAGCAAGGTCAAAG	NAC_9mo_1	553	388	0	0.723327305605787	NAC	9mo	1	Oligo NN
NAC_9mo_1:AACAGCAAGTCGCAAT	NAC_9mo_1	1134	665	0	0.440917107583774	NAC	9mo	1	STR D12 Gaba
NAC_9mo_1:AACAGGATCATTAGTG	NAC_9mo_1	490	378	0	1.02040816326531	NAC	9mo	1	Oligo NN
NAC_9mo_1:AACAGGATCGTTATCT	NAC_9mo_1	456	352	0.219298245614035	5.70175438596491	NAC	9mo	1	Oligo NN
NAC_9mo_1:AACATAGCAAGGTGGC	NAC_9mo_1	623	485	0	1.12359550561798	NAC	9mo	1	VLMC NN
NAC_9mo_1:AACATAGCACCTAAGC	NAC_9mo_1	3090	1474	0	0.388349514563107	NAC	9mo	1	STR D12 Gaba
NAC_9mo_1:AACATAGCACTGGCTG	NAC_9mo_1	1238	773	0.161550888529887	1.13085621970921	NAC	9mo	1	RLP Neur
NAC_9mo_1:AACATAGCAGGCTTCG	NAC_9mo_1	425	325	0	2.11764705882353	NAC	9mo	1	Oligo NN
NAC_9mo_1:AACATAGCATGTTTGG	NAC_9mo_1	369	290	0	1.0840108401084	NAC	9mo	1	Oligo NN
NAC_9mo_1:AACATCATCAGGCCTA	NAC_9mo_1	703	459	0	0.568990042674253	NAC	9mo	1	Oligo NN
NAC_9mo_1:AACATCATCCTAGTTT	NAC_9mo_1	2820	1435	0.141843971631206	0.851063829787234	NAC	9mo	1	STR-PAL Chst9 Gaba
NAC_9mo_1:AACATCATCCTCACTA	NAC_9mo_1	2923	1225	0.0342114266164899	0.205268559698939	NAC	9mo	1	STR D12 Gaba
NAC_9mo_1:AACATCATCGCTTGCT	NAC_9mo_1	2018	1008	0	0.396432111000991	NAC	9mo	1	STR D1 Sema5a Gaba
NAC_9mo_1:AACATCATCTAATTGG	NAC_9mo_1	7537	2571	0	0.185750298527265	NAC	9mo	1	STR D12 Gaba
NAC_9mo_1:AACATTGTCACCGGTA	NAC_9mo_1	887	587	0.225479143179256	0.676437429537768	NAC	9mo	1	Oligo NN
NAC_9mo_1:AACATTGTCATTATGG	NAC_9mo_1	4157	1673	0.0481116189559779	0.264613904257878	NAC	9mo	1	STR D12 Gaba
NAC_9mo_1:AACCCGCAGACAACAG	NAC_9mo_1	403	332	0.248138957816377	3.97022332506203	NAC	9mo	1	Astro-TE NN
NAC_9mo_1:AACCCGCAGCAGCTCA	NAC_9mo_1	4181	1818	0.0478354460655346	0.382683568524276	NAC	9mo	1	STR D12 Gaba
NAC_9mo_1:AACCCGCAGGCTACTG	NAC_9mo_1	2759	1346	0	0.108735048930772	NAC	9mo	1	STR D12 Gaba
NAC_9mo_1:AACCCGCAGGGTCCAC	NAC_9mo_1	1434	929	0.418410041841004	2.30125523012552	NAC	9mo	1	Astro-TE NN
NAC_9mo_1:AACCCGCAGGTAAGCA	NAC_9mo_1	702	463	0	0.854700854700855	NAC	9mo	1	Oligo NN
NAC_9mo_1:AACCCGCAGGTCTTGG	NAC_9mo_1	5043	2047	0.0198294665873488	0.416418798334325	NAC	9mo	1	STR D12 Gaba
NAC_9mo_1:AACCCGCAGGTGAAAT	NAC_9mo_1	2541	1308	0.196772924045651	0.865800865800866	NAC	9mo	1	STR D12 Gaba
NAC_9mo_1:AACCGCTCAAACTCAT	NAC_9mo_1	508	358	0	0.590551181102362	NAC	9mo	1	Oligo NN
NAC_9mo_1:AACCGCTCAGCTTACA	NAC_9mo_1	3110	1480	0	0.67524115755627	NAC	9mo	1	STR D12 Gaba
NAC_9mo_1:AACCGCTCATCGCTTT	NAC_9mo_1	7093	2519	0	0.253771323840406	NAC	9mo	1	STR D12 Gaba
NAC_9mo_1:AACCGCTCATGAAATG	NAC_9mo_1	1928	1110	0.103734439834025	0.466804979253112	NAC	9mo	1	OPC NN
NAC_9mo_1:AACCGCTCATGGCCTG	NAC_9mo_1	3814	1787	0	0.262191924488726	NAC	9mo	1	IT AON-TT-DP Glut
NAC_9mo_1:AACCGCTCATGTTGGC	NAC_9mo_1	562	374	0	0.177935943060498	NAC	9mo	1	Oligo NN
NAC_9mo_1:AACCGGCTCACGAATC	NAC_9mo_1	601	421	0.166389351081531	1.16472545757072	NAC	9mo	1	OPC NN
NAC_9mo_1:AACCGGCTCGCGCTAA	NAC_9mo_1	365	289	0	1.0958904109589	NAC	9mo	1	Oligo NN
NAC_9mo_1:AACCGGCTCTCACAAA	NAC_9mo_1	1267	786	0.15785319652723	0.631412786108919	NAC	9mo	1	RLP Neur
NAC_9mo_1:AACCTAATCAAATCGC	NAC_9mo_1	1911	1034	0.0523286237571952	0.523286237571952	NAC	9mo	1	STR D12 Gaba
NAC_9mo_1:AACCTAATCATAACCA	NAC_9mo_1	2076	958	0	0.289017341040462	NAC	9mo	1	L6b/CT ENT Glut
NAC_9mo_1:AACCTAATCCAATTAG	NAC_9mo_1	2835	1360	0	0.0705467372134039	NAC	9mo	1	STR D12 Gaba
NAC_9mo_1:AACCTAATCCCTGGTT	NAC_9mo_1	2070	1205	1.01449275362319	3.52657004830918	NAC	9mo	1	Endo NN
NAC_9mo_1:AACCTAATCGATTTGA	NAC_9mo_1	841	522	0	0.118906064209275	NAC	9mo	1	Oligo NN
NAC_9mo_1:AACCTAATCGCGCTAA	NAC_9mo_1	1933	1025	0	0.362131401965856	NAC	9mo	1	STR D12 Gaba
NAC_9mo_1:AACCTAATCGCTAGTG	NAC_9mo_1	334	262	0	0.898203592814371	NAC	9mo	1	Oligo NN
NAC_9mo_1:AACCTAATCGGCCATA	NAC_9mo_1	1289	774	0	0.543056633048875	NAC	9mo	1	STR D12 Gaba
NAC_9mo_1:AACCTAATCGGTCATG	NAC_9mo_1	5313	2124	0.0376435159043855	0.639939770374553	NAC	9mo	1	STR D12 Gaba
NAC_9mo_1:AACCTAATCTGTGCAG	NAC_9mo_1	780	523	0.128205128205128	0.769230769230769	NAC	9mo	1	Oligo NN
NAC_9mo_1:AACCTAATCTTAGTGA	NAC_9mo_1	1358	823	0.0736377025036819	0.147275405007364	NAC	9mo	1	STR D12 Gaba
NAC_9mo_1:AACCTAATCTTTGTAC	NAC_9mo_1	749	496	0	0.267022696929239	NAC	9mo	1	Oligo NN
NAC_9mo_1:AACCTCACAATAACGA	NAC_9mo_1	3244	1334	0	0.184956843403206	NAC	9mo	1	L6b/CT ENT Glut
NAC_9mo_1:AACCTCACAATAGCCC	NAC_9mo_1	1916	1005	0.0521920668058455	0.260960334029228	NAC	9mo	1	CEA-BST Gaba
NAC_9mo_1:AACCTCACAATCCTAG	NAC_9mo_1	2280	1117	0.043859649122807	0.394736842105263	NAC	9mo	1	STR D12 Gaba
NAC_9mo_1:AACCTCACACACCAAC	NAC_9mo_1	1255	689	0.0796812749003984	0.239043824701195	NAC	9mo	1	STR D12 Gaba
NAC_9mo_1:AACCTCACATGCTCCC	NAC_9mo_1	661	396	0	0.302571860816944	NAC	9mo	1	OB-STR-CTX Inh IMN
NAC_9mo_1:AACCTCACATTAAAGG	NAC_9mo_1	2440	1269	0	0.286885245901639	NAC	9mo	1	STR D12 Gaba
NAC_9mo_1:AACCTCCTCATGGCCA	NAC_9mo_1	4567	1727	0	0.13137727173199	NAC	9mo	1	STR D12 Gaba
NAC_9mo_1:AACCTCCTCCTAAGTA	NAC_9mo_1	713	459	0	1.68302945301543	NAC	9mo	1	Oligo NN
NAC_9mo_1:AACCTCCTCTGTAATG	NAC_9mo_1	503	406	0.397614314115308	1.59045725646123	NAC	9mo	1	Microglia NN
NAC_9mo_1:AACCTCCTCTGTGCAG	NAC_9mo_1	3177	1558	0.0314762354422411	0.440667296191375	NAC	9mo	1	STR-PAL Chst9 Gaba
NAC_9mo_1:AACCTTAAGCCGCAAC	NAC_9mo_1	3437	1593	0	0.0872854233343032	NAC	9mo	1	STR D12 Gaba
NAC_9mo_1:AACCTTAAGGCATTGT	NAC_9mo_1	589	409	0.169779286926995	0.33955857385399	NAC	9mo	1	Oligo NN
NAC_9mo_1:AACCTTAAGGCTACTG	NAC_9mo_1	3466	1661	0	0.432775533756492	NAC	9mo	1	SI-MA-LPO-LHA Skor1 Glut
NAC_9mo_1:AACCTTAAGGGACTAA	NAC_9mo_1	2857	1271	0.0350017500875044	0.350017500875044	NAC	9mo	1	IT AON-TT-DP Glut
NAC_9mo_1:AACCTTAAGTTAGGCT	NAC_9mo_1	605	422	0.165289256198347	1.15702479338843	NAC	9mo	1	Oligo NN
NAC_9mo_1:AACCTTAAGTTGTCTT	NAC_9mo_1	1513	750	0.0660938532716457	0.198281559814937	NAC	9mo	1	STR D12 Gaba
NAC_9mo_1:AACCTTAAGTTTAACG	NAC_9mo_1	1078	589	0.0927643784786642	0.371057513914657	NAC	9mo	1	STR D12 Gaba
NAC_9mo_1:AACCTTAAGTTTGTCT	NAC_9mo_1	1141	713	0	1.22699386503067	NAC	9mo	1	STR D1 Sema5a Gaba
NAC_9mo_1:AACCTTGCAAATATCC	NAC_9mo_1	3863	1523	0	0.36241263266891	NAC	9mo	1	STR D12 Gaba
NAC_9mo_1:AACCTTGCAAGCGATG	NAC_9mo_1	1065	710	0.0938967136150235	0.375586854460094	NAC	9mo	1	STR Prox1 Lhx6 Gaba
NAC_9mo_1:AACCTTGCAAGCTTAT	NAC_9mo_1	1143	733	0.0874890638670166	0.437445319335083	NAC	9mo	1	OPC NN
NAC_9mo_1:AACCTTGCAAGGTGCA	NAC_9mo_1	2881	1419	0.0347101700798334	0.208261020479	NAC	9mo	1	STR D12 Gaba
NAC_9mo_1:AACCTTGCAATAATCC	NAC_9mo_1	978	664	0.715746421267894	4.49897750511247	NAC	9mo	1	Oligo NN
NAC_9mo_1:AACCTTGCAATTAACC	NAC_9mo_1	1199	687	0	0.500417014178482	NAC	9mo	1	Oligo NN
NAC_9mo_1:AACCTTGCAGGAAGCC	NAC_9mo_1	2747	1398	0.0364033491081179	0.327630141973062	NAC	9mo	1	STR D12 Gaba
NAC_9mo_1:AACCTTGCAGGCTTCG	NAC_9mo_1	998	675	0.200400801603206	2.10420841683367	NAC	9mo	1	Oligo NN
NAC_9mo_1:AACCTTGCAGTAGCCT	NAC_9mo_1	1477	806	0	0.2031144211239	NAC	9mo	1	STR D12 Gaba
NAC_9mo_1:AACCTTGCATGAAGTA	NAC_9mo_1	1520	786	0.0657894736842105	0.526315789473684	NAC	9mo	1	STR D12 Gaba
NAC_9mo_1:AACGACAAGACAAACG	NAC_9mo_1	7262	2546	0.0137703112090333	0.2891765353897	NAC	9mo	1	L6 CT CTX Glut
NAC_9mo_1:AACGACAAGCACCACA	NAC_9mo_1	2855	1344	0.0350262697022767	0.420315236427321	NAC	9mo	1	STR D12 Gaba
NAC_9mo_1:AACGACAAGCATGGTT	NAC_9mo_1	898	573	0.334075723830735	0.66815144766147	NAC	9mo	1	OPC NN
NAC_9mo_1:AACGACAAGGAAGCAC	NAC_9mo_1	2104	1190	0	0.61787072243346	NAC	9mo	1	STR D1 Sema5a Gaba
NAC_9mo_1:AACGCCCAGCACAGAA	NAC_9mo_1	829	584	0	3.01568154402895	NAC	9mo	1	Oligo NN
NAC_9mo_1:AACGCCCAGCACAGGG	NAC_9mo_1	365	280	0.821917808219178	3.83561643835616	NAC	9mo	1	Oligo NN
NAC_9mo_1:AACGCCCAGCCAGGTC	NAC_9mo_1	1462	873	0.0683994528043776	0.615595075239398	NAC	9mo	1	OPC NN
NAC_9mo_1:AACGCCCAGCTTCCCG	NAC_9mo_1	2078	1038	0.0481231953801732	0.336862367661213	NAC	9mo	1	STR D12 Gaba
NAC_9mo_1:AACGCCCAGTCACTCC	NAC_9mo_1	3876	1554	0	0.464396284829721	NAC	9mo	1	STR D12 Gaba
NAC_9mo_1:AACGCTAGTAGGATCC	NAC_9mo_1	1982	1067	0	0.302724520686176	NAC	9mo	1	STR D12 Gaba
NAC_9mo_1:AACGCTAGTCTCAGCC	NAC_9mo_1	449	324	0.44543429844098	0.66815144766147	NAC	9mo	1	Oligo NN
NAC_9mo_1:AACGCTAGTTAGGATT	NAC_9mo_1	536	407	0	1.30597014925373	NAC	9mo	1	Oligo NN
NAC_9mo_1:AACGGTAAGCCGCTTT	NAC_9mo_1	1045	636	0	0.669856459330144	NAC	9mo	1	STR D12 Gaba
NAC_9mo_1:AACGGTAAGCTCAAAC	NAC_9mo_1	2397	1235	0	0.709219858156028	NAC	9mo	1	STR D1 Sema5a Gaba
NAC_9mo_1:AACGGTAAGCTGGACC	NAC_9mo_1	1819	1030	0	0.439802089059923	NAC	9mo	1	STR D12 Gaba
NAC_9mo_1:AACGGTAAGGATCCGC	NAC_9mo_1	526	371	0.190114068441065	0.380228136882129	NAC	9mo	1	Oligo NN
NAC_9mo_1:AACGGTAAGGTCGAGG	NAC_9mo_1	1159	710	0	0.0862812769628991	NAC	9mo	1	STR D12 Gaba
NAC_9mo_1:AACGGTAAGTGCTGTG	NAC_9mo_1	2774	1409	0	0.216294160057678	NAC	9mo	1	Sst Gaba
NAC_9mo_1:AACTACTCAAAGGCCA	NAC_9mo_1	482	376	0	0.20746887966805	NAC	9mo	1	Oligo NN
NAC_9mo_1:AACTACTCAATAGTCT	NAC_9mo_1	2636	1164	0.0758725341426404	0.493171471927162	NAC	9mo	1	NDB-SI-MA-STRv Lhx8 Gaba
NAC_9mo_1:AACTACTCAATCTCTC	NAC_9mo_1	1988	921	0	0.402414486921529	NAC	9mo	1	IT AON-TT-DP Glut
NAC_9mo_1:AACTACTCACAAAGGT	NAC_9mo_1	689	506	0	0.870827285921626	NAC	9mo	1	OB-STR-CTX Inh IMN
NAC_9mo_1:AACTACTCACAATTAC	NAC_9mo_1	1231	652	0.16246953696182	0.324939073923639	NAC	9mo	1	STR D12 Gaba
NAC_9mo_1:AACTACTCAGCATGGA	NAC_9mo_1	4574	1901	0.0655881066899869	0.437254044599913	NAC	9mo	1	STR D1 Sema5a Gaba
NAC_9mo_1:AACTACTCAGTTATCG	NAC_9mo_1	1174	738	0.0851788756388416	0.681431005110733	NAC	9mo	1	STR D12 Gaba
NAC_9mo_1:AACTACTCATCGTTCT	NAC_9mo_1	1003	592	0	0.498504486540379	NAC	9mo	1	STR D12 Gaba
NAC_9mo_1:AACTACTCATCTAGCA	NAC_9mo_1	704	487	0	0.852272727272727	NAC	9mo	1	Oligo NN
NAC_9mo_1:AACTAGCTCATCGTTT	NAC_9mo_1	2688	1301	0.037202380952381	0.223214285714286	NAC	9mo	1	STR-PAL Chst9 Gaba
NAC_9mo_1:AACTAGCTCATGTGGT	NAC_9mo_1	417	332	0	1.43884892086331	NAC	9mo	1	Peri NN
NAC_9mo_1:AACTAGCTCATTATGG	NAC_9mo_1	2011	995	0.0497265042267529	0.447538538040776	NAC	9mo	1	STR D12 Gaba
NAC_9mo_1:AACTAGCTCCAAACAC	NAC_9mo_1	1790	1097	0	0.391061452513967	NAC	9mo	1	VLMC NN
NAC_9mo_1:AACTAGCTCCATTACT	NAC_9mo_1	2142	1014	0	0.65359477124183	NAC	9mo	1	STR D12 Gaba
NAC_9mo_1:AACTAGCTCCTGATGG	NAC_9mo_1	1315	780	0	0.304182509505703	NAC	9mo	1	STR D12 Gaba
NAC_9mo_1:AACTAGCTCTTGACCC	NAC_9mo_1	3101	1496	0	0.419219606578523	NAC	9mo	1	STR D12 Gaba
NAC_9mo_1:AACTAGTGTCAACAAT	NAC_9mo_1	3054	1795	0.163719711853307	0.884086444007859	NAC	9mo	1	NDB-SI-MA-STRv Lhx8 Gaba
NAC_9mo_1:AACTCACAGACAAAGT	NAC_9mo_1	556	420	0.179856115107914	1.79856115107914	NAC	9mo	1	Oligo NN
NAC_9mo_1:AACTCACAGCTCCCTG	NAC_9mo_1	10534	3380	0.0379722802354281	0.522118853237137	NAC	9mo	1	STR D12 Gaba
NAC_9mo_1:AACTCACAGCTGGAAA	NAC_9mo_1	4871	2095	0.0205296653664545	0.225826319031	NAC	9mo	1	NDB-SI-MA-STRv Lhx8 Gaba
NAC_9mo_1:AACTCACAGGACCGCT	NAC_9mo_1	3207	1482	0.0311817898347365	0.498908637355784	NAC	9mo	1	L6b/CT ENT Glut
NAC_9mo_1:AACTCACAGGCTGGCT	NAC_9mo_1	1420	700	0	0.563380281690141	NAC	9mo	1	Oligo NN
NAC_9mo_1:AACTCACAGGCTGTCA	NAC_9mo_1	597	420	0	0.670016750418761	NAC	9mo	1	Oligo NN
NAC_9mo_1:AACTCACAGTAACGAG	NAC_9mo_1	988	730	1.61943319838057	8.40080971659919	NAC	9mo	1	Endo NN
NAC_9mo_1:AACTCACAGTTAGGCT	NAC_9mo_1	1108	806	2.07581227436823	7.5812274368231	NAC	9mo	1	Endo NN
NAC_9mo_1:AACTCACAGTTATTCC	NAC_9mo_1	5038	2049	0	0.258038904327114	NAC	9mo	1	STR D1 Sema5a Gaba
NAC_9mo_1:AACTGTTCAACTAACT	NAC_9mo_1	4032	1801	0.0248015873015873	0.520833333333333	NAC	9mo	1	STR D12 Gaba
NAC_9mo_1:AACTGTTCAATGCCCG	NAC_9mo_1	522	338	0	0.957854406130268	NAC	9mo	1	Oligo NN
NAC_9mo_1:AACTGTTCAATTTAGC	NAC_9mo_1	4534	1914	0.0882223202470225	0.749889722099691	NAC	9mo	1	STR D12 Gaba
NAC_9mo_1:AACTGTTCACATGCTA	NAC_9mo_1	2511	1355	0.0796495420151334	0.995619275189168	NAC	9mo	1	STR D12 Gaba
NAC_9mo_1:AACTGTTCACTAAGAA	NAC_9mo_1	855	574	0.116959064327485	0.935672514619883	NAC	9mo	1	Oligo NN
NAC_9mo_1:AACTGTTCACTTACAG	NAC_9mo_1	3325	1456	0	0.240601503759398	NAC	9mo	1	STR-PAL Chst9 Gaba
NAC_9mo_1:AACTGTTCACTTCACT	NAC_9mo_1	2690	1257	0.0743494423791822	0.557620817843866	NAC	9mo	1	STR-PAL Chst9 Gaba
NAC_9mo_1:AACTGTTCAGCCTTGG	NAC_9mo_1	562	408	0	1.60142348754448	NAC	9mo	1	Oligo NN
NAC_9mo_1:AACTGTTCATAGACTT	NAC_9mo_1	583	418	0.343053173241852	0.857632933104631	NAC	9mo	1	Oligo NN
NAC_9mo_1:AACTGTTCATGTTGTG	NAC_9mo_1	766	525	0	0	NAC	9mo	1	OPC NN
NAC_9mo_1:AACTTAGTCAAGCGCC	NAC_9mo_1	1025	677	0	1.36585365853659	NAC	9mo	1	Astro-TE NN
NAC_9mo_1:AACTTAGTCGAAGTAG	NAC_9mo_1	1077	667	0	0.371402042711235	NAC	9mo	1	STR D12 Gaba
NAC_9mo_1:AACTTAGTCGCTAAAC	NAC_9mo_1	2251	1321	0	0.310972900932919	NAC	9mo	1	STR-PAL Chst9 Gaba
NAC_9mo_1:AACTTAGTCGGTCATG	NAC_9mo_1	3580	1630	0.0279329608938547	0.279329608938547	NAC	9mo	1	IT AON-TT-DP Glut
NAC_9mo_1:AAGAACAGTAAGCACC	NAC_9mo_1	1564	858	0	0.0639386189258312	NAC	9mo	1	Lamp5 Gaba
NAC_9mo_1:AAGAACAGTCATTGAG	NAC_9mo_1	4055	1793	0.0246609124537608	0.493218249075216	NAC	9mo	1	STR D12 Gaba
NAC_9mo_1:AAGAATCAGCTTTGGG	NAC_9mo_1	3445	1724	1.50943396226415	7.86647314949202	NAC	9mo	1	Endo NN
NAC_9mo_1:AAGAATCAGGACCGCT	NAC_9mo_1	1811	863	0	0.165654334621756	NAC	9mo	1	IT AON-TT-DP Glut
NAC_9mo_1:AAGAATCAGGCGAATA	NAC_9mo_1	1020	612	0	0.294117647058824	NAC	9mo	1	STR D1 Sema5a Gaba
NAC_9mo_1:AAGAATCAGGCTTAAC	NAC_9mo_1	2332	1157	0	0.343053173241852	NAC	9mo	1	STR D12 Gaba
NAC_9mo_1:AAGAATCAGTCATCCC	NAC_9mo_1	1971	1030	0	0.659563673262303	NAC	9mo	1	STR D12 Gaba
NAC_9mo_1:AAGACAAGTAAGTCGC	NAC_9mo_1	1091	722	0	0.73327222731439	NAC	9mo	1	STR D12 Gaba
NAC_9mo_1:AAGACAAGTCAAGTGC	NAC_9mo_1	2845	1534	0.105448154657293	0.492091388400703	NAC	9mo	1	STR D12 Gaba
NAC_9mo_1:AAGACAAGTGGGTACT	NAC_9mo_1	375	286	0	0.266666666666667	NAC	9mo	1	Oligo NN
NAC_9mo_1:AAGACATAGATTCCTT	NAC_9mo_1	1548	859	0.129198966408269	0.193798449612403	NAC	9mo	1	STR D12 Gaba
NAC_9mo_1:AAGACATAGGAGTAAT	NAC_9mo_1	1402	845	0.14265335235378	0.713266761768902	NAC	9mo	1	STR D12 Gaba
NAC_9mo_1:AAGACATAGGATCACT	NAC_9mo_1	678	432	0.147492625368732	0.589970501474926	NAC	9mo	1	OPC NN
NAC_9mo_1:AAGACATAGGGATGAC	NAC_9mo_1	1243	778	0	0.402252614641995	NAC	9mo	1	STR D12 Gaba
NAC_9mo_1:AAGACATAGTGAACCT	NAC_9mo_1	475	358	0	1.47368421052632	NAC	9mo	1	Oligo NN
NAC_9mo_1:AAGACATAGTGATTCA	NAC_9mo_1	1006	739	0.298210735586481	3.87673956262425	NAC	9mo	1	Astro-TE NN
NAC_9mo_1:AAGACATAGTTATGTG	NAC_9mo_1	336	273	0	0.595238095238095	NAC	9mo	1	Oligo NN
NAC_9mo_1:AAGACCAAGAACAAGT	NAC_9mo_1	1923	1092	0	0.884035361414457	NAC	9mo	1	STR-PAL Chst9 Gaba
NAC_9mo_1:AAGACCAAGAGGGACT	NAC_9mo_1	2585	1426	0.0386847195357834	0.502901353965184	NAC	9mo	1	CEA-BST Gaba
NAC_9mo_1:AAGACCAAGCAAGGAC	NAC_9mo_1	385	311	0	0.779220779220779	NAC	9mo	1	Oligo NN
NAC_9mo_1:AAGACCAAGCCTCTCG	NAC_9mo_1	2217	1190	0	0.27063599458728	NAC	9mo	1	STR-PAL Chst9 Gaba
NAC_9mo_1:AAGACCAAGGGTGAGT	NAC_9mo_1	3269	1501	0.0611807892321811	0.244723156928724	NAC	9mo	1	IT AON-TT-DP Glut
NAC_9mo_1:AAGACCAAGGTCGAGG	NAC_9mo_1	363	284	1.10192837465565	3.03030303030303	NAC	9mo	1	Oligo NN
NAC_9mo_1:AAGACCAAGGTGAAGC	NAC_9mo_1	1122	658	0.17825311942959	0.53475935828877	NAC	9mo	1	STR D12 Gaba
NAC_9mo_1:AAGACCAAGTCACGAT	NAC_9mo_1	545	389	0.18348623853211	1.65137614678899	NAC	9mo	1	Oligo NN
NAC_9mo_1:AAGCAAGTCCACCTGT	NAC_9mo_1	750	539	0	0.933333333333333	NAC	9mo	1	Astro-NT NN
NAC_9mo_1:AAGCAAGTCCTGATGG	NAC_9mo_1	3707	1767	0.0539519827353655	0.755327758295117	NAC	9mo	1	STR D12 Gaba
NAC_9mo_1:AAGCAAGTCCTGGTGA	NAC_9mo_1	331	256	0.302114803625378	1.81268882175227	NAC	9mo	1	Oligo NN
NAC_9mo_1:AAGCAAGTCCTTTACG	NAC_9mo_1	1429	877	0	0.349895031490553	NAC	9mo	1	STR D1 Sema5a Gaba
NAC_9mo_1:AAGCAAGTCGTTACTT	NAC_9mo_1	597	456	0	4.52261306532663	NAC	9mo	1	Oligo NN
NAC_9mo_1:AAGCAAGTCTTGACCC	NAC_9mo_1	335	265	0	0.298507462686567	NAC	9mo	1	Oligo NN
NAC_9mo_1:AAGCATGAGCATCCAG	NAC_9mo_1	1948	983	0	0.410677618069815	NAC	9mo	1	STR D12 Gaba
NAC_9mo_1:AAGCATGAGGTGCTGC	NAC_9mo_1	1046	634	0.0956022944550669	0.0956022944550669	NAC	9mo	1	STR D12 Gaba
NAC_9mo_1:AAGCATGAGTTGCCTC	NAC_9mo_1	1555	866	0	1.09324758842444	NAC	9mo	1	STR D12 Gaba
NAC_9mo_1:AAGCCACGTCAAACTG	NAC_9mo_1	3428	1660	0.641773628938156	1.31271878646441	NAC	9mo	1	RLP Neur
NAC_9mo_1:AAGCCACGTCTTTGAC	NAC_9mo_1	535	370	0	0.373831775700935	NAC	9mo	1	Oligo NN
NAC_9mo_1:AAGCCACGTGCATTTC	NAC_9mo_1	355	319	0.28169014084507	3.09859154929577	NAC	9mo	1	Microglia NN
NAC_9mo_1:AAGCCTCCAATCCTGA	NAC_9mo_1	575	350	0	0.695652173913043	NAC	9mo	1	Oligo NN
NAC_9mo_1:AAGCCTCCACCTGTAA	NAC_9mo_1	1907	951	0	0.262191924488726	NAC	9mo	1	STR D12 Gaba
NAC_9mo_1:AAGCCTCCACTAGGTC	NAC_9mo_1	1692	957	0	0.41371158392435	NAC	9mo	1	STR D12 Gaba
NAC_9mo_1:AAGCCTCCAGTTAGCC	NAC_9mo_1	370	303	0.27027027027027	1.35135135135135	NAC	9mo	1	Microglia NN
NAC_9mo_1:AAGCCTCCAGTTGCGT	NAC_9mo_1	2315	1265	0.0431965442764579	0.259179265658747	NAC	9mo	1	STR D12 Gaba
NAC_9mo_1:AAGCCTGTCACCTGCT	NAC_9mo_1	1546	777	0	0.19404915912031	NAC	9mo	1	STR D12 Gaba
NAC_9mo_1:AAGCCTGTCCTAGTCC	NAC_9mo_1	1113	619	0.179694519317161	0.359389038634322	NAC	9mo	1	STR D12 Gaba
NAC_9mo_1:AAGCCTGTCGTGCTTC	NAC_9mo_1	2496	1320	0	0.641025641025641	NAC	9mo	1	IT AON-TT-DP Glut
NAC_9mo_1:AAGCCTGTCTCACTAT	NAC_9mo_1	1101	660	0	0.36330608537693	NAC	9mo	1	Oligo NN
NAC_9mo_1:AAGCCTTAGATACTTG	NAC_9mo_1	2929	1582	0.0341413451689997	0.99009900990099	NAC	9mo	1	STR D12 Gaba
NAC_9mo_1:AAGCCTTAGGATTTGC	NAC_9mo_1	3471	1559	0.0576202823393835	0.345721694036301	NAC	9mo	1	IT AON-TT-DP Glut
NAC_9mo_1:AAGCCTTAGGGACGCA	NAC_9mo_1	5834	2432	0.171408981830648	0.42852245457662	NAC	9mo	1	CEA-BST Six3 Cyp26b1 Gaba
NAC_9mo_1:AAGCCTTAGTATTGCA	NAC_9mo_1	650	435	0.153846153846154	0.153846153846154	NAC	9mo	1	Oligo NN
NAC_9mo_1:AAGCCTTAGTCAATTG	NAC_9mo_1	382	276	0	1.57068062827225	NAC	9mo	1	Oligo NN
NAC_9mo_1:AAGCCTTAGTGAGAGC	NAC_9mo_1	321	269	0	2.18068535825545	NAC	9mo	1	Oligo NN
NAC_9mo_1:AAGCGAATCCACAATA	NAC_9mo_1	1292	783	0.154798761609907	0.619195046439629	NAC	9mo	1	STR D12 Gaba
NAC_9mo_1:AAGCGAATCCTAACGG	NAC_9mo_1	856	650	1.05140186915888	2.92056074766355	NAC	9mo	1	Oligo NN
NAC_9mo_1:AAGCGAATCCTCGATC	NAC_9mo_1	3428	1716	0.204200700116686	0.58343057176196	NAC	9mo	1	STR D12 Gaba
NAC_9mo_1:AAGCGAATCGCTTGCT	NAC_9mo_1	558	489	0.17921146953405	1.4336917562724	NAC	9mo	1	OB-STR-CTX Inh IMN
NAC_9mo_1:AAGCGAATCTAAGTCA	NAC_9mo_1	438	330	0	1.59817351598174	NAC	9mo	1	Oligo NN
NAC_9mo_1:AAGCGAGGTAAGCACC	NAC_9mo_1	362	324	0	3.03867403314917	NAC	9mo	1	Microglia NN
NAC_9mo_1:AAGCGAGGTAATAACC	NAC_9mo_1	3637	1769	0.109980753368161	0.907341215287325	NAC	9mo	1	STR D12 Gaba
NAC_9mo_1:AAGCGAGGTACCTTAC	NAC_9mo_1	1831	1021	0.109229929000546	0.109229929000546	NAC	9mo	1	IT AON-TT-DP Glut
NAC_9mo_1:AAGCGAGGTCACCTAT	NAC_9mo_1	504	379	0	1.98412698412698	NAC	9mo	1	OB-STR-CTX Inh IMN
NAC_9mo_1:AAGCGAGGTCATTACC	NAC_9mo_1	1102	734	0	0.362976406533575	NAC	9mo	1	STR D12 Gaba
NAC_9mo_1:AAGCGAGGTGTTAGCA	NAC_9mo_1	2233	1445	0.58217644424541	9.53873712494402	NAC	9mo	1	Endo NN
NAC_9mo_1:AAGCGAGGTTAGTTGG	NAC_9mo_1	1268	804	0	0.473186119873817	NAC	9mo	1	STR D12 Gaba
NAC_9mo_1:AAGCGAGGTTCCTCCT	NAC_9mo_1	365	305	0.273972602739726	0.821917808219178	NAC	9mo	1	VLMC NN
NAC_9mo_1:AAGCGCTGTATTGTCC	NAC_9mo_1	871	630	0.34443168771527	3.67393800229621	NAC	9mo	1	Astro-TE NN
NAC_9mo_1:AAGCGCTGTCATCCTG	NAC_9mo_1	2478	1292	0	0.282485875706215	NAC	9mo	1	STR D12 Gaba
NAC_9mo_1:AAGCGCTGTCTCAGCC	NAC_9mo_1	386	309	0.259067357512953	0.259067357512953	NAC	9mo	1	Oligo NN
NAC_9mo_1:AAGCGCTGTTCAAGAT	NAC_9mo_1	446	327	0	0.672645739910314	NAC	9mo	1	Oligo NN
NAC_9mo_1:AAGCGCTGTTTACTTG	NAC_9mo_1	1133	742	0	0.794351279788173	NAC	9mo	1	STR D1 Sema5a Gaba
NAC_9mo_1:AAGCGGGTCACCGGTA	NAC_9mo_1	1778	1023	0.281214848143982	0.78740157480315	NAC	9mo	1	STR D12 Gaba
NAC_9mo_1:AAGCGGGTCAGTGAAG	NAC_9mo_1	1002	662	0.0998003992015968	1.09780439121757	NAC	9mo	1	STR D12 Gaba
NAC_9mo_1:AAGCGGGTCCTGAGTG	NAC_9mo_1	300	254	0.333333333333333	2.66666666666667	NAC	9mo	1	Oligo NN
NAC_9mo_1:AAGCGGGTCGATTCTT	NAC_9mo_1	589	418	0.169779286926995	1.35823429541596	NAC	9mo	1	Astro-TE NN
NAC_9mo_1:AAGCGGGTCGGTCATG	NAC_9mo_1	1818	1070	0.22002200220022	0.605060506050605	NAC	9mo	1	Vip Gaba
NAC_9mo_1:AAGCGTTTCCCTCAAC	NAC_9mo_1	364	271	0.274725274725275	0.549450549450549	NAC	9mo	1	Oligo NN
NAC_9mo_1:AAGCGTTTCCTAAGGT	NAC_9mo_1	549	409	0.182149362477231	1.45719489981785	NAC	9mo	1	Oligo NN
NAC_9mo_1:AAGCGTTTCCTTTACG	NAC_9mo_1	977	673	0	0.921187308085977	NAC	9mo	1	Astro-TE NN
NAC_9mo_1:AAGCGTTTCGGTACGC	NAC_9mo_1	1311	875	0.15255530129672	0.99160945842868	NAC	9mo	1	STR D1 Sema5a Gaba
NAC_9mo_1:AAGCTAGAGGCTGTCA	NAC_9mo_1	1054	612	0	0.664136622390892	NAC	9mo	1	STR D1 Sema5a Gaba
NAC_9mo_1:AAGCTATGTACTGAAT	NAC_9mo_1	1127	735	0.0887311446317657	0.62111801242236	NAC	9mo	1	Oligo NN
NAC_9mo_1:AAGCTATGTCTTTATG	NAC_9mo_1	1378	915	1.08853410740203	4.49927431059506	NAC	9mo	1	Astro-TE NN
NAC_9mo_1:AAGCTATGTTTACGTC	NAC_9mo_1	999	684	0	1.3013013013013	NAC	9mo	1	Oligo NN
NAC_9mo_1:AAGCTCCCAGCAACAG	NAC_9mo_1	885	633	0	1.35593220338983	NAC	9mo	1	Oligo NN
NAC_9mo_1:AAGCTCCCAGCACGAA	NAC_9mo_1	2476	1293	0.0807754442649435	0.646203554119548	NAC	9mo	1	STR D12 Gaba
NAC_9mo_1:AAGCTCCCAGGAACAT	NAC_9mo_1	1569	844	0.0637348629700446	0.573613766730402	NAC	9mo	1	STR D12 Gaba
NAC_9mo_1:AAGCTTGGTATTCGTC	NAC_9mo_1	462	332	0.432900432900433	1.2987012987013	NAC	9mo	1	Oligo NN
NAC_9mo_1:AAGCTTGGTCTTTGAC	NAC_9mo_1	2835	1419	0.105820105820106	0.987654320987654	NAC	9mo	1	STR D12 Gaba
NAC_9mo_1:AAGCTTGGTTAAATGC	NAC_9mo_1	1110	642	0	0.27027027027027	NAC	9mo	1	STR D12 Gaba
NAC_9mo_1:AAGCTTGGTTACTAGG	NAC_9mo_1	2858	1485	0	0.59482155353394	NAC	9mo	1	STR D12 Gaba
NAC_9mo_1:AAGCTTGGTTTCGCCA	NAC_9mo_1	542	399	0	1.66051660516605	NAC	9mo	1	Astro-TE NN
NAC_9mo_1:AAGGAAGCAAACCTAT	NAC_9mo_1	526	374	0	0.380228136882129	NAC	9mo	1	OB-STR-CTX Inh IMN
NAC_9mo_1:AAGGAAGCAACTAGCC	NAC_9mo_1	469	347	0	2.13219616204691	NAC	9mo	1	Oligo NN
NAC_9mo_1:AAGGAAGCAAGGACCA	NAC_9mo_1	1324	839	0	0.377643504531722	NAC	9mo	1	STR D12 Gaba
NAC_9mo_1:AAGGAAGCACCGTTCC	NAC_9mo_1	3976	1961	0.0251509054325956	0.603621730382294	NAC	9mo	1	STR D1 Sema5a Gaba
NAC_9mo_1:AAGGAAGCAGGCATCT	NAC_9mo_1	376	314	0	0.531914893617021	NAC	9mo	1	Astroependymal NN
NAC_9mo_1:AAGGAAGCAGTAGCCT	NAC_9mo_1	485	347	0.206185567010309	0.824742268041237	NAC	9mo	1	Oligo NN
NAC_9mo_1:AAGGAAGCATTGCGAC	NAC_9mo_1	1942	1115	0.154479917610711	0.669412976313079	NAC	9mo	1	STR D12 Gaba
NAC_9mo_1:AAGGATCCAACTAGGG	NAC_9mo_1	401	324	0	0.249376558603491	NAC	9mo	1	VLMC NN
NAC_9mo_1:AAGGATCCACCTCAGG	NAC_9mo_1	458	321	0	0	NAC	9mo	1	Oligo NN
NAC_9mo_1:AAGGATCCAGGGAGGA	NAC_9mo_1	367	296	0	2.99727520435967	NAC	9mo	1	Oligo NN
NAC_9mo_1:AAGGATCCAGGTCCTG	NAC_9mo_1	2005	1279	0.84788029925187	1.64588528678304	NAC	9mo	1	STR D12 Gaba
NAC_9mo_1:AAGGATCCATCCATCT	NAC_9mo_1	6551	2377	0	0.137383605556404	NAC	9mo	1	STR D12 Gaba
NAC_9mo_1:AAGGATGTCAAACACC	NAC_9mo_1	3236	1588	0.030902348578492	0.339925834363412	NAC	9mo	1	STR D1 Sema5a Gaba
NAC_9mo_1:AAGGATGTCCTAACGG	NAC_9mo_1	449	340	0	1.78173719376392	NAC	9mo	1	Oligo NN
NAC_9mo_1:AAGGATGTCCTGGCTT	NAC_9mo_1	1555	821	0	0.385852090032154	NAC	9mo	1	STR D12 Gaba
NAC_9mo_1:AAGGATGTCTTACTCG	NAC_9mo_1	2151	1125	0	0.464900046490005	NAC	9mo	1	STR D1 Sema5a Gaba
NAC_9mo_1:AAGGATTAGAGCAAGC	NAC_9mo_1	3296	1747	0.0303398058252427	0.303398058252427	NAC	9mo	1	STR D1 Sema5a Gaba
NAC_9mo_1:AAGGATTAGCACTAAC	NAC_9mo_1	367	300	0	0.817438692098093	NAC	9mo	1	OPC NN
NAC_9mo_1:AAGGATTAGTCAATTG	NAC_9mo_1	3692	1908	0.0541711809317443	0.37919826652221	NAC	9mo	1	STR D12 Gaba
NAC_9mo_1:AAGGCCCTCATTAGCA	NAC_9mo_1	4534	1743	0.0441111601235112	0.220555800617556	NAC	9mo	1	STR D12 Gaba
NAC_9mo_1:AAGGCCCTCTGTGCCT	NAC_9mo_1	2935	1191	0	0.238500851788756	NAC	9mo	1	L6b/CT ENT Glut
NAC_9mo_1:AAGGTATAGCATTATG	NAC_9mo_1	338	258	0.591715976331361	0.29585798816568	NAC	9mo	1	Oligo NN
NAC_9mo_1:AAGGTATAGCTGGAAA	NAC_9mo_1	2914	1483	0.0343170899107756	0.343170899107756	NAC	9mo	1	STR D12 Gaba
NAC_9mo_1:AAGGTATAGGACCTTG	NAC_9mo_1	1208	697	0	0.496688741721854	NAC	9mo	1	STR D12 Gaba
NAC_9mo_1:AAGGTATAGGCGCTAC	NAC_9mo_1	3153	1522	0	0.285442435775452	NAC	9mo	1	STR D12 Gaba
NAC_9mo_1:AAGGTATAGTAGCCAT	NAC_9mo_1	1844	1008	0	0.542299349240781	NAC	9mo	1	STR D12 Gaba
NAC_9mo_1:AAGGTATAGTATCGCG	NAC_9mo_1	402	312	0	1.99004975124378	NAC	9mo	1	Oligo NN
NAC_9mo_1:AAGGTATAGTCTCACC	NAC_9mo_1	6521	2315	0.0460052139242447	0.230026069621224	NAC	9mo	1	STR D12 Gaba
NAC_9mo_1:AAGGTATAGTTGTCTT	NAC_9mo_1	4543	1955	0	0.264142637023993	NAC	9mo	1	STR D1 Sema5a Gaba
NAC_9mo_1:AAGGTCAAGATTGAGG	NAC_9mo_1	1331	780	0	0.751314800901578	NAC	9mo	1	STR D12 Gaba
NAC_9mo_1:AAGGTCAAGCCTGAGC	NAC_9mo_1	1411	887	0.212615166548547	1.06307583274274	NAC	9mo	1	STR D1 Sema5a Gaba
NAC_9mo_1:AAGGTCAAGCTAGAAG	NAC_9mo_1	1520	934	0.0657894736842105	0.394736842105263	NAC	9mo	1	STR Prox1 Lhx6 Gaba
NAC_9mo_1:AAGGTCAAGTAACTCA	NAC_9mo_1	4843	2064	0	0.227131943010531	NAC	9mo	1	STR Prox1 Lhx6 Gaba
NAC_9mo_1:AAGGTCAAGTTGGGCC	NAC_9mo_1	323	271	0.309597523219814	2.78637770897833	NAC	9mo	1	Oligo NN
NAC_9mo_1:AAGGTCAAGTTTCCTG	NAC_9mo_1	507	359	0.19723865877712	0.986193293885602	NAC	9mo	1	Oligo NN
NAC_9mo_1:AAGGTGCAGCAAGGAC	NAC_9mo_1	1676	1035	0.119331742243437	0.35799522673031	NAC	9mo	1	STR D12 Gaba
NAC_9mo_1:AAGGTGCAGTTAGCCG	NAC_9mo_1	1428	884	0.0700280112044818	1.19047619047619	NAC	9mo	1	STR D1 Sema5a Gaba
NAC_9mo_1:AAGTAGCCAATAGCCC	NAC_9mo_1	3427	1548	0	0.379340531076743	NAC	9mo	1	STR D1 Sema5a Gaba
NAC_9mo_1:AAGTAGCCATAGCAGG	NAC_9mo_1	3085	1505	0.0324149108589951	0.551053484602917	NAC	9mo	1	STR D12 Gaba
NAC_9mo_1:AAGTAGCCATCGTTCT	NAC_9mo_1	388	275	0	0.77319587628866	NAC	9mo	1	Oligo NN
NAC_9mo_1:AAGTAGCCATTGGGAG	NAC_9mo_1	1990	1062	0.050251256281407	0.50251256281407	NAC	9mo	1	STR D12 Gaba
NAC_9mo_1:AAGTCTATCCCGCCTA	NAC_9mo_1	2668	1402	0.0749625187406297	0.824587706146927	NAC	9mo	1	PAL-STR Gaba-Chol
NAC_9mo_1:AAGTCTATCCCGTTAC	NAC_9mo_1	5087	2055	0.019657951641439	0.432474936111657	NAC	9mo	1	STR D12 Gaba
NAC_9mo_1:AAGTCTATCCTGAATA	NAC_9mo_1	1059	652	0	0.377714825306893	NAC	9mo	1	STR D12 Gaba
NAC_9mo_1:AAGTCTATCTCTAGCC	NAC_9mo_1	1467	813	0	0.340831629175187	NAC	9mo	1	STR D12 Gaba
NAC_9mo_1:AAGTGAAGTAGGTGTC	NAC_9mo_1	608	476	0.328947368421053	2.46710526315789	NAC	9mo	1	Astro-TE NN
NAC_9mo_1:AAGTGAAGTAGTTGGC	NAC_9mo_1	3608	1816	0	0.526607538802661	NAC	9mo	1	STR D12 Gaba
NAC_9mo_1:AAGTGAAGTCAACAAT	NAC_9mo_1	2380	1265	0.0420168067226891	0.714285714285714	NAC	9mo	1	STR D1 Sema5a Gaba
NAC_9mo_1:AAGTGAAGTGACCTGG	NAC_9mo_1	2137	1294	0.0935891436593355	0.982686008423023	NAC	9mo	1	NDB-SI-MA-STRv Lhx8 Gaba
NAC_9mo_1:AAGTGCAAGCGGGCAA	NAC_9mo_1	1172	688	0	0.426621160409556	NAC	9mo	1	STR D12 Gaba
NAC_9mo_1:AAGTGCAAGGAACGGT	NAC_9mo_1	360	289	0.277777777777778	2.22222222222222	NAC	9mo	1	Oligo NN
NAC_9mo_1:AAGTGTTGTACGATTG	NAC_9mo_1	2071	1211	0.144857556735876	1.06228874939643	NAC	9mo	1	STR D12 Gaba
NAC_9mo_1:AAGTGTTGTATGTGGC	NAC_9mo_1	396	306	0	1.51515151515152	NAC	9mo	1	Oligo NN
NAC_9mo_1:AAGTGTTGTCATCAAG	NAC_9mo_1	4729	2073	0	0.528652992175936	NAC	9mo	1	STR D12 Gaba
NAC_9mo_1:AAGTGTTGTGGTTCCC	NAC_9mo_1	3034	1691	0.03295978905735	0.23071852340145	NAC	9mo	1	SI-MA-LPO-LHA Skor1 Glut
NAC_9mo_1:AAGTGTTGTTCAAGCA	NAC_9mo_1	1926	1113	0	0.519210799584631	NAC	9mo	1	L6b/CT ENT Glut
NAC_9mo_1:AAGTGTTGTTGCGGAT	NAC_9mo_1	520	406	0.384615384615385	1.34615384615385	NAC	9mo	1	Astro-TE NN
NAC_9mo_1:AAGTGTTGTTTGTTGC	NAC_9mo_1	1818	1089	0.055005500550055	0.55005500550055	NAC	9mo	1	STR D12 Gaba
NAC_9mo_1:AAGTTACGTATTGTGG	NAC_9mo_1	472	384	0.211864406779661	0.847457627118644	NAC	9mo	1	VLMC NN
NAC_9mo_1:AAGTTACGTCATTAGG	NAC_9mo_1	2341	1215	0	0.384451089278086	NAC	9mo	1	STR D12 Gaba
NAC_9mo_1:AAGTTAGCACCTCAGG	NAC_9mo_1	1120	731	0.0892857142857143	0.625	NAC	9mo	1	OPC NN
NAC_9mo_1:AAGTTAGCACCTCGCT	NAC_9mo_1	4954	2072	0.040371417036738	0.161485668146952	NAC	9mo	1	STR D1 Sema5a Gaba
NAC_9mo_1:AAGTTAGCACGTAAGG	NAC_9mo_1	3937	1856	0	0.406400812801626	NAC	9mo	1	STR D1 Sema5a Gaba
NAC_9mo_1:AAGTTTGTCAAACCTA	NAC_9mo_1	4002	1746	0	0.324837581209395	NAC	9mo	1	STR D12 Gaba
NAC_9mo_1:AAGTTTGTCATCGTTT	NAC_9mo_1	361	272	0	0.554016620498615	NAC	9mo	1	Astro-TE NN
NAC_9mo_1:AAGTTTGTCATGTTTC	NAC_9mo_1	4311	1870	0.115982370679657	0.533518905126421	NAC	9mo	1	STR D12 Gaba
NAC_9mo_1:AAGTTTGTCCCTGATC	NAC_9mo_1	1090	661	0	0.458715596330275	NAC	9mo	1	STR D12 Gaba
NAC_9mo_1:AAGTTTGTCGATATTG	NAC_9mo_1	346	296	0.289017341040462	1.15606936416185	NAC	9mo	1	BAM NN
NAC_9mo_1:AAGTTTGTCGCTAAAC	NAC_9mo_1	838	565	0.477326968973747	1.43198090692124	NAC	9mo	1	Astro-TE NN
NAC_9mo_1:AAGTTTGTCGCTATAA	NAC_9mo_1	439	352	0.683371298405467	2.96127562642369	NAC	9mo	1	Oligo NN
NAC_9mo_1:AAGTTTGTCGTTATCT	NAC_9mo_1	2674	1387	0	0.261780104712042	NAC	9mo	1	STR D12 Gaba
NAC_9mo_1:AAGTTTGTCTAGCGTG	NAC_9mo_1	2494	1388	0	0.521251002405774	NAC	9mo	1	STR D12 Gaba
NAC_9mo_1:AAGTTTGTCTGTTCAT	NAC_9mo_1	2784	1432	0	0.179597701149425	NAC	9mo	1	STR D12 Gaba
NAC_9mo_1:AATAACCGTCTAACAG	NAC_9mo_1	4356	1945	0.0918273645546373	0.573921028466483	NAC	9mo	1	STR D12 Gaba
NAC_9mo_1:AATAACCGTGCCGCAA	NAC_9mo_1	415	319	0	1.20481927710843	NAC	9mo	1	Oligo NN
NAC_9mo_1:AATAACCGTGTTGCAA	NAC_9mo_1	419	300	0.238663484486874	0.477326968973747	NAC	9mo	1	Oligo NN
NAC_9mo_1:AATAACCGTTATAGCG	NAC_9mo_1	1940	1059	0	0.154639175257732	NAC	9mo	1	STR D12 Gaba
NAC_9mo_1:AATAACCGTTTAGCGA	NAC_9mo_1	1740	958	0	0.402298850574713	NAC	9mo	1	IT AON-TT-DP Glut
NAC_9mo_1:AATACCGGTATTACCC	NAC_9mo_1	1120	603	0	0.892857142857143	NAC	9mo	1	STR D12 Gaba
NAC_9mo_1:AATACCGGTCAGTAAT	NAC_9mo_1	1605	1024	0.373831775700935	1.99376947040498	NAC	9mo	1	Astro-TE NN
NAC_9mo_1:AATACCGGTCCTAATC	NAC_9mo_1	6323	2377	0	0.237229163371817	NAC	9mo	1	PAL-STR Gaba-Chol
NAC_9mo_1:AATACCGGTGGGTACT	NAC_9mo_1	1874	1104	0.0533617929562433	0.586979722518677	NAC	9mo	1	SI-MA-LPO-LHA Skor1 Glut
NAC_9mo_1:AATACCGGTGGTTCCC	NAC_9mo_1	3332	1624	0	0.300120048019208	NAC	9mo	1	Sst Chodl Gaba
NAC_9mo_1:AATACCGGTTCCGCAC	NAC_9mo_1	2166	1141	0	0.323176361957525	NAC	9mo	1	STR D1 Sema5a Gaba
NAC_9mo_1:AATACCGGTTCCTGTG	NAC_9mo_1	1155	610	0	0.173160173160173	NAC	9mo	1	STR D12 Gaba
NAC_9mo_1:AATACCGGTTGCGGAT	NAC_9mo_1	1580	946	0.0632911392405063	0.822784810126582	NAC	9mo	1	STR-PAL Chst9 Gaba
NAC_9mo_1:AATACCGGTTGGCGTG	NAC_9mo_1	2011	1198	0.0497265042267529	0.745897563401293	NAC	9mo	1	STR D12 Gaba
NAC_9mo_1:AATAGAGGTACCCACC	NAC_9mo_1	1101	594	0.0908265213442325	0.36330608537693	NAC	9mo	1	STR D12 Gaba
NAC_9mo_1:AATAGAGGTCTTTGAC	NAC_9mo_1	1162	756	0.0860585197934596	0.688468158347676	NAC	9mo	1	STR D12 Gaba
NAC_9mo_1:AATAGAGGTGAAACAA	NAC_9mo_1	2281	1180	0	0.350723366944323	NAC	9mo	1	STR D12 Gaba
NAC_9mo_1:AATAGAGGTTAAGCTG	NAC_9mo_1	1783	1030	0	0.560852495793606	NAC	9mo	1	STR D12 Gaba
NAC_9mo_1:AATAGAGGTTTATCTG	NAC_9mo_1	1801	1022	0.0555247084952804	0.555247084952804	NAC	9mo	1	STR D12 Gaba
NAC_9mo_1:AATAGCTGTCATGCCC	NAC_9mo_1	1733	982	0	0.230813618003462	NAC	9mo	1	STR D12 Gaba
NAC_9mo_1:AATAGCTGTCATTACC	NAC_9mo_1	458	338	0.436681222707424	0.655021834061135	NAC	9mo	1	Microglia NN
NAC_9mo_1:AATAGCTGTCGCATAA	NAC_9mo_1	336	284	0.595238095238095	1.48809523809524	NAC	9mo	1	OPC NN
NAC_9mo_1:AATAGCTGTTAAGGTT	NAC_9mo_1	586	403	0	0.68259385665529	NAC	9mo	1	Oligo NN
NAC_9mo_1:AATATCCCAACTGGCT	NAC_9mo_1	3381	1549	0	0.354924578527063	NAC	9mo	1	STR D1 Sema5a Gaba
NAC_9mo_1:AATATCCCACCAACCG	NAC_9mo_1	1317	690	0.0759301442672741	0.683371298405467	NAC	9mo	1	STR D12 Gaba
NAC_9mo_1:AATATCCCAGCTTAGC	NAC_9mo_1	1169	765	0	0	NAC	9mo	1	Astro-TE NN
NAC_9mo_1:AATATCCCAGGCTACT	NAC_9mo_1	3622	1520	0.0276090557702927	0.248481501932634	NAC	9mo	1	STR D12 Gaba
NAC_9mo_1:AATATCCCATTAGGTT	NAC_9mo_1	817	509	0.244798041615667	0.489596083231334	NAC	9mo	1	Oligo NN
NAC_9mo_1:AATCAGGAGAAGGTGC	NAC_9mo_1	836	621	0.837320574162679	2.51196172248804	NAC	9mo	1	Astro-TE NN
NAC_9mo_1:AATCAGGAGACTTATG	NAC_9mo_1	3782	1763	0	0.370174510840825	NAC	9mo	1	STR D12 Gaba
NAC_9mo_1:AATCAGGAGTTTAACG	NAC_9mo_1	956	633	0.104602510460251	1.04602510460251	NAC	9mo	1	Oligo NN
NAC_9mo_1:AATCAGGAGTTTCCGC	NAC_9mo_1	1469	918	0.136147038801906	0.068073519400953	NAC	9mo	1	STR-PAL Chst9 Gaba
NAC_9mo_1:AATCATCCAACTAGAA	NAC_9mo_1	535	375	0	0.186915887850467	NAC	9mo	1	Oligo NN
NAC_9mo_1:AATCATCCAAGGTGGC	NAC_9mo_1	1904	973	0	0.682773109243697	NAC	9mo	1	STR D12 Gaba
NAC_9mo_1:AATCATCCAATGAGGT	NAC_9mo_1	2750	1329	0	0.581818181818182	NAC	9mo	1	STR D12 Gaba
NAC_9mo_1:AATCATCCACAATTAC	NAC_9mo_1	1487	795	0	0.336247478143914	NAC	9mo	1	STR D12 Gaba
NAC_9mo_1:AATCATCCAGAATGAC	NAC_9mo_1	4510	1818	0.0221729490022173	0.399113082039911	NAC	9mo	1	STR D12 Gaba
NAC_9mo_1:AATCATCCAGCGCTTG	NAC_9mo_1	3005	1503	0	0.332778702163062	NAC	9mo	1	Sst Chodl Gaba
NAC_9mo_1:AATCATCCATTTGCTC	NAC_9mo_1	524	365	0.190839694656489	2.67175572519084	NAC	9mo	1	Oligo NN
NAC_9mo_1:AATCATGTCACCATTT	NAC_9mo_1	1036	580	0	0.28957528957529	NAC	9mo	1	STR D12 Gaba
NAC_9mo_1:AATCATGTCATCCTGC	NAC_9mo_1	525	392	0.19047619047619	0.19047619047619	NAC	9mo	1	Oligo NN
NAC_9mo_1:AATCATGTCCAAACAC	NAC_9mo_1	889	545	0	0.899887514060743	NAC	9mo	1	Oligo NN
NAC_9mo_1:AATCATGTCCTTAAGA	NAC_9mo_1	1618	994	0.0618046971569839	0.927070457354759	NAC	9mo	1	Astro-TE NN
NAC_9mo_1:AATCATGTCGATTATG	NAC_9mo_1	2024	953	0.0494071146245059	0.148221343873518	NAC	9mo	1	STR D12 Gaba
NAC_9mo_1:AATCATGTCTGTGCCT	NAC_9mo_1	2976	1412	0.0672043010752688	0.30241935483871	NAC	9mo	1	STR D1 Sema5a Gaba
NAC_9mo_1:AATCCATCAAGGACCA	NAC_9mo_1	2356	1308	0.169779286926995	0.636672325976231	NAC	9mo	1	Oligo NN
NAC_9mo_1:AATCCATCAGTACCGT	NAC_9mo_1	8628	2825	0.0231803430690774	0.162262401483542	NAC	9mo	1	Pvalb Gaba
NAC_9mo_1:AATCCATCAGTTTGTG	NAC_9mo_1	1478	807	0	0.47361299052774	NAC	9mo	1	STR D12 Gaba
NAC_9mo_1:AATCCATCATATTGAC	NAC_9mo_1	4859	1998	0.0205803663305207	0.144062564313645	NAC	9mo	1	STR D12 Gaba
NAC_9mo_1:AATCCATCATGAGTTT	NAC_9mo_1	1848	1076	0	0.811688311688312	NAC	9mo	1	Astro-TE NN
NAC_9mo_1:AATCCATCATGCAACC	NAC_9mo_1	2380	1559	1.05042016806723	4.91596638655462	NAC	9mo	1	Endo NN
NAC_9mo_1:AATCCATCATTGCGAC	NAC_9mo_1	2541	1267	0	0.432900432900433	NAC	9mo	1	STR D12 Gaba
NAC_9mo_1:AATCCCTGTAAGGTCC	NAC_9mo_1	1607	926	0	0.311138767890479	NAC	9mo	1	STR D12 Gaba
NAC_9mo_1:AATCCCTGTCCTTCTC	NAC_9mo_1	12222	3483	0	0.147275405007364	NAC	9mo	1	PAL-STR Gaba-Chol
NAC_9mo_1:AATCCCTGTCTTGCTG	NAC_9mo_1	2193	1206	0	0.911992704058368	NAC	9mo	1	OB-in Frmd7 Gaba
NAC_9mo_1:AATCCCTGTGCGCAAT	NAC_9mo_1	1385	877	0	0.505415162454874	NAC	9mo	1	Sst Gaba
NAC_9mo_1:AATCCCTGTGCTAGAC	NAC_9mo_1	4230	1698	0	0.307328605200946	NAC	9mo	1	STR D12 Gaba
NAC_9mo_1:AATCCCTGTTAGCGTA	NAC_9mo_1	1781	980	0.0561482313307131	0.673778775968557	NAC	9mo	1	STR D1 Sema5a Gaba
NAC_9mo_1:AATCCCTGTTGAGGTC	NAC_9mo_1	532	374	0	0.75187969924812	NAC	9mo	1	Oligo NN
NAC_9mo_1:AATCCCTGTTTCGCCA	NAC_9mo_1	1944	1054	0	0.462962962962963	NAC	9mo	1	STR-PAL Chst9 Gaba
NAC_9mo_1:AATCCGTAGATGCCTG	NAC_9mo_1	464	336	0	0.431034482758621	NAC	9mo	1	Oligo NN
NAC_9mo_1:AATCCGTAGCAAGGAC	NAC_9mo_1	785	602	1.65605095541401	7.38853503184713	NAC	9mo	1	Endo NN
NAC_9mo_1:AATCCGTAGCAGGTGG	NAC_9mo_1	1536	962	0	0.651041666666667	NAC	9mo	1	STR D1 Sema5a Gaba
NAC_9mo_1:AATCCGTAGCATGACT	NAC_9mo_1	619	488	0.161550888529887	1.93861066235864	NAC	9mo	1	Microglia NN
NAC_9mo_1:AATCCGTAGCCTAACG	NAC_9mo_1	509	366	0	1.76817288801572	NAC	9mo	1	Oligo NN
NAC_9mo_1:AATCCGTAGGCAAGTA	NAC_9mo_1	454	339	0.440528634361234	2.42290748898678	NAC	9mo	1	Oligo NN
NAC_9mo_1:AATCCTAAGCTTGCTC	NAC_9mo_1	1075	621	0.0930232558139535	0.930232558139535	NAC	9mo	1	NDB-SI-MA-STRv Lhx8 Gaba
NAC_9mo_1:AATCGCCCAAGTGTTT	NAC_9mo_1	1500	855	0.133333333333333	0.6	NAC	9mo	1	STR D12 Gaba
NAC_9mo_1:AATCGCCCAATATGGA	NAC_9mo_1	350	284	0	0.857142857142857	NAC	9mo	1	Microglia NN
NAC_9mo_1:AATCGCCCAATCCCTT	NAC_9mo_1	1021	590	0	0.685602350636631	NAC	9mo	1	STR D12 Gaba
NAC_9mo_1:AATCGCCCACCTGCCT	NAC_9mo_1	487	368	0	1.02669404517454	NAC	9mo	1	Oligo NN
NAC_9mo_1:AATCGCCCAGGCCTTG	NAC_9mo_1	1359	800	0	0.147167034584253	NAC	9mo	1	STR D12 Gaba
NAC_9mo_1:AATCGCCCATAATCGT	NAC_9mo_1	2870	1334	0.0348432055749129	0.383275261324042	NAC	9mo	1	STR D12 Gaba
NAC_9mo_1:AATCTCAAGGATTGCT	NAC_9mo_1	636	468	0.628930817610063	1.72955974842767	NAC	9mo	1	Oligo NN
NAC_9mo_1:AATCTTGAGCCATCAG	NAC_9mo_1	1214	690	0	0.329489291598023	NAC	9mo	1	STR D12 Gaba
NAC_9mo_1:AATCTTGAGCCTGGTA	NAC_9mo_1	655	449	0.152671755725191	0.763358778625954	NAC	9mo	1	Oligo NN
NAC_9mo_1:AATCTTGAGGAACGGT	NAC_9mo_1	5708	2500	0	0.367904695164681	NAC	9mo	1	Pvalb Gaba
NAC_9mo_1:AATCTTGAGGAATAAC	NAC_9mo_1	2448	1317	0	0.367647058823529	NAC	9mo	1	CEA-BST Gaba
NAC_9mo_1:AATCTTGAGGCCTGGT	NAC_9mo_1	3426	1561	0.0291885580852306	0.291885580852306	NAC	9mo	1	STR D12 Gaba
NAC_9mo_1:AATCTTGAGGCGGGTA	NAC_9mo_1	677	518	0.147710487444609	2.06794682422452	NAC	9mo	1	Astro-TE NN
NAC_9mo_1:AATCTTGAGTATCGCG	NAC_9mo_1	368	278	0	0.543478260869565	NAC	9mo	1	Oligo NN
NAC_9mo_1:AATCTTGAGTGATTCA	NAC_9mo_1	1401	817	0	0.356887937187723	NAC	9mo	1	STR D12 Gaba
NAC_9mo_1:AATCTTGAGTTATCCT	NAC_9mo_1	2979	1264	0	0.201409869083585	NAC	9mo	1	STR D1 Sema5a Gaba
NAC_9mo_1:AATGAAGGTAATGGAA	NAC_9mo_1	1498	879	0	0.400534045393859	NAC	9mo	1	STR D12 Gaba
NAC_9mo_1:AATGAAGGTCAATAGT	NAC_9mo_1	4653	2072	0.021491510853213	0.343864173651408	NAC	9mo	1	L6b/CT ENT Glut
NAC_9mo_1:AATGAAGGTGTTTGAG	NAC_9mo_1	311	259	0	0.321543408360129	NAC	9mo	1	Oligo NN
NAC_9mo_1:AATGAAGGTTAAGCCA	NAC_9mo_1	433	318	0	0.23094688221709	NAC	9mo	1	Oligo NN
NAC_9mo_1:AATGAAGGTTATGTGG	NAC_9mo_1	2034	1083	0	0.344149459193707	NAC	9mo	1	STR D12 Gaba
NAC_9mo_1:AATGCAACAACCTGGT	NAC_9mo_1	3283	1525	0.0304599451720987	0.548279013097776	NAC	9mo	1	STR D1 Sema5a Gaba
NAC_9mo_1:AATGCAACAACTAGAA	NAC_9mo_1	2917	1428	0.171408981830648	0.445663352759685	NAC	9mo	1	STR D12 Gaba
NAC_9mo_1:AATGCAACACAACAAA	NAC_9mo_1	758	542	0.131926121372032	0.527704485488127	NAC	9mo	1	VLMC NN
NAC_9mo_1:AATGCAACACCTGCCT	NAC_9mo_1	642	429	0	0.311526479750779	NAC	9mo	1	Oligo NN
NAC_9mo_1:AATGCAACACCTGTAA	NAC_9mo_1	6416	2504	0	0.249376558603491	NAC	9mo	1	PAL-STR Gaba-Chol
NAC_9mo_1:AATGCAACAGTTTGTG	NAC_9mo_1	1025	619	0	0.878048780487805	NAC	9mo	1	STR D12 Gaba
NAC_9mo_1:AATGCAACATATAACC	NAC_9mo_1	3352	1461	0.0298329355608592	0.35799522673031	NAC	9mo	1	STR-PAL Chst9 Gaba
NAC_9mo_1:AATGCAACATCCTAGA	NAC_9mo_1	1200	673	0	0.0833333333333333	NAC	9mo	1	STR D12 Gaba
NAC_9mo_1:AATGCATGTCATTGTC	NAC_9mo_1	2382	1043	0	0.167926112510495	NAC	9mo	1	STR D12 Gaba
NAC_9mo_1:AATGCATGTCCAAGAC	NAC_9mo_1	4254	1904	0	0.470145745181006	NAC	9mo	1	STR D12 Gaba
NAC_9mo_1:AATGCATGTCCACAAA	NAC_9mo_1	3474	1616	0	0.345423143350604	NAC	9mo	1	STR D12 Gaba
NAC_9mo_1:AATGCATGTCGTAATG	NAC_9mo_1	1265	730	0	0.869565217391304	NAC	9mo	1	STR D12 Gaba
NAC_9mo_1:AATGCATGTCTTTGAC	NAC_9mo_1	6303	2314	0	0.333174678724417	NAC	9mo	1	STR D12 Gaba
NAC_9mo_1:AATGCATGTTCCAGGG	NAC_9mo_1	6884	2583	0.0290528762347472	0.508425334108077	NAC	9mo	1	STR D12 Gaba
NAC_9mo_1:AATGCGCGTAATCACG	NAC_9mo_1	3278	1678	0.0305064063453325	1.06772422208664	NAC	9mo	1	L6 CT CTX Glut
NAC_9mo_1:AATGCGCGTAGGATTT	NAC_9mo_1	4481	2075	0	0.312430261102432	NAC	9mo	1	Sst Gaba
NAC_9mo_1:AATGCGCGTCAAAGAA	NAC_9mo_1	1447	888	0	0.55286800276434	NAC	9mo	1	STR D12 Gaba
NAC_9mo_1:AATGCGCGTCATCATC	NAC_9mo_1	1401	812	0.0713775874375446	0.642398286937901	NAC	9mo	1	STR D12 Gaba
NAC_9mo_1:AATGCGCGTGATCATG	NAC_9mo_1	565	453	0	0.884955752212389	NAC	9mo	1	Oligo NN
NAC_9mo_1:AATGCGCGTGGGAACA	NAC_9mo_1	1407	944	0.0710732054015636	1.49253731343284	NAC	9mo	1	STR D12 Gaba
NAC_9mo_1:AATGCGCGTTGCGCGA	NAC_9mo_1	1638	878	0.061050061050061	0.305250305250305	NAC	9mo	1	STR D12 Gaba
NAC_9mo_1:AATGGCGCAATCATGT	NAC_9mo_1	3663	1777	0.0546000546000546	0.70980070980071	NAC	9mo	1	STR D12 Gaba
NAC_9mo_1:AATGGCGCACACAATT	NAC_9mo_1	326	260	0	2.45398773006135	NAC	9mo	1	STR D12 Gaba
NAC_9mo_1:AATGGCGCACAGGATG	NAC_9mo_1	1465	907	0.136518771331058	0.819112627986348	NAC	9mo	1	STR D12 Gaba
NAC_9mo_1:AATGGCGCAGAAATTG	NAC_9mo_1	668	519	0	0.748502994011976	NAC	9mo	1	VLMC NN
NAC_9mo_1:AATGGCGCAGAGAGCC	NAC_9mo_1	486	381	0.205761316872428	1.440329218107	NAC	9mo	1	Oligo NN
NAC_9mo_1:AATGGCGCAGCAAGGC	NAC_9mo_1	3019	1482	0	0.198741305067903	NAC	9mo	1	Pvalb Gaba
NAC_9mo_1:AATGGCGCAGCTAATT	NAC_9mo_1	1732	899	0	0.404157043879908	NAC	9mo	1	STR D12 Gaba
NAC_9mo_1:AATGGCGCAGTATGTT	NAC_9mo_1	1091	768	0	0.549954170485793	NAC	9mo	1	OPC NN
NAC_9mo_1:AATGGCGCATGGCCTG	NAC_9mo_1	1098	659	0	0.273224043715847	NAC	9mo	1	STR D12 Gaba
NAC_9mo_1:AATGGCGCATTCCTGT	NAC_9mo_1	940	563	0	0.425531914893617	NAC	9mo	1	Oligo NN
NAC_9mo_1:AATGTCATCAAGCTAC	NAC_9mo_1	436	326	0.229357798165138	1.37614678899083	NAC	9mo	1	Astro-TE NN
NAC_9mo_1:AATGTCATCCAAATCA	NAC_9mo_1	5281	2117	0.0378716152243893	0.378716152243893	NAC	9mo	1	STR D1 Sema5a Gaba
NAC_9mo_1:AATGTCATCCAGGAAA	NAC_9mo_1	916	654	0.764192139737991	2.62008733624454	NAC	9mo	1	Astro-TE NN
NAC_9mo_1:AATGTCATCCTAAGAC	NAC_9mo_1	367	250	0	0.272479564032698	NAC	9mo	1	Oligo NN
NAC_9mo_1:AATGTCATCCTAGTAA	NAC_9mo_1	1214	713	0	0.247116968698517	NAC	9mo	1	STR D12 Gaba
NAC_9mo_1:AATGTCATCGGCTATG	NAC_9mo_1	4277	1929	0.0233808744447042	0.397474865559972	NAC	9mo	1	STR D12 Gaba
NAC_9mo_1:AATGTCATCTACCTGC	NAC_9mo_1	781	501	0.128040973111396	1.28040973111396	NAC	9mo	1	Oligo NN
NAC_9mo_1:AATGTCCAGCTTGCTC	NAC_9mo_1	398	285	0	0	NAC	9mo	1	Oligo NN
NAC_9mo_1:AATGTCCAGGCTAGAA	NAC_9mo_1	1434	897	0.0697350069735007	0.697350069735007	NAC	9mo	1	OPC NN
NAC_9mo_1:AATGTCCAGGTCAAAG	NAC_9mo_1	498	372	0	0.803212851405622	NAC	9mo	1	Oligo NN
NAC_9mo_1:AATGTCCAGGTTAGAG	NAC_9mo_1	327	260	0	0.611620795107034	NAC	9mo	1	Oligo NN
NAC_9mo_1:AATGTCCAGTCAATCA	NAC_9mo_1	730	466	0	0.273972602739726	NAC	9mo	1	Oligo NN
NAC_9mo_1:AATGTCCAGTTATCCT	NAC_9mo_1	2049	990	0	0.390434358223524	NAC	9mo	1	STR D12 Gaba
NAC_9mo_1:AATGTCCAGTTGCGTG	NAC_9mo_1	535	394	0	2.42990654205607	NAC	9mo	1	Oligo NN
NAC_9mo_1:AATTACCCAACATAAG	NAC_9mo_1	2753	1449	0.0363240101707228	0.50853614239012	NAC	9mo	1	STR D12 Gaba
NAC_9mo_1:AATTACCCAAGTGTTT	NAC_9mo_1	1239	786	0	0.968523002421308	NAC	9mo	1	OPC NN
NAC_9mo_1:AATTACCCAATGAAGC	NAC_9mo_1	388	341	0	2.06185567010309	NAC	9mo	1	Microglia NN
NAC_9mo_1:AATTACCCAGAGAGCC	NAC_9mo_1	1805	1072	0.110803324099723	0.664819944598338	NAC	9mo	1	OT D3 Folh1 Gaba
NAC_9mo_1:AATTAGCGTAACCAGC	NAC_9mo_1	3002	1465	0	0.699533644237175	NAC	9mo	1	STR D12 Gaba
NAC_9mo_1:AATTAGCGTAGCTGGT	NAC_9mo_1	2393	1235	0	0.459674049310489	NAC	9mo	1	STR D12 Gaba
NAC_9mo_1:AATTAGCGTAGGTTAT	NAC_9mo_1	730	597	0.273972602739726	2.73972602739726	NAC	9mo	1	Astro-TE NN
NAC_9mo_1:AATTAGCGTTAGCTGA	NAC_9mo_1	1892	1023	0	0.47568710359408	NAC	9mo	1	STR-PAL Chst9 Gaba
NAC_9mo_1:AATTAGCGTTTACCGT	NAC_9mo_1	582	402	0	0.859106529209622	NAC	9mo	1	Oligo NN
NAC_9mo_1:AATTAGCGTTTCCGGC	NAC_9mo_1	1808	1004	0	0.221238938053097	NAC	9mo	1	STR D12 Gaba
NAC_9mo_1:AATTAGGCAAGGAATC	NAC_9mo_1	1718	893	0.0582072176949942	0.174621653084983	NAC	9mo	1	STR D12 Gaba
NAC_9mo_1:AATTAGGCACCTAAGC	NAC_9mo_1	3747	1660	0.106752068321324	0.373632239124633	NAC	9mo	1	STR D12 Gaba
NAC_9mo_1:AATTAGGCAGGATGGC	NAC_9mo_1	1725	909	0.115942028985507	0.289855072463768	NAC	9mo	1	STR Prox1 Lhx6 Gaba
NAC_9mo_1:AATTCGTCAAGGTAAC	NAC_9mo_1	3433	1614	0.0582580833090591	0.466064666472473	NAC	9mo	1	STR D12 Gaba
NAC_9mo_1:AATTCGTCAATTGAGA	NAC_9mo_1	3965	2000	0.0252206809583859	0.580075662042875	NAC	9mo	1	STR D12 Gaba
NAC_9mo_1:AATTCGTCACAAACTT	NAC_9mo_1	3912	1808	0.0255623721881391	0.639059304703476	NAC	9mo	1	STR D12 Gaba
NAC_9mo_1:AATTCGTCACGAATTT	NAC_9mo_1	3511	1654	0.0284819139846198	0.541156365707776	NAC	9mo	1	STR D12 Gaba
NAC_9mo_1:AATTCGTCATAATGAG	NAC_9mo_1	3992	1890	0	0.776553106212425	NAC	9mo	1	STR D12 Gaba
NAC_9mo_1:AATTCGTCATGTTGTG	NAC_9mo_1	1026	726	2.24171539961014	4.77582846003899	NAC	9mo	1	Endo NN
NAC_9mo_1:AATTGACGTCTATCGT	NAC_9mo_1	2423	1424	0	1.07304993809327	NAC	9mo	1	STR-PAL Chst9 Gaba
NAC_9mo_1:AATTGACGTGAGCACT	NAC_9mo_1	3199	1474	0	0.500156298843389	NAC	9mo	1	STR D1 Sema5a Gaba
NAC_9mo_1:AATTGACGTGCGCAAT	NAC_9mo_1	372	288	0	0.268817204301075	NAC	9mo	1	Oligo NN
NAC_9mo_1:AATTGACGTGGTGAGA	NAC_9mo_1	755	559	1.98675496688742	1.72185430463576	NAC	9mo	1	Astro-TE NN
NAC_9mo_1:AATTGACGTTAACGAT	NAC_9mo_1	552	392	0.181159420289855	0.36231884057971	NAC	9mo	1	Oligo NN
NAC_9mo_1:AATTGACGTTAAGCTG	NAC_9mo_1	1015	659	0.197044334975369	0.689655172413793	NAC	9mo	1	Astro-TE NN
NAC_9mo_1:AATTGACGTTGAATCG	NAC_9mo_1	1943	1045	0	1.02933607822954	NAC	9mo	1	STR-PAL Chst9 Gaba
NAC_9mo_1:AATTGACGTTGTAACG	NAC_9mo_1	449	356	0.22271714922049	1.11358574610245	NAC	9mo	1	Oligo NN
NAC_9mo_1:AATTGACGTTTGGTTC	NAC_9mo_1	6503	2447	0.0153775180685837	0.292172843303091	NAC	9mo	1	STR D12 Gaba
NAC_9mo_1:AATTGCCAGAAGGTGC	NAC_9mo_1	1911	1056	0.0523286237571952	0.418628990057561	NAC	9mo	1	STR D12 Gaba
NAC_9mo_1:AATTGCCAGAGGAAGG	NAC_9mo_1	3506	1682	0	0.342270393610953	NAC	9mo	1	IT AON-TT-DP Glut
NAC_9mo_1:AATTGCCAGGACCTGC	NAC_9mo_1	4306	1733	0.02322340919647	0.348351137947051	NAC	9mo	1	STR D12 Gaba
NAC_9mo_1:AATTGCCAGGATCACT	NAC_9mo_1	1734	901	0	0.346020761245675	NAC	9mo	1	STR D12 Gaba
NAC_9mo_1:AATTGCCAGGGTGAAC	NAC_9mo_1	3787	1834	0.0264061262212833	0.264061262212833	NAC	9mo	1	CEA-BST Gaba
NAC_9mo_1:AATTGCCAGTTAGCTA	NAC_9mo_1	3373	1378	0	0.326119181737326	NAC	9mo	1	IT AON-TT-DP Glut
NAC_9mo_1:AATTGCCAGTTATCTC	NAC_9mo_1	378	328	0	2.11640211640212	NAC	9mo	1	Microglia NN
NAC_9mo_1:AATTGCTCAAGTGTTT	NAC_9mo_1	422	363	0	1.8957345971564	NAC	9mo	1	Microglia NN
NAC_9mo_1:AATTGCTCACAAAGCG	NAC_9mo_1	1776	1141	0	0.619369369369369	NAC	9mo	1	STR Prox1 Lhx6 Gaba
NAC_9mo_1:AATTGCTCAGCAAATA	NAC_9mo_1	1850	1033	0.0540540540540541	0.756756756756757	NAC	9mo	1	STR D1 Sema5a Gaba
NAC_9mo_1:AATTGCTCATTCCTCG	NAC_9mo_1	3834	1693	0.0260824204486176	0.182576943140323	NAC	9mo	1	STR D12 Gaba
NAC_9mo_1:AATTGGACAAAGCGGC	NAC_9mo_1	1408	930	0.213068181818182	0.284090909090909	NAC	9mo	1	STR Prox1 Lhx6 Gaba
NAC_9mo_1:AATTGGACAAGTCGCT	NAC_9mo_1	469	369	0	1.27931769722815	NAC	9mo	1	OB-STR-CTX Inh IMN
NAC_9mo_1:AATTGGACATAGCAGG	NAC_9mo_1	1785	1088	0.0560224089635854	0.784313725490196	NAC	9mo	1	STR D1 Sema5a Gaba
NAC_9mo_1:AATTGGGAGGACCTCA	NAC_9mo_1	1522	878	0	0.459921156373193	NAC	9mo	1	STR D12 Gaba
NAC_9mo_1:AATTGGGAGTCTCACC	NAC_9mo_1	1009	590	0	0.495540138751239	NAC	9mo	1	STR D12 Gaba
NAC_9mo_1:AATTGGGAGTGGCGGA	NAC_9mo_1	1190	785	0.0840336134453782	0.504201680672269	NAC	9mo	1	STR D12 Gaba
NAC_9mo_1:AATTGTGTCAGGAACA	NAC_9mo_1	436	303	0	0.917431192660551	NAC	9mo	1	Oligo NN
NAC_9mo_1:AATTGTGTCCCTGATC	NAC_9mo_1	3866	1778	0	0.258665287118469	NAC	9mo	1	STR D1 Sema5a Gaba
NAC_9mo_1:AATTGTGTCCTAAGGT	NAC_9mo_1	419	316	0	1.19331742243437	NAC	9mo	1	Oligo NN
NAC_9mo_1:AATTGTGTCCTAAGTA	NAC_9mo_1	804	551	0	0.373134328358209	NAC	9mo	1	Oligo NN
NAC_9mo_1:AATTGTGTCGTAATCA	NAC_9mo_1	352	278	0	1.42045454545455	NAC	9mo	1	Oligo NN
NAC_9mo_1:AATTGTGTCTTTGAGA	NAC_9mo_1	546	471	0.366300366300366	3.11355311355311	NAC	9mo	1	Microglia NN
NAC_9mo_1:AATTTCCTCAAGCCTG	NAC_9mo_1	2162	1067	0.0462534690101758	0.185013876040703	NAC	9mo	1	STR-PAL Chst9 Gaba
NAC_9mo_1:AATTTCCTCACGAATC	NAC_9mo_1	4324	1788	0.0231267345050879	0.277520814061055	NAC	9mo	1	STR D12 Gaba
NAC_9mo_1:AATTTCCTCCCTCGCA	NAC_9mo_1	1010	684	0	2.17821782178218	NAC	9mo	1	Oligo NN
NAC_9mo_1:AATTTCCTCCTGAATA	NAC_9mo_1	4903	1898	0	0.305935141749949	NAC	9mo	1	STR D12 Gaba
NAC_9mo_1:AATTTCCTCCTTAAGA	NAC_9mo_1	3363	1580	0	0.23788284269997	NAC	9mo	1	STR-PAL Chst9 Gaba
NAC_9mo_1:AATTTCCTCCTTAGTT	NAC_9mo_1	395	323	3.0379746835443	5.06329113924051	NAC	9mo	1	Endo NN
NAC_9mo_1:AATTTCCTCGATATTG	NAC_9mo_1	1218	656	0	0.574712643678161	NAC	9mo	1	STR D12 Gaba
NAC_9mo_1:AATTTCCTCTGTGCCT	NAC_9mo_1	3807	1711	0.288941423693197	0.86682427107959	NAC	9mo	1	STR D1 Sema5a Gaba
NAC_9mo_1:AATTTGCCACAACAAA	NAC_9mo_1	2371	1163	0.0421762969211303	0.295234078447912	NAC	9mo	1	CEA-BST Gaba
NAC_9mo_1:AATTTGCCACCAGCAT	NAC_9mo_1	1459	854	0.0685400959561343	0.548320767649075	NAC	9mo	1	STR D1 Sema5a Gaba
NAC_9mo_1:AATTTGCCACCGTTCC	NAC_9mo_1	2292	1142	0.043630017452007	0.567190226876091	NAC	9mo	1	STR D12 Gaba
NAC_9mo_1:AATTTGCCACTAGGTC	NAC_9mo_1	1084	724	0.276752767527675	1.1070110701107	NAC	9mo	1	Astro-TE NN
NAC_9mo_1:AATTTGCCAGTAAGTA	NAC_9mo_1	1639	831	0	0.671140939597315	NAC	9mo	1	STR D12 Gaba
NAC_9mo_1:AATTTGCCAGTCTAAT	NAC_9mo_1	1650	944	0	0.545454545454546	NAC	9mo	1	OPC NN
NAC_9mo_1:AATTTGGTCCAGGTCA	NAC_9mo_1	1227	705	0	1.14099429502853	NAC	9mo	1	STR D1 Sema5a Gaba
NAC_9mo_1:AATTTGGTCCTGCGAA	NAC_9mo_1	3751	1579	0.0266595574513463	0.293255131964809	NAC	9mo	1	STR D12 Gaba
NAC_9mo_1:AATTTGGTCGATTTGA	NAC_9mo_1	4385	1860	0.0228050171037628	0.478905359179019	NAC	9mo	1	STR D12 Gaba
NAC_9mo_1:AATTTGGTCGCCTAAG	NAC_9mo_1	429	326	0.233100233100233	0.699300699300699	NAC	9mo	1	OPC NN
NAC_9mo_1:ACAAACTGTCTTGCTG	NAC_9mo_1	1356	830	0.0737463126843658	1.10619469026549	NAC	9mo	1	OB-STR-CTX Inh IMN
NAC_9mo_1:ACAAACTGTTGAAGCC	NAC_9mo_1	526	366	0.190114068441065	0.380228136882129	NAC	9mo	1	Oligo NN
NAC_9mo_1:ACAAACTGTTGAATCG	NAC_9mo_1	1642	1057	0	0.304506699147381	NAC	9mo	1	STR Prox1 Lhx6 Gaba
NAC_9mo_1:ACAAAGGTCAATGAGG	NAC_9mo_1	431	323	0	0.696055684454756	NAC	9mo	1	Oligo NN
NAC_9mo_1:ACAAAGGTCCTAGTAA	NAC_9mo_1	1178	682	0.0848896434634974	0.67911714770798	NAC	9mo	1	STR D1 Sema5a Gaba
NAC_9mo_1:ACAAAGGTCTCAATAG	NAC_9mo_1	524	335	0	0.190839694656489	NAC	9mo	1	Oligo NN
NAC_9mo_1:ACAACAACAAAGGCCA	NAC_9mo_1	1284	705	0	0.467289719626168	NAC	9mo	1	STR D12 Gaba
NAC_9mo_1:ACAACAACAACACTTG	NAC_9mo_1	4721	2189	0.105909764880322	1.01673374285109	NAC	9mo	1	Astro-TE NN
NAC_9mo_1:ACAACAACAACTAGCC	NAC_9mo_1	4131	1992	0.0484144274993948	0.459937061244251	NAC	9mo	1	STR D12 Gaba
NAC_9mo_1:ACAACAACAGAGAGCC	NAC_9mo_1	1196	716	0.0836120401337793	0.501672240802676	NAC	9mo	1	STR Prox1 Lhx6 Gaba
NAC_9mo_1:ACAACAACATGCTTAG	NAC_9mo_1	3380	1525	0	0.710059171597633	NAC	9mo	1	STR D12 Gaba
NAC_9mo_1:ACAACAACATTATGAC	NAC_9mo_1	1208	682	0.0827814569536424	0.827814569536424	NAC	9mo	1	STR D12 Gaba
NAC_9mo_1:ACAACACTCAAGCTAC	NAC_9mo_1	3554	1539	0.028137310073157	0.225098480585256	NAC	9mo	1	STR D12 Gaba
NAC_9mo_1:ACAACACTCGGCCATA	NAC_9mo_1	1103	649	0.0906618313689937	0.453309156844968	NAC	9mo	1	STR D12 Gaba
NAC_9mo_1:ACAACACTCTATCGCC	NAC_9mo_1	1122	578	0	0.089126559714795	NAC	9mo	1	STR D12 Gaba
NAC_9mo_1:ACAACAGAGCAATAGG	NAC_9mo_1	1675	989	0	0.417910447761194	NAC	9mo	1	L5 ET CTX Glut
NAC_9mo_1:ACAACAGAGCACGATT	NAC_9mo_1	3591	1756	0	0.306321358952938	NAC	9mo	1	CEA-BST Gaba
NAC_9mo_1:ACAACAGAGCATGAAG	NAC_9mo_1	1252	766	0	0.638977635782748	NAC	9mo	1	STR D12 Gaba
NAC_9mo_1:ACAACAGAGGAGGTTA	NAC_9mo_1	438	346	0	1.82648401826484	NAC	9mo	1	Oligo NN
NAC_9mo_1:ACAACAGAGGATAAAC	NAC_9mo_1	3583	1677	0.111638291934133	0.614010605637734	NAC	9mo	1	STR D12 Gaba
NAC_9mo_1:ACAACAGAGGGTGAAC	NAC_9mo_1	1240	786	0	1.37096774193548	NAC	9mo	1	STR D12 Gaba
NAC_9mo_1:ACAACATGTGCTAGAC	NAC_9mo_1	3816	1689	0.0262054507337526	0.838574423480084	NAC	9mo	1	STR D1 Sema5a Gaba
NAC_9mo_1:ACAACATGTGGTTCCC	NAC_9mo_1	1070	713	0	0.560747663551402	NAC	9mo	1	OB-STR-CTX Inh IMN
NAC_9mo_1:ACAACATGTGTTGCTT	NAC_9mo_1	1115	682	0	0.448430493273543	NAC	9mo	1	STR D12 Gaba
NAC_9mo_1:ACAACATGTTACTAGG	NAC_9mo_1	1069	702	0	0.748362956033676	NAC	9mo	1	Astro-TE NN
NAC_9mo_1:ACAACATGTTGTTGTC	NAC_9mo_1	473	349	0.211416490486258	0.634249471458774	NAC	9mo	1	Oligo NN
NAC_9mo_1:ACACAATGTACAATGT	NAC_9mo_1	571	386	0.175131348511384	1.57618213660245	NAC	9mo	1	Oligo NN
NAC_9mo_1:ACACAATGTGAATCGC	NAC_9mo_1	2265	1227	0	0.573951434878587	NAC	9mo	1	STR D12 Gaba
NAC_9mo_1:ACACAATGTGATTACG	NAC_9mo_1	4453	1942	0.157197395014597	1.25757916011678	NAC	9mo	1	STR D12 Gaba
NAC_9mo_1:ACACAATGTGCTCCGT	NAC_9mo_1	696	465	0.14367816091954	0.431034482758621	NAC	9mo	1	Oligo NN
NAC_9mo_1:ACACAATGTTACTTGC	NAC_9mo_1	1553	772	0	0.193174500965873	NAC	9mo	1	STR D12 Gaba
NAC_9mo_1:ACACAATGTTGGCCGA	NAC_9mo_1	3566	1643	0.0280426247896803	0.364554122265844	NAC	9mo	1	STR D12 Gaba
NAC_9mo_1:ACACAATGTTGTTGTC	NAC_9mo_1	1606	884	0	0.12453300124533	NAC	9mo	1	Oligo NN
NAC_9mo_1:ACACCTTGTAATCGGC	NAC_9mo_1	1691	1010	0	0.827912477823773	NAC	9mo	1	STR D12 Gaba
NAC_9mo_1:ACACCTTGTCAAGACC	NAC_9mo_1	3468	1633	0.0576701268742791	0.66320645905421	NAC	9mo	1	STR D12 Gaba
NAC_9mo_1:ACACCTTGTCACTCGC	NAC_9mo_1	2252	982	0	0.310834813499112	NAC	9mo	1	L6b/CT ENT Glut
NAC_9mo_1:ACACCTTGTCTAGCTT	NAC_9mo_1	5330	2018	0	0.300187617260788	NAC	9mo	1	STR D12 Gaba
NAC_9mo_1:ACACCTTGTGAGCGAA	NAC_9mo_1	539	404	0	1.66975881261596	NAC	9mo	1	Oligo NN
NAC_9mo_1:ACACCTTGTGATCATG	NAC_9mo_1	449	321	0	0.89086859688196	NAC	9mo	1	Oligo NN
NAC_9mo_1:ACACGGACAAATGCCC	NAC_9mo_1	4658	1991	0	0.38643194504079	NAC	9mo	1	STR D12 Gaba
NAC_9mo_1:ACACGGACAAGTGTCC	NAC_9mo_1	1292	786	0	0.619195046439629	NAC	9mo	1	STR D12 Gaba
NAC_9mo_1:ACACGGACACCGTTCC	NAC_9mo_1	3405	1618	0	0.646108663729809	NAC	9mo	1	STR D12 Gaba
NAC_9mo_1:ACACGGACAGCATGGA	NAC_9mo_1	4023	2110	0.0248570718369376	1.21799652000994	NAC	9mo	1	STR D1 Sema5a Gaba
NAC_9mo_1:ACACGGACAGTGAACG	NAC_9mo_1	1291	769	0	0.387296669248644	NAC	9mo	1	STR D12 Gaba
NAC_9mo_1:ACACGGACATGCTATG	NAC_9mo_1	407	312	0.245700245700246	0.737100737100737	NAC	9mo	1	Oligo NN
NAC_9mo_1:ACACTAATCCCATAAA	NAC_9mo_1	2998	1466	0.0333555703802535	0.333555703802535	NAC	9mo	1	STR D12 Gaba
NAC_9mo_1:ACACTAATCCTCAGTC	NAC_9mo_1	2092	984	0.0478011472275335	0.286806883365201	NAC	9mo	1	STR D12 Gaba
NAC_9mo_1:ACACTAATCGATATTG	NAC_9mo_1	4064	1814	0.0246062992125984	0.270669291338583	NAC	9mo	1	STR D12 Gaba
NAC_9mo_1:ACACTAATCTTACTCG	NAC_9mo_1	4310	1819	0	0.301624129930394	NAC	9mo	1	STR D12 Gaba
NAC_9mo_1:ACACTAGGTAAGTCGC	NAC_9mo_1	1467	791	0.0681663258350375	0.613496932515337	NAC	9mo	1	IT AON-TT-DP Glut
NAC_9mo_1:ACACTAGGTGATCAGC	NAC_9mo_1	2372	1100	0.0421585160202361	0.168634064080944	NAC	9mo	1	STR D12 Gaba
NAC_9mo_1:ACACTAGGTGTTGCAA	NAC_9mo_1	1013	645	0	0.296150049358342	NAC	9mo	1	OPC NN
NAC_9mo_1:ACACTAGGTTCCGGGA	NAC_9mo_1	3424	1622	0	0.467289719626168	NAC	9mo	1	STR D12 Gaba
NAC_9mo_1:ACACTTAAGCAGCTAT	NAC_9mo_1	4928	1946	0.0608766233766234	0.263798701298701	NAC	9mo	1	STR D12 Gaba
NAC_9mo_1:ACACTTAAGCGATAGA	NAC_9mo_1	3243	1525	0.0616712920135677	0.555041628122109	NAC	9mo	1	Sst Chodl Gaba
NAC_9mo_1:ACACTTAAGGACCTCA	NAC_9mo_1	6283	2456	0.0159159637116027	0.397899092790068	NAC	9mo	1	STR D12 Gaba
NAC_9mo_1:ACACTTAAGTCATGCG	NAC_9mo_1	2557	1269	0.117324990222917	0.664841611263199	NAC	9mo	1	STR D12 Gaba
NAC_9mo_1:ACACTTAAGTTGGGCC	NAC_9mo_1	705	537	0	0.99290780141844	NAC	9mo	1	Ependymal NN
NAC_9mo_1:ACACTTAAGTTTCCTG	NAC_9mo_1	3079	1324	0	0.259824618382592	NAC	9mo	1	STR-PAL Chst9 Gaba
NAC_9mo_1:ACACTTGCAACTGGCT	NAC_9mo_1	4508	1881	0	0.354924578527063	NAC	9mo	1	CEA-BST Gaba
NAC_9mo_1:ACACTTGCAAGGTACG	NAC_9mo_1	1836	900	0	0.381263616557734	NAC	9mo	1	STR D12 Gaba
NAC_9mo_1:ACACTTGCACGTAAGG	NAC_9mo_1	3287	1479	0.0304228780042592	0.547611804076666	NAC	9mo	1	STR D12 Gaba
NAC_9mo_1:ACACTTGCAGCTTACA	NAC_9mo_1	820	528	0.24390243902439	0.609756097560976	NAC	9mo	1	Oligo NN
NAC_9mo_1:ACACTTGCATCACAGC	NAC_9mo_1	1051	617	0	0.475737392959087	NAC	9mo	1	Oligo NN
NAC_9mo_1:ACACTTGCATCCTGAA	NAC_9mo_1	665	428	0	0.75187969924812	NAC	9mo	1	Oligo NN
NAC_9mo_1:ACAGCCGGTATCTGGA	NAC_9mo_1	1265	705	0.0790513833992095	0.158102766798419	NAC	9mo	1	STR D12 Gaba
NAC_9mo_1:ACAGCCGGTTAAGCGC	NAC_9mo_1	448	371	0.669642857142857	4.46428571428571	NAC	9mo	1	Oligo NN
NAC_9mo_1:ACAGCCGGTTAGTGAT	NAC_9mo_1	579	434	0	1.20898100172712	NAC	9mo	1	Oligo NN
NAC_9mo_1:ACAGCCGGTTCGCTTG	NAC_9mo_1	1055	637	0.0947867298578199	0.758293838862559	NAC	9mo	1	STR D12 Gaba
NAC_9mo_1:ACAGCGCTCATCCTCA	NAC_9mo_1	3945	1746	0	0.532319391634981	NAC	9mo	1	STR D12 Gaba
NAC_9mo_1:ACAGCGCTCCAATAGC	NAC_9mo_1	1133	706	0.176522506619594	1.41218005295675	NAC	9mo	1	STR D12 Gaba
NAC_9mo_1:ACAGCGCTCCAATTAG	NAC_9mo_1	4341	1887	0	0.414651002073255	NAC	9mo	1	STR D12 Gaba
NAC_9mo_1:ACAGGAATCAATCTCT	NAC_9mo_1	751	502	0	0.66577896138482	NAC	9mo	1	Oligo NN
NAC_9mo_1:ACAGGAATCATCCTGC	NAC_9mo_1	739	584	0.13531799729364	2.7063599458728	NAC	9mo	1	Microglia NN
NAC_9mo_1:ACAGGAATCGGCCAGT	NAC_9mo_1	1381	862	0	0.434467776973208	NAC	9mo	1	STR D12 Gaba
NAC_9mo_1:ACAGGAATCTAGCGTG	NAC_9mo_1	1456	890	0	0.618131868131868	NAC	9mo	1	STR D12 Gaba
NAC_9mo_1:ACAGGAATCTATTGTC	NAC_9mo_1	1857	1068	0.323101777059774	1.40010770059235	NAC	9mo	1	STR D12 Gaba
NAC_9mo_1:ACAGGATCAAGTGTTT	NAC_9mo_1	505	383	0.198019801980198	0.396039603960396	NAC	9mo	1	Oligo NN
NAC_9mo_1:ACAGGATCACAGCCAT	NAC_9mo_1	643	509	0	3.42146189735614	NAC	9mo	1	Endo NN
NAC_9mo_1:ACAGGATCAGACAAAC	NAC_9mo_1	389	273	0.25706940874036	1.02827763496144	NAC	9mo	1	OPC NN
NAC_9mo_1:ACAGGATCAGGATAAC	NAC_9mo_1	1391	870	0.0718907260963336	0.575125808770669	NAC	9mo	1	STR-PAL Chst9 Gaba
NAC_9mo_1:ACAGGATCAGGCATCT	NAC_9mo_1	2726	1449	0.0366837857666911	0.953778429933969	NAC	9mo	1	STR D1 Sema5a Gaba
NAC_9mo_1:ACAGGATCATGAGTTT	NAC_9mo_1	2451	1256	0.0407996736026112	0.530395756833945	NAC	9mo	1	STR D12 Gaba
NAC_9mo_1:ACAGGATCATGTCAAT	NAC_9mo_1	1008	604	0	1.19047619047619	NAC	9mo	1	STR D12 Gaba
NAC_9mo_1:ACAGGCTGTAGGTTAT	NAC_9mo_1	3230	1551	0	0.464396284829721	NAC	9mo	1	STR D12 Gaba
NAC_9mo_1:ACAGGCTGTTGCTGGG	NAC_9mo_1	5226	2030	0	0.401836969001148	NAC	9mo	1	STR D12 Gaba
NAC_9mo_1:ACAGGCTGTTTGCAGA	NAC_9mo_1	450	336	0	0.444444444444444	NAC	9mo	1	Oligo NN
NAC_9mo_1:ACAGGTAAGCAGGTTT	NAC_9mo_1	483	371	0	1.0351966873706	NAC	9mo	1	Oligo NN
NAC_9mo_1:ACAGGTAAGCTTAACA	NAC_9mo_1	2050	1115	0	0.536585365853659	NAC	9mo	1	Oligo NN
NAC_9mo_1:ACAGGTAAGGCCATCA	NAC_9mo_1	423	315	0	1.18203309692671	NAC	9mo	1	Oligo NN
NAC_9mo_1:ACAGTATGTAATAGCT	NAC_9mo_1	591	409	0.169204737732657	1.52284263959391	NAC	9mo	1	Oligo NN
NAC_9mo_1:ACAGTATGTCACACCC	NAC_9mo_1	518	327	0	0.772200772200772	NAC	9mo	1	OPC NN
NAC_9mo_1:ACAGTATGTCGTAAAT	NAC_9mo_1	381	341	0	1.83727034120735	NAC	9mo	1	Microglia NN
NAC_9mo_1:ACAGTATGTGCAATAT	NAC_9mo_1	821	533	0	0.852618757612667	NAC	9mo	1	OPC NN
NAC_9mo_1:ACAGTATGTGTGCAAC	NAC_9mo_1	605	468	0.330578512396694	1.65289256198347	NAC	9mo	1	Oligo NN
NAC_9mo_1:ACAGTATGTGTGTCCC	NAC_9mo_1	1165	672	0	0.171673819742489	NAC	9mo	1	STR D12 Gaba
NAC_9mo_1:ACAGTATGTTACCTGT	NAC_9mo_1	775	594	0.129032258064516	1.41935483870968	NAC	9mo	1	Astro-TE NN
NAC_9mo_1:ACAGTATGTTCCTCCT	NAC_9mo_1	4224	1591	0.0473484848484848	0.284090909090909	NAC	9mo	1	STR D1 Sema5a Gaba
NAC_9mo_1:ACATAGCTCACTAAGC	NAC_9mo_1	3620	1666	0	0.635359116022099	NAC	9mo	1	STR D12 Gaba
NAC_9mo_1:ACATAGCTCAGGTTTA	NAC_9mo_1	4307	1923	0	0.557232412351985	NAC	9mo	1	STR D12 Gaba
NAC_9mo_1:ACATAGCTCCTTAAGA	NAC_9mo_1	612	422	0	0.326797385620915	NAC	9mo	1	OPC NN
NAC_9mo_1:ACATAGCTCGAGCTAT	NAC_9mo_1	2620	1218	0.0763358778625954	0.572519083969466	NAC	9mo	1	STR D12 Gaba
NAC_9mo_1:ACATAGCTCGTGCTTC	NAC_9mo_1	1711	1061	0	0.467562828755114	NAC	9mo	1	STR-PAL Chst9 Gaba
NAC_9mo_1:ACATCAATCAGGTCCA	NAC_9mo_1	715	453	0	0.13986013986014	NAC	9mo	1	Oligo NN
NAC_9mo_1:ACATCAATCATCAGTA	NAC_9mo_1	556	375	0	1.61870503597122	NAC	9mo	1	Oligo NN
NAC_9mo_1:ACATCAATCGAAGTAG	NAC_9mo_1	2752	1540	0.0726744186046512	1.34447674418605	NAC	9mo	1	STR D1 Sema5a Gaba
NAC_9mo_1:ACATCATCAAATATCC	NAC_9mo_1	3963	1524	0	0.454201362604088	NAC	9mo	1	STR D12 Gaba
NAC_9mo_1:ACATCATCAAGCCAGA	NAC_9mo_1	1632	936	0.0612745098039216	0.306372549019608	NAC	9mo	1	STR D12 Gaba
NAC_9mo_1:ACATCATCACAAAGGT	NAC_9mo_1	2654	1293	0	0.452147701582517	NAC	9mo	1	STR D12 Gaba
NAC_9mo_1:ACATCATCACCCACAG	NAC_9mo_1	670	457	0	0.298507462686567	NAC	9mo	1	Oligo NN
NAC_9mo_1:ACATCATCACCGGCTA	NAC_9mo_1	592	410	0	2.19594594594595	NAC	9mo	1	Oligo NN
NAC_9mo_1:ACATCATCAGAAATTG	NAC_9mo_1	586	473	0.170648464163823	1.5358361774744	NAC	9mo	1	Microglia NN
NAC_9mo_1:ACATCATCAGGAACTG	NAC_9mo_1	4426	1969	0.0225937641211026	0.474469046543154	NAC	9mo	1	CEA-BST Gaba
NAC_9mo_1:ACATCATCAGGCATGA	NAC_9mo_1	2814	1513	0.0355366027007818	0.568585643212509	NAC	9mo	1	CEA-BST Gaba
NAC_9mo_1:ACATCATCATAATCCG	NAC_9mo_1	1141	693	0	1.05170902716915	NAC	9mo	1	STR D12 Gaba
NAC_9mo_1:ACATCATCATCGCTTT	NAC_9mo_1	1363	772	0.0733675715333822	0.513573000733676	NAC	9mo	1	OPC NN
NAC_9mo_1:ACATTAGTCATGCAAC	NAC_9mo_1	542	383	0.3690036900369	1.66051660516605	NAC	9mo	1	Oligo NN
NAC_9mo_1:ACATTAGTCGATTATG	NAC_9mo_1	5465	2495	0	0.292772186642269	NAC	9mo	1	STR D12 Gaba
NAC_9mo_1:ACATTAGTCGCGCTAA	NAC_9mo_1	402	340	0.248756218905473	5.97014925373134	NAC	9mo	1	Oligo NN
NAC_9mo_1:ACATTAGTCGGGATTT	NAC_9mo_1	1550	961	0.0645161290322581	0.967741935483871	NAC	9mo	1	STR D1 Sema5a Gaba
NAC_9mo_1:ACATTAGTCGGTCATG	NAC_9mo_1	522	397	0	0.383141762452107	NAC	9mo	1	Oligo NN
NAC_9mo_1:ACATTAGTCTTGTCTG	NAC_9mo_1	915	701	0.109289617486339	1.20218579234973	NAC	9mo	1	OB-STR-CTX Inh IMN
NAC_9mo_1:ACATTGCAGCTTACTT	NAC_9mo_1	4925	1765	0	0.345177664974619	NAC	9mo	1	STR D12 Gaba
NAC_9mo_1:ACATTGCAGGAGTAAT	NAC_9mo_1	5041	2085	0.0198373338623289	0.376909343384249	NAC	9mo	1	STR D12 Gaba
NAC_9mo_1:ACATTGCAGGCATTGT	NAC_9mo_1	584	444	0.171232876712329	1.36986301369863	NAC	9mo	1	OB-STR-CTX Inh IMN
NAC_9mo_1:ACATTGCAGGCCCAGT	NAC_9mo_1	4111	1950	0	0.510824616881537	NAC	9mo	1	STR D12 Gaba
NAC_9mo_1:ACATTGCAGGCGCACT	NAC_9mo_1	1518	843	0	0.461133069828722	NAC	9mo	1	STR D12 Gaba
NAC_9mo_1:ACATTGCAGGGTGGAT	NAC_9mo_1	442	347	0	1.13122171945701	NAC	9mo	1	Oligo NN
NAC_9mo_1:ACATTGCAGGTGCGGA	NAC_9mo_1	739	562	0	1.21786197564276	NAC	9mo	1	Oligo NN
NAC_9mo_1:ACATTGCAGTTGCCTC	NAC_9mo_1	1531	835	0	0.391900718484651	NAC	9mo	1	RLP Neur
NAC_9mo_1:ACATTGCAGTTGCGTG	NAC_9mo_1	333	252	0	1.8018018018018	NAC	9mo	1	Oligo NN
NAC_9mo_1:ACCAAACTCAATAGCC	NAC_9mo_1	1175	680	0.0851063829787234	0.340425531914894	NAC	9mo	1	Oligo NN
NAC_9mo_1:ACCAAACTCATCGTTT	NAC_9mo_1	1968	996	0	0.508130081300813	NAC	9mo	1	STR D12 Gaba
NAC_9mo_1:ACCAAACTCCCTCATA	NAC_9mo_1	1922	1155	0.36420395421436	0.832466181061394	NAC	9mo	1	Astro-TE NN
NAC_9mo_1:ACCAAACTCCTTTACG	NAC_9mo_1	10917	3401	0.0458001282403591	0.357241000274801	NAC	9mo	1	STR D12 Gaba
NAC_9mo_1:ACCAAGCGTCACAAAT	NAC_9mo_1	1022	640	0	0.782778864970646	NAC	9mo	1	STR D12 Gaba
NAC_9mo_1:ACCAAGCGTGTTTGAG	NAC_9mo_1	1042	705	0	1.24760076775432	NAC	9mo	1	STR-PAL Chst9 Gaba
NAC_9mo_1:ACCAAGCGTTAATCGG	NAC_9mo_1	1880	1140	0.0531914893617021	0.372340425531915	NAC	9mo	1	Sst Gaba
NAC_9mo_1:ACCAAGTTCATTACTC	NAC_9mo_1	5348	2065	0.037397157816006	0.392670157068063	NAC	9mo	1	STR D1 Sema5a Gaba
NAC_9mo_1:ACCAAGTTCCATAATG	NAC_9mo_1	2020	1014	0	0.247524752475248	NAC	9mo	1	STR D12 Gaba
NAC_9mo_1:ACCAATATCATTGTCT	NAC_9mo_1	1175	697	0	0.170212765957447	NAC	9mo	1	STR D12 Gaba
NAC_9mo_1:ACCAATATCCCGTTAC	NAC_9mo_1	1249	680	0	0.56044835868695	NAC	9mo	1	STR D12 Gaba
NAC_9mo_1:ACCAATATCCGCCTCA	NAC_9mo_1	2557	1199	0	0.430191630817364	NAC	9mo	1	STR D12 Gaba
NAC_9mo_1:ACCAATATCCTTGTTG	NAC_9mo_1	2179	1135	0	0.413033501606241	NAC	9mo	1	STR D12 Gaba
NAC_9mo_1:ACCAATATCTGGCTTC	NAC_9mo_1	675	455	0	0.444444444444444	NAC	9mo	1	Oligo NN
NAC_9mo_1:ACCACACCAATATAGG	NAC_9mo_1	1191	673	0	0.587741393786734	NAC	9mo	1	STR D12 Gaba
NAC_9mo_1:ACCACATAGACAAAGT	NAC_9mo_1	1881	971	0	0.212652844231792	NAC	9mo	1	STR D12 Gaba
NAC_9mo_1:ACCACATAGATGCCTG	NAC_9mo_1	5561	2192	0.0179823772702751	0.161841395432476	NAC	9mo	1	PAL-STR Gaba-Chol
NAC_9mo_1:ACCACATAGGACCTCA	NAC_9mo_1	933	598	0.107181136120043	0.321543408360129	NAC	9mo	1	Oligo NN
NAC_9mo_1:ACCACATAGGCGTAAA	NAC_9mo_1	702	527	0.142450142450142	0.854700854700855	NAC	9mo	1	OB-STR-CTX Inh IMN
NAC_9mo_1:ACCACATAGTTCCTGC	NAC_9mo_1	2100	1142	0	0.380952380952381	NAC	9mo	1	OPC NN
NAC_9mo_1:ACCAGCTCAATCCCTT	NAC_9mo_1	797	485	0	0.752823086574655	NAC	9mo	1	Oligo NN
NAC_9mo_1:ACCAGCTCAATTGCGC	NAC_9mo_1	468	346	0	1.4957264957265	NAC	9mo	1	Oligo NN
NAC_9mo_1:ACCAGCTCACGGTTTA	NAC_9mo_1	2231	1104	0.0896458987001345	0.717167189601076	NAC	9mo	1	STR D12 Gaba
NAC_9mo_1:ACCAGCTCAGCTTAAT	NAC_9mo_1	2497	1265	0.0800961153384061	0.440528634361234	NAC	9mo	1	STR D1 Sema5a Gaba
NAC_9mo_1:ACCAGGACAAGGAATC	NAC_9mo_1	1040	702	0.384615384615385	2.59615384615385	NAC	9mo	1	Astro-TE NN
NAC_9mo_1:ACCAGGACAATCCCTT	NAC_9mo_1	1369	808	0.0730460189919649	0.29218407596786	NAC	9mo	1	Oligo NN
NAC_9mo_1:ACCAGGACAATTGCGC	NAC_9mo_1	1107	707	0	2.710027100271	NAC	9mo	1	STR D12 Gaba
NAC_9mo_1:ACCAGGACACGTAATT	NAC_9mo_1	561	369	0	0.17825311942959	NAC	9mo	1	Oligo NN
NAC_9mo_1:ACCAGGACAGGACACA	NAC_9mo_1	1392	778	0.0718390804597701	0.359195402298851	NAC	9mo	1	STR D12 Gaba
NAC_9mo_1:ACCAGGACAGGGAGCT	NAC_9mo_1	557	429	0	1.07719928186715	NAC	9mo	1	OPC NN
NAC_9mo_1:ACCAGGACAGGTTATT	NAC_9mo_1	1290	663	0	0.697674418604651	NAC	9mo	1	STR D12 Gaba
NAC_9mo_1:ACCAGGACATCCCGCT	NAC_9mo_1	5864	2158	0.0170532060027285	0.375170532060027	NAC	9mo	1	STR D12 Gaba
NAC_9mo_1:ACCAGGACATGACTAT	NAC_9mo_1	598	388	0	0.334448160535117	NAC	9mo	1	Oligo NN
NAC_9mo_1:ACCAGGACATTATGAC	NAC_9mo_1	1794	894	0.111482720178372	0.557413600891862	NAC	9mo	1	STR D12 Gaba
NAC_9mo_1:ACCAGGACATTGACAT	NAC_9mo_1	2109	976	0	0.0948316737790422	NAC	9mo	1	STR D12 Gaba
NAC_9mo_1:ACCAGGCTCAATTACG	NAC_9mo_1	400	294	0	0.5	NAC	9mo	1	Astro-TE NN
NAC_9mo_1:ACCAGGCTCACACAGT	NAC_9mo_1	599	477	0	0.1669449081803	NAC	9mo	1	VLMC NN
NAC_9mo_1:ACCAGGCTCCCTGTTA	NAC_9mo_1	2713	1244	0	0.405455215628456	NAC	9mo	1	STR D12 Gaba
NAC_9mo_1:ACCAGGCTCCGTTAAA	NAC_9mo_1	5362	2203	0.0372995151063036	0.372995151063036	NAC	9mo	1	STR D1 Sema5a Gaba
NAC_9mo_1:ACCAGGCTCCTCGATC	NAC_9mo_1	1470	770	0.136054421768707	0.476190476190476	NAC	9mo	1	Oligo NN
NAC_9mo_1:ACCAGGCTCCTTAAGA	NAC_9mo_1	588	393	0.170068027210884	1.02040816326531	NAC	9mo	1	Oligo NN
NAC_9mo_1:ACCAGGCTCGCGACAC	NAC_9mo_1	2642	1392	0	0.492051476154429	NAC	9mo	1	STR D12 Gaba
NAC_9mo_1:ACCAGGCTCGCTATGG	NAC_9mo_1	564	435	0	0.886524822695036	NAC	9mo	1	Oligo NN
NAC_9mo_1:ACCAGGCTCTAATCCT	NAC_9mo_1	5135	2087	0.0584225900681597	0.331061343719572	NAC	9mo	1	STR D12 Gaba
NAC_9mo_1:ACCAGGCTCTTAGCCC	NAC_9mo_1	1727	937	0	0.405327156919514	NAC	9mo	1	STR D12 Gaba
NAC_9mo_1:ACCAGGGAGAAACTGG	NAC_9mo_1	1987	1111	0	0.352289884247609	NAC	9mo	1	STR D1 Sema5a Gaba
NAC_9mo_1:ACCAGGGAGACTTACA	NAC_9mo_1	1681	1007	0	0.594883997620464	NAC	9mo	1	STR D12 Gaba
NAC_9mo_1:ACCAGGGAGGAGCAAC	NAC_9mo_1	369	298	0	1.6260162601626	NAC	9mo	1	Oligo NN
NAC_9mo_1:ACCAGGGAGGCTAATC	NAC_9mo_1	3150	1603	0	0.349206349206349	NAC	9mo	1	STR-PAL Chst9 Gaba
NAC_9mo_1:ACCAGGGAGGGACGCA	NAC_9mo_1	1148	757	0	0.871080139372822	NAC	9mo	1	STR D1 Sema5a Gaba
NAC_9mo_1:ACCATAATCCAAATCA	NAC_9mo_1	4588	1900	0.021795989537925	0.326939843068875	NAC	9mo	1	STR D12 Gaba
NAC_9mo_1:ACCATAATCCGTAAAC	NAC_9mo_1	1903	1061	0	0.525486074619023	NAC	9mo	1	Astro-TE NN
NAC_9mo_1:ACCATAATCCTCACAC	NAC_9mo_1	804	507	0	1.11940298507463	NAC	9mo	1	Oligo NN
NAC_9mo_1:ACCATAATCGGTCAAT	NAC_9mo_1	480	367	0.208333333333333	0.416666666666667	NAC	9mo	1	Oligo NN
NAC_9mo_1:ACCATAATCTTAAGTG	NAC_9mo_1	2534	1292	0	0.236779794790845	NAC	9mo	1	STR-PAL Chst9 Gaba
NAC_9mo_1:ACCATTAAGCCTGGTA	NAC_9mo_1	531	366	0	0	NAC	9mo	1	Astro-TE NN
NAC_9mo_1:ACCATTAAGCGAGTAA	NAC_9mo_1	796	558	0.125628140703518	1.25628140703518	NAC	9mo	1	Oligo NN
NAC_9mo_1:ACCATTAAGCTTGCTC	NAC_9mo_1	454	320	0	0.881057268722467	NAC	9mo	1	Oligo NN
NAC_9mo_1:ACCCAACCACTAAGCC	NAC_9mo_1	547	366	0	0.36563071297989	NAC	9mo	1	OB-STR-CTX Inh IMN
NAC_9mo_1:ACCCAACCAGCAACCT	NAC_9mo_1	1155	525	0.0865800865800866	0.519480519480519	NAC	9mo	1	Oligo NN
NAC_9mo_1:ACCCAACCAGCACGTT	NAC_9mo_1	4360	1890	0.0458715596330275	0.871559633027523	NAC	9mo	1	STR D12 Gaba
NAC_9mo_1:ACCCAACCATCCATCT	NAC_9mo_1	1554	770	0	0.257400257400257	NAC	9mo	1	STR D12 Gaba
NAC_9mo_1:ACCCAACCATCCTGAA	NAC_9mo_1	5745	2315	0.0522193211488251	0.452567449956484	NAC	9mo	1	Sst Chodl Gaba
NAC_9mo_1:ACCCAACCATTGACAT	NAC_9mo_1	513	396	0	2.33918128654971	NAC	9mo	1	Astro-TE NN
NAC_9mo_1:ACCCAGGGTAGGTTGC	NAC_9mo_1	2287	1172	0	0.218627022299956	NAC	9mo	1	STR D12 Gaba
NAC_9mo_1:ACCCAGGGTTCACTGT	NAC_9mo_1	4010	1807	0.0249376558603491	0.57356608478803	NAC	9mo	1	STR D1 Sema5a Gaba
NAC_9mo_1:ACCCGCTGTACAAAGA	NAC_9mo_1	1125	624	0	0.355555555555556	NAC	9mo	1	STR D12 Gaba
NAC_9mo_1:ACCCGCTGTGCAACTA	NAC_9mo_1	1609	776	0.124300807955252	0.248601615910503	NAC	9mo	1	STR D12 Gaba
NAC_9mo_1:ACCCGCTGTGGTTATG	NAC_9mo_1	2197	1190	0	0.364132908511607	NAC	9mo	1	STR-PAL Chst9 Gaba
NAC_9mo_1:ACCCGCTGTTAATGCG	NAC_9mo_1	582	433	0	3.09278350515464	NAC	9mo	1	Oligo NN
NAC_9mo_1:ACCCGCTGTTGCAGTA	NAC_9mo_1	1301	805	0.0768639508070715	1.076095311299	NAC	9mo	1	Astro-TE NN
NAC_9mo_1:ACCCGGTAGAACCTAC	NAC_9mo_1	370	281	0.27027027027027	0.540540540540541	NAC	9mo	1	Oligo NN
NAC_9mo_1:ACCCGGTAGATTCCTT	NAC_9mo_1	1269	803	0.0788022064617809	1.49724192277384	NAC	9mo	1	STR D12 Gaba
NAC_9mo_1:ACCCGGTAGCATGACT	NAC_9mo_1	1576	873	0.190355329949239	0.824873096446701	NAC	9mo	1	STR D12 Gaba
NAC_9mo_1:ACCCGGTAGGAGTAAT	NAC_9mo_1	1377	859	0	0.435729847494553	NAC	9mo	1	STR-PAL Chst9 Gaba
NAC_9mo_1:ACCCGGTAGGTTACAC	NAC_9mo_1	800	536	0.125	0.75	NAC	9mo	1	Oligo NN
NAC_9mo_1:ACCCGGTAGTTATGGC	NAC_9mo_1	4343	1854	0	0.644715634354133	NAC	9mo	1	STR D12 Gaba
NAC_9mo_1:ACCCGTAAGAATCGCT	NAC_9mo_1	436	327	0.229357798165138	0.688073394495413	NAC	9mo	1	Oligo NN
NAC_9mo_1:ACCCGTAAGGCTAATC	NAC_9mo_1	6642	2601	0.0301114122252334	0.662451068955134	NAC	9mo	1	STR D1 Sema5a Gaba
NAC_9mo_1:ACCCGTAAGGGTTAGA	NAC_9mo_1	2399	1349	0.125052105043768	0.666944560233431	NAC	9mo	1	STR Prox1 Lhx6 Gaba
NAC_9mo_1:ACCCGTAAGGGTTATC	NAC_9mo_1	4255	2016	0.0470035252643948	0.987074030552291	NAC	9mo	1	STR D1 Sema5a Gaba
NAC_9mo_1:ACCCGTAAGTCCTTTG	NAC_9mo_1	3231	1412	0	0.24760136180749	NAC	9mo	1	STR D12 Gaba
NAC_9mo_1:ACCCGTAAGTGTGATC	NAC_9mo_1	2050	1211	0.0975609756097561	1.60975609756098	NAC	9mo	1	STR D12 Gaba
NAC_9mo_1:ACCCTCCCAAACCTTG	NAC_9mo_1	4550	1838	0.0879120879120879	0.373626373626374	NAC	9mo	1	STR D12 Gaba
NAC_9mo_1:ACCCTCCCAATGCCTA	NAC_9mo_1	1051	551	0.0951474785918173	0.380589914367269	NAC	9mo	1	STR D12 Gaba
NAC_9mo_1:ACCCTCCCAGCATTAT	NAC_9mo_1	2014	994	0.099304865938431	0.347567030784508	NAC	9mo	1	STR D12 Gaba
NAC_9mo_1:ACCCTCCCATGAGTTT	NAC_9mo_1	1423	832	0	0.351370344342937	NAC	9mo	1	STR D12 Gaba
NAC_9mo_1:ACCCTGTTCGGTCAAT	NAC_9mo_1	567	401	0	0.529100529100529	NAC	9mo	1	Oligo NN
NAC_9mo_1:ACCCTGTTCTTGGATA	NAC_9mo_1	382	297	0	2.35602094240838	NAC	9mo	1	Astro-TE NN
NAC_9mo_1:ACCGAAGCACAACAGG	NAC_9mo_1	1503	885	0	0.665335994677312	NAC	9mo	1	STR D12 Gaba
NAC_9mo_1:ACCGAAGCAGCATTAT	NAC_9mo_1	6519	2602	0.0153397760392698	0.521552385335174	NAC	9mo	1	STR D12 Gaba
NAC_9mo_1:ACCGAAGCAGTTTGGC	NAC_9mo_1	1048	669	0	0.477099236641221	NAC	9mo	1	Astro-TE NN
NAC_9mo_1:ACCGCAATCACATTGA	NAC_9mo_1	2382	1162	0	0.54575986565911	NAC	9mo	1	STR D12 Gaba
NAC_9mo_1:ACCGCAATCATCCTGC	NAC_9mo_1	1067	623	0	0.374882849109653	NAC	9mo	1	STR D12 Gaba
NAC_9mo_1:ACCGCAATCCAATTAG	NAC_9mo_1	4284	1778	0.0233426704014939	0.466853408029879	NAC	9mo	1	STR D12 Gaba
NAC_9mo_1:ACCGCAATCCGTGACA	NAC_9mo_1	3153	1596	0.0317158261972724	0.348874088169997	NAC	9mo	1	CEA-BST Gaba
NAC_9mo_1:ACCGCAATCCTTAATC	NAC_9mo_1	1067	699	0	1.59325210871603	NAC	9mo	1	Oligo NN
NAC_9mo_1:ACCGCAATCTCACTAT	NAC_9mo_1	6416	2296	0.0467581047381546	0.327306733167082	NAC	9mo	1	STR D12 Gaba
NAC_9mo_1:ACCGCAATCTTAGGAC	NAC_9mo_1	1211	706	0	1.23864574731627	NAC	9mo	1	STR D12 Gaba
NAC_9mo_1:ACCGGCTAGACAGGTA	NAC_9mo_1	407	344	0.245700245700246	1.22850122850123	NAC	9mo	1	Microglia NN
NAC_9mo_1:ACCGGCTAGGAACACA	NAC_9mo_1	8341	3015	0.0119889701474643	0.515525716340966	NAC	9mo	1	STR D12 Gaba
NAC_9mo_1:ACCGGCTAGGACAATG	NAC_9mo_1	479	368	0	0.835073068893528	NAC	9mo	1	Oligo NN
NAC_9mo_1:ACCGGCTAGGTCCACA	NAC_9mo_1	4250	1946	0.117647058823529	0.635294117647059	NAC	9mo	1	STR D12 Gaba
NAC_9mo_1:ACCGGTTCACCTAATG	NAC_9mo_1	1447	923	0.27643400138217	1.31306150656531	NAC	9mo	1	Astro-TE NN
NAC_9mo_1:ACCGGTTCAGAACCGA	NAC_9mo_1	812	551	0	1.35467980295567	NAC	9mo	1	Oligo NN
NAC_9mo_1:ACCGGTTCAGGTTACC	NAC_9mo_1	733	473	0.409276944065484	0.545702592087312	NAC	9mo	1	OPC NN
NAC_9mo_1:ACCGGTTCAGGTTTGC	NAC_9mo_1	1656	877	0.120772946859903	0.72463768115942	NAC	9mo	1	STR D12 Gaba
NAC_9mo_1:ACCGGTTCAGTCTAAT	NAC_9mo_1	889	596	0	1.01237345331834	NAC	9mo	1	Oligo NN
NAC_9mo_1:ACCTAAATCATGGTTA	NAC_9mo_1	2560	1423	0.078125	1.6796875	NAC	9mo	1	STR D12 Gaba
NAC_9mo_1:ACCTAAATCTTTGACT	NAC_9mo_1	2863	1276	0	0.244498777506112	NAC	9mo	1	STR D12 Gaba
NAC_9mo_1:ACCTAAGGTCCAAGAC	NAC_9mo_1	2069	1117	0	0.338327694538424	NAC	9mo	1	STR D12 Gaba
NAC_9mo_1:ACCTAAGGTGCATTTC	NAC_9mo_1	4052	1721	0.0246791707798618	0.296150049358342	NAC	9mo	1	STR D12 Gaba
NAC_9mo_1:ACCTAAGGTTCACTGT	NAC_9mo_1	3551	1607	0	0.619543790481555	NAC	9mo	1	STR-PAL Chst9 Gaba
NAC_9mo_1:ACCTACCTCAAGTGAG	NAC_9mo_1	717	457	0	0.836820083682008	NAC	9mo	1	Oligo NN
NAC_9mo_1:ACCTACCTCAATCTCT	NAC_9mo_1	4247	1953	0	0.423828584883447	NAC	9mo	1	OPC NN
NAC_9mo_1:ACCTACCTCCCTTGCG	NAC_9mo_1	1132	684	0.088339222614841	0.353356890459364	NAC	9mo	1	Oligo NN
NAC_9mo_1:ACCTACCTCCGCAACA	NAC_9mo_1	621	399	0	1.12721417069243	NAC	9mo	1	Oligo NN
NAC_9mo_1:ACCTACCTCCGCAAGC	NAC_9mo_1	1235	681	0.0809716599190283	0.566801619433198	NAC	9mo	1	Oligo NN
NAC_9mo_1:ACCTACCTCCGCCTCA	NAC_9mo_1	1932	1018	0	0.36231884057971	NAC	9mo	1	STR-PAL Chst9 Gaba
NAC_9mo_1:ACCTACCTCGCTAGTG	NAC_9mo_1	1655	892	0.0604229607250755	0.241691842900302	NAC	9mo	1	IT AON-TT-DP Glut
NAC_9mo_1:ACCTACCTCTCATCAT	NAC_9mo_1	2441	1244	0	0.245800901269971	NAC	9mo	1	Oligo NN
NAC_9mo_1:ACCTCACTCCTAGTAA	NAC_9mo_1	6157	2232	0	0.422283579665422	NAC	9mo	1	STR D1 Sema5a Gaba
NAC_9mo_1:ACCTCACTCGGTTACG	NAC_9mo_1	1344	801	0	0.818452380952381	NAC	9mo	1	STR D12 Gaba
NAC_9mo_1:ACCTGGATCACAGCCA	NAC_9mo_1	1293	694	0	0.618716163959783	NAC	9mo	1	STR D12 Gaba
NAC_9mo_1:ACCTGGATCAGCAAGA	NAC_9mo_1	1828	1077	0.218818380743982	0.984682713347921	NAC	9mo	1	CEA-BST Six3 Cyp26b1 Gaba
NAC_9mo_1:ACCTGGATCCACAATA	NAC_9mo_1	1097	736	0	0.72926162260711	NAC	9mo	1	STR D12 Gaba
NAC_9mo_1:ACCTGGATCCCGCATT	NAC_9mo_1	3952	1660	0.0253036437246964	0.379554655870445	NAC	9mo	1	STR D12 Gaba
NAC_9mo_1:ACCTGGATCGTTTCCA	NAC_9mo_1	1041	672	0	0.96061479346782	NAC	9mo	1	OT D3 Folh1 Gaba
NAC_9mo_1:ACCTGGATCTACCTCA	NAC_9mo_1	3551	1653	0	0.76034919740918	NAC	9mo	1	STR D12 Gaba
NAC_9mo_1:ACCTGGATCTCAATTC	NAC_9mo_1	1266	798	0.0789889415481833	0.23696682464455	NAC	9mo	1	STR D12 Gaba
NAC_9mo_1:ACCTGGATCTCACAAA	NAC_9mo_1	3884	1719	0.0257466529351184	0.978372811534501	NAC	9mo	1	STR D12 Gaba
NAC_9mo_1:ACCTGGTCACCTATAG	NAC_9mo_1	1833	981	0.0545553737043099	0.218221494817239	NAC	9mo	1	Astro-TE NN
NAC_9mo_1:ACCTGGTCACGAACAG	NAC_9mo_1	1711	969	0	0.642898889538282	NAC	9mo	1	STR D1 Sema5a Gaba
NAC_9mo_1:ACCTGGTCACGTAATT	NAC_9mo_1	640	410	0	0	NAC	9mo	1	Oligo NN
NAC_9mo_1:ACCTGGTCATCATGTG	NAC_9mo_1	1634	909	0	0.428396572827417	NAC	9mo	1	OT D3 Folh1 Gaba
NAC_9mo_1:ACCTGGTCATTCCTCG	NAC_9mo_1	4228	1788	0.0236518448438978	0.567644276253548	NAC	9mo	1	STR D12 Gaba
NAC_9mo_1:ACCTGTTGTGGTGAGA	NAC_9mo_1	2468	1266	0.0405186385737439	0.243111831442464	NAC	9mo	1	STR D1 Sema5a Gaba
NAC_9mo_1:ACCTGTTGTTACTTGC	NAC_9mo_1	4241	1709	0	0.212214100448008	NAC	9mo	1	STR D12 Gaba
NAC_9mo_1:ACCTGTTGTTTATGGG	NAC_9mo_1	677	472	0	1.7725258493353	NAC	9mo	1	Oligo NN
NAC_9mo_1:ACCTTCATCATAGCCG	NAC_9mo_1	840	540	0	0.595238095238095	NAC	9mo	1	Oligo NN
NAC_9mo_1:ACCTTCATCCAGCACA	NAC_9mo_1	6209	2579	0	0.225479143179256	NAC	9mo	1	STR D1 Sema5a Gaba
NAC_9mo_1:ACCTTCATCCCGAACA	NAC_9mo_1	1609	770	0.0621504039776258	0.186451211932878	NAC	9mo	1	OPC NN
NAC_9mo_1:ACCTTCATCGATTTGA	NAC_9mo_1	3831	1691	0	0.339336987731663	NAC	9mo	1	STR D1 Sema5a Gaba
NAC_9mo_1:ACCTTCATCGTTAAGC	NAC_9mo_1	1328	742	0.0753012048192771	0.677710843373494	NAC	9mo	1	Pvalb Gaba
NAC_9mo_1:ACCTTCATCTAAATCG	NAC_9mo_1	1320	814	0	0.681818181818182	NAC	9mo	1	Oligo NN
NAC_9mo_1:ACCTTCATCTTGAGCG	NAC_9mo_1	361	275	0.277008310249307	1.38504155124654	NAC	9mo	1	Oligo NN
NAC_9mo_1:ACCTTCCAGAAACTGG	NAC_9mo_1	1312	811	0.0762195121951219	1.44817073170732	NAC	9mo	1	Astro-TE NN
NAC_9mo_1:ACCTTCCAGAACAAGT	NAC_9mo_1	486	394	0	2.46913580246914	NAC	9mo	1	Microglia NN
NAC_9mo_1:ACCTTCCAGCAGCTCA	NAC_9mo_1	7558	2849	0.0132310134956338	0.264620269912675	NAC	9mo	1	STR D12 Gaba
NAC_9mo_1:ACCTTCCAGCTACTGG	NAC_9mo_1	3006	1465	0.0332667997338656	0.29940119760479	NAC	9mo	1	STR Prox1 Lhx6 Gaba
NAC_9mo_1:ACCTTCCAGGCTGTCA	NAC_9mo_1	1447	917	0.345542501727713	1.45127850725639	NAC	9mo	1	Astro-TE NN
NAC_9mo_1:ACCTTCCAGGTGTCCA	NAC_9mo_1	2483	1423	0.0402738622633911	0.684655658477648	NAC	9mo	1	STR Prox1 Lhx6 Gaba
NAC_9mo_1:ACCTTCCAGGTTTACA	NAC_9mo_1	1209	712	0	0.496277915632754	NAC	9mo	1	RLP Neur
NAC_9mo_1:ACCTTCCAGTAGGATG	NAC_9mo_1	1471	860	0	0.271923861318831	NAC	9mo	1	STR D12 Gaba
NAC_9mo_1:ACCTTGCTCAATTACG	NAC_9mo_1	2009	1262	1.99104031856645	5.57491289198606	NAC	9mo	1	Endo NN
NAC_9mo_1:ACCTTGCTCACCTGTC	NAC_9mo_1	6273	2321	0	0.318826717678941	NAC	9mo	1	STR D1 Sema5a Gaba
NAC_9mo_1:ACCTTGCTCAGGAAGC	NAC_9mo_1	1347	765	0	0.519673348181143	NAC	9mo	1	STR D12 Gaba
NAC_9mo_1:ACCTTGCTCAGGTTTA	NAC_9mo_1	3944	1759	0	0.354969574036511	NAC	9mo	1	STR D12 Gaba
NAC_9mo_1:ACCTTGCTCATAACGC	NAC_9mo_1	1512	878	0.0661375661375661	0.132275132275132	NAC	9mo	1	Astro-TE NN
NAC_9mo_1:ACCTTGCTCCGGTTAG	NAC_9mo_1	659	468	0	0.758725341426404	NAC	9mo	1	Oligo NN
NAC_9mo_1:ACCTTGCTCTAATCTC	NAC_9mo_1	3438	1490	0	0.378126817917394	NAC	9mo	1	STR D12 Gaba
NAC_9mo_1:ACCTTGCTCTACCTGC	NAC_9mo_1	3525	1680	0.0283687943262411	0.340425531914894	NAC	9mo	1	NDB-SI-MA-STRv Lhx8 Gaba
NAC_9mo_1:ACCTTGCTCTCTAGCC	NAC_9mo_1	691	543	0.434153400868307	0.868306801736614	NAC	9mo	1	Microglia NN
NAC_9mo_1:ACCTTGCTCTGGCATG	NAC_9mo_1	1397	777	0	0.286327845382963	NAC	9mo	1	STR D12 Gaba
NAC_9mo_1:ACCTTGTGTACGCGCA	NAC_9mo_1	661	458	0	0.907715582450832	NAC	9mo	1	Oligo NN
NAC_9mo_1:ACCTTGTGTAGTTAAC	NAC_9mo_1	562	400	0	0.355871886120996	NAC	9mo	1	Oligo NN
NAC_9mo_1:ACCTTGTGTGTTGCAA	NAC_9mo_1	1235	670	0.0809716599190283	0.728744939271255	NAC	9mo	1	STR D12 Gaba
NAC_9mo_1:ACCTTGTGTTGTCCAT	NAC_9mo_1	1989	1045	0	0.251382604323781	NAC	9mo	1	STR D12 Gaba
NAC_9mo_1:ACCTTGTGTTTACCGT	NAC_9mo_1	1876	935	0.0533049040511727	0.426439232409382	NAC	9mo	1	STR D12 Gaba
NAC_9mo_1:ACGAACAAGAGCCGGA	NAC_9mo_1	1691	1033	0.118273211117682	1.24186871673566	NAC	9mo	1	STR D12 Gaba
NAC_9mo_1:ACGAACAAGTGAGGTA	NAC_9mo_1	1549	892	0.12911555842479	0.451904454486766	NAC	9mo	1	STR D12 Gaba
NAC_9mo_1:ACGAACAAGTGTTGCG	NAC_9mo_1	318	258	0	1.57232704402516	NAC	9mo	1	Oligo NN
NAC_9mo_1:ACGAACAAGTTTCCGC	NAC_9mo_1	337	254	0	0.890207715133531	NAC	9mo	1	Oligo NN
NAC_9mo_1:ACGAACAAGTTTGCGG	NAC_9mo_1	2001	1066	0.0499750124937531	0.549725137431284	NAC	9mo	1	STR D12 Gaba
NAC_9mo_1:ACGAAGTCAACAGGAT	NAC_9mo_1	1661	940	0.0602046959662854	0.421432871763998	NAC	9mo	1	STR D12 Gaba
NAC_9mo_1:ACGAAGTCAAGCTTTG	NAC_9mo_1	2126	1204	0	0.423330197554092	NAC	9mo	1	STR-PAL Chst9 Gaba
NAC_9mo_1:ACGAAGTCACTATGGC	NAC_9mo_1	580	398	0.344827586206897	1.20689655172414	NAC	9mo	1	Astro-TE NN
NAC_9mo_1:ACGAAGTCAGGAAGCC	NAC_9mo_1	1816	1033	0	0.66079295154185	NAC	9mo	1	STR D12 Gaba
NAC_9mo_1:ACGAAGTCATAAGGAC	NAC_9mo_1	6071	2387	0.049415252841377	0.296491517048262	NAC	9mo	1	NDB-SI-MA-STRv Lhx8 Gaba
NAC_9mo_1:ACGAAGTCATACCCGG	NAC_9mo_1	9525	3112	0.010498687664042	0.178477690288714	NAC	9mo	1	STR D12 Gaba
NAC_9mo_1:ACGAAGTCATGAGCAG	NAC_9mo_1	1066	658	0	0.469043151969981	NAC	9mo	1	Pvalb Gaba
NAC_9mo_1:ACGAATCTCCTGAATA	NAC_9mo_1	2573	1292	0	0.233190827827439	NAC	9mo	1	STR D12 Gaba
NAC_9mo_1:ACGAATCTCGAGGAGT	NAC_9mo_1	312	263	0	0.641025641025641	NAC	9mo	1	Oligo NN
NAC_9mo_1:ACGACAAAGACAAAGT	NAC_9mo_1	3583	1661	0.0279095729835334	0.474462740720067	NAC	9mo	1	STR D1 Sema5a Gaba
NAC_9mo_1:ACGACAAAGCAGGCCT	NAC_9mo_1	723	520	0.138312586445367	0.276625172890733	NAC	9mo	1	OB-STR-CTX Inh IMN
NAC_9mo_1:ACGACAAAGCATCCAG	NAC_9mo_1	621	435	0	0.805152979066022	NAC	9mo	1	OB-STR-CTX Inh IMN
NAC_9mo_1:ACGACAAAGCGCCTAA	NAC_9mo_1	1173	693	0.0852514919011083	0.852514919011083	NAC	9mo	1	Sst Chodl Gaba
NAC_9mo_1:ACGACAAAGCTGCACA	NAC_9mo_1	488	342	0	0.614754098360656	NAC	9mo	1	Oligo NN
NAC_9mo_1:ACGACAAAGGATTTGC	NAC_9mo_1	2153	1144	0	0.836042731072921	NAC	9mo	1	STR D12 Gaba
NAC_9mo_1:ACGACAAAGGGTCCAC	NAC_9mo_1	1232	756	0.0811688311688312	0.324675324675325	NAC	9mo	1	STR D12 Gaba
NAC_9mo_1:ACGACTTAGAGCCGCT	NAC_9mo_1	395	289	0	1.0126582278481	NAC	9mo	1	Oligo NN
NAC_9mo_1:ACGACTTAGGCCATCA	NAC_9mo_1	6692	2307	0	0.373580394500897	NAC	9mo	1	L6b/CT ENT Glut
NAC_9mo_1:ACGACTTAGTCACCAG	NAC_9mo_1	512	371	0.390625	0.9765625	NAC	9mo	1	OPC NN
NAC_9mo_1:ACGACTTAGTCTGGGC	NAC_9mo_1	2878	1491	0	0.555941626129256	NAC	9mo	1	STR D1 Sema5a Gaba
NAC_9mo_1:ACGAGTAAGGCCAATT	NAC_9mo_1	3291	1554	0.0303859009419629	0.334244910361592	NAC	9mo	1	STR D1 Sema5a Gaba
NAC_9mo_1:ACGAGTAAGGCCTGGT	NAC_9mo_1	1337	766	0	0.598354525056096	NAC	9mo	1	STR D12 Gaba
NAC_9mo_1:ACGAGTAAGTAACGGA	NAC_9mo_1	1198	709	0.0834724540901502	0.1669449081803	NAC	9mo	1	Vip Gaba
NAC_9mo_1:ACGAGTAAGTTCCTGC	NAC_9mo_1	1847	1064	0	0.812127774769897	NAC	9mo	1	STR-PAL Chst9 Gaba
NAC_9mo_1:ACGATTCAGAATCGCT	NAC_9mo_1	793	538	0	0.378310214375788	NAC	9mo	1	Oligo NN
NAC_9mo_1:ACGATTCAGCATGTCG	NAC_9mo_1	1685	1059	0	0.712166172106825	NAC	9mo	1	OPC NN
NAC_9mo_1:ACGATTCAGCTAATCA	NAC_9mo_1	439	345	0	1.82232346241458	NAC	9mo	1	Peri NN
NAC_9mo_1:ACGATTCAGGGCCATC	NAC_9mo_1	659	445	0	0.303490136570561	NAC	9mo	1	Oligo NN
NAC_9mo_1:ACGATTCAGGGTTAGA	NAC_9mo_1	488	371	0	0.409836065573771	NAC	9mo	1	Oligo NN
NAC_9mo_1:ACGATTCAGTAGAGGC	NAC_9mo_1	888	613	0	0.563063063063063	NAC	9mo	1	OPC NN
NAC_9mo_1:ACGATTCAGTCAGTAC	NAC_9mo_1	5140	2208	0	0.428015564202335	NAC	9mo	1	STR D12 Gaba
NAC_9mo_1:ACGCAAGCAACTAGCC	NAC_9mo_1	3085	1439	0.0324149108589951	0.518638573743922	NAC	9mo	1	STR D1 Sema5a Gaba
NAC_9mo_1:ACGCAAGCACTTGTTC	NAC_9mo_1	1232	742	0	0.73051948051948	NAC	9mo	1	STR D12 Gaba
NAC_9mo_1:ACGCAAGCAGAGGCTA	NAC_9mo_1	836	600	0.239234449760766	0.956937799043062	NAC	9mo	1	Oligo NN
NAC_9mo_1:ACGCAAGCATCAGCAC	NAC_9mo_1	1337	761	0.074794315632012	0.598354525056096	NAC	9mo	1	STR D12 Gaba
NAC_9mo_1:ACGCACGGTATTGGTG	NAC_9mo_1	364	285	0	0.824175824175824	NAC	9mo	1	Oligo NN
NAC_9mo_1:ACGCACGGTCATGCCC	NAC_9mo_1	1489	853	0	0.73875083948959	NAC	9mo	1	STR D12 Gaba
NAC_9mo_1:ACGCACGGTTGCATCT	NAC_9mo_1	3119	1562	0.0320615581917281	0.480923372875922	NAC	9mo	1	STR D1 Sema5a Gaba
NAC_9mo_1:ACGCACGGTTGTTCAC	NAC_9mo_1	1626	864	0	0.4920049200492	NAC	9mo	1	STR D12 Gaba
NAC_9mo_1:ACGCACGGTTTCGCCA	NAC_9mo_1	648	456	0	0.462962962962963	NAC	9mo	1	Oligo NN
NAC_9mo_1:ACGCACGGTTTGCGCC	NAC_9mo_1	3432	1820	0.0291375291375291	0.844988344988345	NAC	9mo	1	STR D12 Gaba
NAC_9mo_1:ACGCCACAGAACCTGT	NAC_9mo_1	1178	803	0.0848896434634974	0.254668930390492	NAC	9mo	1	VLMC NN
NAC_9mo_1:ACGCCACAGCATGTTA	NAC_9mo_1	843	537	0	0.474495848161329	NAC	9mo	1	OPC NN
NAC_9mo_1:ACGCCACAGTCCTTTG	NAC_9mo_1	585	406	0.170940170940171	0.512820512820513	NAC	9mo	1	Astro-TE NN
NAC_9mo_1:ACGCCTAAGCCTGTGA	NAC_9mo_1	431	332	0	0.464037122969838	NAC	9mo	1	Oligo NN
NAC_9mo_1:ACGCCTAAGGAGGCAT	NAC_9mo_1	2904	1317	0	0.241046831955923	NAC	9mo	1	STR D12 Gaba
NAC_9mo_1:ACGCCTAAGGATTGCT	NAC_9mo_1	697	494	0.143472022955524	0.717360114777618	NAC	9mo	1	Oligo NN
NAC_9mo_1:ACGCCTAAGGCGCTAC	NAC_9mo_1	2531	1290	0.158040300276571	0.75069142631371	NAC	9mo	1	STR D12 Gaba
NAC_9mo_1:ACGCCTAAGGTCCGTA	NAC_9mo_1	788	546	0	1.14213197969543	NAC	9mo	1	Oligo NN
NAC_9mo_1:ACGCCTAAGTAGCGCC	NAC_9mo_1	3316	1683	0	0.452352231604343	NAC	9mo	1	NDB-SI-MA-STRv Lhx8 Gaba
NAC_9mo_1:ACGCCTAAGTCAATTG	NAC_9mo_1	1457	929	0	1.64722031571723	NAC	9mo	1	STR D12 Gaba
NAC_9mo_1:ACGCCTAAGTGACCTG	NAC_9mo_1	2611	1340	0.0382995021064726	0.229797012638836	NAC	9mo	1	STR D12 Gaba
NAC_9mo_1:ACGCCTTTCACAGCCA	NAC_9mo_1	659	429	0.151745068285281	0.606980273141123	NAC	9mo	1	Oligo NN
NAC_9mo_1:ACGCCTTTCACTTTAC	NAC_9mo_1	3698	1528	0.0540832882639265	0.243374797187669	NAC	9mo	1	STR D12 Gaba
NAC_9mo_1:ACGCCTTTCATGCTTT	NAC_9mo_1	2450	1097	0.0408163265306122	0.244897959183673	NAC	9mo	1	IT AON-TT-DP Glut
NAC_9mo_1:ACGCCTTTCCTAATTC	NAC_9mo_1	2159	1144	0.0463177396943029	0.648448355720241	NAC	9mo	1	STR D12 Gaba
NAC_9mo_1:ACGCCTTTCGCAATCG	NAC_9mo_1	3763	1657	0	0.584639914961467	NAC	9mo	1	STR D1 Sema5a Gaba
NAC_9mo_1:ACGCTTGAGAGGCTAA	NAC_9mo_1	5384	2340	0.0557206537890045	0.724368499257058	NAC	9mo	1	STR D12 Gaba
NAC_9mo_1:ACGCTTGAGGTCTTGG	NAC_9mo_1	1668	944	0.0599520383693046	0.539568345323741	NAC	9mo	1	STR D1 Sema5a Gaba
NAC_9mo_1:ACGCTTGAGTAAGGGC	NAC_9mo_1	509	402	0.392927308447937	0.785854616895874	NAC	9mo	1	Oligo NN
NAC_9mo_1:ACGCTTGAGTCATTAG	NAC_9mo_1	813	577	0	1.3530135301353	NAC	9mo	1	Astro-TE NN
NAC_9mo_1:ACGGGAAGTATTCGTC	NAC_9mo_1	336	277	0	1.19047619047619	NAC	9mo	1	Oligo NN
NAC_9mo_1:ACGGGAAGTCCTCCAA	NAC_9mo_1	3284	1420	0.0304506699147381	0.395858708891596	NAC	9mo	1	L6 CT CTX Glut
NAC_9mo_1:ACGGGAAGTTCATTTG	NAC_9mo_1	3143	1529	0	0.349984091632199	NAC	9mo	1	STR D12 Gaba
NAC_9mo_1:ACGGGAAGTTTGTTGC	NAC_9mo_1	378	314	0	0.529100529100529	NAC	9mo	1	Oligo NN
NAC_9mo_1:ACGGTACGTCAACAAT	NAC_9mo_1	733	549	0.136425648021828	0.954979536152797	NAC	9mo	1	Oligo NN
NAC_9mo_1:ACGGTACGTCCTAGTT	NAC_9mo_1	2668	1337	0	0.412293853073463	NAC	9mo	1	STR D12 Gaba
NAC_9mo_1:ACGGTACGTTCCATTA	NAC_9mo_1	1028	612	0	0.389105058365759	NAC	9mo	1	STR D12 Gaba
NAC_9mo_1:ACGGTACGTTCCTCCT	NAC_9mo_1	528	415	0.189393939393939	1.32575757575758	NAC	9mo	1	Oligo NN
NAC_9mo_1:ACGGTACGTTCGCTCA	NAC_9mo_1	458	326	0.218340611353712	0.655021834061135	NAC	9mo	1	Oligo NN
NAC_9mo_1:ACGGTTAGTGATCAGC	NAC_9mo_1	733	525	0.136425648021828	2.59208731241473	NAC	9mo	1	Astro-TE NN
NAC_9mo_1:ACGGTTAGTGCTTAGA	NAC_9mo_1	390	321	0.256410256410256	1.28205128205128	NAC	9mo	1	Oligo NN
NAC_9mo_1:ACGGTTAGTTGCTTCG	NAC_9mo_1	609	485	0.328407224958949	2.29885057471264	NAC	9mo	1	Astro-TE NN
NAC_9mo_1:ACGGTTTAGAAAGCAT	NAC_9mo_1	464	343	0.21551724137931	0.862068965517241	NAC	9mo	1	Oligo NN
NAC_9mo_1:ACGGTTTAGCATGGTT	NAC_9mo_1	2208	1186	0	0.407608695652174	NAC	9mo	1	STR-PAL Chst9 Gaba
NAC_9mo_1:ACGGTTTAGCGCCTTT	NAC_9mo_1	453	328	0	0.441501103752759	NAC	9mo	1	Oligo NN
NAC_9mo_1:ACGGTTTAGCTGAGGG	NAC_9mo_1	2924	1733	0.170998632010944	1.64158686730506	NAC	9mo	1	STR D12 Gaba
NAC_9mo_1:ACGGTTTAGTATCGCG	NAC_9mo_1	559	389	0.178890876565295	0.715563506261181	NAC	9mo	1	OPC NN
NAC_9mo_1:ACGGTTTAGTCGCTAG	NAC_9mo_1	3314	1505	0.0301750150875075	0.301750150875075	NAC	9mo	1	IT AON-TT-DP Glut
NAC_9mo_1:ACGGTTTAGTGGACAA	NAC_9mo_1	3186	1543	0.0627746390458255	0.408035153797866	NAC	9mo	1	STR D12 Gaba
NAC_9mo_1:ACGTACCCAAAGGCCA	NAC_9mo_1	1365	805	0	0.293040293040293	NAC	9mo	1	STR D12 Gaba
NAC_9mo_1:ACGTACCCAGGAACAT	NAC_9mo_1	2494	1200	0.0400962309542903	0.481154771451484	NAC	9mo	1	STR D12 Gaba
NAC_9mo_1:ACGTACCCAGGAATCG	NAC_9mo_1	313	286	0.319488817891374	4.15335463258786	NAC	9mo	1	OB-STR-CTX Inh IMN
NAC_9mo_1:ACGTACCCATAGACCC	NAC_9mo_1	4898	1972	0.0612494895875868	0.244997958350347	NAC	9mo	1	STR D12 Gaba
NAC_9mo_1:ACGTCAAGTCACTCGC	NAC_9mo_1	404	298	0	0.99009900990099	NAC	9mo	1	Oligo NN
NAC_9mo_1:ACGTCAAGTGGGTACT	NAC_9mo_1	2625	1450	0.0380952380952381	0.419047619047619	NAC	9mo	1	STR D12 Gaba
NAC_9mo_1:ACGTCAAGTTACCTGT	NAC_9mo_1	2175	1201	0	0.873563218390805	NAC	9mo	1	STR D12 Gaba
NAC_9mo_1:ACGTCCAAGCATGTCG	NAC_9mo_1	4130	1833	0	0.338983050847458	NAC	9mo	1	STR D12 Gaba
NAC_9mo_1:ACGTCCAAGGAACGGT	NAC_9mo_1	556	449	0.179856115107914	3.05755395683453	NAC	9mo	1	Microglia NN
NAC_9mo_1:ACGTCCAAGGTCGATT	NAC_9mo_1	2285	1263	0	0.700218818380744	NAC	9mo	1	STR D12 Gaba
NAC_9mo_1:ACGTCCAAGTCATTGA	NAC_9mo_1	3748	1729	0.0266808964781217	0.586979722518677	NAC	9mo	1	STR D12 Gaba
NAC_9mo_1:ACGTCCTTCACGCCAA	NAC_9mo_1	782	519	0.127877237851662	0.639386189258312	NAC	9mo	1	Oligo NN
NAC_9mo_1:ACGTCCTTCCTTAGGG	NAC_9mo_1	388	306	0.257731958762887	2.57731958762887	NAC	9mo	1	Astro-TE NN
NAC_9mo_1:ACGTCCTTCGTTACAA	NAC_9mo_1	1784	884	0.0560538116591928	0.504484304932735	NAC	9mo	1	L6b/CT ENT Glut
NAC_9mo_1:ACGTCCTTCTTGGATA	NAC_9mo_1	2205	1163	0.090702947845805	0.589569160997732	NAC	9mo	1	Astro-TE NN
NAC_9mo_1:ACGTTACAGAAAGCAT	NAC_9mo_1	2082	1097	0.048030739673391	0.624399615754083	NAC	9mo	1	STR D1 Sema5a Gaba
NAC_9mo_1:ACGTTACAGGGCTTAT	NAC_9mo_1	1704	873	0	0.352112676056338	NAC	9mo	1	STR D12 Gaba
NAC_9mo_1:ACGTTACAGTTTGGTA	NAC_9mo_1	2764	1414	0.108538350217077	0.397973950795948	NAC	9mo	1	STR D12 Gaba
NAC_9mo_1:ACGTTGTAGCTAATCA	NAC_9mo_1	520	426	0.384615384615385	1.53846153846154	NAC	9mo	1	Microglia NN
NAC_9mo_1:ACGTTGTAGGCGGATG	NAC_9mo_1	1573	963	0.0635727908455181	0.890019071837254	NAC	9mo	1	STR D12 Gaba
NAC_9mo_1:ACGTTGTAGGGTCTAT	NAC_9mo_1	2844	1403	0	0.246132208157525	NAC	9mo	1	STR D12 Gaba
NAC_9mo_1:ACGTTGTAGTAACAGG	NAC_9mo_1	2885	1500	0	0.589254766031196	NAC	9mo	1	STR D12 Gaba
NAC_9mo_1:ACTAAAGCAAAGGTAC	NAC_9mo_1	1147	661	0	0.959023539668701	NAC	9mo	1	STR D12 Gaba
NAC_9mo_1:ACTAAAGCAATAACGA	NAC_9mo_1	3605	1715	0	0.665742024965326	NAC	9mo	1	STR D12 Gaba
NAC_9mo_1:ACTAAAGCAATATAGG	NAC_9mo_1	3197	1573	0.0312793243665937	0.531748514232093	NAC	9mo	1	STR D12 Gaba
NAC_9mo_1:ACTAAAGCAGTCTATG	NAC_9mo_1	3247	1579	0.0307976593778873	0.985525100092393	NAC	9mo	1	STR D1 Sema5a Gaba
NAC_9mo_1:ACTAACCAGAAAGCAT	NAC_9mo_1	1067	733	0	1.68697282099344	NAC	9mo	1	Astro-TE NN
NAC_9mo_1:ACTAACCAGAATCGCT	NAC_9mo_1	2542	1233	0.03933910306845	0.826121164437451	NAC	9mo	1	STR D1 Sema5a Gaba
NAC_9mo_1:ACTAACCAGATTCCTT	NAC_9mo_1	1104	628	0	0.36231884057971	NAC	9mo	1	STR Prox1 Lhx6 Gaba
NAC_9mo_1:ACTAACCAGCATTAGC	NAC_9mo_1	5732	2296	0.052337752965806	0.26168876482903	NAC	9mo	1	STR D12 Gaba
NAC_9mo_1:ACTAACCAGCCTGTGA	NAC_9mo_1	1368	692	0	0.43859649122807	NAC	9mo	1	STR D12 Gaba
NAC_9mo_1:ACTAACCAGCTACTGG	NAC_9mo_1	542	383	0	1.1070110701107	NAC	9mo	1	Oligo NN
NAC_9mo_1:ACTAACCAGTCGCTAG	NAC_9mo_1	1184	639	0	0.168918918918919	NAC	9mo	1	STR D12 Gaba
NAC_9mo_1:ACTAACCAGTTACTTC	NAC_9mo_1	5896	2231	0	0.305291723202171	NAC	9mo	1	STR D12 Gaba
NAC_9mo_1:ACTAACCAGTTAGCCG	NAC_9mo_1	1321	911	1.2112036336109	8.25132475397426	NAC	9mo	1	Endo NN
NAC_9mo_1:ACTAACGGTAACCAGC	NAC_9mo_1	4963	2206	0.0402982067298005	0.544025790852307	NAC	9mo	1	STR D12 Gaba
NAC_9mo_1:ACTAACGGTCATGAGC	NAC_9mo_1	1161	784	0.0861326442721792	0.430663221360896	NAC	9mo	1	STR-PAL Chst9 Gaba
NAC_9mo_1:ACTAACGGTTGGATCA	NAC_9mo_1	717	494	0	0.557880055788006	NAC	9mo	1	Oligo NN
NAC_9mo_1:ACTAACGGTTTCCACG	NAC_9mo_1	515	361	0	1.16504854368932	NAC	9mo	1	Oligo NN
NAC_9mo_1:ACTAACTCAACGTGCT	NAC_9mo_1	506	357	0	0.197628458498024	NAC	9mo	1	Oligo NN
NAC_9mo_1:ACTAACTCAGCATGTC	NAC_9mo_1	785	568	0.509554140127389	1.27388535031847	NAC	9mo	1	Endo NN
NAC_9mo_1:ACTAACTCAGGCATCT	NAC_9mo_1	1369	805	0	0.365230094959825	NAC	9mo	1	Oligo NN
NAC_9mo_1:ACTAACTCATAAACCT	NAC_9mo_1	3909	1699	0.0255819902788437	0.306983883346124	NAC	9mo	1	STR D12 Gaba
NAC_9mo_1:ACTAATCCAAACTGTT	NAC_9mo_1	2412	1070	0	0.165837479270315	NAC	9mo	1	STR D12 Gaba
NAC_9mo_1:ACTAATCCAGCAAATA	NAC_9mo_1	756	596	0	0.661375661375661	NAC	9mo	1	Microglia NN
NAC_9mo_1:ACTAATCCAGCTTAGC	NAC_9mo_1	6225	2615	0.0321285140562249	0.465863453815261	NAC	9mo	1	STR-PAL Chst9 Gaba
NAC_9mo_1:ACTAATCCAGGTTAAA	NAC_9mo_1	3752	1659	0	0.266524520255864	NAC	9mo	1	STR D12 Gaba
NAC_9mo_1:ACTAGGCGTAACGTGC	NAC_9mo_1	2442	1442	0.040950040950041	0.532350532350532	NAC	9mo	1	RLP Neur
NAC_9mo_1:ACTAGGCGTATGGTGC	NAC_9mo_1	380	338	1.31578947368421	3.42105263157895	NAC	9mo	1	Microglia NN
NAC_9mo_1:ACTAGGCGTGAGGTGA	NAC_9mo_1	1536	989	0	0.846354166666667	NAC	9mo	1	STR D12 Gaba
NAC_9mo_1:ACTAGGCGTTAAGCTG	NAC_9mo_1	2797	1422	0	0.607794065069718	NAC	9mo	1	STR D12 Gaba
NAC_9mo_1:ACTAGGCGTTAGAGGG	NAC_9mo_1	343	282	0	1.16618075801749	NAC	9mo	1	Oligo NN
NAC_9mo_1:ACTAGGCGTTTGAGGC	NAC_9mo_1	1031	677	0	0.387972841901067	NAC	9mo	1	STR D12 Gaba
NAC_9mo_1:ACTATCCGTAACGGGA	NAC_9mo_1	1332	864	0.15015015015015	0.750750750750751	NAC	9mo	1	Astro-TE NN
NAC_9mo_1:ACTATCCGTAAGTCGC	NAC_9mo_1	3895	1795	0.0513478818998716	0.231065468549422	NAC	9mo	1	STR D1 Sema5a Gaba
NAC_9mo_1:ACTATCCGTACAATGT	NAC_9mo_1	6122	2443	0	0.39202874877491	NAC	9mo	1	STR D12 Gaba
NAC_9mo_1:ACTATCCGTCAGGCAT	NAC_9mo_1	3935	1689	0	0.432020330368488	NAC	9mo	1	STR D12 Gaba
NAC_9mo_1:ACTATCCGTGCAATGC	NAC_9mo_1	1078	579	0	0.278293135435993	NAC	9mo	1	STR D12 Gaba
NAC_9mo_1:ACTATCCGTTAACACG	NAC_9mo_1	484	409	0.413223140495868	4.75206611570248	NAC	9mo	1	Peri NN
NAC_9mo_1:ACTATCCGTTCCGGCT	NAC_9mo_1	1178	675	0	0.424448217317487	NAC	9mo	1	STR D12 Gaba
NAC_9mo_1:ACTATCCGTTTGACCT	NAC_9mo_1	1026	533	0	0.682261208576998	NAC	9mo	1	STR D12 Gaba
NAC_9mo_1:ACTATCCGTTTGTGGA	NAC_9mo_1	413	319	0	0.484261501210654	NAC	9mo	1	Oligo NN
NAC_9mo_1:ACTATGTCAACAACAA	NAC_9mo_1	4270	1762	0	0.374707259953162	NAC	9mo	1	STR D1 Sema5a Gaba
NAC_9mo_1:ACTATGTCACTTCATC	NAC_9mo_1	551	377	0	0.725952813067151	NAC	9mo	1	Oligo NN
NAC_9mo_1:ACTATGTCAGAAATTG	NAC_9mo_1	471	332	0	0	NAC	9mo	1	Oligo NN
NAC_9mo_1:ACTATGTCAGTCTAAT	NAC_9mo_1	1436	910	0.139275766016713	1.46239554317549	NAC	9mo	1	Astro-TE NN
NAC_9mo_1:ACTATGTCATAAAGCA	NAC_9mo_1	972	677	0.102880658436214	1.13168724279835	NAC	9mo	1	Oligo NN
NAC_9mo_1:ACTATGTCATTAGCCA	NAC_9mo_1	767	519	0.130378096479791	0.91264667535854	NAC	9mo	1	Oligo NN
NAC_9mo_1:ACTCACCTCCAATTAG	NAC_9mo_1	2304	1091	0	0.260416666666667	NAC	9mo	1	STR D12 Gaba
NAC_9mo_1:ACTCACCTCCATTACT	NAC_9mo_1	2078	1140	0	0.336862367661213	NAC	9mo	1	Oligo NN
NAC_9mo_1:ACTCACCTCCCGTTGT	NAC_9mo_1	3751	1635	0.0266595574513463	0.0266595574513463	NAC	9mo	1	NDB-SI-MA-STRv Lhx8 Gaba
NAC_9mo_1:ACTCACCTCTCAATAG	NAC_9mo_1	1681	992	0.237953599048186	1.24925639500297	NAC	9mo	1	Astro-TE NN
NAC_9mo_1:ACTCACCTCTTAGGGT	NAC_9mo_1	2462	1144	0	0.203086921202275	NAC	9mo	1	STR D12 Gaba
NAC_9mo_1:ACTCACTGTAAAGCAA	NAC_9mo_1	4389	1841	0.0227842333105491	0.50125313283208	NAC	9mo	1	STR D1 Sema5a Gaba
NAC_9mo_1:ACTCACTGTAAGCACC	NAC_9mo_1	2114	1205	0.0473036896877956	0.473036896877956	NAC	9mo	1	STR D12 Gaba
NAC_9mo_1:ACTCACTGTCCCGAAG	NAC_9mo_1	1058	612	0	0.283553875236295	NAC	9mo	1	STR D12 Gaba
NAC_9mo_1:ACTCACTGTGATTTGG	NAC_9mo_1	447	325	0	1.56599552572707	NAC	9mo	1	OB-STR-CTX Inh IMN
NAC_9mo_1:ACTCACTGTGCACGCA	NAC_9mo_1	687	517	0	0.582241630276565	NAC	9mo	1	VLMC NN
NAC_9mo_1:ACTCACTGTGGATTAT	NAC_9mo_1	1259	808	0	1.1119936457506	NAC	9mo	1	Oligo NN
NAC_9mo_1:ACTCACTGTTCACCAT	NAC_9mo_1	693	456	0	0.577200577200577	NAC	9mo	1	Oligo NN
NAC_9mo_1:ACTCACTGTTTGTCTA	NAC_9mo_1	2130	1104	0.0938967136150235	0.28169014084507	NAC	9mo	1	STR D12 Gaba
NAC_9mo_1:ACTCAGTAGCTAATTG	NAC_9mo_1	3903	1749	0	0.666154240327953	NAC	9mo	1	STR D12 Gaba
NAC_9mo_1:ACTCAGTAGGCTAATC	NAC_9mo_1	6566	2431	0.0152299725860493	0.22844958879074	NAC	9mo	1	STR D12 Gaba
NAC_9mo_1:ACTCAGTAGGGTCCAC	NAC_9mo_1	401	329	0.748129675810474	4.48877805486284	NAC	9mo	1	Astro-TE NN
NAC_9mo_1:ACTCAGTAGTAATCCA	NAC_9mo_1	1737	951	0	0.863557858376511	NAC	9mo	1	STR D12 Gaba
NAC_9mo_1:ACTCCTCAGACAAACG	NAC_9mo_1	1127	662	0	0.62111801242236	NAC	9mo	1	STR D12 Gaba
NAC_9mo_1:ACTCCTCAGCATTTCT	NAC_9mo_1	2031	1037	0.0492368291482029	0.541605120630231	NAC	9mo	1	OT D3 Folh1 Gaba
NAC_9mo_1:ACTCCTCAGCCTGACA	NAC_9mo_1	1066	603	0	0.938086303939963	NAC	9mo	1	STR D12 Gaba
NAC_9mo_1:ACTCCTCAGCTGGCTA	NAC_9mo_1	565	365	0	0.884955752212389	NAC	9mo	1	Oligo NN
NAC_9mo_1:ACTCCTCAGCTTTGGG	NAC_9mo_1	524	365	0.381679389312977	1.52671755725191	NAC	9mo	1	Oligo NN
NAC_9mo_1:ACTCCTCAGGCCAATT	NAC_9mo_1	477	328	0	0.209643605870021	NAC	9mo	1	Oligo NN
NAC_9mo_1:ACTCCTCAGGCCCAGT	NAC_9mo_1	1239	699	0.0807102502017756	0.726392251815981	NAC	9mo	1	STR D12 Gaba
NAC_9mo_1:ACTCCTCAGGGCTTTG	NAC_9mo_1	1225	773	0.0816326530612245	0.73469387755102	NAC	9mo	1	OPC NN
NAC_9mo_1:ACTCCTCAGTAAACCC	NAC_9mo_1	3933	1707	0	0.203407068395627	NAC	9mo	1	STR D12 Gaba
NAC_9mo_1:ACTCCTCAGTAGCTTA	NAC_9mo_1	1060	616	0	0.566037735849057	NAC	9mo	1	STR D12 Gaba
NAC_9mo_1:ACTCCTCAGTCGCTAG	NAC_9mo_1	888	570	0	0.675675675675676	NAC	9mo	1	Oligo NN
NAC_9mo_1:ACTCCTCAGTGTTGTA	NAC_9mo_1	5346	2132	0	0.112233445566779	NAC	9mo	1	Sst Gaba
NAC_9mo_1:ACTCGCGCAATTAAGG	NAC_9mo_1	1354	815	0	0.812407680945347	NAC	9mo	1	STR D12 Gaba
NAC_9mo_1:ACTCGCGCACAACAGG	NAC_9mo_1	1994	1020	0.0501504513540622	0.300902708124373	NAC	9mo	1	STR D12 Gaba
NAC_9mo_1:ACTCGCGCAGATTCAT	NAC_9mo_1	524	398	0	0.190839694656489	NAC	9mo	1	Oligo NN
NAC_9mo_1:ACTCGCGCAGTACCGT	NAC_9mo_1	338	260	0	0.887573964497041	NAC	9mo	1	Oligo NN
NAC_9mo_1:ACTCGCGCAGTTATGT	NAC_9mo_1	623	444	0.160513643659711	0.802568218298555	NAC	9mo	1	Oligo NN
NAC_9mo_1:ACTCGCTTCATAAGCC	NAC_9mo_1	665	490	0	1.05263157894737	NAC	9mo	1	Microglia NN
NAC_9mo_1:ACTCGCTTCATGGCCA	NAC_9mo_1	937	634	0.106723585912487	0.853788687299893	NAC	9mo	1	Astro-NT NN
NAC_9mo_1:ACTCGCTTCCCTCGCA	NAC_9mo_1	4192	1753	0	0.238549618320611	NAC	9mo	1	STR D12 Gaba
NAC_9mo_1:ACTCGCTTCCCTCTAA	NAC_9mo_1	1591	931	0	0.188560653676933	NAC	9mo	1	Astro-TE NN
NAC_9mo_1:ACTCGCTTCGATTTAG	NAC_9mo_1	4798	1929	0.0416840350145894	0.625260525218841	NAC	9mo	1	STR D12 Gaba
NAC_9mo_1:ACTGAAACAAGTGAAC	NAC_9mo_1	1427	893	0	0.560616678346181	NAC	9mo	1	Oligo NN
NAC_9mo_1:ACTGAAACACGAACAG	NAC_9mo_1	1135	722	0	0.26431718061674	NAC	9mo	1	Oligo NN
NAC_9mo_1:ACTGAAACAGCAAGTG	NAC_9mo_1	2030	1122	0	0.246305418719212	NAC	9mo	1	STR D1 Sema5a Gaba
NAC_9mo_1:ACTGAAACAGCAGGTA	NAC_9mo_1	3388	1741	0.0295159386068477	0.590318772136954	NAC	9mo	1	STR D12 Gaba
NAC_9mo_1:ACTGAATGTAGGTTGC	NAC_9mo_1	3781	1741	0	0.317376355461518	NAC	9mo	1	STR D12 Gaba
NAC_9mo_1:ACTGAATGTATGTGGC	NAC_9mo_1	657	464	0.15220700152207	1.06544901065449	NAC	9mo	1	OB-STR-CTX Inh IMN
NAC_9mo_1:ACTGAATGTCAAAGAA	NAC_9mo_1	2722	1305	0.110213078618663	0.661278471711977	NAC	9mo	1	STR D1 Sema5a Gaba
NAC_9mo_1:ACTGAATGTCTCAGCC	NAC_9mo_1	2854	1315	0.0350385423966363	0.350385423966363	NAC	9mo	1	STR D12 Gaba
NAC_9mo_1:ACTGAATGTGCAATAT	NAC_9mo_1	7007	2825	0.0142714428428714	0.413871842443271	NAC	9mo	1	STR D12 Gaba
NAC_9mo_1:ACTGAATGTGTTTGAG	NAC_9mo_1	1903	955	0.0525486074619023	0.315291644771414	NAC	9mo	1	STR D12 Gaba
NAC_9mo_1:ACTGAATGTTAGGCGT	NAC_9mo_1	3281	2023	0.579091740323072	4.08412069491009	NAC	9mo	1	Endo NN
NAC_9mo_1:ACTGAATGTTATAGCG	NAC_9mo_1	435	335	0	0	NAC	9mo	1	Oligo NN
NAC_9mo_1:ACTGAATGTTGCGTAA	NAC_9mo_1	897	622	0.111482720178372	0.557413600891862	NAC	9mo	1	Astro-TE NN
NAC_9mo_1:ACTGAATGTTTACCGT	NAC_9mo_1	1054	601	0	0.47438330170778	NAC	9mo	1	STR D12 Gaba
NAC_9mo_1:ACTTACAAGCATGTCG	NAC_9mo_1	444	337	0	1.57657657657658	NAC	9mo	1	Oligo NN
NAC_9mo_1:ACTTACAAGCCACATG	NAC_9mo_1	516	362	0	2.13178294573643	NAC	9mo	1	Oligo NN
NAC_9mo_1:ACTTACAAGGCTGGCT	NAC_9mo_1	2781	1374	0	0.359582883854729	NAC	9mo	1	Sst Chodl Gaba
NAC_9mo_1:ACTTACAAGTTTGGTA	NAC_9mo_1	1791	1036	0	0.33500837520938	NAC	9mo	1	STR D12 Gaba
NAC_9mo_1:ACTTACTTCCGCAAAT	NAC_9mo_1	3650	1652	0	0.383561643835616	NAC	9mo	1	STR Prox1 Lhx6 Gaba
NAC_9mo_1:ACTTACTTCGCAGGCT	NAC_9mo_1	2244	1244	0.0445632798573975	1.24777183600713	NAC	9mo	1	STR D12 Gaba
NAC_9mo_1:ACTTACTTCGCTCCAT	NAC_9mo_1	2126	1080	0	0.282220131702728	NAC	9mo	1	STR D1 Sema5a Gaba
NAC_9mo_1:ACTTACTTCTAATCCT	NAC_9mo_1	505	356	0	0	NAC	9mo	1	Oligo NN
NAC_9mo_1:ACTTACTTCTGTTCAT	NAC_9mo_1	798	522	0	0.25062656641604	NAC	9mo	1	Oligo NN
NAC_9mo_1:ACTTACTTCTTAGTCT	NAC_9mo_1	1806	867	0	0.0553709856035437	NAC	9mo	1	STR D12 Gaba
NAC_9mo_1:ACTTAGGGTACCGAAC	NAC_9mo_1	583	412	0.171526586620926	0.514579759862779	NAC	9mo	1	Oligo NN
NAC_9mo_1:ACTTAGGGTATTGGAT	NAC_9mo_1	425	307	0	0.470588235294118	NAC	9mo	1	Oligo NN
NAC_9mo_1:ACTTAGGGTGAATCGC	NAC_9mo_1	2152	1142	0	0.882899628252788	NAC	9mo	1	STR D12 Gaba
NAC_9mo_1:ACTTAGGGTTGCTTCG	NAC_9mo_1	397	342	0	2.51889168765743	NAC	9mo	1	Microglia NN
NAC_9mo_1:ACTTAGTCAAGGGTTG	NAC_9mo_1	2303	1164	0.0434216239687364	0.217108119843682	NAC	9mo	1	IT AON-TT-DP Glut
NAC_9mo_1:ACTTAGTCAGAACCGA	NAC_9mo_1	2891	1465	0.103770321687997	0.415081286751989	NAC	9mo	1	STR-PAL Chst9 Gaba
NAC_9mo_1:ACTTAGTCAGCAATAA	NAC_9mo_1	2732	1300	0	0.439238653001464	NAC	9mo	1	PAL-STR Gaba-Chol
NAC_9mo_1:ACTTAGTCATAATGAG	NAC_9mo_1	4755	2052	0.0630914826498423	0.483701366982124	NAC	9mo	1	STR D12 Gaba
NAC_9mo_1:ACTTAGTCATCCTGAA	NAC_9mo_1	602	418	0	0.996677740863787	NAC	9mo	1	Astro-TE NN
NAC_9mo_1:ACTTAGTCATGTCAAT	NAC_9mo_1	1705	853	0	0.175953079178886	NAC	9mo	1	STR D12 Gaba
NAC_9mo_1:ACTTAGTCATTAAAGG	NAC_9mo_1	1994	1137	0.0501504513540622	0.501504513540622	NAC	9mo	1	STR D1 Sema5a Gaba
NAC_9mo_1:ACTTATCTCGCAAACT	NAC_9mo_1	537	367	0.37243947858473	0.74487895716946	NAC	9mo	1	Oligo NN
NAC_9mo_1:ACTTATCTCGGCTATG	NAC_9mo_1	600	396	0	0.833333333333333	NAC	9mo	1	Oligo NN
NAC_9mo_1:ACTTATGAGCTCCTAC	NAC_9mo_1	6698	2385	0	0.283666766198865	NAC	9mo	1	Pvalb Gaba
NAC_9mo_1:ACTTATGAGGCTGGCT	NAC_9mo_1	423	331	0	0.709219858156028	NAC	9mo	1	Oligo NN
NAC_9mo_1:ACTTATGAGTGAACAG	NAC_9mo_1	734	520	0	0.681198910081744	NAC	9mo	1	Oligo NN
NAC_9mo_1:ACTTCGCTCACAGCGC	NAC_9mo_1	2824	1426	0	0.601983002832861	NAC	9mo	1	STR D12 Gaba
NAC_9mo_1:ACTTCGCTCAGGTTTA	NAC_9mo_1	9998	3066	0.02000400080016	0.460092018403681	NAC	9mo	1	STR D12 Gaba
NAC_9mo_1:ACTTCGCTCATTTAGG	NAC_9mo_1	516	380	0	0.581395348837209	NAC	9mo	1	Oligo NN
NAC_9mo_1:ACTTCGCTCCCATAGG	NAC_9mo_1	493	377	0	0.202839756592292	NAC	9mo	1	Oligo NN
NAC_9mo_1:ACTTGAATCATGGCTG	NAC_9mo_1	482	340	0	0.4149377593361	NAC	9mo	1	Oligo NN
NAC_9mo_1:ACTTGAATCGGGACCT	NAC_9mo_1	1163	740	0.0859845227858985	0.429922613929493	NAC	9mo	1	STR D1 Sema5a Gaba
NAC_9mo_1:ACTTGAATCGTAATCA	NAC_9mo_1	1060	624	0	0.849056603773585	NAC	9mo	1	STR D12 Gaba
NAC_9mo_1:ACTTGAATCTAATCTC	NAC_9mo_1	1246	647	0	0.401284109149278	NAC	9mo	1	STR D12 Gaba
NAC_9mo_1:ACTTGCACAATCGCAC	NAC_9mo_1	552	390	0.905797101449275	2.89855072463768	NAC	9mo	1	OB-STR-CTX Inh IMN
NAC_9mo_1:ACTTGCACAGGGAGGA	NAC_9mo_1	334	284	0.598802395209581	0.598802395209581	NAC	9mo	1	Oligo NN
NAC_9mo_1:ACTTGCACATGTGGGA	NAC_9mo_1	4227	1853	0	0.56777856635912	NAC	9mo	1	STR D12 Gaba
NAC_9mo_1:ACTTGTAAGCTTTGGG	NAC_9mo_1	2084	1098	0.0959692898272553	0.383877159309021	NAC	9mo	1	STR D12 Gaba
NAC_9mo_1:ACTTGTAAGGGATGAC	NAC_9mo_1	2015	1113	0	0.496277915632754	NAC	9mo	1	STR D1 Sema5a Gaba
NAC_9mo_1:ACTTGTAAGTAACAGG	NAC_9mo_1	2938	1406	0	0.646698434309054	NAC	9mo	1	STR D12 Gaba
NAC_9mo_1:ACTTGTAAGTAAGAAC	NAC_9mo_1	960	666	0	0.625	NAC	9mo	1	Astro-TE NN
NAC_9mo_1:ACTTGTCGTAAGGTTT	NAC_9mo_1	655	514	0	0.763358778625954	NAC	9mo	1	Microglia NN
NAC_9mo_1:ACTTGTCGTAGCTGGT	NAC_9mo_1	2577	1304	0	0.543267365153279	NAC	9mo	1	STR D1 Sema5a Gaba
NAC_9mo_1:ACTTGTCGTATCTGGA	NAC_9mo_1	1892	1074	0	0.369978858350951	NAC	9mo	1	STR D12 Gaba
NAC_9mo_1:ACTTGTCGTATTGGAT	NAC_9mo_1	1359	883	0	0.367917586460633	NAC	9mo	1	STR D12 Gaba
NAC_9mo_1:ACTTGTCGTCACCTAT	NAC_9mo_1	6447	2477	0.0465332712889716	0.201644175585544	NAC	9mo	1	IT AON-TT-DP Glut
NAC_9mo_1:ACTTGTCGTCATAAGT	NAC_9mo_1	1562	832	0.0640204865556978	0.192061459667093	NAC	9mo	1	STR D12 Gaba
NAC_9mo_1:ACTTGTCGTCCTTTAA	NAC_9mo_1	3947	1645	0.0253356979984799	0.304028375981758	NAC	9mo	1	STR D12 Gaba
NAC_9mo_1:ACTTGTCGTGCTGGTG	NAC_9mo_1	2589	1301	0	0.347624565469293	NAC	9mo	1	STR D12 Gaba
NAC_9mo_1:ACTTGTCGTTAACGAT	NAC_9mo_1	1176	574	0	0	NAC	9mo	1	STR D12 Gaba
NAC_9mo_1:ACTTGTCGTTAGGATT	NAC_9mo_1	1054	632	1.13851992409867	4.83870967741935	NAC	9mo	1	Endo NN
NAC_9mo_1:ACTTGTCGTTTATCTG	NAC_9mo_1	384	284	0	0.78125	NAC	9mo	1	Oligo NN
NAC_9mo_1:ACTTTGTTCCCAGTAG	NAC_9mo_1	2123	1105	0.0471031559114461	0.612341026848799	NAC	9mo	1	STR D12 Gaba
NAC_9mo_1:ACTTTGTTCCTAAGAC	NAC_9mo_1	457	313	0.218818380743982	0.87527352297593	NAC	9mo	1	Oligo NN
NAC_9mo_1:ACTTTGTTCGTTATCT	NAC_9mo_1	1695	943	0	0.530973451327434	NAC	9mo	1	STR D12 Gaba
NAC_9mo_1:ACTTTGTTCTAATCAG	NAC_9mo_1	2833	1716	1.76491351923756	7.09495234733498	NAC	9mo	1	Endo NN
NAC_9mo_1:ACTTTGTTCTGGCATG	NAC_9mo_1	951	564	0	0.315457413249211	NAC	9mo	1	Oligo NN
NAC_9mo_1:AGAAACCCAAACCTAT	NAC_9mo_1	1884	910	0	0.212314225053079	NAC	9mo	1	STR D12 Gaba
NAC_9mo_1:AGAAACCCACAGACTC	NAC_9mo_1	1586	841	0	0.693568726355612	NAC	9mo	1	STR D12 Gaba
NAC_9mo_1:AGAAACCCACATTAAC	NAC_9mo_1	2569	1254	0	0.233553912028026	NAC	9mo	1	STR-PAL Chst9 Gaba
NAC_9mo_1:AGAAACCCAGATTCAT	NAC_9mo_1	3969	1877	0.0503905265810028	0.327538422776518	NAC	9mo	1	CEA-BST Gaba
NAC_9mo_1:AGAAACCCAGCAATAA	NAC_9mo_1	1459	865	0.0685400959561343	0.274160383824537	NAC	9mo	1	OT D3 Folh1 Gaba
NAC_9mo_1:AGAAACCCAGGTTACC	NAC_9mo_1	3279	1649	0	0.762427569380909	NAC	9mo	1	STR D12 Gaba
NAC_9mo_1:AGAAACCCAGTTATGT	NAC_9mo_1	2880	1320	0.0347222222222222	0.173611111111111	NAC	9mo	1	STR D12 Gaba
NAC_9mo_1:AGAAACCCATCCTAGA	NAC_9mo_1	3609	1627	0.027708506511499	0.415627597672485	NAC	9mo	1	STR D1 Sema5a Gaba
NAC_9mo_1:AGAAACTAGAAGGTGC	NAC_9mo_1	385	288	0	0.519480519480519	NAC	9mo	1	Oligo NN
NAC_9mo_1:AGAAACTAGCTCAATA	NAC_9mo_1	697	482	0	0.717360114777618	NAC	9mo	1	Astro-TE NN
NAC_9mo_1:AGAAACTAGGCCTAAT	NAC_9mo_1	679	476	0.147275405007364	1.91458026509573	NAC	9mo	1	Oligo NN
NAC_9mo_1:AGAAACTAGGCGGATG	NAC_9mo_1	675	532	0.148148148148148	1.92592592592593	NAC	9mo	1	Astro-TE NN
NAC_9mo_1:AGAAACTAGGCTAATC	NAC_9mo_1	2201	1100	0	0.408905043162199	NAC	9mo	1	STR D12 Gaba
NAC_9mo_1:AGAAACTAGGCTGGCT	NAC_9mo_1	366	282	0	0.819672131147541	NAC	9mo	1	Astro-TE NN
NAC_9mo_1:AGAAACTAGGTTAGCT	NAC_9mo_1	1711	969	0.175336060783168	0.701344243132671	NAC	9mo	1	STR-PAL Chst9 Gaba
NAC_9mo_1:AGAAACTAGTTGTCAA	NAC_9mo_1	1677	938	0	0.477042337507454	NAC	9mo	1	STR D12 Gaba
NAC_9mo_1:AGAAAGGCAAACATAG	NAC_9mo_1	3375	1664	0	0.8	NAC	9mo	1	STR D1 Sema5a Gaba
NAC_9mo_1:AGAAAGGCAACCCTAA	NAC_9mo_1	11632	3638	0.0171939477303989	0.223521320495186	NAC	9mo	1	STR D1 Sema5a Gaba
NAC_9mo_1:AGAAAGGCAAGATTCT	NAC_9mo_1	1204	688	0	0.249169435215947	NAC	9mo	1	STR D12 Gaba
NAC_9mo_1:AGAAAGGCACAAAGGT	NAC_9mo_1	1587	974	0	0.756143667296786	NAC	9mo	1	STR D12 Gaba
NAC_9mo_1:AGAAAGGCATCCCGCT	NAC_9mo_1	763	538	0	0.917431192660551	NAC	9mo	1	Astro-TE NN
NAC_9mo_1:AGAACAAGTAGGATCC	NAC_9mo_1	1062	658	0.0941619585687382	0.470809792843691	NAC	9mo	1	STR D12 Gaba
NAC_9mo_1:AGAACAAGTTGAAGCC	NAC_9mo_1	488	372	0.409836065573771	1.63934426229508	NAC	9mo	1	Oligo NN
NAC_9mo_1:AGAACAAGTTTATCTG	NAC_9mo_1	2176	1137	0	0.643382352941176	NAC	9mo	1	STR D12 Gaba
NAC_9mo_1:AGAACCAAGAAACTGG	NAC_9mo_1	3009	1505	0	0.797607178464606	NAC	9mo	1	STR D12 Gaba
NAC_9mo_1:AGAACCAAGCTTAGCG	NAC_9mo_1	2299	1221	0.0434971726837756	0.478468899521531	NAC	9mo	1	STR D12 Gaba
NAC_9mo_1:AGAACCAAGGCCTTAG	NAC_9mo_1	1744	863	0.0573394495412844	0.458715596330275	NAC	9mo	1	STR D12 Gaba
NAC_9mo_1:AGAACCGCAATATAGG	NAC_9mo_1	1269	857	0.630417651694247	1.41843971631206	NAC	9mo	1	Oligo NN
NAC_9mo_1:AGAACCGCACACTAAT	NAC_9mo_1	1041	590	0	0.192122958693564	NAC	9mo	1	Oligo NN
NAC_9mo_1:AGAACCGCAGCAGGTA	NAC_9mo_1	1244	628	0	0.241157556270096	NAC	9mo	1	STR D12 Gaba
NAC_9mo_1:AGAAGGTGTAATAACC	NAC_9mo_1	320	269	0	0.9375	NAC	9mo	1	Oligo NN
NAC_9mo_1:AGAATCGAGCACAGCC	NAC_9mo_1	2795	1460	0.0715563506261181	0.465116279069767	NAC	9mo	1	STR D12 Gaba
NAC_9mo_1:AGAATCGAGCATTTCT	NAC_9mo_1	885	649	0.903954802259887	4.29378531073446	NAC	9mo	1	Endo NN
NAC_9mo_1:AGAATCGAGCGCTAAT	NAC_9mo_1	3779	1801	0.10584810796507	0.42339243186028	NAC	9mo	1	STR D12 Gaba
NAC_9mo_1:AGAATCGAGTATTGGC	NAC_9mo_1	623	510	0	0.481540930979133	NAC	9mo	1	Microglia NN
NAC_9mo_1:AGAATCGAGTCCTTTG	NAC_9mo_1	1605	868	0.0623052959501558	0.560747663551402	NAC	9mo	1	STR D12 Gaba
NAC_9mo_1:AGAATCTGTCACAGAC	NAC_9mo_1	602	392	0	0.664451827242525	NAC	9mo	1	Oligo NN
NAC_9mo_1:AGAATCTGTCCTAACT	NAC_9mo_1	408	325	0	0.735294117647059	NAC	9mo	1	Microglia NN
NAC_9mo_1:AGAATCTGTCCTCCAA	NAC_9mo_1	1658	840	0	0.241254523522316	NAC	9mo	1	STR D12 Gaba
NAC_9mo_1:AGAATCTGTGCTAGAC	NAC_9mo_1	2106	1150	0	0.284900284900285	NAC	9mo	1	STR-PAL Chst9 Gaba
NAC_9mo_1:AGAATCTGTGTGTCCC	NAC_9mo_1	1601	929	0	0.562148657089319	NAC	9mo	1	STR D12 Gaba
NAC_9mo_1:AGAATCTGTTACTTCA	NAC_9mo_1	2315	1203	0	0.561555075593952	NAC	9mo	1	STR D12 Gaba
NAC_9mo_1:AGAATCTGTTCCTCCT	NAC_9mo_1	720	475	0	0.694444444444444	NAC	9mo	1	Oligo NN
NAC_9mo_1:AGAATCTGTTGTAACG	NAC_9mo_1	2805	1317	0.035650623885918	0.427807486631016	NAC	9mo	1	STR D12 Gaba
NAC_9mo_1:AGACAATAGCAACATC	NAC_9mo_1	1459	912	0.0685400959561343	0.891021247429747	NAC	9mo	1	OPC NN
NAC_9mo_1:AGACAATAGCTCCCTG	NAC_9mo_1	2564	1267	0	0.15600624024961	NAC	9mo	1	STR Prox1 Lhx6 Gaba
NAC_9mo_1:AGACAATAGGTAAGCA	NAC_9mo_1	1073	643	0	0.745573159366263	NAC	9mo	1	IT AON-TT-DP Glut
NAC_9mo_1:AGACAATAGTCACTAA	NAC_9mo_1	1499	877	0	0.400266844563042	NAC	9mo	1	Oligo NN
NAC_9mo_1:AGACAATAGTTGCCTC	NAC_9mo_1	1154	712	0.0866551126516464	0.779896013864818	NAC	9mo	1	STR D12 Gaba
NAC_9mo_1:AGACACGCAATGCCTA	NAC_9mo_1	2341	1109	0	0.384451089278086	NAC	9mo	1	STR D12 Gaba
NAC_9mo_1:AGACACGCATTCCTCG	NAC_9mo_1	5304	2064	0.0377073906485671	0.414781297134238	NAC	9mo	1	STR D12 Gaba
NAC_9mo_1:AGACCCGGTACCGTAA	NAC_9mo_1	1913	1000	0	0.261369576581286	NAC	9mo	1	STR D12 Gaba
NAC_9mo_1:AGACCCGGTCGCATAA	NAC_9mo_1	1270	716	0	0.708661417322835	NAC	9mo	1	STR D12 Gaba
NAC_9mo_1:AGACCCGGTGGACCTG	NAC_9mo_1	478	344	0.209205020920502	0	NAC	9mo	1	Oligo NN
NAC_9mo_1:AGACCCGGTGGATTAT	NAC_9mo_1	1731	984	0.0577700751010976	0.808781051415367	NAC	9mo	1	STR D1 Sema5a Gaba
NAC_9mo_1:AGACCCGGTTAATCGG	NAC_9mo_1	623	538	0.642054574638844	1.76565008025682	NAC	9mo	1	Microglia NN
NAC_9mo_1:AGACCCGGTTTAGTCC	NAC_9mo_1	1586	861	0	0.504413619167718	NAC	9mo	1	STR D12 Gaba
NAC_9mo_1:AGACCCGGTTTGACCT	NAC_9mo_1	2557	1289	0	0.430191630817364	NAC	9mo	1	STR-PAL Chst9 Gaba
NAC_9mo_1:AGACTATGTAGTAAGA	NAC_9mo_1	1451	829	0	0.413507925568573	NAC	9mo	1	STR-PAL Chst9 Gaba
NAC_9mo_1:AGACTATGTCAAGTGC	NAC_9mo_1	542	381	0	0.18450184501845	NAC	9mo	1	Astro-TE NN
NAC_9mo_1:AGACTATGTCTTACTA	NAC_9mo_1	1558	952	0.256739409499358	0.577663671373556	NAC	9mo	1	Astro-TE NN
NAC_9mo_1:AGACTATGTGCCTCAC	NAC_9mo_1	535	387	0.373831775700935	1.86915887850467	NAC	9mo	1	Oligo NN
NAC_9mo_1:AGACTATGTGGATTGC	NAC_9mo_1	425	352	0	1.41176470588235	NAC	9mo	1	Microglia NN
NAC_9mo_1:AGACTATGTTGCATCT	NAC_9mo_1	722	468	0	1.10803324099723	NAC	9mo	1	Oligo NN
NAC_9mo_1:AGAGAAGCACCAGCAT	NAC_9mo_1	1447	902	0	0.55286800276434	NAC	9mo	1	Oligo NN
NAC_9mo_1:AGAGAAGCATAGCGAG	NAC_9mo_1	1870	1102	0	0.641711229946524	NAC	9mo	1	STR D12 Gaba
NAC_9mo_1:AGAGAAGCATCTAGCA	NAC_9mo_1	340	291	0	1.17647058823529	NAC	9mo	1	Microglia NN
NAC_9mo_1:AGAGAAGCATCTTGAG	NAC_9mo_1	566	431	0.176678445229682	0.530035335689046	NAC	9mo	1	OB-STR-CTX Inh IMN
NAC_9mo_1:AGAGAGGAGGACCTCA	NAC_9mo_1	1780	1131	0	0.786516853932584	NAC	9mo	1	STR D12 Gaba
NAC_9mo_1:AGAGAGGAGGCATTAC	NAC_9mo_1	1050	683	0	0.571428571428571	NAC	9mo	1	STR D12 Gaba
NAC_9mo_1:AGAGAGGAGGTCCTGA	NAC_9mo_1	1905	1223	0.5249343832021	0.997375328083989	NAC	9mo	1	STR D1 Sema5a Gaba
NAC_9mo_1:AGAGATTAGCGCAATT	NAC_9mo_1	1334	826	0	0.374812593703148	NAC	9mo	1	STR D12 Gaba
NAC_9mo_1:AGAGATTAGGAATAAC	NAC_9mo_1	1183	762	0	0.338123415046492	NAC	9mo	1	Sst Chodl Gaba
NAC_9mo_1:AGAGATTAGGCGTAAA	NAC_9mo_1	380	310	0	1.57894736842105	NAC	9mo	1	Oligo NN
NAC_9mo_1:AGAGATTAGGCTGTGC	NAC_9mo_1	433	324	0.69284064665127	1.84757505773672	NAC	9mo	1	Oligo NN
NAC_9mo_1:AGAGATTAGGGCCATC	NAC_9mo_1	1611	896	0	0.682805710738672	NAC	9mo	1	STR D12 Gaba
NAC_9mo_1:AGAGATTAGTAGGCGG	NAC_9mo_1	1453	859	0	1.16999311768754	NAC	9mo	1	STR D12 Gaba
NAC_9mo_1:AGAGATTAGTCTCACC	NAC_9mo_1	424	324	0	0.943396226415094	NAC	9mo	1	Oligo NN
NAC_9mo_1:AGAGATTAGTGTTGTA	NAC_9mo_1	776	647	0.128865979381443	2.70618556701031	NAC	9mo	1	VLMC NN
NAC_9mo_1:AGAGGAACAAACTCAT	NAC_9mo_1	3691	1740	0.0812787862367922	0.460579788675156	NAC	9mo	1	STR D1 Sema5a Gaba
NAC_9mo_1:AGAGGAACAACCCTCC	NAC_9mo_1	1340	864	0.671641791044776	4.85074626865672	NAC	9mo	1	Endo NN
NAC_9mo_1:AGAGGAACAATCGCAC	NAC_9mo_1	3007	1427	0.033255736614566	0.49883604921849	NAC	9mo	1	STR D12 Gaba
NAC_9mo_1:AGAGGAACAATTATGC	NAC_9mo_1	1520	779	0	0.855263157894737	NAC	9mo	1	STR D12 Gaba
NAC_9mo_1:AGAGGAACACCTCAGG	NAC_9mo_1	1134	694	0.17636684303351	2.20458553791887	NAC	9mo	1	STR D12 Gaba
NAC_9mo_1:AGAGGAACACTAAGCC	NAC_9mo_1	1812	959	0.11037527593819	0.551876379690949	NAC	9mo	1	STR D12 Gaba
NAC_9mo_1:AGAGGAACAGTCTAAT	NAC_9mo_1	304	261	0.328947368421053	0.986842105263158	NAC	9mo	1	Microglia NN
NAC_9mo_1:AGAGGATGTAGTTAAC	NAC_9mo_1	604	448	0	1.65562913907285	NAC	9mo	1	Oligo NN
NAC_9mo_1:AGAGGATGTGAGCGAA	NAC_9mo_1	1404	901	0	0.498575498575499	NAC	9mo	1	STR D12 Gaba
NAC_9mo_1:AGAGGATGTGAGGTGA	NAC_9mo_1	4639	2196	0.0646691097219228	0.53890924768269	NAC	9mo	1	STR D12 Gaba
NAC_9mo_1:AGAGGATGTTTGCGAA	NAC_9mo_1	855	613	0.116959064327485	0.935672514619883	NAC	9mo	1	OPC NN
NAC_9mo_1:AGATGAAGTAAATTGC	NAC_9mo_1	874	594	0	1.7162471395881	NAC	9mo	1	Oligo NN
NAC_9mo_1:AGATGAAGTCATTGTC	NAC_9mo_1	758	566	0	1.05540897097625	NAC	9mo	1	Oligo NN
NAC_9mo_1:AGATGAAGTGAGACTC	NAC_9mo_1	381	294	0	0.78740157480315	NAC	9mo	1	Oligo NN
NAC_9mo_1:AGATGAAGTTAAGGCC	NAC_9mo_1	1769	975	0	0.73487846240814	NAC	9mo	1	STR D12 Gaba
NAC_9mo_1:AGATGAAGTTGTAAAC	NAC_9mo_1	1228	715	0	0.325732899022801	NAC	9mo	1	STR-PAL Chst9 Gaba
NAC_9mo_1:AGATGAAGTTTAGCGA	NAC_9mo_1	325	253	0	1.84615384615385	NAC	9mo	1	Oligo NN
NAC_9mo_1:AGATGAAGTTTGGCTT	NAC_9mo_1	461	349	0	0.867678958785249	NAC	9mo	1	Oligo NN
NAC_9mo_1:AGATGCTTCACAGGAA	NAC_9mo_1	2499	1352	0.040016006402561	0.320128051220488	NAC	9mo	1	RLP Neur
NAC_9mo_1:AGATGCTTCAGGCCTA	NAC_9mo_1	1769	1053	0	0.960994912379876	NAC	9mo	1	Oligo NN
NAC_9mo_1:AGATGCTTCCAGGGAG	NAC_9mo_1	321	265	0	1.24610591900312	NAC	9mo	1	Oligo NN
NAC_9mo_1:AGATGCTTCCTCACTA	NAC_9mo_1	1297	780	0	0.30840400925212	NAC	9mo	1	Oligo NN
NAC_9mo_1:AGATGCTTCGCGCTAA	NAC_9mo_1	334	267	0.29940119760479	2.69461077844311	NAC	9mo	1	Oligo NN
NAC_9mo_1:AGATGCTTCGGCCATA	NAC_9mo_1	524	388	0	0.190839694656489	NAC	9mo	1	Oligo NN
NAC_9mo_1:AGATGCTTCTAGCGAT	NAC_9mo_1	2111	1120	0	0.615821885362387	NAC	9mo	1	STR D12 Gaba
NAC_9mo_1:AGATGCTTCTCACACC	NAC_9mo_1	1646	896	0.121506682867558	1.45808019441069	NAC	9mo	1	STR D12 Gaba
NAC_9mo_1:AGCAAATAGGATGATG	NAC_9mo_1	595	433	0	0.504201680672269	NAC	9mo	1	Oligo NN
NAC_9mo_1:AGCAACAAGATGGACA	NAC_9mo_1	581	438	0	1.37693631669535	NAC	9mo	1	Oligo NN
NAC_9mo_1:AGCAACAAGCAACAAG	NAC_9mo_1	4223	1879	0.0236798484489699	0.14207909069382	NAC	9mo	1	STR D12 Gaba
NAC_9mo_1:AGCAACAAGGAGCATA	NAC_9mo_1	409	310	0	0.244498777506112	NAC	9mo	1	Oligo NN
NAC_9mo_1:AGCAACAAGGGCTAAA	NAC_9mo_1	2328	1227	0	0.343642611683849	NAC	9mo	1	STR D12 Gaba
NAC_9mo_1:AGCAACAAGTAAGAAC	NAC_9mo_1	3169	1578	0	0.378668349637109	NAC	9mo	1	STR D12 Gaba
NAC_9mo_1:AGCAACAAGTGAACGA	NAC_9mo_1	1081	701	0	0.647548566142461	NAC	9mo	1	STR D12 Gaba
NAC_9mo_1:AGCAAGGGTTAACGGC	NAC_9mo_1	676	469	0.14792899408284	1.03550295857988	NAC	9mo	1	Oligo NN
NAC_9mo_1:AGCAAGGGTTCGGTAA	NAC_9mo_1	2059	1132	0	0.14570179698883	NAC	9mo	1	NDB-SI-MA-STRv Lhx8 Gaba
NAC_9mo_1:AGCAATACAATCCTGA	NAC_9mo_1	6599	2567	0.0909228671010759	0.621306258524019	NAC	9mo	1	STR D12 Gaba
NAC_9mo_1:AGCAATACACTTACAG	NAC_9mo_1	2596	1232	0.0385208012326656	0.115562403697997	NAC	9mo	1	IT AON-TT-DP Glut
NAC_9mo_1:AGCAATACAGCTTACA	NAC_9mo_1	5202	2123	0.0576701268742791	0.576701268742791	NAC	9mo	1	STR D12 Gaba
NAC_9mo_1:AGCAATACAGGCCATT	NAC_9mo_1	660	443	0	1.06060606060606	NAC	9mo	1	Oligo NN
NAC_9mo_1:AGCAATACAGGCTAAG	NAC_9mo_1	676	483	0	0.739644970414201	NAC	9mo	1	Oligo NN
NAC_9mo_1:AGCAATACATGAATCT	NAC_9mo_1	2044	1089	0	0.440313111545988	NAC	9mo	1	STR D1 Sema5a Gaba
NAC_9mo_1:AGCAATTGTAGACAAA	NAC_9mo_1	725	560	1.10344827586207	7.31034482758621	NAC	9mo	1	Endo NN
NAC_9mo_1:AGCAATTGTCATTGTC	NAC_9mo_1	1754	929	0	0.0570125427594071	NAC	9mo	1	STR D12 Gaba
NAC_9mo_1:AGCAATTGTCCTTAGT	NAC_9mo_1	3781	1809	0.0264480296217932	0.238032266596139	NAC	9mo	1	STR D1 Sema5a Gaba
NAC_9mo_1:AGCAATTGTTTCCACG	NAC_9mo_1	362	293	0	1.10497237569061	NAC	9mo	1	Microglia NN
NAC_9mo_1:AGCACAGCAAAGCCTC	NAC_9mo_1	352	281	0.568181818181818	4.82954545454545	NAC	9mo	1	Oligo NN
NAC_9mo_1:AGCACAGCAATTGACT	NAC_9mo_1	354	287	0.282485875706215	1.9774011299435	NAC	9mo	1	Microglia NN
NAC_9mo_1:AGCACAGCAGGAAGCC	NAC_9mo_1	2042	1227	0.0979431929480901	2.15475024485798	NAC	9mo	1	STR D1 Sema5a Gaba
NAC_9mo_1:AGCACAGCAGGCTAGA	NAC_9mo_1	1550	953	0	1.29032258064516	NAC	9mo	1	Pvalb Gaba
NAC_9mo_1:AGCACAGCATGTGGGA	NAC_9mo_1	376	326	0	1.32978723404255	NAC	9mo	1	Microglia NN
NAC_9mo_1:AGCACTAGTAACGAGG	NAC_9mo_1	2282	1177	0	0.7011393514461	NAC	9mo	1	NDB-SI-MA-STRv Lhx8 Gaba
NAC_9mo_1:AGCACTAGTAGGATCC	NAC_9mo_1	1258	773	0.0794912559618442	0.0794912559618442	NAC	9mo	1	STR D12 Gaba
NAC_9mo_1:AGCACTAGTCATAACG	NAC_9mo_1	1054	751	0.569259962049336	2.08728652751423	NAC	9mo	1	Astro-TE NN
NAC_9mo_1:AGCACTAGTGAGGTAG	NAC_9mo_1	333	303	0.3003003003003	0.3003003003003	NAC	9mo	1	Microglia NN
NAC_9mo_1:AGCACTAGTGTGTGGT	NAC_9mo_1	700	476	0	0.571428571428571	NAC	9mo	1	Oligo NN
NAC_9mo_1:AGCACTAGTTTGGTTC	NAC_9mo_1	2112	1171	0	0.473484848484849	NAC	9mo	1	RLP Neur
NAC_9mo_1:AGCACTTAGACACTTA	NAC_9mo_1	2806	1354	0.0712758374910905	0.570206699928724	NAC	9mo	1	STR D12 Gaba
NAC_9mo_1:AGCACTTAGCTATTGA	NAC_9mo_1	1753	953	0.171135196805476	0.171135196805476	NAC	9mo	1	STR D12 Gaba
NAC_9mo_1:AGCACTTAGTTGGCCA	NAC_9mo_1	367	263	0.272479564032698	1.63487738419619	NAC	9mo	1	Oligo NN
NAC_9mo_1:AGCAGGTAGACTATTG	NAC_9mo_1	427	352	0.702576112412178	2.57611241217799	NAC	9mo	1	Oligo NN
NAC_9mo_1:AGCAGGTAGCCTGTGA	NAC_9mo_1	787	557	0	1.39771283354511	NAC	9mo	1	Oligo NN
NAC_9mo_1:AGCAGGTAGCTATTGA	NAC_9mo_1	2598	1367	0.0384911470361817	0.615858352578907	NAC	9mo	1	STR D1 Sema5a Gaba
NAC_9mo_1:AGCAGGTAGGCCCAGT	NAC_9mo_1	2275	1293	0	0.615384615384615	NAC	9mo	1	STR D12 Gaba
NAC_9mo_1:AGCAGGTAGTAGCCAT	NAC_9mo_1	1308	849	0.152905198776758	0.382262996941896	NAC	9mo	1	STR D12 Gaba
NAC_9mo_1:AGCAGGTAGTGACCTG	NAC_9mo_1	1326	771	0.0754147812971342	0.452488687782805	NAC	9mo	1	STR D12 Gaba
NAC_9mo_1:AGCATCCCAAAGGTAC	NAC_9mo_1	1698	887	0.0588928150765607	0.176678445229682	NAC	9mo	1	RLP Neur
NAC_9mo_1:AGCATCCCAACAGGTG	NAC_9mo_1	1170	677	0	0.256410256410256	NAC	9mo	1	STR D12 Gaba
NAC_9mo_1:AGCATCCCAATGAAGC	NAC_9mo_1	510	407	0.196078431372549	0.392156862745098	NAC	9mo	1	Microglia NN
NAC_9mo_1:AGCATCCCACTAAGAA	NAC_9mo_1	331	257	0	1.20845921450151	NAC	9mo	1	Oligo NN
NAC_9mo_1:AGCATCCCATAGGCGA	NAC_9mo_1	3032	1496	0	0.329815303430079	NAC	9mo	1	STR D12 Gaba
NAC_9mo_1:AGCATTTCAATTGAGA	NAC_9mo_1	3080	1367	0	0.25974025974026	NAC	9mo	1	STR D12 Gaba
NAC_9mo_1:AGCATTTCACAAGCCT	NAC_9mo_1	1184	643	0	0.337837837837838	NAC	9mo	1	STR-PAL Chst9 Gaba
NAC_9mo_1:AGCATTTCACAGACTC	NAC_9mo_1	385	262	0	0.779220779220779	NAC	9mo	1	OPC NN
NAC_9mo_1:AGCATTTCACGTGCTG	NAC_9mo_1	733	512	0	1.50068212824011	NAC	9mo	1	Oligo NN
NAC_9mo_1:AGCATTTCACGTTACA	NAC_9mo_1	9368	2952	0.0533731853116994	0.394961571306576	NAC	9mo	1	STR D12 Gaba
NAC_9mo_1:AGCATTTCACTGACCG	NAC_9mo_1	1031	657	0.0969932104752667	0.678952473326867	NAC	9mo	1	Oligo NN
NAC_9mo_1:AGCATTTCAGCACGTT	NAC_9mo_1	1708	986	0.0585480093676815	0.351288056206089	NAC	9mo	1	STR D12 Gaba
NAC_9mo_1:AGCATTTCAGCCGCTA	NAC_9mo_1	2635	1411	0.15180265654649	0.834914611005693	NAC	9mo	1	STR D12 Gaba
NAC_9mo_1:AGCATTTCATACCCGG	NAC_9mo_1	3089	1356	0.0323729362253156	0.356102298478472	NAC	9mo	1	STR D12 Gaba
NAC_9mo_1:AGCATTTCATTCCTCG	NAC_9mo_1	3053	1561	0	0.29479200786112	NAC	9mo	1	RLP Neur
NAC_9mo_1:AGCCAGTGTAATGGCC	NAC_9mo_1	1820	1106	0	0.384615384615385	NAC	9mo	1	STR D12 Gaba
NAC_9mo_1:AGCCAGTGTCCTTCAG	NAC_9mo_1	2270	1221	0	0.176211453744493	NAC	9mo	1	STR D12 Gaba
NAC_9mo_1:AGCCAGTGTCTTTGAC	NAC_9mo_1	1538	890	0	0.5851755526658	NAC	9mo	1	STR D12 Gaba
NAC_9mo_1:AGCCAGTGTGGAAACG	NAC_9mo_1	1783	1077	0	0.729108244531688	NAC	9mo	1	STR D12 Gaba
NAC_9mo_1:AGCCAGTGTGGGTACT	NAC_9mo_1	2543	1218	0	0.157294534014943	NAC	9mo	1	L6 CT CTX Glut
NAC_9mo_1:AGCCAGTGTTCCGGCT	NAC_9mo_1	4023	1987	0	0.198856574695501	NAC	9mo	1	NDB-SI-MA-STRv Lhx8 Gaba
NAC_9mo_1:AGCCGCTAGAACAAGT	NAC_9mo_1	4554	2045	0.0219587176108915	0.263504611330698	NAC	9mo	1	Sst Gaba
NAC_9mo_1:AGCCGCTAGCACAGAA	NAC_9mo_1	1316	707	0.0759878419452888	0.227963525835866	NAC	9mo	1	STR D12 Gaba
NAC_9mo_1:AGCCGCTAGCTCCCTG	NAC_9mo_1	2495	1308	0.200400801603206	0.480961923847695	NAC	9mo	1	STR Prox1 Lhx6 Gaba
NAC_9mo_1:AGCCGCTAGGAGTAAT	NAC_9mo_1	1694	1073	0.413223140495868	3.06965761511216	NAC	9mo	1	OPC NN
NAC_9mo_1:AGCCGCTAGGATCACT	NAC_9mo_1	4203	1994	0	0.737568403521294	NAC	9mo	1	Pvalb Gaba
NAC_9mo_1:AGCCGCTAGTATCGCG	NAC_9mo_1	708	515	0.423728813559322	2.68361581920904	NAC	9mo	1	Oligo NN
NAC_9mo_1:AGCCGCTAGTTGTCCC	NAC_9mo_1	434	316	0.460829493087558	0.691244239631336	NAC	9mo	1	Oligo NN
NAC_9mo_1:AGCCGGTTCAATGTCA	NAC_9mo_1	4986	2089	0	0.340954673084637	NAC	9mo	1	STR D12 Gaba
NAC_9mo_1:AGCCGGTTCACGAATC	NAC_9mo_1	4353	1897	0	0.206753962784287	NAC	9mo	1	STR Prox1 Lhx6 Gaba
NAC_9mo_1:AGCCGGTTCAGCAAAG	NAC_9mo_1	823	580	0.121506682867558	0.850546780072904	NAC	9mo	1	OPC NN
NAC_9mo_1:AGCCGGTTCATGCTTT	NAC_9mo_1	2895	1390	0	0.587219343696028	NAC	9mo	1	STR D12 Gaba
NAC_9mo_1:AGCCGGTTCCGCATGA	NAC_9mo_1	2365	1198	0.0422832980972516	0.25369978858351	NAC	9mo	1	STR-PAL Chst9 Gaba
NAC_9mo_1:AGCCGGTTCCTCACAC	NAC_9mo_1	1513	801	0	0.594844679444812	NAC	9mo	1	STR D12 Gaba
NAC_9mo_1:AGCCTAAGTATTCGTC	NAC_9mo_1	3082	1557	0	0.356911096690461	NAC	9mo	1	STR D1 Sema5a Gaba
NAC_9mo_1:AGCCTAAGTCCAAGAC	NAC_9mo_1	411	289	0.24330900243309	0.48661800486618	NAC	9mo	1	Oligo NN
NAC_9mo_1:AGCCTAAGTCGTAAAT	NAC_9mo_1	373	279	0	0.536193029490617	NAC	9mo	1	Oligo NN
NAC_9mo_1:AGCCTAAGTTTGAGCA	NAC_9mo_1	2720	1310	0	0.367647058823529	NAC	9mo	1	STR Prox1 Lhx6 Gaba
NAC_9mo_1:AGCCTAGTCACACAGT	NAC_9mo_1	1013	566	0	0.296150049358342	NAC	9mo	1	STR D1 Sema5a Gaba
NAC_9mo_1:AGCCTAGTCCTTCTAG	NAC_9mo_1	1384	751	0	0.505780346820809	NAC	9mo	1	STR D12 Gaba
NAC_9mo_1:AGCCTAGTCGCACACA	NAC_9mo_1	2560	1237	0	0.3515625	NAC	9mo	1	PAL-STR Gaba-Chol
NAC_9mo_1:AGCCTCCGTAGGTGTC	NAC_9mo_1	986	665	0.101419878296146	1.01419878296146	NAC	9mo	1	Oligo NN
NAC_9mo_1:AGCCTCCGTCACAGAC	NAC_9mo_1	2097	1062	0	0.238435860753457	NAC	9mo	1	STR D12 Gaba
NAC_9mo_1:AGCCTCCGTGCATTAG	NAC_9mo_1	773	587	0	1.55239327296248	NAC	9mo	1	Microglia NN
NAC_9mo_1:AGCCTCCGTGTTGTGA	NAC_9mo_1	2623	1277	0.0381242851696531	0.343118566526878	NAC	9mo	1	STR D12 Gaba
NAC_9mo_1:AGCCTCCGTTACGCAA	NAC_9mo_1	2952	1463	0.0338753387533875	0.779132791327913	NAC	9mo	1	STR D12 Gaba
NAC_9mo_1:AGCCTCCGTTTGAGCA	NAC_9mo_1	1321	701	0	0.227100681302044	NAC	9mo	1	STR D12 Gaba
NAC_9mo_1:AGCCTGGGTACTAAAC	NAC_9mo_1	2376	1178	0	0.462962962962963	NAC	9mo	1	STR-PAL Chst9 Gaba
NAC_9mo_1:AGCCTGGGTCCCGAAG	NAC_9mo_1	2056	1379	0.389105058365759	4.96108949416342	NAC	9mo	1	Endo NN
NAC_9mo_1:AGCCTGGGTGATTTGG	NAC_9mo_1	378	269	0.264550264550265	0.793650793650794	NAC	9mo	1	OPC NN
NAC_9mo_1:AGCCTGGGTGGATTGC	NAC_9mo_1	361	282	0.277008310249307	0.831024930747922	NAC	9mo	1	Oligo NN
NAC_9mo_1:AGCCTGGGTGGGAACA	NAC_9mo_1	2400	1291	0.0416666666666667	0.541666666666667	NAC	9mo	1	CEA-BST Six3 Cyp26b1 Gaba
NAC_9mo_1:AGCCTGGGTTAGTTGG	NAC_9mo_1	357	282	0	0	NAC	9mo	1	Oligo NN
NAC_9mo_1:AGCCTGGGTTATCCTA	NAC_9mo_1	3055	1488	0	0.589198036006547	NAC	9mo	1	STR D12 Gaba
NAC_9mo_1:AGCCTGGGTTCCGCAC	NAC_9mo_1	2863	1529	0	0.314355571079287	NAC	9mo	1	COA Glut
NAC_9mo_1:AGCCTGGGTTTGAGCA	NAC_9mo_1	2425	1315	0	0.288659793814433	NAC	9mo	1	STR D12 Gaba
NAC_9mo_1:AGCGATTTCAATTGGC	NAC_9mo_1	1036	583	0	0.772200772200772	NAC	9mo	1	STR D12 Gaba
NAC_9mo_1:AGCGATTTCACTTCAT	NAC_9mo_1	788	513	0	0.380710659898477	NAC	9mo	1	Oligo NN
NAC_9mo_1:AGCGATTTCCAACTGG	NAC_9mo_1	1683	1013	0	1.30718954248366	NAC	9mo	1	RLP Neur
NAC_9mo_1:AGCGATTTCCCGCCTA	NAC_9mo_1	2003	1069	0.0998502246630055	0.89865202196705	NAC	9mo	1	STR D12 Gaba
NAC_9mo_1:AGCGATTTCCCTCAGT	NAC_9mo_1	3887	1578	0	0.23154103421662	NAC	9mo	1	IT AON-TT-DP Glut
NAC_9mo_1:AGCGCCTAGAGGAGGA	NAC_9mo_1	653	463	0	0.459418070444104	NAC	9mo	1	Oligo NN
NAC_9mo_1:AGCGCCTAGCATGCAT	NAC_9mo_1	415	299	0	0.963855421686747	NAC	9mo	1	Oligo NN
NAC_9mo_1:AGCGCCTAGCTATTGA	NAC_9mo_1	1565	946	0.12779552715655	1.66134185303514	NAC	9mo	1	STR D12 Gaba
NAC_9mo_1:AGCGCCTAGCTTATGA	NAC_9mo_1	1931	937	0	0.207146556188503	NAC	9mo	1	L6 CT CTX Glut
NAC_9mo_1:AGCGCTCAGCAGGTTT	NAC_9mo_1	420	340	0	4.04761904761905	NAC	9mo	1	Oligo NN
NAC_9mo_1:AGCGCTCAGGCGCTAC	NAC_9mo_1	583	414	0	0.686106346483705	NAC	9mo	1	Oligo NN
NAC_9mo_1:AGCGGACCAAATACCT	NAC_9mo_1	408	306	0	0.980392156862745	NAC	9mo	1	Oligo NN
NAC_9mo_1:AGCGGACCACAAACTT	NAC_9mo_1	1536	829	0.0651041666666667	0.651041666666667	NAC	9mo	1	STR D1 Sema5a Gaba
NAC_9mo_1:AGCGGACCACCAAAGG	NAC_9mo_1	1033	690	0	0.387221684414327	NAC	9mo	1	STR-PAL Chst9 Gaba
NAC_9mo_1:AGCGGACCACGAATTT	NAC_9mo_1	528	378	0	2.08333333333333	NAC	9mo	1	Oligo NN
NAC_9mo_1:AGCGGACCATTGTCCT	NAC_9mo_1	4069	1594	0.0491521258294421	0.4669451953797	NAC	9mo	1	IT AON-TT-DP Glut
NAC_9mo_1:AGCGGATAGAAACTGG	NAC_9mo_1	478	383	0.209205020920502	3.13807531380753	NAC	9mo	1	Peri NN
NAC_9mo_1:AGCGGATAGACAGGTA	NAC_9mo_1	334	271	0.29940119760479	0.29940119760479	NAC	9mo	1	VLMC NN
NAC_9mo_1:AGCGGATAGACTATTG	NAC_9mo_1	1349	796	0.148257968865827	0.518902891030393	NAC	9mo	1	STR D12 Gaba
NAC_9mo_1:AGCGGATAGGAGTCTT	NAC_9mo_1	1280	786	0	0.546875	NAC	9mo	1	STR-PAL Chst9 Gaba
NAC_9mo_1:AGCGGATAGGCATTGT	NAC_9mo_1	1673	968	0	0.777047220561865	NAC	9mo	1	STR D12 Gaba
NAC_9mo_1:AGCGGATAGTCATTGA	NAC_9mo_1	1086	676	0	0.736648250460405	NAC	9mo	1	STR D12 Gaba
NAC_9mo_1:AGCGTGCTCAATTACG	NAC_9mo_1	393	297	0.254452926208651	0.508905852417303	NAC	9mo	1	Oligo NN
NAC_9mo_1:AGCGTGCTCAGGAACA	NAC_9mo_1	766	553	0.130548302872063	0.652741514360313	NAC	9mo	1	OPC NN
NAC_9mo_1:AGCGTGCTCCTGAGTG	NAC_9mo_1	2438	1344	0	0.615258408531583	NAC	9mo	1	STR D12 Gaba
NAC_9mo_1:AGCGTGCTCCTGGTGA	NAC_9mo_1	1709	978	0	0.351082504388531	NAC	9mo	1	Pvalb Gaba
NAC_9mo_1:AGCGTGCTCGGTAACT	NAC_9mo_1	3512	1695	0.0569476082004556	0.654897494305239	NAC	9mo	1	STR D12 Gaba
NAC_9mo_1:AGCGTGCTCTGTAAGC	NAC_9mo_1	2948	1546	0.101763907734057	0.440976933514247	NAC	9mo	1	STR D12 Gaba
NAC_9mo_1:AGCTAAACAAGGAATC	NAC_9mo_1	449	339	0	0.66815144766147	NAC	9mo	1	Oligo NN
NAC_9mo_1:AGCTAAACACCGGCTA	NAC_9mo_1	581	380	0	0.860585197934595	NAC	9mo	1	Oligo NN
NAC_9mo_1:AGCTAAACACGAATTT	NAC_9mo_1	519	358	0	0.578034682080925	NAC	9mo	1	Oligo NN
NAC_9mo_1:AGCTAAACATGATTGT	NAC_9mo_1	2875	1466	0	0.347826086956522	NAC	9mo	1	STR D12 Gaba
NAC_9mo_1:AGCTAACTCATCACTT	NAC_9mo_1	2518	1262	0	0.317712470214456	NAC	9mo	1	RLP Neur
NAC_9mo_1:AGCTAACTCATTCATC	NAC_9mo_1	969	614	0.206398348813209	1.44478844169247	NAC	9mo	1	Oligo NN
NAC_9mo_1:AGCTAACTCGAGGAGT	NAC_9mo_1	845	632	0.591715976331361	6.98224852071006	NAC	9mo	1	Endo NN
NAC_9mo_1:AGCTAACTCGGCTATG	NAC_9mo_1	2157	1112	0.0927213722763097	0.695410292072323	NAC	9mo	1	STR D12 Gaba
NAC_9mo_1:AGCTAACTCGGTTCCT	NAC_9mo_1	3812	1596	0	0.236096537250787	NAC	9mo	1	IT AON-TT-DP Glut
NAC_9mo_1:AGCTAACTCTCAATTC	NAC_9mo_1	2267	969	0	0.132333480370534	NAC	9mo	1	STR D12 Gaba
NAC_9mo_1:AGCTACGTCAAACCTA	NAC_9mo_1	3900	1712	0	0.41025641025641	NAC	9mo	1	STR D12 Gaba
NAC_9mo_1:AGCTACGTCACAGCGC	NAC_9mo_1	1344	874	0	1.19047619047619	NAC	9mo	1	Astro-TE NN
NAC_9mo_1:AGCTACGTCACCAATA	NAC_9mo_1	422	306	0	0.4739336492891	NAC	9mo	1	Oligo NN
NAC_9mo_1:AGCTACGTCATGCCTC	NAC_9mo_1	810	564	0.123456790123457	1.85185185185185	NAC	9mo	1	Oligo NN
NAC_9mo_1:AGCTACGTCATTACAG	NAC_9mo_1	1527	870	0.0654878847413229	0.654878847413229	NAC	9mo	1	STR D12 Gaba
NAC_9mo_1:AGCTACGTCCCGTTGT	NAC_9mo_1	764	535	0	0.130890052356021	NAC	9mo	1	Oligo NN
NAC_9mo_1:AGCTACGTCCTGGTCT	NAC_9mo_1	5249	2203	0.0381024957134692	0.228614974280815	NAC	9mo	1	Pvalb Gaba
NAC_9mo_1:AGCTACGTCGATATTG	NAC_9mo_1	919	623	0	1.08813928182807	NAC	9mo	1	Oligo NN
NAC_9mo_1:AGCTACGTCTAATCTC	NAC_9mo_1	2925	1474	0	0.683760683760684	NAC	9mo	1	STR D1 Sema5a Gaba
NAC_9mo_1:AGCTACTAGCGCCTAA	NAC_9mo_1	4206	1942	0.0237755587256301	0.380408939610081	NAC	9mo	1	STR D12 Gaba
NAC_9mo_1:AGCTACTAGCTCCTTA	NAC_9mo_1	1250	678	0.16	0.16	NAC	9mo	1	STR D12 Gaba
NAC_9mo_1:AGCTACTAGGTCGATT	NAC_9mo_1	836	659	0.717703349282297	2.63157894736842	NAC	9mo	1	Astro-TE NN
NAC_9mo_1:AGCTACTAGTTCCTCA	NAC_9mo_1	672	434	0	0.744047619047619	NAC	9mo	1	Oligo NN
NAC_9mo_1:AGCTAGTTCAAGCTAC	NAC_9mo_1	450	332	0	1.33333333333333	NAC	9mo	1	Oligo NN
NAC_9mo_1:AGCTAGTTCCCTCACG	NAC_9mo_1	685	529	0.145985401459854	2.48175182481752	NAC	9mo	1	Oligo NN
NAC_9mo_1:AGCTAGTTCCTCAGTC	NAC_9mo_1	711	508	0	0.70323488045007	NAC	9mo	1	VLMC NN
NAC_9mo_1:AGCTATATCATGTGGT	NAC_9mo_1	1251	780	0	1.27897681854516	NAC	9mo	1	Astro-TE NN
NAC_9mo_1:AGCTATATCATTGACA	NAC_9mo_1	4060	1652	0	0.369458128078818	NAC	9mo	1	STR D12 Gaba
NAC_9mo_1:AGCTATATCCGCAAAT	NAC_9mo_1	605	400	0	0.495867768595041	NAC	9mo	1	Oligo NN
NAC_9mo_1:AGCTATATCGCGACAC	NAC_9mo_1	5095	2202	0.0785083415112856	0.549558390578999	NAC	9mo	1	STR-PAL Chst9 Gaba
NAC_9mo_1:AGCTATATCGCTCACT	NAC_9mo_1	8166	2734	0.0244917952485917	0.416360519226059	NAC	9mo	1	STR D12 Gaba
NAC_9mo_1:AGCTATATCTAACCAA	NAC_9mo_1	2526	1293	0.0395882818685669	0.395882818685669	NAC	9mo	1	Oligo NN
NAC_9mo_1:AGCTATATCTGTAAGC	NAC_9mo_1	2599	1310	0.230858022316276	0.500192381685264	NAC	9mo	1	IT AON-TT-DP Glut
NAC_9mo_1:AGCTATATCTTTAGGA	NAC_9mo_1	1109	677	0	0.0901713255184851	NAC	9mo	1	STR D12 Gaba
NAC_9mo_1:AGCTCATAGCCATCAG	NAC_9mo_1	1228	787	0.325732899022801	0.651465798045603	NAC	9mo	1	Astro-NT NN
NAC_9mo_1:AGCTCATAGCTCCTTA	NAC_9mo_1	4198	1968	0.0476417341591234	0.28585040495474	NAC	9mo	1	CEA-BST Gaba
NAC_9mo_1:AGCTCATAGCTCGCTT	NAC_9mo_1	2040	1121	0.0490196078431373	0.441176470588235	NAC	9mo	1	STR-PAL Chst9 Gaba
NAC_9mo_1:AGCTCATAGGAAGTAT	NAC_9mo_1	361	277	0.277008310249307	0.831024930747922	NAC	9mo	1	Oligo NN
NAC_9mo_1:AGCTCATAGGCATGAA	NAC_9mo_1	1290	842	0	0.62015503875969	NAC	9mo	1	Oligo NN
NAC_9mo_1:AGCTCATAGTAACAGG	NAC_9mo_1	1871	951	0.0534473543559594	0.106894708711919	NAC	9mo	1	STR Prox1 Lhx6 Gaba
NAC_9mo_1:AGCTGCTCAATGAATG	NAC_9mo_1	1606	911	0.062266500622665	0.435865504358655	NAC	9mo	1	STR D12 Gaba
NAC_9mo_1:AGCTGCTCACTCGCTC	NAC_9mo_1	4504	1944	0.022202486678508	0.355239786856128	NAC	9mo	1	STR D12 Gaba
NAC_9mo_1:AGCTGCTCAGCAACCT	NAC_9mo_1	3499	1515	0	0.142897970848814	NAC	9mo	1	STR D12 Gaba
NAC_9mo_1:AGCTGCTCAGGCTGTT	NAC_9mo_1	2593	1281	0.0385653682992673	0.501349787890474	NAC	9mo	1	Pvalb Gaba
NAC_9mo_1:AGCTGCTCATTCCTGT	NAC_9mo_1	982	709	0.10183299389002	1.52749490835031	NAC	9mo	1	Peri NN
NAC_9mo_1:AGCTTAATCAACAAGG	NAC_9mo_1	2692	1394	0.0742942050520059	0.520059435364042	NAC	9mo	1	STR Prox1 Lhx6 Gaba
NAC_9mo_1:AGCTTAATCAATGTGC	NAC_9mo_1	1539	778	0.194931773879142	0.454840805717999	NAC	9mo	1	STR D12 Gaba
NAC_9mo_1:AGCTTAATCATAACTG	NAC_9mo_1	1905	961	0	0.20997375328084	NAC	9mo	1	STR D12 Gaba
NAC_9mo_1:AGCTTAATCCTCATCA	NAC_9mo_1	1128	735	0	0.975177304964539	NAC	9mo	1	Oligo NN
NAC_9mo_1:AGCTTAATCGAGGTGG	NAC_9mo_1	3301	1646	0.0302938503483793	0.817933959406241	NAC	9mo	1	STR D12 Gaba
NAC_9mo_1:AGCTTAATCGCTAGTG	NAC_9mo_1	1624	996	0.123152709359606	0.307881773399015	NAC	9mo	1	RLP Neur
NAC_9mo_1:AGCTTCCTCATGTTTC	NAC_9mo_1	3589	1568	0	0.222903315686821	NAC	9mo	1	STR D12 Gaba
NAC_9mo_1:AGCTTCCTCCCTGGAA	NAC_9mo_1	3187	1555	0	0.188264825855036	NAC	9mo	1	STR D12 Gaba
NAC_9mo_1:AGCTTCCTCGAGGAAC	NAC_9mo_1	4386	1839	0	0.182398540811674	NAC	9mo	1	Pvalb Gaba
NAC_9mo_1:AGCTTCCTCGCAGGCT	NAC_9mo_1	1824	1138	0.109649122807018	1.15131578947368	NAC	9mo	1	STR D12 Gaba
NAC_9mo_1:AGCTTCCTCGTTACAA	NAC_9mo_1	1958	964	0	0.357507660878447	NAC	9mo	1	STR D12 Gaba
NAC_9mo_1:AGCTTGGTCAATGTCA	NAC_9mo_1	705	508	0.141843971631206	0.567375886524823	NAC	9mo	1	OPC NN
NAC_9mo_1:AGCTTGGTCACGCCAA	NAC_9mo_1	718	539	0	4.59610027855153	NAC	9mo	1	Oligo NN
NAC_9mo_1:AGCTTGGTCATTCATC	NAC_9mo_1	2837	1321	0	0.493479027141347	NAC	9mo	1	STR D12 Gaba
NAC_9mo_1:AGCTTGGTCCATAAGC	NAC_9mo_1	506	357	0.197628458498024	0.790513833992095	NAC	9mo	1	Oligo NN
NAC_9mo_1:AGCTTGGTCCATCAGG	NAC_9mo_1	576	392	0	0	NAC	9mo	1	Oligo NN
NAC_9mo_1:AGCTTGGTCCGGCTAA	NAC_9mo_1	583	415	0	2.22984562607204	NAC	9mo	1	Oligo NN
NAC_9mo_1:AGCTTGGTCCTCATCA	NAC_9mo_1	1136	716	0	0.440140845070423	NAC	9mo	1	STR Prox1 Lhx6 Gaba
NAC_9mo_1:AGCTTGGTCGGCTATG	NAC_9mo_1	562	396	0.177935943060498	0.355871886120996	NAC	9mo	1	OPC NN
NAC_9mo_1:AGCTTGGTCTTGGATA	NAC_9mo_1	2958	1445	0.0338066260987153	0.473292765382015	NAC	9mo	1	STR D1 Sema5a Gaba
NAC_9mo_1:AGCTTTAAGGTGTTAC	NAC_9mo_1	599	434	0	0.834724540901502	NAC	9mo	1	Oligo NN
NAC_9mo_1:AGGAAACGTATTGGTG	NAC_9mo_1	3040	1524	0	0.361842105263158	NAC	9mo	1	Sst Gaba
NAC_9mo_1:AGGAAACGTGTTTGTC	NAC_9mo_1	3563	1666	0.0280662363177098	0.561324726354196	NAC	9mo	1	STR D12 Gaba
NAC_9mo_1:AGGAACCAGATGCCTG	NAC_9mo_1	511	374	0.391389432485323	0.782778864970646	NAC	9mo	1	Oligo NN
NAC_9mo_1:AGGAACCAGGGTTATC	NAC_9mo_1	1428	884	0.0700280112044818	0.700280112044818	NAC	9mo	1	STR D12 Gaba
NAC_9mo_1:AGGAACCAGTAACAGG	NAC_9mo_1	466	334	0	0.429184549356223	NAC	9mo	1	Oligo NN
NAC_9mo_1:AGGAACCAGTCACCAG	NAC_9mo_1	439	371	0.455580865603645	1.59453302961276	NAC	9mo	1	Microglia NN
NAC_9mo_1:AGGAACCAGTCATTGA	NAC_9mo_1	793	567	0.378310214375788	0.630517023959647	NAC	9mo	1	OB-STR-CTX Inh IMN
NAC_9mo_1:AGGAACGGTAATCGCA	NAC_9mo_1	2672	1367	0.0748502994011976	0.748502994011976	NAC	9mo	1	STR D12 Gaba
NAC_9mo_1:AGGAACGGTCAGGCAT	NAC_9mo_1	358	314	1.11731843575419	3.35195530726257	NAC	9mo	1	Microglia NN
NAC_9mo_1:AGGAACGGTCTTGCTG	NAC_9mo_1	1383	806	0	0.216919739696312	NAC	9mo	1	STR D12 Gaba
NAC_9mo_1:AGGAACGGTGTCCAAA	NAC_9mo_1	1257	789	0.0795544948289578	1.43198090692124	NAC	9mo	1	STR D12 Gaba
NAC_9mo_1:AGGAACGGTTAGCCAA	NAC_9mo_1	525	383	0.19047619047619	1.14285714285714	NAC	9mo	1	OB-STR-CTX Inh IMN
NAC_9mo_1:AGGACGTAGCATGCAT	NAC_9mo_1	1874	912	0	0.373532550693703	NAC	9mo	1	L6b/CT ENT Glut
NAC_9mo_1:AGGACGTAGCGCCTTT	NAC_9mo_1	2732	1478	0	0.512445095168375	NAC	9mo	1	CEA-BST Six3 Cyp26b1 Gaba
NAC_9mo_1:AGGACGTAGCGTGCAC	NAC_9mo_1	1859	984	0.107584722969338	0.591715976331361	NAC	9mo	1	IT AON-TT-DP Glut
NAC_9mo_1:AGGACGTAGCTAATCA	NAC_9mo_1	549	412	0	3.82513661202186	NAC	9mo	1	Oligo NN
NAC_9mo_1:AGGACGTAGCTTCTCA	NAC_9mo_1	644	507	0.62111801242236	1.24223602484472	NAC	9mo	1	Oligo NN
NAC_9mo_1:AGGACTAAGATAGACG	NAC_9mo_1	1825	1155	2.3013698630137	9.20547945205479	NAC	9mo	1	Endo NN
NAC_9mo_1:AGGACTAAGCACTTGG	NAC_9mo_1	1379	941	0.870195794053662	6.81653372008702	NAC	9mo	1	Endo NN
NAC_9mo_1:AGGACTAAGGCCTGGT	NAC_9mo_1	3535	1616	0.0565770862800566	0.678925035360679	NAC	9mo	1	STR D12 Gaba
NAC_9mo_1:AGGACTAAGTTAGCCG	NAC_9mo_1	593	468	0	4.38448566610455	NAC	9mo	1	Oligo NN
NAC_9mo_1:AGGACTAAGTTGCCTC	NAC_9mo_1	7027	2750	0.0284616479294151	0.370001423082396	NAC	9mo	1	STR D12 Gaba
NAC_9mo_1:AGGAGCTAGCGAGGTG	NAC_9mo_1	3683	2073	0.0271517784414879	0.896008688569101	NAC	9mo	1	STR D12 Gaba
NAC_9mo_1:AGGATATAGACAGGTA	NAC_9mo_1	3957	1821	0	0.328531715946424	NAC	9mo	1	L6b/CT ENT Glut
NAC_9mo_1:AGGATATAGCCTTAAA	NAC_9mo_1	5010	2149	0	0.598802395209581	NAC	9mo	1	STR-PAL Chst9 Gaba
NAC_9mo_1:AGGATATAGCTACTGG	NAC_9mo_1	484	358	0	0	NAC	9mo	1	Oligo NN
NAC_9mo_1:AGGATATAGGATAAAC	NAC_9mo_1	2483	1266	0	0.684655658477648	NAC	9mo	1	STR-PAL Chst9 Gaba
NAC_9mo_1:AGGATCCGTACTAAAC	NAC_9mo_1	608	430	0.164473684210526	0.164473684210526	NAC	9mo	1	Oligo NN
NAC_9mo_1:AGGATCCGTAGTCAAT	NAC_9mo_1	518	376	0	1.54440154440154	NAC	9mo	1	Oligo NN
NAC_9mo_1:AGGATCCGTCTAGCTT	NAC_9mo_1	1565	870	0	0.191693290734824	NAC	9mo	1	STR D12 Gaba
NAC_9mo_1:AGGATCCGTGAGCACT	NAC_9mo_1	475	363	0	1.89473684210526	NAC	9mo	1	Oligo NN
NAC_9mo_1:AGGATCCGTTGCGCGA	NAC_9mo_1	2341	1325	0	1.15335326783426	NAC	9mo	1	STR D1 Sema5a Gaba
NAC_9mo_1:AGGATGCAGAACAAGT	NAC_9mo_1	518	375	0	0.772200772200772	NAC	9mo	1	Oligo NN
NAC_9mo_1:AGGATGCAGCCACAAT	NAC_9mo_1	1483	845	0.134861766689144	0.404585300067431	NAC	9mo	1	STR D12 Gaba
NAC_9mo_1:AGGATGCAGGCAGGTG	NAC_9mo_1	456	354	0.219298245614035	0.657894736842105	NAC	9mo	1	Oligo NN
NAC_9mo_1:AGGATGCAGGTCCTAG	NAC_9mo_1	382	323	0.261780104712042	2.09424083769634	NAC	9mo	1	Peri NN
NAC_9mo_1:AGGATGTCAATAGCCC	NAC_9mo_1	580	414	0	1.20689655172414	NAC	9mo	1	Oligo NN
NAC_9mo_1:AGGATGTCAGCAAATA	NAC_9mo_1	1660	940	0.120481927710843	0.36144578313253	NAC	9mo	1	STR D1 Sema5a Gaba
NAC_9mo_1:AGGATTGAGCAGGTGG	NAC_9mo_1	1092	729	0	1.00732600732601	NAC	9mo	1	STR D12 Gaba
NAC_9mo_1:AGGATTGAGCGGATTT	NAC_9mo_1	1256	774	0.0796178343949045	0.636942675159236	NAC	9mo	1	STR D12 Gaba
NAC_9mo_1:AGGATTGAGGGCTTAT	NAC_9mo_1	343	290	0	3.49854227405248	NAC	9mo	1	Oligo NN
NAC_9mo_1:AGGATTGAGGTTAGAG	NAC_9mo_1	1652	1006	0.0605326876513317	0.847457627118644	NAC	9mo	1	STR-PAL Chst9 Gaba
NAC_9mo_1:AGGCAATCAGCATGAG	NAC_9mo_1	360	306	0.277777777777778	2.77777777777778	NAC	9mo	1	Microglia NN
NAC_9mo_1:AGGCAATCATAATGAG	NAC_9mo_1	4006	1203	0.998502246630055	3.39490763854219	NAC	9mo	1	Endo NN
NAC_9mo_1:AGGCAATCATGAAGTA	NAC_9mo_1	2137	1145	0	0.889096864763687	NAC	9mo	1	Sst Gaba
NAC_9mo_1:AGGCAATCATTCCTGT	NAC_9mo_1	1121	643	0.0892060660124889	0.624442462087422	NAC	9mo	1	STR D1 Sema5a Gaba
NAC_9mo_1:AGGCAGGTCAGCAAGA	NAC_9mo_1	1384	780	0	0.578034682080925	NAC	9mo	1	STR D12 Gaba
NAC_9mo_1:AGGCAGGTCCATAATG	NAC_9mo_1	2470	1286	0	0.526315789473684	NAC	9mo	1	STR D12 Gaba
NAC_9mo_1:AGGCCCAGTAAGTCGC	NAC_9mo_1	2792	1523	0.0358166189111748	0.787965616045845	NAC	9mo	1	STR D12 Gaba
NAC_9mo_1:AGGCCCAGTGCAACTA	NAC_9mo_1	4059	1816	0.0492732200049273	0.0985464400098546	NAC	9mo	1	STR D12 Gaba
NAC_9mo_1:AGGCCCAGTGGGTACT	NAC_9mo_1	328	253	0	1.52439024390244	NAC	9mo	1	Oligo NN
NAC_9mo_1:AGGCCCAGTGTAACCA	NAC_9mo_1	1313	772	0	0.533130236100533	NAC	9mo	1	STR D12 Gaba
NAC_9mo_1:AGGCGGATCTAAATCG	NAC_9mo_1	2281	1172	0	0.394563787812363	NAC	9mo	1	Sst Gaba
NAC_9mo_1:AGGCTAAAGCAGGTTT	NAC_9mo_1	1212	754	0.0825082508250825	0.99009900990099	NAC	9mo	1	STR D12 Gaba
NAC_9mo_1:AGGCTAAAGCCAGTAT	NAC_9mo_1	386	327	0	1.29533678756477	NAC	9mo	1	Microglia NN
NAC_9mo_1:AGGCTAAAGTAGGATG	NAC_9mo_1	339	293	0.294985250737463	1.17994100294985	NAC	9mo	1	Microglia NN
NAC_9mo_1:AGGCTAAAGTTGGGCC	NAC_9mo_1	700	485	0	0.571428571428571	NAC	9mo	1	OPC NN
NAC_9mo_1:AGGCTAGCAAAGCGCA	NAC_9mo_1	502	397	0.398406374501992	3.78486055776892	NAC	9mo	1	Oligo NN
NAC_9mo_1:AGGCTAGCAACTAACT	NAC_9mo_1	1431	821	0.139762403913347	0.209643605870021	NAC	9mo	1	STR D12 Gaba
NAC_9mo_1:AGGCTAGCACTGGCCA	NAC_9mo_1	3477	1555	0	0.603968938740293	NAC	9mo	1	STR D12 Gaba
NAC_9mo_1:AGGGCCTTCAAGCTAC	NAC_9mo_1	1058	598	0	0.661625708884688	NAC	9mo	1	STR D12 Gaba
NAC_9mo_1:AGGGCCTTCCAGGTCA	NAC_9mo_1	3512	1667	0.0284738041002278	0.227790432801822	NAC	9mo	1	STR D12 Gaba
NAC_9mo_1:AGGGCTACAAGCGATG	NAC_9mo_1	2723	1412	0	0.807932427469703	NAC	9mo	1	STR D12 Gaba
NAC_9mo_1:AGGGCTACAAGCTTTG	NAC_9mo_1	1630	936	0.122699386503067	0.368098159509202	NAC	9mo	1	RLP Neur
NAC_9mo_1:AGGGCTACAATTGACT	NAC_9mo_1	669	525	0	1.34529147982063	NAC	9mo	1	Peri NN
NAC_9mo_1:AGGGCTACACCTACTT	NAC_9mo_1	1004	678	0.099601593625498	0.697211155378486	NAC	9mo	1	Astro-TE NN
NAC_9mo_1:AGGGCTACATACCCGG	NAC_9mo_1	601	490	0.665557404326123	3.82695507487521	NAC	9mo	1	Endo NN
NAC_9mo_1:AGGGTTGCACATAACT	NAC_9mo_1	2954	1554	0	0.4062288422478	NAC	9mo	1	STR-PAL Chst9 Gaba
NAC_9mo_1:AGGGTTGCAGACAAAC	NAC_9mo_1	851	626	0.117508813160987	0.82256169212691	NAC	9mo	1	Oligo NN
NAC_9mo_1:AGGGTTGCAGAGGCTA	NAC_9mo_1	414	325	0	0.72463768115942	NAC	9mo	1	Oligo NN
NAC_9mo_1:AGGGTTGCAGCTCATA	NAC_9mo_1	520	386	0	0.769230769230769	NAC	9mo	1	Oligo NN
NAC_9mo_1:AGGGTTGCATAGCTGC	NAC_9mo_1	1182	833	0.338409475465313	3.55329949238579	NAC	9mo	1	Astro-TE NN
NAC_9mo_1:AGGTAACCACAACAAA	NAC_9mo_1	555	388	0.18018018018018	0.720720720720721	NAC	9mo	1	Oligo NN
NAC_9mo_1:AGGTAACCACAACCTA	NAC_9mo_1	1983	1026	0	0.151285930408472	NAC	9mo	1	STR D12 Gaba
NAC_9mo_1:AGGTAACCAGAAATGC	NAC_9mo_1	1027	598	0	0.876338851022395	NAC	9mo	1	STR D12 Gaba
NAC_9mo_1:AGGTAACCAGGATTAA	NAC_9mo_1	335	296	0	0.895522388059702	NAC	9mo	1	Endo NN
NAC_9mo_1:AGGTAACCAGTTTGGC	NAC_9mo_1	1267	768	0	0.315706393054459	NAC	9mo	1	STR D12 Gaba
NAC_9mo_1:AGGTACGCAAGGTACG	NAC_9mo_1	347	270	0	0.576368876080692	NAC	9mo	1	Oligo NN
NAC_9mo_1:AGGTACGCACAATGCC	NAC_9mo_1	3130	1432	0	0.159744408945687	NAC	9mo	1	STR D12 Gaba
NAC_9mo_1:AGGTACGCACAGGATG	NAC_9mo_1	2466	1411	0.040551500405515	0.527169505271695	NAC	9mo	1	STR-PAL Chst9 Gaba
NAC_9mo_1:AGGTACGCAGAGAGCC	NAC_9mo_1	1110	749	0	0.990990990990991	NAC	9mo	1	STR-PAL Chst9 Gaba
NAC_9mo_1:AGGTACGCAGCAGGTA	NAC_9mo_1	947	713	0.316789862724393	1.58394931362196	NAC	9mo	1	Astro-TE NN
NAC_9mo_1:AGGTACGCATAATCGT	NAC_9mo_1	365	270	0.547945205479452	0.821917808219178	NAC	9mo	1	OPC NN
NAC_9mo_1:AGGTACGCATGAAGTA	NAC_9mo_1	352	256	0.284090909090909	0.284090909090909	NAC	9mo	1	Oligo NN
NAC_9mo_1:AGGTACGCATTAGGTT	NAC_9mo_1	738	502	0	1.49051490514905	NAC	9mo	1	Oligo NN
NAC_9mo_1:AGGTATTGTCGAAGTC	NAC_9mo_1	380	291	0.526315789473684	1.05263157894737	NAC	9mo	1	Oligo NN
NAC_9mo_1:AGGTATTGTGACATAT	NAC_9mo_1	418	333	0.239234449760766	0.717703349282297	NAC	9mo	1	Oligo NN
NAC_9mo_1:AGGTATTGTTTAGTCC	NAC_9mo_1	499	366	0	0.601202404809619	NAC	9mo	1	Oligo NN
NAC_9mo_1:AGGTCAAAGAACAAGT	NAC_9mo_1	308	255	0.324675324675325	3.24675324675325	NAC	9mo	1	OPC NN
NAC_9mo_1:AGGTCAAAGAGAGGAG	NAC_9mo_1	342	280	0.584795321637427	5.84795321637427	NAC	9mo	1	Oligo NN
NAC_9mo_1:AGGTCAAAGCATGTCG	NAC_9mo_1	1173	717	0	1.10826939471441	NAC	9mo	1	PAL-STR Gaba-Chol
NAC_9mo_1:AGGTCAAAGCATTATG	NAC_9mo_1	5198	2204	0	0.384763370527126	NAC	9mo	1	L6b/CT ENT Glut
NAC_9mo_1:AGGTCAAAGGCTACTG	NAC_9mo_1	304	275	0	1.31578947368421	NAC	9mo	1	Microglia NN
NAC_9mo_1:AGGTCAAAGGGTTAGA	NAC_9mo_1	1935	1104	0.103359173126615	0.568475452196382	NAC	9mo	1	STR D12 Gaba
NAC_9mo_1:AGGTCAAAGGTCGAGG	NAC_9mo_1	2820	1406	0	0.24822695035461	NAC	9mo	1	IT AON-TT-DP Glut
NAC_9mo_1:AGGTCAAAGTTAACCA	NAC_9mo_1	565	406	0.176991150442478	0.176991150442478	NAC	9mo	1	OPC NN
NAC_9mo_1:AGGTCAAAGTTATCTC	NAC_9mo_1	541	375	0.369685767097967	1.84842883548983	NAC	9mo	1	Oligo NN
NAC_9mo_1:AGGTCATTCAAAGGCA	NAC_9mo_1	646	466	0.309597523219814	1.85758513931889	NAC	9mo	1	Oligo NN
NAC_9mo_1:AGGTCATTCATCACTT	NAC_9mo_1	5536	2243	0.0541907514450867	0.614161849710983	NAC	9mo	1	STR D12 Gaba
NAC_9mo_1:AGGTCATTCATGCTTT	NAC_9mo_1	789	571	0	1.14068441064639	NAC	9mo	1	Endo NN
NAC_9mo_1:AGGTCATTCCCTCAAC	NAC_9mo_1	5646	2050	0.0177116542685087	0.283386468296139	NAC	9mo	1	STR D12 Gaba
NAC_9mo_1:AGGTCATTCTGGCATG	NAC_9mo_1	3847	1645	0	0.467897062646218	NAC	9mo	1	IT AON-TT-DP Glut
NAC_9mo_1:AGGTCCGGTCAAAGGG	NAC_9mo_1	4094	2009	0	0.244259892525647	NAC	9mo	1	RLP Neur
NAC_9mo_1:AGGTCCGGTGACATAT	NAC_9mo_1	1794	1096	0	0.613154960981048	NAC	9mo	1	Lamp5 Gaba
NAC_9mo_1:AGGTCCGGTGGGTACT	NAC_9mo_1	1480	894	0	0.675675675675676	NAC	9mo	1	STR D12 Gaba
NAC_9mo_1:AGGTCCGGTTAGACCA	NAC_9mo_1	1101	667	0	0.72661217075386	NAC	9mo	1	STR D12 Gaba
NAC_9mo_1:AGGTCCGGTTGCACGG	NAC_9mo_1	2775	1326	0.036036036036036	0.432432432432432	NAC	9mo	1	STR D12 Gaba
NAC_9mo_1:AGGTCTTAGACAACGA	NAC_9mo_1	2742	1315	0	0.328227571115974	NAC	9mo	1	STR D1 Sema5a Gaba
NAC_9mo_1:AGGTCTTAGCCTTAAA	NAC_9mo_1	4297	1827	0.0465441005352572	0.558529206423086	NAC	9mo	1	STR D12 Gaba
NAC_9mo_1:AGGTCTTAGCTAGAAG	NAC_9mo_1	540	416	0	1.2962962962963	NAC	9mo	1	Oligo NN
NAC_9mo_1:AGGTCTTAGCTTATGA	NAC_9mo_1	2697	1451	0	0.296625880608083	NAC	9mo	1	STR Prox1 Lhx6 Gaba
NAC_9mo_1:AGGTGAATCAAGCTAC	NAC_9mo_1	3228	1586	0.0929368029739777	0.464684014869888	NAC	9mo	1	STR D1 Sema5a Gaba
NAC_9mo_1:AGGTGAATCATGCATA	NAC_9mo_1	1154	729	0.0866551126516464	1.1265164644714	NAC	9mo	1	STR D12 Gaba
NAC_9mo_1:AGGTGAATCCAGGGAG	NAC_9mo_1	3349	1659	0.0298596595998806	0.53747387279785	NAC	9mo	1	STR D1 Sema5a Gaba
NAC_9mo_1:AGGTGAATCCTAACGG	NAC_9mo_1	1243	746	0.080450522928399	0.241351568785197	NAC	9mo	1	OB-in Frmd7 Gaba
NAC_9mo_1:AGGTGAATCGTTTCCA	NAC_9mo_1	4811	2046	0.0415713988775722	0.581999584286011	NAC	9mo	1	STR D12 Gaba
NAC_9mo_1:AGGTGAATCTTAATGG	NAC_9mo_1	545	453	0.18348623853211	1.65137614678899	NAC	9mo	1	Microglia NN
NAC_9mo_1:AGGTGAATCTTACTCG	NAC_9mo_1	467	325	0.428265524625268	0.856531049250535	NAC	9mo	1	Oligo NN
NAC_9mo_1:AGGTGAGGTCAATACG	NAC_9mo_1	1369	870	0	0.43827611395179	NAC	9mo	1	STR D12 Gaba
NAC_9mo_1:AGGTGAGGTCAGGCCA	NAC_9mo_1	1971	1142	0.0507356671740233	0.659563673262303	NAC	9mo	1	STR D1 Sema5a Gaba
NAC_9mo_1:AGGTGAGGTCCTTTAA	NAC_9mo_1	413	321	0	1.69491525423729	NAC	9mo	1	OPC NN
NAC_9mo_1:AGGTGAGGTCGACTCC	NAC_9mo_1	1685	1004	0.0593471810089021	0.356083086053412	NAC	9mo	1	STR-PAL Chst9 Gaba
NAC_9mo_1:AGGTGAGGTTGGTTGA	NAC_9mo_1	458	376	0	0.873362445414847	NAC	9mo	1	VLMC NN
NAC_9mo_1:AGGTTAACAATAATCC	NAC_9mo_1	596	405	0	0.503355704697987	NAC	9mo	1	Oligo NN
NAC_9mo_1:AGGTTAACAATTGCGC	NAC_9mo_1	1344	869	0	0.818452380952381	NAC	9mo	1	STR Prox1 Lhx6 Gaba
NAC_9mo_1:AGGTTAACACAGACTC	NAC_9mo_1	6963	2654	0	0.330317391928766	NAC	9mo	1	STR D12 Gaba
NAC_9mo_1:AGGTTAACACTCGCTC	NAC_9mo_1	1918	1093	0.0521376433785193	0.417101147028154	NAC	9mo	1	STR D12 Gaba
NAC_9mo_1:AGGTTAACAGCAGGTA	NAC_9mo_1	505	357	0	1.38613861386139	NAC	9mo	1	Oligo NN
NAC_9mo_1:AGGTTAACAGTTATGT	NAC_9mo_1	1412	829	0.0708215297450425	0.354107648725212	NAC	9mo	1	STR D12 Gaba
NAC_9mo_1:AGGTTAACAGTTGCGT	NAC_9mo_1	2258	1352	0	0.221434898139947	NAC	9mo	1	RLP Neur
NAC_9mo_1:AGGTTACTCACTAATG	NAC_9mo_1	734	500	0	0.681198910081744	NAC	9mo	1	Oligo NN
NAC_9mo_1:AGGTTACTCCCGTTGT	NAC_9mo_1	2061	1127	0	0.533721494420184	NAC	9mo	1	STR D12 Gaba
NAC_9mo_1:AGGTTACTCCCTGTTA	NAC_9mo_1	1481	831	0	0.742741390952059	NAC	9mo	1	STR D12 Gaba
NAC_9mo_1:AGGTTACTCCTTAGTT	NAC_9mo_1	528	400	0.189393939393939	0.378787878787879	NAC	9mo	1	Oligo NN
NAC_9mo_1:AGGTTACTCGTTAACA	NAC_9mo_1	4948	2049	0	0.282942603071948	NAC	9mo	1	L6 CT CTX Glut
NAC_9mo_1:AGGTTACTCTTGAGCG	NAC_9mo_1	3107	1937	0.128741551335694	1.22304473768909	NAC	9mo	1	Astro-TE NN
NAC_9mo_1:AGGTTAGAGCATTATG	NAC_9mo_1	2447	1297	0.0408663669799755	0.490396403759706	NAC	9mo	1	STR D1 Sema5a Gaba
NAC_9mo_1:AGGTTAGAGGAGCACG	NAC_9mo_1	388	316	0	2.83505154639175	NAC	9mo	1	Oligo NN
NAC_9mo_1:AGGTTAGAGGCATGAA	NAC_9mo_1	1279	856	0	0.860046911649726	NAC	9mo	1	STR D1 Sema5a Gaba
NAC_9mo_1:AGGTTAGAGGGATGAC	NAC_9mo_1	1838	1062	0	0.489662676822633	NAC	9mo	1	PAL-STR Gaba-Chol
NAC_9mo_1:AGGTTAGAGGTCATTA	NAC_9mo_1	1351	765	0.074019245003701	0.518134715025907	NAC	9mo	1	STR D12 Gaba
NAC_9mo_1:AGGTTGCGTAAATTGC	NAC_9mo_1	555	398	0	0.540540540540541	NAC	9mo	1	OPC NN
NAC_9mo_1:AGGTTGCGTAGCAGCT	NAC_9mo_1	2776	1743	0.252161383285303	1.51296829971182	NAC	9mo	1	STR Prox1 Lhx6 Gaba
NAC_9mo_1:AGGTTGCGTGGATGTC	NAC_9mo_1	787	603	0.889453621346887	4.44726810673443	NAC	9mo	1	Endo NN
NAC_9mo_1:AGGTTGCGTTAAGGTT	NAC_9mo_1	1023	676	0	0.488758553274682	NAC	9mo	1	RLP Neur
NAC_9mo_1:AGGTTGCGTTCGGGAT	NAC_9mo_1	1155	665	0	0.432900432900433	NAC	9mo	1	STR D12 Gaba
NAC_9mo_1:AGGTTGCGTTTGGGCG	NAC_9mo_1	2016	1172	0.148809523809524	0.793650793650794	NAC	9mo	1	STR D1 Sema5a Gaba
NAC_9mo_1:AGGTTTATCAAACCTA	NAC_9mo_1	1332	752	0.3003003003003	0.45045045045045	NAC	9mo	1	STR D12 Gaba
NAC_9mo_1:AGGTTTATCAAGCTAC	NAC_9mo_1	630	453	0	0.952380952380952	NAC	9mo	1	Oligo NN
NAC_9mo_1:AGGTTTATCGTGCTAG	NAC_9mo_1	631	447	0	1.42630744849445	NAC	9mo	1	Oligo NN
NAC_9mo_1:AGGTTTGGTAACGAGG	NAC_9mo_1	2943	1450	0.0339789330615019	0.713557594291539	NAC	9mo	1	STR D12 Gaba
NAC_9mo_1:AGGTTTGGTAATCACG	NAC_9mo_1	3887	1552	0.0257267815796244	0.437355286853615	NAC	9mo	1	STR D12 Gaba
NAC_9mo_1:AGGTTTGGTACAATGT	NAC_9mo_1	5331	2134	0.056274620146314	0.412680547739636	NAC	9mo	1	STR D12 Gaba
NAC_9mo_1:AGGTTTGGTCCTAAGA	NAC_9mo_1	4349	1939	0	0.252931708438722	NAC	9mo	1	STR D12 Gaba
NAC_9mo_1:AGGTTTGGTCTCACTG	NAC_9mo_1	1031	560	0	0.5819592628516	NAC	9mo	1	STR D12 Gaba
NAC_9mo_1:AGGTTTGGTGGACATC	NAC_9mo_1	4167	1761	0	0.31197504199664	NAC	9mo	1	STR D12 Gaba
NAC_9mo_1:AGGTTTGGTTATTGCC	NAC_9mo_1	1909	1045	0.157150340492404	0.890518596123625	NAC	9mo	1	STR D12 Gaba
NAC_9mo_1:AGGTTTGGTTCACCCA	NAC_9mo_1	612	463	0	0.65359477124183	NAC	9mo	1	VLMC NN
NAC_9mo_1:AGGTTTGGTTCGGTAA	NAC_9mo_1	1394	805	0	0.717360114777618	NAC	9mo	1	STR D12 Gaba
NAC_9mo_1:AGGTTTGGTTGTCATC	NAC_9mo_1	350	277	0	1.14285714285714	NAC	9mo	1	Oligo NN
NAC_9mo_1:AGTAAACAGCCGCTAA	NAC_9mo_1	2004	1017	0.0499001996007984	0.399201596806387	NAC	9mo	1	STR D12 Gaba
NAC_9mo_1:AGTAAACAGGCTAATC	NAC_9mo_1	1310	773	0	0.229007633587786	NAC	9mo	1	IT AON-TT-DP Glut
NAC_9mo_1:AGTAAACAGGCTGGCT	NAC_9mo_1	1059	605	0.0944287063267233	0.84985835694051	NAC	9mo	1	STR D12 Gaba
NAC_9mo_1:AGTAAACAGTTCCCAC	NAC_9mo_1	1444	817	0.0692520775623269	0.277008310249307	NAC	9mo	1	STR D12 Gaba
NAC_9mo_1:AGTAAACAGTTTCCTG	NAC_9mo_1	1797	1010	0.0556483027267668	0.556483027267668	NAC	9mo	1	STR D12 Gaba
NAC_9mo_1:AGTAACACAAGTGAAC	NAC_9mo_1	2262	1254	0	0.574712643678161	NAC	9mo	1	STR D1 Sema5a Gaba
NAC_9mo_1:AGTAACACAGAGGCTA	NAC_9mo_1	598	431	0	1.67224080267559	NAC	9mo	1	Oligo NN
NAC_9mo_1:AGTAACACAGCAGGTA	NAC_9mo_1	2550	1342	0.0784313725490196	0.980392156862745	NAC	9mo	1	STR D12 Gaba
NAC_9mo_1:AGTAACACATAAGGAC	NAC_9mo_1	431	349	0	1.85614849187935	NAC	9mo	1	Endo NN
NAC_9mo_1:AGTAACACATAGACTT	NAC_9mo_1	5418	2156	0.0369139904023625	0.258397932816538	NAC	9mo	1	STR D12 Gaba
NAC_9mo_1:AGTAACCTCACTAGGT	NAC_9mo_1	3184	1622	0.0628140703517588	0.596733668341708	NAC	9mo	1	STR D12 Gaba
NAC_9mo_1:AGTAACCTCATAATCG	NAC_9mo_1	1355	779	0	0.22140221402214	NAC	9mo	1	STR D12 Gaba
NAC_9mo_1:AGTAACCTCGCATTAA	NAC_9mo_1	1758	896	0	0.796359499431172	NAC	9mo	1	STR D12 Gaba
NAC_9mo_1:AGTAACGAGAAAGGAA	NAC_9mo_1	1337	780	0	0.448765893792072	NAC	9mo	1	STR D12 Gaba
NAC_9mo_1:AGTAACGAGCTATATG	NAC_9mo_1	663	492	0	2.56410256410256	NAC	9mo	1	Oligo NN
NAC_9mo_1:AGTAACGAGGGTCCAC	NAC_9mo_1	1008	622	0.0992063492063492	0.198412698412698	NAC	9mo	1	STR D12 Gaba
NAC_9mo_1:AGTAACGAGGTGTCCA	NAC_9mo_1	3283	1669	0.426439232409382	0.913798355162961	NAC	9mo	1	STR D1 Sema5a Gaba
NAC_9mo_1:AGTAAGTAGATTCCTT	NAC_9mo_1	2361	1239	0	0.592969080897925	NAC	9mo	1	STR D1 Sema5a Gaba
NAC_9mo_1:AGTAAGTAGATTGAGG	NAC_9mo_1	871	673	0.459242250287026	2.41102181400689	NAC	9mo	1	Astro-TE NN
NAC_9mo_1:AGTAAGTAGCATGCAT	NAC_9mo_1	1877	667	0.319659030367608	2.50399573787959	NAC	9mo	1	Endo NN
NAC_9mo_1:AGTAAGTAGGAACGGT	NAC_9mo_1	2621	1588	1.06829454406715	7.13468141930561	NAC	9mo	1	Endo NN
NAC_9mo_1:AGTAAGTAGGCCATCA	NAC_9mo_1	441	316	0	0.680272108843537	NAC	9mo	1	Oligo NN
NAC_9mo_1:AGTAAGTAGGCCGGAA	NAC_9mo_1	1087	740	0.0919963201471941	3.1278748850046	NAC	9mo	1	IT AON-TT-DP Glut
NAC_9mo_1:AGTAAGTAGTGATTCA	NAC_9mo_1	1885	1102	0.159151193633952	0.636604774535809	NAC	9mo	1	STR D12 Gaba
NAC_9mo_1:AGTAATCGTATTCGCT	NAC_9mo_1	1007	613	0	0.496524329692155	NAC	9mo	1	NP SUB Glut
NAC_9mo_1:AGTAATCGTCATAACG	NAC_9mo_1	693	475	0.144300144300144	0.577200577200577	NAC	9mo	1	Oligo NN
NAC_9mo_1:AGTAATCGTCATGCCC	NAC_9mo_1	4694	1971	0	0.511291009799744	NAC	9mo	1	STR D12 Gaba
NAC_9mo_1:AGTAATCGTTGGCCGA	NAC_9mo_1	1734	1055	0	0.173010380622837	NAC	9mo	1	STR D12 Gaba
NAC_9mo_1:AGTAATGCAATCCCTT	NAC_9mo_1	2955	1436	0.0338409475465313	0.169204737732657	NAC	9mo	1	STR D12 Gaba
NAC_9mo_1:AGTAATGCATTGTGGC	NAC_9mo_1	374	277	0	0.53475935828877	NAC	9mo	1	Oligo NN
NAC_9mo_1:AGTACGCGTGCAATAT	NAC_9mo_1	379	275	0	0.263852242744063	NAC	9mo	1	Oligo NN
NAC_9mo_1:AGTACGCGTGGTTCCC	NAC_9mo_1	1185	742	0.0843881856540084	0.421940928270042	NAC	9mo	1	STR D12 Gaba
NAC_9mo_1:AGTACGCGTTAGTTGG	NAC_9mo_1	2824	1525	0.0708215297450425	0.637393767705382	NAC	9mo	1	STR D12 Gaba
NAC_9mo_1:AGTACGCGTTATGTGG	NAC_9mo_1	455	353	0	0.21978021978022	NAC	9mo	1	Oligo NN
NAC_9mo_1:AGTACGCGTTTACGTC	NAC_9mo_1	476	329	0.210084033613445	0.420168067226891	NAC	9mo	1	Oligo NN
NAC_9mo_1:AGTAGCTTCCAGGTTG	NAC_9mo_1	1037	705	0.0964320154291225	0.964320154291225	NAC	9mo	1	STR Prox1 Lhx6 Gaba
NAC_9mo_1:AGTAGCTTCCGCAAAT	NAC_9mo_1	390	282	0	1.28205128205128	NAC	9mo	1	Oligo NN
NAC_9mo_1:AGTAGCTTCCTAAGTA	NAC_9mo_1	734	563	0	0.272479564032698	NAC	9mo	1	VLMC NN
NAC_9mo_1:AGTAGCTTCCTAATAG	NAC_9mo_1	318	250	1.57232704402516	3.14465408805031	NAC	9mo	1	Peri NN
NAC_9mo_1:AGTAGCTTCTCCTCTT	NAC_9mo_1	355	277	0	0.563380281690141	NAC	9mo	1	Astro-TE NN
NAC_9mo_1:AGTAGGATCCCTCAGT	NAC_9mo_1	1593	969	0	1.19271814187068	NAC	9mo	1	Oligo NN
NAC_9mo_1:AGTAGGATCCTGAGTG	NAC_9mo_1	3388	1750	0	0.531286894923259	NAC	9mo	1	Pvalb Gaba
NAC_9mo_1:AGTAGGATCCTTAATC	NAC_9mo_1	685	479	0	1.60583941605839	NAC	9mo	1	Oligo NN
NAC_9mo_1:AGTAGGATCTCACTAT	NAC_9mo_1	366	296	0.273224043715847	0.819672131147541	NAC	9mo	1	Peri NN
NAC_9mo_1:AGTAGGATCTTGTCTG	NAC_9mo_1	584	483	0.171232876712329	1.54109589041096	NAC	9mo	1	Microglia NN
NAC_9mo_1:AGTATAGCAATGAATG	NAC_9mo_1	328	259	0	0.609756097560976	NAC	9mo	1	Astro-TE NN
NAC_9mo_1:AGTATAGCAGCCTAAC	NAC_9mo_1	1013	649	0.0987166831194472	0.789733464955577	NAC	9mo	1	OPC NN
NAC_9mo_1:AGTATAGCAGCCTTGG	NAC_9mo_1	2043	1004	0	0.342633382280959	NAC	9mo	1	STR D12 Gaba
NAC_9mo_1:AGTCAAGAGAAAGGAA	NAC_9mo_1	1360	901	0	0.367647058823529	NAC	9mo	1	STR-PAL Chst9 Gaba
NAC_9mo_1:AGTCAAGAGCGGATAA	NAC_9mo_1	1126	757	0.088809946714032	1.24333925399645	NAC	9mo	1	STR D12 Gaba
NAC_9mo_1:AGTCAATGTAAGCTCA	NAC_9mo_1	1112	729	0.0899280575539568	0.899280575539568	NAC	9mo	1	Astro-TE NN
NAC_9mo_1:AGTCAATGTCACCTAT	NAC_9mo_1	4221	1878	0.0236910684671879	0.236910684671879	NAC	9mo	1	CEA-BST Gaba
NAC_9mo_1:AGTCAATGTCAGGCAT	NAC_9mo_1	2979	1620	0.0671366230278617	0.872776099362202	NAC	9mo	1	STR Prox1 Lhx6 Gaba
NAC_9mo_1:AGTCAATGTCAGGCCA	NAC_9mo_1	1094	738	0	0.639853747714808	NAC	9mo	1	STR-PAL Chst9 Gaba
NAC_9mo_1:AGTCAATGTTACTTCA	NAC_9mo_1	411	310	0.24330900243309	0.72992700729927	NAC	9mo	1	Oligo NN
NAC_9mo_1:AGTCAATGTTAGCTGA	NAC_9mo_1	449	302	0.22271714922049	0	NAC	9mo	1	OB-STR-CTX Inh IMN
NAC_9mo_1:AGTCAGGCAAAGCTCC	NAC_9mo_1	2901	1403	0	0.172354360565322	NAC	9mo	1	STR D12 Gaba
NAC_9mo_1:AGTCAGGCAGGTATTT	NAC_9mo_1	2544	1288	0	0.432389937106918	NAC	9mo	1	STR D1 Sema5a Gaba
NAC_9mo_1:AGTCAGGCATCGTTCT	NAC_9mo_1	366	286	0	2.45901639344262	NAC	9mo	1	Oligo NN
NAC_9mo_1:AGTCAGGCATGATTGT	NAC_9mo_1	6775	2809	0.014760147601476	0.605166051660517	NAC	9mo	1	STR D12 Gaba
NAC_9mo_1:AGTCAGGCATTAGCCA	NAC_9mo_1	410	324	0.24390243902439	3.65853658536585	NAC	9mo	1	Oligo NN
NAC_9mo_1:AGTCCTGAGAAGCTAG	NAC_9mo_1	3599	1717	0	0.222283967768825	NAC	9mo	1	STR D1 Sema5a Gaba
NAC_9mo_1:AGTCCTGAGGCTAATC	NAC_9mo_1	1195	728	0	0.585774058577406	NAC	9mo	1	STR D12 Gaba
NAC_9mo_1:AGTCCTGAGTAACAGG	NAC_9mo_1	3015	1635	0.033167495854063	0.398009950248756	NAC	9mo	1	STR Prox1 Lhx6 Gaba
NAC_9mo_1:AGTCCTTGTAACAGGG	NAC_9mo_1	4215	1783	0	0.237247924080664	NAC	9mo	1	IT AON-TT-DP Glut
NAC_9mo_1:AGTCCTTGTACGGTAC	NAC_9mo_1	2953	1465	0.0338638672536404	0.440230274297325	NAC	9mo	1	STR D12 Gaba
NAC_9mo_1:AGTCCTTGTCATGAGC	NAC_9mo_1	1025	594	0	0.292682926829268	NAC	9mo	1	STR D12 Gaba
NAC_9mo_1:AGTCCTTGTCCTTCTC	NAC_9mo_1	438	331	0	0.228310502283105	NAC	9mo	1	Oligo NN
NAC_9mo_1:AGTCCTTGTTGGCCGA	NAC_9mo_1	1118	628	0	0.626118067978533	NAC	9mo	1	STR D12 Gaba
NAC_9mo_1:AGTCGCATCCAGGTCA	NAC_9mo_1	379	283	0	0.527704485488127	NAC	9mo	1	Oligo NN
NAC_9mo_1:AGTCGCATCCCGCCTA	NAC_9mo_1	915	644	0.109289617486339	1.9672131147541	NAC	9mo	1	Astro-TE NN
NAC_9mo_1:AGTCGCATCGCAACAT	NAC_9mo_1	375	299	0.8	1.33333333333333	NAC	9mo	1	Astro-TE NN
NAC_9mo_1:AGTCGCATCGTCCTTA	NAC_9mo_1	1632	1071	2.08333333333333	7.72058823529412	NAC	9mo	1	Endo NN
NAC_9mo_1:AGTCGCATCTACCTGC	NAC_9mo_1	4092	1855	0.0488758553274682	0.488758553274682	NAC	9mo	1	STR D12 Gaba
NAC_9mo_1:AGTCGCATCTTCAATC	NAC_9mo_1	415	311	0.240963855421687	0.240963855421687	NAC	9mo	1	Oligo NN
NAC_9mo_1:AGTCTTGCAACCGCCA	NAC_9mo_1	518	378	0.386100386100386	0.579150579150579	NAC	9mo	1	Astro-TE NN
NAC_9mo_1:AGTCTTGCAACCTGGT	NAC_9mo_1	1921	929	0	0.364393545028631	NAC	9mo	1	STR D12 Gaba
NAC_9mo_1:AGTCTTGCAATATGGA	NAC_9mo_1	2695	1425	0.0371057513914657	0.667903525046382	NAC	9mo	1	STR D1 Sema5a Gaba
NAC_9mo_1:AGTCTTGCACAGCCAT	NAC_9mo_1	360	282	0	3.05555555555556	NAC	9mo	1	Oligo NN
NAC_9mo_1:AGTCTTGCATCAGTAT	NAC_9mo_1	3468	1630	0	0.374855824682814	NAC	9mo	1	STR D12 Gaba
NAC_9mo_1:AGTGAACCAAGACTCC	NAC_9mo_1	1950	980	0	0.102564102564103	NAC	9mo	1	STR D12 Gaba
NAC_9mo_1:AGTGAACCACCTCAGG	NAC_9mo_1	1567	961	0.0638162093171666	1.02105934907467	NAC	9mo	1	STR-PAL Chst9 Gaba
NAC_9mo_1:AGTGAACCAGCAAGAT	NAC_9mo_1	389	298	0.25706940874036	0.77120822622108	NAC	9mo	1	Oligo NN
NAC_9mo_1:AGTGAACCAGGGAGCT	NAC_9mo_1	488	369	0.614754098360656	2.45901639344262	NAC	9mo	1	OB-STR-CTX Inh IMN
NAC_9mo_1:AGTGAACCATAGACCC	NAC_9mo_1	3499	1755	0	0.257216347527865	NAC	9mo	1	CEA-BST Gaba
NAC_9mo_1:AGTGAACCATGGTTAT	NAC_9mo_1	614	415	0	0.325732899022801	NAC	9mo	1	Oligo NN
NAC_9mo_1:AGTGAACCATTAAACC	NAC_9mo_1	3155	1623	0	0.570522979397781	NAC	9mo	1	STR D12 Gaba
NAC_9mo_1:AGTGAGTCACATGCTA	NAC_9mo_1	1167	767	0	0.599828620394173	NAC	9mo	1	Oligo NN
NAC_9mo_1:AGTGAGTCACCGGCTA	NAC_9mo_1	477	362	0	1.25786163522013	NAC	9mo	1	Oligo NN
NAC_9mo_1:AGTGAGTCACCTAATG	NAC_9mo_1	1229	673	0	0.16273393002441	NAC	9mo	1	STR D12 Gaba
NAC_9mo_1:AGTGAGTCAGGCATGA	NAC_9mo_1	2582	1282	0	0.34856700232378	NAC	9mo	1	IT AON-TT-DP Glut
NAC_9mo_1:AGTGAGTCAGTCTATG	NAC_9mo_1	346	263	0	2.60115606936416	NAC	9mo	1	OPC NN
NAC_9mo_1:AGTGAGTCATGTTGGC	NAC_9mo_1	2776	1491	0	0.468299711815562	NAC	9mo	1	STR-PAL Chst9 Gaba
NAC_9mo_1:AGTGATGAGACAACAG	NAC_9mo_1	453	348	0	0.441501103752759	NAC	9mo	1	Oligo NN
NAC_9mo_1:AGTGATGAGCATTTCT	NAC_9mo_1	1415	819	0.141342756183746	0.706713780918728	NAC	9mo	1	STR D12 Gaba
NAC_9mo_1:AGTGATGAGGCTACAT	NAC_9mo_1	322	256	0.62111801242236	0.62111801242236	NAC	9mo	1	OPC NN
NAC_9mo_1:AGTGATGAGTCTTGAA	NAC_9mo_1	1552	963	0	0.38659793814433	NAC	9mo	1	STR D12 Gaba
NAC_9mo_1:AGTGCACGTTAGTTGG	NAC_9mo_1	1119	707	0.0893655049151028	1.07238605898123	NAC	9mo	1	STR D1 Sema5a Gaba
NAC_9mo_1:AGTGCCGGTAAGCTCA	NAC_9mo_1	653	471	0	0.153139356814701	NAC	9mo	1	Oligo NN
NAC_9mo_1:AGTGCCGGTAAGTCGC	NAC_9mo_1	1102	743	0.0907441016333938	1.81488203266788	NAC	9mo	1	STR D12 Gaba
NAC_9mo_1:AGTGCCGGTCACCTAT	NAC_9mo_1	379	288	0.263852242744063	1.05540897097625	NAC	9mo	1	Oligo NN
NAC_9mo_1:AGTGCCGGTGATGGCT	NAC_9mo_1	318	268	0	2.20125786163522	NAC	9mo	1	Oligo NN
NAC_9mo_1:AGTGCCGGTTAGGTTG	NAC_9mo_1	1306	774	0	0.306278713629403	NAC	9mo	1	STR D12 Gaba
NAC_9mo_1:AGTGCGGAGCAAGGGT	NAC_9mo_1	347	274	0	0.288184438040346	NAC	9mo	1	Oligo NN
NAC_9mo_1:AGTGCGGAGCACAGCC	NAC_9mo_1	2465	1347	0.0811359026369168	0.77079107505071	NAC	9mo	1	STR D12 Gaba
NAC_9mo_1:AGTGGACAGAGGGACT	NAC_9mo_1	1767	1075	0.113186191284663	0.735710243350311	NAC	9mo	1	STR D12 Gaba
NAC_9mo_1:AGTGGACAGGCCCAGT	NAC_9mo_1	1689	961	0	0.177619893428064	NAC	9mo	1	Pvalb Gaba
NAC_9mo_1:AGTGGACAGTAGGATG	NAC_9mo_1	1685	1012	0	0.415430267062315	NAC	9mo	1	STR D12 Gaba
NAC_9mo_1:AGTGGACAGTGTTGCG	NAC_9mo_1	3773	1775	0	0.424065730188179	NAC	9mo	1	IT AON-TT-DP Glut
NAC_9mo_1:AGTGGACAGTTTGCGG	NAC_9mo_1	1235	707	0	0.809716599190283	NAC	9mo	1	STR D12 Gaba
NAC_9mo_1:AGTGTGGCAAACTCAT	NAC_9mo_1	1654	1168	0.120918984280532	1.26964933494559	NAC	9mo	1	STR Prox1 Lhx6 Gaba
NAC_9mo_1:AGTGTGGCAATAGCCC	NAC_9mo_1	337	261	0	0.593471810089021	NAC	9mo	1	Oligo NN
NAC_9mo_1:AGTGTGGCACATAGCC	NAC_9mo_1	332	280	0.903614457831325	1.80722891566265	NAC	9mo	1	Peri NN
NAC_9mo_1:AGTGTGGCACCAAAGG	NAC_9mo_1	812	575	0.246305418719212	0.985221674876847	NAC	9mo	1	Astro-TE NN
NAC_9mo_1:AGTGTGGCACCTACGG	NAC_9mo_1	1487	882	0	1.07599193006052	NAC	9mo	1	STR D12 Gaba
NAC_9mo_1:AGTGTGGCACTAAGAA	NAC_9mo_1	1818	1112	0.055005500550055	1.04510451045105	NAC	9mo	1	CEA-BST Gaba
NAC_9mo_1:AGTGTGGCAGACAAAC	NAC_9mo_1	3000	1504	0	0.5	NAC	9mo	1	IT AON-TT-DP Glut
NAC_9mo_1:AGTGTGGCAGGCATCT	NAC_9mo_1	2650	1296	0.0754716981132075	0.339622641509434	NAC	9mo	1	STR D12 Gaba
NAC_9mo_1:AGTGTGGCATTAAAGG	NAC_9mo_1	871	631	1.03329506314581	3.09988518943743	NAC	9mo	1	Astro-TE NN
NAC_9mo_1:AGTGTTTCACGGTACT	NAC_9mo_1	317	267	0.315457413249211	0.946372239747634	NAC	9mo	1	Oligo NN
NAC_9mo_1:AGTGTTTCACTATGGC	NAC_9mo_1	444	342	0.45045045045045	2.47747747747748	NAC	9mo	1	Astro-TE NN
NAC_9mo_1:AGTGTTTCAGCATTAT	NAC_9mo_1	5964	2630	0.0167672702883971	0.754527162977867	NAC	9mo	1	IT AON-TT-DP Glut
NAC_9mo_1:AGTGTTTCATCATGTG	NAC_9mo_1	463	383	1.51187904967603	7.12742980561555	NAC	9mo	1	Oligo NN
NAC_9mo_1:AGTGTTTCATGCATAT	NAC_9mo_1	366	317	0.546448087431694	3.55191256830601	NAC	9mo	1	Oligo NN
NAC_9mo_1:AGTTACATCCCTCATA	NAC_9mo_1	539	378	0	0.742115027829314	NAC	9mo	1	Oligo NN
NAC_9mo_1:AGTTACATCGAAGTGA	NAC_9mo_1	2833	1499	0	0.635368866925521	NAC	9mo	1	STR Prox1 Lhx6 Gaba
NAC_9mo_1:AGTTACATCGGTAACT	NAC_9mo_1	1860	1044	0	0.591397849462366	NAC	9mo	1	STR D12 Gaba
NAC_9mo_1:AGTTACATCGGTCAGC	NAC_9mo_1	1379	818	0	0.217548948513416	NAC	9mo	1	STR D12 Gaba
NAC_9mo_1:AGTTACTCAATCGCAC	NAC_9mo_1	665	497	0	2.25563909774436	NAC	9mo	1	Oligo NN
NAC_9mo_1:AGTTACTCAATTAGGA	NAC_9mo_1	6104	2495	0.0163826998689384	0.31127129750983	NAC	9mo	1	CEA-BST Gaba
NAC_9mo_1:AGTTACTCAATTGAGA	NAC_9mo_1	657	457	0	0.91324200913242	NAC	9mo	1	Oligo NN
NAC_9mo_1:AGTTACTCACTCAACA	NAC_9mo_1	1780	896	0	0.393258426966292	NAC	9mo	1	STR D12 Gaba
NAC_9mo_1:AGTTACTCAGGACACA	NAC_9mo_1	6616	2686	0	0.423216444981862	NAC	9mo	1	STR D1 Sema5a Gaba
NAC_9mo_1:AGTTATGTCACAGCCA	NAC_9mo_1	707	488	0.282885431400283	0.848656294200849	NAC	9mo	1	Oligo NN
NAC_9mo_1:AGTTATGTCAGCACGC	NAC_9mo_1	787	548	0.127064803049555	2.28716645489199	NAC	9mo	1	OB-STR-CTX Inh IMN
NAC_9mo_1:AGTTATGTCCAGGTTG	NAC_9mo_1	2417	1170	0	0.455109640049648	NAC	9mo	1	IT AON-TT-DP Glut
NAC_9mo_1:AGTTATGTCCCATAGG	NAC_9mo_1	3536	1730	0	0.311085972850679	NAC	9mo	1	IT AON-TT-DP Glut
NAC_9mo_1:AGTTATGTCTCTAGCC	NAC_9mo_1	456	353	0	0.657894736842105	NAC	9mo	1	Oligo NN
NAC_9mo_1:AGTTGCAGTCCTGATT	NAC_9mo_1	2891	1350	0.0345901072293324	0.276720857834659	NAC	9mo	1	STR D12 Gaba
NAC_9mo_1:AGTTGCAGTCTAGCTT	NAC_9mo_1	316	255	0.316455696202532	0.949367088607595	NAC	9mo	1	Oligo NN
NAC_9mo_1:AGTTGCAGTTAACGAT	NAC_9mo_1	863	635	0	1.73812282734647	NAC	9mo	1	Oligo NN
NAC_9mo_1:AGTTGCAGTTGCGTAA	NAC_9mo_1	2895	1556	0	1.07081174438687	NAC	9mo	1	STR D1 Sema5a Gaba
NAC_9mo_1:AGTTGCAGTTGTTGCT	NAC_9mo_1	593	487	0.337268128161889	3.70994940978078	NAC	9mo	1	Peri NN
NAC_9mo_1:AGTTGCGTCAATTGGC	NAC_9mo_1	330	269	0.303030303030303	2.12121212121212	NAC	9mo	1	Oligo NN
NAC_9mo_1:AGTTGCGTCATAACGC	NAC_9mo_1	430	352	0.232558139534884	2.55813953488372	NAC	9mo	1	Microglia NN
NAC_9mo_1:AGTTGCGTCCACCTGT	NAC_9mo_1	2365	1252	0.0845665961945032	0.338266384778013	NAC	9mo	1	STR Prox1 Lhx6 Gaba
NAC_9mo_1:AGTTGCGTCGCTATGG	NAC_9mo_1	1533	938	0	0.717547292889759	NAC	9mo	1	STR D12 Gaba
NAC_9mo_1:AGTTGCGTCGCTTCTA	NAC_9mo_1	3990	2016	0.050125313283208	0.6265664160401	NAC	9mo	1	L5 IT CTX Glut
NAC_9mo_1:AGTTGCGTCTCAATGA	NAC_9mo_1	581	459	0	2.75387263339071	NAC	9mo	1	Oligo NN
NAC_9mo_1:AGTTGCGTCTCCTCAA	NAC_9mo_1	2672	1374	0.0374251497005988	0.336826347305389	NAC	9mo	1	STR D12 Gaba
NAC_9mo_1:AGTTGCGTCTTGGACG	NAC_9mo_1	2118	1202	0.0472143531633617	0.56657223796034	NAC	9mo	1	STR D12 Gaba
NAC_9mo_1:AGTTGGCGTTAGAGCC	NAC_9mo_1	1290	815	0	1.31782945736434	NAC	9mo	1	STR D12 Gaba
NAC_9mo_1:AGTTGTCAGAATCGCT	NAC_9mo_1	431	336	0	1.16009280742459	NAC	9mo	1	OPC NN
NAC_9mo_1:AGTTGTCAGGCAAGTA	NAC_9mo_1	1419	874	0	0.634249471458774	NAC	9mo	1	STR-PAL Chst9 Gaba
NAC_9mo_1:AGTTGTCAGGCGCTAC	NAC_9mo_1	3865	1840	0	0.232858990944373	NAC	9mo	1	STR D12 Gaba
NAC_9mo_1:AGTTGTCAGGCTGGCT	NAC_9mo_1	2477	1133	0.040371417036738	0.242228502220428	NAC	9mo	1	IT AON-TT-DP Glut
NAC_9mo_1:AGTTGTCAGGGTTATC	NAC_9mo_1	327	262	0	0.917431192660551	NAC	9mo	1	Oligo NN
NAC_9mo_1:AGTTGTCAGTTGGGCC	NAC_9mo_1	377	281	0	0.26525198938992	NAC	9mo	1	Oligo NN
NAC_9mo_1:AGTTTGATCACAAGCT	NAC_9mo_1	1423	778	0	0.351370344342937	NAC	9mo	1	STR D12 Gaba
NAC_9mo_1:AGTTTGATCATCCACC	NAC_9mo_1	2106	1036	0	0.142450142450142	NAC	9mo	1	STR D12 Gaba
NAC_9mo_1:AGTTTGATCCTGCGAA	NAC_9mo_1	4772	2060	0	0.335289186923722	NAC	9mo	1	STR D1 Sema5a Gaba
NAC_9mo_1:AGTTTGATCGTCATTT	NAC_9mo_1	1170	687	0.0854700854700855	0.854700854700855	NAC	9mo	1	STR D12 Gaba
NAC_9mo_1:AGTTTGATCTTGAGGT	NAC_9mo_1	3731	1699	0.0536049316537121	0.589654248190834	NAC	9mo	1	STR D12 Gaba
NAC_9mo_1:AGTTTGCAGGATGATG	NAC_9mo_1	2483	1322	0	1.04712041884817	NAC	9mo	1	STR D12 Gaba
NAC_9mo_1:AGTTTGCAGGGTGAGT	NAC_9mo_1	1454	844	0.0687757909215956	0.550206327372765	NAC	9mo	1	STR D12 Gaba
NAC_9mo_1:ATAACGACAACCTGGT	NAC_9mo_1	2066	1007	0	0.484027105517909	NAC	9mo	1	STR D12 Gaba
NAC_9mo_1:ATAACGACAATCCTGA	NAC_9mo_1	484	344	0.206611570247934	0.826446280991736	NAC	9mo	1	Oligo NN
NAC_9mo_1:ATAACGACACAACAGG	NAC_9mo_1	524	371	0	0.763358778625954	NAC	9mo	1	Oligo NN
NAC_9mo_1:ATAACGACACCCACCT	NAC_9mo_1	1979	1057	0.101061141990905	0.404244567963618	NAC	9mo	1	STR Prox1 Lhx6 Gaba
NAC_9mo_1:ATAACGACAGCAACAG	NAC_9mo_1	568	410	0.176056338028169	0.704225352112676	NAC	9mo	1	Oligo NN
NAC_9mo_1:ATAACGACATAGACCC	NAC_9mo_1	619	438	0	1.45395799676898	NAC	9mo	1	Oligo NN
NAC_9mo_1:ATAACGACATGAGTTT	NAC_9mo_1	1483	849	0.0674308833445718	0.606877950101146	NAC	9mo	1	STR D12 Gaba
NAC_9mo_1:ATAACGACATGGAGGC	NAC_9mo_1	2274	1210	0	0.483729111697449	NAC	9mo	1	STR D12 Gaba
NAC_9mo_1:ATAAGCCTCACCAATA	NAC_9mo_1	2638	1260	0	0.416982562547384	NAC	9mo	1	STR D12 Gaba
NAC_9mo_1:ATAAGCCTCGATAACC	NAC_9mo_1	3881	1627	0	0.334965215150734	NAC	9mo	1	STR D12 Gaba
NAC_9mo_1:ATAAGCCTCTACCTAT	NAC_9mo_1	1206	652	0	0.497512437810945	NAC	9mo	1	STR D12 Gaba
NAC_9mo_1:ATAAGCCTCTCACTCA	NAC_9mo_1	1197	768	0	0.584795321637427	NAC	9mo	1	RLP Neur
NAC_9mo_1:ATAAGCCTCTTACTCG	NAC_9mo_1	427	347	0	3.98126463700234	NAC	9mo	1	Oligo NN
NAC_9mo_1:ATAAGTCGTAATCCCT	NAC_9mo_1	1273	758	0.0785545954438335	0.549882168106834	NAC	9mo	1	STR D12 Gaba
NAC_9mo_1:ATAAGTCGTCCTTTAA	NAC_9mo_1	2329	1201	0	0.34349506225848	NAC	9mo	1	STR D12 Gaba
NAC_9mo_1:ATAAGTCGTGCTAGCG	NAC_9mo_1	1320	824	0	0.53030303030303	NAC	9mo	1	STR D12 Gaba
NAC_9mo_1:ATAAGTCGTGCTGTAA	NAC_9mo_1	3927	1927	0	0.789406671759613	NAC	9mo	1	STR D12 Gaba
NAC_9mo_1:ATAATGGCAACTGGCT	NAC_9mo_1	627	425	0.159489633173844	0.956937799043062	NAC	9mo	1	Oligo NN
NAC_9mo_1:ATAATGGCACTTACAG	NAC_9mo_1	3753	1653	0	0.239808153477218	NAC	9mo	1	IT AON-TT-DP Glut
NAC_9mo_1:ATAATGGCAGGTTTGC	NAC_9mo_1	3234	1540	0.0309214594928881	0.401978973407545	NAC	9mo	1	STR D12 Gaba
NAC_9mo_1:ATAATGGCATTGTGAT	NAC_9mo_1	3978	1852	0.0251382604323781	0.402212166918049	NAC	9mo	1	STR-PAL Chst9 Gaba
NAC_9mo_1:ATACCGGTCACAAGCT	NAC_9mo_1	1001	628	0.0999000999000999	0.799200799200799	NAC	9mo	1	STR D1 Sema5a Gaba
NAC_9mo_1:ATACCGGTCAGGCTAT	NAC_9mo_1	3698	1533	0.0270416441319632	0.594916170903191	NAC	9mo	1	STR D12 Gaba
NAC_9mo_1:ATACCGGTCCATCAGG	NAC_9mo_1	1513	741	0	0.264375413086583	NAC	9mo	1	IT AON-TT-DP Glut
NAC_9mo_1:ATACCGGTCGATTATG	NAC_9mo_1	501	353	0	0.998003992015968	NAC	9mo	1	Oligo NN
NAC_9mo_1:ATACCTGCAATCCTAG	NAC_9mo_1	464	305	0	3.23275862068966	NAC	9mo	1	Oligo NN
NAC_9mo_1:ATACCTGCAATTGACT	NAC_9mo_1	2045	968	0.0488997555012225	0.733496332518337	NAC	9mo	1	STR D12 Gaba
NAC_9mo_1:ATACCTGCACGAACAG	NAC_9mo_1	1545	833	0	0.194174757281553	NAC	9mo	1	STR D12 Gaba
NAC_9mo_1:ATACCTGCAGTTAGCC	NAC_9mo_1	2701	1486	0.0370233246945576	0.407256571640133	NAC	9mo	1	STR Prox1 Lhx6 Gaba
NAC_9mo_1:ATACCTGCAGTTATGT	NAC_9mo_1	3468	1723	0	0.230680507497116	NAC	9mo	1	STR D12 Gaba
NAC_9mo_1:ATACCTGCATCGTTCT	NAC_9mo_1	5946	2125	0	0.319542549613185	NAC	9mo	1	STR D12 Gaba
NAC_9mo_1:ATACCTGCATGATTGT	NAC_9mo_1	4404	1573	0.0227066303360581	0.317892824704814	NAC	9mo	1	STR D12 Gaba
NAC_9mo_1:ATACCTGCATTCCTGT	NAC_9mo_1	6081	2298	0.082223318533136	0.312448610425917	NAC	9mo	1	STR D12 Gaba
NAC_9mo_1:ATAGATGCAAACGGGC	NAC_9mo_1	2194	1080	0	0.364630811303555	NAC	9mo	1	STR D12 Gaba
NAC_9mo_1:ATAGATGCAGTTATGT	NAC_9mo_1	2367	1274	0	0.42247570764681	NAC	9mo	1	STR D12 Gaba
NAC_9mo_1:ATAGATGCATGACTAT	NAC_9mo_1	739	511	0	0.81190798376184	NAC	9mo	1	Oligo NN
NAC_9mo_1:ATAGCATGTACCAGGT	NAC_9mo_1	2300	1189	0.0434782608695652	0.304347826086957	NAC	9mo	1	STR D12 Gaba
NAC_9mo_1:ATAGCATGTCACAGAC	NAC_9mo_1	3451	1535	0.144885540423066	0.434656621269197	NAC	9mo	1	STR D12 Gaba
NAC_9mo_1:ATAGCATGTCGCATAA	NAC_9mo_1	5139	2126	0	0.233508464681845	NAC	9mo	1	L6 CT CTX Glut
NAC_9mo_1:ATAGCATGTGAGGTGA	NAC_9mo_1	4626	2027	0	0.410722006052745	NAC	9mo	1	Sst Gaba
NAC_9mo_1:ATAGCATGTTCGGTAA	NAC_9mo_1	1485	808	0	0.404040404040404	NAC	9mo	1	STR D12 Gaba
NAC_9mo_1:ATAGCATGTTGGGTTA	NAC_9mo_1	475	338	0	2.10526315789474	NAC	9mo	1	Oligo NN
NAC_9mo_1:ATAGGTACAGCCAGTT	NAC_9mo_1	1932	1049	0	0.82815734989648	NAC	9mo	1	STR D12 Gaba
NAC_9mo_1:ATAGGTACATAATCAC	NAC_9mo_1	4613	1927	0.0433557337957945	0.39020160416215	NAC	9mo	1	STR-PAL Chst9 Gaba
NAC_9mo_1:ATAGGTACATTATGCG	NAC_9mo_1	3038	1534	0.032916392363397	0.0658327847267939	NAC	9mo	1	STR D12 Gaba
NAC_9mo_1:ATATAGGCAAACTGTT	NAC_9mo_1	3802	1545	0.0263019463440295	0.315623356128353	NAC	9mo	1	STR D12 Gaba
NAC_9mo_1:ATATAGGCACGAATCC	NAC_9mo_1	2558	1193	0.0390930414386239	0.390930414386239	NAC	9mo	1	STR D12 Gaba
NAC_9mo_1:ATATAGGCATTGTTGG	NAC_9mo_1	454	323	0	0.881057268722467	NAC	9mo	1	Oligo NN
NAC_9mo_1:ATATGCATCCCATAGG	NAC_9mo_1	1326	750	0.0754147812971342	0.452488687782805	NAC	9mo	1	STR D12 Gaba
NAC_9mo_1:ATATGCATCCTCAGCT	NAC_9mo_1	1151	658	0	0.0868809730668983	NAC	9mo	1	Oligo NN
NAC_9mo_1:ATATGCATCCTGGTGA	NAC_9mo_1	8318	2937	0	0.420774224573215	NAC	9mo	1	STR D12 Gaba
NAC_9mo_1:ATATGCATCGCTTCTA	NAC_9mo_1	1515	907	0	1.18811881188119	NAC	9mo	1	STR D12 Gaba
NAC_9mo_1:ATATGCATCGTTATAG	NAC_9mo_1	522	378	0	1.34099616858238	NAC	9mo	1	Oligo NN
NAC_9mo_1:ATATGCATCTCGACCT	NAC_9mo_1	821	518	0	0.609013398294762	NAC	9mo	1	Oligo NN
NAC_9mo_1:ATATGCTCAAAGGTAC	NAC_9mo_1	722	467	0.138504155124654	0.831024930747922	NAC	9mo	1	Oligo NN
NAC_9mo_1:ATATGCTCAAGGTGGC	NAC_9mo_1	407	339	0.491400491400491	1.71990171990172	NAC	9mo	1	Microglia NN
NAC_9mo_1:ATATGCTCAATGAATG	NAC_9mo_1	2064	1033	0.0484496124031008	0.775193798449612	NAC	9mo	1	STR D12 Gaba
NAC_9mo_1:ATATGCTCACGTGCTG	NAC_9mo_1	2458	1054	0	0.16273393002441	NAC	9mo	1	L6b/CT ENT Glut
NAC_9mo_1:ATATGCTCACTTCACT	NAC_9mo_1	747	531	0	3.34672021419009	NAC	9mo	1	Oligo NN
NAC_9mo_1:ATATGCTCAGCTCATA	NAC_9mo_1	1357	921	0.294767870302137	3.75829034635225	NAC	9mo	1	Astro-TE NN
NAC_9mo_1:ATATGCTCAGTTATGT	NAC_9mo_1	2228	1179	0	0.134649910233393	NAC	9mo	1	CEA-BST Gaba
NAC_9mo_1:ATATGCTCATCCTAGA	NAC_9mo_1	1092	623	0.0915750915750916	0.183150183150183	NAC	9mo	1	STR D12 Gaba
NAC_9mo_1:ATATGGTGTAACGGGA	NAC_9mo_1	2109	1178	0	0.379326695116169	NAC	9mo	1	STR D1 Sema5a Gaba
NAC_9mo_1:ATATGGTGTACAAAGA	NAC_9mo_1	1227	749	0.162999185004075	0.407497962510187	NAC	9mo	1	STR D12 Gaba
NAC_9mo_1:ATATGGTGTCCAAATG	NAC_9mo_1	2279	1107	0	0.307152259763054	NAC	9mo	1	STR D12 Gaba
NAC_9mo_1:ATATGGTGTCCCGGAA	NAC_9mo_1	1456	853	0	1.0989010989011	NAC	9mo	1	STR D12 Gaba
NAC_9mo_1:ATATGGTGTCTAACCT	NAC_9mo_1	2497	1152	0.040048057669203	0.280336403684421	NAC	9mo	1	STR D12 Gaba
NAC_9mo_1:ATATGGTGTCTTACTA	NAC_9mo_1	4451	1931	0.0449337227589306	0.426870366209841	NAC	9mo	1	STR D12 Gaba
NAC_9mo_1:ATATGGTGTGAAACAA	NAC_9mo_1	395	319	0	1.0126582278481	NAC	9mo	1	Oligo NN
NAC_9mo_1:ATATGGTGTGCTTAGA	NAC_9mo_1	4342	1833	0	0.276370336250576	NAC	9mo	1	STR D12 Gaba
NAC_9mo_1:ATATGGTGTGTGCACG	NAC_9mo_1	1805	1031	0.0554016620498615	0.831024930747922	NAC	9mo	1	STR D1 Sema5a Gaba
NAC_9mo_1:ATATGGTGTTGAGGTC	NAC_9mo_1	854	564	0.117096018735363	1.17096018735363	NAC	9mo	1	Oligo NN
NAC_9mo_1:ATATGGTGTTGGCCGA	NAC_9mo_1	3324	1612	0	0.270758122743682	NAC	9mo	1	STR D12 Gaba
NAC_9mo_1:ATATGGTGTTTCCACG	NAC_9mo_1	796	546	0	0.50251256281407	NAC	9mo	1	Oligo NN
NAC_9mo_1:ATATGTCCAAACAACA	NAC_9mo_1	2086	1164	0	0.767018216682646	NAC	9mo	1	STR D12 Gaba
NAC_9mo_1:ATATGTCCAAGACTCC	NAC_9mo_1	482	354	0	0.622406639004149	NAC	9mo	1	Oligo NN
NAC_9mo_1:ATATGTCCAGAAATGC	NAC_9mo_1	1147	622	0	0.697471665213601	NAC	9mo	1	STR D12 Gaba
NAC_9mo_1:ATATGTCCAGAGGGAG	NAC_9mo_1	1702	1002	0.0587544065804935	0.352526439482961	NAC	9mo	1	STR D12 Gaba
NAC_9mo_1:ATATGTCCAGCCAGTT	NAC_9mo_1	1062	578	0.0941619585687382	0.376647834274953	NAC	9mo	1	STR D12 Gaba
NAC_9mo_1:ATCAAGACAACATAAG	NAC_9mo_1	1159	718	0.0862812769628991	0.517687661777394	NAC	9mo	1	STR D12 Gaba
NAC_9mo_1:ATCAAGACAATAGCAA	NAC_9mo_1	539	402	0.185528756957328	3.15398886827458	NAC	9mo	1	Oligo NN
NAC_9mo_1:ATCAAGACAATATACC	NAC_9mo_1	4618	1823	0	0.129926375054136	NAC	9mo	1	STR D12 Gaba
NAC_9mo_1:ATCAAGACAGCACGTT	NAC_9mo_1	1078	694	0	0.649350649350649	NAC	9mo	1	OPC NN
NAC_9mo_1:ATCAAGACAGCCTTGG	NAC_9mo_1	4005	1963	0.0499375780274657	0.52434456928839	NAC	9mo	1	STR Prox1 Lhx6 Gaba
NAC_9mo_1:ATCAAGACATAATGTC	NAC_9mo_1	596	412	0	1.34228187919463	NAC	9mo	1	Oligo NN
NAC_9mo_1:ATCAAGACATTATGCG	NAC_9mo_1	1460	809	0.0684931506849315	0.205479452054795	NAC	9mo	1	STR Prox1 Lhx6 Gaba
NAC_9mo_1:ATCAAGACATTGTCAG	NAC_9mo_1	1128	629	0	0.0886524822695035	NAC	9mo	1	STR D12 Gaba
NAC_9mo_1:ATCAAGCTCCAGGAAA	NAC_9mo_1	3717	1732	0	0.349744417541028	NAC	9mo	1	STR D1 Sema5a Gaba
NAC_9mo_1:ATCAAGCTCGAGCAAA	NAC_9mo_1	2387	1205	0.125680770842061	0.544616673648932	NAC	9mo	1	STR D12 Gaba
NAC_9mo_1:ATCAAGCTCGCTATGG	NAC_9mo_1	485	350	0.206185567010309	0.618556701030928	NAC	9mo	1	Oligo NN
NAC_9mo_1:ATCAAGCTCGGTTTCC	NAC_9mo_1	3601	1746	0.0277700638711469	0.36101083032491	NAC	9mo	1	STR D12 Gaba
NAC_9mo_1:ATCAATCCAGAGGGAG	NAC_9mo_1	1893	1163	0	1.21500264131009	NAC	9mo	1	SI-MA-LPO-LHA Skor1 Glut
NAC_9mo_1:ATCAATCCAGGAACAT	NAC_9mo_1	2105	1050	0.0475059382422803	0.332541567695962	NAC	9mo	1	STR D12 Gaba
NAC_9mo_1:ATCAATCCAGTAATAG	NAC_9mo_1	461	337	0	0.216919739696312	NAC	9mo	1	Oligo NN
NAC_9mo_1:ATCAATCCATATAACC	NAC_9mo_1	1497	810	0.133600534402138	0.935203740814963	NAC	9mo	1	STR D1 Sema5a Gaba
NAC_9mo_1:ATCAATCCATTAGCGC	NAC_9mo_1	2243	1219	0	1.64957646009808	NAC	9mo	1	STR D12 Gaba
NAC_9mo_1:ATCACAATCACTTTAC	NAC_9mo_1	5098	1842	0.0196155355041193	0.215770890545312	NAC	9mo	1	STR D1 Sema5a Gaba
NAC_9mo_1:ATCACAATCCAGGTCA	NAC_9mo_1	1288	806	0.077639751552795	1.00931677018634	NAC	9mo	1	RLP Neur
NAC_9mo_1:ATCACAATCCGCAACA	NAC_9mo_1	3991	1643	0	0.400902029566525	NAC	9mo	1	STR D12 Gaba
NAC_9mo_1:ATCACAATCTAACCTT	NAC_9mo_1	709	499	0	3.80818053596615	NAC	9mo	1	Oligo NN
NAC_9mo_1:ATCACACAGACTTACA	NAC_9mo_1	5702	2121	0	0.33321641529288	NAC	9mo	1	STR D12 Gaba
NAC_9mo_1:ATCACACAGAGGAGTC	NAC_9mo_1	5402	2330	0.0185116623472788	0.388744909292854	NAC	9mo	1	STR D12 Gaba
NAC_9mo_1:ATCACACAGCCGCAGT	NAC_9mo_1	2064	964	0.0484496124031008	0.242248062015504	NAC	9mo	1	STR D12 Gaba
NAC_9mo_1:ATCACACAGCCTGAGC	NAC_9mo_1	1059	741	0.0944287063267233	1.2275731822474	NAC	9mo	1	Astro-TE NN
NAC_9mo_1:ATCACACAGCCTGTGA	NAC_9mo_1	1959	1070	0	0.204185809086269	NAC	9mo	1	STR D12 Gaba
NAC_9mo_1:ATCACACAGGATTGCT	NAC_9mo_1	2124	1038	0	0.423728813559322	NAC	9mo	1	STR D12 Gaba
NAC_9mo_1:ATCACACAGTAACAGG	NAC_9mo_1	1037	796	0	2.02507232401157	NAC	9mo	1	Microglia NN
NAC_9mo_1:ATCACACAGTAAGAAC	NAC_9mo_1	2272	1120	0.0440140845070423	0.220070422535211	NAC	9mo	1	STR D12 Gaba
NAC_9mo_1:ATCACACAGTTATGGC	NAC_9mo_1	5305	2228	0.056550424128181	0.263901979264844	NAC	9mo	1	MEA-BST Gaba
NAC_9mo_1:ATCACCCTCCCTCAGT	NAC_9mo_1	4633	1868	0.0431685732786531	0.280595726311245	NAC	9mo	1	STR D1 Sema5a Gaba
NAC_9mo_1:ATCACCCTCCGGTTGA	NAC_9mo_1	542	433	0.18450184501845	1.29151291512915	NAC	9mo	1	Microglia NN
NAC_9mo_1:ATCACCCTCCTAAGAC	NAC_9mo_1	1589	881	0	0.881057268722467	NAC	9mo	1	STR D12 Gaba
NAC_9mo_1:ATCACCCTCGTTAAGC	NAC_9mo_1	1426	905	0.350631136044881	0.771388499298738	NAC	9mo	1	Astro-TE NN
NAC_9mo_1:ATCACCCTCTTAGCCC	NAC_9mo_1	7480	2459	0.0133689839572193	0.227272727272727	NAC	9mo	1	STR D12 Gaba
NAC_9mo_1:ATCACCCTCTTCAATC	NAC_9mo_1	447	378	3.35570469798658	10.5145413870246	NAC	9mo	1	SMC NN
NAC_9mo_1:ATCACTAAGACTTACA	NAC_9mo_1	1821	943	0.0549148819330038	0.164744645799012	NAC	9mo	1	STR D12 Gaba
NAC_9mo_1:ATCACTAAGATACTTG	NAC_9mo_1	6255	2425	0.0319744204636291	0.367705835331735	NAC	9mo	1	PAL-STR Gaba-Chol
NAC_9mo_1:ATCACTAAGCGCAATT	NAC_9mo_1	2009	1101	0.0497760079641613	0.348432055749129	NAC	9mo	1	RLP Neur
NAC_9mo_1:ATCACTAAGGACCTCA	NAC_9mo_1	4071	1830	0.0245639891918448	0.491279783836895	NAC	9mo	1	STR D12 Gaba
NAC_9mo_1:ATCACTAAGGCCTAAT	NAC_9mo_1	2033	942	0	0.393507132316773	NAC	9mo	1	STR D12 Gaba
NAC_9mo_1:ATCACTAAGGCGGGTA	NAC_9mo_1	1755	1028	0.170940170940171	1.02564102564103	NAC	9mo	1	STR D12 Gaba
NAC_9mo_1:ATCACTAAGGGATGAC	NAC_9mo_1	432	328	0	1.15740740740741	NAC	9mo	1	Oligo NN
NAC_9mo_1:ATCACTAAGTAAGTGG	NAC_9mo_1	1233	735	0	0.8110300081103	NAC	9mo	1	STR D12 Gaba
NAC_9mo_1:ATCACTAAGTCAGTAC	NAC_9mo_1	1491	939	1.74379610999329	11.7370892018779	NAC	9mo	1	Endo NN
NAC_9mo_1:ATCACTAAGTTATGTG	NAC_9mo_1	1554	797	0.0643500643500644	0.321750321750322	NAC	9mo	1	STR D12 Gaba
NAC_9mo_1:ATCAGGTTCAATACGC	NAC_9mo_1	706	455	0	0.424929178470255	NAC	9mo	1	Oligo NN
NAC_9mo_1:ATCAGGTTCCTTGTTG	NAC_9mo_1	547	400	0	0.731261425959781	NAC	9mo	1	Oligo NN
NAC_9mo_1:ATCAGGTTCGTTTCGC	NAC_9mo_1	1738	930	0.0575373993095512	0.402761795166859	NAC	9mo	1	STR D12 Gaba
NAC_9mo_1:ATCAGGTTCTAATCTC	NAC_9mo_1	3008	1364	0.0332446808510638	0.265957446808511	NAC	9mo	1	STR D12 Gaba
NAC_9mo_1:ATCAGGTTCTTGTCCA	NAC_9mo_1	495	362	0	0.404040404040404	NAC	9mo	1	Oligo NN
NAC_9mo_1:ATCATCAAGACAGGCG	NAC_9mo_1	1219	777	0	0.656275635767022	NAC	9mo	1	STR D12 Gaba
NAC_9mo_1:ATCATCAAGCGGATAA	NAC_9mo_1	3889	1856	0.0257135510413988	0.411416816662381	NAC	9mo	1	STR D12 Gaba
NAC_9mo_1:ATCATCAAGGAGTAAT	NAC_9mo_1	563	379	0	1.06571936056838	NAC	9mo	1	Oligo NN
NAC_9mo_1:ATCATCAAGGCCTTAG	NAC_9mo_1	1948	1225	0.462012320328542	7.49486652977413	NAC	9mo	1	Endo NN
NAC_9mo_1:ATCATCAAGGGTGAGT	NAC_9mo_1	1107	736	0	0.722673893405601	NAC	9mo	1	STR D1 Sema5a Gaba
NAC_9mo_1:ATCATCAAGGTTTGAC	NAC_9mo_1	1954	987	0.0511770726714432	0.460593654042989	NAC	9mo	1	STR D12 Gaba
NAC_9mo_1:ATCATCAAGTTAGCTA	NAC_9mo_1	1555	800	0.192926045016077	0.643086816720257	NAC	9mo	1	STR D12 Gaba
NAC_9mo_1:ATCATGTCAAACCTAT	NAC_9mo_1	1294	673	0	0.772797527047913	NAC	9mo	1	IT AON-TT-DP Glut
NAC_9mo_1:ATCATGTCAAGCTACC	NAC_9mo_1	3774	1790	0.0529941706412295	0.50344462109168	NAC	9mo	1	STR Prox1 Lhx6 Gaba
NAC_9mo_1:ATCATGTCAATTAAGG	NAC_9mo_1	554	439	0	0.902527075812274	NAC	9mo	1	Microglia NN
NAC_9mo_1:ATCATGTCATAACGGG	NAC_9mo_1	373	271	0	1.34048257372654	NAC	9mo	1	Oligo NN
NAC_9mo_1:ATCATGTCATAATCCG	NAC_9mo_1	2387	1129	0	0.125680770842061	NAC	9mo	1	STR-PAL Chst9 Gaba
NAC_9mo_1:ATCCAACAGAGAGGAG	NAC_9mo_1	362	303	0	1.38121546961326	NAC	9mo	1	Oligo NN
NAC_9mo_1:ATCCAACAGCAAGGAC	NAC_9mo_1	3786	1811	0.0264131008980454	0.449022715266772	NAC	9mo	1	STR D1 Sema5a Gaba
NAC_9mo_1:ATCCAACAGCCTTAAA	NAC_9mo_1	3689	1522	0	0.29818378964489	NAC	9mo	1	IT AON-TT-DP Glut
NAC_9mo_1:ATCCAACAGCGAGTAA	NAC_9mo_1	1064	692	0.18796992481203	0.281954887218045	NAC	9mo	1	STR D1 Sema5a Gaba
NAC_9mo_1:ATCCAACAGGTGCTGC	NAC_9mo_1	438	373	0	0.91324200913242	NAC	9mo	1	Microglia NN
NAC_9mo_1:ATCCAACAGTAAAGGT	NAC_9mo_1	544	372	0	0	NAC	9mo	1	Oligo NN
NAC_9mo_1:ATCCAACAGTTTAACG	NAC_9mo_1	1030	581	0	0.388349514563107	NAC	9mo	1	STR D12 Gaba
NAC_9mo_1:ATCCACCTCAGTTCCC	NAC_9mo_1	869	533	0	1.26582278481013	NAC	9mo	1	Oligo NN
NAC_9mo_1:ATCCACCTCCCATAAA	NAC_9mo_1	438	300	0.228310502283105	1.14155251141552	NAC	9mo	1	Oligo NN
NAC_9mo_1:ATCCACCTCTGGTCCT	NAC_9mo_1	781	533	0.384122919334187	0.89628681177977	NAC	9mo	1	Oligo NN
NAC_9mo_1:ATCCATAAGCCAAATC	NAC_9mo_1	3887	1714	0.0257267815796244	0.385901723694366	NAC	9mo	1	STR D12 Gaba
NAC_9mo_1:ATCCATAAGCCTGGTA	NAC_9mo_1	765	480	0	0.522875816993464	NAC	9mo	1	Oligo NN
NAC_9mo_1:ATCCATAAGGAACACA	NAC_9mo_1	3977	1756	0	0.40231330148353	NAC	9mo	1	STR D12 Gaba
NAC_9mo_1:ATCCATAAGGAAGTAT	NAC_9mo_1	491	390	0.814663951120163	4.68431771894094	NAC	9mo	1	Oligo NN
NAC_9mo_1:ATCCATAAGGCGGATG	NAC_9mo_1	2090	1259	0.191387559808612	1.24401913875598	NAC	9mo	1	NDB-SI-MA-STRv Lhx8 Gaba
NAC_9mo_1:ATCCATAAGGTGAAAT	NAC_9mo_1	1635	863	0.0611620795107034	0.55045871559633	NAC	9mo	1	STR D12 Gaba
NAC_9mo_1:ATCCATAAGTCATTAG	NAC_9mo_1	4732	1918	0.0633981403212172	0.401521555367709	NAC	9mo	1	STR D12 Gaba
NAC_9mo_1:ATCCCGCGTACTGATG	NAC_9mo_1	743	512	0	1.07671601615074	NAC	9mo	1	Oligo NN
NAC_9mo_1:ATCCCGCGTGACATGC	NAC_9mo_1	4012	1822	0	0.448654037886341	NAC	9mo	1	STR D12 Gaba
NAC_9mo_1:ATCCCGCGTGATGGCT	NAC_9mo_1	2514	1358	0	0.397772474144789	NAC	9mo	1	STR-PAL Chst9 Gaba
NAC_9mo_1:ATCCCGCGTTAGCGTA	NAC_9mo_1	487	361	0	1.84804928131417	NAC	9mo	1	Oligo NN
NAC_9mo_1:ATCCCGCGTTTAACGG	NAC_9mo_1	523	373	0.191204588910134	0.382409177820268	NAC	9mo	1	Oligo NN
NAC_9mo_1:ATCCGTGAGCCTCTGT	NAC_9mo_1	4454	2012	0	0.336775931746744	NAC	9mo	1	Pvalb Gaba
NAC_9mo_1:ATCCGTGAGTCATTAG	NAC_9mo_1	1409	835	0.21291696238467	1.4194464158978	NAC	9mo	1	Oligo NN
NAC_9mo_1:ATCCTCATCATCCTGC	NAC_9mo_1	1136	676	0	0.880281690140845	NAC	9mo	1	OB-out Frmd7 Gaba
NAC_9mo_1:ATCCTCATCGGGACTC	NAC_9mo_1	1196	691	0	0.418060200668896	NAC	9mo	1	STR D12 Gaba
NAC_9mo_1:ATCCTCATCTAGCTAA	NAC_9mo_1	762	497	0.26246719160105	0.393700787401575	NAC	9mo	1	Oligo NN
NAC_9mo_1:ATCCTGACAAACCCTA	NAC_9mo_1	3822	1399	0.0261643118785976	0.444793301936159	NAC	9mo	1	STR D12 Gaba
NAC_9mo_1:ATCCTGACACATTAAC	NAC_9mo_1	1007	471	0	0.893743793445879	NAC	9mo	1	STR D12 Gaba
NAC_9mo_1:ATCCTGACACCTGGTG	NAC_9mo_1	1100	658	0.0909090909090909	0.909090909090909	NAC	9mo	1	STR D12 Gaba
NAC_9mo_1:ATCCTGACAGCACGAA	NAC_9mo_1	2845	1683	0.175746924428822	1.65202108963093	NAC	9mo	1	STR D12 Gaba
NAC_9mo_1:ATCCTGACATGTTGGC	NAC_9mo_1	501	394	0.399201596806387	2.39520958083832	NAC	9mo	1	Microglia NN
NAC_9mo_1:ATCCTGACATGTTGTG	NAC_9mo_1	3902	1658	0	0.461301896463352	NAC	9mo	1	STR D12 Gaba
NAC_9mo_1:ATCCTGACATTAAAGG	NAC_9mo_1	1831	998	0	0.273074822501365	NAC	9mo	1	STR D1 Sema5a Gaba
NAC_9mo_1:ATCCTGACATTGGGAG	NAC_9mo_1	601	432	0	1.16472545757072	NAC	9mo	1	Oligo NN
NAC_9mo_1:ATCCTGACATTTAAGC	NAC_9mo_1	1395	713	0	0.573476702508961	NAC	9mo	1	STR D12 Gaba
NAC_9mo_1:ATCCTTAGTAAGCTTG	NAC_9mo_1	587	395	0.170357751277683	0.681431005110733	NAC	9mo	1	Oligo NN
NAC_9mo_1:ATCCTTAGTGGTTATG	NAC_9mo_1	6011	2340	0	0.16636167027117	NAC	9mo	1	L6b/CT ENT Glut
NAC_9mo_1:ATCCTTAGTTTGTCTA	NAC_9mo_1	4102	1821	0	0.219405168210629	NAC	9mo	1	RLP Neur
NAC_9mo_1:ATCGAGGCAACATAAG	NAC_9mo_1	644	443	0.15527950310559	0.46583850931677	NAC	9mo	1	Oligo NN
NAC_9mo_1:ATCGAGGCAATAAGCA	NAC_9mo_1	5599	2055	0.017860332202179	0.303625647437042	NAC	9mo	1	L6b/CT ENT Glut
NAC_9mo_1:ATCGAGGCAGTTAGCC	NAC_9mo_1	2031	1143	0.0492368291482029	0.246184145741014	NAC	9mo	1	STR D12 Gaba
NAC_9mo_1:ATCGAGGCATCTAGCA	NAC_9mo_1	2930	1667	0.136518771331058	0.68259385665529	NAC	9mo	1	ABC NN
NAC_9mo_1:ATCGAGGCATGCTATG	NAC_9mo_1	458	346	0	1.52838427947598	NAC	9mo	1	Oligo NN
NAC_9mo_1:ATCGCCCGTGATGAAA	NAC_9mo_1	1277	713	0.0783085356303837	0.234925606891151	NAC	9mo	1	STR D1 Sema5a Gaba
NAC_9mo_1:ATCGCCCGTGTTTCAC	NAC_9mo_1	3460	1667	0	0.549132947976879	NAC	9mo	1	STR D12 Gaba
NAC_9mo_1:ATCGCCCGTTAGTGAT	NAC_9mo_1	2069	1128	0.0483325277912035	1.01498308361527	NAC	9mo	1	IT AON-TT-DP Glut
NAC_9mo_1:ATCGCCCGTTCCATTA	NAC_9mo_1	1981	1059	0.0504795557799091	0.656234225138819	NAC	9mo	1	OPC NN
NAC_9mo_1:ATCGCCCGTTCGCTCA	NAC_9mo_1	569	417	0.527240773286467	2.46045694200351	NAC	9mo	1	Oligo NN
NAC_9mo_1:ATCGCCCGTTGTAAAC	NAC_9mo_1	3585	1629	0.0278940027894003	0.502092050209205	NAC	9mo	1	STR D1 Sema5a Gaba
NAC_9mo_1:ATCGCCCGTTGTCCAT	NAC_9mo_1	3664	1768	0.0545851528384279	0.40938864628821	NAC	9mo	1	STR Prox1 Lhx6 Gaba
NAC_9mo_1:ATCGCCCGTTTAAAGC	NAC_9mo_1	1325	859	0.226415094339623	1.20754716981132	NAC	9mo	1	Astro-TE NN
NAC_9mo_1:ATCGCCCGTTTAGCTC	NAC_9mo_1	448	312	0	0.892857142857143	NAC	9mo	1	Oligo NN
NAC_9mo_1:ATCGCTTGTCCAAATG	NAC_9mo_1	1460	822	0	1.02739726027397	NAC	9mo	1	STR D12 Gaba
NAC_9mo_1:ATCGCTTGTGACATAT	NAC_9mo_1	339	260	0	0.294985250737463	NAC	9mo	1	Oligo NN
NAC_9mo_1:ATCGCTTGTGTTTGTC	NAC_9mo_1	322	256	0	0.93167701863354	NAC	9mo	1	Oligo NN
NAC_9mo_1:ATCGCTTGTTCCATTA	NAC_9mo_1	769	517	0	1.82054616384915	NAC	9mo	1	OB-STR-CTX Inh IMN
NAC_9mo_1:ATCGGCCAGAATCGCT	NAC_9mo_1	339	269	0	1.76991150442478	NAC	9mo	1	Oligo NN
NAC_9mo_1:ATCGGCCAGCATCCAG	NAC_9mo_1	714	519	0	0.560224089635854	NAC	9mo	1	OPC NN
NAC_9mo_1:ATCGGCCAGCTATTAG	NAC_9mo_1	336	250	0	0.595238095238095	NAC	9mo	1	Oligo NN
NAC_9mo_1:ATCGGCCAGCTGCACA	NAC_9mo_1	382	294	0	1.04712041884817	NAC	9mo	1	OPC NN
NAC_9mo_1:ATCGGCCAGGATGATG	NAC_9mo_1	685	502	0	1.16788321167883	NAC	9mo	1	Oligo NN
NAC_9mo_1:ATCGGCCAGGGACTAA	NAC_9mo_1	2231	1219	0.0448229493500672	1.07575078440161	NAC	9mo	1	STR D12 Gaba
NAC_9mo_1:ATCGGCCAGTTAGTGC	NAC_9mo_1	435	340	0	0.919540229885057	NAC	9mo	1	Oligo NN
NAC_9mo_1:ATCTATGAGCAAGGTA	NAC_9mo_1	1638	987	0	0.610500610500611	NAC	9mo	1	STR D12 Gaba
NAC_9mo_1:ATCTATGAGGAGCATA	NAC_9mo_1	2355	1266	0.0849256900212314	0.679405520169851	NAC	9mo	1	STR D12 Gaba
NAC_9mo_1:ATCTTTGGTACTAAAC	NAC_9mo_1	973	638	0.205549845837616	1.84994861253854	NAC	9mo	1	Oligo NN
NAC_9mo_1:ATCTTTGGTTGCATCT	NAC_9mo_1	718	487	0	0.696378830083565	NAC	9mo	1	Oligo NN
NAC_9mo_1:ATGAAGCCAAACAACA	NAC_9mo_1	1792	1149	2.06473214285714	11.0491071428571	NAC	9mo	1	Endo NN
NAC_9mo_1:ATGAAGCCAACTAGCC	NAC_9mo_1	768	518	0.130208333333333	1.43229166666667	NAC	9mo	1	Astro-TE NN
NAC_9mo_1:ATGAAGCCAATGCCTA	NAC_9mo_1	641	488	0.15600624024961	2.65210608424337	NAC	9mo	1	Oligo NN
NAC_9mo_1:ATGAAGCCAGAGGCTA	NAC_9mo_1	483	363	0.62111801242236	1.44927536231884	NAC	9mo	1	Astro-TE NN
NAC_9mo_1:ATGAAGCCAGCCGCTA	NAC_9mo_1	399	296	0.25062656641604	1.50375939849624	NAC	9mo	1	Oligo NN
NAC_9mo_1:ATGAAGTAGTAAGAAC	NAC_9mo_1	4374	1959	0	0.365797896662094	NAC	9mo	1	L6 CT CTX Glut
NAC_9mo_1:ATGAAGTAGTAGCGCC	NAC_9mo_1	2245	1253	0.044543429844098	0.133630289532294	NAC	9mo	1	RLP Neur
NAC_9mo_1:ATGAATGCAATTAGCT	NAC_9mo_1	1992	985	0	0.301204819277108	NAC	9mo	1	STR D12 Gaba
NAC_9mo_1:ATGAATGCACATAACT	NAC_9mo_1	2751	1328	0.0363504180298073	0.218102508178844	NAC	9mo	1	STR D12 Gaba
NAC_9mo_1:ATGAATGCACCGTTCC	NAC_9mo_1	1352	878	0.22189349112426	1.92307692307692	NAC	9mo	1	STR D1 Sema5a Gaba
NAC_9mo_1:ATGAATGCACGAATTT	NAC_9mo_1	588	430	0	0.340136054421769	NAC	9mo	1	Oligo NN
NAC_9mo_1:ATGAATGCACGGTACT	NAC_9mo_1	513	348	0	0.194931773879142	NAC	9mo	1	Oligo NN
NAC_9mo_1:ATGAATGCATGCTTAG	NAC_9mo_1	3615	1716	0.0276625172890733	0.16597510373444	NAC	9mo	1	STR D12 Gaba
NAC_9mo_1:ATGACAACACATACTG	NAC_9mo_1	1926	1205	0.311526479750779	1.60955347871236	NAC	9mo	1	Astro-TE NN
NAC_9mo_1:ATGACAACAGTCTAAT	NAC_9mo_1	1466	852	0.0682128240109141	0.545702592087312	NAC	9mo	1	STR D12 Gaba
NAC_9mo_1:ATGACAACATTCCTCG	NAC_9mo_1	1742	961	0	0.229621125143513	NAC	9mo	1	STR D12 Gaba
NAC_9mo_1:ATGACCAGTAACGGGA	NAC_9mo_1	2827	1420	0.0353731871241599	0.318358684117439	NAC	9mo	1	CEA-BST Gaba
NAC_9mo_1:ATGACCAGTTTAGCTC	NAC_9mo_1	897	512	0.111482720178372	0.334448160535117	NAC	9mo	1	OPC NN
NAC_9mo_1:ATGACCAGTTTGCTGT	NAC_9mo_1	694	471	0	0.144092219020173	NAC	9mo	1	Oligo NN
NAC_9mo_1:ATGACGAAGCGCATTG	NAC_9mo_1	1210	765	0	0.578512396694215	NAC	9mo	1	STR D1 Sema5a Gaba
NAC_9mo_1:ATGACGAAGGCCTTAG	NAC_9mo_1	1095	600	0.091324200913242	0.821917808219178	NAC	9mo	1	STR D12 Gaba
NAC_9mo_1:ATGACTCAGACAGGTA	NAC_9mo_1	584	432	0.513698630136986	2.73972602739726	NAC	9mo	1	Oligo NN
NAC_9mo_1:ATGACTCAGCCTGATG	NAC_9mo_1	493	402	0.811359026369168	3.24543610547667	NAC	9mo	1	Peri NN
NAC_9mo_1:ATGACTCAGCTCCCTG	NAC_9mo_1	1539	846	0.194931773879142	0.519818063677713	NAC	9mo	1	Oligo NN
NAC_9mo_1:ATGACTCAGCTGGACC	NAC_9mo_1	1248	759	0	0.801282051282051	NAC	9mo	1	STR D12 Gaba
NAC_9mo_1:ATGACTCAGGCTAAGA	NAC_9mo_1	1054	620	0	0.379506641366224	NAC	9mo	1	STR D12 Gaba
NAC_9mo_1:ATGACTCAGTATCGCG	NAC_9mo_1	3060	1509	0	0.359477124183007	NAC	9mo	1	L6b/CT ENT Glut
NAC_9mo_1:ATGACTCAGTTGTCTT	NAC_9mo_1	5123	2139	0	0.409916064805778	NAC	9mo	1	MEA-BST Gaba
NAC_9mo_1:ATGAGCCGTACTGATG	NAC_9mo_1	5047	2346	0.158510005944125	0.673667525262532	NAC	9mo	1	STR D12 Gaba
NAC_9mo_1:ATGAGCCGTATTGGTG	NAC_9mo_1	1230	787	0.0813008130081301	0.32520325203252	NAC	9mo	1	STR-PAL Chst9 Gaba
NAC_9mo_1:ATGAGCCGTTCGGTAA	NAC_9mo_1	1347	856	0	0.22271714922049	NAC	9mo	1	STR-PAL Chst9 Gaba
NAC_9mo_1:ATGAGCCGTTTGGCGG	NAC_9mo_1	2621	1368	0.0381533765738268	0.343380389164441	NAC	9mo	1	STR D12 Gaba
NAC_9mo_1:ATGATGACAACTAACT	NAC_9mo_1	5048	2027	0.0198098256735341	0.336767036450079	NAC	9mo	1	STR D12 Gaba
NAC_9mo_1:ATGATGACAGAAATTG	NAC_9mo_1	3956	1890	0.0252780586450961	0.353892821031345	NAC	9mo	1	RLP Neur
NAC_9mo_1:ATGATGACAGTAATAG	NAC_9mo_1	2377	1229	0	0.294488851493479	NAC	9mo	1	STR D12 Gaba
NAC_9mo_1:ATGATGACATTATCCC	NAC_9mo_1	3163	1476	0	0.505848877647803	NAC	9mo	1	STR-PAL Chst9 Gaba
NAC_9mo_1:ATGATGACATTGTGCA	NAC_9mo_1	1842	918	0	0.380021715526602	NAC	9mo	1	STR D12 Gaba
NAC_9mo_1:ATGATGGAGCAGGTGG	NAC_9mo_1	442	374	0	2.71493212669683	NAC	9mo	1	Oligo NN
NAC_9mo_1:ATGATGGAGCCACATG	NAC_9mo_1	1078	749	0.371057513914657	1.66975881261596	NAC	9mo	1	Astro-TE NN
NAC_9mo_1:ATGATGGAGGACCTTG	NAC_9mo_1	2374	1290	0.04212299915754	0.54759898904802	NAC	9mo	1	STR D12 Gaba
NAC_9mo_1:ATGATGGAGGGTCCAC	NAC_9mo_1	2737	1459	0.0730727073438071	0.62111801242236	NAC	9mo	1	STR D12 Gaba
NAC_9mo_1:ATGATGGAGTAGGCGG	NAC_9mo_1	625	517	0.32	5.92	NAC	9mo	1	Endo NN
NAC_9mo_1:ATGCAAACAAATACCT	NAC_9mo_1	3665	1572	0.0818553888130969	0.190995907230559	NAC	9mo	1	CEA-BST Gaba
NAC_9mo_1:ATGCAAACAAGTTATC	NAC_9mo_1	7939	2733	0.0125960448419196	0.188940672628795	NAC	9mo	1	PAL-STR Gaba-Chol
NAC_9mo_1:ATGCAAACACGAACAG	NAC_9mo_1	4252	1897	0	0.870178739416745	NAC	9mo	1	STR D12 Gaba
NAC_9mo_1:ATGCAAACAGGTTACC	NAC_9mo_1	913	638	0.438116100766703	2.30010952902519	NAC	9mo	1	OB-STR-CTX Inh IMN
NAC_9mo_1:ATGCAAACATTGCAGC	NAC_9mo_1	463	358	0	2.15982721382289	NAC	9mo	1	Oligo NN
NAC_9mo_1:ATGCAGGCAAGGTCCT	NAC_9mo_1	2985	1606	0	2.01005025125628	NAC	9mo	1	STR D12 Gaba
NAC_9mo_1:ATGCAGGCAATAATGG	NAC_9mo_1	1134	677	0.0881834215167548	0.352733686067019	NAC	9mo	1	STR D1 Sema5a Gaba
NAC_9mo_1:ATGCAGGCACAAAGAC	NAC_9mo_1	3666	1626	0	0.272776868521549	NAC	9mo	1	STR D12 Gaba
NAC_9mo_1:ATGCAGGCATCGCTCC	NAC_9mo_1	1437	789	0	0.208768267223382	NAC	9mo	1	STR D12 Gaba
NAC_9mo_1:ATGCAGGCATGCTATG	NAC_9mo_1	2510	1278	0	0.51792828685259	NAC	9mo	1	COA Glut
NAC_9mo_1:ATGCAGGCATGCTTAG	NAC_9mo_1	1631	935	0	0.245248313917842	NAC	9mo	1	NDB-SI-MA-STRv Lhx8 Gaba
NAC_9mo_1:ATGCAGGCATTTGCTC	NAC_9mo_1	1132	618	0.088339222614841	0.618374558303887	NAC	9mo	1	STR D12 Gaba
NAC_9mo_1:ATGCATTCAAACTGCC	NAC_9mo_1	2731	1272	0.0366166239472721	0.18308311973636	NAC	9mo	1	STR D12 Gaba
NAC_9mo_1:ATGCATTCAATAATCC	NAC_9mo_1	1895	876	0.0527704485488127	0.633245382585752	NAC	9mo	1	STR D12 Gaba
NAC_9mo_1:ATGCATTCAATCGCAC	NAC_9mo_1	1034	645	0	0.193423597678917	NAC	9mo	1	OPC NN
NAC_9mo_1:ATGCATTCAATGAGGT	NAC_9mo_1	2980	1373	0.0335570469798658	0.268456375838926	NAC	9mo	1	Sst Gaba
NAC_9mo_1:ATGCATTCAATTAGCT	NAC_9mo_1	1001	672	0	1.7982017982018	NAC	9mo	1	Oligo NN
NAC_9mo_1:ATGCATTCACCGTTCC	NAC_9mo_1	412	284	0	0.728155339805825	NAC	9mo	1	Oligo NN
NAC_9mo_1:ATGCATTCACCTCACC	NAC_9mo_1	300	250	0	2	NAC	9mo	1	Microglia NN
NAC_9mo_1:ATGCATTCAGGACCTT	NAC_9mo_1	2495	1085	0	0.32064128256513	NAC	9mo	1	STR D12 Gaba
NAC_9mo_1:ATGCCTGAGAGGGACT	NAC_9mo_1	1025	700	0.0975609756097561	0.585365853658537	NAC	9mo	1	Astro-TE NN
NAC_9mo_1:ATGCCTGAGCCGGTAC	NAC_9mo_1	421	298	0	0	NAC	9mo	1	Oligo NN
NAC_9mo_1:ATGCCTGAGCGATAAG	NAC_9mo_1	1663	1113	0.962116656644618	6.13349368610944	NAC	9mo	1	Endo NN
NAC_9mo_1:ATGCCTGAGCTAAGTC	NAC_9mo_1	538	423	0	1.30111524163569	NAC	9mo	1	Oligo NN
NAC_9mo_1:ATGCCTGAGGCCGGAA	NAC_9mo_1	708	525	0.564971751412429	0.423728813559322	NAC	9mo	1	Astro-TE NN
NAC_9mo_1:ATGCCTGAGGTTACAC	NAC_9mo_1	1823	990	0	0.383982446516731	NAC	9mo	1	STR D12 Gaba
NAC_9mo_1:ATGCCTGAGGTTAGAG	NAC_9mo_1	1417	838	0	0.282286520818631	NAC	9mo	1	L6b/CT ENT Glut
NAC_9mo_1:ATGCCTGAGTGAACCT	NAC_9mo_1	1091	666	0.0916590284142988	0.641613198900092	NAC	9mo	1	STR D12 Gaba
NAC_9mo_1:ATGCGATTCAGGATGA	NAC_9mo_1	2354	1198	0.0424808836023789	0.254885301614274	NAC	9mo	1	IT AON-TT-DP Glut
NAC_9mo_1:ATGCGATTCATCGTTT	NAC_9mo_1	3206	1464	0	0.343106674984404	NAC	9mo	1	STR D1 Sema5a Gaba
NAC_9mo_1:ATGCGATTCATGCTTT	NAC_9mo_1	1213	721	0	0.412201154163232	NAC	9mo	1	STR D12 Gaba
NAC_9mo_1:ATGCGATTCATTAGGC	NAC_9mo_1	1052	598	0.0950570342205323	0.285171102661597	NAC	9mo	1	STR D12 Gaba
NAC_9mo_1:ATGCGATTCCGTCCAT	NAC_9mo_1	2114	1056	0	0.141911069063387	NAC	9mo	1	STR-PAL Chst9 Gaba
NAC_9mo_1:ATGCGATTCCTAAGAC	NAC_9mo_1	1054	647	0	0.47438330170778	NAC	9mo	1	STR D12 Gaba
NAC_9mo_1:ATGCTTAAGAATCGCT	NAC_9mo_1	2645	1299	0.0378071833648393	0.56710775047259	NAC	9mo	1	RLP Neur
NAC_9mo_1:ATGCTTAAGAGCCGGA	NAC_9mo_1	455	356	0	0.879120879120879	NAC	9mo	1	Oligo NN
NAC_9mo_1:ATGCTTAAGCATTAGC	NAC_9mo_1	1764	964	0.226757369614512	0.510204081632653	NAC	9mo	1	STR D12 Gaba
NAC_9mo_1:ATGCTTAAGGCTGTGC	NAC_9mo_1	2946	1478	0	0.305498981670061	NAC	9mo	1	L6 CT CTX Glut
NAC_9mo_1:ATGGACAAGCCTGTTC	NAC_9mo_1	1464	905	0.0683060109289618	0.546448087431694	NAC	9mo	1	OPC NN
NAC_9mo_1:ATGGACAAGCGGATAA	NAC_9mo_1	3286	1701	0	0.334753499695679	NAC	9mo	1	IT AON-TT-DP Glut
NAC_9mo_1:ATGGACAAGGATAAAC	NAC_9mo_1	543	389	0.184162062615101	1.28913443830571	NAC	9mo	1	Oligo NN
NAC_9mo_1:ATGGACAAGGATCACT	NAC_9mo_1	617	415	0.162074554294976	0.486223662884927	NAC	9mo	1	Oligo NN
NAC_9mo_1:ATGGACAAGGCTACTG	NAC_9mo_1	339	272	0.294985250737463	2.3598820058997	NAC	9mo	1	Oligo NN
NAC_9mo_1:ATGGACAAGGTGTTAC	NAC_9mo_1	6499	2662	0.0153869826127096	0.461609478381289	NAC	9mo	1	STR D12 Gaba
NAC_9mo_1:ATGGACAAGTTTGTCT	NAC_9mo_1	4499	1923	0.0222271615914648	0.488997555012225	NAC	9mo	1	STR D12 Gaba
NAC_9mo_1:ATGGCCCAGCACGTTG	NAC_9mo_1	416	343	0	0.240384615384615	NAC	9mo	1	VLMC NN
NAC_9mo_1:ATGGCCCAGCGGATTT	NAC_9mo_1	1266	765	0.0789889415481833	0.4739336492891	NAC	9mo	1	STR D12 Gaba
NAC_9mo_1:ATGGCCCAGCTGTCAG	NAC_9mo_1	449	344	0	1.55902004454343	NAC	9mo	1	Oligo NN
NAC_9mo_1:ATGGCCCAGGGATGAC	NAC_9mo_1	5217	2214	0	0.460034502587694	NAC	9mo	1	STR D12 Gaba
NAC_9mo_1:ATGGCCCAGGTCGAGG	NAC_9mo_1	1132	686	0.088339222614841	0.795053003533569	NAC	9mo	1	STR D12 Gaba
NAC_9mo_1:ATGGCCCAGTTAGCTA	NAC_9mo_1	871	565	0	0.68886337543054	NAC	9mo	1	Oligo NN
NAC_9mo_1:ATGGCCGGTATTGCAG	NAC_9mo_1	506	380	0.197628458498024	2.37154150197628	NAC	9mo	1	Oligo NN
NAC_9mo_1:ATGGCCGGTCATTGTC	NAC_9mo_1	4116	2278	0.971817298347911	4.59183673469388	NAC	9mo	1	Endo NN
NAC_9mo_1:ATGGCCGGTGATGAGG	NAC_9mo_1	2569	1357	0.0389256520046711	0.817438692098093	NAC	9mo	1	STR D12 Gaba
NAC_9mo_1:ATGGCCGGTGCGCAAT	NAC_9mo_1	3114	1400	0.0963391136801541	0.192678227360308	NAC	9mo	1	Sst Gaba
NAC_9mo_1:ATGGCCGGTGTTTGAG	NAC_9mo_1	622	487	0.160771704180064	0.803858520900322	NAC	9mo	1	Oligo NN
NAC_9mo_1:ATGGCTAGTAGTCAAT	NAC_9mo_1	1605	1008	0	0.623052959501558	NAC	9mo	1	STR D1 Sema5a Gaba
NAC_9mo_1:ATGGCTAGTCATTGAG	NAC_9mo_1	2270	1179	0	0.39647577092511	NAC	9mo	1	STR D12 Gaba
NAC_9mo_1:ATGGCTAGTTAACGAT	NAC_9mo_1	2605	1309	0	0.268714011516315	NAC	9mo	1	STR D12 Gaba
NAC_9mo_1:ATGGCTAGTTAGAGCC	NAC_9mo_1	722	578	0.554016620498615	1.8005540166205	NAC	9mo	1	Microglia NN
NAC_9mo_1:ATGGCTGTCAAGCCTG	NAC_9mo_1	1259	848	0.079428117553614	2.06513105639396	NAC	9mo	1	Astro-TE NN
NAC_9mo_1:ATGGCTGTCACAAGCT	NAC_9mo_1	2256	1154	0.0443262411347518	0.443262411347518	NAC	9mo	1	STR D12 Gaba
NAC_9mo_1:ATGGCTGTCACTTTAC	NAC_9mo_1	1505	750	0	0.465116279069767	NAC	9mo	1	STR D12 Gaba
NAC_9mo_1:ATGGCTGTCAGCACCA	NAC_9mo_1	5549	2241	0.0180212650928095	0.396467832041809	NAC	9mo	1	STR D12 Gaba
NAC_9mo_1:ATGGCTGTCAGTTCCC	NAC_9mo_1	912	606	0.328947368421053	0.43859649122807	NAC	9mo	1	Oligo NN
NAC_9mo_1:ATGGCTGTCATAACTG	NAC_9mo_1	8321	2819	0	0.132195649561351	NAC	9mo	1	Pvalb Gaba
NAC_9mo_1:ATGGCTGTCATGGTGT	NAC_9mo_1	509	367	0	0.982318271119843	NAC	9mo	1	Oligo NN
NAC_9mo_1:ATGGCTGTCCAATTAG	NAC_9mo_1	1539	914	0.194931773879142	1.49447693307342	NAC	9mo	1	Astro-TE NN
NAC_9mo_1:ATGGCTGTCCCTGACT	NAC_9mo_1	640	427	0	0	NAC	9mo	1	Oligo NN
NAC_9mo_1:ATGGCTGTCCTAATGA	NAC_9mo_1	2557	1286	0.0391083300743058	0.312866640594447	NAC	9mo	1	STR-PAL Chst9 Gaba
NAC_9mo_1:ATGGCTGTCTGGCTTC	NAC_9mo_1	3762	1766	0.026581605528974	0.398724082934609	NAC	9mo	1	STR D12 Gaba
NAC_9mo_1:ATGGCTTAGCCAAATC	NAC_9mo_1	366	270	0	1.09289617486339	NAC	9mo	1	Oligo NN
NAC_9mo_1:ATGGCTTAGCGGATAA	NAC_9mo_1	1554	863	0	0.257400257400257	NAC	9mo	1	STR D12 Gaba
NAC_9mo_1:ATGGCTTAGCTTAGCG	NAC_9mo_1	1433	851	0	0.418702023726448	NAC	9mo	1	STR D12 Gaba
NAC_9mo_1:ATGGCTTAGGACCAGG	NAC_9mo_1	541	392	0.369685767097967	2.03327171903882	NAC	9mo	1	OB-STR-CTX Inh IMN
NAC_9mo_1:ATGGCTTAGGTACCGC	NAC_9mo_1	460	309	0	0.434782608695652	NAC	9mo	1	Oligo NN
NAC_9mo_1:ATGGCTTAGTAACGAG	NAC_9mo_1	461	373	0	4.77223427331887	NAC	9mo	1	Oligo NN
NAC_9mo_1:ATGGTCTAGACAACAG	NAC_9mo_1	2316	1122	0	0.172711571675302	NAC	9mo	1	STR D1 Sema5a Gaba
NAC_9mo_1:ATGGTCTAGCAGGTTT	NAC_9mo_1	2057	1310	1.16674769081186	7.38940204180846	NAC	9mo	1	Endo NN
NAC_9mo_1:ATGGTCTAGTCGCAAT	NAC_9mo_1	2277	1210	0	1.18577075098814	NAC	9mo	1	STR D12 Gaba
NAC_9mo_1:ATGGTCTAGTTACTTC	NAC_9mo_1	685	425	0	0.72992700729927	NAC	9mo	1	Oligo NN
NAC_9mo_1:ATGGTGCGTAACCAGC	NAC_9mo_1	2754	1422	0	0.580973129992738	NAC	9mo	1	STR D12 Gaba
NAC_9mo_1:ATGGTGCGTTAGGCGT	NAC_9mo_1	532	404	0.37593984962406	1.12781954887218	NAC	9mo	1	Oligo NN
NAC_9mo_1:ATGGTGCGTTGCACAA	NAC_9mo_1	3026	1534	0.0330469266358229	0.46265697290152	NAC	9mo	1	STR D12 Gaba
NAC_9mo_1:ATGGTTATCGACAAAG	NAC_9mo_1	767	556	0.651890482398957	2.34680573663625	NAC	9mo	1	OB-STR-CTX Inh IMN
NAC_9mo_1:ATGGTTATCTAACTGA	NAC_9mo_1	3830	1599	0	0.2088772845953	NAC	9mo	1	STR D12 Gaba
NAC_9mo_1:ATGTAACGTATTGTGG	NAC_9mo_1	1310	699	0	0.534351145038168	NAC	9mo	1	STR D12 Gaba
NAC_9mo_1:ATGTAACGTCCTTTAA	NAC_9mo_1	1434	738	0	0.139470013947001	NAC	9mo	1	STR D12 Gaba
NAC_9mo_1:ATGTAACGTGCAATGC	NAC_9mo_1	1517	959	0.1977587343441	0.5273566249176	NAC	9mo	1	Astro-TE NN
NAC_9mo_1:ATGTAACGTGGATTCA	NAC_9mo_1	4210	1786	0	0.475059382422803	NAC	9mo	1	IT AON-TT-DP Glut
NAC_9mo_1:ATGTAACGTTCGGGAT	NAC_9mo_1	1930	1103	0.0518134715025907	0.880829015544041	NAC	9mo	1	STR Prox1 Lhx6 Gaba
NAC_9mo_1:ATGTAACGTTGCGTAA	NAC_9mo_1	2277	1312	0.043917435221783	0.527009222661397	NAC	9mo	1	STR D1 Sema5a Gaba
NAC_9mo_1:ATGTAACGTTTGCAGA	NAC_9mo_1	1285	692	0	0.0778210116731518	NAC	9mo	1	STR D12 Gaba
NAC_9mo_1:ATGTAAGCAATGAAGC	NAC_9mo_1	3164	1515	0.0316055625790139	0.284450063211125	NAC	9mo	1	STR-PAL Chst9 Gaba
NAC_9mo_1:ATGTAAGCACAAAGCG	NAC_9mo_1	3208	1613	0.249376558603491	0.966334164588529	NAC	9mo	1	STR D12 Gaba
NAC_9mo_1:ATGTAAGCAGGCTAGA	NAC_9mo_1	607	437	0	0.823723228995058	NAC	9mo	1	Oligo NN
NAC_9mo_1:ATGTAAGCAGTAATAG	NAC_9mo_1	382	305	8.63874345549738	13.0890052356021	NAC	9mo	1	SMC NN
NAC_9mo_1:ATGTAAGCATCAGTAT	NAC_9mo_1	466	305	0	0.214592274678112	NAC	9mo	1	Oligo NN
NAC_9mo_1:ATGTAAGCATCTTGAG	NAC_9mo_1	1237	730	0	0.727566693613581	NAC	9mo	1	STR D12 Gaba
NAC_9mo_1:ATGTAAGCATTGTGCA	NAC_9mo_1	435	362	0.459770114942529	2.98850574712644	NAC	9mo	1	OB-STR-CTX Inh IMN
NAC_9mo_1:ATGTCAATCAATTACG	NAC_9mo_1	1508	857	0	0.596816976127321	NAC	9mo	1	STR D12 Gaba
NAC_9mo_1:ATGTCAATCCTCATGC	NAC_9mo_1	1270	775	0	1.18110236220472	NAC	9mo	1	STR D1 Sema5a Gaba
NAC_9mo_1:ATGTCAATCCTTGCAC	NAC_9mo_1	5033	1961	0	0.496721637194516	NAC	9mo	1	STR D12 Gaba
NAC_9mo_1:ATGTCAATCGGCCATA	NAC_9mo_1	3998	1913	0.0250125062531266	0.250125062531266	NAC	9mo	1	MEA-BST Gaba
NAC_9mo_1:ATGTCAATCGTGCTTC	NAC_9mo_1	1246	813	0.160513643659711	0.882825040128411	NAC	9mo	1	Astro-TE NN
NAC_9mo_1:ATGTCAATCTCACAAA	NAC_9mo_1	3865	1725	0.0776196636481242	1.21604139715395	NAC	9mo	1	STR D1 Sema5a Gaba
NAC_9mo_1:ATGTCATCAAAGCGCA	NAC_9mo_1	365	262	0.273972602739726	2.19178082191781	NAC	9mo	1	OPC NN
NAC_9mo_1:ATGTCATCAAATTGCT	NAC_9mo_1	2450	1244	0.0408163265306122	0.122448979591837	NAC	9mo	1	IT AON-TT-DP Glut
NAC_9mo_1:ATGTCATCAAGGTACG	NAC_9mo_1	1222	661	0	0.818330605564648	NAC	9mo	1	STR D12 Gaba
NAC_9mo_1:ATGTCATCACTATGGC	NAC_9mo_1	1559	821	0	0.256574727389352	NAC	9mo	1	STR D12 Gaba
NAC_9mo_1:ATGTCATCAGCACGAA	NAC_9mo_1	1996	1122	0	0.450901803607214	NAC	9mo	1	STR-PAL Chst9 Gaba
NAC_9mo_1:ATGTCATCAGTCTAAT	NAC_9mo_1	1602	994	0.0624219725343321	0.374531835205993	NAC	9mo	1	STR D12 Gaba
NAC_9mo_1:ATGTCCACAATGAGGT	NAC_9mo_1	1744	953	0.114678899082569	1.03211009174312	NAC	9mo	1	STR D12 Gaba
NAC_9mo_1:ATGTCCACACAATTAC	NAC_9mo_1	1311	725	0.07627765064836	1.06788710907704	NAC	9mo	1	PAL-STR Gaba-Chol
NAC_9mo_1:ATGTCCACACCCTCAC	NAC_9mo_1	4435	1850	0	0.383314543404735	NAC	9mo	1	STR Prox1 Lhx6 Gaba
NAC_9mo_1:ATGTCCACAGGACCTT	NAC_9mo_1	2446	1252	0.0408830744071954	0.776778413736713	NAC	9mo	1	STR D1 Sema5a Gaba
NAC_9mo_1:ATGTCCACAGGCCATT	NAC_9mo_1	4242	1826	0.212164073550212	0.730787364450731	NAC	9mo	1	STR D12 Gaba
NAC_9mo_1:ATGTCCACATAATGAG	NAC_9mo_1	2692	1391	0	0.482912332838039	NAC	9mo	1	STR-PAL Chst9 Gaba
NAC_9mo_1:ATGTCCACATTATCCC	NAC_9mo_1	2283	1170	0.0876040297853701	0.219010074463425	NAC	9mo	1	Oligo NN
NAC_9mo_1:ATGTGAGAGCAGGCCT	NAC_9mo_1	1103	713	0.0906618313689937	0.271985494106981	NAC	9mo	1	STR-PAL Chst9 Gaba
NAC_9mo_1:ATGTGAGAGCCGCTAA	NAC_9mo_1	352	308	0	1.13636363636364	NAC	9mo	1	Microglia NN
NAC_9mo_1:ATGTGAGAGCTCAATA	NAC_9mo_1	432	350	0	0.694444444444444	NAC	9mo	1	OPC NN
NAC_9mo_1:ATGTGAGAGGTGCGGA	NAC_9mo_1	427	335	0	1.63934426229508	NAC	9mo	1	Oligo NN
NAC_9mo_1:ATGTGAGAGTATTGCA	NAC_9mo_1	1843	1095	0.0542593597395551	0.759631036353771	NAC	9mo	1	STR D12 Gaba
NAC_9mo_1:ATGTTCAAGCAAACCT	NAC_9mo_1	561	404	0	1.24777183600713	NAC	9mo	1	Oligo NN
NAC_9mo_1:ATGTTCAAGCAGCTCA	NAC_9mo_1	2013	884	0	0.248385494287134	NAC	9mo	1	STR D12 Gaba
NAC_9mo_1:ATGTTCAAGCGTGCGT	NAC_9mo_1	336	274	0.297619047619048	2.97619047619048	NAC	9mo	1	Oligo NN
NAC_9mo_1:ATGTTCAAGGTAACGA	NAC_9mo_1	4204	1917	0	0.16650808753568	NAC	9mo	1	IT AON-TT-DP Glut
NAC_9mo_1:ATGTTCAAGGTAGCTT	NAC_9mo_1	3675	1735	0	0.353741496598639	NAC	9mo	1	STR D12 Gaba
NAC_9mo_1:ATGTTCAAGTAACCCG	NAC_9mo_1	1971	965	0.0507356671740233	0.15220700152207	NAC	9mo	1	STR D12 Gaba
NAC_9mo_1:ATGTTCAAGTACTGGT	NAC_9mo_1	5167	2148	0	0.270950261273466	NAC	9mo	1	STR D1 Sema5a Gaba
NAC_9mo_1:ATGTTCAAGTTAGTTG	NAC_9mo_1	633	442	0	0.631911532385466	NAC	9mo	1	Astro-TE NN
NAC_9mo_1:ATGTTCAAGTTGGGCC	NAC_9mo_1	1341	728	0.149142431021626	0.820283370618941	NAC	9mo	1	STR D12 Gaba
NAC_9mo_1:ATGTTGTCAAGCCAGA	NAC_9mo_1	3679	1594	0	0.217450394128839	NAC	9mo	1	STR D12 Gaba
NAC_9mo_1:ATGTTGTCAATTGAGA	NAC_9mo_1	2123	1027	0	0.0942063118228921	NAC	9mo	1	IT AON-TT-DP Glut
NAC_9mo_1:ATGTTGTCACCTGGTG	NAC_9mo_1	3794	1757	0.0527148128624143	0.817079599367422	NAC	9mo	1	STR D12 Gaba
NAC_9mo_1:ATGTTTGAGAACCTAC	NAC_9mo_1	537	383	0	1.67597765363128	NAC	9mo	1	Oligo NN
NAC_9mo_1:ATGTTTGAGATGCCTG	NAC_9mo_1	4239	1785	0.0235904694503421	0.448218919556499	NAC	9mo	1	STR D12 Gaba
NAC_9mo_1:ATGTTTGAGGAGGCAT	NAC_9mo_1	1638	1085	0.244200244200244	2.13675213675214	NAC	9mo	1	OPC NN
NAC_9mo_1:ATTAACCCAAACCTTG	NAC_9mo_1	1194	621	0	0.418760469011725	NAC	9mo	1	STR D12 Gaba
NAC_9mo_1:ATTAACCCAAAGCGCA	NAC_9mo_1	6732	2826	0	0.35650623885918	NAC	9mo	1	STR D12 Gaba
NAC_9mo_1:ATTAACCCAGCAACCT	NAC_9mo_1	1172	586	0	0.426621160409556	NAC	9mo	1	Pvalb Gaba
NAC_9mo_1:ATTAACCCAGGCCAAA	NAC_9mo_1	6781	2580	0	0.530895148208229	NAC	9mo	1	STR D12 Gaba
NAC_9mo_1:ATTAACCCAGGTTATT	NAC_9mo_1	1347	775	0.0742390497401633	0.22271714922049	NAC	9mo	1	STR D12 Gaba
NAC_9mo_1:ATTACCCGTCACCTAT	NAC_9mo_1	819	499	0	0.244200244200244	NAC	9mo	1	Oligo NN
NAC_9mo_1:ATTACCCGTGTTTGCT	NAC_9mo_1	426	302	0	0.234741784037559	NAC	9mo	1	Oligo NN
NAC_9mo_1:ATTACCCGTTACATCC	NAC_9mo_1	955	614	0	0.523560209424084	NAC	9mo	1	Oligo NN
NAC_9mo_1:ATTACCCGTTGTAAAC	NAC_9mo_1	2574	1312	0	0.582750582750583	NAC	9mo	1	STR D12 Gaba
NAC_9mo_1:ATTACCGCATCCGTAA	NAC_9mo_1	2899	1334	0	0.448430493273543	NAC	9mo	1	STR D12 Gaba
NAC_9mo_1:ATTACCGCATTTAAGC	NAC_9mo_1	2095	1109	0.0477326968973747	1.33651551312649	NAC	9mo	1	STR D1 Sema5a Gaba
NAC_9mo_1:ATTACGTCAAGGTAAC	NAC_9mo_1	1055	643	0	1.23222748815166	NAC	9mo	1	Sst Chodl Gaba
NAC_9mo_1:ATTACGTCAATTATGC	NAC_9mo_1	1744	903	0	0.172018348623853	NAC	9mo	1	STR D12 Gaba
NAC_9mo_1:ATTACGTCACCGGTAT	NAC_9mo_1	3024	1497	0.0661375661375661	0.826719576719577	NAC	9mo	1	STR D12 Gaba
NAC_9mo_1:ATTACGTCACGAATTT	NAC_9mo_1	3631	1639	0.0550812448361333	0.3304874690168	NAC	9mo	1	STR D12 Gaba
NAC_9mo_1:ATTACGTCAGCTCATA	NAC_9mo_1	1315	839	0.228136882129278	1.21673003802281	NAC	9mo	1	Astro-TE NN
NAC_9mo_1:ATTACGTCATCCCGCT	NAC_9mo_1	3879	1821	0.025779840164991	0.335137922144883	NAC	9mo	1	Sst Chodl Gaba
NAC_9mo_1:ATTACTGAGATTGAGG	NAC_9mo_1	1384	875	0.289017341040462	1.58959537572254	NAC	9mo	1	Lamp5 Gaba
NAC_9mo_1:ATTACTGAGCGGCTGT	NAC_9mo_1	365	311	0	3.28767123287671	NAC	9mo	1	Oligo NN
NAC_9mo_1:ATTACTGAGCTATATG	NAC_9mo_1	1445	875	0.0692041522491349	0.830449826989619	NAC	9mo	1	Astro-TE NN
NAC_9mo_1:ATTACTGAGCTCAATA	NAC_9mo_1	2609	1291	0.114986584898429	0.459946339593714	NAC	9mo	1	STR D1 Sema5a Gaba
NAC_9mo_1:ATTACTGAGCTTCTCA	NAC_9mo_1	3744	1577	0	0.213675213675214	NAC	9mo	1	IT AON-TT-DP Glut
NAC_9mo_1:ATTACTGAGGACCAGG	NAC_9mo_1	2455	1346	0.0814663951120163	0.407331975560081	NAC	9mo	1	STR Prox1 Lhx6 Gaba
NAC_9mo_1:ATTACTGAGGATCACT	NAC_9mo_1	4063	1789	0.024612355402412	0.639921240462712	NAC	9mo	1	STR D12 Gaba
NAC_9mo_1:ATTACTGAGGCATTAC	NAC_9mo_1	697	484	0.286944045911047	2.29555236728838	NAC	9mo	1	Oligo NN
NAC_9mo_1:ATTACTGAGTTATCTC	NAC_9mo_1	2080	1054	0	0.336538461538462	NAC	9mo	1	STR D12 Gaba
NAC_9mo_1:ATTAGCGGTCAAGTGC	NAC_9mo_1	3161	1650	0.0632711167352104	0.632711167352104	NAC	9mo	1	STR D12 Gaba
NAC_9mo_1:ATTAGCGGTCATAGAT	NAC_9mo_1	2681	1394	0.0372995151063036	0.41029466616934	NAC	9mo	1	Pvalb Gaba
NAC_9mo_1:ATTAGCGGTCGCATAA	NAC_9mo_1	1611	908	0	0.37243947858473	NAC	9mo	1	CEA-BST Gaba
NAC_9mo_1:ATTAGCGGTGAAACAA	NAC_9mo_1	2314	1306	0	1.25324114088159	NAC	9mo	1	STR D12 Gaba
NAC_9mo_1:ATTAGCGGTGCTAGCG	NAC_9mo_1	2199	1258	0.045475216007276	0.909504320145521	NAC	9mo	1	STR D12 Gaba
NAC_9mo_1:ATTAGCGGTTAGGATT	NAC_9mo_1	3318	1665	0	0.54249547920434	NAC	9mo	1	RLP Neur
NAC_9mo_1:ATTAGCGGTTATCCGT	NAC_9mo_1	472	372	0.423728813559322	1.0593220338983	NAC	9mo	1	Oligo NN
NAC_9mo_1:ATTAGCTCAACGTGCT	NAC_9mo_1	4049	1748	0.0246974561620153	0.296369473944184	NAC	9mo	1	STR D12 Gaba
NAC_9mo_1:ATTAGCTCAATATAGG	NAC_9mo_1	720	476	0	0.694444444444444	NAC	9mo	1	STR-PAL Chst9 Gaba
NAC_9mo_1:ATTAGCTCAATCCCTT	NAC_9mo_1	3248	1448	0	0.369458128078818	NAC	9mo	1	STR D12 Gaba
NAC_9mo_1:ATTAGCTCACCATATG	NAC_9mo_1	4539	1906	0.0220312844238819	0.550782110597048	NAC	9mo	1	STR D12 Gaba
NAC_9mo_1:ATTAGCTCACTGACTA	NAC_9mo_1	4144	1762	0.0241312741312741	0.337837837837838	NAC	9mo	1	STR-PAL Chst9 Gaba
NAC_9mo_1:ATTAGCTCAGTTATGT	NAC_9mo_1	681	513	0	0.440528634361234	NAC	9mo	1	VLMC NN
NAC_9mo_1:ATTAGGTGTACTTAGG	NAC_9mo_1	2686	1299	0.0372300819061802	0.335070737155622	NAC	9mo	1	STR D12 Gaba
NAC_9mo_1:ATTAGGTGTAGCCTAA	NAC_9mo_1	383	302	0	1.30548302872063	NAC	9mo	1	Oligo NN
NAC_9mo_1:ATTAGGTGTAGCTAGC	NAC_9mo_1	1086	744	0.184162062615101	1.19705340699816	NAC	9mo	1	Astro-TE NN
NAC_9mo_1:ATTAGGTGTGGGTGAA	NAC_9mo_1	2445	1356	0.0408997955010225	0.81799591002045	NAC	9mo	1	STR D12 Gaba
NAC_9mo_1:ATTAGGTGTTATAGCG	NAC_9mo_1	379	293	0	1.58311345646438	NAC	9mo	1	Oligo NN
NAC_9mo_1:ATTAGGTGTTGCAATG	NAC_9mo_1	1059	658	0.0944287063267233	1.51085930122757	NAC	9mo	1	STR D12 Gaba
NAC_9mo_1:ATTAGTCCAAGGTAAC	NAC_9mo_1	658	462	0.151975683890578	0.303951367781155	NAC	9mo	1	Oligo NN
NAC_9mo_1:ATTAGTCCAAGTGTCC	NAC_9mo_1	1143	719	0	0.349956255468067	NAC	9mo	1	OB-in Frmd7 Gaba
NAC_9mo_1:ATTAGTCCAATCGCAC	NAC_9mo_1	793	538	0	0.630517023959647	NAC	9mo	1	Oligo NN
NAC_9mo_1:ATTAGTCCACCCTCAC	NAC_9mo_1	1471	710	0	0.271923861318831	NAC	9mo	1	STR D12 Gaba
NAC_9mo_1:ATTAGTCCACTGACCG	NAC_9mo_1	2411	1169	0.0829531314807134	0.331812525922854	NAC	9mo	1	STR D12 Gaba
NAC_9mo_1:ATTAGTCCAGAAATGC	NAC_9mo_1	8557	2756	0	0.338903821432745	NAC	9mo	1	PAL-STR Gaba-Chol
NAC_9mo_1:ATTAGTCCAGTCTATG	NAC_9mo_1	2374	1152	0	0.29486099410278	NAC	9mo	1	STR D12 Gaba
NAC_9mo_1:ATTAGTCCATAGCTGC	NAC_9mo_1	3562	1623	0.0280741156653565	0.393037619314992	NAC	9mo	1	STR D1 Sema5a Gaba
NAC_9mo_1:ATTATCCTCACGCATG	NAC_9mo_1	666	478	0	1.65165165165165	NAC	9mo	1	Oligo NN
NAC_9mo_1:ATTATCCTCATAATCG	NAC_9mo_1	2576	1386	0	0.582298136645963	NAC	9mo	1	STR D12 Gaba
NAC_9mo_1:ATTATCCTCCTCATGC	NAC_9mo_1	1364	812	0	0.953079178885631	NAC	9mo	1	STR D12 Gaba
NAC_9mo_1:ATTATCCTCCTTCAAT	NAC_9mo_1	4768	1985	0.0209731543624161	0.398489932885906	NAC	9mo	1	STR D1 Sema5a Gaba
NAC_9mo_1:ATTATCCTCGACCTGA	NAC_9mo_1	5210	2249	0.0191938579654511	0.326295585412668	NAC	9mo	1	CEA-BST Gaba
NAC_9mo_1:ATTATGGTCATGTGGT	NAC_9mo_1	888	600	0.112612612612613	1.12612612612613	NAC	9mo	1	Astro-TE NN
NAC_9mo_1:ATTATGGTCCTGGTCT	NAC_9mo_1	2148	992	0.0465549348230912	0.186219739292365	NAC	9mo	1	STR D1 Sema5a Gaba
NAC_9mo_1:ATTATGGTCCTTAGTT	NAC_9mo_1	636	416	0	0.628930817610063	NAC	9mo	1	Oligo NN
NAC_9mo_1:ATTATGGTCGAGCAAA	NAC_9mo_1	2416	1340	0	0.248344370860927	NAC	9mo	1	STR Prox1 Lhx6 Gaba
NAC_9mo_1:ATTCAACCACCCTCAC	NAC_9mo_1	1021	628	0	0.881488736532811	NAC	9mo	1	Oligo NN
NAC_9mo_1:ATTCAACCACCTAATG	NAC_9mo_1	7008	2488	0.0142694063926941	0.313926940639269	NAC	9mo	1	STR D1 Sema5a Gaba
NAC_9mo_1:ATTCAACCAGACAAAC	NAC_9mo_1	1396	736	0	0.501432664756447	NAC	9mo	1	Pvalb Gaba
NAC_9mo_1:ATTCAACCAGTAGGTG	NAC_9mo_1	2921	1358	0	0.684697021567956	NAC	9mo	1	STR D12 Gaba
NAC_9mo_1:ATTCACTTCAATCTAG	NAC_9mo_1	5025	1865	0	0.218905472636816	NAC	9mo	1	IT AON-TT-DP Glut
NAC_9mo_1:ATTCACTTCAATCTCT	NAC_9mo_1	2546	1106	0	0.706991358994501	NAC	9mo	1	STR D12 Gaba
NAC_9mo_1:ATTCACTTCACGCATG	NAC_9mo_1	551	369	0	0.725952813067151	NAC	9mo	1	Oligo NN
NAC_9mo_1:ATTCACTTCATCGTTT	NAC_9mo_1	442	326	0	1.35746606334842	NAC	9mo	1	Oligo NN
NAC_9mo_1:ATTCACTTCCCTGATC	NAC_9mo_1	2010	984	0	0.746268656716418	NAC	9mo	1	STR D12 Gaba
NAC_9mo_1:ATTCACTTCCTTAGTT	NAC_9mo_1	4163	1877	0	0.312274801825607	NAC	9mo	1	RLP Neur
NAC_9mo_1:ATTCACTTCCTTGAGG	NAC_9mo_1	421	304	0	0.712589073634204	NAC	9mo	1	Oligo NN
NAC_9mo_1:ATTCACTTCGCTATGG	NAC_9mo_1	5696	2004	0.0175561797752809	0.122893258426966	NAC	9mo	1	STR D12 Gaba
NAC_9mo_1:ATTCACTTCGGCCATA	NAC_9mo_1	1360	752	0	0.294117647058824	NAC	9mo	1	STR D12 Gaba
NAC_9mo_1:ATTCACTTCGTAATCA	NAC_9mo_1	618	498	0.809061488673139	3.55987055016181	NAC	9mo	1	Endo NN
NAC_9mo_1:ATTCACTTCTCGCCCA	NAC_9mo_1	1627	938	0.0614628149969269	0.614628149969269	NAC	9mo	1	Astro-TE NN
NAC_9mo_1:ATTCACTTCTGCAAAC	NAC_9mo_1	1510	865	0.0662251655629139	0.662251655629139	NAC	9mo	1	Astro-TE NN
NAC_9mo_1:ATTCATGAGAGCAAGC	NAC_9mo_1	505	398	0	0.396039603960396	NAC	9mo	1	Astro-TE NN
NAC_9mo_1:ATTCATGAGCCAGGTC	NAC_9mo_1	1775	1106	0.225352112676056	0.563380281690141	NAC	9mo	1	STR D12 Gaba
NAC_9mo_1:ATTCATGAGCTCCCTG	NAC_9mo_1	932	639	0	0.429184549356223	NAC	9mo	1	Astro-TE NN
NAC_9mo_1:ATTCATGAGGTTTACA	NAC_9mo_1	495	356	0	1.01010101010101	NAC	9mo	1	Oligo NN
NAC_9mo_1:ATTCATGAGTTATCCT	NAC_9mo_1	1137	667	0	0.439753737906772	NAC	9mo	1	Oligo NN
NAC_9mo_1:ATTCCGGAGCACTAGT	NAC_9mo_1	621	433	0	1.28824476650564	NAC	9mo	1	OB-STR-CTX Inh IMN
NAC_9mo_1:ATTCCGGAGCATTAGC	NAC_9mo_1	3789	1671	0.0527843758247559	0.263921879123779	NAC	9mo	1	IT AON-TT-DP Glut
NAC_9mo_1:ATTCCGGAGGAAGCTA	NAC_9mo_1	1027	607	0	0.486854917234664	NAC	9mo	1	STR D12 Gaba
NAC_9mo_1:ATTCCGGAGGCAAGTA	NAC_9mo_1	1538	982	0	0.715214564369311	NAC	9mo	1	STR-PAL Chst9 Gaba
NAC_9mo_1:ATTCCGGAGGCGAATA	NAC_9mo_1	5308	2252	0.0376789751318764	0.263752825923135	NAC	9mo	1	PAL-STR Gaba-Chol
NAC_9mo_1:ATTCCGGAGTCTGGGC	NAC_9mo_1	2333	1228	0	0.685812258894128	NAC	9mo	1	STR D12 Gaba
NAC_9mo_1:ATTCCGGAGTTGTCTT	NAC_9mo_1	1419	891	0	0.563777307963354	NAC	9mo	1	STR D12 Gaba
NAC_9mo_1:ATTCCGGAGTTTAACG	NAC_9mo_1	1868	1054	0.0535331905781585	0.749464668094218	NAC	9mo	1	STR D12 Gaba
NAC_9mo_1:ATTCCGGAGTTTGTCT	NAC_9mo_1	437	323	0	0.91533180778032	NAC	9mo	1	Oligo NN
NAC_9mo_1:ATTCCTAGTACCCACC	NAC_9mo_1	1219	662	0.0820344544708778	0.492206726825267	NAC	9mo	1	STR D12 Gaba
NAC_9mo_1:ATTCCTAGTGACATAT	NAC_9mo_1	626	448	0	0.479233226837061	NAC	9mo	1	Oligo NN
NAC_9mo_1:ATTCCTAGTGGGTGAA	NAC_9mo_1	390	318	0	1.53846153846154	NAC	9mo	1	Oligo NN
NAC_9mo_1:ATTCCTAGTTACCTGT	NAC_9mo_1	820	617	0.121951219512195	1.95121951219512	NAC	9mo	1	Microglia NN
NAC_9mo_1:ATTCCTAGTTGAATCG	NAC_9mo_1	2520	1232	0	0.753968253968254	NAC	9mo	1	STR D12 Gaba
NAC_9mo_1:ATTCCTAGTTTAGCGA	NAC_9mo_1	1341	700	0	0.52199850857569	NAC	9mo	1	STR D12 Gaba
NAC_9mo_1:ATTCCTCCAAATTCGT	NAC_9mo_1	857	554	0	0.350058343057176	NAC	9mo	1	Oligo NN
NAC_9mo_1:ATTCCTCCAAGGTAAC	NAC_9mo_1	570	387	0.175438596491228	0.87719298245614	NAC	9mo	1	Astro-TE NN
NAC_9mo_1:ATTCCTCCACAGGGAC	NAC_9mo_1	1429	790	0	0.559832050384884	NAC	9mo	1	STR D12 Gaba
NAC_9mo_1:ATTCCTCCACCTAATG	NAC_9mo_1	610	389	0	0.655737704918033	NAC	9mo	1	OPC NN
NAC_9mo_1:ATTCCTCCACTTCACT	NAC_9mo_1	758	555	0	0.263852242744063	NAC	9mo	1	Microglia NN
NAC_9mo_1:ATTCCTCCAGCCTTGG	NAC_9mo_1	1184	629	0	0.422297297297297	NAC	9mo	1	STR D12 Gaba
NAC_9mo_1:ATTCCTCCAGGAACCA	NAC_9mo_1	3047	1444	0.0328191663931736	0.72202166064982	NAC	9mo	1	STR D12 Gaba
NAC_9mo_1:ATTCCTCCATGAATAG	NAC_9mo_1	3612	1679	0.0830564784053156	0.332225913621262	NAC	9mo	1	STR D1 Sema5a Gaba
NAC_9mo_1:ATTCGTTTCATTTGTC	NAC_9mo_1	1915	908	0	0.156657963446475	NAC	9mo	1	STR D12 Gaba
NAC_9mo_1:ATTCGTTTCCGCAAAT	NAC_9mo_1	1079	610	0	0.370713623725672	NAC	9mo	1	Oligo NN
NAC_9mo_1:ATTCGTTTCCTTAGTT	NAC_9mo_1	1733	883	0	0.173110213502597	NAC	9mo	1	STR D12 Gaba
NAC_9mo_1:ATTCGTTTCTCCTCAA	NAC_9mo_1	1293	707	0	0.618716163959783	NAC	9mo	1	STR D12 Gaba
NAC_9mo_1:ATTCGTTTCTTAATGG	NAC_9mo_1	439	323	0.227790432801822	0	NAC	9mo	1	Oligo NN
NAC_9mo_1:ATTGAAGCAAACCCTA	NAC_9mo_1	797	573	0.125470514429109	1.75658720200753	NAC	9mo	1	Oligo NN
NAC_9mo_1:ATTGAAGCAGATTCAT	NAC_9mo_1	516	368	0	0.775193798449612	NAC	9mo	1	Oligo NN
NAC_9mo_1:ATTGAAGCAGCAAGGC	NAC_9mo_1	1720	1030	0	0.63953488372093	NAC	9mo	1	STR D1 Sema5a Gaba
NAC_9mo_1:ATTGAAGCATTTGCTC	NAC_9mo_1	2041	1138	0	0.391964723174914	NAC	9mo	1	OB-in Frmd7 Gaba
NAC_9mo_1:ATTGACTCAATATACC	NAC_9mo_1	1063	605	0	0.376293508936971	NAC	9mo	1	Sst Chodl Gaba
NAC_9mo_1:ATTGACTCAATATAGG	NAC_9mo_1	469	342	0	0.639658848614073	NAC	9mo	1	Oligo NN
NAC_9mo_1:ATTGACTCACAATTAC	NAC_9mo_1	1589	890	0	0.503461296412838	NAC	9mo	1	STR D12 Gaba
NAC_9mo_1:ATTGACTCAGGCTTGT	NAC_9mo_1	524	370	0.381679389312977	2.48091603053435	NAC	9mo	1	Oligo NN
NAC_9mo_1:ATTGACTCATCGCTTT	NAC_9mo_1	1461	685	0	0.479123887748118	NAC	9mo	1	STR D12 Gaba
NAC_9mo_1:ATTGCACAGCAGCTCA	NAC_9mo_1	5871	2201	0.0340657468915006	0.442854709589508	NAC	9mo	1	STR D12 Gaba
NAC_9mo_1:ATTGCACAGCAGGTTT	NAC_9mo_1	433	361	0	1.61662817551963	NAC	9mo	1	Microglia NN
NAC_9mo_1:ATTGCACAGCCAGGTC	NAC_9mo_1	7469	2594	0	0.33471682956219	NAC	9mo	1	STR D12 Gaba
NAC_9mo_1:ATTGCACAGCGAAGTA	NAC_9mo_1	332	265	0	4.21686746987952	NAC	9mo	1	Oligo NN
NAC_9mo_1:ATTGCACAGCGGATTT	NAC_9mo_1	3458	1692	0	0.462695199537305	NAC	9mo	1	STR Prox1 Lhx6 Gaba
NAC_9mo_1:ATTGCACAGCTCCCTG	NAC_9mo_1	3851	1574	0.103869124902623	0.233705531030901	NAC	9mo	1	STR D12 Gaba
NAC_9mo_1:ATTGCACAGGCCTTAG	NAC_9mo_1	1752	1044	0.0570776255707763	0.513698630136986	NAC	9mo	1	OPC NN
NAC_9mo_1:ATTGCAGGTACCGGAT	NAC_9mo_1	1496	917	0.267379679144385	1.06951871657754	NAC	9mo	1	Astro-TE NN
NAC_9mo_1:ATTGCAGGTATGGTGC	NAC_9mo_1	374	270	0	0.267379679144385	NAC	9mo	1	Oligo NN
NAC_9mo_1:ATTGCAGGTGATCAGC	NAC_9mo_1	712	552	0.140449438202247	1.54494382022472	NAC	9mo	1	BAM NN
NAC_9mo_1:ATTGCGCCACACAATT	NAC_9mo_1	808	565	0	0.495049504950495	NAC	9mo	1	OB-STR-CTX Inh IMN
NAC_9mo_1:ATTGCGCCACAGAAAC	NAC_9mo_1	3206	1471	0	0.561447286338116	NAC	9mo	1	STR D12 Gaba
NAC_9mo_1:ATTGCGCCACATAGCC	NAC_9mo_1	3189	1447	0.0313577924114142	0.376293508936971	NAC	9mo	1	STR D12 Gaba
NAC_9mo_1:ATTGCGCCAGCAACCT	NAC_9mo_1	1200	720	0.166666666666667	0.416666666666667	NAC	9mo	1	OT D3 Folh1 Gaba
NAC_9mo_1:ATTGCGCCATAGCGGA	NAC_9mo_1	1174	723	0.0851788756388416	0.936967632027257	NAC	9mo	1	STR D12 Gaba
NAC_9mo_1:ATTGCGCCATGAATCT	NAC_9mo_1	600	401	0	1.16666666666667	NAC	9mo	1	Oligo NN
NAC_9mo_1:ATTGCGCCATTAGCCA	NAC_9mo_1	4264	1946	0	0.164165103189493	NAC	9mo	1	NDB-SI-MA-STRv Lhx8 Gaba
NAC_9mo_1:ATTGCGCCATTCCTGT	NAC_9mo_1	847	544	0	0.590318772136954	NAC	9mo	1	Oligo NN
NAC_9mo_1:ATTGCTCGTCAATACG	NAC_9mo_1	389	332	0.77120822622108	4.62724935732648	NAC	9mo	1	Peri NN
NAC_9mo_1:ATTGCTCGTCCTAAGA	NAC_9mo_1	5301	2270	0	0.207508017355216	NAC	9mo	1	NDB-SI-MA-STRv Lhx8 Gaba
NAC_9mo_1:ATTGCTCGTGGTTATG	NAC_9mo_1	2303	1294	0	0.564481111593574	NAC	9mo	1	STR D1 Sema5a Gaba
NAC_9mo_1:ATTGCTCGTGTGTCCC	NAC_9mo_1	3042	1554	0	0.262984878369494	NAC	9mo	1	IT AON-TT-DP Glut
NAC_9mo_1:ATTGGCTAGCAGGTGG	NAC_9mo_1	2387	1338	0	0.377042312526183	NAC	9mo	1	STR D1 Sema5a Gaba
NAC_9mo_1:ATTGGCTAGGACAATG	NAC_9mo_1	650	538	0.923076923076923	4.61538461538462	NAC	9mo	1	VLMC NN
NAC_9mo_1:ATTGGCTAGGTACCGC	NAC_9mo_1	714	528	0.980392156862745	3.0812324929972	NAC	9mo	1	Astro-TE NN
NAC_9mo_1:ATTGGCTAGTTATCTC	NAC_9mo_1	482	336	0	0.4149377593361	NAC	9mo	1	Oligo NN
NAC_9mo_1:ATTGGTTCAACTGGCT	NAC_9mo_1	1059	575	0.0944287063267233	0.472143531633617	NAC	9mo	1	STR D1 Sema5a Gaba
NAC_9mo_1:ATTGGTTCAATTGAAG	NAC_9mo_1	679	479	0	0.294550810014728	NAC	9mo	1	Oligo NN
NAC_9mo_1:ATTGGTTCACCTAATG	NAC_9mo_1	4842	1969	0.0206526228831062	0.165220983064849	NAC	9mo	1	STR D12 Gaba
NAC_9mo_1:ATTGGTTCACCTACTT	NAC_9mo_1	14077	3886	0.0213113589543227	0.248632521133764	NAC	9mo	1	STR D12 Gaba
NAC_9mo_1:ATTGGTTCAGCTTAGC	NAC_9mo_1	1707	885	0	0.234329232571763	NAC	9mo	1	STR D12 Gaba
NAC_9mo_1:ATTGGTTCAGGAACAT	NAC_9mo_1	925	617	0	1.18918918918919	NAC	9mo	1	Oligo NN
NAC_9mo_1:ATTGGTTCAGGCTAGA	NAC_9mo_1	533	401	0	2.6266416510319	NAC	9mo	1	Oligo NN
NAC_9mo_1:ATTGGTTCAGTCTAAT	NAC_9mo_1	715	475	0	0.13986013986014	NAC	9mo	1	Oligo NN
NAC_9mo_1:ATTGGTTCATAGACCC	NAC_9mo_1	4725	1917	0.0211640211640212	0.465608465608466	NAC	9mo	1	STR D12 Gaba
NAC_9mo_1:ATTGGTTCATCCGTAA	NAC_9mo_1	2885	1270	0	0.173310225303293	NAC	9mo	1	L6b/CT ENT Glut
NAC_9mo_1:ATTGGTTCATGTTGCA	NAC_9mo_1	1348	684	0	0.370919881305638	NAC	9mo	1	STR D12 Gaba
NAC_9mo_1:ATTGGTTCATGTTGGC	NAC_9mo_1	1127	632	0.0887311446317657	0.532386867790595	NAC	9mo	1	STR D12 Gaba
NAC_9mo_1:ATTGGTTCATGTTGTG	NAC_9mo_1	569	424	0	0.70298769771529	NAC	9mo	1	Oligo NN
NAC_9mo_1:ATTGTCCGTAACGTGC	NAC_9mo_1	933	628	0.857449088960343	1.5005359056806	NAC	9mo	1	Astro-TE NN
NAC_9mo_1:ATTGTCCGTAAGCACC	NAC_9mo_1	1918	1031	0.0521376433785193	0.573514077163712	NAC	9mo	1	STR D1 Sema5a Gaba
NAC_9mo_1:ATTGTCCGTCACGGAT	NAC_9mo_1	440	310	0	0.454545454545455	NAC	9mo	1	Oligo NN
NAC_9mo_1:ATTGTCCGTCGCAAAC	NAC_9mo_1	1147	710	0.2615518744551	1.0462074978204	NAC	9mo	1	STR D12 Gaba
NAC_9mo_1:ATTGTCCGTGGTTATG	NAC_9mo_1	449	387	0.22271714922049	1.33630289532294	NAC	9mo	1	Microglia NN
NAC_9mo_1:ATTGTCCGTGTTGTGA	NAC_9mo_1	1985	986	0	0.35264483627204	NAC	9mo	1	IT AON-TT-DP Glut
NAC_9mo_1:ATTGTCCGTTCGCGCT	NAC_9mo_1	3611	1710	0	0.443090556632512	NAC	9mo	1	STR D12 Gaba
NAC_9mo_1:ATTGTGATCACGCATG	NAC_9mo_1	7957	2972	0.0125675505843911	0.389594068116124	NAC	9mo	1	CEA-BST Gaba
NAC_9mo_1:ATTGTGATCACGCCAA	NAC_9mo_1	1572	801	0.0636132315521628	0.190839694656489	NAC	9mo	1	STR D12 Gaba
NAC_9mo_1:ATTGTGATCAGGAACA	NAC_9mo_1	382	293	0	0.785340314136126	NAC	9mo	1	Oligo NN
NAC_9mo_1:ATTGTGATCATTGTTC	NAC_9mo_1	1161	725	0.344530577088717	1.98105081826012	NAC	9mo	1	STR D12 Gaba
NAC_9mo_1:ATTGTGATCCGTAAAC	NAC_9mo_1	643	449	0	0.15552099533437	NAC	9mo	1	Oligo NN
NAC_9mo_1:ATTGTGATCCTAAGGT	NAC_9mo_1	3070	1328	0	0.260586319218241	NAC	9mo	1	IT AON-TT-DP Glut
NAC_9mo_1:ATTGTGATCGAGCAAA	NAC_9mo_1	4704	2069	0	0.38265306122449	NAC	9mo	1	STR D1 Sema5a Gaba
NAC_9mo_1:ATTGTGATCTTGCTAT	NAC_9mo_1	1394	814	0	1.07604017216643	NAC	9mo	1	OT D3 Folh1 Gaba
NAC_9mo_1:ATTTAGCCAATCGCAC	NAC_9mo_1	1778	877	0	0.899887514060743	NAC	9mo	1	STR D12 Gaba
NAC_9mo_1:ATTTAGCCAATGAAGC	NAC_9mo_1	1067	743	0	0.28116213683224	NAC	9mo	1	STR D1 Sema5a Gaba
NAC_9mo_1:ATTTAGCCACCTGTAA	NAC_9mo_1	621	401	0.161030595813205	0.483091787439614	NAC	9mo	1	Oligo NN
NAC_9mo_1:ATTTAGCCACGTAAGG	NAC_9mo_1	1176	685	0	0.76530612244898	NAC	9mo	1	STR D1 Sema5a Gaba
NAC_9mo_1:ATTTAGCCACTTCACT	NAC_9mo_1	1700	894	0.294117647058824	1.70588235294118	NAC	9mo	1	STR D12 Gaba
NAC_9mo_1:ATTTAGCCAGGCTGTT	NAC_9mo_1	1219	620	0	0.328137817883511	NAC	9mo	1	IT AON-TT-DP Glut
NAC_9mo_1:ATTTAGCCATTCCTGT	NAC_9mo_1	936	578	0.106837606837607	0.106837606837607	NAC	9mo	1	Oligo NN
NAC_9mo_1:ATTTAGCCATTTAAGC	NAC_9mo_1	2395	1282	0	0.542797494780793	NAC	9mo	1	STR D12 Gaba
NAC_9mo_1:ATTTAGGTCAGGCTAT	NAC_9mo_1	1824	960	0	0.164473684210526	NAC	9mo	1	STR D12 Gaba
NAC_9mo_1:ATTTAGGTCCCTCGCA	NAC_9mo_1	1072	613	0	0.652985074626866	NAC	9mo	1	STR D1 Sema5a Gaba
NAC_9mo_1:ATTTAGGTCCTTCAAT	NAC_9mo_1	2070	956	0	0.289855072463768	NAC	9mo	1	STR D12 Gaba
NAC_9mo_1:ATTTAGGTCTTACTCG	NAC_9mo_1	1543	959	0.129617627997408	0.518470511989631	NAC	9mo	1	Astro-TE NN
NAC_9mo_1:ATTTGCAAGAGGCTAA	NAC_9mo_1	396	303	0	1.01010101010101	NAC	9mo	1	Oligo NN
NAC_9mo_1:ATTTGCAAGCACGATT	NAC_9mo_1	3846	1699	0	0.31201248049922	NAC	9mo	1	STR D1 Sema5a Gaba
NAC_9mo_1:ATTTGCAAGCCTCTCG	NAC_9mo_1	4487	1937	0	0.289725874749276	NAC	9mo	1	NDB-SI-MA-STRv Lhx8 Gaba
NAC_9mo_1:ATTTGCAAGCGCTCAA	NAC_9mo_1	1328	678	0	0.301204819277108	NAC	9mo	1	IT AON-TT-DP Glut
NAC_9mo_1:ATTTGCAAGTAGCGGG	NAC_9mo_1	2122	1168	0	0.895381715362865	NAC	9mo	1	STR Prox1 Lhx6 Gaba
NAC_9mo_1:ATTTGCAAGTCACTAA	NAC_9mo_1	399	300	0	1.00250626566416	NAC	9mo	1	Oligo NN
NAC_9mo_1:ATTTGCAAGTCTCACC	NAC_9mo_1	4662	1930	0	0.214500214500214	NAC	9mo	1	STR D12 Gaba
NAC_9mo_1:ATTTGCGCAACTAGAA	NAC_9mo_1	5076	1912	0	0.315208825847124	NAC	9mo	1	STR D1 Sema5a Gaba
NAC_9mo_1:ATTTGCGCACTTACAG	NAC_9mo_1	6142	2338	0	0.293064148485835	NAC	9mo	1	NDB-SI-MA-STRv Lhx8 Gaba
NAC_9mo_1:ATTTGCGCAGGCTAAG	NAC_9mo_1	463	342	0	1.9438444924406	NAC	9mo	1	Oligo NN
NAC_9mo_1:ATTTGCGCAGGTTCAC	NAC_9mo_1	2694	1311	0	0.259836674090572	NAC	9mo	1	IT AON-TT-DP Glut
NAC_9mo_1:ATTTGCGCATAATCAC	NAC_9mo_1	980	638	0.306122448979592	1.3265306122449	NAC	9mo	1	OPC NN
NAC_9mo_1:ATTTGTGAGCATGCAT	NAC_9mo_1	1194	683	0	0.418760469011725	NAC	9mo	1	STR D1 Sema5a Gaba
NAC_9mo_1:ATTTGTGAGCATTAGC	NAC_9mo_1	2849	1487	0.105300105300105	1.01790101790102	NAC	9mo	1	STR D12 Gaba
NAC_9mo_1:ATTTGTGAGCCAGTAT	NAC_9mo_1	388	314	0.257731958762887	4.38144329896907	NAC	9mo	1	Oligo NN
NAC_9mo_1:ATTTGTGAGCTATATG	NAC_9mo_1	5889	2438	0	0.237731363559178	NAC	9mo	1	PAL-STR Gaba-Chol
NAC_9mo_1:ATTTGTGAGCTGGACC	NAC_9mo_1	1018	660	0	0.884086444007859	NAC	9mo	1	STR D1 Sema5a Gaba
NAC_9mo_1:ATTTGTGAGGGTGGAT	NAC_9mo_1	4376	2117	0.0228519195612431	0.571297989031079	NAC	9mo	1	STR D12 Gaba
NAC_9mo_1:ATTTGTGAGTATGTGC	NAC_9mo_1	2221	1176	0	0.405222872579919	NAC	9mo	1	STR D12 Gaba
NAC_9mo_1:ATTTGTGAGTATTGTG	NAC_9mo_1	406	311	0	0.738916256157635	NAC	9mo	1	Oligo NN
NAC_9mo_1:ATTTGTGAGTCTGGGC	NAC_9mo_1	2235	1172	0	0.313199105145414	NAC	9mo	1	STR D1 Sema5a Gaba
NAC_9mo_1:ATTTGTGAGTGAACAG	NAC_9mo_1	525	394	0.19047619047619	2.47619047619048	NAC	9mo	1	Oligo NN
NAC_9mo_1:ATTTGTGAGTTAGAGG	NAC_9mo_1	2707	1445	0.036941263391208	0.295530107129664	NAC	9mo	1	IT AON-TT-DP Glut
NAC_9mo_1:ATTTGTGAGTTAGCTA	NAC_9mo_1	4431	1891	0	0.744752877454299	NAC	9mo	1	Sst Gaba
NAC_9mo_1:CAAACAACAAAGCTAA	NAC_9mo_1	1381	759	0.0724112961622013	0.144822592324403	NAC	9mo	1	STR D12 Gaba
NAC_9mo_1:CAAACAACAAGCGAGC	NAC_9mo_1	1049	641	0	0.381315538608198	NAC	9mo	1	STR D12 Gaba
NAC_9mo_1:CAAACAACAATGAATG	NAC_9mo_1	867	582	0.230680507497116	1.3840830449827	NAC	9mo	1	Astro-TE NN
NAC_9mo_1:CAAACAACAATTTAGC	NAC_9mo_1	536	410	0	2.42537313432836	NAC	9mo	1	Oligo NN
NAC_9mo_1:CAAACAACAGCCTGCA	NAC_9mo_1	538	368	0	0.743494423791822	NAC	9mo	1	Oligo NN
NAC_9mo_1:CAAACAACAGTTATGT	NAC_9mo_1	1124	744	0	0.622775800711744	NAC	9mo	1	OT D3 Folh1 Gaba
NAC_9mo_1:CAAACAACATGGCCCA	NAC_9mo_1	634	419	0	0.315457413249211	NAC	9mo	1	Oligo NN
NAC_9mo_1:CAAACACTCAAGCGCC	NAC_9mo_1	1268	739	0	0.55205047318612	NAC	9mo	1	STR D12 Gaba
NAC_9mo_1:CAAACACTCACCAATA	NAC_9mo_1	2658	1298	0.0752445447705041	0.639578630549285	NAC	9mo	1	STR D1 Sema5a Gaba
NAC_9mo_1:CAAACACTCACGCATG	NAC_9mo_1	1229	698	0.081366965012205	0.081366965012205	NAC	9mo	1	STR D12 Gaba
NAC_9mo_1:CAAACACTCTAATCAG	NAC_9mo_1	1764	1100	0.113378684807256	0	NAC	9mo	1	STR D12 Gaba
NAC_9mo_1:CAAACATGTAATCCCT	NAC_9mo_1	1145	645	0	0.524017467248908	NAC	9mo	1	STR D12 Gaba
NAC_9mo_1:CAAACATGTCACGGAT	NAC_9mo_1	402	290	0.248756218905473	0.746268656716418	NAC	9mo	1	Oligo NN
NAC_9mo_1:CAAACATGTCCTGATT	NAC_9mo_1	1353	741	0.221729490022173	0.665188470066519	NAC	9mo	1	STR D12 Gaba
NAC_9mo_1:CAAACATGTGATGGCT	NAC_9mo_1	676	456	0	0.29585798816568	NAC	9mo	1	Oligo NN
NAC_9mo_1:CAAACATGTGCTTACT	NAC_9mo_1	1149	707	0.0870322019147084	0.435161009573542	NAC	9mo	1	RLP Neur
NAC_9mo_1:CAAACATGTTCCATTA	NAC_9mo_1	3320	1314	0.0301204819277108	0.240963855421687	NAC	9mo	1	STR D12 Gaba
NAC_9mo_1:CAAACCGTCAAACTCA	NAC_9mo_1	1005	565	0	0.796019900497512	NAC	9mo	1	STR D12 Gaba
NAC_9mo_1:CAAACCGTCAATCATG	NAC_9mo_1	406	332	0	1.23152709359606	NAC	9mo	1	Microglia NN
NAC_9mo_1:CAAACCGTCCCGTTGT	NAC_9mo_1	595	402	0	0.672268907563025	NAC	9mo	1	Oligo NN
NAC_9mo_1:CAAACCGTCCTTCGTA	NAC_9mo_1	585	458	0.170940170940171	1.1965811965812	NAC	9mo	1	Peri NN
NAC_9mo_1:CAAACCGTCCTTCTAG	NAC_9mo_1	5464	1854	0.054904831625183	0.384333821376281	NAC	9mo	1	STR D12 Gaba
NAC_9mo_1:CAAACCGTCGTTATCT	NAC_9mo_1	351	263	0.284900284900285	0.56980056980057	NAC	9mo	1	Oligo NN
NAC_9mo_1:CAAACCGTCTAAATCG	NAC_9mo_1	4467	1800	0	0.291023057980748	NAC	9mo	1	STR D12 Gaba
NAC_9mo_1:CAAACCGTCTAACCTT	NAC_9mo_1	2196	1238	0	0.318761384335155	NAC	9mo	1	STR D12 Gaba
NAC_9mo_1:CAAACGCGTATGTGGC	NAC_9mo_1	381	300	0	2.36220472440945	NAC	9mo	1	Oligo NN
NAC_9mo_1:CAAACGCGTCTTGCAT	NAC_9mo_1	594	489	0.505050505050505	7.07070707070707	NAC	9mo	1	Oligo NN
NAC_9mo_1:CAAACGCGTGGATTCA	NAC_9mo_1	2233	1234	0	0.179131213613972	NAC	9mo	1	STR Prox1 Lhx6 Gaba
NAC_9mo_1:CAAACGCGTTGGATAT	NAC_9mo_1	1479	907	0.135226504394861	1.01419878296146	NAC	9mo	1	STR D12 Gaba
NAC_9mo_1:CAAACTGGTAGGTGTC	NAC_9mo_1	491	388	0	1.62932790224033	NAC	9mo	1	Oligo NN
NAC_9mo_1:CAAACTGGTCCTTAGT	NAC_9mo_1	2997	1344	0	0.4004004004004	NAC	9mo	1	STR D12 Gaba
NAC_9mo_1:CAAACTGGTGTCACGG	NAC_9mo_1	1216	718	0.164473684210526	0.246710526315789	NAC	9mo	1	STR D12 Gaba
NAC_9mo_1:CAAACTGGTTAACGAT	NAC_9mo_1	1465	849	0	0.341296928327645	NAC	9mo	1	Oligo NN
NAC_9mo_1:CAAACTGGTTAATGCG	NAC_9mo_1	1390	786	0	0.719424460431655	NAC	9mo	1	STR D12 Gaba
NAC_9mo_1:CAAACTGGTTAGAGGG	NAC_9mo_1	362	303	0	3.59116022099448	NAC	9mo	1	OB-STR-CTX Inh IMN
NAC_9mo_1:CAAACTGGTTTATGGG	NAC_9mo_1	3519	1520	0.0284171639670361	0.284171639670361	NAC	9mo	1	IT AON-TT-DP Glut
NAC_9mo_1:CAAACTGGTTTATTCG	NAC_9mo_1	2353	1123	0	0.127496812579686	NAC	9mo	1	STR D12 Gaba
NAC_9mo_1:CAAACTGGTTTGGCGG	NAC_9mo_1	2752	1727	0.363372093023256	2.10755813953488	NAC	9mo	1	Endo NN
NAC_9mo_1:CAAAGCGCAATTGACT	NAC_9mo_1	505	368	0.198019801980198	1.38613861386139	NAC	9mo	1	Astro-TE NN
NAC_9mo_1:CAAAGCGCACAAAGCG	NAC_9mo_1	2785	1388	0	0.394973070017953	NAC	9mo	1	STR D12 Gaba
NAC_9mo_1:CAAAGCGCAGGCTTGT	NAC_9mo_1	404	306	0	1.48514851485149	NAC	9mo	1	OB-STR-CTX Inh IMN
NAC_9mo_1:CAAAGCGCATAATCAC	NAC_9mo_1	2299	1152	0	0.521966072205307	NAC	9mo	1	STR D12 Gaba
NAC_9mo_1:CAAAGCGCATGTGGGA	NAC_9mo_1	1473	933	0.0678886625933469	0.339443312966735	NAC	9mo	1	STR D12 Gaba
NAC_9mo_1:CAAAGGATCACTAAGC	NAC_9mo_1	300	256	2.66666666666667	4.33333333333333	NAC	9mo	1	OB-STR-CTX Inh IMN
NAC_9mo_1:CAAAGGATCCGCCTAT	NAC_9mo_1	545	426	0.36697247706422	2.75229357798165	NAC	9mo	1	Oligo NN
NAC_9mo_1:CAAAGGATCTGCAAAC	NAC_9mo_1	5716	2301	0	0.612316305108467	NAC	9mo	1	STR D1 Sema5a Gaba
NAC_9mo_1:CAAAGTGAGCTGTAAC	NAC_9mo_1	2372	1553	0.885328836424958	4.42664418212479	NAC	9mo	1	Endo NN
NAC_9mo_1:CAAAGTGAGCTTGCTC	NAC_9mo_1	1994	1110	0.100300902708124	0.501504513540622	NAC	9mo	1	STR D12 Gaba
NAC_9mo_1:CAAAGTGAGGACAACA	NAC_9mo_1	483	363	0	0.62111801242236	NAC	9mo	1	Oligo NN
NAC_9mo_1:CAAAGTGAGTGCACGC	NAC_9mo_1	481	321	0.207900207900208	1.66320166320166	NAC	9mo	1	Oligo NN
NAC_9mo_1:CAAATCATCAAGGACA	NAC_9mo_1	1121	677	0	0.446030330062444	NAC	9mo	1	STR D12 Gaba
NAC_9mo_1:CAAATCATCACTAAGC	NAC_9mo_1	1189	869	0.252312867956266	3.28006728343146	NAC	9mo	1	Endo NN
NAC_9mo_1:CAAATCATCATCCTGC	NAC_9mo_1	1025	549	0	0.292682926829268	NAC	9mo	1	STR-PAL Chst9 Gaba
NAC_9mo_1:CAAATCATCATGCCTC	NAC_9mo_1	726	476	0.137741046831956	1.10192837465565	NAC	9mo	1	Oligo NN
NAC_9mo_1:CAAATCATCCATAAGC	NAC_9mo_1	499	377	0.200400801603206	2.40480961923848	NAC	9mo	1	Oligo NN
NAC_9mo_1:CAAATCATCCCTTGCG	NAC_9mo_1	2380	1207	0	0.588235294117647	NAC	9mo	1	STR D12 Gaba
NAC_9mo_1:CAAATCATCCGGCTAA	NAC_9mo_1	2468	1229	0	0.283630470016207	NAC	9mo	1	STR-PAL Chst9 Gaba
NAC_9mo_1:CAAATCATCGCAATCG	NAC_9mo_1	3754	1683	0	0.372935535428876	NAC	9mo	1	STR D12 Gaba
NAC_9mo_1:CAAATCATCGTGCTAG	NAC_9mo_1	398	342	0.50251256281407	2.51256281407035	NAC	9mo	1	Microglia NN
NAC_9mo_1:CAACAATGTCAATAGT	NAC_9mo_1	1610	892	0	0.186335403726708	NAC	9mo	1	STR D12 Gaba
NAC_9mo_1:CAACAATGTGAGACTC	NAC_9mo_1	1433	872	0	1.60502442428472	NAC	9mo	1	STR D1 Sema5a Gaba
NAC_9mo_1:CAACAATGTGCAATAT	NAC_9mo_1	722	533	0	1.10803324099723	NAC	9mo	1	VLMC NN
NAC_9mo_1:CAACAATGTGCTAGAC	NAC_9mo_1	380	287	0.263157894736842	0.263157894736842	NAC	9mo	1	Astro-TE NN
NAC_9mo_1:CAACAATGTGTTGCTT	NAC_9mo_1	2013	1077	0	0.596125186289121	NAC	9mo	1	STR Prox1 Lhx6 Gaba
NAC_9mo_1:CAACAATGTTTAGTCC	NAC_9mo_1	705	465	0	0.851063829787234	NAC	9mo	1	Oligo NN
NAC_9mo_1:CAACAGGCAAACAACA	NAC_9mo_1	429	362	0.233100233100233	2.33100233100233	NAC	9mo	1	Microglia NN
NAC_9mo_1:CAACAGGCAACACTTG	NAC_9mo_1	2709	1468	0.0369139904023625	0.627537836840162	NAC	9mo	1	STR D12 Gaba
NAC_9mo_1:CAACAGGCAATAACGA	NAC_9mo_1	382	304	0	0.785340314136126	NAC	9mo	1	Microglia NN
NAC_9mo_1:CAACAGGCAGTCTAGC	NAC_9mo_1	1368	811	0.0730994152046784	0.950292397660819	NAC	9mo	1	STR D12 Gaba
NAC_9mo_1:CAACAGGCATGAAGTA	NAC_9mo_1	2394	1189	0.0417710944026733	0.50125313283208	NAC	9mo	1	STR D12 Gaba
NAC_9mo_1:CAACAGGCATGTTGGC	NAC_9mo_1	2915	1373	0	0.583190394511149	NAC	9mo	1	STR D12 Gaba
NAC_9mo_1:CAACCCGCACAACAAA	NAC_9mo_1	2066	1118	0.193610842207164	0.677637947725073	NAC	9mo	1	STR D12 Gaba
NAC_9mo_1:CAACCCGCAGGTTATT	NAC_9mo_1	1271	684	0	0.550747442958301	NAC	9mo	1	STR D12 Gaba
NAC_9mo_1:CAACCCGCATAAAGCA	NAC_9mo_1	631	447	0.316957210776545	1.42630744849445	NAC	9mo	1	Oligo NN
NAC_9mo_1:CAACCCGCATAGACCC	NAC_9mo_1	5715	2198	0	0.192475940507437	NAC	9mo	1	STR Prox1 Lhx6 Gaba
NAC_9mo_1:CAACCCTTCACGTTAA	NAC_9mo_1	3687	1645	0.027122321670735	0.37971250339029	NAC	9mo	1	Oligo NN
NAC_9mo_1:CAACCCTTCATAACGC	NAC_9mo_1	3870	1589	0	0.258397932816538	NAC	9mo	1	STR D12 Gaba
NAC_9mo_1:CAACCCTTCATCAGTA	NAC_9mo_1	733	469	0	0	NAC	9mo	1	Oligo NN
NAC_9mo_1:CAACCCTTCCACCTTA	NAC_9mo_1	2947	1216	0	0.271462504241602	NAC	9mo	1	Sst Chodl Gaba
NAC_9mo_1:CAACCCTTCCTGGCTT	NAC_9mo_1	750	460	0	0.133333333333333	NAC	9mo	1	Oligo NN
NAC_9mo_1:CAACCCTTCGCTAAAC	NAC_9mo_1	665	446	0	0.150375939849624	NAC	9mo	1	Oligo NN
NAC_9mo_1:CAACCCTTCGGTTAGT	NAC_9mo_1	1392	702	0	0.21551724137931	NAC	9mo	1	STR D12 Gaba
NAC_9mo_1:CAACCCTTCGGTTTGG	NAC_9mo_1	1110	594	0	0.45045045045045	NAC	9mo	1	STR D12 Gaba
NAC_9mo_1:CAACCCTTCGTTATCT	NAC_9mo_1	2350	1238	0	0.553191489361702	NAC	9mo	1	Oligo NN
NAC_9mo_1:CAACCCTTCTCCTCTT	NAC_9mo_1	1128	692	0	0.354609929078014	NAC	9mo	1	Oligo NN
NAC_9mo_1:CAACCGGGTAATTAGC	NAC_9mo_1	504	354	0	0.992063492063492	NAC	9mo	1	Oligo NN
NAC_9mo_1:CAACCGGGTACCTTAC	NAC_9mo_1	663	447	0.301659125188537	0.904977375565611	NAC	9mo	1	Astro-TE NN
NAC_9mo_1:CAACCGGGTCACGAAC	NAC_9mo_1	384	289	0	0.520833333333333	NAC	9mo	1	OPC NN
NAC_9mo_1:CAACCGGGTGCTGGTG	NAC_9mo_1	1103	711	0	0.815956482320943	NAC	9mo	1	STR D12 Gaba
NAC_9mo_1:CAACTAATCAAGCCTG	NAC_9mo_1	2078	1072	0.0481231953801732	0.481231953801732	NAC	9mo	1	STR D12 Gaba
NAC_9mo_1:CAACTAATCATAACGC	NAC_9mo_1	1520	778	0.0657894736842105	0.657894736842105	NAC	9mo	1	STR D12 Gaba
NAC_9mo_1:CAACTAATCATTATGG	NAC_9mo_1	411	302	0.48661800486618	0.48661800486618	NAC	9mo	1	Oligo NN
NAC_9mo_1:CAACTAATCCTAACGG	NAC_9mo_1	506	379	0	2.37154150197628	NAC	9mo	1	Oligo NN
NAC_9mo_1:CAACTAATCCTTAGGG	NAC_9mo_1	2234	1149	0	0.313339301700985	NAC	9mo	1	STR D12 Gaba
NAC_9mo_1:CAACTAATCGATTTAG	NAC_9mo_1	6688	2534	0	0.433612440191388	NAC	9mo	1	STR D12 Gaba
NAC_9mo_1:CAACTAATCGTACCGA	NAC_9mo_1	7025	2819	0.0569395017793594	0.640569395017794	NAC	9mo	1	STR D1 Sema5a Gaba
NAC_9mo_1:CAACTAATCGTTACTT	NAC_9mo_1	2714	1206	0	0.184229918938836	NAC	9mo	1	STR Prox1 Lhx6 Gaba
NAC_9mo_1:CAACTAATCTCATCAT	NAC_9mo_1	1050	631	0.0952380952380952	0.761904761904762	NAC	9mo	1	Oligo NN
NAC_9mo_1:CAACTAATCTCGACCT	NAC_9mo_1	1738	823	0	0.345224395857307	NAC	9mo	1	STR D12 Gaba
NAC_9mo_1:CAACTAGGTAAAGCAA	NAC_9mo_1	611	414	0	1.14566284779051	NAC	9mo	1	Oligo NN
NAC_9mo_1:CAACTAGGTAAATTGC	NAC_9mo_1	791	522	0	0.252844500632111	NAC	9mo	1	Oligo NN
NAC_9mo_1:CAACTAGGTCTCAGCC	NAC_9mo_1	1298	701	0.0770416024653313	0.693374422187982	NAC	9mo	1	STR D12 Gaba
NAC_9mo_1:CAACTAGGTCTTACTA	NAC_9mo_1	1064	511	0	0.281954887218045	NAC	9mo	1	STR D12 Gaba
NAC_9mo_1:CAACTAGGTGATGGCT	NAC_9mo_1	4688	2199	0	0.383959044368601	NAC	9mo	1	STR-PAL Chst9 Gaba
NAC_9mo_1:CAACTAGGTGCGCAAT	NAC_9mo_1	1290	759	0.0775193798449612	0.465116279069767	NAC	9mo	1	STR D12 Gaba
NAC_9mo_1:CAACTAGGTGTTTGAG	NAC_9mo_1	1783	988	0	0.392596747055524	NAC	9mo	1	STR D12 Gaba
NAC_9mo_1:CAACTAGGTTTGACCT	NAC_9mo_1	3716	1548	0	0.457481162540366	NAC	9mo	1	STR D12 Gaba
NAC_9mo_1:CAAGAACCAGGATAAC	NAC_9mo_1	394	326	0.50761421319797	2.03045685279188	NAC	9mo	1	Endo NN
NAC_9mo_1:CAAGAACCATCTAGCA	NAC_9mo_1	6127	2367	0.0489636037212339	0.391708829769871	NAC	9mo	1	STR D12 Gaba
NAC_9mo_1:CAAGACAAGCAAGATG	NAC_9mo_1	1085	643	0	0.460829493087558	NAC	9mo	1	STR D12 Gaba
NAC_9mo_1:CAAGACAAGCTGTACG	NAC_9mo_1	450	352	0	4	NAC	9mo	1	Oligo NN
NAC_9mo_1:CAAGACAAGCTTAGCG	NAC_9mo_1	2169	1171	0.0461041954817888	0.322729368372522	NAC	9mo	1	RLP Neur
NAC_9mo_1:CAAGACAAGGAAGCAC	NAC_9mo_1	573	454	0	2.61780104712042	NAC	9mo	1	Oligo NN
NAC_9mo_1:CAAGACAAGGACCTTG	NAC_9mo_1	350	265	0	0.285714285714286	NAC	9mo	1	Oligo NN
NAC_9mo_1:CAAGACAAGGCCCAGT	NAC_9mo_1	470	361	0.212765957446809	4.04255319148936	NAC	9mo	1	Peri NN
NAC_9mo_1:CAAGACAAGGCGCATC	NAC_9mo_1	4769	2177	0.0209687565527364	0.398406374501992	NAC	9mo	1	STR Prox1 Lhx6 Gaba
NAC_9mo_1:CAAGACAAGTCAGGCC	NAC_9mo_1	4877	2083	0	0.16403526758253	NAC	9mo	1	NDB-SI-MA-STRv Lhx8 Gaba
NAC_9mo_1:CAAGACAAGTGATTCA	NAC_9mo_1	576	431	0	0.694444444444444	NAC	9mo	1	OPC NN
NAC_9mo_1:CAAGACAAGTTGCGTG	NAC_9mo_1	332	265	0	1.50602409638554	NAC	9mo	1	Oligo NN
NAC_9mo_1:CAAGCTAGTCCTGATT	NAC_9mo_1	595	445	0.168067226890756	1.68067226890756	NAC	9mo	1	Oligo NN
NAC_9mo_1:CAAGCTAGTCTCACTG	NAC_9mo_1	2182	1191	0.0916590284142988	0.504124656278643	NAC	9mo	1	STR D12 Gaba
NAC_9mo_1:CAAGCTAGTGGACATC	NAC_9mo_1	451	383	0	2.4390243902439	NAC	9mo	1	Microglia NN
NAC_9mo_1:CAAGCTAGTGGTTAGC	NAC_9mo_1	1113	714	0	0.449236298292902	NAC	9mo	1	STR D12 Gaba
NAC_9mo_1:CAAGCTAGTGTTAAAC	NAC_9mo_1	2569	1447	0.116776956014013	0.428182172051382	NAC	9mo	1	STR D12 Gaba
NAC_9mo_1:CAAGCTAGTTCGCGCT	NAC_9mo_1	1290	922	1.31782945736434	6.74418604651163	NAC	9mo	1	Oligo NN
NAC_9mo_1:CAAGGCCTCAAGCTAC	NAC_9mo_1	1434	915	0.0697350069735007	0.557880055788006	NAC	9mo	1	Oligo NN
NAC_9mo_1:CAAGGCCTCAATCATG	NAC_9mo_1	4550	1971	0	0.505494505494506	NAC	9mo	1	STR D12 Gaba
NAC_9mo_1:CAAGGCCTCATCCTCA	NAC_9mo_1	533	432	1.50093808630394	7.87992495309568	NAC	9mo	1	Endo NN
NAC_9mo_1:CAAGGCCTCATGCAAC	NAC_9mo_1	1164	681	0	0.429553264604811	NAC	9mo	1	STR D12 Gaba
NAC_9mo_1:CAAGGCCTCCTAAGGT	NAC_9mo_1	451	365	0.221729490022173	1.33037694013304	NAC	9mo	1	Microglia NN
NAC_9mo_1:CAAGGCCTCTCGCCCA	NAC_9mo_1	4070	1806	0.0737100737100737	0.442260442260442	NAC	9mo	1	STR D12 Gaba
NAC_9mo_1:CAAGGCTGTGCATTAG	NAC_9mo_1	2623	1457	0.0762485703393061	0.49561570720549	NAC	9mo	1	STR D1 Sema5a Gaba
NAC_9mo_1:CAAGGCTGTTAGTGAT	NAC_9mo_1	638	543	0.156739811912226	1.88087774294671	NAC	9mo	1	OB-STR-CTX Inh IMN
NAC_9mo_1:CAAGGCTGTTGGCCGA	NAC_9mo_1	300	254	0	0.333333333333333	NAC	9mo	1	VLMC NN
NAC_9mo_1:CAAGGGAGTACGCGCA	NAC_9mo_1	1386	845	0	0.216450216450216	NAC	9mo	1	Pvalb Gaba
NAC_9mo_1:CAAGGGAGTAGTTACG	NAC_9mo_1	365	287	0	0.821917808219178	NAC	9mo	1	Oligo NN
NAC_9mo_1:CAAGGGAGTATGTGGC	NAC_9mo_1	337	284	0	2.07715133531157	NAC	9mo	1	Oligo NN
NAC_9mo_1:CAAGGGAGTGATTACG	NAC_9mo_1	327	273	0.305810397553517	2.75229357798165	NAC	9mo	1	Endo NN
NAC_9mo_1:CAAGGGAGTTAGTTGG	NAC_9mo_1	374	297	0	0.802139037433155	NAC	9mo	1	Oligo NN
NAC_9mo_1:CAAGGGAGTTCTTTAG	NAC_9mo_1	2466	1277	0	0.364963503649635	NAC	9mo	1	STR D12 Gaba
NAC_9mo_1:CAAGGGAGTTGCACAA	NAC_9mo_1	1672	1208	0.299043062200957	2.03349282296651	NAC	9mo	1	Ependymal NN
NAC_9mo_1:CAAGGTAAGCACGATT	NAC_9mo_1	1566	896	0	0.638569604086845	NAC	9mo	1	STR D12 Gaba
NAC_9mo_1:CAAGGTAAGCACTAAC	NAC_9mo_1	377	290	0	1.3262599469496	NAC	9mo	1	OB-STR-CTX Inh IMN
NAC_9mo_1:CAAGGTAAGCGCATTG	NAC_9mo_1	392	304	0.510204081632653	1.53061224489796	NAC	9mo	1	Oligo NN
NAC_9mo_1:CAAGGTAAGGCTGTCA	NAC_9mo_1	2038	1211	0	1.3738959764475	NAC	9mo	1	STR D12 Gaba
NAC_9mo_1:CAAGGTAAGGTAGCTT	NAC_9mo_1	1632	984	0.0612745098039216	0.919117647058824	NAC	9mo	1	STR D12 Gaba
NAC_9mo_1:CAAGGTAAGTTATCTC	NAC_9mo_1	1639	836	0	0.12202562538133	NAC	9mo	1	Pvalb Gaba
NAC_9mo_1:CAAGGTTTCAAGGACA	NAC_9mo_1	1016	626	0.0984251968503937	0.78740157480315	NAC	9mo	1	STR D12 Gaba
NAC_9mo_1:CAAGGTTTCCAACTGG	NAC_9mo_1	1676	963	0.417661097852029	1.07398568019093	NAC	9mo	1	Astro-TE NN
NAC_9mo_1:CAAGGTTTCCTCAGCT	NAC_9mo_1	1052	657	0	1.04562737642586	NAC	9mo	1	Oligo NN
NAC_9mo_1:CAAGTAACAACACTTG	NAC_9mo_1	1225	726	0	0.979591836734694	NAC	9mo	1	STR D12 Gaba
NAC_9mo_1:CAAGTAACACACAATT	NAC_9mo_1	1719	935	0.058173356602676	0.87260034904014	NAC	9mo	1	STR D1 Sema5a Gaba
NAC_9mo_1:CAAGTAACACATGCTA	NAC_9mo_1	1224	704	0	0.735294117647059	NAC	9mo	1	STR D12 Gaba
NAC_9mo_1:CAAGTAACACATTAAC	NAC_9mo_1	3471	1423	0	0.230481129357534	NAC	9mo	1	STR D12 Gaba
NAC_9mo_1:CAAGTAACACGTAATT	NAC_9mo_1	986	647	0.101419878296146	0.101419878296146	NAC	9mo	1	Oligo NN
NAC_9mo_1:CAAGTAACACTGGCCA	NAC_9mo_1	626	422	0	1.43769968051118	NAC	9mo	1	Oligo NN
NAC_9mo_1:CAAGTAACAGACAAAC	NAC_9mo_1	332	257	0	0.602409638554217	NAC	9mo	1	Oligo NN
NAC_9mo_1:CAAGTAACAGTATGTT	NAC_9mo_1	1456	795	0.137362637362637	0.686813186813187	NAC	9mo	1	STR D12 Gaba
NAC_9mo_1:CAAGTAACATCGCTTT	NAC_9mo_1	788	522	0	0.50761421319797	NAC	9mo	1	Oligo NN
NAC_9mo_1:CAAGTATGTAAGCACC	NAC_9mo_1	1758	1002	0.0568828213879408	0.455062571103527	NAC	9mo	1	STR D12 Gaba
NAC_9mo_1:CAAGTATGTAAGCTCA	NAC_9mo_1	652	448	0	1.38036809815951	NAC	9mo	1	Oligo NN
NAC_9mo_1:CAAGTATGTAGTTACG	NAC_9mo_1	1332	768	0.0750750750750751	0	NAC	9mo	1	RLP Neur
NAC_9mo_1:CAAGTATGTCAATAGT	NAC_9mo_1	559	420	0.35778175313059	2.68336314847943	NAC	9mo	1	Oligo NN
NAC_9mo_1:CAAGTATGTCTAGCTT	NAC_9mo_1	5557	2000	0	0.107971927298902	NAC	9mo	1	STR D12 Gaba
NAC_9mo_1:CAAGTATGTCTCAGCC	NAC_9mo_1	1372	728	0	0.510204081632653	NAC	9mo	1	STR D12 Gaba
NAC_9mo_1:CAAGTATGTGCATTTC	NAC_9mo_1	2033	1023	0	0.44269552385637	NAC	9mo	1	STR D12 Gaba
NAC_9mo_1:CAAGTATGTTGGTTAG	NAC_9mo_1	661	444	0.151285930408472	0.75642965204236	NAC	9mo	1	Oligo NN
NAC_9mo_1:CAAGTATGTTTATTCG	NAC_9mo_1	475	336	0	0.210526315789474	NAC	9mo	1	Oligo NN
NAC_9mo_1:CAAGTATGTTTGCGCC	NAC_9mo_1	1981	1051	0	0.252397778899546	NAC	9mo	1	STR D12 Gaba
NAC_9mo_1:CAAGTATGTTTGTTGC	NAC_9mo_1	709	474	0	0.282087447108604	NAC	9mo	1	Oligo NN
NAC_9mo_1:CAAGTGAAGCTTTGGG	NAC_9mo_1	1270	807	0	0.708661417322835	NAC	9mo	1	STR D12 Gaba
NAC_9mo_1:CAAGTGAAGTTGCCTC	NAC_9mo_1	2045	1101	0	0.78239608801956	NAC	9mo	1	STR D1 Sema5a Gaba
NAC_9mo_1:CAAGTTATCACGTTAA	NAC_9mo_1	4740	2005	0	0.210970464135021	NAC	9mo	1	CEA-BST Gaba
NAC_9mo_1:CAAGTTATCAGGCTAT	NAC_9mo_1	1262	681	0.158478605388273	0.158478605388273	NAC	9mo	1	STR D12 Gaba
NAC_9mo_1:CAAGTTATCGTTAACA	NAC_9mo_1	488	362	0	1.84426229508197	NAC	9mo	1	Oligo NN
NAC_9mo_1:CAAGTTATCTACCTGC	NAC_9mo_1	4712	1877	0.0424448217317487	0.148556876061121	NAC	9mo	1	STR-PAL Chst9 Gaba
NAC_9mo_1:CAAGTTATCTTGCATT	NAC_9mo_1	1063	642	0.0940733772342427	0.658513640639699	NAC	9mo	1	STR D12 Gaba
NAC_9mo_1:CAATAAGCAACAGCCT	NAC_9mo_1	398	312	1.00502512562814	4.52261306532663	NAC	9mo	1	Astro-TE NN
NAC_9mo_1:CAATAAGCAACCCTAA	NAC_9mo_1	772	457	0	0.647668393782383	NAC	9mo	1	Oligo NN
NAC_9mo_1:CAATAAGCAAGGTGGC	NAC_9mo_1	319	275	0	0.940438871473354	NAC	9mo	1	Peri NN
NAC_9mo_1:CAATAAGCACTGACTA	NAC_9mo_1	3327	1340	0	0.480913736098587	NAC	9mo	1	IT AON-TT-DP Glut
NAC_9mo_1:CAATAAGCAGTTTGTG	NAC_9mo_1	3491	1723	0.0286450873675165	0.630191922085362	NAC	9mo	1	STR D1 Sema5a Gaba
NAC_9mo_1:CAATAAGCATGCATAT	NAC_9mo_1	2539	1290	0.0787711697518708	0.551398188263096	NAC	9mo	1	CEA-BST Six3 Cyp26b1 Gaba
NAC_9mo_1:CAATAAGCATTCCTCG	NAC_9mo_1	779	489	0	0.513478818998716	NAC	9mo	1	OPC NN
NAC_9mo_1:CAATAAGCATTGTGGC	NAC_9mo_1	489	383	0.204498977505113	1.22699386503067	NAC	9mo	1	OB-STR-CTX Inh IMN
NAC_9mo_1:CAATAGCTCCCGTTAC	NAC_9mo_1	1046	693	0	0.669216061185469	NAC	9mo	1	VLMC NN
NAC_9mo_1:CAATATGTCAACAAGG	NAC_9mo_1	1105	699	0.452488687782805	1.44796380090498	NAC	9mo	1	STR D12 Gaba
NAC_9mo_1:CAATATGTCAAGGACA	NAC_9mo_1	3998	1833	0.0750375187593797	0.150075037518759	NAC	9mo	1	STR D12 Gaba
NAC_9mo_1:CAATATGTCAATAGCC	NAC_9mo_1	1876	860	0	0.319829424307036	NAC	9mo	1	STR D12 Gaba
NAC_9mo_1:CAATATGTCACCTGTC	NAC_9mo_1	4401	1622	0.0681663258350375	0.227221086116792	NAC	9mo	1	STR D12 Gaba
NAC_9mo_1:CAATATGTCCAAATCA	NAC_9mo_1	3807	1736	0	0.183871815077489	NAC	9mo	1	STR D12 Gaba
NAC_9mo_1:CAATATGTCCCGCAAA	NAC_9mo_1	3066	1520	0	0.293542074363992	NAC	9mo	1	STR D1 Sema5a Gaba
NAC_9mo_1:CAATATGTCGGTCAAT	NAC_9mo_1	1154	747	0.0866551126516464	0.693240901213172	NAC	9mo	1	STR D12 Gaba
NAC_9mo_1:CAATATGTCTCCATGC	NAC_9mo_1	2697	1132	0.0741564701520208	0.148312940304042	NAC	9mo	1	STR D12 Gaba
NAC_9mo_1:CAATATGTCTTTGTAC	NAC_9mo_1	727	491	0.137551581843191	0.412654745529574	NAC	9mo	1	Oligo NN
NAC_9mo_1:CAATCCCTCGGTTACG	NAC_9mo_1	2537	1238	0	0.394166338194718	NAC	9mo	1	STR D12 Gaba
NAC_9mo_1:CAATCCCTCGTCATTT	NAC_9mo_1	2603	1224	0	0.230503265462927	NAC	9mo	1	STR-PAL Chst9 Gaba
NAC_9mo_1:CAATCCCTCTTGAGGT	NAC_9mo_1	875	573	0	0.342857142857143	NAC	9mo	1	Oligo NN
NAC_9mo_1:CAATCCCTCTTTGAGA	NAC_9mo_1	712	554	0	1.12359550561798	NAC	9mo	1	Oligo NN
NAC_9mo_1:CAATCCTGTACGCGCA	NAC_9mo_1	1655	859	0	0.422960725075529	NAC	9mo	1	IT AON-TT-DP Glut
NAC_9mo_1:CAATCCTGTACGTTTC	NAC_9mo_1	870	586	0	0.919540229885057	NAC	9mo	1	OB-STR-CTX Inh IMN
NAC_9mo_1:CAATCCTGTCAAACTG	NAC_9mo_1	7291	2893	0.0274310794129749	0.576052667672473	NAC	9mo	1	STR D12 Gaba
NAC_9mo_1:CAATCCTGTCACTCGC	NAC_9mo_1	5000	1974	0	0.3	NAC	9mo	1	STR D12 Gaba
NAC_9mo_1:CAATCCTGTGTCACGG	NAC_9mo_1	509	369	0	1.17878192534381	NAC	9mo	1	Oligo NN
NAC_9mo_1:CAATCCTGTGTTGCAA	NAC_9mo_1	1772	874	0.0564334085778781	0.282167042889391	NAC	9mo	1	STR D12 Gaba
NAC_9mo_1:CAATCCTGTTAACGAT	NAC_9mo_1	1614	812	0	0.247831474597274	NAC	9mo	1	STR D12 Gaba
NAC_9mo_1:CAATCCTGTTTGCTGT	NAC_9mo_1	1331	764	0	0.375657400450789	NAC	9mo	1	STR D1 Sema5a Gaba
NAC_9mo_1:CAATCGCCAAAGGCCA	NAC_9mo_1	1905	1018	0.05249343832021	1.10236220472441	NAC	9mo	1	STR D1 Sema5a Gaba
NAC_9mo_1:CAATCGCCAGCCTGCA	NAC_9mo_1	681	475	0.146842878120411	0.881057268722467	NAC	9mo	1	OPC NN
NAC_9mo_1:CAATCGCCAGCTAATT	NAC_9mo_1	4289	1842	0.0233154581487526	0.163208207041268	NAC	9mo	1	STR D12 Gaba
NAC_9mo_1:CAATCGCCAGGCTAAG	NAC_9mo_1	2837	1478	0	0.845964046528022	NAC	9mo	1	STR D12 Gaba
NAC_9mo_1:CAATCGCCAGGGAGGA	NAC_9mo_1	1310	801	0.0763358778625954	0.83969465648855	NAC	9mo	1	STR D12 Gaba
NAC_9mo_1:CAATCTAAGACACCGC	NAC_9mo_1	2385	1318	0	0.670859538784067	NAC	9mo	1	STR D12 Gaba
NAC_9mo_1:CAATCTAAGATGGACA	NAC_9mo_1	328	266	0	1.52439024390244	NAC	9mo	1	Oligo NN
NAC_9mo_1:CAATCTAAGCGCATTG	NAC_9mo_1	422	327	0	0.947867298578199	NAC	9mo	1	Oligo NN
NAC_9mo_1:CAATGAACACACAATT	NAC_9mo_1	1259	738	0	0.317712470214456	NAC	9mo	1	STR D12 Gaba
NAC_9mo_1:CAATGAACACGTAAGG	NAC_9mo_1	633	518	0.315955766192733	2.8436018957346	NAC	9mo	1	Microglia NN
NAC_9mo_1:CAATGAACATAGACTT	NAC_9mo_1	664	451	0.301204819277108	0.753012048192771	NAC	9mo	1	Oligo NN
NAC_9mo_1:CAATGACTCCGCTAGA	NAC_9mo_1	1158	745	0	0.77720207253886	NAC	9mo	1	OT D3 Folh1 Gaba
NAC_9mo_1:CAATGACTCCGGTTGA	NAC_9mo_1	1563	846	0	0.511836212412028	NAC	9mo	1	STR D1 Sema5a Gaba
NAC_9mo_1:CAATGACTCGATTTGA	NAC_9mo_1	1982	974	0	0.504540867810293	NAC	9mo	1	STR D12 Gaba
NAC_9mo_1:CAATGACTCTACCTAT	NAC_9mo_1	5480	2021	0.0182481751824818	0.328467153284672	NAC	9mo	1	STR D12 Gaba
NAC_9mo_1:CAATGCCCAGAAACGT	NAC_9mo_1	3774	1575	0.0529941706412295	0.397456279809221	NAC	9mo	1	STR D12 Gaba
NAC_9mo_1:CAATGCCCAGCAAATA	NAC_9mo_1	1436	769	0.0696378830083565	0.835654596100279	NAC	9mo	1	STR D12 Gaba
NAC_9mo_1:CAATGCCCATTGTCAG	NAC_9mo_1	1871	926	0	0.267236771779797	NAC	9mo	1	STR D12 Gaba
NAC_9mo_1:CAATGTCAGCCGCAAC	NAC_9mo_1	899	566	0	0.444938820912125	NAC	9mo	1	OPC NN
NAC_9mo_1:CAATGTCAGTTAGCCG	NAC_9mo_1	4809	2199	0.083177375753795	0.852568101476398	NAC	9mo	1	STR D12 Gaba
NAC_9mo_1:CAATGTCAGTTTGTCT	NAC_9mo_1	2600	1324	0	0.423076923076923	NAC	9mo	1	Sst Chodl Gaba
NAC_9mo_1:CAATGTGGTATGTGGC	NAC_9mo_1	1689	853	0	0.355239786856128	NAC	9mo	1	STR D12 Gaba
NAC_9mo_1:CAATGTGGTCACTCGC	NAC_9mo_1	2975	1510	0	0.470588235294118	NAC	9mo	1	STR D12 Gaba
NAC_9mo_1:CAATGTGGTGCATTAG	NAC_9mo_1	2264	1148	0	0.530035335689046	NAC	9mo	1	STR D12 Gaba
NAC_9mo_1:CAATGTGGTGTGCAAC	NAC_9mo_1	2184	1171	0	0.503663003663004	NAC	9mo	1	STR D12 Gaba
NAC_9mo_1:CAATGTGGTTCCTGAT	NAC_9mo_1	2494	1242	0.0801924619085806	0.801924619085806	NAC	9mo	1	STR D12 Gaba
NAC_9mo_1:CAATGTGGTTTCAGGA	NAC_9mo_1	552	449	0.72463768115942	2.53623188405797	NAC	9mo	1	Peri NN
NAC_9mo_1:CACAAGCGTAAGCTTG	NAC_9mo_1	2657	1386	0.0376364320662401	0.489273616861122	NAC	9mo	1	STR D12 Gaba
NAC_9mo_1:CACAAGCGTGTAACCA	NAC_9mo_1	1762	1137	0	0.737797956867196	NAC	9mo	1	Sst Gaba
NAC_9mo_1:CACAAGCGTTTCAGGA	NAC_9mo_1	1269	730	0.0788022064617809	0.236406619385343	NAC	9mo	1	STR D12 Gaba
NAC_9mo_1:CACAATATCACTTCAT	NAC_9mo_1	6532	2407	0.0153092467850582	0.306184935701164	NAC	9mo	1	STR D1 Sema5a Gaba
NAC_9mo_1:CACAATATCGGTAACT	NAC_9mo_1	603	425	0.165837479270315	0.33167495854063	NAC	9mo	1	Oligo NN
NAC_9mo_1:CACAGGCTCATAGACC	NAC_9mo_1	2453	1158	0.040766408479413	0.448430493273543	NAC	9mo	1	STR D1 Sema5a Gaba
NAC_9mo_1:CACAGGCTCCTAATTC	NAC_9mo_1	2701	1084	0	0.259163272861903	NAC	9mo	1	STR D12 Gaba
NAC_9mo_1:CACAGGGAGAATCTCA	NAC_9mo_1	1220	813	0.0819672131147541	0.655737704918033	NAC	9mo	1	Astro-TE NN
NAC_9mo_1:CACAGGGAGCGATAAG	NAC_9mo_1	497	370	0	0.402414486921529	NAC	9mo	1	Oligo NN
NAC_9mo_1:CACAGGGAGCTTACTT	NAC_9mo_1	2537	1203	0	0.197083169097359	NAC	9mo	1	STR D12 Gaba
NAC_9mo_1:CACAGGGAGGCCATCA	NAC_9mo_1	1152	706	0.260416666666667	1.12847222222222	NAC	9mo	1	STR D12 Gaba
NAC_9mo_1:CACAGGGAGGCTGGCT	NAC_9mo_1	427	308	0	0.702576112412178	NAC	9mo	1	Oligo NN
NAC_9mo_1:CACATAATCCATAATG	NAC_9mo_1	1641	942	0.182815356489945	0.426569165143205	NAC	9mo	1	Astro-TE NN
NAC_9mo_1:CACATAATCCTCAGCT	NAC_9mo_1	570	389	0	0.526315789473684	NAC	9mo	1	Oligo NN
NAC_9mo_1:CACATAATCTCATCAT	NAC_9mo_1	1276	741	0	0.0783699059561128	NAC	9mo	1	OPC NN
NAC_9mo_1:CACATACAGCAAGGGT	NAC_9mo_1	1635	1025	0.0611620795107034	0.795107033639144	NAC	9mo	1	STR D1 Sema5a Gaba
NAC_9mo_1:CACATACAGCACTAAC	NAC_9mo_1	1877	999	0.053276505061268	0.213106020245072	NAC	9mo	1	Oligo NN
NAC_9mo_1:CACATACAGCCATCAG	NAC_9mo_1	2038	975	0.14720314033366	0.686947988223749	NAC	9mo	1	STR D12 Gaba
NAC_9mo_1:CACATACAGGGTTAGA	NAC_9mo_1	2515	1146	0	0.397614314115308	NAC	9mo	1	STR D1 Sema5a Gaba
NAC_9mo_1:CACATACAGTGAGCGG	NAC_9mo_1	2029	1305	0.0492853622474125	0.936421882700838	NAC	9mo	1	Pvalb Gaba
NAC_9mo_1:CACATGCCACGGTACT	NAC_9mo_1	2650	1372	0.0377358490566038	0.490566037735849	NAC	9mo	1	STR-PAL Chst9 Gaba
NAC_9mo_1:CACATGCCAGCATGAG	NAC_9mo_1	3960	1754	0.0757575757575758	0.328282828282828	NAC	9mo	1	STR D12 Gaba
NAC_9mo_1:CACATGCCAGGACCTT	NAC_9mo_1	1877	1132	0	0.586041555673948	NAC	9mo	1	VLMC NN
NAC_9mo_1:CACATGCCAGTTTCTC	NAC_9mo_1	4933	1549	0	0.263531319683762	NAC	9mo	1	STR D12 Gaba
NAC_9mo_1:CACATGCCATCCAGGT	NAC_9mo_1	1990	1037	0.050251256281407	0.351758793969849	NAC	9mo	1	STR D12 Gaba
NAC_9mo_1:CACATGCCATCTAGCA	NAC_9mo_1	2482	1195	0	0.16116035455278	NAC	9mo	1	Oligo NN
NAC_9mo_1:CACATGCCATGAGCAG	NAC_9mo_1	484	348	0	0.619834710743802	NAC	9mo	1	Oligo NN
NAC_9mo_1:CACATTAAGCGCTAAT	NAC_9mo_1	2802	1208	0	0.214132762312634	NAC	9mo	1	STR D12 Gaba
NAC_9mo_1:CACATTAAGGAGGACT	NAC_9mo_1	479	389	0.626304801670146	2.2964509394572	NAC	9mo	1	Oligo NN
NAC_9mo_1:CACATTAAGTAAGTCC	NAC_9mo_1	767	583	0	0.260756192959583	NAC	9mo	1	VLMC NN
NAC_9mo_1:CACATTAAGTCATCCC	NAC_9mo_1	1439	806	0	0.555941626129256	NAC	9mo	1	Oligo NN
NAC_9mo_1:CACCAACCAATATAGG	NAC_9mo_1	1188	771	0	1.17845117845118	NAC	9mo	1	OB-STR-CTX Inh IMN
NAC_9mo_1:CACCAACCACCAAAGG	NAC_9mo_1	4039	1636	0.0495172072295123	0.272344639762317	NAC	9mo	1	STR D12 Gaba
NAC_9mo_1:CACCAACCAGCTCAAC	NAC_9mo_1	4894	1910	0	0.510829587249694	NAC	9mo	1	STR D12 Gaba
NAC_9mo_1:CACCAACCAGGCATGA	NAC_9mo_1	441	301	0.453514739229025	0.90702947845805	NAC	9mo	1	Oligo NN
NAC_9mo_1:CACCAACCAGTAATAG	NAC_9mo_1	4060	1766	0.0738916256157636	0.640394088669951	NAC	9mo	1	STR D12 Gaba
NAC_9mo_1:CACCAACCATCCCTCA	NAC_9mo_1	1602	876	0.124843945068664	1.18601747815231	NAC	9mo	1	Oligo NN
NAC_9mo_1:CACCGGTAGCCGCTTT	NAC_9mo_1	3266	1585	0.0306184935701164	0.306184935701164	NAC	9mo	1	STR D12 Gaba
NAC_9mo_1:CACCGGTAGGCTGTCA	NAC_9mo_1	1311	870	0.07627765064836	0.7627765064836	NAC	9mo	1	RLP Neur
NAC_9mo_1:CACCTCAGTCATTGTC	NAC_9mo_1	1174	710	0	0.340715502555366	NAC	9mo	1	OPC NN
NAC_9mo_1:CACCTCAGTGTTAGCA	NAC_9mo_1	4404	1851	0	0.544959128065395	NAC	9mo	1	IT AON-TT-DP Glut
NAC_9mo_1:CACCTCAGTTACTAGG	NAC_9mo_1	3842	1790	0	0.390421655387819	NAC	9mo	1	STR D12 Gaba
NAC_9mo_1:CACCTCAGTTGCAATG	NAC_9mo_1	620	477	0	0.645161290322581	NAC	9mo	1	VLMC NN
NAC_9mo_1:CACCTGTTCACACAGT	NAC_9mo_1	3414	1431	0.0292911540714704	0.263620386643234	NAC	9mo	1	STR D1 Sema5a Gaba
NAC_9mo_1:CACCTGTTCATGTGGT	NAC_9mo_1	6635	2500	0.0753579502637528	0.406932931424265	NAC	9mo	1	STR D12 Gaba
NAC_9mo_1:CACCTGTTCATTTGCT	NAC_9mo_1	5423	2024	0.0553199336160797	0.184399778720266	NAC	9mo	1	STR D1 Sema5a Gaba
NAC_9mo_1:CACCTGTTCCGCACAA	NAC_9mo_1	3784	1666	0	0.581395348837209	NAC	9mo	1	STR D1 Sema5a Gaba
NAC_9mo_1:CACCTGTTCCTAACGG	NAC_9mo_1	890	611	0.224719101123596	0.786516853932584	NAC	9mo	1	VLMC NN
NAC_9mo_1:CACCTGTTCGATTTAG	NAC_9mo_1	5094	2098	0	0.372987828818218	NAC	9mo	1	STR D12 Gaba
NAC_9mo_1:CACCTGTTCGTAATCA	NAC_9mo_1	691	524	0.289435600578871	3.32850940665702	NAC	9mo	1	Peri NN
NAC_9mo_1:CACCTGTTCTCTAGCC	NAC_9mo_1	4441	1803	0	0.360279216392704	NAC	9mo	1	STR D12 Gaba
NAC_9mo_1:CACGCAATCAACAAGG	NAC_9mo_1	2150	1086	0	0.27906976744186	NAC	9mo	1	STR D12 Gaba
NAC_9mo_1:CACGCAATCGATTCTT	NAC_9mo_1	1773	1017	0.0564015792442188	0.564015792442188	NAC	9mo	1	Astro-TE NN
NAC_9mo_1:CACGCTAAGCCTAACG	NAC_9mo_1	1420	795	0	0.704225352112676	NAC	9mo	1	Oligo NN
NAC_9mo_1:CACGCTAAGGAAACTG	NAC_9mo_1	2421	1128	0.0826104915324246	0.784799669558034	NAC	9mo	1	IT AON-TT-DP Glut
NAC_9mo_1:CACGCTAAGTATCGCG	NAC_9mo_1	704	509	0.142045454545455	0.994318181818182	NAC	9mo	1	Oligo NN
NAC_9mo_1:CACTAAGGTACTTAGG	NAC_9mo_1	331	278	0	0.604229607250755	NAC	9mo	1	Microglia NN
NAC_9mo_1:CACTAAGGTATCTGGA	NAC_9mo_1	3567	1647	0.0280347631062518	0.364451920381273	NAC	9mo	1	STR Prox1 Lhx6 Gaba
NAC_9mo_1:CACTAAGGTCATGCCC	NAC_9mo_1	1189	661	0.0841042893187553	0.168208578637511	NAC	9mo	1	STR D12 Gaba
NAC_9mo_1:CACTAAGGTCCGCTGT	NAC_9mo_1	4436	1874	0.0225428313796213	0.518485121731289	NAC	9mo	1	STR D12 Gaba
NAC_9mo_1:CACTAAGGTGAATCGC	NAC_9mo_1	505	355	0	0.99009900990099	NAC	9mo	1	Oligo NN
NAC_9mo_1:CACTAAGGTTGCTTCG	NAC_9mo_1	1223	826	0.408830744071954	2.94358135731807	NAC	9mo	1	OT D3 Folh1 Gaba
NAC_9mo_1:CACTAGCCAAATGCCC	NAC_9mo_1	656	459	0.152439024390244	2.28658536585366	NAC	9mo	1	Oligo NN
NAC_9mo_1:CACTAGCCAACCCTAA	NAC_9mo_1	388	302	0	1.54639175257732	NAC	9mo	1	Oligo NN
NAC_9mo_1:CACTAGCCAAGTTATC	NAC_9mo_1	2242	1134	0	0.267618198037467	NAC	9mo	1	STR D12 Gaba
NAC_9mo_1:CACTAGCCAATTAAGG	NAC_9mo_1	2483	1194	0	0.281917035843737	NAC	9mo	1	STR D1 Sema5a Gaba
NAC_9mo_1:CACTAGCCACCTGCTC	NAC_9mo_1	1073	714	0.465983224603914	0.65237651444548	NAC	9mo	1	Oligo NN
NAC_9mo_1:CACTAGCCACTTAGGC	NAC_9mo_1	1311	796	0.15255530129672	0.3813882532418	NAC	9mo	1	STR D12 Gaba
NAC_9mo_1:CACTAGCCAGCCGCTA	NAC_9mo_1	1886	960	0.106044538706257	0.265111346765642	NAC	9mo	1	STR D12 Gaba
NAC_9mo_1:CACTAGCCAGGAATCG	NAC_9mo_1	1740	1010	0.114942528735632	0.574712643678161	NAC	9mo	1	STR D12 Gaba
NAC_9mo_1:CACTAGCCAGGCCAAA	NAC_9mo_1	1331	734	0.0751314800901578	0.375657400450789	NAC	9mo	1	STR D12 Gaba
NAC_9mo_1:CACTGACCACCGGTAT	NAC_9mo_1	2893	1351	0.0345661942620118	0.414794331144141	NAC	9mo	1	STR D12 Gaba
NAC_9mo_1:CACTGACCACTAAGCC	NAC_9mo_1	4731	1903	0.021137180300148	0.338194884802367	NAC	9mo	1	STR D12 Gaba
NAC_9mo_1:CACTGACCAGAATGAC	NAC_9mo_1	1121	643	0	0.356824264049955	NAC	9mo	1	STR D12 Gaba
NAC_9mo_1:CACTGACCAGGCCATT	NAC_9mo_1	4864	1978	0.164473684210526	0.884046052631579	NAC	9mo	1	STR D1 Sema5a Gaba
NAC_9mo_1:CACTGACCAGTTTCTC	NAC_9mo_1	6533	2434	0	0.107148323894076	NAC	9mo	1	STR D12 Gaba
NAC_9mo_1:CACTGACCATATAACC	NAC_9mo_1	989	631	0.101112234580384	0.505561172901921	NAC	9mo	1	Oligo NN
NAC_9mo_1:CACTGACCATGACTAT	NAC_9mo_1	4077	1835	0.0245278390973755	0.343389747363257	NAC	9mo	1	IT AON-TT-DP Glut
NAC_9mo_1:CACTGACCATTGTGGC	NAC_9mo_1	2292	1220	0	0.392670157068063	NAC	9mo	1	STR D12 Gaba
NAC_9mo_1:CACTTAAAGCATTTCT	NAC_9mo_1	2490	1337	0.0401606425702811	0.36144578313253	NAC	9mo	1	Oligo NN
NAC_9mo_1:CACTTAAAGCGAGCGA	NAC_9mo_1	2236	1228	0.0894454382826476	0.805008944543828	NAC	9mo	1	STR D12 Gaba
NAC_9mo_1:CACTTAAAGGTATTGC	NAC_9mo_1	1027	653	0.194741966893866	0.584225900681597	NAC	9mo	1	Oligo NN
NAC_9mo_1:CACTTAAAGTCATCCC	NAC_9mo_1	399	329	2.25563909774436	1.75438596491228	NAC	9mo	1	OPC NN
NAC_9mo_1:CACTTAAAGTTAACCA	NAC_9mo_1	1094	678	0.0914076782449726	0.548446069469835	NAC	9mo	1	OPC NN
NAC_9mo_1:CACTTTGTCATGTGGT	NAC_9mo_1	589	409	0	0.33955857385399	NAC	9mo	1	Oligo NN
NAC_9mo_1:CACTTTGTCCAACTGG	NAC_9mo_1	3285	1805	0.882800608828006	4.68797564687976	NAC	9mo	1	Endo NN
NAC_9mo_1:CACTTTGTCCCTGATC	NAC_9mo_1	4653	1837	0	0.236406619385343	NAC	9mo	1	STR D12 Gaba
NAC_9mo_1:CACTTTGTCCTAATTC	NAC_9mo_1	2366	1002	0	0.126796280642434	NAC	9mo	1	STR D12 Gaba
NAC_9mo_1:CACTTTGTCCTGGCTT	NAC_9mo_1	4219	1842	0	0.355534486845224	NAC	9mo	1	STR D12 Gaba
NAC_9mo_1:CACTTTGTCGCTTGCT	NAC_9mo_1	5724	2127	0	0.366876310272537	NAC	9mo	1	STR D12 Gaba
NAC_9mo_1:CACTTTGTCTAATCTC	NAC_9mo_1	7116	2460	0.014052838673412	0.196739741427768	NAC	9mo	1	STR D12 Gaba
NAC_9mo_1:CACTTTGTCTTGTCTG	NAC_9mo_1	1864	1027	0.107296137339056	0.429184549356223	NAC	9mo	1	OPC NN
NAC_9mo_1:CAGAACCGTCACAGAC	NAC_9mo_1	669	456	0	0.747384155455904	NAC	9mo	1	OPC NN
NAC_9mo_1:CAGAACCGTGCCTCAC	NAC_9mo_1	412	334	0	0.242718446601942	NAC	9mo	1	OPC NN
NAC_9mo_1:CAGAATCTCAGTTCCC	NAC_9mo_1	2448	1254	0	0.694444444444444	NAC	9mo	1	STR D1 Sema5a Gaba
NAC_9mo_1:CAGAATCTCATTGCGG	NAC_9mo_1	377	291	0	3.44827586206897	NAC	9mo	1	Oligo NN
NAC_9mo_1:CAGAATCTCCAGGTCA	NAC_9mo_1	1045	682	0	0.669856459330144	NAC	9mo	1	Astro-TE NN
NAC_9mo_1:CAGAATCTCCTTGAGG	NAC_9mo_1	485	365	0	1.44329896907216	NAC	9mo	1	Oligo NN
NAC_9mo_1:CAGAATCTCGCGACAC	NAC_9mo_1	4184	1809	0.0239005736137667	1.0755258126195	NAC	9mo	1	STR D12 Gaba
NAC_9mo_1:CAGAATCTCGGGACTC	NAC_9mo_1	1966	1085	0.152594099694812	0.203458799593082	NAC	9mo	1	STR D12 Gaba
NAC_9mo_1:CAGAATCTCTAAGGTC	NAC_9mo_1	1131	677	0	0.26525198938992	NAC	9mo	1	STR D12 Gaba
NAC_9mo_1:CAGAATCTCTAATCCT	NAC_9mo_1	792	603	0	2.14646464646465	NAC	9mo	1	Microglia NN
NAC_9mo_1:CAGATTCAGCACTAAC	NAC_9mo_1	4400	1928	0	0.340909090909091	NAC	9mo	1	STR D12 Gaba
NAC_9mo_1:CAGATTCAGCTATATG	NAC_9mo_1	2168	1404	0.830258302583026	5.48892988929889	NAC	9mo	1	Endo NN
NAC_9mo_1:CAGATTCAGCTCAATA	NAC_9mo_1	445	304	0.224719101123596	1.12359550561798	NAC	9mo	1	Oligo NN
NAC_9mo_1:CAGATTCAGTCAATCA	NAC_9mo_1	402	344	0	0.995024875621891	NAC	9mo	1	Microglia NN
NAC_9mo_1:CAGATTCAGTGACCTG	NAC_9mo_1	1185	695	0	0.253164556962025	NAC	9mo	1	STR D12 Gaba
NAC_9mo_1:CAGATTCAGTGGACAA	NAC_9mo_1	503	381	0.198807157057654	1.78926441351889	NAC	9mo	1	Oligo NN
NAC_9mo_1:CAGATTCAGTTCCCGT	NAC_9mo_1	833	525	0.360144057623049	0.480192076830732	NAC	9mo	1	OPC NN
NAC_9mo_1:CAGCAAGCACACTAAT	NAC_9mo_1	1356	750	0	0.589970501474926	NAC	9mo	1	STR D1 Sema5a Gaba
NAC_9mo_1:CAGCAAGCAGCTACGT	NAC_9mo_1	3881	1674	0.025766555011595	0.515331100231899	NAC	9mo	1	STR D12 Gaba
NAC_9mo_1:CAGCAAGCAGGGAGGA	NAC_9mo_1	3448	1643	0	0.493039443155452	NAC	9mo	1	IT AON-TT-DP Glut
NAC_9mo_1:CAGCAAGCATAATTGC	NAC_9mo_1	1727	911	0.0579038795599305	0.752750434279097	NAC	9mo	1	STR D12 Gaba
NAC_9mo_1:CAGCATGTCACTTCAT	NAC_9mo_1	494	339	0	0.607287449392713	NAC	9mo	1	Peri NN
NAC_9mo_1:CAGCATGTCCTGTTCA	NAC_9mo_1	2490	1286	0	0.602409638554217	NAC	9mo	1	Oligo NN
NAC_9mo_1:CAGCATGTCGGGACTC	NAC_9mo_1	4372	1929	0	0.137236962488564	NAC	9mo	1	STR D12 Gaba
NAC_9mo_1:CAGCATGTCTACTAAG	NAC_9mo_1	3323	1555	0.0902798675895275	0.571772494733674	NAC	9mo	1	STR D12 Gaba
NAC_9mo_1:CAGCATGTCTGTTGCC	NAC_9mo_1	393	315	0.508905852417303	1.27226463104326	NAC	9mo	1	Astro-TE NN
NAC_9mo_1:CAGCATTAGCGATAGA	NAC_9mo_1	373	298	0.268096514745308	1.34048257372654	NAC	9mo	1	Oligo NN
NAC_9mo_1:CAGCATTAGGAGCATA	NAC_9mo_1	373	289	0	0	NAC	9mo	1	Oligo NN
NAC_9mo_1:CAGCCAATCAATGTCA	NAC_9mo_1	857	571	0.116686114352392	0.350058343057176	NAC	9mo	1	Oligo NN
NAC_9mo_1:CAGCCAATCACACAGT	NAC_9mo_1	1468	904	0.204359673024523	1.02179836512262	NAC	9mo	1	OPC NN
NAC_9mo_1:CAGCCAATCACAGCCA	NAC_9mo_1	3433	1639	0.0291290416545296	0.990387416254005	NAC	9mo	1	STR D12 Gaba
NAC_9mo_1:CAGCCAATCCACAATA	NAC_9mo_1	6136	2610	0.0162972620599739	0.228161668839635	NAC	9mo	1	NDB-SI-MA-STRv Lhx8 Gaba
NAC_9mo_1:CAGCCAATCCAGCACA	NAC_9mo_1	531	361	0.188323917137476	0.376647834274953	NAC	9mo	1	Oligo NN
NAC_9mo_1:CAGCCAATCCCTCAAC	NAC_9mo_1	2169	1109	0.0922083909635777	0.230520977408944	NAC	9mo	1	RLP Neur
NAC_9mo_1:CAGCCAATCGAGGAAC	NAC_9mo_1	1199	707	0	0.667222685571309	NAC	9mo	1	STR D12 Gaba
NAC_9mo_1:CAGCCAATCTGGCTTC	NAC_9mo_1	3308	1454	0	0.241837968561064	NAC	9mo	1	STR D12 Gaba
NAC_9mo_1:CAGCCTAAGGAACCAA	NAC_9mo_1	5725	2359	0	0.40174672489083	NAC	9mo	1	NDB-SI-MA-STRv Lhx8 Gaba
NAC_9mo_1:CAGCCTAAGGACCTTG	NAC_9mo_1	2117	1178	0	0.377893245158243	NAC	9mo	1	RLP Neur
NAC_9mo_1:CAGCCTAAGTATCGCG	NAC_9mo_1	2990	1662	0.0334448160535117	0.40133779264214	NAC	9mo	1	STR D12 Gaba
NAC_9mo_1:CAGCCTAAGTTCCTGC	NAC_9mo_1	4902	2023	0	0.265197878416973	NAC	9mo	1	STR D1 Sema5a Gaba
NAC_9mo_1:CAGCCTAAGTTTCCGC	NAC_9mo_1	1368	858	0.0730994152046784	0.730994152046784	NAC	9mo	1	Astro-TE NN
NAC_9mo_1:CAGCCTTTCAACCAAC	NAC_9mo_1	2091	1075	0	0.38259206121473	NAC	9mo	1	STR D1 Sema5a Gaba
NAC_9mo_1:CAGCCTTTCATCAGTA	NAC_9mo_1	1113	632	0	0.449236298292902	NAC	9mo	1	Oligo NN
NAC_9mo_1:CAGCCTTTCCCTCATA	NAC_9mo_1	1821	869	0.0549148819330038	0.219659527732015	NAC	9mo	1	STR D12 Gaba
NAC_9mo_1:CAGCCTTTCCGTCCAT	NAC_9mo_1	2466	1270	0.08110300081103	1.17599351175994	NAC	9mo	1	OT D3 Folh1 Gaba
NAC_9mo_1:CAGCCTTTCCTTCAAT	NAC_9mo_1	7814	2560	0	0.319938571794216	NAC	9mo	1	STR D12 Gaba
NAC_9mo_1:CAGCTAAGTAATCGGC	NAC_9mo_1	2181	1489	0.825309491059147	4.40165061898212	NAC	9mo	1	Endo NN
NAC_9mo_1:CAGCTAAGTAGTTAAC	NAC_9mo_1	490	354	0.204081632653061	1.42857142857143	NAC	9mo	1	Oligo NN
NAC_9mo_1:CAGCTAAGTTCCGGGA	NAC_9mo_1	1316	752	0	1.67173252279635	NAC	9mo	1	STR D12 Gaba
NAC_9mo_1:CAGCTAAGTTTGCGCC	NAC_9mo_1	1820	941	0.0549450549450549	0.43956043956044	NAC	9mo	1	STR D12 Gaba
NAC_9mo_1:CAGCTATAGCCTAATA	NAC_9mo_1	575	457	0	0.347826086956522	NAC	9mo	1	Microglia NN
NAC_9mo_1:CAGCTATAGCCTGTTC	NAC_9mo_1	631	468	0.158478605388273	2.53565768621236	NAC	9mo	1	OB-STR-CTX Inh IMN
NAC_9mo_1:CAGCTATAGGAACGCG	NAC_9mo_1	3030	1588	0.033003300330033	0.792079207920792	NAC	9mo	1	STR Prox1 Lhx6 Gaba
NAC_9mo_1:CAGCTATAGTTCCTGC	NAC_9mo_1	2225	1145	0	0.314606741573034	NAC	9mo	1	STR D1 Sema5a Gaba
NAC_9mo_1:CAGCTATAGTTTCCGC	NAC_9mo_1	4007	1621	0.0249563264287497	0.174694285001248	NAC	9mo	1	NDB-SI-MA-STRv Lhx8 Gaba
NAC_9mo_1:CAGCTCAAGCTACTGG	NAC_9mo_1	508	370	0.196850393700787	1.77165354330709	NAC	9mo	1	Oligo NN
NAC_9mo_1:CAGCTCAAGCTCAAAC	NAC_9mo_1	3727	1588	0.0268312315535283	0.295143547088811	NAC	9mo	1	Pvalb Gaba
NAC_9mo_1:CAGCTCAAGGCGAAAC	NAC_9mo_1	340	273	0	1.76470588235294	NAC	9mo	1	Oligo NN
NAC_9mo_1:CAGCTCAAGTTTGAGC	NAC_9mo_1	2447	1313	0	0.408663669799755	NAC	9mo	1	STR D1 Sema5a Gaba
NAC_9mo_1:CAGGAAGGTAATAACC	NAC_9mo_1	328	261	0.304878048780488	1.21951219512195	NAC	9mo	1	Oligo NN
NAC_9mo_1:CAGGAAGGTCACCAAA	NAC_9mo_1	1153	713	0	0.346921075455334	NAC	9mo	1	STR D12 Gaba
NAC_9mo_1:CAGGAAGGTCGCATAA	NAC_9mo_1	347	279	0	0.864553314121038	NAC	9mo	1	Oligo NN
NAC_9mo_1:CAGGAAGGTGATGGCT	NAC_9mo_1	543	442	0	2.02578268876611	NAC	9mo	1	Astro-NT NN
NAC_9mo_1:CAGGAAGGTGCTCACC	NAC_9mo_1	1457	1083	1.09814687714482	7.27522306108442	NAC	9mo	1	Endo NN
NAC_9mo_1:CAGGAAGGTTATCCGT	NAC_9mo_1	2161	1150	0.0462748727441	0.1850994909764	NAC	9mo	1	IT AON-TT-DP Glut
NAC_9mo_1:CAGGACACAAGTAAGC	NAC_9mo_1	2922	1463	0	0.27378507871321	NAC	9mo	1	STR D1 Sema5a Gaba
NAC_9mo_1:CAGGACACAATGAAGC	NAC_9mo_1	4192	1899	0.0238549618320611	0.500954198473282	NAC	9mo	1	STR D12 Gaba
NAC_9mo_1:CAGGACACACACAATT	NAC_9mo_1	1780	894	0	0.337078651685393	NAC	9mo	1	STR D12 Gaba
NAC_9mo_1:CAGGACACACCAACCG	NAC_9mo_1	479	390	0	1.25260960334029	NAC	9mo	1	Microglia NN
NAC_9mo_1:CAGGACACAGGAATCG	NAC_9mo_1	2907	1543	0	0.481596147230822	NAC	9mo	1	STR Prox1 Lhx6 Gaba
NAC_9mo_1:CAGGACACAGGTTACC	NAC_9mo_1	1326	599	0	0.603318250377074	NAC	9mo	1	STR D12 Gaba
NAC_9mo_1:CAGGACACAGTAGGAT	NAC_9mo_1	3201	1495	0.0312402374258044	0.718525460793502	NAC	9mo	1	STR D12 Gaba
NAC_9mo_1:CAGGACACATTCAGCA	NAC_9mo_1	525	375	0	0.380952380952381	NAC	9mo	1	Oligo NN
NAC_9mo_1:CAGGACACATTGCGAC	NAC_9mo_1	1767	892	0	0.396151669496321	NAC	9mo	1	STR D12 Gaba
NAC_9mo_1:CAGGACCTCACTTTAC	NAC_9mo_1	1216	694	0.0822368421052631	0.493421052631579	NAC	9mo	1	RLP Neur
NAC_9mo_1:CAGGACCTCATCCTGC	NAC_9mo_1	606	502	0.165016501650165	3.46534653465347	NAC	9mo	1	Microglia NN
NAC_9mo_1:CAGGACCTCTACCTGC	NAC_9mo_1	518	356	0	0.965250965250965	NAC	9mo	1	Oligo NN
NAC_9mo_1:CAGGATGCAATAACGA	NAC_9mo_1	409	350	0	2.20048899755501	NAC	9mo	1	Microglia NN
NAC_9mo_1:CAGGATGCACATGCTA	NAC_9mo_1	532	369	0	0.37593984962406	NAC	9mo	1	Oligo NN
NAC_9mo_1:CAGGATGCATAGTCAT	NAC_9mo_1	4431	1945	0	0.157977883096367	NAC	9mo	1	STR D12 Gaba
NAC_9mo_1:CAGGATGCATCACAGC	NAC_9mo_1	4243	1708	0	0.329955220362951	NAC	9mo	1	STR D12 Gaba
NAC_9mo_1:CAGGCTATCAAACTCA	NAC_9mo_1	3860	1660	0.0518134715025907	0.569948186528497	NAC	9mo	1	STR D12 Gaba
NAC_9mo_1:CAGGCTATCACAGACT	NAC_9mo_1	1600	953	0	1.25	NAC	9mo	1	Astro-TE NN
NAC_9mo_1:CAGGCTATCATCCTAT	NAC_9mo_1	4593	1931	0.0435445242760723	0.28303940779447	NAC	9mo	1	STR D12 Gaba
NAC_9mo_1:CAGGCTATCCAAACAC	NAC_9mo_1	696	439	0	1.00574712643678	NAC	9mo	1	OPC NN
NAC_9mo_1:CAGGCTATCCCATAGG	NAC_9mo_1	390	311	0	0	NAC	9mo	1	Oligo NN
NAC_9mo_1:CAGGCTATCCGCAACA	NAC_9mo_1	1385	724	0	0.288808664259928	NAC	9mo	1	STR D12 Gaba
NAC_9mo_1:CAGGCTATCCTGATGG	NAC_9mo_1	440	338	0	1.36363636363636	NAC	9mo	1	Oligo NN
NAC_9mo_1:CAGGCTATCCTGGCTT	NAC_9mo_1	3699	1692	0	0.270343336036767	NAC	9mo	1	STR D1 Sema5a Gaba
NAC_9mo_1:CAGGCTATCGCAACAT	NAC_9mo_1	600	437	0.333333333333333	1.66666666666667	NAC	9mo	1	Peri NN
NAC_9mo_1:CAGGCTATCGCAGGCT	NAC_9mo_1	420	333	0	1.19047619047619	NAC	9mo	1	Oligo NN
NAC_9mo_1:CAGGCTATCGCCTAAG	NAC_9mo_1	338	304	0.591715976331361	3.84615384615385	NAC	9mo	1	Microglia NN
NAC_9mo_1:CAGGCTGGTATCTGGA	NAC_9mo_1	505	366	0	1.78217821782178	NAC	9mo	1	Oligo NN
NAC_9mo_1:CAGGCTGGTGTGTGGT	NAC_9mo_1	3245	1640	0.0308166409861325	0.523882896764253	NAC	9mo	1	IT AON-TT-DP Glut
NAC_9mo_1:CAGGCTGGTTACGCAA	NAC_9mo_1	1397	776	0	0.357909806728704	NAC	9mo	1	STR D12 Gaba
NAC_9mo_1:CAGGCTGGTTCCAGGG	NAC_9mo_1	619	457	0	0.807754442649435	NAC	9mo	1	Oligo NN
NAC_9mo_1:CAGGCTGGTTTGTGGA	NAC_9mo_1	516	374	0	0.581395348837209	NAC	9mo	1	Oligo NN
NAC_9mo_1:CAGGGCTTCTGCAAAC	NAC_9mo_1	4055	2035	0	0.517879161528977	NAC	9mo	1	MEA-BST Gaba
NAC_9mo_1:CAGGGCTTCTGCAAGT	NAC_9mo_1	1602	955	0	0.499375780274657	NAC	9mo	1	STR D12 Gaba
NAC_9mo_1:CAGGGTGAGCACCACA	NAC_9mo_1	1709	1051	0.117027501462844	0.468110005851375	NAC	9mo	1	STR D12 Gaba
NAC_9mo_1:CAGGGTGAGCACGATT	NAC_9mo_1	3784	1860	0	0.634249471458774	NAC	9mo	1	L6b/CT ENT Glut
NAC_9mo_1:CAGGGTGAGCGAGTAA	NAC_9mo_1	1528	973	0.0654450261780105	0.785340314136126	NAC	9mo	1	STR D12 Gaba
NAC_9mo_1:CAGGGTGAGGCTACAT	NAC_9mo_1	1184	824	0	1.01351351351351	NAC	9mo	1	Astro-NT NN
NAC_9mo_1:CAGGGTGAGGTTAGCT	NAC_9mo_1	1572	913	0.127226463104326	0.699745547073791	NAC	9mo	1	STR D12 Gaba
NAC_9mo_1:CAGGGTGAGTCACTCC	NAC_9mo_1	2215	1182	0.0451467268623025	0.496613995485327	NAC	9mo	1	STR D12 Gaba
NAC_9mo_1:CAGGGTGAGTGGCGGA	NAC_9mo_1	1390	903	0.143884892086331	0.863309352517986	NAC	9mo	1	STR D1 Sema5a Gaba
NAC_9mo_1:CAGGGTGAGTTAGTTG	NAC_9mo_1	2790	1536	0.03584229390681	0.465949820788531	NAC	9mo	1	CEA-BST Gaba
NAC_9mo_1:CAGGGTGAGTTGGGCC	NAC_9mo_1	385	311	0	1.2987012987013	NAC	9mo	1	VLMC NN
NAC_9mo_1:CAGGTCCAGCATGTCG	NAC_9mo_1	2830	1458	0.0353356890459364	0.318021201413428	NAC	9mo	1	COA Glut
NAC_9mo_1:CAGGTCCAGCCACATG	NAC_9mo_1	1196	753	0.0836120401337793	1.25418060200669	NAC	9mo	1	STR-PAL Chst9 Gaba
NAC_9mo_1:CAGGTCCAGCCGCAGT	NAC_9mo_1	1054	671	0	0.759013282732448	NAC	9mo	1	STR D12 Gaba
NAC_9mo_1:CAGGTCCAGCGGCTGT	NAC_9mo_1	1287	852	0	1.55400155400155	NAC	9mo	1	STR D12 Gaba
NAC_9mo_1:CAGGTCCAGGCATTGT	NAC_9mo_1	2004	1122	0	0.249500998003992	NAC	9mo	1	STR D12 Gaba
NAC_9mo_1:CAGGTCCAGTAAGAAC	NAC_9mo_1	1709	918	0	0.351082504388531	NAC	9mo	1	STR D12 Gaba
NAC_9mo_1:CAGGTCCAGTAGCGCC	NAC_9mo_1	359	276	0	1.39275766016713	NAC	9mo	1	Oligo NN
NAC_9mo_1:CAGGTCCAGTTATGGC	NAC_9mo_1	1268	699	0	0.473186119873817	NAC	9mo	1	STR D12 Gaba
NAC_9mo_1:CAGGTGGAGACACTTA	NAC_9mo_1	1552	885	0	0.451030927835051	NAC	9mo	1	STR D12 Gaba
NAC_9mo_1:CAGGTGGAGCATTAGC	NAC_9mo_1	807	629	0	1.48698884758364	NAC	9mo	1	Astro-TE NN
NAC_9mo_1:CAGGTGGAGTAGAGGC	NAC_9mo_1	1451	902	0	0.895933838731909	NAC	9mo	1	STR D12 Gaba
NAC_9mo_1:CAGGTGGAGTATCGCG	NAC_9mo_1	1103	735	0	0.181323662737987	NAC	9mo	1	STR D1 Sema5a Gaba
NAC_9mo_1:CAGGTTAGTCAAACTG	NAC_9mo_1	4548	2025	0.0439753737906772	0.549692172383465	NAC	9mo	1	STR D12 Gaba
NAC_9mo_1:CAGGTTAGTGATGATT	NAC_9mo_1	676	467	0	0.443786982248521	NAC	9mo	1	Oligo NN
NAC_9mo_1:CAGGTTAGTTGGTTGA	NAC_9mo_1	3888	1734	0.102880658436214	0.771604938271605	NAC	9mo	1	STR D12 Gaba
NAC_9mo_1:CAGGTTTAGCGAGGTG	NAC_9mo_1	3496	1765	0	0.5720823798627	NAC	9mo	1	STR D12 Gaba
NAC_9mo_1:CAGGTTTAGTTGTCCC	NAC_9mo_1	651	455	0.153609831029186	0.153609831029186	NAC	9mo	1	Oligo NN
NAC_9mo_1:CAGTACCCAGGTTCAC	NAC_9mo_1	3865	1830	0	0.336351875808538	NAC	9mo	1	STR D1 Sema5a Gaba
NAC_9mo_1:CAGTACCCATCTAGCA	NAC_9mo_1	5093	2010	0	0.215982721382289	NAC	9mo	1	Sst Gaba
NAC_9mo_1:CAGTACCCATTGCAGC	NAC_9mo_1	1535	772	0.195439739413681	0.586319218241042	NAC	9mo	1	STR D12 Gaba
NAC_9mo_1:CAGTATGGTCATTGTC	NAC_9mo_1	2029	1023	0.0492853622474125	0.147856086742238	NAC	9mo	1	RLP Neur
NAC_9mo_1:CAGTATGGTGCACGCA	NAC_9mo_1	751	520	0	0.66577896138482	NAC	9mo	1	Oligo NN
NAC_9mo_1:CAGTATGGTTTGACCT	NAC_9mo_1	3067	1496	0	0.554287577437235	NAC	9mo	1	STR D12 Gaba
NAC_9mo_1:CATAACGGTATTGTGG	NAC_9mo_1	5226	2143	0.0574052812858783	0.306161500191351	NAC	9mo	1	L6 CT CTX Glut
NAC_9mo_1:CATAACGGTCGCGCAA	NAC_9mo_1	1551	919	0	0	NAC	9mo	1	IT AON-TT-DP Glut
NAC_9mo_1:CATAACGGTGCACGCA	NAC_9mo_1	1941	1050	0	0.721277691911386	NAC	9mo	1	STR D12 Gaba
NAC_9mo_1:CATAACGGTTAAGGCC	NAC_9mo_1	439	329	0	1.13895216400911	NAC	9mo	1	Oligo NN
NAC_9mo_1:CATAACGGTTGCAATG	NAC_9mo_1	2358	1086	0	0.169635284139101	NAC	9mo	1	STR D12 Gaba
NAC_9mo_1:CATAACGGTTTAGTCC	NAC_9mo_1	1793	1102	0.11154489682097	1.1154489682097	NAC	9mo	1	Oligo NN
NAC_9mo_1:CATAAGCTCAAGCTAC	NAC_9mo_1	4041	1779	0	0.346448898787429	NAC	9mo	1	PAL-STR Gaba-Chol
NAC_9mo_1:CATAAGCTCAGCACGC	NAC_9mo_1	5020	2007	0	0.239043824701195	NAC	9mo	1	STR D12 Gaba
NAC_9mo_1:CATAAGCTCATGCGTG	NAC_9mo_1	4379	1902	0	0.319707695820964	NAC	9mo	1	STR D1 Sema5a Gaba
NAC_9mo_1:CATAAGCTCCTAATGA	NAC_9mo_1	2353	1176	0.127496812579686	0.509987250318742	NAC	9mo	1	STR D12 Gaba
NAC_9mo_1:CATAAGCTCCTGTTCA	NAC_9mo_1	7284	2597	0.013728720483251	0.343218012081274	NAC	9mo	1	STR D1 Sema5a Gaba
NAC_9mo_1:CATAAGCTCGTACCGA	NAC_9mo_1	451	386	1.10864745011086	4.8780487804878	NAC	9mo	1	Peri NN
NAC_9mo_1:CATAATCCAATATACC	NAC_9mo_1	1026	627	0	0.487329434697856	NAC	9mo	1	Oligo NN
NAC_9mo_1:CATAATCCAATATGGA	NAC_9mo_1	2821	1502	0.141793690180787	1.48883374689826	NAC	9mo	1	STR D1 Sema5a Gaba
NAC_9mo_1:CATAATCCACGTAATT	NAC_9mo_1	1738	948	0	0.46029919447641	NAC	9mo	1	Oligo NN
NAC_9mo_1:CATAATCCAGAAACGT	NAC_9mo_1	4619	2022	0	0.432994154578913	NAC	9mo	1	STR D1 Sema5a Gaba
NAC_9mo_1:CATAATCCAGCCAGAA	NAC_9mo_1	382	306	0.261780104712042	1.04712041884817	NAC	9mo	1	Peri NN
NAC_9mo_1:CATAATCCAGCTTAAT	NAC_9mo_1	1180	708	0	0.423728813559322	NAC	9mo	1	Oligo NN
NAC_9mo_1:CATAATCCAGGCAAGC	NAC_9mo_1	369	295	0	0.5420054200542	NAC	9mo	1	Oligo NN
NAC_9mo_1:CATAATGTCAAACACC	NAC_9mo_1	1042	592	0	0.191938579654511	NAC	9mo	1	STR D12 Gaba
NAC_9mo_1:CATAATGTCACGCCAA	NAC_9mo_1	584	406	0.171232876712329	0.342465753424658	NAC	9mo	1	Oligo NN
NAC_9mo_1:CATAATGTCCAGGAAA	NAC_9mo_1	1184	725	0	0.760135135135135	NAC	9mo	1	STR D12 Gaba
NAC_9mo_1:CATAATGTCCATTACT	NAC_9mo_1	1647	944	0	0.364298724954463	NAC	9mo	1	OPC NN
NAC_9mo_1:CATAATGTCCCATAAA	NAC_9mo_1	1192	670	0	0.335570469798658	NAC	9mo	1	STR D12 Gaba
NAC_9mo_1:CATAATGTCCCTGACT	NAC_9mo_1	586	385	0	1.19453924914676	NAC	9mo	1	Oligo NN
NAC_9mo_1:CATAATGTCCTAGTCC	NAC_9mo_1	897	533	0	0.557413600891862	NAC	9mo	1	Oligo NN
NAC_9mo_1:CATAATGTCCTGAATA	NAC_9mo_1	531	372	0	1.31826741996234	NAC	9mo	1	Oligo NN
NAC_9mo_1:CATAATGTCGCACAAT	NAC_9mo_1	2058	879	0	0	NAC	9mo	1	RLP Neur
NAC_9mo_1:CATAATGTCGCAGGCT	NAC_9mo_1	1726	1044	0	0.637311703360371	NAC	9mo	1	STR Prox1 Lhx6 Gaba
NAC_9mo_1:CATAGACTCAAACACC	NAC_9mo_1	589	399	0.33955857385399	0.848896434634975	NAC	9mo	1	Astro-TE NN
NAC_9mo_1:CATAGACTCAAAGGCA	NAC_9mo_1	482	363	0	1.2448132780083	NAC	9mo	1	Oligo NN
NAC_9mo_1:CATAGACTCAAGCTAC	NAC_9mo_1	685	439	0.145985401459854	0.145985401459854	NAC	9mo	1	Oligo NN
NAC_9mo_1:CATAGACTCATGCTTT	NAC_9mo_1	1601	952	0.0624609618988132	0.499687695190506	NAC	9mo	1	Astro-TE NN
NAC_9mo_1:CATAGACTCGTGCTTC	NAC_9mo_1	2038	1165	0.0490677134445535	0.392541707556428	NAC	9mo	1	STR D1 Sema5a Gaba
NAC_9mo_1:CATAGCTAGACAAACG	NAC_9mo_1	760	518	0.131578947368421	1.18421052631579	NAC	9mo	1	Oligo NN
NAC_9mo_1:CATAGCTAGGACCAGG	NAC_9mo_1	433	325	0	0.23094688221709	NAC	9mo	1	Oligo NN
NAC_9mo_1:CATAGCTAGGCGCATC	NAC_9mo_1	2009	1168	0.0995520159283226	0.497760079641613	NAC	9mo	1	STR D12 Gaba
NAC_9mo_1:CATAGGCGTGGAAGGC	NAC_9mo_1	2817	1483	0.070997515086972	0.212992545260916	NAC	9mo	1	IT AON-TT-DP Glut
NAC_9mo_1:CATAGGCGTGGATTGC	NAC_9mo_1	2997	1741	0.2002002002002	1.1011011011011	NAC	9mo	1	STR D12 Gaba
NAC_9mo_1:CATAGGTTCATTAGTG	NAC_9mo_1	3691	1713	0.10837171498239	0.650230289894338	NAC	9mo	1	IT AON-TT-DP Glut
NAC_9mo_1:CATAGGTTCCCTGATC	NAC_9mo_1	3958	1801	0.0505305709954523	0.404244567963618	NAC	9mo	1	IT AON-TT-DP Glut
NAC_9mo_1:CATAGGTTCGGTACGC	NAC_9mo_1	2815	1483	0.106571936056838	0.355239786856128	NAC	9mo	1	STR D12 Gaba
NAC_9mo_1:CATAGGTTCGTAACGT	NAC_9mo_1	2448	1275	0	0.816993464052288	NAC	9mo	1	STR D12 Gaba
NAC_9mo_1:CATAGTCAGCCTGACA	NAC_9mo_1	1672	937	0	0.358851674641148	NAC	9mo	1	Sst Chodl Gaba
NAC_9mo_1:CATAGTCAGCGATAGA	NAC_9mo_1	1346	810	0.0742942050520059	0.668647845468053	NAC	9mo	1	STR D12 Gaba
NAC_9mo_1:CATAGTCAGTTTGGTA	NAC_9mo_1	390	296	0	1.53846153846154	NAC	9mo	1	Astro-TE NN
NAC_9mo_1:CATATCGCACATAACT	NAC_9mo_1	4684	1952	0.0426985482493595	0.405636208368915	NAC	9mo	1	STR D12 Gaba
NAC_9mo_1:CATATCGCACCTCGCT	NAC_9mo_1	5568	1975	0.0359195402298851	0.341235632183908	NAC	9mo	1	STR D12 Gaba
NAC_9mo_1:CATATCGCACTAAATC	NAC_9mo_1	488	368	0.204918032786885	1.63934426229508	NAC	9mo	1	Microglia NN
NAC_9mo_1:CATATCGCAGGAACAT	NAC_9mo_1	3714	1679	0	0.457727517501346	NAC	9mo	1	STR D12 Gaba
NAC_9mo_1:CATATCGCAGGATGGC	NAC_9mo_1	1140	664	0.175438596491228	0.263157894736842	NAC	9mo	1	STR D12 Gaba
NAC_9mo_1:CATATCGCAGGCTAAG	NAC_9mo_1	891	619	0	1.12233445566779	NAC	9mo	1	Oligo NN
NAC_9mo_1:CATATCGCAGTAAAGC	NAC_9mo_1	2941	1475	0	0.476028561713703	NAC	9mo	1	STR D12 Gaba
NAC_9mo_1:CATATCGCAGTAGCCT	NAC_9mo_1	382	293	0	0.785340314136126	NAC	9mo	1	Astro-TE NN
NAC_9mo_1:CATATCGCATCAGCAC	NAC_9mo_1	4870	2092	0.0205338809034908	0.53388090349076	NAC	9mo	1	STR D1 Sema5a Gaba
NAC_9mo_1:CATATCGCATGTGGGA	NAC_9mo_1	2032	1185	0	0.590551181102362	NAC	9mo	1	STR D1 Sema5a Gaba
NAC_9mo_1:CATCAATCACAATACT	NAC_9mo_1	2186	1072	0	0.228728270814273	NAC	9mo	1	RLP Neur
NAC_9mo_1:CATCAATCACCTAATG	NAC_9mo_1	641	441	0.15600624024961	0.62402496099844	NAC	9mo	1	Oligo NN
NAC_9mo_1:CATCAATCAGGAATCG	NAC_9mo_1	1680	983	0.0595238095238095	0.357142857142857	NAC	9mo	1	STR D12 Gaba
NAC_9mo_1:CATCAATCAGGACCTT	NAC_9mo_1	3240	1632	0	0.401234567901235	NAC	9mo	1	Sst Chodl Gaba
NAC_9mo_1:CATCAATCAGGCTAAG	NAC_9mo_1	558	405	0.17921146953405	1.97132616487455	NAC	9mo	1	Oligo NN
NAC_9mo_1:CATCAATCAGGTTAAA	NAC_9mo_1	1316	753	0	0.455927051671732	NAC	9mo	1	STR D12 Gaba
NAC_9mo_1:CATCAATCATACCCGG	NAC_9mo_1	4978	1781	0.0200883889112093	0.220972278023303	NAC	9mo	1	STR D1 Sema5a Gaba
NAC_9mo_1:CATCAATCATGGCCCA	NAC_9mo_1	4786	2051	0.0417885499373172	0.459674049310489	NAC	9mo	1	STR D1 Sema5a Gaba
NAC_9mo_1:CATCAATCATTATGCG	NAC_9mo_1	3010	1420	0.0664451827242525	0.365448504983389	NAC	9mo	1	STR D12 Gaba
NAC_9mo_1:CATCACACAAGGACCA	NAC_9mo_1	751	524	0.133155792276964	1.59786950732357	NAC	9mo	1	Oligo NN
NAC_9mo_1:CATCACACAGCCGCTA	NAC_9mo_1	5884	2210	0.0169952413324269	0.288919102651258	NAC	9mo	1	PAL-STR Gaba-Chol
NAC_9mo_1:CATCACACAGGTTAAA	NAC_9mo_1	3114	1424	0.0321130378933847	0.256904303147078	NAC	9mo	1	STR D12 Gaba
NAC_9mo_1:CATCACACAGTACCGT	NAC_9mo_1	381	323	1.83727034120735	7.3490813648294	NAC	9mo	1	OB-STR-CTX Inh IMN
NAC_9mo_1:CATCACACATAGCTTG	NAC_9mo_1	625	424	0	0.8	NAC	9mo	1	Oligo NN
NAC_9mo_1:CATCAGCCAAATTGCT	NAC_9mo_1	4564	1946	0	0.416301489921122	NAC	9mo	1	STR D12 Gaba
NAC_9mo_1:CATCAGCCAATCCCTT	NAC_9mo_1	1370	802	0	0.72992700729927	NAC	9mo	1	Oligo NN
NAC_9mo_1:CATCAGCCAATTGACT	NAC_9mo_1	1660	881	0	0.240963855421687	NAC	9mo	1	RLP Neur
NAC_9mo_1:CATCAGCCAGCTTACA	NAC_9mo_1	2375	1265	0.0421052631578947	0.842105263157895	NAC	9mo	1	STR D12 Gaba
NAC_9mo_1:CATCAGCCATCACTTC	NAC_9mo_1	8188	2589	0	0.293111871030777	NAC	9mo	1	STR D12 Gaba
NAC_9mo_1:CATCATAAGCCTGTTC	NAC_9mo_1	890	621	0.112359550561798	0.674157303370786	NAC	9mo	1	VLMC NN
NAC_9mo_1:CATCATAAGCTAAAGG	NAC_9mo_1	1470	871	0.0680272108843537	0.204081632653061	NAC	9mo	1	STR D1 Sema5a Gaba
NAC_9mo_1:CATCATAAGGAAGTAT	NAC_9mo_1	679	515	0.147275405007364	1.32547864506627	NAC	9mo	1	Astro-TE NN
NAC_9mo_1:CATCATAAGGATGATG	NAC_9mo_1	5552	2363	0.0720461095100865	0.468299711815562	NAC	9mo	1	STR D12 Gaba
NAC_9mo_1:CATCATAAGGCGAAAC	NAC_9mo_1	620	458	0	0.806451612903226	NAC	9mo	1	Astro-TE NN
NAC_9mo_1:CATCATAAGGTTTGAC	NAC_9mo_1	533	384	0	0	NAC	9mo	1	Oligo NN
NAC_9mo_1:CATCATAAGTACTGGT	NAC_9mo_1	4679	1862	0.0427441761060056	0.448813849113058	NAC	9mo	1	STR D12 Gaba
NAC_9mo_1:CATCATAAGTGAGCAA	NAC_9mo_1	4088	1999	0.0244618395303327	0.318003913894325	NAC	9mo	1	NDB-SI-MA-STRv Lhx8 Gaba
NAC_9mo_1:CATCATAAGTTGGGCC	NAC_9mo_1	557	395	0.359066427289048	2.15439856373429	NAC	9mo	1	Oligo NN
NAC_9mo_1:CATCATAAGTTGTCTT	NAC_9mo_1	1695	855	0	0.707964601769911	NAC	9mo	1	STR D12 Gaba
NAC_9mo_1:CATCATGCAACTAACT	NAC_9mo_1	617	391	0	0.162074554294976	NAC	9mo	1	Oligo NN
NAC_9mo_1:CATCATGCAAGTCGCT	NAC_9mo_1	803	585	0.12453300124533	1.86799501867995	NAC	9mo	1	Oligo NN
NAC_9mo_1:CATCATGCAGCCTGCA	NAC_9mo_1	2489	1410	0	0.642828445158698	NAC	9mo	1	OPC NN
NAC_9mo_1:CATCATGCATAGTCAT	NAC_9mo_1	3867	1663	0	0.284458236358935	NAC	9mo	1	STR D1 Sema5a Gaba
NAC_9mo_1:CATCATGCATATAACC	NAC_9mo_1	1005	630	0.099502487562189	0.895522388059702	NAC	9mo	1	Oligo NN
NAC_9mo_1:CATCCCAGTACCGGAT	NAC_9mo_1	2689	1287	0	0.669393826701376	NAC	9mo	1	STR D12 Gaba
NAC_9mo_1:CATCCCAGTCTAACAG	NAC_9mo_1	1115	560	0	0.0896860986547085	NAC	9mo	1	STR D12 Gaba
NAC_9mo_1:CATCCCAGTGCGCATG	NAC_9mo_1	2448	1334	0.0408496732026144	0.65359477124183	NAC	9mo	1	STR-PAL Chst9 Gaba
NAC_9mo_1:CATCCCAGTTAAGCGC	NAC_9mo_1	518	387	0	3.28185328185328	NAC	9mo	1	Oligo NN
NAC_9mo_1:CATCCCAGTTAGCATG	NAC_9mo_1	2089	1083	0	0.19147917663954	NAC	9mo	1	STR-PAL Chst9 Gaba
NAC_9mo_1:CATCCCAGTTTGACCT	NAC_9mo_1	1586	770	0.0630517023959647	0.441361916771753	NAC	9mo	1	STR D12 Gaba
NAC_9mo_1:CATCCTCAGACACTTA	NAC_9mo_1	5128	1868	0.0195007800312012	0.390015600624025	NAC	9mo	1	STR D12 Gaba
NAC_9mo_1:CATCCTCAGCCTGTGA	NAC_9mo_1	488	401	0.204918032786885	1.84426229508197	NAC	9mo	1	Microglia NN
NAC_9mo_1:CATCCTCAGCTCAAAC	NAC_9mo_1	4220	1821	0.0947867298578199	0.545023696682464	NAC	9mo	1	IT AON-TT-DP Glut
NAC_9mo_1:CATCCTCAGCTGTCAG	NAC_9mo_1	1195	614	0	0.0836820083682008	NAC	9mo	1	RLP Neur
NAC_9mo_1:CATCCTCAGTGAGGTA	NAC_9mo_1	1400	764	0	0.142857142857143	NAC	9mo	1	STR D12 Gaba
NAC_9mo_1:CATCCTGGTCTTTATG	NAC_9mo_1	5971	2078	0	0.200971361580975	NAC	9mo	1	STR D1 Sema5a Gaba
NAC_9mo_1:CATCCTGGTTAGACCA	NAC_9mo_1	4604	1872	0.0868809730668983	0.586446568201564	NAC	9mo	1	STR D12 Gaba
NAC_9mo_1:CATCCTGGTTTATTCG	NAC_9mo_1	2949	1378	0	0.237368599525263	NAC	9mo	1	IT AON-TT-DP Glut
NAC_9mo_1:CATCCTTCAACAGCCT	NAC_9mo_1	3475	1556	0.0287769784172662	0.230215827338129	NAC	9mo	1	STR D12 Gaba
NAC_9mo_1:CATCCTTCAAGATTCT	NAC_9mo_1	1177	751	0	1.27442650807137	NAC	9mo	1	Oligo NN
NAC_9mo_1:CATCCTTCAATTATGC	NAC_9mo_1	1275	727	0.549019607843137	0.549019607843137	NAC	9mo	1	OPC NN
NAC_9mo_1:CATCCTTCACTAAGTT	NAC_9mo_1	2680	1255	0	0.41044776119403	NAC	9mo	1	STR-PAL Chst9 Gaba
NAC_9mo_1:CATCCTTCATCGCTTT	NAC_9mo_1	1166	681	0	0.428816466552316	NAC	9mo	1	Oligo NN
NAC_9mo_1:CATCCTTCATTAGGTT	NAC_9mo_1	2582	1343	0	0.34856700232378	NAC	9mo	1	STR D12 Gaba
NAC_9mo_1:CATCCTTCATTTGCTC	NAC_9mo_1	1376	647	0.0726744186046512	0.218023255813953	NAC	9mo	1	STR D12 Gaba
NAC_9mo_1:CATCGCTTCAAGCGCC	NAC_9mo_1	545	409	0	1.46788990825688	NAC	9mo	1	OB-STR-CTX Inh IMN
NAC_9mo_1:CATCGCTTCACACAGT	NAC_9mo_1	398	286	0.251256281407035	0.251256281407035	NAC	9mo	1	OPC NN
NAC_9mo_1:CATCGCTTCACGCCAA	NAC_9mo_1	1511	868	0	0.397088021178028	NAC	9mo	1	STR-PAL Chst9 Gaba
NAC_9mo_1:CATCGCTTCAGGCTAT	NAC_9mo_1	793	541	0	1.00882723833544	NAC	9mo	1	Oligo NN
NAC_9mo_1:CATCGCTTCATAACCA	NAC_9mo_1	1988	1019	0	0.402414486921529	NAC	9mo	1	STR D1 Sema5a Gaba
NAC_9mo_1:CATCGCTTCCACCCTG	NAC_9mo_1	531	432	0.941619585687382	1.69491525423729	NAC	9mo	1	Microglia NN
NAC_9mo_1:CATCGCTTCTGTTCAT	NAC_9mo_1	2399	1191	0.0833680700291788	0.458524385160484	NAC	9mo	1	STR D12 Gaba
NAC_9mo_1:CATGAGGCAAACCTAT	NAC_9mo_1	421	306	0	0.475059382422803	NAC	9mo	1	Peri NN
NAC_9mo_1:CATGAGGCAACTAACT	NAC_9mo_1	634	423	0	0.315457413249211	NAC	9mo	1	Oligo NN
NAC_9mo_1:CATGAGGCACCAGGTT	NAC_9mo_1	552	368	0	0.72463768115942	NAC	9mo	1	Oligo NN
NAC_9mo_1:CATGAGGCACCTAATG	NAC_9mo_1	1110	709	0.0900900900900901	1.26126126126126	NAC	9mo	1	Astro-TE NN
NAC_9mo_1:CATGAGGCACGTGCTG	NAC_9mo_1	2536	1515	0.27602523659306	2.60252365930599	NAC	9mo	1	STR D1 Sema5a Gaba
NAC_9mo_1:CATGAGGCATAATCAC	NAC_9mo_1	660	443	0	0.757575757575758	NAC	9mo	1	Oligo NN
NAC_9mo_1:CATGAGGCATCAGTAT	NAC_9mo_1	478	324	0.209205020920502	1.67364016736402	NAC	9mo	1	OB-STR-CTX Inh IMN
NAC_9mo_1:CATGAGGCATTGTCAG	NAC_9mo_1	2535	1276	0	0.276134122287968	NAC	9mo	1	STR D1 Sema5a Gaba
NAC_9mo_1:CATGCAAGTAACGTGC	NAC_9mo_1	1293	771	0.0773395204949729	0.618716163959783	NAC	9mo	1	STR D12 Gaba
NAC_9mo_1:CATGCAAGTCAAACTG	NAC_9mo_1	474	318	0	0.210970464135021	NAC	9mo	1	Oligo NN
NAC_9mo_1:CATGCAAGTCTCAGCC	NAC_9mo_1	772	493	0	0.77720207253886	NAC	9mo	1	Oligo NN
NAC_9mo_1:CATGCAAGTGTCCAGG	NAC_9mo_1	557	446	1.43626570915619	2.87253141831239	NAC	9mo	1	Astro-NT NN
NAC_9mo_1:CATGCAAGTTCCGGGA	NAC_9mo_1	2386	1225	0	0.670578373847443	NAC	9mo	1	STR D12 Gaba
NAC_9mo_1:CATGCAAGTTCGGGAT	NAC_9mo_1	1009	698	0	0.991080277502478	NAC	9mo	1	STR D12 Gaba
NAC_9mo_1:CATGCAAGTTTCGCCA	NAC_9mo_1	2017	1108	0.0495785820525533	0.644521566683193	NAC	9mo	1	STR D12 Gaba
NAC_9mo_1:CATGCATAGCAAGGGT	NAC_9mo_1	1655	993	0	0.725075528700906	NAC	9mo	1	STR-PAL Chst9 Gaba
NAC_9mo_1:CATGCATAGTAAGTGG	NAC_9mo_1	2042	1071	0.0489715964740451	0.734573947110676	NAC	9mo	1	STR D12 Gaba
NAC_9mo_1:CATGCATAGTGATTCA	NAC_9mo_1	681	534	0.293685756240822	0.587371512481645	NAC	9mo	1	Microglia NN
NAC_9mo_1:CATGCGCAGAATCGCT	NAC_9mo_1	4291	1724	0	0.302959683057562	NAC	9mo	1	STR D12 Gaba
NAC_9mo_1:CATGCGCAGCGGATTT	NAC_9mo_1	3560	1672	0.0280898876404494	0.252808988764045	NAC	9mo	1	STR Prox1 Lhx6 Gaba
NAC_9mo_1:CATGCGCAGCTCCTTA	NAC_9mo_1	1017	609	0.0983284169124877	0.0983284169124877	NAC	9mo	1	STR D12 Gaba
NAC_9mo_1:CATGCGCAGCTTACTT	NAC_9mo_1	4265	1802	0.0234466588511137	0.609613130128957	NAC	9mo	1	STR D12 Gaba
NAC_9mo_1:CATGCGCAGGCCTAAT	NAC_9mo_1	2245	1062	0	0.089086859688196	NAC	9mo	1	STR D12 Gaba
NAC_9mo_1:CATGCGCAGGGCTTAT	NAC_9mo_1	521	423	0.191938579654511	1.15163147792706	NAC	9mo	1	Microglia NN
NAC_9mo_1:CATGCGCAGTCGCAAT	NAC_9mo_1	4439	2068	0.0450551926109484	0.608245100247804	NAC	9mo	1	STR D12 Gaba
NAC_9mo_1:CATGCGCAGTTTGGTA	NAC_9mo_1	2335	1203	0	0.513918629550321	NAC	9mo	1	STR D1 Sema5a Gaba
NAC_9mo_1:CATGCGGGTACTGATG	NAC_9mo_1	3616	2035	2.32300884955752	7.4391592920354	NAC	9mo	1	Endo NN
NAC_9mo_1:CATGCGGGTCAATAGT	NAC_9mo_1	1420	811	0	0.492957746478873	NAC	9mo	1	STR D12 Gaba
NAC_9mo_1:CATGCGGGTTGGCGTG	NAC_9mo_1	1264	873	0.158227848101266	0.632911392405063	NAC	9mo	1	STR Prox1 Lhx6 Gaba
NAC_9mo_1:CATGCGGGTTTACGTC	NAC_9mo_1	3034	1472	0	0.494396835860251	NAC	9mo	1	STR D12 Gaba
NAC_9mo_1:CATGGATTCACAGACT	NAC_9mo_1	6493	2468	0.0154012012937009	0.261820421992915	NAC	9mo	1	Pvalb Gaba
NAC_9mo_1:CATGGATTCACCATTT	NAC_9mo_1	1550	804	0.0645161290322581	0.516129032258065	NAC	9mo	1	STR D12 Gaba
NAC_9mo_1:CATGGATTCACTAAGC	NAC_9mo_1	613	421	0	0.163132137030995	NAC	9mo	1	Oligo NN
NAC_9mo_1:CATGGATTCAGGCCTA	NAC_9mo_1	324	256	0.308641975308642	0.925925925925926	NAC	9mo	1	OB-STR-CTX Inh IMN
NAC_9mo_1:CATGGATTCATAACGC	NAC_9mo_1	3576	1679	0	0.419463087248322	NAC	9mo	1	STR D12 Gaba
NAC_9mo_1:CATGGATTCATGCAAC	NAC_9mo_1	2285	1195	0	0.612691466083151	NAC	9mo	1	STR-PAL Chst9 Gaba
NAC_9mo_1:CATGGATTCATTGTTC	NAC_9mo_1	515	349	0	0.58252427184466	NAC	9mo	1	Oligo NN
NAC_9mo_1:CATGGATTCCCATAGG	NAC_9mo_1	670	504	0	0.298507462686567	NAC	9mo	1	Astro-TE NN
NAC_9mo_1:CATGGATTCCGGTTAG	NAC_9mo_1	3554	1645	0.056274620146314	0.393922341024198	NAC	9mo	1	IT AON-TT-DP Glut
NAC_9mo_1:CATGGATTCTCAATTC	NAC_9mo_1	2051	1148	0	0.926377376889322	NAC	9mo	1	STR D12 Gaba
NAC_9mo_1:CATGGATTCTTCAATC	NAC_9mo_1	2554	1271	0	0.587314017227878	NAC	9mo	1	STR-PAL Chst9 Gaba
NAC_9mo_1:CATGGCGGTATTGCAG	NAC_9mo_1	1016	638	0	0.590551181102362	NAC	9mo	1	Oligo NN
NAC_9mo_1:CATGGCGGTCATGCAA	NAC_9mo_1	437	326	0.22883295194508	0.91533180778032	NAC	9mo	1	Oligo NN
NAC_9mo_1:CATGGCGGTGGTTCTT	NAC_9mo_1	4038	1774	0.0990589400693413	0.544824170381377	NAC	9mo	1	IT AON-TT-DP Glut
NAC_9mo_1:CATGGCGGTTAGCTGA	NAC_9mo_1	1005	713	0.199004975124378	0.995024875621891	NAC	9mo	1	Astro-TE NN
NAC_9mo_1:CATTATCTCACCAATA	NAC_9mo_1	688	488	0	1.88953488372093	NAC	9mo	1	Oligo NN
NAC_9mo_1:CATTATCTCAGCACCA	NAC_9mo_1	1116	688	0	0.448028673835125	NAC	9mo	1	Oligo NN
NAC_9mo_1:CATTATCTCATTTAGG	NAC_9mo_1	899	545	0	0.333704115684093	NAC	9mo	1	Oligo NN
NAC_9mo_1:CATTATCTCCTGTTCA	NAC_9mo_1	1521	904	0.0657462195923734	0.262984878369494	NAC	9mo	1	Astro-TE NN
NAC_9mo_1:CATTATCTCGGCTATG	NAC_9mo_1	860	564	0.116279069767442	0.465116279069767	NAC	9mo	1	OPC NN
NAC_9mo_1:CATTATCTCTTGACCC	NAC_9mo_1	1504	701	0	0.398936170212766	NAC	9mo	1	PAL-STR Gaba-Chol
NAC_9mo_1:CATTATGAGAGCAAGC	NAC_9mo_1	1310	865	0.381679389312977	3.2824427480916	NAC	9mo	1	STR D12 Gaba
NAC_9mo_1:CATTATGAGAGGGACT	NAC_9mo_1	3994	1811	0	0.57586379569354	NAC	9mo	1	STR D12 Gaba
NAC_9mo_1:CATTATGAGCATCCAG	NAC_9mo_1	3540	1618	0.0282485875706215	0.480225988700565	NAC	9mo	1	STR D12 Gaba
NAC_9mo_1:CATTATGAGCGCCTTT	NAC_9mo_1	386	313	0	0.518134715025907	NAC	9mo	1	Oligo NN
NAC_9mo_1:CATTATGAGGACCTGC	NAC_9mo_1	1233	701	0	0.40551500405515	NAC	9mo	1	STR D12 Gaba
NAC_9mo_1:CATTATGAGGTACCGC	NAC_9mo_1	417	318	0.959232613908873	1.43884892086331	NAC	9mo	1	OPC NN
NAC_9mo_1:CATTATGAGGTCCAAT	NAC_9mo_1	3585	1632	0	0.334728033472803	NAC	9mo	1	IT AON-TT-DP Glut
NAC_9mo_1:CATTATGAGTAGCGCC	NAC_9mo_1	2478	1360	0.0403551251008878	0.564971751412429	NAC	9mo	1	STR D1 Sema5a Gaba
NAC_9mo_1:CATTATGAGTCAGTAC	NAC_9mo_1	1050	689	0	0.380952380952381	NAC	9mo	1	L2/3 IT CTX Glut
NAC_9mo_1:CATTATGAGTGTTGCG	NAC_9mo_1	383	331	0	4.17754569190601	NAC	9mo	1	Oligo NN
NAC_9mo_1:CATTCATTCAAGGACA	NAC_9mo_1	834	508	0	0.479616306954436	NAC	9mo	1	Oligo NN
NAC_9mo_1:CATTCATTCATGGTGT	NAC_9mo_1	4484	1897	0	0.356824264049955	NAC	9mo	1	RLP Neur
NAC_9mo_1:CATTCATTCCCTCACG	NAC_9mo_1	1380	854	0.072463768115942	0.652173913043478	NAC	9mo	1	OB-STR-CTX Inh IMN
NAC_9mo_1:CATTCATTCCTCACTA	NAC_9mo_1	337	275	0	0.29673590504451	NAC	9mo	1	Microglia NN
NAC_9mo_1:CATTCATTCTCACATT	NAC_9mo_1	2331	975	0.0858000858000858	0.0429000429000429	NAC	9mo	1	STR D12 Gaba
NAC_9mo_1:CATTCATTCTCCTCAA	NAC_9mo_1	3726	1597	0	0.268384326355341	NAC	9mo	1	STR Prox1 Lhx6 Gaba
NAC_9mo_1:CATTCATTCTTAGGGT	NAC_9mo_1	593	398	0.337268128161889	0.337268128161889	NAC	9mo	1	Oligo NN
NAC_9mo_1:CATTCCTCAAATTGCT	NAC_9mo_1	648	518	0.154320987654321	1.08024691358025	NAC	9mo	1	Peri NN
NAC_9mo_1:CATTCCTCAACTCGCG	NAC_9mo_1	4093	1706	0	0.390911311996091	NAC	9mo	1	STR D12 Gaba
NAC_9mo_1:CATTCCTCACAAACTT	NAC_9mo_1	5047	1920	0	0.118882504458094	NAC	9mo	1	STR D12 Gaba
NAC_9mo_1:CATTCCTCACTCAACA	NAC_9mo_1	2858	1227	0	0.314905528341498	NAC	9mo	1	STR D12 Gaba
NAC_9mo_1:CATTCCTCAGCATGGA	NAC_9mo_1	2213	1135	0	0.361500225937641	NAC	9mo	1	STR D12 Gaba
NAC_9mo_1:CATTCCTCAGCTTAAT	NAC_9mo_1	1152	645	0.0868055555555556	0.173611111111111	NAC	9mo	1	OPC NN
NAC_9mo_1:CATTCCTCAGTTTGGC	NAC_9mo_1	2032	1059	0.0492125984251968	0.541338582677165	NAC	9mo	1	STR D12 Gaba
NAC_9mo_1:CATTGCGAGGCTCATG	NAC_9mo_1	1007	566	0	0.595829195630586	NAC	9mo	1	STR D12 Gaba
NAC_9mo_1:CATTGCGAGGTTAGCT	NAC_9mo_1	479	399	0	1.46137787056367	NAC	9mo	1	OB-STR-CTX Inh IMN
NAC_9mo_1:CATTGCGAGTCATCCC	NAC_9mo_1	1286	657	0.0777604976671851	0	NAC	9mo	1	STR D12 Gaba
NAC_9mo_1:CATTGCGAGTTAACCA	NAC_9mo_1	436	326	0	2.98165137614679	NAC	9mo	1	Oligo NN
NAC_9mo_1:CATTGTAAGCCAGGTC	NAC_9mo_1	569	418	0	0.70298769771529	NAC	9mo	1	Oligo NN
NAC_9mo_1:CATTGTAAGCCTGAGC	NAC_9mo_1	609	433	0.328407224958949	1.97044334975369	NAC	9mo	1	OB-STR-CTX Inh IMN
NAC_9mo_1:CATTGTAAGCTAAGTC	NAC_9mo_1	793	580	0	1.38713745271122	NAC	9mo	1	OB-STR-CTX Inh IMN
NAC_9mo_1:CATTGTAAGGTCTTGG	NAC_9mo_1	5675	2223	0.0176211453744493	0.211453744493392	NAC	9mo	1	L6 CT CTX Glut
NAC_9mo_1:CATTGTAAGTCACCTC	NAC_9mo_1	5425	2077	0.0552995391705069	0.497695852534562	NAC	9mo	1	STR D12 Gaba
NAC_9mo_1:CATTGTAAGTCACTAA	NAC_9mo_1	719	472	0.139082058414465	0	NAC	9mo	1	Oligo NN
NAC_9mo_1:CATTGTGCAAACATAG	NAC_9mo_1	420	320	0	0.952380952380952	NAC	9mo	1	Oligo NN
NAC_9mo_1:CATTGTGCAGTAGGAT	NAC_9mo_1	2382	1222	0	0.629722921914358	NAC	9mo	1	STR D12 Gaba
NAC_9mo_1:CATTGTGCAGTTATCG	NAC_9mo_1	515	364	0.194174757281553	0.388349514563107	NAC	9mo	1	Oligo NN
NAC_9mo_1:CATTGTGCATAAGGAC	NAC_9mo_1	1700	877	0	0.294117647058824	NAC	9mo	1	STR D12 Gaba
NAC_9mo_1:CATTGTGCATGGCCTG	NAC_9mo_1	1962	1023	0.152905198776758	0.662589194699286	NAC	9mo	1	STR D12 Gaba
NAC_9mo_1:CATTTGTTCACAGCCA	NAC_9mo_1	2075	1143	0.289156626506024	0.72289156626506	NAC	9mo	1	Astro-TE NN
NAC_9mo_1:CATTTGTTCACATTGA	NAC_9mo_1	790	526	0	0.506329113924051	NAC	9mo	1	Oligo NN
NAC_9mo_1:CATTTGTTCACCGGTA	NAC_9mo_1	6676	2410	0.0149790293588975	0.299580587177951	NAC	9mo	1	STR D12 Gaba
NAC_9mo_1:CATTTGTTCATAATCG	NAC_9mo_1	1702	901	0.0587544065804935	0.528789659224442	NAC	9mo	1	OB-STR-CTX Inh IMN
NAC_9mo_1:CATTTGTTCATAGACC	NAC_9mo_1	3030	1381	0	0.462046204620462	NAC	9mo	1	IT AON-TT-DP Glut
NAC_9mo_1:CATTTGTTCATGCTTT	NAC_9mo_1	4027	1689	0.0248323814253787	0.521480009932953	NAC	9mo	1	STR D1 Sema5a Gaba
NAC_9mo_1:CATTTGTTCATGGCTG	NAC_9mo_1	398	296	0	1.00502512562814	NAC	9mo	1	Oligo NN
NAC_9mo_1:CATTTGTTCCTGAATA	NAC_9mo_1	4349	1784	0.0229937916762474	0.321913083467464	NAC	9mo	1	STR D12 Gaba
NAC_9mo_1:CCAAACCCACAATTAC	NAC_9mo_1	3821	1801	0.261711593823606	0.680450143941377	NAC	9mo	1	STR-PAL Chst9 Gaba
NAC_9mo_1:CCAAACCCACAGGGAC	NAC_9mo_1	4229	1896	0	0.496571293449988	NAC	9mo	1	Sst Chodl Gaba
NAC_9mo_1:CCAAACCCAGCCGCTA	NAC_9mo_1	1443	889	0.138600138600139	0.623700623700624	NAC	9mo	1	Astro-TE NN
NAC_9mo_1:CCAAACCCAGTAATAG	NAC_9mo_1	2810	1489	0.0711743772241993	1.06761565836299	NAC	9mo	1	NDB-SI-MA-STRv Lhx8 Gaba
NAC_9mo_1:CCAAACCCAGTAGGAT	NAC_9mo_1	967	598	0.103412616339193	0.62047569803516	NAC	9mo	1	Oligo NN
NAC_9mo_1:CCAAACCCAGTATGTT	NAC_9mo_1	551	368	0.181488203266788	0.544464609800363	NAC	9mo	1	Oligo NN
NAC_9mo_1:CCAAACCCATAGTCAT	NAC_9mo_1	436	301	0	0.917431192660551	NAC	9mo	1	Oligo NN
NAC_9mo_1:CCAAACTAGAAAGCAT	NAC_9mo_1	377	299	0	1.85676392572944	NAC	9mo	1	Oligo NN
NAC_9mo_1:CCAAACTAGCAAGGTA	NAC_9mo_1	1324	899	0.151057401812689	2.0392749244713	NAC	9mo	1	STR D12 Gaba
NAC_9mo_1:CCAAACTAGCTCAATA	NAC_9mo_1	1736	859	0.0576036866359447	0.345622119815668	NAC	9mo	1	RLP Neur
NAC_9mo_1:CCAAACTAGGCATGTT	NAC_9mo_1	557	402	0	0.179533213644524	NAC	9mo	1	Oligo NN
NAC_9mo_1:CCAAACTAGGTGAGAC	NAC_9mo_1	338	256	0	0.887573964497041	NAC	9mo	1	Oligo NN
NAC_9mo_1:CCAAACTAGTTAGTGC	NAC_9mo_1	2047	1096	0.0488519785051295	0.781631656082071	NAC	9mo	1	STR-PAL Chst9 Gaba
NAC_9mo_1:CCAAATCAGACCATAC	NAC_9mo_1	4131	1753	0.0242072137496974	0.484144274993948	NAC	9mo	1	STR D12 Gaba
NAC_9mo_1:CCAAATCAGCAACAAG	NAC_9mo_1	7693	2895	0.129988301052905	0.636942675159236	NAC	9mo	1	STR D12 Gaba
NAC_9mo_1:CCAAATCAGCTAGAAG	NAC_9mo_1	2581	1364	0.116234017822549	0.65865943432778	NAC	9mo	1	STR D12 Gaba
NAC_9mo_1:CCAAATCAGCTCCCTG	NAC_9mo_1	514	346	0.194552529182879	0.389105058365759	NAC	9mo	1	OPC NN
NAC_9mo_1:CCAAATCAGGCTGGCT	NAC_9mo_1	1504	858	0.0664893617021277	0.531914893617021	NAC	9mo	1	STR D12 Gaba
NAC_9mo_1:CCAAATCAGGGATGAC	NAC_9mo_1	418	307	0	0.478468899521531	NAC	9mo	1	Oligo NN
NAC_9mo_1:CCAAATCAGGGTTAGA	NAC_9mo_1	332	254	0	0	NAC	9mo	1	Oligo NN
NAC_9mo_1:CCAAATCAGTATCGCG	NAC_9mo_1	1806	959	0.0553709856035437	0.498338870431894	NAC	9mo	1	STR D12 Gaba
NAC_9mo_1:CCAAATCAGTCACGAT	NAC_9mo_1	1865	991	0.0536193029490617	0.589812332439678	NAC	9mo	1	STR D12 Gaba
NAC_9mo_1:CCAAATCAGTGAGAGC	NAC_9mo_1	3036	1564	0.0658761528326746	0.36231884057971	NAC	9mo	1	STR D12 Gaba
NAC_9mo_1:CCAACATAGACAACAG	NAC_9mo_1	1367	725	0	0.512070226773958	NAC	9mo	1	STR D12 Gaba
NAC_9mo_1:CCAACATAGCAAGGGT	NAC_9mo_1	2048	1232	0.09765625	0.634765625	NAC	9mo	1	STR D12 Gaba
NAC_9mo_1:CCAACATAGCTGTACG	NAC_9mo_1	4901	2043	0.02040399918384	0.387675984492961	NAC	9mo	1	IT AON-TT-DP Glut
NAC_9mo_1:CCAACATAGCTTTGTT	NAC_9mo_1	4089	1664	0.0489117143555882	0.342382000489117	NAC	9mo	1	STR D12 Gaba
NAC_9mo_1:CCAACATAGGCCTTAG	NAC_9mo_1	569	458	0.175746924428822	5.4481546572935	NAC	9mo	1	Peri NN
NAC_9mo_1:CCAACATAGGCTCATG	NAC_9mo_1	2905	1394	0	0.413080895008606	NAC	9mo	1	STR D12 Gaba
NAC_9mo_1:CCAACATAGTATTGGC	NAC_9mo_1	920	686	0	1.73913043478261	NAC	9mo	1	Endo NN
NAC_9mo_1:CCAACATAGTTAGCTA	NAC_9mo_1	2672	1208	0	0.29940119760479	NAC	9mo	1	STR-PAL Chst9 Gaba
NAC_9mo_1:CCAACCAAGAAACTGG	NAC_9mo_1	2024	1108	0	0.543478260869565	NAC	9mo	1	STR-PAL Chst9 Gaba
NAC_9mo_1:CCAACCAAGGTCCTAG	NAC_9mo_1	4988	2054	0	0.300721732157177	NAC	9mo	1	STR D12 Gaba
NAC_9mo_1:CCAACCAAGTTATTCC	NAC_9mo_1	1166	724	0.0857632933104631	0.600343053173242	NAC	9mo	1	Oligo NN
NAC_9mo_1:CCAACCAAGTTTCCGC	NAC_9mo_1	1667	1008	0.11997600479904	1.1997600479904	NAC	9mo	1	OPC NN
NAC_9mo_1:CCAACCCGTCAAACTG	NAC_9mo_1	2841	1332	0	0.492784230904611	NAC	9mo	1	STR D12 Gaba
NAC_9mo_1:CCAACCCGTCCACAAA	NAC_9mo_1	2652	1218	0.0754147812971342	0.565610859728507	NAC	9mo	1	STR D12 Gaba
NAC_9mo_1:CCAACCCGTGAGGTGA	NAC_9mo_1	2201	1214	0.0454338936846888	0.499772830531577	NAC	9mo	1	STR D12 Gaba
NAC_9mo_1:CCAACCCGTTGCGTAA	NAC_9mo_1	1236	728	0	0.970873786407767	NAC	9mo	1	STR D12 Gaba
NAC_9mo_1:CCAACCCGTTTCCACG	NAC_9mo_1	1571	919	0.063653723742839	0.700190961171229	NAC	9mo	1	STR D12 Gaba
NAC_9mo_1:CCAACCCGTTTGAGGC	NAC_9mo_1	459	347	0	0.65359477124183	NAC	9mo	1	Oligo NN
NAC_9mo_1:CCAAGGCTCCTAATTC	NAC_9mo_1	1641	832	0.0609384521633151	0.304692260816575	NAC	9mo	1	STR D12 Gaba
NAC_9mo_1:CCAAGGCTCCTAGTTT	NAC_9mo_1	7599	2825	0.0657981313330701	0.223713646532438	NAC	9mo	1	STR D12 Gaba
NAC_9mo_1:CCAAGGCTCCTGCGAA	NAC_9mo_1	2352	1340	0	0.38265306122449	NAC	9mo	1	OT D3 Folh1 Gaba
NAC_9mo_1:CCAAGGCTCCTGGTCT	NAC_9mo_1	7101	2619	0.014082523588227	0.464723278411491	NAC	9mo	1	STR D12 Gaba
NAC_9mo_1:CCAAGGCTCTAATTGG	NAC_9mo_1	513	359	0	0.584795321637427	NAC	9mo	1	Oligo NN
NAC_9mo_1:CCAAGGCTCTAGCTTT	NAC_9mo_1	1168	648	0	0.0856164383561644	NAC	9mo	1	Oligo NN
NAC_9mo_1:CCAAGGCTCTCCTCTT	NAC_9mo_1	5753	2126	0	0.365026942464801	NAC	9mo	1	STR D12 Gaba
NAC_9mo_1:CCAAGGCTCTTTGTAC	NAC_9mo_1	1531	810	0.0653167864141084	0.391900718484651	NAC	9mo	1	STR D12 Gaba
NAC_9mo_1:CCAAGTTAGCGATAAG	NAC_9mo_1	383	270	0	2.87206266318538	NAC	9mo	1	Oligo NN
NAC_9mo_1:CCAAGTTAGCTTACTT	NAC_9mo_1	6795	2531	0.0441501103752759	0.309050772626932	NAC	9mo	1	STR D1 Sema5a Gaba
NAC_9mo_1:CCAAGTTAGGATTGAG	NAC_9mo_1	1860	1047	0.0537634408602151	0.483870967741935	NAC	9mo	1	SI-MA-LPO-LHA Skor1 Glut
NAC_9mo_1:CCAAGTTAGGTCCTAG	NAC_9mo_1	3190	1576	0	0.438871473354232	NAC	9mo	1	STR-PAL Chst9 Gaba
NAC_9mo_1:CCAAGTTAGTCAATCA	NAC_9mo_1	1306	737	0.153139356814701	0.612557427258806	NAC	9mo	1	STR D12 Gaba
NAC_9mo_1:CCAAGTTAGTTAGCCG	NAC_9mo_1	1134	680	0.0881834215167548	0.264550264550265	NAC	9mo	1	STR D12 Gaba
NAC_9mo_1:CCAAGTTAGTTTGGGT	NAC_9mo_1	3832	1675	0	0.234864300626305	NAC	9mo	1	STR Prox1 Lhx6 Gaba
NAC_9mo_1:CCAATATCAAGGGTTG	NAC_9mo_1	1981	1106	0	0.656234225138819	NAC	9mo	1	STR D12 Gaba
NAC_9mo_1:CCAATATCAATAGTCT	NAC_9mo_1	1540	767	0	0.38961038961039	NAC	9mo	1	STR D12 Gaba
NAC_9mo_1:CCAATATCAATTAGGA	NAC_9mo_1	1266	701	0	0.157977883096367	NAC	9mo	1	STR D12 Gaba
NAC_9mo_1:CCAATATCAGGCTACT	NAC_9mo_1	1812	935	0	0.386313465783664	NAC	9mo	1	STR D12 Gaba
NAC_9mo_1:CCAATATCATAATGAG	NAC_9mo_1	391	267	0	1.53452685421995	NAC	9mo	1	Oligo NN
NAC_9mo_1:CCAATATCATTGCGAC	NAC_9mo_1	1529	915	0	0.457815565729235	NAC	9mo	1	STR D12 Gaba
NAC_9mo_1:CCACAATAGAGCCGCT	NAC_9mo_1	640	459	0.15625	0.46875	NAC	9mo	1	Oligo NN
NAC_9mo_1:CCACAATAGCGCAATT	NAC_9mo_1	1889	970	0	0.42350449973531	NAC	9mo	1	STR D1 Sema5a Gaba
NAC_9mo_1:CCACAATAGTCACCTC	NAC_9mo_1	1059	581	0	0.377714825306893	NAC	9mo	1	STR D12 Gaba
NAC_9mo_1:CCACAATAGTGACCTG	NAC_9mo_1	6762	2566	0.0443655723158829	0.340136054421769	NAC	9mo	1	STR D12 Gaba
NAC_9mo_1:CCACAATAGTTCCTCA	NAC_9mo_1	2169	988	0	0.322729368372522	NAC	9mo	1	STR D12 Gaba
NAC_9mo_1:CCACACAAGCAACAAG	NAC_9mo_1	568	389	0	0.352112676056338	NAC	9mo	1	Oligo NN
NAC_9mo_1:CCACACAAGGAACCAA	NAC_9mo_1	2877	1309	0.0347584289190129	0.278067431352103	NAC	9mo	1	STR D1 Sema5a Gaba
NAC_9mo_1:CCACACAAGGGTTATC	NAC_9mo_1	2360	1178	0.0423728813559322	0.466101694915254	NAC	9mo	1	STR-PAL Chst9 Gaba
NAC_9mo_1:CCACACAAGGTTACAC	NAC_9mo_1	7418	2539	0	0.363979509301699	NAC	9mo	1	STR D12 Gaba
NAC_9mo_1:CCACACAAGGTTAGAG	NAC_9mo_1	984	703	0.203252032520325	1.32113821138211	NAC	9mo	1	Astro-TE NN
NAC_9mo_1:CCACACAAGTTGTCAA	NAC_9mo_1	551	389	0.181488203266788	0.725952813067151	NAC	9mo	1	Oligo NN
NAC_9mo_1:CCACAGGGTCGACTAA	NAC_9mo_1	454	349	0	1.10132158590308	NAC	9mo	1	Oligo NN
NAC_9mo_1:CCACAGGGTGAAGCCT	NAC_9mo_1	424	323	0	0.471698113207547	NAC	9mo	1	Oligo NN
NAC_9mo_1:CCACAGGGTGCTCCAC	NAC_9mo_1	533	382	0	0.187617260787992	NAC	9mo	1	Oligo NN
NAC_9mo_1:CCACAGGGTTCGGTAA	NAC_9mo_1	1408	928	0	0.639204545454546	NAC	9mo	1	STR D1 Sema5a Gaba
NAC_9mo_1:CCACAGGGTTTGTTGC	NAC_9mo_1	325	250	0	0.923076923076923	NAC	9mo	1	Oligo NN
NAC_9mo_1:CCACATTGTCAGTAAT	NAC_9mo_1	877	554	0	0.798175598631699	NAC	9mo	1	Oligo NN
NAC_9mo_1:CCACATTGTGTAACCA	NAC_9mo_1	3693	1734	0	0.135391280801516	NAC	9mo	1	STR Prox1 Lhx6 Gaba
NAC_9mo_1:CCACATTGTTTAGCTC	NAC_9mo_1	1058	535	0	0.378071833648393	NAC	9mo	1	STR D12 Gaba
NAC_9mo_1:CCACTTGGTACGCGCA	NAC_9mo_1	1098	693	0	1.00182149362477	NAC	9mo	1	Astro-NT NN
NAC_9mo_1:CCACTTGGTCTCACTG	NAC_9mo_1	976	653	0	0.512295081967213	NAC	9mo	1	OB-STR-CTX Inh IMN
NAC_9mo_1:CCACTTGGTGTTGTAG	NAC_9mo_1	518	382	0	0.193050193050193	NAC	9mo	1	Oligo NN
NAC_9mo_1:CCACTTGGTTCCGCAC	NAC_9mo_1	1423	843	0	1.26493323963457	NAC	9mo	1	Astro-TE NN
NAC_9mo_1:CCACTTGGTTTAACGG	NAC_9mo_1	2811	1266	0.0355745286374956	0.355745286374956	NAC	9mo	1	STR D12 Gaba
NAC_9mo_1:CCACTTGGTTTACTTG	NAC_9mo_1	603	433	0.33167495854063	0.829187396351575	NAC	9mo	1	Oligo NN
NAC_9mo_1:CCACTTGGTTTCCACG	NAC_9mo_1	1031	677	0.0969932104752667	1.64888457807953	NAC	9mo	1	Oligo NN
NAC_9mo_1:CCAGACTCAACAGCCT	NAC_9mo_1	5533	2056	0.0180733779143322	0.271100668714983	NAC	9mo	1	STR D12 Gaba
NAC_9mo_1:CCAGACTCAATCCTAG	NAC_9mo_1	5137	2244	0	0.350399065602492	NAC	9mo	1	RLP Neur
NAC_9mo_1:CCAGACTCACCTGGTG	NAC_9mo_1	1174	749	0	0.340715502555366	NAC	9mo	1	Oligo NN
NAC_9mo_1:CCAGACTCATGACTAT	NAC_9mo_1	5735	2050	0	0.27898866608544	NAC	9mo	1	STR D12 Gaba
NAC_9mo_1:CCAGACTCATTGACAT	NAC_9mo_1	989	634	0	0.303336703741153	NAC	9mo	1	Oligo NN
NAC_9mo_1:CCAGCCTGTCATAACG	NAC_9mo_1	703	474	0	0.995732574679943	NAC	9mo	1	Oligo NN
NAC_9mo_1:CCAGCCTGTCCTAATC	NAC_9mo_1	2651	1219	0	0.4903809883063	NAC	9mo	1	STR D1 Sema5a Gaba
NAC_9mo_1:CCAGCCTGTCGTAATG	NAC_9mo_1	535	378	0	0.373831775700935	NAC	9mo	1	Oligo NN
NAC_9mo_1:CCAGCTAAGCCGGTAC	NAC_9mo_1	4589	2045	0	0.610154717803443	NAC	9mo	1	Pvalb Gaba
NAC_9mo_1:CCAGCTAAGCGGATAA	NAC_9mo_1	2178	1197	0	0.275482093663912	NAC	9mo	1	STR D12 Gaba
NAC_9mo_1:CCAGCTAAGGCTAATC	NAC_9mo_1	1714	918	0	0.816802800466744	NAC	9mo	1	STR D12 Gaba
NAC_9mo_1:CCAGCTAAGTGAGGGT	NAC_9mo_1	400	303	0	1.25	NAC	9mo	1	Oligo NN
NAC_9mo_1:CCAGCTGCAAGGTAAC	NAC_9mo_1	2170	1182	0.0921658986175115	0.691244239631336	NAC	9mo	1	STR-PAL Chst9 Gaba
NAC_9mo_1:CCAGCTGCAATTAAGG	NAC_9mo_1	453	326	0.22075055187638	0.22075055187638	NAC	9mo	1	Oligo NN
NAC_9mo_1:CCAGCTGCACCTAAGC	NAC_9mo_1	740	496	0	0.810810810810811	NAC	9mo	1	Oligo NN
NAC_9mo_1:CCAGCTGCACCTCGCT	NAC_9mo_1	2193	1226	0.136798905608755	0.638394892840857	NAC	9mo	1	STR D12 Gaba
NAC_9mo_1:CCAGCTGCATCAATCG	NAC_9mo_1	2066	982	0.0484027105517909	0.435624394966118	NAC	9mo	1	RLP Neur
NAC_9mo_1:CCAGGAACACCTCGCT	NAC_9mo_1	669	447	0.149476831091181	0.448430493273543	NAC	9mo	1	Oligo NN
NAC_9mo_1:CCAGGAACAGAAATGC	NAC_9mo_1	3249	1594	0.0307787011388119	0.430901815943367	NAC	9mo	1	STR-PAL Chst9 Gaba
NAC_9mo_1:CCAGGAACAGGCTGTT	NAC_9mo_1	459	356	0.217864923747277	1.52505446623094	NAC	9mo	1	Oligo NN
NAC_9mo_1:CCAGGAACAGTTTGTG	NAC_9mo_1	424	322	0	0.707547169811321	NAC	9mo	1	OB-STR-CTX Inh IMN
NAC_9mo_1:CCAGGAACATAATGTC	NAC_9mo_1	517	357	0	0.773694390715667	NAC	9mo	1	Oligo NN
NAC_9mo_1:CCAGGAACATTGTGTG	NAC_9mo_1	1418	876	0.141043723554302	0.77574047954866	NAC	9mo	1	STR D12 Gaba
NAC_9mo_1:CCAGGATGTAATCACG	NAC_9mo_1	566	451	0.176678445229682	1.41342756183746	NAC	9mo	1	OB-STR-CTX Inh IMN
NAC_9mo_1:CCAGGATGTACCAGGT	NAC_9mo_1	588	399	0.170068027210884	0.680272108843537	NAC	9mo	1	Oligo NN
NAC_9mo_1:CCAGGATGTATTGTGG	NAC_9mo_1	583	409	0	1.02915951972556	NAC	9mo	1	Oligo NN
NAC_9mo_1:CCAGGATGTCATAAGT	NAC_9mo_1	2888	1449	0	0.173130193905817	NAC	9mo	1	RLP Neur
NAC_9mo_1:CCAGGATGTTCACTGT	NAC_9mo_1	466	342	0	0.214592274678112	NAC	9mo	1	OPC NN
NAC_9mo_1:CCAGGATGTTCATCTA	NAC_9mo_1	2676	1174	0.0373692077727952	0.373692077727952	NAC	9mo	1	STR D12 Gaba
NAC_9mo_1:CCAGGATGTTGGTTGA	NAC_9mo_1	1662	928	0	0.481347773766546	NAC	9mo	1	STR D12 Gaba
NAC_9mo_1:CCAGTTTGTACTGAAT	NAC_9mo_1	4322	1858	0	0.39333641832485	NAC	9mo	1	STR D12 Gaba
NAC_9mo_1:CCAGTTTGTCACACCC	NAC_9mo_1	1711	1033	0.292226767971946	1.81180596142607	NAC	9mo	1	Astro-TE NN
NAC_9mo_1:CCAGTTTGTCCTAAGA	NAC_9mo_1	1503	862	0.0665335994677312	0.399201596806387	NAC	9mo	1	STR D12 Gaba
NAC_9mo_1:CCAGTTTGTTATCCTA	NAC_9mo_1	2224	1066	0.0449640287769784	0.494604316546763	NAC	9mo	1	STR D12 Gaba
NAC_9mo_1:CCAGTTTGTTTGTCTA	NAC_9mo_1	1471	779	0	0.475866757307954	NAC	9mo	1	STR D12 Gaba
NAC_9mo_1:CCATAAATCATGCCTC	NAC_9mo_1	1454	822	0	1.16918844566713	NAC	9mo	1	STR D12 Gaba
NAC_9mo_1:CCATAAATCCAGGTTG	NAC_9mo_1	3216	1568	0.0310945273631841	0.404228855721393	NAC	9mo	1	STR D1 Sema5a Gaba
NAC_9mo_1:CCATAAATCGAGCAAA	NAC_9mo_1	626	415	0	0.479233226837061	NAC	9mo	1	Oligo NN
NAC_9mo_1:CCATAAATCGCTCACT	NAC_9mo_1	4591	1749	0	0.348507950337617	NAC	9mo	1	STR D12 Gaba
NAC_9mo_1:CCATAAGGTAATCCCT	NAC_9mo_1	607	400	0	0.494233937397035	NAC	9mo	1	Oligo NN
NAC_9mo_1:CCATAAGGTACAATGT	NAC_9mo_1	556	375	0.359712230215827	1.2589928057554	NAC	9mo	1	Oligo NN
NAC_9mo_1:CCATAAGGTGTGTGGT	NAC_9mo_1	368	296	0	0.271739130434783	NAC	9mo	1	Oligo NN
NAC_9mo_1:CCATAAGGTTCATCTA	NAC_9mo_1	2076	1046	0	0.770712909441233	NAC	9mo	1	STR D12 Gaba
NAC_9mo_1:CCATAATCACCATATG	NAC_9mo_1	5513	2128	0.018138944313441	0.489751496462906	NAC	9mo	1	STR D12 Gaba
NAC_9mo_1:CCATAATCACTAAGCC	NAC_9mo_1	3207	1571	0.0311817898347365	0.436545057686311	NAC	9mo	1	Sst Chodl Gaba
NAC_9mo_1:CCATAATCAGAAATGC	NAC_9mo_1	395	296	0	0.759493670886076	NAC	9mo	1	Oligo NN
NAC_9mo_1:CCATAATCATGGCCTG	NAC_9mo_1	363	272	0	1.10192837465565	NAC	9mo	1	Oligo NN
NAC_9mo_1:CCATAATCATGTTGTG	NAC_9mo_1	634	512	0.630914826498423	1.10410094637224	NAC	9mo	1	Microglia NN
NAC_9mo_1:CCATAGCCAAGGCCAA	NAC_9mo_1	5580	2182	0	0.32258064516129	NAC	9mo	1	STR D12 Gaba
NAC_9mo_1:CCATAGCCAATTTGGT	NAC_9mo_1	6840	2419	0.0292397660818713	0.248538011695906	NAC	9mo	1	STR D12 Gaba
NAC_9mo_1:CCATAGCCAGCACGTT	NAC_9mo_1	986	568	0	0.304259634888438	NAC	9mo	1	Oligo NN
NAC_9mo_1:CCATAGCCAGTTTCTC	NAC_9mo_1	1833	833	0	0.16366612111293	NAC	9mo	1	STR D12 Gaba
NAC_9mo_1:CCATAGCCATGTCAAT	NAC_9mo_1	1901	1004	0	0.368227248816412	NAC	9mo	1	Sst Chodl Gaba
NAC_9mo_1:CCATATTTCAGGATGA	NAC_9mo_1	486	366	0.205761316872428	0	NAC	9mo	1	Oligo NN
NAC_9mo_1:CCATATTTCATGCAAC	NAC_9mo_1	713	568	0	1.68302945301543	NAC	9mo	1	Microglia NN
NAC_9mo_1:CCATATTTCCTAATGA	NAC_9mo_1	1989	955	0	0.251382604323781	NAC	9mo	1	Sst Gaba
NAC_9mo_1:CCATATTTCGGGACCT	NAC_9mo_1	6291	2185	0.0476871721506915	0.381497377205532	NAC	9mo	1	STR D12 Gaba
NAC_9mo_1:CCATATTTCGGTTCCT	NAC_9mo_1	5482	2161	0.0364830353885443	0.601970083910981	NAC	9mo	1	STR D12 Gaba
NAC_9mo_1:CCATATTTCTTGTCCA	NAC_9mo_1	3987	1713	0.0250815149235014	0.250815149235014	NAC	9mo	1	STR D1 Sema5a Gaba
NAC_9mo_1:CCATCACTCCAATAGC	NAC_9mo_1	527	350	0	0.189753320683112	NAC	9mo	1	Oligo NN
NAC_9mo_1:CCATCACTCGATCAGT	NAC_9mo_1	6134	2228	0.0163025758069775	0.52168242582328	NAC	9mo	1	STR D12 Gaba
NAC_9mo_1:CCATCACTCGCATCCT	NAC_9mo_1	463	331	0	0.647948164146868	NAC	9mo	1	Oligo NN
NAC_9mo_1:CCATCACTCTAAGTGC	NAC_9mo_1	3577	1571	0.0279563880346659	0.642996924797316	NAC	9mo	1	Sst Gaba
NAC_9mo_1:CCATCACTCTTGGACG	NAC_9mo_1	1683	942	0	0.23767082590612	NAC	9mo	1	STR-PAL Chst9 Gaba
NAC_9mo_1:CCATCATGTCATCCTG	NAC_9mo_1	1090	752	0	0.73394495412844	NAC	9mo	1	Peri NN
NAC_9mo_1:CCATCATGTCCCGAAG	NAC_9mo_1	700	492	0.142857142857143	0.428571428571429	NAC	9mo	1	OPC NN
NAC_9mo_1:CCATCATGTGAGGTGA	NAC_9mo_1	1997	1131	0	0.550826239359039	NAC	9mo	1	STR D12 Gaba
NAC_9mo_1:CCATCATGTTCAAGCA	NAC_9mo_1	1257	744	0.159108989657916	0.0795544948289578	NAC	9mo	1	Oligo NN
NAC_9mo_1:CCATCATGTTTAACGG	NAC_9mo_1	1163	623	0	0.171969045571797	NAC	9mo	1	STR D12 Gaba
NAC_9mo_1:CCATTATTCATTAGGC	NAC_9mo_1	834	513	0	0.119904076738609	NAC	9mo	1	Oligo NN
NAC_9mo_1:CCATTATTCATTTGCT	NAC_9mo_1	679	484	0	2.06185567010309	NAC	9mo	1	Peri NN
NAC_9mo_1:CCATTATTCCCGAACA	NAC_9mo_1	4111	1742	0	0.291899781075164	NAC	9mo	1	STR-PAL Chst9 Gaba
NAC_9mo_1:CCATTATTCCCTCATA	NAC_9mo_1	845	558	0.118343195266272	1.06508875739645	NAC	9mo	1	Oligo NN
NAC_9mo_1:CCATTATTCTACCTCA	NAC_9mo_1	2159	931	0.0463177396943029	0.277906438165818	NAC	9mo	1	STR D12 Gaba
NAC_9mo_1:CCATTATTCTTGATGA	NAC_9mo_1	3856	1699	0	0.259336099585062	NAC	9mo	1	Lamp5 Lhx6 Gaba
NAC_9mo_1:CCATTGTGTAAACAAG	NAC_9mo_1	1210	807	0	0.743801652892562	NAC	9mo	1	Astro-TE NN
NAC_9mo_1:CCATTGTGTACTGAAT	NAC_9mo_1	857	564	0.116686114352392	0.58343057176196	NAC	9mo	1	Oligo NN
NAC_9mo_1:CCATTGTGTCAAAGAA	NAC_9mo_1	441	336	0	1.13378684807256	NAC	9mo	1	Oligo NN
NAC_9mo_1:CCATTGTGTCGACTCC	NAC_9mo_1	1114	634	0	0.448833034111311	NAC	9mo	1	STR D12 Gaba
NAC_9mo_1:CCATTGTGTCTTTGAC	NAC_9mo_1	2519	1252	0	0.277888050813815	NAC	9mo	1	STR-PAL Chst9 Gaba
NAC_9mo_1:CCATTGTGTGTTAAAC	NAC_9mo_1	4409	1804	0	0.453617600362894	NAC	9mo	1	STR D12 Gaba
NAC_9mo_1:CCATTGTGTTGGATAT	NAC_9mo_1	1106	636	0	0.452079566003617	NAC	9mo	1	STR D12 Gaba
NAC_9mo_1:CCATTGTGTTGGTGAC	NAC_9mo_1	3055	1446	0.0327332242225859	0.261865793780687	NAC	9mo	1	STR D1 Sema5a Gaba
NAC_9mo_1:CCCAAACCAAACCCTA	NAC_9mo_1	3841	1833	0.0260348867482426	0.364488414475397	NAC	9mo	1	STR Prox1 Lhx6 Gaba
NAC_9mo_1:CCCAAACCAAAGCCTC	NAC_9mo_1	648	467	0	2.62345679012346	NAC	9mo	1	Oligo NN
NAC_9mo_1:CCCAAACCAATATACC	NAC_9mo_1	1791	929	0	0.614182021217197	NAC	9mo	1	STR D12 Gaba
NAC_9mo_1:CCCAAACCACCTGGTG	NAC_9mo_1	1148	683	0	0.609756097560976	NAC	9mo	1	STR D12 Gaba
NAC_9mo_1:CCCAAACCAGTGAACG	NAC_9mo_1	3539	1565	0.0282565696524442	0.169539417914665	NAC	9mo	1	IT AON-TT-DP Glut
NAC_9mo_1:CCCAAACCATGTCAGC	NAC_9mo_1	1662	911	0	0.300842358604091	NAC	9mo	1	Oligo NN
NAC_9mo_1:CCCAAATAGCGATAAG	NAC_9mo_1	392	287	0	0.510204081632653	NAC	9mo	1	Oligo NN
NAC_9mo_1:CCCAACCGTCATTACC	NAC_9mo_1	657	424	0.15220700152207	0.15220700152207	NAC	9mo	1	Oligo NN
NAC_9mo_1:CCCAATTGTAGGTGTC	NAC_9mo_1	677	481	0	0.443131462333826	NAC	9mo	1	Oligo NN
NAC_9mo_1:CCCAATTGTGACCTGG	NAC_9mo_1	499	363	0	0.400801603206413	NAC	9mo	1	Oligo NN
NAC_9mo_1:CCCAATTGTGCTCACC	NAC_9mo_1	1861	1003	0.16120365394949	0.752283718430951	NAC	9mo	1	STR-PAL Chst9 Gaba
NAC_9mo_1:CCCAATTGTTAAGTGT	NAC_9mo_1	3037	1556	0	0.460981231478433	NAC	9mo	1	STR D1 Sema5a Gaba
NAC_9mo_1:CCCAATTGTTACGCGG	NAC_9mo_1	2182	1217	0	0.73327222731439	NAC	9mo	1	STR D12 Gaba
NAC_9mo_1:CCCAGCACAACTCGCG	NAC_9mo_1	2430	1323	0.0411522633744856	0.617283950617284	NAC	9mo	1	STR D12 Gaba
NAC_9mo_1:CCCAGCACAGCTTAAT	NAC_9mo_1	2814	1166	0	0.284292821606254	NAC	9mo	1	STR D12 Gaba
NAC_9mo_1:CCCAGCACATCCATCT	NAC_9mo_1	2185	1248	0	0.961098398169336	NAC	9mo	1	Oligo NN
NAC_9mo_1:CCCAGCACATGATTGT	NAC_9mo_1	4693	2014	0	0.277008310249307	NAC	9mo	1	CEA-BST Gaba
NAC_9mo_1:CCCAGTTTCATTGCGG	NAC_9mo_1	496	378	0	0.403225806451613	NAC	9mo	1	VLMC NN
NAC_9mo_1:CCCAGTTTCCGCCTCA	NAC_9mo_1	2334	1247	0.25706940874036	0.856898029134533	NAC	9mo	1	Astro-TE NN
NAC_9mo_1:CCCAGTTTCCTGAATA	NAC_9mo_1	4323	1947	0.0231320842007865	0.300717094610224	NAC	9mo	1	STR Prox1 Lhx6 Gaba
NAC_9mo_1:CCCAGTTTCGGCTAGC	NAC_9mo_1	2700	1408	0.0740740740740741	0.481481481481482	NAC	9mo	1	STR D12 Gaba
NAC_9mo_1:CCCAGTTTCTAACTGA	NAC_9mo_1	1354	789	0.0738552437223043	0.443131462333826	NAC	9mo	1	STR D12 Gaba
NAC_9mo_1:CCCATAACAACTAGGG	NAC_9mo_1	9319	3409	0.0536538255177594	0.729692027041528	NAC	9mo	1	STR D12 Gaba
NAC_9mo_1:CCCATAACAATAATGG	NAC_9mo_1	730	485	0	0.410958904109589	NAC	9mo	1	Oligo NN
NAC_9mo_1:CCCATAACAATCCTAG	NAC_9mo_1	615	382	0	0.32520325203252	NAC	9mo	1	Oligo NN
NAC_9mo_1:CCCATAACAATTATGC	NAC_9mo_1	4423	1827	0.113045444268596	0.768709021026453	NAC	9mo	1	STR D12 Gaba
NAC_9mo_1:CCCATAACACAGGAAT	NAC_9mo_1	1047	637	0	0.764087870105062	NAC	9mo	1	STR D12 Gaba
NAC_9mo_1:CCCATAACACTTAGGC	NAC_9mo_1	3537	1381	0	0.452360757704269	NAC	9mo	1	STR D12 Gaba
NAC_9mo_1:CCCATAACAGCTCAAC	NAC_9mo_1	1241	631	0	0.16116035455278	NAC	9mo	1	STR D12 Gaba
NAC_9mo_1:CCCATAACAGCTCATA	NAC_9mo_1	1088	656	0	0.275735294117647	NAC	9mo	1	NDB-SI-MA-STRv Lhx8 Gaba
NAC_9mo_1:CCCATAACAGTTTGGC	NAC_9mo_1	830	560	0	1.08433734939759	NAC	9mo	1	Endo NN
NAC_9mo_1:CCCATAACATAATCAC	NAC_9mo_1	7499	2749	0.0266702226963595	0.320042672356314	NAC	9mo	1	Sst Chodl Gaba
NAC_9mo_1:CCCATAACATAGCTTG	NAC_9mo_1	4663	1942	0	0.257345056830367	NAC	9mo	1	NDB-SI-MA-STRv Lhx8 Gaba
NAC_9mo_1:CCCGCAACAACCGCCA	NAC_9mo_1	560	386	0	0.892857142857143	NAC	9mo	1	Oligo NN
NAC_9mo_1:CCCGCAACACGCAACT	NAC_9mo_1	1137	667	0	0.439753737906772	NAC	9mo	1	STR D12 Gaba
NAC_9mo_1:CCCGCAACAGCACGTT	NAC_9mo_1	1223	739	0	0.490596892886345	NAC	9mo	1	Oligo NN
NAC_9mo_1:CCCGCAACAGGATTAA	NAC_9mo_1	1832	860	0	0.655021834061135	NAC	9mo	1	STR D12 Gaba
NAC_9mo_1:CCCGCAACATCAGTAT	NAC_9mo_1	3268	1554	0.152998776009792	0.489596083231334	NAC	9mo	1	STR D1 Sema5a Gaba
NAC_9mo_1:CCCGCTTCAACAACAA	NAC_9mo_1	795	607	0.754716981132076	2.76729559748428	NAC	9mo	1	Microglia NN
NAC_9mo_1:CCCGCTTCAAGGTGGC	NAC_9mo_1	2295	1211	0	0.261437908496732	NAC	9mo	1	STR D12 Gaba
NAC_9mo_1:CCCGTAAAGCAACAAG	NAC_9mo_1	702	478	0.142450142450142	0.56980056980057	NAC	9mo	1	Oligo NN
NAC_9mo_1:CCCGTAAAGCACGATT	NAC_9mo_1	1146	641	0	0.43630017452007	NAC	9mo	1	STR D12 Gaba
NAC_9mo_1:CCCGTAAAGGACGTAA	NAC_9mo_1	722	500	0	0.138504155124654	NAC	9mo	1	Oligo NN
NAC_9mo_1:CCCGTAAAGTCAATTG	NAC_9mo_1	3655	1702	0	0.191518467852257	NAC	9mo	1	STR D12 Gaba
NAC_9mo_1:CCCGTTGTCAGGATGA	NAC_9mo_1	455	334	0	0.21978021978022	NAC	9mo	1	Oligo NN
NAC_9mo_1:CCCGTTGTCATGGCCA	NAC_9mo_1	2740	1283	0.0364963503649635	0.437956204379562	NAC	9mo	1	STR D12 Gaba
NAC_9mo_1:CCCGTTGTCGGCTATG	NAC_9mo_1	1028	621	0	0.194552529182879	NAC	9mo	1	OB-in Frmd7 Gaba
NAC_9mo_1:CCCTAATGTAACCAGC	NAC_9mo_1	2119	1078	0	0.47192071731949	NAC	9mo	1	STR D12 Gaba
NAC_9mo_1:CCCTAATGTACCGGAT	NAC_9mo_1	832	547	0	0.480769230769231	NAC	9mo	1	Oligo NN
NAC_9mo_1:CCCTAATGTATACTGG	NAC_9mo_1	1413	784	0	0.56617126680821	NAC	9mo	1	STR D12 Gaba
NAC_9mo_1:CCCTAATGTCACAGCG	NAC_9mo_1	1893	1109	0	0.422609614368727	NAC	9mo	1	ABC NN
NAC_9mo_1:CCCTAATGTCCACAAA	NAC_9mo_1	6683	2449	0.0149633398174473	0.284303456531498	NAC	9mo	1	STR D1 Sema5a Gaba
NAC_9mo_1:CCCTAATGTGCTCACC	NAC_9mo_1	378	283	0	1.32275132275132	NAC	9mo	1	Oligo NN
NAC_9mo_1:CCCTAATGTTAACGGC	NAC_9mo_1	3797	1884	0.131682907558599	0.447721885699236	NAC	9mo	1	OB-STR-CTX Inh IMN
NAC_9mo_1:CCCTAATGTTAGTTGG	NAC_9mo_1	5188	2129	0.23130300693909	1.36854279105628	NAC	9mo	1	STR-PAL Chst9 Gaba
NAC_9mo_1:CCCTAATGTTGGATCA	NAC_9mo_1	2919	1340	0.0342583076396026	0.342583076396026	NAC	9mo	1	STR D12 Gaba
NAC_9mo_1:CCCTCACCAACTGGGA	NAC_9mo_1	4011	1723	0.049862877088008	0.473697332336076	NAC	9mo	1	STR D12 Gaba
NAC_9mo_1:CCCTCACCAATTGAGA	NAC_9mo_1	2099	1105	0.0476417341591234	0.28585040495474	NAC	9mo	1	STR D1 Sema5a Gaba
NAC_9mo_1:CCCTCACCACAACCTA	NAC_9mo_1	1871	805	0	0.106894708711919	NAC	9mo	1	STR D12 Gaba
NAC_9mo_1:CCCTCACCACAGGAAT	NAC_9mo_1	591	400	0.169204737732657	0.338409475465313	NAC	9mo	1	Oligo NN
NAC_9mo_1:CCCTCACCAGAACCGA	NAC_9mo_1	2581	1156	0	0.309957380860132	NAC	9mo	1	STR D12 Gaba
NAC_9mo_1:CCCTCACCATTCCTCG	NAC_9mo_1	1369	641	0	0.219138056975895	NAC	9mo	1	STR Prox1 Lhx6 Gaba
NAC_9mo_1:CCCTCAGTCAATCTAG	NAC_9mo_1	4604	1914	0.0651607298001738	0.477845351867941	NAC	9mo	1	STR D12 Gaba
NAC_9mo_1:CCCTCAGTCAGGGCCT	NAC_9mo_1	2905	1349	0.0688468158347676	0.172117039586919	NAC	9mo	1	STR D12 Gaba
NAC_9mo_1:CCCTCAGTCCTAACGG	NAC_9mo_1	5330	2080	0	0.225140712945591	NAC	9mo	1	PAL-STR Gaba-Chol
NAC_9mo_1:CCCTCAGTCTGTAAGC	NAC_9mo_1	599	409	0	0.667779632721202	NAC	9mo	1	Oligo NN
NAC_9mo_1:CCCTCATAGAAGCTAG	NAC_9mo_1	3701	1996	0.378276141583356	2.75601188867874	NAC	9mo	1	Endo NN
NAC_9mo_1:CCCTCATAGCCTAACG	NAC_9mo_1	1182	642	0.169204737732657	0.846023688663283	NAC	9mo	1	STR D12 Gaba
NAC_9mo_1:CCCTGGACAACTGGGA	NAC_9mo_1	1872	1069	0	0.534188034188034	NAC	9mo	1	STR D12 Gaba
NAC_9mo_1:CCCTGGACACATAGCC	NAC_9mo_1	1677	980	0.35778175313059	2.26595110316041	NAC	9mo	1	Astro-TE NN
NAC_9mo_1:CCCTGGACAGGCTAAG	NAC_9mo_1	1267	697	0	0.552486187845304	NAC	9mo	1	STR D12 Gaba
NAC_9mo_1:CCCTGGACATAATCGT	NAC_9mo_1	1373	745	0.0728332119446468	0.364166059723234	NAC	9mo	1	STR D12 Gaba
NAC_9mo_1:CCCTGGACATGTTGCA	NAC_9mo_1	1414	774	0	0.212164073550212	NAC	9mo	1	RLP Neur
NAC_9mo_1:CCCTGGACATTATGCG	NAC_9mo_1	527	402	0	1.13851992409867	NAC	9mo	1	Oligo NN
NAC_9mo_1:CCCTGGACATTGCGGT	NAC_9mo_1	1316	829	0	0.531914893617021	NAC	9mo	1	STR D12 Gaba
NAC_9mo_1:CCCTGTTAGAGGATAT	NAC_9mo_1	1786	998	0.111982082866741	0.671892497200448	NAC	9mo	1	STR D12 Gaba
NAC_9mo_1:CCCTGTTAGCATTAGC	NAC_9mo_1	1097	555	0	0.638103919781221	NAC	9mo	1	STR D12 Gaba
NAC_9mo_1:CCCTGTTAGCTCCTTA	NAC_9mo_1	2248	976	0	0.355871886120996	NAC	9mo	1	STR D12 Gaba
NAC_9mo_1:CCCTGTTAGGAGGGTT	NAC_9mo_1	2920	1486	0.136986301369863	1.1986301369863	NAC	9mo	1	STR D12 Gaba
NAC_9mo_1:CCCTGTTAGGGACCTC	NAC_9mo_1	2368	1169	0.0422297297297297	0.211148648648649	NAC	9mo	1	STR D12 Gaba
NAC_9mo_1:CCCTTAATCATTAGCA	NAC_9mo_1	2779	1254	0.0359841669665347	0.251889168765743	NAC	9mo	1	STR D12 Gaba
NAC_9mo_1:CCCTTAATCCAATAGC	NAC_9mo_1	4110	1828	0	0.291970802919708	NAC	9mo	1	CEA-BST Gaba
NAC_9mo_1:CCCTTAATCTGCAACG	NAC_9mo_1	1991	1094	0.0502260170768458	0.95429432446007	NAC	9mo	1	STR D12 Gaba
NAC_9mo_1:CCGACAGGTCCTTTAA	NAC_9mo_1	3253	1837	1.56778358438365	7.10113741162004	NAC	9mo	1	Endo NN
NAC_9mo_1:CCGACAGGTTAGCGTA	NAC_9mo_1	2336	1359	0.128424657534247	0.898972602739726	NAC	9mo	1	STR-PAL Chst9 Gaba
NAC_9mo_1:CCGATGCAGAAAGGAA	NAC_9mo_1	2958	1474	0	0.202839756592292	NAC	9mo	1	Lamp5 Lhx6 Gaba
NAC_9mo_1:CCGATGCAGCAAGGAC	NAC_9mo_1	382	302	0	1.30890052356021	NAC	9mo	1	Oligo NN
NAC_9mo_1:CCGATGCAGCCATCAG	NAC_9mo_1	1254	811	0.318979266347687	1.03668261562998	NAC	9mo	1	Astro-TE NN
NAC_9mo_1:CCGATGCAGCTAAAGG	NAC_9mo_1	3408	1577	0.0586854460093897	0.528169014084507	NAC	9mo	1	STR D12 Gaba
NAC_9mo_1:CCGATGCAGGTCGAGG	NAC_9mo_1	303	257	0	4.29042904290429	NAC	9mo	1	Astro-TE NN
NAC_9mo_1:CCGCAAATCAGGAACA	NAC_9mo_1	1335	791	0	0.52434456928839	NAC	9mo	1	STR D12 Gaba
NAC_9mo_1:CCGCAAATCCGCAAGC	NAC_9mo_1	2279	1065	0	0.175515577007459	NAC	9mo	1	STR D1 Sema5a Gaba
NAC_9mo_1:CCGCAAATCCTAACGG	NAC_9mo_1	617	466	0	2.59319286871961	NAC	9mo	1	Oligo NN
NAC_9mo_1:CCGCAAGGTAATCCCT	NAC_9mo_1	4981	2075	0	0.381449508130897	NAC	9mo	1	STR D12 Gaba
NAC_9mo_1:CCGCAAGGTACTAAAC	NAC_9mo_1	1102	599	0	0.181488203266788	NAC	9mo	1	STR D12 Gaba
NAC_9mo_1:CCGCAAGGTATGTGGC	NAC_9mo_1	541	386	0	0.739371534195933	NAC	9mo	1	Oligo NN
NAC_9mo_1:CCGCAAGGTCGCATAA	NAC_9mo_1	3305	1684	0	0.423600605143722	NAC	9mo	1	STR D12 Gaba
NAC_9mo_1:CCGCAAGGTTGTTGTC	NAC_9mo_1	769	572	0.260078023407022	2.3407022106632	NAC	9mo	1	Astro-TE NN
NAC_9mo_1:CCGCACACAAACCTAT	NAC_9mo_1	586	389	0	0.853242320819113	NAC	9mo	1	Oligo NN
NAC_9mo_1:CCGCACACAAGTGAAC	NAC_9mo_1	402	296	0	0	NAC	9mo	1	Oligo NN
NAC_9mo_1:CCGCACACAATAAGCA	NAC_9mo_1	635	462	0.15748031496063	1.10236220472441	NAC	9mo	1	Oligo NN
NAC_9mo_1:CCGCACACAATGCCTA	NAC_9mo_1	1015	756	0.295566502463054	4.33497536945813	NAC	9mo	1	Endo NN
NAC_9mo_1:CCGCACACACAGGGAC	NAC_9mo_1	987	633	0	0.709219858156028	NAC	9mo	1	Oligo NN
NAC_9mo_1:CCGCACACACCTGCCT	NAC_9mo_1	1209	714	0	0.33085194375517	NAC	9mo	1	Oligo NN
NAC_9mo_1:CCGCACACAGAAACGT	NAC_9mo_1	2601	1210	0	0.346020761245675	NAC	9mo	1	STR D12 Gaba
NAC_9mo_1:CCGCACACAGGTTACC	NAC_9mo_1	5230	1956	0.0191204588910134	0.229445506692161	NAC	9mo	1	STR D12 Gaba
NAC_9mo_1:CCGCACACATTAGGCC	NAC_9mo_1	2811	1286	0.0355745286374956	0.391319815012451	NAC	9mo	1	STR D12 Gaba
NAC_9mo_1:CCGCCAACAATTAACC	NAC_9mo_1	3980	1848	0.0251256281407035	0.301507537688442	NAC	9mo	1	CEA-BST Gaba
NAC_9mo_1:CCGCCAACACTGGCTG	NAC_9mo_1	738	478	0	0.2710027100271	NAC	9mo	1	Oligo NN
NAC_9mo_1:CCGCCAACATTGTGTG	NAC_9mo_1	2887	1499	0.0346380325597506	0.484932455836508	NAC	9mo	1	STR D1 Sema5a Gaba
NAC_9mo_1:CCGCTAAAGAGGCTAA	NAC_9mo_1	3126	1492	0.0319897632757518	0.671785028790787	NAC	9mo	1	STR D12 Gaba
NAC_9mo_1:CCGCTAAAGTCACCTC	NAC_9mo_1	4389	1801	0.0911369332421964	0.797448165869218	NAC	9mo	1	STR D12 Gaba
NAC_9mo_1:CCGCTAAAGTTTAACG	NAC_9mo_1	1672	854	0	0.478468899521531	NAC	9mo	1	STR D12 Gaba
NAC_9mo_1:CCGCTAGCACACAATT	NAC_9mo_1	1374	821	0	1.31004366812227	NAC	9mo	1	Oligo NN
NAC_9mo_1:CCGCTAGCACATAACT	NAC_9mo_1	6178	1880	0	0.0809323405632891	NAC	9mo	1	IT AON-TT-DP Glut
NAC_9mo_1:CCGCTAGCAGCACCAT	NAC_9mo_1	519	371	0	0.963391136801541	NAC	9mo	1	Oligo NN
NAC_9mo_1:CCGCTAGCAGTTGCGT	NAC_9mo_1	4263	1911	0.0234576589256392	0.516068496364063	NAC	9mo	1	PAL-STR Gaba-Chol
NAC_9mo_1:CCGCTAGCATTAAGCT	NAC_9mo_1	796	581	0	1.88442211055276	NAC	9mo	1	Oligo NN
NAC_9mo_1:CCGCTTAGTAGGTTTG	NAC_9mo_1	3065	1542	0.032626427406199	0.522022838499184	NAC	9mo	1	RLP Neur
NAC_9mo_1:CCGCTTAGTCACGAAC	NAC_9mo_1	690	459	0	0.869565217391304	NAC	9mo	1	Oligo NN
NAC_9mo_1:CCGCTTAGTCATTACC	NAC_9mo_1	2972	1440	0	0.336473755047106	NAC	9mo	1	STR D12 Gaba
NAC_9mo_1:CCGCTTAGTGCTGGTG	NAC_9mo_1	2278	1217	0.0438981562774363	0.219490781387182	NAC	9mo	1	STR Prox1 Lhx6 Gaba
NAC_9mo_1:CCGCTTAGTGTGCACG	NAC_9mo_1	364	294	0	3.02197802197802	NAC	9mo	1	Oligo NN
NAC_9mo_1:CCGGTAGGTCTTTGAC	NAC_9mo_1	1123	736	0	0.267141585040071	NAC	9mo	1	STR D12 Gaba
NAC_9mo_1:CCGGTTAAGCGGATAA	NAC_9mo_1	1160	662	0.0862068965517241	0.258620689655172	NAC	9mo	1	STR D12 Gaba
NAC_9mo_1:CCGGTTAAGGAACCAA	NAC_9mo_1	3955	1764	0	0.278128950695322	NAC	9mo	1	STR D12 Gaba
NAC_9mo_1:CCGTGCTGTACCGTAA	NAC_9mo_1	418	318	0	2.87081339712919	NAC	9mo	1	Oligo NN
NAC_9mo_1:CCGTGCTGTCCTAGTT	NAC_9mo_1	538	394	0.185873605947955	0.557620817843866	NAC	9mo	1	Oligo NN
NAC_9mo_1:CCGTGCTGTGATGAAA	NAC_9mo_1	1194	838	0.33500837520938	1.92629815745394	NAC	9mo	1	OPC NN
NAC_9mo_1:CCGTGCTGTGCTCACC	NAC_9mo_1	443	302	0	0.451467268623025	NAC	9mo	1	Oligo NN
NAC_9mo_1:CCGTGCTGTGGAAACG	NAC_9mo_1	1777	1110	0	0.225098480585256	NAC	9mo	1	STR Prox1 Lhx6 Gaba
NAC_9mo_1:CCGTGCTGTGTTTGTC	NAC_9mo_1	606	418	0	1.15511551155116	NAC	9mo	1	OB-STR-CTX Inh IMN
NAC_9mo_1:CCGTTAACAACTAACT	NAC_9mo_1	686	431	0.43731778425656	0.87463556851312	NAC	9mo	1	Oligo NN
NAC_9mo_1:CCGTTAACAAGCTACC	NAC_9mo_1	1092	584	0	0.457875457875458	NAC	9mo	1	STR D12 Gaba
NAC_9mo_1:CCGTTAACAATTGACT	NAC_9mo_1	2296	1094	0.0435540069686411	0.174216027874564	NAC	9mo	1	STR D12 Gaba
NAC_9mo_1:CCGTTAACACCATATG	NAC_9mo_1	832	530	0	0.240384615384615	NAC	9mo	1	Oligo NN
NAC_9mo_1:CCGTTAACAGGACCTT	NAC_9mo_1	2324	1241	0.0430292598967298	0.473321858864028	NAC	9mo	1	STR-PAL Chst9 Gaba
NAC_9mo_1:CCGTTAACAGTAAAGC	NAC_9mo_1	1216	717	0	0.411184210526316	NAC	9mo	1	OPC NN
NAC_9mo_1:CCGTTAACATAAGTCT	NAC_9mo_1	1498	775	0.0667556742323097	0.333778371161549	NAC	9mo	1	STR D12 Gaba
NAC_9mo_1:CCGTTAACATAGCGGA	NAC_9mo_1	392	301	0	0.76530612244898	NAC	9mo	1	Oligo NN
NAC_9mo_1:CCGTTACTCCAACTGG	NAC_9mo_1	1165	671	0	0.429184549356223	NAC	9mo	1	STR D12 Gaba
NAC_9mo_1:CCGTTACTCCCTTGCG	NAC_9mo_1	6175	2343	0.0647773279352227	0.323886639676113	NAC	9mo	1	STR D12 Gaba
NAC_9mo_1:CCGTTACTCGAGGAGT	NAC_9mo_1	2122	1081	0.0471253534401508	0.282752120640905	NAC	9mo	1	STR-PAL Chst9 Gaba
NAC_9mo_1:CCGTTACTCGCACACA	NAC_9mo_1	9095	2602	0	0.252886201209456	NAC	9mo	1	STR D12 Gaba
NAC_9mo_1:CCGTTACTCGCTAAAC	NAC_9mo_1	922	595	0	0.433839479392625	NAC	9mo	1	Oligo NN
NAC_9mo_1:CCGTTACTCTTAGGGT	NAC_9mo_1	563	477	1.06571936056838	2.30905861456483	NAC	9mo	1	Microglia NN
NAC_9mo_1:CCGTTATGTACTTCAC	NAC_9mo_1	497	352	0	1.81086519114688	NAC	9mo	1	Oligo NN
NAC_9mo_1:CCGTTATGTATGGTGC	NAC_9mo_1	1384	749	0.0722543352601156	0.505780346820809	NAC	9mo	1	STR D12 Gaba
NAC_9mo_1:CCGTTATGTTTCCGGC	NAC_9mo_1	1361	742	0	0.587803085966201	NAC	9mo	1	STR D1 Sema5a Gaba
NAC_9mo_1:CCGTTGCGTACTTCAC	NAC_9mo_1	1678	1047	0	0.417163289630513	NAC	9mo	1	STR Prox1 Lhx6 Gaba
NAC_9mo_1:CCGTTGCGTGAGAAAC	NAC_9mo_1	395	296	0	1.51898734177215	NAC	9mo	1	Oligo NN
NAC_9mo_1:CCGTTGCGTGATGGCT	NAC_9mo_1	1302	759	0.153609831029186	0.768049155145929	NAC	9mo	1	RLP Neur
NAC_9mo_1:CCGTTGCGTGATTTGG	NAC_9mo_1	509	360	0	0.589390962671906	NAC	9mo	1	Oligo NN
NAC_9mo_1:CCGTTTGGTAAAGCGG	NAC_9mo_1	1364	856	0	1.02639296187683	NAC	9mo	1	STR-PAL Chst9 Gaba
NAC_9mo_1:CCGTTTGGTTAAGCGC	NAC_9mo_1	446	335	0	0.448430493273543	NAC	9mo	1	Oligo NN
NAC_9mo_1:CCTAAAGGTAGACAAA	NAC_9mo_1	527	428	0.94876660341556	3.03605313092979	NAC	9mo	1	Astro-TE NN
NAC_9mo_1:CCTAAAGGTGCAACTA	NAC_9mo_1	2222	1129	0	0.225022502250225	NAC	9mo	1	STR D12 Gaba
NAC_9mo_1:CCTAAAGGTGCATCGG	NAC_9mo_1	3451	1727	0	0.463633729353811	NAC	9mo	1	IT AON-TT-DP Glut
NAC_9mo_1:CCTAAAGGTTAACGAT	NAC_9mo_1	806	504	0	0.496277915632754	NAC	9mo	1	Oligo NN
NAC_9mo_1:CCTAAAGGTTAATGCG	NAC_9mo_1	2083	1227	0.0480076812289966	1.24819971195391	NAC	9mo	1	STR D1 Sema5a Gaba
NAC_9mo_1:CCTAAAGGTTGCAGTA	NAC_9mo_1	469	348	0.213219616204691	1.27931769722815	NAC	9mo	1	Oligo NN
NAC_9mo_1:CCTAAAGGTTGGCGTG	NAC_9mo_1	318	277	0.943396226415094	5.66037735849057	NAC	9mo	1	Oligo NN
NAC_9mo_1:CCTAAATCACAGAAAC	NAC_9mo_1	2577	1386	0	0.194024058983314	NAC	9mo	1	STR Prox1 Lhx6 Gaba
NAC_9mo_1:CCTAAATCACTTACAG	NAC_9mo_1	3473	1524	0.0287935502447452	0.259141952202707	NAC	9mo	1	STR D1 Sema5a Gaba
NAC_9mo_1:CCTAAATCAGAAATGC	NAC_9mo_1	2574	1298	0.116550116550117	0.738150738150738	NAC	9mo	1	STR D12 Gaba
NAC_9mo_1:CCTAAATCAGCTTAAT	NAC_9mo_1	384	297	0	1.30208333333333	NAC	9mo	1	Peri NN
NAC_9mo_1:CCTAAATCAGTACCGT	NAC_9mo_1	1744	925	0	0.172018348623853	NAC	9mo	1	Oligo NN
NAC_9mo_1:CCTAAATCATTAGCGC	NAC_9mo_1	3002	1355	0.033311125916056	0.299800133244504	NAC	9mo	1	STR D12 Gaba
NAC_9mo_1:CCTAAGCCAAAGCGCA	NAC_9mo_1	2003	994	0	0.149775336994508	NAC	9mo	1	STR D12 Gaba
NAC_9mo_1:CCTAAGCCACCTCAGG	NAC_9mo_1	2155	1007	0	0.185614849187935	NAC	9mo	1	STR D12 Gaba
NAC_9mo_1:CCTAAGCCAGGCATGA	NAC_9mo_1	3254	1359	0	0.399508297480025	NAC	9mo	1	STR D1 Sema5a Gaba
NAC_9mo_1:CCTAAGCCATGACTAT	NAC_9mo_1	6735	2404	0.0148478099480327	0.267260579064588	NAC	9mo	1	STR D12 Gaba
NAC_9mo_1:CCTAAGGTCTCACAAA	NAC_9mo_1	1474	784	0	0.67842605156038	NAC	9mo	1	Oligo NN
NAC_9mo_1:CCTAAGTAGATACTTG	NAC_9mo_1	5046	2282	0	0.317082837891399	NAC	9mo	1	NDB-SI-MA-STRv Lhx8 Gaba
NAC_9mo_1:CCTAAGTAGCCAGGTC	NAC_9mo_1	2310	1217	0	0.779220779220779	NAC	9mo	1	STR D12 Gaba
NAC_9mo_1:CCTAAGTAGCGCATTG	NAC_9mo_1	359	260	0	1.39275766016713	NAC	9mo	1	Oligo NN
NAC_9mo_1:CCTAAGTAGCTAATCA	NAC_9mo_1	3889	1709	0	0.462843918745179	NAC	9mo	1	STR D1 Sema5a Gaba
NAC_9mo_1:CCTAAGTAGCTCAAAC	NAC_9mo_1	2903	1313	0.034447123665174	0.482259731312435	NAC	9mo	1	STR D12 Gaba
NAC_9mo_1:CCTAAGTAGGACCGCT	NAC_9mo_1	626	440	0	1.11821086261981	NAC	9mo	1	Oligo NN
NAC_9mo_1:CCTAATAAGCAAGATG	NAC_9mo_1	2153	1188	0.0464468183929401	0.510915002322341	NAC	9mo	1	STR-PAL Chst9 Gaba
NAC_9mo_1:CCTAATAAGGTCCTAG	NAC_9mo_1	830	524	0	0.72289156626506	NAC	9mo	1	Oligo NN
NAC_9mo_1:CCTAATCGTAACCTAG	NAC_9mo_1	672	519	0.297619047619048	1.93452380952381	NAC	9mo	1	Microglia NN
NAC_9mo_1:CCTAATCGTCTAGCTT	NAC_9mo_1	4047	1630	0	0.22238695329874	NAC	9mo	1	STR D12 Gaba
NAC_9mo_1:CCTAATCGTGCTTAGA	NAC_9mo_1	3497	1733	0.0285959393766085	0.343151272519302	NAC	9mo	1	Pvalb Gaba
NAC_9mo_1:CCTAATCGTTCGCGCT	NAC_9mo_1	4331	1667	0.023089355806973	0.46178711613946	NAC	9mo	1	IT AON-TT-DP Glut
NAC_9mo_1:CCTAATCGTTGCACAA	NAC_9mo_1	929	588	0	0.968783638320775	NAC	9mo	1	Oligo NN
NAC_9mo_1:CCTACTGGTACCTTAC	NAC_9mo_1	3968	1453	0	0.176411290322581	NAC	9mo	1	STR D12 Gaba
NAC_9mo_1:CCTACTGGTGATGATT	NAC_9mo_1	1875	1005	0	0.426666666666667	NAC	9mo	1	STR-PAL Chst9 Gaba
NAC_9mo_1:CCTACTGGTTGCACGG	NAC_9mo_1	600	491	0.166666666666667	1.16666666666667	NAC	9mo	1	Microglia NN
NAC_9mo_1:CCTACTTCAAGGCCAA	NAC_9mo_1	2157	1066	0	0.370885489105239	NAC	9mo	1	STR D12 Gaba
NAC_9mo_1:CCTACTTCAAGGTGGC	NAC_9mo_1	1253	771	0.159616919393456	0.478850758180367	NAC	9mo	1	Pvalb Gaba
NAC_9mo_1:CCTACTTCACACAATT	NAC_9mo_1	2020	1003	0.0495049504950495	0.148514851485149	NAC	9mo	1	STR-PAL Chst9 Gaba
NAC_9mo_1:CCTACTTCACAGACTC	NAC_9mo_1	3193	1340	0	0.156592546194801	NAC	9mo	1	STR D12 Gaba
NAC_9mo_1:CCTACTTCACCAAAGG	NAC_9mo_1	1056	634	0	0.473484848484849	NAC	9mo	1	STR D12 Gaba
NAC_9mo_1:CCTACTTCACCTACGG	NAC_9mo_1	1087	621	0.183992640294388	0.459981600735971	NAC	9mo	1	RLP Neur
NAC_9mo_1:CCTACTTCACCTGTAA	NAC_9mo_1	711	458	0.281293952180028	0.70323488045007	NAC	9mo	1	Oligo NN
NAC_9mo_1:CCTACTTCACTGGCCA	NAC_9mo_1	1530	929	0.065359477124183	0.522875816993464	NAC	9mo	1	Astro-TE NN
NAC_9mo_1:CCTAGTTGTCACACCC	NAC_9mo_1	787	484	0	0.889453621346887	NAC	9mo	1	Oligo NN
NAC_9mo_1:CCTAGTTGTCCCGAAG	NAC_9mo_1	603	390	0.33167495854063	0.995024875621891	NAC	9mo	1	OB-STR-CTX Inh IMN
NAC_9mo_1:CCTAGTTGTGATGAAA	NAC_9mo_1	1309	759	0	0.458365164247517	NAC	9mo	1	STR D12 Gaba
NAC_9mo_1:CCTAGTTGTGGTTATG	NAC_9mo_1	1549	922	0	1.03292446739832	NAC	9mo	1	STR D12 Gaba
NAC_9mo_1:CCTAGTTGTTAAGCTG	NAC_9mo_1	1675	926	0.0597014925373134	0.417910447761194	NAC	9mo	1	STR-PAL Chst9 Gaba
NAC_9mo_1:CCTAGTTGTTACAAAC	NAC_9mo_1	2006	1026	0	0.149551345962114	NAC	9mo	1	STR D1 Sema5a Gaba
NAC_9mo_1:CCTAGTTGTTACTTGC	NAC_9mo_1	577	446	0	0.693240901213172	NAC	9mo	1	Microglia NN
NAC_9mo_1:CCTAGTTGTTGCTGGG	NAC_9mo_1	3017	1479	0.0331455087835598	0.397746105402718	NAC	9mo	1	STR D1 Sema5a Gaba
NAC_9mo_1:CCTAGTTGTTGGCGTG	NAC_9mo_1	430	338	0.930232558139535	3.25581395348837	NAC	9mo	1	Oligo NN
NAC_9mo_1:CCTATAGCACAATACT	NAC_9mo_1	1342	815	0.3725782414307	1.26676602086438	NAC	9mo	1	IT AON-TT-DP Glut
NAC_9mo_1:CCTATAGCAGAACCGA	NAC_9mo_1	4026	1777	0.0496770988574267	0.397416790859414	NAC	9mo	1	STR D12 Gaba
NAC_9mo_1:CCTATAGCAGAGGCTA	NAC_9mo_1	4089	1809	0	0.171191000244559	NAC	9mo	1	STR D1 Sema5a Gaba
NAC_9mo_1:CCTATAGCAGTAGGTG	NAC_9mo_1	2248	1177	0	0.444839857651246	NAC	9mo	1	STR D12 Gaba
NAC_9mo_1:CCTATAGCATAGCGAG	NAC_9mo_1	1156	777	0.173010380622837	0.778546712802768	NAC	9mo	1	STR D12 Gaba
NAC_9mo_1:CCTATAGCATCCTAGA	NAC_9mo_1	1631	995	0.429184549356223	0.980993255671367	NAC	9mo	1	Astro-TE NN
NAC_9mo_1:CCTATAGCATTCAGCA	NAC_9mo_1	4726	2169	0.0211595429538722	0.507829030892933	NAC	9mo	1	STR D12 Gaba
NAC_9mo_1:CCTATATTCAACAAGG	NAC_9mo_1	1369	791	0.0730460189919649	0.365230094959825	NAC	9mo	1	STR D12 Gaba
NAC_9mo_1:CCTATATTCCGCCTCA	NAC_9mo_1	1783	854	0.0560852495793606	0.280426247896803	NAC	9mo	1	STR D12 Gaba
NAC_9mo_1:CCTATATTCGTTAGTA	NAC_9mo_1	1756	979	0.170842824601367	0.740318906605923	NAC	9mo	1	STR D12 Gaba
NAC_9mo_1:CCTATATTCTGCAACG	NAC_9mo_1	842	522	0.118764845605701	0.475059382422803	NAC	9mo	1	Oligo NN
NAC_9mo_1:CCTATTGTCAACAAGG	NAC_9mo_1	592	418	0	0.337837837837838	NAC	9mo	1	Oligo NN
NAC_9mo_1:CCTATTGTCAAGTGAG	NAC_9mo_1	452	328	0	0.663716814159292	NAC	9mo	1	Oligo NN
NAC_9mo_1:CCTATTGTCACAGGAA	NAC_9mo_1	2979	1458	0.0671366230278617	0.772071164820409	NAC	9mo	1	STR D12 Gaba
NAC_9mo_1:CCTATTGTCATGTCAA	NAC_9mo_1	4976	2014	0.0401929260450161	0.341639871382637	NAC	9mo	1	Sst Gaba
NAC_9mo_1:CCTATTGTCCCTGTTA	NAC_9mo_1	1139	697	0.0877963125548727	0.702370500438982	NAC	9mo	1	Oligo NN
NAC_9mo_1:CCTATTGTCTGTAATG	NAC_9mo_1	794	534	0	1.13350125944584	NAC	9mo	1	Oligo NN
NAC_9mo_1:CCTATTTAGCGGGCAA	NAC_9mo_1	2103	1065	0.0475511174512601	0.380408939610081	NAC	9mo	1	PAL-STR Gaba-Chol
NAC_9mo_1:CCTATTTAGGCTATGT	NAC_9mo_1	541	421	0.369685767097967	0	NAC	9mo	1	Microglia NN
NAC_9mo_1:CCTATTTAGGCTTAGT	NAC_9mo_1	6620	2709	0.0453172205438066	0.483383685800604	NAC	9mo	1	STR D12 Gaba
NAC_9mo_1:CCTATTTAGTAGGATG	NAC_9mo_1	413	322	0.242130750605327	1.69491525423729	NAC	9mo	1	Oligo NN
NAC_9mo_1:CCTCAAACAACAGGAT	NAC_9mo_1	691	450	0.144717800289436	0.144717800289436	NAC	9mo	1	OPC NN
NAC_9mo_1:CCTCAAACAACCCTCC	NAC_9mo_1	631	431	0	0.475435816164818	NAC	9mo	1	Oligo NN
NAC_9mo_1:CCTCAAACAAGTCGCT	NAC_9mo_1	336	261	0	1.78571428571429	NAC	9mo	1	Oligo NN
NAC_9mo_1:CCTCAAACAGCTCATA	NAC_9mo_1	866	551	0	0.46189376443418	NAC	9mo	1	Oligo NN
NAC_9mo_1:CCTCAAACAGGCCATT	NAC_9mo_1	573	409	0	1.2216404886562	NAC	9mo	1	Oligo NN
NAC_9mo_1:CCTCAATGTAGCCATA	NAC_9mo_1	767	499	0	0.260756192959583	NAC	9mo	1	Oligo NN
NAC_9mo_1:CCTCAATGTATGGTGC	NAC_9mo_1	5077	1971	0	0.256056726413236	NAC	9mo	1	STR D12 Gaba
NAC_9mo_1:CCTCAATGTTACGCGG	NAC_9mo_1	1005	582	0	0.398009950248756	NAC	9mo	1	STR D12 Gaba
NAC_9mo_1:CCTCAGTTCAGGCTAT	NAC_9mo_1	3951	1630	0.0506200961781827	0.303720577069096	NAC	9mo	1	STR D12 Gaba
NAC_9mo_1:CCTCAGTTCTAGCGTG	NAC_9mo_1	408	276	0	0.735294117647059	NAC	9mo	1	Oligo NN
NAC_9mo_1:CCTCCTCTCACAGGAA	NAC_9mo_1	767	481	0.130378096479791	1.43415906127771	NAC	9mo	1	Oligo NN
NAC_9mo_1:CCTCCTCTCACGCCAA	NAC_9mo_1	3677	1714	0.13598041881969	0.598313842806636	NAC	9mo	1	STR-PAL Chst9 Gaba
NAC_9mo_1:CCTCCTCTCATGCCTC	NAC_9mo_1	1223	645	0.0817661488143908	0.572363041700736	NAC	9mo	1	STR D12 Gaba
NAC_9mo_1:CCTCCTCTCCACCCTG	NAC_9mo_1	3233	1480	0	0.402103309619548	NAC	9mo	1	Astro-TE NN
NAC_9mo_1:CCTCCTCTCCAGCACA	NAC_9mo_1	3393	1471	0	0.383141762452107	NAC	9mo	1	STR D12 Gaba
NAC_9mo_1:CCTCCTCTCCGGAACC	NAC_9mo_1	3334	1546	0	0.20995800839832	NAC	9mo	1	RLP Neur
NAC_9mo_1:CCTCCTCTCCGGTATG	NAC_9mo_1	930	530	0.10752688172043	0.43010752688172	NAC	9mo	1	Oligo NN
NAC_9mo_1:CCTCCTCTCCGTGACA	NAC_9mo_1	1162	673	0.0860585197934596	0.516351118760757	NAC	9mo	1	STR D12 Gaba
NAC_9mo_1:CCTCCTCTCTCAATGA	NAC_9mo_1	3759	1640	0.0266028198989093	0.266028198989093	NAC	9mo	1	STR D1 Sema5a Gaba
NAC_9mo_1:CCTCCTCTCTCGCCTG	NAC_9mo_1	789	506	0.126742712294043	0.506970849176172	NAC	9mo	1	Oligo NN
NAC_9mo_1:CCTCCTCTCTGGCTTC	NAC_9mo_1	1524	780	0.0656167979002625	0.26246719160105	NAC	9mo	1	STR D12 Gaba
NAC_9mo_1:CCTCCTGAGAAAGCAT	NAC_9mo_1	3771	1667	0	0.238663484486874	NAC	9mo	1	STR D1 Sema5a Gaba
NAC_9mo_1:CCTCCTGAGAACCTAC	NAC_9mo_1	1273	645	0	0.471327572663001	NAC	9mo	1	STR D12 Gaba
NAC_9mo_1:CCTCCTGAGATAAAGC	NAC_9mo_1	439	326	0.227790432801822	1.82232346241458	NAC	9mo	1	Oligo NN
NAC_9mo_1:CCTCCTGAGGCAACAA	NAC_9mo_1	5210	2114	0.0191938579654511	0.191938579654511	NAC	9mo	1	STR D12 Gaba
NAC_9mo_1:CCTCCTGAGGGTGAGT	NAC_9mo_1	3100	1552	0.032258064516129	0.741935483870968	NAC	9mo	1	STR Prox1 Lhx6 Gaba
NAC_9mo_1:CCTCCTGAGGGTTATC	NAC_9mo_1	477	356	0	1.0482180293501	NAC	9mo	1	Oligo NN
NAC_9mo_1:CCTCCTGAGTTACTTC	NAC_9mo_1	722	527	0	1.93905817174515	NAC	9mo	1	Endo NN
NAC_9mo_1:CCTGAATAGCCTCTCG	NAC_9mo_1	391	323	0.255754475703325	1.0230179028133	NAC	9mo	1	Peri NN
NAC_9mo_1:CCTGAATAGGGCCACT	NAC_9mo_1	1441	808	0	0.555170020818876	NAC	9mo	1	STR D12 Gaba
NAC_9mo_1:CCTGAATAGTAACGGA	NAC_9mo_1	2010	1020	0	0.447761194029851	NAC	9mo	1	STR D12 Gaba
NAC_9mo_1:CCTGAATAGTCGCAAT	NAC_9mo_1	1062	750	0.0941619585687382	0.847457627118644	NAC	9mo	1	OPC NN
NAC_9mo_1:CCTGAATAGTTTCCTG	NAC_9mo_1	6475	2374	0.0154440154440154	0.247104247104247	NAC	9mo	1	STR D12 Gaba
NAC_9mo_1:CCTGACTTCGCTATAA	NAC_9mo_1	503	397	0	0.99403578528827	NAC	9mo	1	Microglia NN
NAC_9mo_1:CCTGACTTCTAGCGTG	NAC_9mo_1	1346	925	0.222882615156018	2.15453194650817	NAC	9mo	1	Astro-TE NN
NAC_9mo_1:CCTGACTTCTCCTCAA	NAC_9mo_1	1192	706	0	0.251677852348993	NAC	9mo	1	Oligo NN
NAC_9mo_1:CCTGAGTCAAGGAATC	NAC_9mo_1	407	309	0	0	NAC	9mo	1	Oligo NN
NAC_9mo_1:CCTGAGTCATAATGAG	NAC_9mo_1	3195	1421	0.0625978090766823	0.125195618153365	NAC	9mo	1	IT AON-TT-DP Glut
NAC_9mo_1:CCTGATGAGGCATTAC	NAC_9mo_1	360	257	0.277777777777778	0	NAC	9mo	1	Oligo NN
NAC_9mo_1:CCTGATGAGGCTGTCA	NAC_9mo_1	387	297	0	0.258397932816538	NAC	9mo	1	Oligo NN
NAC_9mo_1:CCTGATGAGGTTAGCT	NAC_9mo_1	479	332	0	0.626304801670146	NAC	9mo	1	Oligo NN
NAC_9mo_1:CCTGATGAGTCAATTG	NAC_9mo_1	1957	1044	0	0.715380684721513	NAC	9mo	1	STR D12 Gaba
NAC_9mo_1:CCTGCTCCAAACCCTA	NAC_9mo_1	6444	2394	0	0.356921166977033	NAC	9mo	1	STR D1 Sema5a Gaba
NAC_9mo_1:CCTGCTCCACCATATG	NAC_9mo_1	1433	682	0	0.697836706210747	NAC	9mo	1	STR D12 Gaba
NAC_9mo_1:CCTGCTCCACCGGCTA	NAC_9mo_1	1326	717	0	0.603318250377074	NAC	9mo	1	STR D12 Gaba
NAC_9mo_1:CCTGCTCCACTTCATC	NAC_9mo_1	831	544	0	0.240673886883273	NAC	9mo	1	Oligo NN
NAC_9mo_1:CCTGCTCCAGCCAGAA	NAC_9mo_1	4033	1786	0.0247954376394743	0.520704190428961	NAC	9mo	1	STR D12 Gaba
NAC_9mo_1:CCTGCTCCATAGCTTG	NAC_9mo_1	2367	1075	0	0.337980566117448	NAC	9mo	1	STR D12 Gaba
NAC_9mo_1:CCTGGATCAATTAGGA	NAC_9mo_1	3021	1556	0.132406487917908	0.66203243958954	NAC	9mo	1	STR D12 Gaba
NAC_9mo_1:CCTGGATCACCAGCAT	NAC_9mo_1	2206	1031	0	0.317316409791478	NAC	9mo	1	Pvalb Gaba
NAC_9mo_1:CCTGGATCACCTGTAA	NAC_9mo_1	1006	632	0	0.198807157057654	NAC	9mo	1	OT D3 Folh1 Gaba
NAC_9mo_1:CCTGGATCAGCATGTC	NAC_9mo_1	2035	1083	0.147420147420147	0.491400491400491	NAC	9mo	1	STR D1 Sema5a Gaba
NAC_9mo_1:CCTGGATCAGGTTAAA	NAC_9mo_1	2822	1518	0.0354358610914245	0.38979447200567	NAC	9mo	1	STR Prox1 Lhx6 Gaba
NAC_9mo_1:CCTGGATCATTCCTCG	NAC_9mo_1	1305	724	0	0.383141762452107	NAC	9mo	1	STR D12 Gaba
NAC_9mo_1:CCTGGTAAGATGGACA	NAC_9mo_1	2282	1296	0	0.438212094653812	NAC	9mo	1	STR D12 Gaba
NAC_9mo_1:CCTGGTAAGATGGAGC	NAC_9mo_1	589	441	0.509337860780985	4.41426146010187	NAC	9mo	1	Oligo NN
NAC_9mo_1:CCTGGTAAGCTTAGTA	NAC_9mo_1	1196	734	0.0836120401337793	0.919732441471572	NAC	9mo	1	STR D12 Gaba
NAC_9mo_1:CCTGGTAAGGCTGGCT	NAC_9mo_1	390	281	0.256410256410256	1.02564102564103	NAC	9mo	1	OB-STR-CTX Inh IMN
NAC_9mo_1:CCTGGTAAGTAGCCAT	NAC_9mo_1	461	346	0	1.51843817787419	NAC	9mo	1	Oligo NN
NAC_9mo_1:CCTGGTAAGTCAGGCC	NAC_9mo_1	2557	1276	0	0.312866640594447	NAC	9mo	1	STR D12 Gaba
NAC_9mo_1:CCTGTAACACAATTAC	NAC_9mo_1	5353	2030	0	0.280216700915375	NAC	9mo	1	STR D12 Gaba
NAC_9mo_1:CCTGTAACACCTCGCT	NAC_9mo_1	3781	1601	0.0264480296217932	0.264480296217932	NAC	9mo	1	STR D12 Gaba
NAC_9mo_1:CCTGTAACAGAACCGA	NAC_9mo_1	3792	1661	0	0.501054852320675	NAC	9mo	1	STR D12 Gaba
NAC_9mo_1:CCTGTAACAGGACACA	NAC_9mo_1	860	565	0	0.232558139534884	NAC	9mo	1	Astro-TE NN
NAC_9mo_1:CCTGTAACAGGATTAA	NAC_9mo_1	758	514	0	0.923482849604222	NAC	9mo	1	Oligo NN
NAC_9mo_1:CCTGTAACAGGCATCT	NAC_9mo_1	2630	1287	0.0380228136882129	0.304182509505703	NAC	9mo	1	STR D12 Gaba
NAC_9mo_1:CCTGTATGTAATAGCT	NAC_9mo_1	4112	1612	0	0.267509727626459	NAC	9mo	1	STR D12 Gaba
NAC_9mo_1:CCTGTATGTAGCAGCT	NAC_9mo_1	1451	814	0	0.551343900758098	NAC	9mo	1	Oligo NN
NAC_9mo_1:CCTGTATGTCTTTATG	NAC_9mo_1	1881	981	0	0.425305688463583	NAC	9mo	1	STR D12 Gaba
NAC_9mo_1:CCTGTATGTGATGAGG	NAC_9mo_1	6020	2487	0.0166112956810631	0.365448504983389	NAC	9mo	1	STR-PAL Chst9 Gaba
NAC_9mo_1:CCTGTATGTGCCTCAC	NAC_9mo_1	683	478	0.292825768667643	1.31771595900439	NAC	9mo	1	Astro-TE NN
NAC_9mo_1:CCTGTATGTGGCTTCC	NAC_9mo_1	4563	1877	0.0219154065307911	0.657462195923734	NAC	9mo	1	STR D12 Gaba
NAC_9mo_1:CCTGTATGTTACTAGG	NAC_9mo_1	3878	1663	0.0257864878803507	0.232078390923156	NAC	9mo	1	PAL-STR Gaba-Chol
NAC_9mo_1:CCTGTTGGTAGTTACG	NAC_9mo_1	3200	1531	0	0.34375	NAC	9mo	1	STR D12 Gaba
NAC_9mo_1:CCTGTTGGTCCAAATG	NAC_9mo_1	664	434	0	0	NAC	9mo	1	Oligo NN
NAC_9mo_1:CCTGTTGGTCGCATAA	NAC_9mo_1	1715	904	0	0.349854227405248	NAC	9mo	1	IT AON-TT-DP Glut
NAC_9mo_1:CCTGTTGGTGATCATG	NAC_9mo_1	697	505	0	1.00430416068867	NAC	9mo	1	Oligo NN
NAC_9mo_1:CCTGTTGGTTTGAGGC	NAC_9mo_1	3388	1636	0.0295159386068477	0.649350649350649	NAC	9mo	1	STR D1 Sema5a Gaba
NAC_9mo_1:CCTTAACGTAACCTAG	NAC_9mo_1	2874	1439	0	0.382741823242867	NAC	9mo	1	STR Prox1 Lhx6 Gaba
NAC_9mo_1:CCTTAACGTAGGTTTG	NAC_9mo_1	3266	1532	0	0.428658909981629	NAC	9mo	1	STR D12 Gaba
NAC_9mo_1:CCTTAACGTAGTTAAC	NAC_9mo_1	442	364	0.226244343891403	1.58371040723982	NAC	9mo	1	Microglia NN
NAC_9mo_1:CCTTAACGTCAAAGGG	NAC_9mo_1	416	305	0.240384615384615	2.40384615384615	NAC	9mo	1	Oligo NN
NAC_9mo_1:CCTTAACGTCTAACCT	NAC_9mo_1	1800	1016	0.0555555555555556	0.5	NAC	9mo	1	STR D12 Gaba
NAC_9mo_1:CCTTAACGTGAGACTC	NAC_9mo_1	1631	933	0	0.245248313917842	NAC	9mo	1	STR D12 Gaba
NAC_9mo_1:CCTTACTCAAACTGCC	NAC_9mo_1	1785	775	0	0.224089635854342	NAC	9mo	1	STR D12 Gaba
NAC_9mo_1:CCTTACTCAACAGGAT	NAC_9mo_1	1657	961	0.12070006035003	0.663850331925166	NAC	9mo	1	STR-PAL Chst9 Gaba
NAC_9mo_1:CCTTACTCAACTAGCC	NAC_9mo_1	984	612	0	0.609756097560976	NAC	9mo	1	Oligo NN
NAC_9mo_1:CCTTACTCACTAAGTT	NAC_9mo_1	3923	1688	0	0.535304613815957	NAC	9mo	1	STR D1 Sema5a Gaba
NAC_9mo_1:CCTTACTCACTGGCCA	NAC_9mo_1	664	440	0	0.150602409638554	NAC	9mo	1	Oligo NN
NAC_9mo_1:CCTTACTCACTTAGGC	NAC_9mo_1	2769	1257	0.0361141206211629	0.180570603105814	NAC	9mo	1	PAL-STR Gaba-Chol
NAC_9mo_1:CCTTACTCAGAAACGT	NAC_9mo_1	3152	1429	0	0.444162436548223	NAC	9mo	1	STR D12 Gaba
NAC_9mo_1:CCTTACTCAGCATGGA	NAC_9mo_1	1409	759	0	0.28388928317956	NAC	9mo	1	STR D12 Gaba
NAC_9mo_1:CCTTACTCATGCAACC	NAC_9mo_1	5127	2026	0	0.546128340159938	NAC	9mo	1	STR D12 Gaba
NAC_9mo_1:CCTTACTCATGCTTAG	NAC_9mo_1	11971	3513	0	0.242252109264055	NAC	9mo	1	STR D12 Gaba
NAC_9mo_1:CCTTACTCATGGTTAT	NAC_9mo_1	1624	895	0	0.431034482758621	NAC	9mo	1	STR D1 Sema5a Gaba
NAC_9mo_1:CCTTACTCATTAGGTT	NAC_9mo_1	3040	1287	0	0.263157894736842	NAC	9mo	1	Oligo NN
NAC_9mo_1:CCTTAGTGTAGCCTCC	NAC_9mo_1	8696	3214	0	0.229990800367985	NAC	9mo	1	STR D12 Gaba
NAC_9mo_1:CCTTAGTGTGCTCCGT	NAC_9mo_1	547	406	0.182815356489945	2.37659963436929	NAC	9mo	1	Oligo NN
NAC_9mo_1:CCTTAGTGTTAGCTGA	NAC_9mo_1	625	441	0	0.48	NAC	9mo	1	Oligo NN
NAC_9mo_1:CCTTAGTGTTGCTGGG	NAC_9mo_1	1367	762	0	0.512070226773958	NAC	9mo	1	STR D12 Gaba
NAC_9mo_1:CCTTAGTGTTTAGCGA	NAC_9mo_1	445	319	0	1.34831460674157	NAC	9mo	1	OB-STR-CTX Inh IMN
NAC_9mo_1:CCTTATGTCCCTGATC	NAC_9mo_1	17428	4376	0.0172136791370209	0.309846224466376	NAC	9mo	1	STR D12 Gaba
NAC_9mo_1:CCTTATGTCGCAATCG	NAC_9mo_1	1023	649	0.293255131964809	0.879765395894428	NAC	9mo	1	Oligo NN
NAC_9mo_1:CCTTATGTCGGCCAGT	NAC_9mo_1	1902	1087	0	0.315457413249211	NAC	9mo	1	RLP Neur
NAC_9mo_1:CCTTATGTCGTGCTAG	NAC_9mo_1	387	304	0	0.775193798449612	NAC	9mo	1	Oligo NN
NAC_9mo_1:CCTTATGTCGTTAGTA	NAC_9mo_1	1766	980	0	0.396375990939977	NAC	9mo	1	STR D12 Gaba
NAC_9mo_1:CCTTCAATCGTTTCCA	NAC_9mo_1	3364	1682	0.0297265160523187	0.386444708680143	NAC	9mo	1	Oligo NN
NAC_9mo_1:CCTTCAGGTAAGCTTG	NAC_9mo_1	1013	585	0	0.0987166831194472	NAC	9mo	1	STR D12 Gaba
NAC_9mo_1:CCTTCAGGTATGGTGC	NAC_9mo_1	1161	781	0.0861326442721792	1.55038759689922	NAC	9mo	1	Astro-NT NN
NAC_9mo_1:CCTTCAGGTCAAAGAA	NAC_9mo_1	488	370	0.409836065573771	1.22950819672131	NAC	9mo	1	Astro-TE NN
NAC_9mo_1:CCTTCAGGTCGCGCAA	NAC_9mo_1	2513	1353	0	1.03461997612415	NAC	9mo	1	STR D12 Gaba
NAC_9mo_1:CCTTCAGGTGTTGCAA	NAC_9mo_1	1380	778	0	0.507246376811594	NAC	9mo	1	STR D12 Gaba
NAC_9mo_1:CCTTCAGGTTATAGCG	NAC_9mo_1	3194	1444	0.0313087038196619	0.313087038196619	NAC	9mo	1	STR D1 Sema5a Gaba
NAC_9mo_1:CCTTCAGGTTTCAGGA	NAC_9mo_1	468	359	1.06837606837607	4.27350427350427	NAC	9mo	1	Oligo NN
NAC_9mo_1:CCTTCGGTCGATCAGT	NAC_9mo_1	1070	647	0	0.467289719626168	NAC	9mo	1	STR D12 Gaba
NAC_9mo_1:CCTTCGGTCGGTTCCT	NAC_9mo_1	771	541	0.12970168612192	2.07522697795071	NAC	9mo	1	Oligo NN
NAC_9mo_1:CCTTCGGTCTTAGCCC	NAC_9mo_1	1371	771	0.0729394602479942	0.364697301239971	NAC	9mo	1	STR D12 Gaba
NAC_9mo_1:CCTTCGTAGCATTTCT	NAC_9mo_1	1088	627	0.183823529411765	1.47058823529412	NAC	9mo	1	STR D12 Gaba
NAC_9mo_1:CCTTCGTAGGCAACAA	NAC_9mo_1	2853	1336	0.0350508236943568	0.280406589554855	NAC	9mo	1	STR Prox1 Lhx6 Gaba
NAC_9mo_1:CCTTCGTAGGCTAAGA	NAC_9mo_1	1288	818	0.077639751552795	0.46583850931677	NAC	9mo	1	Astro-TE NN
NAC_9mo_1:CCTTCGTAGGCTAATC	NAC_9mo_1	1514	890	0	0.528401585204756	NAC	9mo	1	STR D12 Gaba
NAC_9mo_1:CCTTCGTAGTCATCCC	NAC_9mo_1	1901	959	0	0.157811678064177	NAC	9mo	1	STR D12 Gaba
NAC_9mo_1:CCTTGCGTCATGCAAC	NAC_9mo_1	2375	1088	0	0.336842105263158	NAC	9mo	1	STR D12 Gaba
NAC_9mo_1:CCTTGCGTCCTCATGC	NAC_9mo_1	2636	1297	0	0.265553869499241	NAC	9mo	1	STR D1 Sema5a Gaba
NAC_9mo_1:CCTTGCGTCTAATCCT	NAC_9mo_1	1126	689	0	0.621669626998224	NAC	9mo	1	STR D12 Gaba
NAC_9mo_1:CCTTGCGTCTCTAGCC	NAC_9mo_1	1831	995	0.0546149645002731	1.03768432550519	NAC	9mo	1	STR D12 Gaba
NAC_9mo_1:CCTTGTTCAAACCCTA	NAC_9mo_1	613	423	0.815660685154975	1.30505709624796	NAC	9mo	1	Oligo NN
NAC_9mo_1:CCTTGTTCAAACTCAT	NAC_9mo_1	6917	2444	0.0722856729796154	0.41925690328177	NAC	9mo	1	STR D12 Gaba
NAC_9mo_1:CCTTGTTCAAAGCTCC	NAC_9mo_1	826	572	0.121065375302663	1.81598062953995	NAC	9mo	1	Oligo NN
NAC_9mo_1:CCTTGTTCAATTTAGC	NAC_9mo_1	1720	867	0.0581395348837209	0.232558139534884	NAC	9mo	1	STR D12 Gaba
NAC_9mo_1:CCTTGTTCACCTAAGC	NAC_9mo_1	1344	727	0	0.372023809523809	NAC	9mo	1	STR D12 Gaba
NAC_9mo_1:CCTTGTTCAGCATGTC	NAC_9mo_1	2695	1238	0	0.111317254174397	NAC	9mo	1	CEA-BST Six3 Cyp26b1 Gaba
NAC_9mo_1:CCTTGTTCAGTTGCGT	NAC_9mo_1	3825	1704	0	0.209150326797386	NAC	9mo	1	STR D1 Sema5a Gaba
NAC_9mo_1:CCTTGTTCATCATGGC	NAC_9mo_1	1291	766	0	0.464756003098373	NAC	9mo	1	STR D12 Gaba
NAC_9mo_1:CCTTTAGTCATAATCG	NAC_9mo_1	4920	1901	0	0.386178861788618	NAC	9mo	1	STR D12 Gaba
NAC_9mo_1:CCTTTAGTCCGCAAGC	NAC_9mo_1	1369	657	0	0.511322132943755	NAC	9mo	1	STR D12 Gaba
NAC_9mo_1:CCTTTAGTCCTAGTCC	NAC_9mo_1	905	552	0	0.883977900552486	NAC	9mo	1	Oligo NN
NAC_9mo_1:CCTTTAGTCCTCATGC	NAC_9mo_1	855	556	0	0.701754385964912	NAC	9mo	1	Oligo NN
NAC_9mo_1:CCTTTAGTCCTTAAGA	NAC_9mo_1	4483	1901	0.022306491188936	0.312290876645104	NAC	9mo	1	STR D12 Gaba
NAC_9mo_1:CCTTTAGTCGATTATG	NAC_9mo_1	1227	733	0	0.407497962510187	NAC	9mo	1	Oligo NN
NAC_9mo_1:CCTTTAGTCGCCTGTT	NAC_9mo_1	463	335	0	3.23974082073434	NAC	9mo	1	Oligo NN
NAC_9mo_1:CCTTTAGTCGTCATTT	NAC_9mo_1	2169	1201	0.0461041954817888	0.507146150299677	NAC	9mo	1	CEA-BST Gaba
NAC_9mo_1:CCTTTAGTCGTTACTT	NAC_9mo_1	485	390	0	1.44329896907216	NAC	9mo	1	Oligo NN
NAC_9mo_1:CCTTTAGTCTGGCTTC	NAC_9mo_1	8479	2698	0	0.212289185045406	NAC	9mo	1	STR D12 Gaba
NAC_9mo_1:CGAAATGAGAAGCTAG	NAC_9mo_1	357	275	0.280112044817927	0.840336134453782	NAC	9mo	1	Oligo NN
NAC_9mo_1:CGAAATGAGCGATACT	NAC_9mo_1	3231	1626	0.0309501702259362	0.433302383163107	NAC	9mo	1	Sst Gaba
NAC_9mo_1:CGAAATGAGGCCTTAG	NAC_9mo_1	467	337	0.428265524625268	0.428265524625268	NAC	9mo	1	Oligo NN
NAC_9mo_1:CGAAATGAGGGACTAA	NAC_9mo_1	4706	2235	0.0424989375265618	0.594985125371866	NAC	9mo	1	STR D12 Gaba
NAC_9mo_1:CGAAATGAGGTAAGCA	NAC_9mo_1	1174	711	0.0851788756388416	0.425894378194208	NAC	9mo	1	STR D12 Gaba
NAC_9mo_1:CGAAATGAGTTATTCC	NAC_9mo_1	7368	2595	0.0135722041259501	0.298588490770901	NAC	9mo	1	STR D12 Gaba
NAC_9mo_1:CGAACAAAGACAACAG	NAC_9mo_1	803	585	0.24906600249066	1.74346201743462	NAC	9mo	1	Oligo NN
NAC_9mo_1:CGAACAAAGCATGGTT	NAC_9mo_1	2528	1247	0.0395569620253165	0.395569620253165	NAC	9mo	1	STR-PAL Chst9 Gaba
NAC_9mo_1:CGAACAAAGTCAGTAC	NAC_9mo_1	2056	1223	0.14591439688716	0.583657587548638	NAC	9mo	1	STR D12 Gaba
NAC_9mo_1:CGAACCGGTAATCGTG	NAC_9mo_1	1051	719	0	0.666032350142721	NAC	9mo	1	OPC NN
NAC_9mo_1:CGAACCGGTCATCCTG	NAC_9mo_1	3840	1703	0.0260416666666667	0.234375	NAC	9mo	1	STR D12 Gaba
NAC_9mo_1:CGAACCGGTGAGACTC	NAC_9mo_1	3149	1529	0.0317561130517625	0.412829469672912	NAC	9mo	1	STR D1 Sema5a Gaba
NAC_9mo_1:CGAACCGGTGTTTGAG	NAC_9mo_1	2126	1182	0.0470366886171214	0.564440263405456	NAC	9mo	1	STR-PAL Chst9 Gaba
NAC_9mo_1:CGAACCGGTTCTTTAG	NAC_9mo_1	2666	1087	0	0.375093773443361	NAC	9mo	1	STR D12 Gaba
NAC_9mo_1:CGAAGAATCATGCTAA	NAC_9mo_1	557	471	0.359066427289048	3.77019748653501	NAC	9mo	1	Endo NN
NAC_9mo_1:CGAAGAATCCAAGTTA	NAC_9mo_1	5271	2038	0.0189717321191425	0.417378106621135	NAC	9mo	1	L6 CT CTX Glut
NAC_9mo_1:CGAAGAATCCTGGCTT	NAC_9mo_1	2357	1223	0	0.381841323716589	NAC	9mo	1	STR D12 Gaba
NAC_9mo_1:CGAAGAATCTGGCTTC	NAC_9mo_1	2749	1302	0	0.254638050200073	NAC	9mo	1	STR D12 Gaba
NAC_9mo_1:CGAAGCCTCACGCCAA	NAC_9mo_1	463	399	0.431965442764579	2.37580993520518	NAC	9mo	1	Microglia NN
NAC_9mo_1:CGAAGCCTCAGGCTAT	NAC_9mo_1	527	411	0.189753320683112	2.65654648956357	NAC	9mo	1	Oligo NN
NAC_9mo_1:CGAAGCCTCCTCATGC	NAC_9mo_1	3357	1581	0.0297885016383676	0.655347036044087	NAC	9mo	1	STR D12 Gaba
NAC_9mo_1:CGAAGCCTCGCTAGAT	NAC_9mo_1	1583	937	0.0631711939355654	0.252684775742262	NAC	9mo	1	Sst Gaba
NAC_9mo_1:CGAAGCCTCTGCAAAC	NAC_9mo_1	5637	2267	0.0177399325882562	0.248359056235586	NAC	9mo	1	STR D12 Gaba
NAC_9mo_1:CGAAGCGAGCCGGTAC	NAC_9mo_1	347	279	0	1.44092219020173	NAC	9mo	1	Oligo NN
NAC_9mo_1:CGAAGCGAGGCTGTCA	NAC_9mo_1	1358	883	0.0736377025036819	0.515463917525773	NAC	9mo	1	STR D1 Sema5a Gaba
NAC_9mo_1:CGAAGCGAGTTTGTCT	NAC_9mo_1	611	466	0	0.818330605564648	NAC	9mo	1	Oligo NN
NAC_9mo_1:CGAAGGCCAAGGACCA	NAC_9mo_1	1235	855	0	0.566801619433198	NAC	9mo	1	STR-PAL Chst9 Gaba
NAC_9mo_1:CGAAGGCCACATAGCC	NAC_9mo_1	1265	805	0	0.237154150197628	NAC	9mo	1	Oligo NN
NAC_9mo_1:CGAAGGCCACCCACAG	NAC_9mo_1	2250	1290	0.311111111111111	1.28888888888889	NAC	9mo	1	STR-PAL Chst9 Gaba
NAC_9mo_1:CGAAGGCCAGCAAGGC	NAC_9mo_1	340	279	0	1.76470588235294	NAC	9mo	1	Oligo NN
NAC_9mo_1:CGAAGGCCAGGACCAA	NAC_9mo_1	312	253	0	0.961538461538462	NAC	9mo	1	Oligo NN
NAC_9mo_1:CGAAGGCCATCCATCT	NAC_9mo_1	1723	933	0	0.116076610562972	NAC	9mo	1	STR D12 Gaba
NAC_9mo_1:CGAAGGCCATTGCAGC	NAC_9mo_1	366	277	0	2.18579234972678	NAC	9mo	1	Oligo NN
NAC_9mo_1:CGAATATGTAACGAGG	NAC_9mo_1	528	391	0	0.568181818181818	NAC	9mo	1	Oligo NN
NAC_9mo_1:CGAATATGTCATCATC	NAC_9mo_1	3116	1422	0	0.320924261874198	NAC	9mo	1	STR D12 Gaba
NAC_9mo_1:CGAATATGTCCAAATG	NAC_9mo_1	402	299	0	1.74129353233831	NAC	9mo	1	Peri NN
NAC_9mo_1:CGAATATGTGCTAGAC	NAC_9mo_1	409	341	0	1.22249388753056	NAC	9mo	1	Microglia NN
NAC_9mo_1:CGAATATGTTACAAAC	NAC_9mo_1	1590	794	0.0628930817610063	0.251572327044025	NAC	9mo	1	STR D12 Gaba
NAC_9mo_1:CGAATATGTTAGTACG	NAC_9mo_1	496	361	0	0.806451612903226	NAC	9mo	1	OPC NN
NAC_9mo_1:CGAATCTAGCACAGCC	NAC_9mo_1	726	442	0.137741046831956	0.826446280991736	NAC	9mo	1	Oligo NN
NAC_9mo_1:CGAATCTAGCAGGTTT	NAC_9mo_1	3399	1573	0.0294204177699323	0.558987937628714	NAC	9mo	1	STR D12 Gaba
NAC_9mo_1:CGAATCTAGCTAAGTC	NAC_9mo_1	367	283	0	0.544959128065395	NAC	9mo	1	Oligo NN
NAC_9mo_1:CGAATCTAGCTGTAAC	NAC_9mo_1	1314	791	0	0.45662100456621	NAC	9mo	1	STR D12 Gaba
NAC_9mo_1:CGAATCTAGGCTACAT	NAC_9mo_1	413	311	0.242130750605327	0.726392251815981	NAC	9mo	1	VLMC NN
NAC_9mo_1:CGAATCTAGTGTTGCG	NAC_9mo_1	1136	723	0	0.704225352112676	NAC	9mo	1	STR D12 Gaba
NAC_9mo_1:CGAATCTAGTTATCTC	NAC_9mo_1	728	458	0	0.412087912087912	NAC	9mo	1	Oligo NN
NAC_9mo_1:CGACAAGCAAGTCGCT	NAC_9mo_1	3830	1730	0	0.391644908616188	NAC	9mo	1	STR D12 Gaba
NAC_9mo_1:CGACAAGCACACCAAC	NAC_9mo_1	5904	2446	0.0169376693766938	0.474254742547425	NAC	9mo	1	STR D12 Gaba
NAC_9mo_1:CGACCTGCAACCCTAA	NAC_9mo_1	1089	710	0.183654729109275	0.642791551882461	NAC	9mo	1	Astro-NT NN
NAC_9mo_1:CGACCTGCAACTCGCG	NAC_9mo_1	2530	1369	0	0.790513833992095	NAC	9mo	1	STR D1 Sema5a Gaba
NAC_9mo_1:CGACCTGCAAGCCACT	NAC_9mo_1	3993	1924	0.0250438266967193	0.225394440270473	NAC	9mo	1	STR Prox1 Lhx6 Gaba
NAC_9mo_1:CGACCTGCAATCCCTT	NAC_9mo_1	1220	770	0.163934426229508	0.819672131147541	NAC	9mo	1	Astro-NT NN
NAC_9mo_1:CGACCTGCACAATGTT	NAC_9mo_1	1223	623	0.0817661488143908	0.163532297628782	NAC	9mo	1	STR D1 Sema5a Gaba
NAC_9mo_1:CGACCTGCACCTAAGC	NAC_9mo_1	1489	899	0.0671591672263264	0.73875083948959	NAC	9mo	1	Oligo NN
NAC_9mo_1:CGACCTGCAGGCATCT	NAC_9mo_1	1635	873	0	0.244648318042813	NAC	9mo	1	STR D12 Gaba
NAC_9mo_1:CGACTAAGTATTCGCT	NAC_9mo_1	5616	2186	0	0.338319088319088	NAC	9mo	1	STR D12 Gaba
NAC_9mo_1:CGACTAAGTCAATAGT	NAC_9mo_1	1693	1026	0.0590667454223272	0.826934435912581	NAC	9mo	1	Astro-TE NN
NAC_9mo_1:CGACTAAGTCACTCGC	NAC_9mo_1	2682	1364	0	0.223713646532438	NAC	9mo	1	STR-PAL Chst9 Gaba
NAC_9mo_1:CGACTAAGTGCTCCGT	NAC_9mo_1	1796	984	0.0556792873051225	0.334075723830735	NAC	9mo	1	CEA-BST Gaba
NAC_9mo_1:CGACTAAGTTCGGTAA	NAC_9mo_1	2648	1374	0.0377643504531722	0.528700906344411	NAC	9mo	1	STR D1 Sema5a Gaba
NAC_9mo_1:CGAGCGAAGACAAACG	NAC_9mo_1	1584	1023	0	0.694444444444444	NAC	9mo	1	STR Prox1 Lhx6 Gaba
NAC_9mo_1:CGAGCGAAGAGCCGCT	NAC_9mo_1	1385	845	0.0722021660649819	0.433212996389892	NAC	9mo	1	STR D12 Gaba
NAC_9mo_1:CGAGCTGGTCCGCTGT	NAC_9mo_1	1553	923	0	0.450740502253702	NAC	9mo	1	Lamp5 Gaba
NAC_9mo_1:CGAGCTGGTGCAATAT	NAC_9mo_1	1866	1157	0	0.482315112540193	NAC	9mo	1	STR D12 Gaba
NAC_9mo_1:CGAGCTGGTGTTTGCT	NAC_9mo_1	1661	1083	0	0.842865743527995	NAC	9mo	1	STR D12 Gaba
NAC_9mo_1:CGAGCTGGTTAACACG	NAC_9mo_1	3680	1608	0.0271739130434783	0.407608695652174	NAC	9mo	1	STR D12 Gaba
NAC_9mo_1:CGAGCTGGTTAAGCTG	NAC_9mo_1	536	375	0.559701492537313	0.373134328358209	NAC	9mo	1	OPC NN
NAC_9mo_1:CGAGCTGGTTGTTCAC	NAC_9mo_1	4947	2245	0.040428542551041	0.424499696785931	NAC	9mo	1	STR D12 Gaba
NAC_9mo_1:CGAGCTGGTTGTTGCT	NAC_9mo_1	787	553	0	0.762388818297332	NAC	9mo	1	Oligo NN
NAC_9mo_1:CGAGGAAGTGAGAAAC	NAC_9mo_1	813	631	0.1230012300123	1.230012300123	NAC	9mo	1	Astro-TE NN
NAC_9mo_1:CGAGGAAGTTACCGGG	NAC_9mo_1	2504	1362	0	0.798722044728434	NAC	9mo	1	STR D12 Gaba
NAC_9mo_1:CGAGGAAGTTAGCCAA	NAC_9mo_1	1720	1141	2.09302325581395	8.95348837209302	NAC	9mo	1	Endo NN
NAC_9mo_1:CGAGGAAGTTCAAGAT	NAC_9mo_1	581	415	0.516351118760757	2.23752151462995	NAC	9mo	1	Oligo NN
NAC_9mo_1:CGAGGCAAGAACCTAC	NAC_9mo_1	615	453	0.16260162601626	1.13821138211382	NAC	9mo	1	Oligo NN
NAC_9mo_1:CGAGGCAAGGGCTTTG	NAC_9mo_1	1693	1000	0	0.708800945067927	NAC	9mo	1	STR D12 Gaba
NAC_9mo_1:CGAGGTGAGAGCCGGA	NAC_9mo_1	351	310	0.56980056980057	8.54700854700855	NAC	9mo	1	Astro-TE NN
NAC_9mo_1:CGAGGTGAGGATTTGC	NAC_9mo_1	381	330	0.26246719160105	1.0498687664042	NAC	9mo	1	Microglia NN
NAC_9mo_1:CGAGGTGAGGCTTAAC	NAC_9mo_1	394	305	0	1.26903553299492	NAC	9mo	1	Oligo NN
NAC_9mo_1:CGAGGTGAGTTGCGTG	NAC_9mo_1	1540	922	0.0649350649350649	0.974025974025974	NAC	9mo	1	IT AON-TT-DP Glut
NAC_9mo_1:CGAGTCGGTATTCGCT	NAC_9mo_1	377	314	0	2.91777188328912	NAC	9mo	1	Astro-TE NN
NAC_9mo_1:CGAGTCGGTCAGTAAT	NAC_9mo_1	541	418	0	0.924214417744917	NAC	9mo	1	OB-STR-CTX Inh IMN
NAC_9mo_1:CGAGTCGGTGCAATAT	NAC_9mo_1	541	364	0.184842883548983	1.84842883548983	NAC	9mo	1	Oligo NN
NAC_9mo_1:CGAGTCGGTGGTTCTT	NAC_9mo_1	2505	1277	0	0.159680638722555	NAC	9mo	1	STR D12 Gaba
NAC_9mo_1:CGAGTCGGTTACCGGG	NAC_9mo_1	1276	745	0	0.470219435736677	NAC	9mo	1	STR D12 Gaba
NAC_9mo_1:CGAGTCGGTTGCCTCA	NAC_9mo_1	2582	1297	0.0774593338497289	0.658404337722696	NAC	9mo	1	STR D12 Gaba
NAC_9mo_1:CGAGTCGGTTTAGCTC	NAC_9mo_1	3500	1523	0	0.228571428571429	NAC	9mo	1	L6b/CT ENT Glut
NAC_9mo_1:CGATATTCAAATGCCC	NAC_9mo_1	2712	1288	0.0737463126843658	0.368731563421829	NAC	9mo	1	STR D1 Sema5a Gaba
NAC_9mo_1:CGATATTCAAGGTAAC	NAC_9mo_1	2768	1376	0.0722543352601156	0.32514450867052	NAC	9mo	1	STR D1 Sema5a Gaba
NAC_9mo_1:CGATATTCAATAACCT	NAC_9mo_1	950	638	0.105263157894737	0.421052631578947	NAC	9mo	1	OPC NN
NAC_9mo_1:CGATATTCACCGGCTA	NAC_9mo_1	1156	668	0	0.519031141868512	NAC	9mo	1	STR D12 Gaba
NAC_9mo_1:CGATATTCACTCGCTC	NAC_9mo_1	6260	2565	0	0.335463258785943	NAC	9mo	1	PAL-STR Gaba-Chol
NAC_9mo_1:CGATATTCAGGTTTGC	NAC_9mo_1	2437	1287	0.0410340582683627	0.328272466146902	NAC	9mo	1	STR Prox1 Lhx6 Gaba
NAC_9mo_1:CGATATTCAGTAGGAT	NAC_9mo_1	6209	2444	0	0.531486551779675	NAC	9mo	1	STR D12 Gaba
NAC_9mo_1:CGATATTCATTGTGCA	NAC_9mo_1	1536	741	0.0651041666666667	0.455729166666667	NAC	9mo	1	STR D12 Gaba
NAC_9mo_1:CGATATTCATTGTGGC	NAC_9mo_1	2396	1185	0	0.626043405676127	NAC	9mo	1	STR D12 Gaba
NAC_9mo_1:CGATCCTTCAAGTGTC	NAC_9mo_1	1439	850	0.0694927032661571	0.416956219596942	NAC	9mo	1	STR D1 Sema5a Gaba
NAC_9mo_1:CGATCCTTCAATAGCC	NAC_9mo_1	4358	1920	0.0458926112895824	0.298301973382285	NAC	9mo	1	RLP Neur
NAC_9mo_1:CGATCCTTCATAACGC	NAC_9mo_1	2199	1444	2.36471123237835	7.45793542519327	NAC	9mo	1	Endo NN
NAC_9mo_1:CGATCCTTCATTAGCA	NAC_9mo_1	1113	689	0.0898472596585804	0.269541778975741	NAC	9mo	1	STR D12 Gaba
NAC_9mo_1:CGATCCTTCCAAACAC	NAC_9mo_1	777	466	0	0.514800514800515	NAC	9mo	1	Oligo NN
NAC_9mo_1:CGATCCTTCCAAGTTA	NAC_9mo_1	1066	602	0.0938086303939962	0.375234521575985	NAC	9mo	1	STR D12 Gaba
NAC_9mo_1:CGATCCTTCCGCTAGA	NAC_9mo_1	611	515	0.490998363338789	3.60065466448445	NAC	9mo	1	Microglia NN
NAC_9mo_1:CGATCCTTCCTTAGGG	NAC_9mo_1	358	264	0.279329608938547	2.23463687150838	NAC	9mo	1	OB-STR-CTX Inh IMN
NAC_9mo_1:CGATCCTTCTTTGAGA	NAC_9mo_1	1307	778	0.153022188217291	0.229533282325937	NAC	9mo	1	STR D12 Gaba
NAC_9mo_1:CGATGTCCAACAGGTG	NAC_9mo_1	3511	1660	0	0.427228709769297	NAC	9mo	1	STR D12 Gaba
NAC_9mo_1:CGATGTCCAAGATTCT	NAC_9mo_1	1402	772	0.0713266761768902	0.570613409415121	NAC	9mo	1	Sst Gaba
NAC_9mo_1:CGATGTCCACGTAAGG	NAC_9mo_1	701	526	0.427960057061341	1.85449358059914	NAC	9mo	1	Astro-NT NN
NAC_9mo_1:CGATTATCAAACCTAT	NAC_9mo_1	1810	972	0.110497237569061	0.662983425414365	NAC	9mo	1	RLP Neur
NAC_9mo_1:CGATTATCACTGGCTG	NAC_9mo_1	5141	2165	0.0194514685858782	0.33067496595993	NAC	9mo	1	RLP Neur
NAC_9mo_1:CGATTCCTCAAGCGCC	NAC_9mo_1	1737	952	0.0575705238917674	0.345423143350604	NAC	9mo	1	STR D12 Gaba
NAC_9mo_1:CGATTCCTCAATGTGC	NAC_9mo_1	3981	1645	0.0251193167545843	0.251193167545843	NAC	9mo	1	STR D12 Gaba
NAC_9mo_1:CGATTCCTCCTTAAGA	NAC_9mo_1	1946	1037	0	0.411099691675231	NAC	9mo	1	STR D12 Gaba
NAC_9mo_1:CGATTCCTCGCAAACT	NAC_9mo_1	1473	811	0.135777325186694	0.610997963340122	NAC	9mo	1	STR D12 Gaba
NAC_9mo_1:CGATTCCTCGCTTGCT	NAC_9mo_1	4677	1930	0.085524909129784	0.577293136626042	NAC	9mo	1	STR D12 Gaba
NAC_9mo_1:CGATTCCTCGTTACAA	NAC_9mo_1	654	454	0	0.152905198776758	NAC	9mo	1	Oligo NN
NAC_9mo_1:CGATTCCTCTCAATTC	NAC_9mo_1	1923	1076	0	0.364014560582423	NAC	9mo	1	Astro-TE NN
NAC_9mo_1:CGATTGAGTGCTAGCG	NAC_9mo_1	2913	1520	0.137315482320632	0.82389289392379	NAC	9mo	1	STR D12 Gaba
NAC_9mo_1:CGATTTGCACAGGATG	NAC_9mo_1	761	550	0	0.525624178712221	NAC	9mo	1	Oligo NN
NAC_9mo_1:CGATTTGCACTAAATC	NAC_9mo_1	1070	653	0	0.373831775700935	NAC	9mo	1	STR D12 Gaba
NAC_9mo_1:CGATTTGCATCAGTAT	NAC_9mo_1	4569	2002	0.0218866272707376	0.372072663602539	NAC	9mo	1	STR Prox1 Lhx6 Gaba
NAC_9mo_1:CGCAAATTCAATCATG	NAC_9mo_1	964	575	0	0.311203319502075	NAC	9mo	1	Oligo NN
NAC_9mo_1:CGCAAATTCACGCCAA	NAC_9mo_1	2895	1415	0	1.10535405872193	NAC	9mo	1	STR D12 Gaba
NAC_9mo_1:CGCAAATTCCTTTACG	NAC_9mo_1	2075	1040	0.0481927710843373	0.240963855421687	NAC	9mo	1	STR D12 Gaba
NAC_9mo_1:CGCAAATTCTTCAATC	NAC_9mo_1	5250	2111	0	0.457142857142857	NAC	9mo	1	STR D12 Gaba
NAC_9mo_1:CGCAATAGTAACCAGC	NAC_9mo_1	520	366	0	0.769230769230769	NAC	9mo	1	Oligo NN
NAC_9mo_1:CGCAATAGTATTTGCC	NAC_9mo_1	5366	2208	0	0.260901975400671	NAC	9mo	1	Pvalb Gaba
NAC_9mo_1:CGCAATAGTATTTGGG	NAC_9mo_1	634	473	0.157728706624606	1.26182965299685	NAC	9mo	1	Oligo NN
NAC_9mo_1:CGCAATAGTGGAAACG	NAC_9mo_1	470	392	0	2.12765957446809	NAC	9mo	1	Peri NN
NAC_9mo_1:CGCAATAGTTACAAAC	NAC_9mo_1	1762	873	0	0.567536889897843	NAC	9mo	1	STR D12 Gaba
NAC_9mo_1:CGCAATAGTTAGCGTA	NAC_9mo_1	1061	667	0	0.754005655042413	NAC	9mo	1	STR D12 Gaba
NAC_9mo_1:CGCAATAGTTGGTTCT	NAC_9mo_1	1368	848	0.0730994152046784	0.804093567251462	NAC	9mo	1	Astro-TE NN
NAC_9mo_1:CGCAATCCAAACTAAG	NAC_9mo_1	1094	732	0.457038391224863	2.55941499085923	NAC	9mo	1	Astro-TE NN
NAC_9mo_1:CGCAATCCAAGCTTTG	NAC_9mo_1	4351	2033	0	0.597563778441738	NAC	9mo	1	STR D1 Sema5a Gaba
NAC_9mo_1:CGCAATCCATAAAGCA	NAC_9mo_1	2422	1119	0	0.37159372419488	NAC	9mo	1	STR D12 Gaba
NAC_9mo_1:CGCAATCCATGAGTTT	NAC_9mo_1	738	516	0.13550135501355	0.40650406504065	NAC	9mo	1	Oligo NN
NAC_9mo_1:CGCAATGTCCCATAAA	NAC_9mo_1	1074	797	0.931098696461825	8.0074487895717	NAC	9mo	1	Endo NN
NAC_9mo_1:CGCAATGTCGAAGTGA	NAC_9mo_1	1528	883	0.0654450261780105	0.327225130890052	NAC	9mo	1	STR D12 Gaba
NAC_9mo_1:CGCAATGTCGTTATAG	NAC_9mo_1	422	327	0.23696682464455	2.3696682464455	NAC	9mo	1	Oligo NN
NAC_9mo_1:CGCAATGTCTCACAAA	NAC_9mo_1	4158	1817	0.0240500240500241	0.456950456950457	NAC	9mo	1	STR D12 Gaba
NAC_9mo_1:CGCAATTAGCACAGGG	NAC_9mo_1	472	351	0	0.635593220338983	NAC	9mo	1	Oligo NN
NAC_9mo_1:CGCAATTAGCGAGCGA	NAC_9mo_1	430	322	0	0.930232558139535	NAC	9mo	1	Oligo NN
NAC_9mo_1:CGCAATTAGGCAACAA	NAC_9mo_1	4330	1753	0.023094688221709	0.138568129330254	NAC	9mo	1	IT AON-TT-DP Glut
NAC_9mo_1:CGCAATTAGGTCAAAG	NAC_9mo_1	5196	2044	0	0.192455735180908	NAC	9mo	1	L6b/CT ENT Glut
NAC_9mo_1:CGCAATTAGGTGTCCA	NAC_9mo_1	4034	1924	0.0247892910262766	0.495785820525533	NAC	9mo	1	CEA-BST Gaba
NAC_9mo_1:CGCACAATCAATCTCT	NAC_9mo_1	687	459	0	1.31004366812227	NAC	9mo	1	OPC NN
NAC_9mo_1:CGCACAATCATTAGTG	NAC_9mo_1	2554	1265	0.0783085356303837	0.587314017227878	NAC	9mo	1	STR D12 Gaba
NAC_9mo_1:CGCACAATCCATTACT	NAC_9mo_1	2770	1399	0.036101083032491	0.505415162454874	NAC	9mo	1	OPC NN
NAC_9mo_1:CGCACAATCCCGAAGC	NAC_9mo_1	566	418	0	0.706713780918728	NAC	9mo	1	Oligo NN
NAC_9mo_1:CGCACAATCGTTAGTA	NAC_9mo_1	1972	1083	0	0.354969574036511	NAC	9mo	1	STR D12 Gaba
NAC_9mo_1:CGCACAATCTGTAAGC	NAC_9mo_1	2509	1318	0	0.518134715025907	NAC	9mo	1	STR D12 Gaba
NAC_9mo_1:CGCACACAGAACAAGT	NAC_9mo_1	1984	951	0.100806451612903	0.403225806451613	NAC	9mo	1	STR D12 Gaba
NAC_9mo_1:CGCACACAGAGGAAGG	NAC_9mo_1	861	634	0.232288037166086	2.09059233449477	NAC	9mo	1	Astro-TE NN
NAC_9mo_1:CGCACACAGCTTTGGG	NAC_9mo_1	3144	1487	0.0318066157760814	0.44529262086514	NAC	9mo	1	STR D12 Gaba
NAC_9mo_1:CGCACACAGGATTGCT	NAC_9mo_1	380	271	0	1.84210526315789	NAC	9mo	1	OB-STR-CTX Inh IMN
NAC_9mo_1:CGCACACAGGCAACAA	NAC_9mo_1	607	402	0.164744645799012	0.658978583196046	NAC	9mo	1	Oligo NN
NAC_9mo_1:CGCACACAGGCCTGGT	NAC_9mo_1	5451	2214	0.0366905155017428	0.275178866263071	NAC	9mo	1	Pvalb Gaba
NAC_9mo_1:CGCACACAGGTTACGT	NAC_9mo_1	690	456	0	0.434782608695652	NAC	9mo	1	Oligo NN
NAC_9mo_1:CGCACACAGTAAGAAC	NAC_9mo_1	552	402	0.181159420289855	0.543478260869565	NAC	9mo	1	Oligo NN
NAC_9mo_1:CGCACACAGTTATGTG	NAC_9mo_1	7672	2739	0.0130344108446298	0.534410844629823	NAC	9mo	1	STR D12 Gaba
NAC_9mo_1:CGCACACAGTTGGCCA	NAC_9mo_1	5083	2029	0	0.393468424158961	NAC	9mo	1	STR D12 Gaba
NAC_9mo_1:CGCACCACAACACTTG	NAC_9mo_1	1249	708	0	0.480384307445957	NAC	9mo	1	STR D12 Gaba
NAC_9mo_1:CGCACCACAATTGCGC	NAC_9mo_1	426	356	0.469483568075117	1.17370892018779	NAC	9mo	1	Microglia NN
NAC_9mo_1:CGCACCACACAGGATG	NAC_9mo_1	318	262	0.628930817610063	2.51572327044025	NAC	9mo	1	Endo NN
NAC_9mo_1:CGCACCACACTGGCCA	NAC_9mo_1	2918	1284	0	0.274160383824537	NAC	9mo	1	STR D12 Gaba
NAC_9mo_1:CGCACCACAGCAAGAT	NAC_9mo_1	3311	1532	0	0.362428269405014	NAC	9mo	1	STR D12 Gaba
NAC_9mo_1:CGCACCACAGTCTATG	NAC_9mo_1	1207	693	0	0.994200497100249	NAC	9mo	1	STR D12 Gaba
NAC_9mo_1:CGCACCACATCACTTC	NAC_9mo_1	4833	1826	0	0.331057314297538	NAC	9mo	1	STR D1 Sema5a Gaba
NAC_9mo_1:CGCACCACATGGTTAT	NAC_9mo_1	701	496	0	0.427960057061341	NAC	9mo	1	Oligo NN
NAC_9mo_1:CGCACCACATGTTGGC	NAC_9mo_1	1047	611	0	1.24164278892073	NAC	9mo	1	STR D12 Gaba
NAC_9mo_1:CGCACCACATTAAGTC	NAC_9mo_1	2256	1154	0.0886524822695035	0.664893617021277	NAC	9mo	1	STR D12 Gaba
NAC_9mo_1:CGCACCACATTTGCTC	NAC_9mo_1	865	619	0	0.23121387283237	NAC	9mo	1	VLMC NN
NAC_9mo_1:CGCATATAGCACGATT	NAC_9mo_1	1144	688	0	0.611888111888112	NAC	9mo	1	STR D12 Gaba
NAC_9mo_1:CGCATATAGGACTTAC	NAC_9mo_1	1244	699	0	0.241157556270096	NAC	9mo	1	STR D12 Gaba
NAC_9mo_1:CGCATATAGGAGCAAC	NAC_9mo_1	5914	2501	0.0338180588434224	1.06526885356781	NAC	9mo	1	STR D12 Gaba
NAC_9mo_1:CGCATATAGGCCAATT	NAC_9mo_1	2894	1818	1.14029025570145	4.04284727021424	NAC	9mo	1	Endo NN
NAC_9mo_1:CGCATATAGGCTGTCA	NAC_9mo_1	2054	1081	0	0.486854917234664	NAC	9mo	1	STR-PAL Chst9 Gaba
NAC_9mo_1:CGCATATAGTAAGGGC	NAC_9mo_1	464	329	0	0.21551724137931	NAC	9mo	1	OPC NN
NAC_9mo_1:CGCATATAGTTAGCTA	NAC_9mo_1	5725	2205	0.0174672489082969	0.40174672489083	NAC	9mo	1	STR D12 Gaba
NAC_9mo_1:CGCATATAGTTGTCAA	NAC_9mo_1	1191	824	0	2.60285474391268	NAC	9mo	1	OB-STR-CTX Inh IMN
NAC_9mo_1:CGCATGATCAATAGCC	NAC_9mo_1	5764	2451	0	0.537820957668286	NAC	9mo	1	STR-PAL Chst9 Gaba
NAC_9mo_1:CGCATGATCACCAATA	NAC_9mo_1	533	369	0.375234521575985	0.75046904315197	NAC	9mo	1	OB-STR-CTX Inh IMN
NAC_9mo_1:CGCATGATCATGTGGT	NAC_9mo_1	3407	1428	0.0293513354857646	0.176108012914588	NAC	9mo	1	STR D12 Gaba
NAC_9mo_1:CGCATGATCCCTCTAA	NAC_9mo_1	1479	836	0	0.405679513184584	NAC	9mo	1	STR D12 Gaba
NAC_9mo_1:CGCATGATCCTAAGTA	NAC_9mo_1	985	735	1.21827411167513	5.88832487309645	NAC	9mo	1	Endo NN
NAC_9mo_1:CGCATGATCCTAATAG	NAC_9mo_1	2349	1219	0	0.510855683269476	NAC	9mo	1	STR D1 Sema5a Gaba
NAC_9mo_1:CGCATGATCGTACCGA	NAC_9mo_1	3836	1695	0.0260688216892596	0.599582898852972	NAC	9mo	1	STR D12 Gaba
NAC_9mo_1:CGCATGATCTCACTCA	NAC_9mo_1	1517	755	0	0.1977587343441	NAC	9mo	1	STR D12 Gaba
NAC_9mo_1:CGCATGATCTCATCAT	NAC_9mo_1	541	377	0	0.55452865064695	NAC	9mo	1	Oligo NN
NAC_9mo_1:CGCATGATCTTGCAAA	NAC_9mo_1	710	522	0	0.845070422535211	NAC	9mo	1	Astro-TE NN
NAC_9mo_1:CGCATTACAATGAATG	NAC_9mo_1	6199	2427	0	0.290369414421681	NAC	9mo	1	PAL-STR Gaba-Chol
NAC_9mo_1:CGCATTACAATTGCGC	NAC_9mo_1	1303	733	0	0.306983883346124	NAC	9mo	1	STR D12 Gaba
NAC_9mo_1:CGCATTACACATGCTA	NAC_9mo_1	2436	1204	0.0821018062397373	0.28735632183908	NAC	9mo	1	STR D12 Gaba
NAC_9mo_1:CGCATTACAGCACCAT	NAC_9mo_1	418	355	0	1.19617224880383	NAC	9mo	1	Microglia NN
NAC_9mo_1:CGCATTACATGTTTGG	NAC_9mo_1	4986	1670	0	0.080224628961091	NAC	9mo	1	IT AON-TT-DP Glut
NAC_9mo_1:CGCATTTGTAGGTTGC	NAC_9mo_1	472	348	0	1.69491525423729	NAC	9mo	1	Oligo NN
NAC_9mo_1:CGCATTTGTCTAACAG	NAC_9mo_1	2938	1451	0	0.510551395507148	NAC	9mo	1	COA Glut
NAC_9mo_1:CGCATTTGTTATTGCC	NAC_9mo_1	744	476	0	0.268817204301075	NAC	9mo	1	Oligo NN
NAC_9mo_1:CGCATTTGTTTGAGCA	NAC_9mo_1	1507	836	0	0.39814200398142	NAC	9mo	1	STR D12 Gaba
NAC_9mo_1:CGCCAAATCACCTGCT	NAC_9mo_1	2215	1112	0.0451467268623025	0.72234762979684	NAC	9mo	1	L6 CT CTX Glut
NAC_9mo_1:CGCCAAATCCCTCATA	NAC_9mo_1	1990	990	0.050251256281407	0.552763819095477	NAC	9mo	1	STR D12 Gaba
NAC_9mo_1:CGCCAAATCGGGATTT	NAC_9mo_1	2929	1447	0	0.477978832365995	NAC	9mo	1	STR D12 Gaba
NAC_9mo_1:CGCCAAATCGTCAAGT	NAC_9mo_1	355	274	0	0.28169014084507	NAC	9mo	1	Oligo NN
NAC_9mo_1:CGCCAAATCTATGACA	NAC_9mo_1	2096	1127	0	0.763358778625954	NAC	9mo	1	Oligo NN
NAC_9mo_1:CGCCACACAAACCTAT	NAC_9mo_1	757	516	0.264200792602378	1.84940554821664	NAC	9mo	1	Oligo NN
NAC_9mo_1:CGCCACACACAAGCCT	NAC_9mo_1	457	331	0	1.09409190371991	NAC	9mo	1	Peri NN
NAC_9mo_1:CGCCACACACAGGGAC	NAC_9mo_1	7421	2604	0	0.323406548982617	NAC	9mo	1	PAL-STR Gaba-Chol
NAC_9mo_1:CGCCACACACGGTTTA	NAC_9mo_1	1808	882	0	0.221238938053097	NAC	9mo	1	STR D12 Gaba
NAC_9mo_1:CGCCACACAGGGAGGA	NAC_9mo_1	1675	1027	0	0.119402985074627	NAC	9mo	1	IT AON-TT-DP Glut
NAC_9mo_1:CGCCACACAGGTCCTG	NAC_9mo_1	403	296	0.496277915632754	1.48883374689826	NAC	9mo	1	Astro-TE NN
NAC_9mo_1:CGCCACACATGACTAT	NAC_9mo_1	431	307	0	0.232018561484919	NAC	9mo	1	Oligo NN
NAC_9mo_1:CGCCTCATCAAAGGCA	NAC_9mo_1	3398	1647	0.0882872277810477	0.912301353737493	NAC	9mo	1	STR D12 Gaba
