## Supplemental Table 4 for "Single-Cell Epigenomics Uncovers Heterochromatin Instability and Transcription Factor Dysfunction during Mouse Brain Aging": RNA_meta.csv (part 31 of 36)

barcode	orig.ident	nCount_RNA	nFeature_RNA	percent.mt	percent.ribo	region	age	rep	celltype_final
NAC_9mo_1:CGCCTCATCCTGTTCA	NAC_9mo_1	1550	874	0	0.709677419354839	NAC	9mo	1	Oligo NN
NAC_9mo_1:CGCCTCATCTCCTCAA	NAC_9mo_1	3004	1448	0.066577896138482	0.466045272969374	NAC	9mo	1	STR-PAL Chst9 Gaba
NAC_9mo_1:CGCCTCATCTTTAAGG	NAC_9mo_1	3436	1591	0	0.436554132712456	NAC	9mo	1	STR D12 Gaba
NAC_9mo_1:CGCCTGTGTAGTTAAC	NAC_9mo_1	376	309	0	2.12765957446809	NAC	9mo	1	Oligo NN
NAC_9mo_1:CGCGATTCAAAGCGGC	NAC_9mo_1	2831	1537	0.0353232073472271	0.706464146944543	NAC	9mo	1	L6b/CT ENT Glut
NAC_9mo_1:CGCGATTCACTCAACA	NAC_9mo_1	1968	1088	0	0.508130081300813	NAC	9mo	1	STR-PAL Chst9 Gaba
NAC_9mo_1:CGCGATTCATGGCCTG	NAC_9mo_1	2873	1344	0	0.591715976331361	NAC	9mo	1	STR D12 Gaba
NAC_9mo_1:CGCGATTCATGGTTAT	NAC_9mo_1	599	369	0	0.667779632721202	NAC	9mo	1	Oligo NN
NAC_9mo_1:CGCGGATTCACTAGGT	NAC_9mo_1	1472	1046	1.22282608695652	8.42391304347826	NAC	9mo	1	Endo NN
NAC_9mo_1:CGCGGATTCATGCTCC	NAC_9mo_1	1276	758	0.0783699059561128	0.862068965517241	NAC	9mo	1	Oligo NN
NAC_9mo_1:CGCGGATTCATTGCAA	NAC_9mo_1	2571	1381	0.0388953714507974	1.08907040062233	NAC	9mo	1	STR D12 Gaba
NAC_9mo_1:CGCGGATTCCGTCCAT	NAC_9mo_1	1049	644	0.190657769304099	0.667302192564347	NAC	9mo	1	STR-PAL Chst9 Gaba
NAC_9mo_1:CGCGGATTCCTGCGAA	NAC_9mo_1	1134	688	0	0.529100529100529	NAC	9mo	1	STR D12 Gaba
NAC_9mo_1:CGCTAACCAACAACAA	NAC_9mo_1	362	273	0	1.10497237569061	NAC	9mo	1	Oligo NN
NAC_9mo_1:CGCTAACCAATCTCTC	NAC_9mo_1	355	301	0	0.563380281690141	NAC	9mo	1	Microglia NN
NAC_9mo_1:CGCTAACCAATGCCCG	NAC_9mo_1	2620	1281	0.0763358778625954	0.419847328244275	NAC	9mo	1	STR D12 Gaba
NAC_9mo_1:CGCTAACCAATTTGGT	NAC_9mo_1	6601	2560	0	0.242387517042872	NAC	9mo	1	PAL-STR Gaba-Chol
NAC_9mo_1:CGCTAACCACCGGTAT	NAC_9mo_1	1078	626	0	0.185528756957328	NAC	9mo	1	STR D12 Gaba
NAC_9mo_1:CGCTAACCACGAATTT	NAC_9mo_1	3635	1561	0.0275103163686382	0.330123796423659	NAC	9mo	1	NDB-SI-MA-STRv Lhx8 Gaba
NAC_9mo_1:CGCTAACCAGAAACGT	NAC_9mo_1	2775	1318	0	0.504504504504504	NAC	9mo	1	STR D12 Gaba
NAC_9mo_1:CGCTAACCAGTCTAAT	NAC_9mo_1	1059	579	0	0.56657223796034	NAC	9mo	1	STR D12 Gaba
NAC_9mo_1:CGCTAATAGACAGGCG	NAC_9mo_1	4160	2036	0.0240384615384615	0.3125	NAC	9mo	1	STR D12 Gaba
NAC_9mo_1:CGCTAATAGGAAGCTA	NAC_9mo_1	620	429	0	0.32258064516129	NAC	9mo	1	Oligo NN
NAC_9mo_1:CGCTAATAGGATCACT	NAC_9mo_1	1231	623	0	0.649878147847279	NAC	9mo	1	STR D12 Gaba
NAC_9mo_1:CGCTAATAGTTAGCTA	NAC_9mo_1	3583	1471	0.0279095729835334	0.418643594753	NAC	9mo	1	STR D12 Gaba
NAC_9mo_1:CGCTAATAGTTCCCAC	NAC_9mo_1	6598	2266	0.0151561079114883	0.318278266141255	NAC	9mo	1	STR D12 Gaba
NAC_9mo_1:CGCTACTTCACCTGCT	NAC_9mo_1	1112	606	0	0.809352517985611	NAC	9mo	1	STR D12 Gaba
NAC_9mo_1:CGCTACTTCATCCTGC	NAC_9mo_1	8241	2501	0.012134449702706	0.254823443756826	NAC	9mo	1	L6b/CT ENT Glut
NAC_9mo_1:CGCTACTTCCATTACT	NAC_9mo_1	2729	1318	0	0.47636496885306	NAC	9mo	1	STR-PAL Chst9 Gaba
NAC_9mo_1:CGCTACTTCCTGTTCA	NAC_9mo_1	3553	1490	0.0281452293836195	0.422178440754292	NAC	9mo	1	STR D12 Gaba
NAC_9mo_1:CGCTACTTCTAAATCG	NAC_9mo_1	981	647	0	0.407747196738022	NAC	9mo	1	Oligo NN
NAC_9mo_1:CGCTACTTCTTGATGA	NAC_9mo_1	2594	1287	0.0771010023130301	0.30840400925212	NAC	9mo	1	STR-PAL Chst9 Gaba
NAC_9mo_1:CGCTATGAGGATAAAC	NAC_9mo_1	2651	1249	0	0.3394945303659	NAC	9mo	1	STR D12 Gaba
NAC_9mo_1:CGCTATGAGGTGCTGC	NAC_9mo_1	1365	918	1.53846153846154	9.37728937728938	NAC	9mo	1	Endo NN
NAC_9mo_1:CGCTATGAGTCAATCA	NAC_9mo_1	6793	2530	0.0147210363609598	0.250257618136317	NAC	9mo	1	STR D12 Gaba
NAC_9mo_1:CGCTCAGCAAGCCAGA	NAC_9mo_1	4129	1831	0.0484378784209252	0.363284088156939	NAC	9mo	1	STR D12 Gaba
NAC_9mo_1:CGCTCAGCAAGCTTTG	NAC_9mo_1	403	308	0.248138957816377	1.24069478908189	NAC	9mo	1	Oligo NN
NAC_9mo_1:CGCTCAGCAAGGTCCT	NAC_9mo_1	5011	1910	0.0199560965875075	0.458990221512672	NAC	9mo	1	STR D12 Gaba
NAC_9mo_1:CGCTCAGCACCGTTCC	NAC_9mo_1	433	300	0	1.15473441108545	NAC	9mo	1	Oligo NN
NAC_9mo_1:CGCTCAGCATAGCAGG	NAC_9mo_1	359	283	0	1.1142061281337	NAC	9mo	1	Oligo NN
NAC_9mo_1:CGCTCCATCAACCAAC	NAC_9mo_1	708	451	0	0.564971751412429	NAC	9mo	1	Oligo NN
NAC_9mo_1:CGCTCCATCAAGCTAC	NAC_9mo_1	1632	787	0	0.183823529411765	NAC	9mo	1	STR D12 Gaba
NAC_9mo_1:CGCTCCATCACTCGCT	NAC_9mo_1	4595	2005	0.0652883569096844	0.457018498367791	NAC	9mo	1	STR D12 Gaba
NAC_9mo_1:CGCTCCATCAGGTTTA	NAC_9mo_1	1561	857	0	0.384368994234465	NAC	9mo	1	STR D12 Gaba
NAC_9mo_1:CGCTCCATCCAAACAC	NAC_9mo_1	520	427	0	2.11538461538462	NAC	9mo	1	Microglia NN
NAC_9mo_1:CGCTCCATCCAAATCA	NAC_9mo_1	637	441	0.156985871271586	1.0989010989011	NAC	9mo	1	Oligo NN
NAC_9mo_1:CGCTCCATCCAAGTGT	NAC_9mo_1	376	290	0	1.06382978723404	NAC	9mo	1	VLMC NN
NAC_9mo_1:CGCTCCATCGGGACTC	NAC_9mo_1	540	397	0.185185185185185	3.33333333333333	NAC	9mo	1	Oligo NN
NAC_9mo_1:CGCTCCATCGTTTCCA	NAC_9mo_1	1080	717	0.277777777777778	0.555555555555556	NAC	9mo	1	Astro-TE NN
NAC_9mo_1:CGCTCCATCTCCATAT	NAC_9mo_1	692	412	0.289017341040462	1.58959537572254	NAC	9mo	1	OB-STR-CTX Inh IMN
NAC_9mo_1:CGCTGTGCAACTAGCC	NAC_9mo_1	2034	1060	0.0491642084562439	0.442477876106195	NAC	9mo	1	STR D12 Gaba
NAC_9mo_1:CGCTGTGCAATATAGG	NAC_9mo_1	377	295	0.26525198938992	2.38726790450928	NAC	9mo	1	Oligo NN
NAC_9mo_1:CGCTGTGCACAAAGAC	NAC_9mo_1	394	298	0	0.253807106598985	NAC	9mo	1	Oligo NN
NAC_9mo_1:CGCTGTGCATTGTGAT	NAC_9mo_1	4995	2079	0.02002002002002	0.3003003003003	NAC	9mo	1	PAL-STR Gaba-Chol
NAC_9mo_1:CGCTTAACAAACATAG	NAC_9mo_1	1010	576	0	0.396039603960396	NAC	9mo	1	STR D1 Sema5a Gaba
NAC_9mo_1:CGCTTAACAGCAAGTG	NAC_9mo_1	2143	1329	0.0933271115258983	1.16658889407373	NAC	9mo	1	STR-PAL Chst9 Gaba
NAC_9mo_1:CGCTTAACATTAGCGC	NAC_9mo_1	827	576	0.60459492140266	2.53929866989117	NAC	9mo	1	OB-STR-CTX Inh IMN
NAC_9mo_1:CGCTTACTCAAACCTA	NAC_9mo_1	2550	1290	0	0.509803921568628	NAC	9mo	1	STR D12 Gaba
NAC_9mo_1:CGCTTACTCACCTGTC	NAC_9mo_1	2688	1305	0.037202380952381	0.334821428571429	NAC	9mo	1	STR D12 Gaba
NAC_9mo_1:CGCTTACTCATCCACC	NAC_9mo_1	4260	1819	0.0469483568075117	0.633802816901408	NAC	9mo	1	STR D12 Gaba
NAC_9mo_1:CGCTTACTCCTTAGGG	NAC_9mo_1	5923	2131	0.0168833361472227	0.303900050650008	NAC	9mo	1	STR D12 Gaba
NAC_9mo_1:CGCTTACTCGTCCTTA	NAC_9mo_1	3684	1683	0.135722041259501	1.1943539630836	NAC	9mo	1	STR D1 Sema5a Gaba
NAC_9mo_1:CGCTTACTCTCCATGC	NAC_9mo_1	11087	3319	0.0360782898890593	0.126274014611707	NAC	9mo	1	STR D12 Gaba
NAC_9mo_1:CGCTTACTCTGGCAAT	NAC_9mo_1	1047	560	0	0.382043935052531	NAC	9mo	1	STR D12 Gaba
NAC_9mo_1:CGCTTCTAGCCGGTAC	NAC_9mo_1	4645	2037	0.0430570505920344	0.495156081808396	NAC	9mo	1	STR D12 Gaba
NAC_9mo_1:CGCTTCTAGCCTAATA	NAC_9mo_1	1492	977	0.268096514745308	1.20643431635389	NAC	9mo	1	Astro-TE NN
NAC_9mo_1:CGCTTCTAGCTCGCTT	NAC_9mo_1	1010	641	0.099009900990099	0.396039603960396	NAC	9mo	1	OPC NN
NAC_9mo_1:CGCTTCTAGGACCTGC	NAC_9mo_1	591	415	0	2.03045685279188	NAC	9mo	1	Oligo NN
NAC_9mo_1:CGCTTCTAGGCAAGTA	NAC_9mo_1	1115	691	0	0.986547085201794	NAC	9mo	1	STR D1 Sema5a Gaba
NAC_9mo_1:CGCTTCTAGGCAGGTG	NAC_9mo_1	2995	1627	0.0667779632721202	0.901502504173623	NAC	9mo	1	STR D1 Sema5a Gaba
NAC_9mo_1:CGCTTCTAGGTGTCCA	NAC_9mo_1	4468	1819	0.0895255147717099	0.738585496866607	NAC	9mo	1	STR D12 Gaba
NAC_9mo_1:CGCTTCTAGTTTGTCT	NAC_9mo_1	1312	674	0.0762195121951219	0.457317073170732	NAC	9mo	1	STR D12 Gaba
NAC_9mo_1:CGCTTGCGTACAAAGA	NAC_9mo_1	1644	1040	0.0608272506082725	0.669099756690998	NAC	9mo	1	RLP Neur
NAC_9mo_1:CGCTTGCGTAGCTAAT	NAC_9mo_1	491	363	0.407331975560081	0.407331975560081	NAC	9mo	1	OPC NN
NAC_9mo_1:CGCTTGCGTCACACCC	NAC_9mo_1	430	325	0	0	NAC	9mo	1	Oligo NN
NAC_9mo_1:CGCTTGCGTTGCGCGA	NAC_9mo_1	553	432	0.361663652802893	3.97830018083183	NAC	9mo	1	OB-STR-CTX Inh IMN
NAC_9mo_1:CGCTTGCGTTGGATAT	NAC_9mo_1	2757	1473	0	0.362713093942691	NAC	9mo	1	STR D12 Gaba
NAC_9mo_1:CGCTTGCGTTGGTTAG	NAC_9mo_1	1609	937	0	0.310752019888129	NAC	9mo	1	IT AON-TT-DP Glut
NAC_9mo_1:CGCTTGCGTTTGGCGG	NAC_9mo_1	1383	858	0.0723065798987708	0.506146059291396	NAC	9mo	1	STR D1 Sema5a Gaba
NAC_9mo_1:CGGAATCGTAATCCCT	NAC_9mo_1	1538	897	0	0.390117035110533	NAC	9mo	1	STR D1 Sema5a Gaba
NAC_9mo_1:CGGAATCGTACTGATG	NAC_9mo_1	3968	1810	0	0.252016129032258	NAC	9mo	1	STR D12 Gaba
NAC_9mo_1:CGGAATCGTTTGACCT	NAC_9mo_1	382	278	0	0.785340314136126	NAC	9mo	1	Oligo NN
NAC_9mo_1:CGGACAACAAACTCAT	NAC_9mo_1	1544	985	0.194300518134715	0.38860103626943	NAC	9mo	1	STR Prox1 Lhx6 Gaba
NAC_9mo_1:CGGACAACAAGGTATA	NAC_9mo_1	381	300	0	0.78740157480315	NAC	9mo	1	OB-STR-CTX Inh IMN
NAC_9mo_1:CGGACCTAGCATGCAT	NAC_9mo_1	1563	843	0.127959053103007	0.511836212412028	NAC	9mo	1	STR D12 Gaba
NAC_9mo_1:CGGACCTAGTTGTCTT	NAC_9mo_1	3257	1678	0	0.214921707092416	NAC	9mo	1	CEA-BST Gaba
NAC_9mo_1:CGGAGCAAGCTGTAAC	NAC_9mo_1	2988	1654	0	0.602409638554217	NAC	9mo	1	STR D12 Gaba
NAC_9mo_1:CGGAGCAAGGTATTGC	NAC_9mo_1	611	481	0.16366612111293	1.6366612111293	NAC	9mo	1	Astro-TE NN
NAC_9mo_1:CGGAGTCTCAGCACGC	NAC_9mo_1	418	326	0.239234449760766	1.19617224880383	NAC	9mo	1	OB-STR-CTX Inh IMN
NAC_9mo_1:CGGAGTCTCATAGACC	NAC_9mo_1	2619	1353	0	0.381825124093165	NAC	9mo	1	IT AON-TT-DP Glut
NAC_9mo_1:CGGAGTCTCATCACTT	NAC_9mo_1	1319	797	0.0758150113722517	0.606520090978014	NAC	9mo	1	Oligo NN
NAC_9mo_1:CGGAGTCTCTACCTAT	NAC_9mo_1	1539	894	0.0649772579597141	0.649772579597141	NAC	9mo	1	STR D12 Gaba
NAC_9mo_1:CGGAGTCTCTTTGTAC	NAC_9mo_1	336	263	1.19047619047619	1.48809523809524	NAC	9mo	1	Oligo NN
NAC_9mo_1:CGGATAAAGCGAGGTG	NAC_9mo_1	2147	1219	0.0465766185374942	0.698649278062413	NAC	9mo	1	STR Prox1 Lhx6 Gaba
NAC_9mo_1:CGGATAAAGCGCCTTT	NAC_9mo_1	3077	1528	0	0.292492687682808	NAC	9mo	1	STR D1 Sema5a Gaba
NAC_9mo_1:CGGATAAAGCTTCTCA	NAC_9mo_1	1350	940	1.25925925925926	5.11111111111111	NAC	9mo	1	Endo NN
NAC_9mo_1:CGGATAAAGGAACACA	NAC_9mo_1	3113	1375	0.064246707356248	0.32123353678124	NAC	9mo	1	STR D12 Gaba
NAC_9mo_1:CGGATAAAGGATTGAG	NAC_9mo_1	621	467	0.161030595813205	2.73752012882448	NAC	9mo	1	Astro-TE NN
NAC_9mo_1:CGGATAAAGTGAACCT	NAC_9mo_1	404	302	0.495049504950495	0.495049504950495	NAC	9mo	1	Oligo NN
NAC_9mo_1:CGGATTAGTAGCCTCC	NAC_9mo_1	1978	1360	0.758341759352882	5.30839231547017	NAC	9mo	1	Endo NN
NAC_9mo_1:CGGATTAGTTAGGTGC	NAC_9mo_1	3759	1872	0.0798084596967279	0.478850758180367	NAC	9mo	1	STR D12 Gaba
NAC_9mo_1:CGGCAATGTGGACATC	NAC_9mo_1	1747	979	0	0.286204922724671	NAC	9mo	1	STR D12 Gaba
NAC_9mo_1:CGGCAATGTGGTTCTT	NAC_9mo_1	713	469	0.140252454417952	0.420757363253857	NAC	9mo	1	Oligo NN
NAC_9mo_1:CGGCAATGTGTAACCA	NAC_9mo_1	383	299	0.261096605744125	3.39425587467363	NAC	9mo	1	Astro-TE NN
NAC_9mo_1:CGGCAATGTGTCCAAA	NAC_9mo_1	1761	1087	0.056785917092561	0.624645088018171	NAC	9mo	1	STR Prox1 Lhx6 Gaba
NAC_9mo_1:CGGCAATGTGTTTGAG	NAC_9mo_1	1195	693	0	0.418410041841004	NAC	9mo	1	STR Prox1 Lhx6 Gaba
NAC_9mo_1:CGGCAATGTTCAAGCA	NAC_9mo_1	618	436	0	0.970873786407767	NAC	9mo	1	Oligo NN
NAC_9mo_1:CGGCCATAGGCTTAAC	NAC_9mo_1	2481	1236	0	0.483675937122128	NAC	9mo	1	STR D1 Sema5a Gaba
NAC_9mo_1:CGGCCATAGTGTTGTA	NAC_9mo_1	1581	1002	0.126502213788741	0.253004427577483	NAC	9mo	1	STR-PAL Chst9 Gaba
NAC_9mo_1:CGGCTAATCATGAAGG	NAC_9mo_1	1433	830	0.0697836706210747	0.348918353105373	NAC	9mo	1	STR D12 Gaba
NAC_9mo_1:CGGCTAATCATGCTCC	NAC_9mo_1	2305	1098	0	0.650759219088937	NAC	9mo	1	STR D12 Gaba
NAC_9mo_1:CGGCTAATCCCTCATA	NAC_9mo_1	1433	836	0	0.348918353105373	NAC	9mo	1	STR D12 Gaba
NAC_9mo_1:CGGCTAATCGCTTGCT	NAC_9mo_1	1200	665	0	0.416666666666667	NAC	9mo	1	STR D12 Gaba
NAC_9mo_1:CGGCTAATCTACCTCA	NAC_9mo_1	461	348	0	1.30151843817787	NAC	9mo	1	Oligo NN
NAC_9mo_1:CGGCTAATCTTAGGGT	NAC_9mo_1	3169	1467	0	0.284001262227832	NAC	9mo	1	STR D1 Sema5a Gaba
NAC_9mo_1:CGGCTCACAAAGCGCA	NAC_9mo_1	4292	1940	0.0232991612301957	0.419384902143523	NAC	9mo	1	STR D12 Gaba
NAC_9mo_1:CGGCTCACAATAAGCA	NAC_9mo_1	4367	1876	0	0.435081291504465	NAC	9mo	1	STR D12 Gaba
NAC_9mo_1:CGGCTCACAATAATCC	NAC_9mo_1	642	480	0	0.623052959501558	NAC	9mo	1	VLMC NN
NAC_9mo_1:CGGCTCACACACCAAC	NAC_9mo_1	5919	2510	0	0.287210677479304	NAC	9mo	1	CEA-BST Gaba
NAC_9mo_1:CGGCTCACACCAACCG	NAC_9mo_1	1802	901	0	0.332963374028857	NAC	9mo	1	STR D12 Gaba
NAC_9mo_1:CGGCTCACACGTAATT	NAC_9mo_1	1554	878	0	0.514800514800515	NAC	9mo	1	STR D12 Gaba
NAC_9mo_1:CGGCTCACAGATAGAC	NAC_9mo_1	1061	694	0.188501413760603	0.659754948162111	NAC	9mo	1	Astro-TE NN
NAC_9mo_1:CGGCTCACATAATGTC	NAC_9mo_1	503	361	0	0.99403578528827	NAC	9mo	1	Oligo NN
NAC_9mo_1:CGGCTCACATCAGCAC	NAC_9mo_1	1271	705	0	0.2360346184107	NAC	9mo	1	STR D12 Gaba
NAC_9mo_1:CGGCTCACATGAATCT	NAC_9mo_1	1624	800	0.061576354679803	0.246305418719212	NAC	9mo	1	IT AON-TT-DP Glut
NAC_9mo_1:CGGGACAAGCAACATC	NAC_9mo_1	2928	1521	0.0341530054644809	0.478142076502732	NAC	9mo	1	STR D12 Gaba
NAC_9mo_1:CGGGACAAGCGGATTT	NAC_9mo_1	1004	717	0.398406374501992	1.29482071713147	NAC	9mo	1	Astro-TE NN
NAC_9mo_1:CGGGACAAGCTAATCA	NAC_9mo_1	1166	732	0.0857632933104631	0.771869639794168	NAC	9mo	1	Oligo NN
NAC_9mo_1:CGGGACAAGCTCCCTG	NAC_9mo_1	4195	2030	0	0.691299165673421	NAC	9mo	1	STR D1 Sema5a Gaba
NAC_9mo_1:CGGGACAAGGCACAGG	NAC_9mo_1	3502	1599	0.0571102227298686	0.485436893203883	NAC	9mo	1	IT AON-TT-DP Glut
NAC_9mo_1:CGGGACAAGGCCTAAT	NAC_9mo_1	395	315	0	0.506329113924051	NAC	9mo	1	Oligo NN
NAC_9mo_1:CGGGCTTAGAATCTCA	NAC_9mo_1	2217	1157	0	0.31574199368516	NAC	9mo	1	STR D12 Gaba
NAC_9mo_1:CGGGCTTAGGGATTAG	NAC_9mo_1	444	348	0.675675675675676	3.37837837837838	NAC	9mo	1	Oligo NN
NAC_9mo_1:CGGGCTTAGGTGTCCA	NAC_9mo_1	1493	888	0.0669792364367046	0.669792364367046	NAC	9mo	1	STR-PAL Chst9 Gaba
NAC_9mo_1:CGGGCTTAGTGAGGTA	NAC_9mo_1	2598	1501	0.0384911470361817	0.69284064665127	NAC	9mo	1	SI-MA-LPO-LHA Skor1 Glut
NAC_9mo_1:CGGGTATGTAAATTGC	NAC_9mo_1	2220	1215	0	0.630630630630631	NAC	9mo	1	STR D12 Gaba
NAC_9mo_1:CGGGTATGTAAGGTTT	NAC_9mo_1	2701	1205	0.0370233246945576	0.222139948167345	NAC	9mo	1	IT AON-TT-DP Glut
NAC_9mo_1:CGGGTATGTAGTTGGC	NAC_9mo_1	1969	1116	0.152361604875571	0.558659217877095	NAC	9mo	1	STR D12 Gaba
NAC_9mo_1:CGGGTATGTTAATGCG	NAC_9mo_1	2866	1507	0	0.279134682484299	NAC	9mo	1	Pvalb Gaba
NAC_9mo_1:CGGGTATGTTGCACAA	NAC_9mo_1	4092	1838	0.0488758553274682	0.708699902248289	NAC	9mo	1	IT AON-TT-DP Glut
NAC_9mo_1:CGGGTATGTTGCACGG	NAC_9mo_1	447	373	0.223713646532438	0	NAC	9mo	1	Oligo NN
NAC_9mo_1:CGGGTATGTTTAAAGC	NAC_9mo_1	3192	1620	0.031328320802005	0.50125313283208	NAC	9mo	1	L6b/CT ENT Glut
NAC_9mo_1:CGGGTCTAGCAAGATG	NAC_9mo_1	1636	968	0.0611246943765281	0.427872860635697	NAC	9mo	1	IT AON-TT-DP Glut
NAC_9mo_1:CGGGTCTAGCCTGAGC	NAC_9mo_1	2350	1279	0	0.723404255319149	NAC	9mo	1	STR D12 Gaba
NAC_9mo_1:CGGGTCTAGGAACCAA	NAC_9mo_1	1260	823	0	0.634920634920635	NAC	9mo	1	STR D12 Gaba
NAC_9mo_1:CGGGTCTAGGTCCGTA	NAC_9mo_1	1012	658	0.0988142292490119	0.592885375494071	NAC	9mo	1	STR D12 Gaba
NAC_9mo_1:CGGGTCTAGTTTCCGC	NAC_9mo_1	366	287	0.546448087431694	1.91256830601093	NAC	9mo	1	Astro-TE NN
NAC_9mo_1:CGGTAACGTACTGAAT	NAC_9mo_1	645	453	0	2.17054263565891	NAC	9mo	1	OB-STR-CTX Inh IMN
NAC_9mo_1:CGGTAACGTCATAGAT	NAC_9mo_1	331	273	0.302114803625378	2.7190332326284	NAC	9mo	1	Oligo NN
NAC_9mo_1:CGGTAACGTCCTTAGT	NAC_9mo_1	1788	1022	0.111856823266219	0.447427293064877	NAC	9mo	1	STR D12 Gaba
NAC_9mo_1:CGGTAACGTTCTTTAG	NAC_9mo_1	430	309	0	1.16279069767442	NAC	9mo	1	Oligo NN
NAC_9mo_1:CGGTGAACAAAGCGCA	NAC_9mo_1	1698	998	0	0.765606595995289	NAC	9mo	1	STR-PAL Chst9 Gaba
NAC_9mo_1:CGGTGAACAACACCTA	NAC_9mo_1	1084	762	0.3690036900369	2.39852398523985	NAC	9mo	1	Astro-TE NN
NAC_9mo_1:CGGTGAACACCACAAC	NAC_9mo_1	3456	1573	0	0.405092592592593	NAC	9mo	1	STR D12 Gaba
NAC_9mo_1:CGGTGAACAGTTGCGT	NAC_9mo_1	2915	1534	0.0686106346483705	0.445969125214408	NAC	9mo	1	CEA-BST Gaba
NAC_9mo_1:CGGTGAACATACCCGG	NAC_9mo_1	4669	1988	0.0214178624973228	0.171342899978582	NAC	9mo	1	NDB-SI-MA-STRv Lhx8 Gaba
NAC_9mo_1:CGGTGAACATGTGGGA	NAC_9mo_1	3265	1599	0	0.275650842266462	NAC	9mo	1	STR D12 Gaba
NAC_9mo_1:CGGTGAGAGTTCCTCA	NAC_9mo_1	1948	1142	0.102669404517454	1.38603696098563	NAC	9mo	1	STR D12 Gaba
NAC_9mo_1:CGGTTATAGACAAACG	NAC_9mo_1	1571	898	0	0.254614894971356	NAC	9mo	1	SI-MA-LPO-LHA Skor1 Glut
NAC_9mo_1:CGGTTCCGTAGGTTGC	NAC_9mo_1	390	286	0	1.02564102564103	NAC	9mo	1	Oligo NN
NAC_9mo_1:CGGTTCCGTTCCGGGA	NAC_9mo_1	2322	1235	0.0430663221360896	0.387596899224806	NAC	9mo	1	STR D1 Sema5a Gaba
NAC_9mo_1:CGGTTCCGTTCCTCCT	NAC_9mo_1	1705	951	0.175953079178886	0.293255131964809	NAC	9mo	1	Astro-TE NN
NAC_9mo_1:CGGTTGGGTAGTTACG	NAC_9mo_1	774	574	1.80878552971576	6.45994832041344	NAC	9mo	1	Endo NN
NAC_9mo_1:CGGTTGGGTAGTTGGC	NAC_9mo_1	1140	713	0	0.701754385964912	NAC	9mo	1	STR D12 Gaba
NAC_9mo_1:CGGTTGGGTGACATGC	NAC_9mo_1	1279	783	0.0781860828772478	0.156372165754496	NAC	9mo	1	STR D12 Gaba
NAC_9mo_1:CGGTTGGGTGCACGCA	NAC_9mo_1	3414	1656	0.0292911540714704	0.175746924428822	NAC	9mo	1	CEA-BST Gaba
NAC_9mo_1:CGGTTGGGTGTGCACG	NAC_9mo_1	1058	604	0	0.378071833648393	NAC	9mo	1	STR D12 Gaba
NAC_9mo_1:CGGTTTCTCATTACGA	NAC_9mo_1	1742	866	0.0574052812858783	0.287026406429392	NAC	9mo	1	STR D12 Gaba
NAC_9mo_1:CGGTTTCTCCACCTGT	NAC_9mo_1	2053	1000	0	0.194836824159766	NAC	9mo	1	MEA-BST Gaba
NAC_9mo_1:CGGTTTCTCCCTTGCG	NAC_9mo_1	754	515	0	0.13262599469496	NAC	9mo	1	Oligo NN
NAC_9mo_1:CGGTTTCTCCTTCAAT	NAC_9mo_1	333	280	0	2.1021021021021	NAC	9mo	1	Microglia NN
NAC_9mo_1:CGGTTTGAGACAACGA	NAC_9mo_1	1959	1150	0	0.204185809086269	NAC	9mo	1	Sst Chodl Gaba
NAC_9mo_1:CGGTTTGAGCCTGATG	NAC_9mo_1	953	716	0.629590766002099	7.13536201469045	NAC	9mo	1	Endo NN
NAC_9mo_1:CGGTTTGAGGAAGCAC	NAC_9mo_1	348	267	0.28735632183908	0.862068965517241	NAC	9mo	1	Microglia NN
NAC_9mo_1:CGGTTTGAGTCCTTCA	NAC_9mo_1	519	365	0	0.770712909441233	NAC	9mo	1	Oligo NN
NAC_9mo_1:CGTAACCCAAACTAAG	NAC_9mo_1	1090	713	0.73394495412844	1.46788990825688	NAC	9mo	1	STR D12 Gaba
NAC_9mo_1:CGTAACCCAAACTCAT	NAC_9mo_1	764	610	0.654450261780105	4.58115183246073	NAC	9mo	1	Peri NN
NAC_9mo_1:CGTAACCCAAGGTATA	NAC_9mo_1	542	412	0	0.922509225092251	NAC	9mo	1	OB-STR-CTX Inh IMN
NAC_9mo_1:CGTAACCCACCGTTCC	NAC_9mo_1	612	430	0	0.65359477124183	NAC	9mo	1	Oligo NN
NAC_9mo_1:CGTAACCCATTGCGTA	NAC_9mo_1	1653	879	0.0604960677555959	0.181488203266788	NAC	9mo	1	STR D12 Gaba
NAC_9mo_1:CGTAACTAGCGATAAG	NAC_9mo_1	502	390	0	2.39043824701195	NAC	9mo	1	Astro-TE NN
NAC_9mo_1:CGTAACTAGGAGCATA	NAC_9mo_1	4285	1714	0	0.490081680280047	NAC	9mo	1	IT AON-TT-DP Glut
NAC_9mo_1:CGTAACTAGGCACAGG	NAC_9mo_1	2036	1124	0	0.491159135559921	NAC	9mo	1	STR D12 Gaba
NAC_9mo_1:CGTAACTAGTTGTCAA	NAC_9mo_1	1536	844	0	0.325520833333333	NAC	9mo	1	STR D12 Gaba
NAC_9mo_1:CGTAATGGTCGTTATC	NAC_9mo_1	438	320	0	0.45662100456621	NAC	9mo	1	OPC NN
NAC_9mo_1:CGTAATGGTGACATAT	NAC_9mo_1	1158	706	0.0863557858376511	0.690846286701209	NAC	9mo	1	STR D12 Gaba
NAC_9mo_1:CGTAATGGTGCTTTAC	NAC_9mo_1	1043	642	0.191754554170662	1.62991371045062	NAC	9mo	1	STR D12 Gaba
NAC_9mo_1:CGTAATGGTGGTTAGC	NAC_9mo_1	1414	844	0.0707213578500707	0.636492220650636	NAC	9mo	1	STR D12 Gaba
NAC_9mo_1:CGTAATGGTGTTAAAC	NAC_9mo_1	371	278	0	1.07816711590297	NAC	9mo	1	Oligo NN
NAC_9mo_1:CGTACGGGTATTGGAT	NAC_9mo_1	357	283	0.560224089635854	2.24089635854342	NAC	9mo	1	Oligo NN
NAC_9mo_1:CGTACGGGTCACCTAT	NAC_9mo_1	4385	1879	0.0456100342075257	0.547320410490308	NAC	9mo	1	STR D1 Sema5a Gaba
NAC_9mo_1:CGTACGGGTGATGATT	NAC_9mo_1	1797	1081	0.111296605453534	0.946021146355036	NAC	9mo	1	STR-PAL Chst9 Gaba
NAC_9mo_1:CGTACGGGTGGACCTG	NAC_9mo_1	3251	1668	0.0307597662257767	0.430636727160874	NAC	9mo	1	CEA-BST Gaba
NAC_9mo_1:CGTACGGGTGGTTCTT	NAC_9mo_1	2153	1134	0	0.743149094287041	NAC	9mo	1	STR D12 Gaba
NAC_9mo_1:CGTACGGGTGTCACGG	NAC_9mo_1	1374	888	0	0.218340611353712	NAC	9mo	1	Sst Chodl Gaba
NAC_9mo_1:CGTAGCGGTATCTGGA	NAC_9mo_1	1569	950	0	0.254939451880178	NAC	9mo	1	STR D12 Gaba
NAC_9mo_1:CGTAGCGGTGCACGCA	NAC_9mo_1	1585	990	0.126182965299685	1.51419558359621	NAC	9mo	1	Astro-TE NN
NAC_9mo_1:CGTAGCGGTTAGCATG	NAC_9mo_1	636	517	0.157232704402516	2.0440251572327	NAC	9mo	1	Microglia NN
NAC_9mo_1:CGTAGTTAGCCAGGTC	NAC_9mo_1	871	627	0.229621125143513	0.918484500574053	NAC	9mo	1	Astro-TE NN
NAC_9mo_1:CGTAGTTAGGATAAAC	NAC_9mo_1	424	297	0	0.943396226415094	NAC	9mo	1	Oligo NN
NAC_9mo_1:CGTAGTTAGGCGAATA	NAC_9mo_1	3424	1757	0	0.467289719626168	NAC	9mo	1	NDB-SI-MA-STRv Lhx8 Gaba
NAC_9mo_1:CGTAGTTAGGCGGATG	NAC_9mo_1	1985	1127	0.151133501259446	0.35264483627204	NAC	9mo	1	CEA-BST Gaba
NAC_9mo_1:CGTAGTTAGGCTAATC	NAC_9mo_1	5197	2231	0	0.500288628054647	NAC	9mo	1	STR D12 Gaba
NAC_9mo_1:CGTAGTTAGTTAACCA	NAC_9mo_1	324	255	0.617283950617284	2.46913580246914	NAC	9mo	1	Oligo NN
NAC_9mo_1:CGTAGTTAGTTATCCT	NAC_9mo_1	386	309	0	0	NAC	9mo	1	BAM NN
NAC_9mo_1:CGTAGTTAGTTCCCGT	NAC_9mo_1	344	268	0	0	NAC	9mo	1	Oligo NN
NAC_9mo_1:CGTATTGCAAACCTAT	NAC_9mo_1	662	480	0	2.41691842900302	NAC	9mo	1	Oligo NN
NAC_9mo_1:CGTATTGCAAGGTCCT	NAC_9mo_1	12331	3584	0.00810964236477171	0.162192847295434	NAC	9mo	1	STR D12 Gaba
NAC_9mo_1:CGTATTGCAATTAGCT	NAC_9mo_1	3663	1552	0.0273000273000273	0.245700245700246	NAC	9mo	1	STR D12 Gaba
NAC_9mo_1:CGTATTGCACCACAAC	NAC_9mo_1	3256	1403	0.0307125307125307	0.307125307125307	NAC	9mo	1	STR D1 Sema5a Gaba
NAC_9mo_1:CGTATTGCACCATATG	NAC_9mo_1	473	406	0	2.32558139534884	NAC	9mo	1	Microglia NN
NAC_9mo_1:CGTATTGCACGCAACT	NAC_9mo_1	2969	1365	0.0336813742000674	0.336813742000674	NAC	9mo	1	IT AON-TT-DP Glut
NAC_9mo_1:CGTATTGCACGTGCTG	NAC_9mo_1	1353	750	0	0.147819660014782	NAC	9mo	1	STR D12 Gaba
NAC_9mo_1:CGTATTGCACGTTACA	NAC_9mo_1	4046	1810	0.0988630746416213	0.642609985170539	NAC	9mo	1	STR D12 Gaba
NAC_9mo_1:CGTATTGCATCCTGAA	NAC_9mo_1	572	449	0.34965034965035	1.04895104895105	NAC	9mo	1	Peri NN
NAC_9mo_1:CGTCAATAGCATGACT	NAC_9mo_1	2090	1101	0	0.526315789473684	NAC	9mo	1	STR-PAL Chst9 Gaba
NAC_9mo_1:CGTCAATAGCCGCTAA	NAC_9mo_1	578	440	0	0.519031141868512	NAC	9mo	1	VLMC NN
NAC_9mo_1:CGTCAATAGCTGAGGG	NAC_9mo_1	423	329	0	0.709219858156028	NAC	9mo	1	Oligo NN
NAC_9mo_1:CGTCAATAGCTTATGA	NAC_9mo_1	3956	1707	0	0.379170879676441	NAC	9mo	1	IT AON-TT-DP Glut
NAC_9mo_1:CGTCAATAGGACTAAG	NAC_9mo_1	2459	1402	0.0406669377795852	0.406669377795852	NAC	9mo	1	STR D12 Gaba
NAC_9mo_1:CGTCAATAGGATTGCT	NAC_9mo_1	1648	875	0.0606796116504854	0.424757281553398	NAC	9mo	1	STR D12 Gaba
NAC_9mo_1:CGTCAATAGGTTTGCG	NAC_9mo_1	2019	1056	0	0.643883110450718	NAC	9mo	1	Pvalb Gaba
NAC_9mo_1:CGTCATTGTAATGACT	NAC_9mo_1	1199	729	0	1.33444537114262	NAC	9mo	1	STR D1 Sema5a Gaba
NAC_9mo_1:CGTCATTGTCACACCC	NAC_9mo_1	2410	1204	0	0.705394190871369	NAC	9mo	1	STR D12 Gaba
NAC_9mo_1:CGTCATTGTGGGTGAA	NAC_9mo_1	1400	889	0	0.357142857142857	NAC	9mo	1	STR-PAL Chst9 Gaba
NAC_9mo_1:CGTCATTGTGGTGAGA	NAC_9mo_1	1336	787	0	0.748502994011976	NAC	9mo	1	STR D1 Sema5a Gaba
NAC_9mo_1:CGTCATTGTGTTGCAA	NAC_9mo_1	1401	808	0.285510349750178	0.92790863668808	NAC	9mo	1	OB-in Frmd7 Gaba
NAC_9mo_1:CGTCATTGTTCCAGGG	NAC_9mo_1	2079	1114	0	0.144300144300144	NAC	9mo	1	RLP Neur
NAC_9mo_1:CGTCATTGTTGACTTC	NAC_9mo_1	532	383	0	0.18796992481203	NAC	9mo	1	Oligo NN
NAC_9mo_1:CGTCATTGTTTATTCG	NAC_9mo_1	1032	606	0	0.968992248062015	NAC	9mo	1	STR D12 Gaba
NAC_9mo_1:CGTCCTAGTATTCGTC	NAC_9mo_1	1294	704	0	0.309119010819165	NAC	9mo	1	STR D12 Gaba
NAC_9mo_1:CGTCCTAGTTAACGAT	NAC_9mo_1	3382	1583	0	0.827912477823773	NAC	9mo	1	STR D12 Gaba
NAC_9mo_1:CGTCCTAGTTAGCGTA	NAC_9mo_1	1129	701	0	0.797165633303809	NAC	9mo	1	STR D12 Gaba
NAC_9mo_1:CGTCCTAGTTAGTGAT	NAC_9mo_1	1795	959	0	0.334261838440111	NAC	9mo	1	STR D12 Gaba
NAC_9mo_1:CGTGACATCATGTCAA	NAC_9mo_1	349	279	0	0.859598853868195	NAC	9mo	1	Oligo NN
NAC_9mo_1:CGTGACATCCTCCCTC	NAC_9mo_1	311	271	0.964630225080386	2.89389067524116	NAC	9mo	1	Peri NN
NAC_9mo_1:CGTGACATCGTTACTT	NAC_9mo_1	952	641	0	0.210084033613445	NAC	9mo	1	OPC NN
NAC_9mo_1:CGTGACATCTTAAGTG	NAC_9mo_1	644	516	0.15527950310559	2.63975155279503	NAC	9mo	1	Astro-NT NN
NAC_9mo_1:CGTGCACAGCCGCAAC	NAC_9mo_1	1089	762	0.0918273645546373	0.642791551882461	NAC	9mo	1	Sst Chodl Gaba
NAC_9mo_1:CGTGCACAGTAGCGCC	NAC_9mo_1	760	546	0	1.44736842105263	NAC	9mo	1	Oligo NN
NAC_9mo_1:CGTGCTGCAAGTGAAC	NAC_9mo_1	2048	1144	0	0.341796875	NAC	9mo	1	STR D12 Gaba
NAC_9mo_1:CGTGCTGCAGGCTACT	NAC_9mo_1	1620	939	0	0.987654320987654	NAC	9mo	1	STR D12 Gaba
NAC_9mo_1:CGTGCTTTCACTAATG	NAC_9mo_1	389	300	0	2.05655526992288	NAC	9mo	1	Oligo NN
NAC_9mo_1:CGTGCTTTCATTACGA	NAC_9mo_1	413	336	0.242130750605327	2.6634382566586	NAC	9mo	1	OB-STR-CTX Inh IMN
NAC_9mo_1:CGTGCTTTCTCACAAA	NAC_9mo_1	317	270	0	2.8391167192429	NAC	9mo	1	Peri NN
NAC_9mo_1:CGTGCTTTCTTAGTGA	NAC_9mo_1	1570	982	0	1.0828025477707	NAC	9mo	1	STR D12 Gaba
NAC_9mo_1:CGTGGTTCAAACTGTT	NAC_9mo_1	2833	1476	0.0352982703847511	0.529474055771267	NAC	9mo	1	STR D12 Gaba
NAC_9mo_1:CGTGTGTCAATTTAGC	NAC_9mo_1	474	362	0.210970464135021	0.843881856540084	NAC	9mo	1	Oligo NN
NAC_9mo_1:CGTGTGTCACGAATCC	NAC_9mo_1	2433	1257	0.082203041512536	0.328812166050144	NAC	9mo	1	STR D12 Gaba
NAC_9mo_1:CGTGTGTCAGGCTTGT	NAC_9mo_1	2439	1424	0.0410004100041	0.820008200082001	NAC	9mo	1	STR D12 Gaba
NAC_9mo_1:CGTGTGTCAGTTTCTC	NAC_9mo_1	341	289	0.586510263929619	2.93255131964809	NAC	9mo	1	Endo NN
NAC_9mo_1:CGTGTGTCATCACTTC	NAC_9mo_1	2482	1306	0	0.40290088638195	NAC	9mo	1	STR D1 Sema5a Gaba
NAC_9mo_1:CGTGTTACACCATATG	NAC_9mo_1	725	542	0.137931034482759	2.06896551724138	NAC	9mo	1	Astro-TE NN
NAC_9mo_1:CGTGTTACAGCAATAA	NAC_9mo_1	3580	1787	0.0279329608938547	0.446927374301676	NAC	9mo	1	PAL-STR Gaba-Chol
NAC_9mo_1:CGTGTTACAGGCCAAA	NAC_9mo_1	1752	1091	0	1.08447488584475	NAC	9mo	1	STR D1 Sema5a Gaba
NAC_9mo_1:CGTGTTACAGGCGATA	NAC_9mo_1	2507	1401	0	0.478659752692461	NAC	9mo	1	STR D12 Gaba
NAC_9mo_1:CGTGTTACAGTAAAGC	NAC_9mo_1	400	338	0.25	5	NAC	9mo	1	Oligo NN
NAC_9mo_1:CGTTAAATCAACAAGG	NAC_9mo_1	2751	1366	0	0.363504180298073	NAC	9mo	1	STR D12 Gaba
NAC_9mo_1:CGTTAAATCAATTGGC	NAC_9mo_1	4539	1857	0.0881251376955276	0.286406697510465	NAC	9mo	1	STR D12 Gaba
NAC_9mo_1:CGTTAAATCACATTGA	NAC_9mo_1	859	557	0	0.232828870779977	NAC	9mo	1	Oligo NN
NAC_9mo_1:CGTTAAATCATTAGTG	NAC_9mo_1	6192	2577	0.0645994832041344	1.09819121447028	NAC	9mo	1	STR D12 Gaba
NAC_9mo_1:CGTTAAATCCAAGTTA	NAC_9mo_1	5735	2204	0.03487358326068	0.45335658238884	NAC	9mo	1	STR D12 Gaba
NAC_9mo_1:CGTTAAATCCCGCAAA	NAC_9mo_1	525	394	0	0	NAC	9mo	1	Oligo NN
NAC_9mo_1:CGTTAAATCCTGATTT	NAC_9mo_1	2070	1070	0.0483091787439614	0.434782608695652	NAC	9mo	1	STR D12 Gaba
NAC_9mo_1:CGTTAAATCCTTAATC	NAC_9mo_1	1685	828	0	0.415430267062315	NAC	9mo	1	IT AON-TT-DP Glut
NAC_9mo_1:CGTTAAATCGGCCAGT	NAC_9mo_1	714	503	0	0.700280112044818	NAC	9mo	1	Oligo NN
NAC_9mo_1:CGTTAAATCGGTTAGT	NAC_9mo_1	2780	1340	0	0.251798561151079	NAC	9mo	1	OB-STR-CTX Inh IMN
NAC_9mo_1:CGTTAAATCTAGCTTT	NAC_9mo_1	577	388	0.173310225303293	0.866551126516464	NAC	9mo	1	OPC NN
NAC_9mo_1:CGTTAAATCTCTAGCC	NAC_9mo_1	921	631	0.217155266015201	0.651465798045603	NAC	9mo	1	OB-STR-CTX Inh IMN
NAC_9mo_1:CGTTAACAGCGTGCAC	NAC_9mo_1	692	506	0	1.30057803468208	NAC	9mo	1	Peri NN
NAC_9mo_1:CGTTAACAGGCACAGG	NAC_9mo_1	3790	1817	0	0.29023746701847	NAC	9mo	1	IT AON-TT-DP Glut
NAC_9mo_1:CGTTAACAGGTCTTGG	NAC_9mo_1	1230	717	0	1.13821138211382	NAC	9mo	1	STR D12 Gaba
NAC_9mo_1:CGTTAACAGTAACGAG	NAC_9mo_1	1161	741	0.172265288544358	1.03359173126615	NAC	9mo	1	STR D12 Gaba
NAC_9mo_1:CGTTAGGTCACCTGCT	NAC_9mo_1	701	465	0	0.427960057061341	NAC	9mo	1	Oligo NN
NAC_9mo_1:CGTTAGGTCTGGCAAT	NAC_9mo_1	2832	1523	0.0353107344632768	0.988700564971752	NAC	9mo	1	STR D1 Sema5a Gaba
NAC_9mo_1:CGTTAGTAGGAAACTG	NAC_9mo_1	2779	1464	0.0359841669665347	1.04354084202951	NAC	9mo	1	STR D12 Gaba
NAC_9mo_1:CGTTAGTAGGTAAGCA	NAC_9mo_1	1324	750	0	0.604229607250755	NAC	9mo	1	IT AON-TT-DP Glut
NAC_9mo_1:CGTTAGTAGTAATCCA	NAC_9mo_1	496	385	0.403225806451613	2.82258064516129	NAC	9mo	1	Oligo NN
NAC_9mo_1:CGTTATCGTACTGAAT	NAC_9mo_1	1644	858	0	0.24330900243309	NAC	9mo	1	STR D12 Gaba
NAC_9mo_1:CGTTATCGTAGCCTAA	NAC_9mo_1	2974	1470	0.0336247478143914	0.47074646940148	NAC	9mo	1	STR D12 Gaba
NAC_9mo_1:CGTTATCGTATTCGTC	NAC_9mo_1	1563	1017	0.127959053103007	1.72744721689059	NAC	9mo	1	OPC NN
NAC_9mo_1:CGTTATCGTCAAAGGG	NAC_9mo_1	379	303	0.263852242744063	1.31926121372032	NAC	9mo	1	Oligo NN
NAC_9mo_1:CGTTATCGTCGACTCC	NAC_9mo_1	1684	999	0.356294536817102	1.48456057007126	NAC	9mo	1	STR-PAL Chst9 Gaba
NAC_9mo_1:CGTTATCGTCTAACCT	NAC_9mo_1	2812	1480	0	0.355618776671408	NAC	9mo	1	STR Prox1 Lhx6 Gaba
NAC_9mo_1:CGTTATCGTGATGATT	NAC_9mo_1	1654	1016	0	0.241837968561064	NAC	9mo	1	STR-PAL Chst9 Gaba
NAC_9mo_1:CGTTATCGTGATTACG	NAC_9mo_1	1622	839	0	0.184956843403206	NAC	9mo	1	STR D12 Gaba
NAC_9mo_1:CGTTATCGTTGCTTCG	NAC_9mo_1	2840	1453	0	0.704225352112676	NAC	9mo	1	Sst Chodl Gaba
NAC_9mo_1:CGTTATTTCAAACTCA	NAC_9mo_1	451	313	0	0.443458980044346	NAC	9mo	1	Oligo NN
NAC_9mo_1:CGTTATTTCACAGCCA	NAC_9mo_1	3385	1655	0.0886262924667651	0.649926144756278	NAC	9mo	1	STR D12 Gaba
NAC_9mo_1:CGTTATTTCGTTACAA	NAC_9mo_1	1256	697	0	0.318471337579618	NAC	9mo	1	STR D12 Gaba
NAC_9mo_1:CGTTGCAAGCCATCAG	NAC_9mo_1	472	338	0	0.635593220338983	NAC	9mo	1	Oligo NN
NAC_9mo_1:CGTTGCAAGGCATTGT	NAC_9mo_1	393	295	0.254452926208651	1.52671755725191	NAC	9mo	1	OPC NN
NAC_9mo_1:CGTTGCAAGGGTTATC	NAC_9mo_1	2644	1344	0	0.605143721633888	NAC	9mo	1	STR D1 Sema5a Gaba
NAC_9mo_1:CGTTGCAAGGTAGCTT	NAC_9mo_1	1046	619	0	0.191204588910134	NAC	9mo	1	STR D12 Gaba
NAC_9mo_1:CGTTGCAAGGTGAGAC	NAC_9mo_1	3613	1741	0	0.359811790755605	NAC	9mo	1	STR D12 Gaba
NAC_9mo_1:CGTTGCGCAAATTGCT	NAC_9mo_1	3162	1641	0.0316255534471853	0.47438330170778	NAC	9mo	1	STR Prox1 Lhx6 Gaba
NAC_9mo_1:CGTTGCGCAATATGGA	NAC_9mo_1	751	544	1.19840213049268	2.26364846870839	NAC	9mo	1	Oligo NN
NAC_9mo_1:CGTTGCGCAATCCTGA	NAC_9mo_1	2531	1263	0	0.513630975898854	NAC	9mo	1	STR D12 Gaba
NAC_9mo_1:CGTTGCGCACAGAACG	NAC_9mo_1	436	337	0	0.688073394495413	NAC	9mo	1	Oligo NN
NAC_9mo_1:CGTTGCGCACATACTG	NAC_9mo_1	1156	692	0.0865051903114187	0.259515570934256	NAC	9mo	1	Vip Gaba
NAC_9mo_1:CGTTGCGCACTTCACT	NAC_9mo_1	3109	1477	0.0321646831778707	0.546799614023802	NAC	9mo	1	STR D1 Sema5a Gaba
NAC_9mo_1:CGTTGCGCACTTGTTC	NAC_9mo_1	816	538	0	1.22549019607843	NAC	9mo	1	Oligo NN
NAC_9mo_1:CGTTTCTCACAATACT	NAC_9mo_1	1460	777	0	0.479452054794521	NAC	9mo	1	STR D12 Gaba
NAC_9mo_1:CGTTTCTCAGAAATTG	NAC_9mo_1	1976	989	0.101214574898785	0.101214574898785	NAC	9mo	1	IT AON-TT-DP Glut
NAC_9mo_1:CGTTTCTCAGCCTTGG	NAC_9mo_1	1295	872	0.0772200772200772	1.54440154440154	NAC	9mo	1	Astro-TE NN
NAC_9mo_1:CGTTTCTCAGCTTAAT	NAC_9mo_1	5611	2243	0.035644270183568	0.320798431652112	NAC	9mo	1	STR-PAL Chst9 Gaba
NAC_9mo_1:CGTTTCTCAGGCATGA	NAC_9mo_1	1154	662	0	0.606585788561525	NAC	9mo	1	STR D12 Gaba
NAC_9mo_1:CGTTTCTCAGGTATTT	NAC_9mo_1	638	465	0	0.470219435736677	NAC	9mo	1	Oligo NN
NAC_9mo_1:CGTTTCTCAGTGAACG	NAC_9mo_1	412	342	0	1.21359223300971	NAC	9mo	1	Microglia NN
NAC_9mo_1:CGTTTCTCAGTTAAAG	NAC_9mo_1	3767	1823	0	0.371648526679055	NAC	9mo	1	Pvalb Gaba
NAC_9mo_1:CGTTTCTCAGTTTGGC	NAC_9mo_1	4511	1823	0.0886721347816449	0.243848370649523	NAC	9mo	1	IT AON-TT-DP Glut
NAC_9mo_1:CGTTTGGAGCTATTAG	NAC_9mo_1	340	264	0.588235294117647	0.882352941176471	NAC	9mo	1	Oligo NN
NAC_9mo_1:CGTTTGGAGGCTGTGC	NAC_9mo_1	1683	1026	0	0.41592394533571	NAC	9mo	1	IT AON-TT-DP Glut
NAC_9mo_1:CGTTTGGAGTGAGAGC	NAC_9mo_1	1353	864	0	0.886917960088692	NAC	9mo	1	STR D12 Gaba
NAC_9mo_1:CGTTTGTGTCACCAAA	NAC_9mo_1	3342	1696	0	0.359066427289048	NAC	9mo	1	CEA-BST Gaba
NAC_9mo_1:CGTTTGTGTTAATGCG	NAC_9mo_1	1970	1166	0	0.203045685279188	NAC	9mo	1	STR Prox1 Lhx6 Gaba
NAC_9mo_1:CGTTTGTGTTCATCTA	NAC_9mo_1	3152	1572	0	0.222081218274112	NAC	9mo	1	STR D12 Gaba
NAC_9mo_1:CGTTTGTGTTGCTGGG	NAC_9mo_1	593	462	0	3.37268128161889	NAC	9mo	1	Oligo NN
NAC_9mo_1:CTAAAGCTCGGTCATG	NAC_9mo_1	2652	1442	0	0.867269984917044	NAC	9mo	1	STR D1 Sema5a Gaba
NAC_9mo_1:CTAAAGCTCTACTAAG	NAC_9mo_1	1525	920	0	1.57377049180328	NAC	9mo	1	Astro-TE NN
NAC_9mo_1:CTAAAGCTCTTGAGGT	NAC_9mo_1	614	428	0	0.651465798045603	NAC	9mo	1	Oligo NN
NAC_9mo_1:CTAAATGTCAATAGCC	NAC_9mo_1	531	374	0	0.376647834274953	NAC	9mo	1	Oligo NN
NAC_9mo_1:CTAAATGTCACTAATG	NAC_9mo_1	6565	2461	0.0304645849200305	0.396039603960396	NAC	9mo	1	STR D12 Gaba
NAC_9mo_1:CTAAATGTCATTTAGG	NAC_9mo_1	3637	1692	0	0.412427825130602	NAC	9mo	1	STR D12 Gaba
NAC_9mo_1:CTAAATGTCCGTCCAT	NAC_9mo_1	1195	739	0	0.502092050209205	NAC	9mo	1	STR-PAL Chst9 Gaba
NAC_9mo_1:CTAAATGTCGCAATCG	NAC_9mo_1	420	298	0	0.952380952380952	NAC	9mo	1	Oligo NN
NAC_9mo_1:CTAAATGTCGTAATCA	NAC_9mo_1	2002	1122	0.0999000999000999	0.699300699300699	NAC	9mo	1	STR D12 Gaba
NAC_9mo_1:CTAACCACAAACCCTA	NAC_9mo_1	1685	947	0.0593471810089021	0.29673590504451	NAC	9mo	1	STR D12 Gaba
NAC_9mo_1:CTAACCACAGAGAGCC	NAC_9mo_1	369	301	0	1.0840108401084	NAC	9mo	1	VLMC NN
NAC_9mo_1:CTAACCACATAAGTCT	NAC_9mo_1	512	382	0	0.5859375	NAC	9mo	1	Oligo NN
NAC_9mo_1:CTAACCACATGATTGT	NAC_9mo_1	393	290	0	1.27226463104326	NAC	9mo	1	Astro-TE NN
NAC_9mo_1:CTAACCACATTATGAC	NAC_9mo_1	813	533	0.1230012300123	0.1230012300123	NAC	9mo	1	Oligo NN
NAC_9mo_1:CTAACCCTCAAGCTTA	NAC_9mo_1	748	495	0.133689839572192	1.06951871657754	NAC	9mo	1	Oligo NN
NAC_9mo_1:CTAACCCTCATGCATA	NAC_9mo_1	7271	2461	0.0137532664007702	0.288818594416174	NAC	9mo	1	STR D1 Sema5a Gaba
NAC_9mo_1:CTAACCCTCCATTACT	NAC_9mo_1	4702	1764	0.0212675457252233	0.212675457252233	NAC	9mo	1	STR D1 Sema5a Gaba
NAC_9mo_1:CTAACCCTCCGGGACT	NAC_9mo_1	534	378	0.374531835205993	3.93258426966292	NAC	9mo	1	Oligo NN
NAC_9mo_1:CTAACCCTCTAGCGAT	NAC_9mo_1	2710	1355	0.11070110701107	0.885608856088561	NAC	9mo	1	STR D12 Gaba
NAC_9mo_1:CTAACCCTCTTGACCC	NAC_9mo_1	2096	1198	0.143129770992366	1.04961832061069	NAC	9mo	1	Astro-TE NN
NAC_9mo_1:CTAACCCTCTTGAGGT	NAC_9mo_1	810	543	0	0.37037037037037	NAC	9mo	1	Oligo NN
NAC_9mo_1:CTAACCTGTATACTGG	NAC_9mo_1	439	278	0	0.455580865603645	NAC	9mo	1	RLP Neur
NAC_9mo_1:CTAACCTGTCACAAAT	NAC_9mo_1	2012	1031	0.0497017892644135	0.248508946322068	NAC	9mo	1	OB-in Frmd7 Gaba
NAC_9mo_1:CTAACCTGTGCAATAT	NAC_9mo_1	1316	799	0.0759878419452888	0.303951367781155	NAC	9mo	1	Oligo NN
NAC_9mo_1:CTAACCTGTTCAAGAT	NAC_9mo_1	3337	1539	0	0.479472580161822	NAC	9mo	1	STR D12 Gaba
NAC_9mo_1:CTAACCTGTTGGTTCT	NAC_9mo_1	1254	696	0.159489633173844	0.797448165869218	NAC	9mo	1	STR D12 Gaba
NAC_9mo_1:CTAAGGTTCCTCCTAA	NAC_9mo_1	4199	1871	0.0952607763753275	0.476303881876637	NAC	9mo	1	Sst Chodl Gaba
NAC_9mo_1:CTAAGGTTCCTGAGTG	NAC_9mo_1	755	577	0.264900662251656	1.45695364238411	NAC	9mo	1	Astro-TE NN
NAC_9mo_1:CTAAGGTTCGTCATTT	NAC_9mo_1	2181	1096	0.0458505272810637	0.183402109124255	NAC	9mo	1	STR D12 Gaba
NAC_9mo_1:CTAAGGTTCTAAGTGC	NAC_9mo_1	533	438	0.375234521575985	3.56472795497186	NAC	9mo	1	Microglia NN
NAC_9mo_1:CTAAGGTTCTTGCTAT	NAC_9mo_1	1271	777	0	0.3933910306845	NAC	9mo	1	Oligo NN
NAC_9mo_1:CTAAGTCAGAGAAGGG	NAC_9mo_1	1024	660	0.09765625	0.87890625	NAC	9mo	1	STR D1 Sema5a Gaba
NAC_9mo_1:CTAAGTCAGAGGGACT	NAC_9mo_1	1606	876	0	0.37359900373599	NAC	9mo	1	STR-PAL Chst9 Gaba
NAC_9mo_1:CTAAGTCAGCCTGACA	NAC_9mo_1	3310	1519	0.0604229607250755	0.392749244712991	NAC	9mo	1	STR D12 Gaba
NAC_9mo_1:CTAAGTCAGCTGTAAC	NAC_9mo_1	1234	723	0.0810372771474878	0.162074554294976	NAC	9mo	1	OB-STR-CTX Inh IMN
NAC_9mo_1:CTAAGTCAGTTCCTGC	NAC_9mo_1	2805	1382	0.035650623885918	0.463458110516934	NAC	9mo	1	STR D12 Gaba
NAC_9mo_1:CTAATAGTCAAGTGAG	NAC_9mo_1	468	369	0.427350427350427	2.35042735042735	NAC	9mo	1	Oligo NN
NAC_9mo_1:CTAATAGTCAATAGCC	NAC_9mo_1	2845	1391	0	0.351493848857645	NAC	9mo	1	STR-PAL Chst9 Gaba
NAC_9mo_1:CTAATAGTCACCGGTA	NAC_9mo_1	1262	799	0	0.871632329635499	NAC	9mo	1	Oligo NN
NAC_9mo_1:CTAATAGTCACTAGGT	NAC_9mo_1	1709	865	0	0.234055002925688	NAC	9mo	1	STR D12 Gaba
NAC_9mo_1:CTAATAGTCATTGTCT	NAC_9mo_1	909	647	0	0.22002200220022	NAC	9mo	1	VLMC NN
NAC_9mo_1:CTAATAGTCATTTGCT	NAC_9mo_1	811	552	0.123304562268804	0.61652281134402	NAC	9mo	1	Oligo NN
NAC_9mo_1:CTAATAGTCATTTGTC	NAC_9mo_1	4410	1760	0	0.136054421768707	NAC	9mo	1	Pvalb Gaba
NAC_9mo_1:CTAATAGTCCACCTTA	NAC_9mo_1	6956	2511	0.0575043128234618	0.488786658999425	NAC	9mo	1	STR D12 Gaba
NAC_9mo_1:CTAATAGTCCCTCAGT	NAC_9mo_1	1696	837	0	0.412735849056604	NAC	9mo	1	STR D12 Gaba
NAC_9mo_1:CTAATAGTCCGGTTAG	NAC_9mo_1	2478	1202	0	0.36319612590799	NAC	9mo	1	STR D12 Gaba
NAC_9mo_1:CTAATAGTCCGGTTGA	NAC_9mo_1	2993	1562	0	0.367524223187437	NAC	9mo	1	CEA-BST Gaba
NAC_9mo_1:CTAATAGTCTAAGTCA	NAC_9mo_1	1172	761	0.170648464163823	1.27986348122867	NAC	9mo	1	Oligo NN
NAC_9mo_1:CTAATCCGTAGGTTAT	NAC_9mo_1	4011	1834	0.024931438544004	0.473697332336076	NAC	9mo	1	IT AON-TT-DP Glut
NAC_9mo_1:CTAATCCGTAGTCAAT	NAC_9mo_1	861	574	0.116144018583043	0.813008130081301	NAC	9mo	1	OB-STR-CTX Inh IMN
NAC_9mo_1:CTAATCCGTCCTAGTT	NAC_9mo_1	822	527	0.121654501216545	0.364963503649635	NAC	9mo	1	Oligo NN
NAC_9mo_1:CTAATCCGTCGTTACT	NAC_9mo_1	387	313	0	1.29198966408269	NAC	9mo	1	Microglia NN
NAC_9mo_1:CTAATCCGTGATGGCT	NAC_9mo_1	447	334	0	0.447427293064877	NAC	9mo	1	Oligo NN
NAC_9mo_1:CTAATCCGTTGGATAT	NAC_9mo_1	2442	1194	0.122850122850123	0.286650286650287	NAC	9mo	1	STR D12 Gaba
NAC_9mo_1:CTAATCCGTTGTTGGA	NAC_9mo_1	643	537	1.86625194401244	7.62052877138414	NAC	9mo	1	Endo NN
NAC_9mo_1:CTAATCGCAAACATAG	NAC_9mo_1	2965	1443	0.0674536256323777	0.573355817875211	NAC	9mo	1	STR D12 Gaba
NAC_9mo_1:CTAATCGCACTAAGCC	NAC_9mo_1	3107	1524	0.0321853878339234	0.418410041841004	NAC	9mo	1	STR D12 Gaba
NAC_9mo_1:CTAATCGCACTGGCCA	NAC_9mo_1	3236	1577	0	0.432632880098888	NAC	9mo	1	STR D12 Gaba
NAC_9mo_1:CTAATCGCAGAGGGAG	NAC_9mo_1	324	261	0	0.925925925925926	NAC	9mo	1	Oligo NN
NAC_9mo_1:CTAATCGCATTGACAT	NAC_9mo_1	2374	1178	0.08424599831508	0.4212299915754	NAC	9mo	1	STR D1 Sema5a Gaba
NAC_9mo_1:CTAATCGCATTTGCTC	NAC_9mo_1	3267	1656	0	0.459136822773186	NAC	9mo	1	STR Prox1 Lhx6 Gaba
NAC_9mo_1:CTAATCTTCAGTGAAG	NAC_9mo_1	3882	1785	0.103039670273055	0.515198351365276	NAC	9mo	1	STR-PAL Chst9 Gaba
NAC_9mo_1:CTAATCTTCTCACTAT	NAC_9mo_1	893	536	0	1.23180291153415	NAC	9mo	1	Oligo NN
NAC_9mo_1:CTAATCTTCTCCTCAA	NAC_9mo_1	8160	2569	0.0122549019607843	0.343137254901961	NAC	9mo	1	STR D12 Gaba
NAC_9mo_1:CTAATGTCAATCGCAC	NAC_9mo_1	645	515	0	1.70542635658915	NAC	9mo	1	Microglia NN
NAC_9mo_1:CTAATGTCACCATATG	NAC_9mo_1	4441	1735	0	0.157622157171808	NAC	9mo	1	STR D12 Gaba
NAC_9mo_1:CTAATGTCACGAACAG	NAC_9mo_1	1050	618	0.19047619047619	0.666666666666667	NAC	9mo	1	STR D12 Gaba
NAC_9mo_1:CTAATGTCATCATGTG	NAC_9mo_1	2256	1035	0	0.221631205673759	NAC	9mo	1	STR D12 Gaba
NAC_9mo_1:CTAATGTCATGTGGGA	NAC_9mo_1	1346	826	0	1.04011887072808	NAC	9mo	1	STR D12 Gaba
NAC_9mo_1:CTAATGTCATTAAGCT	NAC_9mo_1	817	567	0.244798041615667	2.32558139534884	NAC	9mo	1	Oligo NN
NAC_9mo_1:CTAATTGAGAGGAGGA	NAC_9mo_1	535	448	0.186915887850467	2.24299065420561	NAC	9mo	1	Astro-TE NN
NAC_9mo_1:CTAATTGAGCATTAGC	NAC_9mo_1	916	568	0	0.436681222707424	NAC	9mo	1	Oligo NN
NAC_9mo_1:CTAATTGAGGATCCGC	NAC_9mo_1	566	403	0	0.88339222614841	NAC	9mo	1	Oligo NN
NAC_9mo_1:CTAATTGAGGATTGAG	NAC_9mo_1	2300	1268	0.0869565217391304	0.217391304347826	NAC	9mo	1	STR D1 Sema5a Gaba
NAC_9mo_1:CTAATTGAGGTTAGCT	NAC_9mo_1	1733	901	0	0.230813618003462	NAC	9mo	1	STR D12 Gaba
NAC_9mo_1:CTACAACAGCCGCTAA	NAC_9mo_1	1319	790	0	0.682335102350265	NAC	9mo	1	Astro-NT NN
NAC_9mo_1:CTACAACAGCGAAGTA	NAC_9mo_1	322	253	0	0.31055900621118	NAC	9mo	1	Oligo NN
NAC_9mo_1:CTACAACAGCTAATTG	NAC_9mo_1	520	392	0	1.53846153846154	NAC	9mo	1	Endo NN
NAC_9mo_1:CTACAACAGGACAATG	NAC_9mo_1	1537	819	0	0.520494469746259	NAC	9mo	1	STR D12 Gaba
NAC_9mo_1:CTACAACAGGTGAAAT	NAC_9mo_1	1128	575	0	0.265957446808511	NAC	9mo	1	IT AON-TT-DP Glut
NAC_9mo_1:CTACAACAGTTTGTCT	NAC_9mo_1	2005	920	0.0498753117206982	0.29925187032419	NAC	9mo	1	STR D12 Gaba
NAC_9mo_1:CTACCGGCAACCTGGT	NAC_9mo_1	1746	897	0	0.400916380297824	NAC	9mo	1	STR D12 Gaba
NAC_9mo_1:CTACCGGCAGCTCATA	NAC_9mo_1	575	387	0	0.521739130434783	NAC	9mo	1	Oligo NN
NAC_9mo_1:CTACCGGCAGGATAAC	NAC_9mo_1	3026	1468	0	0.23132848645076	NAC	9mo	1	RLP Neur
NAC_9mo_1:CTACCGGCAGTTGCGT	NAC_9mo_1	1375	872	0	0.654545454545455	NAC	9mo	1	IT AON-TT-DP Glut
NAC_9mo_1:CTACCGGCATAATCAC	NAC_9mo_1	5012	2003	0	0.458898643256185	NAC	9mo	1	STR D12 Gaba
NAC_9mo_1:CTACCGGCATGCAACC	NAC_9mo_1	3604	1619	0	0.221975582685905	NAC	9mo	1	STR D12 Gaba
NAC_9mo_1:CTACCGGCATTATGGT	NAC_9mo_1	4390	1764	0.0227790432801822	0.318906605922551	NAC	9mo	1	L6 CT CTX Glut
NAC_9mo_1:CTACCGGCATTGCAGC	NAC_9mo_1	3357	1589	0	0.86386654751266	NAC	9mo	1	STR D12 Gaba
NAC_9mo_1:CTACCGGCATTGTGAT	NAC_9mo_1	1025	612	0.0975609756097561	0.195121951219512	NAC	9mo	1	STR D12 Gaba
NAC_9mo_1:CTACCTCAGATACTTG	NAC_9mo_1	1004	530	0	0.199203187250996	NAC	9mo	1	STR D12 Gaba
NAC_9mo_1:CTACCTCAGCATGACT	NAC_9mo_1	1928	1063	0.311203319502075	1.34854771784232	NAC	9mo	1	STR D12 Gaba
NAC_9mo_1:CTACCTCAGCATGTCG	NAC_9mo_1	1793	1091	0.223089793641941	1.8962632459565	NAC	9mo	1	Astro-TE NN
NAC_9mo_1:CTACCTCAGCGATAGA	NAC_9mo_1	2148	1110	0	0.0465549348230912	NAC	9mo	1	STR D12 Gaba
NAC_9mo_1:CTACCTCAGCTGGACC	NAC_9mo_1	1616	807	0	0.495049504950495	NAC	9mo	1	STR D12 Gaba
NAC_9mo_1:CTACCTCAGGAACCGG	NAC_9mo_1	2133	1153	0	0.562587904360056	NAC	9mo	1	STR D1 Sema5a Gaba
NAC_9mo_1:CTACCTCAGGCAGGTG	NAC_9mo_1	1035	601	0.0966183574879227	0.483091787439614	NAC	9mo	1	STR D1 Sema5a Gaba
NAC_9mo_1:CTACCTCAGTAACCAC	NAC_9mo_1	1501	892	0.0666222518321119	0.732844770153231	NAC	9mo	1	Astro-TE NN
NAC_9mo_1:CTACCTCAGTCATTTC	NAC_9mo_1	8903	2911	0.0449286757272829	0.336965067954622	NAC	9mo	1	STR D12 Gaba
NAC_9mo_1:CTACCTCAGTTGCCTC	NAC_9mo_1	2770	1174	0.0722021660649819	0.216606498194946	NAC	9mo	1	STR D12 Gaba
NAC_9mo_1:CTACCTCAGTTGGATC	NAC_9mo_1	619	484	0	1.61550888529887	NAC	9mo	1	Endo NN
NAC_9mo_1:CTACGAAGTACCGAAC	NAC_9mo_1	1068	600	0	0.280898876404494	NAC	9mo	1	STR D12 Gaba
NAC_9mo_1:CTACGAAGTGATTTGG	NAC_9mo_1	1016	592	0	0.492125984251969	NAC	9mo	1	STR D12 Gaba
NAC_9mo_1:CTACGAAGTGGATGTC	NAC_9mo_1	698	518	0.143266475644699	1.14613180515759	NAC	9mo	1	OB-STR-CTX Inh IMN
NAC_9mo_1:CTACGAAGTTAACGGC	NAC_9mo_1	3845	1874	0.0260078023407022	0.23407022106632	NAC	9mo	1	STR D12 Gaba
NAC_9mo_1:CTACTAAAGCTAAAGG	NAC_9mo_1	4223	1996	0	0.568316362775278	NAC	9mo	1	STR D12 Gaba
NAC_9mo_1:CTACTAAAGTAAACCC	NAC_9mo_1	1893	837	0	0.63391442155309	NAC	9mo	1	STR D12 Gaba
NAC_9mo_1:CTACTAAAGTCACTCC	NAC_9mo_1	2873	1168	0.0348068221371389	0.243647754959972	NAC	9mo	1	STR D12 Gaba
NAC_9mo_1:CTACTAAAGTTACCGG	NAC_9mo_1	578	425	0	1.55709342560554	NAC	9mo	1	Oligo NN
NAC_9mo_1:CTACTAAAGTTATGGC	NAC_9mo_1	1257	644	0.0795544948289578	0.477326968973747	NAC	9mo	1	STR D12 Gaba
NAC_9mo_1:CTACTTAGTAATGGCC	NAC_9mo_1	4578	1823	0.0218435998252512	0.436871996505024	NAC	9mo	1	STR D1 Sema5a Gaba
NAC_9mo_1:CTACTTAGTCCGGTTC	NAC_9mo_1	1606	809	0	0.062266500622665	NAC	9mo	1	STR D12 Gaba
NAC_9mo_1:CTACTTAGTCCTAAGA	NAC_9mo_1	435	364	0.229885057471264	0.919540229885057	NAC	9mo	1	Microglia NN
NAC_9mo_1:CTACTTAGTGCAACTA	NAC_9mo_1	6192	2452	0	0.40374677002584	NAC	9mo	1	STR D12 Gaba
NAC_9mo_1:CTACTTAGTTACAAAC	NAC_9mo_1	1828	929	0	0.0547045951859956	NAC	9mo	1	STR D12 Gaba
NAC_9mo_1:CTACTTAGTTAGGCTA	NAC_9mo_1	1074	569	0	0.279329608938547	NAC	9mo	1	STR D12 Gaba
NAC_9mo_1:CTACTTAGTTTAACGG	NAC_9mo_1	583	421	0	0.171526586620926	NAC	9mo	1	VLMC NN
NAC_9mo_1:CTAGATTCAGGTATTT	NAC_9mo_1	485	363	0.412371134020619	2.2680412371134	NAC	9mo	1	Oligo NN
NAC_9mo_1:CTAGATTCATGCTTAG	NAC_9mo_1	975	722	0.102564102564103	2.87179487179487	NAC	9mo	1	Peri NN
NAC_9mo_1:CTAGATTCATTTGCTC	NAC_9mo_1	3331	1373	0	0.300210147102972	NAC	9mo	1	STR D12 Gaba
NAC_9mo_1:CTAGCGGGTAACCAGC	NAC_9mo_1	1903	1047	0	0.210194429847609	NAC	9mo	1	STR D12 Gaba
NAC_9mo_1:CTAGCGGGTCATAGAT	NAC_9mo_1	2081	1110	0.0480538202787122	0.816914944738107	NAC	9mo	1	L6 CT CTX Glut
NAC_9mo_1:CTAGCGGGTCATCCTG	NAC_9mo_1	952	552	0	0.525210084033613	NAC	9mo	1	Oligo NN
NAC_9mo_1:CTAGCGGGTTAAGTGT	NAC_9mo_1	1219	714	0.0820344544708778	0.246103363412633	NAC	9mo	1	Sncg Gaba
NAC_9mo_1:CTAGCTGAGCTGGCTA	NAC_9mo_1	1378	810	0	0.290275761973875	NAC	9mo	1	STR D12 Gaba
NAC_9mo_1:CTAGCTGAGCTGTCAG	NAC_9mo_1	621	462	0.322061191626409	0.966183574879227	NAC	9mo	1	Astro-TE NN
NAC_9mo_1:CTAGCTGAGGCTAATC	NAC_9mo_1	310	255	0	1.93548387096774	NAC	9mo	1	Oligo NN
NAC_9mo_1:CTAGCTGAGTCCTGAG	NAC_9mo_1	816	529	0	0.735294117647059	NAC	9mo	1	Oligo NN
NAC_9mo_1:CTAGCTTGTAATAACC	NAC_9mo_1	1784	947	0.0560538116591928	0.280269058295964	NAC	9mo	1	STR D12 Gaba
NAC_9mo_1:CTAGCTTGTGGTGAGA	NAC_9mo_1	307	255	0	0.325732899022801	NAC	9mo	1	Oligo NN
NAC_9mo_1:CTAGCTTGTGTTCCCA	NAC_9mo_1	304	258	0	1.31578947368421	NAC	9mo	1	Oligo NN
NAC_9mo_1:CTAGCTTGTTGGGTTA	NAC_9mo_1	4524	2045	0.02210433244916	0.552608311229001	NAC	9mo	1	STR D12 Gaba
NAC_9mo_1:CTAGGACGTGGAGCAA	NAC_9mo_1	320	280	0.3125	2.5	NAC	9mo	1	VLMC NN
NAC_9mo_1:CTAGGACGTGGATTGC	NAC_9mo_1	1331	808	0	0.67618332081142	NAC	9mo	1	STR-PAL Chst9 Gaba
NAC_9mo_1:CTAGGACGTGGCTTCC	NAC_9mo_1	559	394	0	0.178890876565295	NAC	9mo	1	Oligo NN
NAC_9mo_1:CTAGGACGTTACTTCA	NAC_9mo_1	1217	634	0	0.164338537387017	NAC	9mo	1	STR D12 Gaba
NAC_9mo_1:CTAGGACGTTCGCGCT	NAC_9mo_1	1864	1206	0.0536480686695279	0.536480686695279	NAC	9mo	1	STR Prox1 Lhx6 Gaba
NAC_9mo_1:CTAGGCGGTATTGCAG	NAC_9mo_1	1381	819	0	0.289645184648805	NAC	9mo	1	RLP Neur
NAC_9mo_1:CTAGGCGGTCTTACTA	NAC_9mo_1	4440	1992	0	0.45045045045045	NAC	9mo	1	IT AON-TT-DP Glut
NAC_9mo_1:CTAGGCGGTGTTTGTC	NAC_9mo_1	1325	875	0	1.9622641509434	NAC	9mo	1	STR D12 Gaba
NAC_9mo_1:CTAGTAATCGATTTAG	NAC_9mo_1	2515	1247	0	0.278330019880716	NAC	9mo	1	STR D12 Gaba
NAC_9mo_1:CTAGTAATCGGGCCAT	NAC_9mo_1	1286	750	0	0.15552099533437	NAC	9mo	1	NDB-SI-MA-STRv Lhx8 Gaba
NAC_9mo_1:CTAGTAATCTCAATGA	NAC_9mo_1	756	582	1.32275132275132	3.43915343915344	NAC	9mo	1	Oligo NN
NAC_9mo_1:CTAGTAATCTCCTCTT	NAC_9mo_1	1072	550	0	0.279850746268657	NAC	9mo	1	Sst Chodl Gaba
NAC_9mo_1:CTAGTAGGTAAACAAG	NAC_9mo_1	1273	703	0.0785545954438335	0.471327572663001	NAC	9mo	1	STR D12 Gaba
NAC_9mo_1:CTAGTAGGTACCGAAC	NAC_9mo_1	5043	2222	0.0198294665873488	0.356930398572278	NAC	9mo	1	STR D12 Gaba
NAC_9mo_1:CTAGTAGGTCATAGAT	NAC_9mo_1	2512	1264	0	0.796178343949045	NAC	9mo	1	STR D12 Gaba
NAC_9mo_1:CTAGTAGGTCCGTAGG	NAC_9mo_1	3164	1566	0.0632111251580278	0.663716814159292	NAC	9mo	1	STR D12 Gaba
NAC_9mo_1:CTAGTAGGTTAATGCG	NAC_9mo_1	1171	814	0.085397096498719	2.30572160546541	NAC	9mo	1	Astro-TE NN
NAC_9mo_1:CTAGTCGAGCACTAAC	NAC_9mo_1	4477	1893	0	0.268036631672995	NAC	9mo	1	STR D12 Gaba
NAC_9mo_1:CTAGTCGAGCCTCTGT	NAC_9mo_1	3122	1574	0	0.25624599615631	NAC	9mo	1	NDB-SI-MA-STRv Lhx8 Gaba
NAC_9mo_1:CTAGTCGAGCTCAATA	NAC_9mo_1	4478	1947	0	0.223313979455114	NAC	9mo	1	STR D12 Gaba
NAC_9mo_1:CTAGTCGAGCTTTGTT	NAC_9mo_1	830	599	0.120481927710843	1.68674698795181	NAC	9mo	1	OPC NN
NAC_9mo_1:CTAGTCGAGGTCTTGG	NAC_9mo_1	1293	797	0	0.541376643464811	NAC	9mo	1	STR D12 Gaba
NAC_9mo_1:CTAGTCGAGTGCACGC	NAC_9mo_1	347	294	0.576368876080692	1.72910662824208	NAC	9mo	1	OB-out Frmd7 Gaba
NAC_9mo_1:CTAGTGAGTCAATAGT	NAC_9mo_1	1591	881	0	0.377121307353866	NAC	9mo	1	STR D12 Gaba
NAC_9mo_1:CTAGTGAGTCACAAAT	NAC_9mo_1	567	449	0.17636684303351	0.17636684303351	NAC	9mo	1	VLMC NN
NAC_9mo_1:CTAGTGAGTGCAATGC	NAC_9mo_1	1341	782	0	0.745712155108128	NAC	9mo	1	STR D12 Gaba
NAC_9mo_1:CTAGTGAGTTAAGCCA	NAC_9mo_1	2030	1077	0	0.492610837438424	NAC	9mo	1	STR D12 Gaba
NAC_9mo_1:CTAGTTGCAACATAAG	NAC_9mo_1	835	526	0.119760479041916	1.07784431137725	NAC	9mo	1	OB-STR-CTX Inh IMN
NAC_9mo_1:CTAGTTGCAACCCTCC	NAC_9mo_1	3915	1562	0	0.153256704980843	NAC	9mo	1	STR D12 Gaba
NAC_9mo_1:CTAGTTGCAATAGCCC	NAC_9mo_1	418	323	0.239234449760766	1.67464114832536	NAC	9mo	1	Peri NN
NAC_9mo_1:CTAGTTGCACAGGGAC	NAC_9mo_1	557	395	0	0.718132854578097	NAC	9mo	1	Oligo NN
NAC_9mo_1:CTAGTTGCACCGGTAT	NAC_9mo_1	5126	1985	0.0195083886071011	0.37065938353492	NAC	9mo	1	STR D12 Gaba
NAC_9mo_1:CTAGTTGCACGAATCC	NAC_9mo_1	2584	1257	0	0.309597523219814	NAC	9mo	1	STR D12 Gaba
NAC_9mo_1:CTAGTTGCATCCATCT	NAC_9mo_1	1985	1079	0.201511335012594	0.302267002518892	NAC	9mo	1	STR D12 Gaba
NAC_9mo_1:CTATAACCAAACCCTA	NAC_9mo_1	571	367	0	0.700525394045534	NAC	9mo	1	Oligo NN
NAC_9mo_1:CTATAACCAAGCCACT	NAC_9mo_1	588	433	0.510204081632653	2.38095238095238	NAC	9mo	1	Oligo NN
NAC_9mo_1:CTATAACCAAGGTCCT	NAC_9mo_1	860	621	0	0.930232558139535	NAC	9mo	1	Microglia NN
NAC_9mo_1:CTATAACCACATTGCA	NAC_9mo_1	699	449	0	0.715307582260372	NAC	9mo	1	Oligo NN
NAC_9mo_1:CTATAACCACCTATAG	NAC_9mo_1	2432	1033	0.0411184210526316	0.287828947368421	NAC	9mo	1	STR D12 Gaba
NAC_9mo_1:CTATAACCAGCCGCTA	NAC_9mo_1	388	257	0	0.257731958762887	NAC	9mo	1	Oligo NN
NAC_9mo_1:CTATAACCATGGCCCA	NAC_9mo_1	563	382	0	0.355239786856128	NAC	9mo	1	Oligo NN
NAC_9mo_1:CTATAACCATTGTCCT	NAC_9mo_1	2102	1107	0.0951474785918173	0.761179828734539	NAC	9mo	1	STR D12 Gaba
NAC_9mo_1:CTATGACAGCACGATT	NAC_9mo_1	1285	728	0	0.311284046692607	NAC	9mo	1	STR-PAL Chst9 Gaba
NAC_9mo_1:CTATGACAGCCTGATG	NAC_9mo_1	3835	1667	0.0521512385919166	0.391134289439374	NAC	9mo	1	STR-PAL Chst9 Gaba
NAC_9mo_1:CTATGACAGGGCTTAT	NAC_9mo_1	7417	2892	0.0269650802211137	0.25616826210058	NAC	9mo	1	STR D12 Gaba
NAC_9mo_1:CTATGACAGGTTTGAC	NAC_9mo_1	3567	1758	0	0.392486683487525	NAC	9mo	1	STR Prox1 Lhx6 Gaba
NAC_9mo_1:CTATGACAGTACTGGT	NAC_9mo_1	4127	1746	0.0242306760358614	0.363460140537921	NAC	9mo	1	STR-PAL Chst9 Gaba
NAC_9mo_1:CTATGAGGTCACTCGC	NAC_9mo_1	1561	879	0.0640614990390775	0.704676489429853	NAC	9mo	1	STR D12 Gaba
NAC_9mo_1:CTATGAGGTCCTCCAA	NAC_9mo_1	1011	648	0.0989119683481701	1.38476755687438	NAC	9mo	1	Oligo NN
NAC_9mo_1:CTATGAGGTGTAATAC	NAC_9mo_1	2505	1304	0	0.518962075848303	NAC	9mo	1	STR D12 Gaba
NAC_9mo_1:CTATGAGGTGTTCCCA	NAC_9mo_1	685	482	0.145985401459854	2.18978102189781	NAC	9mo	1	Oligo NN
NAC_9mo_1:CTATGAGGTTCCTGTG	NAC_9mo_1	446	347	0	0.448430493273543	NAC	9mo	1	Oligo NN
NAC_9mo_1:CTATGAGGTTGGATAT	NAC_9mo_1	605	487	0.495867768595041	1.81818181818182	NAC	9mo	1	OPC NN
NAC_9mo_1:CTATGAGGTTTCCACG	NAC_9mo_1	677	503	0	0.886262924667651	NAC	9mo	1	Oligo NN
NAC_9mo_1:CTATGATCAACCTGGT	NAC_9mo_1	1230	842	0.16260162601626	1.46341463414634	NAC	9mo	1	Astro-TE NN
NAC_9mo_1:CTATGATCACAATGTT	NAC_9mo_1	2165	1095	0.092378752886836	0.46189376443418	NAC	9mo	1	STR D12 Gaba
NAC_9mo_1:CTATGATCACAGCCTG	NAC_9mo_1	669	457	0.149476831091181	0.747384155455904	NAC	9mo	1	Oligo NN
NAC_9mo_1:CTATGATCACTAAGCC	NAC_9mo_1	4180	1791	0	0.191387559808612	NAC	9mo	1	STR D12 Gaba
NAC_9mo_1:CTATGATCATTATGAC	NAC_9mo_1	500	400	0.2	0.8	NAC	9mo	1	Microglia NN
NAC_9mo_1:CTATGATCATTATGCG	NAC_9mo_1	666	479	0.15015015015015	0.45045045045045	NAC	9mo	1	Oligo NN
NAC_9mo_1:CTATGATCATTCAGCA	NAC_9mo_1	3404	1608	0.0587544065804935	0.528789659224442	NAC	9mo	1	STR D1 Sema5a Gaba
NAC_9mo_1:CTATGATCATTGTCCT	NAC_9mo_1	511	347	0	0.391389432485323	NAC	9mo	1	Oligo NN
NAC_9mo_1:CTATGGCCAATAGTCT	NAC_9mo_1	1042	524	0	0.0959692898272553	NAC	9mo	1	RLP Neur
NAC_9mo_1:CTATGGCCACCATATG	NAC_9mo_1	4080	1900	0.0245098039215686	0.514705882352941	NAC	9mo	1	NDB-SI-MA-STRv Lhx8 Gaba
NAC_9mo_1:CTATGTTTCAAGCGCC	NAC_9mo_1	576	455	0.173611111111111	1.21527777777778	NAC	9mo	1	Microglia NN
NAC_9mo_1:CTATGTTTCAGCACGC	NAC_9mo_1	1073	592	0.186393289841566	0.372786579683131	NAC	9mo	1	STR D12 Gaba
NAC_9mo_1:CTATGTTTCATTAGCA	NAC_9mo_1	762	517	0	1.18110236220472	NAC	9mo	1	Oligo NN
NAC_9mo_1:CTATGTTTCCCTCACG	NAC_9mo_1	7408	2581	0.0269978401727862	0.215982721382289	NAC	9mo	1	STR D12 Gaba
NAC_9mo_1:CTATGTTTCCTGCGAA	NAC_9mo_1	617	471	0.162074554294976	2.10696920583468	NAC	9mo	1	Peri NN
NAC_9mo_1:CTATGTTTCTAAGGTC	NAC_9mo_1	3091	1322	0	0.355871886120996	NAC	9mo	1	STR D12 Gaba
NAC_9mo_1:CTATGTTTCTAATCCT	NAC_9mo_1	1337	782	0	0.523560209424084	NAC	9mo	1	STR D12 Gaba
NAC_9mo_1:CTATGTTTCTGTTCAT	NAC_9mo_1	1428	755	0.0700280112044818	0.350140056022409	NAC	9mo	1	STR D12 Gaba
NAC_9mo_1:CTATTACTCATGGCTG	NAC_9mo_1	522	359	0.191570881226054	0.574712643678161	NAC	9mo	1	Oligo NN
NAC_9mo_1:CTATTACTCATGTCAA	NAC_9mo_1	780	493	0	0.384615384615385	NAC	9mo	1	Oligo NN
NAC_9mo_1:CTATTACTCATTGTTC	NAC_9mo_1	624	463	0	0.32051282051282	NAC	9mo	1	Microglia NN
NAC_9mo_1:CTATTACTCCAGGTTG	NAC_9mo_1	5607	2286	0	0.374531835205993	NAC	9mo	1	STR D12 Gaba
NAC_9mo_1:CTATTACTCCATAAGC	NAC_9mo_1	1354	743	0.0738552437223043	0.738552437223043	NAC	9mo	1	STR D12 Gaba
NAC_9mo_1:CTATTACTCCTCAGTC	NAC_9mo_1	11022	3157	0.0181455271275631	0.308473961168572	NAC	9mo	1	STR D12 Gaba
NAC_9mo_1:CTATTACTCCTCGATC	NAC_9mo_1	836	524	0	1.43540669856459	NAC	9mo	1	Oligo NN
NAC_9mo_1:CTATTACTCGAGGAAC	NAC_9mo_1	2491	1225	0.200722601364914	0.401445202729827	NAC	9mo	1	STR D12 Gaba
NAC_9mo_1:CTATTACTCGATAACC	NAC_9mo_1	6411	2396	0	0.499142099516456	NAC	9mo	1	STR D1 Sema5a Gaba
NAC_9mo_1:CTATTACTCGCTAAAC	NAC_9mo_1	2111	1046	0	0.710563713879678	NAC	9mo	1	STR D12 Gaba
NAC_9mo_1:CTATTACTCGGTTCCT	NAC_9mo_1	2566	1196	0.0779423226812159	0.155884645362432	NAC	9mo	1	STR D12 Gaba
NAC_9mo_1:CTATTCAGTAGGATTT	NAC_9mo_1	579	442	0.172711571675302	2.24525043177893	NAC	9mo	1	Microglia NN
NAC_9mo_1:CTATTCAGTCAATGTG	NAC_9mo_1	3739	1647	0.0534902380315592	0.588392618347152	NAC	9mo	1	STR D12 Gaba
NAC_9mo_1:CTATTCAGTGCAACTA	NAC_9mo_1	441	325	0.226757369614512	1.58730158730159	NAC	9mo	1	Peri NN
NAC_9mo_1:CTATTCAGTGTCCTGC	NAC_9mo_1	1014	600	0.19723865877712	0.690335305719921	NAC	9mo	1	OPC NN
NAC_9mo_1:CTATTCAGTTGAATCG	NAC_9mo_1	595	443	1.00840336134454	1.84873949579832	NAC	9mo	1	Oligo NN
NAC_9mo_1:CTATTCAGTTTGGTTC	NAC_9mo_1	1168	594	0	0.171232876712329	NAC	9mo	1	STR D12 Gaba
NAC_9mo_1:CTATTGAAGAACCTGT	NAC_9mo_1	3198	1386	0	0.437773608505316	NAC	9mo	1	IT AON-TT-DP Glut
NAC_9mo_1:CTATTGAAGATAACCC	NAC_9mo_1	6243	2364	0	0.384430562229697	NAC	9mo	1	STR D12 Gaba
NAC_9mo_1:CTATTGAAGCAGGCCT	NAC_9mo_1	1271	690	0	0.1573564122738	NAC	9mo	1	STR D12 Gaba
NAC_9mo_1:CTATTGAAGGAAGCTA	NAC_9mo_1	1557	889	0.256904303147078	1.28452151573539	NAC	9mo	1	STR D12 Gaba
NAC_9mo_1:CTATTGAAGGCCATCA	NAC_9mo_1	536	383	0	0	NAC	9mo	1	Oligo NN
NAC_9mo_1:CTATTGAAGGCTCATG	NAC_9mo_1	785	566	0	0.382165605095541	NAC	9mo	1	Astro-TE NN
NAC_9mo_1:CTATTGAAGTCATTGA	NAC_9mo_1	649	473	0	0.770416024653313	NAC	9mo	1	Oligo NN
NAC_9mo_1:CTATTGAAGTTATCCT	NAC_9mo_1	657	434	0	0.60882800608828	NAC	9mo	1	Oligo NN
NAC_9mo_1:CTCAATAAGCAATAGG	NAC_9mo_1	3692	1465	0	0.216684723726977	NAC	9mo	1	STR D12 Gaba
NAC_9mo_1:CTCAATAAGCATGTCG	NAC_9mo_1	6112	2336	0.0163612565445026	0.229057591623037	NAC	9mo	1	L6b/CT ENT Glut
NAC_9mo_1:CTCAATAAGCCAGGTC	NAC_9mo_1	1155	680	0.0865800865800866	0.0865800865800866	NAC	9mo	1	STR D12 Gaba
NAC_9mo_1:CTCAATAAGGAGGACT	NAC_9mo_1	3150	1572	0.0317460317460317	0.126984126984127	NAC	9mo	1	IT AON-TT-DP Glut
NAC_9mo_1:CTCAATAAGGCATTAC	NAC_9mo_1	1520	818	0	0.460526315789474	NAC	9mo	1	STR D12 Gaba
NAC_9mo_1:CTCACAACAATAACCT	NAC_9mo_1	5695	2179	0.0175592625109745	0.368744512730465	NAC	9mo	1	STR D12 Gaba
NAC_9mo_1:CTCACAACACGGTACT	NAC_9mo_1	691	448	0	0.434153400868307	NAC	9mo	1	Oligo NN
NAC_9mo_1:CTCACAACAGAATGAC	NAC_9mo_1	577	399	0.173310225303293	0.519930675909879	NAC	9mo	1	Oligo NN
NAC_9mo_1:CTCACAACAGGAACTG	NAC_9mo_1	477	338	0	1.0482180293501	NAC	9mo	1	Oligo NN
NAC_9mo_1:CTCACAACAGGCCAAA	NAC_9mo_1	4069	1802	0.0245760629147211	0.4669451953797	NAC	9mo	1	STR D12 Gaba
NAC_9mo_1:CTCACAACATAGACCC	NAC_9mo_1	446	308	0.224215246636771	0.672645739910314	NAC	9mo	1	Oligo NN
NAC_9mo_1:CTCACAACATCTAGCA	NAC_9mo_1	644	423	0	0	NAC	9mo	1	Oligo NN
NAC_9mo_1:CTCACACTCACAGCCA	NAC_9mo_1	1566	815	0.0638569604086845	0.574712643678161	NAC	9mo	1	STR D12 Gaba
NAC_9mo_1:CTCACACTCACTCAAA	NAC_9mo_1	11424	3351	0	0.332633053221288	NAC	9mo	1	STR D12 Gaba
NAC_9mo_1:CTCACACTCATTACAG	NAC_9mo_1	2107	951	0	0.237304224015187	NAC	9mo	1	STR D12 Gaba
NAC_9mo_1:CTCACACTCCCTCAAC	NAC_9mo_1	2161	1158	0	0.462748727441	NAC	9mo	1	Astro-TE NN
NAC_9mo_1:CTCACACTCCTGAGTG	NAC_9mo_1	1674	927	0	0.3584229390681	NAC	9mo	1	Oligo NN
NAC_9mo_1:CTCACACTCGTTTCGC	NAC_9mo_1	3258	1414	0.0306936771025169	0.460405156537753	NAC	9mo	1	STR D12 Gaba
NAC_9mo_1:CTCACACTCTCATCAT	NAC_9mo_1	1928	962	0.0518672199170125	0.570539419087137	NAC	9mo	1	STR D12 Gaba
NAC_9mo_1:CTCACACTCTTGACCC	NAC_9mo_1	1981	1177	0.353356890459364	0.555275113579001	NAC	9mo	1	Astro-TE NN
NAC_9mo_1:CTCACACTCTTTAGGA	NAC_9mo_1	2710	1233	0	0.11070110701107	NAC	9mo	1	STR D12 Gaba
NAC_9mo_1:CTCACTCAGATAACCC	NAC_9mo_1	1344	717	0.0744047619047619	0.372023809523809	NAC	9mo	1	STR Prox1 Lhx6 Gaba
NAC_9mo_1:CTCACTCAGCACTTGG	NAC_9mo_1	622	410	0	0.482315112540193	NAC	9mo	1	Oligo NN
NAC_9mo_1:CTCACTCAGCGGATAA	NAC_9mo_1	536	382	0	1.11940298507463	NAC	9mo	1	Oligo NN
NAC_9mo_1:CTCACTCAGCTCAATA	NAC_9mo_1	4670	1983	0	0.278372591006424	NAC	9mo	1	STR D1 Sema5a Gaba
NAC_9mo_1:CTCACTCAGCTTAACA	NAC_9mo_1	4862	1884	0.0205676676264912	0.246812011517894	NAC	9mo	1	STR D1 Sema5a Gaba
NAC_9mo_1:CTCACTCAGGCATGAA	NAC_9mo_1	1036	666	0	0.579150579150579	NAC	9mo	1	STR D12 Gaba
NAC_9mo_1:CTCACTCAGGCCTAAT	NAC_9mo_1	1437	759	0	0.974251913709116	NAC	9mo	1	STR D12 Gaba
NAC_9mo_1:CTCAGGATCATCCTCA	NAC_9mo_1	1750	936	0	0.628571428571429	NAC	9mo	1	STR D12 Gaba
NAC_9mo_1:CTCAGGATCGGTTACG	NAC_9mo_1	3436	1697	0.0582072176949942	0.756693830034924	NAC	9mo	1	STR D12 Gaba
NAC_9mo_1:CTCAGGATCTACCTGC	NAC_9mo_1	3210	1351	0	0.249221183800623	NAC	9mo	1	STR D12 Gaba
NAC_9mo_1:CTCAGGATCTCGCCTG	NAC_9mo_1	731	526	0	0.683994528043776	NAC	9mo	1	VLMC NN
NAC_9mo_1:CTCAGGATCTGGCATG	NAC_9mo_1	1937	990	0	0.309757356737222	NAC	9mo	1	STR D12 Gaba
NAC_9mo_1:CTCAGGATCTGTTGCC	NAC_9mo_1	1341	666	0	0.447427293064877	NAC	9mo	1	STR-PAL Chst9 Gaba
NAC_9mo_1:CTCATCATCATCCTCA	NAC_9mo_1	544	391	0.183823529411765	1.65441176470588	NAC	9mo	1	Astro-TE NN
NAC_9mo_1:CTCATCATCGGTTACG	NAC_9mo_1	1029	661	0	1.26336248785228	NAC	9mo	1	STR D12 Gaba
NAC_9mo_1:CTCATCATCGTTATCT	NAC_9mo_1	3860	1502	0	0.284974093264249	NAC	9mo	1	STR D12 Gaba
NAC_9mo_1:CTCATCATCTGGTCCT	NAC_9mo_1	3148	1315	0.0317662007623888	0.508259212198221	NAC	9mo	1	STR D12 Gaba
NAC_9mo_1:CTCATCATCTGTAATG	NAC_9mo_1	390	293	0	0.769230769230769	NAC	9mo	1	Astro-TE NN
NAC_9mo_1:CTCATGACAATTTGGT	NAC_9mo_1	963	661	0	0.207684319833853	NAC	9mo	1	VLMC NN
NAC_9mo_1:CTCATGACACATACTG	NAC_9mo_1	653	421	0	1.22511485451761	NAC	9mo	1	Oligo NN
NAC_9mo_1:CTCATGACACGTGCTG	NAC_9mo_1	562	421	0	4.44839857651246	NAC	9mo	1	Oligo NN
NAC_9mo_1:CTCATGACAGAGGCTA	NAC_9mo_1	5030	2096	0.0198807157057654	0.357852882703777	NAC	9mo	1	STR D12 Gaba
NAC_9mo_1:CTCATGACAGGGAGGA	NAC_9mo_1	4745	2164	0	0.421496311907271	NAC	9mo	1	STR D1 Sema5a Gaba
NAC_9mo_1:CTCATGACAGTAATAG	NAC_9mo_1	1230	712	0.0813008130081301	0.813008130081301	NAC	9mo	1	STR D1 Sema5a Gaba
NAC_9mo_1:CTCATGACAGTTAGCC	NAC_9mo_1	2459	1164	0	0.447336315575437	NAC	9mo	1	STR D12 Gaba
NAC_9mo_1:CTCATGACATTAGGCC	NAC_9mo_1	1039	582	0	0.384985563041386	NAC	9mo	1	STR D12 Gaba
NAC_9mo_1:CTCATGACATTTAAGC	NAC_9mo_1	2102	1060	0	0.142721217887726	NAC	9mo	1	Oligo NN
NAC_9mo_1:CTCATGCTCAGGAACA	NAC_9mo_1	2747	1260	0.0728066982162359	0.655260283946123	NAC	9mo	1	STR D1 Sema5a Gaba
NAC_9mo_1:CTCATGCTCATCGTTT	NAC_9mo_1	1399	790	0	0.50035739814153	NAC	9mo	1	STR D12 Gaba
NAC_9mo_1:CTCATGCTCATTACTC	NAC_9mo_1	1822	868	0	0.439077936333699	NAC	9mo	1	STR D12 Gaba
NAC_9mo_1:CTCATGCTCGATTCTT	NAC_9mo_1	1107	632	0	0.632339656729901	NAC	9mo	1	Oligo NN
NAC_9mo_1:CTCATGCTCGCTAAGT	NAC_9mo_1	8086	2822	0.0123670541676973	0.445213950037101	NAC	9mo	1	STR D12 Gaba
NAC_9mo_1:CTCATTAGTAATCACG	NAC_9mo_1	1868	1047	0.0535331905781585	0.69593147751606	NAC	9mo	1	Astro-TE NN
NAC_9mo_1:CTCATTAGTAATCCCT	NAC_9mo_1	2140	1087	0.14018691588785	0.373831775700935	NAC	9mo	1	Astro-TE NN
NAC_9mo_1:CTCATTAGTAGACAAA	NAC_9mo_1	440	314	0	0.227272727272727	NAC	9mo	1	Oligo NN
NAC_9mo_1:CTCATTAGTATTCGTC	NAC_9mo_1	831	543	0	0.36101083032491	NAC	9mo	1	Oligo NN
NAC_9mo_1:CTCATTAGTGGATGTC	NAC_9mo_1	1320	866	0.378787878787879	0.833333333333333	NAC	9mo	1	Astro-TE NN
NAC_9mo_1:CTCATTAGTTATAGCG	NAC_9mo_1	6681	2593	0.0449034575662326	0.508905852417303	NAC	9mo	1	STR D12 Gaba
NAC_9mo_1:CTCATTAGTTTAGCTC	NAC_9mo_1	2304	1072	0	0.260416666666667	NAC	9mo	1	STR D12 Gaba
NAC_9mo_1:CTCATTGTCAGCATTA	NAC_9mo_1	2118	1018	0	0.28328611898017	NAC	9mo	1	STR D12 Gaba
NAC_9mo_1:CTCATTGTCCATTACT	NAC_9mo_1	968	606	0	1.2396694214876	NAC	9mo	1	Oligo NN
NAC_9mo_1:CTCATTGTCCGGTATG	NAC_9mo_1	2401	1097	0	0.291545189504373	NAC	9mo	1	STR D12 Gaba
NAC_9mo_1:CTCATTGTCCTAATAG	NAC_9mo_1	963	621	0.103842159916926	1.14226375908619	NAC	9mo	1	Oligo NN
NAC_9mo_1:CTCATTGTCGGGACTC	NAC_9mo_1	3336	1614	0.0599520383693046	0.509592326139089	NAC	9mo	1	STR D12 Gaba
NAC_9mo_1:CTCATTTAGAAGGTGC	NAC_9mo_1	1224	817	0.0816993464052288	0.980392156862745	NAC	9mo	1	Astro-TE NN
NAC_9mo_1:CTCATTTAGACAACAG	NAC_9mo_1	622	452	0	1.44694533762058	NAC	9mo	1	Oligo NN
NAC_9mo_1:CTCATTTAGGAGTAAT	NAC_9mo_1	3154	1630	0.0317057704502219	0.697526949904883	NAC	9mo	1	RLP Neur
NAC_9mo_1:CTCATTTAGGTGTTAC	NAC_9mo_1	2905	1472	0	0.826161790017212	NAC	9mo	1	STR D12 Gaba
NAC_9mo_1:CTCATTTAGTTGTCAA	NAC_9mo_1	1335	746	0.0749063670411985	0.374531835205993	NAC	9mo	1	STR Prox1 Lhx6 Gaba
NAC_9mo_1:CTCCAAACAAACGGGC	NAC_9mo_1	1394	919	0	0.860832137733142	NAC	9mo	1	Oligo NN
NAC_9mo_1:CTCCAAACAGATAGAC	NAC_9mo_1	390	295	0	0.512820512820513	NAC	9mo	1	Oligo NN
NAC_9mo_1:CTCCAAACAGGTTCAC	NAC_9mo_1	1731	960	0	0.519930675909879	NAC	9mo	1	OPC NN
NAC_9mo_1:CTCCAAACAGTAGGAT	NAC_9mo_1	4591	1976	0.0217817468961011	0.261380962753213	NAC	9mo	1	Pvalb Gaba
NAC_9mo_1:CTCCAAACAGTGAACG	NAC_9mo_1	1199	773	0	1.08423686405338	NAC	9mo	1	Oligo NN
NAC_9mo_1:CTCCAAACAGTTATGT	NAC_9mo_1	4413	1999	0	0.339904826648538	NAC	9mo	1	STR D1 Sema5a Gaba
NAC_9mo_1:CTCCAAACATAAGTCT	NAC_9mo_1	4996	2022	0.0200160128102482	0.280224179343475	NAC	9mo	1	STR D12 Gaba
NAC_9mo_1:CTCCAACTCAGAAACG	NAC_9mo_1	492	351	0.40650406504065	1.01626016260163	NAC	9mo	1	Oligo NN
NAC_9mo_1:CTCCAACTCATTTGTC	NAC_9mo_1	1154	643	0	0.519930675909879	NAC	9mo	1	STR D12 Gaba
NAC_9mo_1:CTCCAACTCCTAATAG	NAC_9mo_1	6513	2569	0	0.230308613542146	NAC	9mo	1	STR D1 Sema5a Gaba
NAC_9mo_1:CTCCATCAGAAAGGAA	NAC_9mo_1	2870	1573	0	0.627177700348432	NAC	9mo	1	STR D12 Gaba
NAC_9mo_1:CTCCATCAGATAGACG	NAC_9mo_1	738	532	0.40650406504065	1.0840108401084	NAC	9mo	1	Astro-TE NN
NAC_9mo_1:CTCCATCAGCATGAAG	NAC_9mo_1	1460	839	0	0.205479452054795	NAC	9mo	1	Astro-TE NN
NAC_9mo_1:CTCCATCAGCCAGTAT	NAC_9mo_1	1373	667	0	0.145666423889294	NAC	9mo	1	STR D12 Gaba
NAC_9mo_1:CTCCATCAGCCATCAG	NAC_9mo_1	1709	892	0	0.760678759508484	NAC	9mo	1	STR D12 Gaba
NAC_9mo_1:CTCCATCAGGACAATG	NAC_9mo_1	788	537	0	0.380710659898477	NAC	9mo	1	Oligo NN
NAC_9mo_1:CTCCATCAGGAGCACG	NAC_9mo_1	1998	1081	0.1001001001001	0.550550550550551	NAC	9mo	1	STR-PAL Chst9 Gaba
NAC_9mo_1:CTCCATCAGTTGCCTC	NAC_9mo_1	813	548	0.1230012300123	1.7220172201722	NAC	9mo	1	OB-STR-CTX Inh IMN
NAC_9mo_1:CTCCATCAGTTTAACG	NAC_9mo_1	3198	1661	0	0.625390869293308	NAC	9mo	1	STR Prox1 Lhx6 Gaba
NAC_9mo_1:CTCCCTGAGCACGTTG	NAC_9mo_1	1814	1068	0.110253583241455	0.330760749724366	NAC	9mo	1	STR Prox1 Lhx6 Gaba
NAC_9mo_1:CTCCCTGAGCATGAAG	NAC_9mo_1	447	299	0	1.34228187919463	NAC	9mo	1	Oligo NN
NAC_9mo_1:CTCCCTGAGCGTGCGT	NAC_9mo_1	423	327	0.236406619385343	0.472813238770686	NAC	9mo	1	Oligo NN
NAC_9mo_1:CTCCCTGAGGTGAAGC	NAC_9mo_1	337	273	0	2.07715133531157	NAC	9mo	1	OPC NN
NAC_9mo_1:CTCCCTGAGTAATCCA	NAC_9mo_1	2939	1458	0.0340251786321878	0.408302143586254	NAC	9mo	1	Astro-TE NN
NAC_9mo_1:CTCCCTGAGTTATGTG	NAC_9mo_1	3017	1815	1.75671196552867	5.36957242293669	NAC	9mo	1	Endo NN
NAC_9mo_1:CTCCCTGAGTTCCCAC	NAC_9mo_1	3087	1194	0	0.161969549724652	NAC	9mo	1	PAL-STR Gaba-Chol
NAC_9mo_1:CTCCGGACAACTGGCT	NAC_9mo_1	687	470	0	0.727802037845706	NAC	9mo	1	Oligo NN
NAC_9mo_1:CTCCGGACAAGGTCGA	NAC_9mo_1	3485	1652	0.0286944045911047	0.401721664275466	NAC	9mo	1	NDB-SI-MA-STRv Lhx8 Gaba
NAC_9mo_1:CTCCGGACAATAGCCC	NAC_9mo_1	2542	1227	0	0.4720692368214	NAC	9mo	1	STR D1 Sema5a Gaba
NAC_9mo_1:CTCCGGACAATTGCGC	NAC_9mo_1	2559	1190	0	0.234466588511137	NAC	9mo	1	STR D12 Gaba
NAC_9mo_1:CTCCGGACACACCAAC	NAC_9mo_1	5006	2051	0.0199760287654814	0.339592489013184	NAC	9mo	1	RLP Neur
NAC_9mo_1:CTCCGGACACAGGATG	NAC_9mo_1	1776	915	0.0563063063063063	0.506756756756757	NAC	9mo	1	STR D12 Gaba
NAC_9mo_1:CTCCGGACACGTAATT	NAC_9mo_1	1601	749	0	0.499687695190506	NAC	9mo	1	STR D12 Gaba
NAC_9mo_1:CTCCGGACATTCCTCG	NAC_9mo_1	1111	653	0.09000900090009	0.27002700270027	NAC	9mo	1	OB-in Frmd7 Gaba
NAC_9mo_1:CTCCGTCCAAAGGTAC	NAC_9mo_1	716	500	0	0.139664804469274	NAC	9mo	1	Oligo NN
NAC_9mo_1:CTCCGTCCAAGTGTCC	NAC_9mo_1	468	342	0	0.641025641025641	NAC	9mo	1	Oligo NN
NAC_9mo_1:CTCCGTCCACAAAGAC	NAC_9mo_1	7775	2689	0	0.192926045016077	NAC	9mo	1	STR D1 Sema5a Gaba
NAC_9mo_1:CTCCGTCCACAACAAA	NAC_9mo_1	4239	1688	0.0471809389006841	0.235904694503421	NAC	9mo	1	STR D12 Gaba
NAC_9mo_1:CTCCGTCCACAATTAC	NAC_9mo_1	2105	1244	0.332541567695962	1.47268408551069	NAC	9mo	1	Astro-TE NN
NAC_9mo_1:CTCCGTCCAGGTTACC	NAC_9mo_1	1659	822	0	0.301386377335744	NAC	9mo	1	STR D12 Gaba
NAC_9mo_1:CTCCGTCCAGTAAAGC	NAC_9mo_1	842	563	0	0.593824228028504	NAC	9mo	1	Oligo NN
NAC_9mo_1:CTCCGTCCATTGGGAG	NAC_9mo_1	2595	1335	0.0770712909441233	0.578034682080925	NAC	9mo	1	STR-PAL Chst9 Gaba
NAC_9mo_1:CTCCTAATCAAGTGAG	NAC_9mo_1	2310	1295	0	0.346320346320346	NAC	9mo	1	STR Prox1 Lhx6 Gaba
NAC_9mo_1:CTCCTAATCAATAGCC	NAC_9mo_1	5503	2051	0	0.254406687261494	NAC	9mo	1	STR D12 Gaba
NAC_9mo_1:CTCCTAATCATGCCTC	NAC_9mo_1	2659	1130	0.0376081233546446	0.526513726965024	NAC	9mo	1	STR D12 Gaba
NAC_9mo_1:CTCCTAATCCCTCGCA	NAC_9mo_1	681	530	0.146842878120411	0.587371512481645	NAC	9mo	1	Microglia NN
NAC_9mo_1:CTCCTAATCCTAATTC	NAC_9mo_1	1416	816	0.564971751412429	1.12994350282486	NAC	9mo	1	Oligo NN
NAC_9mo_1:CTCCTAATCGGCTATG	NAC_9mo_1	1378	920	0.217706821480406	1.08853410740203	NAC	9mo	1	Endo NN
NAC_9mo_1:CTCCTAATCTAACCAA	NAC_9mo_1	1215	616	0.0823045267489712	0.164609053497942	NAC	9mo	1	STR D12 Gaba
NAC_9mo_1:CTCCTAATCTAAGGAG	NAC_9mo_1	1754	1050	0	0.399087799315849	NAC	9mo	1	STR D1 Sema5a Gaba
NAC_9mo_1:CTCCTCACAAAGCTAA	NAC_9mo_1	2151	1040	0	0.418410041841004	NAC	9mo	1	STR D12 Gaba
NAC_9mo_1:CTCCTCACAAGGACCA	NAC_9mo_1	2692	1291	0	0.594353640416048	NAC	9mo	1	STR-PAL Chst9 Gaba
NAC_9mo_1:CTCCTCACAAGGATTA	NAC_9mo_1	503	342	0.198807157057654	1.19284294234592	NAC	9mo	1	Oligo NN
NAC_9mo_1:CTCCTCACAAGTGTTT	NAC_9mo_1	1909	989	0	0.261917234154007	NAC	9mo	1	STR D12 Gaba
NAC_9mo_1:CTCCTCACAGGAACAT	NAC_9mo_1	1280	693	0	0.46875	NAC	9mo	1	STR D12 Gaba
NAC_9mo_1:CTCCTCACATGGAGGC	NAC_9mo_1	1058	637	0.0945179584120983	0.472589792060492	NAC	9mo	1	STR D12 Gaba
NAC_9mo_1:CTCCTCACATTGCAGC	NAC_9mo_1	500	344	0.4	1	NAC	9mo	1	Oligo NN
NAC_9mo_1:CTCCTGAGTACAAAGA	NAC_9mo_1	1771	1072	0	0.62111801242236	NAC	9mo	1	STR D12 Gaba
NAC_9mo_1:CTCCTGAGTCATAGAT	NAC_9mo_1	4695	1915	0	0.255591054313099	NAC	9mo	1	STR-PAL Chst9 Gaba
NAC_9mo_1:CTCCTGAGTCCGTAGG	NAC_9mo_1	2136	1176	0	0.749063670411985	NAC	9mo	1	IT AON-TT-DP Glut
NAC_9mo_1:CTCCTGAGTCGTTATC	NAC_9mo_1	1271	786	0.1573564122738	0.2360346184107	NAC	9mo	1	STR D12 Gaba
NAC_9mo_1:CTCCTGAGTGAGCACT	NAC_9mo_1	3534	1742	0	0.481041312959819	NAC	9mo	1	CEA-BST Gaba
NAC_9mo_1:CTCCTGAGTGTTGCAA	NAC_9mo_1	1398	877	0	1.1444921316166	NAC	9mo	1	STR D12 Gaba
NAC_9mo_1:CTCCTGAGTTGCACGG	NAC_9mo_1	2265	1158	0	0.794701986754967	NAC	9mo	1	STR-PAL Chst9 Gaba
NAC_9mo_1:CTCCTGAGTTTGGCGG	NAC_9mo_1	1959	1075	0.0510464522715671	0.867789688616641	NAC	9mo	1	STR D12 Gaba
NAC_9mo_1:CTCCTGAGTTTGTGGA	NAC_9mo_1	387	332	0	1.29198966408269	NAC	9mo	1	Microglia NN
NAC_9mo_1:CTCGACAAGCACAGAA	NAC_9mo_1	838	555	0.119331742243437	0.715990453460621	NAC	9mo	1	Oligo NN
NAC_9mo_1:CTCGACAAGCGGTTAT	NAC_9mo_1	548	433	0.182481751824818	1.09489051094891	NAC	9mo	1	VLMC NN
NAC_9mo_1:CTCGACAAGGCCTGGT	NAC_9mo_1	676	450	0	1.03550295857988	NAC	9mo	1	Oligo NN
NAC_9mo_1:CTCGACAAGGCGAAAC	NAC_9mo_1	2143	1090	0.0933271115258983	0.51329911339244	NAC	9mo	1	STR D12 Gaba
NAC_9mo_1:CTCGACAAGGCGGATG	NAC_9mo_1	1702	1085	0	0.411280846063455	NAC	9mo	1	CEA-BST Gaba
NAC_9mo_1:CTCGACAAGGGCCATC	NAC_9mo_1	2870	1542	0.0696864111498258	0.662020905923345	NAC	9mo	1	STR D1 Sema5a Gaba
NAC_9mo_1:CTCGACAAGTCCTTTG	NAC_9mo_1	3318	1325	0	0.301386377335744	NAC	9mo	1	IT AON-TT-DP Glut
NAC_9mo_1:CTCGACAAGTGATTCA	NAC_9mo_1	2980	1454	0.0335570469798658	0.536912751677852	NAC	9mo	1	STR D12 Gaba
NAC_9mo_1:CTCGCTAGTAACTACG	NAC_9mo_1	513	345	0	0	NAC	9mo	1	Oligo NN
NAC_9mo_1:CTCGCTAGTACTAAAC	NAC_9mo_1	1037	603	0	0.289296046287367	NAC	9mo	1	STR D12 Gaba
NAC_9mo_1:CTCGCTAGTAGTCAAT	NAC_9mo_1	1072	605	0.0932835820895522	0.652985074626866	NAC	9mo	1	STR D12 Gaba
NAC_9mo_1:CTCGCTAGTATTGGAT	NAC_9mo_1	802	579	0	0.498753117206983	NAC	9mo	1	OB-STR-CTX Inh IMN
NAC_9mo_1:CTCGCTAGTCAGGCCA	NAC_9mo_1	419	334	0	1.67064439140811	NAC	9mo	1	Peri NN
NAC_9mo_1:CTCGCTCCAAATTCGT	NAC_9mo_1	3453	1543	0	0.376484216623226	NAC	9mo	1	STR D1 Sema5a Gaba
NAC_9mo_1:CTCGCTCCAATTTGGT	NAC_9mo_1	561	404	0	0.89126559714795	NAC	9mo	1	VLMC NN
NAC_9mo_1:CTCGCTCCACAATGCC	NAC_9mo_1	747	478	0	0.535475234270415	NAC	9mo	1	Oligo NN
NAC_9mo_1:CTCGCTCCACCAGCAT	NAC_9mo_1	7915	2732	0.0252684775742262	0.252684775742262	NAC	9mo	1	STR D1 Sema5a Gaba
NAC_9mo_1:CTCGCTCCAGATAGAC	NAC_9mo_1	2376	1078	0	0.336700336700337	NAC	9mo	1	IT AON-TT-DP Glut
NAC_9mo_1:CTCGCTCCAGGGAGCT	NAC_9mo_1	354	287	0	1.12994350282486	NAC	9mo	1	Oligo NN
NAC_9mo_1:CTCGCTCCATTCCTGT	NAC_9mo_1	5326	1893	0.0187758167480285	0.168982350732257	NAC	9mo	1	STR D12 Gaba
NAC_9mo_1:CTCGTTATCAAACCGT	NAC_9mo_1	1660	1044	0.120481927710843	3.13253012048193	NAC	9mo	1	STR D12 Gaba
NAC_9mo_1:CTCGTTATCACTAGGT	NAC_9mo_1	516	369	0.193798449612403	0.581395348837209	NAC	9mo	1	Oligo NN
NAC_9mo_1:CTCGTTATCATGCATA	NAC_9mo_1	4314	1672	0	0.324524802967084	NAC	9mo	1	STR-PAL Chst9 Gaba
NAC_9mo_1:CTCGTTATCCCTGACT	NAC_9mo_1	4242	1924	0.0471475719000471	0.235737859500236	NAC	9mo	1	NDB-SI-MA-STRv Lhx8 Gaba
NAC_9mo_1:CTCGTTATCGATTTAG	NAC_9mo_1	5690	2087	0.0351493848857645	0.492091388400703	NAC	9mo	1	STR D12 Gaba
NAC_9mo_1:CTCGTTATCGGCCAGT	NAC_9mo_1	2240	1032	0.0446428571428571	0.223214285714286	NAC	9mo	1	IT AON-TT-DP Glut
NAC_9mo_1:CTCGTTATCTTGTTCG	NAC_9mo_1	2669	1172	0	0.224803297115024	NAC	9mo	1	STR D12 Gaba
NAC_9mo_1:CTCTAAGCAAATACCT	NAC_9mo_1	1756	923	0.0569476082004556	0.341685649202733	NAC	9mo	1	Sst Chodl Gaba
NAC_9mo_1:CTCTAAGCAATTAGGA	NAC_9mo_1	5363	2141	0	0.316986761141152	NAC	9mo	1	STR D12 Gaba
NAC_9mo_1:CTCTAAGCAATTGAGA	NAC_9mo_1	3937	1778	0	0.203200406400813	NAC	9mo	1	STR D1 Sema5a Gaba
NAC_9mo_1:CTCTAAGCACTGACTA	NAC_9mo_1	3828	1700	0	0.28735632183908	NAC	9mo	1	STR D12 Gaba
NAC_9mo_1:CTCTAAGCAGGTATTT	NAC_9mo_1	4496	1886	0.0222419928825623	0.556049822064057	NAC	9mo	1	STR D12 Gaba
NAC_9mo_1:CTCTAAGCAGTGAACG	NAC_9mo_1	2272	1273	0.0880281690140845	1.18838028169014	NAC	9mo	1	STR D1 Sema5a Gaba
NAC_9mo_1:CTCTAGCTCAATTACG	NAC_9mo_1	2015	1091	0	0.248138957816377	NAC	9mo	1	OPC NN
NAC_9mo_1:CTCTAGCTCACAGCGC	NAC_9mo_1	2286	1142	0	0.612423447069116	NAC	9mo	1	STR D12 Gaba
NAC_9mo_1:CTCTAGCTCATAACCA	NAC_9mo_1	2649	1199	0	0.18875047187618	NAC	9mo	1	STR D12 Gaba
NAC_9mo_1:CTCTAGCTCCTCATCA	NAC_9mo_1	518	366	0.193050193050193	0.772200772200772	NAC	9mo	1	Oligo NN
NAC_9mo_1:CTCTAGCTCCTGGTCT	NAC_9mo_1	6543	2474	0	0.320953690967446	NAC	9mo	1	STR-PAL Chst9 Gaba
NAC_9mo_1:CTCTAGCTCCTTGCGT	NAC_9mo_1	1327	627	0	0.452147701582517	NAC	9mo	1	STR D12 Gaba
NAC_9mo_1:CTCTAGCTCTGGCTTC	NAC_9mo_1	3004	1341	0.033288948069241	0.33288948069241	NAC	9mo	1	STR D12 Gaba
NAC_9mo_1:CTCTATGTCACAGGAA	NAC_9mo_1	383	298	0.261096605744125	0.522193211488251	NAC	9mo	1	Peri NN
NAC_9mo_1:CTCTATGTCATGCAAC	NAC_9mo_1	7903	2697	0.0253068455017082	0.354295837023915	NAC	9mo	1	STR D12 Gaba
NAC_9mo_1:CTCTATGTCCTCATCA	NAC_9mo_1	7432	2535	0.0134553283100108	0.269106566200215	NAC	9mo	1	STR D12 Gaba
NAC_9mo_1:CTCTATGTCCTTCAAT	NAC_9mo_1	894	591	0.111856823266219	0.335570469798658	NAC	9mo	1	Astro-TE NN
NAC_9mo_1:CTCTATGTCCTTCTAG	NAC_9mo_1	812	511	0	0.246305418719212	NAC	9mo	1	Oligo NN
NAC_9mo_1:CTCTATGTCGACCTGA	NAC_9mo_1	2629	1263	0	0.228223659186002	NAC	9mo	1	STR D12 Gaba
NAC_9mo_1:CTCTATGTCGGTAACT	NAC_9mo_1	1552	863	0.0644329896907216	0.38659793814433	NAC	9mo	1	STR D12 Gaba
NAC_9mo_1:CTCTCACAGACAACGA	NAC_9mo_1	3039	1391	0.0658111220796315	0.361961171437973	NAC	9mo	1	STR D12 Gaba
NAC_9mo_1:CTCTCACAGGCGCTTA	NAC_9mo_1	736	471	0.135869565217391	1.08695652173913	NAC	9mo	1	Oligo NN
NAC_9mo_1:CTCTCACAGGTCCGTA	NAC_9mo_1	1895	971	0	0.527704485488127	NAC	9mo	1	STR D12 Gaba
NAC_9mo_1:CTCTCACAGGTGTTAC	NAC_9mo_1	6945	2477	0	0.345572354211663	NAC	9mo	1	STR D1 Sema5a Gaba
NAC_9mo_1:CTCTCACAGTAGCGCC	NAC_9mo_1	3306	1649	0	0.87719298245614	NAC	9mo	1	STR D12 Gaba
NAC_9mo_1:CTCTGTTCAATTGCGC	NAC_9mo_1	1650	816	0.121212121212121	0.363636363636364	NAC	9mo	1	STR D12 Gaba
NAC_9mo_1:CTCTGTTCACAATTAC	NAC_9mo_1	760	584	0.526315789473684	0.921052631578947	NAC	9mo	1	Microglia NN
NAC_9mo_1:CTCTGTTCACGTAATT	NAC_9mo_1	2942	1289	0.0339904826648538	0.4418762746431	NAC	9mo	1	STR D12 Gaba
NAC_9mo_1:CTCTGTTCACTAGCGT	NAC_9mo_1	620	444	0	0.161290322580645	NAC	9mo	1	Oligo NN
NAC_9mo_1:CTCTGTTCAGGCGATA	NAC_9mo_1	520	352	0.192307692307692	0.576923076923077	NAC	9mo	1	Oligo NN
NAC_9mo_1:CTCTGTTCATAATCAC	NAC_9mo_1	1572	926	0.127226463104326	0.44529262086514	NAC	9mo	1	Astro-TE NN
NAC_9mo_1:CTCTGTTCATGATTGT	NAC_9mo_1	1505	761	0	0.132890365448505	NAC	9mo	1	Sst Chodl Gaba
NAC_9mo_1:CTCTTGATCAATCTAG	NAC_9mo_1	1927	900	0.0518941359626362	0.363258951738454	NAC	9mo	1	STR D12 Gaba
NAC_9mo_1:CTCTTGATCCAGGTTG	NAC_9mo_1	4191	1920	0.0477213075638272	0.190885230255309	NAC	9mo	1	STR D12 Gaba
NAC_9mo_1:CTCTTGATCCTAAGTA	NAC_9mo_1	2449	1572	0.816659861167824	6.90077582686811	NAC	9mo	1	Endo NN
NAC_9mo_1:CTCTTGATCGGCCATA	NAC_9mo_1	3028	1515	0.0330250990752972	0.627476882430647	NAC	9mo	1	STR D12 Gaba
NAC_9mo_1:CTCTTGATCGGTACGC	NAC_9mo_1	336	272	0	0.595238095238095	NAC	9mo	1	Oligo NN
NAC_9mo_1:CTCTTGATCTTTAGGA	NAC_9mo_1	688	469	0	0.290697674418605	NAC	9mo	1	Oligo NN
NAC_9mo_1:CTGAAACTCAAGACTC	NAC_9mo_1	738	546	0.2710027100271	2.84552845528455	NAC	9mo	1	Peri NN
NAC_9mo_1:CTGAAACTCACAGCGC	NAC_9mo_1	1697	926	0	0.353565114908662	NAC	9mo	1	STR D12 Gaba
NAC_9mo_1:CTGAAACTCACTTCAT	NAC_9mo_1	2564	1252	0	0.273010920436817	NAC	9mo	1	STR D12 Gaba
NAC_9mo_1:CTGAAACTCCCTCATA	NAC_9mo_1	6290	2296	0.0158982511923688	0.190779014308426	NAC	9mo	1	STR Prox1 Lhx6 Gaba
NAC_9mo_1:CTGAAACTCCGGTTGA	NAC_9mo_1	363	252	0.275482093663912	2.20385674931129	NAC	9mo	1	Oligo NN
NAC_9mo_1:CTGAAACTCGCTAGTG	NAC_9mo_1	959	667	0	1.25130344108446	NAC	9mo	1	RLP Neur
NAC_9mo_1:CTGAAACTCGCTCACT	NAC_9mo_1	2968	1278	0	0.57277628032345	NAC	9mo	1	IT AON-TT-DP Glut
NAC_9mo_1:CTGAAACTCGGTTCCT	NAC_9mo_1	2822	1224	0.0354358610914245	0.283486888731396	NAC	9mo	1	IT AON-TT-DP Glut
NAC_9mo_1:CTGAAACTCTACTAAG	NAC_9mo_1	716	498	0.139664804469274	1.25698324022346	NAC	9mo	1	Astro-TE NN
NAC_9mo_1:CTGAATATCAAAGGCA	NAC_9mo_1	534	365	0	0.561797752808989	NAC	9mo	1	Oligo NN
NAC_9mo_1:CTGAATATCCACCTTA	NAC_9mo_1	1333	671	0	0.225056264066016	NAC	9mo	1	STR D12 Gaba
NAC_9mo_1:CTGAATATCCTCAGTC	NAC_9mo_1	2114	1057	0	0.567644276253548	NAC	9mo	1	RLP Neur
NAC_9mo_1:CTGAATATCGATATTG	NAC_9mo_1	3033	1430	0.0989119683481701	0.362677217276624	NAC	9mo	1	STR-PAL Chst9 Gaba
NAC_9mo_1:CTGAATATCGATTATG	NAC_9mo_1	425	302	0	0.470588235294118	NAC	9mo	1	OPC NN
NAC_9mo_1:CTGAATATCGCAAACT	NAC_9mo_1	1731	959	0.0577700751010976	0.635470826112074	NAC	9mo	1	STR-PAL Chst9 Gaba
NAC_9mo_1:CTGAATATCGCTTCTA	NAC_9mo_1	841	497	0	0.118906064209275	NAC	9mo	1	Oligo NN
NAC_9mo_1:CTGAATATCGGTCAAT	NAC_9mo_1	497	396	0	0.402414486921529	NAC	9mo	1	VLMC NN
NAC_9mo_1:CTGAATATCGTGCCTT	NAC_9mo_1	2239	1203	0	0.80393032603841	NAC	9mo	1	STR D12 Gaba
NAC_9mo_1:CTGAATATCTTAGTCT	NAC_9mo_1	1261	678	0	0.555114988104679	NAC	9mo	1	STR D12 Gaba
NAC_9mo_1:CTGACATAGCTTTGGG	NAC_9mo_1	2953	1410	0	0.135455469014561	NAC	9mo	1	STR D1 Sema5a Gaba
NAC_9mo_1:CTGACATAGGCGAATA	NAC_9mo_1	1313	717	0.0761614623000762	0.228484386900228	NAC	9mo	1	STR D12 Gaba
NAC_9mo_1:CTGACATAGGTGAGAC	NAC_9mo_1	3015	1532	0.033167495854063	0.597014925373134	NAC	9mo	1	STR D1 Sema5a Gaba
NAC_9mo_1:CTGACATAGGTGTCCA	NAC_9mo_1	924	620	0	0.324675324675325	NAC	9mo	1	Oligo NN
NAC_9mo_1:CTGACATAGTAGAGGC	NAC_9mo_1	414	346	0	1.20772946859903	NAC	9mo	1	Oligo NN
NAC_9mo_1:CTGACCAAGCTACTGG	NAC_9mo_1	714	510	0.140056022408964	0.840336134453782	NAC	9mo	1	Oligo NN
NAC_9mo_1:CTGACCAAGGAAACTG	NAC_9mo_1	1619	894	0	0.555898702903027	NAC	9mo	1	STR D12 Gaba
NAC_9mo_1:CTGACCAAGGAGCACG	NAC_9mo_1	306	266	0	2.61437908496732	NAC	9mo	1	Peri NN
NAC_9mo_1:CTGACCAAGGGTTATC	NAC_9mo_1	1140	739	0	1.31578947368421	NAC	9mo	1	STR D12 Gaba
NAC_9mo_1:CTGACCAAGTCCTTTG	NAC_9mo_1	4216	1686	0.023719165085389	0.260910815939279	NAC	9mo	1	L6b/CT ENT Glut
NAC_9mo_1:CTGACCAAGTGAGGGT	NAC_9mo_1	332	276	0.301204819277108	1.80722891566265	NAC	9mo	1	Oligo NN
NAC_9mo_1:CTGACCAAGTTGGCCA	NAC_9mo_1	1320	806	0.227272727272727	1.43939393939394	NAC	9mo	1	STR D12 Gaba
NAC_9mo_1:CTGATCACAAAGCCTC	NAC_9mo_1	835	550	0	0.119760479041916	NAC	9mo	1	Oligo NN
NAC_9mo_1:CTGATCACACAGCCAT	NAC_9mo_1	1289	770	0	0.465477114041893	NAC	9mo	1	STR D12 Gaba
NAC_9mo_1:CTGATCACACCAGGTT	NAC_9mo_1	563	406	0	1.42095914742451	NAC	9mo	1	Oligo NN
NAC_9mo_1:CTGATCACACTAAATC	NAC_9mo_1	2291	1117	0.0436490615451768	0.218245307725884	NAC	9mo	1	STR D12 Gaba
NAC_9mo_1:CTGATCACACTTAACG	NAC_9mo_1	1651	901	0	0.363416111447608	NAC	9mo	1	OB-in Frmd7 Gaba
NAC_9mo_1:CTGATCACAGCAAGGC	NAC_9mo_1	1337	838	0.074794315632012	0.448765893792072	NAC	9mo	1	STR-PAL Chst9 Gaba
NAC_9mo_1:CTGATCACATCCAGGT	NAC_9mo_1	1457	859	0	0.480439258750858	NAC	9mo	1	STR D12 Gaba
NAC_9mo_1:CTGATCACATTAGGCC	NAC_9mo_1	3141	1624	0.0636739891754218	0.604902897166507	NAC	9mo	1	STR D1 Sema5a Gaba
NAC_9mo_1:CTGATCACATTATGCG	NAC_9mo_1	578	408	0	0.519031141868512	NAC	9mo	1	Oligo NN
NAC_9mo_1:CTGATCACATTGTCAG	NAC_9mo_1	1153	657	0	0.954032957502168	NAC	9mo	1	STR D1 Sema5a Gaba
NAC_9mo_1:CTGCAATAGACACCGC	NAC_9mo_1	333	296	0.3003003003003	0.3003003003003	NAC	9mo	1	Microglia NN
NAC_9mo_1:CTGCAATAGCACAGGG	NAC_9mo_1	2347	1315	0	0.553898593949723	NAC	9mo	1	STR-PAL Chst9 Gaba
NAC_9mo_1:CTGCAATAGCGATAGA	NAC_9mo_1	1139	620	0	0.175592625109745	NAC	9mo	1	L6 CT CTX Glut
NAC_9mo_1:CTGCAATAGCGGCTGT	NAC_9mo_1	710	575	0.28169014084507	2.8169014084507	NAC	9mo	1	VLMC NN
NAC_9mo_1:CTGCAATAGCTGGAAA	NAC_9mo_1	446	320	0.224215246636771	0.672645739910314	NAC	9mo	1	OB-STR-CTX Inh IMN
NAC_9mo_1:CTGCAATAGGAAACTG	NAC_9mo_1	551	405	0.181488203266788	1.08892921960073	NAC	9mo	1	OB-STR-CTX Inh IMN
NAC_9mo_1:CTGCAATAGGTGCGGA	NAC_9mo_1	364	286	0.274725274725275	1.0989010989011	NAC	9mo	1	Oligo NN
NAC_9mo_1:CTGCAATAGTATTGGC	NAC_9mo_1	660	455	0	0.151515151515152	NAC	9mo	1	Oligo NN
NAC_9mo_1:CTGCAATAGTTGTCAA	NAC_9mo_1	1663	936	0	0.42092603728202	NAC	9mo	1	STR D12 Gaba
NAC_9mo_1:CTGCTACTCAGGTCCA	NAC_9mo_1	1770	986	0	0.0564971751412429	NAC	9mo	1	STR D12 Gaba
NAC_9mo_1:CTGCTACTCAGGTTTA	NAC_9mo_1	3511	1670	0	0.769011677584734	NAC	9mo	1	STR D12 Gaba
NAC_9mo_1:CTGCTACTCCCTGACT	NAC_9mo_1	1519	771	0	0.592495062541145	NAC	9mo	1	STR D12 Gaba
NAC_9mo_1:CTGCTACTCGTTATAG	NAC_9mo_1	1861	956	0	0.16120365394949	NAC	9mo	1	STR D12 Gaba
NAC_9mo_1:CTGCTACTCTCGCCTG	NAC_9mo_1	5300	2110	0.0377358490566038	0.547169811320755	NAC	9mo	1	STR D1 Sema5a Gaba
NAC_9mo_1:CTGCTACTCTGGCATG	NAC_9mo_1	515	354	0	0.388349514563107	NAC	9mo	1	Oligo NN
NAC_9mo_1:CTGCTATGTAATGGAA	NAC_9mo_1	1189	782	0	0.925147182506308	NAC	9mo	1	RLP Neur
NAC_9mo_1:CTGCTATGTCATTGTC	NAC_9mo_1	4209	1753	0	0.237586124970302	NAC	9mo	1	STR D12 Gaba
NAC_9mo_1:CTGCTATGTGAAGCCT	NAC_9mo_1	535	424	0.186915887850467	1.68224299065421	NAC	9mo	1	Microglia NN
NAC_9mo_1:CTGCTCCCAACATAAG	NAC_9mo_1	433	352	0	0.69284064665127	NAC	9mo	1	Microglia NN
NAC_9mo_1:CTGCTCCCAAGTCGCT	NAC_9mo_1	1902	1029	0.0525762355415352	0.315457413249211	NAC	9mo	1	STR D12 Gaba
NAC_9mo_1:CTGCTCCCAATATACC	NAC_9mo_1	2801	1372	0.0357015351660121	0.178507675830061	NAC	9mo	1	OPC NN
NAC_9mo_1:CTGCTCCCACAGACTC	NAC_9mo_1	494	340	0	0.809716599190283	NAC	9mo	1	Oligo NN
NAC_9mo_1:CTGCTCCCAGAACCGA	NAC_9mo_1	448	366	0	1.33928571428571	NAC	9mo	1	Microglia NN
NAC_9mo_1:CTGCTCCCAGCCTGCA	NAC_9mo_1	3252	1553	0	0.4920049200492	NAC	9mo	1	STR D12 Gaba
NAC_9mo_1:CTGCTCCCAGGCGAGT	NAC_9mo_1	493	360	0	2.23123732251521	NAC	9mo	1	Oligo NN
NAC_9mo_1:CTGCTCCCAGTACCGT	NAC_9mo_1	7064	2556	0	0.226500566251416	NAC	9mo	1	PAL-STR Gaba-Chol
NAC_9mo_1:CTGCTCCCATAATCCG	NAC_9mo_1	2564	1354	0.117004680187207	0.702028081123245	NAC	9mo	1	STR-PAL Chst9 Gaba
NAC_9mo_1:CTGCTCCCATATTGAC	NAC_9mo_1	2288	1223	0.131118881118881	0.568181818181818	NAC	9mo	1	STR Prox1 Lhx6 Gaba
NAC_9mo_1:CTGGACCAGACTCGCA	NAC_9mo_1	2723	1344	0.0734484024972457	0.477414616232097	NAC	9mo	1	STR D12 Gaba
NAC_9mo_1:CTGGACCAGGCAATAG	NAC_9mo_1	1143	784	0.349956255468067	2.44969378827647	NAC	9mo	1	Astro-TE NN
NAC_9mo_1:CTGGACCAGGCCAATT	NAC_9mo_1	1650	807	0	0.303030303030303	NAC	9mo	1	STR D12 Gaba
NAC_9mo_1:CTGGACCAGGCGAATA	NAC_9mo_1	1131	703	0	0.17683465959328	NAC	9mo	1	STR D1 Sema5a Gaba
NAC_9mo_1:CTGGACCAGGCTACTG	NAC_9mo_1	426	315	0.234741784037559	0.234741784037559	NAC	9mo	1	Oligo NN
NAC_9mo_1:CTGGACCAGTAACAGG	NAC_9mo_1	603	406	0	0.497512437810945	NAC	9mo	1	Oligo NN
NAC_9mo_1:CTGGACCAGTCAGTAC	NAC_9mo_1	413	309	0	0.726392251815981	NAC	9mo	1	Oligo NN
NAC_9mo_1:CTGGACCAGTGAGAGC	NAC_9mo_1	3761	1823	0.0265886732252061	0.292475405477267	NAC	9mo	1	NDB-SI-MA-STRv Lhx8 Gaba
NAC_9mo_1:CTGGATGTCATTTGCT	NAC_9mo_1	1859	936	0	0.376546530392684	NAC	9mo	1	STR D12 Gaba
NAC_9mo_1:CTGGATGTCCCATAGG	NAC_9mo_1	364	281	0.274725274725275	1.37362637362637	NAC	9mo	1	Oligo NN
NAC_9mo_1:CTGGATGTCCTACCTA	NAC_9mo_1	3635	1516	0.0275103163686382	0.192572214580468	NAC	9mo	1	STR-PAL Chst9 Gaba
NAC_9mo_1:CTGGATGTCGATATTG	NAC_9mo_1	1444	776	0.692520775623269	4.91689750692521	NAC	9mo	1	Endo NN
NAC_9mo_1:CTGGATGTCGCTTGCT	NAC_9mo_1	1032	680	0.290697674418605	1.25968992248062	NAC	9mo	1	Astro-TE NN
NAC_9mo_1:CTGGCTAAGATAAAGC	NAC_9mo_1	1041	605	0	0.48030739673391	NAC	9mo	1	STR D12 Gaba
NAC_9mo_1:CTGGCTAAGCTTACTT	NAC_9mo_1	2579	1327	0.0775494377665762	0.387747188832881	NAC	9mo	1	STR-PAL Chst9 Gaba
NAC_9mo_1:CTGGCTTTCATCCACC	NAC_9mo_1	738	470	0	0.13550135501355	NAC	9mo	1	Oligo NN
NAC_9mo_1:CTGGCTTTCATGCAAC	NAC_9mo_1	12636	3684	0.0395694840139285	0.40360873694207	NAC	9mo	1	STR D12 Gaba
NAC_9mo_1:CTGGCTTTCGCTTGCT	NAC_9mo_1	2182	1129	0.137488542621448	0.916590284142988	NAC	9mo	1	STR D1 Sema5a Gaba
NAC_9mo_1:CTGGCTTTCGTTTCGC	NAC_9mo_1	676	536	0.443786982248521	3.40236686390533	NAC	9mo	1	Endo NN
NAC_9mo_1:CTGGTAAGTCATGAGC	NAC_9mo_1	396	311	0	2.77777777777778	NAC	9mo	1	Oligo NN
NAC_9mo_1:CTGGTAAGTGCCTCAC	NAC_9mo_1	502	362	0	1.79282868525896	NAC	9mo	1	Oligo NN
NAC_9mo_1:CTGGTAAGTGCTCCAC	NAC_9mo_1	2381	1223	0	0.419991600167997	NAC	9mo	1	STR D12 Gaba
NAC_9mo_1:CTGGTAAGTTACCTGT	NAC_9mo_1	1000	611	0	0.6	NAC	9mo	1	Oligo NN
NAC_9mo_1:CTGGTAAGTTATCCGT	NAC_9mo_1	497	356	0.201207243460765	1.00603621730382	NAC	9mo	1	Oligo NN
NAC_9mo_1:CTGGTCAAGAATCGCT	NAC_9mo_1	1305	829	0.229885057471264	0.996168582375479	NAC	9mo	1	Astro-TE NN
NAC_9mo_1:CTGGTCAAGACCATAC	NAC_9mo_1	7597	2736	0.0394892720810846	0.460708174279321	NAC	9mo	1	STR D1 Sema5a Gaba
NAC_9mo_1:CTGGTCAAGCGAGTAA	NAC_9mo_1	2088	1197	0	0.670498084291188	NAC	9mo	1	STR D1 Sema5a Gaba
NAC_9mo_1:CTGGTCAAGGACCTCA	NAC_9mo_1	3914	1874	0	0.178845171180378	NAC	9mo	1	STR D1 Sema5a Gaba
NAC_9mo_1:CTGGTCAAGGCCATCA	NAC_9mo_1	2413	1214	0	0.207210940737671	NAC	9mo	1	STR D1 Sema5a Gaba
NAC_9mo_1:CTGGTCAAGGTCCACA	NAC_9mo_1	482	330	0	0	NAC	9mo	1	Oligo NN
NAC_9mo_1:CTGGTCAAGTAACAGG	NAC_9mo_1	1011	638	0.0989119683481701	0.29673590504451	NAC	9mo	1	STR D12 Gaba
NAC_9mo_1:CTGGTCAAGTAACGAG	NAC_9mo_1	2296	1275	0	0.871080139372822	NAC	9mo	1	STR Prox1 Lhx6 Gaba
NAC_9mo_1:CTGGTCAAGTTAGCCG	NAC_9mo_1	1079	692	0.092678405931418	1.66821130676552	NAC	9mo	1	Sst Gaba
NAC_9mo_1:CTGGTCAAGTTGCGTG	NAC_9mo_1	1548	917	0	0.516795865633075	NAC	9mo	1	STR D12 Gaba
NAC_9mo_1:CTGGTTACACGTAATT	NAC_9mo_1	515	366	0.194174757281553	0.776699029126214	NAC	9mo	1	Oligo NN
NAC_9mo_1:CTGGTTACATCCATCT	NAC_9mo_1	4777	1783	0	0.125601842160352	NAC	9mo	1	CEA-BST Gaba
NAC_9mo_1:CTGGTTTGTACGGTAC	NAC_9mo_1	2437	1287	0.0410340582683627	0.410340582683627	NAC	9mo	1	Oligo NN
NAC_9mo_1:CTGGTTTGTCAATACG	NAC_9mo_1	3190	1364	0	0.344827586206897	NAC	9mo	1	STR D12 Gaba
NAC_9mo_1:CTGGTTTGTCATTAGG	NAC_9mo_1	6194	2391	0.0161446561188247	0.322893122376493	NAC	9mo	1	STR D12 Gaba
NAC_9mo_1:CTGGTTTGTCGTTATC	NAC_9mo_1	623	441	0.160513643659711	2.08667736757624	NAC	9mo	1	Oligo NN
NAC_9mo_1:CTGGTTTGTGAGAAAC	NAC_9mo_1	3480	1559	0	0.316091954022989	NAC	9mo	1	STR D12 Gaba
NAC_9mo_1:CTGGTTTGTGCCTCAC	NAC_9mo_1	825	531	0	0.848484848484849	NAC	9mo	1	Oligo NN
NAC_9mo_1:CTGGTTTGTGCTTTAC	NAC_9mo_1	2137	1011	0.0467945718296678	0.140383715489003	NAC	9mo	1	STR D12 Gaba
NAC_9mo_1:CTGGTTTGTTCGCTCA	NAC_9mo_1	5318	2046	0	0.150432493418578	NAC	9mo	1	STR D12 Gaba
NAC_9mo_1:CTGGTTTGTTTACTTG	NAC_9mo_1	5359	2248	0.0933009889904833	0.522485538346707	NAC	9mo	1	STR D12 Gaba
NAC_9mo_1:CTGTAACAGCATGTCG	NAC_9mo_1	1437	816	0.069589422407794	0.556715379262352	NAC	9mo	1	STR D12 Gaba
NAC_9mo_1:CTGTAACAGGACGTAA	NAC_9mo_1	2509	1237	0	0.478278198485452	NAC	9mo	1	STR D12 Gaba
NAC_9mo_1:CTGTAACAGGGTCTAT	NAC_9mo_1	1200	717	0	1.25	NAC	9mo	1	STR D1 Sema5a Gaba
NAC_9mo_1:CTGTACCTCATTAGCA	NAC_9mo_1	1396	718	0.0716332378223496	0.286532951289398	NAC	9mo	1	STR D12 Gaba
NAC_9mo_1:CTGTACCTCCTTTACG	NAC_9mo_1	2971	1308	0	0.235610905419051	NAC	9mo	1	STR Prox1 Lhx6 Gaba
NAC_9mo_1:CTGTACCTCTAACCTT	NAC_9mo_1	1635	1011	0.0611620795107034	0.73394495412844	NAC	9mo	1	Astro-TE NN
NAC_9mo_1:CTGTACCTCTCAATAG	NAC_9mo_1	3316	1590	0.0904704463208685	0.874547647768396	NAC	9mo	1	STR D12 Gaba
NAC_9mo_1:CTGTACCTCTGTAAGC	NAC_9mo_1	738	532	0	3.5230352303523	NAC	9mo	1	Oligo NN
NAC_9mo_1:CTGTACCTCTTGTTCG	NAC_9mo_1	1014	573	0.0986193293885602	0.493096646942801	NAC	9mo	1	STR D12 Gaba
NAC_9mo_1:CTGTATTTCACGTTAA	NAC_9mo_1	1230	654	0	0.32520325203252	NAC	9mo	1	STR-PAL Chst9 Gaba
NAC_9mo_1:CTGTATTTCATAACCA	NAC_9mo_1	896	542	0.111607142857143	0.669642857142857	NAC	9mo	1	OPC NN
NAC_9mo_1:CTGTATTTCATTGCGG	NAC_9mo_1	4000	1785	0	0.325	NAC	9mo	1	STR D1 Sema5a Gaba
NAC_9mo_1:CTGTATTTCCCATAAA	NAC_9mo_1	448	353	0.223214285714286	1.11607142857143	NAC	9mo	1	Oligo NN
NAC_9mo_1:CTGTATTTCCTCCCTC	NAC_9mo_1	2369	1015	0	0.168847615027438	NAC	9mo	1	STR D12 Gaba
NAC_9mo_1:CTGTATTTCGCTAGCA	NAC_9mo_1	1280	661	0	0.9375	NAC	9mo	1	STR D12 Gaba
NAC_9mo_1:CTGTATTTCTAAATCG	NAC_9mo_1	1001	593	0.0999000999000999	0.899100899100899	NAC	9mo	1	STR D12 Gaba
NAC_9mo_1:CTGTATTTCTCGCCTG	NAC_9mo_1	434	378	0.230414746543779	2.07373271889401	NAC	9mo	1	Microglia NN
NAC_9mo_1:CTGTGTGAGAGGCTAA	NAC_9mo_1	461	370	0	4.33839479392625	NAC	9mo	1	Oligo NN
NAC_9mo_1:CTGTGTGAGCAATAGG	NAC_9mo_1	3882	1942	0.0257599175682638	0.334878928387429	NAC	9mo	1	NDB-SI-MA-STRv Lhx8 Gaba
NAC_9mo_1:CTGTGTGAGTAATCCA	NAC_9mo_1	1438	852	0.0695410292072323	0.486787204450626	NAC	9mo	1	STR D12 Gaba
NAC_9mo_1:CTGTGTGAGTATTGGC	NAC_9mo_1	1120	638	0	0.535714285714286	NAC	9mo	1	STR D1 Sema5a Gaba
NAC_9mo_1:CTGTTAAAGCCTGTGA	NAC_9mo_1	1825	1024	0	0.328767123287671	NAC	9mo	1	STR D1 Sema5a Gaba
NAC_9mo_1:CTGTTAAAGCTTCTCA	NAC_9mo_1	1675	948	0	0.716417910447761	NAC	9mo	1	STR D12 Gaba
NAC_9mo_1:CTGTTAAAGTAAGTCC	NAC_9mo_1	597	431	0	0.16750418760469	NAC	9mo	1	Oligo NN
NAC_9mo_1:CTGTTAAAGTCAATTG	NAC_9mo_1	478	333	0	0.418410041841004	NAC	9mo	1	Oligo NN
NAC_9mo_1:CTGTTAAAGTCTTGAA	NAC_9mo_1	447	320	0	0.671140939597315	NAC	9mo	1	Oligo NN
NAC_9mo_1:CTGTTAAAGTTATCTC	NAC_9mo_1	3135	1425	0.0318979266347687	0.574162679425837	NAC	9mo	1	STR D12 Gaba
NAC_9mo_1:CTGTTAAAGTTGGCCA	NAC_9mo_1	1779	910	0.0562113546936481	0.730747611017426	NAC	9mo	1	STR D12 Gaba
NAC_9mo_1:CTGTTAAAGTTGTCTT	NAC_9mo_1	1751	883	0	0.399771559109081	NAC	9mo	1	STR D12 Gaba
NAC_9mo_1:CTGTTCATCCGTAAAC	NAC_9mo_1	2823	1369	0	0.425079702444208	NAC	9mo	1	STR D12 Gaba
NAC_9mo_1:CTGTTCATCCTCCCTC	NAC_9mo_1	7414	2407	0.0269759913676828	0.29673590504451	NAC	9mo	1	STR D12 Gaba
NAC_9mo_1:CTGTTCATCCTTGAGG	NAC_9mo_1	696	550	0	1.00574712643678	NAC	9mo	1	Microglia NN
NAC_9mo_1:CTGTTCATCTAATCAG	NAC_9mo_1	960	666	0.3125	2.39583333333333	NAC	9mo	1	Oligo NN
NAC_9mo_1:CTGTTCATCTGGTCCT	NAC_9mo_1	1131	673	0	0.26525198938992	NAC	9mo	1	Astro-TE NN
NAC_9mo_1:CTGTTGGAGCCGCAAC	NAC_9mo_1	3584	1663	0.0558035714285714	0.279017857142857	NAC	9mo	1	STR D12 Gaba
NAC_9mo_1:CTGTTGGAGCCTTAAA	NAC_9mo_1	2074	1107	0	0.38572806171649	NAC	9mo	1	STR Prox1 Lhx6 Gaba
NAC_9mo_1:CTGTTGGAGCTTAACA	NAC_9mo_1	2118	1183	0.0472143531633617	1.08593012275732	NAC	9mo	1	STR D12 Gaba
NAC_9mo_1:CTGTTGGAGGTCCTAG	NAC_9mo_1	2635	1380	0.0759013282732448	0.645161290322581	NAC	9mo	1	STR D12 Gaba
NAC_9mo_1:CTGTTGGAGTAACTCA	NAC_9mo_1	1005	560	0.099502487562189	0.696517412935323	NAC	9mo	1	STR D12 Gaba
NAC_9mo_1:CTGTTGGAGTGGCGGA	NAC_9mo_1	309	278	1.29449838187702	8.7378640776699	NAC	9mo	1	Endo NN
NAC_9mo_1:CTGTTGGAGTTTGAGC	NAC_9mo_1	2446	1324	0.0817661488143908	0.654129190515127	NAC	9mo	1	STR D12 Gaba
NAC_9mo_1:CTGTTTAGTAGTTGGC	NAC_9mo_1	907	560	0	0.441014332965821	NAC	9mo	1	Oligo NN
NAC_9mo_1:CTGTTTAGTATTTGGG	NAC_9mo_1	1819	951	0.219901044529962	0.549752611324904	NAC	9mo	1	STR D12 Gaba
NAC_9mo_1:CTGTTTAGTGTGAGGA	NAC_9mo_1	2131	1229	0	0.469263256687001	NAC	9mo	1	STR Prox1 Lhx6 Gaba
NAC_9mo_1:CTGTTTAGTGTTGCTT	NAC_9mo_1	2051	1129	0	0.585080448561677	NAC	9mo	1	STR D12 Gaba
NAC_9mo_1:CTGTTTAGTTCCATTA	NAC_9mo_1	1146	702	0	0.43630017452007	NAC	9mo	1	Astro-TE NN
NAC_9mo_1:CTGTTTAGTTGCCTCA	NAC_9mo_1	2689	1287	0.0371885459278542	0.334696913350688	NAC	9mo	1	STR D12 Gaba
NAC_9mo_1:CTGTTTAGTTTGTCTA	NAC_9mo_1	1298	707	0	0.308166409861325	NAC	9mo	1	STR D12 Gaba
NAC_9mo_1:CTTAACAAGACACCGC	NAC_9mo_1	5326	2167	0.0375516334960571	0.168982350732257	NAC	9mo	1	STR D12 Gaba
NAC_9mo_1:CTTAACAAGACTATTG	NAC_9mo_1	3275	1479	0	0.427480916030534	NAC	9mo	1	STR-PAL Chst9 Gaba
NAC_9mo_1:CTTAACAAGTCAATTG	NAC_9mo_1	526	389	0	0	NAC	9mo	1	OPC NN
NAC_9mo_1:CTTAACAAGTGTGATC	NAC_9mo_1	1347	785	0	0.742390497401633	NAC	9mo	1	STR D12 Gaba
NAC_9mo_1:CTTAAGATCAATGTGC	NAC_9mo_1	495	392	0.202020202020202	1.61616161616162	NAC	9mo	1	Astro-TE NN
NAC_9mo_1:CTTAAGATCACCTGTC	NAC_9mo_1	1230	697	0	0.48780487804878	NAC	9mo	1	STR-PAL Chst9 Gaba
NAC_9mo_1:CTTAAGATCAGGAAGC	NAC_9mo_1	755	560	0.132450331125828	1.45695364238411	NAC	9mo	1	Oligo NN
NAC_9mo_1:CTTAAGATCCGGCTAA	NAC_9mo_1	2547	1389	0	0.549666274047899	NAC	9mo	1	CEA-BST Gaba
NAC_9mo_1:CTTAAGATCCGTAAAC	NAC_9mo_1	1399	852	0.0714796283059328	1.07219442458899	NAC	9mo	1	STR D12 Gaba
NAC_9mo_1:CTTAAGATCGGTCAGC	NAC_9mo_1	1693	975	0.0590667454223272	0.177200236266982	NAC	9mo	1	IT AON-TT-DP Glut
NAC_9mo_1:CTTAAGGGTAAACAAG	NAC_9mo_1	1328	887	0.0753012048192771	0.828313253012048	NAC	9mo	1	Astro-TE NN
NAC_9mo_1:CTTAAGGGTAACCTAG	NAC_9mo_1	3403	1640	0.0587716720540699	0.29385836027035	NAC	9mo	1	STR D12 Gaba
NAC_9mo_1:CTTAAGGGTTGTCCAT	NAC_9mo_1	433	372	0	3.00230946882217	NAC	9mo	1	OB-STR-CTX Inh IMN
NAC_9mo_1:CTTAAGGGTTTATGGG	NAC_9mo_1	414	315	0.241545893719807	0	NAC	9mo	1	OPC NN
NAC_9mo_1:CTTAAGGGTTTGTGGA	NAC_9mo_1	2302	1201	0.130321459600348	0.564726324934839	NAC	9mo	1	STR D12 Gaba
NAC_9mo_1:CTTAATGAGAATCTCA	NAC_9mo_1	1543	910	0	0.453661697990927	NAC	9mo	1	IT AON-TT-DP Glut
NAC_9mo_1:CTTAATGAGACTTACA	NAC_9mo_1	2584	1623	1.54798761609907	4.76006191950464	NAC	9mo	1	Endo NN
NAC_9mo_1:CTTAATGAGAGGGACT	NAC_9mo_1	2092	1221	0	0.621414913957935	NAC	9mo	1	STR D1 Sema5a Gaba
NAC_9mo_1:CTTAATGAGCTATATG	NAC_9mo_1	1380	851	0	0.72463768115942	NAC	9mo	1	RLP Neur
NAC_9mo_1:CTTAATGAGCTCAATA	NAC_9mo_1	980	654	0	3.77551020408163	NAC	9mo	1	Oligo NN
NAC_9mo_1:CTTAATGAGGACCTTG	NAC_9mo_1	408	304	0	0.490196078431373	NAC	9mo	1	Astro-TE NN
NAC_9mo_1:CTTAATGAGTATGTGC	NAC_9mo_1	1499	832	0	0.400266844563042	NAC	9mo	1	STR D12 Gaba
NAC_9mo_1:CTTAATGAGTGACCTG	NAC_9mo_1	998	686	0	0.701402805611222	NAC	9mo	1	Oligo NN
NAC_9mo_1:CTTAATGAGTTCCCAC	NAC_9mo_1	2138	1084	0.0467726847521048	0.374181478016838	NAC	9mo	1	STR D12 Gaba
NAC_9mo_1:CTTACCGGTATTTGCC	NAC_9mo_1	1073	604	0	0.279589934762349	NAC	9mo	1	STR D12 Gaba
NAC_9mo_1:CTTACCTCAAATTGCT	NAC_9mo_1	3386	1506	0.0295333727111636	0.443000590667454	NAC	9mo	1	STR D12 Gaba
NAC_9mo_1:CTTACCTCAACAACAA	NAC_9mo_1	578	372	0	1.3840830449827	NAC	9mo	1	Oligo NN
NAC_9mo_1:CTTACCTCAACACCTA	NAC_9mo_1	2081	962	0	0.384430562229697	NAC	9mo	1	Lamp5 Gaba
NAC_9mo_1:CTTACCTCAACTAGGG	NAC_9mo_1	497	330	0	1.20724346076459	NAC	9mo	1	Oligo NN
NAC_9mo_1:CTTACCTCACCGGTAT	NAC_9mo_1	588	379	0.170068027210884	0.510204081632653	NAC	9mo	1	Oligo NN
NAC_9mo_1:CTTACCTCAGGAACAT	NAC_9mo_1	615	385	0	0	NAC	9mo	1	OB-STR-CTX Inh IMN
NAC_9mo_1:CTTACCTCAGGGAGCT	NAC_9mo_1	1049	721	0.381315538608198	0.762631077216397	NAC	9mo	1	OPC NN
NAC_9mo_1:CTTACCTCATAATTGC	NAC_9mo_1	1149	674	0	0.261096605744125	NAC	9mo	1	Oligo NN
NAC_9mo_1:CTTACTAGTAAGTCGC	NAC_9mo_1	2969	1485	0	0.303132367800606	NAC	9mo	1	STR D12 Gaba
NAC_9mo_1:CTTACTAGTAGGTTGC	NAC_9mo_1	1032	636	0	0.290697674418605	NAC	9mo	1	RLP Neur
NAC_9mo_1:CTTACTAGTCCCGGAA	NAC_9mo_1	1032	662	0	1.16279069767442	NAC	9mo	1	Astro-TE NN
NAC_9mo_1:CTTACTAGTTAGACCA	NAC_9mo_1	701	477	0	0.713266761768902	NAC	9mo	1	Oligo NN
NAC_9mo_1:CTTAGGAGTACGTTTC	NAC_9mo_1	449	345	0	0.66815144766147	NAC	9mo	1	Oligo NN
NAC_9mo_1:CTTAGGAGTGTTGCAA	NAC_9mo_1	503	391	0	0.795228628230616	NAC	9mo	1	Oligo NN
NAC_9mo_1:CTTAGGAGTTTATGGG	NAC_9mo_1	454	321	0	1.10132158590308	NAC	9mo	1	Oligo NN
NAC_9mo_1:CTTAGTTTCACACAGT	NAC_9mo_1	5026	2006	0.0198965380023876	0.338241146040589	NAC	9mo	1	STR D12 Gaba
NAC_9mo_1:CTTAGTTTCACGCCAA	NAC_9mo_1	2256	1119	0.0886524822695035	0.398936170212766	NAC	9mo	1	STR D12 Gaba
NAC_9mo_1:CTTAGTTTCATTGCGG	NAC_9mo_1	1208	629	0.165562913907285	0.496688741721854	NAC	9mo	1	STR D12 Gaba
NAC_9mo_1:CTTAGTTTCCCGCAAA	NAC_9mo_1	1028	670	0.194552529182879	1.07003891050584	NAC	9mo	1	Astro-TE NN
NAC_9mo_1:CTTAGTTTCGATTTAG	NAC_9mo_1	5556	2212	0.0359971202303816	0.197984161267099	NAC	9mo	1	STR D12 Gaba
NAC_9mo_1:CTTAGTTTCTAATCTC	NAC_9mo_1	937	578	0	0.213447171824973	NAC	9mo	1	Oligo NN
NAC_9mo_1:CTTATGTTCAGGAACA	NAC_9mo_1	371	309	0.539083557951483	1.88679245283019	NAC	9mo	1	Peri NN
NAC_9mo_1:CTTATGTTCCACCTTA	NAC_9mo_1	1050	612	0	0.285714285714286	NAC	9mo	1	Oligo NN
NAC_9mo_1:CTTATGTTCCATAAGC	NAC_9mo_1	3027	1477	0.0660720185001652	0.297324083250743	NAC	9mo	1	Sst Chodl Gaba
NAC_9mo_1:CTTATGTTCCGGGACT	NAC_9mo_1	2671	1218	0	0.374391613627855	NAC	9mo	1	STR D12 Gaba
NAC_9mo_1:CTTATGTTCCTCAGCT	NAC_9mo_1	1340	687	0.149253731343284	0.671641791044776	NAC	9mo	1	STR D12 Gaba
NAC_9mo_1:CTTATGTTCGGCTAGC	NAC_9mo_1	964	662	0	0.518672199170124	NAC	9mo	1	Astro-TE NN
NAC_9mo_1:CTTATGTTCGTAATCA	NAC_9mo_1	3191	1249	0	0.156690692572861	NAC	9mo	1	STR D12 Gaba
NAC_9mo_1:CTTATGTTCGTACCGA	NAC_9mo_1	5581	2240	0.0358358717075793	0.0716717434151586	NAC	9mo	1	Pvalb Gaba
NAC_9mo_1:CTTATGTTCGTTAACA	NAC_9mo_1	2070	1001	0	0.289855072463768	NAC	9mo	1	STR D12 Gaba
NAC_9mo_1:CTTATTGGTAAAGCGG	NAC_9mo_1	3626	1846	0.0551571980143409	0.744622173193602	NAC	9mo	1	IT AON-TT-DP Glut
NAC_9mo_1:CTTATTGGTAGTCAAT	NAC_9mo_1	5477	2254	0.0547745115939383	0.419937922220194	NAC	9mo	1	CEA-BST Gaba
NAC_9mo_1:CTTATTGGTGTGAGGA	NAC_9mo_1	1248	734	0	0.16025641025641	NAC	9mo	1	STR D12 Gaba
NAC_9mo_1:CTTATTGGTTAAGCCA	NAC_9mo_1	590	384	0	0.508474576271186	NAC	9mo	1	Oligo NN
NAC_9mo_1:CTTATTGGTTAAGCGC	NAC_9mo_1	502	383	0	0.796812749003984	NAC	9mo	1	Oligo NN
NAC_9mo_1:CTTATTGGTTAGACCA	NAC_9mo_1	4009	1901	0	0.249438762783737	NAC	9mo	1	RLP Neur
NAC_9mo_1:CTTATTGGTTAGTTGG	NAC_9mo_1	4274	1860	0	0.42115114646701	NAC	9mo	1	STR D12 Gaba
NAC_9mo_1:CTTATTGGTTCCGGCT	NAC_9mo_1	833	543	0.120048019207683	0.360144057623049	NAC	9mo	1	Oligo NN
NAC_9mo_1:CTTATTGGTTGAATCG	NAC_9mo_1	1858	1047	0.0538213132400431	0.753498385360603	NAC	9mo	1	STR D12 Gaba
NAC_9mo_1:CTTCAAGCAATTAACC	NAC_9mo_1	642	444	0.778816199376947	1.4018691588785	NAC	9mo	1	Oligo NN
NAC_9mo_1:CTTCAAGCACAGGATG	NAC_9mo_1	469	346	0	0.852878464818763	NAC	9mo	1	Oligo NN
NAC_9mo_1:CTTCAAGCACGGTTTA	NAC_9mo_1	1395	900	0	0.43010752688172	NAC	9mo	1	OPC NN
NAC_9mo_1:CTTCAAGCAGAAATTG	NAC_9mo_1	3963	1994	0	1.81680545041635	NAC	9mo	1	STR D1 Sema5a Gaba
NAC_9mo_1:CTTCAAGCAGAACCGA	NAC_9mo_1	530	366	0.188679245283019	1.88679245283019	NAC	9mo	1	Oligo NN
NAC_9mo_1:CTTCAAGCAGCCAGTT	NAC_9mo_1	1425	761	0	0.210526315789474	NAC	9mo	1	STR D12 Gaba
NAC_9mo_1:CTTCAAGCAGTCTAAT	NAC_9mo_1	2698	1314	0.148257968865827	0.44477390659748	NAC	9mo	1	STR D1 Sema5a Gaba
NAC_9mo_1:CTTCAAGCATAAGGAC	NAC_9mo_1	720	503	0	0.416666666666667	NAC	9mo	1	Oligo NN
NAC_9mo_1:CTTCAATTCGCAGGCT	NAC_9mo_1	607	453	0	2.47116968698517	NAC	9mo	1	Oligo NN
NAC_9mo_1:CTTCAATTCGTGCTTC	NAC_9mo_1	1456	856	0.0686813186813187	0.824175824175824	NAC	9mo	1	STR D12 Gaba
NAC_9mo_1:CTTCAATTCTATGACA	NAC_9mo_1	5367	1999	0.0186323830817962	0.279485746226942	NAC	9mo	1	STR D12 Gaba
NAC_9mo_1:CTTCAATTCTTGTTCG	NAC_9mo_1	1265	678	0	0.0790513833992095	NAC	9mo	1	STR D12 Gaba
NAC_9mo_1:CTTCACTCAAGCTAAA	NAC_9mo_1	1611	816	0	0.434512725015518	NAC	9mo	1	STR D12 Gaba
NAC_9mo_1:CTTCACTCACATGCTA	NAC_9mo_1	3026	1420	0.0330469266358229	0.330469266358229	NAC	9mo	1	STR-PAL Chst9 Gaba
NAC_9mo_1:CTTCACTCACCCACAG	NAC_9mo_1	2613	1175	0	0.650593187906621	NAC	9mo	1	Pvalb Gaba
NAC_9mo_1:CTTCACTCACCTCGCT	NAC_9mo_1	1448	726	0	0.207182320441989	NAC	9mo	1	STR D12 Gaba
NAC_9mo_1:CTTCACTCACTTGTTC	NAC_9mo_1	1682	903	0.0594530321046373	0.416171224732461	NAC	9mo	1	STR D12 Gaba
NAC_9mo_1:CTTCACTCAGCAAGGC	NAC_9mo_1	1320	797	0	0.227272727272727	NAC	9mo	1	STR D1 Sema5a Gaba
NAC_9mo_1:CTTCACTCATTAAGTC	NAC_9mo_1	471	338	0	1.06157112526539	NAC	9mo	1	OPC NN
NAC_9mo_1:CTTCACTCATTCAGCA	NAC_9mo_1	2395	1093	0	0.501043841336117	NAC	9mo	1	STR D12 Gaba
NAC_9mo_1:CTTCAGGAGCAACATC	NAC_9mo_1	1062	750	0	0.847457627118644	NAC	9mo	1	Astro-TE NN
NAC_9mo_1:CTTCAGGAGCACGATT	NAC_9mo_1	1670	1120	0.838323353293413	4.01197604790419	NAC	9mo	1	Endo NN
NAC_9mo_1:CTTCAGGAGGACACTT	NAC_9mo_1	4369	1876	0	0.366216525520714	NAC	9mo	1	STR D12 Gaba
NAC_9mo_1:CTTCAGGAGGAGGACT	NAC_9mo_1	2918	1503	0.0342700479780672	0.47978067169294	NAC	9mo	1	STR D12 Gaba
NAC_9mo_1:CTTCAGGAGTCAATCA	NAC_9mo_1	808	555	0	0.495049504950495	NAC	9mo	1	Oligo NN
NAC_9mo_1:CTTCATCCAATATAGG	NAC_9mo_1	2030	982	0	0.344827586206897	NAC	9mo	1	STR D12 Gaba
NAC_9mo_1:CTTCATCCAGCTCAAC	NAC_9mo_1	380	264	0	1.31578947368421	NAC	9mo	1	Astro-TE NN
NAC_9mo_1:CTTCATCCATCAGTAT	NAC_9mo_1	752	480	0	0.797872340425532	NAC	9mo	1	Oligo NN
NAC_9mo_1:CTTCGCGTCAGCTAAC	NAC_9mo_1	1469	804	0	0.136147038801906	NAC	9mo	1	STR D12 Gaba
NAC_9mo_1:CTTCGCGTCCAAGTTA	NAC_9mo_1	4971	2016	0.0804667069000201	0.28163347415007	NAC	9mo	1	Sncg Gaba
NAC_9mo_1:CTTCGCGTCCGCCAAA	NAC_9mo_1	4073	1892	0	0.343726982568132	NAC	9mo	1	PAL-STR Gaba-Chol
NAC_9mo_1:CTTCGCGTCTTACTCG	NAC_9mo_1	2837	1425	0	0.458230525202679	NAC	9mo	1	STR D12 Gaba
NAC_9mo_1:CTTCTAAGTCACCAAA	NAC_9mo_1	2992	1429	0	0.300802139037433	NAC	9mo	1	STR D12 Gaba
NAC_9mo_1:CTTCTAAGTGTTGTGA	NAC_9mo_1	2034	1124	0	0.835791543756146	NAC	9mo	1	STR D12 Gaba
NAC_9mo_1:CTTCTAAGTTTCCTCC	NAC_9mo_1	1033	582	0.0968054211035818	0.193610842207164	NAC	9mo	1	OPC NN
NAC_9mo_1:CTTCTCAAGACAAAGT	NAC_9mo_1	1434	909	0.0697350069735007	0.906555090655509	NAC	9mo	1	Astro-NT NN
NAC_9mo_1:CTTCTCAAGACAACGA	NAC_9mo_1	1717	944	0.05824111822947	0.93185789167152	NAC	9mo	1	STR D1 Sema5a Gaba
NAC_9mo_1:CTTCTCAAGAGGAGTC	NAC_9mo_1	3567	1777	0.0280347631062518	0.813008130081301	NAC	9mo	1	STR D12 Gaba
NAC_9mo_1:CTTCTCAAGCACGATT	NAC_9mo_1	1378	740	0.145137880986938	1.23367198838897	NAC	9mo	1	STR D12 Gaba
NAC_9mo_1:CTTCTCAAGGCATGAA	NAC_9mo_1	3683	1501	0.0543035568829758	0.271517784414879	NAC	9mo	1	L6b/CT ENT Glut
NAC_9mo_1:CTTCTCAAGTCACTCC	NAC_9mo_1	3671	1576	0	0.190683737401253	NAC	9mo	1	STR D1 Sema5a Gaba
NAC_9mo_1:CTTCTCAAGTTCCCGT	NAC_9mo_1	4414	1836	0.113275940190304	0.226551880380607	NAC	9mo	1	STR D12 Gaba
NAC_9mo_1:CTTCTCAAGTTTCCGC	NAC_9mo_1	1290	952	0.0775193798449612	2.55813953488372	NAC	9mo	1	Ependymal NN
NAC_9mo_1:CTTGAACAGACACCGC	NAC_9mo_1	1120	610	0	0.714285714285714	NAC	9mo	1	STR D12 Gaba
NAC_9mo_1:CTTGAACAGGGCCACT	NAC_9mo_1	514	347	0	0.583657587548638	NAC	9mo	1	Oligo NN
NAC_9mo_1:CTTGAACAGTCCTGAG	NAC_9mo_1	3644	1637	0	0.246981339187706	NAC	9mo	1	STR D12 Gaba
NAC_9mo_1:CTTGAACAGTTACTTC	NAC_9mo_1	3869	1631	0	0.310157663478935	NAC	9mo	1	STR D12 Gaba
NAC_9mo_1:CTTGAATCAATAATCC	NAC_9mo_1	1971	1086	0	0.507356671740233	NAC	9mo	1	STR D12 Gaba
NAC_9mo_1:CTTGAATCAATTGACT	NAC_9mo_1	589	479	0	6.7911714770798	NAC	9mo	1	Lymphoid
NAC_9mo_1:CTTGAATCACAACAAA	NAC_9mo_1	2514	1152	0.0397772474144789	0.119331742243437	NAC	9mo	1	STR D12 Gaba
NAC_9mo_1:CTTGAATCACAGAACG	NAC_9mo_1	1065	691	0.0938967136150235	0.375586854460094	NAC	9mo	1	RLP Neur
NAC_9mo_1:CTTGAATCACCATATG	NAC_9mo_1	1290	618	0.0775193798449612	0.310077519379845	NAC	9mo	1	STR D12 Gaba
NAC_9mo_1:CTTGAATCAGCCAGAA	NAC_9mo_1	437	324	0	0.45766590389016	NAC	9mo	1	Oligo NN
NAC_9mo_1:CTTGAATCAGGAAGCC	NAC_9mo_1	414	329	0	2.65700483091787	NAC	9mo	1	Oligo NN
NAC_9mo_1:CTTGAATCAGGCTAAG	NAC_9mo_1	358	310	1.39664804469274	5.58659217877095	NAC	9mo	1	Endo NN
NAC_9mo_1:CTTGAATCATAAGGAC	NAC_9mo_1	3486	1544	0	0.430292598967298	NAC	9mo	1	STR D1 Sema5a Gaba
NAC_9mo_1:CTTGAATCATCAGTAT	NAC_9mo_1	1339	769	0.149365197908887	0.224047796863331	NAC	9mo	1	STR D12 Gaba
NAC_9mo_1:CTTGAATCATTAAACC	NAC_9mo_1	1623	899	0	0.862600123228589	NAC	9mo	1	STR D12 Gaba
NAC_9mo_1:CTTGACGAGCAAACCT	NAC_9mo_1	1171	682	0	0.85397096498719	NAC	9mo	1	STR D12 Gaba
NAC_9mo_1:CTTGACGAGCACAGGG	NAC_9mo_1	1286	775	0.233281493001555	0.855365474339036	NAC	9mo	1	STR D12 Gaba
NAC_9mo_1:CTTGACGAGCAGCTCA	NAC_9mo_1	5544	2126	0	0.360750360750361	NAC	9mo	1	L6b/CT ENT Glut
NAC_9mo_1:CTTGACGAGCTAATCA	NAC_9mo_1	324	260	0	6.17283950617284	NAC	9mo	1	OB-STR-CTX Inh IMN
NAC_9mo_1:CTTGACGAGCTTCTCA	NAC_9mo_1	2589	1270	0	0.193124758594052	NAC	9mo	1	STR D12 Gaba
NAC_9mo_1:CTTGACGAGTGACCTG	NAC_9mo_1	3031	1503	0	0.46189376443418	NAC	9mo	1	L6b/CT ENT Glut
NAC_9mo_1:CTTGACGAGTTCCTGC	NAC_9mo_1	1192	801	0.335570469798658	0.838926174496644	NAC	9mo	1	Astro-TE NN
NAC_9mo_1:CTTGCAACAAACTCAT	NAC_9mo_1	5459	2093	0.0366367466568969	0.256457226598278	NAC	9mo	1	STR D12 Gaba
NAC_9mo_1:CTTGCAACACATTGCA	NAC_9mo_1	415	308	0	0.240963855421687	NAC	9mo	1	Oligo NN
NAC_9mo_1:CTTGCAACACCCACAG	NAC_9mo_1	1418	838	0.141043723554302	0.634696755994358	NAC	9mo	1	Astro-TE NN
NAC_9mo_1:CTTGCAACAGAGAGCC	NAC_9mo_1	2345	1292	0.0852878464818763	0.810234541577825	NAC	9mo	1	STR D12 Gaba
NAC_9mo_1:CTTGCAACATAAGGAC	NAC_9mo_1	2373	1135	0.126422250316056	0.126422250316056	NAC	9mo	1	STR D12 Gaba
NAC_9mo_1:CTTGCAACATTAAACC	NAC_9mo_1	5663	2225	0	0.264877273529931	NAC	9mo	1	Sst Chodl Gaba
NAC_9mo_1:CTTGCATGTAATCGGC	NAC_9mo_1	4371	1926	0	0.274536719286205	NAC	9mo	1	STR D12 Gaba
NAC_9mo_1:CTTGCATGTACCTTAC	NAC_9mo_1	663	436	0	0.301659125188537	NAC	9mo	1	Oligo NN
NAC_9mo_1:CTTGCATGTCGTAAAT	NAC_9mo_1	459	338	0.435729847494553	0.435729847494553	NAC	9mo	1	Oligo NN
NAC_9mo_1:CTTGCATGTGAAGCCT	NAC_9mo_1	1068	690	0.187265917602996	2.05992509363296	NAC	9mo	1	Astro-TE NN
NAC_9mo_1:CTTGCATGTTTACGTC	NAC_9mo_1	923	636	0.108342361863489	0.650054171180932	NAC	9mo	1	Astro-TE NN
NAC_9mo_1:CTTGCATGTTTGCGCC	NAC_9mo_1	1192	808	0	0.587248322147651	NAC	9mo	1	OB-STR-CTX Inh IMN
NAC_9mo_1:CTTGCGCGTCCACAAA	NAC_9mo_1	1905	1040	0	0.5249343832021	NAC	9mo	1	STR D1 Sema5a Gaba
NAC_9mo_1:CTTGCGCGTGCTAGAC	NAC_9mo_1	2074	1138	0	0.337512054001929	NAC	9mo	1	IT AON-TT-DP Glut
NAC_9mo_1:CTTGCGCGTTAACGGC	NAC_9mo_1	354	302	0.564971751412429	1.12994350282486	NAC	9mo	1	Microglia NN
NAC_9mo_1:CTTGCTCAGAATGACG	NAC_9mo_1	313	253	0	2.55591054313099	NAC	9mo	1	Astro-TE NN
NAC_9mo_1:CTTGCTCAGCAAGACA	NAC_9mo_1	2662	1693	0.901577761081893	4.50788880540947	NAC	9mo	1	Endo NN
NAC_9mo_1:CTTGCTCAGCAAGATG	NAC_9mo_1	443	336	0.451467268623025	1.58013544018059	NAC	9mo	1	OPC NN
NAC_9mo_1:CTTGCTCAGCATGTCG	NAC_9mo_1	3211	1616	0	0.498287137963251	NAC	9mo	1	STR D12 Gaba
NAC_9mo_1:CTTGCTCAGCGGTTAT	NAC_9mo_1	3823	1785	0.0261574679571017	0.418519487313628	NAC	9mo	1	STR-PAL Chst9 Gaba
NAC_9mo_1:CTTGCTCAGTCAATTG	NAC_9mo_1	5133	2155	0.0389635690629262	0.331190337034872	NAC	9mo	1	CEA-BST Gaba
NAC_9mo_1:CTTGGACCAAAGCCTC	NAC_9mo_1	1633	972	0.0612369871402327	0.979791794243723	NAC	9mo	1	Astro-TE NN
NAC_9mo_1:CTTGGACCAAGGACCA	NAC_9mo_1	2414	1036	0	0.124275062137531	NAC	9mo	1	IT AON-TT-DP Glut
NAC_9mo_1:CTTGGACCAATTATGC	NAC_9mo_1	1145	606	0	0.524017467248908	NAC	9mo	1	STR D12 Gaba
NAC_9mo_1:CTTGGACCACAAAGAC	NAC_9mo_1	456	315	0	1.09649122807018	NAC	9mo	1	Oligo NN
NAC_9mo_1:CTTGGACCAGTACCGT	NAC_9mo_1	2320	1057	0.0431034482758621	0.172413793103448	NAC	9mo	1	STR Prox1 Lhx6 Gaba
NAC_9mo_1:CTTGGACCATTAAAGG	NAC_9mo_1	378	286	0.264550264550265	0.264550264550265	NAC	9mo	1	OPC NN
NAC_9mo_1:CTTGTAAAGAGGAGTC	NAC_9mo_1	392	334	3.06122448979592	3.31632653061224	NAC	9mo	1	Endo NN
NAC_9mo_1:CTTGTAAAGCGCTAAT	NAC_9mo_1	2450	1248	0	0.244897959183673	NAC	9mo	1	STR-PAL Chst9 Gaba
NAC_9mo_1:CTTGTAAAGGCACAGG	NAC_9mo_1	2773	1491	0.0360620266858998	0.613054453660296	NAC	9mo	1	STR D12 Gaba
NAC_9mo_1:CTTGTAAAGTTATGGC	NAC_9mo_1	1413	787	0	0.495399858457183	NAC	9mo	1	STR Prox1 Lhx6 Gaba
NAC_9mo_1:CTTGTCCAGATGGACA	NAC_9mo_1	1516	895	0.0659630606860158	0.263852242744063	NAC	9mo	1	STR-PAL Chst9 Gaba
NAC_9mo_1:CTTGTCCAGCTCGCTT	NAC_9mo_1	4019	1717	0	0.199054491166957	NAC	9mo	1	STR D12 Gaba
NAC_9mo_1:CTTGTCCAGTAACAGG	NAC_9mo_1	606	424	0	0.495049504950495	NAC	9mo	1	Oligo NN
NAC_9mo_1:CTTGTTCCACTATGGC	NAC_9mo_1	347	279	0.288184438040346	1.72910662824208	NAC	9mo	1	Microglia NN
NAC_9mo_1:CTTGTTCCAGGCGATA	NAC_9mo_1	1835	996	0	0.272479564032698	NAC	9mo	1	STR D12 Gaba
NAC_9mo_1:CTTGTTTAGGACTAAG	NAC_9mo_1	417	303	0	0	NAC	9mo	1	Oligo NN
NAC_9mo_1:CTTGTTTAGGAGCATA	NAC_9mo_1	2318	1141	0	0.517687661777394	NAC	9mo	1	STR D12 Gaba
NAC_9mo_1:CTTGTTTAGTCATTGA	NAC_9mo_1	9578	3151	0.073084151179787	0.417623721027354	NAC	9mo	1	STR D12 Gaba
NAC_9mo_1:CTTTAGGCAATCCCTT	NAC_9mo_1	1937	949	0.0516262261228704	0.258131130614352	NAC	9mo	1	STR D12 Gaba
NAC_9mo_1:CTTTAGGCACCACAAC	NAC_9mo_1	1978	948	0.0505561172901921	0.353892821031345	NAC	9mo	1	OB-in Frmd7 Gaba
NAC_9mo_1:CTTTAGGCAGCTTAGC	NAC_9mo_1	2441	1278	0.122900450634986	0.778369520688242	NAC	9mo	1	STR D12 Gaba
NAC_9mo_1:CTTTAGGCATTGACAT	NAC_9mo_1	3234	1505	0.0309214594928881	0.463821892393321	NAC	9mo	1	STR D12 Gaba
NAC_9mo_1:CTTTAGGCATTGTGGC	NAC_9mo_1	3173	1534	0.0315159155373464	0.472738733060195	NAC	9mo	1	STR D12 Gaba
NAC_9mo_1:CTTTAGTTCAAACTCA	NAC_9mo_1	1309	701	0.0763941940412529	0.53475935828877	NAC	9mo	1	STR D12 Gaba
NAC_9mo_1:CTTTAGTTCACGCATG	NAC_9mo_1	1490	948	0.536912751677852	1.40939597315436	NAC	9mo	1	Astro-TE NN
NAC_9mo_1:CTTTAGTTCATTTGCT	NAC_9mo_1	3200	1269	0	0.25	NAC	9mo	1	L6b/CT ENT Glut
NAC_9mo_1:CTTTAGTTCCCAGTAG	NAC_9mo_1	2464	1251	0	0.73051948051948	NAC	9mo	1	STR-PAL Chst9 Gaba
NAC_9mo_1:CTTTAGTTCCTAATAG	NAC_9mo_1	1551	720	0.0644745325596389	0.451321727917473	NAC	9mo	1	RLP Neur
NAC_9mo_1:CTTTAGTTCGAAGCGG	NAC_9mo_1	2742	1547	0.0364697301239971	0.510576221735959	NAC	9mo	1	RLP Neur
NAC_9mo_1:CTTTATCAGACACCGC	NAC_9mo_1	1471	1089	0.271923861318831	1.97144799456152	NAC	9mo	1	OB-STR-CTX Inh IMN
NAC_9mo_1:CTTTATCAGCACAGGG	NAC_9mo_1	1666	974	0.120048019207683	0.600240096038415	NAC	9mo	1	Astro-TE NN
NAC_9mo_1:CTTTATCAGCATGACT	NAC_9mo_1	4445	1907	0	0.31496062992126	NAC	9mo	1	STR D1 Sema5a Gaba
NAC_9mo_1:CTTTATCAGCCTGAGC	NAC_9mo_1	3141	1592	0.0636739891754218	0.222858962113976	NAC	9mo	1	Oligo NN
NAC_9mo_1:CTTTATCAGCTCAATA	NAC_9mo_1	4632	1873	0	0.323834196891192	NAC	9mo	1	Sst Gaba
NAC_9mo_1:CTTTATCAGCTGAGGG	NAC_9mo_1	1562	851	0	0.704225352112676	NAC	9mo	1	STR Prox1 Lhx6 Gaba
NAC_9mo_1:CTTTATCAGCTGTCAG	NAC_9mo_1	1458	801	0	0.0685871056241426	NAC	9mo	1	STR D12 Gaba
NAC_9mo_1:CTTTATCAGGCCATCA	NAC_9mo_1	2449	1432	0.122498979175174	0.734993875051041	NAC	9mo	1	Endo NN
NAC_9mo_1:CTTTATCAGGTTACAC	NAC_9mo_1	534	394	0	2.99625468164794	NAC	9mo	1	Oligo NN
NAC_9mo_1:CTTTATCAGTGCACGC	NAC_9mo_1	697	485	0	0.860832137733142	NAC	9mo	1	Oligo NN
NAC_9mo_1:CTTTATGGTAACGGGA	NAC_9mo_1	564	391	0	0.886524822695036	NAC	9mo	1	Oligo NN
NAC_9mo_1:CTTTATGGTCAGGAAG	NAC_9mo_1	351	305	0.854700854700855	3.98860398860399	NAC	9mo	1	Endo NN
NAC_9mo_1:CTTTATGGTCATAACG	NAC_9mo_1	2535	1413	0.0788954635108481	0.946745562130178	NAC	9mo	1	Oligo NN
NAC_9mo_1:CTTTATGGTCATGCCC	NAC_9mo_1	4125	1831	0.0242424242424242	0.848484848484849	NAC	9mo	1	STR D1 Sema5a Gaba
NAC_9mo_1:CTTTATGGTCCAAATG	NAC_9mo_1	3704	1685	0.134989200863931	0.944924406047516	NAC	9mo	1	STR D12 Gaba
NAC_9mo_1:CTTTATGGTCCGTAGG	NAC_9mo_1	1805	954	0	0.277008310249307	NAC	9mo	1	STR D12 Gaba
NAC_9mo_1:CTTTATGGTCCTGATT	NAC_9mo_1	5280	1957	0.0189393939393939	0.492424242424242	NAC	9mo	1	STR D12 Gaba
NAC_9mo_1:CTTTATGGTGCACGCA	NAC_9mo_1	2855	1298	0	0.455341506129597	NAC	9mo	1	STR D1 Sema5a Gaba
NAC_9mo_1:CTTTATGGTGTTGTAG	NAC_9mo_1	3830	1906	0.156657963446475	0.731070496083551	NAC	9mo	1	STR D12 Gaba
NAC_9mo_1:CTTTATGGTTAGCCAA	NAC_9mo_1	1644	815	0.0608272506082725	0.121654501216545	NAC	9mo	1	STR D12 Gaba
NAC_9mo_1:CTTTATGGTTCACTGT	NAC_9mo_1	1342	787	0	0.596125186289121	NAC	9mo	1	STR D12 Gaba
NAC_9mo_1:CTTTGAGCAAACGGGC	NAC_9mo_1	3014	1475	0	0.53085600530856	NAC	9mo	1	IT AON-TT-DP Glut
NAC_9mo_1:CTTTGAGCAAGGTAAC	NAC_9mo_1	2217	1212	0.09021199819576	0.85701398285972	NAC	9mo	1	STR D12 Gaba
NAC_9mo_1:CTTTGAGCAGTTATGT	NAC_9mo_1	928	668	0.107758620689655	1.29310344827586	NAC	9mo	1	OPC NN
NAC_9mo_1:CTTTGAGCATAAGTCT	NAC_9mo_1	624	444	0	0.961538461538462	NAC	9mo	1	OPC NN
NAC_9mo_1:CTTTGAGCATGCTTAG	NAC_9mo_1	1106	566	0.0904159132007233	0.361663652802893	NAC	9mo	1	STR D12 Gaba
NAC_9mo_1:CTTTGGGAGCCTGAGC	NAC_9mo_1	2397	1320	0	0.542344597413433	NAC	9mo	1	NDB-SI-MA-STRv Lhx8 Gaba
NAC_9mo_1:CTTTGGGAGGATTGCT	NAC_9mo_1	893	595	0.223964165733483	0.335946248600224	NAC	9mo	1	Oligo NN
NAC_9mo_1:CTTTGGGAGTACCGCA	NAC_9mo_1	1575	1143	0.952380952380952	7.11111111111111	NAC	9mo	1	Endo NN
NAC_9mo_1:CTTTGGTGTACGCGCA	NAC_9mo_1	485	346	0	2.47422680412371	NAC	9mo	1	Oligo NN
NAC_9mo_1:CTTTGGTGTGCTGGTG	NAC_9mo_1	452	343	0	0.884955752212389	NAC	9mo	1	Oligo NN
NAC_9mo_1:CTTTGTCCAAGGTATA	NAC_9mo_1	1111	658	0	0.45004500450045	NAC	9mo	1	STR D12 Gaba
NAC_9mo_1:CTTTGTCCAGAGAGCC	NAC_9mo_1	1895	1016	0	0.422163588390501	NAC	9mo	1	RLP Neur
NAC_9mo_1:CTTTGTCCAGTCTAGC	NAC_9mo_1	2643	1317	0	0.340522133938706	NAC	9mo	1	STR D12 Gaba
NAC_9mo_1:CTTTGTCCAGTCTATG	NAC_9mo_1	3392	1504	0.0589622641509434	0.471698113207547	NAC	9mo	1	STR D12 Gaba
NAC_9mo_1:GAAACCCGTAGCTAGC	NAC_9mo_1	3788	1653	0	0.29039070749736	NAC	9mo	1	STR D12 Gaba
NAC_9mo_1:GAAACCCGTCACCAAA	NAC_9mo_1	3083	1497	0.0648718780408693	0.389231268245216	NAC	9mo	1	STR D12 Gaba
NAC_9mo_1:GAAACCCGTCACGAAC	NAC_9mo_1	4265	1782	0.0234466588511137	0.257913247362251	NAC	9mo	1	STR D12 Gaba
NAC_9mo_1:GAAACCCGTCCTTAGT	NAC_9mo_1	1445	797	0.27681660899654	0.899653979238754	NAC	9mo	1	STR D12 Gaba
NAC_9mo_1:GAAACCCGTGACATAT	NAC_9mo_1	3715	1661	0.0269179004037685	0.242261103633917	NAC	9mo	1	STR D12 Gaba
NAC_9mo_1:GAAACCCGTTAAGGCC	NAC_9mo_1	5056	2093	0.0197784810126582	0.118670886075949	NAC	9mo	1	CEA-BST Gaba
NAC_9mo_1:GAAACCCGTTATCGAG	NAC_9mo_1	890	611	0.112359550561798	1.01123595505618	NAC	9mo	1	OPC NN
NAC_9mo_1:GAAACCCGTTGCGGAT	NAC_9mo_1	406	322	0.246305418719212	1.23152709359606	NAC	9mo	1	Oligo NN
NAC_9mo_1:GAAACCCGTTGGGTTA	NAC_9mo_1	3009	1471	0	0.365569956796278	NAC	9mo	1	STR D12 Gaba
NAC_9mo_1:GAAACTGAGATGCCTG	NAC_9mo_1	2149	1085	0.0930665425779432	0.697999069334574	NAC	9mo	1	STR-PAL Chst9 Gaba
NAC_9mo_1:GAAACTGAGATGGACA	NAC_9mo_1	450	321	0	0.444444444444444	NAC	9mo	1	Oligo NN
NAC_9mo_1:GAAACTGAGCCTGATG	NAC_9mo_1	454	341	0	1.10132158590308	NAC	9mo	1	Oligo NN
NAC_9mo_1:GAAACTGAGGACCTTG	NAC_9mo_1	471	358	0.212314225053079	0.212314225053079	NAC	9mo	1	Oligo NN
NAC_9mo_1:GAAACTGAGGCTTAGT	NAC_9mo_1	603	430	0	0.33167495854063	NAC	9mo	1	Oligo NN
NAC_9mo_1:GAAAGCCAGCTCATAA	NAC_9mo_1	396	281	0	0.505050505050505	NAC	9mo	1	Oligo NN
NAC_9mo_1:GAAAGCCAGGAACGCG	NAC_9mo_1	3481	1657	0.057454754380925	0.34472852628555	NAC	9mo	1	L6 CT CTX Glut
NAC_9mo_1:GAAAGCCAGGTAGCTT	NAC_9mo_1	1470	863	0	0.272108843537415	NAC	9mo	1	STR D12 Gaba
NAC_9mo_1:GAAAGCCAGTAGCTTA	NAC_9mo_1	1025	621	0	0.0975609756097561	NAC	9mo	1	STR D12 Gaba
NAC_9mo_1:GAAAGCCAGTCGCTAG	NAC_9mo_1	458	330	0	0.873362445414847	NAC	9mo	1	Astro-TE NN
NAC_9mo_1:GAAAGGCTCAAGACTC	NAC_9mo_1	2370	1307	0	1.35021097046413	NAC	9mo	1	STR D1 Sema5a Gaba
NAC_9mo_1:GAAAGGCTCATCCTGC	NAC_9mo_1	3374	1476	0.02963841138115	0.592768227622999	NAC	9mo	1	STR D12 Gaba
NAC_9mo_1:GAAAGGCTCCCTCAGT	NAC_9mo_1	360	281	0	1.38888888888889	NAC	9mo	1	Oligo NN
NAC_9mo_1:GAAAGGCTCCTGATGG	NAC_9mo_1	429	333	0.699300699300699	1.16550116550117	NAC	9mo	1	Oligo NN
NAC_9mo_1:GAAAGGCTCGCCTGTT	NAC_9mo_1	477	368	0	2.30607966457023	NAC	9mo	1	Oligo NN
NAC_9mo_1:GAACACAAGATAAAGC	NAC_9mo_1	3381	1661	0.0295770482105886	0.384501626737652	NAC	9mo	1	RLP Neur
NAC_9mo_1:GAACACAAGCCAGGTC	NAC_9mo_1	2282	1213	0.0438212094653812	0.306748466257669	NAC	9mo	1	STR Prox1 Lhx6 Gaba
NAC_9mo_1:GAACACAAGCCGCTAA	NAC_9mo_1	2303	1265	0.0868432479374729	0.390794615718628	NAC	9mo	1	STR D12 Gaba
NAC_9mo_1:GAACACAAGCGGTTAT	NAC_9mo_1	1946	1041	0	0.411099691675231	NAC	9mo	1	STR D12 Gaba
NAC_9mo_1:GAACACAAGCTTAGCG	NAC_9mo_1	3766	1837	0	0.265533722782793	NAC	9mo	1	SI-MA-LPO-LHA Skor1 Glut
NAC_9mo_1:GAACACAAGTAACTCA	NAC_9mo_1	2123	951	0	0.376825247291569	NAC	9mo	1	STR D12 Gaba
NAC_9mo_1:GAACACAAGTTAGGCT	NAC_9mo_1	3150	1576	0	0.761904761904762	NAC	9mo	1	Sst Chodl Gaba
NAC_9mo_1:GAACACAAGTTCCCAC	NAC_9mo_1	766	511	0.130548302872063	1.0443864229765	NAC	9mo	1	Astro-TE NN
NAC_9mo_1:GAACCAAAGAGAGGAG	NAC_9mo_1	1042	788	1.91938579654511	5.47024952015355	NAC	9mo	1	Endo NN
NAC_9mo_1:GAACCAAAGCAGGTGG	NAC_9mo_1	623	461	0	2.24719101123596	NAC	9mo	1	Astro-TE NN
NAC_9mo_1:GAACCAAAGCATTATG	NAC_9mo_1	678	501	0.294985250737463	2.3598820058997	NAC	9mo	1	Astro-TE NN
NAC_9mo_1:GAACCAAAGCTGGCTA	NAC_9mo_1	664	455	0	0.301204819277108	NAC	9mo	1	Oligo NN
NAC_9mo_1:GAACCAAAGGCTAATC	NAC_9mo_1	628	440	0	0.477707006369427	NAC	9mo	1	Oligo NN
NAC_9mo_1:GAACCAAAGGCTGGCT	NAC_9mo_1	355	276	0	1.97183098591549	NAC	9mo	1	Oligo NN
NAC_9mo_1:GAACCAGCAAACCCTA	NAC_9mo_1	357	301	2.52100840336134	6.72268907563025	NAC	9mo	1	Endo NN
NAC_9mo_1:GAACCAGCACAGCCTG	NAC_9mo_1	1308	894	0.305810397553517	1.75840978593272	NAC	9mo	1	Oligo NN
NAC_9mo_1:GAACCAGCACCGTTCC	NAC_9mo_1	1285	740	0.0778210116731518	0.933852140077821	NAC	9mo	1	STR D12 Gaba
NAC_9mo_1:GAACCAGCAGCAAGAT	NAC_9mo_1	563	394	0	0.710479573712256	NAC	9mo	1	Oligo NN
NAC_9mo_1:GAACCAGCATAGACTT	NAC_9mo_1	652	436	0	0.920245398773006	NAC	9mo	1	Oligo NN
NAC_9mo_1:GAACCAGCATCCTGAA	NAC_9mo_1	496	401	0.201612903225806	3.62903225806452	NAC	9mo	1	Peri NN
NAC_9mo_1:GAACCAGCATCTAGCA	NAC_9mo_1	1128	680	0.0886524822695035	0.975177304964539	NAC	9mo	1	STR D12 Gaba
NAC_9mo_1:GAACCAGCATGAGTTT	NAC_9mo_1	5668	2263	0	0.352858151023289	NAC	9mo	1	IT AON-TT-DP Glut
NAC_9mo_1:GAACCAGCATGCATAT	NAC_9mo_1	691	509	0	1.59189580318379	NAC	9mo	1	OB-STR-CTX Inh IMN
NAC_9mo_1:GAACCAGCATGTGGGA	NAC_9mo_1	1617	1030	0	0.989486703772418	NAC	9mo	1	IT AON-TT-DP Glut
NAC_9mo_1:GAACCAGCATTAAGCT	NAC_9mo_1	1320	893	0	0.833333333333333	NAC	9mo	1	VLMC NN
NAC_9mo_1:GAACCGCTCACGCGGT	NAC_9mo_1	593	471	0	4.5531197301855	NAC	9mo	1	Oligo NN
NAC_9mo_1:GAACCGCTCATGACCG	NAC_9mo_1	1258	819	0.0794912559618442	0.635930047694754	NAC	9mo	1	Oligo NN
NAC_9mo_1:GAACCGCTCATGGCTG	NAC_9mo_1	629	488	0.158982511923688	3.97456279809221	NAC	9mo	1	Peri NN
NAC_9mo_1:GAACCGCTCCCAGTAG	NAC_9mo_1	338	289	0.29585798816568	2.9585798816568	NAC	9mo	1	Microglia NN
NAC_9mo_1:GAACCGCTCCTGATTT	NAC_9mo_1	1024	601	0	0.390625	NAC	9mo	1	Oligo NN
NAC_9mo_1:GAACCGCTCGTTAAGC	NAC_9mo_1	446	337	0	0.448430493273543	NAC	9mo	1	Oligo NN
NAC_9mo_1:GAACCGCTCTAGCGTG	NAC_9mo_1	1863	1058	0.0536768652710682	0.59044551798175	NAC	9mo	1	STR D12 Gaba
NAC_9mo_1:GAACCGCTCTGGTCCT	NAC_9mo_1	2466	1176	0.040551500405515	0.608272506082725	NAC	9mo	1	STR D12 Gaba
NAC_9mo_1:GAACCGCTCTTGATGA	NAC_9mo_1	398	295	0.251256281407035	1.50753768844221	NAC	9mo	1	Oligo NN
NAC_9mo_1:GAACCTGTCATAACCA	NAC_9mo_1	2616	1318	0.0382262996941896	0.458715596330275	NAC	9mo	1	STR D1 Sema5a Gaba
NAC_9mo_1:GAACCTGTCCCTCAGT	NAC_9mo_1	5327	2048	0.0375445841937301	0.26281208935611	NAC	9mo	1	STR D12 Gaba
NAC_9mo_1:GAACCTGTCGTTTCCA	NAC_9mo_1	411	284	0	1.70316301703163	NAC	9mo	1	Oligo NN
NAC_9mo_1:GAACCTGTCTGCAAGT	NAC_9mo_1	572	402	0	0.34965034965035	NAC	9mo	1	Oligo NN
NAC_9mo_1:GAACCTTAGAGGCTAA	NAC_9mo_1	1810	1173	2.5414364640884	9.06077348066298	NAC	9mo	1	Endo NN
NAC_9mo_1:GAACCTTAGCAAACCT	NAC_9mo_1	1433	804	0.0697836706210747	0.279134682484299	NAC	9mo	1	STR D12 Gaba
NAC_9mo_1:GAACCTTAGCATCCAG	NAC_9mo_1	1356	822	0.147492625368732	0.368731563421829	NAC	9mo	1	Astro-TE NN
NAC_9mo_1:GAACCTTAGGTCCTGA	NAC_9mo_1	425	309	0	0.470588235294118	NAC	9mo	1	Oligo NN
NAC_9mo_1:GAACGAATCAGCACGC	NAC_9mo_1	1624	982	0.061576354679803	0.738916256157635	NAC	9mo	1	IT AON-TT-DP Glut
NAC_9mo_1:GAACGAATCCCTCGCA	NAC_9mo_1	2982	1322	0	0.268276324614353	NAC	9mo	1	L6b/CT ENT Glut
NAC_9mo_1:GAACGAATCTATCGCC	NAC_9mo_1	9641	2992	0	0.269681568302043	NAC	9mo	1	STR D12 Gaba
NAC_9mo_1:GAACGAATCTTAGGGT	NAC_9mo_1	5048	2200	0	0.396196513470681	NAC	9mo	1	Pvalb Gaba
NAC_9mo_1:GAACTTATCAAACCTA	NAC_9mo_1	1046	588	0	0.286806883365201	NAC	9mo	1	STR D12 Gaba
NAC_9mo_1:GAACTTATCATTGTTC	NAC_9mo_1	1232	847	1.70454545454545	6.08766233766234	NAC	9mo	1	Endo NN
NAC_9mo_1:GAACTTATCCCTCTAA	NAC_9mo_1	4093	1632	0	0.195455655998045	NAC	9mo	1	Sst Chodl Gaba
NAC_9mo_1:GAACTTATCGAAGTAG	NAC_9mo_1	1948	907	0	0.308008213552361	NAC	9mo	1	IT AON-TT-DP Glut
NAC_9mo_1:GAACTTATCTGCAAAC	NAC_9mo_1	1261	713	0	0.317208564631245	NAC	9mo	1	RLP Neur
NAC_9mo_1:GAAGCCTGTACCGTTT	NAC_9mo_1	1474	761	0.135685210312076	0.474898236092266	NAC	9mo	1	IT AON-TT-DP Glut
NAC_9mo_1:GAAGCCTGTCATTAGG	NAC_9mo_1	4848	2246	0	0.350660066006601	NAC	9mo	1	CEA-BST Gaba
NAC_9mo_1:GAAGCCTGTCCAAGAC	NAC_9mo_1	4041	1915	0	0.44543429844098	NAC	9mo	1	IT AON-TT-DP Glut
NAC_9mo_1:GAAGCCTGTGCTTACT	NAC_9mo_1	3376	1658	0	0.829383886255924	NAC	9mo	1	STR D12 Gaba
NAC_9mo_1:GAAGCCTGTGTTGTAG	NAC_9mo_1	339	284	0.294985250737463	3.53982300884956	NAC	9mo	1	Astro-TE NN
NAC_9mo_1:GAAGCCTGTTGGATCA	NAC_9mo_1	1218	810	0.246305418719212	2.70935960591133	NAC	9mo	1	Oligo NN
NAC_9mo_1:GAAGCCTGTTGGTTAG	NAC_9mo_1	867	598	0.346020761245675	1.96078431372549	NAC	9mo	1	Oligo NN
NAC_9mo_1:GAAGCTAAGCACTAGT	NAC_9mo_1	344	283	0	1.16279069767442	NAC	9mo	1	Oligo NN
NAC_9mo_1:GAAGCTAAGCCATCAG	NAC_9mo_1	4056	1943	0.0493096646942801	0.862919132149901	NAC	9mo	1	STR D12 Gaba
NAC_9mo_1:GAAGGAACAAACTCAT	NAC_9mo_1	1419	858	0	0.845665961945032	NAC	9mo	1	STR D12 Gaba
NAC_9mo_1:GAAGGAACAACCTAAT	NAC_9mo_1	644	443	0	2.95031055900621	NAC	9mo	1	Oligo NN
NAC_9mo_1:GAAGGAACAATCCCTT	NAC_9mo_1	526	376	0	0.570342205323194	NAC	9mo	1	Oligo NN
NAC_9mo_1:GAAGGAACACCTCGCT	NAC_9mo_1	831	537	0.120336943441637	1.08303249097473	NAC	9mo	1	Oligo NN
NAC_9mo_1:GAAGGAACACCTGCCT	NAC_9mo_1	2784	1289	0	0.251436781609195	NAC	9mo	1	STR D12 Gaba
NAC_9mo_1:GAAGGAACAGCCTTGG	NAC_9mo_1	1772	1019	0	0.507900677200903	NAC	9mo	1	STR D12 Gaba
NAC_9mo_1:GAAGGAACAGGTTATT	NAC_9mo_1	387	299	0	0.516795865633075	NAC	9mo	1	Oligo NN
NAC_9mo_1:GAAGGAACATCAGTAT	NAC_9mo_1	1490	859	0.134228187919463	1.00671140939597	NAC	9mo	1	STR D12 Gaba
NAC_9mo_1:GAAGGAACATTGTCCT	NAC_9mo_1	1799	972	0	0.555864369093941	NAC	9mo	1	STR D12 Gaba
NAC_9mo_1:GAAGGATGTAATGACT	NAC_9mo_1	3388	1634	0	0.501770956316411	NAC	9mo	1	STR D1 Sema5a Gaba
NAC_9mo_1:GAAGGATGTACTAAAC	NAC_9mo_1	1219	726	0	0.574241181296144	NAC	9mo	1	STR D12 Gaba
NAC_9mo_1:GAAGGATGTCGACTAA	NAC_9mo_1	557	434	0	0.538599640933573	NAC	9mo	1	OPC NN
NAC_9mo_1:GAAGGATGTGAGCACT	NAC_9mo_1	1302	923	0.153609831029186	2.1505376344086	NAC	9mo	1	OPC NN
NAC_9mo_1:GAAGGATGTGGATTGC	NAC_9mo_1	621	451	0	0.805152979066022	NAC	9mo	1	Oligo NN
NAC_9mo_1:GAAGGATGTTAGAGGG	NAC_9mo_1	956	675	0	0.313807531380753	NAC	9mo	1	OPC NN
NAC_9mo_1:GAAGGATGTTCCGGCT	NAC_9mo_1	3473	1673	0.0863806507342355	0.374316153181687	NAC	9mo	1	STR D12 Gaba
NAC_9mo_1:GAAGGCCCAGAGGGAG	NAC_9mo_1	376	309	0	0	NAC	9mo	1	Oligo NN
NAC_9mo_1:GAAGGCCCATAACGGG	NAC_9mo_1	5154	2238	0.0388048117966628	0.426852929763291	NAC	9mo	1	STR D1 Sema5a Gaba
NAC_9mo_1:GAAGGCCCATCAATCG	NAC_9mo_1	1265	783	0.0790513833992095	0.711462450592885	NAC	9mo	1	STR D12 Gaba
NAC_9mo_1:GAAGGCCCATTGTGCA	NAC_9mo_1	463	357	0	0.863930885529158	NAC	9mo	1	Oligo NN
NAC_9mo_1:GAAGGCTAGAAACTGG	NAC_9mo_1	762	556	0.131233595800525	0.78740157480315	NAC	9mo	1	Oligo NN
NAC_9mo_1:GAAGGCTAGCATGAAG	NAC_9mo_1	1144	671	0.0874125874125874	0.34965034965035	NAC	9mo	1	STR D12 Gaba
NAC_9mo_1:GAAGGCTAGGTTACAC	NAC_9mo_1	467	372	0	1.2847965738758	NAC	9mo	1	Astro-NT NN
NAC_9mo_1:GAAGGCTAGTTGGATC	NAC_9mo_1	1521	992	0.0657462195923734	1.11768573307035	NAC	9mo	1	STR D12 Gaba
NAC_9mo_1:GAAGTAAGTAAGTCGC	NAC_9mo_1	2384	1357	0.0838926174496644	0.964765100671141	NAC	9mo	1	STR D1 Sema5a Gaba
NAC_9mo_1:GAAGTAAGTTCATTTG	NAC_9mo_1	1717	962	0	0.34944670937682	NAC	9mo	1	STR D12 Gaba
NAC_9mo_1:GAAGTAAGTTGCAATG	NAC_9mo_1	3144	1386	0	0.381679389312977	NAC	9mo	1	L6b/CT ENT Glut
NAC_9mo_1:GAAGTAAGTTTAGCGA	NAC_9mo_1	1127	656	0	0.62111801242236	NAC	9mo	1	STR D12 Gaba
NAC_9mo_1:GAAGTAAGTTTGTTGC	NAC_9mo_1	2919	1596	0	0.308324768756423	NAC	9mo	1	CEA-BST Gaba
NAC_9mo_1:GAAGTATAGCATGACT	NAC_9mo_1	722	502	0	0.554016620498615	NAC	9mo	1	Oligo NN
NAC_9mo_1:GAAGTATAGGGCTTAT	NAC_9mo_1	1466	783	0	0.204638472032742	NAC	9mo	1	STR D12 Gaba
NAC_9mo_1:GAAGTCAAGCAATAGG	NAC_9mo_1	500	398	0.2	3.6	NAC	9mo	1	Oligo NN
NAC_9mo_1:GAAGTCAAGCACAGGG	NAC_9mo_1	1147	706	0	0.3487358326068	NAC	9mo	1	STR D1 Sema5a Gaba
NAC_9mo_1:GAAGTCAAGCATGCAT	NAC_9mo_1	3006	1413	0	0.266134397870925	NAC	9mo	1	STR D12 Gaba
NAC_9mo_1:GAAGTCAAGCTGGCTA	NAC_9mo_1	2406	1270	0	0.540315876974231	NAC	9mo	1	STR D12 Gaba
NAC_9mo_1:GAAGTCAAGGGACCTC	NAC_9mo_1	2962	1618	0	0.742741390952059	NAC	9mo	1	STR D12 Gaba
NAC_9mo_1:GAAGTCAAGTCCTTCA	NAC_9mo_1	464	344	0	0.862068965517241	NAC	9mo	1	Oligo NN
NAC_9mo_1:GAAGTGATCACCATTT	NAC_9mo_1	941	599	0.212539851222104	1.06269925611052	NAC	9mo	1	OPC NN
NAC_9mo_1:GAAGTGATCCTCACAC	NAC_9mo_1	1026	637	0	0.389863547758285	NAC	9mo	1	STR D12 Gaba
NAC_9mo_1:GAAGTGATCTCCTCAA	NAC_9mo_1	531	386	0	0.188323917137476	NAC	9mo	1	Oligo NN
NAC_9mo_1:GAATTTGTCACGTTAA	NAC_9mo_1	2422	1192	0.0412881915772089	0.784475639966969	NAC	9mo	1	STR D12 Gaba
NAC_9mo_1:GAATTTGTCAGCACGC	NAC_9mo_1	736	561	0	0.543478260869565	NAC	9mo	1	Microglia NN
NAC_9mo_1:GAATTTGTCCAATTAG	NAC_9mo_1	1191	629	0.0839630562552477	0.335852225020991	NAC	9mo	1	STR D12 Gaba
NAC_9mo_1:GAATTTGTCCTACCTA	NAC_9mo_1	1235	703	0	0.161943319838057	NAC	9mo	1	STR D12 Gaba
NAC_9mo_1:GAATTTGTCCTTAATC	NAC_9mo_1	638	409	0.156739811912226	0.156739811912226	NAC	9mo	1	Oligo NN
NAC_9mo_1:GAATTTGTCCTTGAGG	NAC_9mo_1	408	292	0.245098039215686	0.980392156862745	NAC	9mo	1	OPC NN
NAC_9mo_1:GAATTTGTCGAGGTGG	NAC_9mo_1	1043	611	0.0958772770853308	0.671140939597315	NAC	9mo	1	STR D12 Gaba
NAC_9mo_1:GACAATACAACACTTG	NAC_9mo_1	2686	1393	0	0.521221146686523	NAC	9mo	1	STR D1 Sema5a Gaba
NAC_9mo_1:GACAATACATAAACCT	NAC_9mo_1	3054	1406	0.0327439423706614	0.294695481335953	NAC	9mo	1	STR D12 Gaba
NAC_9mo_1:GACAATACATGAAGTA	NAC_9mo_1	577	403	0	0.866551126516464	NAC	9mo	1	Oligo NN
NAC_9mo_1:GACAATACATTATGGT	NAC_9mo_1	2907	1294	0	0.378396972824217	NAC	9mo	1	STR D12 Gaba
NAC_9mo_1:GACACCGGTAGCAGCT	NAC_9mo_1	1192	698	0.0838926174496644	0.587248322147651	NAC	9mo	1	STR D12 Gaba
NAC_9mo_1:GACACCGGTCATAGAT	NAC_9mo_1	631	478	0.158478605388273	0.792393026941363	NAC	9mo	1	OPC NN
NAC_9mo_1:GACACCGGTGCACGCA	NAC_9mo_1	1210	724	0.0826446280991736	0.743801652892562	NAC	9mo	1	Oligo NN
NAC_9mo_1:GACACCGGTGGATTCA	NAC_9mo_1	491	355	0.203665987780041	1.22199592668024	NAC	9mo	1	Oligo NN
NAC_9mo_1:GACACCGGTGTGAGAG	NAC_9mo_1	1245	862	0.0803212851405622	0.803212851405622	NAC	9mo	1	OT D3 Folh1 Gaba
NAC_9mo_1:GACACCGGTTTATTCG	NAC_9mo_1	331	283	0	0.302114803625378	NAC	9mo	1	Microglia NN
NAC_9mo_1:GACACTAGTAATCACG	NAC_9mo_1	1266	754	0.0789889415481833	0.157977883096367	NAC	9mo	1	Oligo NN
NAC_9mo_1:GACACTAGTGGATTAT	NAC_9mo_1	2652	1447	0.0377073906485671	0.716440422322775	NAC	9mo	1	STR D12 Gaba
NAC_9mo_1:GACACTAGTTGAGCCG	NAC_9mo_1	2755	1354	0	0.471869328493648	NAC	9mo	1	IT AON-TT-DP Glut
NAC_9mo_1:GACATAGAGCACGTTG	NAC_9mo_1	3392	1635	0	0.206367924528302	NAC	9mo	1	IT AON-TT-DP Glut
NAC_9mo_1:GACATAGAGGCGTAAA	NAC_9mo_1	1094	671	0.0914076782449726	0.457038391224863	NAC	9mo	1	STR D12 Gaba
NAC_9mo_1:GACATAGAGTTCCTCA	NAC_9mo_1	1967	957	0	0.203355363497712	NAC	9mo	1	STR D12 Gaba
NAC_9mo_1:GACATTATCAGGCCTA	NAC_9mo_1	1166	646	0.0857632933104631	0.0857632933104631	NAC	9mo	1	STR D12 Gaba
NAC_9mo_1:GACATTATCATGGCTG	NAC_9mo_1	3179	1542	0	0.377477194086191	NAC	9mo	1	STR D12 Gaba
NAC_9mo_1:GACATTATCATTAGCA	NAC_9mo_1	2472	1158	0	0.40453074433657	NAC	9mo	1	STR D12 Gaba
NAC_9mo_1:GACATTATCGCTATGG	NAC_9mo_1	2610	1156	0.0383141762452107	0.49808429118774	NAC	9mo	1	STR D12 Gaba
NAC_9mo_1:GACATTATCGCTCACT	NAC_9mo_1	798	597	0.12531328320802	1.8796992481203	NAC	9mo	1	Microglia NN
NAC_9mo_1:GACATTATCGGGATTT	NAC_9mo_1	2619	1294	0	0.190912562046583	NAC	9mo	1	IT AON-TT-DP Glut
NAC_9mo_1:GACATTATCTCGCCCA	NAC_9mo_1	1424	801	0.0702247191011236	0.561797752808989	NAC	9mo	1	Oligo NN
NAC_9mo_1:GACCGAACAAATATCC	NAC_9mo_1	1471	903	0.0679809653297077	0.407885791978246	NAC	9mo	1	Oligo NN
NAC_9mo_1:GACCGAACAACACTTG	NAC_9mo_1	1041	646	0	0.48030739673391	NAC	9mo	1	RLP Neur
NAC_9mo_1:GACCGAACAACATAAG	NAC_9mo_1	2063	1256	0	0.484730974309258	NAC	9mo	1	STR Prox1 Lhx6 Gaba
NAC_9mo_1:GACCGAACAATTAAGG	NAC_9mo_1	501	406	0.598802395209581	2.59481037924152	NAC	9mo	1	Oligo NN
NAC_9mo_1:GACCGAACACAGCCTG	NAC_9mo_1	1176	641	0	0.595238095238095	NAC	9mo	1	STR D12 Gaba
NAC_9mo_1:GACCGAACACATGCTA	NAC_9mo_1	454	307	0	0.66079295154185	NAC	9mo	1	Oligo NN
NAC_9mo_1:GACCGAACACTAAGCC	NAC_9mo_1	638	471	0	1.09717868338558	NAC	9mo	1	Oligo NN
NAC_9mo_1:GACCGAACAGGATTAA	NAC_9mo_1	2496	1260	0	0.480769230769231	NAC	9mo	1	STR D12 Gaba
NAC_9mo_1:GACCGAACATAATGAG	NAC_9mo_1	3092	1380	0	0.258732212160414	NAC	9mo	1	STR D1 Sema5a Gaba
NAC_9mo_1:GACCGAACATAATGTC	NAC_9mo_1	1209	625	0	0.413564929693962	NAC	9mo	1	STR D12 Gaba
NAC_9mo_1:GACCGAACATCTAGCA	NAC_9mo_1	747	526	0.133868808567604	0.401606425702811	NAC	9mo	1	VLMC NN
NAC_9mo_1:GACCGAACATTGACAT	NAC_9mo_1	643	473	0	0.933125972006221	NAC	9mo	1	Oligo NN
NAC_9mo_1:GACCGTTCAAATTGCT	NAC_9mo_1	3309	1560	0	0.483529767301299	NAC	9mo	1	STR D1 Sema5a Gaba
NAC_9mo_1:GACCGTTCAAGCTTAT	NAC_9mo_1	401	319	0	2.24438902743142	NAC	9mo	1	Peri NN
NAC_9mo_1:GACCGTTCACCACAAC	NAC_9mo_1	531	363	0.376647834274953	0.564971751412429	NAC	9mo	1	Oligo NN
NAC_9mo_1:GACCGTTCACCCACCT	NAC_9mo_1	5430	2108	0.0368324125230203	0.294659300184162	NAC	9mo	1	STR D12 Gaba
NAC_9mo_1:GACCGTTCAGCATTAT	NAC_9mo_1	2329	1155	0.04293688278231	0.4293688278231	NAC	9mo	1	STR D12 Gaba
NAC_9mo_1:GACCGTTCAGCCTTGG	NAC_9mo_1	475	339	0	0.210526315789474	NAC	9mo	1	Oligo NN
NAC_9mo_1:GACCGTTCAGGTATTT	NAC_9mo_1	3065	1359	0	0.261011419249592	NAC	9mo	1	STR D12 Gaba
NAC_9mo_1:GACCGTTCATGCTTAG	NAC_9mo_1	430	352	0	2.09302325581395	NAC	9mo	1	Microglia NN
NAC_9mo_1:GACCTAAGTCAGGAAG	NAC_9mo_1	428	351	0.467289719626168	0	NAC	9mo	1	OPC NN
NAC_9mo_1:GACCTAAGTCATGCCC	NAC_9mo_1	4409	1878	0.0453617600362894	0.544341120435473	NAC	9mo	1	STR D12 Gaba
NAC_9mo_1:GACCTAAGTGTAATAC	NAC_9mo_1	342	289	0	0.584795321637427	NAC	9mo	1	Peri NN
NAC_9mo_1:GACCTAAGTTAGGACC	NAC_9mo_1	3086	1678	0.0324044069993519	0.356448476992871	NAC	9mo	1	STR Prox1 Lhx6 Gaba
NAC_9mo_1:GACCTAAGTTGGTTCT	NAC_9mo_1	820	592	0.121951219512195	0.24390243902439	NAC	9mo	1	VLMC NN
NAC_9mo_1:GACCTAGTCAAACACC	NAC_9mo_1	596	439	0	2.85234899328859	NAC	9mo	1	Oligo NN
NAC_9mo_1:GACCTAGTCATGCTCC	NAC_9mo_1	501	341	0	0.399201596806387	NAC	9mo	1	OPC NN
NAC_9mo_1:GACCTAGTCATGCTTT	NAC_9mo_1	3273	1524	0.0916590284142988	0.51940116101436	NAC	9mo	1	STR D12 Gaba
NAC_9mo_1:GACCTAGTCCCGAAGC	NAC_9mo_1	2082	1142	0	0.144092219020173	NAC	9mo	1	STR-PAL Chst9 Gaba
NAC_9mo_1:GACCTAGTCCGGTTAG	NAC_9mo_1	464	373	0.21551724137931	1.50862068965517	NAC	9mo	1	Oligo NN
NAC_9mo_1:GACCTAGTCCTCCATA	NAC_9mo_1	542	425	0	0.3690036900369	NAC	9mo	1	Microglia NN
NAC_9mo_1:GACCTAGTCCTTCGTA	NAC_9mo_1	1661	822	0	0.301023479831427	NAC	9mo	1	STR D12 Gaba
NAC_9mo_1:GACCTAGTCGAAGCGG	NAC_9mo_1	1117	704	0	0.805729632945389	NAC	9mo	1	STR D12 Gaba
NAC_9mo_1:GACCTAGTCGGGACTC	NAC_9mo_1	1556	831	0	0.70694087403599	NAC	9mo	1	STR D12 Gaba
NAC_9mo_1:GACCTAGTCTTTAAGG	NAC_9mo_1	426	316	0	0.704225352112676	NAC	9mo	1	Oligo NN
NAC_9mo_1:GACCTCAAGACACCGC	NAC_9mo_1	2182	1079	0.0458295142071494	0.870760769935839	NAC	9mo	1	STR D12 Gaba
NAC_9mo_1:GACCTCAAGCAAGATG	NAC_9mo_1	5252	2337	0.0380807311500381	0.380807311500381	NAC	9mo	1	NDB-SI-MA-STRv Lhx8 Gaba
NAC_9mo_1:GACCTCAAGCTAATTG	NAC_9mo_1	6162	2352	0	0.35702693930542	NAC	9mo	1	STR D12 Gaba
NAC_9mo_1:GACCTCAAGGTCAAAG	NAC_9mo_1	1171	788	0.085397096498719	0.85397096498719	NAC	9mo	1	Astro-TE NN
NAC_9mo_1:GACCTCAAGGTCGATT	NAC_9mo_1	362	290	0.276243093922652	0.276243093922652	NAC	9mo	1	Oligo NN
NAC_9mo_1:GACCTCAAGTTAACCA	NAC_9mo_1	1747	975	0.0572409845449342	0.515168860904407	NAC	9mo	1	STR D12 Gaba
NAC_9mo_1:GACCTGATCCAATAGC	NAC_9mo_1	488	416	0.204918032786885	3.27868852459016	NAC	9mo	1	Microglia NN
NAC_9mo_1:GACCTGATCCATCAGG	NAC_9mo_1	2441	1366	0.0409668168783286	0.491601802539943	NAC	9mo	1	STR D12 Gaba
NAC_9mo_1:GACCTGATCCCGCAAA	NAC_9mo_1	1002	564	0	0.399201596806387	NAC	9mo	1	STR D12 Gaba
NAC_9mo_1:GACCTGATCCCTGGTT	NAC_9mo_1	2274	1162	0.0879507475813544	0.659630606860158	NAC	9mo	1	STR D12 Gaba
NAC_9mo_1:GACCTGCAGAAGCTAG	NAC_9mo_1	2424	1266	0	0.618811881188119	NAC	9mo	1	STR D12 Gaba
NAC_9mo_1:GACCTGCAGAATGACG	NAC_9mo_1	2326	1186	0	0.472914875322442	NAC	9mo	1	STR D12 Gaba
NAC_9mo_1:GACCTGCAGCCATCAG	NAC_9mo_1	402	270	0	1.49253731343284	NAC	9mo	1	Oligo NN
NAC_9mo_1:GACCTGCAGCGCATTG	NAC_9mo_1	1090	665	0	0.275229357798165	NAC	9mo	1	STR D12 Gaba
NAC_9mo_1:GACCTGCAGGACTTAC	NAC_9mo_1	801	607	0.624219725343321	4.24469413233458	NAC	9mo	1	Peri NN
NAC_9mo_1:GACCTGCAGGCGCTAC	NAC_9mo_1	830	534	0.240963855421687	0.481927710843374	NAC	9mo	1	Oligo NN
NAC_9mo_1:GACCTGCAGGGTTATC	NAC_9mo_1	1789	940	0	0.279485746226942	NAC	9mo	1	STR D12 Gaba
NAC_9mo_1:GACCTGCAGTGAACGA	NAC_9mo_1	371	282	0	1.07816711590297	NAC	9mo	1	Oligo NN
NAC_9mo_1:GACCTGCAGTTAGACC	NAC_9mo_1	2081	1078	0.0480538202787122	0.576645843344546	NAC	9mo	1	STR D12 Gaba
NAC_9mo_1:GACCTGCAGTTAGTTG	NAC_9mo_1	1033	636	0.0968054211035818	0.774443368828654	NAC	9mo	1	STR D12 Gaba
NAC_9mo_1:GACCTGCAGTTTCCGC	NAC_9mo_1	1480	818	0	0.27027027027027	NAC	9mo	1	STR D12 Gaba
NAC_9mo_1:GACCTGCAGTTTGCGG	NAC_9mo_1	1388	747	0	0.288184438040346	NAC	9mo	1	STR D12 Gaba
NAC_9mo_1:GACCTTTGTACGGTAC	NAC_9mo_1	1720	917	0.0581395348837209	0.465116279069767	NAC	9mo	1	STR D12 Gaba
NAC_9mo_1:GACCTTTGTCACCAAA	NAC_9mo_1	3155	1525	0	0.602218700475436	NAC	9mo	1	STR D12 Gaba
NAC_9mo_1:GACCTTTGTCCTAATC	NAC_9mo_1	7034	2468	0	0.540233153255616	NAC	9mo	1	STR D12 Gaba
NAC_9mo_1:GACGCAACAAGCTACC	NAC_9mo_1	4072	1836	0.0245579567779961	0.368369351669941	NAC	9mo	1	STR D1 Sema5a Gaba
NAC_9mo_1:GACGCAACAATTGAGA	NAC_9mo_1	4390	1983	0	0.341685649202733	NAC	9mo	1	STR D12 Gaba
NAC_9mo_1:GACGCAACAATTTAGC	NAC_9mo_1	1645	847	0	0.182370820668693	NAC	9mo	1	STR D12 Gaba
NAC_9mo_1:GACGCAACACTATGGC	NAC_9mo_1	4377	1873	0.0228466986520448	0.411240575736806	NAC	9mo	1	Sncg Gaba
NAC_9mo_1:GACGCAACATCAGCAC	NAC_9mo_1	1688	877	0.0592417061611374	0.296208530805687	NAC	9mo	1	Pvalb chandelier Gaba
NAC_9mo_1:GACGCCTAGAACCTAC	NAC_9mo_1	6341	2337	0	0.252326131524996	NAC	9mo	1	STR D12 Gaba
NAC_9mo_1:GACGCCTAGCTTGCTC	NAC_9mo_1	2871	1327	0.0696621386276559	0.383141762452107	NAC	9mo	1	STR D12 Gaba
NAC_9mo_1:GACGCCTAGTAAGTCC	NAC_9mo_1	517	366	1.54738878143133	1.35396518375242	NAC	9mo	1	Oligo NN
NAC_9mo_1:GACGTAAAGCCTGAGC	NAC_9mo_1	429	337	0.699300699300699	2.56410256410256	NAC	9mo	1	OPC NN
NAC_9mo_1:GACGTAAAGGAGGCAT	NAC_9mo_1	1570	866	0.0636942675159236	0.318471337579618	NAC	9mo	1	STR D12 Gaba
NAC_9mo_1:GACGTAAAGGATAAAC	NAC_9mo_1	545	401	0.18348623853211	0.917431192660551	NAC	9mo	1	OB-STR-CTX Inh IMN
NAC_9mo_1:GACTAATGTTACGCAA	NAC_9mo_1	371	267	0	1.34770889487871	NAC	9mo	1	Oligo NN
NAC_9mo_1:GACTAATGTTTACTTG	NAC_9mo_1	4324	1738	0	0.462534690101758	NAC	9mo	1	STR D12 Gaba
NAC_9mo_1:GACTATTCAAACAACA	NAC_9mo_1	659	500	0.151745068285281	2.12443095599393	NAC	9mo	1	Peri NN
NAC_9mo_1:GACTATTCAGCATGTC	NAC_9mo_1	833	564	0.240096038415366	0.480192076830732	NAC	9mo	1	Oligo NN
NAC_9mo_1:GACTATTCAGGTTAAA	NAC_9mo_1	2595	1259	0.0385356454720617	0.423892100192678	NAC	9mo	1	STR D12 Gaba
NAC_9mo_1:GACTATTCATGTTGCA	NAC_9mo_1	4222	1734	0	0.307910942681194	NAC	9mo	1	STR D1 Sema5a Gaba
NAC_9mo_1:GACTCACCAAGCTTTG	NAC_9mo_1	1475	834	0	0.406779661016949	NAC	9mo	1	STR D12 Gaba
NAC_9mo_1:GACTCACCACCTATAG	NAC_9mo_1	1536	981	0.1953125	4.4921875	NAC	9mo	1	RLP Neur
NAC_9mo_1:GACTCACCAGCAAGAT	NAC_9mo_1	3772	1746	0.0530222693531283	0.63626723223754	NAC	9mo	1	STR D1 Sema5a Gaba
NAC_9mo_1:GACTCACCATCGCTTT	NAC_9mo_1	843	585	0	1.06761565836299	NAC	9mo	1	Peri NN
NAC_9mo_1:GACTCACCATTCAGCA	NAC_9mo_1	589	416	0	0.33955857385399	NAC	9mo	1	Oligo NN
NAC_9mo_1:GACTTACAGCAAGGAC	NAC_9mo_1	371	274	0	0.539083557951483	NAC	9mo	1	Oligo NN
NAC_9mo_1:GACTTACAGCACGATT	NAC_9mo_1	5042	2093	0	0.654502181673939	NAC	9mo	1	STR D12 Gaba
NAC_9mo_1:GACTTACAGGACCGCT	NAC_9mo_1	1704	969	0	0.586854460093897	NAC	9mo	1	RLP Neur
NAC_9mo_1:GACTTACAGTAGCTTA	NAC_9mo_1	2565	1295	0.0389863547758285	0.233918128654971	NAC	9mo	1	STR-PAL Chst9 Gaba
NAC_9mo_1:GACTTACAGTATCGCG	NAC_9mo_1	1971	1172	0	0.45662100456621	NAC	9mo	1	CEA-BST Six3 Cyp26b1 Gaba
NAC_9mo_1:GACTTACAGTGAACCT	NAC_9mo_1	789	567	0.126742712294043	2.40811153358682	NAC	9mo	1	Oligo NN
NAC_9mo_1:GACTTAGGTACTGATG	NAC_9mo_1	1088	595	0.0919117647058823	0.459558823529412	NAC	9mo	1	STR D12 Gaba
NAC_9mo_1:GACTTAGGTTAGGATT	NAC_9mo_1	2279	1248	0	0.570425625274243	NAC	9mo	1	STR D12 Gaba
NAC_9mo_1:GACTTGGTCATGTGGT	NAC_9mo_1	505	417	0.198019801980198	1.98019801980198	NAC	9mo	1	Microglia NN
NAC_9mo_1:GACTTGGTCCGGTTAG	NAC_9mo_1	3979	1800	0.0251319426991706	0.728826338275949	NAC	9mo	1	STR D12 Gaba
NAC_9mo_1:GACTTGGTCCTAAATG	NAC_9mo_1	506	373	0.197628458498024	1.97628458498024	NAC	9mo	1	OB-STR-CTX Inh IMN
NAC_9mo_1:GACTTGGTCTAACCAA	NAC_9mo_1	1057	789	1.22989593188269	5.10879848628193	NAC	9mo	1	Endo NN
NAC_9mo_1:GACTTGGTCTATGACA	NAC_9mo_1	5680	2058	0.0528169014084507	0.299295774647887	NAC	9mo	1	STR D12 Gaba
NAC_9mo_1:GAGAAACGTACCGTTT	NAC_9mo_1	2648	1371	0.0755287009063444	0.302114803625378	NAC	9mo	1	CEA-BST Gaba
NAC_9mo_1:GAGAACCAGCACAGGG	NAC_9mo_1	599	451	0	0.834724540901502	NAC	9mo	1	Oligo NN
NAC_9mo_1:GAGAACCAGGTATTGC	NAC_9mo_1	3496	1566	0	0.74370709382151	NAC	9mo	1	STR D12 Gaba
NAC_9mo_1:GAGAACCAGTAGCGCC	NAC_9mo_1	1198	721	0	0.1669449081803	NAC	9mo	1	STR D12 Gaba
NAC_9mo_1:GAGAACCAGTCGCTAG	NAC_9mo_1	2899	1446	0	0.413935839944809	NAC	9mo	1	STR Prox1 Lhx6 Gaba
NAC_9mo_1:GAGAGGCGTAATCCCT	NAC_9mo_1	1496	942	0	0.401069518716578	NAC	9mo	1	STR D12 Gaba
NAC_9mo_1:GAGAGGCGTAGGTGTC	NAC_9mo_1	1532	993	0	0.326370757180157	NAC	9mo	1	STR D12 Gaba
NAC_9mo_1:GAGAGGCGTCACCAAA	NAC_9mo_1	2005	1142	0	0.29925187032419	NAC	9mo	1	STR D12 Gaba
NAC_9mo_1:GAGAGGCGTCCAAATG	NAC_9mo_1	336	284	0	1.19047619047619	NAC	9mo	1	Astro-TE NN
NAC_9mo_1:GAGAGGCGTCGCGCAA	NAC_9mo_1	539	406	0	1.11317254174397	NAC	9mo	1	Astro-TE NN
NAC_9mo_1:GAGAGGCGTTAGCGTA	NAC_9mo_1	2756	1454	0	0.471698113207547	NAC	9mo	1	STR Prox1 Lhx6 Gaba
NAC_9mo_1:GAGATAAGTCATCATC	NAC_9mo_1	1245	708	0.0803212851405622	0.642570281124498	NAC	9mo	1	STR D12 Gaba
NAC_9mo_1:GAGATAAGTGCTTACT	NAC_9mo_1	1669	852	0	0.239664469742361	NAC	9mo	1	STR D12 Gaba
NAC_9mo_1:GAGATAAGTTTAGCTC	NAC_9mo_1	4233	1907	0	0.590597684857075	NAC	9mo	1	STR D1 Sema5a Gaba
NAC_9mo_1:GAGCAAATCAAGCTTA	NAC_9mo_1	1188	746	0	0.505050505050505	NAC	9mo	1	Oligo NN
NAC_9mo_1:GAGCAAATCACGCCAA	NAC_9mo_1	2032	1080	0	0.344488188976378	NAC	9mo	1	STR-PAL Chst9 Gaba
NAC_9mo_1:GAGCAAATCATAACGC	NAC_9mo_1	637	459	0	0.156985871271586	NAC	9mo	1	Oligo NN
NAC_9mo_1:GAGCAAATCTAGCTTT	NAC_9mo_1	1667	906	0	1.13977204559088	NAC	9mo	1	Sst Chodl Gaba
NAC_9mo_1:GAGCAAGGTCATTGTC	NAC_9mo_1	2491	1391	0.0401445202729827	0.562023283821758	NAC	9mo	1	NDB-SI-MA-STRv Lhx8 Gaba
NAC_9mo_1:GAGCAAGGTGACATGC	NAC_9mo_1	757	596	0.660501981505945	3.69881109643329	NAC	9mo	1	Astro-TE NN
NAC_9mo_1:GAGCATGCAAACGGGC	NAC_9mo_1	716	524	0.139664804469274	1.81564245810056	NAC	9mo	1	Astro-TE NN
NAC_9mo_1:GAGCATGCACAGAACG	NAC_9mo_1	1155	701	0	1.03896103896104	NAC	9mo	1	STR D12 Gaba
NAC_9mo_1:GAGCATGCACAGGATG	NAC_9mo_1	2554	1333	0.0783085356303837	0.62646828504307	NAC	9mo	1	STR D12 Gaba
NAC_9mo_1:GAGCATGCACATGCTA	NAC_9mo_1	1745	877	0.114613180515759	0.573065902578797	NAC	9mo	1	STR D12 Gaba
NAC_9mo_1:GAGCATGCACTGGCCA	NAC_9mo_1	1907	1022	0	0.471945464079706	NAC	9mo	1	STR D12 Gaba
NAC_9mo_1:GAGCATGCAGCAAATA	NAC_9mo_1	3400	1693	0	0.882352941176471	NAC	9mo	1	STR D12 Gaba
NAC_9mo_1:GAGCATGCATCGCTTT	NAC_9mo_1	1448	863	0.138121546961326	0.828729281767956	NAC	9mo	1	STR-PAL Chst9 Gaba
NAC_9mo_1:GAGCATGCATGCATAT	NAC_9mo_1	6941	2529	0	0.331364356720934	NAC	9mo	1	CEA-BST Six3 Cyp26b1 Gaba
NAC_9mo_1:GAGCATGCATTCCTGT	NAC_9mo_1	1334	751	0	0.749625187406297	NAC	9mo	1	STR D12 Gaba
NAC_9mo_1:GAGCCACTCAGCAAAG	NAC_9mo_1	785	570	0.127388535031847	2.1656050955414	NAC	9mo	1	Oligo NN
NAC_9mo_1:GAGCCACTCCCGCAAA	NAC_9mo_1	2460	1124	0	0.040650406504065	NAC	9mo	1	L6b/CT ENT Glut
NAC_9mo_1:GAGCCACTCCCTGACT	NAC_9mo_1	2309	1220	0.129926375054136	0.692940666955392	NAC	9mo	1	STR-PAL Chst9 Gaba
NAC_9mo_1:GAGCCACTCCCTGATC	NAC_9mo_1	2714	1304	0.0368459837877671	0.147383935151069	NAC	9mo	1	STR D12 Gaba
NAC_9mo_1:GAGCCACTCGAAGCGG	NAC_9mo_1	1546	968	0.129366106080207	0.970245795601552	NAC	9mo	1	RLP Neur
NAC_9mo_1:GAGCCACTCGCACAAT	NAC_9mo_1	819	615	0.732600732600733	6.83760683760684	NAC	9mo	1	Endo NN
NAC_9mo_1:GAGCCACTCTCGACCT	NAC_9mo_1	2419	1174	0	0.165357585779248	NAC	9mo	1	STR D12 Gaba
NAC_9mo_1:GAGCCTTCAACCTAAT	NAC_9mo_1	4495	1800	0	0.444938820912125	NAC	9mo	1	STR D1 Sema5a Gaba
NAC_9mo_1:GAGCCTTCACGAATTT	NAC_9mo_1	1218	722	0.0821018062397373	0.574712643678161	NAC	9mo	1	OPC NN
NAC_9mo_1:GAGCCTTCACTGACTA	NAC_9mo_1	463	353	0.215982721382289	3.23974082073434	NAC	9mo	1	Astro-TE NN
NAC_9mo_1:GAGCCTTCAGGAACAT	NAC_9mo_1	3404	1647	0.0293772032902468	0.499412455934195	NAC	9mo	1	STR-PAL Chst9 Gaba
NAC_9mo_1:GAGCCTTCAGGCTAAG	NAC_9mo_1	447	363	0	4.69798657718121	NAC	9mo	1	Astro-TE NN
NAC_9mo_1:GAGCGAAGTAGCCATA	NAC_9mo_1	4772	2192	0	0.272422464375524	NAC	9mo	1	STR Prox1 Lhx6 Gaba
NAC_9mo_1:GAGCGAAGTGGACATC	NAC_9mo_1	1365	925	0.366300366300366	1.83150183150183	NAC	9mo	1	STR D12 Gaba
NAC_9mo_1:GAGCGAAGTGTGCACG	NAC_9mo_1	3328	1593	0	0.150240384615385	NAC	9mo	1	L6b/CT ENT Glut
NAC_9mo_1:GAGCGATAGAGCAAGC	NAC_9mo_1	2723	1421	0.110172603745869	0.807932427469703	NAC	9mo	1	STR D12 Gaba
NAC_9mo_1:GAGCGATAGCAAACCT	NAC_9mo_1	443	358	0	2.25733634311512	NAC	9mo	1	Oligo NN
NAC_9mo_1:GAGCGATAGGCATGAA	NAC_9mo_1	2077	1137	0.0481463649494463	0.962927298988926	NAC	9mo	1	STR D12 Gaba
NAC_9mo_1:GAGCGGTCACAATGCC	NAC_9mo_1	2018	983	0	0.545094152626363	NAC	9mo	1	L6b/CT ENT Glut
NAC_9mo_1:GAGCGGTCAGCTCATA	NAC_9mo_1	347	267	0.288184438040346	0.576368876080692	NAC	9mo	1	Oligo NN
NAC_9mo_1:GAGCTAGCACTTAACG	NAC_9mo_1	1819	1088	0	0.329851566794942	NAC	9mo	1	STR D12 Gaba
NAC_9mo_1:GAGCTAGCAGCTTAAT	NAC_9mo_1	409	306	0	0.488997555012225	NAC	9mo	1	Oligo NN
NAC_9mo_1:GAGCTGCTCCATCAGG	NAC_9mo_1	4559	2016	0.0219346347883308	0.2851502522483	NAC	9mo	1	L6b/CT ENT Glut
NAC_9mo_1:GAGCTTAGTAGGTTGC	NAC_9mo_1	2155	1152	0	0.510440835266821	NAC	9mo	1	STR D12 Gaba
NAC_9mo_1:GAGCTTAGTCATCATC	NAC_9mo_1	1411	836	0.141743444365698	0.850460666194188	NAC	9mo	1	STR D12 Gaba
NAC_9mo_1:GAGCTTAGTTTGTCTA	NAC_9mo_1	470	338	0	0.638297872340425	NAC	9mo	1	Oligo NN
NAC_9mo_1:GAGCTTGTCATGCATA	NAC_9mo_1	3231	1661	0	0.464252553389044	NAC	9mo	1	STR D12 Gaba
NAC_9mo_1:GAGCTTGTCCATTACT	NAC_9mo_1	350	286	0	1.14285714285714	NAC	9mo	1	Oligo NN
NAC_9mo_1:GAGCTTGTCCCGCATT	NAC_9mo_1	2806	1364	0	0.285103349964362	NAC	9mo	1	STR D12 Gaba
NAC_9mo_1:GAGCTTGTCCGCAACA	NAC_9mo_1	1753	1092	0.114090131203651	0.798630918425556	NAC	9mo	1	STR D12 Gaba
NAC_9mo_1:GAGGACTAGAATCTCA	NAC_9mo_1	4591	1934	0	0.304944456545415	NAC	9mo	1	IT AON-TT-DP Glut
NAC_9mo_1:GAGGACTAGGACGTAA	NAC_9mo_1	685	502	0	0.145985401459854	NAC	9mo	1	Oligo NN
NAC_9mo_1:GAGGACTAGTTACCGG	NAC_9mo_1	443	332	0.225733634311512	0.677200902934537	NAC	9mo	1	OPC NN
NAC_9mo_1:GAGGACTAGTTAGTGC	NAC_9mo_1	3113	1685	0.064246707356248	2.05589463539994	NAC	9mo	1	STR D12 Gaba
NAC_9mo_1:GAGGACTAGTTCCTGC	NAC_9mo_1	525	371	0	0.761904761904762	NAC	9mo	1	Oligo NN
NAC_9mo_1:GAGGAGGCAAATTGCT	NAC_9mo_1	2148	1187	0.0465549348230912	0.837988826815642	NAC	9mo	1	STR D12 Gaba
NAC_9mo_1:GAGGAGGCACCAACCG	NAC_9mo_1	1213	803	0.0824402308326463	0.989282769991756	NAC	9mo	1	Astro-TE NN
NAC_9mo_1:GAGGAGGCACTAAATC	NAC_9mo_1	1791	1017	0.0558347292015634	0.50251256281407	NAC	9mo	1	STR D12 Gaba
NAC_9mo_1:GAGGAGGCATTAAACC	NAC_9mo_1	2343	1211	0.0426803243704652	0.640204865556978	NAC	9mo	1	STR D12 Gaba
NAC_9mo_1:GAGGCAAGTCGACTAA	NAC_9mo_1	1045	662	0	0.382775119617225	NAC	9mo	1	STR D12 Gaba
NAC_9mo_1:GAGGCCTTCAAACACC	NAC_9mo_1	6748	2450	0.014819205690575	0.548310610551274	NAC	9mo	1	STR D12 Gaba
NAC_9mo_1:GAGGCCTTCAGGCTAT	NAC_9mo_1	1322	817	0	0.832072617246596	NAC	9mo	1	STR D12 Gaba
NAC_9mo_1:GAGGCCTTCCTAGTTT	NAC_9mo_1	557	412	0	1.25673249551167	NAC	9mo	1	Oligo NN
NAC_9mo_1:GAGGCCTTCGCTAAGT	NAC_9mo_1	5826	2568	0	0.49776862341229	NAC	9mo	1	STR D12 Gaba
NAC_9mo_1:GAGGCCTTCGGTCAAT	NAC_9mo_1	1135	628	0.0881057268722467	0.440528634361234	NAC	9mo	1	STR D12 Gaba
NAC_9mo_1:GAGGCCTTCGTTAACA	NAC_9mo_1	1351	761	0	0.296076980014804	NAC	9mo	1	STR D12 Gaba
NAC_9mo_1:GAGGCCTTCTAACCAA	NAC_9mo_1	2835	1270	0	0.211640211640212	NAC	9mo	1	STR D12 Gaba
NAC_9mo_1:GAGGCTACAAACGGGC	NAC_9mo_1	1320	803	0.0757575757575758	0.606060606060606	NAC	9mo	1	STR D12 Gaba
NAC_9mo_1:GAGGCTACAAGCCACT	NAC_9mo_1	2275	1179	0.043956043956044	0.263736263736264	NAC	9mo	1	STR D12 Gaba
NAC_9mo_1:GAGGCTACACCAAAGG	NAC_9mo_1	404	305	0.247524752475248	0.495049504950495	NAC	9mo	1	Astro-TE NN
NAC_9mo_1:GAGGCTACACCGGCTA	NAC_9mo_1	2803	1692	0.891901534070639	6.45736710667142	NAC	9mo	1	Endo NN
NAC_9mo_1:GAGGCTACATTCAGCA	NAC_9mo_1	732	509	0.409836065573771	1.50273224043716	NAC	9mo	1	Oligo NN
NAC_9mo_1:GAGGCTTGTGCAATAT	NAC_9mo_1	1185	733	0.168776371308017	0.590717299578059	NAC	9mo	1	STR D12 Gaba
NAC_9mo_1:GAGGCTTGTGGAAGGC	NAC_9mo_1	5122	2303	0.0585708707536119	1.01522842639594	NAC	9mo	1	STR D12 Gaba
NAC_9mo_1:GAGGCTTGTTCAAGCA	NAC_9mo_1	1304	786	0.0766871165644172	0.153374233128834	NAC	9mo	1	STR D12 Gaba
NAC_9mo_1:GAGGCTTGTTTCAGGA	NAC_9mo_1	1129	722	0	1.15146147032772	NAC	9mo	1	STR D12 Gaba
NAC_9mo_1:GAGGGAGCAACCCTCC	NAC_9mo_1	1441	699	0	0.485773768216516	NAC	9mo	1	L6b/CT ENT Glut
NAC_9mo_1:GAGGGAGCAACTAGGG	NAC_9mo_1	2129	1302	0	0.422733677782997	NAC	9mo	1	STR Prox1 Lhx6 Gaba
NAC_9mo_1:GAGGGAGCAATGCCTA	NAC_9mo_1	5443	2347	0	0.202094433216976	NAC	9mo	1	STR D12 Gaba
NAC_9mo_1:GAGGGAGCACAGGAAT	NAC_9mo_1	2032	1104	0	0.295275590551181	NAC	9mo	1	PAL-STR Gaba-Chol
NAC_9mo_1:GAGGGAGCACATTGCA	NAC_9mo_1	2476	1290	0	0.484652665589661	NAC	9mo	1	STR D12 Gaba
NAC_9mo_1:GAGGGAGCACCGGTAT	NAC_9mo_1	364	298	0	0.549450549450549	NAC	9mo	1	OPC NN
NAC_9mo_1:GAGGGAGCACTTAACG	NAC_9mo_1	1216	846	0.164473684210526	1.97368421052632	NAC	9mo	1	Astro-TE NN
NAC_9mo_1:GAGGGAGCAGCCTGCA	NAC_9mo_1	2018	1138	0	0.247770069375619	NAC	9mo	1	IT AON-TT-DP Glut
NAC_9mo_1:GAGGGAGCATAATCCG	NAC_9mo_1	4495	1931	0.0444938820912125	0.266963292547275	NAC	9mo	1	L6b/CT ENT Glut
NAC_9mo_1:GAGGGAGCATAATTGC	NAC_9mo_1	2414	1422	0	0.497100248550124	NAC	9mo	1	RLP Neur
NAC_9mo_1:GAGGGAGCATAGCTGC	NAC_9mo_1	4529	1912	0.0220799293442261	0.242879222786487	NAC	9mo	1	STR D12 Gaba
NAC_9mo_1:GAGGGAGCATCTTGAG	NAC_9mo_1	2970	1496	0	0.269360269360269	NAC	9mo	1	STR Prox1 Lhx6 Gaba
NAC_9mo_1:GAGGGAGCATTTGCTC	NAC_9mo_1	2925	1372	0	0.512820512820513	NAC	9mo	1	STR D12 Gaba
NAC_9mo_1:GAGGTACAGGAGTCTT	NAC_9mo_1	3103	1598	0.0966806316467934	0.870125684821141	NAC	9mo	1	CEA-BST Six3 Cyp26b1 Gaba
NAC_9mo_1:GAGGTACAGTCTGGGC	NAC_9mo_1	404	285	0	0.742574257425743	NAC	9mo	1	OPC NN
NAC_9mo_1:GAGGTACAGTGAACGA	NAC_9mo_1	480	359	0.625	1.875	NAC	9mo	1	Oligo NN
NAC_9mo_1:GAGGTACAGTTATGGC	NAC_9mo_1	3317	1552	0	0.391920410009044	NAC	9mo	1	STR D12 Gaba
NAC_9mo_1:GAGGTAGGTACCTTAC	NAC_9mo_1	1158	675	0	0.345423143350604	NAC	9mo	1	STR D12 Gaba
NAC_9mo_1:GAGGTAGGTCCACAAA	NAC_9mo_1	3084	1567	0	0.226977950713359	NAC	9mo	1	IT AON-TT-DP Glut
NAC_9mo_1:GAGGTAGGTGCAATAT	NAC_9mo_1	2302	1311	0	0.564726324934839	NAC	9mo	1	STR D1 Sema5a Gaba
NAC_9mo_1:GAGGTGAGTCAGGCCA	NAC_9mo_1	1479	845	0	0.270453008789723	NAC	9mo	1	IT AON-TT-DP Glut
NAC_9mo_1:GAGGTGAGTTCATTTG	NAC_9mo_1	487	406	0	0.616016427104723	NAC	9mo	1	VLMC NN
NAC_9mo_1:GAGGTTAAGCAAACCT	NAC_9mo_1	1966	1070	0.0508646998982706	0.203458799593082	NAC	9mo	1	STR D12 Gaba
NAC_9mo_1:GAGGTTAAGCATTATG	NAC_9mo_1	1305	865	0.153256704980843	0.766283524904214	NAC	9mo	1	STR Prox1 Lhx6 Gaba
NAC_9mo_1:GAGGTTAAGGCTAGAA	NAC_9mo_1	342	290	0.292397660818713	3.21637426900585	NAC	9mo	1	Oligo NN
NAC_9mo_1:GAGGTTAAGGTTACGT	NAC_9mo_1	1490	985	0.134228187919463	0.671140939597315	NAC	9mo	1	OPC NN
NAC_9mo_1:GAGGTTAAGTCCTTTG	NAC_9mo_1	515	431	0.194174757281553	2.52427184466019	NAC	9mo	1	Microglia NN
NAC_9mo_1:GAGTAACCACCTGCCT	NAC_9mo_1	1557	939	0	0.899165061014772	NAC	9mo	1	Sst Chodl Gaba
NAC_9mo_1:GAGTAACCACGAATTT	NAC_9mo_1	2023	1126	0.0494315373208107	0.840336134453782	NAC	9mo	1	OT D3 Folh1 Gaba
NAC_9mo_1:GAGTAACCATTCCTGT	NAC_9mo_1	1655	871	0.120845921450151	0.362537764350453	NAC	9mo	1	STR D12 Gaba
NAC_9mo_1:GAGTAATAGTAACGAG	NAC_9mo_1	3552	1658	0	0.337837837837838	NAC	9mo	1	STR D1 Sema5a Gaba
NAC_9mo_1:GAGTAATAGTCACTAA	NAC_9mo_1	869	592	0.115074798619102	0.115074798619102	NAC	9mo	1	Oligo NN
NAC_9mo_1:GAGTAATAGTGAGGGT	NAC_9mo_1	482	382	0	1.03734439834025	NAC	9mo	1	Oligo NN
NAC_9mo_1:GAGTATCTCCCGCCTA	NAC_9mo_1	648	485	0	0.462962962962963	NAC	9mo	1	VLMC NN
NAC_9mo_1:GAGTATCTCGACAAAG	NAC_9mo_1	2782	1260	0	0.323508267433501	NAC	9mo	1	STR D12 Gaba
NAC_9mo_1:GAGTATCTCTTTAGGA	NAC_9mo_1	3433	1602	0.0873871249635887	0.466064666472473	NAC	9mo	1	Sst Gaba
NAC_9mo_1:GAGTCAAAGCGGGCAA	NAC_9mo_1	2438	1230	0	0.164068908941756	NAC	9mo	1	COA Glut
NAC_9mo_1:GAGTCAAAGGTAAGGC	NAC_9mo_1	2431	1363	0	0.452488687782805	NAC	9mo	1	CEA-BST Gaba
NAC_9mo_1:GAGTCAAAGTTGCCTC	NAC_9mo_1	2470	1245	0	0.526315789473684	NAC	9mo	1	STR D1 Sema5a Gaba
NAC_9mo_1:GAGTCATTCATTGCGG	NAC_9mo_1	1318	797	0	0.606980273141123	NAC	9mo	1	STR D12 Gaba
NAC_9mo_1:GAGTCATTCCACAATA	NAC_9mo_1	2359	1291	0	0.466299279355659	NAC	9mo	1	IT AON-TT-DP Glut
NAC_9mo_1:GAGTCATTCCGCCAAA	NAC_9mo_1	602	403	0	0.498338870431894	NAC	9mo	1	Oligo NN
NAC_9mo_1:GAGTCATTCCTTAAGA	NAC_9mo_1	486	354	0	0	NAC	9mo	1	Oligo NN
NAC_9mo_1:GAGTCATTCGGGCCAT	NAC_9mo_1	1195	772	0.0836820083682008	0.334728033472803	NAC	9mo	1	RLP Neur
NAC_9mo_1:GAGTCATTCTGTGCCT	NAC_9mo_1	2895	1539	0	0.172711571675302	NAC	9mo	1	STR Prox1 Lhx6 Gaba
NAC_9mo_1:GAGTGAGGTGCTAGCG	NAC_9mo_1	1711	1001	0	0.642898889538282	NAC	9mo	1	STR D1 Sema5a Gaba
NAC_9mo_1:GAGTGAGGTTCAAGCA	NAC_9mo_1	1316	832	0	0.303951367781155	NAC	9mo	1	STR D1 Sema5a Gaba
NAC_9mo_1:GAGTGAGGTTGGATCA	NAC_9mo_1	1537	926	0.0650618087182824	0.585556278464541	NAC	9mo	1	STR D12 Gaba
NAC_9mo_1:GAGTGATCAAACTGTT	NAC_9mo_1	1432	840	0	0.698324022346369	NAC	9mo	1	STR D12 Gaba
NAC_9mo_1:GAGTGATCAACCCTAA	NAC_9mo_1	1043	743	0.0958772770853308	1.62991371045062	NAC	9mo	1	Astro-TE NN
NAC_9mo_1:GAGTGATCAGCAATAA	NAC_9mo_1	1209	753	0.0827129859387924	1.0752688172043	NAC	9mo	1	STR D12 Gaba
NAC_9mo_1:GAGTGATCAGCTACGT	NAC_9mo_1	640	423	0	0.46875	NAC	9mo	1	Oligo NN
NAC_9mo_1:GAGTGATCATCGCTTT	NAC_9mo_1	352	284	0	1.98863636363636	NAC	9mo	1	OPC NN
NAC_9mo_1:GAGTGATCATCTAGCA	NAC_9mo_1	1403	823	0	0.712758374910905	NAC	9mo	1	STR D12 Gaba
NAC_9mo_1:GAGTGATCATTAAACC	NAC_9mo_1	2027	1059	0	0.789343857918106	NAC	9mo	1	STR D12 Gaba
NAC_9mo_1:GAGTGATCATTGCAGC	NAC_9mo_1	361	302	0.277008310249307	1.66204986149584	NAC	9mo	1	Oligo NN
NAC_9mo_1:GAGTGTTTCCCGCCTA	NAC_9mo_1	362	298	0.276243093922652	3.86740331491713	NAC	9mo	1	Peri NN
NAC_9mo_1:GAGTGTTTCTGGCAAT	NAC_9mo_1	2693	1462	0	0.891199405867063	NAC	9mo	1	STR D12 Gaba
NAC_9mo_1:GAGTGTTTCTTGGACG	NAC_9mo_1	411	331	0.24330900243309	0.72992700729927	NAC	9mo	1	Oligo NN
NAC_9mo_1:GAGTTACTCCTCATCA	NAC_9mo_1	747	521	0.133868808567604	1.07095046854083	NAC	9mo	1	Oligo NN
NAC_9mo_1:GAGTTACTCGGTTAGT	NAC_9mo_1	2342	1257	0.0426985482493595	0.597779675491033	NAC	9mo	1	STR D12 Gaba
NAC_9mo_1:GAGTTGCGTTAACACG	NAC_9mo_1	328	259	0	1.52439024390244	NAC	9mo	1	OPC NN
NAC_9mo_1:GAGTTGCGTTAGGCTA	NAC_9mo_1	1006	660	0.198807157057654	0.795228628230616	NAC	9mo	1	STR-PAL Chst9 Gaba
NAC_9mo_1:GAGTTGCGTTCGGGAT	NAC_9mo_1	1526	1002	0	1.37614678899083	NAC	9mo	1	STR D12 Gaba
NAC_9mo_1:GAGTTGCGTTTGGGCG	NAC_9mo_1	2080	1213	0	0.721153846153846	NAC	9mo	1	STR D12 Gaba
NAC_9mo_1:GAGTTTGGTACGGTAC	NAC_9mo_1	1152	622	0	0.0868055555555556	NAC	9mo	1	STR D12 Gaba
NAC_9mo_1:GAGTTTGGTTGCCTCA	NAC_9mo_1	511	374	0	1.17416829745597	NAC	9mo	1	Oligo NN
NAC_9mo_1:GATAAAGGTAAAGCAA	NAC_9mo_1	941	608	0	0.53134962805526	NAC	9mo	1	Oligo NN
NAC_9mo_1:GATAAAGGTAACCACA	NAC_9mo_1	2320	1158	0.0431034482758621	0.344827586206897	NAC	9mo	1	STR D12 Gaba
NAC_9mo_1:GATAAAGGTCAGTAAT	NAC_9mo_1	501	382	0.199600798403194	0.598802395209581	NAC	9mo	1	OB-STR-CTX Inh IMN
NAC_9mo_1:GATAAAGGTGCATCGG	NAC_9mo_1	1110	782	0	0.990990990990991	NAC	9mo	1	OPC NN
NAC_9mo_1:GATAAAGGTGTGTCCC	NAC_9mo_1	2342	1333	0.0426985482493595	0.426985482493595	NAC	9mo	1	STR D12 Gaba
NAC_9mo_1:GATAAAGGTGTTGTGA	NAC_9mo_1	3197	1865	0.125117297466375	0.969659055364404	NAC	9mo	1	NDB-SI-MA-STRv Lhx8 Gaba
NAC_9mo_1:GATAACGAGCAATAGG	NAC_9mo_1	2741	1359	0.0364830353885443	0.218898212331266	NAC	9mo	1	STR D12 Gaba
NAC_9mo_1:GATAACGAGCTGCACA	NAC_9mo_1	547	436	0	0.36563071297989	NAC	9mo	1	VLMC NN
NAC_9mo_1:GATAACGAGCTTTGGG	NAC_9mo_1	423	350	0	2.36406619385343	NAC	9mo	1	Oligo NN
NAC_9mo_1:GATAACGAGGGCCACT	NAC_9mo_1	1644	928	0	0.0608272506082725	NAC	9mo	1	NDB-SI-MA-STRv Lhx8 Gaba
NAC_9mo_1:GATAACGAGTTAGCTA	NAC_9mo_1	1426	890	0.0701262272089762	0.91164095371669	NAC	9mo	1	Astro-NT NN
NAC_9mo_1:GATAACGAGTTCCTCA	NAC_9mo_1	1867	1138	0.160685591858597	1.17836100696304	NAC	9mo	1	Oligo NN
NAC_9mo_1:GATAAGCCAAGGTAAC	NAC_9mo_1	375	272	0.266666666666667	2.13333333333333	NAC	9mo	1	OB-STR-CTX Inh IMN
NAC_9mo_1:GATAAGCCAATTAGCT	NAC_9mo_1	1973	1014	0.0506842372022301	0.405473897617841	NAC	9mo	1	STR D12 Gaba
NAC_9mo_1:GATAAGCCACTGGCCA	NAC_9mo_1	720	516	0	0.555555555555556	NAC	9mo	1	Astro-TE NN
NAC_9mo_1:GATAAGCCAGCTACGT	NAC_9mo_1	567	400	0	1.41093474426808	NAC	9mo	1	Oligo NN
NAC_9mo_1:GATAAGCCATGGAGGC	NAC_9mo_1	1655	920	0.0604229607250755	0.725075528700906	NAC	9mo	1	STR D12 Gaba
NAC_9mo_1:GATAAGCCATTGTTGG	NAC_9mo_1	1912	1024	0.0523012552301255	0.313807531380753	NAC	9mo	1	STR D1 Sema5a Gaba
NAC_9mo_1:GATAATCGTAATCGTG	NAC_9mo_1	1141	718	0	0.0876424189307625	NAC	9mo	1	STR D12 Gaba
NAC_9mo_1:GATAATCGTATCTGGA	NAC_9mo_1	2660	1266	0.18796992481203	1.01503759398496	NAC	9mo	1	STR D12 Gaba
NAC_9mo_1:GATAATCGTGAGCAAG	NAC_9mo_1	1244	751	0	0.562700964630225	NAC	9mo	1	STR D12 Gaba
NAC_9mo_1:GATAATCGTGGGTACT	NAC_9mo_1	2070	1167	0	0.193236714975845	NAC	9mo	1	STR D12 Gaba
NAC_9mo_1:GATAGACCAAATACCT	NAC_9mo_1	3457	1607	0.0867804454729534	0.376048597049465	NAC	9mo	1	STR D12 Gaba
NAC_9mo_1:GATAGACCAAGTAAGC	NAC_9mo_1	9024	3075	0.0110815602836879	0.310283687943262	NAC	9mo	1	PAL-STR Gaba-Chol
NAC_9mo_1:GATAGACCAATAATCC	NAC_9mo_1	2143	1135	0	0.419972001866542	NAC	9mo	1	RLP Neur
NAC_9mo_1:GATAGACCACAATTAC	NAC_9mo_1	3556	1602	0.0281214848143982	0.30933633295838	NAC	9mo	1	STR D1 Sema5a Gaba
NAC_9mo_1:GATAGACCAGCTTACA	NAC_9mo_1	1389	743	0	0.647948164146868	NAC	9mo	1	STR D12 Gaba
NAC_9mo_1:GATCAAGAGGACACTT	NAC_9mo_1	449	341	0	0.44543429844098	NAC	9mo	1	Oligo NN
NAC_9mo_1:GATCAAGAGTCTCACC	NAC_9mo_1	752	516	0.265957446808511	1.59574468085106	NAC	9mo	1	Oligo NN
NAC_9mo_1:GATCACTAGCCTAACG	NAC_9mo_1	4173	1799	0	0.191708602923556	NAC	9mo	1	OT D3 Folh1 Gaba
NAC_9mo_1:GATCACTAGCTTCCCG	NAC_9mo_1	3383	1407	0.0295595625184747	0.177357375110848	NAC	9mo	1	L6 CT CTX Glut
NAC_9mo_1:GATCACTAGTAATCCA	NAC_9mo_1	4895	1977	0.0204290091930541	0.653728294177732	NAC	9mo	1	STR D1 Sema5a Gaba
NAC_9mo_1:GATCACTAGTACCGCA	NAC_9mo_1	4074	1766	0	0.39273441335297	NAC	9mo	1	STR D12 Gaba
NAC_9mo_1:GATCACTAGTGAGGGT	NAC_9mo_1	1575	857	0	0.825396825396825	NAC	9mo	1	STR D12 Gaba
NAC_9mo_1:GATCACTAGTGATTCA	NAC_9mo_1	2892	1390	0	0.242047026279391	NAC	9mo	1	STR D12 Gaba
NAC_9mo_1:GATCAGGCAACACCTA	NAC_9mo_1	937	681	0	1.17395944503735	NAC	9mo	1	Astro-TE NN
NAC_9mo_1:GATCAGGCACCTCACC	NAC_9mo_1	567	395	0	0.529100529100529	NAC	9mo	1	Oligo NN
NAC_9mo_1:GATCAGGCACTGACCG	NAC_9mo_1	742	481	0	0.673854447439353	NAC	9mo	1	Oligo NN
NAC_9mo_1:GATCAGGCAGCTTAGC	NAC_9mo_1	4183	1788	0	0.334688022950036	NAC	9mo	1	STR D1 Sema5a Gaba
NAC_9mo_1:GATCAGGCAGTTTACG	NAC_9mo_1	3128	1402	0.0639386189258312	0.383631713554987	NAC	9mo	1	STR D12 Gaba
NAC_9mo_1:GATCAGGCATAAAGCA	NAC_9mo_1	2392	1237	0	1.00334448160535	NAC	9mo	1	STR D1 Sema5a Gaba
NAC_9mo_1:GATCAGGCATGTCAAT	NAC_9mo_1	3339	1571	0.0299490865528601	0.269541778975741	NAC	9mo	1	CEA-BST Gaba
NAC_9mo_1:GATCAGTTCCAAGTTA	NAC_9mo_1	6922	2530	0	0.27448714244438	NAC	9mo	1	STR D12 Gaba
NAC_9mo_1:GATCAGTTCCCTGACT	NAC_9mo_1	4089	1483	0	0.317926143311323	NAC	9mo	1	IT AON-TT-DP Glut
NAC_9mo_1:GATCAGTTCGCAATCG	NAC_9mo_1	1093	627	0	0.823421774931381	NAC	9mo	1	STR D12 Gaba
NAC_9mo_1:GATCAGTTCGGTCAGC	NAC_9mo_1	505	334	0	0.198019801980198	NAC	9mo	1	OPC NN
NAC_9mo_1:GATCAGTTCGTGCCTT	NAC_9mo_1	581	452	0.172117039586919	1.89328743545611	NAC	9mo	1	Peri NN
NAC_9mo_1:GATCCGTCAACCGCCA	NAC_9mo_1	4142	1777	0	0.434572670207629	NAC	9mo	1	STR D12 Gaba
NAC_9mo_1:GATCCGTCACCTAATG	NAC_9mo_1	927	601	0.215749730312837	0.862998921251348	NAC	9mo	1	Astro-TE NN
NAC_9mo_1:GATCCGTCAGGCCAAA	NAC_9mo_1	357	284	0	1.40056022408964	NAC	9mo	1	Oligo NN
NAC_9mo_1:GATCCGTCAGTTTCTC	NAC_9mo_1	532	375	0	0.75187969924812	NAC	9mo	1	Oligo NN
NAC_9mo_1:GATCGAGCAACTAGGG	NAC_9mo_1	1605	951	0	0.498442367601246	NAC	9mo	1	STR-PAL Chst9 Gaba
NAC_9mo_1:GATCGAGCAAGCTTAT	NAC_9mo_1	1335	707	0	0.374531835205993	NAC	9mo	1	STR D12 Gaba
NAC_9mo_1:GATCGAGCATGAGTTT	NAC_9mo_1	3226	1619	0	0.37197768133912	NAC	9mo	1	STR D1 Sema5a Gaba
NAC_9mo_1:GATCGAGCATGTTGGC	NAC_9mo_1	4269	1891	0	0.421644413211525	NAC	9mo	1	STR D12 Gaba
NAC_9mo_1:GATCGATTCACCATTT	NAC_9mo_1	663	433	0.452488687782805	0.452488687782805	NAC	9mo	1	Oligo NN
NAC_9mo_1:GATCGATTCACGTTAA	NAC_9mo_1	1573	885	0	0.508582326764145	NAC	9mo	1	STR D1 Sema5a Gaba
NAC_9mo_1:GATCGATTCCCTGTTA	NAC_9mo_1	1528	758	0	0.261780104712042	NAC	9mo	1	STR D12 Gaba
NAC_9mo_1:GATCGATTCCTCATGC	NAC_9mo_1	1275	722	0	0.392156862745098	NAC	9mo	1	STR D12 Gaba
NAC_9mo_1:GATCGATTCTATCGCC	NAC_9mo_1	947	635	0	0.422386483632524	NAC	9mo	1	OB-STR-CTX Inh IMN
NAC_9mo_1:GATCGCTCAAACAACA	NAC_9mo_1	1311	702	0	0.3813882532418	NAC	9mo	1	STR D12 Gaba
NAC_9mo_1:GATCGCTCACATAACT	NAC_9mo_1	651	415	0.153609831029186	0.614439324116744	NAC	9mo	1	Oligo NN
NAC_9mo_1:GATCGCTCAGTCTAGC	NAC_9mo_1	1052	683	0.190114068441065	1.33079847908745	NAC	9mo	1	Astro-TE NN
NAC_9mo_1:GATCGCTCATTAAGCT	NAC_9mo_1	1202	656	0.332778702163062	0.915141430948419	NAC	9mo	1	STR D12 Gaba
NAC_9mo_1:GATGACTTCACCTGTC	NAC_9mo_1	1523	798	0	0.262639527248851	NAC	9mo	1	Sst Chodl Gaba
NAC_9mo_1:GATGACTTCACTAATG	NAC_9mo_1	17906	4526	0.0502624818496593	0.41326929520831	NAC	9mo	1	STR D12 Gaba
NAC_9mo_1:GATGACTTCAGCTAAC	NAC_9mo_1	1435	914	0.139372822299652	1.46341463414634	NAC	9mo	1	OT D3 Folh1 Gaba
NAC_9mo_1:GATGACTTCATAAGCC	NAC_9mo_1	2872	1447	0.0348189415041783	0.487465181058496	NAC	9mo	1	STR Prox1 Lhx6 Gaba
NAC_9mo_1:GATGACTTCATGGCCA	NAC_9mo_1	4195	1714	0	0.166865315852205	NAC	9mo	1	STR D1 Sema5a Gaba
NAC_9mo_1:GATGACTTCGCTCACT	NAC_9mo_1	1870	943	0	0.481283422459893	NAC	9mo	1	STR D12 Gaba
NAC_9mo_1:GATGAGGGTTGTTGGA	NAC_9mo_1	1292	812	0	0.464396284829721	NAC	9mo	1	STR D1 Sema5a Gaba
NAC_9mo_1:GATGAGGGTTTACGTC	NAC_9mo_1	1376	832	0.0726744186046512	0.726744186046512	NAC	9mo	1	STR D12 Gaba
NAC_9mo_1:GATGCAGCAAAGCTCC	NAC_9mo_1	1161	665	0	0.344530577088717	NAC	9mo	1	STR D12 Gaba
NAC_9mo_1:GATGCAGCAAATGCCC	NAC_9mo_1	1575	906	0.0634920634920635	0.507936507936508	NAC	9mo	1	STR-PAL Chst9 Gaba
NAC_9mo_1:GATGCAGCAACATAAG	NAC_9mo_1	417	355	0	1.43884892086331	NAC	9mo	1	Microglia NN
NAC_9mo_1:GATGCAGCAGATTCAT	NAC_9mo_1	1096	604	0	0.273722627737226	NAC	9mo	1	STR D12 Gaba
NAC_9mo_1:GATGCAGCAGGGAGGA	NAC_9mo_1	693	513	0	1.15440115440115	NAC	9mo	1	Astro-TE NN
NAC_9mo_1:GATGCAGCATTGTGAT	NAC_9mo_1	1205	743	0	0.580912863070539	NAC	9mo	1	RLP Neur
NAC_9mo_1:GATGCATTCAGAAACG	NAC_9mo_1	451	345	0	0.886917960088692	NAC	9mo	1	Oligo NN
NAC_9mo_1:GATGCATTCCAAACAC	NAC_9mo_1	1773	966	0	0.169204737732657	NAC	9mo	1	STR D12 Gaba
NAC_9mo_1:GATGCATTCCCGTTTA	NAC_9mo_1	636	451	0.314465408805031	2.35849056603774	NAC	9mo	1	Oligo NN
NAC_9mo_1:GATGCATTCGTGCTTC	NAC_9mo_1	1162	753	0.0860585197934596	0.688468158347676	NAC	9mo	1	STR D12 Gaba
NAC_9mo_1:GATGCATTCTAACCTT	NAC_9mo_1	3464	1512	0.0577367205542725	0.490762124711316	NAC	9mo	1	STR D12 Gaba
NAC_9mo_1:GATGCGACAAAGGTAC	NAC_9mo_1	458	342	0	0.218340611353712	NAC	9mo	1	Oligo NN
NAC_9mo_1:GATGCGACAACTAGGG	NAC_9mo_1	9868	3373	0	0.374949331171463	NAC	9mo	1	STR D12 Gaba
NAC_9mo_1:GATGCGACAAGCTACC	NAC_9mo_1	616	455	0	1.94805194805195	NAC	9mo	1	Oligo NN
NAC_9mo_1:GATGCGACAATCCTAG	NAC_9mo_1	1344	729	0.0744047619047619	0.0744047619047619	NAC	9mo	1	STR D12 Gaba
NAC_9mo_1:GATGCGACAATTGAGA	NAC_9mo_1	468	344	0	0.213675213675214	NAC	9mo	1	Oligo NN
NAC_9mo_1:GATGCGACACCCTCAC	NAC_9mo_1	616	482	0	0.811688311688312	NAC	9mo	1	VLMC NN
NAC_9mo_1:GATGCGACACGGTTTA	NAC_9mo_1	3329	1624	0	0.510663863021928	NAC	9mo	1	STR D12 Gaba
NAC_9mo_1:GATGCGACAGCCGCTA	NAC_9mo_1	3598	1627	0.0277932184546971	0.389105058365759	NAC	9mo	1	STR D12 Gaba
NAC_9mo_1:GATGCGACAGGCATGA	NAC_9mo_1	585	443	0	2.90598290598291	NAC	9mo	1	Oligo NN
NAC_9mo_1:GATGCGACATAAGCAA	NAC_9mo_1	2953	1547	0	0.270910938029123	NAC	9mo	1	CEA-BST Gaba
NAC_9mo_1:GATGCGACATAAGGAC	NAC_9mo_1	918	698	0.217864923747277	5.66448801742919	NAC	9mo	1	Endo NN
NAC_9mo_1:GATGCGACATAGCTGC	NAC_9mo_1	675	477	0	0.148148148148148	NAC	9mo	1	Oligo NN
NAC_9mo_1:GATGCGACATCACTTC	NAC_9mo_1	721	530	0	0.277392510402219	NAC	9mo	1	VLMC NN
NAC_9mo_1:GATGCGACATGCAACC	NAC_9mo_1	1099	757	0	1.0919017288444	NAC	9mo	1	Astro-TE NN
NAC_9mo_1:GATGCTTAGCTAGAAG	NAC_9mo_1	1166	766	0	0.943396226415094	NAC	9mo	1	STR D1 Sema5a Gaba
NAC_9mo_1:GATGCTTAGTGATTCA	NAC_9mo_1	1252	766	0.319488817891374	0.479233226837061	NAC	9mo	1	Sst Gaba
NAC_9mo_1:GATGGACAGAAACTGG	NAC_9mo_1	2135	1130	0	0.843091334894614	NAC	9mo	1	STR D12 Gaba
NAC_9mo_1:GATGGACAGCCAGTAT	NAC_9mo_1	1014	586	0.0986193293885602	0.493096646942801	NAC	9mo	1	STR D12 Gaba
NAC_9mo_1:GATGGACAGCGCCTAA	NAC_9mo_1	382	320	0.261780104712042	2.09424083769634	NAC	9mo	1	VLMC NN
NAC_9mo_1:GATGGACAGCTTCTCA	NAC_9mo_1	463	317	0.215982721382289	0	NAC	9mo	1	Oligo NN
NAC_9mo_1:GATGGACAGGATTTGC	NAC_9mo_1	3605	1750	0	0.610263522884882	NAC	9mo	1	STR D12 Gaba
NAC_9mo_1:GATGGACAGTCAATTG	NAC_9mo_1	2576	1346	0.0388198757763975	0.659937888198758	NAC	9mo	1	L6b/CT ENT Glut
NAC_9mo_1:GATGGACAGTTACTTC	NAC_9mo_1	776	491	0	0.38659793814433	NAC	9mo	1	Oligo NN
NAC_9mo_1:GATGGACAGTTAGCCG	NAC_9mo_1	1428	809	0	0.350140056022409	NAC	9mo	1	STR D12 Gaba
NAC_9mo_1:GATGGCTGTAGTCAAT	NAC_9mo_1	1498	898	0.133511348464619	1.00133511348465	NAC	9mo	1	STR D12 Gaba
NAC_9mo_1:GATGGCTGTGCTTAGA	NAC_9mo_1	2165	1203	0	0.646651270207852	NAC	9mo	1	STR D1 Sema5a Gaba
NAC_9mo_1:GATGGCTGTTAAGGTT	NAC_9mo_1	1734	897	0.115340253748558	0.346020761245675	NAC	9mo	1	STR D12 Gaba
NAC_9mo_1:GATGGCTGTTTATCTG	NAC_9mo_1	766	544	0.261096605744125	1.0443864229765	NAC	9mo	1	Oligo NN
NAC_9mo_1:GATTAAGCAAACGGGC	NAC_9mo_1	1417	831	0	0.211714890613973	NAC	9mo	1	STR D12 Gaba
NAC_9mo_1:GATTAAGCAAAGCTCC	NAC_9mo_1	1889	1055	0.105876124933827	0.952885124404447	NAC	9mo	1	STR D12 Gaba
NAC_9mo_1:GATTAAGCAATAATCC	NAC_9mo_1	1694	987	0	0.295159386068477	NAC	9mo	1	STR D12 Gaba
NAC_9mo_1:GATTAAGCACCAGGTT	NAC_9mo_1	2294	1179	0	0.30514385353095	NAC	9mo	1	STR D1 Sema5a Gaba
NAC_9mo_1:GATTAAGCATTATGGT	NAC_9mo_1	2502	1209	0	0.519584332533973	NAC	9mo	1	Pvalb Gaba
NAC_9mo_1:GATTAAGCATTGACAT	NAC_9mo_1	849	570	0	1.17785630153121	NAC	9mo	1	Oligo NN
NAC_9mo_1:GATTACGGTAATGACT	NAC_9mo_1	705	484	0	0.141843971631206	NAC	9mo	1	Oligo NN
NAC_9mo_1:GATTACGGTAGCTAGC	NAC_9mo_1	373	325	0.268096514745308	2.41286863270777	NAC	9mo	1	Microglia NN
NAC_9mo_1:GATTACGGTCAAGACC	NAC_9mo_1	362	274	0	2.20994475138122	NAC	9mo	1	Oligo NN
NAC_9mo_1:GATTACGGTGTGTGGT	NAC_9mo_1	771	589	0.12970168612192	1.55642023346304	NAC	9mo	1	Astro-TE NN
NAC_9mo_1:GATTACTCAACCCTAA	NAC_9mo_1	1474	781	0	0.746268656716418	NAC	9mo	1	STR D12 Gaba
NAC_9mo_1:GATTACTCACCTGGTG	NAC_9mo_1	3721	1605	0.0268744961031981	0.268744961031981	NAC	9mo	1	STR D12 Gaba
NAC_9mo_1:GATTACTCATTAAACC	NAC_9mo_1	712	526	0	0.561797752808989	NAC	9mo	1	VLMC NN
NAC_9mo_1:GATTAGCTCATCGTTT	NAC_9mo_1	3956	1767	0	0.556117290192113	NAC	9mo	1	STR D1 Sema5a Gaba
NAC_9mo_1:GATTAGCTCCAGGTCA	NAC_9mo_1	548	398	0	0.72992700729927	NAC	9mo	1	Oligo NN
NAC_9mo_1:GATTAGCTCTAAGTCA	NAC_9mo_1	920	648	0.108695652173913	1.19565217391304	NAC	9mo	1	Astro-TE NN
NAC_9mo_1:GATTAGCTCTACCTCA	NAC_9mo_1	4697	1848	0.0638705556738344	0.234192037470726	NAC	9mo	1	STR D12 Gaba
NAC_9mo_1:GATTAGCTCTTTAAGG	NAC_9mo_1	4164	1726	0	0.312199807877041	NAC	9mo	1	STR D1 Sema5a Gaba
NAC_9mo_1:GATTAGCTCTTTGACT	NAC_9mo_1	4935	1966	0.0202634245187437	0.648429584599797	NAC	9mo	1	STR D12 Gaba
NAC_9mo_1:GATTAGCTCTTTGTAC	NAC_9mo_1	2597	1379	0	0.84713130535233	NAC	9mo	1	RLP Neur
NAC_9mo_1:GATTAGTGTCTTTGAC	NAC_9mo_1	2415	1382	0.041407867494824	0.538302277432712	NAC	9mo	1	STR D12 Gaba
NAC_9mo_1:GATTAGTGTTCCGCAC	NAC_9mo_1	817	605	0.122399020807834	1.95838433292534	NAC	9mo	1	Oligo NN
NAC_9mo_1:GATTAGTGTTGGCGTG	NAC_9mo_1	2447	1358	0	0.326930935839804	NAC	9mo	1	STR D12 Gaba
NAC_9mo_1:GATTAGTGTTGTTGTC	NAC_9mo_1	1938	1149	0.103199174406605	0.361197110423117	NAC	9mo	1	STR D12 Gaba
NAC_9mo_1:GATTATGTCAATGTGC	NAC_9mo_1	1945	1079	0	0.411311053984576	NAC	9mo	1	STR D1 Sema5a Gaba
NAC_9mo_1:GATTATGTCACGAATC	NAC_9mo_1	1232	683	0	0.162337662337662	NAC	9mo	1	STR D12 Gaba
NAC_9mo_1:GATTATGTCAGCACCA	NAC_9mo_1	4570	1954	0.0218818380743982	0.328227571115974	NAC	9mo	1	STR D1 Sema5a Gaba
NAC_9mo_1:GATTATGTCCGGTATG	NAC_9mo_1	3666	1715	0	0.490998363338789	NAC	9mo	1	STR Prox1 Lhx6 Gaba
NAC_9mo_1:GATTATGTCGCTATGG	NAC_9mo_1	2842	1476	0.0351864883884588	0.422237860661506	NAC	9mo	1	OPC NN
NAC_9mo_1:GATTCAATCATTACAG	NAC_9mo_1	532	365	0.37593984962406	0.37593984962406	NAC	9mo	1	OPC NN
NAC_9mo_1:GATTCAATCCTTAGGG	NAC_9mo_1	752	510	0.531914893617021	0.664893617021277	NAC	9mo	1	Oligo NN
NAC_9mo_1:GATTCAATCGAGCAAA	NAC_9mo_1	1436	925	0	0.417827298050139	NAC	9mo	1	STR D12 Gaba
NAC_9mo_1:GATTCAATCGCACACA	NAC_9mo_1	460	369	0	1.30434782608696	NAC	9mo	1	Microglia NN
NAC_9mo_1:GATTCAATCGTTTCGC	NAC_9mo_1	6617	2437	0.0755629439322956	0.362702130875019	NAC	9mo	1	STR D12 Gaba
NAC_9mo_1:GATTCAATCTTCAATC	NAC_9mo_1	544	371	0	1.10294117647059	NAC	9mo	1	Oligo NN
NAC_9mo_1:GATTCAGGTAATCACG	NAC_9mo_1	2075	1178	0	0.385542168674699	NAC	9mo	1	STR-PAL Chst9 Gaba
NAC_9mo_1:GATTCAGGTCACGGAT	NAC_9mo_1	1665	936	0.18018018018018	0.42042042042042	NAC	9mo	1	STR D12 Gaba
NAC_9mo_1:GATTCAGGTCATGCAA	NAC_9mo_1	3806	1791	0	0.499211770888071	NAC	9mo	1	Pvalb Gaba
NAC_9mo_1:GATTCAGGTCCTCCAA	NAC_9mo_1	1208	674	0.0827814569536424	0.413907284768212	NAC	9mo	1	STR D12 Gaba
NAC_9mo_1:GATTCAGGTGATTTGG	NAC_9mo_1	1498	789	0	0.734312416555407	NAC	9mo	1	STR D12 Gaba
NAC_9mo_1:GATTCAGGTGTCCAGG	NAC_9mo_1	2242	1123	0	0.356824264049955	NAC	9mo	1	STR D12 Gaba
NAC_9mo_1:GATTCAGGTGTTGCAA	NAC_9mo_1	1080	673	0	0.740740740740741	NAC	9mo	1	STR D12 Gaba
NAC_9mo_1:GATTCAGGTTAGCAGC	NAC_9mo_1	665	470	0	0.601503759398496	NAC	9mo	1	Oligo NN
NAC_9mo_1:GATTCAGGTTATGTGG	NAC_9mo_1	2323	1108	0	0.344382264313388	NAC	9mo	1	STR D12 Gaba
NAC_9mo_1:GATTCAGGTTGAAGCC	NAC_9mo_1	354	291	0.282485875706215	1.69491525423729	NAC	9mo	1	Oligo NN
NAC_9mo_1:GATTCAGGTTGTGATG	NAC_9mo_1	345	263	0	0.289855072463768	NAC	9mo	1	Oligo NN
NAC_9mo_1:GATTCAGGTTTGTCTA	NAC_9mo_1	4076	1739	0.0736015701668302	0.392541707556428	NAC	9mo	1	IT AON-TT-DP Glut
NAC_9mo_1:GATTCATCACTAGCGT	NAC_9mo_1	3717	1738	0.188323917137476	0.67258541834813	NAC	9mo	1	STR D12 Gaba
NAC_9mo_1:GATTCATCAGAACCGA	NAC_9mo_1	717	528	0.139470013947001	0.836820083682008	NAC	9mo	1	Astro-TE NN
NAC_9mo_1:GATTCATCAGCTCATA	NAC_9mo_1	1192	905	1.4261744966443	5.70469798657718	NAC	9mo	1	Endo NN
NAC_9mo_1:GATTCATCAGGCTAGA	NAC_9mo_1	1918	1175	0.0521376433785193	0.260688216892596	NAC	9mo	1	STR Prox1 Lhx6 Gaba
NAC_9mo_1:GATTCATCATGAAGTA	NAC_9mo_1	1807	981	0.110680686220255	0.387382401770891	NAC	9mo	1	STR D12 Gaba
NAC_9mo_1:GATTCCTGTCCGCTGT	NAC_9mo_1	4763	1824	0	0.314927566659668	NAC	9mo	1	STR D12 Gaba
NAC_9mo_1:GATTCCTGTGACCTGG	NAC_9mo_1	3253	1652	0	0.430371964340609	NAC	9mo	1	STR Prox1 Lhx6 Gaba
NAC_9mo_1:GATTCCTGTGATTTGG	NAC_9mo_1	666	478	0	1.05105105105105	NAC	9mo	1	Oligo NN
NAC_9mo_1:GATTCCTGTGGAAGGC	NAC_9mo_1	2884	1574	0	0.554785020804438	NAC	9mo	1	STR D12 Gaba
NAC_9mo_1:GATTCCTGTGGGTGAA	NAC_9mo_1	1342	885	0.29806259314456	1.4903129657228	NAC	9mo	1	Astro-TE NN
NAC_9mo_1:GATTCCTGTGTAACCA	NAC_9mo_1	4886	1904	0	0.306999590667212	NAC	9mo	1	STR D12 Gaba
NAC_9mo_1:GATTCGCCACTAAGTT	NAC_9mo_1	651	459	0.153609831029186	2.1505376344086	NAC	9mo	1	Oligo NN
NAC_9mo_1:GATTCGCCATGGCCCA	NAC_9mo_1	3535	1515	0	0.594059405940594	NAC	9mo	1	STR D1 Sema5a Gaba
NAC_9mo_1:GATTGATGTAATCCCT	NAC_9mo_1	1927	960	0.103788271925272	0.467047223663726	NAC	9mo	1	STR D12 Gaba
NAC_9mo_1:GATTGATGTATTGAGT	NAC_9mo_1	1413	797	0.0707714083510262	0.353857041755131	NAC	9mo	1	STR D12 Gaba
NAC_9mo_1:GATTGATGTCATTGAG	NAC_9mo_1	412	308	0	0.728155339805825	NAC	9mo	1	Oligo NN
NAC_9mo_1:GATTGATGTCATTGTC	NAC_9mo_1	709	472	0.282087447108604	0.564174894217207	NAC	9mo	1	Oligo NN
NAC_9mo_1:GATTGATGTCCGTAGG	NAC_9mo_1	523	414	0.191204588910134	1.33843212237094	NAC	9mo	1	Astro-TE NN
NAC_9mo_1:GATTGATGTCTAACAG	NAC_9mo_1	2227	1157	0	0.718455321059722	NAC	9mo	1	STR D12 Gaba
NAC_9mo_1:GATTGATGTCTTGCTG	NAC_9mo_1	3465	1632	0.0288600288600289	0.519480519480519	NAC	9mo	1	STR D12 Gaba
NAC_9mo_1:GATTGATGTGAAGCCT	NAC_9mo_1	1539	820	0	0.389863547758285	NAC	9mo	1	STR D12 Gaba
NAC_9mo_1:GATTGATGTGAGGTGA	NAC_9mo_1	654	490	0.152905198776758	2.29357798165138	NAC	9mo	1	Oligo NN
NAC_9mo_1:GATTGATGTGCGCAAT	NAC_9mo_1	958	658	0.208768267223382	2.19206680584551	NAC	9mo	1	Astro-TE NN
NAC_9mo_1:GATTGATGTGGTTAGC	NAC_9mo_1	631	476	0	0.792393026941363	NAC	9mo	1	Oligo NN
NAC_9mo_1:GATTGATGTGTAATAC	NAC_9mo_1	528	371	0.568181818181818	0.757575757575758	NAC	9mo	1	Oligo NN
NAC_9mo_1:GATTGATGTGTCCTGC	NAC_9mo_1	2258	1139	0.0885739592559787	0.620017714791851	NAC	9mo	1	STR D12 Gaba
NAC_9mo_1:GATTGATGTGTTTGCT	NAC_9mo_1	1085	697	0.276497695852535	0	NAC	9mo	1	Sst Chodl Gaba
NAC_9mo_1:GATTGCAGTAATGGCC	NAC_9mo_1	928	652	0.646551724137931	2.26293103448276	NAC	9mo	1	Peri NN
NAC_9mo_1:GATTGCAGTACCGTAA	NAC_9mo_1	1633	843	0	0.796080832823025	NAC	9mo	1	STR D12 Gaba
NAC_9mo_1:GATTGCAGTCAACAAT	NAC_9mo_1	2488	1220	0	0.442122186495177	NAC	9mo	1	STR D12 Gaba
NAC_9mo_1:GATTGCAGTCCTAATC	NAC_9mo_1	1818	951	0	0.22002200220022	NAC	9mo	1	STR D12 Gaba
NAC_9mo_1:GATTGCAGTGACCTGG	NAC_9mo_1	2328	1162	0	0.214776632302406	NAC	9mo	1	STR D12 Gaba
NAC_9mo_1:GATTGCAGTGGACCTG	NAC_9mo_1	372	279	0.268817204301075	0.537634408602151	NAC	9mo	1	Oligo NN
NAC_9mo_1:GATTGCAGTGTTGTAG	NAC_9mo_1	392	317	1.27551020408163	2.29591836734694	NAC	9mo	1	OPC NN
NAC_9mo_1:GATTGCAGTGTTTGTC	NAC_9mo_1	3004	1597	0	0.366178428761651	NAC	9mo	1	STR-PAL Chst9 Gaba
NAC_9mo_1:GATTGCGTCAGCACGC	NAC_9mo_1	4876	2209	0.0615258408531583	0.225594749794914	NAC	9mo	1	STR D12 Gaba
NAC_9mo_1:GATTGCGTCCAGCACA	NAC_9mo_1	1356	803	0.0737463126843658	0.51622418879056	NAC	9mo	1	STR D12 Gaba
NAC_9mo_1:GATTGCGTCTTAATGG	NAC_9mo_1	458	343	0	0.873362445414847	NAC	9mo	1	Oligo NN
NAC_9mo_1:GATTGGCGTAACAGGG	NAC_9mo_1	3464	1789	0.375288683602771	1.270207852194	NAC	9mo	1	IT AON-TT-DP Glut
NAC_9mo_1:GATTGGCGTAGCTAGC	NAC_9mo_1	317	271	0.315457413249211	3.47003154574132	NAC	9mo	1	Peri NN
NAC_9mo_1:GATTGGCGTGCATTAG	NAC_9mo_1	2404	1274	0	0.291181364392679	NAC	9mo	1	STR D12 Gaba
NAC_9mo_1:GATTGGCGTGTAATAC	NAC_9mo_1	310	279	0	0.32258064516129	NAC	9mo	1	Microglia NN
NAC_9mo_1:GATTGGCGTTAATGCG	NAC_9mo_1	885	614	0	1.24293785310734	NAC	9mo	1	Oligo NN
NAC_9mo_1:GATTGGTTCACGCGGT	NAC_9mo_1	1398	799	0	0.643776824034335	NAC	9mo	1	STR D12 Gaba
NAC_9mo_1:GATTGGTTCGTCAAGT	NAC_9mo_1	3097	1413	0	0.419761059089441	NAC	9mo	1	STR D12 Gaba
NAC_9mo_1:GATTGTTCAAAGGTAC	NAC_9mo_1	1219	749	0	0.0820344544708778	NAC	9mo	1	Oligo NN
NAC_9mo_1:GATTGTTCACCTGCCT	NAC_9mo_1	7384	2298	0.0135427952329361	0.189599133261105	NAC	9mo	1	STR D12 Gaba
NAC_9mo_1:GATTTGCAGAGGATAT	NAC_9mo_1	380	297	0	1.05263157894737	NAC	9mo	1	Oligo NN
NAC_9mo_1:GATTTGCAGATGCCTG	NAC_9mo_1	928	649	0	0.323275862068966	NAC	9mo	1	Oligo NN
NAC_9mo_1:GATTTGCAGGACAACA	NAC_9mo_1	540	373	0	1.48148148148148	NAC	9mo	1	Oligo NN
NAC_9mo_1:GATTTGCAGTTAGTGC	NAC_9mo_1	1278	782	0.0782472613458529	0.469483568075117	NAC	9mo	1	STR D12 Gaba
NAC_9mo_1:GCAAACAAGATGGAGC	NAC_9mo_1	367	267	0	2.17983651226158	NAC	9mo	1	OPC NN
NAC_9mo_1:GCAAACAAGCTAGAAG	NAC_9mo_1	383	320	0.261096605744125	0.783289817232376	NAC	9mo	1	VLMC NN
NAC_9mo_1:GCAAACAAGGAACCAA	NAC_9mo_1	639	454	0	0.782472613458529	NAC	9mo	1	Oligo NN
NAC_9mo_1:GCAAACAAGTTTCCTG	NAC_9mo_1	2947	1452	0.0339328130302002	0.271462504241602	NAC	9mo	1	STR D1 Sema5a Gaba
NAC_9mo_1:GCAAACCGTAGCCTAA	NAC_9mo_1	462	311	0	1.08225108225108	NAC	9mo	1	OPC NN
NAC_9mo_1:GCAAACCGTGCTCCGT	NAC_9mo_1	1362	886	0.0734214390602056	1.39500734214391	NAC	9mo	1	Astro-TE NN
NAC_9mo_1:GCAAACCGTGTTGTAG	NAC_9mo_1	1067	718	0	1.31208997188379	NAC	9mo	1	STR D12 Gaba
NAC_9mo_1:GCAAACTTCAATAGCC	NAC_9mo_1	701	456	0	0.570613409415121	NAC	9mo	1	Oligo NN
NAC_9mo_1:GCAAACTTCATTGCAA	NAC_9mo_1	446	329	0	1.34529147982063	NAC	9mo	1	Oligo NN
NAC_9mo_1:GCAAACTTCATTGTCT	NAC_9mo_1	2554	1066	0.0391542678151919	0.274079874706343	NAC	9mo	1	L6b/CT ENT Glut
NAC_9mo_1:GCAAACTTCCTCCCTC	NAC_9mo_1	2877	1406	0.0347584289190129	1.00799443865137	NAC	9mo	1	STR D12 Gaba
NAC_9mo_1:GCAAACTTCCTGGTGA	NAC_9mo_1	1660	820	0	0.36144578313253	NAC	9mo	1	STR Prox1 Lhx6 Gaba
NAC_9mo_1:GCAAACTTCGCAAACT	NAC_9mo_1	626	406	0	0.479233226837061	NAC	9mo	1	Oligo NN
NAC_9mo_1:GCAAACTTCGGCCATA	NAC_9mo_1	3006	1430	0	0.365934797072522	NAC	9mo	1	PAL-STR Gaba-Chol
NAC_9mo_1:GCAAACTTCGTTTCGC	NAC_9mo_1	362	275	0	1.10497237569061	NAC	9mo	1	Astro-TE NN
NAC_9mo_1:GCAACAGCAAGTCGCT	NAC_9mo_1	3104	1603	0	1.54639175257732	NAC	9mo	1	IT AON-TT-DP Glut
NAC_9mo_1:GCAACAGCAATCCCTT	NAC_9mo_1	3352	1399	0	0.35799522673031	NAC	9mo	1	STR D12 Gaba
NAC_9mo_1:GCAACAGCACATTAAC	NAC_9mo_1	1424	899	0.421348314606742	1.54494382022472	NAC	9mo	1	Astro-TE NN
NAC_9mo_1:GCAACAGCACCTACTT	NAC_9mo_1	738	487	0	0.2710027100271	NAC	9mo	1	Oligo NN
NAC_9mo_1:GCAACAGCACCTATAG	NAC_9mo_1	4592	1932	0	0.304878048780488	NAC	9mo	1	Sst Gaba
NAC_9mo_1:GCAACAGCAGGCTACT	NAC_9mo_1	4397	1794	0	0.409370025017057	NAC	9mo	1	L6b/CT ENT Glut
NAC_9mo_1:GCAACAGCATAGCGGA	NAC_9mo_1	2363	1283	0.0423190859077444	0.888700804062632	NAC	9mo	1	STR D12 Gaba
NAC_9mo_1:GCAAGCCTCGCTAGCA	NAC_9mo_1	3653	1730	0	0.301122365179305	NAC	9mo	1	STR Prox1 Lhx6 Gaba
NAC_9mo_1:GCAAGCCTCGGCTAGC	NAC_9mo_1	3926	1989	0.152827305145186	1.37544574630667	NAC	9mo	1	STR D1 Sema5a Gaba
NAC_9mo_1:GCAAGCCTCTTGAGGT	NAC_9mo_1	436	346	0.229357798165138	4.81651376146789	NAC	9mo	1	Astro-TE NN
NAC_9mo_1:GCAAGTCGTGCATTTC	NAC_9mo_1	2743	1496	0	0.583302952971199	NAC	9mo	1	IT AON-TT-DP Glut
NAC_9mo_1:GCAAGTGCAAAGGTAC	NAC_9mo_1	386	310	0.259067357512953	2.33160621761658	NAC	9mo	1	Oligo NN
NAC_9mo_1:GCAAGTGCACCGTTCC	NAC_9mo_1	3382	1816	0	0.975753991720875	NAC	9mo	1	STR D12 Gaba
NAC_9mo_1:GCAAGTGCAGTACCGT	NAC_9mo_1	3717	1780	0	0.807102502017756	NAC	9mo	1	STR D12 Gaba
NAC_9mo_1:GCAAGTGCAGTTAAAG	NAC_9mo_1	690	520	0	1.15942028985507	NAC	9mo	1	Oligo NN
NAC_9mo_1:GCAAGTGCATAAGTCT	NAC_9mo_1	520	408	0	0.576923076923077	NAC	9mo	1	Oligo NN
NAC_9mo_1:GCAAGTGCATCAGTAT	NAC_9mo_1	561	416	0.35650623885918	2.13903743315508	NAC	9mo	1	OB-STR-CTX Inh IMN
NAC_9mo_1:GCAAGTGCATCTAGCA	NAC_9mo_1	1739	998	0.0575043128234618	0.690051753881541	NAC	9mo	1	STR D12 Gaba
NAC_9mo_1:GCAATAGAGATAGACG	NAC_9mo_1	831	641	0.481347773766546	1.44404332129964	NAC	9mo	1	Astro-TE NN
NAC_9mo_1:GCAATAGAGCAAGGTA	NAC_9mo_1	4150	1997	0	0.265060240963855	NAC	9mo	1	PAL-STR Gaba-Chol
NAC_9mo_1:GCAATAGAGTACCGCA	NAC_9mo_1	4778	2247	0.0627877773126831	0.795311845960653	NAC	9mo	1	CEA-BST Six3 Cyp26b1 Gaba
NAC_9mo_1:GCAATAGAGTCACTCC	NAC_9mo_1	6761	2539	0.0147907114332199	0.428930631563378	NAC	9mo	1	STR D1 Sema5a Gaba
NAC_9mo_1:GCAATATGTATTGTCC	NAC_9mo_1	1296	729	0	0.617283950617284	NAC	9mo	1	STR D12 Gaba
NAC_9mo_1:GCAATATGTCGCAATA	NAC_9mo_1	3470	1595	0.0288184438040346	0.259365994236311	NAC	9mo	1	STR D12 Gaba
NAC_9mo_1:GCAATATGTGCACGCA	NAC_9mo_1	1518	873	0	0.592885375494071	NAC	9mo	1	STR D12 Gaba
NAC_9mo_1:GCAATATGTTAGTGAT	NAC_9mo_1	1233	752	0.08110300081103	0.40551500405515	NAC	9mo	1	Astro-TE NN
NAC_9mo_1:GCAATATGTTGTTGGA	NAC_9mo_1	595	415	0	0	NAC	9mo	1	OB-STR-CTX Inh IMN
NAC_9mo_1:GCAATCTAGACTCGCA	NAC_9mo_1	432	321	0	1.15740740740741	NAC	9mo	1	Oligo NN
NAC_9mo_1:GCAATCTAGGGACGCA	NAC_9mo_1	1270	767	0.078740157480315	0.47244094488189	NAC	9mo	1	STR D12 Gaba
NAC_9mo_1:GCAATCTAGTTTGCGG	NAC_9mo_1	1325	735	0	0.528301886792453	NAC	9mo	1	STR D12 Gaba
NAC_9mo_1:GCAATGAAGAGAGGAG	NAC_9mo_1	3787	2018	0.0528122524425667	0.739371534195933	NAC	9mo	1	STR D12 Gaba
NAC_9mo_1:GCAATGAAGCATGCAT	NAC_9mo_1	2663	1451	0	0.375516334960571	NAC	9mo	1	STR Prox1 Lhx6 Gaba
NAC_9mo_1:GCAATGAAGCCATCAG	NAC_9mo_1	6341	2060	0	0.283866897965621	NAC	9mo	1	L6b/CT ENT Glut
NAC_9mo_1:GCAATGAAGGCTAGAA	NAC_9mo_1	5001	2167	0	0.499900019996001	NAC	9mo	1	L6b/CT ENT Glut
NAC_9mo_1:GCAATGAAGGGACTAA	NAC_9mo_1	2099	1114	0	0.238208670795617	NAC	9mo	1	STR D12 Gaba
NAC_9mo_1:GCAATGTTCATAGCCG	NAC_9mo_1	1181	680	0	1.01608806096528	NAC	9mo	1	STR D12 Gaba
NAC_9mo_1:GCAATGTTCCTGCGAA	NAC_9mo_1	839	556	0.238379022646007	1.07270560190703	NAC	9mo	1	Astro-TE NN
NAC_9mo_1:GCAATGTTCGCAACAT	NAC_9mo_1	3707	1861	0.0269759913676828	0.29673590504451	NAC	9mo	1	STR D12 Gaba
NAC_9mo_1:GCACATTAGATACTTG	NAC_9mo_1	1776	1241	0.168918918918919	1.06981981981982	NAC	9mo	1	Ependymal NN
NAC_9mo_1:GCACATTAGCCGGTAC	NAC_9mo_1	1695	964	0.0589970501474926	0.471976401179941	NAC	9mo	1	STR-PAL Chst9 Gaba
NAC_9mo_1:GCACATTAGCTCCCTG	NAC_9mo_1	3565	1424	0.0280504908835905	0.308555399719495	NAC	9mo	1	IT AON-TT-DP Glut
NAC_9mo_1:GCACATTAGGCGTAAA	NAC_9mo_1	405	290	0	0.740740740740741	NAC	9mo	1	Oligo NN
NAC_9mo_1:GCACCTAAGACTATTG	NAC_9mo_1	446	320	0	2.01793721973094	NAC	9mo	1	Oligo NN
NAC_9mo_1:GCACCTAAGACTTATG	NAC_9mo_1	576	435	0	2.08333333333333	NAC	9mo	1	Oligo NN
NAC_9mo_1:GCACCTAAGCGAGGTG	NAC_9mo_1	743	540	0	1.48048452220727	NAC	9mo	1	OPC NN
NAC_9mo_1:GCACCTAAGGAGGCAT	NAC_9mo_1	1570	893	0	1.21019108280255	NAC	9mo	1	STR D12 Gaba
NAC_9mo_1:GCACCTAAGGTCGATT	NAC_9mo_1	3279	1614	0	0.518450747179018	NAC	9mo	1	STR D12 Gaba
NAC_9mo_1:GCACCTAAGGTGCGGA	NAC_9mo_1	1431	902	0.0698812019566736	0.838574423480084	NAC	9mo	1	STR D12 Gaba
NAC_9mo_1:GCACCTAAGTCATCCC	NAC_9mo_1	2680	1242	0	0.223880597014925	NAC	9mo	1	STR D12 Gaba
NAC_9mo_1:GCACGAACAAACGCGA	NAC_9mo_1	1038	685	0	0.578034682080925	NAC	9mo	1	Oligo NN
NAC_9mo_1:GCACGAACAAGCTACC	NAC_9mo_1	1487	844	0.0672494956287828	0.605245460659045	NAC	9mo	1	STR D12 Gaba
NAC_9mo_1:GCACGAACAATTAAGG	NAC_9mo_1	433	328	0	0	NAC	9mo	1	Oligo NN
NAC_9mo_1:GCACGAACACAAAGGT	NAC_9mo_1	960	649	0	0.416666666666667	NAC	9mo	1	OPC NN
NAC_9mo_1:GCACGAACACCCACCT	NAC_9mo_1	4656	1940	0.0214776632302405	0.472508591065292	NAC	9mo	1	STR D12 Gaba
NAC_9mo_1:GCACGAACACCGGTAT	NAC_9mo_1	1800	1021	0.222222222222222	1.11111111111111	NAC	9mo	1	STR D12 Gaba
NAC_9mo_1:GCACGAACAGCATTAT	NAC_9mo_1	733	497	0.136425648021828	0.818553888130969	NAC	9mo	1	Oligo NN
NAC_9mo_1:GCACGAACATTGTGAT	NAC_9mo_1	4307	1874	0	0.417924309263989	NAC	9mo	1	STR D12 Gaba
NAC_9mo_1:GCACGCTAGAGGCTAA	NAC_9mo_1	2754	1772	1.01670297748729	6.89905591866376	NAC	9mo	1	Endo NN
NAC_9mo_1:GCACGCTAGCCTCTCG	NAC_9mo_1	1068	643	0	0.842696629213483	NAC	9mo	1	STR D12 Gaba
NAC_9mo_1:GCACGCTAGCTACTGG	NAC_9mo_1	2318	1158	0.0431406384814495	0.215703192407248	NAC	9mo	1	STR-PAL Chst9 Gaba
NAC_9mo_1:GCACGCTAGCTTACTT	NAC_9mo_1	2034	1039	0	0.393313667649951	NAC	9mo	1	STR D12 Gaba
NAC_9mo_1:GCACGCTAGGTAGCTT	NAC_9mo_1	426	326	0.234741784037559	1.87793427230047	NAC	9mo	1	Oligo NN
NAC_9mo_1:GCACGCTAGTAAGTGG	NAC_9mo_1	4271	2048	0	0.866307656286584	NAC	9mo	1	STR D12 Gaba
NAC_9mo_1:GCACGCTAGTCATCCC	NAC_9mo_1	1002	654	0	1.09780439121757	NAC	9mo	1	STR D12 Gaba
NAC_9mo_1:GCACGGTTCAGTGAAG	NAC_9mo_1	602	485	0.166112956810631	0.830564784053156	NAC	9mo	1	OPC NN
NAC_9mo_1:GCACGGTTCCTCAGTC	NAC_9mo_1	3793	1590	0.0527287107830214	0.448194041655682	NAC	9mo	1	STR D12 Gaba
NAC_9mo_1:GCACGGTTCTTAGCGG	NAC_9mo_1	2084	1078	0	0.479846449136276	NAC	9mo	1	STR D12 Gaba
NAC_9mo_1:GCACTAAGTATTGCAG	NAC_9mo_1	418	307	0.239234449760766	1.19617224880383	NAC	9mo	1	Oligo NN
NAC_9mo_1:GCACTAAGTGCAATAT	NAC_9mo_1	616	441	0.162337662337662	1.13636363636364	NAC	9mo	1	Oligo NN
NAC_9mo_1:GCACTAAGTGCTTTAC	NAC_9mo_1	2432	1217	0	0.493421052631579	NAC	9mo	1	STR D12 Gaba
NAC_9mo_1:GCACTTACACATTAAC	NAC_9mo_1	847	506	0.118063754427391	0.236127508854782	NAC	9mo	1	Oligo NN
NAC_9mo_1:GCACTTACATGAAGTA	NAC_9mo_1	1382	770	0.0723589001447178	0.506512301013025	NAC	9mo	1	STR D12 Gaba
NAC_9mo_1:GCACTTACATTGACAT	NAC_9mo_1	3266	1347	0	0.244947948560931	NAC	9mo	1	STR D12 Gaba
NAC_9mo_1:GCAGCAACAAAGCGGC	NAC_9mo_1	363	285	0	1.10192837465565	NAC	9mo	1	Oligo NN
NAC_9mo_1:GCAGCAACACAACCTA	NAC_9mo_1	2511	1100	0.0398247710075667	0.2389486260454	NAC	9mo	1	STR D12 Gaba
NAC_9mo_1:GCAGCAACAGATTCAT	NAC_9mo_1	2229	1254	0.0448631673396142	0.269179004037685	NAC	9mo	1	STR D12 Gaba
NAC_9mo_1:GCAGCAACAGCTTAAT	NAC_9mo_1	569	384	0	0.527240773286467	NAC	9mo	1	OB-STR-CTX Inh IMN
NAC_9mo_1:GCAGCAACATTGGGAG	NAC_9mo_1	4132	1954	0	0.943852855759923	NAC	9mo	1	STR D12 Gaba
NAC_9mo_1:GCAGCCAGTCACAAAT	NAC_9mo_1	465	316	0	0.21505376344086	NAC	9mo	1	Oligo NN
NAC_9mo_1:GCAGCCAGTCCACAAA	NAC_9mo_1	590	477	0.169491525423729	1.35593220338983	NAC	9mo	1	Microglia NN
NAC_9mo_1:GCAGCCAGTCCGCTGT	NAC_9mo_1	2646	1281	0.0755857898715042	0.302343159486017	NAC	9mo	1	STR D12 Gaba
NAC_9mo_1:GCAGCCAGTGCTTACT	NAC_9mo_1	1969	1126	0	0.609446419502286	NAC	9mo	1	STR D1 Sema5a Gaba
NAC_9mo_1:GCAGCCAGTTCGCTTG	NAC_9mo_1	6607	2565	0	0.211896473437264	NAC	9mo	1	STR D1 Sema5a Gaba
NAC_9mo_1:GCAGCCAGTTTGGTTC	NAC_9mo_1	371	271	0.269541778975741	1.61725067385445	NAC	9mo	1	Oligo NN
NAC_9mo_1:GCAGCTATCAGGTCCA	NAC_9mo_1	1206	804	0.33167495854063	1.07794361525705	NAC	9mo	1	Astro-TE NN
NAC_9mo_1:GCAGCTATCATTTGTC	NAC_9mo_1	1765	804	0	0.113314447592068	NAC	9mo	1	STR D12 Gaba
NAC_9mo_1:GCAGCTATCCATTACT	NAC_9mo_1	593	429	0	0.843170320404722	NAC	9mo	1	OB-STR-CTX Inh IMN
NAC_9mo_1:GCAGCTATCCCTGATC	NAC_9mo_1	566	373	0.176678445229682	0.176678445229682	NAC	9mo	1	Oligo NN
NAC_9mo_1:GCAGCTATCTTCAATC	NAC_9mo_1	2110	1059	0.0947867298578199	0.52132701421801	NAC	9mo	1	OPC NN
NAC_9mo_1:GCAGCTATCTTTGTAC	NAC_9mo_1	506	401	0	0.790513833992095	NAC	9mo	1	Peri NN
NAC_9mo_1:GCAGGAAGTTCGCTTG	NAC_9mo_1	3759	1806	0	0.186219739292365	NAC	9mo	1	IT AON-TT-DP Glut
NAC_9mo_1:GCAGGACCAACATAAG	NAC_9mo_1	3816	1726	0	0.445492662473794	NAC	9mo	1	STR D12 Gaba
NAC_9mo_1:GCAGGACCAATCCTAG	NAC_9mo_1	1844	932	0.108459869848156	0.596529284164859	NAC	9mo	1	STR D12 Gaba
NAC_9mo_1:GCAGGACCAATGAGGT	NAC_9mo_1	566	450	0.176678445229682	1.06007067137809	NAC	9mo	1	VLMC NN
NAC_9mo_1:GCAGGACCAATGCCCG	NAC_9mo_1	4205	1869	0.0951248513674197	0.737217598097503	NAC	9mo	1	STR D12 Gaba
NAC_9mo_1:GCAGGACCAATGCGCT	NAC_9mo_1	923	659	0.108342361863489	2.05850487540628	NAC	9mo	1	Astro-TE NN
NAC_9mo_1:GCAGGACCAGGCCATT	NAC_9mo_1	1695	896	0	0.294985250737463	NAC	9mo	1	STR D12 Gaba
NAC_9mo_1:GCAGGACCATAATGAG	NAC_9mo_1	676	462	0.29585798816568	2.07100591715976	NAC	9mo	1	Oligo NN
NAC_9mo_1:GCAGGACCATTCCTCG	NAC_9mo_1	1368	865	0.219298245614035	3.50877192982456	NAC	9mo	1	STR D12 Gaba
NAC_9mo_1:GCAGGATAGAACCTGT	NAC_9mo_1	387	328	0.516795865633075	0.516795865633075	NAC	9mo	1	VLMC NN
NAC_9mo_1:GCAGGATAGCCTCTGT	NAC_9mo_1	1449	815	0	0.966183574879227	NAC	9mo	1	STR D12 Gaba
NAC_9mo_1:GCAGGATAGCGCCTTT	NAC_9mo_1	3776	1901	0.0794491525423729	1.27118644067797	NAC	9mo	1	STR D12 Gaba
NAC_9mo_1:GCAGGATAGCTAATTG	NAC_9mo_1	1311	788	0.07627765064836	0.22883295194508	NAC	9mo	1	STR D12 Gaba
NAC_9mo_1:GCAGGATAGCTTAGTA	NAC_9mo_1	1401	753	0	0.285510349750178	NAC	9mo	1	STR D12 Gaba
NAC_9mo_1:GCAGGATAGTTAGAGG	NAC_9mo_1	1125	819	0	0.355555555555556	NAC	9mo	1	STR Prox1 Lhx6 Gaba
NAC_9mo_1:GCAGGCAAGCCGCAGT	NAC_9mo_1	1808	1100	0.165929203539823	0.940265486725664	NAC	9mo	1	STR D1 Sema5a Gaba
NAC_9mo_1:GCAGGCAAGCTAAGTC	NAC_9mo_1	1836	1066	0	0.272331154684096	NAC	9mo	1	STR D12 Gaba
NAC_9mo_1:GCAGGCAAGGCCTAAT	NAC_9mo_1	502	377	0	0.199203187250996	NAC	9mo	1	Oligo NN
NAC_9mo_1:GCAGGCAAGGCGCACT	NAC_9mo_1	1214	764	0.0823723228995058	0.494233937397035	NAC	9mo	1	STR D12 Gaba
NAC_9mo_1:GCAGGCAAGGTCCAAT	NAC_9mo_1	550	398	0	0.181818181818182	NAC	9mo	1	Oligo NN
NAC_9mo_1:GCAGGCAAGTAAGTGG	NAC_9mo_1	406	295	0	0.738916256157635	NAC	9mo	1	OPC NN
NAC_9mo_1:GCAGGCTTCACATTGA	NAC_9mo_1	2312	1203	0.0432525951557093	0.519031141868512	NAC	9mo	1	STR D12 Gaba
NAC_9mo_1:GCAGGCTTCATGGCCA	NAC_9mo_1	1224	677	0	0.0816993464052288	NAC	9mo	1	STR D12 Gaba
NAC_9mo_1:GCAGGCTTCGCACACA	NAC_9mo_1	586	397	0.511945392491468	3.24232081911263	NAC	9mo	1	OPC NN
NAC_9mo_1:GCAGGCTTCGGTCATG	NAC_9mo_1	1076	663	0	1.02230483271375	NAC	9mo	1	STR D12 Gaba
NAC_9mo_1:GCAGGCTTCTACCTCA	NAC_9mo_1	5206	2052	0.0768344218209758	0.384172109104879	NAC	9mo	1	STR D12 Gaba
NAC_9mo_1:GCAGGCTTCTCAATAG	NAC_9mo_1	4901	2123	0	0.2040399918384	NAC	9mo	1	STR D12 Gaba
NAC_9mo_1:GCAGGTGAGAGAAGGG	NAC_9mo_1	610	459	0	1.63934426229508	NAC	9mo	1	OPC NN
NAC_9mo_1:GCAGGTGAGCCAAATC	NAC_9mo_1	1656	920	0	0.36231884057971	NAC	9mo	1	STR-PAL Chst9 Gaba
NAC_9mo_1:GCAGGTGAGCCGCTAA	NAC_9mo_1	311	270	0	0.964630225080386	NAC	9mo	1	Oligo NN
NAC_9mo_1:GCAGGTGAGGACAATG	NAC_9mo_1	442	339	0.226244343891403	0.904977375565611	NAC	9mo	1	Oligo NN
NAC_9mo_1:GCAGGTGAGGAGGCAT	NAC_9mo_1	310	256	0	0.967741935483871	NAC	9mo	1	Oligo NN
NAC_9mo_1:GCAGGTTGTAAATTGC	NAC_9mo_1	4236	1899	0	0.354107648725212	NAC	9mo	1	CEA-BST Gaba
NAC_9mo_1:GCAGGTTGTATACTGG	NAC_9mo_1	1736	875	0	0.288018433179724	NAC	9mo	1	STR D12 Gaba
NAC_9mo_1:GCAGGTTGTCAAACTG	NAC_9mo_1	2630	1348	0.0760456273764259	0.380228136882129	NAC	9mo	1	STR D1 Sema5a Gaba
NAC_9mo_1:GCAGGTTGTCACTCGC	NAC_9mo_1	2919	1402	0	0.582391229873244	NAC	9mo	1	STR D12 Gaba
NAC_9mo_1:GCAGGTTGTCAGGAAG	NAC_9mo_1	2757	1488	0.0362713093942691	0.580340950308306	NAC	9mo	1	STR D12 Gaba
NAC_9mo_1:GCAGGTTGTGCGCATG	NAC_9mo_1	1747	1071	0	0.400686891814539	NAC	9mo	1	STR Prox1 Lhx6 Gaba
NAC_9mo_1:GCAGGTTGTTAGTACG	NAC_9mo_1	380	271	0	0.789473684210526	NAC	9mo	1	Oligo NN
NAC_9mo_1:GCAGGTTGTTTGCAGA	NAC_9mo_1	1313	746	0	0.456968773800457	NAC	9mo	1	STR D12 Gaba
NAC_9mo_1:GCATATATCACGTTAA	NAC_9mo_1	3584	1524	0.0279017857142857	0.223214285714286	NAC	9mo	1	STR-PAL Chst9 Gaba
NAC_9mo_1:GCATATATCGCTTGCT	NAC_9mo_1	4553	1870	0.0219635405227323	0.351416648363716	NAC	9mo	1	STR D12 Gaba
NAC_9mo_1:GCATATATCGTTTCCA	NAC_9mo_1	632	393	0	0.474683544303797	NAC	9mo	1	Oligo NN
NAC_9mo_1:GCATATATCTAAATCG	NAC_9mo_1	1670	946	0	0.179640718562874	NAC	9mo	1	STR Prox1 Lhx6 Gaba
NAC_9mo_1:GCATCCTTCACCGGTA	NAC_9mo_1	2599	1230	0.115429011158138	0.346287033474413	NAC	9mo	1	STR D12 Gaba
NAC_9mo_1:GCATCCTTCATCACTT	NAC_9mo_1	1403	686	0	0.356379187455453	NAC	9mo	1	STR D12 Gaba
NAC_9mo_1:GCATCCTTCGAGGTGG	NAC_9mo_1	3069	1518	0.0325839035516455	0.293255131964809	NAC	9mo	1	STR D12 Gaba
NAC_9mo_1:GCATCCTTCTCACTCA	NAC_9mo_1	1882	919	0	1.00956429330499	NAC	9mo	1	STR D12 Gaba
NAC_9mo_1:GCATCCTTCTTTGACT	NAC_9mo_1	711	421	0	0.140646976090014	NAC	9mo	1	Oligo NN
NAC_9mo_1:GCATCCTTCTTTGAGA	NAC_9mo_1	1527	762	0	0.392927308447937	NAC	9mo	1	STR D12 Gaba
NAC_9mo_1:GCATGAAAGATACTTG	NAC_9mo_1	664	483	0	1.50602409638554	NAC	9mo	1	Oligo NN
NAC_9mo_1:GCATGAAAGCAGCTAT	NAC_9mo_1	1075	663	0	0.651162790697674	NAC	9mo	1	STR D12 Gaba
NAC_9mo_1:GCATGAAAGCCTGTGA	NAC_9mo_1	2260	1220	0	0.353982300884956	NAC	9mo	1	STR D12 Gaba
NAC_9mo_1:GCATGAAAGTTATCCT	NAC_9mo_1	2178	1083	0.0459136822773186	0.68870523415978	NAC	9mo	1	STR D1 Sema5a Gaba
NAC_9mo_1:GCATGAGCAAACATAG	NAC_9mo_1	2802	1442	0	0.785153461812991	NAC	9mo	1	Pvalb Gaba
NAC_9mo_1:GCATGAGCACAATACT	NAC_9mo_1	1385	751	0.144404332129964	0.144404332129964	NAC	9mo	1	STR D12 Gaba
NAC_9mo_1:GCATGAGCACCTCAGG	NAC_9mo_1	2043	1085	0	0.48947626040137	NAC	9mo	1	STR D12 Gaba
NAC_9mo_1:GCATTAGGTGGACCTG	NAC_9mo_1	387	306	0.258397932816538	4.39276485788114	NAC	9mo	1	Oligo NN
NAC_9mo_1:GCATTAGGTGTTTGAG	NAC_9mo_1	1954	1100	0.0511770726714432	0.409416581371546	NAC	9mo	1	STR D12 Gaba
NAC_9mo_1:GCATTAGGTTAACGGC	NAC_9mo_1	2309	1069	0.086617583369424	0.259852750108272	NAC	9mo	1	Oligo NN
NAC_9mo_1:GCATTGCCAAATACCT	NAC_9mo_1	2882	1433	0	1.49201943095073	NAC	9mo	1	STR D12 Gaba
NAC_9mo_1:GCATTGCCAAGGGTTG	NAC_9mo_1	1504	856	0.132978723404255	0.398936170212766	NAC	9mo	1	STR D12 Gaba
NAC_9mo_1:GCATTGCCACTAAGCC	NAC_9mo_1	616	434	0	0.487012987012987	NAC	9mo	1	Oligo NN
NAC_9mo_1:GCCAACATCACAGACT	NAC_9mo_1	2631	1242	0.0380083618396047	0.608133789433675	NAC	9mo	1	STR D12 Gaba
NAC_9mo_1:GCCAACATCATAATCG	NAC_9mo_1	375	255	0.533333333333333	3.46666666666667	NAC	9mo	1	Astro-TE NN
NAC_9mo_1:GCCAACATCCAAGTTA	NAC_9mo_1	1928	964	0	0.518672199170124	NAC	9mo	1	STR D12 Gaba
NAC_9mo_1:GCCAACATCCCGCCTA	NAC_9mo_1	3157	1499	0.095026924295217	0.253405131453912	NAC	9mo	1	STR Prox1 Lhx6 Gaba
NAC_9mo_1:GCCAACATCCTAATTC	NAC_9mo_1	1303	620	0	0.153491941673062	NAC	9mo	1	STR D12 Gaba
NAC_9mo_1:GCCAACATCCTGATTT	NAC_9mo_1	2309	1270	0.086617583369424	0.606323083585968	NAC	9mo	1	Oligo NN
NAC_9mo_1:GCCAACATCGTTTCCA	NAC_9mo_1	3076	1464	0.0650195058517555	0.5851755526658	NAC	9mo	1	STR D12 Gaba
NAC_9mo_1:GCCAACATCTAACTGA	NAC_9mo_1	1447	789	0	0.483759502418798	NAC	9mo	1	Lymphoid
NAC_9mo_1:GCCAACATCTCAATTC	NAC_9mo_1	1883	964	0.0531067445565587	0.531067445565587	NAC	9mo	1	Sst Chodl Gaba
NAC_9mo_1:GCCAACATCTTGACCC	NAC_9mo_1	838	587	0.238663484486874	2.50596658711217	NAC	9mo	1	Oligo NN
NAC_9mo_1:GCCAATAGTACTTAGG	NAC_9mo_1	1238	762	0	0.484652665589661	NAC	9mo	1	OT D3 Folh1 Gaba
NAC_9mo_1:GCCAATAGTCCCGGAA	NAC_9mo_1	1686	1131	0.177935943060498	2.25385527876631	NAC	9mo	1	Oligo NN
NAC_9mo_1:GCCAATAGTGCAATAT	NAC_9mo_1	1492	852	0	0.402144772117962	NAC	9mo	1	Astro-TE NN
NAC_9mo_1:GCCAATAGTTAACACG	NAC_9mo_1	1100	699	0	1.09090909090909	NAC	9mo	1	Oligo NN
NAC_9mo_1:GCCAATAGTTAGGTTG	NAC_9mo_1	8158	2773	0.0122579063495955	0.183868595243932	NAC	9mo	1	L6b/CT ENT Glut
NAC_9mo_1:GCCAATTAGGCGCACT	NAC_9mo_1	376	259	0	1.06382978723404	NAC	9mo	1	Oligo NN
NAC_9mo_1:GCCAATTAGGCTATGT	NAC_9mo_1	547	461	2.19378427787934	3.47349177330896	NAC	9mo	1	Endo NN
NAC_9mo_1:GCCAATTAGGCTCATG	NAC_9mo_1	1514	929	0.396301188903567	0.726552179656539	NAC	9mo	1	Astro-TE NN
NAC_9mo_1:GCCACAATCAAACACC	NAC_9mo_1	2278	1346	0.0877963125548727	1.27304653204565	NAC	9mo	1	Astro-TE NN
NAC_9mo_1:GCCACAATCACCAATA	NAC_9mo_1	6017	2339	0.0498587335881669	0.398869868705335	NAC	9mo	1	STR D12 Gaba
NAC_9mo_1:GCCACAATCATAACCA	NAC_9mo_1	702	453	0	1.42450142450142	NAC	9mo	1	Oligo NN
NAC_9mo_1:GCCACAATCATGCTAA	NAC_9mo_1	1103	684	0	0.271985494106981	NAC	9mo	1	Oligo NN
NAC_9mo_1:GCCACAATCATGGCTG	NAC_9mo_1	743	537	0	0.807537012113055	NAC	9mo	1	Oligo NN
NAC_9mo_1:GCCACAATCGTTAGTA	NAC_9mo_1	672	432	0	0.446428571428571	NAC	9mo	1	Oligo NN
NAC_9mo_1:GCCACAATCTCCTCTT	NAC_9mo_1	1088	658	0.0919117647058823	0.459558823529412	NAC	9mo	1	OPC NN
NAC_9mo_1:GCCACAATCTGGCATG	NAC_9mo_1	996	671	0.100401606425703	1.20481927710843	NAC	9mo	1	OPC NN
NAC_9mo_1:GCCACAATCTGTTCAT	NAC_9mo_1	875	523	0	0.571428571428571	NAC	9mo	1	OPC NN
NAC_9mo_1:GCCACAATCTTGCATT	NAC_9mo_1	8452	2811	0.0118315191670611	0.201135825840038	NAC	9mo	1	RLP Neur
NAC_9mo_1:GCCACACAGCAACAAG	NAC_9mo_1	441	315	0	0.453514739229025	NAC	9mo	1	Oligo NN
NAC_9mo_1:GCCACACAGCCTGATG	NAC_9mo_1	2632	1345	0.0379939209726444	0.835866261398176	NAC	9mo	1	STR D1 Sema5a Gaba
NAC_9mo_1:GCCACACAGCTTAGCG	NAC_9mo_1	861	631	0	1.39372822299652	NAC	9mo	1	Astro-TE NN
NAC_9mo_1:GCCACACAGGAGCAAC	NAC_9mo_1	1077	658	0	1.48560817084494	NAC	9mo	1	STR D12 Gaba
NAC_9mo_1:GCCACTAAGGCCTTAG	NAC_9mo_1	662	466	0	0.302114803625378	NAC	9mo	1	Oligo NN
NAC_9mo_1:GCCAGGAAGGACCTGC	NAC_9mo_1	1352	798	0.0739644970414201	2.36686390532544	NAC	9mo	1	STR D12 Gaba
NAC_9mo_1:GCCAGGAAGGGTCTAT	NAC_9mo_1	494	389	0.404858299595142	4.04858299595142	NAC	9mo	1	Oligo NN
NAC_9mo_1:GCCAGGAAGTTACCGG	NAC_9mo_1	3027	1572	0	0.627684175751569	NAC	9mo	1	STR D12 Gaba
NAC_9mo_1:GCCAGGTTCACACAGT	NAC_9mo_1	1457	702	0	0.480439258750858	NAC	9mo	1	STR D12 Gaba
NAC_9mo_1:GCCAGGTTCATCCTAT	NAC_9mo_1	3480	1595	0	0.201149425287356	NAC	9mo	1	STR D12 Gaba
NAC_9mo_1:GCCAGGTTCCACCCTG	NAC_9mo_1	1190	676	0	0.504201680672269	NAC	9mo	1	STR D12 Gaba
NAC_9mo_1:GCCAGGTTCCACCTTA	NAC_9mo_1	3366	1565	0.05941770647653	0.41592394533571	NAC	9mo	1	STR D12 Gaba
NAC_9mo_1:GCCAGGTTCCGCAAAT	NAC_9mo_1	2030	1051	0	0.689655172413793	NAC	9mo	1	STR D12 Gaba
NAC_9mo_1:GCCAGGTTCGCGACAC	NAC_9mo_1	1279	858	0.390930414386239	1.56372165754496	NAC	9mo	1	OPC NN
NAC_9mo_1:GCCAGGTTCGCTTGCT	NAC_9mo_1	1592	855	0.0628140703517588	0.251256281407035	NAC	9mo	1	STR D12 Gaba
NAC_9mo_1:GCCAGGTTCTTGACCC	NAC_9mo_1	2185	1092	0.045766590389016	0.320366132723112	NAC	9mo	1	IT AON-TT-DP Glut
NAC_9mo_1:GCCATGATCAATGAGG	NAC_9mo_1	696	522	0.14367816091954	0.862068965517241	NAC	9mo	1	Astro-TE NN
NAC_9mo_1:GCCATGATCAGTATTG	NAC_9mo_1	439	311	0	0.911161731207289	NAC	9mo	1	Oligo NN
NAC_9mo_1:GCCATGATCATAATCG	NAC_9mo_1	3021	1544	0	0.364117841774247	NAC	9mo	1	Sst Chodl Gaba
NAC_9mo_1:GCCATGATCATTCATC	NAC_9mo_1	609	485	0	1.3136288998358	NAC	9mo	1	Microglia NN
NAC_9mo_1:GCCATGATCATTGTTC	NAC_9mo_1	2420	1261	0.0413223140495868	0.495867768595041	NAC	9mo	1	STR D12 Gaba
NAC_9mo_1:GCCATGATCTAAGTGC	NAC_9mo_1	2113	1248	0	0.757217226691907	NAC	9mo	1	STR D12 Gaba
NAC_9mo_1:GCCATGATCTCACATT	NAC_9mo_1	1515	777	0.066006600660066	0.264026402640264	NAC	9mo	1	STR Prox1 Lhx6 Gaba
NAC_9mo_1:GCCATTACACCGGCTA	NAC_9mo_1	6793	2339	0.0147210363609598	0.191373472692478	NAC	9mo	1	STR Prox1 Lhx6 Gaba
NAC_9mo_1:GCCATTACACGTAAGG	NAC_9mo_1	2796	1275	0	0.178826895565093	NAC	9mo	1	STR D12 Gaba
NAC_9mo_1:GCCATTACAGGCTGTT	NAC_9mo_1	1135	669	0	0.440528634361234	NAC	9mo	1	STR-PAL Chst9 Gaba
NAC_9mo_1:GCCATTACATAATCGT	NAC_9mo_1	1206	625	0.0829187396351575	0.248756218905473	NAC	9mo	1	STR D12 Gaba
NAC_9mo_1:GCCATTACATGTTGTG	NAC_9mo_1	706	459	0	0.84985835694051	NAC	9mo	1	Oligo NN
NAC_9mo_1:GCCATTACATTGTGTG	NAC_9mo_1	9481	2999	0.0316422318320852	0.284780086488767	NAC	9mo	1	STR D12 Gaba
NAC_9mo_1:GCCCAAATCCCTCTAA	NAC_9mo_1	570	376	0	0.701754385964912	NAC	9mo	1	Oligo NN
NAC_9mo_1:GCCCAAATCTTGGACG	NAC_9mo_1	1724	938	0.116009280742459	1.10208816705336	NAC	9mo	1	Oligo NN
NAC_9mo_1:GCCCATAAGACTAAGG	NAC_9mo_1	577	401	0.346620450606586	0.173310225303293	NAC	9mo	1	Oligo NN
NAC_9mo_1:GCCCATAAGTAGCCAT	NAC_9mo_1	1082	632	0	0.831792975970425	NAC	9mo	1	STR D12 Gaba
NAC_9mo_1:GCCCGTTGTAATCACG	NAC_9mo_1	407	301	0.737100737100737	2.7027027027027	NAC	9mo	1	Oligo NN
NAC_9mo_1:GCCCGTTGTAGGTTTG	NAC_9mo_1	3428	1618	0.029171528588098	0.525087514585764	NAC	9mo	1	STR D12 Gaba
NAC_9mo_1:GCCCGTTGTTTGGTTC	NAC_9mo_1	374	286	0	0.267379679144385	NAC	9mo	1	Peri NN
NAC_9mo_1:GCCCTCATCAACCAAC	NAC_9mo_1	1611	797	0.248292985723153	0.37243947858473	NAC	9mo	1	STR D12 Gaba
NAC_9mo_1:GCCCTCATCAATGTGC	NAC_9mo_1	4514	1892	0.0443066016836509	0.376606114311032	NAC	9mo	1	STR-PAL Chst9 Gaba
NAC_9mo_1:GCCCTCATCCGCAACA	NAC_9mo_1	2334	1192	0.0856898029134533	0.985432733504713	NAC	9mo	1	STR D12 Gaba
NAC_9mo_1:GCCCTCATCCTCATGC	NAC_9mo_1	538	363	0	0.185873605947955	NAC	9mo	1	Oligo NN
NAC_9mo_1:GCCCTCATCGAAGCGG	NAC_9mo_1	366	260	0.546448087431694	0.273224043715847	NAC	9mo	1	OPC NN
NAC_9mo_1:GCCCTCATCGTACCGA	NAC_9mo_1	5340	2060	0.0187265917602996	0.205992509363296	NAC	9mo	1	STR D12 Gaba
NAC_9mo_1:GCCCTCATCGTTTCGC	NAC_9mo_1	6958	2474	0.0143719459614832	0.129347513653349	NAC	9mo	1	NDB-SI-MA-STRv Lhx8 Gaba
NAC_9mo_1:GCCGTGAGTCATTGAG	NAC_9mo_1	3359	1759	0.0595415302173266	1.16105983923787	NAC	9mo	1	STR D12 Gaba
NAC_9mo_1:GCCGTGAGTCCCGAAG	NAC_9mo_1	2349	1252	0.042571306939123	1.27713920817369	NAC	9mo	1	STR D12 Gaba
NAC_9mo_1:GCCGTGAGTGAATCGC	NAC_9mo_1	2061	1197	0.0970402717127608	0.776322173702086	NAC	9mo	1	STR D12 Gaba
NAC_9mo_1:GCCGTGAGTGAGAAAC	NAC_9mo_1	2013	1203	0.0496770988574267	0.745156482861401	NAC	9mo	1	STR D12 Gaba
NAC_9mo_1:GCCGTGAGTTAGGCGT	NAC_9mo_1	3157	1746	0.031675641431739	0.95026924295217	NAC	9mo	1	STR D12 Gaba
NAC_9mo_1:GCCGTGAGTTTGACCT	NAC_9mo_1	2767	1392	0	0.542103361040838	NAC	9mo	1	STR D12 Gaba
NAC_9mo_1:GCCTAATAGCATTAGC	NAC_9mo_1	2847	1366	0	0.245872848612575	NAC	9mo	1	STR-PAL Chst9 Gaba
NAC_9mo_1:GCCTAATAGGCGCTAC	NAC_9mo_1	309	275	0	1.61812297734628	NAC	9mo	1	Microglia NN
NAC_9mo_1:GCCTACTTCATTACTC	NAC_9mo_1	960	551	0.104166666666667	1.04166666666667	NAC	9mo	1	Oligo NN
NAC_9mo_1:GCCTACTTCCCTGACT	NAC_9mo_1	482	335	0.20746887966805	0.4149377593361	NAC	9mo	1	Astro-TE NN
NAC_9mo_1:GCCTACTTCCTAGTCC	NAC_9mo_1	772	476	0	0.38860103626943	NAC	9mo	1	Oligo NN
NAC_9mo_1:GCCTACTTCCTCATCA	NAC_9mo_1	1315	829	0	0.304182509505703	NAC	9mo	1	VLMC NN
NAC_9mo_1:GCCTACTTCGTTAGTA	NAC_9mo_1	690	461	0	0.579710144927536	NAC	9mo	1	Oligo NN
NAC_9mo_1:GCCTATTGTAACCTAG	NAC_9mo_1	377	300	0	1.59151193633952	NAC	9mo	1	Microglia NN
NAC_9mo_1:GCCTATTGTCATTAGG	NAC_9mo_1	786	512	0	0.381679389312977	NAC	9mo	1	Oligo NN
NAC_9mo_1:GCCTATTGTCGACTAA	NAC_9mo_1	1142	581	0	0.175131348511384	NAC	9mo	1	STR D12 Gaba
NAC_9mo_1:GCCTATTGTGAACAAA	NAC_9mo_1	2979	1874	0.469956361195032	3.49110439744881	NAC	9mo	1	Endo NN
NAC_9mo_1:GCCTATTGTGCTAGAC	NAC_9mo_1	1514	826	0.0660501981505945	0.924702774108322	NAC	9mo	1	OPC NN
NAC_9mo_1:GCCTCAAAGACTTATG	NAC_9mo_1	2108	1048	0	0.142314990512334	NAC	9mo	1	STR D12 Gaba
NAC_9mo_1:GCCTCAAAGCTTACTT	NAC_9mo_1	5020	1968	0	0.119521912350598	NAC	9mo	1	STR D1 Sema5a Gaba
NAC_9mo_1:GCCTCAAAGCTTAGCG	NAC_9mo_1	1587	910	0	0.441083805923125	NAC	9mo	1	STR D12 Gaba
NAC_9mo_1:GCCTCAAAGGCAACAA	NAC_9mo_1	1892	1040	0.105708245243129	0.264270613107822	NAC	9mo	1	STR D12 Gaba
NAC_9mo_1:GCCTCAAAGGCGTAAA	NAC_9mo_1	719	548	0	1.9471488178025	NAC	9mo	1	Astro-TE NN
NAC_9mo_1:GCCTCAAAGGGATGAC	NAC_9mo_1	3231	1659	0.0928505106778087	0.309501702259362	NAC	9mo	1	SI-MA-LPO-LHA Skor1 Glut
NAC_9mo_1:GCCTCAAAGTATTGCA	NAC_9mo_1	1080	544	0	0.37037037037037	NAC	9mo	1	STR D12 Gaba
NAC_9mo_1:GCCTCCATCACTCAAA	NAC_9mo_1	728	477	0	0.686813186813187	NAC	9mo	1	Oligo NN
NAC_9mo_1:GCCTCCATCAGGAACA	NAC_9mo_1	881	583	0.113507377979569	1.58910329171396	NAC	9mo	1	OPC NN
NAC_9mo_1:GCCTCCATCCATCAGG	NAC_9mo_1	2679	1245	0	0.186636804777902	NAC	9mo	1	STR D12 Gaba
NAC_9mo_1:GCCTCGACAAAGCCTC	NAC_9mo_1	4045	1692	0	0.395550061804697	NAC	9mo	1	STR D12 Gaba
NAC_9mo_1:GCCTCGACAAGCTTAT	NAC_9mo_1	4227	1867	0.189259522119707	0.662408327418973	NAC	9mo	1	STR D12 Gaba
NAC_9mo_1:GCCTCGACAATACTGT	NAC_9mo_1	1183	590	0	0.338123415046492	NAC	9mo	1	STR D12 Gaba
NAC_9mo_1:GCCTCGACAATGAGGT	NAC_9mo_1	1931	1075	0.155359917141378	0.932159502848265	NAC	9mo	1	STR D12 Gaba
NAC_9mo_1:GCCTCGACACCAGCAT	NAC_9mo_1	1665	820	0	0.42042042042042	NAC	9mo	1	STR D12 Gaba
NAC_9mo_1:GCCTCGACACTATGGC	NAC_9mo_1	1516	853	0	0.329815303430079	NAC	9mo	1	Oligo NN
NAC_9mo_1:GCCTCGACAGCAATAA	NAC_9mo_1	783	506	0.127713920817369	0.766283524904214	NAC	9mo	1	Oligo NN
NAC_9mo_1:GCCTCGACAGCCTAAC	NAC_9mo_1	576	399	0	1.38888888888889	NAC	9mo	1	Oligo NN
NAC_9mo_1:GCCTCGACAGGATTAA	NAC_9mo_1	2015	1070	0.0496277915632754	0.446650124069479	NAC	9mo	1	STR D12 Gaba
NAC_9mo_1:GCCTCGACAGGTTTGC	NAC_9mo_1	3755	1648	0.0266311584553928	0.319573901464714	NAC	9mo	1	STR D12 Gaba
NAC_9mo_1:GCCTGACAGATAGACG	NAC_9mo_1	1423	935	0.140548137737175	1.61630358397751	NAC	9mo	1	STR Prox1 Lhx6 Gaba
NAC_9mo_1:GCCTGACAGATGCCTG	NAC_9mo_1	872	622	0.114678899082569	1.49082568807339	NAC	9mo	1	Astro-TE NN
NAC_9mo_1:GCCTGACAGCCACAAT	NAC_9mo_1	2102	1232	0.0951474785918173	1.6650808753568	NAC	9mo	1	OPC NN
NAC_9mo_1:GCCTGACAGGACTTAC	NAC_9mo_1	571	343	0	0.175131348511384	NAC	9mo	1	Oligo NN
NAC_9mo_1:GCCTGACAGGAGGCAT	NAC_9mo_1	316	256	0.632911392405063	1.58227848101266	NAC	9mo	1	Oligo NN
NAC_9mo_1:GCCTGACAGGCGGATG	NAC_9mo_1	1881	1103	0.0531632110579479	0.850611376927166	NAC	9mo	1	COA Glut
NAC_9mo_1:GCCTGACAGGTGCTGC	NAC_9mo_1	1016	608	0	0.196850393700787	NAC	9mo	1	STR-PAL Chst9 Gaba
NAC_9mo_1:GCCTGACAGTCATCCC	NAC_9mo_1	1752	937	0	0.342465753424658	NAC	9mo	1	STR D12 Gaba
NAC_9mo_1:GCCTGACAGTTTCCTG	NAC_9mo_1	472	320	0	0.635593220338983	NAC	9mo	1	Oligo NN
NAC_9mo_1:GCCTGAGGTCCTGATT	NAC_9mo_1	561	391	0.35650623885918	1.7825311942959	NAC	9mo	1	Oligo NN
NAC_9mo_1:GCCTGAGGTGATTTGG	NAC_9mo_1	2077	1140	0.0962927298988926	0.481463649494463	NAC	9mo	1	STR D12 Gaba
NAC_9mo_1:GCCTGAGGTTCACTGT	NAC_9mo_1	4249	1837	0	0.470698987997176	NAC	9mo	1	STR D12 Gaba
NAC_9mo_1:GCCTGAGGTTCCGCAC	NAC_9mo_1	2178	1079	0	0.413223140495868	NAC	9mo	1	STR D12 Gaba
NAC_9mo_1:GCCTGAGGTTGAAGCC	NAC_9mo_1	3636	1783	0.247524752475248	0.935093509350935	NAC	9mo	1	STR D12 Gaba
NAC_9mo_1:GCCTGCTGTAGGTTAT	NAC_9mo_1	437	303	0.22883295194508	0.22883295194508	NAC	9mo	1	Oligo NN
NAC_9mo_1:GCCTGCTGTCAACAAT	NAC_9mo_1	749	453	0	0.400534045393859	NAC	9mo	1	Oligo NN
NAC_9mo_1:GCCTGCTGTCCTTCAG	NAC_9mo_1	2060	1033	0	0.533980582524272	NAC	9mo	1	STR D12 Gaba
NAC_9mo_1:GCCTGCTGTCGTTATC	NAC_9mo_1	1370	837	0.072992700729927	0.364963503649635	NAC	9mo	1	STR D12 Gaba
NAC_9mo_1:GCCTGTGCACAAAGAC	NAC_9mo_1	5179	1879	0.0193087468623286	0.28963120293493	NAC	9mo	1	STR D12 Gaba
NAC_9mo_1:GCCTGTGCACTTAACG	NAC_9mo_1	3518	1649	0	0.397953382603752	NAC	9mo	1	STR D12 Gaba
NAC_9mo_1:GCCTGTGCAGAAATTG	NAC_9mo_1	2780	1457	0.0719424460431655	0.251798561151079	NAC	9mo	1	STR D12 Gaba
NAC_9mo_1:GCCTGTGCAGCTAATT	NAC_9mo_1	480	358	0	1.04166666666667	NAC	9mo	1	Oligo NN
NAC_9mo_1:GCCTGTGCATAGCTTG	NAC_9mo_1	1536	896	0	0.390625	NAC	9mo	1	STR D12 Gaba
NAC_9mo_1:GCCTGTGCATCTTGAG	NAC_9mo_1	407	298	0	2.21130221130221	NAC	9mo	1	Oligo NN
NAC_9mo_1:GCCTGTGCATGATTGT	NAC_9mo_1	515	460	0.58252427184466	4.27184466019417	NAC	9mo	1	Microglia NN
NAC_9mo_1:GCCTGTGCATTAAGCT	NAC_9mo_1	1213	668	0	0.329760923330585	NAC	9mo	1	STR D12 Gaba
NAC_9mo_1:GCCTGTGCATTAGGCC	NAC_9mo_1	1648	928	0	0.485436893203883	NAC	9mo	1	STR-PAL Chst9 Gaba
NAC_9mo_1:GCCTTAACAAAGCTAA	NAC_9mo_1	560	391	0	0.178571428571429	NAC	9mo	1	Oligo NN
NAC_9mo_1:GCCTTAACAACCCTAA	NAC_9mo_1	4406	1787	0	0.612800726282342	NAC	9mo	1	STR D12 Gaba
NAC_9mo_1:GCCTTAACAATAGCAA	NAC_9mo_1	898	562	0	0.44543429844098	NAC	9mo	1	OPC NN
NAC_9mo_1:GCCTTAACACACTAAT	NAC_9mo_1	3056	1229	0	0.294502617801047	NAC	9mo	1	STR D12 Gaba
NAC_9mo_1:GCCTTAACACCCACAG	NAC_9mo_1	1348	727	0	0.370919881305638	NAC	9mo	1	STR D12 Gaba
NAC_9mo_1:GCCTTAACACTAAATC	NAC_9mo_1	1503	736	0	0.266134397870925	NAC	9mo	1	RLP Neur
NAC_9mo_1:GCCTTAACAGTTTGGC	NAC_9mo_1	1236	751	0.161812297734628	0.728155339805825	NAC	9mo	1	Oligo NN
NAC_9mo_1:GCCTTACTCATGAAGG	NAC_9mo_1	2280	1328	0.043859649122807	0.307017543859649	NAC	9mo	1	RLP Neur
NAC_9mo_1:GCCTTACTCATGCTAA	NAC_9mo_1	5315	2078	0	0.26340545625588	NAC	9mo	1	STR D12 Gaba
NAC_9mo_1:GCCTTACTCCTCCATA	NAC_9mo_1	586	379	0	0.853242320819113	NAC	9mo	1	Oligo NN
NAC_9mo_1:GCCTTACTCGCTAGAT	NAC_9mo_1	1094	588	0.0914076782449726	0.36563071297989	NAC	9mo	1	STR D12 Gaba
NAC_9mo_1:GCCTTACTCGTTTCCA	NAC_9mo_1	3546	1543	0	0.47941342357586	NAC	9mo	1	STR D1 Sema5a Gaba
NAC_9mo_1:GCCTTACTCTCAATAG	NAC_9mo_1	2190	1036	0	0.319634703196347	NAC	9mo	1	STR D12 Gaba
NAC_9mo_1:GCCTTACTCTGGCTTC	NAC_9mo_1	1973	1061	0	0.963000506842372	NAC	9mo	1	Astro-TE NN
NAC_9mo_1:GCCTTACTCTTGAGGT	NAC_9mo_1	383	299	0.261096605744125	1.30548302872063	NAC	9mo	1	Peri NN
NAC_9mo_1:GCCTTAGAGAAAGGAA	NAC_9mo_1	1177	745	0	0.594732370433305	NAC	9mo	1	STR Prox1 Lhx6 Gaba
NAC_9mo_1:GCCTTAGAGAGGATAT	NAC_9mo_1	1067	668	0.0937207122774133	0.28116213683224	NAC	9mo	1	STR D12 Gaba
NAC_9mo_1:GCCTTAGAGGACACTT	NAC_9mo_1	1226	733	0.0815660685154976	0.407830342577488	NAC	9mo	1	STR D1 Sema5a Gaba
NAC_9mo_1:GCCTTAGAGTAAAGGT	NAC_9mo_1	2970	1246	0	0.37037037037037	NAC	9mo	1	STR D12 Gaba
NAC_9mo_1:GCCTTAGAGTTATCTC	NAC_9mo_1	562	355	0	0.533807829181495	NAC	9mo	1	Oligo NN
NAC_9mo_1:GCCTTGCGTAATAACC	NAC_9mo_1	794	542	0	0.377833753148615	NAC	9mo	1	Oligo NN
NAC_9mo_1:GCCTTGCGTGCAACTA	NAC_9mo_1	514	372	0	0.583657587548638	NAC	9mo	1	Oligo NN
NAC_9mo_1:GCCTTGCGTGTAACCA	NAC_9mo_1	3524	1684	0	0.368898978433598	NAC	9mo	1	PAL-STR Gaba-Chol
NAC_9mo_1:GCCTTGCGTTACTAGG	NAC_9mo_1	815	568	0	0.736196319018405	NAC	9mo	1	Astro-TE NN
NAC_9mo_1:GCCTTGCGTTAGGTTG	NAC_9mo_1	651	484	0	2.1505376344086	NAC	9mo	1	Oligo NN
NAC_9mo_1:GCCTTGCGTTGCAGTA	NAC_9mo_1	374	295	0	2.40641711229947	NAC	9mo	1	Oligo NN
NAC_9mo_1:GCCTTTATCAAATCGC	NAC_9mo_1	3347	1693	0	0.358530026889752	NAC	9mo	1	STR D12 Gaba
NAC_9mo_1:GCCTTTATCAATCATG	NAC_9mo_1	1437	806	0	1.60055671537926	NAC	9mo	1	Astro-TE NN
NAC_9mo_1:GCCTTTATCACAGCCA	NAC_9mo_1	573	411	0	1.04712041884817	NAC	9mo	1	OB-STR-CTX Inh IMN
NAC_9mo_1:GCCTTTATCATGGTGT	NAC_9mo_1	5937	2179	0	0.437931615293919	NAC	9mo	1	STR D12 Gaba
NAC_9mo_1:GCCTTTATCCCGCCTA	NAC_9mo_1	2100	1014	0.0476190476190476	0.333333333333333	NAC	9mo	1	STR-PAL Chst9 Gaba
NAC_9mo_1:GCCTTTATCGTAATCA	NAC_9mo_1	1394	775	0.0717360114777618	0.932568149210904	NAC	9mo	1	STR D12 Gaba
NAC_9mo_1:GCCTTTGGTCAATGTG	NAC_9mo_1	1321	813	0	0.302800908402725	NAC	9mo	1	STR D12 Gaba
NAC_9mo_1:GCCTTTGGTCTTGCTG	NAC_9mo_1	1015	614	0	1.57635467980296	NAC	9mo	1	STR-PAL Chst9 Gaba
NAC_9mo_1:GCCTTTGGTGCATCGG	NAC_9mo_1	1059	686	0	0.944287063267233	NAC	9mo	1	STR D12 Gaba
NAC_9mo_1:GCCTTTGGTTAGACCA	NAC_9mo_1	1648	874	0	0.546116504854369	NAC	9mo	1	STR D12 Gaba
NAC_9mo_1:GCGAAGCCAAGTTATC	NAC_9mo_1	2761	1416	0.108656283955089	0.905469032959073	NAC	9mo	1	STR D12 Gaba
NAC_9mo_1:GCGAAGCCAATATACC	NAC_9mo_1	3067	1430	0	0.358656667753505	NAC	9mo	1	STR D1 Sema5a Gaba
NAC_9mo_1:GCGAAGCCACAACCTA	NAC_9mo_1	2564	1311	0.0390015600624025	0.62402496099844	NAC	9mo	1	STR D12 Gaba
NAC_9mo_1:GCGAAGCCAGGACACA	NAC_9mo_1	356	308	0.280898876404494	3.93258426966292	NAC	9mo	1	Peri NN
NAC_9mo_1:GCGAAGTAGAAAGCAT	NAC_9mo_1	4718	2087	0	0.657058075455701	NAC	9mo	1	STR D12 Gaba
NAC_9mo_1:GCGAAGTAGCAAGGGT	NAC_9mo_1	1315	835	0.0760456273764259	0.836501901140684	NAC	9mo	1	STR D12 Gaba
NAC_9mo_1:GCGAAGTAGCGATACT	NAC_9mo_1	2539	1314	0	0.275699094131548	NAC	9mo	1	STR-PAL Chst9 Gaba
NAC_9mo_1:GCGAAGTAGCGGCTGT	NAC_9mo_1	606	510	0	0.495049504950495	NAC	9mo	1	Astro-TE NN
NAC_9mo_1:GCGAAGTAGCTTAGCG	NAC_9mo_1	4551	2114	0.0219731927049	0.5053834322127	NAC	9mo	1	Sst Gaba
NAC_9mo_1:GCGAAGTAGGCTTAGT	NAC_9mo_1	347	276	0	3.45821325648415	NAC	9mo	1	Oligo NN
NAC_9mo_1:GCGAAGTAGGTCAAAG	NAC_9mo_1	1682	963	0	0.178359096313912	NAC	9mo	1	STR-PAL Chst9 Gaba
NAC_9mo_1:GCGAAGTAGTCACTAA	NAC_9mo_1	348	275	0	2.01149425287356	NAC	9mo	1	Oligo NN
NAC_9mo_1:GCGAGTGAGCGCTCAA	NAC_9mo_1	785	596	0.127388535031847	1.14649681528662	NAC	9mo	1	Astro-TE NN
NAC_9mo_1:GCGAGTGAGGCTAAGA	NAC_9mo_1	3926	1985	0.0254712175241977	0.687722873153337	NAC	9mo	1	IT AON-TT-DP Glut
NAC_9mo_1:GCGAGTGAGGCTAGAA	NAC_9mo_1	1010	748	0.693069306930693	3.16831683168317	NAC	9mo	1	Astro-TE NN
NAC_9mo_1:GCGAGTGAGTCAGTAC	NAC_9mo_1	2625	1448	0.0380952380952381	0.495238095238095	NAC	9mo	1	IT AON-TT-DP Glut
NAC_9mo_1:GCGATATTCCATCAGG	NAC_9mo_1	3233	1494	0	0.55675842870399	NAC	9mo	1	STR D12 Gaba
NAC_9mo_1:GCGATATTCCGGTTGA	NAC_9mo_1	4311	1815	0.0463929482718627	0.440733008582695	NAC	9mo	1	STR D12 Gaba
NAC_9mo_1:GCGATATTCGAGCTAT	NAC_9mo_1	471	366	0	0.212314225053079	NAC	9mo	1	Oligo NN
NAC_9mo_1:GCGATATTCGGTTACG	NAC_9mo_1	878	587	0	0.341685649202733	NAC	9mo	1	Oligo NN
NAC_9mo_1:GCGATTAGTAGCAGCT	NAC_9mo_1	342	257	0	0.584795321637427	NAC	9mo	1	Oligo NN
NAC_9mo_1:GCGATTAGTCGACTCC	NAC_9mo_1	993	699	0.302114803625378	1.91339375629406	NAC	9mo	1	OPC NN
NAC_9mo_1:GCGATTAGTTAGTACG	NAC_9mo_1	6790	2396	0	0.250368188512518	NAC	9mo	1	L6b/CT ENT Glut
NAC_9mo_1:GCGATTAGTTTGCGAA	NAC_9mo_1	3580	1656	0.0279329608938547	0.698324022346369	NAC	9mo	1	STR D12 Gaba
NAC_9mo_1:GCGATTTAGCATGAAG	NAC_9mo_1	2562	1230	0.039032006245121	0.624512099921936	NAC	9mo	1	IT AON-TT-DP Glut
NAC_9mo_1:GCGATTTAGGGACGCA	NAC_9mo_1	417	305	0	0.719424460431655	NAC	9mo	1	OPC NN
NAC_9mo_1:GCGATTTAGGTCATTA	NAC_9mo_1	511	324	0.195694716242661	0.587084148727984	NAC	9mo	1	RLP Neur
NAC_9mo_1:GCGATTTAGTCATTTC	NAC_9mo_1	866	572	0	0.577367205542725	NAC	9mo	1	Oligo NN
NAC_9mo_1:GCGCAAACACATAACT	NAC_9mo_1	1658	945	0	0.663449939686369	NAC	9mo	1	OT D3 Folh1 Gaba
NAC_9mo_1:GCGCAAACACCATATG	NAC_9mo_1	2869	1487	0.0348553502962705	0.871383757406762	NAC	9mo	1	STR D12 Gaba
NAC_9mo_1:GCGCAAACACCCACCT	NAC_9mo_1	4272	1835	0.0468164794007491	0.304307116104869	NAC	9mo	1	STR D1 Sema5a Gaba
NAC_9mo_1:GCGCAAACAGCAAGAT	NAC_9mo_1	1560	917	0.0641025641025641	0.769230769230769	NAC	9mo	1	STR D1 Sema5a Gaba
NAC_9mo_1:GCGCAAACAGGTTTGC	NAC_9mo_1	1836	1083	0	0.490196078431373	NAC	9mo	1	RLP Neur
NAC_9mo_1:GCGCAATGTATTTGGG	NAC_9mo_1	2068	1131	0.0483558994197292	0.725338491295938	NAC	9mo	1	STR D12 Gaba
NAC_9mo_1:GCGCAATGTCTATCGT	NAC_9mo_1	503	344	0	1.19284294234592	NAC	9mo	1	OB-STR-CTX Inh IMN
NAC_9mo_1:GCGCAATGTTCAAGCA	NAC_9mo_1	525	375	0.19047619047619	0.380952380952381	NAC	9mo	1	OB-STR-CTX Inh IMN
NAC_9mo_1:GCGCAATGTTGACTTC	NAC_9mo_1	2594	1257	0	0.693909020817271	NAC	9mo	1	STR D12 Gaba
NAC_9mo_1:GCGCAATGTTTAACCC	NAC_9mo_1	992	678	0	2.31854838709677	NAC	9mo	1	Oligo NN
NAC_9mo_1:GCGCAATGTTTGCGCC	NAC_9mo_1	331	254	0.302114803625378	0.906344410876133	NAC	9mo	1	Oligo NN
NAC_9mo_1:GCGCCTTGTACGATTG	NAC_9mo_1	333	277	0	1.2012012012012	NAC	9mo	1	Oligo NN
NAC_9mo_1:GCGCCTTGTTTATCGC	NAC_9mo_1	1246	737	0.160513643659711	0.561797752808989	NAC	9mo	1	STR D12 Gaba
NAC_9mo_1:GCGCGATTCAGGGCCT	NAC_9mo_1	1244	820	0	0.723472668810289	NAC	9mo	1	STR D12 Gaba
NAC_9mo_1:GCGCGATTCATAACTG	NAC_9mo_1	757	576	0	1.84940554821664	NAC	9mo	1	OB-STR-CTX Inh IMN
NAC_9mo_1:GCGCGATTCCGTTAAA	NAC_9mo_1	1030	617	0.0970873786407767	0.29126213592233	NAC	9mo	1	RLP Neur
NAC_9mo_1:GCGCGATTCCTGAGTG	NAC_9mo_1	1522	930	0	0.459921156373193	NAC	9mo	1	STR-PAL Chst9 Gaba
NAC_9mo_1:GCGCGATTCCTTAGTT	NAC_9mo_1	645	438	0	0.62015503875969	NAC	9mo	1	Oligo NN
NAC_9mo_1:GCGCGATTCGAGGTGG	NAC_9mo_1	972	717	0	0.617283950617284	NAC	9mo	1	Astro-NT NN
NAC_9mo_1:GCGCGATTCGGTCAGC	NAC_9mo_1	3225	1532	0.0930232558139535	0.496124031007752	NAC	9mo	1	STR D12 Gaba
NAC_9mo_1:GCGCGATTCTGGCAAT	NAC_9mo_1	1846	977	0	0.541711809317443	NAC	9mo	1	STR D12 Gaba
NAC_9mo_1:GCGCGATTCTTAGCGG	NAC_9mo_1	456	360	0	1.09649122807018	NAC	9mo	1	Oligo NN
NAC_9mo_1:GCGCTAGGTCACAAAT	NAC_9mo_1	546	448	0	1.28205128205128	NAC	9mo	1	Microglia NN
NAC_9mo_1:GCGCTAGGTGATTACG	NAC_9mo_1	1286	847	0.31104199066874	1.47744945567652	NAC	9mo	1	Astro-TE NN
NAC_9mo_1:GCGCTAGGTTAGGTGC	NAC_9mo_1	1188	788	0	0.673400673400673	NAC	9mo	1	Astro-TE NN
NAC_9mo_1:GCGCTTAAGACACCGC	NAC_9mo_1	1844	1074	0	0.27114967462039	NAC	9mo	1	STR-PAL Chst9 Gaba
NAC_9mo_1:GCGCTTAAGCCTAACG	NAC_9mo_1	2274	1164	0	0.439753737906772	NAC	9mo	1	STR D12 Gaba
NAC_9mo_1:GCGCTTAAGGGACCTC	NAC_9mo_1	1511	915	0	0.330906684315023	NAC	9mo	1	STR D1 Sema5a Gaba
NAC_9mo_1:GCGCTTAAGGGTTATC	NAC_9mo_1	3087	1454	0	0.550696469063816	NAC	9mo	1	STR D12 Gaba
NAC_9mo_1:GCGCTTAAGTTAGCTA	NAC_9mo_1	3265	1437	0.122511485451761	0.398162327718224	NAC	9mo	1	STR D12 Gaba
NAC_9mo_1:GCGCTTAAGTTTGCGG	NAC_9mo_1	359	280	0	0.557103064066852	NAC	9mo	1	Oligo NN
NAC_9mo_1:GCGCTTGCAACCTAAT	NAC_9mo_1	360	272	0	0.555555555555556	NAC	9mo	1	Oligo NN
NAC_9mo_1:GCGCTTGCAATTGACT	NAC_9mo_1	1867	1061	0.0535618639528656	0.696304231387252	NAC	9mo	1	Sst Chodl Gaba
NAC_9mo_1:GCGCTTGCAATTGAGA	NAC_9mo_1	2526	1278	0.0791765637371338	0.356294536817102	NAC	9mo	1	STR D12 Gaba
NAC_9mo_1:GCGCTTGCATCCCGCT	NAC_9mo_1	1828	1049	0	0.820568927789934	NAC	9mo	1	STR D12 Gaba
NAC_9mo_1:GCGGAACCAATGCCCG	NAC_9mo_1	1296	812	0	1.00308641975309	NAC	9mo	1	STR D12 Gaba
NAC_9mo_1:GCGGAACCAATTAACC	NAC_9mo_1	1469	798	0.068073519400953	0.544588155207624	NAC	9mo	1	STR D1 Sema5a Gaba
NAC_9mo_1:GCGGAACCACTAAGTT	NAC_9mo_1	2444	1337	0.0818330605564648	0.736497545008183	NAC	9mo	1	STR D1 Sema5a Gaba
NAC_9mo_1:GCGGAACCATAATTGC	NAC_9mo_1	5257	2238	0.0190222560395663	0.285333840593494	NAC	9mo	1	MEA-BST Gaba
NAC_9mo_1:GCGGAACCATACCCGG	NAC_9mo_1	382	314	0	1.30890052356021	NAC	9mo	1	Oligo NN
NAC_9mo_1:GCGGAACCATAGGCGA	NAC_9mo_1	1032	666	0	0.775193798449612	NAC	9mo	1	STR D12 Gaba
NAC_9mo_1:GCGGAACCATGGAGGC	NAC_9mo_1	1144	744	0.0874125874125874	1.04895104895105	NAC	9mo	1	OB-in Frmd7 Gaba
NAC_9mo_1:GCGGATACACTGACTA	NAC_9mo_1	3324	1647	0	0.481347773766546	NAC	9mo	1	STR D12 Gaba
NAC_9mo_1:GCGGATACATAATGAG	NAC_9mo_1	3355	1648	0.0596125186289121	0.327868852459016	NAC	9mo	1	STR D1 Sema5a Gaba
NAC_9mo_1:GCGGATACATACCCGG	NAC_9mo_1	536	415	0.373134328358209	2.61194029850746	NAC	9mo	1	Oligo NN
NAC_9mo_1:GCGGATACATTAAGCT	NAC_9mo_1	3549	1771	0.0281769512538743	0.281769512538743	NAC	9mo	1	CEA-BST Gaba
NAC_9mo_1:GCGGGTTTCATGACCG	NAC_9mo_1	562	405	0	0.533807829181495	NAC	9mo	1	Oligo NN
NAC_9mo_1:GCGGGTTTCCGTGACA	NAC_9mo_1	5848	2312	0	0.341997264021888	NAC	9mo	1	STR D12 Gaba
NAC_9mo_1:GCGGGTTTCGTTAGCG	NAC_9mo_1	2772	1482	0.0360750360750361	0.577200577200577	NAC	9mo	1	IT AON-TT-DP Glut
NAC_9mo_1:GCGGGTTTCTACCTGC	NAC_9mo_1	1023	649	0	0.488758553274682	NAC	9mo	1	STR D1 Sema5a Gaba
NAC_9mo_1:GCGGTTATCACGCCAA	NAC_9mo_1	3335	1618	0.0899550224887556	0.509745127436282	NAC	9mo	1	STR D1 Sema5a Gaba
NAC_9mo_1:GCGGTTATCAGAAACG	NAC_9mo_1	762	543	0	1.0498687664042	NAC	9mo	1	OB-STR-CTX Inh IMN
NAC_9mo_1:GCGGTTATCATTACGA	NAC_9mo_1	680	462	0	0.294117647058824	NAC	9mo	1	Oligo NN
NAC_9mo_1:GCGGTTATCCGGGACT	NAC_9mo_1	6725	2652	0.0148698884758364	0.327137546468401	NAC	9mo	1	STR D12 Gaba
NAC_9mo_1:GCGGTTATCCTTCGTA	NAC_9mo_1	2478	1265	0	0.443906376109766	NAC	9mo	1	STR-PAL Chst9 Gaba
NAC_9mo_1:GCGGTTATCGAGCTAT	NAC_9mo_1	609	492	0	0	NAC	9mo	1	Microglia NN
NAC_9mo_1:GCGGTTGGTAAGGTCC	NAC_9mo_1	1172	873	0.68259385665529	4.77815699658703	NAC	9mo	1	Astro-TE NN
NAC_9mo_1:GCGGTTGGTTGCAGTA	NAC_9mo_1	387	328	0.775193798449612	4.39276485788114	NAC	9mo	1	Microglia NN
NAC_9mo_1:GCGGTTGGTTGGTTCT	NAC_9mo_1	2748	1467	0	0.291120815138282	NAC	9mo	1	Sst Chodl Gaba
NAC_9mo_1:GCGGTTGGTTTAGTCC	NAC_9mo_1	402	299	0	1.24378109452736	NAC	9mo	1	Oligo NN
NAC_9mo_1:GCGGTTGGTTTCCGGC	NAC_9mo_1	2876	1416	0.0347705146036161	0.521557719054242	NAC	9mo	1	STR D12 Gaba
NAC_9mo_1:GCGTAACGTAATAACC	NAC_9mo_1	4247	1771	0.0470920649870497	0.259006357428773	NAC	9mo	1	STR D1 Sema5a Gaba
NAC_9mo_1:GCGTAACGTACTAAAC	NAC_9mo_1	1296	729	0.0771604938271605	0.385802469135802	NAC	9mo	1	STR D12 Gaba
NAC_9mo_1:GCGTAACGTCGCAATA	NAC_9mo_1	595	474	0.672268907563025	3.36134453781513	NAC	9mo	1	Peri NN
NAC_9mo_1:GCGTAACGTCTATCGT	NAC_9mo_1	2382	1321	0.0839630562552477	0.293870696893367	NAC	9mo	1	Sst Gaba
NAC_9mo_1:GCGTGCTAGCCACATG	NAC_9mo_1	1009	658	0	0.198216055500496	NAC	9mo	1	STR-PAL Chst9 Gaba
NAC_9mo_1:GCGTGCTAGGATCCGC	NAC_9mo_1	2779	1380	0.0359841669665347	0.467794170564951	NAC	9mo	1	L6b/CT ENT Glut
NAC_9mo_1:GCGTGCTAGGGACCTC	NAC_9mo_1	523	369	0.382409177820268	0.573613766730402	NAC	9mo	1	Oligo NN
NAC_9mo_1:GCGTGCTAGTCGCAAT	NAC_9mo_1	2416	1285	0.0413907284768212	0.33112582781457	NAC	9mo	1	STR D12 Gaba
NAC_9mo_1:GCGTTTCTCAAGCCTG	NAC_9mo_1	460	340	0	1.95652173913044	NAC	9mo	1	Oligo NN
NAC_9mo_1:GCGTTTCTCAGCAAAG	NAC_9mo_1	491	374	0.407331975560081	3.46232179226069	NAC	9mo	1	OPC NN
NAC_9mo_1:GCGTTTCTCCAAACAC	NAC_9mo_1	2603	1255	0	0.345754898194391	NAC	9mo	1	STR D12 Gaba
NAC_9mo_1:GCGTTTCTCCAGGAAA	NAC_9mo_1	2090	1191	0	1.00478468899522	NAC	9mo	1	STR D1 Sema5a Gaba
NAC_9mo_1:GCGTTTCTCTCGCCCA	NAC_9mo_1	1492	905	0	0.603217158176944	NAC	9mo	1	STR D12 Gaba
NAC_9mo_1:GCGTTTCTCTTGTTCG	NAC_9mo_1	1297	696	0	0.23130300693909	NAC	9mo	1	STR D12 Gaba
NAC_9mo_1:GCTAACAGTAATGGAA	NAC_9mo_1	1610	920	0.062111801242236	0.993788819875776	NAC	9mo	1	STR-PAL Chst9 Gaba
NAC_9mo_1:GCTAACAGTGAGCGAA	NAC_9mo_1	3342	1567	0	0.388988629563136	NAC	9mo	1	RLP Neur
NAC_9mo_1:GCTAACAGTTACGCAA	NAC_9mo_1	570	396	0.175438596491228	1.05263157894737	NAC	9mo	1	Oligo NN
NAC_9mo_1:GCTAACCCAACTAGCC	NAC_9mo_1	2274	1052	0	0.131926121372032	NAC	9mo	1	STR D12 Gaba
NAC_9mo_1:GCTAACCCACAAAGAC	NAC_9mo_1	1370	824	0.145985401459854	1.16788321167883	NAC	9mo	1	STR D12 Gaba
NAC_9mo_1:GCTAACCCACTTACAG	NAC_9mo_1	761	580	0.26281208935611	2.49671484888305	NAC	9mo	1	Oligo NN
NAC_9mo_1:GCTAACCCACTTGTTC	NAC_9mo_1	734	491	0	0.408719346049046	NAC	9mo	1	Oligo NN
NAC_9mo_1:GCTAACCCAGCATGTC	NAC_9mo_1	3089	1446	0.0323729362253156	0.291356426027841	NAC	9mo	1	STR D12 Gaba
NAC_9mo_1:GCTAACCCAGGATAAC	NAC_9mo_1	395	309	0	4.81012658227848	NAC	9mo	1	Oligo NN
NAC_9mo_1:GCTAACCCATTGTGCA	NAC_9mo_1	4713	1930	0	0.318268618714195	NAC	9mo	1	STR D12 Gaba
NAC_9mo_1:GCTAAGAAGACAAGTG	NAC_9mo_1	1471	943	0	0.611828687967369	NAC	9mo	1	STR D1 Sema5a Gaba
NAC_9mo_1:GCTAAGAAGCTTAACA	NAC_9mo_1	6145	2351	0.016273393002441	0.227827502034174	NAC	9mo	1	IT AON-TT-DP Glut
NAC_9mo_1:GCTAAGAAGGGTGAAC	NAC_9mo_1	338	302	0	1.18343195266272	NAC	9mo	1	Microglia NN
NAC_9mo_1:GCTAAGAAGTAAAGGT	NAC_9mo_1	2016	1121	0	0.496031746031746	NAC	9mo	1	STR D12 Gaba
NAC_9mo_1:GCTAAGAAGTTAGTGC	NAC_9mo_1	2169	1224	0	0.553250345781466	NAC	9mo	1	STR D12 Gaba
NAC_9mo_1:GCTAAGCGTAATGACT	NAC_9mo_1	1691	972	0.0591366055588409	0.65050266114725	NAC	9mo	1	STR D12 Gaba
NAC_9mo_1:GCTAAGCGTGTTTGTC	NAC_9mo_1	1687	928	0.0592768227622999	0.4742145820984	NAC	9mo	1	STR D12 Gaba
NAC_9mo_1:GCTAAGCGTTAGCCAA	NAC_9mo_1	766	546	0.130548302872063	0.913838120104439	NAC	9mo	1	Oligo NN
NAC_9mo_1:GCTAAGTTCCAATTAG	NAC_9mo_1	3302	1446	0	0.181708055723804	NAC	9mo	1	STR D12 Gaba
NAC_9mo_1:GCTAAGTTCCTAAGAC	NAC_9mo_1	4420	2003	0.0226244343891403	0.520361990950226	NAC	9mo	1	STR D12 Gaba
NAC_9mo_1:GCTAAGTTCCTCGATC	NAC_9mo_1	548	411	0.182481751824818	2.00729927007299	NAC	9mo	1	Oligo NN
NAC_9mo_1:GCTAAGTTCGGTTACG	NAC_9mo_1	1086	669	0	0.552486187845304	NAC	9mo	1	STR D12 Gaba
NAC_9mo_1:GCTAAGTTCGTTAAGC	NAC_9mo_1	326	254	0.306748466257669	0.613496932515337	NAC	9mo	1	Oligo NN
NAC_9mo_1:GCTAATATCAAATCGC	NAC_9mo_1	870	655	0.229885057471264	1.26436781609195	NAC	9mo	1	OPC NN
NAC_9mo_1:GCTAATATCAGAAACG	NAC_9mo_1	682	483	0.586510263929619	1.46627565982405	NAC	9mo	1	Astro-TE NN
NAC_9mo_1:GCTAATATCCTAAATG	NAC_9mo_1	1171	776	0.085397096498719	0.512382578992314	NAC	9mo	1	Oligo NN
NAC_9mo_1:GCTAATATCGCTAGCA	NAC_9mo_1	1558	926	0.0641848523748395	0.320924261874198	NAC	9mo	1	STR D12 Gaba
NAC_9mo_1:GCTAATATCGGGACCT	NAC_9mo_1	364	290	0	0.824175824175824	NAC	9mo	1	Oligo NN
NAC_9mo_1:GCTAATATCTACCTCA	NAC_9mo_1	1207	700	0	0.248550124275062	NAC	9mo	1	Oligo NN
NAC_9mo_1:GCTAATATCTGGTCCT	NAC_9mo_1	519	399	2.11946050096339	6.35838150289017	NAC	9mo	1	Astro-TE NN
NAC_9mo_1:GCTAATATCTTAAGTG	NAC_9mo_1	3038	1941	0.559578670177749	4.3449637919684	NAC	9mo	1	Endo NN
NAC_9mo_1:GCTAGCCAGAATCTCA	NAC_9mo_1	1575	875	0.0634920634920635	0.761904761904762	NAC	9mo	1	Oligo NN
NAC_9mo_1:GCTAGCCAGCACTAGT	NAC_9mo_1	4075	1829	0.049079754601227	0.539877300613497	NAC	9mo	1	STR D12 Gaba
NAC_9mo_1:GCTAGCCAGGACTAAG	NAC_9mo_1	1312	735	0.0762195121951219	0.76219512195122	NAC	9mo	1	STR D12 Gaba
NAC_9mo_1:GCTAGCCAGGGCCACT	NAC_9mo_1	3838	1721	0.0260552371026576	0.182386659718603	NAC	9mo	1	CEA-BST Gaba
NAC_9mo_1:GCTAGCGGTAATGGCC	NAC_9mo_1	1038	664	0	0.289017341040462	NAC	9mo	1	STR D12 Gaba
NAC_9mo_1:GCTAGCGGTATTGAGT	NAC_9mo_1	424	354	0	1.41509433962264	NAC	9mo	1	OB-STR-CTX Inh IMN
NAC_9mo_1:GCTAGCGGTCATAAGT	NAC_9mo_1	1910	1029	0	0.942408376963351	NAC	9mo	1	IT AON-TT-DP Glut
NAC_9mo_1:GCTAGCGGTTGCACAA	NAC_9mo_1	3032	1555	0.0659630606860158	0.79155672823219	NAC	9mo	1	STR Prox1 Lhx6 Gaba
NAC_9mo_1:GCTAGCGGTTTCCTCC	NAC_9mo_1	1164	674	0.0859106529209622	0.343642611683849	NAC	9mo	1	STR Prox1 Lhx6 Gaba
NAC_9mo_1:GCTAGCTCAACCCTCC	NAC_9mo_1	1640	857	0.182926829268293	0.853658536585366	NAC	9mo	1	STR D12 Gaba
NAC_9mo_1:GCTAGCTCAAGGCCAA	NAC_9mo_1	3511	1592	0.0569638279692395	0.541156365707776	NAC	9mo	1	CEA-BST Gaba
NAC_9mo_1:GCTAGCTCAATAATCC	NAC_9mo_1	850	483	0	0.352941176470588	NAC	9mo	1	Oligo NN
NAC_9mo_1:GCTAGCTCACAGGAAT	NAC_9mo_1	3855	1715	0	0.440985732814527	NAC	9mo	1	STR D12 Gaba
NAC_9mo_1:GCTAGCTCACCAGCAT	NAC_9mo_1	349	278	0	1.43266475644699	NAC	9mo	1	Peri NN
NAC_9mo_1:GCTAGCTCATATTGAC	NAC_9mo_1	3294	1483	0.0607164541590771	0.485731633272617	NAC	9mo	1	STR D12 Gaba
NAC_9mo_1:GCTAGCTCATTGTTGG	NAC_9mo_1	2895	1427	0.0345423143350604	0.172711571675302	NAC	9mo	1	STR-PAL Chst9 Gaba
NAC_9mo_1:GCTAGTGTCCTTCTAG	NAC_9mo_1	414	344	0.241545893719807	0.72463768115942	NAC	9mo	1	Oligo NN
NAC_9mo_1:GCTAGTGTCGGTTACG	NAC_9mo_1	3216	1701	0.0310945273631841	0.404228855721393	NAC	9mo	1	L6 CT CTX Glut
NAC_9mo_1:GCTAGTGTCGTAACGT	NAC_9mo_1	558	447	0.3584229390681	1.25448028673835	NAC	9mo	1	Astro-TE NN
NAC_9mo_1:GCTATAGGTGTGAGAG	NAC_9mo_1	477	393	0	0.209643605870021	NAC	9mo	1	VLMC NN
NAC_9mo_1:GCTATAGGTTACTAGG	NAC_9mo_1	702	469	0.142450142450142	0.712250712250712	NAC	9mo	1	Oligo NN
NAC_9mo_1:GCTATAGGTTGCGCGA	NAC_9mo_1	454	367	0.220264317180617	1.98237885462555	NAC	9mo	1	Oligo NN
NAC_9mo_1:GCTATCCTCATCCACC	NAC_9mo_1	5016	2070	0	0.996810207336523	NAC	9mo	1	STR D12 Gaba
NAC_9mo_1:GCTATCCTCATTGTCT	NAC_9mo_1	5948	2063	0.0168123739071957	0.302622730329523	NAC	9mo	1	STR D1 Sema5a Gaba
NAC_9mo_1:GCTATCCTCGTCCTTA	NAC_9mo_1	4086	1687	0.0244738130200685	0.293685756240822	NAC	9mo	1	Sst Chodl Gaba
NAC_9mo_1:GCTATTGCACCGGTAT	NAC_9mo_1	1671	977	0.239377618192699	0.837821663674446	NAC	9mo	1	RLP Neur
NAC_9mo_1:GCTATTGCAGAGAGCC	NAC_9mo_1	668	463	0	1.19760479041916	NAC	9mo	1	Oligo NN
NAC_9mo_1:GCTATTGCAGATAGAC	NAC_9mo_1	435	360	0.459770114942529	3.2183908045977	NAC	9mo	1	Peri NN
NAC_9mo_1:GCTCAACCAACACCTA	NAC_9mo_1	1234	770	0	0.567260940032415	NAC	9mo	1	Oligo NN
NAC_9mo_1:GCTCAACCACCTACTT	NAC_9mo_1	3259	1373	0.0306842589751458	0.184105553850875	NAC	9mo	1	STR D12 Gaba
NAC_9mo_1:GCTCAACCACCTATAG	NAC_9mo_1	2771	1316	0.0360880548538434	0.685673042223024	NAC	9mo	1	STR-PAL Chst9 Gaba
NAC_9mo_1:GCTCAACCACCTCACC	NAC_9mo_1	5835	2013	0.051413881748072	0.0856898029134533	NAC	9mo	1	STR D12 Gaba
NAC_9mo_1:GCTCAACCACTCGCTC	NAC_9mo_1	3366	1527	0	0.23767082590612	NAC	9mo	1	Vip Gaba
NAC_9mo_1:GCTCAACCACTTCACT	NAC_9mo_1	2185	1156	0	0.594965675057208	NAC	9mo	1	STR D12 Gaba
NAC_9mo_1:GCTCAACCAGCAAATA	NAC_9mo_1	1412	771	0.0708215297450425	0.495750708215297	NAC	9mo	1	STR D12 Gaba
NAC_9mo_1:GCTCAACCAGTAAGTA	NAC_9mo_1	2554	1315	0.0391542678151919	0.352388410336727	NAC	9mo	1	STR D1 Sema5a Gaba
NAC_9mo_1:GCTCAACCAGTTATGT	NAC_9mo_1	1779	988	0	0.393479482855537	NAC	9mo	1	STR-PAL Chst9 Gaba
NAC_9mo_1:GCTCAACCATCGTTCT	NAC_9mo_1	707	453	0	1.27298444130127	NAC	9mo	1	Oligo NN
NAC_9mo_1:GCTCACAAGAGCAAGC	NAC_9mo_1	1620	1005	0	0.679012345679012	NAC	9mo	1	STR D12 Gaba
NAC_9mo_1:GCTCACAAGGAAGTAT	NAC_9mo_1	1325	785	0	0.528301886792453	NAC	9mo	1	STR D12 Gaba
NAC_9mo_1:GCTCACAAGGCCTAAT	NAC_9mo_1	2579	1251	0.0387747188832881	0.348972469949593	NAC	9mo	1	STR D12 Gaba
NAC_9mo_1:GCTCACAAGGGACGCA	NAC_9mo_1	1674	846	0	0.17921146953405	NAC	9mo	1	STR Prox1 Lhx6 Gaba
NAC_9mo_1:GCTCACAAGGGACTAA	NAC_9mo_1	1042	594	0	0.287907869481766	NAC	9mo	1	STR D12 Gaba
NAC_9mo_1:GCTCACAAGTTTCCGC	NAC_9mo_1	1538	738	0	0.260078023407022	NAC	9mo	1	Pvalb Gaba
NAC_9mo_1:GCTCATTGTAGCTGCG	NAC_9mo_1	310	250	0.645161290322581	2.25806451612903	NAC	9mo	1	Oligo NN
NAC_9mo_1:GCTCATTGTCAGGCCA	NAC_9mo_1	2021	1007	0	0.395843641761504	NAC	9mo	1	STR-PAL Chst9 Gaba
NAC_9mo_1:GCTCATTGTGTTGTAG	NAC_9mo_1	842	550	0.356294536817102	0.475059382422803	NAC	9mo	1	Oligo NN
NAC_9mo_1:GCTCATTGTTAACGGC	NAC_9mo_1	1411	884	0.070871722182849	1.70092133238838	NAC	9mo	1	Oligo NN
NAC_9mo_1:GCTCATTGTTTGCTGT	NAC_9mo_1	635	483	0	0.47244094488189	NAC	9mo	1	Microglia NN
NAC_9mo_1:GCTCCTTAGAGAGGAG	NAC_9mo_1	379	305	0	1.05540897097625	NAC	9mo	1	VLMC NN
NAC_9mo_1:GCTCCTTAGCTCGCTT	NAC_9mo_1	1122	767	0.089126559714795	2.40641711229947	NAC	9mo	1	Oligo NN
NAC_9mo_1:GCTCCTTAGTAACCCG	NAC_9mo_1	1570	912	0.0636942675159236	0.828025477707006	NAC	9mo	1	OPC NN
NAC_9mo_1:GCTCGATCAATTAACC	NAC_9mo_1	357	288	0.560224089635854	2.80112044817927	NAC	9mo	1	Astro-TE NN
NAC_9mo_1:GCTCGATCACAACAAA	NAC_9mo_1	1144	795	0.0874125874125874	1.22377622377622	NAC	9mo	1	Astro-TE NN
NAC_9mo_1:GCTCTGGCAAACATAG	NAC_9mo_1	3935	1839	0.0254129606099111	0.279542566709022	NAC	9mo	1	STR D12 Gaba
NAC_9mo_1:GCTCTGGCAGGAACTG	NAC_9mo_1	671	490	0.447093889716841	0.596125186289121	NAC	9mo	1	Oligo NN
NAC_9mo_1:GCTCTGGCAGGTTATT	NAC_9mo_1	1545	831	0	0.841423948220065	NAC	9mo	1	STR D12 Gaba
NAC_9mo_1:GCTCTGGCATATTGAC	NAC_9mo_1	1539	898	0.0649772579597141	0.32488628979857	NAC	9mo	1	STR D12 Gaba
NAC_9mo_1:GCTCTGGCATTGCAGC	NAC_9mo_1	461	311	0.650759219088937	1.95227765726681	NAC	9mo	1	Oligo NN
NAC_9mo_1:GCTCTGGCATTGCGTA	NAC_9mo_1	1219	744	0.164068908941756	1.39458572600492	NAC	9mo	1	STR D12 Gaba
NAC_9mo_1:GCTCTGTTCCTCACAC	NAC_9mo_1	510	361	0	0.784313725490196	NAC	9mo	1	Oligo NN
NAC_9mo_1:GCTCTGTTCTAAGTGC	NAC_9mo_1	2124	1168	0	0.235404896421846	NAC	9mo	1	STR Prox1 Lhx6 Gaba
NAC_9mo_1:GCTGACATCGTGCCTT	NAC_9mo_1	1261	782	0	0.872323552735924	NAC	9mo	1	STR D1 Sema5a Gaba
NAC_9mo_1:GCTGACATCGTTATAG	NAC_9mo_1	3544	1658	0	0.507900677200903	NAC	9mo	1	STR D12 Gaba
NAC_9mo_1:GCTGACATCTAAGTGC	NAC_9mo_1	3653	1649	0	0.328497125650151	NAC	9mo	1	STR D12 Gaba
NAC_9mo_1:GCTGACCAGCGATAAG	NAC_9mo_1	410	325	0	5.36585365853659	NAC	9mo	1	Oligo NN
NAC_9mo_1:GCTGACCAGGGCTTTG	NAC_9mo_1	2051	1125	0	0.390053632374451	NAC	9mo	1	STR D12 Gaba
NAC_9mo_1:GCTGACCAGTAAGTGG	NAC_9mo_1	1514	915	0	0.462351387054161	NAC	9mo	1	STR-PAL Chst9 Gaba
NAC_9mo_1:GCTGACCAGTGAGAGC	NAC_9mo_1	556	460	0.359712230215827	2.15827338129496	NAC	9mo	1	Oligo NN
NAC_9mo_1:GCTGACCAGTTAGGCT	NAC_9mo_1	4220	1773	0.023696682464455	0.592417061611374	NAC	9mo	1	Sst Chodl Gaba
NAC_9mo_1:GCTGAGGAGTAACGAG	NAC_9mo_1	1135	733	0	0.52863436123348	NAC	9mo	1	STR D12 Gaba
NAC_9mo_1:GCTGAGGAGTCACTAA	NAC_9mo_1	1126	644	0	0.266429840142096	NAC	9mo	1	STR D12 Gaba
NAC_9mo_1:GCTGAGGAGTGAGCGG	NAC_9mo_1	307	257	0	1.62866449511401	NAC	9mo	1	Oligo NN
NAC_9mo_1:GCTGAGGAGTTACCGG	NAC_9mo_1	329	266	0	2.12765957446809	NAC	9mo	1	Oligo NN
NAC_9mo_1:GCTGATCCAAAGCTAA	NAC_9mo_1	933	703	1.07181136120043	8.89603429796356	NAC	9mo	1	Endo NN
NAC_9mo_1:GCTGATCCAACTCGCG	NAC_9mo_1	446	337	0	0.224215246636771	NAC	9mo	1	Oligo NN
NAC_9mo_1:GCTGATCCAATAGCCC	NAC_9mo_1	631	491	0.63391442155309	2.21870047543582	NAC	9mo	1	Oligo NN
NAC_9mo_1:GCTGATCCACCAACCG	NAC_9mo_1	2724	1393	0	0.440528634361234	NAC	9mo	1	STR D12 Gaba
NAC_9mo_1:GCTGATCCATGTCAGC	NAC_9mo_1	1437	920	0	1.32219902574809	NAC	9mo	1	STR D12 Gaba
NAC_9mo_1:GCTGATCCATGTGGGA	NAC_9mo_1	5369	2178	0.0186254423542559	0.50288694356491	NAC	9mo	1	STR D12 Gaba
NAC_9mo_1:GCTGCAATCAGAAACG	NAC_9mo_1	3730	1677	0.0536193029490617	0.348525469168901	NAC	9mo	1	OPC NN
NAC_9mo_1:GCTGCAATCCTAATGA	NAC_9mo_1	682	480	0	0.293255131964809	NAC	9mo	1	Oligo NN
NAC_9mo_1:GCTGCAATCCTCATGC	NAC_9mo_1	691	504	0	1.59189580318379	NAC	9mo	1	Oligo NN
NAC_9mo_1:GCTGCAATCCTGAGTG	NAC_9mo_1	3950	1993	0.10126582278481	0.810126582278481	NAC	9mo	1	STR D12 Gaba
NAC_9mo_1:GCTGCAATCTTGGACG	NAC_9mo_1	3280	1621	0.182926829268293	0.609756097560976	NAC	9mo	1	STR D12 Gaba
NAC_9mo_1:GCTGCACAGAAGCTAG	NAC_9mo_1	2466	1348	0	0.364963503649635	NAC	9mo	1	STR D12 Gaba
NAC_9mo_1:GCTGCACAGAGCCGCT	NAC_9mo_1	3713	2084	1.34661998384056	5.33261513600862	NAC	9mo	1	Endo NN
NAC_9mo_1:GCTGCACAGATAGACG	NAC_9mo_1	347	278	0	0.288184438040346	NAC	9mo	1	Oligo NN
NAC_9mo_1:GCTGCACAGCCTGAGC	NAC_9mo_1	332	274	0.301204819277108	0.602409638554217	NAC	9mo	1	Oligo NN
NAC_9mo_1:GCTGCACAGGCGCTAC	NAC_9mo_1	500	389	0	1.4	NAC	9mo	1	Oligo NN
NAC_9mo_1:GCTGCACAGGGACGCA	NAC_9mo_1	1361	771	0.0734753857457752	0.514327700220426	NAC	9mo	1	STR D12 Gaba
NAC_9mo_1:GCTGCACAGGGTCCAC	NAC_9mo_1	2025	1008	0	0.246913580246914	NAC	9mo	1	STR D12 Gaba
NAC_9mo_1:GCTGCACAGTCCTTCA	NAC_9mo_1	5266	2042	0	0.398784656285606	NAC	9mo	1	STR D12 Gaba
NAC_9mo_1:GCTGCACAGTGAACCT	NAC_9mo_1	2138	1317	0.0935453695042095	0.795135640785781	NAC	9mo	1	RLP Neur
NAC_9mo_1:GCTGCACAGTTGTCAA	NAC_9mo_1	1021	581	0.0979431929480901	0	NAC	9mo	1	STR D12 Gaba
NAC_9mo_1:GCTGCATCAACCCTCC	NAC_9mo_1	1446	792	0	0.345781466113416	NAC	9mo	1	OPC NN
NAC_9mo_1:GCTGCATCAACTAGGG	NAC_9mo_1	1085	717	0.0921658986175115	0.921658986175115	NAC	9mo	1	Oligo NN
NAC_9mo_1:GCTGCATCATAGTCAT	NAC_9mo_1	1397	750	0.0715819613457409	0.429491768074445	NAC	9mo	1	STR D12 Gaba
NAC_9mo_1:GCTGCATCATCCTAGA	NAC_9mo_1	1030	627	0	1.06796116504854	NAC	9mo	1	OPC NN
NAC_9mo_1:GCTGCATCATGGCCTG	NAC_9mo_1	2121	1062	0.0471475719000471	0.282885431400283	NAC	9mo	1	STR D12 Gaba
NAC_9mo_1:GCTGGATGTAACCAGC	NAC_9mo_1	895	602	0.223463687150838	0.558659217877095	NAC	9mo	1	OB-STR-CTX Inh IMN
NAC_9mo_1:GCTGGATGTCAAGTGC	NAC_9mo_1	320	253	0	2.1875	NAC	9mo	1	OPC NN
NAC_9mo_1:GCTGGATGTGAAACAA	NAC_9mo_1	571	407	0	0.700525394045534	NAC	9mo	1	Oligo NN
NAC_9mo_1:GCTGGATGTTAAGTGT	NAC_9mo_1	3144	1620	0	0.731552162849873	NAC	9mo	1	STR D12 Gaba
NAC_9mo_1:GCTGGTTCAATCCCTT	NAC_9mo_1	1279	719	0	0.234558248631744	NAC	9mo	1	STR D1 Sema5a Gaba
NAC_9mo_1:GCTGGTTCACCAGCAT	NAC_9mo_1	1679	1025	0	0.595592614651578	NAC	9mo	1	RLP Neur
NAC_9mo_1:GCTGGTTCACCGGCTA	NAC_9mo_1	3526	1725	0.0567214974475326	0.53885422575156	NAC	9mo	1	STR D12 Gaba
NAC_9mo_1:GCTGGTTCAGCAACAG	NAC_9mo_1	1175	699	0	0.425531914893617	NAC	9mo	1	STR D12 Gaba
NAC_9mo_1:GCTGGTTCAGCAATAA	NAC_9mo_1	801	548	0	0.374531835205993	NAC	9mo	1	Oligo NN
NAC_9mo_1:GCTGGTTCATAAGCAA	NAC_9mo_1	1951	1056	0	0.820092260379293	NAC	9mo	1	STR-PAL Chst9 Gaba
NAC_9mo_1:GCTGGTTCATCGTTCT	NAC_9mo_1	1114	686	0	0.538599640933573	NAC	9mo	1	Astro-TE NN
NAC_9mo_1:GCTGGTTCATGCATAT	NAC_9mo_1	1029	668	0	0.680272108843537	NAC	9mo	1	Oligo NN
NAC_9mo_1:GCTGGTTCATTATGGT	NAC_9mo_1	874	536	0.22883295194508	0.68649885583524	NAC	9mo	1	OB-STR-CTX Inh IMN
NAC_9mo_1:GCTGTAAGTAGGTTTG	NAC_9mo_1	2737	1392	0.109609061015711	0.62111801242236	NAC	9mo	1	STR D12 Gaba
NAC_9mo_1:GCTGTAAGTCATAACG	NAC_9mo_1	2153	1097	0	0.325127728750581	NAC	9mo	1	STR D12 Gaba
NAC_9mo_1:GCTGTAAGTTGCGCGA	NAC_9mo_1	2772	1524	0	0.252525252525253	NAC	9mo	1	STR-PAL Chst9 Gaba
NAC_9mo_1:GCTGTAAGTTGTAAAC	NAC_9mo_1	383	280	0	0.783289817232376	NAC	9mo	1	Oligo NN
NAC_9mo_1:GCTGTAAGTTGTCCAT	NAC_9mo_1	478	349	0.209205020920502	0	NAC	9mo	1	Oligo NN
NAC_9mo_1:GCTGTAAGTTTAAAGC	NAC_9mo_1	934	571	0	0.856531049250535	NAC	9mo	1	OB-STR-CTX Inh IMN
NAC_9mo_1:GCTGTACCAAACTAAG	NAC_9mo_1	2537	1319	0.0394166338194718	0.157666535277887	NAC	9mo	1	STR-PAL Chst9 Gaba
NAC_9mo_1:GCTGTACCAATAGCAA	NAC_9mo_1	571	440	0.875656742556918	5.07880910683012	NAC	9mo	1	Oligo NN
NAC_9mo_1:GCTGTACCACCTGCCT	NAC_9mo_1	3108	1480	0.0965250965250965	0.482625482625483	NAC	9mo	1	Sst Chodl Gaba
NAC_9mo_1:GCTGTACCACTGACCG	NAC_9mo_1	465	365	0.21505376344086	1.72043010752688	NAC	9mo	1	OB-STR-CTX Inh IMN
NAC_9mo_1:GCTGTACCATCCCGCT	NAC_9mo_1	1667	880	0	0.299940011997601	NAC	9mo	1	STR D12 Gaba
NAC_9mo_1:GCTGTGATCACTCAAA	NAC_9mo_1	804	527	0	0.248756218905473	NAC	9mo	1	Oligo NN
NAC_9mo_1:GCTGTGATCCTAATTC	NAC_9mo_1	491	427	0.203665987780041	1.62932790224033	NAC	9mo	1	OB-STR-CTX Inh IMN
NAC_9mo_1:GCTGTGATCCTGATGG	NAC_9mo_1	1105	717	0.0904977375565611	0.542986425339366	NAC	9mo	1	OT D3 Folh1 Gaba
NAC_9mo_1:GCTGTGATCGCTATGG	NAC_9mo_1	1243	742	0	0.402252614641995	NAC	9mo	1	STR D12 Gaba
NAC_9mo_1:GCTGTGATCGCTCACT	NAC_9mo_1	388	303	0	0.257731958762887	NAC	9mo	1	Oligo NN
NAC_9mo_1:GCTGTGATCGGTCAGC	NAC_9mo_1	947	691	0	2.11193241816262	NAC	9mo	1	Oligo NN
NAC_9mo_1:GCTGTGCAGCACAGCC	NAC_9mo_1	578	392	0	0.865051903114187	NAC	9mo	1	Oligo NN
NAC_9mo_1:GCTGTGCAGCACTAAC	NAC_9mo_1	3109	1423	0.0964940495336121	0.45030556449019	NAC	9mo	1	STR D12 Gaba
NAC_9mo_1:GCTGTGCAGCCAGGTC	NAC_9mo_1	361	278	0	1.10803324099723	NAC	9mo	1	Oligo NN
NAC_9mo_1:GCTGTGCAGCTGGAAA	NAC_9mo_1	2945	1435	0.033955857385399	0.33955857385399	NAC	9mo	1	STR D12 Gaba
NAC_9mo_1:GCTGTGCAGGCGCTAC	NAC_9mo_1	689	483	0.725689404934688	1.45137880986938	NAC	9mo	1	Oligo NN
NAC_9mo_1:GCTGTGCAGGTGTCCA	NAC_9mo_1	2338	1249	0	0.855431993156544	NAC	9mo	1	STR D12 Gaba
NAC_9mo_1:GCTGTGCAGTCACTAA	NAC_9mo_1	1089	711	0	0.459136822773186	NAC	9mo	1	OPC NN
NAC_9mo_1:GCTTAAATCACCAATA	NAC_9mo_1	3353	1405	0.328064419922457	0.656128839844915	NAC	9mo	1	STR D12 Gaba
NAC_9mo_1:GCTTAAATCACTCAAA	NAC_9mo_1	1929	987	0	0.46656298600311	NAC	9mo	1	STR D12 Gaba
NAC_9mo_1:GCTTAAATCATCAGTA	NAC_9mo_1	1161	711	0	0.344530577088717	NAC	9mo	1	Oligo NN
NAC_9mo_1:GCTTAAATCGTTTCCA	NAC_9mo_1	529	357	0	0.378071833648393	NAC	9mo	1	Oligo NN
NAC_9mo_1:GCTTAAATCTAATCCT	NAC_9mo_1	1024	603	0	0.09765625	NAC	9mo	1	STR D12 Gaba
NAC_9mo_1:GCTTAAATCTCTAGCC	NAC_9mo_1	3200	1261	0	0.15625	NAC	9mo	1	L6b/CT ENT Glut
NAC_9mo_1:GCTTAACAGCGATAAG	NAC_9mo_1	3867	1724	0.0258598396689941	0.465477114041893	NAC	9mo	1	STR D12 Gaba
NAC_9mo_1:GCTTAACAGGAACGCG	NAC_9mo_1	2311	1259	0.043271311120727	0.822154911293812	NAC	9mo	1	STR D12 Gaba
NAC_9mo_1:GCTTACCTCAATACGC	NAC_9mo_1	557	390	0	2.69299820466786	NAC	9mo	1	Oligo NN
NAC_9mo_1:GCTTACCTCAGGAACA	NAC_9mo_1	413	282	0	0.242130750605327	NAC	9mo	1	OPC NN
NAC_9mo_1:GCTTACCTCATGTGGT	NAC_9mo_1	2745	1458	0	0.910746812386157	NAC	9mo	1	STR D12 Gaba
NAC_9mo_1:GCTTACCTCCCTCACG	NAC_9mo_1	2522	1039	0	0.475812846946868	NAC	9mo	1	L6b/CT ENT Glut
NAC_9mo_1:GCTTACCTCCTAGTAA	NAC_9mo_1	1734	907	0.0576701268742791	0.288350634371396	NAC	9mo	1	STR D12 Gaba
NAC_9mo_1:GCTTACCTCGTTATAG	NAC_9mo_1	611	438	0.16366612111293	1.80032733224223	NAC	9mo	1	Oligo NN
NAC_9mo_1:GCTTAGTAGAATCGCT	NAC_9mo_1	456	336	0	0.657894736842105	NAC	9mo	1	Oligo NN
NAC_9mo_1:GCTTAGTAGAGGGACT	NAC_9mo_1	3659	1660	0	0.245968843946433	NAC	9mo	1	STR D12 Gaba
NAC_9mo_1:GCTTAGTAGCATGGTT	NAC_9mo_1	1445	722	0.0692041522491349	0.484429065743945	NAC	9mo	1	STR D1 Sema5a Gaba
NAC_9mo_1:GCTTAGTAGGGTGGAT	NAC_9mo_1	2490	1428	0	0.72289156626506	NAC	9mo	1	CEA-BST Gaba
NAC_9mo_1:GCTTAGTAGTCACGAT	NAC_9mo_1	1395	757	0	0.3584229390681	NAC	9mo	1	STR D12 Gaba
NAC_9mo_1:GCTTAGTAGTTTCCGC	NAC_9mo_1	3719	1596	0.0268889486421081	0.13444474321054	NAC	9mo	1	IT AON-TT-DP Glut
NAC_9mo_1:GCTTATCGTAGCCATA	NAC_9mo_1	525	388	0	1.14285714285714	NAC	9mo	1	Oligo NN
NAC_9mo_1:GCTTATCGTGCTAGAC	NAC_9mo_1	4715	2081	0.0424178154825026	0.657476139978791	NAC	9mo	1	STR D12 Gaba
NAC_9mo_1:GCTTATCGTGGATTGC	NAC_9mo_1	3760	1780	0.106382978723404	0.74468085106383	NAC	9mo	1	STR D12 Gaba
NAC_9mo_1:GCTTATCGTGGGTACT	NAC_9mo_1	392	302	0	0	NAC	9mo	1	Oligo NN
NAC_9mo_1:GCTTATCGTTCTTTAG	NAC_9mo_1	982	630	0	0.814663951120163	NAC	9mo	1	OB-STR-CTX Inh IMN
NAC_9mo_1:GCTTATCGTTTCCTCC	NAC_9mo_1	5718	2118	0	0.279818118223155	NAC	9mo	1	CEA-BST Gaba
NAC_9mo_1:GCTTCGCGTGCTAGAC	NAC_9mo_1	986	681	0.50709939148073	1.62271805273834	NAC	9mo	1	Astro-TE NN
NAC_9mo_1:GCTTCGCGTTAACACG	NAC_9mo_1	3360	1659	0.0892857142857143	0.416666666666667	NAC	9mo	1	STR D12 Gaba
NAC_9mo_1:GCTTCGCGTTACGCGG	NAC_9mo_1	1172	625	0	0.853242320819113	NAC	9mo	1	STR D12 Gaba
NAC_9mo_1:GCTTCGCGTTTACTTG	NAC_9mo_1	390	305	0	0.769230769230769	NAC	9mo	1	VLMC NN
NAC_9mo_1:GCTTGACCAACCTGGT	NAC_9mo_1	352	276	0	0.568181818181818	NAC	9mo	1	Oligo NN
NAC_9mo_1:GCTTGACCAAGCTTAT	NAC_9mo_1	3297	1732	0.0303306035790112	0.303306035790112	NAC	9mo	1	STR D1 Sema5a Gaba
NAC_9mo_1:GCTTGACCACCTATAG	NAC_9mo_1	652	449	0	0.920245398773006	NAC	9mo	1	OPC NN
NAC_9mo_1:GCTTGACCACTTCATC	NAC_9mo_1	5506	2185	0	0.290592081365783	NAC	9mo	1	STR D12 Gaba
NAC_9mo_1:GCTTGACCATAAAGCA	NAC_9mo_1	1130	713	0	0.79646017699115	NAC	9mo	1	Oligo NN
NAC_9mo_1:GCTTGACCATAATTGC	NAC_9mo_1	1566	779	0.0638569604086845	0.191570881226054	NAC	9mo	1	STR D12 Gaba
NAC_9mo_1:GCTTGACCATCGCTCC	NAC_9mo_1	4452	1821	0.0449236298292902	0.336927223719677	NAC	9mo	1	STR D12 Gaba
NAC_9mo_1:GCTTGACCATTGTGAT	NAC_9mo_1	1012	637	0.0988142292490119	0.988142292490119	NAC	9mo	1	STR D12 Gaba
NAC_9mo_1:GCTTGTTGTAAATTGC	NAC_9mo_1	778	547	0.25706940874036	1.15681233933162	NAC	9mo	1	Oligo NN
NAC_9mo_1:GCTTGTTGTAACGTGC	NAC_9mo_1	3140	1447	0	0.286624203821656	NAC	9mo	1	IT AON-TT-DP Glut
NAC_9mo_1:GCTTGTTGTATGTGGC	NAC_9mo_1	3434	1544	0	0.145602795573675	NAC	9mo	1	STR-PAL Chst9 Gaba
NAC_9mo_1:GCTTGTTGTCATCATC	NAC_9mo_1	664	434	0	0.301204819277108	NAC	9mo	1	Oligo NN
NAC_9mo_1:GCTTGTTGTCCTGATT	NAC_9mo_1	473	341	0	0.422832980972516	NAC	9mo	1	Oligo NN
NAC_9mo_1:GCTTGTTGTCTAACCT	NAC_9mo_1	1129	587	0	0.265721877767936	NAC	9mo	1	STR D12 Gaba
NAC_9mo_1:GCTTGTTGTGAGCGAA	NAC_9mo_1	1855	1035	0.0539083557951483	0.754716981132076	NAC	9mo	1	STR D12 Gaba
NAC_9mo_1:GCTTGTTGTGTTGCAA	NAC_9mo_1	332	286	0	1.50602409638554	NAC	9mo	1	VLMC NN
NAC_9mo_1:GCTTGTTGTTAAGCCA	NAC_9mo_1	394	290	0	2.28426395939086	NAC	9mo	1	Oligo NN
NAC_9mo_1:GCTTTACGTTAATCGG	NAC_9mo_1	2227	1218	0.0449034575662326	0.359227660529861	NAC	9mo	1	STR D12 Gaba
NAC_9mo_1:GCTTTACGTTATTGCC	NAC_9mo_1	1780	819	0	0.0561797752808989	NAC	9mo	1	STR D12 Gaba
NAC_9mo_1:GCTTTATTCAACCAAC	NAC_9mo_1	2037	1019	0	0.147275405007364	NAC	9mo	1	CEA-BST Six3 Cyp26b1 Gaba
NAC_9mo_1:GCTTTATTCACAGACT	NAC_9mo_1	1961	975	0	0.509943906170321	NAC	9mo	1	STR D1 Sema5a Gaba
NAC_9mo_1:GCTTTATTCAGTTCCC	NAC_9mo_1	1229	705	0	0.244100895036615	NAC	9mo	1	STR D12 Gaba
NAC_9mo_1:GCTTTATTCCAGGGAG	NAC_9mo_1	3924	1726	0.0509683995922528	0.203873598369011	NAC	9mo	1	STR D1 Sema5a Gaba
NAC_9mo_1:GCTTTATTCCCTCATA	NAC_9mo_1	690	475	0	1.73913043478261	NAC	9mo	1	Oligo NN
NAC_9mo_1:GCTTTATTCGAGCTAT	NAC_9mo_1	606	400	0	0.99009900990099	NAC	9mo	1	Oligo NN
NAC_9mo_1:GCTTTATTCGAGGAAC	NAC_9mo_1	6607	2408	0.015135462388376	0.408657484486151	NAC	9mo	1	STR D12 Gaba
NAC_9mo_1:GCTTTATTCGCGCTAA	NAC_9mo_1	2139	1193	0	0.233754090696587	NAC	9mo	1	STR D12 Gaba
NAC_9mo_1:GCTTTATTCGGGCCAT	NAC_9mo_1	2158	1184	0	0.417052826691381	NAC	9mo	1	COA Glut
NAC_9mo_1:GCTTTATTCGTAACGT	NAC_9mo_1	1206	849	0	1.99004975124378	NAC	9mo	1	Astro-TE NN
NAC_9mo_1:GCTTTCATCGTACCGA	NAC_9mo_1	376	277	0	1.59574468085106	NAC	9mo	1	Oligo NN
NAC_9mo_1:GCTTTCATCTAGCTTT	NAC_9mo_1	2337	1254	0.128369704749679	0.727428326914848	NAC	9mo	1	Astro-TE NN
NAC_9mo_1:GCTTTCATCTCCATAT	NAC_9mo_1	6284	2099	0.0159134309357097	0.477402928071292	NAC	9mo	1	STR D12 Gaba
NAC_9mo_1:GCTTTCATCTTAAGTG	NAC_9mo_1	2648	1332	0.0377643504531722	0.302114803625378	NAC	9mo	1	RLP Neur
NAC_9mo_1:GCTTTCATCTTAGGGT	NAC_9mo_1	8300	2753	0.0120481927710843	0.55421686746988	NAC	9mo	1	STR D12 Gaba
NAC_9mo_1:GCTTTGTGTCACGGAT	NAC_9mo_1	1573	931	0.0635727908455181	0.508582326764145	NAC	9mo	1	STR D12 Gaba
NAC_9mo_1:GCTTTGTGTCGTAATG	NAC_9mo_1	5122	2226	0.0195236235845373	0.370948848106208	NAC	9mo	1	PAL-STR Gaba-Chol
NAC_9mo_1:GCTTTGTGTGAGCACT	NAC_9mo_1	2521	1291	0	0.634668782229274	NAC	9mo	1	STR D12 Gaba
NAC_9mo_1:GCTTTGTGTGCTCCAC	NAC_9mo_1	1395	870	0.0716845878136201	0.860215053763441	NAC	9mo	1	STR D1 Sema5a Gaba
NAC_9mo_1:GCTTTGTGTGTTTCAC	NAC_9mo_1	2939	1470	0	0.136100714528751	NAC	9mo	1	STR D12 Gaba
NAC_9mo_1:GGAAACTCAATGAAGC	NAC_9mo_1	8347	3089	0.107823170001198	0.706840781118965	NAC	9mo	1	STR D12 Gaba
NAC_9mo_1:GGAAACTCACATGCTA	NAC_9mo_1	510	378	0	0.588235294117647	NAC	9mo	1	Oligo NN
NAC_9mo_1:GGAAACTCACCTCACC	NAC_9mo_1	3332	1534	0	0.510204081632653	NAC	9mo	1	STR D1 Sema5a Gaba
NAC_9mo_1:GGAAACTCAGAATGAC	NAC_9mo_1	322	259	0.31055900621118	6.2111801242236	NAC	9mo	1	Astro-TE NN
NAC_9mo_1:GGAAACTCAGCCAGAA	NAC_9mo_1	968	594	0.206611570247934	0.103305785123967	NAC	9mo	1	Oligo NN
NAC_9mo_1:GGAAACTCATAATCAC	NAC_9mo_1	3033	1410	0.0659413122321134	0.39564787339268	NAC	9mo	1	STR-PAL Chst9 Gaba
NAC_9mo_1:GGAAACTCATACTCCT	NAC_9mo_1	1956	1125	0	0.460122699386503	NAC	9mo	1	OPC NN
NAC_9mo_1:GGAAACTCATCCATCT	NAC_9mo_1	11198	3257	0	0.17860332202179	NAC	9mo	1	STR D12 Gaba
NAC_9mo_1:GGAACAATCACGTTAA	NAC_9mo_1	2209	1097	0.0452693526482571	0.588501584427343	NAC	9mo	1	STR D12 Gaba
NAC_9mo_1:GGAACAATCAGCTAAC	NAC_9mo_1	4263	1793	0.0703729767769177	0.445695519587145	NAC	9mo	1	STR D12 Gaba
NAC_9mo_1:GGAACAATCATTGCAA	NAC_9mo_1	2867	1319	0.069759330310429	0.523194977328218	NAC	9mo	1	STR D12 Gaba
NAC_9mo_1:GGAACAATCCCGTTGT	NAC_9mo_1	378	296	0	1.05820105820106	NAC	9mo	1	Oligo NN
NAC_9mo_1:GGAACAATCCGCATGA	NAC_9mo_1	1750	970	0	0.342857142857143	NAC	9mo	1	STR D12 Gaba
NAC_9mo_1:GGAACCACAAATTCGT	NAC_9mo_1	788	510	0.126903553299492	0.126903553299492	NAC	9mo	1	OPC NN
NAC_9mo_1:GGAACCACAGCAACCT	NAC_9mo_1	732	480	0	1.22950819672131	NAC	9mo	1	OB-STR-CTX Inh IMN
NAC_9mo_1:GGAACCACAGCAATAA	NAC_9mo_1	452	323	0.221238938053097	0.884955752212389	NAC	9mo	1	Oligo NN
NAC_9mo_1:GGAACCACAGTACCGT	NAC_9mo_1	3359	1610	0.0893122953259899	0.684727597499256	NAC	9mo	1	STR D12 Gaba
NAC_9mo_1:GGAACCTGTAGCCTCC	NAC_9mo_1	1295	696	0.0772200772200772	0.308880308880309	NAC	9mo	1	STR D12 Gaba
NAC_9mo_1:GGAACCTGTGAATCGC	NAC_9mo_1	594	473	0	1.68350168350168	NAC	9mo	1	Oligo NN
NAC_9mo_1:GGAACCTGTTACATCC	NAC_9mo_1	2271	1225	0.0440334654337296	0.308234258036107	NAC	9mo	1	STR D12 Gaba
NAC_9mo_1:GGAACCTGTTACTAGG	NAC_9mo_1	1620	715	0	0.185185185185185	NAC	9mo	1	STR D12 Gaba
NAC_9mo_1:GGAACCTGTTCATTTG	NAC_9mo_1	4143	1828	0	0.265508085928071	NAC	9mo	1	STR D12 Gaba
NAC_9mo_1:GGAACGGTCACGCCAA	NAC_9mo_1	352	264	0	3.40909090909091	NAC	9mo	1	Oligo NN
NAC_9mo_1:GGAACGGTCAGCATTA	NAC_9mo_1	352	291	0	1.13636363636364	NAC	9mo	1	VLMC NN
NAC_9mo_1:GGAACGGTCAGTATTG	NAC_9mo_1	345	274	0	1.15942028985507	NAC	9mo	1	Oligo NN
NAC_9mo_1:GGAACGGTCATCGTTT	NAC_9mo_1	593	380	0	0.505902192242833	NAC	9mo	1	OB-STR-CTX Inh IMN
NAC_9mo_1:GGAACGGTCCTAATGA	NAC_9mo_1	3278	1645	0.0305064063453325	0.48810250152532	NAC	9mo	1	STR D1 Sema5a Gaba
NAC_9mo_1:GGAACGGTCTAAGGTC	NAC_9mo_1	1647	1001	0	0.667880995749848	NAC	9mo	1	STR Prox1 Lhx6 Gaba
NAC_9mo_1:GGAACTAAGATAAAGC	NAC_9mo_1	322	251	0.31055900621118	2.79503105590062	NAC	9mo	1	Astro-TE NN
NAC_9mo_1:GGAACTAAGCTGGCTA	NAC_9mo_1	2606	1320	0	0.383729854182655	NAC	9mo	1	STR D12 Gaba
NAC_9mo_1:GGAACTAAGGACTTAC	NAC_9mo_1	1733	883	0	0.173110213502597	NAC	9mo	1	STR D12 Gaba
NAC_9mo_1:GGAACTAAGGTCAAAG	NAC_9mo_1	436	368	0.458715596330275	4.12844036697248	NAC	9mo	1	Peri NN
NAC_9mo_1:GGAACTAAGTCAGGCC	NAC_9mo_1	3933	1944	0.0508517670989067	0.635647088736334	NAC	9mo	1	STR D12 Gaba
NAC_9mo_1:GGAACTAAGTTGTCAA	NAC_9mo_1	1758	1040	0.0568828213879408	0.796359499431172	NAC	9mo	1	STR D1 Sema5a Gaba
NAC_9mo_1:GGAACTAAGTTTGGGT	NAC_9mo_1	388	332	0.515463917525773	1.54639175257732	NAC	9mo	1	Peri NN
NAC_9mo_1:GGAAGCTAGAGGGACT	NAC_9mo_1	1730	1028	0	0.346820809248555	NAC	9mo	1	STR-PAL Chst9 Gaba
NAC_9mo_1:GGAAGTATCATGGCCA	NAC_9mo_1	2519	1208	0.119094878920206	0.238189757840413	NAC	9mo	1	STR D12 Gaba
NAC_9mo_1:GGAAGTATCCCTCACG	NAC_9mo_1	1107	693	0	0.632339656729901	NAC	9mo	1	STR D12 Gaba
NAC_9mo_1:GGAAGTATCTAGCGAT	NAC_9mo_1	457	358	0.218818380743982	1.31291028446389	NAC	9mo	1	OPC NN
NAC_9mo_1:GGAATCTTCAATGAGG	NAC_9mo_1	463	334	0	0	NAC	9mo	1	Oligo NN
NAC_9mo_1:GGAATCTTCATAACCA	NAC_9mo_1	1287	736	0.0777000777000777	0.233100233100233	NAC	9mo	1	OT D3 Folh1 Gaba
NAC_9mo_1:GGAATCTTCATAACGC	NAC_9mo_1	1328	762	0	0.376506024096386	NAC	9mo	1	STR D12 Gaba
NAC_9mo_1:GGAATCTTCCCTGTTA	NAC_9mo_1	8805	3045	0.0113571834185122	0.295286768881317	NAC	9mo	1	STR D12 Gaba
NAC_9mo_1:GGAATCTTCGACCTGA	NAC_9mo_1	544	410	0.183823529411765	0.367647058823529	NAC	9mo	1	OPC NN
NAC_9mo_1:GGAATCTTCGTACCGA	NAC_9mo_1	1350	757	0.0740740740740741	0.37037037037037	NAC	9mo	1	STR D12 Gaba
NAC_9mo_1:GGAATCTTCGTTAGCG	NAC_9mo_1	3613	1935	0.0276778300581234	0.608912261278716	NAC	9mo	1	SI-MA-LPO-LHA Skor1 Glut
NAC_9mo_1:GGAATCTTCGTTTCCA	NAC_9mo_1	1776	1091	0.45045045045045	1.18243243243243	NAC	9mo	1	Oligo NN
NAC_9mo_1:GGAATCTTCTTAGCGG	NAC_9mo_1	493	357	0	0.811359026369168	NAC	9mo	1	Oligo NN
NAC_9mo_1:GGACAGCCAAGTAAGC	NAC_9mo_1	1101	646	0	0.36330608537693	NAC	9mo	1	STR D12 Gaba
NAC_9mo_1:GGACAGCCACATTAAC	NAC_9mo_1	384	305	0	3.38541666666667	NAC	9mo	1	Oligo NN
NAC_9mo_1:GGACAGCCACATTGCA	NAC_9mo_1	3882	1614	0.0257599175682638	0.463678516228748	NAC	9mo	1	STR D12 Gaba
NAC_9mo_1:GGACAGCCACCTCAGG	NAC_9mo_1	6029	2413	0.0165864985901476	0.149278487311329	NAC	9mo	1	PAL-STR Gaba-Chol
NAC_9mo_1:GGACAGCCACGTAATT	NAC_9mo_1	1304	710	0	0.230061349693252	NAC	9mo	1	STR D12 Gaba
NAC_9mo_1:GGACAGCCAGCCTAAC	NAC_9mo_1	1689	875	0.059206631142688	0.947306098283008	NAC	9mo	1	STR D12 Gaba
NAC_9mo_1:GGACAGCCATCATGTG	NAC_9mo_1	1432	775	0.139664804469274	0.279329608938547	NAC	9mo	1	STR D12 Gaba
NAC_9mo_1:GGACATAAGGCCTTAG	NAC_9mo_1	421	318	0	0.950118764845606	NAC	9mo	1	Oligo NN
NAC_9mo_1:GGACATAAGTCGCAAT	NAC_9mo_1	1137	745	0.0879507475813544	1.67106420404573	NAC	9mo	1	STR-PAL Chst9 Gaba
NAC_9mo_1:GGACCGAAGCACCACA	NAC_9mo_1	1049	597	0.0953288846520496	0.571973307912297	NAC	9mo	1	STR D1 Sema5a Gaba
NAC_9mo_1:GGACCGAAGCCGCTTT	NAC_9mo_1	2076	1153	0.0963391136801541	0.433526011560694	NAC	9mo	1	STR D12 Gaba
NAC_9mo_1:GGACCGAAGCGATACT	NAC_9mo_1	2543	1178	0.0393236335037357	0.196618167518679	NAC	9mo	1	L6b/CT ENT Glut
NAC_9mo_1:GGACCGAAGCGTGCAC	NAC_9mo_1	396	316	0	1.76767676767677	NAC	9mo	1	OPC NN
NAC_9mo_1:GGACCTCAGACTTATG	NAC_9mo_1	1015	673	0.492610837438424	0.591133004926108	NAC	9mo	1	Oligo NN
NAC_9mo_1:GGACCTCAGCCTTAAA	NAC_9mo_1	438	311	0	0.228310502283105	NAC	9mo	1	Oligo NN
NAC_9mo_1:GGACCTCAGGCTTAGT	NAC_9mo_1	2127	1116	0	0.235072872590503	NAC	9mo	1	STR D1 Sema5a Gaba
NAC_9mo_1:GGACCTCAGGGCTTTG	NAC_9mo_1	1192	730	0.167785234899329	1.25838926174497	NAC	9mo	1	STR D12 Gaba
NAC_9mo_1:GGACCTCAGTCTCACC	NAC_9mo_1	1526	818	0	0.655307994757536	NAC	9mo	1	STR D12 Gaba
NAC_9mo_1:GGACCTCAGTTACCGG	NAC_9mo_1	1074	695	0.0931098696461825	0.651769087523277	NAC	9mo	1	OT D3 Folh1 Gaba
NAC_9mo_1:GGACCTCAGTTTAACG	NAC_9mo_1	1271	707	0	0.865460267505901	NAC	9mo	1	STR D12 Gaba
NAC_9mo_1:GGACGAAGTAAGCTTG	NAC_9mo_1	1181	715	0	1.18543607112616	NAC	9mo	1	STR D12 Gaba
NAC_9mo_1:GGACGAAGTAATAGCT	NAC_9mo_1	1262	797	0	1.03011093502377	NAC	9mo	1	STR D12 Gaba
NAC_9mo_1:GGACGAAGTGGCTTCC	NAC_9mo_1	2181	1216	0.0917010545621275	1.05456212746447	NAC	9mo	1	STR D12 Gaba
NAC_9mo_1:GGACGAAGTTCATTTG	NAC_9mo_1	1448	800	0	0.483425414364641	NAC	9mo	1	STR D12 Gaba
NAC_9mo_1:GGACGGATCAAGCGCC	NAC_9mo_1	2415	1361	0.082815734989648	0.786749482401656	NAC	9mo	1	STR-PAL Chst9 Gaba
NAC_9mo_1:GGACGGATCACCATTT	NAC_9mo_1	482	333	0	0.622406639004149	NAC	9mo	1	Oligo NN
NAC_9mo_1:GGACGGATCCTCACAC	NAC_9mo_1	3889	1818	0	0.385703265620982	NAC	9mo	1	STR Prox1 Lhx6 Gaba
NAC_9mo_1:GGACTAAAGAGCCGCT	NAC_9mo_1	694	508	0.288184438040346	1.44092219020173	NAC	9mo	1	Astro-TE NN
NAC_9mo_1:GGACTAAAGCACAGAA	NAC_9mo_1	1140	700	0	0.614035087719298	NAC	9mo	1	Oligo NN
NAC_9mo_1:GGACTAAAGCGAGTAA	NAC_9mo_1	3417	1847	0.0877963125548727	1.2876792508048	NAC	9mo	1	L6b/CT ENT Glut
NAC_9mo_1:GGACTAAAGCGGATTT	NAC_9mo_1	1670	938	0.0598802395209581	0.239520958083832	NAC	9mo	1	STR D12 Gaba
NAC_9mo_1:GGACTAAAGGCCTAAT	NAC_9mo_1	5816	2333	0.0343878954607978	0.584594222833563	NAC	9mo	1	STR Prox1 Lhx6 Gaba
NAC_9mo_1:GGACTAAAGGTCAAAG	NAC_9mo_1	1322	803	0.075642965204236	0.75642965204236	NAC	9mo	1	STR D12 Gaba
NAC_9mo_1:GGAGCAAGTGACCTGG	NAC_9mo_1	1497	914	0.0668002672010688	0.668002672010688	NAC	9mo	1	STR D1 Sema5a Gaba
NAC_9mo_1:GGAGCAAGTTAGCTGA	NAC_9mo_1	3575	1802	0	0.307692307692308	NAC	9mo	1	IT AON-TT-DP Glut
NAC_9mo_1:GGAGCATAGCAAGGAC	NAC_9mo_1	570	446	0	1.05263157894737	NAC	9mo	1	OPC NN
NAC_9mo_1:GGAGCATAGGGTTATC	NAC_9mo_1	1777	1055	0	0.619020821609454	NAC	9mo	1	STR-PAL Chst9 Gaba
NAC_9mo_1:GGAGCATAGTATTGTG	NAC_9mo_1	570	407	0	0.701754385964912	NAC	9mo	1	Oligo NN
NAC_9mo_1:GGAGCATAGTTAGTTG	NAC_9mo_1	1086	649	0	0.276243093922652	NAC	9mo	1	STR D12 Gaba
NAC_9mo_1:GGAGCGATCCCGCATT	NAC_9mo_1	2825	1447	0.0707964601769911	0.601769911504425	NAC	9mo	1	STR D1 Sema5a Gaba
NAC_9mo_1:GGAGCGATCGTTTCCA	NAC_9mo_1	1133	721	0.088261253309797	0.264783759929391	NAC	9mo	1	STR D12 Gaba
NAC_9mo_1:GGAGCGATCTGCAAAC	NAC_9mo_1	1396	905	0.143266475644699	0.787965616045845	NAC	9mo	1	STR D12 Gaba
NAC_9mo_1:GGAGGTTAGCAACAAG	NAC_9mo_1	1612	1013	0.0620347394540943	1.55086848635236	NAC	9mo	1	STR D1 Sema5a Gaba
NAC_9mo_1:GGAGGTTAGCAGGTGG	NAC_9mo_1	366	320	0	1.63934426229508	NAC	9mo	1	Microglia NN
NAC_9mo_1:GGAGGTTAGCCGCTAA	NAC_9mo_1	387	319	1.03359173126615	1.29198966408269	NAC	9mo	1	Oligo NN
NAC_9mo_1:GGAGGTTAGGAGTCGG	NAC_9mo_1	3258	1465	0	0.306936771025169	NAC	9mo	1	L6b/CT ENT Glut
NAC_9mo_1:GGAGGTTAGGCAAGTA	NAC_9mo_1	1725	1103	0	1.44927536231884	NAC	9mo	1	STR D12 Gaba
NAC_9mo_1:GGAGGTTAGGTTTGAC	NAC_9mo_1	3024	1474	0	0.330687830687831	NAC	9mo	1	STR D1 Sema5a Gaba
NAC_9mo_1:GGAGGTTAGTGACCTG	NAC_9mo_1	3563	1737	0.0561324726354196	0.252596126859388	NAC	9mo	1	STR Prox1 Lhx6 Gaba
NAC_9mo_1:GGAGTCTGTAATGGAA	NAC_9mo_1	880	621	0	0.227272727272727	NAC	9mo	1	Oligo NN
NAC_9mo_1:GGAGTCTGTCATCATC	NAC_9mo_1	3126	1521	0	0.639795265515035	NAC	9mo	1	STR D12 Gaba
NAC_9mo_1:GGAGTCTGTCATGCCC	NAC_9mo_1	1337	807	0.149588631264024	0.74794315632012	NAC	9mo	1	STR D12 Gaba
NAC_9mo_1:GGAGTCTGTTGCACGG	NAC_9mo_1	865	643	0.115606936416185	1.38728323699422	NAC	9mo	1	Oligo NN
NAC_9mo_1:GGAGTCTGTTTGGCTT	NAC_9mo_1	1857	963	0	0.269251480883145	NAC	9mo	1	STR D12 Gaba
NAC_9mo_1:GGAGTGAGTAGGTTGC	NAC_9mo_1	385	316	0.25974025974026	1.03896103896104	NAC	9mo	1	Astro-TE NN
NAC_9mo_1:GGATAACCAAGCTAAA	NAC_9mo_1	663	434	0.452488687782805	2.11161387631976	NAC	9mo	1	OB-STR-CTX Inh IMN
NAC_9mo_1:GGATAACCACAAACTT	NAC_9mo_1	885	639	0.112994350282486	1.69491525423729	NAC	9mo	1	Oligo NN
NAC_9mo_1:GGATAACCAGGAAGCC	NAC_9mo_1	580	491	1.37931034482759	5.68965517241379	NAC	9mo	1	Oligo NN
NAC_9mo_1:GGATACTTCACGCCAA	NAC_9mo_1	1052	617	0.0950570342205323	0.570342205323194	NAC	9mo	1	STR D12 Gaba
NAC_9mo_1:GGATACTTCACTAGGT	NAC_9mo_1	1430	671	0	0.27972027972028	NAC	9mo	1	L6 CT CTX Glut
NAC_9mo_1:GGATACTTCATAACGC	NAC_9mo_1	1276	690	0	0.156739811912226	NAC	9mo	1	STR D12 Gaba
NAC_9mo_1:GGATACTTCCCTGTTA	NAC_9mo_1	4373	1805	0	0.503087125543105	NAC	9mo	1	STR D1 Sema5a Gaba
NAC_9mo_1:GGATACTTCGACCTGA	NAC_9mo_1	1592	897	0	0.314070351758794	NAC	9mo	1	STR D1 Sema5a Gaba
NAC_9mo_1:GGATACTTCTGTGCCT	NAC_9mo_1	6671	2390	0.0149902563333833	0.434717433668116	NAC	9mo	1	STR D1 Sema5a Gaba
NAC_9mo_1:GGATATTGTAATGGAA	NAC_9mo_1	483	364	0	0.62111801242236	NAC	9mo	1	Oligo NN
NAC_9mo_1:GGATATTGTCCTAAGA	NAC_9mo_1	2312	1226	0.0865051903114187	0.69204152249135	NAC	9mo	1	STR D1 Sema5a Gaba
NAC_9mo_1:GGATATTGTCGCGCAA	NAC_9mo_1	3766	1784	0	0.292087095061073	NAC	9mo	1	STR D12 Gaba
NAC_9mo_1:GGATATTGTGATGATT	NAC_9mo_1	1364	792	0.0733137829912024	0.439882697947214	NAC	9mo	1	STR D12 Gaba
NAC_9mo_1:GGATATTGTGGCTTCC	NAC_9mo_1	496	419	0	0.806451612903226	NAC	9mo	1	Microglia NN
NAC_9mo_1:GGATATTGTGGTTCTT	NAC_9mo_1	3108	1418	0	0.386100386100386	NAC	9mo	1	STR D12 Gaba
NAC_9mo_1:GGATATTGTGTTAAAC	NAC_9mo_1	3778	1861	0.0529380624669137	0.449973530968767	NAC	9mo	1	CEA-BST Gaba
NAC_9mo_1:GGATATTGTTAGCTGA	NAC_9mo_1	1116	586	0	0.268817204301075	NAC	9mo	1	STR D12 Gaba
NAC_9mo_1:GGATATTGTTGCGTAA	NAC_9mo_1	8241	3067	0.012134449702706	0.436840189297415	NAC	9mo	1	STR D1 Sema5a Gaba
NAC_9mo_1:GGATATTGTTTGGCGG	NAC_9mo_1	335	264	0.597014925373134	1.19402985074627	NAC	9mo	1	Oligo NN
NAC_9mo_1:GGATGAATCAGCAAGA	NAC_9mo_1	396	286	0	0.252525252525253	NAC	9mo	1	RLP Neur
NAC_9mo_1:GGATGAATCCGCAAAT	NAC_9mo_1	1157	703	0.17286084701815	0.777873811581677	NAC	9mo	1	STR D12 Gaba
NAC_9mo_1:GGATGAATCCGTTATT	NAC_9mo_1	1262	710	0.0792393026941363	1.26782884310618	NAC	9mo	1	STR D12 Gaba
NAC_9mo_1:GGATGAATCGTGCTTC	NAC_9mo_1	1329	868	0	1.27915726109857	NAC	9mo	1	STR D1 Sema5a Gaba
NAC_9mo_1:GGATGAATCTTGAGCG	NAC_9mo_1	1566	999	0	0.893997445721584	NAC	9mo	1	STR D12 Gaba
NAC_9mo_1:GGATGGCCAACCCTCC	NAC_9mo_1	2558	1351	0.0390930414386239	0.820953870211102	NAC	9mo	1	STR-PAL Chst9 Gaba
NAC_9mo_1:GGATGGCCAATATGGA	NAC_9mo_1	5485	2227	0.0182315405651778	0.437556973564266	NAC	9mo	1	PAL-STR Gaba-Chol
NAC_9mo_1:GGATGGCCAATCCTGA	NAC_9mo_1	1463	932	0.0683526999316473	1.23034859876965	NAC	9mo	1	OT D3 Folh1 Gaba
NAC_9mo_1:GGATGGCCACGAATTT	NAC_9mo_1	5555	2058	0	0.234023402340234	NAC	9mo	1	IT AON-TT-DP Glut
NAC_9mo_1:GGATGGCCAGTAGGTG	NAC_9mo_1	4285	1925	0	0.256709451575263	NAC	9mo	1	L6b/CT ENT Glut
NAC_9mo_1:GGATGGCCATTAAACC	NAC_9mo_1	2922	1514	0.239561943874059	1.64271047227926	NAC	9mo	1	STR D12 Gaba
NAC_9mo_1:GGATGTAAGCTGGAAA	NAC_9mo_1	1241	779	0.16116035455278	0.96696212731668	NAC	9mo	1	STR D1 Sema5a Gaba
NAC_9mo_1:GGATGTAAGGAGGGTT	NAC_9mo_1	1605	874	0.186915887850467	0.498442367601246	NAC	9mo	1	IT AON-TT-DP Glut
NAC_9mo_1:GGATGTAAGTAAGTCC	NAC_9mo_1	8760	2942	0	0.262557077625571	NAC	9mo	1	STR D1 Sema5a Gaba
NAC_9mo_1:GGATGTAAGTAGGATG	NAC_9mo_1	1178	804	0.0848896434634974	0.67911714770798	NAC	9mo	1	Pvalb Gaba
NAC_9mo_1:GGATGTAAGTTTGCGG	NAC_9mo_1	329	265	0	0	NAC	9mo	1	Oligo NN
NAC_9mo_1:GGATTATGTACTTAGG	NAC_9mo_1	604	459	0.496688741721854	3.14569536423841	NAC	9mo	1	Peri NN
NAC_9mo_1:GGATTATGTCCTTCTC	NAC_9mo_1	1887	1106	0.105988341282459	1.16587175410705	NAC	9mo	1	OPC NN
NAC_9mo_1:GGATTATGTCGTTATC	NAC_9mo_1	360	308	0.277777777777778	3.88888888888889	NAC	9mo	1	Oligo NN
NAC_9mo_1:GGATTATGTCTCACTG	NAC_9mo_1	2579	1252	0	0.232648313299729	NAC	9mo	1	STR D12 Gaba
NAC_9mo_1:GGATTATGTTAACGAT	NAC_9mo_1	2906	1464	0	0.240880935994494	NAC	9mo	1	STR D1 Sema5a Gaba
NAC_9mo_1:GGATTCAGTCCGTGAG	NAC_9mo_1	2832	1468	0.105932203389831	0.988700564971752	NAC	9mo	1	STR D12 Gaba
NAC_9mo_1:GGATTCAGTTGCGGAT	NAC_9mo_1	1060	694	0	1.13207547169811	NAC	9mo	1	STR D12 Gaba
NAC_9mo_1:GGATTCAGTTGTCCAT	NAC_9mo_1	579	414	0	1.03626943005181	NAC	9mo	1	Oligo NN
NAC_9mo_1:GGATTCAGTTTATCGC	NAC_9mo_1	1440	732	0.0694444444444444	0.208333333333333	NAC	9mo	1	STR D12 Gaba
NAC_9mo_1:GGATTCAGTTTGGGTA	NAC_9mo_1	657	451	0	0.15220700152207	NAC	9mo	1	Oligo NN
NAC_9mo_1:GGATTGCGTAATGGCC	NAC_9mo_1	398	304	0	1.00502512562814	NAC	9mo	1	Oligo NN
NAC_9mo_1:GGATTGCGTGACATAT	NAC_9mo_1	377	320	0.530503978779841	4.77453580901857	NAC	9mo	1	Endo NN
NAC_9mo_1:GGATTGCGTGTTTGAG	NAC_9mo_1	391	326	0	2.0460358056266	NAC	9mo	1	Oligo NN
NAC_9mo_1:GGATTGCGTTAAGGCC	NAC_9mo_1	459	362	0	0.65359477124183	NAC	9mo	1	Oligo NN
NAC_9mo_1:GGATTGCGTTGGGTTA	NAC_9mo_1	1617	948	0.0618429189857761	1.05132962275819	NAC	9mo	1	STR D12 Gaba
NAC_9mo_1:GGATTGCGTTTGCAGA	NAC_9mo_1	1287	869	0	0.854700854700855	NAC	9mo	1	STR-PAL Chst9 Gaba
NAC_9mo_1:GGATTTATCCATAAGC	NAC_9mo_1	478	398	0.209205020920502	1.88284518828452	NAC	9mo	1	Microglia NN
NAC_9mo_1:GGATTTATCTCACACC	NAC_9mo_1	1091	482	0.0916590284142988	0	NAC	9mo	1	STR D12 Gaba
NAC_9mo_1:GGATTTATCTGGCTTC	NAC_9mo_1	1922	985	0.156087408949011	0.36420395421436	NAC	9mo	1	STR D1 Sema5a Gaba
NAC_9mo_1:GGATTTATCTTGCATT	NAC_9mo_1	1730	867	0	0.346820809248555	NAC	9mo	1	STR D12 Gaba
NAC_9mo_1:GGCAAATCAAGACTCC	NAC_9mo_1	4127	1681	0.0242306760358614	0.605766900896535	NAC	9mo	1	IT AON-TT-DP Glut
NAC_9mo_1:GGCAAATCAAGGATTA	NAC_9mo_1	2505	1328	0.0399201596806387	0.31936127744511	NAC	9mo	1	IT AON-TT-DP Glut
NAC_9mo_1:GGCAAATCAATAACCT	NAC_9mo_1	9672	3318	0.0310173697270471	0.248138957816377	NAC	9mo	1	STR D12 Gaba
NAC_9mo_1:GGCAAATCAATCATGT	NAC_9mo_1	1508	890	0	0.464190981432361	NAC	9mo	1	OB-in Frmd7 Gaba
NAC_9mo_1:GGCAAATCAGCAAATA	NAC_9mo_1	10199	3272	0.00980488283165016	0.421609961760957	NAC	9mo	1	PAL-STR Gaba-Chol
NAC_9mo_1:GGCAAATCAGCACGTT	NAC_9mo_1	1972	1041	0	0.202839756592292	NAC	9mo	1	STR D12 Gaba
NAC_9mo_1:GGCAAATCAGTTAAAG	NAC_9mo_1	530	416	0	0.943396226415094	NAC	9mo	1	Oligo NN
NAC_9mo_1:GGCAAATCATAAGTCT	NAC_9mo_1	2224	1155	0.0449640287769784	0.449640287769784	NAC	9mo	1	STR D12 Gaba
NAC_9mo_1:GGCAAATCATCAGCAC	NAC_9mo_1	2586	1298	0.0773395204949729	0.541376643464811	NAC	9mo	1	STR D12 Gaba
NAC_9mo_1:GGCAAATCATTAGCCA	NAC_9mo_1	415	327	0	0.481927710843374	NAC	9mo	1	Oligo NN
NAC_9mo_1:GGCAAGCCAAAGCTAA	NAC_9mo_1	339	281	0.294985250737463	1.17994100294985	NAC	9mo	1	Oligo NN
NAC_9mo_1:GGCAAGCCAAGGTAAC	NAC_9mo_1	3111	1587	0.0321440051430408	0.225008036001286	NAC	9mo	1	Sst Chodl Gaba
NAC_9mo_1:GGCAAGCCAATCTCTC	NAC_9mo_1	4761	2104	0	0.546103759714346	NAC	9mo	1	STR D12 Gaba
NAC_9mo_1:GGCAAGCCATAGCGGA	NAC_9mo_1	421	324	0.237529691211401	2.61282660332542	NAC	9mo	1	Astro-TE NN
NAC_9mo_1:GGCAATCGTAGCTGGT	NAC_9mo_1	1351	860	0.074019245003701	1.11028867505551	NAC	9mo	1	STR D12 Gaba
NAC_9mo_1:GGCAATCGTAGTTGGC	NAC_9mo_1	457	382	0	1.31291028446389	NAC	9mo	1	Microglia NN
NAC_9mo_1:GGCAATCGTGGTTCTT	NAC_9mo_1	1535	918	0.130293159609121	0.977198697068404	NAC	9mo	1	STR D12 Gaba
NAC_9mo_1:GGCAATCGTTACGCAA	NAC_9mo_1	1162	696	0.0860585197934596	0.602409638554217	NAC	9mo	1	STR D1 Sema5a Gaba
NAC_9mo_1:GGCAATCGTTAGCATG	NAC_9mo_1	3277	1500	0	0.488251449496491	NAC	9mo	1	STR D12 Gaba
NAC_9mo_1:GGCAGGATCATGGCTG	NAC_9mo_1	561	402	0	0.35650623885918	NAC	9mo	1	Oligo NN
NAC_9mo_1:GGCAGGATCATTACGA	NAC_9mo_1	2803	1384	0.0356760613628255	0.998929718159115	NAC	9mo	1	STR D1 Sema5a Gaba
NAC_9mo_1:GGCAGGATCCAAACAC	NAC_9mo_1	2711	1402	0.0368867576540022	0.516414607156031	NAC	9mo	1	STR D12 Gaba
NAC_9mo_1:GGCAGGATCGAGCTAT	NAC_9mo_1	1869	1092	0	0.588550026752274	NAC	9mo	1	STR-PAL Chst9 Gaba
NAC_9mo_1:GGCAGGATCTTAGGAC	NAC_9mo_1	1249	778	0	0.880704563650921	NAC	9mo	1	STR D12 Gaba
NAC_9mo_1:GGCATGGAGCGCATTG	NAC_9mo_1	414	325	0	0.241545893719807	NAC	9mo	1	Oligo NN
NAC_9mo_1:GGCATGGAGCTTACTT	NAC_9mo_1	1470	809	0.0680272108843537	0.748299319727891	NAC	9mo	1	STR D12 Gaba
NAC_9mo_1:GGCATGGAGCTTCCCG	NAC_9mo_1	357	281	0.560224089635854	1.96078431372549	NAC	9mo	1	Astro-TE NN
NAC_9mo_1:GGCATGGAGTAGCTTA	NAC_9mo_1	2481	1329	0.0403063280935107	0.523982265215639	NAC	9mo	1	STR-PAL Chst9 Gaba
NAC_9mo_1:GGCATTAGTCCTTCTC	NAC_9mo_1	1216	740	0.0822368421052631	0.164473684210526	NAC	9mo	1	Oligo NN
NAC_9mo_1:GGCATTAGTTACCTGT	NAC_9mo_1	590	405	0	0.508474576271186	NAC	9mo	1	Oligo NN
NAC_9mo_1:GGCATTAGTTACGCGG	NAC_9mo_1	1046	694	0	1.24282982791587	NAC	9mo	1	OT D3 Folh1 Gaba
NAC_9mo_1:GGCATTAGTTGGTTCT	NAC_9mo_1	2961	1477	0.135089496791624	0.439040864572779	NAC	9mo	1	STR D12 Gaba
NAC_9mo_1:GGCATTGTCAGGAAGC	NAC_9mo_1	2899	1437	0.034494653328734	0.724387719903415	NAC	9mo	1	STR D12 Gaba
NAC_9mo_1:GGCATTGTCATGCGTG	NAC_9mo_1	368	276	0	0.543478260869565	NAC	9mo	1	Oligo NN
NAC_9mo_1:GGCATTGTCATTTGTC	NAC_9mo_1	1112	642	0	0.359712230215827	NAC	9mo	1	STR D12 Gaba
NAC_9mo_1:GGCATTGTCCTGGTGA	NAC_9mo_1	1900	984	0	0.368421052631579	NAC	9mo	1	STR D12 Gaba
NAC_9mo_1:GGCATTGTCCTTAATC	NAC_9mo_1	2093	1043	0	0.334448160535117	NAC	9mo	1	STR D12 Gaba
NAC_9mo_1:GGCATTGTCTAATCCT	NAC_9mo_1	1722	1039	0.0580720092915215	0.987224157955865	NAC	9mo	1	Oligo NN
NAC_9mo_1:GGCCAACTCACAGGAA	NAC_9mo_1	469	343	0	0.639658848614073	NAC	9mo	1	Oligo NN
NAC_9mo_1:GGCCAACTCAGGTTTA	NAC_9mo_1	515	399	0.388349514563107	2.13592233009709	NAC	9mo	1	Peri NN
NAC_9mo_1:GGCCAACTCCCGAACA	NAC_9mo_1	1155	682	0	0.519480519480519	NAC	9mo	1	STR D12 Gaba
NAC_9mo_1:GGCCAACTCCGGAACC	NAC_9mo_1	505	363	0	0.396039603960396	NAC	9mo	1	Oligo NN
NAC_9mo_1:GGCCAACTCCTAATTC	NAC_9mo_1	3594	1512	0.0278241513633834	0.194769059543684	NAC	9mo	1	STR D12 Gaba
NAC_9mo_1:GGCCAACTCCTTAATC	NAC_9mo_1	4201	1809	0.0238038562247084	0.214234706022376	NAC	9mo	1	STR D12 Gaba
NAC_9mo_1:GGCCAACTCGGGATTT	NAC_9mo_1	740	540	0.135135135135135	2.56756756756757	NAC	9mo	1	Oligo NN
NAC_9mo_1:GGCCAACTCTATGACA	NAC_9mo_1	3379	1492	0.0295945546019532	0.473512873631252	NAC	9mo	1	STR D12 Gaba
NAC_9mo_1:GGCCAACTCTGGCATG	NAC_9mo_1	4419	1887	0.0678886625933469	0.384702421362299	NAC	9mo	1	STR D12 Gaba
NAC_9mo_1:GGCCAGTTCAAACCGT	NAC_9mo_1	2564	1261	0.078003120124805	0.741029641185647	NAC	9mo	1	STR D12 Gaba
NAC_9mo_1:GGCCAGTTCAAGCTTA	NAC_9mo_1	3253	1544	0	0.215185982170304	NAC	9mo	1	STR-PAL Chst9 Gaba
NAC_9mo_1:GGCCAGTTCACGAATC	NAC_9mo_1	1109	644	0	1.17222723174031	NAC	9mo	1	OB-STR-CTX Inh IMN
NAC_9mo_1:GGCCAGTTCACTCAAA	NAC_9mo_1	1287	764	0	0.0777000777000777	NAC	9mo	1	Oligo NN
NAC_9mo_1:GGCCAGTTCAGGCTAT	NAC_9mo_1	3106	1463	0.0643915003219575	0.289761751448809	NAC	9mo	1	CEA-BST Gaba
NAC_9mo_1:GGCCAGTTCCCTCGCA	NAC_9mo_1	3024	1361	0	0.628306878306878	NAC	9mo	1	STR D12 Gaba
NAC_9mo_1:GGCCAGTTCCGGTATG	NAC_9mo_1	1444	727	0	0.484764542936288	NAC	9mo	1	STR D12 Gaba
NAC_9mo_1:GGCCAGTTCGTGCTTC	NAC_9mo_1	4220	1870	0.023696682464455	0.639810426540284	NAC	9mo	1	STR D12 Gaba
NAC_9mo_1:GGCCAGTTCTTACTCG	NAC_9mo_1	503	350	0	0.397614314115308	NAC	9mo	1	Oligo NN
NAC_9mo_1:GGCCATCAGGATCCGC	NAC_9mo_1	511	377	0.195694716242661	1.76125244618395	NAC	9mo	1	Oligo NN
NAC_9mo_1:GGCCATCAGGTACCGC	NAC_9mo_1	452	333	0	0.442477876106195	NAC	9mo	1	Oligo NN
NAC_9mo_1:GGCCATCAGTTCCCGT	NAC_9mo_1	1610	922	0	0.31055900621118	NAC	9mo	1	STR D12 Gaba
NAC_9mo_1:GGCCGTTAGCAATAGG	NAC_9mo_1	389	306	0	0.25706940874036	NAC	9mo	1	Oligo NN
NAC_9mo_1:GGCCGTTAGCACTTGG	NAC_9mo_1	631	464	0	0.475435816164818	NAC	9mo	1	VLMC NN
NAC_9mo_1:GGCCGTTAGCCGCAGT	NAC_9mo_1	1213	721	0	0.577081615828524	NAC	9mo	1	STR D1 Sema5a Gaba
NAC_9mo_1:GGCCGTTAGGGACGCA	NAC_9mo_1	2931	1499	0.0341180484476288	0.511770726714432	NAC	9mo	1	STR D12 Gaba
NAC_9mo_1:GGCCGTTAGGGTGAAC	NAC_9mo_1	546	398	0.183150183150183	0.915750915750916	NAC	9mo	1	Astro-TE NN
NAC_9mo_1:GGCCGTTAGTCAATTG	NAC_9mo_1	1511	886	0	0.397088021178028	NAC	9mo	1	STR D12 Gaba
NAC_9mo_1:GGCCTAATCAAACTCA	NAC_9mo_1	7539	2424	0	0.384666401379493	NAC	9mo	1	STR D12 Gaba
NAC_9mo_1:GGCCTAATCACGTTAA	NAC_9mo_1	2318	1131	0.129421915444349	0.560828300258844	NAC	9mo	1	STR D12 Gaba
NAC_9mo_1:GGCCTAATCAGGGCCT	NAC_9mo_1	337	277	0	1.48367952522255	NAC	9mo	1	OB-STR-CTX Inh IMN
NAC_9mo_1:GGCCTAATCAGTTCCC	NAC_9mo_1	672	456	0	1.04166666666667	NAC	9mo	1	Oligo NN
NAC_9mo_1:GGCCTAATCCAAATCA	NAC_9mo_1	1894	1034	0.105596620908131	0.475184794086589	NAC	9mo	1	STR D12 Gaba
NAC_9mo_1:GGCCTAATCCGCAACA	NAC_9mo_1	479	337	0.208768267223382	1.46137787056367	NAC	9mo	1	Oligo NN
NAC_9mo_1:GGCCTAATCGCATTAA	NAC_9mo_1	2161	1120	0.0462748727441	0.2313743637205	NAC	9mo	1	STR-PAL Chst9 Gaba
NAC_9mo_1:GGCCTAATCGTCATTT	NAC_9mo_1	2600	1203	0	0.461538461538462	NAC	9mo	1	STR D12 Gaba
NAC_9mo_1:GGCCTAATCGTTATCT	NAC_9mo_1	5417	2069	0	0.184604024367731	NAC	9mo	1	Pvalb Gaba
NAC_9mo_1:GGCCTAATCTCAATGA	NAC_9mo_1	3920	1742	0.0255102040816327	0.357142857142857	NAC	9mo	1	CEA-BST Gaba
NAC_9mo_1:GGCCTCTGTAACCACA	NAC_9mo_1	1893	946	0	0.264131008980454	NAC	9mo	1	STR D12 Gaba
NAC_9mo_1:GGCCTCTGTATTGCAG	NAC_9mo_1	375	281	0	0.8	NAC	9mo	1	Oligo NN
NAC_9mo_1:GGCCTCTGTCGACTAA	NAC_9mo_1	10115	3294	0	0.128521997034108	NAC	9mo	1	PAL-STR Gaba-Chol
NAC_9mo_1:GGCCTCTGTCGCGCAA	NAC_9mo_1	3477	1578	0.0287604256542997	0.488927236123095	NAC	9mo	1	STR D12 Gaba
NAC_9mo_1:GGCCTCTGTGCTTACT	NAC_9mo_1	1647	841	0.121432908318154	0.121432908318154	NAC	9mo	1	STR D12 Gaba
NAC_9mo_1:GGCCTCTGTTGCAATG	NAC_9mo_1	546	385	0.183150183150183	1.0989010989011	NAC	9mo	1	Oligo NN
NAC_9mo_1:GGCCTCTGTTGGTTGA	NAC_9mo_1	1939	1029	0	0.206291903042806	NAC	9mo	1	STR D12 Gaba
NAC_9mo_1:GGCCTTAAGAGGGACT	NAC_9mo_1	1864	1101	0.268240343347639	1.50214592274678	NAC	9mo	1	MEA-BST Gaba
NAC_9mo_1:GGCCTTAAGCATGACT	NAC_9mo_1	1742	1056	0.0574052812858783	0.287026406429392	NAC	9mo	1	STR D12 Gaba
NAC_9mo_1:GGCCTTAAGCCTGAGC	NAC_9mo_1	1483	877	0	0.606877950101146	NAC	9mo	1	STR D12 Gaba
NAC_9mo_1:GGCCTTAAGCGCATTG	NAC_9mo_1	1429	906	0.629811056682995	0.839748075577327	NAC	9mo	1	OPC NN
NAC_9mo_1:GGCCTTAAGCGGATAA	NAC_9mo_1	344	285	0.290697674418605	5.81395348837209	NAC	9mo	1	Oligo NN
NAC_9mo_1:GGCCTTAAGTAACAGG	NAC_9mo_1	608	392	0	0.328947368421053	NAC	9mo	1	OPC NN
NAC_9mo_1:GGCCTTAAGTATTGCA	NAC_9mo_1	721	493	0	0.416088765603329	NAC	9mo	1	Oligo NN
NAC_9mo_1:GGCCTTAAGTTGGATC	NAC_9mo_1	991	663	0.100908173562059	0.403632694248234	NAC	9mo	1	Astro-TE NN
NAC_9mo_1:GGCCTTCGTCATAGAT	NAC_9mo_1	2663	1250	0	0.413067968456628	NAC	9mo	1	STR D12 Gaba
NAC_9mo_1:GGCCTTCGTCTTGCTG	NAC_9mo_1	523	373	0.191204588910134	0.573613766730402	NAC	9mo	1	OPC NN
NAC_9mo_1:GGCCTTCGTGAGCACT	NAC_9mo_1	1907	1104	0.0524383848977451	0.524383848977451	NAC	9mo	1	STR D12 Gaba
NAC_9mo_1:GGCGATACACACCAAC	NAC_9mo_1	2678	1401	0	0.597460791635549	NAC	9mo	1	STR D12 Gaba
NAC_9mo_1:GGCGATACACTAAGCC	NAC_9mo_1	450	327	0	2.88888888888889	NAC	9mo	1	Oligo NN
NAC_9mo_1:GGCGATACACTTACAG	NAC_9mo_1	1305	847	0.0766283524904215	0.766283524904214	NAC	9mo	1	Oligo NN
NAC_9mo_1:GGCGATACAGAGAGCC	NAC_9mo_1	1289	721	0	0.620636152055857	NAC	9mo	1	STR D12 Gaba
NAC_9mo_1:GGCGATACAGGCCAAA	NAC_9mo_1	706	520	0	0.708215297450425	NAC	9mo	1	Oligo NN
NAC_9mo_1:GGCGATACAGTATGTT	NAC_9mo_1	1627	989	0	0.676090964966195	NAC	9mo	1	STR Prox1 Lhx6 Gaba
NAC_9mo_1:GGCGATACATAGCAGG	NAC_9mo_1	361	265	0	2.49307479224377	NAC	9mo	1	Oligo NN
NAC_9mo_1:GGCGATACATTGCGTA	NAC_9mo_1	436	344	0	0.458715596330275	NAC	9mo	1	Oligo NN
NAC_9mo_1:GGCGCTAGTAGGATTT	NAC_9mo_1	408	301	0	0.735294117647059	NAC	9mo	1	OPC NN
NAC_9mo_1:GGCGCTAGTATTGGTG	NAC_9mo_1	2347	1290	0	0.937366851299531	NAC	9mo	1	STR D1 Sema5a Gaba
NAC_9mo_1:GGCGCTAGTCATTGAG	NAC_9mo_1	1190	748	0.0840336134453782	1.09243697478992	NAC	9mo	1	OT D3 Folh1 Gaba
NAC_9mo_1:GGCGCTAGTCCTAACT	NAC_9mo_1	459	371	0	3.26797385620915	NAC	9mo	1	Oligo NN
NAC_9mo_1:GGCGCTAGTGAGGTGA	NAC_9mo_1	1792	1241	1.00446428571429	3.79464285714286	NAC	9mo	1	Endo NN
NAC_9mo_1:GGCGCTAGTGATGAGG	NAC_9mo_1	422	334	0	2.8436018957346	NAC	9mo	1	Oligo NN
NAC_9mo_1:GGCGCTAGTGCACGCA	NAC_9mo_1	1043	751	0.0958772770853308	1.15052732502397	NAC	9mo	1	Oligo NN
NAC_9mo_1:GGCGCTAGTGTCACGG	NAC_9mo_1	1896	1191	0.263713080168776	1.26582278481013	NAC	9mo	1	STR D1 Sema5a Gaba
NAC_9mo_1:GGCGGTAAGACAACAG	NAC_9mo_1	375	305	0.266666666666667	4.8	NAC	9mo	1	Astro-TE NN
NAC_9mo_1:GGCGGTAAGCCTGGTA	NAC_9mo_1	1365	853	0	0.879120879120879	NAC	9mo	1	STR-PAL Chst9 Gaba
NAC_9mo_1:GGCGGTAAGGAGCATA	NAC_9mo_1	360	299	0	1.94444444444444	NAC	9mo	1	Oligo NN
NAC_9mo_1:GGCGGTTTCACCATTT	NAC_9mo_1	639	505	1.40845070422535	9.38967136150235	NAC	9mo	1	Endo NN
NAC_9mo_1:GGCGGTTTCATGCATA	NAC_9mo_1	358	277	0.558659217877095	1.95530726256983	NAC	9mo	1	Oligo NN
NAC_9mo_1:GGCGGTTTCATGTGGT	NAC_9mo_1	466	332	0	0.643776824034335	NAC	9mo	1	Oligo NN
NAC_9mo_1:GGCGGTTTCATTAGCA	NAC_9mo_1	748	512	0	2.27272727272727	NAC	9mo	1	Oligo NN
NAC_9mo_1:GGCGGTTTCCCGTTGT	NAC_9mo_1	2043	1135	0	0.587371512481645	NAC	9mo	1	STR D12 Gaba
NAC_9mo_1:GGCGGTTTCGTTAGTA	NAC_9mo_1	371	299	0	0.808625336927224	NAC	9mo	1	Oligo NN
NAC_9mo_1:GGCGTTATCAATGTCA	NAC_9mo_1	702	501	0	0.997150997150997	NAC	9mo	1	Oligo NN
NAC_9mo_1:GGCGTTATCATTGCGG	NAC_9mo_1	644	514	0	1.24223602484472	NAC	9mo	1	VLMC NN
NAC_9mo_1:GGCGTTATCGTTTCCA	NAC_9mo_1	1733	963	0	0.692440854010387	NAC	9mo	1	STR D12 Gaba
NAC_9mo_1:GGCGTTATCTCAATAG	NAC_9mo_1	309	269	0.647249190938511	4.20711974110032	NAC	9mo	1	Endo NN
NAC_9mo_1:GGCTAGACAACTAACT	NAC_9mo_1	410	310	0	0.48780487804878	NAC	9mo	1	Oligo NN
NAC_9mo_1:GGCTAGACAAGCTTAT	NAC_9mo_1	1053	691	0	1.329534662868	NAC	9mo	1	Oligo NN
NAC_9mo_1:GGCTAGACAATCATGT	NAC_9mo_1	4348	1988	0.0229990800367985	0.574977000919963	NAC	9mo	1	STR D12 Gaba
NAC_9mo_1:GGCTAGACACAACAAA	NAC_9mo_1	674	479	0	0.741839762611276	NAC	9mo	1	Oligo NN
NAC_9mo_1:GGCTAGACACCAACCG	NAC_9mo_1	2411	1309	0.0829531314807134	0.290335960182497	NAC	9mo	1	STR-PAL Chst9 Gaba
NAC_9mo_1:GGCTAGACATAATGAG	NAC_9mo_1	3276	1544	0	0.518925518925519	NAC	9mo	1	IT AON-TT-DP Glut
NAC_9mo_1:GGCTAGACATGCTTAG	NAC_9mo_1	3637	1657	0	0.604894143524883	NAC	9mo	1	STR D12 Gaba
NAC_9mo_1:GGCTAGACATGGAGGC	NAC_9mo_1	2996	1477	0	0.367156208277704	NAC	9mo	1	STR D12 Gaba
NAC_9mo_1:GGCTAGTGTACGGTAC	NAC_9mo_1	1583	1021	0	0.568540745420088	NAC	9mo	1	CEA-BST Gaba
NAC_9mo_1:GGCTAGTGTCAAGACC	NAC_9mo_1	1017	704	0	1.08161258603736	NAC	9mo	1	STR D1 Sema5a Gaba
NAC_9mo_1:GGCTAGTGTCGTTATC	NAC_9mo_1	3280	1577	0	0.304878048780488	NAC	9mo	1	IT AON-TT-DP Glut
NAC_9mo_1:GGCTATGTCAAACACC	NAC_9mo_1	7222	2640	0.041539739684298	0.318471337579618	NAC	9mo	1	STR D12 Gaba
NAC_9mo_1:GGCTATGTCATCGTTT	NAC_9mo_1	2344	1252	0.0853242320819113	0.810580204778157	NAC	9mo	1	Oligo NN
NAC_9mo_1:GGCTATGTCCTAAATG	NAC_9mo_1	2778	1417	0	0.287976961843053	NAC	9mo	1	STR Prox1 Lhx6 Gaba
NAC_9mo_1:GGCTATGTCCTAATTC	NAC_9mo_1	2134	1022	0	0.42174320524836	NAC	9mo	1	Vip Gaba
NAC_9mo_1:GGCTATGTCCTAGTCC	NAC_9mo_1	1057	607	0	0.189214758751183	NAC	9mo	1	Astro-TE NN
NAC_9mo_1:GGCTATGTCCTGTTCA	NAC_9mo_1	4884	1955	0.040950040950041	0.245700245700246	NAC	9mo	1	STR D12 Gaba
NAC_9mo_1:GGCTATGTCGATTATG	NAC_9mo_1	1936	1077	0.0516528925619835	0.258264462809917	NAC	9mo	1	IT AON-TT-DP Glut
NAC_9mo_1:GGCTATGTCGATTTAG	NAC_9mo_1	1185	697	0.0843881856540084	0.421940928270042	NAC	9mo	1	Sst Chodl Gaba
NAC_9mo_1:GGCTATTAGACAACAG	NAC_9mo_1	4668	2019	0	0.19280205655527	NAC	9mo	1	CEA-BST Gaba
NAC_9mo_1:GGCTATTAGAGAGCCG	NAC_9mo_1	302	269	0.33112582781457	3.3112582781457	NAC	9mo	1	Microglia NN
NAC_9mo_1:GGCTATTAGCAGCTAT	NAC_9mo_1	482	363	0	0.20746887966805	NAC	9mo	1	VLMC NN
NAC_9mo_1:GGCTATTAGCGCATTG	NAC_9mo_1	1677	974	0	0.834824090638044	NAC	9mo	1	STR-PAL Chst9 Gaba
NAC_9mo_1:GGCTATTAGCTTCCCG	NAC_9mo_1	1673	851	0	0.358637178720861	NAC	9mo	1	STR D12 Gaba
NAC_9mo_1:GGCTATTAGGGATGAC	NAC_9mo_1	4730	1873	0.0211416490486258	0.380549682875264	NAC	9mo	1	STR D12 Gaba
NAC_9mo_1:GGCTATTAGGTTACGT	NAC_9mo_1	5047	2012	0	0.31702001188825	NAC	9mo	1	STR D1 Sema5a Gaba
NAC_9mo_1:GGCTATTAGTAAGAAC	NAC_9mo_1	1977	1203	0.151745068285281	1.51745068285281	NAC	9mo	1	OPC NN
NAC_9mo_1:GGCTATTAGTCAGGCC	NAC_9mo_1	3380	1673	0.029585798816568	0.414201183431953	NAC	9mo	1	STR D12 Gaba
NAC_9mo_1:GGCTCAATCAATGACC	NAC_9mo_1	4423	1829	0	0.406963599366946	NAC	9mo	1	STR D12 Gaba
NAC_9mo_1:GGCTCAATCATTGTTC	NAC_9mo_1	4066	1723	0.073782587309395	0.541072306935563	NAC	9mo	1	STR D12 Gaba
NAC_9mo_1:GGCTCAATCTTAGTGA	NAC_9mo_1	2029	1017	0.098570724494825	0.492853622474125	NAC	9mo	1	STR D12 Gaba
NAC_9mo_1:GGCTCAATCTTGAGCG	NAC_9mo_1	3684	1696	0.0271444082519001	0.380021715526602	NAC	9mo	1	Sst Chodl Gaba
NAC_9mo_1:GGCTCACAGCGCCTAA	NAC_9mo_1	1913	990	0	0.679560899111343	NAC	9mo	1	STR D12 Gaba
NAC_9mo_1:GGCTCACAGCTTAACA	NAC_9mo_1	331	261	0.604229607250755	2.7190332326284	NAC	9mo	1	Oligo NN
NAC_9mo_1:GGCTCACAGGCTACTG	NAC_9mo_1	1175	648	0	0.25531914893617	NAC	9mo	1	STR-PAL Chst9 Gaba
NAC_9mo_1:GGCTCACAGTTATGGC	NAC_9mo_1	1578	812	0	0.380228136882129	NAC	9mo	1	STR D12 Gaba
NAC_9mo_1:GGCTGAGAGCATGAAG	NAC_9mo_1	2548	1331	0.156985871271586	0.549450549450549	NAC	9mo	1	STR D1 Sema5a Gaba
NAC_9mo_1:GGCTGAGAGCGCATTG	NAC_9mo_1	9857	3518	0.0101450745662981	0.324642386121538	NAC	9mo	1	STR D12 Gaba
NAC_9mo_1:GGCTGAGAGCTGTACG	NAC_9mo_1	1540	974	0	0.519480519480519	NAC	9mo	1	SI-MA-LPO-LHA Skor1 Glut
NAC_9mo_1:GGCTGAGAGGTGCTGC	NAC_9mo_1	5515	2237	0.0362647325475975	0.181323662737987	NAC	9mo	1	L6b/CT ENT Glut
NAC_9mo_1:GGCTGGTTCATTACAG	NAC_9mo_1	2116	1096	0	0.330812854442344	NAC	9mo	1	STR D12 Gaba
NAC_9mo_1:GGCTGGTTCCCTCATA	NAC_9mo_1	2905	1525	0.0344234079173838	0.378657487091222	NAC	9mo	1	STR Prox1 Lhx6 Gaba
NAC_9mo_1:GGCTGGTTCGCCTGTT	NAC_9mo_1	3161	1515	0	0.411262258778867	NAC	9mo	1	STR D12 Gaba
NAC_9mo_1:GGCTGGTTCGGTTCCT	NAC_9mo_1	713	456	0	0.561009817671809	NAC	9mo	1	Oligo NN
NAC_9mo_1:GGCTGTCAGCCTCTGT	NAC_9mo_1	5636	2037	0.0177430801987225	0.195173882185947	NAC	9mo	1	STR D12 Gaba
NAC_9mo_1:GGCTGTCAGCTAAGTC	NAC_9mo_1	1874	955	0	0.32017075773746	NAC	9mo	1	STR D1 Sema5a Gaba
NAC_9mo_1:GGCTGTCAGGTCCAAT	NAC_9mo_1	3683	1759	0	0.352973119739343	NAC	9mo	1	CEA-BST Six3 Cyp26b1 Gaba
NAC_9mo_1:GGCTGTCAGTCACCTC	NAC_9mo_1	513	384	0.389863547758285	1.16959064327485	NAC	9mo	1	Oligo NN
NAC_9mo_1:GGCTGTCAGTCCTTTG	NAC_9mo_1	908	653	0	3.85462555066079	NAC	9mo	1	Oligo NN
NAC_9mo_1:GGCTGTCAGTGGACAA	NAC_9mo_1	669	494	0	0.448430493273543	NAC	9mo	1	Oligo NN
NAC_9mo_1:GGCTTAAGTAATCGTG	NAC_9mo_1	1614	904	0	0.619578686493185	NAC	9mo	1	STR D12 Gaba
NAC_9mo_1:GGCTTAAGTATCTGGA	NAC_9mo_1	397	324	0	5.79345088161209	NAC	9mo	1	Oligo NN
NAC_9mo_1:GGCTTAAGTATGGTGC	NAC_9mo_1	4726	2071	0.0634786288616166	0.296233601354211	NAC	9mo	1	STR D1 Sema5a Gaba
NAC_9mo_1:GGCTTAAGTGATGGCT	NAC_9mo_1	2576	1322	0	0.427018633540373	NAC	9mo	1	STR-PAL Chst9 Gaba
NAC_9mo_1:GGCTTAAGTTAACACG	NAC_9mo_1	1285	724	0.0778210116731518	0.544747081712062	NAC	9mo	1	STR D12 Gaba
NAC_9mo_1:GGCTTAAGTTAGACCA	NAC_9mo_1	3544	1703	0	0.197516930022573	NAC	9mo	1	Sst Chodl Gaba
NAC_9mo_1:GGCTTCAAGTATTGTG	NAC_9mo_1	521	390	0.575815738963532	1.91938579654511	NAC	9mo	1	Oligo NN
NAC_9mo_1:GGCTTCAAGTCATCCC	NAC_9mo_1	1909	996	0.0523834468308015	0.104766893661603	NAC	9mo	1	STR D12 Gaba
NAC_9mo_1:GGGAATATCAGGCTAT	NAC_9mo_1	4762	2104	0.0419991600167997	0.524989500209996	NAC	9mo	1	STR D12 Gaba
NAC_9mo_1:GGGAATATCATAACGC	NAC_9mo_1	1522	982	0.591327201051248	1.57687253613666	NAC	9mo	1	Astro-TE NN
NAC_9mo_1:GGGAATATCTTAGGAC	NAC_9mo_1	4210	1747	0.0237529691211401	0.237529691211401	NAC	9mo	1	IT AON-TT-DP Glut
NAC_9mo_1:GGGAATATCTTGTCTG	NAC_9mo_1	501	366	0	0.199600798403194	NAC	9mo	1	Oligo NN
NAC_9mo_1:GGGAGTAGTAACCACA	NAC_9mo_1	714	504	0	0.420168067226891	NAC	9mo	1	OPC NN
NAC_9mo_1:GGGAGTAGTCAAGTAT	NAC_9mo_1	624	497	0.480769230769231	2.24358974358974	NAC	9mo	1	Oligo NN
NAC_9mo_1:GGGATAATCAAGACTC	NAC_9mo_1	655	439	0.152671755725191	1.52671755725191	NAC	9mo	1	Oligo NN
NAC_9mo_1:GGGATAATCAGTTCCC	NAC_9mo_1	1058	598	0	0.472589792060492	NAC	9mo	1	STR D12 Gaba
NAC_9mo_1:GGGATAATCCAACTGG	NAC_9mo_1	2797	1314	0	0.607794065069718	NAC	9mo	1	STR-PAL Chst9 Gaba
NAC_9mo_1:GGGATAATCCATAATG	NAC_9mo_1	3384	1544	0.0295508274231678	0.384160756501182	NAC	9mo	1	STR D12 Gaba
NAC_9mo_1:GGGATAATCCCGTTTA	NAC_9mo_1	1135	761	0	0.881057268722467	NAC	9mo	1	Oligo NN
NAC_9mo_1:GGGATAATCCCTCATA	NAC_9mo_1	4904	2002	0.0407830342577488	0.407830342577488	NAC	9mo	1	Pvalb Gaba
NAC_9mo_1:GGGATAATCCTAAGGT	NAC_9mo_1	2165	1128	0	0.69284064665127	NAC	9mo	1	STR-PAL Chst9 Gaba
NAC_9mo_1:GGGATAATCGCAGGCT	NAC_9mo_1	501	384	0.199600798403194	0.798403193612774	NAC	9mo	1	Oligo NN
NAC_9mo_1:GGGATTAAGCACAGCC	NAC_9mo_1	2619	1282	0	0.420007636502482	NAC	9mo	1	STR D1 Sema5a Gaba
NAC_9mo_1:GGGATTAAGGCCTTAG	NAC_9mo_1	1297	657	0	0.23130300693909	NAC	9mo	1	Sst Chodl Gaba
NAC_9mo_1:GGGATTAAGTCAATCA	NAC_9mo_1	1405	812	0.0711743772241993	0.427046263345196	NAC	9mo	1	STR D12 Gaba
NAC_9mo_1:GGGCAATAGAGGGACT	NAC_9mo_1	364	283	0	2.1978021978022	NAC	9mo	1	Oligo NN
NAC_9mo_1:GGGCAATAGCTTACTT	NAC_9mo_1	1205	646	0	0.4149377593361	NAC	9mo	1	STR D12 Gaba
NAC_9mo_1:GGGCAATAGTTAGACC	NAC_9mo_1	526	359	0	0.380228136882129	NAC	9mo	1	Oligo NN
NAC_9mo_1:GGGCATGAGCATGGTT	NAC_9mo_1	316	262	0	2.53164556962025	NAC	9mo	1	Oligo NN
NAC_9mo_1:GGGCATGAGCTGAGGG	NAC_9mo_1	863	641	0	1.5063731170336	NAC	9mo	1	Astro-TE NN
NAC_9mo_1:GGGCATGAGGAAGCTA	NAC_9mo_1	327	273	0	3.6697247706422	NAC	9mo	1	Oligo NN
NAC_9mo_1:GGGCATTGTAGCTGCG	NAC_9mo_1	329	277	0.60790273556231	3.03951367781155	NAC	9mo	1	Oligo NN
NAC_9mo_1:GGGCATTGTTAGGATT	NAC_9mo_1	1357	764	0.0736919675755343	0.294767870302137	NAC	9mo	1	STR D12 Gaba
NAC_9mo_1:GGGCCTAGTAAACAAG	NAC_9mo_1	1267	726	0.0789265982636148	0.473559589581689	NAC	9mo	1	STR D12 Gaba
NAC_9mo_1:GGGCCTAGTAATCGTG	NAC_9mo_1	342	289	0	5.55555555555556	NAC	9mo	1	Oligo NN
NAC_9mo_1:GGGCCTAGTAGTTGGC	NAC_9mo_1	1364	713	0.0733137829912024	0.0733137829912024	NAC	9mo	1	IT AON-TT-DP Glut
NAC_9mo_1:GGGCCTAGTCCGGTTC	NAC_9mo_1	454	304	0	0.440528634361234	NAC	9mo	1	Oligo NN
NAC_9mo_1:GGGCCTAGTCTTGCAT	NAC_9mo_1	566	394	0	0.353356890459364	NAC	9mo	1	Oligo NN
NAC_9mo_1:GGGCCTAGTGATCATG	NAC_9mo_1	574	397	0.174216027874564	1.39372822299652	NAC	9mo	1	OB-STR-CTX Inh IMN
NAC_9mo_1:GGGCCTAGTTTATGGG	NAC_9mo_1	668	525	1.04790419161677	7.03592814371257	NAC	9mo	1	Endo NN
NAC_9mo_1:GGGCGAATCCTCCATA	NAC_9mo_1	698	505	0.143266475644699	1.00286532951289	NAC	9mo	1	Astro-TE NN
NAC_9mo_1:GGGCGAATCGTAACGT	NAC_9mo_1	2249	1229	0.0444642063139173	0.622498888394842	NAC	9mo	1	STR D12 Gaba
NAC_9mo_1:GGGCGAATCGTTCACC	NAC_9mo_1	2319	1199	0.086244070720138	0.689952565761104	NAC	9mo	1	STR D12 Gaba
NAC_9mo_1:GGGCTAACAATATGGA	NAC_9mo_1	1863	1014	0.0536768652710682	0.59044551798175	NAC	9mo	1	STR-PAL Chst9 Gaba
NAC_9mo_1:GGGCTAACAATTAGCT	NAC_9mo_1	7229	2758	0.0553326877853092	0.497994190067783	NAC	9mo	1	STR D12 Gaba
NAC_9mo_1:GGGCTAACACAGACTC	NAC_9mo_1	2505	1388	0	0.359281437125749	NAC	9mo	1	STR D12 Gaba
NAC_9mo_1:GGGCTAACACATTAAC	NAC_9mo_1	1666	879	0	0.360144057623049	NAC	9mo	1	STR D12 Gaba
NAC_9mo_1:GGGCTAACATCATGGC	NAC_9mo_1	4397	2008	0	0.227427791676143	NAC	9mo	1	Pvalb Gaba
NAC_9mo_1:GGGTATTTCAAAGGCA	NAC_9mo_1	1286	751	0.0777604976671851	0.233281493001555	NAC	9mo	1	STR D12 Gaba
NAC_9mo_1:GGGTATTTCAAATCGC	NAC_9mo_1	1116	698	0	0.627240143369176	NAC	9mo	1	STR D12 Gaba
NAC_9mo_1:GGGTATTTCCGGTATG	NAC_9mo_1	1647	959	0.242865816636308	0.667880995749848	NAC	9mo	1	STR D12 Gaba
NAC_9mo_1:GGGTATTTCCTTGCGT	NAC_9mo_1	1862	926	0.0537056928034372	0.644468313641246	NAC	9mo	1	Sst Chodl Gaba
NAC_9mo_1:GGGTATTTCGATAACC	NAC_9mo_1	1725	969	0	0.695652173913043	NAC	9mo	1	OPC NN
NAC_9mo_1:GGGTATTTCTAACCTT	NAC_9mo_1	1597	872	0.125234815278647	0.50093926111459	NAC	9mo	1	STR D12 Gaba
NAC_9mo_1:GGGTATTTCTCCTCTT	NAC_9mo_1	664	492	0	0.301204819277108	NAC	9mo	1	Microglia NN
NAC_9mo_1:GGGTCAACAAGCTACC	NAC_9mo_1	733	518	0.136425648021828	1.36425648021828	NAC	9mo	1	OPC NN
NAC_9mo_1:GGGTCAACAATATAGG	NAC_9mo_1	2547	1315	0.0785237534354142	0.549666274047899	NAC	9mo	1	STR D1 Sema5a Gaba
NAC_9mo_1:GGGTCAACACAGAACG	NAC_9mo_1	1922	1066	0	0.72840790842872	NAC	9mo	1	STR D12 Gaba
NAC_9mo_1:GGGTCAACAGTTTGTG	NAC_9mo_1	2546	1438	0.0392772977219167	0.510604870384918	NAC	9mo	1	STR Prox1 Lhx6 Gaba
NAC_9mo_1:GGGTCAACATAAAGCA	NAC_9mo_1	1459	876	0.274160383824537	0.959561343385881	NAC	9mo	1	STR D12 Gaba
NAC_9mo_1:GGGTCACTCCTTCGTA	NAC_9mo_1	555	390	0	1.44144144144144	NAC	9mo	1	Oligo NN
NAC_9mo_1:GGGTCACTCTTAGTGA	NAC_9mo_1	398	331	0	0	NAC	9mo	1	VLMC NN
NAC_9mo_1:GGGTGAAGTAATGACT	NAC_9mo_1	3570	1669	0.0280112044817927	0.280112044817927	NAC	9mo	1	STR D1 Sema5a Gaba
NAC_9mo_1:GGGTGAAGTAATTAGC	NAC_9mo_1	1100	678	0	0.454545454545455	NAC	9mo	1	IT AON-TT-DP Glut
NAC_9mo_1:GGGTGTTGTCATTGAG	NAC_9mo_1	2364	1279	0	0.169204737732657	NAC	9mo	1	STR D1 Sema5a Gaba
NAC_9mo_1:GGGTTACGTACGTTTC	NAC_9mo_1	663	469	0	0.754147812971342	NAC	9mo	1	Oligo NN
NAC_9mo_1:GGGTTACGTGTGTCCC	NAC_9mo_1	347	261	0.288184438040346	1.15273775216138	NAC	9mo	1	Oligo NN
NAC_9mo_1:GGGTTACGTTCCGCAC	NAC_9mo_1	423	301	0.236406619385343	1.41843971631206	NAC	9mo	1	Oligo NN
NAC_9mo_1:GGGTTACGTTGTTGCT	NAC_9mo_1	3476	1604	0	0.316455696202532	NAC	9mo	1	STR D1 Sema5a Gaba
NAC_9mo_1:GGGTTACGTTTGACCT	NAC_9mo_1	1425	762	0.0701754385964912	0.350877192982456	NAC	9mo	1	STR D12 Gaba
NAC_9mo_1:GGGTTATTCAAGCCTG	NAC_9mo_1	1157	766	0.0864304235090752	0.17286084701815	NAC	9mo	1	Astro-TE NN
NAC_9mo_1:GGGTTATTCATTGCAA	NAC_9mo_1	2814	1497	0	0.461975835110163	NAC	9mo	1	STR Prox1 Lhx6 Gaba
NAC_9mo_1:GGGTTATTCCCGCATT	NAC_9mo_1	422	299	0	0.23696682464455	NAC	9mo	1	Oligo NN
NAC_9mo_1:GGGTTATTCGCAGGCT	NAC_9mo_1	1153	682	0.0867302688638335	0.780572419774501	NAC	9mo	1	RLP Neur
NAC_9mo_1:GGGTTATTCGGTTCCT	NAC_9mo_1	1647	955	0.0607164541590771	0.971463266545234	NAC	9mo	1	Astro-TE NN
NAC_9mo_1:GGGTTATTCTAACCAA	NAC_9mo_1	1067	600	0	0.468603561387066	NAC	9mo	1	STR D12 Gaba
NAC_9mo_1:GGGTTTCCAACTAGGG	NAC_9mo_1	601	446	0.499168053244592	2.99500831946755	NAC	9mo	1	Astro-TE NN
NAC_9mo_1:GGGTTTCCAAGGACCA	NAC_9mo_1	1173	764	0.0852514919011083	0.426257459505541	NAC	9mo	1	OPC NN
NAC_9mo_1:GGGTTTCCAGCAGGTA	NAC_9mo_1	1310	761	0.229007633587786	1.14503816793893	NAC	9mo	1	STR D12 Gaba
NAC_9mo_1:GGGTTTGTCAAACCGT	NAC_9mo_1	2973	1426	0	0.336360578540195	NAC	9mo	1	STR D12 Gaba
NAC_9mo_1:GGGTTTGTCAAGCGCC	NAC_9mo_1	2947	1554	0	0.237529691211401	NAC	9mo	1	STR-PAL Chst9 Gaba
NAC_9mo_1:GGGTTTGTCGCTATGG	NAC_9mo_1	1574	806	0.127064803049555	1.01651842439644	NAC	9mo	1	STR D12 Gaba
NAC_9mo_1:GGGTTTGTCGTAATCA	NAC_9mo_1	1473	855	0	0.135777325186694	NAC	9mo	1	STR D12 Gaba
NAC_9mo_1:GGGTTTGTCGTTATCT	NAC_9mo_1	2844	1503	0.0351617440225035	0.738396624472574	NAC	9mo	1	STR D12 Gaba
NAC_9mo_1:GGTAAACCAAACCCTA	NAC_9mo_1	1328	754	0	0.52710843373494	NAC	9mo	1	STR D12 Gaba
NAC_9mo_1:GGTAAACCAACCCTCC	NAC_9mo_1	4179	1796	0	0.622158411103135	NAC	9mo	1	STR D12 Gaba
NAC_9mo_1:GGTAAACCACAGGATG	NAC_9mo_1	348	276	0	1.72413793103448	NAC	9mo	1	Oligo NN
NAC_9mo_1:GGTAACCGTCATCAAG	NAC_9mo_1	415	314	0	1.68674698795181	NAC	9mo	1	Oligo NN
NAC_9mo_1:GGTAACCGTGAGACTC	NAC_9mo_1	1341	809	0	0.447427293064877	NAC	9mo	1	STR D12 Gaba
NAC_9mo_1:GGTAACCGTGATCAGC	NAC_9mo_1	528	403	0	0.568181818181818	NAC	9mo	1	Oligo NN
NAC_9mo_1:GGTAACCGTGCTCCAC	NAC_9mo_1	4139	1838	0.0483208504469679	0.507368929693163	NAC	9mo	1	STR D12 Gaba
NAC_9mo_1:GGTAACCGTGGCTTCC	NAC_9mo_1	1410	844	0	0.709219858156028	NAC	9mo	1	STR D12 Gaba
NAC_9mo_1:GGTAACCGTGTTTGTC	NAC_9mo_1	367	257	0	0.817438692098093	NAC	9mo	1	Oligo NN
NAC_9mo_1:GGTAACCGTTAACAGT	NAC_9mo_1	3138	1411	0.0637348629700446	0.382409177820268	NAC	9mo	1	STR D12 Gaba
NAC_9mo_1:GGTAACCGTTGCATCT	NAC_9mo_1	630	419	0	0.158730158730159	NAC	9mo	1	Oligo NN
NAC_9mo_1:GGTAACCGTTGCGCGA	NAC_9mo_1	4780	2113	0	0.334728033472803	NAC	9mo	1	STR D12 Gaba
NAC_9mo_1:GGTAACTTCACGAATC	NAC_9mo_1	983	657	0.101729399796541	2.23804679552391	NAC	9mo	1	Oligo NN
NAC_9mo_1:GGTAACTTCATTGCAA	NAC_9mo_1	1279	673	0.0781860828772478	0.312744331508991	NAC	9mo	1	STR D12 Gaba
NAC_9mo_1:GGTAACTTCCGCACAA	NAC_9mo_1	352	284	0	4.26136363636364	NAC	9mo	1	Astro-TE NN
NAC_9mo_1:GGTAAGGGTCAAGACC	NAC_9mo_1	1390	885	0	0.79136690647482	NAC	9mo	1	STR D12 Gaba
NAC_9mo_1:GGTAAGGGTTCAAGCA	NAC_9mo_1	1029	793	1.45772594752187	6.511175898931	NAC	9mo	1	Endo NN
NAC_9mo_1:GGTAAGGGTTGCTGGG	NAC_9mo_1	2517	1406	0.158919348430671	0.754866905045689	NAC	9mo	1	STR D12 Gaba
NAC_9mo_1:GGTAATTGTACTTCAC	NAC_9mo_1	1136	653	0.0880281690140845	1.76056338028169	NAC	9mo	1	IT AON-TT-DP Glut
NAC_9mo_1:GGTAATTGTGAACAAA	NAC_9mo_1	4276	1899	0	0.58465855940131	NAC	9mo	1	STR D12 Gaba
NAC_9mo_1:GGTAATTGTTTATCGC	NAC_9mo_1	1238	666	0	0.484652665589661	NAC	9mo	1	STR D12 Gaba
NAC_9mo_1:GGTACAAAGGTAAGGC	NAC_9mo_1	2226	1229	0.0898472596585804	0.673854447439353	NAC	9mo	1	STR D12 Gaba
NAC_9mo_1:GGTACAAAGTAACTCA	NAC_9mo_1	1187	667	0.08424599831508	0.50547598989048	NAC	9mo	1	STR D12 Gaba
NAC_9mo_1:GGTACCGGTAAGGTCC	NAC_9mo_1	369	318	0	1.8970189701897	NAC	9mo	1	Microglia NN
NAC_9mo_1:GGTACCGGTACGTTTC	NAC_9mo_1	1365	730	0.0732600732600733	0.512820512820513	NAC	9mo	1	STR D12 Gaba
NAC_9mo_1:GGTACCGGTCCCGGAA	NAC_9mo_1	3860	1856	0	0.310880829015544	NAC	9mo	1	Sst Gaba
NAC_9mo_1:GGTACCGGTGCACGCA	NAC_9mo_1	1247	739	0	0.0801924619085806	NAC	9mo	1	STR D12 Gaba
NAC_9mo_1:GGTACCGGTTAATGAC	NAC_9mo_1	377	279	0	0.795755968169761	NAC	9mo	1	Astro-TE NN
NAC_9mo_1:GGTACCGGTTACATCC	NAC_9mo_1	3649	1496	0	0.602904905453549	NAC	9mo	1	L6b/CT ENT Glut
NAC_9mo_1:GGTACCGGTTCAAGCA	NAC_9mo_1	768	556	0	1.30208333333333	NAC	9mo	1	Oligo NN
NAC_9mo_1:GGTACTAGTAACCAGC	NAC_9mo_1	1510	858	0.0662251655629139	0.264900662251656	NAC	9mo	1	STR D12 Gaba
NAC_9mo_1:GGTACTAGTATTGTCC	NAC_9mo_1	3792	1814	0	0.158227848101266	NAC	9mo	1	STR Prox1 Lhx6 Gaba
NAC_9mo_1:GGTACTAGTCAAACTG	NAC_9mo_1	3319	1564	0	0.361554685146128	NAC	9mo	1	STR D12 Gaba
NAC_9mo_1:GGTACTAGTGCCGCAA	NAC_9mo_1	523	402	0	3.25047801147228	NAC	9mo	1	Oligo NN
NAC_9mo_1:GGTACTTAGCAAGGTA	NAC_9mo_1	3905	1801	0	0.256081946222791	NAC	9mo	1	STR D1 Sema5a Gaba
NAC_9mo_1:GGTACTTAGCGCTAAT	NAC_9mo_1	1306	793	0	0.535987748851455	NAC	9mo	1	STR-PAL Chst9 Gaba
NAC_9mo_1:GGTACTTAGTCACTAA	NAC_9mo_1	404	328	0	1.23762376237624	NAC	9mo	1	Oligo NN
NAC_9mo_1:GGTACTTAGTTATGGC	NAC_9mo_1	497	356	0	0.402414486921529	NAC	9mo	1	OPC NN
NAC_9mo_1:GGTAGGAGTACGCGCA	NAC_9mo_1	1102	682	0	0.453720508166969	NAC	9mo	1	STR D12 Gaba
NAC_9mo_1:GGTAGGAGTCAAGACC	NAC_9mo_1	333	281	0.600600600600601	4.8048048048048	NAC	9mo	1	Oligo NN
NAC_9mo_1:GGTAGGAGTTAGACCA	NAC_9mo_1	2001	1151	0.0499750124937531	0.399800099950025	NAC	9mo	1	STR D1 Sema5a Gaba
NAC_9mo_1:GGTATGTTCATAATCG	NAC_9mo_1	5298	2137	0	0.320875802189505	NAC	9mo	1	STR D12 Gaba
NAC_9mo_1:GGTATGTTCCGCAACA	NAC_9mo_1	2236	1167	0	0.268336314847943	NAC	9mo	1	Vip Gaba
NAC_9mo_1:GGTATGTTCCGCTAGA	NAC_9mo_1	1169	692	0	0.0855431993156544	NAC	9mo	1	STR D12 Gaba
NAC_9mo_1:GGTATGTTCTCCTCAA	NAC_9mo_1	1129	764	0	1.06288751107174	NAC	9mo	1	OB-STR-CTX Inh IMN
NAC_9mo_1:GGTATTGGTGACATAT	NAC_9mo_1	3664	2047	0.791484716157205	6.52292576419214	NAC	9mo	1	Endo NN
NAC_9mo_1:GGTATTGGTGCTGTAA	NAC_9mo_1	869	635	0	1.03567318757192	NAC	9mo	1	Astro-TE NN
NAC_9mo_1:GGTATTGGTGTGTGGT	NAC_9mo_1	1186	728	0	0.674536256323777	NAC	9mo	1	STR D12 Gaba
NAC_9mo_1:GGTATTGGTTGGGTTA	NAC_9mo_1	1928	1073	0.103734439834025	0.674273858921162	NAC	9mo	1	Pvalb Gaba
NAC_9mo_1:GGTATTGGTTTACGTC	NAC_9mo_1	1208	747	0.0827814569536424	0.33112582781457	NAC	9mo	1	STR D12 Gaba
NAC_9mo_1:GGTATTTCAAACGCGA	NAC_9mo_1	1683	947	0.05941770647653	0.5941770647653	NAC	9mo	1	STR D12 Gaba
NAC_9mo_1:GGTATTTCAATATGGA	NAC_9mo_1	2048	1068	0	0.146484375	NAC	9mo	1	STR D12 Gaba
NAC_9mo_1:GGTATTTCACTTAGGC	NAC_9mo_1	5199	1980	0.0384689363339104	0.442392767839969	NAC	9mo	1	STR D12 Gaba
NAC_9mo_1:GGTCAAGCACCATATG	NAC_9mo_1	482	345	0	2.28215767634855	NAC	9mo	1	Oligo NN
NAC_9mo_1:GGTCAAGCACGCAACT	NAC_9mo_1	2495	1317	0.0400801603206413	0.280561122244489	NAC	9mo	1	STR-PAL Chst9 Gaba
NAC_9mo_1:GGTCAAGCAGCTTAGC	NAC_9mo_1	5398	2313	0.0185253797702853	0.444609114486847	NAC	9mo	1	STR D1 Sema5a Gaba
NAC_9mo_1:GGTCAAGCATAATCCG	NAC_9mo_1	1384	779	0	0.289017341040462	NAC	9mo	1	STR D12 Gaba
NAC_9mo_1:GGTCAATTCAACAAGG	NAC_9mo_1	523	405	0.191204588910134	2.29445506692161	NAC	9mo	1	Oligo NN
NAC_9mo_1:GGTCAATTCAGGCTAT	NAC_9mo_1	458	309	0	0.436681222707424	NAC	9mo	1	Oligo NN
NAC_9mo_1:GGTCAATTCCAAGTGT	NAC_9mo_1	1033	652	0.0968054211035818	0.774443368828654	NAC	9mo	1	STR D12 Gaba
NAC_9mo_1:GGTCAATTCCATAATG	NAC_9mo_1	2755	1214	0	0.471869328493648	NAC	9mo	1	STR D12 Gaba
NAC_9mo_1:GGTCAATTCGTCAAGT	NAC_9mo_1	1989	1061	0	0.100553041729512	NAC	9mo	1	STR D12 Gaba
NAC_9mo_1:GGTCAATTCGTTAGTA	NAC_9mo_1	1353	879	0.073909830007391	0.517368810051737	NAC	9mo	1	OPC NN
NAC_9mo_1:GGTCAGGAGAGCCGGA	NAC_9mo_1	1754	1154	1.48232611174458	8.8369441277081	NAC	9mo	1	Endo NN
NAC_9mo_1:GGTCAGGAGGACTTAC	NAC_9mo_1	1016	649	0.0984251968503937	1.08267716535433	NAC	9mo	1	STR D12 Gaba
NAC_9mo_1:GGTCAGGAGTCCTTTG	NAC_9mo_1	728	508	0	0.824175824175824	NAC	9mo	1	Oligo NN
NAC_9mo_1:GGTCATTAGGCGCTTA	NAC_9mo_1	505	365	0	0.396039603960396	NAC	9mo	1	Oligo NN
NAC_9mo_1:GGTCATTAGGCTACAT	NAC_9mo_1	578	392	0	0.69204152249135	NAC	9mo	1	Oligo NN
NAC_9mo_1:GGTCATTAGGGCTAAA	NAC_9mo_1	1394	759	0.0717360114777618	0.717360114777618	NAC	9mo	1	STR D12 Gaba
NAC_9mo_1:GGTCATTAGGTTTGCG	NAC_9mo_1	2297	1105	0	0.348280365694384	NAC	9mo	1	Oligo NN
NAC_9mo_1:GGTCATTAGTACCGCA	NAC_9mo_1	2078	1051	0.0481231953801732	0.481231953801732	NAC	9mo	1	STR D12 Gaba
NAC_9mo_1:GGTCATTAGTAGCCAT	NAC_9mo_1	7031	2561	0	0.398236381738017	NAC	9mo	1	PAL-STR Gaba-Chol
NAC_9mo_1:GGTCCATCAACAACAA	NAC_9mo_1	5686	2423	0	0.474850510024622	NAC	9mo	1	STR D12 Gaba
NAC_9mo_1:GGTCCATCACATTAAC	NAC_9mo_1	5507	2082	0.0181587071000545	0.435808970401307	NAC	9mo	1	STR D12 Gaba
NAC_9mo_1:GGTCCATCATAGCTGC	NAC_9mo_1	3526	1622	0	0.510493477027794	NAC	9mo	1	STR D12 Gaba
NAC_9mo_1:GGTCCGTAGAGCCGCT	NAC_9mo_1	2543	1256	0	0.5505308690523	NAC	9mo	1	STR D12 Gaba
NAC_9mo_1:GGTCCGTAGCAAGATG	NAC_9mo_1	579	398	0.172711571675302	0.172711571675302	NAC	9mo	1	Oligo NN
NAC_9mo_1:GGTCCGTAGCGCTCAA	NAC_9mo_1	4025	1805	0	0.347826086956522	NAC	9mo	1	Lamp5 Gaba
NAC_9mo_1:GGTCCGTAGTTAGCCG	NAC_9mo_1	2050	1114	0.0487804878048781	0.390243902439024	NAC	9mo	1	STR D1 Sema5a Gaba
NAC_9mo_1:GGTCCGTAGTTTGAGC	NAC_9mo_1	2301	1190	0.0434593654932638	0.999565406345067	NAC	9mo	1	Oligo NN
NAC_9mo_1:GGTCCTGCAATAGCCC	NAC_9mo_1	1893	998	0	0.63391442155309	NAC	9mo	1	STR D1 Sema5a Gaba
NAC_9mo_1:GGTCCTGCACAATGTT	NAC_9mo_1	757	486	0	0.132100396301189	NAC	9mo	1	Oligo NN
NAC_9mo_1:GGTCCTGCAGCGCTTG	NAC_9mo_1	436	310	0	1.37614678899083	NAC	9mo	1	Oligo NN
NAC_9mo_1:GGTCCTGCAGGAACTG	NAC_9mo_1	541	362	0	0.924214417744917	NAC	9mo	1	Oligo NN
NAC_9mo_1:GGTCCTGCAGGCTGTT	NAC_9mo_1	1485	781	0	0.471380471380471	NAC	9mo	1	STR D12 Gaba
NAC_9mo_1:GGTCCTGCATAGCAGG	NAC_9mo_1	339	271	0	1.76991150442478	NAC	9mo	1	Oligo NN
NAC_9mo_1:GGTCCTGCATGCTTAG	NAC_9mo_1	722	459	0.138504155124654	0.138504155124654	NAC	9mo	1	Oligo NN
NAC_9mo_1:GGTCGGTTCATGGTTA	NAC_9mo_1	2416	1309	0	0.413907284768212	NAC	9mo	1	IT AON-TT-DP Glut
NAC_9mo_1:GGTCTTGAGAAAGGAA	NAC_9mo_1	374	308	0.267379679144385	1.06951871657754	NAC	9mo	1	Oligo NN
NAC_9mo_1:GGTCTTGAGATTGAGG	NAC_9mo_1	2073	1210	0.0964785335262904	0.820067534973468	NAC	9mo	1	STR D12 Gaba
NAC_9mo_1:GGTCTTGAGCTACTGG	NAC_9mo_1	356	296	0.280898876404494	3.65168539325843	NAC	9mo	1	Oligo NN
NAC_9mo_1:GGTCTTGAGCTTAACA	NAC_9mo_1	455	355	0.43956043956044	2.1978021978022	NAC	9mo	1	Oligo NN
NAC_9mo_1:GGTCTTTGTAACCTAG	NAC_9mo_1	695	505	0	1.29496402877698	NAC	9mo	1	Oligo NN
NAC_9mo_1:GGTCTTTGTATTGGTG	NAC_9mo_1	3387	1533	0	0.295246530853262	NAC	9mo	1	COA Glut
NAC_9mo_1:GGTCTTTGTCGTTACT	NAC_9mo_1	3130	1615	0.0319488817891374	0.702875399361022	NAC	9mo	1	STR D12 Gaba
NAC_9mo_1:GGTGAGCCAACAGGAT	NAC_9mo_1	2172	1230	0	1.05893186003683	NAC	9mo	1	STR D12 Gaba
NAC_9mo_1:GGTGAGCCAATAACCT	NAC_9mo_1	1624	954	0	0.554187192118227	NAC	9mo	1	STR D12 Gaba
NAC_9mo_1:GGTGAGCCACAGACTC	NAC_9mo_1	3965	1787	0	0.453972257250946	NAC	9mo	1	STR D12 Gaba
NAC_9mo_1:GGTGAGCCACTATGGC	NAC_9mo_1	4322	1894	0	0.1850994909764	NAC	9mo	1	IT AON-TT-DP Glut
NAC_9mo_1:GGTGAGCCAGCTCATA	NAC_9mo_1	505	377	1.38613861386139	4.15841584158416	NAC	9mo	1	Oligo NN
NAC_9mo_1:GGTGAGCCAGTAGGAT	NAC_9mo_1	1946	1123	0.0513874614594039	0.513874614594039	NAC	9mo	1	STR D12 Gaba
NAC_9mo_1:GGTGAGCCATTATCCC	NAC_9mo_1	3541	1649	0.0282406099971759	0.847218299915278	NAC	9mo	1	STR D1 Sema5a Gaba
NAC_9mo_1:GGTGAGGTCAACCAAC	NAC_9mo_1	831	586	0	1.44404332129964	NAC	9mo	1	Oligo NN
NAC_9mo_1:GGTGAGGTCACGCATG	NAC_9mo_1	385	319	0.25974025974026	1.81818181818182	NAC	9mo	1	Oligo NN
NAC_9mo_1:GGTGAGGTCATAACCA	NAC_9mo_1	1430	797	0.0699300699300699	0.13986013986014	NAC	9mo	1	STR D12 Gaba
NAC_9mo_1:GGTGAGGTCCCGCCTA	NAC_9mo_1	706	538	0.708215297450425	3.68271954674221	NAC	9mo	1	OB-STR-CTX Inh IMN
NAC_9mo_1:GGTGAGGTCCGCCTAT	NAC_9mo_1	1148	702	0	0.78397212543554	NAC	9mo	1	STR D1 Sema5a Gaba
NAC_9mo_1:GGTGAGGTCGGTTCCT	NAC_9mo_1	2127	1200	0.0470145745181006	0.517160319699107	NAC	9mo	1	IT AON-TT-DP Glut
NAC_9mo_1:GGTGAGTAGCTGGAAA	NAC_9mo_1	328	261	0	0.609756097560976	NAC	9mo	1	Oligo NN
NAC_9mo_1:GGTGAGTAGGATTGAG	NAC_9mo_1	449	329	0	0.44543429844098	NAC	9mo	1	Oligo NN
NAC_9mo_1:GGTGAGTAGGCAGGTG	NAC_9mo_1	381	342	0.26246719160105	4.98687664041995	NAC	9mo	1	Microglia NN
NAC_9mo_1:GGTGAGTAGGCGGATG	NAC_9mo_1	497	420	0.402414486921529	2.01207243460765	NAC	9mo	1	Astro-TE NN
NAC_9mo_1:GGTGATTTCAAATCGC	NAC_9mo_1	719	549	0.973574408901252	0.973574408901252	NAC	9mo	1	Astro-TE NN
NAC_9mo_1:GGTGATTTCAAGGACA	NAC_9mo_1	13945	4065	0.00717102904266762	0.473287916816063	NAC	9mo	1	STR D12 Gaba
NAC_9mo_1:GGTGATTTCACAGGAA	NAC_9mo_1	1509	829	0	0.596421471172962	NAC	9mo	1	STR D12 Gaba
NAC_9mo_1:GGTGATTTCCGTAAAC	NAC_9mo_1	637	432	0	0.313971742543171	NAC	9mo	1	Oligo NN
NAC_9mo_1:GGTGATTTCCTAAGGT	NAC_9mo_1	2741	1362	0.218898212331266	0.948558920102152	NAC	9mo	1	STR D12 Gaba
NAC_9mo_1:GGTGCTGGTAATGGCC	NAC_9mo_1	522	394	0.191570881226054	1.53256704980843	NAC	9mo	1	Oligo NN
NAC_9mo_1:GGTGCTGGTCCTGATT	NAC_9mo_1	1865	1036	0	0.64343163538874	NAC	9mo	1	STR-PAL Chst9 Gaba
NAC_9mo_1:GGTGCTGGTTGCGTAA	NAC_9mo_1	4347	1910	0.0230043708304578	0.322061191626409	NAC	9mo	1	Sst Gaba
NAC_9mo_1:GGTGCTGGTTGTAACG	NAC_9mo_1	712	500	0	1.12359550561798	NAC	9mo	1	Oligo NN
NAC_9mo_1:GGTGCTTCAAACGCGA	NAC_9mo_1	382	274	0	0.261780104712042	NAC	9mo	1	Oligo NN
NAC_9mo_1:GGTGCTTCACTCAACA	NAC_9mo_1	866	640	0.115473441108545	0.808314087759815	NAC	9mo	1	VLMC NN
NAC_9mo_1:GGTGCTTCAGATTCAT	NAC_9mo_1	3663	1702	0	0.273000273000273	NAC	9mo	1	CEA-BST Gaba
NAC_9mo_1:GGTGCTTCAGGCATCT	NAC_9mo_1	414	303	0	1.20772946859903	NAC	9mo	1	Oligo NN
NAC_9mo_1:GGTGCTTCAGGCTGTT	NAC_9mo_1	828	593	0	0.603864734299517	NAC	9mo	1	OB-STR-CTX Inh IMN
NAC_9mo_1:GGTGCTTCAGTTATCG	NAC_9mo_1	5651	2357	0.0176959830118563	0.495487524331977	NAC	9mo	1	Pvalb Gaba
NAC_9mo_1:GGTGCTTCATGCATAT	NAC_9mo_1	1876	995	0.0533049040511727	0.319829424307036	NAC	9mo	1	STR D12 Gaba
NAC_9mo_1:GGTGTCCAGAATCGCT	NAC_9mo_1	652	472	0	0.153374233128834	NAC	9mo	1	OB-STR-CTX Inh IMN
NAC_9mo_1:GGTGTCCAGATAGACG	NAC_9mo_1	396	315	0.252525252525253	1.26262626262626	NAC	9mo	1	Oligo NN
NAC_9mo_1:GGTGTCCAGCAAGGGT	NAC_9mo_1	2391	1293	0.0418235048097031	0.418235048097031	NAC	9mo	1	STR D12 Gaba
NAC_9mo_1:GGTGTCCAGCCAGTAT	NAC_9mo_1	1254	832	0.159489633173844	1.03668261562998	NAC	9mo	1	STR D12 Gaba
NAC_9mo_1:GGTGTCCAGTCTGGGC	NAC_9mo_1	425	334	0	2.58823529411765	NAC	9mo	1	OPC NN
NAC_9mo_1:GGTGTGACAAAGCTAA	NAC_9mo_1	2241	1254	0.133868808567604	0.758589915216421	NAC	9mo	1	STR D1 Sema5a Gaba
NAC_9mo_1:GGTGTGACAGTTGCGT	NAC_9mo_1	1489	812	0	0.805910006715917	NAC	9mo	1	Oligo NN
NAC_9mo_1:GGTGTTGTCACGCATG	NAC_9mo_1	1101	658	0.0908265213442325	0.635785649409628	NAC	9mo	1	STR D12 Gaba
NAC_9mo_1:GGTGTTGTCATGCATA	NAC_9mo_1	1067	630	0.187441424554827	0.656044985941893	NAC	9mo	1	STR D12 Gaba
NAC_9mo_1:GGTGTTGTCCTGAATA	NAC_9mo_1	2704	1340	0.0739644970414201	0.443786982248521	NAC	9mo	1	STR D12 Gaba
NAC_9mo_1:GGTGTTGTCGATAACC	NAC_9mo_1	3938	1606	0	0.279329608938547	NAC	9mo	1	IT AON-TT-DP Glut
NAC_9mo_1:GGTGTTGTCTCACATT	NAC_9mo_1	3904	1769	0	0.358606557377049	NAC	9mo	1	STR D12 Gaba
NAC_9mo_1:GGTTAATGTACCAGGT	NAC_9mo_1	1090	675	0	0.36697247706422	NAC	9mo	1	STR D12 Gaba
NAC_9mo_1:GGTTAATGTGCATCGG	NAC_9mo_1	1546	929	0.129366106080207	1.03492884864166	NAC	9mo	1	STR D12 Gaba
NAC_9mo_1:GGTTAATGTTTGCAGA	NAC_9mo_1	1209	816	0.33085194375517	0.827129859387924	NAC	9mo	1	Astro-TE NN
NAC_9mo_1:GGTTACCCAATCCCTT	NAC_9mo_1	4206	1922	0.0475511174512601	0.475511174512601	NAC	9mo	1	STR D1 Sema5a Gaba
NAC_9mo_1:GGTTACCCACGTTACA	NAC_9mo_1	1231	709	0	0.893582453290008	NAC	9mo	1	STR D1 Sema5a Gaba
NAC_9mo_1:GGTTACCCATTCCTCG	NAC_9mo_1	6095	2251	0.0328137817883511	0.196882690730107	NAC	9mo	1	STR D12 Gaba
NAC_9mo_1:GGTTACCCATTGACAT	NAC_9mo_1	666	467	0.15015015015015	1.95195195195195	NAC	9mo	1	Oligo NN
NAC_9mo_1:GGTTACTAGCTATTAG	NAC_9mo_1	4298	1811	0.0232666356444858	0.44206607724523	NAC	9mo	1	STR D12 Gaba
NAC_9mo_1:GGTTACTAGTCGCTAG	NAC_9mo_1	588	428	0.170068027210884	0.510204081632653	NAC	9mo	1	Oligo NN
NAC_9mo_1:GGTTAGCGTAAGGTCC	NAC_9mo_1	1180	739	0	0.423728813559322	NAC	9mo	1	STR D12 Gaba
NAC_9mo_1:GGTTAGCGTACCCACC	NAC_9mo_1	7033	3049	0.0426560500497654	0.597184700696715	NAC	9mo	1	STR D12 Gaba
NAC_9mo_1:GGTTAGCGTCCAAGAC	NAC_9mo_1	2720	1266	0.0367647058823529	0.441176470588235	NAC	9mo	1	IT AON-TT-DP Glut
NAC_9mo_1:GGTTATATCATAAGCC	NAC_9mo_1	720	578	0.416666666666667	2.91666666666667	NAC	9mo	1	Peri NN
NAC_9mo_1:GGTTATATCCTAGTAA	NAC_9mo_1	406	296	0	0.492610837438424	NAC	9mo	1	Oligo NN
NAC_9mo_1:GGTTATATCTTAGGGT	NAC_9mo_1	426	319	0	0.704225352112676	NAC	9mo	1	Oligo NN
NAC_9mo_1:GGTTATGGTAACGGGA	NAC_9mo_1	1561	905	0	0.320307495195388	NAC	9mo	1	STR D12 Gaba
NAC_9mo_1:GGTTATGGTTCGCTTG	NAC_9mo_1	1026	661	0	1.46198830409357	NAC	9mo	1	Oligo NN
NAC_9mo_1:GGTTATGGTTGTAACG	NAC_9mo_1	1678	961	0	1.43027413587604	NAC	9mo	1	STR D12 Gaba
NAC_9mo_1:GGTTCCCGTCCTAATC	NAC_9mo_1	637	445	0	0.156985871271586	NAC	9mo	1	Oligo NN
NAC_9mo_1:GGTTCCCGTGCACGCA	NAC_9mo_1	424	321	0	1.65094339622642	NAC	9mo	1	Oligo NN
NAC_9mo_1:GGTTCCCGTGTCACGG	NAC_9mo_1	632	444	0	0.316455696202532	NAC	9mo	1	VLMC NN
NAC_9mo_1:GGTTCCCGTTTCCTCC	NAC_9mo_1	2324	1148	0	0.258175559380379	NAC	9mo	1	STR D12 Gaba
NAC_9mo_1:GGTTCCCGTTTCGCGC	NAC_9mo_1	3994	1836	0.0250375563345017	0.375563345017526	NAC	9mo	1	Sst Chodl Gaba
NAC_9mo_1:GGTTCTTGTGGGAACA	NAC_9mo_1	1653	1112	0.120992135511192	1.27041742286751	NAC	9mo	1	OPC NN
NAC_9mo_1:GGTTCTTGTGGGTACT	NAC_9mo_1	1957	1059	0.102197240674502	0.459887583035258	NAC	9mo	1	STR D12 Gaba
NAC_9mo_1:GGTTCTTGTTAAATGC	NAC_9mo_1	1854	962	0	0.485436893203883	NAC	9mo	1	STR D12 Gaba
NAC_9mo_1:GGTTCTTGTTTGTGGA	NAC_9mo_1	1184	804	0.0844594594594595	0.929054054054054	NAC	9mo	1	Oligo NN
NAC_9mo_1:GGTTGACGTTAGGTGC	NAC_9mo_1	1931	1048	0.0517866390471258	0.62143966856551	NAC	9mo	1	STR D12 Gaba
NAC_9mo_1:GGTTGACGTTTATTCG	NAC_9mo_1	4004	1778	0.04995004995005	0.424575424575425	NAC	9mo	1	STR D12 Gaba
NAC_9mo_1:GGTTGAGCACAGAACG	NAC_9mo_1	3567	1773	0	0.336417157275021	NAC	9mo	1	STR D12 Gaba
NAC_9mo_1:GGTTGAGCACTTCATC	NAC_9mo_1	442	343	0	0.904977375565611	NAC	9mo	1	Oligo NN
NAC_9mo_1:GGTTGAGCATAGTCAT	NAC_9mo_1	3604	1737	0	0.416204217536071	NAC	9mo	1	STR D12 Gaba
NAC_9mo_1:GGTTGCATCCAAACAC	NAC_9mo_1	570	413	0	0.526315789473684	NAC	9mo	1	Oligo NN
NAC_9mo_1:GGTTGCATCCGCACAA	NAC_9mo_1	2621	1317	0.0763067531476536	0.534147272033575	NAC	9mo	1	STR-PAL Chst9 Gaba
NAC_9mo_1:GGTTGCATCTAGCGTG	NAC_9mo_1	2944	1522	0.0679347826086956	0.441576086956522	NAC	9mo	1	NDB-SI-MA-STRv Lhx8 Gaba
NAC_9mo_1:GGTTGCGGTAATCACG	NAC_9mo_1	1923	1039	0	0.728029121164847	NAC	9mo	1	STR D12 Gaba
NAC_9mo_1:GGTTGCGGTAGGTTGC	NAC_9mo_1	3039	1523	0.0329055610398157	0.394866732477789	NAC	9mo	1	STR D12 Gaba
NAC_9mo_1:GGTTGCGGTCCCGGAA	NAC_9mo_1	1944	1068	0	0.360082304526749	NAC	9mo	1	STR D12 Gaba
NAC_9mo_1:GGTTGCGGTCCGTAGG	NAC_9mo_1	384	303	0	1.04166666666667	NAC	9mo	1	Oligo NN
NAC_9mo_1:GGTTGCGGTGGATTAT	NAC_9mo_1	411	326	0	1.70316301703163	NAC	9mo	1	Oligo NN
NAC_9mo_1:GGTTGCGGTTGGATAT	NAC_9mo_1	360	271	0.277777777777778	1.11111111111111	NAC	9mo	1	Oligo NN
NAC_9mo_1:GGTTGCTCAAAGCTAA	NAC_9mo_1	1939	1056	0	0.618875709128417	NAC	9mo	1	STR-PAL Chst9 Gaba
NAC_9mo_1:GGTTGCTCAACACCTA	NAC_9mo_1	1401	781	0	0.499643112062812	NAC	9mo	1	STR D12 Gaba
NAC_9mo_1:GGTTGCTCATAAGTCT	NAC_9mo_1	483	314	0.20703933747412	0.41407867494824	NAC	9mo	1	Oligo NN
NAC_9mo_1:GGTTGCTCATAAGTTC	NAC_9mo_1	590	405	0	0.847457627118644	NAC	9mo	1	Oligo NN
NAC_9mo_1:GGTTGCTCATTAAGTC	NAC_9mo_1	454	328	0	0.440528634361234	NAC	9mo	1	Oligo NN
NAC_9mo_1:GGTTGGTGTCACAAAT	NAC_9mo_1	2988	1480	0.0334672021419009	0.435073627844712	NAC	9mo	1	STR D1 Sema5a Gaba
NAC_9mo_1:GGTTGGTGTCCCGAAG	NAC_9mo_1	458	400	0.218340611353712	3.7117903930131	NAC	9mo	1	Microglia NN
NAC_9mo_1:GGTTGGTGTCCGGTTC	NAC_9mo_1	514	380	0	2.33463035019455	NAC	9mo	1	Oligo NN
NAC_9mo_1:GGTTGGTGTCCTCCAA	NAC_9mo_1	408	307	0.245098039215686	1.22549019607843	NAC	9mo	1	OB-STR-CTX Inh IMN
NAC_9mo_1:GGTTGGTGTCCTTTAA	NAC_9mo_1	2089	1276	0.0957395883197702	0.478697941598851	NAC	9mo	1	STR Prox1 Lhx6 Gaba
NAC_9mo_1:GGTTGGTGTCTAGCTT	NAC_9mo_1	1762	1059	0	0.227014755959137	NAC	9mo	1	STR D12 Gaba
NAC_9mo_1:GGTTGGTGTGAAGCCT	NAC_9mo_1	944	636	0.105932203389831	0.635593220338983	NAC	9mo	1	Oligo NN
NAC_9mo_1:GGTTGGTGTGAGGTGA	NAC_9mo_1	1445	887	0	0.484429065743945	NAC	9mo	1	STR D12 Gaba
NAC_9mo_1:GGTTGGTGTGGTGAGA	NAC_9mo_1	1503	940	0	1.19760479041916	NAC	9mo	1	STR D12 Gaba
NAC_9mo_1:GGTTGGTGTGGTTCTT	NAC_9mo_1	2380	1233	0	0.46218487394958	NAC	9mo	1	CEA-BST Gaba
NAC_9mo_1:GGTTGGTGTTAAGTGT	NAC_9mo_1	783	566	0.638569604086845	0.893997445721584	NAC	9mo	1	OPC NN
NAC_9mo_1:GGTTTAATCAAGACTC	NAC_9mo_1	2817	1272	0	0.35498757543486	NAC	9mo	1	STR D12 Gaba
NAC_9mo_1:GGTTTAATCATCGTTT	NAC_9mo_1	1131	694	0	0.17683465959328	NAC	9mo	1	Oligo NN
NAC_9mo_1:GGTTTAATCTAAGGAG	NAC_9mo_1	3165	1703	0.0631911532385466	0.410742496050553	NAC	9mo	1	STR Prox1 Lhx6 Gaba
NAC_9mo_1:GGTTTAATCTAGCTAA	NAC_9mo_1	3928	1695	0	0.432790224032587	NAC	9mo	1	STR D12 Gaba
NAC_9mo_1:GGTTTCCTCAGCACCA	NAC_9mo_1	486	374	1.440329218107	1.85185185185185	NAC	9mo	1	Microglia NN
NAC_9mo_1:GGTTTCCTCATGCTCC	NAC_9mo_1	763	466	0	0.524246395806029	NAC	9mo	1	Oligo NN
NAC_9mo_1:GGTTTCCTCCCGTTTA	NAC_9mo_1	2500	1231	0.04	0.52	NAC	9mo	1	Sst Chodl Gaba
NAC_9mo_1:GGTTTCCTCCGCACAA	NAC_9mo_1	4817	1938	0.0207598090097571	0.456715798214656	NAC	9mo	1	STR D12 Gaba
NAC_9mo_1:GGTTTCCTCCGTCCAT	NAC_9mo_1	3027	1427	0	0.198216055500496	NAC	9mo	1	STR-PAL Chst9 Gaba
NAC_9mo_1:GGTTTCCTCCTAGTTT	NAC_9mo_1	6868	2348	0.0436808386721025	0.247524752475248	NAC	9mo	1	STR D12 Gaba
NAC_9mo_1:GGTTTCCTCTATGACA	NAC_9mo_1	2871	1194	0	0.383141762452107	NAC	9mo	1	L6 CT CTX Glut
NAC_9mo_1:GGTTTCCTCTTAAGTG	NAC_9mo_1	1004	715	0	0.199203187250996	NAC	9mo	1	VLMC NN
NAC_9mo_1:GGTTTCCTCTTGTCCA	NAC_9mo_1	1405	775	0	0.284697508896797	NAC	9mo	1	STR D12 Gaba
NAC_9mo_1:GGTTTCTGTTACAACG	NAC_9mo_1	1235	671	0	0.161943319838057	NAC	9mo	1	STR D12 Gaba
NAC_9mo_1:GGTTTCTGTTAGTTGG	NAC_9mo_1	3814	1808	0	0.367068694284216	NAC	9mo	1	STR Prox1 Lhx6 Gaba
NAC_9mo_1:GGTTTCTGTTGACTTC	NAC_9mo_1	1173	603	0	0.341005967604433	NAC	9mo	1	STR D12 Gaba
NAC_9mo_1:GGTTTGTAGACCATAC	NAC_9mo_1	1857	1031	0.053850296176629	0.592353257942919	NAC	9mo	1	IT AON-TT-DP Glut
NAC_9mo_1:GGTTTGTAGCGCTCAA	NAC_9mo_1	1342	780	0	0.447093889716841	NAC	9mo	1	PAL-STR Gaba-Chol
NAC_9mo_1:GGTTTGTAGCTCCCTG	NAC_9mo_1	505	352	0	0.792079207920792	NAC	9mo	1	Oligo NN
NAC_9mo_1:GGTTTGTAGGTTAGAG	NAC_9mo_1	357	282	0	1.12044817927171	NAC	9mo	1	Peri NN
NAC_9mo_1:GTAAAGCCAGCAATAA	NAC_9mo_1	363	300	0.275482093663912	3.85674931129477	NAC	9mo	1	OPC NN
NAC_9mo_1:GTAAAGCCAGTCTAAT	NAC_9mo_1	1790	883	0	0.167597765363128	NAC	9mo	1	STR D12 Gaba
NAC_9mo_1:GTAAGCAAGACAGGTA	NAC_9mo_1	1484	876	0.0673854447439353	0.471698113207547	NAC	9mo	1	STR D12 Gaba
NAC_9mo_1:GTAAGCAAGGTCCTGA	NAC_9mo_1	1452	868	0	0.68870523415978	NAC	9mo	1	STR D12 Gaba
NAC_9mo_1:GTAAGCAAGGTTTACA	NAC_9mo_1	3247	1646	0	0.461964890668309	NAC	9mo	1	Sst Chodl Gaba
NAC_9mo_1:GTAAGCAAGTAACCCG	NAC_9mo_1	3804	1788	0.0525762355415352	1.10410094637224	NAC	9mo	1	STR D12 Gaba
NAC_9mo_1:GTAAGCAAGTAACGAG	NAC_9mo_1	477	378	0	1.25786163522013	NAC	9mo	1	Oligo NN
NAC_9mo_1:GTAAGCAAGTCTCACC	NAC_9mo_1	5398	2201	0.0370507595405706	0.277880696554279	NAC	9mo	1	STR D12 Gaba
NAC_9mo_1:GTAAGCAAGTTACCGG	NAC_9mo_1	3609	1767	0	0.775838182321973	NAC	9mo	1	STR D12 Gaba
NAC_9mo_1:GTAAGCGCAAGGTATA	NAC_9mo_1	2219	1261	0.0901306894997747	0.901306894997747	NAC	9mo	1	STR D12 Gaba
NAC_9mo_1:GTAAGCGCAGCATGGA	NAC_9mo_1	1519	916	0.0658327847267939	0.789993416721527	NAC	9mo	1	STR D1 Sema5a Gaba
NAC_9mo_1:GTAAGCGCAGCCAGAA	NAC_9mo_1	1703	1016	0	0.293599530240752	NAC	9mo	1	PAL-STR Gaba-Chol
NAC_9mo_1:GTAAGCGCAGGACCAA	NAC_9mo_1	435	338	0	1.60919540229885	NAC	9mo	1	Oligo NN
NAC_9mo_1:GTAAGCGCAGTCTATG	NAC_9mo_1	1565	882	0	0.191693290734824	NAC	9mo	1	STR D1 Sema5a Gaba
NAC_9mo_1:GTAAGCTTCATGGCTG	NAC_9mo_1	2782	1493	0	0.503235082674335	NAC	9mo	1	STR Prox1 Lhx6 Gaba
NAC_9mo_1:GTAAGCTTCGCATCCT	NAC_9mo_1	353	287	1.69971671388102	1.69971671388102	NAC	9mo	1	Oligo NN
NAC_9mo_1:GTAAGCTTCGCGACAC	NAC_9mo_1	747	528	0	2.14190093708166	NAC	9mo	1	Oligo NN
NAC_9mo_1:GTAAGCTTCGGGCCAT	NAC_9mo_1	2008	1229	0	0.597609561752988	NAC	9mo	1	STR D12 Gaba
NAC_9mo_1:GTAAGGTCAATGAAGC	NAC_9mo_1	1608	924	0	0.435323383084577	NAC	9mo	1	STR-PAL Chst9 Gaba
NAC_9mo_1:GTAAGGTCACCTACGG	NAC_9mo_1	751	562	0	2.26364846870839	NAC	9mo	1	Oligo NN
NAC_9mo_1:GTAAGGTCACTAAATC	NAC_9mo_1	1909	1008	0	0.314300680984809	NAC	9mo	1	RLP Neur
NAC_9mo_1:GTAAGGTCACTAGGTC	NAC_9mo_1	431	309	0.232018561484919	0.928074245939675	NAC	9mo	1	OB-STR-CTX Inh IMN
NAC_9mo_1:GTAAGGTCACTCAACA	NAC_9mo_1	1046	598	0	0.0956022944550669	NAC	9mo	1	STR D12 Gaba
NAC_9mo_1:GTAAGGTCACTGGCTG	NAC_9mo_1	3434	1627	0.029120559114735	0.11648223645894	NAC	9mo	1	STR D12 Gaba
NAC_9mo_1:GTAAGGTCATCACAGC	NAC_9mo_1	3826	1779	0	0.522739153162572	NAC	9mo	1	STR D12 Gaba
NAC_9mo_1:GTAAGGTCATTATGGT	NAC_9mo_1	1351	817	0.074019245003701	0.444115470022206	NAC	9mo	1	Oligo NN
NAC_9mo_1:GTAAGGTCATTGCAGC	NAC_9mo_1	926	674	0.323974082073434	2.37580993520518	NAC	9mo	1	OB-STR-CTX Inh IMN
NAC_9mo_1:GTAATAGCAAGTCGCT	NAC_9mo_1	1476	885	0.0677506775067751	1.82926829268293	NAC	9mo	1	STR D12 Gaba
NAC_9mo_1:GTAATAGCACCGGCTA	NAC_9mo_1	1695	1022	0	1.00294985250737	NAC	9mo	1	STR D12 Gaba
NAC_9mo_1:GTAATAGCAGAAATTG	NAC_9mo_1	374	283	0.267379679144385	0.802139037433155	NAC	9mo	1	Oligo NN
NAC_9mo_1:GTAATAGCAGCACCAT	NAC_9mo_1	3036	1524	0.0658761528326746	0.329380764163373	NAC	9mo	1	PAL-STR Gaba-Chol
NAC_9mo_1:GTAATAGCATCAGTAT	NAC_9mo_1	1804	1026	0.0554323725055432	0.221729490022173	NAC	9mo	1	STR D12 Gaba
NAC_9mo_1:GTACAATGTACCAGGT	NAC_9mo_1	621	483	0	0.322061191626409	NAC	9mo	1	VLMC NN
NAC_9mo_1:GTACAATGTCCTTAGT	NAC_9mo_1	620	413	0	0.967741935483871	NAC	9mo	1	Oligo NN
NAC_9mo_1:GTACAATGTCCTTCTC	NAC_9mo_1	446	304	0	1.34529147982063	NAC	9mo	1	Oligo NN
NAC_9mo_1:GTACAATGTCTAGCTT	NAC_9mo_1	446	338	0	1.79372197309417	NAC	9mo	1	Oligo NN
NAC_9mo_1:GTACAATGTTATCGAG	NAC_9mo_1	2590	1321	0.154440154440154	0.694980694980695	NAC	9mo	1	STR D1 Sema5a Gaba
NAC_9mo_1:GTACACCCAAATTGCT	NAC_9mo_1	444	299	0	0	NAC	9mo	1	Oligo NN
NAC_9mo_1:GTACACCCAACGTGCT	NAC_9mo_1	409	289	0	0.733496332518337	NAC	9mo	1	Oligo NN
NAC_9mo_1:GTACACCCACTGGCTG	NAC_9mo_1	390	303	0.256410256410256	0.512820512820513	NAC	9mo	1	Oligo NN
NAC_9mo_1:GTACACCCAGCCAGAA	NAC_9mo_1	517	371	0	0.967117988394584	NAC	9mo	1	Astro-TE NN
NAC_9mo_1:GTACACCCAGGACACA	NAC_9mo_1	5744	2062	0	0.470055710306407	NAC	9mo	1	Sst Gaba
NAC_9mo_1:GTACACCCATCGTTCT	NAC_9mo_1	1195	681	0	1.00418410041841	NAC	9mo	1	STR D12 Gaba
NAC_9mo_1:GTACCGGGTAATAGCT	NAC_9mo_1	1069	715	0.0935453695042095	0.561272217025257	NAC	9mo	1	Oligo NN
NAC_9mo_1:GTACCGGGTCAGGCAT	NAC_9mo_1	1507	1009	0	2.05706702057067	NAC	9mo	1	OPC NN
NAC_9mo_1:GTACCGGGTGAGAAAC	NAC_9mo_1	1903	1125	0	0.315291644771414	NAC	9mo	1	STR D12 Gaba
NAC_9mo_1:GTACCGGGTGCGCATG	NAC_9mo_1	561	444	0.17825311942959	1.7825311942959	NAC	9mo	1	OB-STR-CTX Inh IMN
NAC_9mo_1:GTACCGGGTGGTTCCC	NAC_9mo_1	6207	2400	0.0322216851941357	0.483325277912035	NAC	9mo	1	STR-PAL Chst9 Gaba
NAC_9mo_1:GTACCGGGTTACATCC	NAC_9mo_1	459	341	0	0.65359477124183	NAC	9mo	1	Oligo NN
NAC_9mo_1:GTACCGGGTTGTGATG	NAC_9mo_1	347	291	0	1.44092219020173	NAC	9mo	1	Oligo NN
NAC_9mo_1:GTACCTTGTGATGGCT	NAC_9mo_1	5039	2111	0	0.436594562413177	NAC	9mo	1	STR D1 Sema5a Gaba
NAC_9mo_1:GTACCTTGTGCTAGCG	NAC_9mo_1	2420	1243	0.0413223140495868	0.578512396694215	NAC	9mo	1	STR D12 Gaba
NAC_9mo_1:GTACCTTGTGTAACCA	NAC_9mo_1	1051	645	0	0.570884871550904	NAC	9mo	1	STR-PAL Chst9 Gaba
NAC_9mo_1:GTACCTTGTTCCTGTG	NAC_9mo_1	434	331	0.230414746543779	0.460829493087558	NAC	9mo	1	Oligo NN
NAC_9mo_1:GTACCTTGTTGCGTAA	NAC_9mo_1	1104	734	0.0905797101449275	0.815217391304348	NAC	9mo	1	Oligo NN
NAC_9mo_1:GTACGTAGTAACAGGG	NAC_9mo_1	2514	1322	0.0795544948289578	0.397772474144789	NAC	9mo	1	STR D12 Gaba
NAC_9mo_1:GTACGTAGTACGGGTT	NAC_9mo_1	449	325	0	0.44543429844098	NAC	9mo	1	OPC NN
NAC_9mo_1:GTACGTAGTGCGCATG	NAC_9mo_1	359	283	0.278551532033426	0.557103064066852	NAC	9mo	1	Oligo NN
NAC_9mo_1:GTACGTAGTTGAGCCG	NAC_9mo_1	2284	1233	0.0437828371278459	0.131348511383538	NAC	9mo	1	STR D1 Sema5a Gaba
NAC_9mo_1:GTACTAATCAGGCCTA	NAC_9mo_1	2633	1444	0	0.569692366122294	NAC	9mo	1	STR-PAL Chst9 Gaba
NAC_9mo_1:GTACTAATCCACCTTA	NAC_9mo_1	11339	3317	0	0.273392715407002	NAC	9mo	1	STR D12 Gaba
NAC_9mo_1:GTACTAATCCGCACAA	NAC_9mo_1	1214	747	0	0.411861614497529	NAC	9mo	1	STR D12 Gaba
NAC_9mo_1:GTACTAATCCTACCTA	NAC_9mo_1	6970	2571	0	0.315638450502152	NAC	9mo	1	STR D12 Gaba
NAC_9mo_1:GTACTAATCGATATTG	NAC_9mo_1	619	423	0	0.646203554119548	NAC	9mo	1	Oligo NN
NAC_9mo_1:GTACTAATCGCATTAA	NAC_9mo_1	2113	1099	0	0.473260766682442	NAC	9mo	1	STR D1 Sema5a Gaba
NAC_9mo_1:GTACTAATCTCCTCTT	NAC_9mo_1	3610	1551	0.0554016620498615	0.304709141274238	NAC	9mo	1	STR-PAL Chst9 Gaba
NAC_9mo_1:GTACTAGGTATTCGTC	NAC_9mo_1	430	322	0.232558139534884	0.930232558139535	NAC	9mo	1	Oligo NN
NAC_9mo_1:GTACTAGGTTAACAGT	NAC_9mo_1	974	622	0.102669404517454	0.924024640657084	NAC	9mo	1	OPC NN
NAC_9mo_1:GTACTAGGTTACTTCA	NAC_9mo_1	3067	1451	0	0.13042060645582	NAC	9mo	1	STR D12 Gaba
NAC_9mo_1:GTACTAGGTTCCTGTG	NAC_9mo_1	2708	1298	0.0369276218611521	0.295420974889217	NAC	9mo	1	STR D12 Gaba
NAC_9mo_1:GTACTAGGTTTGTCTA	NAC_9mo_1	3440	1534	0	0.436046511627907	NAC	9mo	1	STR D12 Gaba
NAC_9mo_1:GTACTGGTCAAGCTAC	NAC_9mo_1	3085	1607	0	0.388978930307942	NAC	9mo	1	Oligo NN
NAC_9mo_1:GTACTGGTCACACAGT	NAC_9mo_1	2007	1032	0	0.398604882909816	NAC	9mo	1	STR-PAL Chst9 Gaba
NAC_9mo_1:GTACTGGTCCCGCCTA	NAC_9mo_1	1118	663	0	0.983899821109123	NAC	9mo	1	STR D12 Gaba
NAC_9mo_1:GTACTGGTCGGTTCCT	NAC_9mo_1	452	313	0	0.221238938053097	NAC	9mo	1	OPC NN
NAC_9mo_1:GTACTTAAGACAACAG	NAC_9mo_1	1325	754	0	0.452830188679245	NAC	9mo	1	STR D12 Gaba
NAC_9mo_1:GTACTTAAGAGGATAT	NAC_9mo_1	313	260	0.319488817891374	3.83386581469649	NAC	9mo	1	Astro-TE NN
NAC_9mo_1:GTACTTAAGGCACAGG	NAC_9mo_1	3545	1661	0.0282087447108604	0.197461212976023	NAC	9mo	1	STR D12 Gaba
NAC_9mo_1:GTACTTAAGGCTAGAA	NAC_9mo_1	1410	841	0	0.49645390070922	NAC	9mo	1	STR D12 Gaba
NAC_9mo_1:GTACTTAAGTAACCAC	NAC_9mo_1	699	492	0.143061516452074	1.00143061516452	NAC	9mo	1	Oligo NN
NAC_9mo_1:GTACTTAAGTACCGCA	NAC_9mo_1	752	499	0	0.664893617021277	NAC	9mo	1	Astro-TE NN
NAC_9mo_1:GTACTTAAGTATGTGC	NAC_9mo_1	3067	1665	0.097815454841865	0.423866970981415	NAC	9mo	1	STR-PAL Chst9 Gaba
NAC_9mo_1:GTACTTAAGTCCTTTG	NAC_9mo_1	840	565	0.119047619047619	2.61904761904762	NAC	9mo	1	OB-STR-CTX Inh IMN
NAC_9mo_1:GTACTTAAGTGTTGTA	NAC_9mo_1	2759	1413	0	0.54367524465386	NAC	9mo	1	STR Prox1 Lhx6 Gaba
NAC_9mo_1:GTACTTCGTAATAGCT	NAC_9mo_1	3444	1644	0	0.435540069686411	NAC	9mo	1	STR D12 Gaba
NAC_9mo_1:GTACTTCGTACGGGTT	NAC_9mo_1	3409	1589	0.0586682311528307	0.264007040187738	NAC	9mo	1	CEA-BST Gaba
NAC_9mo_1:GTACTTCGTTAGGATT	NAC_9mo_1	1563	834	0.0639795265515035	0.255918106206014	NAC	9mo	1	OB-in Frmd7 Gaba
NAC_9mo_1:GTACTTCGTTATCCGT	NAC_9mo_1	3583	1638	0	0.446553167736534	NAC	9mo	1	STR D12 Gaba
NAC_9mo_1:GTACTTCGTTCCGGCT	NAC_9mo_1	491	346	0	0.610997963340122	NAC	9mo	1	Oligo NN
NAC_9mo_1:GTACTTCGTTGCGTAA	NAC_9mo_1	5230	2190	0.0382409177820268	0.439770554493308	NAC	9mo	1	PAL-STR Gaba-Chol
NAC_9mo_1:GTACTTCGTTGCTGGG	NAC_9mo_1	385	311	0	1.03896103896104	NAC	9mo	1	Oligo NN
NAC_9mo_1:GTACTTCGTTGTCCAT	NAC_9mo_1	3088	1514	0.0323834196891192	0.38860103626943	NAC	9mo	1	STR D1 Sema5a Gaba
NAC_9mo_1:GTACTTCGTTTGGCGG	NAC_9mo_1	6404	2767	0.0624609618988132	0.562148657089319	NAC	9mo	1	STR D12 Gaba
NAC_9mo_1:GTAGCCATCAACAAGG	NAC_9mo_1	936	667	0	1.38888888888889	NAC	9mo	1	OPC NN
NAC_9mo_1:GTAGCCATCAATCATG	NAC_9mo_1	725	529	0.413793103448276	2.06896551724138	NAC	9mo	1	Oligo NN
NAC_9mo_1:GTAGCCATCGCAAACT	NAC_9mo_1	1392	841	0.14367816091954	1.00574712643678	NAC	9mo	1	STR D12 Gaba
NAC_9mo_1:GTAGCCATCTTGGATA	NAC_9mo_1	1555	794	0	0.321543408360129	NAC	9mo	1	STR D12 Gaba
NAC_9mo_1:GTAGCGCTCAGCACCA	NAC_9mo_1	2977	1409	0	0.335908632851864	NAC	9mo	1	STR D12 Gaba
NAC_9mo_1:GTAGCGCTCCAGGTTG	NAC_9mo_1	2417	1184	0	0.206868018204386	NAC	9mo	1	CEA-BST Six3 Cyp26b1 Gaba
NAC_9mo_1:GTAGCGCTCCCTCACG	NAC_9mo_1	2456	1338	0	0.529315960912052	NAC	9mo	1	STR D12 Gaba
NAC_9mo_1:GTAGCGCTCCCTCAGT	NAC_9mo_1	2315	1174	0.0863930885529158	0.60475161987041	NAC	9mo	1	STR D12 Gaba
NAC_9mo_1:GTAGCGCTCCTAAGGT	NAC_9mo_1	1016	593	0	0.295275590551181	NAC	9mo	1	STR D12 Gaba
NAC_9mo_1:GTAGCGCTCCTAGTCC	NAC_9mo_1	2103	996	0	0.285306704707561	NAC	9mo	1	STR D12 Gaba
NAC_9mo_1:GTAGCGCTCTGTAATG	NAC_9mo_1	1767	1039	0	0.905489530277306	NAC	9mo	1	STR D12 Gaba
NAC_9mo_1:GTAGCTGTCAATTACG	NAC_9mo_1	3236	1573	0.030902348578492	0.30902348578492	NAC	9mo	1	STR D12 Gaba
NAC_9mo_1:GTAGCTGTCAGTATTG	NAC_9mo_1	1198	743	0.0834724540901502	1.5025041736227	NAC	9mo	1	STR D12 Gaba
NAC_9mo_1:GTAGCTGTCCTCCATA	NAC_9mo_1	3397	1680	0	0.441566087724463	NAC	9mo	1	STR D1 Sema5a Gaba
NAC_9mo_1:GTAGCTGTCCTTAGGG	NAC_9mo_1	2847	1440	0.0702493853178785	0.421496311907271	NAC	9mo	1	STR D12 Gaba
NAC_9mo_1:GTAGCTGTCTTAGTGA	NAC_9mo_1	466	354	0.214592274678112	0.429184549356223	NAC	9mo	1	Oligo NN
NAC_9mo_1:GTAGGAGGTTAAATGC	NAC_9mo_1	1904	1021	0.0525210084033613	0.157563025210084	NAC	9mo	1	STR D12 Gaba
NAC_9mo_1:GTAGGAGGTTTCCGGC	NAC_9mo_1	1846	1068	0	0.37919826652221	NAC	9mo	1	STR D12 Gaba
NAC_9mo_1:GTAGGATCACATAACT	NAC_9mo_1	1897	915	0	0.632577754348972	NAC	9mo	1	STR D12 Gaba
NAC_9mo_1:GTAGGATCACGTAAGG	NAC_9mo_1	1244	811	0.160771704180064	0.964630225080386	NAC	9mo	1	Astro-TE NN
NAC_9mo_1:GTAGGATCAGGAAGCC	NAC_9mo_1	1893	1129	0	0.264131008980454	NAC	9mo	1	STR D1 Sema5a Gaba
NAC_9mo_1:GTAGGATCATAATCAC	NAC_9mo_1	3483	1727	0.0287108814240597	0.545506747057135	NAC	9mo	1	STR D12 Gaba
NAC_9mo_1:GTAGGCGAGGACAATG	NAC_9mo_1	1035	732	0	0.579710144927536	NAC	9mo	1	Oligo NN
NAC_9mo_1:GTAGGCGAGGCAATAG	NAC_9mo_1	1212	772	0	0.412541254125412	NAC	9mo	1	STR D12 Gaba
NAC_9mo_1:GTAGGCGAGGCACAGG	NAC_9mo_1	843	603	0.118623962040332	2.37247924080664	NAC	9mo	1	Oligo NN
NAC_9mo_1:GTAGGCGAGGCTCATG	NAC_9mo_1	1332	835	0.225225225225225	0.900900900900901	NAC	9mo	1	STR D12 Gaba
NAC_9mo_1:GTAGGTGCAAAGCGGC	NAC_9mo_1	426	347	0.234741784037559	4.22535211267606	NAC	9mo	1	Oligo NN
NAC_9mo_1:GTAGGTGCAACAGGTG	NAC_9mo_1	360	289	0	0.833333333333333	NAC	9mo	1	Oligo NN
NAC_9mo_1:GTAGGTGCACCTAATG	NAC_9mo_1	2050	1156	0.195121951219512	0.780487804878049	NAC	9mo	1	Astro-TE NN
NAC_9mo_1:GTAGGTGCACTTAACG	NAC_9mo_1	356	256	0	1.12359550561798	NAC	9mo	1	Oligo NN
NAC_9mo_1:GTAGGTGCAGTTATCG	NAC_9mo_1	423	341	0.945626477541371	2.83687943262411	NAC	9mo	1	Oligo NN
NAC_9mo_1:GTAGTTATCAGGAAGC	NAC_9mo_1	1040	642	0	0.0961538461538462	NAC	9mo	1	STR D12 Gaba
NAC_9mo_1:GTAGTTATCCTAAGAC	NAC_9mo_1	1018	621	0	0.392927308447937	NAC	9mo	1	STR D12 Gaba
NAC_9mo_1:GTAGTTATCGTCATTT	NAC_9mo_1	1668	1058	0.179856115107914	1.43884892086331	NAC	9mo	1	OPC NN
NAC_9mo_1:GTAGTTTCAGAGGCTA	NAC_9mo_1	1491	1013	1.27431254191818	7.78001341381623	NAC	9mo	1	Endo NN
NAC_9mo_1:GTAGTTTCAGCAAATA	NAC_9mo_1	460	358	0	1.08695652173913	NAC	9mo	1	OPC NN
NAC_9mo_1:GTAGTTTCATGAAGTA	NAC_9mo_1	387	284	0.258397932816538	1.29198966408269	NAC	9mo	1	Oligo NN
NAC_9mo_1:GTAGTTTCATGCTCCC	NAC_9mo_1	5487	2270	0	0.291598323309641	NAC	9mo	1	STR D1 Sema5a Gaba
NAC_9mo_1:GTAGTTTCATTGTCAG	NAC_9mo_1	519	395	0	1.15606936416185	NAC	9mo	1	Oligo NN
NAC_9mo_1:GTAGTTTCATTGTCCT	NAC_9mo_1	788	540	0.50761421319797	2.03045685279188	NAC	9mo	1	Oligo NN
NAC_9mo_1:GTATCGCCAACGTGCT	NAC_9mo_1	5181	2279	0	0.482532329666088	NAC	9mo	1	STR D12 Gaba
NAC_9mo_1:GTATCGCCAATGAGGT	NAC_9mo_1	2194	1128	0	0.319051959890611	NAC	9mo	1	STR D1 Sema5a Gaba
NAC_9mo_1:GTATCGCCACGCAACT	NAC_9mo_1	3560	1781	0.0280898876404494	0.730337078651685	NAC	9mo	1	STR D12 Gaba
NAC_9mo_1:GTATCGCCACGGTACT	NAC_9mo_1	980	621	0.102040816326531	0.510204081632653	NAC	9mo	1	Astro-TE NN
NAC_9mo_1:GTATCGCCAGCAAGAT	NAC_9mo_1	1043	600	0	0.862895493767977	NAC	9mo	1	STR D1 Sema5a Gaba
NAC_9mo_1:GTATGTGGTAGTAAGA	NAC_9mo_1	618	489	0	2.58899676375405	NAC	9mo	1	Microglia NN
NAC_9mo_1:GTATGTGGTCGCATAA	NAC_9mo_1	1153	914	0.693842150910668	4.07632263660017	NAC	9mo	1	Microglia NN
NAC_9mo_1:GTATGTGGTGCGCATG	NAC_9mo_1	368	285	0	0.815217391304348	NAC	9mo	1	Oligo NN
NAC_9mo_1:GTATGTGGTGTTAGCA	NAC_9mo_1	5839	2276	0.0342524404863846	0.376776845350231	NAC	9mo	1	STR-PAL Chst9 Gaba
NAC_9mo_1:GTATGTGGTTACATCC	NAC_9mo_1	2547	1290	0	0.353356890459364	NAC	9mo	1	STR D1 Sema5a Gaba
NAC_9mo_1:GTATGTGGTTCCGGGA	NAC_9mo_1	464	330	0	0	NAC	9mo	1	Oligo NN
NAC_9mo_1:GTATGTGGTTTATTCG	NAC_9mo_1	1272	734	0	1.10062893081761	NAC	9mo	1	STR D12 Gaba
NAC_9mo_1:GTATGTTCACTTGTTC	NAC_9mo_1	5388	2282	0	0.463994060876021	NAC	9mo	1	STR D12 Gaba
NAC_9mo_1:GTATGTTCAGCACGTT	NAC_9mo_1	1969	1002	0	0.253936008125952	NAC	9mo	1	STR-PAL Chst9 Gaba
NAC_9mo_1:GTATGTTCATTGCGGT	NAC_9mo_1	452	354	0	0.442477876106195	NAC	9mo	1	Oligo NN
NAC_9mo_1:GTATTCAAGAACCTGT	NAC_9mo_1	695	457	0.143884892086331	0.287769784172662	NAC	9mo	1	Oligo NN
NAC_9mo_1:GTATTCAAGAAGCTAG	NAC_9mo_1	1582	1011	0	0.632111251580278	NAC	9mo	1	STR D1 Sema5a Gaba
NAC_9mo_1:GTATTCAAGCTGTACG	NAC_9mo_1	1142	648	0	0.612959719789842	NAC	9mo	1	STR-PAL Chst9 Gaba
NAC_9mo_1:GTATTCAAGGAACCAA	NAC_9mo_1	1171	640	0.085397096498719	0.426985482493595	NAC	9mo	1	STR D12 Gaba
NAC_9mo_1:GTATTCAAGGAGCAAC	NAC_9mo_1	1695	935	0	0.23598820058997	NAC	9mo	1	L6 CT CTX Glut
NAC_9mo_1:GTATTCAAGGCTACAT	NAC_9mo_1	1583	810	0	0.505369551484523	NAC	9mo	1	STR D12 Gaba
NAC_9mo_1:GTATTCAAGGGCTTTG	NAC_9mo_1	3907	1944	0.0511901714870745	0.793447658049654	NAC	9mo	1	STR D12 Gaba
NAC_9mo_1:GTATTCAAGGTTTGAC	NAC_9mo_1	527	396	0	0.569259962049336	NAC	9mo	1	Oligo NN
NAC_9mo_1:GTATTCAAGTATTGTG	NAC_9mo_1	1923	1192	0	0.364014560582423	NAC	9mo	1	OB-STR-CTX Inh IMN
NAC_9mo_1:GTATTCAAGTTACCGG	NAC_9mo_1	981	731	0.713557594291539	8.05300713557594	NAC	9mo	1	Endo NN
NAC_9mo_1:GTATTGATCAAGCTAC	NAC_9mo_1	572	405	0.174825174825175	0.524475524475524	NAC	9mo	1	Oligo NN
NAC_9mo_1:GTATTGATCAGGTCCA	NAC_9mo_1	1350	848	0.148148148148148	0.962962962962963	NAC	9mo	1	STR D1 Sema5a Gaba
NAC_9mo_1:GTATTGATCATCACTT	NAC_9mo_1	4229	1844	0	0.141877512414282	NAC	9mo	1	CEA-BST Gaba
NAC_9mo_1:GTATTGATCCAGCACA	NAC_9mo_1	1901	992	0.105207785376118	0.315623356128353	NAC	9mo	1	STR D12 Gaba
NAC_9mo_1:GTATTGATCGAGCAAA	NAC_9mo_1	4991	2169	0	0.280504908835905	NAC	9mo	1	L6 CT CTX Glut
NAC_9mo_1:GTATTGATCGCGACAC	NAC_9mo_1	309	265	0.970873786407767	2.26537216828479	NAC	9mo	1	Microglia NN
NAC_9mo_1:GTATTGATCGCTCACT	NAC_9mo_1	566	400	0	0.88339222614841	NAC	9mo	1	Oligo NN
NAC_9mo_1:GTATTGATCTTACTCG	NAC_9mo_1	3368	1614	0	0.237529691211401	NAC	9mo	1	STR D1 Sema5a Gaba
NAC_9mo_1:GTATTGCAGAGGCTAA	NAC_9mo_1	3982	1857	0.0251130085384229	0.401808136614766	NAC	9mo	1	STR D12 Gaba
NAC_9mo_1:GTATTGCAGCTTCTCA	NAC_9mo_1	497	344	0	0.603621730382294	NAC	9mo	1	Oligo NN
NAC_9mo_1:GTATTGCAGTAAGTGG	NAC_9mo_1	387	296	0	1.55038759689922	NAC	9mo	1	Oligo NN
NAC_9mo_1:GTATTGTCAATTATGC	NAC_9mo_1	1308	695	0.0764525993883792	0.764525993883792	NAC	9mo	1	STR D12 Gaba
NAC_9mo_1:GTATTGTCACATTAAC	NAC_9mo_1	555	397	0	0.540540540540541	NAC	9mo	1	Oligo NN
NAC_9mo_1:GTATTGTCATCACTTC	NAC_9mo_1	1470	811	0	0.476190476190476	NAC	9mo	1	STR D12 Gaba
NAC_9mo_1:GTCAAACTCAGTGAAG	NAC_9mo_1	416	309	0.240384615384615	1.20192307692308	NAC	9mo	1	OB-STR-CTX Inh IMN
NAC_9mo_1:GTCAAACTCATTAGCA	NAC_9mo_1	915	590	0	0.218579234972678	NAC	9mo	1	Oligo NN
NAC_9mo_1:GTCAAACTCCGCACAA	NAC_9mo_1	795	490	0	0.377358490566038	NAC	9mo	1	Oligo NN
NAC_9mo_1:GTCAAACTCGTTACAA	NAC_9mo_1	4812	2127	0.124688279301746	0.893599334995844	NAC	9mo	1	STR D12 Gaba
NAC_9mo_1:GTCAAACTCTAACCAA	NAC_9mo_1	862	601	0.116009280742459	0.116009280742459	NAC	9mo	1	VLMC NN
NAC_9mo_1:GTCAAACTCTAAGTCA	NAC_9mo_1	624	437	0.16025641025641	0.961538461538462	NAC	9mo	1	Oligo NN
NAC_9mo_1:GTCAAACTCTACCTAT	NAC_9mo_1	912	570	0	0.548245614035088	NAC	9mo	1	Oligo NN
NAC_9mo_1:GTCAAACTCTGCAAAC	NAC_9mo_1	3964	1689	0.0252270433905146	0.32795156407669	NAC	9mo	1	STR D12 Gaba
NAC_9mo_1:GTCAAACTCTTCAATC	NAC_9mo_1	2093	1048	0	0.143334925943622	NAC	9mo	1	STR D12 Gaba
NAC_9mo_1:GTCAATATCAAACACC	NAC_9mo_1	854	560	0	0.585480093676815	NAC	9mo	1	Oligo NN
NAC_9mo_1:GTCAATATCACTTTAC	NAC_9mo_1	1534	929	0	0.782268578878748	NAC	9mo	1	Oligo NN
NAC_9mo_1:GTCAATATCGCATTAA	NAC_9mo_1	857	603	0.116686114352392	0.816802800466744	NAC	9mo	1	Oligo NN
NAC_9mo_1:GTCAATATCGCTATAA	NAC_9mo_1	1360	790	0	0.220588235294118	NAC	9mo	1	STR D12 Gaba
NAC_9mo_1:GTCAATATCTAATCTC	NAC_9mo_1	2269	1188	0.0440722785368004	0.396650506831203	NAC	9mo	1	STR D12 Gaba
NAC_9mo_1:GTCAATATCTCAATGA	NAC_9mo_1	2540	1231	0.118110236220472	0.393700787401575	NAC	9mo	1	STR D12 Gaba
NAC_9mo_1:GTCAATATCTTAGGGT	NAC_9mo_1	4821	1999	0.0622277535780958	0.373366521468575	NAC	9mo	1	STR D12 Gaba
NAC_9mo_1:GTCAGGCTCAGCCAAT	NAC_9mo_1	1733	1038	0.0577034045008656	0.980957876514714	NAC	9mo	1	Astro-TE NN
NAC_9mo_1:GTCAGGCTCAGGATGA	NAC_9mo_1	384	314	0.520833333333333	2.08333333333333	NAC	9mo	1	Oligo NN
NAC_9mo_1:GTCAGGCTCGTTATCT	NAC_9mo_1	3545	1838	0.0564174894217207	0.677009873060649	NAC	9mo	1	STR D1 Sema5a Gaba
NAC_9mo_1:GTCAGGCTCTAAGTGC	NAC_9mo_1	1498	857	0	0.534045393858478	NAC	9mo	1	IT AON-TT-DP Glut
NAC_9mo_1:GTCAGGCTCTAATCAG	NAC_9mo_1	813	564	0.4920049200492	2.2140221402214	NAC	9mo	1	Oligo NN
NAC_9mo_1:GTCAGGCTCTTAGGGT	NAC_9mo_1	1027	572	0	0.389483933787731	NAC	9mo	1	STR D12 Gaba
NAC_9mo_1:GTCATCCTCCTCAGTC	NAC_9mo_1	4624	1757	0.0216262975778547	0.108131487889273	NAC	9mo	1	L6b/CT ENT Glut
NAC_9mo_1:GTCATCCTCCTCGATC	NAC_9mo_1	660	507	0	2.27272727272727	NAC	9mo	1	Microglia NN
NAC_9mo_1:GTCATCCTCGCAGGCT	NAC_9mo_1	1726	1013	0.115874855156431	0.579374275782155	NAC	9mo	1	STR D12 Gaba
NAC_9mo_1:GTCATCCTCTGCAAAC	NAC_9mo_1	646	436	0	2.1671826625387	NAC	9mo	1	Oligo NN
NAC_9mo_1:GTCATGAGTATCTGGA	NAC_9mo_1	2148	1116	0.232774674115456	0.37243947858473	NAC	9mo	1	STR D12 Gaba
NAC_9mo_1:GTCATGAGTCACTCGC	NAC_9mo_1	2765	1343	0	0.506329113924051	NAC	9mo	1	STR D12 Gaba
NAC_9mo_1:GTCATGAGTCCTTTAA	NAC_9mo_1	1193	761	0.167644593461861	1.00586756077117	NAC	9mo	1	Astro-TE NN
NAC_9mo_1:GTCATGAGTCTTGCTG	NAC_9mo_1	331	267	0.906344410876133	2.11480362537764	NAC	9mo	1	OB-STR-CTX Inh IMN
NAC_9mo_1:GTCATGAGTGCACGCA	NAC_9mo_1	631	432	0.158478605388273	0.475435816164818	NAC	9mo	1	Astro-TE NN
NAC_9mo_1:GTCATGAGTGCATCGG	NAC_9mo_1	401	320	0.498753117206983	4.73815461346633	NAC	9mo	1	Oligo NN
NAC_9mo_1:GTCATGCCACAAAGAC	NAC_9mo_1	1602	858	0.0624219725343321	0.436953807740325	NAC	9mo	1	STR D12 Gaba
NAC_9mo_1:GTCATGCCACAACAAA	NAC_9mo_1	433	314	0.23094688221709	0.23094688221709	NAC	9mo	1	OB-STR-CTX Inh IMN
NAC_9mo_1:GTCATGCCAGCACGAA	NAC_9mo_1	711	533	0	1.12517580872011	NAC	9mo	1	VLMC NN
NAC_9mo_1:GTCATGCCATGAAATG	NAC_9mo_1	483	356	0	1.0351966873706	NAC	9mo	1	Oligo NN
NAC_9mo_1:GTCATTAAGCATGAAG	NAC_9mo_1	7005	2688	0	0.813704496788009	NAC	9mo	1	L6b/CT ENT Glut
NAC_9mo_1:GTCATTAAGGACGTAA	NAC_9mo_1	1726	875	0	0.347624565469293	NAC	9mo	1	STR D12 Gaba
NAC_9mo_1:GTCATTAAGGTCGATT	NAC_9mo_1	509	386	0	2.55402750491159	NAC	9mo	1	Oligo NN
NAC_9mo_1:GTCATTAAGTATTGCA	NAC_9mo_1	2333	1212	0	0.300042863266181	NAC	9mo	1	STR D12 Gaba
NAC_9mo_1:GTCATTAAGTTTGTCT	NAC_9mo_1	3372	1327	0.029655990510083	0.415183867141162	NAC	9mo	1	STR D12 Gaba
NAC_9mo_1:GTCCAAGTCAGGATGA	NAC_9mo_1	1146	670	0	0.43630017452007	NAC	9mo	1	STR D12 Gaba
NAC_9mo_1:GTCCAAGTCCAAGTGT	NAC_9mo_1	1497	892	0.133600534402138	0.53440213760855	NAC	9mo	1	CEA-BST Gaba
NAC_9mo_1:GTCCAAGTCCTGAGTG	NAC_9mo_1	1471	855	0	0.611828687967369	NAC	9mo	1	STR-PAL Chst9 Gaba
NAC_9mo_1:GTCCAAGTCCTTCTAG	NAC_9mo_1	592	408	0.168918918918919	0.675675675675676	NAC	9mo	1	Oligo NN
NAC_9mo_1:GTCCAAGTCGCTAGCA	NAC_9mo_1	508	376	0.393700787401575	1.77165354330709	NAC	9mo	1	Astro-TE NN
NAC_9mo_1:GTCCAAGTCGTTTCTG	NAC_9mo_1	1612	968	0	0.496277915632754	NAC	9mo	1	STR-PAL Chst9 Gaba
NAC_9mo_1:GTCCAAGTCTTGCAGG	NAC_9mo_1	523	405	0	0.382409177820268	NAC	9mo	1	OPC NN
NAC_9mo_1:GTCCAGGGTAGTAAGA	NAC_9mo_1	766	560	0.261096605744125	1.95822454308094	NAC	9mo	1	Astro-TE NN
NAC_9mo_1:GTCCAGGGTGCATCGG	NAC_9mo_1	543	418	0	0.920810313075507	NAC	9mo	1	Oligo NN
NAC_9mo_1:GTCCAGGGTGCATTAG	NAC_9mo_1	317	264	0	3.15457413249211	NAC	9mo	1	Astro-TE NN
NAC_9mo_1:GTCCAGGGTGCGCATG	NAC_9mo_1	1963	1172	0.152827305145186	1.47733061640346	NAC	9mo	1	STR D12 Gaba
NAC_9mo_1:GTCCAGGGTGGATTAT	NAC_9mo_1	2100	1110	0.0952380952380952	0.333333333333333	NAC	9mo	1	STR D12 Gaba
NAC_9mo_1:GTCCAGGGTTACTTGC	NAC_9mo_1	1154	711	0.953206239168111	1.64644714038128	NAC	9mo	1	RLP Neur
NAC_9mo_1:GTCCAGGGTTGCACGG	NAC_9mo_1	2887	1401	0	0.415656390717007	NAC	9mo	1	STR D12 Gaba
NAC_9mo_1:GTCCAGGGTTGTGACA	NAC_9mo_1	1335	889	0	0.898876404494382	NAC	9mo	1	STR D12 Gaba
NAC_9mo_1:GTCCATTGTAAGCACC	NAC_9mo_1	1946	1021	0.0513874614594039	0.359712230215827	NAC	9mo	1	STR D12 Gaba
NAC_9mo_1:GTCCATTGTAGCCATA	NAC_9mo_1	5572	2246	0.053840631730079	0.50251256281407	NAC	9mo	1	STR D12 Gaba
NAC_9mo_1:GTCCATTGTCACAGAC	NAC_9mo_1	951	718	1.7875920084122	8.51735015772871	NAC	9mo	1	Endo NN
NAC_9mo_1:GTCCATTGTTAATGAC	NAC_9mo_1	454	334	0	0.66079295154185	NAC	9mo	1	Oligo NN
NAC_9mo_1:GTCCATTGTTACCGGG	NAC_9mo_1	1269	767	0.0788022064617809	0.394011032308905	NAC	9mo	1	STR D1 Sema5a Gaba
NAC_9mo_1:GTCCGTAAGACTTATG	NAC_9mo_1	2404	1146	0.0415973377703827	0.540765391014975	NAC	9mo	1	STR-PAL Chst9 Gaba
NAC_9mo_1:GTCCGTAAGCAATAGG	NAC_9mo_1	3624	1619	0	0.275938189845475	NAC	9mo	1	STR D12 Gaba
NAC_9mo_1:GTCCGTAAGCGCCTAA	NAC_9mo_1	1404	771	0	0.56980056980057	NAC	9mo	1	STR D1 Sema5a Gaba
NAC_9mo_1:GTCCGTAAGGAGTAAT	NAC_9mo_1	332	292	0	1.50602409638554	NAC	9mo	1	Microglia NN
NAC_9mo_1:GTCCGTAAGGCTTAAC	NAC_9mo_1	455	333	0.21978021978022	0.21978021978022	NAC	9mo	1	OPC NN
NAC_9mo_1:GTCCGTAAGGTCTTGG	NAC_9mo_1	972	625	0.205761316872428	0.720164609053498	NAC	9mo	1	OPC NN
NAC_9mo_1:GTCCGTAAGTCACTAA	NAC_9mo_1	2389	1262	0	0.209292591042277	NAC	9mo	1	COAa-PAA-MEA Barhl2 Glut
NAC_9mo_1:GTCCTAGAGCCTGATG	NAC_9mo_1	2340	1124	0.128205128205128	0.897435897435897	NAC	9mo	1	STR D12 Gaba
NAC_9mo_1:GTCCTAGAGTATTGGC	NAC_9mo_1	958	610	0.104384133611691	0.730688935281837	NAC	9mo	1	Oligo NN
NAC_9mo_1:GTCCTAGAGTGATTCA	NAC_9mo_1	481	369	0.415800415800416	0.831600831600832	NAC	9mo	1	Oligo NN
NAC_9mo_1:GTCCTCAGTCATAACG	NAC_9mo_1	1430	943	0.41958041958042	1.11888111888112	NAC	9mo	1	Astro-TE NN
NAC_9mo_1:GTCCTCAGTGCAACTA	NAC_9mo_1	453	358	0.22075055187638	1.76600441501104	NAC	9mo	1	Astro-TE NN
NAC_9mo_1:GTCCTCAGTGTGTGGT	NAC_9mo_1	3015	1519	0	0.33167495854063	NAC	9mo	1	STR D1 Sema5a Gaba
NAC_9mo_1:GTCCTCAGTTACTTGC	NAC_9mo_1	4843	1988	0.0206483584555028	0.185835226099525	NAC	9mo	1	STR D1 Sema5a Gaba
NAC_9mo_1:GTCCTCCCAATCATGT	NAC_9mo_1	6242	2387	0	0.352451137455944	NAC	9mo	1	CEA-BST Gaba
NAC_9mo_1:GTCCTCCCACCCACCT	NAC_9mo_1	773	516	0	0.388098318240621	NAC	9mo	1	Peri NN
NAC_9mo_1:GTCCTCCCAGCCTGCA	NAC_9mo_1	5044	2082	0	0.49563838223632	NAC	9mo	1	STR D1 Sema5a Gaba
NAC_9mo_1:GTCCTCCCAGTAATAG	NAC_9mo_1	1842	918	0	0.705754614549403	NAC	9mo	1	IT AON-TT-DP Glut
NAC_9mo_1:GTCGAAGCACCTACTT	NAC_9mo_1	1913	1072	0.0522739153162572	0.261369576581286	NAC	9mo	1	STR D12 Gaba
NAC_9mo_1:GTCGAAGCAGAGGGAG	NAC_9mo_1	3299	1758	0.0606244316459533	0.72749317975144	NAC	9mo	1	Pvalb Gaba
NAC_9mo_1:GTCGAAGCAGCCAGTT	NAC_9mo_1	1695	1171	0.0589970501474926	1.65191740412979	NAC	9mo	1	Astro-TE NN
NAC_9mo_1:GTCGAAGCAGGCATCT	NAC_9mo_1	1342	804	0	0.745156482861401	NAC	9mo	1	STR D12 Gaba
NAC_9mo_1:GTCGAGGAGCTGTAAC	NAC_9mo_1	614	487	0	2.44299674267101	NAC	9mo	1	Oligo NN
NAC_9mo_1:GTCGAGGAGGCCTTAG	NAC_9mo_1	2602	1325	0	0.345887778631822	NAC	9mo	1	STR D12 Gaba
NAC_9mo_1:GTCGAGGAGTTGGATC	NAC_9mo_1	371	285	0	1.34770889487871	NAC	9mo	1	Oligo NN
NAC_9mo_1:GTCGCAATCACGCATG	NAC_9mo_1	862	659	1.85614849187935	8.0046403712297	NAC	9mo	1	Endo NN
NAC_9mo_1:GTCGCAATCATAGCCG	NAC_9mo_1	1899	1093	0	1.15850447604002	NAC	9mo	1	STR D12 Gaba
NAC_9mo_1:GTCGCAATCATGCAAC	NAC_9mo_1	554	378	0.541516245487365	0.36101083032491	NAC	9mo	1	Oligo NN
NAC_9mo_1:GTCGCAATCGCTAAGT	NAC_9mo_1	1261	739	0	0.475812846946868	NAC	9mo	1	STR D12 Gaba
NAC_9mo_1:GTCGCAATCGGTTCCT	NAC_9mo_1	2248	1232	0	0.400355871886121	NAC	9mo	1	STR-PAL Chst9 Gaba
NAC_9mo_1:GTCGGTTCAAAGGTAC	NAC_9mo_1	2488	1327	0.0401929260450161	0.321543408360129	NAC	9mo	1	STR D12 Gaba
NAC_9mo_1:GTCGGTTCAACCCTAA	NAC_9mo_1	1678	945	0	0.357568533969011	NAC	9mo	1	STR-PAL Chst9 Gaba
NAC_9mo_1:GTCGGTTCAAGGACCA	NAC_9mo_1	1148	572	0	0.261324041811847	NAC	9mo	1	L6b/CT ENT Glut
NAC_9mo_1:GTCGGTTCACAATTAC	NAC_9mo_1	3213	1478	0.0311235605353252	0.404606286959228	NAC	9mo	1	STR D12 Gaba
NAC_9mo_1:GTCGGTTCACACAATT	NAC_9mo_1	326	253	0	0.613496932515337	NAC	9mo	1	Oligo NN
NAC_9mo_1:GTCGGTTCATTGTGCA	NAC_9mo_1	1017	579	0	0.589970501474926	NAC	9mo	1	STR D12 Gaba
NAC_9mo_1:GTCTAACAGGAACCGG	NAC_9mo_1	1824	985	0.0548245614035088	0.548245614035088	NAC	9mo	1	STR D1 Sema5a Gaba
NAC_9mo_1:GTCTAACAGGGCCATC	NAC_9mo_1	479	334	0	0.417536534446764	NAC	9mo	1	Oligo NN
NAC_9mo_1:GTCTAACAGTAAACCC	NAC_9mo_1	2910	1462	0	0.515463917525773	NAC	9mo	1	STR D12 Gaba
NAC_9mo_1:GTCTAATCAACAGGTG	NAC_9mo_1	497	426	0.402414486921529	2.61569416498994	NAC	9mo	1	Microglia NN
NAC_9mo_1:GTCTAATCAATAACCT	NAC_9mo_1	4667	1881	0	0.278551532033426	NAC	9mo	1	STR D1 Sema5a Gaba
NAC_9mo_1:GTCTAATCAGCAAGTG	NAC_9mo_1	1049	714	0.0953288846520496	0.571973307912297	NAC	9mo	1	STR D12 Gaba
NAC_9mo_1:GTCTAATCAGTTAGCC	NAC_9mo_1	1136	628	0	0.528169014084507	NAC	9mo	1	STR-PAL Chst9 Gaba
NAC_9mo_1:GTCTAATCATAATGTC	NAC_9mo_1	833	607	0	0.600240096038415	NAC	9mo	1	VLMC NN
NAC_9mo_1:GTCTAATCATGTTGCA	NAC_9mo_1	656	448	0	0.914634146341463	NAC	9mo	1	Oligo NN
NAC_9mo_1:GTCTAGCCAAACATAG	NAC_9mo_1	348	288	0	4.02298850574713	NAC	9mo	1	Oligo NN
NAC_9mo_1:GTCTAGCCACTTCATC	NAC_9mo_1	2646	1181	0	0.302343159486017	NAC	9mo	1	IT AON-TT-DP Glut
NAC_9mo_1:GTCTAGCCAGGTTAAA	NAC_9mo_1	2053	1118	0	0.535801266439357	NAC	9mo	1	STR D12 Gaba
NAC_9mo_1:GTCTAGCCATAGACTT	NAC_9mo_1	633	505	0.157977883096367	1.73775671406003	NAC	9mo	1	Microglia NN
NAC_9mo_1:GTCTAGCCATTAGCCA	NAC_9mo_1	1957	946	0	0.357690342360756	NAC	9mo	1	STR D12 Gaba
NAC_9mo_1:GTCTATCGTAAATTGC	NAC_9mo_1	2062	1052	0.0484966052376334	0.339476236663434	NAC	9mo	1	STR D12 Gaba
NAC_9mo_1:GTCTATCGTAACCACA	NAC_9mo_1	1014	632	0.0986193293885602	1.67652859960552	NAC	9mo	1	STR D1 Sema5a Gaba
NAC_9mo_1:GTCTATCGTAGTTGGC	NAC_9mo_1	4329	1942	0.0231000231000231	0.254100254100254	NAC	9mo	1	STR D12 Gaba
NAC_9mo_1:GTCTATGCAATAACCT	NAC_9mo_1	2387	1052	0	0.586510263929619	NAC	9mo	1	STR D12 Gaba
NAC_9mo_1:GTCTATGCAGCAAGAT	NAC_9mo_1	497	349	0	0.804828973843058	NAC	9mo	1	Oligo NN
NAC_9mo_1:GTCTATGCAGGAATCG	NAC_9mo_1	401	295	0.249376558603491	0.249376558603491	NAC	9mo	1	Oligo NN
NAC_9mo_1:GTCTATGCAGGCGATA	NAC_9mo_1	762	536	0.131233595800525	1.18110236220472	NAC	9mo	1	OPC NN
NAC_9mo_1:GTCTATGCAGGCTTGT	NAC_9mo_1	1187	789	0	0.92670598146588	NAC	9mo	1	STR D1 Sema5a Gaba
NAC_9mo_1:GTCTCACTCAAAGGCA	NAC_9mo_1	3540	1620	0.0282485875706215	0.423728813559322	NAC	9mo	1	STR D12 Gaba
NAC_9mo_1:GTCTCACTCACCTGTC	NAC_9mo_1	2022	973	0	0.29673590504451	NAC	9mo	1	STR D12 Gaba
NAC_9mo_1:GTCTCACTCTTAAGTG	NAC_9mo_1	1780	945	0	0.786516853932584	NAC	9mo	1	STR D12 Gaba
NAC_9mo_1:GTCTTGCTCCCAGTAG	NAC_9mo_1	1227	715	0	0.407497962510187	NAC	9mo	1	STR D12 Gaba
NAC_9mo_1:GTCTTGCTCCGCCTAT	NAC_9mo_1	361	255	0	1.10803324099723	NAC	9mo	1	Oligo NN
NAC_9mo_1:GTCTTGCTCCTTAGTT	NAC_9mo_1	5757	2346	0.0173701580684384	0.243182212958138	NAC	9mo	1	Pvalb Gaba
NAC_9mo_1:GTCTTGCTCGTTCACC	NAC_9mo_1	1659	1031	0.180831826401447	1.62748643761302	NAC	9mo	1	Astro-TE NN
NAC_9mo_1:GTCTTTAGTCCTTTAA	NAC_9mo_1	1852	897	0	0.215982721382289	NAC	9mo	1	STR D12 Gaba
NAC_9mo_1:GTCTTTAGTCTCACTG	NAC_9mo_1	1170	637	0	0.256410256410256	NAC	9mo	1	STR D12 Gaba
NAC_9mo_1:GTCTTTAGTGAAGCCT	NAC_9mo_1	5942	2289	0	0.387075058902726	NAC	9mo	1	STR D12 Gaba
NAC_9mo_1:GTCTTTAGTTAATGCG	NAC_9mo_1	605	443	0.165289256198347	0.661157024793388	NAC	9mo	1	Oligo NN
NAC_9mo_1:GTCTTTAGTTACAAAC	NAC_9mo_1	3628	1575	0.0275633958103638	0.771775082690187	NAC	9mo	1	STR D12 Gaba
NAC_9mo_1:GTCTTTAGTTAGCATG	NAC_9mo_1	383	284	0	1.0443864229765	NAC	9mo	1	Oligo NN
NAC_9mo_1:GTCTTTAGTTCGCTCA	NAC_9mo_1	2652	1248	0	0.641025641025641	NAC	9mo	1	STR D1 Sema5a Gaba
NAC_9mo_1:GTCTTTAGTTGCATCT	NAC_9mo_1	429	297	0.233100233100233	0.233100233100233	NAC	9mo	1	OPC NN
NAC_9mo_1:GTCTTTGTCAGCCAAT	NAC_9mo_1	2627	1363	0	0.266463646745337	NAC	9mo	1	STR D1 Sema5a Gaba
NAC_9mo_1:GTCTTTGTCATTGCAA	NAC_9mo_1	1131	640	0	1.06100795755968	NAC	9mo	1	STR D12 Gaba
NAC_9mo_1:GTCTTTGTCCCTCGCA	NAC_9mo_1	2993	1725	1.57033077180087	7.15001670564651	NAC	9mo	1	Endo NN
NAC_9mo_1:GTCTTTGTCCGTGACA	NAC_9mo_1	2656	1391	0.0376506024096386	0.602409638554217	NAC	9mo	1	STR D12 Gaba
NAC_9mo_1:GTCTTTGTCCTAATAG	NAC_9mo_1	3930	1664	0	0.279898218829517	NAC	9mo	1	L6b/CT ENT Glut
NAC_9mo_1:GTCTTTGTCCTGATTT	NAC_9mo_1	3249	1386	0	0.307787011388119	NAC	9mo	1	STR D12 Gaba
NAC_9mo_1:GTGAACAAGCTTACTT	NAC_9mo_1	574	410	1.39372822299652	2.4390243902439	NAC	9mo	1	OPC NN
NAC_9mo_1:GTGAACAAGGGCTAAA	NAC_9mo_1	388	301	0	0.515463917525773	NAC	9mo	1	Oligo NN
NAC_9mo_1:GTGAACAAGGGTCTAT	NAC_9mo_1	3814	1636	0.0262191924488726	0.314630309386471	NAC	9mo	1	STR D12 Gaba
NAC_9mo_1:GTGAACAAGGGTTATC	NAC_9mo_1	1090	793	0	1.28440366972477	NAC	9mo	1	OB-STR-CTX Inh IMN
NAC_9mo_1:GTGAACAAGTAAGTCC	NAC_9mo_1	1853	1058	0.0539665407447383	0.485698866702644	NAC	9mo	1	STR D12 Gaba
NAC_9mo_1:GTGAACAAGTCCTTTG	NAC_9mo_1	1467	744	0.0681663258350375	0.613496932515337	NAC	9mo	1	IT AON-TT-DP Glut
NAC_9mo_1:GTGAACAAGTTAGAGG	NAC_9mo_1	2101	1231	0	0.333174678724417	NAC	9mo	1	STR-PAL Chst9 Gaba
NAC_9mo_1:GTGAATCTCCTTGTTG	NAC_9mo_1	5899	2237	0.0339040515341583	0.254280386506187	NAC	9mo	1	STR D12 Gaba
NAC_9mo_1:GTGAATCTCTACCTAT	NAC_9mo_1	779	532	0	0.898587933247754	NAC	9mo	1	Oligo NN
NAC_9mo_1:GTGAGCGAGGCGAAAC	NAC_9mo_1	367	287	0	0.817438692098093	NAC	9mo	1	Oligo NN
NAC_9mo_1:GTGAGCGAGTAACGAG	NAC_9mo_1	3302	1766	0.0908540278619019	0.454270139309509	NAC	9mo	1	PAL-STR Gaba-Chol
NAC_9mo_1:GTGAGCGAGTAGGCGG	NAC_9mo_1	548	399	0	1.64233576642336	NAC	9mo	1	Oligo NN
NAC_9mo_1:GTGAGGAGTCCGTAGG	NAC_9mo_1	380	327	0.526315789473684	2.10526315789474	NAC	9mo	1	Peri NN
NAC_9mo_1:GTGAGGAGTCTCAGCC	NAC_9mo_1	547	359	0.182815356489945	1.46252285191956	NAC	9mo	1	Oligo NN
NAC_9mo_1:GTGAGGAGTCTTTATG	NAC_9mo_1	2460	1295	0	0.284552845528455	NAC	9mo	1	STR D1 Sema5a Gaba
NAC_9mo_1:GTGAGGAGTGATGGCT	NAC_9mo_1	676	479	0.14792899408284	1.03550295857988	NAC	9mo	1	OPC NN
NAC_9mo_1:GTGAGGAGTTATCCGT	NAC_9mo_1	397	266	0	0.251889168765743	NAC	9mo	1	OPC NN
NAC_9mo_1:GTGAGGAGTTATGTGG	NAC_9mo_1	359	322	0	3.06406685236769	NAC	9mo	1	Microglia NN
NAC_9mo_1:GTGAGGAGTTTACTTG	NAC_9mo_1	1762	1037	0	0.851305334846765	NAC	9mo	1	STR D1 Sema5a Gaba
NAC_9mo_1:GTGATCAGTAACCACA	NAC_9mo_1	592	468	0	1.18243243243243	NAC	9mo	1	Microglia NN
NAC_9mo_1:GTGATCAGTCCCGAAG	NAC_9mo_1	370	328	0.27027027027027	1.35135135135135	NAC	9mo	1	Microglia NN
NAC_9mo_1:GTGATCAGTCCTTCAG	NAC_9mo_1	1808	1000	0	0.442477876106195	NAC	9mo	1	STR D12 Gaba
NAC_9mo_1:GTGATGAAGCCTAATA	NAC_9mo_1	372	299	0	1.0752688172043	NAC	9mo	1	Oligo NN
NAC_9mo_1:GTGATGAAGGCTGGCT	NAC_9mo_1	572	437	0.174825174825175	1.04895104895105	NAC	9mo	1	Oligo NN
NAC_9mo_1:GTGCAAGCAAACTGCC	NAC_9mo_1	1413	750	0	0.495399858457183	NAC	9mo	1	STR D12 Gaba
NAC_9mo_1:GTGCAAGCAACAGGAT	NAC_9mo_1	2636	1452	0	0.417298937784522	NAC	9mo	1	STR Prox1 Lhx6 Gaba
NAC_9mo_1:GTGCAAGCACAGGGAC	NAC_9mo_1	2395	1324	0.208768267223382	1.08559498956159	NAC	9mo	1	STR D12 Gaba
NAC_9mo_1:GTGCAAGCAGCACCAT	NAC_9mo_1	1278	797	0	0.391236306729264	NAC	9mo	1	STR D12 Gaba
NAC_9mo_1:GTGCACGGTAGGATTT	NAC_9mo_1	1714	1072	0.641773628938156	2.21703617269545	NAC	9mo	1	Astro-TE NN
NAC_9mo_1:GTGCACGGTAGGTTAT	NAC_9mo_1	1105	676	0.0904977375565611	0.723981900452489	NAC	9mo	1	STR-PAL Chst9 Gaba
NAC_9mo_1:GTGCACGGTAGGTTTG	NAC_9mo_1	3630	1766	0	0.330578512396694	NAC	9mo	1	STR D12 Gaba
NAC_9mo_1:GTGCACGGTGATGAGG	NAC_9mo_1	747	533	0	0.535475234270415	NAC	9mo	1	Oligo NN
NAC_9mo_1:GTGCACGGTGGTGAGA	NAC_9mo_1	379	296	0	0.263852242744063	NAC	9mo	1	Oligo NN
NAC_9mo_1:GTGCACGGTTAATGAC	NAC_9mo_1	385	290	0	0.519480519480519	NAC	9mo	1	Oligo NN
NAC_9mo_1:GTGCACGGTTATCGAG	NAC_9mo_1	329	252	0	1.21580547112462	NAC	9mo	1	Oligo NN
NAC_9mo_1:GTGCACGGTTGGGTTA	NAC_9mo_1	3673	1757	0.0272257010618023	0.626191124421454	NAC	9mo	1	STR D12 Gaba
NAC_9mo_1:GTGCACGGTTTCAGGA	NAC_9mo_1	2400	1292	0.0416666666666667	0.708333333333333	NAC	9mo	1	STR D1 Sema5a Gaba
NAC_9mo_1:GTGCATTAGCCTCTGT	NAC_9mo_1	1036	582	0	1.35135135135135	NAC	9mo	1	STR D12 Gaba
NAC_9mo_1:GTGCATTAGTGACCTG	NAC_9mo_1	441	339	0	1.13378684807256	NAC	9mo	1	Oligo NN
NAC_9mo_1:GTGCATTAGTTATCCT	NAC_9mo_1	2285	1175	0	0.350109409190372	NAC	9mo	1	OPC NN
NAC_9mo_1:GTGCCTTTCACTCGCT	NAC_9mo_1	2716	1329	0.0736377025036819	0.368188512518409	NAC	9mo	1	STR D12 Gaba
NAC_9mo_1:GTGCCTTTCATCGTTT	NAC_9mo_1	1463	862	0	0.546821599453178	NAC	9mo	1	STR D12 Gaba
NAC_9mo_1:GTGCCTTTCCACCTGT	NAC_9mo_1	521	361	0.191938579654511	1.15163147792706	NAC	9mo	1	Oligo NN
NAC_9mo_1:GTGCCTTTCCCTGGTT	NAC_9mo_1	1299	817	0.23094688221709	1.53964588144727	NAC	9mo	1	OB-STR-CTX Inh IMN
NAC_9mo_1:GTGCCTTTCTCGCCTG	NAC_9mo_1	604	412	0	0.165562913907285	NAC	9mo	1	OPC NN
NAC_9mo_1:GTGCCTTTCTTGCATT	NAC_9mo_1	1836	934	0	0.544662309368192	NAC	9mo	1	STR D12 Gaba
NAC_9mo_1:GTGCGCAGTACGATTG	NAC_9mo_1	412	318	0	0.970873786407767	NAC	9mo	1	Oligo NN
NAC_9mo_1:GTGCGCAGTATGGTGC	NAC_9mo_1	441	353	0	0	NAC	9mo	1	Oligo NN
NAC_9mo_1:GTGCGCAGTCACCAAA	NAC_9mo_1	2306	1258	0.0433651344319167	0.997398091934085	NAC	9mo	1	STR D12 Gaba
NAC_9mo_1:GTGCGCAGTGTTCCCA	NAC_9mo_1	1590	1030	0.125786163522013	0.251572327044025	NAC	9mo	1	RLP Neur
NAC_9mo_1:GTGCGGTTCAGCAAAG	NAC_9mo_1	1574	925	0.0635324015247776	0.762388818297332	NAC	9mo	1	STR D12 Gaba
NAC_9mo_1:GTGCGGTTCATGCTAA	NAC_9mo_1	1253	807	0	0.558659217877095	NAC	9mo	1	STR D1 Sema5a Gaba
NAC_9mo_1:GTGCGGTTCCCTCACG	NAC_9mo_1	522	369	0	0.766283524904214	NAC	9mo	1	Oligo NN
NAC_9mo_1:GTGCGGTTCCGCCTAT	NAC_9mo_1	2027	946	0.0493339911198816	0.345337937839171	NAC	9mo	1	NDB-SI-MA-STRv Lhx8 Gaba
NAC_9mo_1:GTGCGGTTCTAGCTAA	NAC_9mo_1	2954	1508	0	0.744752877454299	NAC	9mo	1	STR D12 Gaba
NAC_9mo_1:GTGCGGTTCTCGACCT	NAC_9mo_1	2457	1325	0.0407000407000407	0.325600325600326	NAC	9mo	1	STR D1 Sema5a Gaba
NAC_9mo_1:GTGCGGTTCTGTAAGC	NAC_9mo_1	3743	1797	0.0267165375367352	0.427464600587764	NAC	9mo	1	STR D12 Gaba
NAC_9mo_1:GTGCTCAAGCCGCTAA	NAC_9mo_1	1736	916	0.115207373271889	0.288018433179724	NAC	9mo	1	STR D12 Gaba
NAC_9mo_1:GTGCTCAAGGATAAAC	NAC_9mo_1	440	312	0	0.909090909090909	NAC	9mo	1	Oligo NN
NAC_9mo_1:GTGCTCAAGTCCTGAG	NAC_9mo_1	910	584	0	0.32967032967033	NAC	9mo	1	OPC NN
NAC_9mo_1:GTGCTCCGTACAAAGA	NAC_9mo_1	2501	1350	0	0.439824070371851	NAC	9mo	1	STR D1 Sema5a Gaba
NAC_9mo_1:GTGCTCCGTAGCCTCC	NAC_9mo_1	1564	862	0.127877237851662	0.51150895140665	NAC	9mo	1	STR D1 Sema5a Gaba
NAC_9mo_1:GTGCTCCGTTAGCGTA	NAC_9mo_1	1015	713	0.394088669950739	1.2807881773399	NAC	9mo	1	Astro-TE NN
NAC_9mo_1:GTGCTCCGTTGTTGGA	NAC_9mo_1	717	467	0	0.557880055788006	NAC	9mo	1	Oligo NN
NAC_9mo_1:GTGCTGATCAATCTCT	NAC_9mo_1	3572	1441	0	0.307950727883539	NAC	9mo	1	STR D1 Sema5a Gaba
NAC_9mo_1:GTGCTGATCCACCCTG	NAC_9mo_1	500	363	0	0.8	NAC	9mo	1	OPC NN
NAC_9mo_1:GTGCTGATCTATGACA	NAC_9mo_1	1540	841	0	0.38961038961039	NAC	9mo	1	NDB-SI-MA-STRv Lhx8 Gaba
NAC_9mo_1:GTGCTGATCTCGCCTG	NAC_9mo_1	2425	1264	0.0412371134020619	0.164948453608247	NAC	9mo	1	STR D12 Gaba
NAC_9mo_1:GTGCTGGGTAATAACC	NAC_9mo_1	645	441	0	0.465116279069767	NAC	9mo	1	Oligo NN
NAC_9mo_1:GTGCTGGGTATTGAGT	NAC_9mo_1	1031	653	0	0.0969932104752667	NAC	9mo	1	STR D12 Gaba
NAC_9mo_1:GTGCTGGGTGGACCTG	NAC_9mo_1	391	308	0	1.27877237851662	NAC	9mo	1	Oligo NN
NAC_9mo_1:GTGCTGGGTTAACGAT	NAC_9mo_1	2598	1168	0	0.346420323325635	NAC	9mo	1	STR D12 Gaba
NAC_9mo_1:GTGCTGGGTTGAGCCG	NAC_9mo_1	398	342	0.753768844221105	1.25628140703518	NAC	9mo	1	Microglia NN
NAC_9mo_1:GTGCTTACAACAACAA	NAC_9mo_1	475	358	0	2.10526315789474	NAC	9mo	1	Oligo NN
NAC_9mo_1:GTGCTTACAATCGCAC	NAC_9mo_1	371	271	0	0	NAC	9mo	1	Oligo NN
NAC_9mo_1:GTGCTTACACGTTACA	NAC_9mo_1	3268	1746	0	0.826193390452876	NAC	9mo	1	STR D12 Gaba
NAC_9mo_1:GTGCTTACAGCTCAAC	NAC_9mo_1	751	532	0	0.532623169107856	NAC	9mo	1	Oligo NN
NAC_9mo_1:GTGCTTACATGACTAT	NAC_9mo_1	1101	659	0	0.0908265213442325	NAC	9mo	1	STR D1 Sema5a Gaba
NAC_9mo_1:GTGCTTACATGTCAAT	NAC_9mo_1	6540	2447	0	0.412844036697248	NAC	9mo	1	STR D12 Gaba
NAC_9mo_1:GTGCTTCTCAAACTCA	NAC_9mo_1	3614	1643	0.0276701715550636	0.664084117321527	NAC	9mo	1	STR D1 Sema5a Gaba
NAC_9mo_1:GTGCTTCTCAGGTTTA	NAC_9mo_1	303	258	0.33003300330033	1.65016501650165	NAC	9mo	1	Oligo NN
NAC_9mo_1:GTGCTTCTCATCCACC	NAC_9mo_1	3038	1561	0	0.460829493087558	NAC	9mo	1	CEA-BST Gaba
NAC_9mo_1:GTGCTTCTCATCCTGC	NAC_9mo_1	1323	753	0	0.377928949357521	NAC	9mo	1	STR D12 Gaba
NAC_9mo_1:GTGCTTCTCCATTACT	NAC_9mo_1	4477	1874	0	0.134018315836498	NAC	9mo	1	Sst Chodl Gaba
NAC_9mo_1:GTGCTTCTCGCAATCG	NAC_9mo_1	1327	715	0	0.376789751318764	NAC	9mo	1	STR D12 Gaba
NAC_9mo_1:GTGCTTCTCTCTAGCC	NAC_9mo_1	5609	2102	0.0713139597076128	0.285255838830451	NAC	9mo	1	L6b/CT ENT Glut
NAC_9mo_1:GTGGACACAAGTGTCC	NAC_9mo_1	3729	1701	0	0.241351568785197	NAC	9mo	1	L6 CT CTX Glut
NAC_9mo_1:GTGGACACAATTGACT	NAC_9mo_1	1011	717	0.791295746785361	0.989119683481701	NAC	9mo	1	Astro-TE NN
NAC_9mo_1:GTGGACACACCCTCAC	NAC_9mo_1	734	527	0.408719346049046	1.90735694822888	NAC	9mo	1	Oligo NN
NAC_9mo_1:GTGGACACACTAAGTT	NAC_9mo_1	1027	599	0	0.292112950340798	NAC	9mo	1	STR D12 Gaba
NAC_9mo_1:GTGGACACATAGCTGC	NAC_9mo_1	3149	1572	0	0.38107335662115	NAC	9mo	1	STR D12 Gaba
NAC_9mo_1:GTGGACACATCCCTCA	NAC_9mo_1	5998	2041	0	0.233411137045682	NAC	9mo	1	STR D12 Gaba
NAC_9mo_1:GTGGACACATTATGCG	NAC_9mo_1	1405	815	0.0711743772241993	0.284697508896797	NAC	9mo	1	STR Prox1 Lhx6 Gaba
NAC_9mo_1:GTGGATGCACATGCTA	NAC_9mo_1	961	620	0.104058272632674	0.72840790842872	NAC	9mo	1	Oligo NN
NAC_9mo_1:GTGGATGCACTAAGAA	NAC_9mo_1	2033	1053	0	0.245941957697983	NAC	9mo	1	STR D12 Gaba
NAC_9mo_1:GTGGATGCACTGACTA	NAC_9mo_1	4566	2557	0.438020148926851	3.67936925098555	NAC	9mo	1	Endo NN
NAC_9mo_1:GTGGATGCATCAGTAT	NAC_9mo_1	723	511	0.276625172890733	1.38312586445367	NAC	9mo	1	Oligo NN
NAC_9mo_1:GTGGCTTCAACGTGCT	NAC_9mo_1	1911	1006	0.209314495028781	0.209314495028781	NAC	9mo	1	STR D12 Gaba
NAC_9mo_1:GTGGCTTCACCTGTAA	NAC_9mo_1	601	439	0	1.49750415973378	NAC	9mo	1	Oligo NN
NAC_9mo_1:GTGGCTTCAGGAAGCC	NAC_9mo_1	392	318	0	2.29591836734694	NAC	9mo	1	Peri NN
NAC_9mo_1:GTGGCTTCATTTAAGC	NAC_9mo_1	3289	1539	0.0608087564609304	0.364852538765582	NAC	9mo	1	STR D12 Gaba
NAC_9mo_1:GTGGTTAGTAAGCACC	NAC_9mo_1	972	661	0.205761316872428	2.67489711934156	NAC	9mo	1	Astro-TE NN
NAC_9mo_1:GTGGTTAGTGTAACCA	NAC_9mo_1	1739	1035	0	0.460034502587694	NAC	9mo	1	STR D1 Sema5a Gaba
NAC_9mo_1:GTGGTTAGTTTGCTGT	NAC_9mo_1	1448	881	0.069060773480663	0.483425414364641	NAC	9mo	1	Oligo NN
NAC_9mo_1:GTGTAACTCATGTTTC	NAC_9mo_1	1657	931	0	0.603500301750151	NAC	9mo	1	STR D12 Gaba
NAC_9mo_1:GTGTAACTCCCGTTAC	NAC_9mo_1	1037	682	0	0.77145612343298	NAC	9mo	1	STR D12 Gaba
NAC_9mo_1:GTGTAACTCGTCAAGT	NAC_9mo_1	2538	1469	0.0788022064617809	0.315208825847124	NAC	9mo	1	Pvalb Gaba
NAC_9mo_1:GTGTAACTCTCAATAG	NAC_9mo_1	3179	1620	0.0314564328405159	0.53475935828877	NAC	9mo	1	STR D12 Gaba
NAC_9mo_1:GTGTCCAAGTAACCAC	NAC_9mo_1	901	651	0.221975582685905	1.10987791342952	NAC	9mo	1	Astro-TE NN
NAC_9mo_1:GTGTCCAAGTACTGGT	NAC_9mo_1	1341	830	0.0745712155108128	0.745712155108128	NAC	9mo	1	STR D12 Gaba
NAC_9mo_1:GTGTCCAAGTTACCGG	NAC_9mo_1	1119	665	0	0.446827524575514	NAC	9mo	1	L6b/CT ENT Glut
NAC_9mo_1:GTGTGAGCAATTGAGA	NAC_9mo_1	626	486	0.159744408945687	1.11821086261981	NAC	9mo	1	Astro-TE NN
NAC_9mo_1:GTGTGAGCAGATAGAC	NAC_9mo_1	1224	727	0	0.326797385620915	NAC	9mo	1	L6 CT CTX Glut
NAC_9mo_1:GTGTGAGCAGGGAGGA	NAC_9mo_1	408	322	0	1.22549019607843	NAC	9mo	1	OPC NN
NAC_9mo_1:GTGTGAGCATCATGTG	NAC_9mo_1	3592	1760	0.0278396436525612	0.278396436525612	NAC	9mo	1	STR D12 Gaba
NAC_9mo_1:GTGTGAGCATGACTAT	NAC_9mo_1	665	544	0.300751879699248	3.60902255639098	NAC	9mo	1	Microglia NN
NAC_9mo_1:GTGTGCGGTAAACAAG	NAC_9mo_1	2055	1157	0	0.194647201946472	NAC	9mo	1	STR D1 Sema5a Gaba
NAC_9mo_1:GTGTGCGGTATTCGCT	NAC_9mo_1	1712	997	0	0.233644859813084	NAC	9mo	1	STR-PAL Chst9 Gaba
NAC_9mo_1:GTGTGCGGTGATGAGG	NAC_9mo_1	439	359	0.227790432801822	2.27790432801822	NAC	9mo	1	Oligo NN
NAC_9mo_1:GTGTGCGGTTGCAGTA	NAC_9mo_1	2686	1660	0.0372300819061802	1.04244229337305	NAC	9mo	1	OPC NN
NAC_9mo_1:GTGTGTTAGAAACTGG	NAC_9mo_1	1108	610	0	0.180505415162455	NAC	9mo	1	STR D12 Gaba
NAC_9mo_1:GTGTGTTAGCACTAGT	NAC_9mo_1	362	277	0.552486187845304	2.48618784530387	NAC	9mo	1	Peri NN
NAC_9mo_1:GTGTGTTAGCTGTAAC	NAC_9mo_1	587	437	0.170357751277683	1.36286201022147	NAC	9mo	1	Astro-TE NN
NAC_9mo_1:GTGTGTTAGTCATTGA	NAC_9mo_1	2732	1418	0	1.24450951683748	NAC	9mo	1	STR D12 Gaba
NAC_9mo_1:GTGTTACAGCAAGGTA	NAC_9mo_1	1611	953	0	0.496585971446307	NAC	9mo	1	NDB-SI-MA-STRv Lhx8 Gaba
NAC_9mo_1:GTGTTACAGCTCCTAC	NAC_9mo_1	2263	1155	0	0.70702607158639	NAC	9mo	1	STR D12 Gaba
NAC_9mo_1:GTGTTCCTCCCTCGCA	NAC_9mo_1	515	400	0.388349514563107	1.74757281553398	NAC	9mo	1	Astro-TE NN
NAC_9mo_1:GTTAAACGTAAATTGC	NAC_9mo_1	1451	891	0	0.0689179875947622	NAC	9mo	1	L2/3 IT CTX Glut
NAC_9mo_1:GTTAAACGTCAAGTAT	NAC_9mo_1	429	326	0.233100233100233	1.16550116550117	NAC	9mo	1	Oligo NN
NAC_9mo_1:GTTAAACGTTACCGGG	NAC_9mo_1	766	576	0.130548302872063	0.391644908616188	NAC	9mo	1	Oligo NN
NAC_9mo_1:GTTAAACGTTGTAAAC	NAC_9mo_1	2997	1377	0.0333667000333667	0.367033700367034	NAC	9mo	1	IT AON-TT-DP Glut
NAC_9mo_1:GTTAAACGTTTAGTCC	NAC_9mo_1	1041	738	0	0	NAC	9mo	1	VLMC NN
NAC_9mo_1:GTTAAACGTTTGTGGA	NAC_9mo_1	473	384	0.211416490486258	1.26849894291755	NAC	9mo	1	Oligo NN
NAC_9mo_1:GTTAACCAGACACCGC	NAC_9mo_1	762	520	0.131233595800525	0.5249343832021	NAC	9mo	1	Oligo NN
NAC_9mo_1:GTTAACCAGTTGCGTG	NAC_9mo_1	2212	1011	0	0.316455696202532	NAC	9mo	1	STR D12 Gaba
NAC_9mo_1:GTTAACGGTCCTAACT	NAC_9mo_1	5451	2355	0	0.1284168042561	NAC	9mo	1	CEA-BST Gaba
NAC_9mo_1:GTTAACGGTCCTAATC	NAC_9mo_1	5216	2218	0	0.191717791411043	NAC	9mo	1	Lamp5 Gaba
NAC_9mo_1:GTTAACGGTCTAACCT	NAC_9mo_1	570	376	0.175438596491228	0.175438596491228	NAC	9mo	1	Oligo NN
NAC_9mo_1:GTTAACGGTGAATCGC	NAC_9mo_1	2698	1602	1.26019273535953	8.26538176426983	NAC	9mo	1	Endo NN
NAC_9mo_1:GTTAACGGTGAGAAAC	NAC_9mo_1	459	374	0.217864923747277	0.65359477124183	NAC	9mo	1	Endo NN
NAC_9mo_1:GTTAACGGTGGACATC	NAC_9mo_1	1117	744	0	0.44762757385855	NAC	9mo	1	Astro-TE NN
NAC_9mo_1:GTTAACGGTTAGCCAA	NAC_9mo_1	3378	1991	1.30254588513914	5.59502664298401	NAC	9mo	1	Endo NN
NAC_9mo_1:GTTAACGGTTAGGTTG	NAC_9mo_1	513	381	0	0.974658869395711	NAC	9mo	1	Oligo NN
NAC_9mo_1:GTTAACGGTTCACTGT	NAC_9mo_1	5493	2216	0.0364099763335154	0.455124704168942	NAC	9mo	1	STR D12 Gaba
NAC_9mo_1:GTTAACGGTTGCGCGA	NAC_9mo_1	341	286	0	5.27859237536657	NAC	9mo	1	Oligo NN
NAC_9mo_1:GTTAAGCTCAATGTCA	NAC_9mo_1	1094	653	0	0	NAC	9mo	1	STR D12 Gaba
NAC_9mo_1:GTTAAGCTCAATTACG	NAC_9mo_1	3773	1678	0.0530082162735224	0.291545189504373	NAC	9mo	1	STR D12 Gaba
NAC_9mo_1:GTTAAGCTCACCTGTC	NAC_9mo_1	3321	1705	0	0.4516711833785	NAC	9mo	1	Sst Chodl Gaba
NAC_9mo_1:GTTAAGCTCCATTACT	NAC_9mo_1	1426	753	0.140252454417952	0.420757363253857	NAC	9mo	1	STR D12 Gaba
NAC_9mo_1:GTTAAGCTCCCGTTAC	NAC_9mo_1	797	521	0	0.501882057716437	NAC	9mo	1	Oligo NN
NAC_9mo_1:GTTAAGCTCCCTGGAA	NAC_9mo_1	1796	927	0.111358574610245	0.501113585746102	NAC	9mo	1	STR D12 Gaba
NAC_9mo_1:GTTAAGCTCGGTTAGT	NAC_9mo_1	1747	1040	0.114481969089868	0.858614768174013	NAC	9mo	1	STR D12 Gaba
NAC_9mo_1:GTTAAGCTCTCACAAA	NAC_9mo_1	1059	622	0	0.84985835694051	NAC	9mo	1	STR D12 Gaba
NAC_9mo_1:GTTAAGTGTAACCTAG	NAC_9mo_1	2258	1165	0	0.354295837023915	NAC	9mo	1	STR D12 Gaba
NAC_9mo_1:GTTAAGTGTCCTTCTC	NAC_9mo_1	365	265	0.821917808219178	0.547945205479452	NAC	9mo	1	Oligo NN
NAC_9mo_1:GTTAAGTGTCCTTTAA	NAC_9mo_1	1298	731	0.0770416024653313	0.308166409861325	NAC	9mo	1	STR D12 Gaba
NAC_9mo_1:GTTAAGTGTGAAGCCT	NAC_9mo_1	1719	961	0	0.407213496218732	NAC	9mo	1	STR D12 Gaba
NAC_9mo_1:GTTAAGTGTGCATTTC	NAC_9mo_1	502	402	0	0.398406374501992	NAC	9mo	1	VLMC NN
NAC_9mo_1:GTTAAGTGTTAAGCCA	NAC_9mo_1	677	539	0.295420974889217	2.80649926144756	NAC	9mo	1	Oligo NN
NAC_9mo_1:GTTAAGTGTTCACCAT	NAC_9mo_1	1849	984	0	0.324499729583559	NAC	9mo	1	IT AON-TT-DP Glut
NAC_9mo_1:GTTAAGTGTTTACGTC	NAC_9mo_1	2223	1228	0	0.494826810616284	NAC	9mo	1	STR D12 Gaba
NAC_9mo_1:GTTAAGTGTTTCGCCA	NAC_9mo_1	1827	1016	0	0.60207991242474	NAC	9mo	1	STR D1 Sema5a Gaba
NAC_9mo_1:GTTAATGTCACTCAAA	NAC_9mo_1	1167	694	0.171379605826907	0.428449014567267	NAC	9mo	1	Oligo NN
NAC_9mo_1:GTTAATGTCCATCAGG	NAC_9mo_1	1407	801	0	0.213219616204691	NAC	9mo	1	STR D12 Gaba
NAC_9mo_1:GTTAATGTCCGCAACA	NAC_9mo_1	2124	1203	0	0.706214689265537	NAC	9mo	1	STR D12 Gaba
NAC_9mo_1:GTTAATGTCCGTTAAA	NAC_9mo_1	1667	900	0	0.419916016796641	NAC	9mo	1	STR D12 Gaba
NAC_9mo_1:GTTAATGTCGTTTCTG	NAC_9mo_1	1264	846	0	0.870253164556962	NAC	9mo	1	STR Prox1 Lhx6 Gaba
NAC_9mo_1:GTTAATGTCTAATCAG	NAC_9mo_1	3243	1508	0	0.154178230033919	NAC	9mo	1	STR-PAL Chst9 Gaba
NAC_9mo_1:GTTACAGGTCATTAGG	NAC_9mo_1	2296	1217	0	0.435540069686411	NAC	9mo	1	STR D12 Gaba
NAC_9mo_1:GTTACAGGTCTTACTA	NAC_9mo_1	4375	1778	0	0.205714285714286	NAC	9mo	1	STR D12 Gaba
NAC_9mo_1:GTTACAGGTGATTTGG	NAC_9mo_1	442	318	0	0.678733031674208	NAC	9mo	1	Oligo NN
NAC_9mo_1:GTTACAGGTTGGTTAG	NAC_9mo_1	3771	1810	0.0795544948289578	0.84858127817555	NAC	9mo	1	STR D12 Gaba
NAC_9mo_1:GTTACAGGTTGTCCAT	NAC_9mo_1	2585	1323	0.34816247582205	0.889748549323017	NAC	9mo	1	STR D1 Sema5a Gaba
NAC_9mo_1:GTTACCTGTATTGCAG	NAC_9mo_1	675	456	0	0.740740740740741	NAC	9mo	1	Oligo NN
NAC_9mo_1:GTTACCTGTGCAATGC	NAC_9mo_1	1232	700	0.0811688311688312	0.487012987012987	NAC	9mo	1	STR D12 Gaba
NAC_9mo_1:GTTACCTGTTAAGCGC	NAC_9mo_1	610	441	0	0.491803278688525	NAC	9mo	1	OPC NN
NAC_9mo_1:GTTACCTGTTGCGGAT	NAC_9mo_1	334	259	0	0.898203592814371	NAC	9mo	1	Astro-TE NN
NAC_9mo_1:GTTACGCCAAGCGATG	NAC_9mo_1	1022	711	0.0978473581213307	2.25048923679061	NAC	9mo	1	Oligo NN
NAC_9mo_1:GTTACGCCACAGCCTG	NAC_9mo_1	1159	771	0	0.776531492666091	NAC	9mo	1	Astro-TE NN
NAC_9mo_1:GTTACGCCATAGACTT	NAC_9mo_1	4139	1916	0	0.314085527905291	NAC	9mo	1	MEA-BST Gaba
NAC_9mo_1:GTTACGCCATGCTCCC	NAC_9mo_1	672	427	0	0.446428571428571	NAC	9mo	1	Oligo NN
NAC_9mo_1:GTTACGCCATGTTGGC	NAC_9mo_1	3516	1528	0.0284414106939704	0.540386803185438	NAC	9mo	1	STR D12 Gaba
NAC_9mo_1:GTTACGTAGGAGTAAT	NAC_9mo_1	1142	626	0	0.350262697022767	NAC	9mo	1	STR D12 Gaba
NAC_9mo_1:GTTACGTAGGATTGAG	NAC_9mo_1	1568	954	0.127551020408163	0.637755102040816	NAC	9mo	1	STR D1 Sema5a Gaba
NAC_9mo_1:GTTACGTAGGCTAATC	NAC_9mo_1	483	353	0.20703933747412	0.62111801242236	NAC	9mo	1	Oligo NN
NAC_9mo_1:GTTACGTAGTAACTCA	NAC_9mo_1	1251	850	0.319744204636291	1.83852917665867	NAC	9mo	1	OT D3 Folh1 Gaba
NAC_9mo_1:GTTACGTAGTCAGGCC	NAC_9mo_1	3754	1733	0.053276505061268	0.692594565796484	NAC	9mo	1	STR D12 Gaba
NAC_9mo_1:GTTACTAAGGGACGCA	NAC_9mo_1	3151	1525	0	0.25388765471279	NAC	9mo	1	MEA-BST Gaba
NAC_9mo_1:GTTACTAAGTTGTCAA	NAC_9mo_1	640	469	0	1.25	NAC	9mo	1	Oligo NN
NAC_9mo_1:GTTACTCGTAAGGTTT	NAC_9mo_1	2909	1479	0.0343760742523204	0.206256445513922	NAC	9mo	1	STR D12 Gaba
NAC_9mo_1:GTTACTCGTACGATTG	NAC_9mo_1	4520	2035	0	0.199115044247788	NAC	9mo	1	STR Prox1 Lhx6 Gaba
NAC_9mo_1:GTTACTCGTAGTAAGA	NAC_9mo_1	1838	1194	2.01305767138194	5.33188248095756	NAC	9mo	1	Endo NN
NAC_9mo_1:GTTACTCGTCCAAATG	NAC_9mo_1	1496	977	0.133689839572192	1.13636363636364	NAC	9mo	1	Astro-TE NN
NAC_9mo_1:GTTACTCGTCTTACTA	NAC_9mo_1	678	464	0.147492625368732	0.442477876106195	NAC	9mo	1	Oligo NN
NAC_9mo_1:GTTACTCGTGTGAGAG	NAC_9mo_1	1034	575	0	0.193423597678917	NAC	9mo	1	STR D12 Gaba
NAC_9mo_1:GTTACTCGTTAACAGT	NAC_9mo_1	1300	912	0	2	NAC	9mo	1	OPC NN
NAC_9mo_1:GTTACTCGTTAAGGCC	NAC_9mo_1	926	579	0.107991360691145	0.323974082073434	NAC	9mo	1	OPC NN
NAC_9mo_1:GTTACTCGTTAGGCGT	NAC_9mo_1	3149	1620	0.0317561130517625	0.508097808828199	NAC	9mo	1	STR D12 Gaba
NAC_9mo_1:GTTAGACTCCCTTGCG	NAC_9mo_1	399	291	0.25062656641604	1.00250626566416	NAC	9mo	1	Oligo NN
NAC_9mo_1:GTTAGACTCTTGTTCG	NAC_9mo_1	3620	1603	0.0276243093922652	0.359116022099448	NAC	9mo	1	STR D12 Gaba
NAC_9mo_1:GTTAGGCGTATTGAGT	NAC_9mo_1	1825	1020	0.0547945205479452	0.438356164383562	NAC	9mo	1	STR D12 Gaba
NAC_9mo_1:GTTAGGCGTTTAACCC	NAC_9mo_1	1909	995	0.157150340492404	0.314300680984809	NAC	9mo	1	STR D12 Gaba
NAC_9mo_1:GTTCACCTCAGTATTG	NAC_9mo_1	689	457	0	0.725689404934688	NAC	9mo	1	Oligo NN
NAC_9mo_1:GTTCACCTCCCTCAAC	NAC_9mo_1	5194	1918	0.0192529842125529	0.404312668463612	NAC	9mo	1	STR D12 Gaba
NAC_9mo_1:GTTCACCTCCTCAGCT	NAC_9mo_1	748	491	0.133689839572192	0.668449197860963	NAC	9mo	1	Oligo NN
NAC_9mo_1:GTTCACCTCGAAGTAG	NAC_9mo_1	1232	758	0.162337662337662	0.892857142857143	NAC	9mo	1	STR D12 Gaba
NAC_9mo_1:GTTCACCTCGATTATG	NAC_9mo_1	840	561	0	0.833333333333333	NAC	9mo	1	Oligo NN
NAC_9mo_1:GTTCACCTCGCATTAA	NAC_9mo_1	539	382	0	0.742115027829314	NAC	9mo	1	Oligo NN
NAC_9mo_1:GTTCACCTCTAAGGTC	NAC_9mo_1	3071	1647	0.0651253663301856	0.521002930641485	NAC	9mo	1	Sst Chodl Gaba
NAC_9mo_1:GTTCACCTCTAGCTAA	NAC_9mo_1	4910	1995	0.0203665987780041	0.488798370672098	NAC	9mo	1	STR D12 Gaba
NAC_9mo_1:GTTCACCTCTCAATTC	NAC_9mo_1	3991	1608	0.0501127536958156	0.300676522174893	NAC	9mo	1	STR D12 Gaba
NAC_9mo_1:GTTCATTTCAAGTGAG	NAC_9mo_1	2241	1166	0.0892458723784025	0.35698348951361	NAC	9mo	1	STR D12 Gaba
NAC_9mo_1:GTTCATTTCCCTCAAC	NAC_9mo_1	816	538	0.122549019607843	1.59313725490196	NAC	9mo	1	Oligo NN
NAC_9mo_1:GTTCATTTCCCTCGCA	NAC_9mo_1	1314	763	0	0.380517503805175	NAC	9mo	1	Oligo NN
NAC_9mo_1:GTTCATTTCGCTAAAC	NAC_9mo_1	1089	799	1.19375573921028	7.89715335169881	NAC	9mo	1	Endo NN
NAC_9mo_1:GTTCATTTCGGCTAGC	NAC_9mo_1	380	321	0.526315789473684	1.05263157894737	NAC	9mo	1	Microglia NN
NAC_9mo_1:GTTCATTTCTAATCCT	NAC_9mo_1	2217	1036	0	0.2255299954894	NAC	9mo	1	STR D12 Gaba
NAC_9mo_1:GTTCCCAGTACTTCAC	NAC_9mo_1	857	596	0.466744457409568	1.86697782963827	NAC	9mo	1	OPC NN
NAC_9mo_1:GTTCCCAGTCACCTAT	NAC_9mo_1	4283	1750	0	0.326873686668223	NAC	9mo	1	STR D12 Gaba
NAC_9mo_1:GTTCCCAGTCAGTAAT	NAC_9mo_1	7289	2450	0	0.219508848950473	NAC	9mo	1	L6b/CT ENT Glut
NAC_9mo_1:GTTCCCAGTTGTTGTC	NAC_9mo_1	2204	1089	0	0.181488203266788	NAC	9mo	1	STR D12 Gaba
NAC_9mo_1:GTTCCTGGTAAGCTCA	NAC_9mo_1	1872	914	0	0.534188034188034	NAC	9mo	1	STR D12 Gaba
NAC_9mo_1:GTTCCTGGTAAGGTCC	NAC_9mo_1	4243	1801	0	0.447796370492576	NAC	9mo	1	L6b/CT ENT Glut
NAC_9mo_1:GTTCCTGGTACAAAGA	NAC_9mo_1	483	408	0	1.24223602484472	NAC	9mo	1	Microglia NN
NAC_9mo_1:GTTCCTGGTACTTCAC	NAC_9mo_1	1939	947	0.0515729757607014	0.309437854564208	NAC	9mo	1	STR D12 Gaba
NAC_9mo_1:GTTCCTGGTATGGTGC	NAC_9mo_1	555	380	0	1.26126126126126	NAC	9mo	1	Astro-TE NN
NAC_9mo_1:GTTCCTGGTATTCGTC	NAC_9mo_1	1237	717	0.0808407437348424	0.485044462409054	NAC	9mo	1	STR D1 Sema5a Gaba
NAC_9mo_1:GTTCCTGGTCCACAAA	NAC_9mo_1	1997	995	0	0.600901352028042	NAC	9mo	1	STR D12 Gaba
NAC_9mo_1:GTTCCTGGTTGGCCGA	NAC_9mo_1	1277	756	0.234925606891151	0.469851213782302	NAC	9mo	1	STR D12 Gaba
NAC_9mo_1:GTTCCTGGTTTGGTTC	NAC_9mo_1	2508	1208	0	0.358851674641148	NAC	9mo	1	STR D1 Sema5a Gaba
NAC_9mo_1:GTTCCTTCAAATACCT	NAC_9mo_1	900	665	0.555555555555556	6.44444444444444	NAC	9mo	1	Endo NN
NAC_9mo_1:GTTCCTTCAAGGCCAA	NAC_9mo_1	545	376	0.18348623853211	0.55045871559633	NAC	9mo	1	Oligo NN
NAC_9mo_1:GTTCCTTCACATTAAC	NAC_9mo_1	1523	836	0.0656598818122127	0.196979645436638	NAC	9mo	1	STR D12 Gaba
NAC_9mo_1:GTTCCTTCAGCAACCT	NAC_9mo_1	1123	644	0	0.356188780053428	NAC	9mo	1	STR D12 Gaba
NAC_9mo_1:GTTCCTTCAGCCTAAC	NAC_9mo_1	3372	1538	0.0593119810201661	0.415183867141162	NAC	9mo	1	STR-PAL Chst9 Gaba
NAC_9mo_1:GTTCCTTCAGTTATCG	NAC_9mo_1	1069	625	0	0.374181478016838	NAC	9mo	1	STR D12 Gaba
NAC_9mo_1:GTTCGCGCAACCCTAA	NAC_9mo_1	3539	1639	0	0.593387962701328	NAC	9mo	1	STR D12 Gaba
NAC_9mo_1:GTTCGCGCATGCATAT	NAC_9mo_1	449	344	0	1.11358574610245	NAC	9mo	1	Oligo NN
NAC_9mo_1:GTTCGCTTCCAGGTCA	NAC_9mo_1	2047	1095	0.0977039570102589	0.195407914020518	NAC	9mo	1	STR D12 Gaba
NAC_9mo_1:GTTCGCTTCCTGATGG	NAC_9mo_1	849	543	0	0.353356890459364	NAC	9mo	1	Astro-TE NN
NAC_9mo_1:GTTCGCTTCTAGCTTT	NAC_9mo_1	3203	1902	1.311270683734	6.61879487980019	NAC	9mo	1	Endo NN
NAC_9mo_1:GTTCGCTTCTTGCAGG	NAC_9mo_1	372	329	0	0.268817204301075	NAC	9mo	1	Microglia NN
NAC_9mo_1:GTTCTCATCAAGTGTC	NAC_9mo_1	3051	1478	0.0327761389708292	0.262209111766634	NAC	9mo	1	STR D12 Gaba
NAC_9mo_1:GTTCTCATCACAGACT	NAC_9mo_1	535	349	0	0.747663551401869	NAC	9mo	1	Oligo NN
NAC_9mo_1:GTTCTCATCATCCTAT	NAC_9mo_1	1528	817	0	0.327225130890052	NAC	9mo	1	STR D12 Gaba
NAC_9mo_1:GTTCTCATCATTAGGC	NAC_9mo_1	383	292	0	1.0443864229765	NAC	9mo	1	Oligo NN
NAC_9mo_1:GTTCTCATCCAGGTTG	NAC_9mo_1	2076	1185	0.240847784200385	0.722543352601156	NAC	9mo	1	STR D12 Gaba
NAC_9mo_1:GTTCTCATCCATCAGG	NAC_9mo_1	3811	1730	0	0.708475465757019	NAC	9mo	1	STR D12 Gaba
NAC_9mo_1:GTTCTCATCCCGTTAC	NAC_9mo_1	314	252	0.636942675159236	1.27388535031847	NAC	9mo	1	Oligo NN
NAC_9mo_1:GTTCTCATCCGGTATG	NAC_9mo_1	1387	796	0.0720980533525595	0.720980533525595	NAC	9mo	1	STR D1 Sema5a Gaba
NAC_9mo_1:GTTCTCATCCGTAAAC	NAC_9mo_1	490	330	0	0.408163265306122	NAC	9mo	1	Oligo NN
NAC_9mo_1:GTTCTCATCTAACCAA	NAC_9mo_1	813	514	0	0.1230012300123	NAC	9mo	1	Oligo NN
NAC_9mo_1:GTTCTCATCTGGTCCT	NAC_9mo_1	802	506	0	0.623441396508728	NAC	9mo	1	OB-STR-CTX Inh IMN
NAC_9mo_1:GTTCTCATCTTTGTAC	NAC_9mo_1	2090	1094	0.0478468899521531	0.382775119617225	NAC	9mo	1	STR Prox1 Lhx6 Gaba
NAC_9mo_1:GTTCTTAGTGCAATGC	NAC_9mo_1	858	526	0.233100233100233	0.932400932400932	NAC	9mo	1	Oligo NN
NAC_9mo_1:GTTCTTAGTTAAGGTT	NAC_9mo_1	845	654	0	1.06508875739645	NAC	9mo	1	OB-STR-CTX Inh IMN
NAC_9mo_1:GTTCTTAGTTGGCCGA	NAC_9mo_1	1216	638	0.0822368421052631	0.246710526315789	NAC	9mo	1	STR D12 Gaba
NAC_9mo_1:GTTCTTAGTTTGGGCG	NAC_9mo_1	520	375	0.192307692307692	0.961538461538462	NAC	9mo	1	Oligo NN
NAC_9mo_1:GTTCTTGTCAAACTCA	NAC_9mo_1	1794	954	0.0557413600891862	0.668896321070234	NAC	9mo	1	STR D12 Gaba
NAC_9mo_1:GTTCTTGTCAAAGGCA	NAC_9mo_1	1440	886	0.0694444444444444	0.555555555555556	NAC	9mo	1	STR D12 Gaba
NAC_9mo_1:GTTCTTGTCAGGAAGC	NAC_9mo_1	1715	1034	0.0583090379008746	0.641399416909621	NAC	9mo	1	STR-PAL Chst9 Gaba
NAC_9mo_1:GTTCTTGTCAGGATGA	NAC_9mo_1	421	315	0.712589073634204	1.18764845605701	NAC	9mo	1	Oligo NN
NAC_9mo_1:GTTCTTGTCCACAATA	NAC_9mo_1	477	362	0	0.209643605870021	NAC	9mo	1	Oligo NN
NAC_9mo_1:GTTCTTGTCCGTCCAT	NAC_9mo_1	4503	1917	0.0222074172773706	0.510770597379525	NAC	9mo	1	STR D12 Gaba
NAC_9mo_1:GTTCTTGTCTAAATCG	NAC_9mo_1	3322	1505	0	0.210716435881999	NAC	9mo	1	STR D12 Gaba
NAC_9mo_1:GTTGCATAGCACGATT	NAC_9mo_1	2906	1405	0	0.412938747419133	NAC	9mo	1	STR D12 Gaba
NAC_9mo_1:GTTGCATAGCCTCTCG	NAC_9mo_1	1913	1009	0	0.3659174072138	NAC	9mo	1	Sst Gaba
NAC_9mo_1:GTTGCATAGGAGGTTA	NAC_9mo_1	1597	926	0.0626174076393237	0.313087038196619	NAC	9mo	1	STR D12 Gaba
NAC_9mo_1:GTTGCATAGGCCGGAA	NAC_9mo_1	2159	1302	0.0463177396943029	0.648448355720241	NAC	9mo	1	STR D1 Sema5a Gaba
NAC_9mo_1:GTTGCATAGGCCTTAG	NAC_9mo_1	425	369	0	2.35294117647059	NAC	9mo	1	Microglia NN
NAC_9mo_1:GTTGCATAGGCTAAGA	NAC_9mo_1	653	475	0	1.68453292496172	NAC	9mo	1	Oligo NN
NAC_9mo_1:GTTGCATAGGGATGAC	NAC_9mo_1	2750	1509	0	0.763636363636364	NAC	9mo	1	STR D1 Sema5a Gaba
NAC_9mo_1:GTTGCATAGTTCCTGC	NAC_9mo_1	575	403	0	0.347826086956522	NAC	9mo	1	Oligo NN
NAC_9mo_1:GTTGCCCGTCAGGCCA	NAC_9mo_1	2125	1156	0	0.329411764705882	NAC	9mo	1	STR D12 Gaba
NAC_9mo_1:GTTGCCCGTCCAAATG	NAC_9mo_1	581	448	0	3.78657487091222	NAC	9mo	1	Oligo NN
NAC_9mo_1:GTTGCCCGTGCTTTAC	NAC_9mo_1	2814	1334	0.0355366027007818	0.497512437810945	NAC	9mo	1	STR D12 Gaba
NAC_9mo_1:GTTGCCCGTGGACATC	NAC_9mo_1	1933	1021	0	0.41386445938955	NAC	9mo	1	STR-PAL Chst9 Gaba
NAC_9mo_1:GTTGCCCGTGTAACCA	NAC_9mo_1	598	455	0.836120401337793	1.50501672240803	NAC	9mo	1	Oligo NN
NAC_9mo_1:GTTGCGGGTGTTGTGA	NAC_9mo_1	309	258	0	0.647249190938511	NAC	9mo	1	Oligo NN
NAC_9mo_1:GTTGCGGGTTATGTGG	NAC_9mo_1	2798	1410	0.0714796283059328	0.39313795568263	NAC	9mo	1	STR D12 Gaba
NAC_9mo_1:GTTGCTGAGCACAGAA	NAC_9mo_1	687	466	0.145560407569141	0.582241630276565	NAC	9mo	1	Oligo NN
NAC_9mo_1:GTTGCTGAGCACAGGG	NAC_9mo_1	3330	1732	0	0.660660660660661	NAC	9mo	1	STR D12 Gaba
NAC_9mo_1:GTTGCTGAGTATTGGC	NAC_9mo_1	3466	1645	0.0288517022504328	0.778995960761685	NAC	9mo	1	STR D1 Sema5a Gaba
NAC_9mo_1:GTTGCTGAGTCCTTCA	NAC_9mo_1	515	339	0	0.58252427184466	NAC	9mo	1	Oligo NN
NAC_9mo_1:GTTGCTGAGTGGCGGA	NAC_9mo_1	317	276	0.630914826498423	1.26182965299685	NAC	9mo	1	Oligo NN
NAC_9mo_1:GTTGCTGAGTTTGGTA	NAC_9mo_1	747	562	1.20481927710843	3.7483266398929	NAC	9mo	1	Astro-TE NN
NAC_9mo_1:GTTGGAGCAAGACTCC	NAC_9mo_1	2130	1095	0	0.328638497652582	NAC	9mo	1	IT AON-TT-DP Glut
NAC_9mo_1:GTTGGAGCACCAGGTT	NAC_9mo_1	1635	992	0	0.55045871559633	NAC	9mo	1	STR D12 Gaba
NAC_9mo_1:GTTGGAGCACCTATAG	NAC_9mo_1	2257	1305	0	1.10766504209127	NAC	9mo	1	STR D12 Gaba
NAC_9mo_1:GTTGGAGCATAGACCC	NAC_9mo_1	2159	1212	0.0463177396943029	0.648448355720241	NAC	9mo	1	STR-PAL Chst9 Gaba
NAC_9mo_1:GTTGGCCAGCATTAGC	NAC_9mo_1	1217	690	0.0821692686935086	0.410846343467543	NAC	9mo	1	STR D12 Gaba
NAC_9mo_1:GTTGGCCAGGCCTAAT	NAC_9mo_1	954	605	0	0	NAC	9mo	1	Oligo NN
NAC_9mo_1:GTTGGCGGTAGCAGCT	NAC_9mo_1	2518	1382	0	0.277998411437649	NAC	9mo	1	NDB-SI-MA-STRv Lhx8 Gaba
NAC_9mo_1:GTTGGCGGTCACCTAT	NAC_9mo_1	394	270	0.253807106598985	1.01522842639594	NAC	9mo	1	Oligo NN
NAC_9mo_1:GTTGGCGGTTCCTGTG	NAC_9mo_1	1367	812	0	0.731528895391368	NAC	9mo	1	STR-PAL Chst9 Gaba
NAC_9mo_1:GTTGGCGGTTTATTCG	NAC_9mo_1	5153	2210	0.0194061711624297	0.426935765573452	NAC	9mo	1	Pvalb Gaba
NAC_9mo_1:GTTGTGAGTCCTAACT	NAC_9mo_1	2308	1234	0.0433275563258232	0.823223570190641	NAC	9mo	1	STR D1 Sema5a Gaba
NAC_9mo_1:GTTGTGAGTTCAAGAT	NAC_9mo_1	372	306	0.268817204301075	2.1505376344086	NAC	9mo	1	Oligo NN
NAC_9mo_1:GTTGTTGCAAACCTAT	NAC_9mo_1	5045	2044	0	0.416253716551041	NAC	9mo	1	STR D12 Gaba
NAC_9mo_1:GTTGTTGCAGCCTTGG	NAC_9mo_1	1113	597	0	0.898472596585804	NAC	9mo	1	STR D1 Sema5a Gaba
NAC_9mo_1:GTTGTTGCAGGCCTTG	NAC_9mo_1	572	416	0	0.524475524475524	NAC	9mo	1	Oligo NN
NAC_9mo_1:GTTGTTGCATCTAGCA	NAC_9mo_1	1575	1012	0	0.444444444444444	NAC	9mo	1	OT D3 Folh1 Gaba
NAC_9mo_1:GTTGTTGCATTAGCGC	NAC_9mo_1	468	356	0	1.92307692307692	NAC	9mo	1	Oligo NN
NAC_9mo_1:GTTTAACCAAACCCTA	NAC_9mo_1	638	430	0.156739811912226	1.41065830721003	NAC	9mo	1	Oligo NN
NAC_9mo_1:GTTTAACCAATGCGCT	NAC_9mo_1	2239	1412	0.669941938365342	6.61009379187137	NAC	9mo	1	Endo NN
NAC_9mo_1:GTTTAACCATGGTTAT	NAC_9mo_1	10873	3136	0.027591281155155	0.285109905269935	NAC	9mo	1	STR D12 Gaba
NAC_9mo_1:GTTTAACCATTAGCCA	NAC_9mo_1	3952	1687	0	0.354251012145749	NAC	9mo	1	STR D12 Gaba
NAC_9mo_1:GTTTACCGTACTGAAT	NAC_9mo_1	2828	1278	0	0.176803394625177	NAC	9mo	1	STR D12 Gaba
NAC_9mo_1:GTTTACCGTCCTAATC	NAC_9mo_1	1080	586	0	0.833333333333333	NAC	9mo	1	STR D12 Gaba
NAC_9mo_1:GTTTACCGTGGATTAT	NAC_9mo_1	1929	1020	0	0.362882322446864	NAC	9mo	1	STR D12 Gaba
NAC_9mo_1:GTTTAGCAGGCTGTGC	NAC_9mo_1	366	298	0.273224043715847	2.18579234972678	NAC	9mo	1	Oligo NN
NAC_9mo_1:GTTTAGCAGTAGAGGC	NAC_9mo_1	1146	682	0	0.261780104712042	NAC	9mo	1	STR D12 Gaba
NAC_9mo_1:GTTTATCTCCTACCTA	NAC_9mo_1	2718	1279	0	0.147167034584253	NAC	9mo	1	STR D12 Gaba
NAC_9mo_1:GTTTATCTCGTAACGT	NAC_9mo_1	1550	871	0	0.580645161290323	NAC	9mo	1	Oligo NN
NAC_9mo_1:GTTTATCTCTATCGCC	NAC_9mo_1	2337	995	0	0.213949507916132	NAC	9mo	1	STR D12 Gaba
NAC_9mo_1:GTTTATCTCTTAATGG	NAC_9mo_1	536	377	0.186567164179104	0.746268656716418	NAC	9mo	1	Oligo NN
NAC_9mo_1:GTTTCAGCAAGCTTAT	NAC_9mo_1	2392	1156	0	0.418060200668896	NAC	9mo	1	STR D1 Sema5a Gaba
NAC_9mo_1:GTTTCAGCAATTGAGA	NAC_9mo_1	805	571	0.124223602484472	0.745341614906832	NAC	9mo	1	Astro-TE NN
NAC_9mo_1:GTTTCAGCACCTCAGG	NAC_9mo_1	4835	2256	0.0413650465356774	0.806618407445708	NAC	9mo	1	STR D1 Sema5a Gaba
NAC_9mo_1:GTTTCAGCACGTAATT	NAC_9mo_1	442	302	0	0.226244343891403	NAC	9mo	1	Oligo NN
NAC_9mo_1:GTTTCAGCACTAAATC	NAC_9mo_1	698	448	0	1.14613180515759	NAC	9mo	1	Oligo NN
NAC_9mo_1:GTTTCAGCACTGGCCA	NAC_9mo_1	717	478	0	0.557880055788006	NAC	9mo	1	Oligo NN
NAC_9mo_1:GTTTCAGCATGAGTTT	NAC_9mo_1	1803	997	0	0.7210205213533	NAC	9mo	1	STR D12 Gaba
NAC_9mo_1:GTTTCAGCATTAAAGG	NAC_9mo_1	724	484	0	0.69060773480663	NAC	9mo	1	Oligo NN
NAC_9mo_1:GTTTCCTCAAACCTAT	NAC_9mo_1	1636	806	0	0.244498777506112	NAC	9mo	1	STR D12 Gaba
NAC_9mo_1:GTTTCCTCAGGAATCG	NAC_9mo_1	925	641	0.108108108108108	0.648648648648649	NAC	9mo	1	OPC NN
NAC_9mo_1:GTTTCCTCATCGCTCC	NAC_9mo_1	705	435	0	0.141843971631206	NAC	9mo	1	Oligo NN
NAC_9mo_1:GTTTCCTCATGAAATG	NAC_9mo_1	1035	606	0.193236714975845	0.483091787439614	NAC	9mo	1	Sst Gaba
NAC_9mo_1:GTTTCCTCATGTCAGC	NAC_9mo_1	2814	1382	0	0.639658848614073	NAC	9mo	1	STR D12 Gaba
NAC_9mo_1:GTTTCCTCATTGTCCT	NAC_9mo_1	1034	727	0	0.0967117988394584	NAC	9mo	1	Peri NN
NAC_9mo_1:GTTTCTAGTAGGTTGC	NAC_9mo_1	1618	959	0	0.679851668726823	NAC	9mo	1	Oligo NN
NAC_9mo_1:GTTTCTAGTCATCATC	NAC_9mo_1	1589	822	0	0.377595972309629	NAC	9mo	1	STR D12 Gaba
NAC_9mo_1:GTTTCTAGTGCTAGCG	NAC_9mo_1	785	574	0.636942675159236	2.03821656050955	NAC	9mo	1	Astro-TE NN
NAC_9mo_1:GTTTCTAGTTAAGCTG	NAC_9mo_1	1811	955	0	0.441744892324683	NAC	9mo	1	STR D12 Gaba
NAC_9mo_1:GTTTGCTGTAATGGAA	NAC_9mo_1	1604	833	0	0.623441396508728	NAC	9mo	1	Sst Chodl Gaba
NAC_9mo_1:GTTTGCTGTGATGAGG	NAC_9mo_1	406	308	0	0.738916256157635	NAC	9mo	1	Oligo NN
NAC_9mo_1:GTTTGCTGTTTGACCT	NAC_9mo_1	1206	709	0	0.165837479270315	NAC	9mo	1	STR D12 Gaba
NAC_9mo_1:GTTTGTAAGAGAGGCT	NAC_9mo_1	521	417	0.191938579654511	1.34357005758157	NAC	9mo	1	Astro-TE NN
NAC_9mo_1:GTTTGTAAGCATTTCT	NAC_9mo_1	12007	3396	0	0.116598650787041	NAC	9mo	1	STR D12 Gaba
NAC_9mo_1:GTTTGTAAGGGACGCA	NAC_9mo_1	1281	696	0	0.39032006245121	NAC	9mo	1	STR D12 Gaba
NAC_9mo_1:GTTTGTAAGGTTTGCG	NAC_9mo_1	427	301	0	0.234192037470726	NAC	9mo	1	Oligo NN
NAC_9mo_1:GTTTGTAAGTAACCAC	NAC_9mo_1	8306	2964	0.0361184685769323	0.313026727666747	NAC	9mo	1	CEA-BST Six3 Cyp26b1 Gaba
NAC_9mo_1:GTTTGTAAGTATTGCA	NAC_9mo_1	1116	650	0	0.3584229390681	NAC	9mo	1	STR D12 Gaba
NAC_9mo_1:GTTTGTCGTGTCCAAA	NAC_9mo_1	433	360	0	0.92378752886836	NAC	9mo	1	Astro-TE NN
NAC_9mo_1:GTTTGTCGTTGTTGCT	NAC_9mo_1	355	302	0.28169014084507	3.09859154929577	NAC	9mo	1	Peri NN
NAC_9mo_1:GTTTGTTTCAAGTGAG	NAC_9mo_1	2746	1407	0.0728332119446468	0.436999271667881	NAC	9mo	1	STR D12 Gaba
NAC_9mo_1:GTTTGTTTCAATCATG	NAC_9mo_1	2091	1028	0	0.286944045911047	NAC	9mo	1	STR D12 Gaba
NAC_9mo_1:GTTTGTTTCACCGGTA	NAC_9mo_1	1128	708	0.177304964539007	0.354609929078014	NAC	9mo	1	Oligo NN
NAC_9mo_1:GTTTGTTTCCTAGTTT	NAC_9mo_1	1106	723	0	1.80831826401447	NAC	9mo	1	Peri NN
NAC_9mo_1:GTTTGTTTCGATTTAG	NAC_9mo_1	4865	2026	0.0205549845837616	0.411099691675231	NAC	9mo	1	STR D12 Gaba
NAC_9mo_1:GTTTGTTTCGCTATGG	NAC_9mo_1	747	450	0	0.535475234270415	NAC	9mo	1	Oligo NN
NAC_9mo_1:GTTTGTTTCTTTGACT	NAC_9mo_1	1204	622	0.0830564784053156	0.332225913621262	NAC	9mo	1	STR D12 Gaba
NAC_9mo_1:TAAACAGCACAACCTA	NAC_9mo_1	2938	1377	0	0.714771953710007	NAC	9mo	1	STR D1 Sema5a Gaba
NAC_9mo_1:TAAACAGCACAGAACG	NAC_9mo_1	1717	928	0.05824111822947	0.40768782760629	NAC	9mo	1	STR D12 Gaba
NAC_9mo_1:TAAACAGCACCTGTAA	NAC_9mo_1	1780	989	0	0.224719101123596	NAC	9mo	1	IT AON-TT-DP Glut
NAC_9mo_1:TAAACAGCAGGTTATT	NAC_9mo_1	1062	702	0	0.470809792843691	NAC	9mo	1	Oligo NN
NAC_9mo_1:TAAACAGCATGATTGT	NAC_9mo_1	1308	795	0	0.688073394495413	NAC	9mo	1	STR D1 Sema5a Gaba
NAC_9mo_1:TAAAGCCTCAGCATTA	NAC_9mo_1	740	518	0	0.135135135135135	NAC	9mo	1	Oligo NN
NAC_9mo_1:TAAAGCCTCCGCTAGA	NAC_9mo_1	2578	1329	0	0.34910783553142	NAC	9mo	1	STR D12 Gaba
NAC_9mo_1:TAAAGCCTCCGTAAAC	NAC_9mo_1	590	416	0	0.338983050847458	NAC	9mo	1	Oligo NN
NAC_9mo_1:TAAAGCCTCGCTAGAT	NAC_9mo_1	2449	1358	0.122498979175174	1.51082074316047	NAC	9mo	1	Astro-TE NN
NAC_9mo_1:TAAAGCCTCTTGAGCG	NAC_9mo_1	1393	771	0	0.574300071787509	NAC	9mo	1	STR D12 Gaba
NAC_9mo_1:TAACAAGCAATATGGA	NAC_9mo_1	1264	765	0.0791139240506329	0.395569620253165	NAC	9mo	1	Sst Gaba
NAC_9mo_1:TAACAAGCAATTAACC	NAC_9mo_1	1536	772	0	0.260416666666667	NAC	9mo	1	STR D12 Gaba
NAC_9mo_1:TAACAAGCACTTAGGC	NAC_9mo_1	1696	880	0	0.471698113207547	NAC	9mo	1	STR D12 Gaba
NAC_9mo_1:TAACAAGCAGCAACAG	NAC_9mo_1	1058	626	0.283553875236295	0.283553875236295	NAC	9mo	1	STR D12 Gaba
NAC_9mo_1:TAACAAGCAGCATTAT	NAC_9mo_1	1164	642	0	0.343642611683849	NAC	9mo	1	STR D12 Gaba
NAC_9mo_1:TAACAAGCAGGCTAGA	NAC_9mo_1	625	411	0	0.32	NAC	9mo	1	Oligo NN
NAC_9mo_1:TAACAAGCATTGCGTA	NAC_9mo_1	2816	1383	0.0355113636363636	0.426136363636364	NAC	9mo	1	STR D12 Gaba
NAC_9mo_1:TAACAAGCATTGTGAT	NAC_9mo_1	399	300	0	0.75187969924812	NAC	9mo	1	Oligo NN
NAC_9mo_1:TAACCAGGTAATAACC	NAC_9mo_1	5205	2050	0	0.365033621517771	NAC	9mo	1	STR Prox1 Lhx6 Gaba
NAC_9mo_1:TAACCAGGTCATAAGT	NAC_9mo_1	575	434	0.347826086956522	1.91304347826087	NAC	9mo	1	Oligo NN
NAC_9mo_1:TAACCAGGTTGCTTCG	NAC_9mo_1	2223	1253	0.0899685110211426	1.57444894287	NAC	9mo	1	STR D12 Gaba
NAC_9mo_1:TAACCGGTCAAACTCA	NAC_9mo_1	418	321	0	0.717703349282297	NAC	9mo	1	Peri NN
NAC_9mo_1:TAACCGGTCCCGTTAC	NAC_9mo_1	505	413	0.198019801980198	1.38613861386139	NAC	9mo	1	Peri NN
NAC_9mo_1:TAACCGGTCCGCATGA	NAC_9mo_1	1113	749	0.179694519317161	0.269541778975741	NAC	9mo	1	STR D1 Sema5a Gaba
NAC_9mo_1:TAACCGGTCCGGTTAG	NAC_9mo_1	469	335	0	0	NAC	9mo	1	Oligo NN
NAC_9mo_1:TAACCGGTCCTGGTGA	NAC_9mo_1	1979	957	0.0505305709954523	0.202122283981809	NAC	9mo	1	Oligo NN
NAC_9mo_1:TAACCGGTCGGTTTGG	NAC_9mo_1	5603	2179	0	0.356951633053721	NAC	9mo	1	STR D12 Gaba
NAC_9mo_1:TAACCTAAGGACACTT	NAC_9mo_1	525	373	0	0.380952380952381	NAC	9mo	1	Oligo NN
NAC_9mo_1:TAACCTAAGGCACAGG	NAC_9mo_1	438	361	0.684931506849315	1.59817351598174	NAC	9mo	1	Oligo NN
NAC_9mo_1:TAACCTAAGGTCCACA	NAC_9mo_1	1530	867	0	0.65359477124183	NAC	9mo	1	STR D12 Gaba
NAC_9mo_1:TAACCTAAGTGAGCGG	NAC_9mo_1	2449	1325	0.0408329930583912	0.489995916700694	NAC	9mo	1	STR D12 Gaba
NAC_9mo_1:TAAGCCAGTACCGTTT	NAC_9mo_1	449	336	0.22271714922049	1.78173719376392	NAC	9mo	1	Oligo NN
NAC_9mo_1:TAAGCCAGTATTGAGT	NAC_9mo_1	2818	1399	0.035486160397445	0.7097232079489	NAC	9mo	1	STR D12 Gaba
NAC_9mo_1:TAAGCCAGTCAAGTAT	NAC_9mo_1	467	340	0	0.856531049250535	NAC	9mo	1	Oligo NN
NAC_9mo_1:TAAGCCAGTCTTACTA	NAC_9mo_1	5167	2028	0.0193535900909619	0.561254112637894	NAC	9mo	1	STR D12 Gaba
NAC_9mo_1:TAAGCCAGTGCTGGTG	NAC_9mo_1	567	412	0	0	NAC	9mo	1	Oligo NN
NAC_9mo_1:TAAGCCTAGGACCTTG	NAC_9mo_1	617	428	0.324149108589951	0.972447325769854	NAC	9mo	1	Oligo NN
NAC_9mo_1:TAAGCCTAGGCAATAG	NAC_9mo_1	641	505	0.15600624024961	3.1201248049922	NAC	9mo	1	Endo NN
NAC_9mo_1:TAAGCCTAGTATTGTG	NAC_9mo_1	4253	1844	0.0235128144838937	0.211615330355044	NAC	9mo	1	STR D12 Gaba
NAC_9mo_1:TAAGCCTAGTGTTGTA	NAC_9mo_1	3000	1672	0.0333333333333333	1.2	NAC	9mo	1	STR D1 Sema5a Gaba
NAC_9mo_1:TAAGCCTAGTTAGTTG	NAC_9mo_1	1226	747	0	0.407830342577488	NAC	9mo	1	Oligo NN
NAC_9mo_1:TAAGCTATCAAGTGTC	NAC_9mo_1	2193	1113	0	0.455996352029184	NAC	9mo	1	STR D12 Gaba
NAC_9mo_1:TAAGCTATCACAAGCT	NAC_9mo_1	1122	738	0.089126559714795	0.623885918003565	NAC	9mo	1	Astro-TE NN
NAC_9mo_1:TAAGCTATCACCATTT	NAC_9mo_1	1487	774	0	0.134498991257566	NAC	9mo	1	STR D12 Gaba
NAC_9mo_1:TAAGCTATCACGTTAA	NAC_9mo_1	590	402	0.508474576271186	2.03389830508475	NAC	9mo	1	Oligo NN
NAC_9mo_1:TAAGCTATCATCACTT	NAC_9mo_1	548	405	0.182481751824818	3.64963503649635	NAC	9mo	1	Astro-TE NN
NAC_9mo_1:TAAGCTATCCCTGACT	NAC_9mo_1	5058	2267	0	0.158165282720443	NAC	9mo	1	CEA-BST Gaba
NAC_9mo_1:TAAGCTGGTAATCACG	NAC_9mo_1	1761	986	0	0.340715502555366	NAC	9mo	1	STR-PAL Chst9 Gaba
NAC_9mo_1:TAAGCTGGTAATCGTG	NAC_9mo_1	1625	1093	0	0.430769230769231	NAC	9mo	1	STR D12 Gaba
NAC_9mo_1:TAAGCTGGTCTTTATG	NAC_9mo_1	2974	1432	0.0672494956287828	0.672494956287828	NAC	9mo	1	STR D12 Gaba
NAC_9mo_1:TAAGCTGGTGATGAGG	NAC_9mo_1	1094	747	0	0.914076782449726	NAC	9mo	1	STR D12 Gaba
NAC_9mo_1:TAAGGACCACCGGCTA	NAC_9mo_1	2665	1392	0	0.562851782363977	NAC	9mo	1	STR D1 Sema5a Gaba
NAC_9mo_1:TAAGGACCACCTATAG	NAC_9mo_1	4066	1843	0	0.491883915395967	NAC	9mo	1	STR D12 Gaba
NAC_9mo_1:TAAGGACCACGAATTT	NAC_9mo_1	1646	920	0.0607533414337789	0.911300121506683	NAC	9mo	1	STR D12 Gaba
NAC_9mo_1:TAAGGACCAGGTCCTG	NAC_9mo_1	1040	664	0.0961538461538462	0.865384615384615	NAC	9mo	1	STR D1 Sema5a Gaba
NAC_9mo_1:TAAGGACCAGTCTAAT	NAC_9mo_1	6948	2610	0	0.54691997697179	NAC	9mo	1	STR D12 Gaba
NAC_9mo_1:TAAGGACCATAAGTTC	NAC_9mo_1	2357	1299	0.0848536274925753	0.509121764955452	NAC	9mo	1	STR D1 Sema5a Gaba
NAC_9mo_1:TAAGGACCATACTCCT	NAC_9mo_1	636	425	0.471698113207547	0.314465408805031	NAC	9mo	1	OPC NN
NAC_9mo_1:TAAGGACCATCCAGGT	NAC_9mo_1	499	371	0	1.60320641282565	NAC	9mo	1	Oligo NN
NAC_9mo_1:TAAGGACCATGCAACC	NAC_9mo_1	524	410	0.381679389312977	2.09923664122137	NAC	9mo	1	Oligo NN
NAC_9mo_1:TAAGGACCATTGACAT	NAC_9mo_1	554	436	0	0.72202166064982	NAC	9mo	1	Peri NN
NAC_9mo_1:TAAGGCTTCACACAGT	NAC_9mo_1	3029	1414	0.0660283922086497	0.627269725982172	NAC	9mo	1	STR-PAL Chst9 Gaba
NAC_9mo_1:TAAGGCTTCCTGCGAA	NAC_9mo_1	2394	1363	0.0417710944026733	0.50125313283208	NAC	9mo	1	STR D1 Sema5a Gaba
NAC_9mo_1:TAAGGCTTCCTTAAGA	NAC_9mo_1	1881	1092	0.26581605528974	1.01010101010101	NAC	9mo	1	STR D1 Sema5a Gaba
NAC_9mo_1:TAAGGCTTCGATAACC	NAC_9mo_1	2580	1534	2.44186046511628	8.95348837209302	NAC	9mo	1	Endo NN
NAC_9mo_1:TAAGGCTTCGATCAGT	NAC_9mo_1	1626	908	0	0.2460024600246	NAC	9mo	1	STR D12 Gaba
NAC_9mo_1:TAAGTAGCACGTAATT	NAC_9mo_1	534	384	0.187265917602996	0.561797752808989	NAC	9mo	1	Oligo NN
NAC_9mo_1:TAAGTAGCATTATGGT	NAC_9mo_1	2726	1380	0.0366837857666911	0.586940572267058	NAC	9mo	1	STR D12 Gaba
NAC_9mo_1:TAAGTGCTCCAGGTTG	NAC_9mo_1	1027	534	0	0.973709834469328	NAC	9mo	1	STR D12 Gaba
NAC_9mo_1:TAAGTGCTCCTCGATC	NAC_9mo_1	334	253	0.29940119760479	1.49700598802395	NAC	9mo	1	OPC NN
NAC_9mo_1:TAAGTGCTCCTTCAAT	NAC_9mo_1	1430	848	0.0699300699300699	0.20979020979021	NAC	9mo	1	STR-PAL Chst9 Gaba
NAC_9mo_1:TAAGTGCTCGGTACGC	NAC_9mo_1	607	446	0	0.988467874794069	NAC	9mo	1	Astro-TE NN
NAC_9mo_1:TAATCACCAAACTGCC	NAC_9mo_1	371	272	0	0.539083557951483	NAC	9mo	1	Peri NN
NAC_9mo_1:TAATCACCAATAATGG	NAC_9mo_1	2037	1062	0	0.196367206676485	NAC	9mo	1	Vip Gaba
NAC_9mo_1:TAATCACCACAACAGG	NAC_9mo_1	449	388	0	1.11358574610245	NAC	9mo	1	Microglia NN
NAC_9mo_1:TAATCACCACATAACT	NAC_9mo_1	2662	1323	0	0.413223140495868	NAC	9mo	1	STR-PAL Chst9 Gaba
NAC_9mo_1:TAATCACCACTAAGTT	NAC_9mo_1	5234	2115	0.019105846388995	0.515857852502866	NAC	9mo	1	STR D12 Gaba
NAC_9mo_1:TAATCACCACTGGCTG	NAC_9mo_1	1835	1096	0.490463215258856	1.58038147138965	NAC	9mo	1	Astro-TE NN
NAC_9mo_1:TAATCACCAGCAATAA	NAC_9mo_1	814	612	0.122850122850123	0.245700245700246	NAC	9mo	1	VLMC NN
NAC_9mo_1:TAATCACCAGGCTTGT	NAC_9mo_1	1260	740	0	0.714285714285714	NAC	9mo	1	STR D12 Gaba
NAC_9mo_1:TAATCACCATAAGTTC	NAC_9mo_1	2186	1066	0.0457456541628545	0.365965233302836	NAC	9mo	1	IT AON-TT-DP Glut
NAC_9mo_1:TAATCACCATAATTGC	NAC_9mo_1	1388	749	0.144092219020173	0.216138328530259	NAC	9mo	1	STR D12 Gaba
NAC_9mo_1:TAATCACCATCATGGC	NAC_9mo_1	613	486	0	1.30505709624796	NAC	9mo	1	Microglia NN
NAC_9mo_1:TAATCCGCACCTAAGC	NAC_9mo_1	3937	1712	0	0.457200914401829	NAC	9mo	1	STR D12 Gaba
NAC_9mo_1:TAATCCGCAGGCCATT	NAC_9mo_1	1357	862	0.0736919675755343	1.03168754605748	NAC	9mo	1	Astro-TE NN
NAC_9mo_1:TAATCCGCAGGTTAAA	NAC_9mo_1	1124	684	0.0889679715302491	0.355871886120996	NAC	9mo	1	STR D12 Gaba
NAC_9mo_1:TAATGCATCATAACGC	NAC_9mo_1	1302	758	0	0.384024577572965	NAC	9mo	1	OT D3 Folh1 Gaba
NAC_9mo_1:TAATGCATCATGAGCT	NAC_9mo_1	2536	1340	0.0394321766561514	0.433753943217666	NAC	9mo	1	STR D1 Sema5a Gaba
NAC_9mo_1:TAATGCATCCTGAATA	NAC_9mo_1	7032	2309	0	0.113765642775882	NAC	9mo	1	L6 CT CTX Glut
NAC_9mo_1:TAATGCATCCTGATGG	NAC_9mo_1	5676	2009	0	0.317124735729387	NAC	9mo	1	STR D12 Gaba
NAC_9mo_1:TAATGCATCCTTCGTA	NAC_9mo_1	4469	1728	0	0.447527411053927	NAC	9mo	1	STR D1 Sema5a Gaba
NAC_9mo_1:TAATGGACACTCAACA	NAC_9mo_1	3554	1455	0.028137310073157	0.253235790658413	NAC	9mo	1	IT AON-TT-DP Glut
NAC_9mo_1:TAATGGACAGAGGCTA	NAC_9mo_1	1979	1328	2.42546740778171	8.38807478524507	NAC	9mo	1	Endo NN
NAC_9mo_1:TAATGGACAGCTCAAC	NAC_9mo_1	3451	1634	0	0.376702405099971	NAC	9mo	1	STR Prox1 Lhx6 Gaba
NAC_9mo_1:TAATGGACAGGAACTG	NAC_9mo_1	2678	1390	0.0373412994772218	0.261389096340553	NAC	9mo	1	STR D12 Gaba
NAC_9mo_1:TAATGGACAGGCGATA	NAC_9mo_1	393	307	0.254452926208651	2.54452926208651	NAC	9mo	1	Oligo NN
NAC_9mo_1:TAATGGTGTATCTGGA	NAC_9mo_1	2682	1354	0.0372856077554064	0.410141685309471	NAC	9mo	1	STR D12 Gaba
NAC_9mo_1:TAATGGTGTCACGAAC	NAC_9mo_1	1932	1010	0	0.41407867494824	NAC	9mo	1	STR D12 Gaba
NAC_9mo_1:TAATGGTGTCCACAAA	NAC_9mo_1	463	352	0.215982721382289	0.863930885529158	NAC	9mo	1	Oligo NN
NAC_9mo_1:TAATGGTGTGATGATT	NAC_9mo_1	1758	917	0	0.568828213879408	NAC	9mo	1	L6b/CT ENT Glut
NAC_9mo_1:TAATGGTGTTACAAAC	NAC_9mo_1	1186	692	0.0843170320404722	0.168634064080944	NAC	9mo	1	Oligo NN
NAC_9mo_1:TAATGGTGTTAGCGTA	NAC_9mo_1	683	481	0	0.878477306002928	NAC	9mo	1	Oligo NN
NAC_9mo_1:TAATTGCCAGGAACTG	NAC_9mo_1	560	404	0.178571428571429	0.892857142857143	NAC	9mo	1	Oligo NN
NAC_9mo_1:TAATTGCCAGGCCAAA	NAC_9mo_1	336	257	0.297619047619048	0.892857142857143	NAC	9mo	1	Oligo NN
NAC_9mo_1:TAATTGCCATGTTGCA	NAC_9mo_1	3737	1790	0.0802782981000803	0.428150923200428	NAC	9mo	1	Lamp5 Gaba
NAC_9mo_1:TAATTGCCATTGTGTG	NAC_9mo_1	1125	756	0.0888888888888889	1.95555555555556	NAC	9mo	1	Astro-TE NN
NAC_9mo_1:TACAACATCAATCATG	NAC_9mo_1	543	348	0	0.920810313075507	NAC	9mo	1	OPC NN
NAC_9mo_1:TACAACATCATGTGGT	NAC_9mo_1	1086	669	0	0.368324125230203	NAC	9mo	1	STR D12 Gaba
NAC_9mo_1:TACAACATCGATCAGT	NAC_9mo_1	851	553	0	0.705052878965923	NAC	9mo	1	Oligo NN
NAC_9mo_1:TACAACATCGCAACAT	NAC_9mo_1	524	348	0	0.381679389312977	NAC	9mo	1	Oligo NN
NAC_9mo_1:TACAACATCGCCTAAG	NAC_9mo_1	3175	1524	0	0.440944881889764	NAC	9mo	1	IT AON-TT-DP Glut
NAC_9mo_1:TACAACATCGCTAGAT	NAC_9mo_1	780	553	0	0.512820512820513	NAC	9mo	1	OPC NN
NAC_9mo_1:TACAACATCGGTCATG	NAC_9mo_1	812	542	0.123152709359606	0.246305418719212	NAC	9mo	1	OPC NN
NAC_9mo_1:TACAACATCGTAACGT	NAC_9mo_1	994	689	0	1.7102615694165	NAC	9mo	1	Astro-TE NN
NAC_9mo_1:TACAAGCTCATGGCTG	NAC_9mo_1	616	411	0	1.13636363636364	NAC	9mo	1	Oligo NN
NAC_9mo_1:TACAAGCTCCGCACAA	NAC_9mo_1	1335	665	0	0.224719101123596	NAC	9mo	1	STR D12 Gaba
NAC_9mo_1:TACAAGCTCCGCCAAA	NAC_9mo_1	3839	1754	0.0520969002344361	0.547017452461579	NAC	9mo	1	STR D12 Gaba
NAC_9mo_1:TACAATGTCAGGAAGC	NAC_9mo_1	1864	1067	0.0536480686695279	0.590128755364807	NAC	9mo	1	STR D12 Gaba
NAC_9mo_1:TACAATGTCGATTCTT	NAC_9mo_1	1724	948	0	0.290023201856148	NAC	9mo	1	STR-PAL Chst9 Gaba
NAC_9mo_1:TACAATGTCGTCATTT	NAC_9mo_1	1077	745	0.278551532033426	2.41411327762303	NAC	9mo	1	Astro-TE NN
NAC_9mo_1:TACAATGTCGTTACTT	NAC_9mo_1	630	447	0	0.634920634920635	NAC	9mo	1	Oligo NN
NAC_9mo_1:TACAATGTCTATTGTC	NAC_9mo_1	3724	1502	0.0537056928034372	0.214822771213749	NAC	9mo	1	L6b/CT ENT Glut
NAC_9mo_1:TACAGCTAGAGAAGGG	NAC_9mo_1	363	316	0.550964187327824	0.826446280991736	NAC	9mo	1	VLMC NN
NAC_9mo_1:TACAGCTAGCACTAAC	NAC_9mo_1	562	369	0	0	NAC	9mo	1	Oligo NN
NAC_9mo_1:TACAGCTAGCCAGGTC	NAC_9mo_1	1617	904	0.0618429189857761	0.371057513914657	NAC	9mo	1	RLP Neur
NAC_9mo_1:TACAGCTAGCTTCCCG	NAC_9mo_1	3992	1658	0	0.400801603206413	NAC	9mo	1	STR D1 Sema5a Gaba
NAC_9mo_1:TACAGGTTCCTGATGG	NAC_9mo_1	1154	668	0	0.0866551126516464	NAC	9mo	1	STR D12 Gaba
NAC_9mo_1:TACAGGTTCGACCTGA	NAC_9mo_1	3301	1538	0	0.42411390487731	NAC	9mo	1	STR D12 Gaba
NAC_9mo_1:TACAGGTTCGTTACTT	NAC_9mo_1	1347	789	0	0.371195248700817	NAC	9mo	1	STR D12 Gaba
NAC_9mo_1:TACAGGTTCTGGCTTC	NAC_9mo_1	1605	820	0.0623052959501558	0.498442367601246	NAC	9mo	1	STR D12 Gaba
NAC_9mo_1:TACAGGTTCTTGAGCG	NAC_9mo_1	2392	1424	0.0836120401337793	0.752508361204013	NAC	9mo	1	RLP Neur
NAC_9mo_1:TACATCAAGACTTATG	NAC_9mo_1	5773	2075	0	0.25983024424043	NAC	9mo	1	STR D12 Gaba
NAC_9mo_1:TACATCAAGCAGGTGG	NAC_9mo_1	300	254	0	0.666666666666667	NAC	9mo	1	Oligo NN
NAC_9mo_1:TACATCAAGCTAATCA	NAC_9mo_1	2077	987	0	0.385170919595571	NAC	9mo	1	STR D12 Gaba
NAC_9mo_1:TACATCAAGCTGTCAG	NAC_9mo_1	639	480	0.156494522691706	2.8169014084507	NAC	9mo	1	Oligo NN
NAC_9mo_1:TACATCAAGGAACACA	NAC_9mo_1	762	516	0	0.656167979002625	NAC	9mo	1	Oligo NN
NAC_9mo_1:TACATCAAGGTTTGAC	NAC_9mo_1	641	420	0.15600624024961	0.78003120124805	NAC	9mo	1	Oligo NN
NAC_9mo_1:TACATCAAGTAGAGGC	NAC_9mo_1	3062	1560	0.0326583932070542	0.163291966035271	NAC	9mo	1	Sst Chodl Gaba
NAC_9mo_1:TACATCAAGTGCTGTG	NAC_9mo_1	387	315	0	1.03359173126615	NAC	9mo	1	Oligo NN
NAC_9mo_1:TACATCAAGTTCCTGC	NAC_9mo_1	578	408	0.173010380622837	1.21107266435986	NAC	9mo	1	Oligo NN
NAC_9mo_1:TACATCAAGTTTAACG	NAC_9mo_1	1875	933	0	0.213333333333333	NAC	9mo	1	STR D12 Gaba
NAC_9mo_1:TACCAAATCAATGTGC	NAC_9mo_1	1588	857	0.0629722921914358	0.503778337531486	NAC	9mo	1	STR D12 Gaba
NAC_9mo_1:TACCAAATCATGCTCC	NAC_9mo_1	10704	3261	0	0.252242152466368	NAC	9mo	1	STR D12 Gaba
NAC_9mo_1:TACCAAATCATTTGTC	NAC_9mo_1	6585	2528	0.0151860288534548	0.470766894457099	NAC	9mo	1	STR D12 Gaba
NAC_9mo_1:TACCAAATCCGGTATG	NAC_9mo_1	2195	1228	0	0.592255125284738	NAC	9mo	1	STR-PAL Chst9 Gaba
NAC_9mo_1:TACCAGGTCAATACGC	NAC_9mo_1	450	318	0.666666666666667	2.66666666666667	NAC	9mo	1	Oligo NN
NAC_9mo_1:TACCAGGTCCTACCTA	NAC_9mo_1	614	487	0.162866449511401	0.651465798045603	NAC	9mo	1	Microglia NN
NAC_9mo_1:TACCAGGTCCTAGTAA	NAC_9mo_1	527	380	0	0.379506641366224	NAC	9mo	1	Oligo NN
NAC_9mo_1:TACCAGGTCCTTGAGG	NAC_9mo_1	2887	1440	0.0692760651195012	0.519570488396259	NAC	9mo	1	STR D12 Gaba
NAC_9mo_1:TACCAGGTCGAGCTAT	NAC_9mo_1	1655	1019	0	0.422960725075529	NAC	9mo	1	STR D12 Gaba
NAC_9mo_1:TACCAGGTCGCACACA	NAC_9mo_1	4721	1974	0.0211819529760644	0.233001482736708	NAC	9mo	1	STR D1 Sema5a Gaba
NAC_9mo_1:TACCCGGCAATTAAGG	NAC_9mo_1	768	533	0.260416666666667	0.651041666666667	NAC	9mo	1	Oligo NN
NAC_9mo_1:TACCCGGCACTCGCTC	NAC_9mo_1	436	335	0	0	NAC	9mo	1	OPC NN
NAC_9mo_1:TACCCGGCAGCCGCTA	NAC_9mo_1	4034	1735	0.0495785820525533	0.421417947446703	NAC	9mo	1	STR D12 Gaba
NAC_9mo_1:TACCCGGCATAGTCAT	NAC_9mo_1	3213	1519	0.0311235605353252	0.466853408029879	NAC	9mo	1	STR D1 Sema5a Gaba
NAC_9mo_1:TACCGAAGTAGACAAA	NAC_9mo_1	2042	1135	0	0.685602350636631	NAC	9mo	1	STR-PAL Chst9 Gaba
NAC_9mo_1:TACCGAAGTGACATAT	NAC_9mo_1	3551	1872	0.112644325542101	0.70402703463813	NAC	9mo	1	Sst Chodl Gaba
NAC_9mo_1:TACCGAAGTTAACGAT	NAC_9mo_1	808	611	0.618811881188119	3.34158415841584	NAC	9mo	1	Oligo NN
NAC_9mo_1:TACCGCAAGATTCCTT	NAC_9mo_1	5040	1987	0.0595238095238095	0.615079365079365	NAC	9mo	1	STR D12 Gaba
NAC_9mo_1:TACCGCAAGGTCCTGA	NAC_9mo_1	907	566	0.220507166482911	0.220507166482911	NAC	9mo	1	OB-STR-CTX Inh IMN
NAC_9mo_1:TACCGCAAGTCCTTTG	NAC_9mo_1	3133	1692	0.0957548675390999	0.734120651133099	NAC	9mo	1	STR D1 Sema5a Gaba
NAC_9mo_1:TACCGCAAGTTAACCA	NAC_9mo_1	2994	1406	0	0.467601870407482	NAC	9mo	1	STR D12 Gaba
NAC_9mo_1:TACCGTTGTAATCGGC	NAC_9mo_1	933	620	0.107181136120043	0.107181136120043	NAC	9mo	1	Oligo NN
NAC_9mo_1:TACCGTTGTAATGACT	NAC_9mo_1	747	545	0.535475234270415	3.34672021419009	NAC	9mo	1	Peri NN
NAC_9mo_1:TACCGTTGTCCTTCAG	NAC_9mo_1	616	443	0	1.78571428571429	NAC	9mo	1	OB-STR-CTX Inh IMN
NAC_9mo_1:TACCGTTGTCGACTCC	NAC_9mo_1	1061	617	0.0942507068803016	0.56550424128181	NAC	9mo	1	STR D12 Gaba
NAC_9mo_1:TACCGTTGTGCTGGTG	NAC_9mo_1	1363	814	0	0.807043286867205	NAC	9mo	1	STR D12 Gaba
NAC_9mo_1:TACCGTTGTTGTGATG	NAC_9mo_1	1757	1099	0	0.512236767216847	NAC	9mo	1	CEA-BST Gaba
NAC_9mo_1:TACCGTTGTTTAAAGC	NAC_9mo_1	1902	1032	0	0.262881177707676	NAC	9mo	1	STR D12 Gaba
NAC_9mo_1:TACCTCATCAGTATTG	NAC_9mo_1	4228	1880	0.0473036896877956	0.33112582781457	NAC	9mo	1	STR Prox1 Lhx6 Gaba
NAC_9mo_1:TACCTCATCATCCTCA	NAC_9mo_1	4444	1832	0.0225022502250225	0.427542754275428	NAC	9mo	1	STR D12 Gaba
NAC_9mo_1:TACCTCATCCTTCTAG	NAC_9mo_1	2917	1310	0	1.16558107644841	NAC	9mo	1	CEA-BST Gaba
NAC_9mo_1:TACCTCATCGCGCTAA	NAC_9mo_1	656	434	0	0.457317073170732	NAC	9mo	1	Oligo NN
NAC_9mo_1:TACCTCATCGCTCACT	NAC_9mo_1	3243	1328	0	0.185013876040703	NAC	9mo	1	STR D12 Gaba
NAC_9mo_1:TACCTCATCGTTTCCA	NAC_9mo_1	5092	2083	0.0589159465828751	0.333857030636292	NAC	9mo	1	IT AON-TT-DP Glut
NAC_9mo_1:TACCTCATCTGCAAGT	NAC_9mo_1	3483	1587	0	0.488084984209015	NAC	9mo	1	STR D12 Gaba
NAC_9mo_1:TACCTCATCTTAGGGT	NAC_9mo_1	550	444	0.181818181818182	0.909090909090909	NAC	9mo	1	Microglia NN
NAC_9mo_1:TACCTCATCTTGTCTG	NAC_9mo_1	3271	1395	0.030571690614491	0.214001834301437	NAC	9mo	1	STR D12 Gaba
NAC_9mo_1:TACCTGCTCCAAATCA	NAC_9mo_1	3542	1513	0	0.367024280067758	NAC	9mo	1	STR D12 Gaba
NAC_9mo_1:TACCTGCTCCGGCTAA	NAC_9mo_1	924	569	0	0.432900432900433	NAC	9mo	1	Oligo NN
NAC_9mo_1:TACCTGCTCGTTACTT	NAC_9mo_1	2867	1263	0	0.244157656086502	NAC	9mo	1	STR D12 Gaba
NAC_9mo_1:TACCTGCTCTGGTCCT	NAC_9mo_1	1951	985	0	0.102511532547412	NAC	9mo	1	STR Prox1 Lhx6 Gaba
NAC_9mo_1:TACCTGCTCTTAGCCC	NAC_9mo_1	1059	616	0	0.661000944287063	NAC	9mo	1	STR D12 Gaba
NAC_9mo_1:TACCTTAGTATTTGCC	NAC_9mo_1	3948	1819	0	0.227963525835866	NAC	9mo	1	MEA-BST Gaba
NAC_9mo_1:TACCTTAGTTCACCCA	NAC_9mo_1	1640	794	0.0609756097560976	0.304878048780488	NAC	9mo	1	STR D12 Gaba
NAC_9mo_1:TACCTTAGTTCACTGT	NAC_9mo_1	558	382	0	0	NAC	9mo	1	Oligo NN
NAC_9mo_1:TACCTTAGTTTCCTCC	NAC_9mo_1	2470	1262	0.121457489878543	0.566801619433198	NAC	9mo	1	Astro-TE NN
NAC_9mo_1:TACCTTTAGAATGACG	NAC_9mo_1	471	365	0	0.636942675159236	NAC	9mo	1	Oligo NN
NAC_9mo_1:TACCTTTAGCAACATC	NAC_9mo_1	1531	792	0	0.522534291312867	NAC	9mo	1	STR D12 Gaba
NAC_9mo_1:TACCTTTAGCTCCTAC	NAC_9mo_1	7022	2454	0.0142409569923099	0.512674451723156	NAC	9mo	1	CEA-BST Six3 Cyp26b1 Gaba
NAC_9mo_1:TACCTTTAGGCCAATT	NAC_9mo_1	421	294	0.237529691211401	1.18764845605701	NAC	9mo	1	Oligo NN
NAC_9mo_1:TACCTTTAGGTCAAAG	NAC_9mo_1	2738	1289	0.0730460189919649	0.109569028487947	NAC	9mo	1	RLP Neur
NAC_9mo_1:TACGCACCATAAGTTC	NAC_9mo_1	4153	1848	0	0.505658560077053	NAC	9mo	1	STR D12 Gaba
NAC_9mo_1:TACGCACCATAATCAC	NAC_9mo_1	5430	1895	0.0184162062615101	0.276243093922652	NAC	9mo	1	STR D12 Gaba
NAC_9mo_1:TACGCACCATAGACCC	NAC_9mo_1	1378	757	0.145137880986938	0.435413642960813	NAC	9mo	1	STR D12 Gaba
NAC_9mo_1:TACGCACCATATAACC	NAC_9mo_1	489	370	0	1.84049079754601	NAC	9mo	1	Microglia NN
NAC_9mo_1:TACGCACCATCAATCG	NAC_9mo_1	1384	693	0.0722543352601156	0.144508670520231	NAC	9mo	1	STR D12 Gaba
NAC_9mo_1:TACGCACCATTGTGGC	NAC_9mo_1	833	616	0.120048019207683	0.120048019207683	NAC	9mo	1	VLMC NN
NAC_9mo_1:TACGCTTGTCACAGAC	NAC_9mo_1	2819	1377	0.0709471443774388	0.60305072720823	NAC	9mo	1	STR D1 Sema5a Gaba
NAC_9mo_1:TACGCTTGTCATGCCC	NAC_9mo_1	542	388	0	2.5830258302583	NAC	9mo	1	Oligo NN
NAC_9mo_1:TACGCTTGTCGACTAA	NAC_9mo_1	543	387	0	0.368324125230203	NAC	9mo	1	Oligo NN
NAC_9mo_1:TACGCTTGTTTCCACG	NAC_9mo_1	445	309	0	0.224719101123596	NAC	9mo	1	Oligo NN
NAC_9mo_1:TACGGATTCCTAAGGT	NAC_9mo_1	2197	1142	0.0455166135639508	0.54619936276741	NAC	9mo	1	L6b/CT ENT Glut
NAC_9mo_1:TACGGATTCGCAGGCT	NAC_9mo_1	1225	818	0	0.571428571428571	NAC	9mo	1	STR-PAL Chst9 Gaba
NAC_9mo_1:TACGGATTCGTAACGT	NAC_9mo_1	411	319	0	1.21654501216545	NAC	9mo	1	Astro-TE NN
NAC_9mo_1:TACGGATTCTAAATCG	NAC_9mo_1	2432	1234	0.0411184210526316	0.164473684210526	NAC	9mo	1	STR D12 Gaba
NAC_9mo_1:TACGGATTCTCACACC	NAC_9mo_1	3929	1663	0	0.432680071264953	NAC	9mo	1	STR D1 Sema5a Gaba
NAC_9mo_1:TACGGTTAGCAAGACA	NAC_9mo_1	5296	2300	0.0566465256797583	0.415407854984894	NAC	9mo	1	STR D12 Gaba
NAC_9mo_1:TACGGTTAGCGGATAA	NAC_9mo_1	1279	817	0.234558248631744	0.703674745895231	NAC	9mo	1	STR D12 Gaba
NAC_9mo_1:TACGGTTAGCTAAAGG	NAC_9mo_1	510	372	0.196078431372549	0.784313725490196	NAC	9mo	1	Oligo NN
NAC_9mo_1:TACGGTTAGGACTAAG	NAC_9mo_1	1372	775	0	0.21865889212828	NAC	9mo	1	L6 CT CTX Glut
NAC_9mo_1:TACGGTTAGGCAACAA	NAC_9mo_1	382	283	0	1.04712041884817	NAC	9mo	1	OPC NN
NAC_9mo_1:TACGGTTAGGTAGCTT	NAC_9mo_1	1757	1040	0	0.398406374501992	NAC	9mo	1	STR D12 Gaba
NAC_9mo_1:TACGGTTAGTTTCCGC	NAC_9mo_1	1778	863	0	0.449943757030371	NAC	9mo	1	Oligo NN
NAC_9mo_1:TACGTAATCACCTGCT	NAC_9mo_1	737	480	0.135685210312076	0.67842605156038	NAC	9mo	1	Oligo NN
NAC_9mo_1:TACGTAATCATTAGCA	NAC_9mo_1	2232	1121	0.0896057347670251	0.582437275985663	NAC	9mo	1	Sst Chodl Gaba
NAC_9mo_1:TACGTAATCGCAATCG	NAC_9mo_1	4860	2060	0.0617283950617284	0.596707818930041	NAC	9mo	1	STR D12 Gaba
NAC_9mo_1:TACGTACAGAACCTAC	NAC_9mo_1	3035	1308	0	0.395387149917628	NAC	9mo	1	STR D12 Gaba
NAC_9mo_1:TACGTACAGCCTGACA	NAC_9mo_1	399	317	0.25062656641604	4.76190476190476	NAC	9mo	1	Oligo NN
NAC_9mo_1:TACGTACAGCTCAATA	NAC_9mo_1	3890	1723	0.025706940874036	0.411311053984576	NAC	9mo	1	RLP Neur
NAC_9mo_1:TACGTACAGGTCATTA	NAC_9mo_1	3567	1619	0	0.504625735912532	NAC	9mo	1	STR D1 Sema5a Gaba
NAC_9mo_1:TACGTACAGTATTGGC	NAC_9mo_1	1181	633	0	0.169348010160881	NAC	9mo	1	STR D12 Gaba
NAC_9mo_1:TACGTACAGTCATGCG	NAC_9mo_1	1201	802	0.166527893422148	1.24895920066611	NAC	9mo	1	Astro-TE NN
NAC_9mo_1:TACGTACAGTCATTAG	NAC_9mo_1	4514	1897	0	0.132919805050953	NAC	9mo	1	STR D12 Gaba
NAC_9mo_1:TACGTTAAGCAGGTTT	NAC_9mo_1	703	521	0	0.284495021337127	NAC	9mo	1	Oligo NN
NAC_9mo_1:TACGTTAAGTAACGGA	NAC_9mo_1	3499	1785	0.0571591883395256	0.457273506716205	NAC	9mo	1	NDB-SI-MA-STRv Lhx8 Gaba
NAC_9mo_1:TACTAAGTCCCTCTAA	NAC_9mo_1	1135	721	0.0881057268722467	0.79295154185022	NAC	9mo	1	Astro-TE NN
NAC_9mo_1:TACTAAGTCCGTTATT	NAC_9mo_1	673	500	0	0.742942050520059	NAC	9mo	1	Microglia NN
NAC_9mo_1:TACTAAGTCCTTAATC	NAC_9mo_1	1971	1035	0	0.507356671740233	NAC	9mo	1	STR D12 Gaba
NAC_9mo_1:TACTAAGTCTTCAATC	NAC_9mo_1	494	336	0	0	NAC	9mo	1	Oligo NN
NAC_9mo_1:TACTAAGTCTTGCTAT	NAC_9mo_1	407	308	0	0.491400491400491	NAC	9mo	1	Oligo NN
NAC_9mo_1:TACTCAAAGCGGATTT	NAC_9mo_1	2556	1394	0	0.391236306729264	NAC	9mo	1	CEA-BST Gaba
NAC_9mo_1:TACTCAAAGCTCATAA	NAC_9mo_1	4558	1846	0	0.109697235629662	NAC	9mo	1	STR D12 Gaba
NAC_9mo_1:TACTCAAAGGACACTT	NAC_9mo_1	7387	2519	0.0135372952484094	0.135372952484094	NAC	9mo	1	PAL-STR Gaba-Chol
NAC_9mo_1:TACTCGCTCACTAATG	NAC_9mo_1	571	387	0	0.175131348511384	NAC	9mo	1	Oligo NN
NAC_9mo_1:TACTCGCTCATGAGCT	NAC_9mo_1	764	545	0.392670157068063	3.1413612565445	NAC	9mo	1	Oligo NN
NAC_9mo_1:TACTCGCTCCAGGAAA	NAC_9mo_1	1573	884	0	0.381436745073109	NAC	9mo	1	STR D12 Gaba
NAC_9mo_1:TACTCGCTCCGCTAGA	NAC_9mo_1	1655	1009	0.181268882175227	0.604229607250755	NAC	9mo	1	Sst Chodl Gaba
NAC_9mo_1:TACTCGCTCCTAGTCC	NAC_9mo_1	1644	1057	0	0.851581508515815	NAC	9mo	1	Oligo NN
NAC_9mo_1:TACTCGCTCCTTGAGG	NAC_9mo_1	771	577	0.12970168612192	2.20492866407263	NAC	9mo	1	Oligo NN
NAC_9mo_1:TACTCGCTCGTTCACC	NAC_9mo_1	2075	1082	0	0.144578313253012	NAC	9mo	1	STR D12 Gaba
NAC_9mo_1:TACTCGCTCTTGACCC	NAC_9mo_1	1036	608	0.0965250965250965	0.579150579150579	NAC	9mo	1	STR D12 Gaba
NAC_9mo_1:TACTCGCTCTTGAGGT	NAC_9mo_1	593	419	0	1.18043844856661	NAC	9mo	1	Oligo NN
NAC_9mo_1:TACTGACAGAAAGCAT	NAC_9mo_1	1149	658	0	0.609225413402959	NAC	9mo	1	STR D12 Gaba
NAC_9mo_1:TACTGACAGACAAACG	NAC_9mo_1	1952	1040	0	0.76844262295082	NAC	9mo	1	STR D12 Gaba
NAC_9mo_1:TACTGACAGAGAGGAG	NAC_9mo_1	1587	932	0	0.882167611846251	NAC	9mo	1	STR D12 Gaba
NAC_9mo_1:TACTGACAGCAGCTAT	NAC_9mo_1	3267	1451	0	0.367309458218549	NAC	9mo	1	STR D12 Gaba
NAC_9mo_1:TACTGACAGGAACCAA	NAC_9mo_1	1868	982	0	0.374732334047109	NAC	9mo	1	STR D12 Gaba
NAC_9mo_1:TACTGACAGGCCTAAT	NAC_9mo_1	4715	1929	0.0424178154825026	0.31813361611877	NAC	9mo	1	Sst Gaba
NAC_9mo_1:TACTGACAGGCTACAT	NAC_9mo_1	3691	1426	0.0541858574911948	0.0812787862367922	NAC	9mo	1	STR D12 Gaba
NAC_9mo_1:TACTGAGGTACTTAGG	NAC_9mo_1	312	251	0	0.641025641025641	NAC	9mo	1	Peri NN
NAC_9mo_1:TACTGAGGTGGATTCA	NAC_9mo_1	3654	1695	0	0.492610837438424	NAC	9mo	1	Lamp5 Gaba
NAC_9mo_1:TACTGAGGTTATCCTA	NAC_9mo_1	10874	3301	0	0.404634908957145	NAC	9mo	1	STR D12 Gaba
NAC_9mo_1:TACTGCACAAGCCAGA	NAC_9mo_1	1697	960	0	0.530347672362994	NAC	9mo	1	STR-PAL Chst9 Gaba
NAC_9mo_1:TACTGCACAATCCCTT	NAC_9mo_1	1133	602	0	0.441306266548985	NAC	9mo	1	STR D12 Gaba
NAC_9mo_1:TACTGCACAATGAGGT	NAC_9mo_1	3319	1529	0.0301295570955107	0.361554685146128	NAC	9mo	1	STR D12 Gaba
NAC_9mo_1:TACTGCACACTAAGCC	NAC_9mo_1	4612	1793	0	0.455333911535126	NAC	9mo	1	STR D1 Sema5a Gaba
NAC_9mo_1:TACTGCACAGGCTGTT	NAC_9mo_1	710	461	0	0.563380281690141	NAC	9mo	1	Oligo NN
NAC_9mo_1:TACTGGCCAAACTGCC	NAC_9mo_1	3483	1534	0.0574217628481194	0.287108814240597	NAC	9mo	1	Vip Gaba
NAC_9mo_1:TACTGGCCAAGCTACC	NAC_9mo_1	1739	918	0	0.115008625646924	NAC	9mo	1	STR Prox1 Lhx6 Gaba
NAC_9mo_1:TACTGGCCAGAAACGT	NAC_9mo_1	4278	1735	0.0701262272089762	0.37400654511454	NAC	9mo	1	STR D12 Gaba
NAC_9mo_1:TACTGGCCAGCAACAG	NAC_9mo_1	563	409	0	0.710479573712256	NAC	9mo	1	Oligo NN
NAC_9mo_1:TACTGGCCAGGCCTTG	NAC_9mo_1	2756	1419	0.0725689404934688	0.834542815674891	NAC	9mo	1	STR D12 Gaba
NAC_9mo_1:TACTGGCCATTGTTGG	NAC_9mo_1	1023	589	0.195503421309873	1.36852394916911	NAC	9mo	1	STR D12 Gaba
NAC_9mo_1:TACTTCGTCCTTAGTT	NAC_9mo_1	4567	1937	0.0218962119553317	0.678782570615284	NAC	9mo	1	STR D12 Gaba
NAC_9mo_1:TACTTGTTCACTAAGC	NAC_9mo_1	1189	719	0	1.51387720773759	NAC	9mo	1	STR D1 Sema5a Gaba
NAC_9mo_1:TACTTGTTCATGGCCA	NAC_9mo_1	1454	759	0	0.481430536451169	NAC	9mo	1	STR D12 Gaba
NAC_9mo_1:TACTTGTTCCAGGTCA	NAC_9mo_1	5742	2030	0	0.296064089167537	NAC	9mo	1	STR D12 Gaba
NAC_9mo_1:TACTTGTTCCCGCAAA	NAC_9mo_1	1471	834	0.135961930659415	0.271923861318831	NAC	9mo	1	RLP Neur
NAC_9mo_1:TACTTGTTCCCGTTGT	NAC_9mo_1	1726	899	0.0579374275782155	0.347624565469293	NAC	9mo	1	STR D12 Gaba
NAC_9mo_1:TACTTGTTCCTGGTCT	NAC_9mo_1	708	466	0	0.988700564971752	NAC	9mo	1	Oligo NN
NAC_9mo_1:TACTTGTTCGATTTGA	NAC_9mo_1	394	328	0	1.77664974619289	NAC	9mo	1	Microglia NN
NAC_9mo_1:TACTTGTTCGCCTAAG	NAC_9mo_1	1705	1036	0	0.93841642228739	NAC	9mo	1	STR D12 Gaba
NAC_9mo_1:TACTTGTTCGTTACTT	NAC_9mo_1	2160	945	0	0.231481481481481	NAC	9mo	1	STR D12 Gaba
NAC_9mo_1:TACTTGTTCTGTTCAT	NAC_9mo_1	737	494	0	2.17096336499322	NAC	9mo	1	Oligo NN
NAC_9mo_1:TACTTGTTCTTGTCCA	NAC_9mo_1	1275	762	0	0.313725490196078	NAC	9mo	1	OT D3 Folh1 Gaba
NAC_9mo_1:TAGACCAGTCAAGTAT	NAC_9mo_1	497	387	0	0.804828973843058	NAC	9mo	1	Microglia NN
NAC_9mo_1:TAGACCAGTGTAACCA	NAC_9mo_1	374	325	0	0.53475935828877	NAC	9mo	1	Oligo NN
NAC_9mo_1:TAGACCAGTTAACGGC	NAC_9mo_1	2615	1274	0	0.535372848948375	NAC	9mo	1	STR D12 Gaba
NAC_9mo_1:TAGACCAGTTAATGCG	NAC_9mo_1	626	460	0	0.638977635782748	NAC	9mo	1	Astro-TE NN
NAC_9mo_1:TAGAGCCGTCATAGAT	NAC_9mo_1	2516	1405	0.0397456279809221	0.635930047694754	NAC	9mo	1	STR D12 Gaba
NAC_9mo_1:TAGAGCCGTCTCAGCC	NAC_9mo_1	1902	1090	0	0.315457413249211	NAC	9mo	1	Sst Chodl Gaba
NAC_9mo_1:TAGAGCCGTGCTTTAC	NAC_9mo_1	1214	758	0	1.4003294892916	NAC	9mo	1	Oligo NN
NAC_9mo_1:TAGAGCCGTTGCACAA	NAC_9mo_1	500	409	0.4	2.6	NAC	9mo	1	Astro-TE NN
NAC_9mo_1:TAGAGCCGTTTGGCGG	NAC_9mo_1	1664	972	0	0.300480769230769	NAC	9mo	1	NDB-SI-MA-STRv Lhx8 Gaba
NAC_9mo_1:TAGCAGGCAAATTCGT	NAC_9mo_1	413	309	0	0.726392251815981	NAC	9mo	1	Oligo NN
NAC_9mo_1:TAGCAGGCAAGCGAGC	NAC_9mo_1	3690	1977	0	0.596205962059621	NAC	9mo	1	STR Prox1 Lhx6 Gaba
NAC_9mo_1:TAGCAGGCAGGTTACC	NAC_9mo_1	2297	1235	0	0.304745319982586	NAC	9mo	1	STR D12 Gaba
NAC_9mo_1:TAGCAGGCAGTAAGTA	NAC_9mo_1	411	318	0	1.21654501216545	NAC	9mo	1	Oligo NN
NAC_9mo_1:TAGCAGGCATCACAGC	NAC_9mo_1	2895	1379	0	0.207253886010363	NAC	9mo	1	IT AON-TT-DP Glut
NAC_9mo_1:TAGCATATCCAAATCA	NAC_9mo_1	2202	993	0	0.317892824704814	NAC	9mo	1	STR D12 Gaba
NAC_9mo_1:TAGCATATCCACCCTG	NAC_9mo_1	3625	1549	0.0827586206896552	0.358620689655172	NAC	9mo	1	STR D1 Sema5a Gaba
NAC_9mo_1:TAGCATATCCATTACT	NAC_9mo_1	1559	763	0	0.577293136626042	NAC	9mo	1	STR D12 Gaba
NAC_9mo_1:TAGCATATCCCTCACG	NAC_9mo_1	3350	1566	0.0298507462686567	0.507462686567164	NAC	9mo	1	STR D1 Sema5a Gaba
NAC_9mo_1:TAGCATATCCGCACAA	NAC_9mo_1	5027	2051	0.0198925800676348	0.179033220608713	NAC	9mo	1	Sst Gaba
NAC_9mo_1:TAGCATATCGACCTGA	NAC_9mo_1	1117	760	0.0895255147717099	1.70098478066249	NAC	9mo	1	RLP Neur
NAC_9mo_1:TAGCATATCGCTTCTA	NAC_9mo_1	2179	1087	0.0917852225791648	0.917852225791648	NAC	9mo	1	STR D12 Gaba
NAC_9mo_1:TAGCATATCGGCTAGC	NAC_9mo_1	2281	1222	0	0.701446733888645	NAC	9mo	1	STR D12 Gaba
NAC_9mo_1:TAGCATATCTCAATTC	NAC_9mo_1	1440	929	0.347222222222222	2.36111111111111	NAC	9mo	1	Oligo NN
NAC_9mo_1:TAGCCGGGTACCGAAC	NAC_9mo_1	2778	1456	0.107991360691145	0.611951043916487	NAC	9mo	1	STR D12 Gaba
NAC_9mo_1:TAGCCGGGTTACCGGG	NAC_9mo_1	2750	1469	0.254545454545455	1.05454545454545	NAC	9mo	1	STR D12 Gaba
NAC_9mo_1:TAGCCGGGTTAGCGTA	NAC_9mo_1	616	501	0	2.43506493506494	NAC	9mo	1	Astro-TE NN
NAC_9mo_1:TAGCCGGGTTTATTCG	NAC_9mo_1	2319	1304	0.043122035360069	0.603708495040966	NAC	9mo	1	STR D1 Sema5a Gaba
NAC_9mo_1:TAGCCTCTCAATTACG	NAC_9mo_1	2350	1274	0.0851063829787234	1.19148936170213	NAC	9mo	1	Oligo NN
NAC_9mo_1:TAGCCTCTCACGCATG	NAC_9mo_1	771	539	0	0.778210116731518	NAC	9mo	1	Oligo NN
NAC_9mo_1:TAGCCTCTCATAACGC	NAC_9mo_1	2272	1113	0	0.484154929577465	NAC	9mo	1	STR D12 Gaba
NAC_9mo_1:TAGCCTCTCCCTTGCG	NAC_9mo_1	3835	1590	0.0260756192959583	0.130378096479791	NAC	9mo	1	IT AON-TT-DP Glut
NAC_9mo_1:TAGCCTCTCGTTAAGC	NAC_9mo_1	759	521	0	0.395256916996047	NAC	9mo	1	Oligo NN
NAC_9mo_1:TAGCCTCTCTAAGGAG	NAC_9mo_1	1061	651	0.188501413760603	0.188501413760603	NAC	9mo	1	STR D12 Gaba
NAC_9mo_1:TAGCCTCTCTCAATAG	NAC_9mo_1	1734	926	0	0.519031141868512	NAC	9mo	1	STR D12 Gaba
NAC_9mo_1:TAGCCTCTCTTAGTCT	NAC_9mo_1	4513	1716	0.022158209616663	0.265898515399956	NAC	9mo	1	STR D12 Gaba
NAC_9mo_1:TAGCCTGAGAGAAGGG	NAC_9mo_1	1311	897	0	0.53394355453852	NAC	9mo	1	STR Prox1 Lhx6 Gaba
NAC_9mo_1:TAGCCTGAGCATGCAT	NAC_9mo_1	2046	1029	0	0.146627565982405	NAC	9mo	1	STR D12 Gaba
NAC_9mo_1:TAGCCTGAGGAGTAAT	NAC_9mo_1	317	266	0	1.26182965299685	NAC	9mo	1	Oligo NN
NAC_9mo_1:TAGCCTGAGGCCCAGT	NAC_9mo_1	1979	1059	0	0.404244567963618	NAC	9mo	1	STR D12 Gaba
NAC_9mo_1:TAGCCTGAGGCTACTG	NAC_9mo_1	2412	1461	0.0414593698175788	0.497512437810945	NAC	9mo	1	STR-PAL Chst9 Gaba
NAC_9mo_1:TAGCCTGAGTTGCGTG	NAC_9mo_1	347	289	0.288184438040346	2.30547550432277	NAC	9mo	1	Oligo NN
NAC_9mo_1:TAGCCTTGTAGCCATA	NAC_9mo_1	2524	1249	0.0396196513470681	0.316957210776545	NAC	9mo	1	L6b/CT ENT Glut
NAC_9mo_1:TAGCCTTGTCAATACG	NAC_9mo_1	4982	1905	0	0.602167804094741	NAC	9mo	1	STR D12 Gaba
NAC_9mo_1:TAGCCTTGTCGTAAAT	NAC_9mo_1	1180	793	0	0.76271186440678	NAC	9mo	1	Astro-TE NN
NAC_9mo_1:TAGCCTTGTGACCTGG	NAC_9mo_1	2102	1141	0	0.666032350142721	NAC	9mo	1	STR D12 Gaba
NAC_9mo_1:TAGCGCGGTATCTGGA	NAC_9mo_1	2008	1118	0	1.09561752988048	NAC	9mo	1	STR D12 Gaba
NAC_9mo_1:TAGCGCGGTCGACTAA	NAC_9mo_1	2700	1460	0	0.518518518518518	NAC	9mo	1	CEA-BST Gaba
NAC_9mo_1:TAGCGCGGTGAGCAAG	NAC_9mo_1	1575	853	0.126984126984127	0.317460317460317	NAC	9mo	1	L6b/CT ENT Glut
NAC_9mo_1:TAGCGCGGTGCATTAG	NAC_9mo_1	371	300	0	1.07816711590297	NAC	9mo	1	Astro-TE NN
NAC_9mo_1:TAGCGGACAGTACCGT	NAC_9mo_1	1113	689	0	0.359389038634322	NAC	9mo	1	STR D12 Gaba
NAC_9mo_1:TAGCGGACATGCATAT	NAC_9mo_1	1746	1015	0	0.458190148911798	NAC	9mo	1	STR D1 Sema5a Gaba
NAC_9mo_1:TAGCGGCTCAATGTCA	NAC_9mo_1	1401	866	0	0.713775874375446	NAC	9mo	1	STR D12 Gaba
NAC_9mo_1:TAGCGGCTCACGCGGT	NAC_9mo_1	1204	714	0	1.74418604651163	NAC	9mo	1	STR D12 Gaba
NAC_9mo_1:TAGCGGCTCGGGCCAT	NAC_9mo_1	1104	667	0	0.36231884057971	NAC	9mo	1	OB-in Frmd7 Gaba
NAC_9mo_1:TAGCGGCTCGTGCTAG	NAC_9mo_1	516	409	0	0.968992248062015	NAC	9mo	1	Astro-TE NN
NAC_9mo_1:TAGCGGCTCGTTAACA	NAC_9mo_1	1020	614	0	0.980392156862745	NAC	9mo	1	STR D12 Gaba
NAC_9mo_1:TAGCTAATCAATGACC	NAC_9mo_1	1140	689	0.263157894736842	0.350877192982456	NAC	9mo	1	STR D12 Gaba
NAC_9mo_1:TAGCTAATCACACAGT	NAC_9mo_1	3208	1545	0.0311720698254364	0.561097256857855	NAC	9mo	1	STR D12 Gaba
NAC_9mo_1:TAGCTAATCACTCAAA	NAC_9mo_1	1739	832	0.115008625646924	0.230017251293847	NAC	9mo	1	STR D12 Gaba
NAC_9mo_1:TAGCTAATCCTGCGAA	NAC_9mo_1	580	391	0.172413793103448	2.58620689655172	NAC	9mo	1	Oligo NN
NAC_9mo_1:TAGCTAATCGAAGTAG	NAC_9mo_1	530	379	0.377358490566038	1.13207547169811	NAC	9mo	1	Oligo NN
NAC_9mo_1:TAGCTAATCTCCTCAA	NAC_9mo_1	5931	2116	0	0.32035069971337	NAC	9mo	1	STR D1 Sema5a Gaba
NAC_9mo_1:TAGCTAATCTTGGACG	NAC_9mo_1	1172	768	0.0853242320819113	0.170648464163823	NAC	9mo	1	Oligo NN
NAC_9mo_1:TAGCTAGGTACTGAAT	NAC_9mo_1	1090	647	0.0917431192660551	0.458715596330275	NAC	9mo	1	STR D12 Gaba
NAC_9mo_1:TAGCTAGGTTCAAGAT	NAC_9mo_1	357	269	0	1.40056022408964	NAC	9mo	1	Oligo NN
NAC_9mo_1:TAGCTAGGTTTATCGC	NAC_9mo_1	1311	838	0.07627765064836	0.53394355453852	NAC	9mo	1	STR D12 Gaba
NAC_9mo_1:TAGCTAGGTTTCCGGC	NAC_9mo_1	1154	661	0	0.606585788561525	NAC	9mo	1	STR D12 Gaba
NAC_9mo_1:TAGCTTAAGCACCACA	NAC_9mo_1	1241	607	0	0.16116035455278	NAC	9mo	1	STR D12 Gaba
NAC_9mo_1:TAGCTTAAGCATTATG	NAC_9mo_1	1470	806	0	0.476190476190476	NAC	9mo	1	STR D12 Gaba
NAC_9mo_1:TAGCTTAAGCTATTAG	NAC_9mo_1	397	256	1.00755667506297	0	NAC	9mo	1	Oligo NN
NAC_9mo_1:TAGCTTAAGCTGGCTA	NAC_9mo_1	797	532	0.125470514429109	1.3801756587202	NAC	9mo	1	Oligo NN
NAC_9mo_1:TAGCTTAAGGCTATGT	NAC_9mo_1	2025	1139	0	0.395061728395062	NAC	9mo	1	STR D1 Sema5a Gaba
NAC_9mo_1:TAGCTTAAGTAAGAAC	NAC_9mo_1	1451	814	0	0.482425913163336	NAC	9mo	1	STR D12 Gaba
NAC_9mo_1:TAGCTTAAGTCAATCA	NAC_9mo_1	811	522	0.123304562268804	0.863131935881628	NAC	9mo	1	Oligo NN
NAC_9mo_1:TAGCTTAAGTTAGACC	NAC_9mo_1	1112	571	0.0899280575539568	0.179856115107914	NAC	9mo	1	STR D12 Gaba
NAC_9mo_1:TAGCTTAAGTTAGCCG	NAC_9mo_1	1255	815	0.0796812749003984	0.398406374501992	NAC	9mo	1	OPC NN
NAC_9mo_1:TAGCTTAAGTTGGCCA	NAC_9mo_1	605	474	0.330578512396694	0.661157024793388	NAC	9mo	1	Microglia NN
NAC_9mo_1:TAGCTTGCAACCCTAA	NAC_9mo_1	2239	1145	0.0446627958910228	0.669941938365342	NAC	9mo	1	STR-PAL Chst9 Gaba
NAC_9mo_1:TAGCTTGCAGCCTAAC	NAC_9mo_1	761	572	1.05124835742444	8.54139290407359	NAC	9mo	1	Endo NN
NAC_9mo_1:TAGCTTGCATAGTCAT	NAC_9mo_1	508	381	0.393700787401575	1.77165354330709	NAC	9mo	1	Oligo NN
NAC_9mo_1:TAGGAACCAAGACTCC	NAC_9mo_1	3204	1477	0.280898876404494	0.624219725343321	NAC	9mo	1	STR D12 Gaba
NAC_9mo_1:TAGGAACCACCCACCT	NAC_9mo_1	3727	1567	0	0.32197477864234	NAC	9mo	1	STR D12 Gaba
NAC_9mo_1:TAGGAACCACTGACCG	NAC_9mo_1	1895	947	0	0.527704485488127	NAC	9mo	1	STR D12 Gaba
NAC_9mo_1:TAGGAACCAGGCATGA	NAC_9mo_1	405	306	0	0.493827160493827	NAC	9mo	1	Oligo NN
NAC_9mo_1:TAGGAACCATAAGTTC	NAC_9mo_1	2245	1167	0.044543429844098	0.623608017817372	NAC	9mo	1	STR D1 Sema5a Gaba
NAC_9mo_1:TAGGAGGGTACCGAAC	NAC_9mo_1	365	319	0	4.10958904109589	NAC	9mo	1	Microglia NN
NAC_9mo_1:TAGGAGGGTAGGATTT	NAC_9mo_1	1738	1033	0	0.978135788262371	NAC	9mo	1	STR D12 Gaba
NAC_9mo_1:TAGGAGGGTTAAGGCC	NAC_9mo_1	2964	1544	0	0.202429149797571	NAC	9mo	1	IT AON-TT-DP Glut
NAC_9mo_1:TAGGAGGGTTTCCGGC	NAC_9mo_1	1404	824	0.142450142450142	0.427350427350427	NAC	9mo	1	STR D12 Gaba
NAC_9mo_1:TAGGAGTCAAGCTACC	NAC_9mo_1	719	462	0.278164116828929	0.695410292072323	NAC	9mo	1	Oligo NN
NAC_9mo_1:TAGGAGTCAATGAATG	NAC_9mo_1	447	358	0	2.23713646532438	NAC	9mo	1	Oligo NN
NAC_9mo_1:TAGGAGTCACCACAAC	NAC_9mo_1	551	419	0.181488203266788	1.4519056261343	NAC	9mo	1	OB-STR-CTX Inh IMN
NAC_9mo_1:TAGGAGTCATAGCGAG	NAC_9mo_1	1084	749	0	0.645756457564576	NAC	9mo	1	Oligo NN
NAC_9mo_1:TAGGCTAGTCGCAAAC	NAC_9mo_1	410	341	0	0.48780487804878	NAC	9mo	1	VLMC NN
NAC_9mo_1:TAGGCTAGTTGGCCGA	NAC_9mo_1	523	360	0	0.956022944550669	NAC	9mo	1	Oligo NN
NAC_9mo_1:TAGGCTAGTTTGTGGA	NAC_9mo_1	2331	1223	0.128700128700129	0.600600600600601	NAC	9mo	1	STR D12 Gaba
NAC_9mo_1:TAGGCTGTCAGGGCCT	NAC_9mo_1	335	289	0.298507462686567	2.6865671641791	NAC	9mo	1	Peri NN
NAC_9mo_1:TAGGCTGTCATTGTTC	NAC_9mo_1	531	401	0.376647834274953	0.941619585687382	NAC	9mo	1	Oligo NN
NAC_9mo_1:TAGGCTGTCCATTACT	NAC_9mo_1	1988	1059	0	0.352112676056338	NAC	9mo	1	STR D12 Gaba
NAC_9mo_1:TAGGCTGTCCCAGTAG	NAC_9mo_1	520	386	0	0.769230769230769	NAC	9mo	1	Oligo NN
NAC_9mo_1:TAGGCTGTCCTCCTAA	NAC_9mo_1	645	485	0.465116279069767	3.25581395348837	NAC	9mo	1	Oligo NN
NAC_9mo_1:TAGGCTGTCTCTAGCC	NAC_9mo_1	1693	798	0	0.413467217956291	NAC	9mo	1	STR D12 Gaba
NAC_9mo_1:TAGGCTTAGACAAAGT	NAC_9mo_1	2409	1202	0.08302200083022	0.58115400581154	NAC	9mo	1	STR D12 Gaba
NAC_9mo_1:TAGGCTTAGCTCAAAC	NAC_9mo_1	678	486	0.147492625368732	1.17994100294985	NAC	9mo	1	Oligo NN
NAC_9mo_1:TAGGCTTAGGAAGCTA	NAC_9mo_1	324	255	0	0.308641975308642	NAC	9mo	1	Oligo NN
NAC_9mo_1:TAGGCTTAGTGAACCT	NAC_9mo_1	715	519	0	0.13986013986014	NAC	9mo	1	Oligo NN
NAC_9mo_1:TAGGGTTTCAGCCAAT	NAC_9mo_1	1231	775	0.24370430544273	0.649878147847279	NAC	9mo	1	OPC NN
NAC_9mo_1:TAGGGTTTCATGCAAC	NAC_9mo_1	362	279	0	0.552486187845304	NAC	9mo	1	Oligo NN
NAC_9mo_1:TAGGGTTTCCGCCTAT	NAC_9mo_1	1679	883	0	0.297796307325789	NAC	9mo	1	L6b/CT ENT Glut
NAC_9mo_1:TAGGGTTTCGTACCGA	NAC_9mo_1	1008	624	0	0.297619047619048	NAC	9mo	1	STR D12 Gaba
NAC_9mo_1:TAGGGTTTCGTCCTTA	NAC_9mo_1	1112	651	0	1.34892086330935	NAC	9mo	1	STR D12 Gaba
NAC_9mo_1:TAGGTGCGTTACTAGG	NAC_9mo_1	342	268	0	0.87719298245614	NAC	9mo	1	Oligo NN
NAC_9mo_1:TAGGTGCGTTATTGCC	NAC_9mo_1	510	390	0	0.588235294117647	NAC	9mo	1	OPC NN
NAC_9mo_1:TAGGTGCGTTGTCATC	NAC_9mo_1	1030	670	0	1.06796116504854	NAC	9mo	1	STR D12 Gaba
NAC_9mo_1:TAGGTTATCGTCCTTA	NAC_9mo_1	622	447	0	1.76848874598071	NAC	9mo	1	Oligo NN
NAC_9mo_1:TAGGTTATCTATTGTC	NAC_9mo_1	3580	1446	0.0558659217877095	0.363128491620112	NAC	9mo	1	IT AON-TT-DP Glut
NAC_9mo_1:TAGGTTATCTCCTCTT	NAC_9mo_1	1218	628	0.164203612479475	0.574712643678161	NAC	9mo	1	STR D12 Gaba
NAC_9mo_1:TAGGTTATCTTGAGCG	NAC_9mo_1	3251	1758	3.01445709012612	11.5349123346663	NAC	9mo	1	Endo NN
NAC_9mo_1:TAGGTTGGTAGCCTCC	NAC_9mo_1	1706	984	0.117233294255569	0.293083235638921	NAC	9mo	1	STR D12 Gaba
NAC_9mo_1:TAGGTTGGTCCCGAAG	NAC_9mo_1	2632	1289	0	0.455927051671732	NAC	9mo	1	STR D1 Sema5a Gaba
NAC_9mo_1:TAGGTTGGTCGCGCAA	NAC_9mo_1	1181	689	0	0.846740050804403	NAC	9mo	1	STR D12 Gaba
NAC_9mo_1:TAGGTTGGTCGTTACT	NAC_9mo_1	599	418	0.1669449081803	1.1686143572621	NAC	9mo	1	Oligo NN
NAC_9mo_1:TAGGTTGGTGGAGCAA	NAC_9mo_1	417	368	0.239808153477218	2.15827338129496	NAC	9mo	1	Microglia NN
NAC_9mo_1:TAGGTTGGTTCATTTG	NAC_9mo_1	679	460	0	0.589101620029455	NAC	9mo	1	Oligo NN
NAC_9mo_1:TAGTAACGTGGATTGC	NAC_9mo_1	546	366	0.183150183150183	0.915750915750916	NAC	9mo	1	OPC NN
NAC_9mo_1:TAGTAACGTTCCTGTG	NAC_9mo_1	648	445	0	0.462962962962963	NAC	9mo	1	Oligo NN
NAC_9mo_1:TAGTAAGCAGGACCTT	NAC_9mo_1	4770	2095	0.0419287211740042	0.524109014675052	NAC	9mo	1	STR D12 Gaba
NAC_9mo_1:TAGTACGGTAATCACG	NAC_9mo_1	741	477	0	0.134952766531714	NAC	9mo	1	Oligo NN
NAC_9mo_1:TAGTACGGTATTGGTG	NAC_9mo_1	829	623	0.241254523522316	2.291917973462	NAC	9mo	1	Oligo NN
NAC_9mo_1:TAGTACGGTCTATCGT	NAC_9mo_1	2020	1370	0.594059405940594	4.35643564356436	NAC	9mo	1	Endo NN
NAC_9mo_1:TAGTACGGTTAAGGCC	NAC_9mo_1	2657	1389	0	0.903274369589763	NAC	9mo	1	STR D12 Gaba
NAC_9mo_1:TAGTACGGTTGTTGCT	NAC_9mo_1	1373	725	0	0.728332119446468	NAC	9mo	1	STR D12 Gaba
NAC_9mo_1:TAGTACGGTTTAACCC	NAC_9mo_1	3571	1620	0	0.644077289274713	NAC	9mo	1	STR D1 Sema5a Gaba
NAC_9mo_1:TAGTAGGAGACAGGTA	NAC_9mo_1	453	350	0.22075055187638	0.441501103752759	NAC	9mo	1	Oligo NN
NAC_9mo_1:TAGTAGGAGATAGACG	NAC_9mo_1	1742	947	0	0.516647531572905	NAC	9mo	1	STR D12 Gaba
NAC_9mo_1:TAGTAGGAGGACGTAA	NAC_9mo_1	3477	1785	0	0.690250215703192	NAC	9mo	1	IT AON-TT-DP Glut
NAC_9mo_1:TAGTAGGAGTAACAGG	NAC_9mo_1	1909	1108	0.104766893661603	0.419067574646412	NAC	9mo	1	STR D1 Sema5a Gaba
NAC_9mo_1:TAGTAGGAGTTAGCCG	NAC_9mo_1	4379	1907	0.0228362639872117	0.251198903859329	NAC	9mo	1	IT AON-TT-DP Glut
NAC_9mo_1:TAGTCAATCATTAGGC	NAC_9mo_1	578	362	0	0.69204152249135	NAC	9mo	1	Oligo NN
NAC_9mo_1:TAGTCAATCGGTTAGT	NAC_9mo_1	1239	813	0.0807102502017756	0.726392251815981	NAC	9mo	1	STR D12 Gaba
NAC_9mo_1:TAGTCAATCGTTTCCA	NAC_9mo_1	3751	1767	0.0266595574513463	0.106638229805385	NAC	9mo	1	Sst Gaba
NAC_9mo_1:TAGTCAATCTACCTCA	NAC_9mo_1	655	429	0	0.458015267175573	NAC	9mo	1	OPC NN
NAC_9mo_1:TAGTCAATCTGGTCCT	NAC_9mo_1	8951	2970	0.0223438721930511	0.32398614679924	NAC	9mo	1	STR D12 Gaba
NAC_9mo_1:TAGTGAGAGCCTAATA	NAC_9mo_1	1418	856	0.0705218617771509	0.282087447108604	NAC	9mo	1	STR D12 Gaba
NAC_9mo_1:TAGTGAGAGTCCTTCA	NAC_9mo_1	5131	2195	0	0.389787565776652	NAC	9mo	1	STR D12 Gaba
NAC_9mo_1:TAGTGGCGTACGGGTT	NAC_9mo_1	3095	1621	0.0646203554119548	0.452342487883683	NAC	9mo	1	L6 CT CTX Glut
NAC_9mo_1:TAGTGGCGTCCACAAA	NAC_9mo_1	554	456	0.180505415162455	0.72202166064982	NAC	9mo	1	VLMC NN
NAC_9mo_1:TAGTGGCGTGAGCAAG	NAC_9mo_1	3155	1731	0	0.887480190174327	NAC	9mo	1	STR D12 Gaba
NAC_9mo_1:TAGTGTGGTAGCCATA	NAC_9mo_1	742	509	0	0.404312668463612	NAC	9mo	1	OPC NN
NAC_9mo_1:TAGTGTGGTTCACTGT	NAC_9mo_1	4135	1919	0	0.435308343409915	NAC	9mo	1	STR D12 Gaba
NAC_9mo_1:TAGTTGTCAACAACAA	NAC_9mo_1	425	351	0.470588235294118	2.11764705882353	NAC	9mo	1	Peri NN
NAC_9mo_1:TAGTTGTCAGTAAAGC	NAC_9mo_1	440	346	0	2.5	NAC	9mo	1	Oligo NN
NAC_9mo_1:TAGTTGTCATAGCGAG	NAC_9mo_1	1091	659	0	0.824931255728689	NAC	9mo	1	STR D12 Gaba
NAC_9mo_1:TAGTTGTCATTGTGAT	NAC_9mo_1	446	324	0	0.672645739910314	NAC	9mo	1	Oligo NN
NAC_9mo_1:TAGTTTGAGCACGTTG	NAC_9mo_1	2526	1450	0.0395882818685669	0.752177355502771	NAC	9mo	1	NDB-SI-MA-STRv Lhx8 Gaba
NAC_9mo_1:TAGTTTGAGCATGACT	NAC_9mo_1	626	455	0.159744408945687	1.43769968051118	NAC	9mo	1	Oligo NN
NAC_9mo_1:TAGTTTGAGCTATGAC	NAC_9mo_1	1223	689	0.0817661488143908	0.408830744071954	NAC	9mo	1	Oligo NN
NAC_9mo_1:TAGTTTGAGGAACCGG	NAC_9mo_1	2750	1318	0	0.436363636363636	NAC	9mo	1	IT AON-TT-DP Glut
NAC_9mo_1:TAGTTTGAGGACAATG	NAC_9mo_1	1003	605	0	0.997008973080758	NAC	9mo	1	STR D12 Gaba
NAC_9mo_1:TAGTTTGAGGAGGTTA	NAC_9mo_1	2420	1162	0.0413223140495868	0.743801652892562	NAC	9mo	1	STR D12 Gaba
NAC_9mo_1:TAGTTTGAGGCCCAGT	NAC_9mo_1	1707	844	0	0.527240773286467	NAC	9mo	1	L6b/CT ENT Glut
NAC_9mo_1:TAGTTTGAGGCTGTGC	NAC_9mo_1	1269	808	0	0.788022064617809	NAC	9mo	1	STR-PAL Chst9 Gaba
NAC_9mo_1:TAGTTTGAGGTGAGAC	NAC_9mo_1	2589	1344	0	0.270374662031672	NAC	9mo	1	CEA-BST Gaba
NAC_9mo_1:TAGTTTGAGTCATGCG	NAC_9mo_1	1091	647	0	1.00824931255729	NAC	9mo	1	STR D12 Gaba
NAC_9mo_1:TAGTTTGAGTCATTAG	NAC_9mo_1	3078	1550	0.129954515919428	1.23456790123457	NAC	9mo	1	STR D1 Sema5a Gaba
NAC_9mo_1:TAGTTTGAGTTCCTCA	NAC_9mo_1	676	456	0	0.29585798816568	NAC	9mo	1	Oligo NN
NAC_9mo_1:TATAACCCAACTGGGA	NAC_9mo_1	644	446	0	0.62111801242236	NAC	9mo	1	Oligo NN
NAC_9mo_1:TATAACCCAAGGTCGA	NAC_9mo_1	515	386	0	0.58252427184466	NAC	9mo	1	Oligo NN
NAC_9mo_1:TATAACCCAATGCGCT	NAC_9mo_1	3518	1568	0	0.45480386583286	NAC	9mo	1	STR-PAL Chst9 Gaba
NAC_9mo_1:TATAACCCACAACAAA	NAC_9mo_1	1407	844	0	0.497512437810945	NAC	9mo	1	OT D3 Folh1 Gaba
NAC_9mo_1:TATAACCCACCTACTT	NAC_9mo_1	1926	1041	0	0.259605399792316	NAC	9mo	1	Oligo NN
NAC_9mo_1:TATAACCCACGTGCTG	NAC_9mo_1	529	374	0	0.756143667296786	NAC	9mo	1	Oligo NN
NAC_9mo_1:TATAACCCAGGCTTCG	NAC_9mo_1	444	355	0.225225225225225	1.12612612612613	NAC	9mo	1	Oligo NN
NAC_9mo_1:TATAACCCAGTTTGTG	NAC_9mo_1	644	458	0	0.46583850931677	NAC	9mo	1	Oligo NN
NAC_9mo_1:TATAGCCAGCAGCTCA	NAC_9mo_1	574	431	0	2.4390243902439	NAC	9mo	1	Oligo NN
NAC_9mo_1:TATAGCCAGCCGGTAC	NAC_9mo_1	2072	1073	0	0.28957528957529	NAC	9mo	1	STR-PAL Chst9 Gaba
NAC_9mo_1:TATAGCCAGGAAGCAC	NAC_9mo_1	346	285	0	2.3121387283237	NAC	9mo	1	OPC NN
NAC_9mo_1:TATAGCCAGTAGCGCC	NAC_9mo_1	543	414	0.184162062615101	2.76243093922652	NAC	9mo	1	OB-STR-CTX Inh IMN
NAC_9mo_1:TATAGCCAGTATTGCA	NAC_9mo_1	4801	2091	0.0416579879191835	0.83315975838367	NAC	9mo	1	STR D1 Sema5a Gaba
NAC_9mo_1:TATAGCCAGTTATGGC	NAC_9mo_1	2803	1400	0	0.285408490902604	NAC	9mo	1	STR D12 Gaba
NAC_9mo_1:TATAGCCAGTTTCCTG	NAC_9mo_1	2473	1301	0.0404367165386171	0.283057015770319	NAC	9mo	1	Oligo NN
NAC_9mo_1:TATAGCTCATAACGGG	NAC_9mo_1	1051	630	0	0.285442435775452	NAC	9mo	1	STR-PAL Chst9 Gaba
NAC_9mo_1:TATAGGTGTTACAACG	NAC_9mo_1	2798	1364	0.0357398141529664	0.321658327376698	NAC	9mo	1	STR D12 Gaba
NAC_9mo_1:TATAGGTGTTAGGACC	NAC_9mo_1	2921	1432	0.102704553235193	0.616227319411161	NAC	9mo	1	STR D12 Gaba
NAC_9mo_1:TATAGGTGTTTAAAGC	NAC_9mo_1	2404	1239	0	0.332778702163062	NAC	9mo	1	STR D12 Gaba
NAC_9mo_1:TATATCCTCATGTTTC	NAC_9mo_1	669	486	0.298953662182362	1.19581464872945	NAC	9mo	1	Oligo NN
NAC_9mo_1:TATATCCTCCAAGTTA	NAC_9mo_1	1558	1039	0.0641848523748395	1.60462130937099	NAC	9mo	1	Oligo NN
NAC_9mo_1:TATCACAAGCGCAATT	NAC_9mo_1	5451	2189	0.0366905155017428	0.330214639515685	NAC	9mo	1	Pvalb Gaba
NAC_9mo_1:TATCACAAGCTAAAGG	NAC_9mo_1	1399	791	0	0.571837026447462	NAC	9mo	1	STR D12 Gaba
NAC_9mo_1:TATCACAAGCTTTGGG	NAC_9mo_1	5976	2508	0.0167336010709505	0.418340026773762	NAC	9mo	1	STR D12 Gaba
NAC_9mo_1:TATCACGCACATGCTA	NAC_9mo_1	4439	1865	0	0.315386348276639	NAC	9mo	1	NDB-SI-MA-STRv Lhx8 Gaba
NAC_9mo_1:TATCACGCACCAGGTT	NAC_9mo_1	711	472	0	0.843881856540084	NAC	9mo	1	Oligo NN
NAC_9mo_1:TATCACGCACGCAACT	NAC_9mo_1	3407	1424	0.0587026709715292	0.352216025829175	NAC	9mo	1	STR D12 Gaba
NAC_9mo_1:TATCACGCATGAATCT	NAC_9mo_1	770	525	0	0.909090909090909	NAC	9mo	1	Oligo NN
NAC_9mo_1:TATCCAGCAACTGGCT	NAC_9mo_1	4047	1673	0.0247096614776378	0.889547813194959	NAC	9mo	1	STR D12 Gaba
NAC_9mo_1:TATCCAGCAAGCCAGA	NAC_9mo_1	1321	880	0.757002271006813	2.80090840272521	NAC	9mo	1	OPC NN
NAC_9mo_1:TATCCAGCACCTACTT	NAC_9mo_1	1179	630	0	0.678541136556404	NAC	9mo	1	STR D12 Gaba
NAC_9mo_1:TATCCAGCAGATTCAT	NAC_9mo_1	788	587	0.126903553299492	0.50761421319797	NAC	9mo	1	VLMC NN
NAC_9mo_1:TATCCAGCAGGCGATA	NAC_9mo_1	659	503	0	1.82094081942337	NAC	9mo	1	Oligo NN
NAC_9mo_1:TATCCAGCAGGTTCAC	NAC_9mo_1	3769	1537	0	0.23879013000796	NAC	9mo	1	STR D12 Gaba
NAC_9mo_1:TATCCAGCAGTGAACG	NAC_9mo_1	1646	870	0	0.486026731470231	NAC	9mo	1	STR D12 Gaba
NAC_9mo_1:TATCCAGCATCCCGCT	NAC_9mo_1	476	380	0	3.15126050420168	NAC	9mo	1	Endo NN
NAC_9mo_1:TATCCGGAGATAAAGC	NAC_9mo_1	5692	1449	1.05411103302881	3.79479971890372	NAC	9mo	1	Endo NN
NAC_9mo_1:TATCCGGAGATGGACA	NAC_9mo_1	1900	1107	0.0526315789473684	1.05263157894737	NAC	9mo	1	MEA-BST Gaba
NAC_9mo_1:TATCCGGAGGACTTAC	NAC_9mo_1	476	416	0.630252100840336	5.88235294117647	NAC	9mo	1	Microglia NN
NAC_9mo_1:TATCCGGAGGAGTCTT	NAC_9mo_1	396	325	0	1.01010101010101	NAC	9mo	1	Oligo NN
NAC_9mo_1:TATCCGGAGGGATGCG	NAC_9mo_1	1632	1060	0.0612745098039216	0.612745098039216	NAC	9mo	1	STR Prox1 Lhx6 Gaba
NAC_9mo_1:TATCCGGAGTAAACCC	NAC_9mo_1	1131	646	0.0884173297966401	0.530503978779841	NAC	9mo	1	STR D12 Gaba
NAC_9mo_1:TATCCGGAGTCGCAAT	NAC_9mo_1	1511	960	0.0661813368630046	0.529450694904037	NAC	9mo	1	STR D1 Sema5a Gaba
NAC_9mo_1:TATCCGGAGTCTATGA	NAC_9mo_1	652	474	0	1.07361963190184	NAC	9mo	1	Oligo NN
NAC_9mo_1:TATCCGGAGTTACCGG	NAC_9mo_1	383	289	0.261096605744125	1.0443864229765	NAC	9mo	1	Oligo NN
NAC_9mo_1:TATCGAGGTAATGGAA	NAC_9mo_1	2473	1296	0	0.444803881924788	NAC	9mo	1	STR D12 Gaba
NAC_9mo_1:TATCGAGGTCGCGCAA	NAC_9mo_1	1678	1015	0.0595947556615018	0.595947556615018	NAC	9mo	1	Sst Chodl Gaba
NAC_9mo_1:TATCGCACACAATACT	NAC_9mo_1	854	554	0	0.585480093676815	NAC	9mo	1	Oligo NN
NAC_9mo_1:TATCGCACAGACAAAC	NAC_9mo_1	1536	978	0.260416666666667	1.04166666666667	NAC	9mo	1	Astro-TE NN
NAC_9mo_1:TATCGCACAGCAATAA	NAC_9mo_1	2298	1218	0	0.391644908616188	NAC	9mo	1	STR D12 Gaba
NAC_9mo_1:TATCGCACATAGTCAT	NAC_9mo_1	2879	1416	0	0.312608544633553	NAC	9mo	1	STR D12 Gaba
NAC_9mo_1:TATCGCGAGGAAACTG	NAC_9mo_1	326	263	0	1.22699386503067	NAC	9mo	1	Oligo NN
NAC_9mo_1:TATCGCGAGGACCAGG	NAC_9mo_1	453	340	0.22075055187638	0.662251655629139	NAC	9mo	1	Oligo NN
NAC_9mo_1:TATGAAGCAAACCTAT	NAC_9mo_1	4666	1961	0	0.900128589798543	NAC	9mo	1	STR D1 Sema5a Gaba
NAC_9mo_1:TATGAAGCAGCAGGTA	NAC_9mo_1	2077	1274	0.144439094848339	0.962927298988926	NAC	9mo	1	OPC NN
NAC_9mo_1:TATGAAGCATGTTGTG	NAC_9mo_1	2024	1313	0.148221343873518	0.494071146245059	NAC	9mo	1	STR D1 Sema5a Gaba
NAC_9mo_1:TATGAAGCATTAGCCA	NAC_9mo_1	1199	679	0	0.667222685571309	NAC	9mo	1	STR D12 Gaba
NAC_9mo_1:TATGAAGCATTATGGT	NAC_9mo_1	771	506	0	0.12970168612192	NAC	9mo	1	Oligo NN
NAC_9mo_1:TATGACATCAAACTCA	NAC_9mo_1	4247	1714	0	0.329644454909348	NAC	9mo	1	STR D12 Gaba
NAC_9mo_1:TATGACATCAGCATTA	NAC_9mo_1	3160	1329	0	0.221518987341772	NAC	9mo	1	STR D12 Gaba
NAC_9mo_1:TATGACATCAGGAAGC	NAC_9mo_1	381	301	0	2.0997375328084	NAC	9mo	1	OB-STR-CTX Inh IMN
NAC_9mo_1:TATGACATCAGGTTTA	NAC_9mo_1	1338	830	0	0.896860986547085	NAC	9mo	1	Astro-TE NN
NAC_9mo_1:TATGACATCCCTGGAA	NAC_9mo_1	1233	719	0	0.64882400648824	NAC	9mo	1	STR D12 Gaba
NAC_9mo_1:TATGACATCCGGTTAG	NAC_9mo_1	2778	1313	0.0359971202303816	0.611951043916487	NAC	9mo	1	STR D1 Sema5a Gaba
NAC_9mo_1:TATGACATCCGGTTGA	NAC_9mo_1	4397	2577	0.886968387536957	4.59404139185809	NAC	9mo	1	Endo NN
NAC_9mo_1:TATGACTCAACCGCCA	NAC_9mo_1	838	568	0	0.238663484486874	NAC	9mo	1	Oligo NN
NAC_9mo_1:TATGACTCAAGGACCA	NAC_9mo_1	1978	1119	0	1.16279069767442	NAC	9mo	1	STR D12 Gaba
NAC_9mo_1:TATGACTCACTTAACG	NAC_9mo_1	698	463	0	0.429799426934097	NAC	9mo	1	Oligo NN
NAC_9mo_1:TATGACTCATCAGCAC	NAC_9mo_1	3571	1481	0.0560067208064968	0.336040324838981	NAC	9mo	1	STR D12 Gaba
NAC_9mo_1:TATGACTCATGAAATG	NAC_9mo_1	1600	961	0	0.125	NAC	9mo	1	NDB-SI-MA-STRv Lhx8 Gaba
NAC_9mo_1:TATGCATCAAAGCTCC	NAC_9mo_1	2539	1240	0	0.51201260338716	NAC	9mo	1	STR-PAL Chst9 Gaba
NAC_9mo_1:TATGCATCAACTGGCT	NAC_9mo_1	617	409	0.162074554294976	0.810372771474878	NAC	9mo	1	Oligo NN
NAC_9mo_1:TATGCATCACCAAAGG	NAC_9mo_1	1252	714	0	0.479233226837061	NAC	9mo	1	STR D12 Gaba
NAC_9mo_1:TATGCATCACCAGGTT	NAC_9mo_1	1455	744	0.0687285223367698	0.13745704467354	NAC	9mo	1	STR D12 Gaba
NAC_9mo_1:TATGCATCACTTAGGC	NAC_9mo_1	858	608	0	0.815850815850816	NAC	9mo	1	Astro-TE NN
NAC_9mo_1:TATGCATCAGGTTTGC	NAC_9mo_1	4451	2093	0	0.539204673107167	NAC	9mo	1	OB-STR-CTX Inh IMN
NAC_9mo_1:TATGCATCATTAAACC	NAC_9mo_1	619	435	0	0.161550888529887	NAC	9mo	1	Oligo NN
NAC_9mo_1:TATGGATGTCACCTAT	NAC_9mo_1	497	398	0	0.603621730382294	NAC	9mo	1	Microglia NN
NAC_9mo_1:TATGGATGTCTATCGT	NAC_9mo_1	382	302	0	1.83246073298429	NAC	9mo	1	OPC NN
NAC_9mo_1:TATGGATGTTACAAAC	NAC_9mo_1	1580	815	0	0.189873417721519	NAC	9mo	1	STR D12 Gaba
NAC_9mo_1:TATGGATGTTACCTGT	NAC_9mo_1	1692	908	0.0591016548463357	0.531914893617021	NAC	9mo	1	Oligo NN
NAC_9mo_1:TATGGATGTTGGTTAG	NAC_9mo_1	1377	771	0.0726216412490922	0.363108206245461	NAC	9mo	1	STR D12 Gaba
NAC_9mo_1:TATGGCCCAAAGCGCA	NAC_9mo_1	2383	1181	0	0.629458665547629	NAC	9mo	1	STR-PAL Chst9 Gaba
NAC_9mo_1:TATGGCCCAATTGAAG	NAC_9mo_1	2323	1188	0.0430477830391735	0.387430047352561	NAC	9mo	1	STR D12 Gaba
NAC_9mo_1:TATGGCCCACCCTCAC	NAC_9mo_1	1161	715	0	0.516795865633075	NAC	9mo	1	Oligo NN
NAC_9mo_1:TATGGCCCACCGTTCC	NAC_9mo_1	896	554	0	0.334821428571429	NAC	9mo	1	Oligo NN
NAC_9mo_1:TATGGCCCACCTCACC	NAC_9mo_1	1636	888	0	0.366748166259169	NAC	9mo	1	STR D12 Gaba
NAC_9mo_1:TATGGCCCAGCATGGA	NAC_9mo_1	518	376	0.386100386100386	1.35135135135135	NAC	9mo	1	Oligo NN
NAC_9mo_1:TATGGCCCAGGTATTT	NAC_9mo_1	1374	768	0	0.509461426491994	NAC	9mo	1	STR D12 Gaba
NAC_9mo_1:TATGGCCCATGGAGGC	NAC_9mo_1	1930	1029	0.0518134715025907	0.310880829015544	NAC	9mo	1	IT AON-TT-DP Glut
NAC_9mo_1:TATGGCCCATTGTGTG	NAC_9mo_1	2487	1409	0	0.442299959790913	NAC	9mo	1	Sst Chodl Gaba
NAC_9mo_1:TATGGGCGTAAGCTCA	NAC_9mo_1	532	394	0.18796992481203	0.56390977443609	NAC	9mo	1	Oligo NN
NAC_9mo_1:TATGGGCGTACTTAGG	NAC_9mo_1	1511	986	0.132362673726009	0.529450694904037	NAC	9mo	1	Astro-TE NN
NAC_9mo_1:TATGGGCGTCACAGCG	NAC_9mo_1	1717	1015	0	0.46592894583576	NAC	9mo	1	STR D12 Gaba
NAC_9mo_1:TATGGGCGTCCTAACT	NAC_9mo_1	2353	1331	0	0.977475563110922	NAC	9mo	1	STR D12 Gaba
NAC_9mo_1:TATGGGCGTTAGTTGG	NAC_9mo_1	1579	1065	0.0633312222925903	0.759974667511083	NAC	9mo	1	Sst Chodl Gaba
NAC_9mo_1:TATGGGCGTTTGACCT	NAC_9mo_1	1417	942	0	0.988002822865208	NAC	9mo	1	STR-PAL Chst9 Gaba
NAC_9mo_1:TATGGTCAGCGATAAG	NAC_9mo_1	1311	774	0.07627765064836	0.3813882532418	NAC	9mo	1	STR D12 Gaba
NAC_9mo_1:TATGGTCAGCTCCTTA	NAC_9mo_1	457	347	0	0.656455142231947	NAC	9mo	1	Astro-TE NN
NAC_9mo_1:TATGGTCAGTAGCGCC	NAC_9mo_1	3219	1675	0.0621310966138552	0.279589934762349	NAC	9mo	1	STR D12 Gaba
NAC_9mo_1:TATGGTCAGTTTCCTG	NAC_9mo_1	2003	982	0	0.149775336994508	NAC	9mo	1	STR D12 Gaba
NAC_9mo_1:TATGTGATCATGGTTA	NAC_9mo_1	2132	1212	0.0469043151969981	0.375234521575985	NAC	9mo	1	Sst Chodl Gaba
NAC_9mo_1:TATGTGATCCGGAACC	NAC_9mo_1	1267	790	0.0789265982636148	1.34175217048145	NAC	9mo	1	STR D12 Gaba
NAC_9mo_1:TATGTGATCCGTGACA	NAC_9mo_1	1247	762	0.0801924619085806	1.76423416198877	NAC	9mo	1	STR D12 Gaba
NAC_9mo_1:TATGTGATCGCAACAT	NAC_9mo_1	5839	2353	0	0.308271964377462	NAC	9mo	1	CEA-BST Gaba
NAC_9mo_1:TATGTGATCTGTAATG	NAC_9mo_1	3954	1844	0	0.455235204855842	NAC	9mo	1	STR D12 Gaba
NAC_9mo_1:TATGTGATCTTCAATC	NAC_9mo_1	1558	788	0.128369704749679	0.449293966623877	NAC	9mo	1	STR D12 Gaba
NAC_9mo_1:TATTACCTCCAAGTTA	NAC_9mo_1	3160	1410	0	0.284810126582278	NAC	9mo	1	STR-PAL Chst9 Gaba
NAC_9mo_1:TATTACCTCCCTTGCG	NAC_9mo_1	633	426	0	1.8957345971564	NAC	9mo	1	Astro-TE NN
NAC_9mo_1:TATTACCTCCGGGACT	NAC_9mo_1	393	306	0	0.508905852417303	NAC	9mo	1	Oligo NN
NAC_9mo_1:TATTACCTCCTTTACG	NAC_9mo_1	6027	2139	0	0.248880039820806	NAC	9mo	1	NDB-SI-MA-STRv Lhx8 Gaba
NAC_9mo_1:TATTACCTCGATTTGA	NAC_9mo_1	740	489	0.135135135135135	0.810810810810811	NAC	9mo	1	Oligo NN
NAC_9mo_1:TATTACCTCGCCTGTT	NAC_9mo_1	355	250	0	1.12676056338028	NAC	9mo	1	Oligo NN
NAC_9mo_1:TATTACCTCGTACCGA	NAC_9mo_1	1714	966	0.175029171528588	0.29171528588098	NAC	9mo	1	OPC NN
NAC_9mo_1:TATTACCTCTTAGCGG	NAC_9mo_1	2822	1511	0	0.38979447200567	NAC	9mo	1	STR Prox1 Lhx6 Gaba
NAC_9mo_1:TATTAGCCAAAGCCTC	NAC_9mo_1	391	292	0	1.79028132992327	NAC	9mo	1	Astro-TE NN
NAC_9mo_1:TATTAGCCAAGCCAGA	NAC_9mo_1	808	540	0	0.618811881188119	NAC	9mo	1	Oligo NN
NAC_9mo_1:TATTAGCCAAGTGTCC	NAC_9mo_1	3739	1782	0.0534902380315592	0.347686547205135	NAC	9mo	1	STR D12 Gaba
NAC_9mo_1:TATTAGCCACCCTCAC	NAC_9mo_1	4527	1706	0	0.176717472940137	NAC	9mo	1	STR D12 Gaba
NAC_9mo_1:TATTAGCCAGGATGGC	NAC_9mo_1	1427	814	0.0700770847932726	0.560616678346181	NAC	9mo	1	L6b/CT ENT Glut
NAC_9mo_1:TATTAGGTCAGCACCA	NAC_9mo_1	1332	679	0	0.375375375375375	NAC	9mo	1	STR D1 Sema5a Gaba
NAC_9mo_1:TATTAGGTCGAAGCGG	NAC_9mo_1	1829	1049	0.0546746856205577	0.765445598687807	NAC	9mo	1	STR D12 Gaba
NAC_9mo_1:TATTAGGTCGTTTCGC	NAC_9mo_1	1060	692	0.188679245283019	0.943396226415094	NAC	9mo	1	STR D12 Gaba
NAC_9mo_1:TATTCGTTCAAACTCA	NAC_9mo_1	500	347	0	0.2	NAC	9mo	1	Oligo NN
NAC_9mo_1:TATTCGTTCAGTGAAG	NAC_9mo_1	4159	1810	0	0.19235393123347	NAC	9mo	1	L6 CT CTX Glut
NAC_9mo_1:TATTCGTTCCGCCAAA	NAC_9mo_1	1458	886	0	0.891632373113855	NAC	9mo	1	STR D12 Gaba
NAC_9mo_1:TATTCGTTCCTTCTAG	NAC_9mo_1	348	250	0	2.01149425287356	NAC	9mo	1	Oligo NN
NAC_9mo_1:TATTCGTTCGGTCAAT	NAC_9mo_1	1271	751	0	0.2360346184107	NAC	9mo	1	STR D12 Gaba
NAC_9mo_1:TATTGACCAGCTCATA	NAC_9mo_1	495	355	0.202020202020202	2.02020202020202	NAC	9mo	1	OPC NN
NAC_9mo_1:TATTGACCAGGACCTT	NAC_9mo_1	510	414	0.196078431372549	0.588235294117647	NAC	9mo	1	Microglia NN
NAC_9mo_1:TATTGACCAGGATTAA	NAC_9mo_1	1532	860	0.0652741514360313	0.848563968668407	NAC	9mo	1	STR D12 Gaba
NAC_9mo_1:TATTGACCAGGTTACC	NAC_9mo_1	567	428	0	1.94003527336861	NAC	9mo	1	Oligo NN
NAC_9mo_1:TATTGACCATCTAGCA	NAC_9mo_1	717	456	0	0.418410041841004	NAC	9mo	1	Oligo NN
NAC_9mo_1:TATTGACCATGGAGGC	NAC_9mo_1	400	302	0	1.5	NAC	9mo	1	Oligo NN
NAC_9mo_1:TATTGACCATTGCGTA	NAC_9mo_1	7449	2668	0.0268492415089274	0.201369311316955	NAC	9mo	1	PAL-STR Gaba-Chol
NAC_9mo_1:TATTTGCTCCCGTTAC	NAC_9mo_1	868	546	0.115207373271889	0.345622119815668	NAC	9mo	1	Oligo NN
NAC_9mo_1:TATTTGCTCCTTGTTG	NAC_9mo_1	581	424	0	0.688468158347676	NAC	9mo	1	Peri NN
NAC_9mo_1:TATTTGCTCTACCTAT	NAC_9mo_1	1108	616	0.0902527075812274	0.180505415162455	NAC	9mo	1	STR D12 Gaba
NAC_9mo_1:TATTTGGAGCCTAATA	NAC_9mo_1	2371	1183	0	0.379586672290173	NAC	9mo	1	STR D12 Gaba
NAC_9mo_1:TATTTGGAGCCTCTCG	NAC_9mo_1	2155	1125	0	0.464037122969838	NAC	9mo	1	STR D12 Gaba
NAC_9mo_1:TATTTGGAGTAACGAG	NAC_9mo_1	1286	769	0	0.544323483670295	NAC	9mo	1	STR D12 Gaba
NAC_9mo_1:TCAAACCAGCTAAGTC	NAC_9mo_1	2019	1091	0	0.742942050520059	NAC	9mo	1	STR D1 Sema5a Gaba
NAC_9mo_1:TCAAACCAGCTATGAC	NAC_9mo_1	493	394	0	2.83975659229209	NAC	9mo	1	Endo NN
NAC_9mo_1:TCAAACCAGGAGCACG	NAC_9mo_1	4437	2125	0.0225377507324769	0.495830516114492	NAC	9mo	1	PAL-STR Gaba-Chol
NAC_9mo_1:TCAAACCAGGGACGCA	NAC_9mo_1	2236	1103	0.0447227191413238	0.268336314847943	NAC	9mo	1	STR D12 Gaba
NAC_9mo_1:TCAAACCAGGTTACGT	NAC_9mo_1	2878	1423	0	0.555941626129256	NAC	9mo	1	STR D12 Gaba
NAC_9mo_1:TCAAACCAGGTTTGAC	NAC_9mo_1	1712	979	0.058411214953271	0.525700934579439	NAC	9mo	1	IT AON-TT-DP Glut
NAC_9mo_1:TCAAACCAGTCACCTC	NAC_9mo_1	1634	821	0	0.550795593635251	NAC	9mo	1	STR D12 Gaba
NAC_9mo_1:TCAACAATCATTACTC	NAC_9mo_1	565	380	0	0.530973451327434	NAC	9mo	1	Oligo NN
NAC_9mo_1:TCAACAATCCAGGAAA	NAC_9mo_1	1063	690	0.282220131702728	0.658513640639699	NAC	9mo	1	Oligo NN
NAC_9mo_1:TCAACAATCCGTCCAT	NAC_9mo_1	1673	895	0	0.478182904961148	NAC	9mo	1	STR D12 Gaba
NAC_9mo_1:TCAACAATCCTCAGCT	NAC_9mo_1	2132	1016	0	0.281425891181989	NAC	9mo	1	STR D12 Gaba
NAC_9mo_1:TCAACAATCTTAGGAC	NAC_9mo_1	2095	1160	0.0954653937947494	0.859188544152745	NAC	9mo	1	OPC NN
NAC_9mo_1:TCAAGAACAATGCGCT	NAC_9mo_1	3547	1564	0	0.535663941358895	NAC	9mo	1	STR D12 Gaba
NAC_9mo_1:TCAAGAACACATTAAC	NAC_9mo_1	7644	2632	0.0392464678178964	0.32705389848247	NAC	9mo	1	STR D12 Gaba
NAC_9mo_1:TCAAGAACACTGACCG	NAC_9mo_1	1850	885	0	0.162162162162162	NAC	9mo	1	STR D12 Gaba
NAC_9mo_1:TCAAGAACAGGCATGA	NAC_9mo_1	2958	1384	0.0338066260987153	0.371872887085869	NAC	9mo	1	STR D12 Gaba
NAC_9mo_1:TCAAGAACATATAACC	NAC_9mo_1	1045	586	0.0956937799043062	0.76555023923445	NAC	9mo	1	STR D12 Gaba
NAC_9mo_1:TCAAGACTCATTTGCT	NAC_9mo_1	1330	788	0.601503759398496	1.20300751879699	NAC	9mo	1	STR D1 Sema5a Gaba
NAC_9mo_1:TCAAGACTCCTAACGG	NAC_9mo_1	1339	958	0.970873786407767	7.09484690067214	NAC	9mo	1	Endo NN
NAC_9mo_1:TCAAGACTCTCACATT	NAC_9mo_1	4242	1845	0.0235737859500236	0.377180575200377	NAC	9mo	1	COAa-PAA-MEA Barhl2 Glut
NAC_9mo_1:TCAAGACTCTCGCCCA	NAC_9mo_1	1617	984	0.309214594928881	1.05132962275819	NAC	9mo	1	Astro-TE NN
NAC_9mo_1:TCAAGACTCTTGTTCG	NAC_9mo_1	1748	898	0.17162471395881	0.62929061784897	NAC	9mo	1	STR D12 Gaba
NAC_9mo_1:TCAAGACTCTTTGACT	NAC_9mo_1	1138	586	0	0.615114235500879	NAC	9mo	1	STR D12 Gaba
NAC_9mo_1:TCAAGCTAGCATGTTA	NAC_9mo_1	1113	612	0	0.359389038634322	NAC	9mo	1	STR D12 Gaba
NAC_9mo_1:TCAAGCTAGCTCATAA	NAC_9mo_1	1534	779	0	0.391134289439374	NAC	9mo	1	OB-STR-CTX Inh IMN
NAC_9mo_1:TCAAGCTAGTAACAGG	NAC_9mo_1	477	363	0.419287211740042	0.209643605870021	NAC	9mo	1	Oligo NN
NAC_9mo_1:TCAAGCTAGTAAGTCC	NAC_9mo_1	1530	958	0	0.65359477124183	NAC	9mo	1	STR D12 Gaba
NAC_9mo_1:TCAAGCTAGTTCCCAC	NAC_9mo_1	390	287	0	1.53846153846154	NAC	9mo	1	Oligo NN
NAC_9mo_1:TCAAGCTAGTTCCTCA	NAC_9mo_1	1392	862	0	0.790229885057471	NAC	9mo	1	STR D12 Gaba
NAC_9mo_1:TCAAGGAAGCTATGAC	NAC_9mo_1	1126	604	0	0.355239786856128	NAC	9mo	1	STR D12 Gaba
NAC_9mo_1:TCAAGGAAGGATGATG	NAC_9mo_1	2921	1931	0.581992468332763	4.07394727832934	NAC	9mo	1	Endo NN
NAC_9mo_1:TCAAGGAAGGCCGGAA	NAC_9mo_1	1244	831	0	0.723472668810289	NAC	9mo	1	STR D12 Gaba
NAC_9mo_1:TCAAGGTTCACCTGTC	NAC_9mo_1	529	385	0.378071833648393	1.89035916824197	NAC	9mo	1	Oligo NN
NAC_9mo_1:TCAAGGTTCAGGTCCA	NAC_9mo_1	6516	2409	0.0306936771025169	0.414364640883978	NAC	9mo	1	PAL-STR Gaba-Chol
NAC_9mo_1:TCAAGGTTCATTGTTC	NAC_9mo_1	1010	614	0	0.396039603960396	NAC	9mo	1	STR D1 Sema5a Gaba
NAC_9mo_1:TCAAGGTTCCTAATTC	NAC_9mo_1	6165	2222	0	0.40551500405515	NAC	9mo	1	STR D12 Gaba
NAC_9mo_1:TCAAGGTTCGGTCAGC	NAC_9mo_1	383	294	0	0.522193211488251	NAC	9mo	1	Oligo NN
NAC_9mo_1:TCAAGGTTCGTACCGA	NAC_9mo_1	339	259	0	0.589970501474926	NAC	9mo	1	Oligo NN
NAC_9mo_1:TCAAGGTTCTTGGATA	NAC_9mo_1	1318	727	0.0758725341426404	0.455235204855842	NAC	9mo	1	STR D12 Gaba
NAC_9mo_1:TCAAGTATCACACAGT	NAC_9mo_1	550	378	0	0.545454545454546	NAC	9mo	1	OPC NN
NAC_9mo_1:TCAAGTATCAGGAAGC	NAC_9mo_1	1830	1125	0.437158469945355	0.87431693989071	NAC	9mo	1	STR-PAL Chst9 Gaba
NAC_9mo_1:TCAAGTATCATCCACC	NAC_9mo_1	553	356	0	0.54249547920434	NAC	9mo	1	Astro-TE NN
NAC_9mo_1:TCAAGTATCCACAATA	NAC_9mo_1	321	254	0.623052959501558	0.623052959501558	NAC	9mo	1	Oligo NN
NAC_9mo_1:TCAAGTATCCGTAAAC	NAC_9mo_1	589	410	0	1.18845500848896	NAC	9mo	1	Oligo NN
NAC_9mo_1:TCAAGTATCGGTCAGC	NAC_9mo_1	1456	839	0	0.137362637362637	NAC	9mo	1	STR D12 Gaba
NAC_9mo_1:TCAAGTATCTCAATGA	NAC_9mo_1	395	306	0	0.759493670886076	NAC	9mo	1	Peri NN
NAC_9mo_1:TCAAGTATCTCAATTC	NAC_9mo_1	5475	2282	0	0.237442922374429	NAC	9mo	1	STR D12 Gaba
NAC_9mo_1:TCAAGTATCTTGTCCA	NAC_9mo_1	4021	1757	0	0.422780402884855	NAC	9mo	1	STR D1 Sema5a Gaba
NAC_9mo_1:TCAATCGCAAATTGCT	NAC_9mo_1	2674	1403	0.037397157816006	0.336574420344054	NAC	9mo	1	STR D1 Sema5a Gaba
NAC_9mo_1:TCAATCGCAATTTAGC	NAC_9mo_1	1090	658	0.0917431192660551	0.458715596330275	NAC	9mo	1	STR D12 Gaba
NAC_9mo_1:TCAATCGCACTATGGC	NAC_9mo_1	1160	636	0	0.517241379310345	NAC	9mo	1	STR D12 Gaba
NAC_9mo_1:TCAATCGCAGCATTAT	NAC_9mo_1	462	315	0	0.865800865800866	NAC	9mo	1	Oligo NN
NAC_9mo_1:TCAATCGCAGTAATAG	NAC_9mo_1	773	523	0	0.517464424320828	NAC	9mo	1	Oligo NN
NAC_9mo_1:TCAATCGCAGTCTATG	NAC_9mo_1	1793	939	0.11154489682097	0.167317345231456	NAC	9mo	1	STR D12 Gaba
NAC_9mo_1:TCAATCGCATAATGTC	NAC_9mo_1	1032	616	0	0.387596899224806	NAC	9mo	1	STR D12 Gaba
NAC_9mo_1:TCAATCGCATAGCTTG	NAC_9mo_1	1477	889	0	1.4895057549086	NAC	9mo	1	STR D12 Gaba
NAC_9mo_1:TCACATAAGCCTGAGC	NAC_9mo_1	408	287	0	1.22549019607843	NAC	9mo	1	Oligo NN
NAC_9mo_1:TCACATAAGCCTTAAA	NAC_9mo_1	1640	949	0	0.182926829268293	NAC	9mo	1	Astro-TE NN
NAC_9mo_1:TCACATAAGCTACTGG	NAC_9mo_1	846	525	0	0.591016548463357	NAC	9mo	1	Oligo NN
NAC_9mo_1:TCACATAAGCTTGCTC	NAC_9mo_1	4539	1878	0	0.286406697510465	NAC	9mo	1	STR D1 Sema5a Gaba
NAC_9mo_1:TCACCGGCACAATGTT	NAC_9mo_1	4570	1924	0	0.459518599562363	NAC	9mo	1	STR D12 Gaba
NAC_9mo_1:TCACCGGCAGGAACAT	NAC_9mo_1	2820	1333	0	0.390070921985816	NAC	9mo	1	STR D12 Gaba
NAC_9mo_1:TCACCTCAGCACTAGT	NAC_9mo_1	4842	1900	0	0.309789343246592	NAC	9mo	1	STR D12 Gaba
NAC_9mo_1:TCACCTCAGCGTGCAC	NAC_9mo_1	3963	1667	0	0.126167045167802	NAC	9mo	1	STR D1 Sema5a Gaba
NAC_9mo_1:TCACCTCAGCTGCACA	NAC_9mo_1	4484	1957	0	0.423728813559322	NAC	9mo	1	RLP Neur
NAC_9mo_1:TCACCTCAGGCGCTAC	NAC_9mo_1	3836	1795	0.0782064650677789	0.75599582898853	NAC	9mo	1	STR D1 Sema5a Gaba
NAC_9mo_1:TCACCTCAGTAACAGG	NAC_9mo_1	1593	907	0	0.376647834274953	NAC	9mo	1	STR-PAL Chst9 Gaba
NAC_9mo_1:TCACCTCAGTTCCCGT	NAC_9mo_1	454	334	0	1.3215859030837	NAC	9mo	1	Peri NN
NAC_9mo_1:TCACCTGGTAAGCACC	NAC_9mo_1	835	517	0	0.598802395209581	NAC	9mo	1	Oligo NN
NAC_9mo_1:TCACCTGGTAAGGTCC	NAC_9mo_1	3445	1529	0	0.406386066763425	NAC	9mo	1	STR D1 Sema5a Gaba
NAC_9mo_1:TCACCTGGTCATAACG	NAC_9mo_1	1427	653	0	0.0700770847932726	NAC	9mo	1	STR D12 Gaba
NAC_9mo_1:TCACCTGGTGCTGGTG	NAC_9mo_1	689	444	0	1.01596516690856	NAC	9mo	1	OPC NN
NAC_9mo_1:TCACCTGGTGGATTCA	NAC_9mo_1	1074	668	0	0	NAC	9mo	1	RLP Neur
NAC_9mo_1:TCACGGATCAGCATTA	NAC_9mo_1	1360	826	0	0.147058823529412	NAC	9mo	1	STR D12 Gaba
NAC_9mo_1:TCACGGATCCTAGTCC	NAC_9mo_1	1345	728	0	0.223048327137546	NAC	9mo	1	STR D12 Gaba
NAC_9mo_1:TCACGGATCGCATCCT	NAC_9mo_1	1483	947	0	0.539447066756575	NAC	9mo	1	STR D12 Gaba
NAC_9mo_1:TCACGGATCTTGTCTG	NAC_9mo_1	1323	728	0.0755857898715042	0.453514739229025	NAC	9mo	1	STR D12 Gaba
NAC_9mo_1:TCACTGACAAGCCACT	NAC_9mo_1	536	361	0.186567164179104	0.373134328358209	NAC	9mo	1	OPC NN
NAC_9mo_1:TCACTGACAATGCGCT	NAC_9mo_1	2296	1146	0.130662020905923	0.522648083623693	NAC	9mo	1	STR D12 Gaba
NAC_9mo_1:TCACTGACAGAGGCTA	NAC_9mo_1	580	387	0	0.862068965517241	NAC	9mo	1	Oligo NN
NAC_9mo_1:TCACTGACATAAACCT	NAC_9mo_1	1341	752	0.0745712155108128	0.52199850857569	NAC	9mo	1	Astro-NT NN
NAC_9mo_1:TCACTGACATTGCAGC	NAC_9mo_1	1026	600	0	0.194931773879142	NAC	9mo	1	STR D12 Gaba
NAC_9mo_1:TCAGCAAGTACAATGT	NAC_9mo_1	413	301	0.242130750605327	0	NAC	9mo	1	Oligo NN
NAC_9mo_1:TCAGCAAGTGGATGTC	NAC_9mo_1	1566	959	0	0.319284802043423	NAC	9mo	1	STR D1 Sema5a Gaba
NAC_9mo_1:TCAGCAAGTTACCTGT	NAC_9mo_1	2341	1298	0	0.427167876975651	NAC	9mo	1	CEA-BST Gaba
NAC_9mo_1:TCAGCAAGTTTGGCGG	NAC_9mo_1	1597	1020	0.375704445835942	0.626174076393237	NAC	9mo	1	STR D12 Gaba
NAC_9mo_1:TCAGCCTTCAATAGCC	NAC_9mo_1	4366	1889	0.0916170407695831	0.687127805771874	NAC	9mo	1	STR D12 Gaba
NAC_9mo_1:TCAGCCTTCGAGCTAT	NAC_9mo_1	384	276	0.520833333333333	2.08333333333333	NAC	9mo	1	OB-STR-CTX Inh IMN
NAC_9mo_1:TCAGCCTTCGTCATTT	NAC_9mo_1	1106	643	0	0.180831826401447	NAC	9mo	1	STR D12 Gaba
NAC_9mo_1:TCAGCCTTCGTTACTT	NAC_9mo_1	530	354	0	0.943396226415094	NAC	9mo	1	Oligo NN
NAC_9mo_1:TCAGCCTTCTCAATGA	NAC_9mo_1	3717	1739	0.0538068334678504	0.403551251008878	NAC	9mo	1	IT AON-TT-DP Glut
NAC_9mo_1:TCAGCGATCACAGCCA	NAC_9mo_1	1299	713	0	0.153964588144727	NAC	9mo	1	STR D12 Gaba
NAC_9mo_1:TCAGCGATCAGGTTTA	NAC_9mo_1	1771	994	0.0564652738565782	0.395256916996047	NAC	9mo	1	STR D12 Gaba
NAC_9mo_1:TCAGCGATCATAGACC	NAC_9mo_1	3806	1640	0.0262743037309511	0.394114555964267	NAC	9mo	1	IT AON-TT-DP Glut
NAC_9mo_1:TCAGCGATCATGCCTC	NAC_9mo_1	2619	1254	0	0.687285223367698	NAC	9mo	1	IT AON-TT-DP Glut
NAC_9mo_1:TCAGCGATCATGCTTT	NAC_9mo_1	2968	1251	0.0336927223719677	0.269541778975741	NAC	9mo	1	STR D12 Gaba
NAC_9mo_1:TCAGCGATCATTATGG	NAC_9mo_1	782	576	0.383631713554987	0.895140664961637	NAC	9mo	1	Oligo NN
NAC_9mo_1:TCAGCGATCTAATCTC	NAC_9mo_1	896	545	0	0.446428571428571	NAC	9mo	1	Oligo NN
NAC_9mo_1:TCAGCGATCTACTAAG	NAC_9mo_1	1008	639	0.0992063492063492	0.892857142857143	NAC	9mo	1	STR D12 Gaba
NAC_9mo_1:TCAGGAGCAAACCCTA	NAC_9mo_1	1189	861	1.26156433978133	7.23296888141295	NAC	9mo	1	Endo NN
NAC_9mo_1:TCAGGAGCAAAGGTAC	NAC_9mo_1	3807	1830	0.026267402153927	0.367743630154978	NAC	9mo	1	STR D12 Gaba
NAC_9mo_1:TCAGGAGCAACAACAA	NAC_9mo_1	2075	1247	0.0481927710843373	0.963855421686747	NAC	9mo	1	STR D12 Gaba
NAC_9mo_1:TCAGGAGCAAGCCACT	NAC_9mo_1	1028	688	0	0.778210116731518	NAC	9mo	1	Oligo NN
NAC_9mo_1:TCAGGAGCAATATAGG	NAC_9mo_1	677	482	0	0.443131462333826	NAC	9mo	1	Oligo NN
NAC_9mo_1:TCAGGAGCACAGGAAT	NAC_9mo_1	8238	3168	0.0364166059723234	0.485554746297645	NAC	9mo	1	STR D12 Gaba
NAC_9mo_1:TCAGGAGCACCACAAC	NAC_9mo_1	2482	1278	0	0.282030620467365	NAC	9mo	1	STR D12 Gaba
NAC_9mo_1:TCAGGAGCACCGGCTA	NAC_9mo_1	418	358	0.717703349282297	7.17703349282297	NAC	9mo	1	Endo NN
NAC_9mo_1:TCAGGAGCATAATGTC	NAC_9mo_1	845	585	0	0.355029585798817	NAC	9mo	1	Oligo NN
NAC_9mo_1:TCAGGAGCATAGCGGA	NAC_9mo_1	1172	726	0	0.511945392491468	NAC	9mo	1	STR D12 Gaba
NAC_9mo_1:TCAGGTCCAACAGGAT	NAC_9mo_1	381	283	0	0.5249343832021	NAC	9mo	1	Oligo NN
NAC_9mo_1:TCAGGTCCAAGTCGCT	NAC_9mo_1	417	319	0.239808153477218	1.19904076738609	NAC	9mo	1	Oligo NN
NAC_9mo_1:TCAGGTCCATCAGCAC	NAC_9mo_1	4248	1915	0.0235404896421846	0.447269303201507	NAC	9mo	1	STR D12 Gaba
NAC_9mo_1:TCAGGTCCATTGCGGT	NAC_9mo_1	1092	719	0.0915750915750916	1.37362637362637	NAC	9mo	1	Astro-TE NN
NAC_9mo_1:TCAGGTTAGCACCACA	NAC_9mo_1	4626	1975	0.0648508430609598	0.540423692174665	NAC	9mo	1	STR D12 Gaba
NAC_9mo_1:TCAGGTTAGGACCTTG	NAC_9mo_1	3296	1663	0	0.303398058252427	NAC	9mo	1	MEA-BST Gaba
NAC_9mo_1:TCAGGTTAGGTGAAAT	NAC_9mo_1	3806	1721	0.0262743037309511	0.47293746715712	NAC	9mo	1	STR D12 Gaba
NAC_9mo_1:TCAGGTTAGTAACTCA	NAC_9mo_1	1465	821	0.068259385665529	0.546075085324232	NAC	9mo	1	Oligo NN
NAC_9mo_1:TCAGGTTAGTACCGCA	NAC_9mo_1	806	526	0	0.496277915632754	NAC	9mo	1	Oligo NN
NAC_9mo_1:TCAGGTTAGTAGAGGC	NAC_9mo_1	2861	1464	0.034952813701503	1.36315973435862	NAC	9mo	1	STR D12 Gaba
NAC_9mo_1:TCAGGTTAGTTCCTGC	NAC_9mo_1	365	254	0.273972602739726	0.821917808219178	NAC	9mo	1	OPC NN
NAC_9mo_1:TCAGTAATCAGGCTAT	NAC_9mo_1	1994	1103	0.0501504513540622	0.45135406218656	NAC	9mo	1	OT D3 Folh1 Gaba
NAC_9mo_1:TCAGTAATCATAACGC	NAC_9mo_1	2056	985	0	0.14591439688716	NAC	9mo	1	STR D12 Gaba
NAC_9mo_1:TCAGTAATCATGCCTC	NAC_9mo_1	996	650	0.200803212851406	2.10843373493976	NAC	9mo	1	OB-STR-CTX Inh IMN
NAC_9mo_1:TCAGTAATCATTTGCT	NAC_9mo_1	4128	1678	0.0242248062015504	0.314922480620155	NAC	9mo	1	STR D12 Gaba
NAC_9mo_1:TCAGTAATCCAACTGG	NAC_9mo_1	2689	1206	0	0.223131275567125	NAC	9mo	1	STR D12 Gaba
NAC_9mo_1:TCAGTAATCCGCTAGA	NAC_9mo_1	1979	1027	0.0505305709954523	0.859019706922688	NAC	9mo	1	STR D12 Gaba
NAC_9mo_1:TCAGTAATCCTCACAC	NAC_9mo_1	6227	2290	0.0160590974787217	0.208768267223382	NAC	9mo	1	STR D12 Gaba
NAC_9mo_1:TCAGTAATCGGTTCCT	NAC_9mo_1	1703	1044	0	2.34879624192601	NAC	9mo	1	STR D12 Gaba
NAC_9mo_1:TCAGTAATCTACCTCA	NAC_9mo_1	1220	690	0	0.409836065573771	NAC	9mo	1	STR D12 Gaba
NAC_9mo_1:TCAGTAATCTCACTCA	NAC_9mo_1	1752	1050	0	0.342465753424658	NAC	9mo	1	Astro-TE NN
NAC_9mo_1:TCAGTAATCTTGACCC	NAC_9mo_1	3755	1631	0.0532623169107856	0.585885486018642	NAC	9mo	1	STR D12 Gaba
NAC_9mo_1:TCAGTAGGTAGTCAAT	NAC_9mo_1	1121	726	0	0.446030330062444	NAC	9mo	1	Sst Chodl Gaba
NAC_9mo_1:TCAGTAGGTCATTACC	NAC_9mo_1	8327	2775	0.0480365077458869	0.216164284856491	NAC	9mo	1	NDB-SI-MA-STRv Lhx8 Gaba
NAC_9mo_1:TCAGTAGGTCCCGAAG	NAC_9mo_1	3484	1602	0.0287026406429392	0.430539609644087	NAC	9mo	1	STR Prox1 Lhx6 Gaba
NAC_9mo_1:TCAGTAGGTCCCGGAA	NAC_9mo_1	479	359	0	0.835073068893528	NAC	9mo	1	Oligo NN
NAC_9mo_1:TCAGTAGGTGACCTGG	NAC_9mo_1	2489	1293	0	0.482121333869024	NAC	9mo	1	RLP Neur
NAC_9mo_1:TCAGTAGGTGTTTGAG	NAC_9mo_1	467	350	0	0.642398286937901	NAC	9mo	1	Oligo NN
NAC_9mo_1:TCAGTAGGTTAACGAT	NAC_9mo_1	2361	1147	0.127064803049555	0.508259212198221	NAC	9mo	1	PAL-STR Gaba-Chol
NAC_9mo_1:TCAGTAGGTTAGAGCC	NAC_9mo_1	1763	1096	0.0567214974475326	0.964265456608054	NAC	9mo	1	STR D12 Gaba
NAC_9mo_1:TCAGTGAGTCGTTATC	NAC_9mo_1	1931	1198	0.103573278094252	1.13930605903677	NAC	9mo	1	STR D1 Sema5a Gaba
NAC_9mo_1:TCAGTGAGTTAAGTGT	NAC_9mo_1	348	276	0	0.574712643678161	NAC	9mo	1	Oligo NN
NAC_9mo_1:TCAGTGAGTTTGACCT	NAC_9mo_1	5513	2189	0	0.272084164701614	NAC	9mo	1	STR D12 Gaba
NAC_9mo_1:TCATAACCAATTTGGT	NAC_9mo_1	4115	1791	0.0243013365735115	0.461725394896719	NAC	9mo	1	STR D12 Gaba
NAC_9mo_1:TCATAACCACAGCCTG	NAC_9mo_1	3136	1514	0	0.510204081632653	NAC	9mo	1	STR-PAL Chst9 Gaba
NAC_9mo_1:TCATAACCACAGGGAC	NAC_9mo_1	772	501	0	0	NAC	9mo	1	Oligo NN
NAC_9mo_1:TCATAACCACCTATAG	NAC_9mo_1	639	447	0	0.625978090766823	NAC	9mo	1	Oligo NN
NAC_9mo_1:TCATAACCAGCAAGAT	NAC_9mo_1	3676	1743	0	0.462459194776931	NAC	9mo	1	STR D12 Gaba
NAC_9mo_1:TCATAACCAGCAATAA	NAC_9mo_1	620	413	0	0.967741935483871	NAC	9mo	1	Oligo NN
NAC_9mo_1:TCATAACCAGTCTAAT	NAC_9mo_1	665	424	0	0	NAC	9mo	1	Oligo NN
NAC_9mo_1:TCATAACCAGTTAAAG	NAC_9mo_1	377	264	0	1.3262599469496	NAC	9mo	1	Oligo NN
NAC_9mo_1:TCATAACCATGTTTGG	NAC_9mo_1	4598	1915	0	0.521966072205307	NAC	9mo	1	STR D12 Gaba
NAC_9mo_1:TCATAACCATTTGCTC	NAC_9mo_1	1424	730	0	0.140449438202247	NAC	9mo	1	STR D1 Sema5a Gaba
NAC_9mo_1:TCATACTTCATAACCA	NAC_9mo_1	4414	1807	0.0226551880380607	0.113275940190304	NAC	9mo	1	STR D12 Gaba
NAC_9mo_1:TCATACTTCCATCAGG	NAC_9mo_1	2203	1100	0.0453926463912846	0.317748524738992	NAC	9mo	1	RLP Neur
NAC_9mo_1:TCATACTTCGCACACA	NAC_9mo_1	3210	1528	0.0311526479750779	0.311526479750779	NAC	9mo	1	CEA-BST Six3 Cyp26b1 Gaba
NAC_9mo_1:TCATACTTCTAACTGA	NAC_9mo_1	1037	601	0	0.289296046287367	NAC	9mo	1	STR-PAL Chst9 Gaba
NAC_9mo_1:TCATACTTCTACCTGC	NAC_9mo_1	3894	1618	0.0256805341551104	0.205444273240883	NAC	9mo	1	STR D1 Sema5a Gaba
NAC_9mo_1:TCATACTTCTCGCCTG	NAC_9mo_1	3055	1425	0	0.196399345335516	NAC	9mo	1	STR-PAL Chst9 Gaba
NAC_9mo_1:TCATCCATCCTAGTCC	NAC_9mo_1	1972	1072	0.050709939148073	0.405679513184584	NAC	9mo	1	OPC NN
NAC_9mo_1:TCATCCATCGACAAAG	NAC_9mo_1	4791	2014	0	0.50093926111459	NAC	9mo	1	STR D12 Gaba
NAC_9mo_1:TCATCCATCGCAGGCT	NAC_9mo_1	3486	1650	0	0.258175559380379	NAC	9mo	1	STR D1 Sema5a Gaba
NAC_9mo_1:TCATCCATCGCTCCAT	NAC_9mo_1	1795	768	0	0.0557103064066852	NAC	9mo	1	STR D12 Gaba
NAC_9mo_1:TCATCCATCGTGCCTT	NAC_9mo_1	1407	820	0	0.639658848614073	NAC	9mo	1	STR D12 Gaba
NAC_9mo_1:TCATGAGGTACTGATG	NAC_9mo_1	1064	656	0	0.281954887218045	NAC	9mo	1	STR D12 Gaba
NAC_9mo_1:TCATGAGGTTGAAGCC	NAC_9mo_1	772	591	0	1.29533678756477	NAC	9mo	1	OB-STR-CTX Inh IMN
NAC_9mo_1:TCATGAGGTTTGTCTA	NAC_9mo_1	3277	1510	0.0305157155935307	0.45773573390296	NAC	9mo	1	STR D12 Gaba
NAC_9mo_1:TCATGCCTCCGTCCAT	NAC_9mo_1	1503	739	0.0665335994677312	0.665335994677312	NAC	9mo	1	STR D12 Gaba
NAC_9mo_1:TCATGCCTCTAAATCG	NAC_9mo_1	563	366	0	0.355239786856128	NAC	9mo	1	Oligo NN
NAC_9mo_1:TCATGCCTCTCACTAT	NAC_9mo_1	826	511	0	1.69491525423729	NAC	9mo	1	OPC NN
NAC_9mo_1:TCATGCCTCTTAGTGA	NAC_9mo_1	2269	1027	0	0.308505949757602	NAC	9mo	1	IT AON-TT-DP Glut
NAC_9mo_1:TCATGCCTCTTGTCTG	NAC_9mo_1	1021	602	0.19588638589618	1.17531831537708	NAC	9mo	1	Oligo NN
NAC_9mo_1:TCATGTTTCCCGCAAA	NAC_9mo_1	2949	1505	0.0339097999321804	0.508646998982706	NAC	9mo	1	STR D12 Gaba
NAC_9mo_1:TCATGTTTCCGTGACA	NAC_9mo_1	2088	1131	0	0.335249042145594	NAC	9mo	1	STR D1 Sema5a Gaba
NAC_9mo_1:TCATGTTTCCTAAATG	NAC_9mo_1	1099	716	0	0.181983621474067	NAC	9mo	1	Oligo NN
NAC_9mo_1:TCATGTTTCGGCTATG	NAC_9mo_1	872	587	0.114678899082569	2.17889908256881	NAC	9mo	1	Astro-TE NN
NAC_9mo_1:TCATGTTTCGTCAAGT	NAC_9mo_1	561	427	0	2.85204991087344	NAC	9mo	1	Oligo NN
NAC_9mo_1:TCATGTTTCTTTAGGA	NAC_9mo_1	1101	606	0	0.817438692098093	NAC	9mo	1	STR D12 Gaba
NAC_9mo_1:TCATTACTCAATCATG	NAC_9mo_1	4304	1882	0.0232342007434944	0.278810408921933	NAC	9mo	1	STR D12 Gaba
NAC_9mo_1:TCATTACTCCCGTTGT	NAC_9mo_1	527	354	0	0.94876660341556	NAC	9mo	1	Oligo NN
NAC_9mo_1:TCATTACTCCTCAGCT	NAC_9mo_1	869	547	0	0.920598388952819	NAC	9mo	1	Oligo NN
NAC_9mo_1:TCATTACTCGCTATGG	NAC_9mo_1	641	436	0	0.62402496099844	NAC	9mo	1	Oligo NN
NAC_9mo_1:TCATTACTCGGCTAGC	NAC_9mo_1	363	264	0	1.37741046831956	NAC	9mo	1	Oligo NN
NAC_9mo_1:TCATTACTCTACCTGC	NAC_9mo_1	3292	1360	0.0303766707168894	0.334143377885784	NAC	9mo	1	STR D12 Gaba
NAC_9mo_1:TCATTACTCTCGCCCA	NAC_9mo_1	1625	873	0	0.246153846153846	NAC	9mo	1	RLP Neur
NAC_9mo_1:TCATTGCGTAATTAGC	NAC_9mo_1	3566	1621	0.0280426247896803	0.448681996634885	NAC	9mo	1	STR D1 Sema5a Gaba
NAC_9mo_1:TCATTGCGTATTACCC	NAC_9mo_1	684	459	0.146198830409357	0.87719298245614	NAC	9mo	1	Oligo NN
NAC_9mo_1:TCATTGCGTGTCCTGC	NAC_9mo_1	373	285	0	0.804289544235925	NAC	9mo	1	Oligo NN
NAC_9mo_1:TCATTGCGTGTTTGTC	NAC_9mo_1	2730	1356	0	0.10989010989011	NAC	9mo	1	STR D1 Sema5a Gaba
NAC_9mo_1:TCATTGCGTTAGCCAA	NAC_9mo_1	1920	1022	0.0520833333333333	0.885416666666667	NAC	9mo	1	STR D12 Gaba
NAC_9mo_1:TCATTGCGTTATCCTA	NAC_9mo_1	2068	1113	0.0483558994197292	0.483558994197292	NAC	9mo	1	STR D12 Gaba
NAC_9mo_1:TCATTGCGTTGAGGTC	NAC_9mo_1	1402	962	0.0713266761768902	0.713266761768902	NAC	9mo	1	STR-PAL Chst9 Gaba
NAC_9mo_1:TCATTGCGTTGTTCAC	NAC_9mo_1	2286	1363	0.131233595800525	1.13735783027122	NAC	9mo	1	STR D12 Gaba
NAC_9mo_1:TCATTGTTCCCATAAA	NAC_9mo_1	9750	3281	0.0307692307692308	0.276923076923077	NAC	9mo	1	PAL-STR Gaba-Chol
NAC_9mo_1:TCATTGTTCCCGTTGT	NAC_9mo_1	881	516	0	0.454029511918275	NAC	9mo	1	Oligo NN
NAC_9mo_1:TCATTGTTCTCCATAT	NAC_9mo_1	851	541	0	0.82256169212691	NAC	9mo	1	Astro-TE NN
NAC_9mo_1:TCATTTGGTGATTTGG	NAC_9mo_1	385	292	0	0.519480519480519	NAC	9mo	1	Oligo NN
NAC_9mo_1:TCATTTGGTTAGACCA	NAC_9mo_1	1111	564	0	0.36003600360036	NAC	9mo	1	STR D12 Gaba
NAC_9mo_1:TCATTTGGTTCATCTA	NAC_9mo_1	1496	956	0.200534759358289	1.47058823529412	NAC	9mo	1	Astro-TE NN
NAC_9mo_1:TCATTTGGTTTAACGG	NAC_9mo_1	1518	889	0	0.72463768115942	NAC	9mo	1	STR D12 Gaba
NAC_9mo_1:TCATTTGGTTTGGCGG	NAC_9mo_1	542	400	0.18450184501845	0.55350553505535	NAC	9mo	1	Oligo NN
NAC_9mo_1:TCCACAACAGCTTAAT	NAC_9mo_1	825	477	0.121212121212121	0.242424242424242	NAC	9mo	1	Oligo NN
NAC_9mo_1:TCCACAACAGGACCTT	NAC_9mo_1	1257	816	0	0.954653937947494	NAC	9mo	1	Oligo NN
NAC_9mo_1:TCCACAACAGGTTCAC	NAC_9mo_1	872	568	0	0.114678899082569	NAC	9mo	1	Oligo NN
NAC_9mo_1:TCCAGCAAGCCTGATG	NAC_9mo_1	1405	741	0	0.427046263345196	NAC	9mo	1	STR D12 Gaba
NAC_9mo_1:TCCAGCAAGCTGTACG	NAC_9mo_1	2749	1380	0.109130592942888	0.327391778828665	NAC	9mo	1	STR D12 Gaba
NAC_9mo_1:TCCAGCAAGCTTTGGG	NAC_9mo_1	2028	1189	0.29585798816568	0.788954635108481	NAC	9mo	1	STR D1 Sema5a Gaba
NAC_9mo_1:TCCAGCAAGGCAGGTG	NAC_9mo_1	442	340	0.452488687782805	0.904977375565611	NAC	9mo	1	Oligo NN
NAC_9mo_1:TCCAGGATCACAGCCA	NAC_9mo_1	574	401	0	0.696864111498258	NAC	9mo	1	Oligo NN
NAC_9mo_1:TCCAGGATCAGCAAAG	NAC_9mo_1	3005	1533	0	0.765391014975042	NAC	9mo	1	STR D1 Sema5a Gaba
NAC_9mo_1:TCCAGGATCAGTGAAG	NAC_9mo_1	3309	1685	0.0906618313689937	0.392867935932306	NAC	9mo	1	STR D1 Sema5a Gaba
NAC_9mo_1:TCCAGGATCGTCATTT	NAC_9mo_1	863	552	0.115874855156431	0.115874855156431	NAC	9mo	1	OPC NN
NAC_9mo_1:TCCAGGATCTTTAGGA	NAC_9mo_1	490	385	0.204081632653061	1.83673469387755	NAC	9mo	1	Microglia NN
NAC_9mo_1:TCCAGGTCAATAGCAA	NAC_9mo_1	691	495	0	1.30246020260492	NAC	9mo	1	Oligo NN
NAC_9mo_1:TCCAGGTCAATGCGCT	NAC_9mo_1	1007	652	0	0.297914597815293	NAC	9mo	1	STR D12 Gaba
NAC_9mo_1:TCCAGGTCACGTGCTG	NAC_9mo_1	2409	1270	0.04151100041511	0.74719800747198	NAC	9mo	1	CEA-BST Gaba
NAC_9mo_1:TCCAGGTCAGAGAGCC	NAC_9mo_1	2001	1171	0	1.69915042478761	NAC	9mo	1	STR D1 Sema5a Gaba
NAC_9mo_1:TCCAGGTCAGGTCCTG	NAC_9mo_1	337	274	0.29673590504451	1.78041543026706	NAC	9mo	1	OPC NN
NAC_9mo_1:TCCAGGTCAGTTTGTG	NAC_9mo_1	2615	1349	0	0.611854684512428	NAC	9mo	1	STR D12 Gaba
NAC_9mo_1:TCCAGGTCATAATCAC	NAC_9mo_1	1587	809	0	0.252047889098929	NAC	9mo	1	STR D12 Gaba
NAC_9mo_1:TCCAGGTCATCATGTG	NAC_9mo_1	2356	1165	0	0.424448217317487	NAC	9mo	1	Oligo NN
NAC_9mo_1:TCCAGGTCATGTGGGA	NAC_9mo_1	1479	805	0	0.743745774171738	NAC	9mo	1	STR D12 Gaba
NAC_9mo_1:TCCAGGTCATTGCAGC	NAC_9mo_1	3821	1640	0	0.183198115676524	NAC	9mo	1	STR D12 Gaba
NAC_9mo_1:TCCATAAAGCAGCTCA	NAC_9mo_1	1544	918	0	0.129533678756477	NAC	9mo	1	Oligo NN
NAC_9mo_1:TCCATAAAGGATTGAG	NAC_9mo_1	900	651	0.111111111111111	1	NAC	9mo	1	Oligo NN
NAC_9mo_1:TCCATAAAGGGTCCAC	NAC_9mo_1	2078	964	0	0.577478344562079	NAC	9mo	1	IT AON-TT-DP Glut
NAC_9mo_1:TCCATATTCACGCATG	NAC_9mo_1	481	400	0	0.623700623700624	NAC	9mo	1	Microglia NN
NAC_9mo_1:TCCATATTCATAATCG	NAC_9mo_1	1856	906	0	0.269396551724138	NAC	9mo	1	STR D12 Gaba
NAC_9mo_1:TCCATATTCATGACCG	NAC_9mo_1	1016	608	0.0984251968503937	0.885826771653543	NAC	9mo	1	Oligo NN
NAC_9mo_1:TCCATATTCATGCGTG	NAC_9mo_1	468	324	0.213675213675214	0.641025641025641	NAC	9mo	1	Oligo NN
NAC_9mo_1:TCCATATTCATGTGGT	NAC_9mo_1	1067	563	0	0.0937207122774133	NAC	9mo	1	STR Prox1 Lhx6 Gaba
NAC_9mo_1:TCCATATTCCACCTTA	NAC_9mo_1	6416	2168	0.0155860349127182	0.296134663341646	NAC	9mo	1	STR D12 Gaba
NAC_9mo_1:TCCATATTCGCTAGTG	NAC_9mo_1	310	250	0	0.32258064516129	NAC	9mo	1	Oligo NN
NAC_9mo_1:TCCATATTCTCACAAA	NAC_9mo_1	2218	1213	0	0.315599639314698	NAC	9mo	1	STR Prox1 Lhx6 Gaba
NAC_9mo_1:TCCATCATCAAAGGCA	NAC_9mo_1	1075	603	0	0.186046511627907	NAC	9mo	1	STR D12 Gaba
NAC_9mo_1:TCCATCATCCTAAGGT	NAC_9mo_1	2726	1187	0.110051357300073	0.293470286133529	NAC	9mo	1	STR D12 Gaba
NAC_9mo_1:TCCATCATCTAAGGTC	NAC_9mo_1	1331	776	0.0751314800901578	0.225394440270473	NAC	9mo	1	STR D12 Gaba
NAC_9mo_1:TCCATCATCTTAAGTG	NAC_9mo_1	3701	1665	0	0.513374763577412	NAC	9mo	1	STR D12 Gaba
NAC_9mo_1:TCCATGCTCAGCAAGA	NAC_9mo_1	499	314	0	0.200400801603206	NAC	9mo	1	OPC NN
NAC_9mo_1:TCCATGCTCCCTCACG	NAC_9mo_1	1828	958	0.0547045951859956	0.601750547045952	NAC	9mo	1	Astro-TE NN
NAC_9mo_1:TCCATGCTCTAAGTGC	NAC_9mo_1	595	439	0	1.84873949579832	NAC	9mo	1	Oligo NN
NAC_9mo_1:TCCATGCTCTTGCTAT	NAC_9mo_1	797	628	0.125470514429109	1.3801756587202	NAC	9mo	1	Microglia NN
NAC_9mo_1:TCCATTGTCAAGTGTC	NAC_9mo_1	395	296	0	0.506329113924051	NAC	9mo	1	Oligo NN
NAC_9mo_1:TCCATTGTCAGCACGC	NAC_9mo_1	1067	572	0.0937207122774133	0.28116213683224	NAC	9mo	1	STR D12 Gaba
NAC_9mo_1:TCCATTGTCAGGTCCA	NAC_9mo_1	785	501	0.127388535031847	0.509554140127389	NAC	9mo	1	Oligo NN
NAC_9mo_1:TCCATTGTCCCTTGCG	NAC_9mo_1	615	442	0	1.30081300813008	NAC	9mo	1	Peri NN
NAC_9mo_1:TCCATTGTCCTGAATA	NAC_9mo_1	2222	1109	0	0.18001800180018	NAC	9mo	1	STR D12 Gaba
NAC_9mo_1:TCCATTGTCCTTCTAG	NAC_9mo_1	3617	1410	0	0.138236107271219	NAC	9mo	1	STR D12 Gaba
NAC_9mo_1:TCCATTGTCGCCTGTT	NAC_9mo_1	805	553	0.248447204968944	0.62111801242236	NAC	9mo	1	OPC NN
NAC_9mo_1:TCCATTGTCGTCAAGT	NAC_9mo_1	2421	1252	0	0.289136720363486	NAC	9mo	1	STR D12 Gaba
NAC_9mo_1:TCCATTGTCTAGCTTT	NAC_9mo_1	1661	863	0	1.14388922335942	NAC	9mo	1	STR Prox1 Lhx6 Gaba
NAC_9mo_1:TCCCGGACAAGACTCC	NAC_9mo_1	820	538	0	0.609756097560976	NAC	9mo	1	OPC NN
NAC_9mo_1:TCCCGTTAGCGATACT	NAC_9mo_1	703	554	0.142247510668563	1.28022759601707	NAC	9mo	1	Microglia NN
NAC_9mo_1:TCCCGTTAGCTGTCAG	NAC_9mo_1	1821	901	0	0.494233937397035	NAC	9mo	1	STR D12 Gaba
NAC_9mo_1:TCCCGTTAGGGACCTC	NAC_9mo_1	2652	1361	0.0377073906485671	0.52790346907994	NAC	9mo	1	STR D12 Gaba
NAC_9mo_1:TCCCGTTAGGTCGAGG	NAC_9mo_1	3994	1924	0.0250375563345017	0.525788683024537	NAC	9mo	1	STR D12 Gaba
NAC_9mo_1:TCCCGTTAGTTATGTG	NAC_9mo_1	601	406	0	0.831946755407654	NAC	9mo	1	Oligo NN
NAC_9mo_1:TCCCTCACAATCCTGA	NAC_9mo_1	1789	937	0	0.558971492453885	NAC	9mo	1	STR D12 Gaba
NAC_9mo_1:TCCCTCACAATTGCGC	NAC_9mo_1	1464	720	0	0.204918032786885	NAC	9mo	1	STR D12 Gaba
NAC_9mo_1:TCCCTCACACCCTCAC	NAC_9mo_1	1847	943	0	0.270709258256632	NAC	9mo	1	STR D12 Gaba
NAC_9mo_1:TCCCTCACAGCCAGTT	NAC_9mo_1	2032	993	0	0.196850393700787	NAC	9mo	1	RLP Neur
NAC_9mo_1:TCCCTCACATGGTTAT	NAC_9mo_1	1680	758	0	0.297619047619048	NAC	9mo	1	STR D12 Gaba
NAC_9mo_1:TCCCTGGTCGCTAGAT	NAC_9mo_1	1086	602	0.184162062615101	0.460405156537753	NAC	9mo	1	STR D12 Gaba
NAC_9mo_1:TCCCTGGTCTACCTGC	NAC_9mo_1	1223	675	0.0817661488143908	0.327064595257563	NAC	9mo	1	STR-PAL Chst9 Gaba
NAC_9mo_1:TCCCTGGTCTTGTTCG	NAC_9mo_1	531	390	0	1.12994350282486	NAC	9mo	1	Oligo NN
NAC_9mo_1:TCCGCCATCCCTCTAA	NAC_9mo_1	681	542	0	0.881057268722467	NAC	9mo	1	Microglia NN
NAC_9mo_1:TCCGCCATCGCAAACT	NAC_9mo_1	2351	1140	0	0.212675457252233	NAC	9mo	1	STR D12 Gaba
NAC_9mo_1:TCCGCCATCTCACTCA	NAC_9mo_1	1767	849	0.113186191284663	0.509337860780985	NAC	9mo	1	STR D12 Gaba
NAC_9mo_1:TCCGGAATCAATAGCC	NAC_9mo_1	633	446	0.157977883096367	1.4218009478673	NAC	9mo	1	Oligo NN
NAC_9mo_1:TCCGGAATCCAAGTTA	NAC_9mo_1	547	455	0	0.914076782449726	NAC	9mo	1	VLMC NN
NAC_9mo_1:TCCGGAATCTACTAAG	NAC_9mo_1	1789	1038	0.0558971492453885	0.447177193963108	NAC	9mo	1	STR-PAL Chst9 Gaba
NAC_9mo_1:TCCGGTAAGCACCACA	NAC_9mo_1	1224	714	0	0.163398692810458	NAC	9mo	1	STR D12 Gaba
NAC_9mo_1:TCCGGTAAGCGAGGTG	NAC_9mo_1	1547	981	0.193923723335488	0.387847446670976	NAC	9mo	1	STR D12 Gaba
NAC_9mo_1:TCCGGTAAGGCATGAA	NAC_9mo_1	371	285	0	1.07816711590297	NAC	9mo	1	Astro-TE NN
NAC_9mo_1:TCCGGTTTCACTCGCT	NAC_9mo_1	687	429	0	0	NAC	9mo	1	Oligo NN
NAC_9mo_1:TCCGGTTTCCAGGTTG	NAC_9mo_1	3973	1688	0	0.226529071230808	NAC	9mo	1	STR D1 Sema5a Gaba
NAC_9mo_1:TCCGGTTTCGGGACTC	NAC_9mo_1	543	375	0	0.736648250460405	NAC	9mo	1	Oligo NN
NAC_9mo_1:TCCGGTTTCGGTTTCC	NAC_9mo_1	3453	1649	0.0868809730668983	0.695047784535187	NAC	9mo	1	STR D1 Sema5a Gaba
NAC_9mo_1:TCCGGTTTCTATCGCC	NAC_9mo_1	2701	1277	0	0.333209922251018	NAC	9mo	1	STR D12 Gaba
NAC_9mo_1:TCCTAGTGTACCTTAC	NAC_9mo_1	2096	1140	0	0.763358778625954	NAC	9mo	1	STR D12 Gaba
NAC_9mo_1:TCCTAGTGTAGCTAAT	NAC_9mo_1	1881	1267	1.91387559808612	5.84795321637427	NAC	9mo	1	Endo NN
NAC_9mo_1:TCCTAGTGTCAATAGT	NAC_9mo_1	334	258	0.29940119760479	0.898203592814371	NAC	9mo	1	Oligo NN
NAC_9mo_1:TCCTAGTGTGAGCACT	NAC_9mo_1	419	314	0.477326968973747	1.67064439140811	NAC	9mo	1	Oligo NN
NAC_9mo_1:TCCTAGTGTGCGCAAT	NAC_9mo_1	3248	1555	0	0.307881773399015	NAC	9mo	1	STR D12 Gaba
NAC_9mo_1:TCCTAGTGTGGAAGGC	NAC_9mo_1	452	362	0.884955752212389	6.41592920353982	NAC	9mo	1	Oligo NN
NAC_9mo_1:TCCTAGTGTGGGTGAA	NAC_9mo_1	501	394	0	0.598802395209581	NAC	9mo	1	Astro-TE NN
NAC_9mo_1:TCCTAGTGTTTGTCTA	NAC_9mo_1	1223	751	0.0817661488143908	1.63532297628782	NAC	9mo	1	Astro-TE NN
NAC_9mo_1:TCCTCAATCAATTACG	NAC_9mo_1	1193	678	0.0838222967309304	0.335289186923722	NAC	9mo	1	STR D12 Gaba
NAC_9mo_1:TCCTCAATCCGCAAAT	NAC_9mo_1	2980	1505	0	0.805369127516779	NAC	9mo	1	STR D12 Gaba
NAC_9mo_1:TCCTCAATCCTAAGGT	NAC_9mo_1	4254	1789	0	0.235072872590503	NAC	9mo	1	STR D1 Sema5a Gaba
NAC_9mo_1:TCCTCAATCCTGTTCA	NAC_9mo_1	1776	808	0.0563063063063063	0.675675675675676	NAC	9mo	1	STR D12 Gaba
NAC_9mo_1:TCCTCAATCGCAAACT	NAC_9mo_1	4504	1900	0.044404973357016	0.44404973357016	NAC	9mo	1	STR D12 Gaba
NAC_9mo_1:TCCTCAATCGGCTAGC	NAC_9mo_1	3914	1685	0.0255493101686254	0.740929994890138	NAC	9mo	1	STR D12 Gaba
NAC_9mo_1:TCCTCAATCGTCATTT	NAC_9mo_1	1099	508	0.0909918107370337	0.0909918107370337	NAC	9mo	1	STR D12 Gaba
NAC_9mo_1:TCCTCAATCGTGCTTC	NAC_9mo_1	1596	789	0	0.37593984962406	NAC	9mo	1	STR D12 Gaba
NAC_9mo_1:TCCTCAATCTAATCCT	NAC_9mo_1	1301	836	0.0768639508070715	0.461183704842429	NAC	9mo	1	OPC NN
NAC_9mo_1:TCCTCAATCTCCATAT	NAC_9mo_1	983	664	0.203458799593082	1.22075279755849	NAC	9mo	1	OB-STR-CTX Inh IMN
NAC_9mo_1:TCCTCAATCTGGCATG	NAC_9mo_1	2060	968	0.0485436893203883	0.242718446601942	NAC	9mo	1	STR D12 Gaba
NAC_9mo_1:TCCTCACAGACTCGCA	NAC_9mo_1	5717	2133	0.0349833828931258	0.332342137484695	NAC	9mo	1	STR D12 Gaba
NAC_9mo_1:TCCTCACAGGAACGCG	NAC_9mo_1	455	343	0.21978021978022	0.21978021978022	NAC	9mo	1	Oligo NN
NAC_9mo_1:TCCTCACAGGCGAAAC	NAC_9mo_1	2964	1504	0.0674763832658569	0.337381916329285	NAC	9mo	1	PAG Pou4f1 Ebf2 Glut
NAC_9mo_1:TCCTCACAGGGTGAAC	NAC_9mo_1	395	285	0	0.759493670886076	NAC	9mo	1	Oligo NN
NAC_9mo_1:TCCTCACAGGTGCTGC	NAC_9mo_1	1468	776	0.0681198910081744	0.136239782016349	NAC	9mo	1	STR D12 Gaba
NAC_9mo_1:TCCTCTAAGACAGGTA	NAC_9mo_1	1347	760	0	0.44543429844098	NAC	9mo	1	STR D12 Gaba
NAC_9mo_1:TCCTCTAAGCTCATAA	NAC_9mo_1	1301	680	0.0768639508070715	0.845503458877786	NAC	9mo	1	STR D12 Gaba
NAC_9mo_1:TCCTCTAAGCTCGCTT	NAC_9mo_1	400	307	0	1.25	NAC	9mo	1	Peri NN
NAC_9mo_1:TCCTCTAAGCTGGACC	NAC_9mo_1	1795	970	0.0557103064066852	0.668523676880223	NAC	9mo	1	STR D12 Gaba
NAC_9mo_1:TCCTCTAAGTTGGCCA	NAC_9mo_1	789	516	0	0.887198986058302	NAC	9mo	1	Oligo NN
NAC_9mo_1:TCCTGGTTCCCTCACG	NAC_9mo_1	851	540	0.117508813160987	0.117508813160987	NAC	9mo	1	OB-STR-CTX Inh IMN
NAC_9mo_1:TCCTGGTTCCGCCTAT	NAC_9mo_1	609	470	0	1.3136288998358	NAC	9mo	1	Microglia NN
NAC_9mo_1:TCCTGGTTCCTAGTAA	NAC_9mo_1	626	358	0	0.319488817891374	NAC	9mo	1	Oligo NN
NAC_9mo_1:TCCTGGTTCCTCACTA	NAC_9mo_1	827	532	0	0.362756952841596	NAC	9mo	1	Oligo NN
NAC_9mo_1:TCCTGGTTCGAAGTAG	NAC_9mo_1	407	319	0	0.245700245700246	NAC	9mo	1	Oligo NN
NAC_9mo_1:TCCTGTTCAATACTGT	NAC_9mo_1	5130	2076	0.0194931773879142	0.253411306042885	NAC	9mo	1	STR D12 Gaba
NAC_9mo_1:TCCTGTTCACTAAATC	NAC_9mo_1	3996	1633	0	0.225225225225225	NAC	9mo	1	STR Prox1 Lhx6 Gaba
NAC_9mo_1:TCCTGTTCAGCAAGTG	NAC_9mo_1	2766	1462	0	0.578452639190166	NAC	9mo	1	RLP Neur
NAC_9mo_1:TCCTGTTCATCCATCT	NAC_9mo_1	2593	1061	0.0771307365985345	0.154261473197069	NAC	9mo	1	STR D12 Gaba
NAC_9mo_1:TCCTTAGTCACTCGCT	NAC_9mo_1	4930	2061	0	0.101419878296146	NAC	9mo	1	CEA-BST Gaba
NAC_9mo_1:TCCTTAGTCCGTCCAT	NAC_9mo_1	1512	811	0.0661375661375661	0.529100529100529	NAC	9mo	1	STR D12 Gaba
NAC_9mo_1:TCCTTAGTCGCTAGAT	NAC_9mo_1	625	425	0	1.28	NAC	9mo	1	Oligo NN
NAC_9mo_1:TCCTTAGTCGGGACCT	NAC_9mo_1	1240	844	0	1.29032258064516	NAC	9mo	1	STR D12 Gaba
NAC_9mo_1:TCCTTCAAGCAGGTTT	NAC_9mo_1	3587	1656	0.0278784499581823	0.446055199330917	NAC	9mo	1	STR D1 Sema5a Gaba
NAC_9mo_1:TCCTTCAAGCCTGAGC	NAC_9mo_1	826	566	0	0.968523002421308	NAC	9mo	1	OPC NN
NAC_9mo_1:TCCTTCAAGGCATGTT	NAC_9mo_1	2613	1297	0.0382701875239189	0.459242250287026	NAC	9mo	1	STR D12 Gaba
NAC_9mo_1:TCCTTCAAGGCATTGT	NAC_9mo_1	491	333	0	0	NAC	9mo	1	Oligo NN
NAC_9mo_1:TCCTTCAAGGGTCTAT	NAC_9mo_1	1158	671	0	0.345423143350604	NAC	9mo	1	STR D12 Gaba
NAC_9mo_1:TCCTTCAAGGTATTGC	NAC_9mo_1	3991	1658	0	0.601353044349787	NAC	9mo	1	STR D12 Gaba
NAC_9mo_1:TCCTTCAAGTTAACCA	NAC_9mo_1	1580	823	0	1.20253164556962	NAC	9mo	1	STR D12 Gaba
NAC_9mo_1:TCCTTCAAGTTAGTGC	NAC_9mo_1	1098	685	0	0.182149362477231	NAC	9mo	1	STR-PAL Chst9 Gaba
NAC_9mo_1:TCCTTGCAGATAAAGC	NAC_9mo_1	673	452	0.148588410104012	0.742942050520059	NAC	9mo	1	Oligo NN
NAC_9mo_1:TCCTTGCAGCACTAAC	NAC_9mo_1	394	251	0	1.26903553299492	NAC	9mo	1	OPC NN
NAC_9mo_1:TCCTTGCAGCGCAATT	NAC_9mo_1	1102	624	0	0.272232304900181	NAC	9mo	1	STR D12 Gaba
NAC_9mo_1:TCCTTGCAGCGTGCAC	NAC_9mo_1	3224	1482	0.0310173697270471	0.372208436724566	NAC	9mo	1	STR D12 Gaba
NAC_9mo_1:TCCTTGCAGCTACTGG	NAC_9mo_1	3583	1475	0	0.279095729835334	NAC	9mo	1	STR D1 Sema5a Gaba
NAC_9mo_1:TCCTTGCAGCTGGACC	NAC_9mo_1	573	371	0	0.523560209424084	NAC	9mo	1	Oligo NN
NAC_9mo_1:TCCTTGCAGGAACGCG	NAC_9mo_1	2685	1437	0	0.670391061452514	NAC	9mo	1	Oligo NN
NAC_9mo_1:TCCTTGCAGGACCAGG	NAC_9mo_1	3450	1650	0	0.376811594202899	NAC	9mo	1	CEA-BST Gaba
NAC_9mo_1:TCCTTGCAGGTCCGTA	NAC_9mo_1	2522	1267	0	0.872323552735924	NAC	9mo	1	STR D12 Gaba
NAC_9mo_1:TCCTTGCAGTAACCCG	NAC_9mo_1	4125	1738	0	0.339393939393939	NAC	9mo	1	STR D1 Sema5a Gaba
NAC_9mo_1:TCCTTGCAGTCACTAA	NAC_9mo_1	1615	769	0	0.804953560371517	NAC	9mo	1	STR D12 Gaba
NAC_9mo_1:TCCTTGCAGTTCCCGT	NAC_9mo_1	2000	855	0.1	0.4	NAC	9mo	1	STR D12 Gaba
NAC_9mo_1:TCCTTTACAACCCTAA	NAC_9mo_1	3884	1669	0	0.33470648815654	NAC	9mo	1	STR-PAL Chst9 Gaba
NAC_9mo_1:TCCTTTACAAGGTAAC	NAC_9mo_1	546	388	0	0.183150183150183	NAC	9mo	1	Oligo NN
NAC_9mo_1:TCCTTTACAAGGTGGC	NAC_9mo_1	2886	1370	0.0346500346500346	0.381150381150381	NAC	9mo	1	STR D12 Gaba
NAC_9mo_1:TCCTTTACATAAGTCT	NAC_9mo_1	1242	783	0.161030595813205	0.483091787439614	NAC	9mo	1	STR Prox1 Lhx6 Gaba
NAC_9mo_1:TCCTTTACATCCGTAA	NAC_9mo_1	3831	1724	0	0.365439832941791	NAC	9mo	1	STR D1 Sema5a Gaba
NAC_9mo_1:TCGACAAGTCTTTGAC	NAC_9mo_1	8340	3178	0	0.359712230215827	NAC	9mo	1	NDB-SI-MA-STRv Lhx8 Gaba
NAC_9mo_1:TCGACAAGTGAAACAA	NAC_9mo_1	2200	1234	0	0.818181818181818	NAC	9mo	1	STR D12 Gaba
NAC_9mo_1:TCGACAAGTGGACATC	NAC_9mo_1	1348	813	0	0.667655786350148	NAC	9mo	1	STR D12 Gaba
NAC_9mo_1:TCGACAAGTGGGAACA	NAC_9mo_1	404	304	0	0.247524752475248	NAC	9mo	1	Oligo NN
NAC_9mo_1:TCGACAAGTTAACGGC	NAC_9mo_1	1729	950	0.0578368999421631	0.404858299595142	NAC	9mo	1	STR D12 Gaba
NAC_9mo_1:TCGACAAGTTGCACAA	NAC_9mo_1	606	419	0.165016501650165	1.81518151815182	NAC	9mo	1	OB-STR-CTX Inh IMN
NAC_9mo_1:TCGACAAGTTGCTGGG	NAC_9mo_1	425	340	0.235294117647059	3.29411764705882	NAC	9mo	1	Oligo NN
NAC_9mo_1:TCGATTAAGGCTACAT	NAC_9mo_1	1059	613	0	0.0944287063267233	NAC	9mo	1	STR D12 Gaba
NAC_9mo_1:TCGATTAAGTTTAACG	NAC_9mo_1	648	481	0.617283950617284	4.16666666666667	NAC	9mo	1	OB-STR-CTX Inh IMN
NAC_9mo_1:TCGCATTGTACTTCAC	NAC_9mo_1	503	362	0.198807157057654	1.19284294234592	NAC	9mo	1	Oligo NN
NAC_9mo_1:TCGCATTGTCAATGTG	NAC_9mo_1	2669	1305	0	0.449606594230049	NAC	9mo	1	STR D12 Gaba
NAC_9mo_1:TCGCATTGTCGCAAAC	NAC_9mo_1	2849	1428	0.0351000351000351	0.561600561600562	NAC	9mo	1	STR D12 Gaba
NAC_9mo_1:TCGCATTGTGGAAGGC	NAC_9mo_1	316	264	0	4.74683544303798	NAC	9mo	1	Oligo NN
NAC_9mo_1:TCGCATTGTTAGGACC	NAC_9mo_1	1181	666	0	0.677392040643522	NAC	9mo	1	STR D12 Gaba
NAC_9mo_1:TCGCATTGTTGACTTC	NAC_9mo_1	658	426	0	0.151975683890578	NAC	9mo	1	Oligo NN
NAC_9mo_1:TCGCATTGTTTATCGC	NAC_9mo_1	1954	1138	0	0.409416581371546	NAC	9mo	1	STR Prox1 Lhx6 Gaba
NAC_9mo_1:TCGCCCATCAATACGC	NAC_9mo_1	609	383	0	0	NAC	9mo	1	Oligo NN
NAC_9mo_1:TCGCCCATCCCTCAAC	NAC_9mo_1	673	466	0	1.1887072808321	NAC	9mo	1	Oligo NN
NAC_9mo_1:TCGCCCATCCGTTATT	NAC_9mo_1	2464	1178	0.0405844155844156	0.608766233766234	NAC	9mo	1	STR D12 Gaba
NAC_9mo_1:TCGCCCATCCTGCGAA	NAC_9mo_1	2371	1269	0.126528890763391	0.843525938422606	NAC	9mo	1	STR D12 Gaba
NAC_9mo_1:TCGCCCATCTAGCGAT	NAC_9mo_1	4295	1924	0	0.558789289871944	NAC	9mo	1	CEA-BST Gaba
NAC_9mo_1:TCGCCCATCTCCATAT	NAC_9mo_1	1446	731	0.0691562932226833	0.345781466113416	NAC	9mo	1	STR D12 Gaba
NAC_9mo_1:TCGCGAGGTAGGTGTC	NAC_9mo_1	651	486	0.153609831029186	1.53609831029186	NAC	9mo	1	Oligo NN
NAC_9mo_1:TCGCGAGGTGACATGC	NAC_9mo_1	2090	1121	0.0478468899521531	0.334928229665072	NAC	9mo	1	STR D1 Sema5a Gaba
NAC_9mo_1:TCGCGAGGTTCCGGCT	NAC_9mo_1	2649	1526	0.0377500943752359	0.717251793129483	NAC	9mo	1	Sst Chodl Gaba
NAC_9mo_1:TCGCGAGGTTTCAGGA	NAC_9mo_1	3200	1528	0	0.375	NAC	9mo	1	SI-MA-LPO-LHA Skor1 Glut
NAC_9mo_1:TCGCGAGGTTTGTTGC	NAC_9mo_1	3017	1459	0.132582035134239	0.563473649320517	NAC	9mo	1	STR D12 Gaba
NAC_9mo_1:TCGCGCACAAACTGTT	NAC_9mo_1	707	487	0.141442715700141	0.848656294200849	NAC	9mo	1	Astro-TE NN
NAC_9mo_1:TCGCGCACACCGGTAT	NAC_9mo_1	3997	1893	0	0.200150112584438	NAC	9mo	1	CEA-BST Gaba
NAC_9mo_1:TCGCGCACAGAAATGC	NAC_9mo_1	2089	1076	0.0478697941598851	0.478697941598851	NAC	9mo	1	STR D12 Gaba
NAC_9mo_1:TCGCTAACAAACCTAT	NAC_9mo_1	442	379	0	2.26244343891403	NAC	9mo	1	Microglia NN
NAC_9mo_1:TCGCTAACAAAGGTAC	NAC_9mo_1	2279	1217	0	0.570425625274243	NAC	9mo	1	STR D12 Gaba
NAC_9mo_1:TCGCTAACAAGGACCA	NAC_9mo_1	550	367	0	0.545454545454546	NAC	9mo	1	Oligo NN
NAC_9mo_1:TCGCTAACACCAACCG	NAC_9mo_1	689	498	0.435413642960813	1.1611030478955	NAC	9mo	1	Oligo NN
NAC_9mo_1:TCGCTAACACCTGCTC	NAC_9mo_1	5071	1915	0	0.138039834352199	NAC	9mo	1	STR D12 Gaba
NAC_9mo_1:TCGCTAACACTAAGAA	NAC_9mo_1	745	512	0.134228187919463	1.47651006711409	NAC	9mo	1	Oligo NN
NAC_9mo_1:TCGCTAACACTCAACA	NAC_9mo_1	2078	1189	0.0481231953801732	0.721847930702599	NAC	9mo	1	STR-PAL Chst9 Gaba
NAC_9mo_1:TCGCTAACAGCAATAA	NAC_9mo_1	1107	742	0.0903342366757001	0.3613369467028	NAC	9mo	1	OPC NN
NAC_9mo_1:TCGCTAACAGGCGATA	NAC_9mo_1	386	287	0	1.81347150259067	NAC	9mo	1	Oligo NN
NAC_9mo_1:TCGCTAACAGGCTACT	NAC_9mo_1	710	470	0	0.845070422535211	NAC	9mo	1	Oligo NN
NAC_9mo_1:TCGCTAACATAGACTT	NAC_9mo_1	3209	1465	0	0.373948270489249	NAC	9mo	1	STR D1 Sema5a Gaba
NAC_9mo_1:TCGCTAACATTAAGCT	NAC_9mo_1	5600	2083	0.0178571428571429	0.392857142857143	NAC	9mo	1	STR D12 Gaba
NAC_9mo_1:TCGCTAACATTCAGCA	NAC_9mo_1	2485	1192	0	0.442655935613682	NAC	9mo	1	STR D12 Gaba
NAC_9mo_1:TCGCTAACATTGCGGT	NAC_9mo_1	334	291	0.598802395209581	1.19760479041916	NAC	9mo	1	Peri NN
NAC_9mo_1:TCGCTAACATTGGGAG	NAC_9mo_1	1889	1022	0.0529380624669137	0.370566437268396	NAC	9mo	1	PAL-STR Gaba-Chol
NAC_9mo_1:TCGGTAAGTAGGATTT	NAC_9mo_1	1639	982	0.061012812690665	0.305064063453325	NAC	9mo	1	STR D12 Gaba
NAC_9mo_1:TCGGTAAGTGTTCCCA	NAC_9mo_1	431	337	0.464037122969838	2.32018561484919	NAC	9mo	1	Astro-TE NN
NAC_9mo_1:TCGGTAAGTTCCGGCT	NAC_9mo_1	1373	827	0.0728332119446468	0.582665695557174	NAC	9mo	1	STR D12 Gaba
NAC_9mo_1:TCGGTAAGTTGCAGTA	NAC_9mo_1	552	438	0	0.72463768115942	NAC	9mo	1	Oligo NN
NAC_9mo_1:TCGGTTACACATACTG	NAC_9mo_1	4026	1767	0	0.397416790859414	NAC	9mo	1	STR D12 Gaba
NAC_9mo_1:TCGGTTACAGCCTAAC	NAC_9mo_1	3605	1839	0.0277392510402219	0.693481276005548	NAC	9mo	1	STR D1 Sema5a Gaba
NAC_9mo_1:TCGGTTACATAGCAGG	NAC_9mo_1	3108	1576	0.0321750321750322	0.45045045045045	NAC	9mo	1	STR Prox1 Lhx6 Gaba
NAC_9mo_1:TCGGTTACATCCTAGA	NAC_9mo_1	458	351	0	3.05676855895197	NAC	9mo	1	Oligo NN
NAC_9mo_1:TCGGTTCTCAGGCCTA	NAC_9mo_1	1275	740	0	0.392156862745098	NAC	9mo	1	STR D12 Gaba
NAC_9mo_1:TCGGTTCTCATGCGTG	NAC_9mo_1	1573	1036	0.0635727908455181	0.445009535918627	NAC	9mo	1	OPC NN
NAC_9mo_1:TCGGTTCTCTTGTCCA	NAC_9mo_1	5012	2167	0	0.359138068635275	NAC	9mo	1	STR D12 Gaba
NAC_9mo_1:TCGGTTCTCTTTGACT	NAC_9mo_1	2508	1310	0.0797448165869219	0.598086124401914	NAC	9mo	1	STR-PAL Chst9 Gaba
NAC_9mo_1:TCGGTTTGTAGTCAAT	NAC_9mo_1	381	306	0	4.46194225721785	NAC	9mo	1	Oligo NN
NAC_9mo_1:TCGGTTTGTGCTTACT	NAC_9mo_1	3675	1743	0	0.299319727891156	NAC	9mo	1	CEA-BST Gaba
NAC_9mo_1:TCGGTTTGTTGTCATC	NAC_9mo_1	2875	1421	0	0.626086956521739	NAC	9mo	1	STR D12 Gaba
NAC_9mo_1:TCGTAATCAAACTAAG	NAC_9mo_1	1704	1000	0.0586854460093897	0.528169014084507	NAC	9mo	1	STR D12 Gaba
NAC_9mo_1:TCGTAATCAAATTCGT	NAC_9mo_1	1929	1088	0	0.570243649559357	NAC	9mo	1	STR-PAL Chst9 Gaba
NAC_9mo_1:TCGTAATCACGTAATT	NAC_9mo_1	490	336	0	0.204081632653061	NAC	9mo	1	Oligo NN
NAC_9mo_1:TCGTAATCATTGACAT	NAC_9mo_1	1289	741	0	0.620636152055857	NAC	9mo	1	STR D12 Gaba
NAC_9mo_1:TCGTCAACAATTGAGA	NAC_9mo_1	1683	1073	0	0.83184789067142	NAC	9mo	1	STR D12 Gaba
NAC_9mo_1:TCGTCAACACGGTTTA	NAC_9mo_1	323	255	0.309597523219814	1.23839009287926	NAC	9mo	1	Oligo NN
NAC_9mo_1:TCGTCAACAGGTATTT	NAC_9mo_1	1228	747	0.0814332247557003	0.162866449511401	NAC	9mo	1	STR D12 Gaba
NAC_9mo_1:TCGTCAACAGGTCCTG	NAC_9mo_1	374	282	0	0.802139037433155	NAC	9mo	1	Oligo NN
NAC_9mo_1:TCGTGCTTCGATTTAG	NAC_9mo_1	2133	1207	0.046882325363338	0.656352555086732	NAC	9mo	1	STR D12 Gaba
NAC_9mo_1:TCGTGCTTCTTGAGGT	NAC_9mo_1	3580	1755	0	0.335195530726257	NAC	9mo	1	L6 CT CTX Glut
NAC_9mo_1:TCGTTAAAGCAAGACA	NAC_9mo_1	410	346	0.48780487804878	1.70731707317073	NAC	9mo	1	Microglia NN
NAC_9mo_1:TCGTTAAAGCCGCAAC	NAC_9mo_1	454	355	0.220264317180617	3.08370044052863	NAC	9mo	1	Oligo NN
NAC_9mo_1:TCGTTAAAGTATGTGC	NAC_9mo_1	1087	657	0	0.275988960441582	NAC	9mo	1	STR D12 Gaba
NAC_9mo_1:TCGTTAAAGTTATCTC	NAC_9mo_1	434	312	0	1.15207373271889	NAC	9mo	1	Oligo NN
NAC_9mo_1:TCGTTACGTAAGGTCC	NAC_9mo_1	604	434	0	0.662251655629139	NAC	9mo	1	Oligo NN
NAC_9mo_1:TCGTTACGTGTTAAAC	NAC_9mo_1	1419	803	0	0.493305144467935	NAC	9mo	1	STR D12 Gaba
NAC_9mo_1:TCGTTAGCAAATGCCC	NAC_9mo_1	2194	1277	0.136736554238833	1.04831358249772	NAC	9mo	1	STR D12 Gaba
NAC_9mo_1:TCGTTAGCAATAGCCC	NAC_9mo_1	461	370	0	0.650759219088937	NAC	9mo	1	VLMC NN
NAC_9mo_1:TCGTTAGCACTGGCTG	NAC_9mo_1	3041	1469	0	0.493258796448537	NAC	9mo	1	STR D12 Gaba
NAC_9mo_1:TCGTTAGCAGGTTAAA	NAC_9mo_1	1373	918	0	0.728332119446468	NAC	9mo	1	Astro-TE NN
NAC_9mo_1:TCGTTAGCAGTTTGTG	NAC_9mo_1	1546	949	0.129366106080207	0.517464424320828	NAC	9mo	1	STR D12 Gaba
NAC_9mo_1:TCGTTAGCATGAATAG	NAC_9mo_1	635	427	0	0.62992125984252	NAC	9mo	1	Oligo NN
NAC_9mo_1:TCGTTAGCATTCCTGT	NAC_9mo_1	1633	950	0	0.183710961420698	NAC	9mo	1	STR D12 Gaba
NAC_9mo_1:TCGTTATTCAATCTCT	NAC_9mo_1	1567	922	0.1914486279515	0.957243139757498	NAC	9mo	1	STR-PAL Chst9 Gaba
NAC_9mo_1:TCGTTATTCAGTTCCC	NAC_9mo_1	8805	3165	0	0.499716070414537	NAC	9mo	1	STR D12 Gaba
NAC_9mo_1:TCGTTTCCACATACTG	NAC_9mo_1	1490	822	0	0.939597315436242	NAC	9mo	1	STR D12 Gaba
NAC_9mo_1:TCGTTTCCAGGCATGA	NAC_9mo_1	2614	1295	0	0.459066564651875	NAC	9mo	1	STR D1 Sema5a Gaba
NAC_9mo_1:TCGTTTCCAGGCTACT	NAC_9mo_1	2676	1373	0	0.298953662182362	NAC	9mo	1	STR D12 Gaba
NAC_9mo_1:TCGTTTCCATTAGCCA	NAC_9mo_1	379	266	0	0.263852242744063	NAC	9mo	1	Oligo NN
NAC_9mo_1:TCTAACCGTAACTACG	NAC_9mo_1	1334	827	0	1.64917541229385	NAC	9mo	1	Astro-TE NN
NAC_9mo_1:TCTAACCGTAATAACC	NAC_9mo_1	1718	805	0	0.291036088474971	NAC	9mo	1	STR D12 Gaba
NAC_9mo_1:TCTAACCGTGAGAAAC	NAC_9mo_1	2775	1384	0	0.324324324324324	NAC	9mo	1	STR D1 Sema5a Gaba
NAC_9mo_1:TCTAACCGTTAACACG	NAC_9mo_1	1069	604	0.187090739008419	0.0935453695042095	NAC	9mo	1	OT D3 Folh1 Gaba
NAC_9mo_1:TCTAACCGTTACTTGC	NAC_9mo_1	1061	586	0.188501413760603	0.282752120640905	NAC	9mo	1	STR D12 Gaba
NAC_9mo_1:TCTAACCGTTGCAATG	NAC_9mo_1	569	360	0	0	NAC	9mo	1	Oligo NN
NAC_9mo_1:TCTAACCGTTGCAGTA	NAC_9mo_1	2061	1050	0	0.533721494420184	NAC	9mo	1	STR D12 Gaba
NAC_9mo_1:TCTAACCGTTGTAAAC	NAC_9mo_1	1884	1044	0	0.424628450106157	NAC	9mo	1	STR D12 Gaba
NAC_9mo_1:TCTAACCGTTTGTCTA	NAC_9mo_1	1772	981	0	0.790067720090293	NAC	9mo	1	Sst Chodl Gaba
NAC_9mo_1:TCTAACTTCCTGGTCT	NAC_9mo_1	3168	1290	0	0.252525252525253	NAC	9mo	1	STR D12 Gaba
NAC_9mo_1:TCTAACTTCGCACAAT	NAC_9mo_1	4029	1767	0.0248200546041201	0.297840655249442	NAC	9mo	1	STR D12 Gaba
NAC_9mo_1:TCTAACTTCGGTTTCC	NAC_9mo_1	7272	2492	0.0137513751375138	0.316281628162816	NAC	9mo	1	STR D1 Sema5a Gaba
NAC_9mo_1:TCTAACTTCGTTTCCA	NAC_9mo_1	1190	679	0	0.92436974789916	NAC	9mo	1	STR D12 Gaba
NAC_9mo_1:TCTAAGGGTTAGCAGC	NAC_9mo_1	2368	1214	0	0.211148648648649	NAC	9mo	1	CEA-BST Gaba
NAC_9mo_1:TCTAAGGGTTCACTGT	NAC_9mo_1	1041	697	0	0.384245917387128	NAC	9mo	1	Oligo NN
NAC_9mo_1:TCTAATCTCATAGACC	NAC_9mo_1	4791	1877	0	0.333959507409727	NAC	9mo	1	STR D12 Gaba
NAC_9mo_1:TCTAATCTCCGCAAGC	NAC_9mo_1	1237	661	0	0.404203718674212	NAC	9mo	1	STR D12 Gaba
NAC_9mo_1:TCTACCTCAAAGCTCC	NAC_9mo_1	6094	2254	0.0328191663931736	0.295372497538563	NAC	9mo	1	STR D12 Gaba
NAC_9mo_1:TCTACCTCAAGACTCC	NAC_9mo_1	657	447	0.15220700152207	1.36986301369863	NAC	9mo	1	Oligo NN
NAC_9mo_1:TCTACCTCACCTGGTG	NAC_9mo_1	1530	842	0.065359477124183	0.392156862745098	NAC	9mo	1	STR D12 Gaba
NAC_9mo_1:TCTACCTCACGAACAG	NAC_9mo_1	891	638	0.224466891133558	1.23456790123457	NAC	9mo	1	Oligo NN
NAC_9mo_1:TCTACCTCAGCAGGTA	NAC_9mo_1	4123	1750	0.0242541838467136	0.582100412321125	NAC	9mo	1	STR Prox1 Lhx6 Gaba
NAC_9mo_1:TCTACCTCAGTTTACG	NAC_9mo_1	5591	2208	0.0357717760686818	0.19674476837775	NAC	9mo	1	STR Prox1 Lhx6 Gaba
NAC_9mo_1:TCTACTAGTAACCAGC	NAC_9mo_1	1197	758	0	0.584795321637427	NAC	9mo	1	Astro-TE NN
NAC_9mo_1:TCTACTAGTATGGTGC	NAC_9mo_1	1599	913	0.125078173858662	0.687929956222639	NAC	9mo	1	STR-PAL Chst9 Gaba
NAC_9mo_1:TCTACTAGTCACAGCG	NAC_9mo_1	1610	923	0.124223602484472	0.683229813664596	NAC	9mo	1	STR D12 Gaba
NAC_9mo_1:TCTACTAGTGAGACTC	NAC_9mo_1	396	301	0	0.505050505050505	NAC	9mo	1	Oligo NN
NAC_9mo_1:TCTACTAGTGTTTGCT	NAC_9mo_1	3623	1817	0.19321004692244	0.552028705492686	NAC	9mo	1	STR D1 Sema5a Gaba
NAC_9mo_1:TCTACTAGTTAACAGT	NAC_9mo_1	3968	1676	0	0.327620967741935	NAC	9mo	1	STR D1 Sema5a Gaba
NAC_9mo_1:TCTACTAGTTAGCCAA	NAC_9mo_1	877	624	0.228050171037628	2.96465222348917	NAC	9mo	1	OB-STR-CTX Inh IMN
NAC_9mo_1:TCTAGCACAACTCGCG	NAC_9mo_1	449	362	0	0.22271714922049	NAC	9mo	1	VLMC NN
NAC_9mo_1:TCTAGCACAAGCTACC	NAC_9mo_1	2413	1211	0.0414421881475342	0.953170327393286	NAC	9mo	1	STR D12 Gaba
NAC_9mo_1:TCTAGCACAAGGTCGA	NAC_9mo_1	4123	1795	0	0.218287654620422	NAC	9mo	1	IT AON-TT-DP Glut
NAC_9mo_1:TCTAGCACAAGTGTTT	NAC_9mo_1	2089	1122	0	0.670177118238392	NAC	9mo	1	STR-PAL Chst9 Gaba
NAC_9mo_1:TCTAGCACAATAGCCC	NAC_9mo_1	1290	737	0.155038759689922	0.387596899224806	NAC	9mo	1	STR D12 Gaba
NAC_9mo_1:TCTAGCACAGGCTAGA	NAC_9mo_1	5164	2180	0.0193648334624322	0.34856700232378	NAC	9mo	1	STR D12 Gaba
NAC_9mo_1:TCTAGCACAGTATGTT	NAC_9mo_1	1111	659	0.09000900090009	0.45004500450045	NAC	9mo	1	STR D12 Gaba
NAC_9mo_1:TCTAGCACATATTGAC	NAC_9mo_1	2177	1063	0	0.275608635737253	NAC	9mo	1	STR-PAL Chst9 Gaba
NAC_9mo_1:TCTAGCACATGGAGGC	NAC_9mo_1	1607	902	0.124455507156192	0.560049782202863	NAC	9mo	1	STR D12 Gaba
NAC_9mo_1:TCTAGCCTCCAGCACA	NAC_9mo_1	3645	1601	0	0.274348422496571	NAC	9mo	1	STR D12 Gaba
NAC_9mo_1:TCTAGCCTCCTTCGTA	NAC_9mo_1	1356	712	0	0.221238938053097	NAC	9mo	1	STR Prox1 Lhx6 Gaba
NAC_9mo_1:TCTAGCCTCTCACACC	NAC_9mo_1	1154	699	0.173310225303293	1.47313691507799	NAC	9mo	1	Oligo NN
NAC_9mo_1:TCTAGCCTCTCGCCTG	NAC_9mo_1	2959	1241	0.0337952010814464	0.236566407570125	NAC	9mo	1	STR D12 Gaba
NAC_9mo_1:TCTAGCCTCTGCAAAC	NAC_9mo_1	1098	669	0	0.455373406193078	NAC	9mo	1	Oligo NN
NAC_9mo_1:TCTAGCGAGAGCCGGA	NAC_9mo_1	406	345	0	3.94088669950739	NAC	9mo	1	Microglia NN
NAC_9mo_1:TCTAGCGAGCAGGTTT	NAC_9mo_1	1436	731	0	0.974930362116992	NAC	9mo	1	STR D12 Gaba
NAC_9mo_1:TCTAGCGAGCCTCTCG	NAC_9mo_1	486	362	0	1.02880658436214	NAC	9mo	1	Oligo NN
NAC_9mo_1:TCTAGCGAGCCTGAGC	NAC_9mo_1	5620	2008	0	0.195729537366548	NAC	9mo	1	L6b/CT ENT Glut
NAC_9mo_1:TCTAGCGAGCGCCTAA	NAC_9mo_1	1021	656	0	1.17531831537708	NAC	9mo	1	Oligo NN
NAC_9mo_1:TCTAGCGAGGCGCATC	NAC_9mo_1	1341	762	0	0.447427293064877	NAC	9mo	1	STR D12 Gaba
NAC_9mo_1:TCTAGCGAGTTATCTC	NAC_9mo_1	445	332	0.224719101123596	0.224719101123596	NAC	9mo	1	Oligo NN
NAC_9mo_1:TCTATGTTCAGCAAAG	NAC_9mo_1	1201	653	0	0.666111573688593	NAC	9mo	1	STR D12 Gaba
NAC_9mo_1:TCTATGTTCATTGTTC	NAC_9mo_1	770	484	0	1.2987012987013	NAC	9mo	1	Oligo NN
NAC_9mo_1:TCTATGTTCCGTTAAA	NAC_9mo_1	1869	994	0	0.267522739432852	NAC	9mo	1	OPC NN
NAC_9mo_1:TCTATGTTCTATCGCC	NAC_9mo_1	2534	1378	0.118389897395422	0.670876085240726	NAC	9mo	1	Astro-TE NN
NAC_9mo_1:TCTATGTTCTTGCTAT	NAC_9mo_1	3135	1349	0	0.0318979266347687	NAC	9mo	1	STR D12 Gaba
NAC_9mo_1:TCTATGTTCTTTAGGA	NAC_9mo_1	2730	1385	0	0.402930402930403	NAC	9mo	1	STR D12 Gaba
NAC_9mo_1:TCTCAAGCAACAACAA	NAC_9mo_1	1396	793	0	0.787965616045845	NAC	9mo	1	STR D12 Gaba
NAC_9mo_1:TCTCAAGCACGAATTT	NAC_9mo_1	934	600	0	0.321199143468951	NAC	9mo	1	Oligo NN
NAC_9mo_1:TCTCAAGCAGAGAGCC	NAC_9mo_1	3513	1760	0	0.569313976658127	NAC	9mo	1	Pvalb Gaba
NAC_9mo_1:TCTCAAGCAGTAGGAT	NAC_9mo_1	2409	1338	0.12453300124533	1.03777501037775	NAC	9mo	1	STR D12 Gaba
NAC_9mo_1:TCTCAAGCATAGTCAT	NAC_9mo_1	2298	1184	0	0.30461270670148	NAC	9mo	1	STR D12 Gaba
NAC_9mo_1:TCTCAAGCATTATGAC	NAC_9mo_1	3326	1595	0.0300661455201443	0.390859891761876	NAC	9mo	1	STR D12 Gaba
NAC_9mo_1:TCTCAATTCAGCAAGA	NAC_9mo_1	2103	1080	0.0475511174512601	0.713266761768902	NAC	9mo	1	STR D12 Gaba
NAC_9mo_1:TCTCAATTCCAAATCA	NAC_9mo_1	456	304	0	0	NAC	9mo	1	Oligo NN
NAC_9mo_1:TCTCAATTCCAATAGC	NAC_9mo_1	435	307	0.229885057471264	0.229885057471264	NAC	9mo	1	Oligo NN
NAC_9mo_1:TCTCACCAGGCAGGTG	NAC_9mo_1	2327	1183	0	0.386764073914912	NAC	9mo	1	STR D12 Gaba
NAC_9mo_1:TCTCACCAGTAGGATG	NAC_9mo_1	1216	685	0	0.493421052631579	NAC	9mo	1	Pvalb Gaba
NAC_9mo_1:TCTCACCAGTCGCAAT	NAC_9mo_1	3001	1368	0.0666444518493835	0.599800066644452	NAC	9mo	1	STR D12 Gaba
NAC_9mo_1:TCTCCTCGTCATCATC	NAC_9mo_1	880	545	0	0.909090909090909	NAC	9mo	1	Oligo NN
NAC_9mo_1:TCTCGCCCAATCATGT	NAC_9mo_1	1954	1038	0.204708290685773	0.307062436028659	NAC	9mo	1	Astro-TE NN
NAC_9mo_1:TCTCGCCCAGAGAGCC	NAC_9mo_1	471	346	0.212314225053079	1.91082802547771	NAC	9mo	1	OB-STR-CTX Inh IMN
NAC_9mo_1:TCTGGCTTCATCAGTA	NAC_9mo_1	1608	824	0	0.124378109452736	NAC	9mo	1	STR D12 Gaba
NAC_9mo_1:TCTGGCTTCATGCATA	NAC_9mo_1	2266	1056	0	0.353045013239188	NAC	9mo	1	IT AON-TT-DP Glut
NAC_9mo_1:TCTGGCTTCGCGCTAA	NAC_9mo_1	4571	2041	0.0218770509735288	0.634434478232334	NAC	9mo	1	STR D12 Gaba
NAC_9mo_1:TCTGGCTTCGGTACGC	NAC_9mo_1	1828	1057	0	0.437636761487965	NAC	9mo	1	STR D1 Sema5a Gaba
NAC_9mo_1:TCTGGCTTCGTTATAG	NAC_9mo_1	441	388	0.226757369614512	4.98866213151927	NAC	9mo	1	Microglia NN
NAC_9mo_1:TCTGGCTTCTCGCCCA	NAC_9mo_1	819	556	0	2.31990231990232	NAC	9mo	1	Oligo NN
NAC_9mo_1:TCTGTGACAGGCCATT	NAC_9mo_1	2379	1249	0.0420344682639765	0.336275746111812	NAC	9mo	1	STR D12 Gaba
NAC_9mo_1:TCTGTGACATGAATCT	NAC_9mo_1	4025	1712	0	0.422360248447205	NAC	9mo	1	Sst Gaba
NAC_9mo_1:TCTTAGCGTCATCAAG	NAC_9mo_1	371	329	0	1.61725067385445	NAC	9mo	1	Microglia NN
NAC_9mo_1:TCTTAGTTCACCTGTC	NAC_9mo_1	1619	883	0	0.370599135268684	NAC	9mo	1	STR D12 Gaba
NAC_9mo_1:TCTTAGTTCATTGTCT	NAC_9mo_1	1279	756	0	0.156372165754496	NAC	9mo	1	Oligo NN
NAC_9mo_1:TCTTCAAGTTTGACCT	NAC_9mo_1	1813	1035	0	0.441257584114727	NAC	9mo	1	STR D12 Gaba
NAC_9mo_1:TCTTGACGTACAATGT	NAC_9mo_1	3322	1544	0.0903070439494281	0.421432871763998	NAC	9mo	1	STR D12 Gaba
NAC_9mo_1:TCTTGACGTATTGGAT	NAC_9mo_1	458	335	0	1.09170305676856	NAC	9mo	1	Oligo NN
NAC_9mo_1:TCTTGACGTGCTTAGA	NAC_9mo_1	1670	1065	0.119760479041916	1.07784431137725	NAC	9mo	1	Astro-TE NN
NAC_9mo_1:TCTTGACGTTGTTGCT	NAC_9mo_1	345	288	0.869565217391304	2.89855072463768	NAC	9mo	1	Oligo NN
NAC_9mo_1:TCTTGTCCAATGCCCG	NAC_9mo_1	682	474	0	1.02639296187683	NAC	9mo	1	Oligo NN
NAC_9mo_1:TCTTGTCCAATTTGGT	NAC_9mo_1	5999	2345	0.0333388898149692	0.766794465744291	NAC	9mo	1	IT AON-TT-DP Glut
NAC_9mo_1:TCTTGTCCAGCCAGAA	NAC_9mo_1	1741	853	0	0.344629523262493	NAC	9mo	1	IT AON-TT-DP Glut
NAC_9mo_1:TCTTGTCCAGGACACA	NAC_9mo_1	1467	869	0	0.477164280845262	NAC	9mo	1	Oligo NN
NAC_9mo_1:TCTTTGTAGCACAGCC	NAC_9mo_1	1230	788	0.32520325203252	1.86991869918699	NAC	9mo	1	Astro-TE NN
NAC_9mo_1:TCTTTGTAGCGCTCAA	NAC_9mo_1	478	334	0	0.627615062761506	NAC	9mo	1	Oligo NN
NAC_9mo_1:TCTTTGTAGGCCTAAT	NAC_9mo_1	430	355	0.465116279069767	1.62790697674419	NAC	9mo	1	Microglia NN
NAC_9mo_1:TCTTTGTAGTCATTAG	NAC_9mo_1	2033	972	0	0.29513034923758	NAC	9mo	1	STR D12 Gaba
NAC_9mo_1:TCTTTGTAGTTGTCTT	NAC_9mo_1	1592	877	0	0.314070351758794	NAC	9mo	1	STR D12 Gaba
NAC_9mo_1:TGAAACTGTAAAGCGG	NAC_9mo_1	1311	764	0	0.45766590389016	NAC	9mo	1	STR D12 Gaba
NAC_9mo_1:TGAAACTGTATTTGCC	NAC_9mo_1	1295	744	0	0.617760617760618	NAC	9mo	1	STR D12 Gaba
NAC_9mo_1:TGAAACTGTTAACACG	NAC_9mo_1	1039	561	0	0.288739172281039	NAC	9mo	1	STR D12 Gaba
NAC_9mo_1:TGAAACTGTTCCTGTG	NAC_9mo_1	1072	604	0.0932835820895522	0.373134328358209	NAC	9mo	1	STR D12 Gaba
NAC_9mo_1:TGAAACTGTTGAATCG	NAC_9mo_1	623	445	0	0.963081861958266	NAC	9mo	1	Oligo NN
NAC_9mo_1:TGAAACTGTTGGTTCT	NAC_9mo_1	685	444	0	0	NAC	9mo	1	Oligo NN
NAC_9mo_1:TGAACAACACAAAGGT	NAC_9mo_1	1373	908	0.436999271667881	1.96649672250546	NAC	9mo	1	Astro-TE NN
NAC_9mo_1:TGAACAACATAGACCC	NAC_9mo_1	4949	1953	0.0202061022428773	0.484946453829056	NAC	9mo	1	STR-PAL Chst9 Gaba
NAC_9mo_1:TGAACAACATTAAGTC	NAC_9mo_1	503	359	0	0.198807157057654	NAC	9mo	1	Oligo NN
NAC_9mo_1:TGAACAACATTGTGGC	NAC_9mo_1	1220	648	0	0.819672131147541	NAC	9mo	1	STR D12 Gaba
NAC_9mo_1:TGAACAGAGCACTAGT	NAC_9mo_1	1650	993	0	0.96969696969697	NAC	9mo	1	STR D12 Gaba
NAC_9mo_1:TGAACAGAGCGATAAG	NAC_9mo_1	2685	1398	0.111731843575419	0.446927374301676	NAC	9mo	1	STR D12 Gaba
NAC_9mo_1:TGAACAGAGCGGGCAA	NAC_9mo_1	591	470	0.169204737732657	2.19966159052453	NAC	9mo	1	Astro-NT NN
NAC_9mo_1:TGAACAGAGTAACCAC	NAC_9mo_1	2830	1377	0	0.49469964664311	NAC	9mo	1	STR D1 Sema5a Gaba
NAC_9mo_1:TGAACAGAGTTAGTGC	NAC_9mo_1	1572	980	0.0636132315521628	0.89058524173028	NAC	9mo	1	STR D12 Gaba
NAC_9mo_1:TGAAGCAAGCGATACT	NAC_9mo_1	1251	771	0.159872102318145	0.479616306954436	NAC	9mo	1	STR D12 Gaba
NAC_9mo_1:TGAAGCAAGCTAATTG	NAC_9mo_1	344	256	0	2.32558139534884	NAC	9mo	1	Astro-TE NN
NAC_9mo_1:TGAAGCAAGGACCGCT	NAC_9mo_1	497	372	0.402414486921529	1.20724346076459	NAC	9mo	1	Oligo NN
NAC_9mo_1:TGAAGCAAGGACTTAC	NAC_9mo_1	1950	1189	0	0.666666666666667	NAC	9mo	1	NDB-SI-MA-STRv Lhx8 Gaba
NAC_9mo_1:TGAAGCAAGGAGTCTT	NAC_9mo_1	3544	1556	0.0564334085778781	0.282167042889391	NAC	9mo	1	IT AON-TT-DP Glut
NAC_9mo_1:TGAAGCAAGGCAAGTA	NAC_9mo_1	1187	755	0	1.6849199663016	NAC	9mo	1	STR D1 Sema5a Gaba
NAC_9mo_1:TGAAGCAAGTGAGAGC	NAC_9mo_1	1724	1075	0.0580046403712297	0.870069605568445	NAC	9mo	1	STR D12 Gaba
NAC_9mo_1:TGAAGCAAGTTGGCCA	NAC_9mo_1	1071	702	0	0.65359477124183	NAC	9mo	1	STR D12 Gaba
NAC_9mo_1:TGAAGGATCAAACCGT	NAC_9mo_1	1089	735	0	0.550964187327824	NAC	9mo	1	Astro-TE NN
NAC_9mo_1:TGAAGGATCATGGCCA	NAC_9mo_1	3856	1776	0	0.4149377593361	NAC	9mo	1	STR D12 Gaba
NAC_9mo_1:TGAAGGATCCATTACT	NAC_9mo_1	3563	1618	0.0280662363177098	0.336794835812518	NAC	9mo	1	STR D12 Gaba
NAC_9mo_1:TGAAGGATCCGCCTCA	NAC_9mo_1	2273	1170	0.043994720633524	0.615926088869336	NAC	9mo	1	STR D1 Sema5a Gaba
NAC_9mo_1:TGAAGGATCGATTTAG	NAC_9mo_1	341	288	0	1.46627565982405	NAC	9mo	1	Peri NN
NAC_9mo_1:TGAAGGATCTGTAATG	NAC_9mo_1	440	347	0	0.909090909090909	NAC	9mo	1	Oligo NN
NAC_9mo_1:TGAAGTGAGACTTACA	NAC_9mo_1	1882	1123	0.159404888416578	0.584484590860786	NAC	9mo	1	STR-PAL Chst9 Gaba
NAC_9mo_1:TGAAGTGAGCTTGCTC	NAC_9mo_1	1057	645	0.0946073793755913	0.662251655629139	NAC	9mo	1	STR D12 Gaba
NAC_9mo_1:TGAAGTGAGGATTGAG	NAC_9mo_1	1933	1117	0.0517330574236937	0.258665287118469	NAC	9mo	1	STR D12 Gaba
NAC_9mo_1:TGAAGTGAGGCTTAAC	NAC_9mo_1	1554	961	0.0643500643500644	0.579150579150579	NAC	9mo	1	STR D1 Sema5a Gaba
NAC_9mo_1:TGAAGTGAGGTCCGTA	NAC_9mo_1	2565	1411	0.155945419103314	0.701754385964912	NAC	9mo	1	STR D12 Gaba
NAC_9mo_1:TGAAGTGAGTCTTGAA	NAC_9mo_1	301	265	0	3.32225913621263	NAC	9mo	1	Astro-TE NN
NAC_9mo_1:TGACCAAGTGATGGCT	NAC_9mo_1	528	369	0	1.51515151515152	NAC	9mo	1	Oligo NN
NAC_9mo_1:TGACCAAGTTAGCAGC	NAC_9mo_1	2664	1451	0.0375375375375375	0.863363363363363	NAC	9mo	1	STR D12 Gaba
NAC_9mo_1:TGACCAAGTTAGGCGT	NAC_9mo_1	859	648	0.116414435389988	1.62980209545984	NAC	9mo	1	Astro-TE NN
NAC_9mo_1:TGACCTTGTACTGAAT	NAC_9mo_1	1292	818	0.696594427244582	1.93498452012384	NAC	9mo	1	Astro-TE NN
NAC_9mo_1:TGACCTTGTATTACCC	NAC_9mo_1	562	404	0	1.77935943060498	NAC	9mo	1	Oligo NN
NAC_9mo_1:TGACCTTGTGGATTCA	NAC_9mo_1	4128	1789	0.0484496124031008	0.460271317829457	NAC	9mo	1	STR D12 Gaba
NAC_9mo_1:TGACCTTGTTAAGGTT	NAC_9mo_1	3652	1751	0.246440306681271	1.12267250821468	NAC	9mo	1	STR D12 Gaba
NAC_9mo_1:TGACCTTGTTACAAAC	NAC_9mo_1	1132	644	0	0.353356890459364	NAC	9mo	1	STR D12 Gaba
NAC_9mo_1:TGACCTTGTTACCTGT	NAC_9mo_1	1190	722	0	0.168067226890756	NAC	9mo	1	Oligo NN
NAC_9mo_1:TGACCTTGTTAGTACG	NAC_9mo_1	4284	1972	0.0233426704014939	0.373482726423903	NAC	9mo	1	RLP Neur
NAC_9mo_1:TGACCTTGTTCTTTAG	NAC_9mo_1	601	428	0	0.166389351081531	NAC	9mo	1	Oligo NN
NAC_9mo_1:TGACTCCTCACCATTT	NAC_9mo_1	1974	889	0	0.455927051671732	NAC	9mo	1	STR Prox1 Lhx6 Gaba
NAC_9mo_1:TGACTCCTCAGGAAGC	NAC_9mo_1	1982	1076	0.0504540867810293	0.554994954591322	NAC	9mo	1	STR D12 Gaba
NAC_9mo_1:TGACTCCTCATTGTTC	NAC_9mo_1	1187	644	0	0.50547598989048	NAC	9mo	1	STR D12 Gaba
NAC_9mo_1:TGACTCCTCATTTAGG	NAC_9mo_1	2388	1180	0	0.125628140703518	NAC	9mo	1	STR D12 Gaba
NAC_9mo_1:TGACTCCTCCCTCAAC	NAC_9mo_1	2149	1015	0	0.325732899022801	NAC	9mo	1	STR D12 Gaba
NAC_9mo_1:TGACTCCTCGCTCCAT	NAC_9mo_1	528	364	0	1.51515151515152	NAC	9mo	1	Oligo NN
NAC_9mo_1:TGACTCCTCGTCCTTA	NAC_9mo_1	441	346	0	1.36054421768707	NAC	9mo	1	Astro-TE NN
NAC_9mo_1:TGACTCCTCGTTAAGC	NAC_9mo_1	3301	1538	0	0.272644653135414	NAC	9mo	1	STR Prox1 Lhx6 Gaba
NAC_9mo_1:TGACTTCGTATGGTGC	NAC_9mo_1	565	402	0.353982300884956	0	NAC	9mo	1	Oligo NN
NAC_9mo_1:TGACTTCGTCACTCGC	NAC_9mo_1	553	372	0	1.08499095840868	NAC	9mo	1	Oligo NN
NAC_9mo_1:TGAGAACCACCACAAC	NAC_9mo_1	3119	1507	0.0320615581917281	0.352677140109009	NAC	9mo	1	STR D12 Gaba
NAC_9mo_1:TGAGAACCACCTCACC	NAC_9mo_1	1441	706	0	0.138792505204719	NAC	9mo	1	STR D12 Gaba
NAC_9mo_1:TGAGAACCACGAACAG	NAC_9mo_1	1021	597	0.0979431929480901	0.979431929480901	NAC	9mo	1	STR D12 Gaba
NAC_9mo_1:TGAGAACCACGGTACT	NAC_9mo_1	519	363	0	2.3121387283237	NAC	9mo	1	Oligo NN
NAC_9mo_1:TGAGAACCAGTGAACG	NAC_9mo_1	1855	1051	0	0.592991913746631	NAC	9mo	1	SI-MA-LPO-LHA Skor1 Glut
NAC_9mo_1:TGAGCAAAGCGCTCAA	NAC_9mo_1	378	290	0.529100529100529	1.05820105820106	NAC	9mo	1	Oligo NN
NAC_9mo_1:TGAGCAAAGCTTGCTC	NAC_9mo_1	1060	669	0	0.471698113207547	NAC	9mo	1	STR D1 Sema5a Gaba
NAC_9mo_1:TGAGCAAAGGTGAGAC	NAC_9mo_1	1635	916	0	0.36697247706422	NAC	9mo	1	L6 CT CTX Glut
NAC_9mo_1:TGAGCAAAGTAGCGCC	NAC_9mo_1	2579	1342	0.0387747188832881	0.504071345482745	NAC	9mo	1	STR Prox1 Lhx6 Gaba
NAC_9mo_1:TGAGCACGTACGGGTT	NAC_9mo_1	1584	1014	0	0.820707070707071	NAC	9mo	1	STR D1 Sema5a Gaba
NAC_9mo_1:TGAGCACGTTAAGCGC	NAC_9mo_1	1060	693	0	0.283018867924528	NAC	9mo	1	STR-PAL Chst9 Gaba
NAC_9mo_1:TGAGCACGTTTGGCTT	NAC_9mo_1	403	323	0	1.24069478908189	NAC	9mo	1	Oligo NN
NAC_9mo_1:TGAGCCGGTATTCGCT	NAC_9mo_1	706	536	0	1.27478753541076	NAC	9mo	1	Astro-TE NN
NAC_9mo_1:TGAGCCGGTATTGTCC	NAC_9mo_1	4615	2095	0.0433369447453954	0.498374864572048	NAC	9mo	1	STR D12 Gaba
NAC_9mo_1:TGAGCCGGTCAAAGGG	NAC_9mo_1	400	320	0	4.25	NAC	9mo	1	Oligo NN
NAC_9mo_1:TGAGCCGGTCCAAATG	NAC_9mo_1	1007	562	0	0.099304865938431	NAC	9mo	1	Oligo NN
NAC_9mo_1:TGAGCCGGTCTTACTA	NAC_9mo_1	1726	965	0	0.463499420625724	NAC	9mo	1	STR D12 Gaba
NAC_9mo_1:TGAGCCGGTTTACGTC	NAC_9mo_1	1366	854	0.0732064421669107	0.658857979502196	NAC	9mo	1	STR D1 Sema5a Gaba
NAC_9mo_1:TGAGCCGGTTTGCGCC	NAC_9mo_1	2586	1428	0.193348801237432	0.580046403712297	NAC	9mo	1	STR D1 Sema5a Gaba
NAC_9mo_1:TGAGCTTAGCACCACA	NAC_9mo_1	1039	678	0.0962463907603465	0.384985563041386	NAC	9mo	1	OPC NN
NAC_9mo_1:TGAGCTTAGGAACCAA	NAC_9mo_1	3508	1639	0	0.199543899657925	NAC	9mo	1	STR D12 Gaba
NAC_9mo_1:TGAGCTTAGGTCATTA	NAC_9mo_1	860	605	0.232558139534884	1.04651162790698	NAC	9mo	1	Oligo NN
NAC_9mo_1:TGAGCTTAGGTTACGT	NAC_9mo_1	1440	906	0	1.52777777777778	NAC	9mo	1	STR D12 Gaba
NAC_9mo_1:TGAGCTTAGTAAGAAC	NAC_9mo_1	6092	2386	0	0.311884438608011	NAC	9mo	1	STR D12 Gaba
NAC_9mo_1:TGAGCTTAGTCATTAG	NAC_9mo_1	1480	1000	2.22972972972973	11.8243243243243	NAC	9mo	1	Endo NN
NAC_9mo_1:TGAGCTTAGTCATTGA	NAC_9mo_1	1026	656	0.0974658869395711	0.87719298245614	NAC	9mo	1	STR D12 Gaba
NAC_9mo_1:TGAGGAGGTAAGGTCC	NAC_9mo_1	2533	1363	0	0.394788787998421	NAC	9mo	1	RLP Neur
NAC_9mo_1:TGAGGAGGTAGCTGCG	NAC_9mo_1	1275	827	0.0784313725490196	0.627450980392157	NAC	9mo	1	STR Prox1 Lhx6 Gaba
NAC_9mo_1:TGAGGAGGTGTGCACG	NAC_9mo_1	2844	1664	0.0351617440225035	0.773558368495077	NAC	9mo	1	STR Prox1 Lhx6 Gaba
NAC_9mo_1:TGAGGCACAACAGGAT	NAC_9mo_1	2764	1418	0	0.687409551374819	NAC	9mo	1	STR D12 Gaba
NAC_9mo_1:TGAGGCACAATTATGC	NAC_9mo_1	1045	636	0.0956937799043062	0.574162679425837	NAC	9mo	1	Oligo NN
NAC_9mo_1:TGAGGCACACATAACT	NAC_9mo_1	900	584	0	1	NAC	9mo	1	Oligo NN
NAC_9mo_1:TGAGGCACAGATTCAT	NAC_9mo_1	754	495	0.26525198938992	1.06100795755968	NAC	9mo	1	Oligo NN
NAC_9mo_1:TGAGGCACAGCAACAG	NAC_9mo_1	1784	998	0.112107623318386	0.224215246636771	NAC	9mo	1	STR D1 Sema5a Gaba
NAC_9mo_1:TGAGGCACATAAGTCT	NAC_9mo_1	3336	1614	0	0.569544364508393	NAC	9mo	1	STR D12 Gaba
NAC_9mo_1:TGAGGCACATTTGCTC	NAC_9mo_1	533	396	0	0.375234521575985	NAC	9mo	1	Astro-TE NN
NAC_9mo_1:TGAGGGAGTACCCACC	NAC_9mo_1	1396	811	0	0.429799426934097	NAC	9mo	1	STR D12 Gaba
NAC_9mo_1:TGAGGGAGTACGATTG	NAC_9mo_1	343	276	0.291545189504373	0.291545189504373	NAC	9mo	1	Oligo NN
NAC_9mo_1:TGAGGGAGTTAGCATG	NAC_9mo_1	448	384	0.446428571428571	4.91071428571429	NAC	9mo	1	Peri NN
NAC_9mo_1:TGAGGGAGTTTACTTG	NAC_9mo_1	969	749	0.412796697626419	3.61197110423117	NAC	9mo	1	Endo NN
NAC_9mo_1:TGAGGGCCAACACCTA	NAC_9mo_1	1426	712	0	0.350631136044881	NAC	9mo	1	STR D12 Gaba
NAC_9mo_1:TGAGGGCCAACCCTCC	NAC_9mo_1	352	310	0	1.42045454545455	NAC	9mo	1	Microglia NN
NAC_9mo_1:TGAGGGCCACAGAACG	NAC_9mo_1	341	298	0.586510263929619	2.05278592375367	NAC	9mo	1	Endo NN
NAC_9mo_1:TGAGGGCCATCAGCAC	NAC_9mo_1	2362	1362	0.0423370025402202	0.804403048264183	NAC	9mo	1	STR D12 Gaba
NAC_9mo_1:TGAGGGCCATCATGTG	NAC_9mo_1	2015	1043	0	0.54590570719603	NAC	9mo	1	STR-PAL Chst9 Gaba
NAC_9mo_1:TGAGGGCCATCCTGAA	NAC_9mo_1	4077	1795	0.0245278390973755	0.245278390973755	NAC	9mo	1	STR D12 Gaba
NAC_9mo_1:TGAGGGCCATGAATCT	NAC_9mo_1	318	253	0	1.57232704402516	NAC	9mo	1	Oligo NN
NAC_9mo_1:TGAGGTGCAAGTTATC	NAC_9mo_1	1059	700	0	1.2275731822474	NAC	9mo	1	STR D12 Gaba
NAC_9mo_1:TGAGGTGCACGTTACA	NAC_9mo_1	354	278	0	1.9774011299435	NAC	9mo	1	Oligo NN
NAC_9mo_1:TGAGGTGCATTAGGTT	NAC_9mo_1	4120	1834	0.0485436893203883	0.679611650485437	NAC	9mo	1	STR D12 Gaba
NAC_9mo_1:TGAGTGAAGACAAGTG	NAC_9mo_1	1408	849	0	0.355113636363636	NAC	9mo	1	STR D12 Gaba
NAC_9mo_1:TGAGTGAAGCTGTACG	NAC_9mo_1	363	308	0	0.275482093663912	NAC	9mo	1	Oligo NN
NAC_9mo_1:TGAGTGAAGGAGGTTA	NAC_9mo_1	1554	891	0.128700128700129	0.707850707850708	NAC	9mo	1	STR D12 Gaba
NAC_9mo_1:TGAGTGAAGTAGCTTA	NAC_9mo_1	2796	1482	0	0.50071530758226	NAC	9mo	1	STR D12 Gaba
NAC_9mo_1:TGAGTGAAGTTTAACG	NAC_9mo_1	463	363	0.431965442764579	0.647948164146868	NAC	9mo	1	Oligo NN
NAC_9mo_1:TGAGTTTCAAGCTACC	NAC_9mo_1	1062	614	0.0941619585687382	0.376647834274953	NAC	9mo	1	STR D12 Gaba
NAC_9mo_1:TGAGTTTCACATTGCA	NAC_9mo_1	391	293	0	0.51150895140665	NAC	9mo	1	Peri NN
NAC_9mo_1:TGATCAATCAATCTAG	NAC_9mo_1	1901	1174	0.0526038926880589	1.1572856391373	NAC	9mo	1	Astro-TE NN
NAC_9mo_1:TGATCAATCATAACTG	NAC_9mo_1	914	706	0.547045951859956	1.53172866520788	NAC	9mo	1	Microglia NN
NAC_9mo_1:TGATCAATCCAAACAC	NAC_9mo_1	5469	2232	0.0182848784055586	0.182848784055586	NAC	9mo	1	STR Prox1 Lhx6 Gaba
NAC_9mo_1:TGATCAATCCCGTTGT	NAC_9mo_1	449	317	0	0.22271714922049	NAC	9mo	1	Oligo NN
NAC_9mo_1:TGATCAATCCCGTTTA	NAC_9mo_1	3549	1653	0	0.450831220061989	NAC	9mo	1	STR D12 Gaba
NAC_9mo_1:TGATCAATCGCCTAAG	NAC_9mo_1	1090	743	0.0917431192660551	0.642201834862385	NAC	9mo	1	IT AON-TT-DP Glut
NAC_9mo_1:TGATCAATCTCCTCTT	NAC_9mo_1	608	476	0	0.986842105263158	NAC	9mo	1	Microglia NN
NAC_9mo_1:TGATCACAGCCGCAAC	NAC_9mo_1	683	507	0.292825768667643	0.585651537335286	NAC	9mo	1	OB-STR-CTX Inh IMN
NAC_9mo_1:TGATCACAGTAAGGGC	NAC_9mo_1	3774	1797	0	0.132485426603074	NAC	9mo	1	STR D1 Sema5a Gaba
NAC_9mo_1:TGATCACAGTGAGAGC	NAC_9mo_1	1003	638	0	0.498504486540379	NAC	9mo	1	STR D1 Sema5a Gaba
NAC_9mo_1:TGATCACAGTTGCCTC	NAC_9mo_1	316	256	0.316455696202532	0.316455696202532	NAC	9mo	1	Microglia NN
NAC_9mo_1:TGATCAGGTATCTGGA	NAC_9mo_1	1018	603	0.0982318271119843	0.196463654223969	NAC	9mo	1	STR D12 Gaba
NAC_9mo_1:TGATCAGGTATTGGTG	NAC_9mo_1	1376	828	0	0.799418604651163	NAC	9mo	1	STR D12 Gaba
NAC_9mo_1:TGATCAGGTCACACCC	NAC_9mo_1	4199	1887	0	0.523934270064301	NAC	9mo	1	STR D12 Gaba
NAC_9mo_1:TGATCAGGTGCTAGAC	NAC_9mo_1	1924	1084	0.051975051975052	0.467775467775468	NAC	9mo	1	STR D12 Gaba
NAC_9mo_1:TGATCAGGTTAAGTGT	NAC_9mo_1	2265	1414	0.573951434878587	2.86975717439294	NAC	9mo	1	Endo NN
NAC_9mo_1:TGATCAGGTTCAAGCA	NAC_9mo_1	1047	677	0.0955109837631328	0.764087870105062	NAC	9mo	1	STR D12 Gaba
NAC_9mo_1:TGATCAGGTTCCTCCT	NAC_9mo_1	334	290	0.29940119760479	0.898203592814371	NAC	9mo	1	Microglia NN
NAC_9mo_1:TGATCAGGTTTAACCC	NAC_9mo_1	1266	758	0	1.26382306477093	NAC	9mo	1	STR D12 Gaba
NAC_9mo_1:TGATCCTGTCATCATC	NAC_9mo_1	1978	908	0	0.151668351870576	NAC	9mo	1	STR D12 Gaba
NAC_9mo_1:TGATCCTGTCGCATAA	NAC_9mo_1	4721	1895	0	0.275365388688837	NAC	9mo	1	IT AON-TT-DP Glut
NAC_9mo_1:TGATCCTGTCGTTACT	NAC_9mo_1	520	440	0	1.34615384615385	NAC	9mo	1	Microglia NN
NAC_9mo_1:TGATCCTGTGTTGCTT	NAC_9mo_1	1771	1003	0.0564652738565782	0.451722190852626	NAC	9mo	1	OPC NN
NAC_9mo_1:TGATCGAGTACGTTTC	NAC_9mo_1	572	429	0	0.699300699300699	NAC	9mo	1	Oligo NN
NAC_9mo_1:TGATCGAGTCATAGAT	NAC_9mo_1	686	525	0	0.87463556851312	NAC	9mo	1	Oligo NN
NAC_9mo_1:TGATCGAGTCTTGCAT	NAC_9mo_1	1416	830	0	1.41242937853107	NAC	9mo	1	STR D12 Gaba
NAC_9mo_1:TGATCGAGTTGCACAA	NAC_9mo_1	1285	817	0.311284046692607	2.2568093385214	NAC	9mo	1	OT D3 Folh1 Gaba
NAC_9mo_1:TGATCGAGTTGTTGGA	NAC_9mo_1	2971	1504	0.1346348030966	0.639515314708852	NAC	9mo	1	STR D12 Gaba
NAC_9mo_1:TGATCGAGTTTCGCGC	NAC_9mo_1	413	360	0.242130750605327	6.77966101694915	NAC	9mo	1	Peri NN
NAC_9mo_1:TGATGAACAAACCTAT	NAC_9mo_1	1153	805	0.954032957502168	4.59670424978317	NAC	9mo	1	Endo NN
NAC_9mo_1:TGATGAACAAAGCCTC	NAC_9mo_1	658	460	0	0.303951367781155	NAC	9mo	1	Oligo NN
NAC_9mo_1:TGATGAACACATAGCC	NAC_9mo_1	1471	640	0	0.339904826648538	NAC	9mo	1	L6b/CT ENT Glut
NAC_9mo_1:TGATGAACAGCTTACA	NAC_9mo_1	4520	1864	0.0221238938053097	0.442477876106195	NAC	9mo	1	STR D12 Gaba
NAC_9mo_1:TGATGAACAGGGAGGA	NAC_9mo_1	460	344	0.217391304347826	0.434782608695652	NAC	9mo	1	Oligo NN
NAC_9mo_1:TGATGAACATCAATCG	NAC_9mo_1	395	293	0	0.759493670886076	NAC	9mo	1	Oligo NN
NAC_9mo_1:TGATGAACATCTTGAG	NAC_9mo_1	1121	780	0.178412132024978	2.4085637823372	NAC	9mo	1	Astro-TE NN
NAC_9mo_1:TGATGAACATGTGGGA	NAC_9mo_1	416	336	0	0.721153846153846	NAC	9mo	1	Oligo NN
NAC_9mo_1:TGATGAACATTGTTGG	NAC_9mo_1	4842	2164	0.123915737298637	1.38372573316811	NAC	9mo	1	STR D1 Sema5a Gaba
NAC_9mo_1:TGATGACTCACAGGAA	NAC_9mo_1	542	409	0	2.39852398523985	NAC	9mo	1	Oligo NN
NAC_9mo_1:TGATGACTCACGCATG	NAC_9mo_1	1533	866	0	0.391389432485323	NAC	9mo	1	STR D12 Gaba
NAC_9mo_1:TGATGACTCAGTTCCC	NAC_9mo_1	1067	662	0	0.187441424554827	NAC	9mo	1	Oligo NN
NAC_9mo_1:TGATGACTCATGCATA	NAC_9mo_1	1256	778	0.0796178343949045	1.19426751592357	NAC	9mo	1	Oligo NN
NAC_9mo_1:TGATGACTCCATTACT	NAC_9mo_1	5728	2190	0.0174581005586592	0.279329608938547	NAC	9mo	1	NDB-SI-MA-STRv Lhx8 Gaba
NAC_9mo_1:TGATGACTCCCTTGCG	NAC_9mo_1	1353	778	0	0.591278640059128	NAC	9mo	1	STR D1 Sema5a Gaba
NAC_9mo_1:TGATGACTCCTTGAGG	NAC_9mo_1	491	344	0	0.610997963340122	NAC	9mo	1	Oligo NN
NAC_9mo_1:TGATGACTCGTTCACC	NAC_9mo_1	12778	3843	0	0.328689935827203	NAC	9mo	1	STR D1 Sema5a Gaba
NAC_9mo_1:TGATGACTCTAAATCG	NAC_9mo_1	654	415	0	0.458715596330275	NAC	9mo	1	Oligo NN
NAC_9mo_1:TGATGACTCTGCAAAC	NAC_9mo_1	1551	972	0.128949065119278	0.773694390715667	NAC	9mo	1	Astro-TE NN
NAC_9mo_1:TGATGACTCTGTAATG	NAC_9mo_1	1073	615	0	0.372786579683131	NAC	9mo	1	STR D12 Gaba
NAC_9mo_1:TGATGATGTAAACAAG	NAC_9mo_1	354	287	0.282485875706215	2.54237288135593	NAC	9mo	1	OB-STR-CTX Inh IMN
NAC_9mo_1:TGATGATGTAACAGGG	NAC_9mo_1	467	369	0	1.2847965738758	NAC	9mo	1	Oligo NN
NAC_9mo_1:TGATGATGTAGCCTCC	NAC_9mo_1	1590	878	0	0.691823899371069	NAC	9mo	1	STR D12 Gaba
NAC_9mo_1:TGATGATGTCCAAATG	NAC_9mo_1	339	263	0	0.589970501474926	NAC	9mo	1	OPC NN
NAC_9mo_1:TGATGATGTCCTTAGT	NAC_9mo_1	2776	1472	0.0360230547550432	0.612391930835735	NAC	9mo	1	CEA-BST Gaba
NAC_9mo_1:TGATGATGTCGCAATA	NAC_9mo_1	2693	1410	0.111399925733383	0.705532862978091	NAC	9mo	1	STR D12 Gaba
NAC_9mo_1:TGATGATGTGAGAAAC	NAC_9mo_1	1250	820	0.08	1.04	NAC	9mo	1	Oligo NN
NAC_9mo_1:TGATGATGTTGCATCT	NAC_9mo_1	3116	1471	0.0320924261874198	0.288831835686778	NAC	9mo	1	STR D12 Gaba
NAC_9mo_1:TGATTAGTCATTCATC	NAC_9mo_1	1772	936	0	0.451467268623025	NAC	9mo	1	STR D12 Gaba
NAC_9mo_1:TGATTAGTCCCTCACG	NAC_9mo_1	1872	991	0.16025641025641	0.801282051282051	NAC	9mo	1	STR D12 Gaba
NAC_9mo_1:TGATTAGTCCCTTGCG	NAC_9mo_1	511	375	0	0.978473581213307	NAC	9mo	1	Astro-TE NN
NAC_9mo_1:TGATTAGTCCTAATTC	NAC_9mo_1	4596	1932	0	0.478677110530896	NAC	9mo	1	STR D12 Gaba
NAC_9mo_1:TGATTAGTCGCTAAAC	NAC_9mo_1	346	271	0	0.578034682080925	NAC	9mo	1	Peri NN
NAC_9mo_1:TGATTCAAGAGGGACT	NAC_9mo_1	715	535	0.13986013986014	2.51748251748252	NAC	9mo	1	Astro-TE NN
NAC_9mo_1:TGATTCAAGCAACAAG	NAC_9mo_1	1884	1042	0	0.371549893842888	NAC	9mo	1	STR D12 Gaba
NAC_9mo_1:TGATTCAAGCCTGTGA	NAC_9mo_1	1322	801	0.075642965204236	0.453857791225416	NAC	9mo	1	STR D12 Gaba
NAC_9mo_1:TGATTCAAGCTGTCAG	NAC_9mo_1	1062	672	0	0.376647834274953	NAC	9mo	1	OT D3 Folh1 Gaba
NAC_9mo_1:TGATTCAAGGAGTAAT	NAC_9mo_1	564	458	0	4.43262411347518	NAC	9mo	1	Oligo NN
NAC_9mo_1:TGATTCAAGGTGCTGC	NAC_9mo_1	8408	2904	0.0832540437678402	0.463843958135109	NAC	9mo	1	STR D12 Gaba
NAC_9mo_1:TGATTCAAGGTGTTAC	NAC_9mo_1	1046	723	0.191204588910134	1.434034416826	NAC	9mo	1	OT D3 Folh1 Gaba
NAC_9mo_1:TGATTGCAGAAAGGAA	NAC_9mo_1	454	387	0	0.440528634361234	NAC	9mo	1	VLMC NN
NAC_9mo_1:TGATTGCAGCCTAACG	NAC_9mo_1	595	509	0.336134453781513	4.20168067226891	NAC	9mo	1	Microglia NN
NAC_9mo_1:TGATTGCAGGGTCCAC	NAC_9mo_1	4307	1914	0.0464360343626654	0.580450429533318	NAC	9mo	1	STR D12 Gaba
NAC_9mo_1:TGATTGCAGTTAGCCG	NAC_9mo_1	382	289	0.261780104712042	0.523560209424084	NAC	9mo	1	Oligo NN
NAC_9mo_1:TGATTGCAGTTTGAGC	NAC_9mo_1	1052	616	0	0.0950570342205323	NAC	9mo	1	STR D12 Gaba
NAC_9mo_1:TGCAAGCGTAAACAAG	NAC_9mo_1	3282	1594	0.0304692260816575	0.822669104204753	NAC	9mo	1	IT AON-TT-DP Glut
NAC_9mo_1:TGCAAGCGTCTCAGCC	NAC_9mo_1	381	295	0	0.26246719160105	NAC	9mo	1	Oligo NN
NAC_9mo_1:TGCAATATCAATAGCC	NAC_9mo_1	2577	995	0	0.232828870779977	NAC	9mo	1	L6b/CT ENT Glut
NAC_9mo_1:TGCAATATCCTAAGTA	NAC_9mo_1	1441	804	0.0693962526023595	0.624566273421235	NAC	9mo	1	STR D12 Gaba
NAC_9mo_1:TGCAATATCTAACTGA	NAC_9mo_1	456	314	0	0.219298245614035	NAC	9mo	1	Oligo NN
NAC_9mo_1:TGCAATATCTCACACC	NAC_9mo_1	2152	1019	0	0.325278810408922	NAC	9mo	1	STR D12 Gaba
NAC_9mo_1:TGCAATATCTTGATGA	NAC_9mo_1	2442	1133	0.0819000819000819	0.327600327600328	NAC	9mo	1	STR D12 Gaba
NAC_9mo_1:TGCACACCAAACCTAT	NAC_9mo_1	2704	1302	0	0.29585798816568	NAC	9mo	1	STR D12 Gaba
NAC_9mo_1:TGCACACCAAGATTCT	NAC_9mo_1	1256	766	0	0.477707006369427	NAC	9mo	1	STR-PAL Chst9 Gaba
NAC_9mo_1:TGCACACCAAGTTATC	NAC_9mo_1	335	265	0	1.7910447761194	NAC	9mo	1	OB-STR-CTX Inh IMN
NAC_9mo_1:TGCACACCAATTATGC	NAC_9mo_1	631	433	0.63391442155309	2.21870047543582	NAC	9mo	1	Astro-TE NN
NAC_9mo_1:TGCACACCACCTAATG	NAC_9mo_1	5822	2260	0	0.223290965304019	NAC	9mo	1	STR D12 Gaba
NAC_9mo_1:TGCACACCACGTGCTG	NAC_9mo_1	1389	716	0.0719942404607631	0.431965442764579	NAC	9mo	1	L6b/CT ENT Glut
NAC_9mo_1:TGCACACCATGCAACC	NAC_9mo_1	4305	1812	0	0.650406504065041	NAC	9mo	1	STR D12 Gaba
NAC_9mo_1:TGCACCTTCACTAATG	NAC_9mo_1	651	417	0	0.460829493087558	NAC	9mo	1	Oligo NN
NAC_9mo_1:TGCACCTTCATCCTAT	NAC_9mo_1	717	551	0	2.37099023709902	NAC	9mo	1	Microglia NN
NAC_9mo_1:TGCACCTTCCCTCACG	NAC_9mo_1	535	363	0	0.186915887850467	NAC	9mo	1	Oligo NN
NAC_9mo_1:TGCACCTTCCCTCTAA	NAC_9mo_1	1326	837	0	0.301659125188537	NAC	9mo	1	Astro-TE NN
NAC_9mo_1:TGCACCTTCTATCGCC	NAC_9mo_1	2898	1336	0	0.276052449965493	NAC	9mo	1	STR-PAL Chst9 Gaba
NAC_9mo_1:TGCACCTTCTCGACCT	NAC_9mo_1	633	409	0	0.4739336492891	NAC	9mo	1	Oligo NN
NAC_9mo_1:TGCACTTGTAAGGTTT	NAC_9mo_1	726	500	0	2.06611570247934	NAC	9mo	1	Oligo NN
NAC_9mo_1:TGCACTTGTCCTTAGT	NAC_9mo_1	599	409	0	0.834724540901502	NAC	9mo	1	Oligo NN
NAC_9mo_1:TGCACTTGTTAGCCAA	NAC_9mo_1	1301	752	0	0.153727901614143	NAC	9mo	1	Sst Chodl Gaba
NAC_9mo_1:TGCACTTGTTAGGACC	NAC_9mo_1	3507	1577	0.0570287995437696	0.541773595665811	NAC	9mo	1	STR D12 Gaba
NAC_9mo_1:TGCACTTGTTCCAGGG	NAC_9mo_1	833	556	0.120048019207683	0.960384153661465	NAC	9mo	1	Oligo NN
NAC_9mo_1:TGCACTTGTTCCGGCT	NAC_9mo_1	2366	1217	0.084530853761623	0.718512256973795	NAC	9mo	1	STR-PAL Chst9 Gaba
NAC_9mo_1:TGCACTTGTTTGCTGT	NAC_9mo_1	1255	652	0	0.159362549800797	NAC	9mo	1	STR D12 Gaba
NAC_9mo_1:TGCAGGCTCAACAAGG	NAC_9mo_1	341	257	0	0.879765395894428	NAC	9mo	1	OPC NN
NAC_9mo_1:TGCAGGCTCACTCAAA	NAC_9mo_1	3690	1689	0.0542005420054201	0.460704607046071	NAC	9mo	1	STR D1 Sema5a Gaba
NAC_9mo_1:TGCAGGCTCGCAAACT	NAC_9mo_1	3862	1991	0	1.06162610046608	NAC	9mo	1	IT AON-TT-DP Glut
NAC_9mo_1:TGCATCCTCAAGCGCC	NAC_9mo_1	4195	1959	0	0.309892729439809	NAC	9mo	1	RLP Neur
NAC_9mo_1:TGCATCCTCCATAATG	NAC_9mo_1	2458	1257	0	0.65093572009764	NAC	9mo	1	STR-PAL Chst9 Gaba
NAC_9mo_1:TGCATCCTCCCTGGAA	NAC_9mo_1	2032	1128	0	0.492125984251969	NAC	9mo	1	STR-PAL Chst9 Gaba
NAC_9mo_1:TGCATGAGTAATCCCT	NAC_9mo_1	1125	600	0	0.622222222222222	NAC	9mo	1	STR D12 Gaba
NAC_9mo_1:TGCATGAGTATACTGG	NAC_9mo_1	4771	2058	0.125759798784322	0.482079228673234	NAC	9mo	1	STR D12 Gaba
NAC_9mo_1:TGCATGAGTATTACCC	NAC_9mo_1	1469	813	0.068073519400953	0.476514635806671	NAC	9mo	1	STR D12 Gaba
NAC_9mo_1:TGCATGAGTTACAAAC	NAC_9mo_1	1411	808	0	0.637845499645641	NAC	9mo	1	STR D1 Sema5a Gaba
NAC_9mo_1:TGCATGAGTTAGTGAT	NAC_9mo_1	1778	1183	0.112485939257593	0.899887514060743	NAC	9mo	1	STR-PAL Chst9 Gaba
NAC_9mo_1:TGCATTAAGCAAGGGT	NAC_9mo_1	451	359	0.221729490022173	2.4390243902439	NAC	9mo	1	OB-STR-CTX Inh IMN
NAC_9mo_1:TGCATTAAGGAACCGG	NAC_9mo_1	4303	2084	0	0.395073204740878	NAC	9mo	1	CEA-BST Six3 Cyp26b1 Gaba
NAC_9mo_1:TGCCATTGTCATGAGC	NAC_9mo_1	1224	711	0	0.816993464052288	NAC	9mo	1	STR D12 Gaba
NAC_9mo_1:TGCCATTGTCGCATAA	NAC_9mo_1	4006	1602	0	0.199700449326011	NAC	9mo	1	STR D12 Gaba
NAC_9mo_1:TGCCATTGTTAGCGTA	NAC_9mo_1	928	732	0.107758620689655	2.1551724137931	NAC	9mo	1	OB-STR-CTX Inh IMN
NAC_9mo_1:TGCCATTGTTGCAATG	NAC_9mo_1	609	419	0.164203612479475	1.80623973727422	NAC	9mo	1	Oligo NN
NAC_9mo_1:TGCCGGTAGAACAAGT	NAC_9mo_1	2661	1353	0	0.225479143179256	NAC	9mo	1	NDB-SI-MA-STRv Lhx8 Gaba
NAC_9mo_1:TGCCGGTAGACAGGCG	NAC_9mo_1	1295	837	0	0.231660231660232	NAC	9mo	1	STR D12 Gaba
NAC_9mo_1:TGCCGGTAGCGTGCAC	NAC_9mo_1	1179	670	0	0	NAC	9mo	1	STR D12 Gaba
NAC_9mo_1:TGCCGGTAGCTATTGA	NAC_9mo_1	1040	677	0	0.480769230769231	NAC	9mo	1	Oligo NN
NAC_9mo_1:TGCCGGTAGGAACGCG	NAC_9mo_1	354	282	0	0.847457627118644	NAC	9mo	1	Oligo NN
NAC_9mo_1:TGCCGGTAGGAGTAAT	NAC_9mo_1	1223	823	0	2.04415372035977	NAC	9mo	1	STR D1 Sema5a Gaba
NAC_9mo_1:TGCCGGTAGGTCCGTA	NAC_9mo_1	1023	646	0	0.488758553274682	NAC	9mo	1	STR D12 Gaba
NAC_9mo_1:TGCCTGTTCAAGTGTC	NAC_9mo_1	484	352	0	0.206611570247934	NAC	9mo	1	Oligo NN
NAC_9mo_1:TGCCTGTTCATTACTC	NAC_9mo_1	1710	834	0	0.584795321637427	NAC	9mo	1	STR D12 Gaba
NAC_9mo_1:TGCCTGTTCATTGCAA	NAC_9mo_1	405	269	0.246913580246914	0.246913580246914	NAC	9mo	1	OPC NN
NAC_9mo_1:TGCCTGTTCCAACTGG	NAC_9mo_1	2384	1148	0.0419463087248322	0.209731543624161	NAC	9mo	1	STR D12 Gaba
NAC_9mo_1:TGCCTGTTCCTCGATC	NAC_9mo_1	6112	2196	0.0490837696335078	0.196335078534031	NAC	9mo	1	STR-PAL Chst9 Gaba
NAC_9mo_1:TGCGATTAGCTGGAAA	NAC_9mo_1	1123	661	0.0890471950133571	0.356188780053428	NAC	9mo	1	STR D12 Gaba
NAC_9mo_1:TGCGATTAGGATTTGC	NAC_9mo_1	1821	991	0	0.604063701263042	NAC	9mo	1	STR-PAL Chst9 Gaba
NAC_9mo_1:TGCGATTAGGTAGCTT	NAC_9mo_1	1004	700	0	2.39043824701195	NAC	9mo	1	Astro-TE NN
NAC_9mo_1:TGCGATTAGTTACCGG	NAC_9mo_1	2495	1238	0	0.200400801603206	NAC	9mo	1	STR D12 Gaba
NAC_9mo_1:TGCGATTAGTTTCCTG	NAC_9mo_1	669	472	0	1.64424514200299	NAC	9mo	1	Oligo NN
NAC_9mo_1:TGCGCAGGTACGGGTT	NAC_9mo_1	2625	1289	0	0.228571428571429	NAC	9mo	1	Pvalb Gaba
NAC_9mo_1:TGCGCAGGTATTGCAG	NAC_9mo_1	653	493	0.459418070444104	2.75650842266462	NAC	9mo	1	Astro-TE NN
NAC_9mo_1:TGCGCAGGTCAAGACC	NAC_9mo_1	2813	1355	0	0.497689299680057	NAC	9mo	1	STR D12 Gaba
NAC_9mo_1:TGCGCAGGTCTTACTA	NAC_9mo_1	2017	1153	0.0495785820525533	1.28904313336639	NAC	9mo	1	STR D12 Gaba
NAC_9mo_1:TGCGCAGGTCTTTATG	NAC_9mo_1	1545	794	0	0.258899676375405	NAC	9mo	1	STR D12 Gaba
NAC_9mo_1:TGCGCAGGTTAAGCGC	NAC_9mo_1	1013	663	0	0.493583415597236	NAC	9mo	1	STR D12 Gaba
NAC_9mo_1:TGCGCAGGTTTAACCC	NAC_9mo_1	500	357	0	2.2	NAC	9mo	1	Oligo NN
NAC_9mo_1:TGCGCAGGTTTATCGC	NAC_9mo_1	1254	805	0.159489633173844	0.637958532695375	NAC	9mo	1	Oligo NN
NAC_9mo_1:TGCGCGAGTAAATTGC	NAC_9mo_1	400	326	0.25	0.75	NAC	9mo	1	VLMC NN
NAC_9mo_1:TGCGCGAGTACCTTAC	NAC_9mo_1	1449	850	0	0.345065562456867	NAC	9mo	1	STR D12 Gaba
NAC_9mo_1:TGCGCGAGTTTACTTG	NAC_9mo_1	538	423	0	1.48698884758364	NAC	9mo	1	Oligo NN
NAC_9mo_1:TGCGGTTCAAACTGCC	NAC_9mo_1	2228	1150	0	0.314183123877917	NAC	9mo	1	STR-PAL Chst9 Gaba
NAC_9mo_1:TGCGGTTCAAGGTCCT	NAC_9mo_1	2379	1300	0	0.294241277847835	NAC	9mo	1	Pvalb Gaba
NAC_9mo_1:TGCGGTTCACATAACT	NAC_9mo_1	4267	1967	0.0937426763534099	0.679634403562222	NAC	9mo	1	STR D12 Gaba
NAC_9mo_1:TGCTAACAGCACAGAA	NAC_9mo_1	3512	1790	0.113895216400911	0.654897494305239	NAC	9mo	1	CEA-BST Gaba
NAC_9mo_1:TGCTAACAGCACTAAC	NAC_9mo_1	456	323	0	0.657894736842105	NAC	9mo	1	Oligo NN
NAC_9mo_1:TGCTAACAGCGAAGTA	NAC_9mo_1	2620	1462	0.0763358778625954	0.534351145038168	NAC	9mo	1	STR Prox1 Lhx6 Gaba
NAC_9mo_1:TGCTAACAGCTCGCTT	NAC_9mo_1	3170	1416	0	0.28391167192429	NAC	9mo	1	IT AON-TT-DP Glut
NAC_9mo_1:TGCTAACAGCTTTGTT	NAC_9mo_1	2588	1226	0.0386398763523957	0.193199381761978	NAC	9mo	1	STR D12 Gaba
NAC_9mo_1:TGCTAACAGGTACCGC	NAC_9mo_1	408	325	0	1.47058823529412	NAC	9mo	1	Microglia NN
NAC_9mo_1:TGCTAACAGGTCCTGA	NAC_9mo_1	6640	2409	0.0301204819277108	0.557228915662651	NAC	9mo	1	STR D12 Gaba
NAC_9mo_1:TGCTAACAGTAACGAG	NAC_9mo_1	1687	975	0.1778304682869	0.3556609365738	NAC	9mo	1	STR Prox1 Lhx6 Gaba
NAC_9mo_1:TGCTAACAGTTGGCCA	NAC_9mo_1	2526	1243	0.158353127474268	0.475059382422803	NAC	9mo	1	STR D1 Sema5a Gaba
NAC_9mo_1:TGCTAGCCACCTATAG	NAC_9mo_1	3354	1495	0	0.447227191413238	NAC	9mo	1	STR D12 Gaba
NAC_9mo_1:TGCTAGCCAGAGGGAG	NAC_9mo_1	1941	1122	0	0.463678516228748	NAC	9mo	1	STR-PAL Chst9 Gaba
NAC_9mo_1:TGCTAGCCAGCATGGA	NAC_9mo_1	519	381	0	0.385356454720617	NAC	9mo	1	Oligo NN
NAC_9mo_1:TGCTAGCCAGGCTAGA	NAC_9mo_1	2808	1367	0	0.391737891737892	NAC	9mo	1	STR D1 Sema5a Gaba
NAC_9mo_1:TGCTAGCCATGCTTAG	NAC_9mo_1	1401	865	0	0.713775874375446	NAC	9mo	1	Oligo NN
NAC_9mo_1:TGCTAGCCATTAGGTT	NAC_9mo_1	521	398	0	0.767754318618042	NAC	9mo	1	VLMC NN
NAC_9mo_1:TGCTAGCCATTGTCCT	NAC_9mo_1	539	395	0.185528756957328	2.22634508348794	NAC	9mo	1	Astro-TE NN
NAC_9mo_1:TGCTATGCAACTGGCT	NAC_9mo_1	2692	1364	0	0.780089153046062	NAC	9mo	1	STR D1 Sema5a Gaba
NAC_9mo_1:TGCTATGCAATAGCAA	NAC_9mo_1	2368	1329	0	0.422297297297297	NAC	9mo	1	IT AON-TT-DP Glut
NAC_9mo_1:TGCTATGCAATTAACC	NAC_9mo_1	1014	581	0.0986193293885602	0.493096646942801	NAC	9mo	1	STR D12 Gaba
NAC_9mo_1:TGCTATGCACGTAATT	NAC_9mo_1	3297	1559	0	0.303306035790112	NAC	9mo	1	STR D1 Sema5a Gaba
NAC_9mo_1:TGCTATGCATCAGTAT	NAC_9mo_1	9468	3141	0	0.41191381495564	NAC	9mo	1	STR D12 Gaba
NAC_9mo_1:TGCTCAACATTCCTCG	NAC_9mo_1	4323	1793	0.046264168401573	0.323849178811011	NAC	9mo	1	STR D1 Sema5a Gaba
NAC_9mo_1:TGCTCACTCATCCTAT	NAC_9mo_1	630	451	0.317460317460317	0.476190476190476	NAC	9mo	1	Oligo NN
NAC_9mo_1:TGCTCACTCATTGCGG	NAC_9mo_1	2597	1196	0.115517905275318	0.269541778975741	NAC	9mo	1	STR D12 Gaba
NAC_9mo_1:TGCTCACTCATTGTCT	NAC_9mo_1	4005	1584	0.0499375780274657	0.399500624219725	NAC	9mo	1	STR D12 Gaba
NAC_9mo_1:TGCTCACTCGCTTGCT	NAC_9mo_1	5767	2151	0	0.294780648517427	NAC	9mo	1	STR D1 Sema5a Gaba
NAC_9mo_1:TGCTCACTCGGGATTT	NAC_9mo_1	1791	935	0	0.614182021217197	NAC	9mo	1	STR D1 Sema5a Gaba
NAC_9mo_1:TGCTCACTCGTTACAA	NAC_9mo_1	3117	1537	0	0.417067693294835	NAC	9mo	1	RLP Neur
NAC_9mo_1:TGCTCACTCTACCTGC	NAC_9mo_1	2718	1360	0	0.257542310522443	NAC	9mo	1	STR-PAL Chst9 Gaba
NAC_9mo_1:TGCTCCGTCATCCTAT	NAC_9mo_1	2835	1314	0	0.529100529100529	NAC	9mo	1	STR D12 Gaba
NAC_9mo_1:TGCTCCGTCCCGAACA	NAC_9mo_1	3777	1593	0	0.26476039184538	NAC	9mo	1	STR D12 Gaba
NAC_9mo_1:TGCTCCGTCCCTGATC	NAC_9mo_1	671	440	0.14903129657228	1.19225037257824	NAC	9mo	1	Oligo NN
NAC_9mo_1:TGCTCCGTCCGGTATG	NAC_9mo_1	1684	887	0	0.118764845605701	NAC	9mo	1	STR D1 Sema5a Gaba
NAC_9mo_1:TGCTCCGTCGTTATAG	NAC_9mo_1	1801	903	0.0555247084952804	0.444197667962243	NAC	9mo	1	L6b/CT ENT Glut
NAC_9mo_1:TGCTCCGTCTGGCATG	NAC_9mo_1	5015	2013	0.0199401794616152	0.538384845463609	NAC	9mo	1	STR D12 Gaba
NAC_9mo_1:TGCTCTCAGCATTTCT	NAC_9mo_1	1724	1067	0.870069605568445	2.1461716937355	NAC	9mo	1	Astro-TE NN
NAC_9mo_1:TGCTCTCAGCTATTGA	NAC_9mo_1	1504	827	0	0.398936170212766	NAC	9mo	1	STR D1 Sema5a Gaba
NAC_9mo_1:TGCTCTCAGGCTACTG	NAC_9mo_1	3036	1382	0	0.296442687747036	NAC	9mo	1	STR Prox1 Lhx6 Gaba
NAC_9mo_1:TGCTCTCAGTCAATCA	NAC_9mo_1	4537	2051	0	0.198368966277276	NAC	9mo	1	STR D12 Gaba
NAC_9mo_1:TGCTCTCAGTGAGGTA	NAC_9mo_1	430	343	0	0.930232558139535	NAC	9mo	1	OB-STR-CTX Inh IMN
NAC_9mo_1:TGCTGGATCAACCAAC	NAC_9mo_1	3318	1504	0.0301386377335744	0.572634116937914	NAC	9mo	1	STR D12 Gaba
NAC_9mo_1:TGCTGGATCATGGTTA	NAC_9mo_1	444	345	0	1.12612612612613	NAC	9mo	1	OPC NN
NAC_9mo_1:TGCTGGATCATGTTTC	NAC_9mo_1	1868	1007	0	0.535331905781585	NAC	9mo	1	STR-PAL Chst9 Gaba
NAC_9mo_1:TGCTGGATCCCGTTGT	NAC_9mo_1	2454	1197	0	0.32599837000815	NAC	9mo	1	STR D12 Gaba
NAC_9mo_1:TGCTGGATCCTAGTTT	NAC_9mo_1	493	323	0.405679513184584	0.405679513184584	NAC	9mo	1	OPC NN
NAC_9mo_1:TGCTGGATCGCAAACT	NAC_9mo_1	2528	1186	0	0	NAC	9mo	1	IT AON-TT-DP Glut
NAC_9mo_1:TGCTGGATCGTTACTT	NAC_9mo_1	1550	923	0.258064516129032	1.09677419354839	NAC	9mo	1	STR D1 Sema5a Gaba
NAC_9mo_1:TGCTTAAAGATAGACG	NAC_9mo_1	864	606	0.231481481481481	0.925925925925926	NAC	9mo	1	Astro-TE NN
NAC_9mo_1:TGCTTAAAGCCGCAGT	NAC_9mo_1	1119	676	0.0893655049151028	0.357462019660411	NAC	9mo	1	OB-out Frmd7 Gaba
NAC_9mo_1:TGCTTAAAGCGAAGTA	NAC_9mo_1	1851	1131	0	0.972447325769854	NAC	9mo	1	STR D1 Sema5a Gaba
NAC_9mo_1:TGCTTAAAGGACCTCA	NAC_9mo_1	648	438	0.154320987654321	0.308641975308642	NAC	9mo	1	Oligo NN
NAC_9mo_1:TGCTTCATCAATCTCT	NAC_9mo_1	1447	792	0	0.760193503800968	NAC	9mo	1	STR D12 Gaba
NAC_9mo_1:TGCTTCATCCAGGTTG	NAC_9mo_1	2973	1248	0	0.403632694248234	NAC	9mo	1	STR D1 Sema5a Gaba
NAC_9mo_1:TGCTTCATCCGTCCAT	NAC_9mo_1	2948	1423	0.033921302578019	0.508819538670285	NAC	9mo	1	STR-PAL Chst9 Gaba
NAC_9mo_1:TGCTTCATCGCACACA	NAC_9mo_1	5102	2165	0	0.431203449627597	NAC	9mo	1	STR D12 Gaba
NAC_9mo_1:TGCTTCATCGTTTCGC	NAC_9mo_1	762	521	0	1.0498687664042	NAC	9mo	1	Oligo NN
NAC_9mo_1:TGCTTCATCTCCATGC	NAC_9mo_1	2009	966	0.0497760079641613	0.497760079641613	NAC	9mo	1	STR D12 Gaba
NAC_9mo_1:TGCTTCCAGCGCTAAT	NAC_9mo_1	792	526	0.126262626262626	1.38888888888889	NAC	9mo	1	Oligo NN
NAC_9mo_1:TGCTTCCAGCGGATTT	NAC_9mo_1	3764	1953	0.478214665249734	2.17853347502657	NAC	9mo	1	Endo NN
NAC_9mo_1:TGCTTCCAGCGGGCAA	NAC_9mo_1	1167	684	0	0.685518423307626	NAC	9mo	1	STR D12 Gaba
NAC_9mo_1:TGCTTCCAGGCCGGAA	NAC_9mo_1	362	291	0	0.276243093922652	NAC	9mo	1	Oligo NN
NAC_9mo_1:TGCTTCCAGGCCTAAT	NAC_9mo_1	554	437	0	0.902527075812274	NAC	9mo	1	Microglia NN
NAC_9mo_1:TGCTTCCAGGTTACGT	NAC_9mo_1	1836	997	0.0544662309368192	0.108932461873638	NAC	9mo	1	STR D12 Gaba
NAC_9mo_1:TGCTTCCAGTGAGGTA	NAC_9mo_1	391	297	0.255754475703325	0.255754475703325	NAC	9mo	1	Oligo NN
NAC_9mo_1:TGCTTGCTCACACAGT	NAC_9mo_1	1392	740	0.0718390804597701	0.14367816091954	NAC	9mo	1	STR D12 Gaba
NAC_9mo_1:TGCTTGCTCCGGTTGA	NAC_9mo_1	5321	2327	0.0375869197519263	0.451043037023116	NAC	9mo	1	STR D12 Gaba
NAC_9mo_1:TGCTTGCTCCGTGACA	NAC_9mo_1	1331	737	0	0.751314800901578	NAC	9mo	1	STR D12 Gaba
NAC_9mo_1:TGCTTGCTCCTTCGTA	NAC_9mo_1	5426	2118	0.0184297825285662	0.165868042757095	NAC	9mo	1	NDB-SI-MA-STRv Lhx8 Gaba
NAC_9mo_1:TGCTTGCTCGGGACTC	NAC_9mo_1	2852	1413	0.105189340813464	0.525946704067321	NAC	9mo	1	STR D12 Gaba
NAC_9mo_1:TGCTTGCTCTTGCATT	NAC_9mo_1	1888	1035	0.105932203389831	0.158898305084746	NAC	9mo	1	STR Prox1 Lhx6 Gaba
NAC_9mo_1:TGCTTGTGTATTGGTG	NAC_9mo_1	352	269	0.284090909090909	0.852272727272727	NAC	9mo	1	Oligo NN
NAC_9mo_1:TGCTTGTGTCTATCGT	NAC_9mo_1	1409	888	0	1.70333569907736	NAC	9mo	1	STR D1 Sema5a Gaba
NAC_9mo_1:TGCTTGTGTCTCAGCC	NAC_9mo_1	388	286	0	0.77319587628866	NAC	9mo	1	Oligo NN
NAC_9mo_1:TGCTTTAGTAACCACA	NAC_9mo_1	1495	876	0	0.334448160535117	NAC	9mo	1	Oligo NN
NAC_9mo_1:TGCTTTAGTATTGCAG	NAC_9mo_1	485	426	0.412371134020619	5.36082474226804	NAC	9mo	1	OB-STR-CTX Inh IMN
NAC_9mo_1:TGCTTTAGTGATGAAA	NAC_9mo_1	382	267	0	0.785340314136126	NAC	9mo	1	Oligo NN
NAC_9mo_1:TGCTTTAGTTATCCTA	NAC_9mo_1	1581	825	0.189753320683112	0.316255534471853	NAC	9mo	1	Pvalb Gaba
NAC_9mo_1:TGGAACAAGAATCTCA	NAC_9mo_1	6146	2496	0	0.423039375203384	NAC	9mo	1	STR D1 Sema5a Gaba
NAC_9mo_1:TGGAACAAGCTAATCA	NAC_9mo_1	447	329	0	1.56599552572707	NAC	9mo	1	Oligo NN
NAC_9mo_1:TGGAACAAGGTGAAGC	NAC_9mo_1	1441	949	0.0693962526023595	1.11034004163775	NAC	9mo	1	STR D12 Gaba
NAC_9mo_1:TGGACAAAGCGCCTTT	NAC_9mo_1	361	267	0	0.554016620498615	NAC	9mo	1	Oligo NN
NAC_9mo_1:TGGACAAAGGAGGTTA	NAC_9mo_1	1339	829	0.149365197908887	0.522778192681105	NAC	9mo	1	STR D12 Gaba
NAC_9mo_1:TGGACAAAGGATTGCT	NAC_9mo_1	912	688	2.63157894736842	7.78508771929825	NAC	9mo	1	Endo NN
NAC_9mo_1:TGGACAAAGGTACCGC	NAC_9mo_1	7750	3006	0.0645161290322581	0.709677419354839	NAC	9mo	1	CEA-BST Six3 Cyp26b1 Gaba
NAC_9mo_1:TGGACCGGTGGTTCCC	NAC_9mo_1	447	353	0	1.34228187919463	NAC	9mo	1	Oligo NN
NAC_9mo_1:TGGACCGGTGTTTGAG	NAC_9mo_1	2719	1384	0.0367782272894447	0.698786318499448	NAC	9mo	1	STR D12 Gaba
NAC_9mo_1:TGGACCGGTTACATCC	NAC_9mo_1	2496	1284	0.120192307692308	0.961538461538462	NAC	9mo	1	STR D12 Gaba
NAC_9mo_1:TGGACCGGTTACCGGG	NAC_9mo_1	5732	2399	0.0348918353105373	0.52337752965806	NAC	9mo	1	Pvalb Gaba
NAC_9mo_1:TGGACGGAGACTCGCA	NAC_9mo_1	688	553	1.30813953488372	6.83139534883721	NAC	9mo	1	Endo NN
NAC_9mo_1:TGGACGGAGGAGGGTT	NAC_9mo_1	1706	1106	0	0.527549824150059	NAC	9mo	1	CEA-BST Gaba
NAC_9mo_1:TGGACGGAGTGACCTG	NAC_9mo_1	1295	830	0	0.849420849420849	NAC	9mo	1	STR D12 Gaba
NAC_9mo_1:TGGACTAGTAGCTAGC	NAC_9mo_1	5065	2115	0.0789733464955577	0.789733464955577	NAC	9mo	1	STR D12 Gaba
NAC_9mo_1:TGGACTAGTATTCGCT	NAC_9mo_1	1202	739	0	0.582362728785358	NAC	9mo	1	STR D12 Gaba
NAC_9mo_1:TGGACTAGTATTGGTG	NAC_9mo_1	333	265	0	2.7027027027027	NAC	9mo	1	Oligo NN
NAC_9mo_1:TGGACTAGTCCGGTTC	NAC_9mo_1	1254	795	0	0.478468899521531	NAC	9mo	1	Oligo NN
NAC_9mo_1:TGGACTAGTTCGGGAT	NAC_9mo_1	311	261	0	1.28617363344051	NAC	9mo	1	Oligo NN
NAC_9mo_1:TGGATTCAGCAAGACA	NAC_9mo_1	629	455	0	1.27186009538951	NAC	9mo	1	Oligo NN
NAC_9mo_1:TGGATTCAGGACCTGC	NAC_9mo_1	2076	1105	0	0.626204238921002	NAC	9mo	1	STR D12 Gaba
NAC_9mo_1:TGGATTCAGGGACCTC	NAC_9mo_1	4087	1886	0.0244678248103744	0.587227795448985	NAC	9mo	1	STR Prox1 Lhx6 Gaba
NAC_9mo_1:TGGATTCAGGGTTATC	NAC_9mo_1	2789	1436	0.0358551452133381	0.57368232341341	NAC	9mo	1	STR D1 Sema5a Gaba
NAC_9mo_1:TGGATTCAGTCAGGCC	NAC_9mo_1	371	267	0	0.269541778975741	NAC	9mo	1	OPC NN
NAC_9mo_1:TGGATTCAGTTTAACG	NAC_9mo_1	1299	782	0.0769822940723634	0	NAC	9mo	1	Oligo NN
NAC_9mo_1:TGGATTGGTCACAGCG	NAC_9mo_1	315	263	0	2.53968253968254	NAC	9mo	1	Oligo NN
NAC_9mo_1:TGGATTGGTTGTTGGA	NAC_9mo_1	414	325	0	0.241545893719807	NAC	9mo	1	Oligo NN
NAC_9mo_1:TGGCCAATCCAAGTTA	NAC_9mo_1	2702	1318	0	0.370096225018505	NAC	9mo	1	STR D1 Sema5a Gaba
NAC_9mo_1:TGGCCAATCCTAATAG	NAC_9mo_1	1322	648	0	0.680786686838124	NAC	9mo	1	IT AON-TT-DP Glut
NAC_9mo_1:TGGCCATCAAAGCGCA	NAC_9mo_1	1177	693	0	0.934579439252336	NAC	9mo	1	STR D12 Gaba
NAC_9mo_1:TGGCCATCAAGATTCT	NAC_9mo_1	1446	818	0.0691562932226833	0.691562932226833	NAC	9mo	1	STR D1 Sema5a Gaba
NAC_9mo_1:TGGCCATCAGTCTAGC	NAC_9mo_1	1199	646	0	0.500417014178482	NAC	9mo	1	STR D12 Gaba
NAC_9mo_1:TGGCCATCATGATTGT	NAC_9mo_1	2821	1358	0	0.460829493087558	NAC	9mo	1	STR D12 Gaba
NAC_9mo_1:TGGCCTGCAAAGCGGC	NAC_9mo_1	1481	906	0.0675219446320054	0.540175557056043	NAC	9mo	1	STR D12 Gaba
NAC_9mo_1:TGGCCTGCACTAAGCC	NAC_9mo_1	1367	860	0.21945866861741	1.24359912216533	NAC	9mo	1	Astro-TE NN
NAC_9mo_1:TGGCCTGCACTAGCGT	NAC_9mo_1	1113	666	0	0.449236298292902	NAC	9mo	1	STR D12 Gaba
NAC_9mo_1:TGGCCTGCAGGACCAA	NAC_9mo_1	1003	731	0.299102691924227	1.39581256231306	NAC	9mo	1	Astro-TE NN
NAC_9mo_1:TGGCCTGCAGGACCTT	NAC_9mo_1	1521	923	0.19723865877712	0.591715976331361	NAC	9mo	1	Astro-TE NN
NAC_9mo_1:TGGCCTGCAGGTTAAA	NAC_9mo_1	1531	842	0	0.587851077726976	NAC	9mo	1	STR D12 Gaba
NAC_9mo_1:TGGCCTGCAGTCTAGC	NAC_9mo_1	2702	1356	0	0.296076980014804	NAC	9mo	1	STR-PAL Chst9 Gaba
NAC_9mo_1:TGGCCTGCATCACTTC	NAC_9mo_1	1475	797	0.0677966101694915	0.542372881355932	NAC	9mo	1	STR D12 Gaba
NAC_9mo_1:TGGCCTGCATTATGAC	NAC_9mo_1	1495	930	0.0668896321070234	0.869565217391304	NAC	9mo	1	Astro-TE NN
NAC_9mo_1:TGGCCTTTCATAATCG	NAC_9mo_1	1412	793	0	0.708215297450425	NAC	9mo	1	OT D3 Folh1 Gaba
NAC_9mo_1:TGGCCTTTCCAATAGC	NAC_9mo_1	2187	1155	0.0914494741655235	0.411522633744856	NAC	9mo	1	STR D12 Gaba
NAC_9mo_1:TGGCCTTTCCCGCAAA	NAC_9mo_1	2963	1595	0	0.269996625042187	NAC	9mo	1	STR Prox1 Lhx6 Gaba
NAC_9mo_1:TGGCCTTTCCCTCGCA	NAC_9mo_1	2165	1022	0	0.646651270207852	NAC	9mo	1	STR D12 Gaba
NAC_9mo_1:TGGCCTTTCTAACCTT	NAC_9mo_1	1316	685	0.0759878419452888	0.151975683890578	NAC	9mo	1	STR D12 Gaba
NAC_9mo_1:TGGCCTTTCTCTAGCC	NAC_9mo_1	2585	1172	0	0.2321083172147	NAC	9mo	1	IT AON-TT-DP Glut
NAC_9mo_1:TGGCCTTTCTGTGCAG	NAC_9mo_1	4506	1884	0.0221926320461607	0.443852640923214	NAC	9mo	1	STR D1 Sema5a Gaba
NAC_9mo_1:TGGCCTTTCTTGATGA	NAC_9mo_1	4301	1791	0.0232504068821204	0.279004882585445	NAC	9mo	1	STR D1 Sema5a Gaba
NAC_9mo_1:TGGCGGTTCAATCTCT	NAC_9mo_1	1187	611	0	0.50547598989048	NAC	9mo	1	STR D12 Gaba
NAC_9mo_1:TGGCGGTTCATAACCA	NAC_9mo_1	2587	1315	0	0.347893312717433	NAC	9mo	1	IT AON-TT-DP Glut
NAC_9mo_1:TGGCGGTTCATGGTGT	NAC_9mo_1	1105	634	0	0.723981900452489	NAC	9mo	1	STR D12 Gaba
NAC_9mo_1:TGGCGGTTCCTGATTT	NAC_9mo_1	1820	921	0.10989010989011	0.659340659340659	NAC	9mo	1	STR D12 Gaba
NAC_9mo_1:TGGCGGTTCGAGGTGG	NAC_9mo_1	3446	1862	0	0.377248984329658	NAC	9mo	1	NDB-SI-MA-STRv Lhx8 Gaba
NAC_9mo_1:TGGCGGTTCGTAATCA	NAC_9mo_1	353	274	0	1.13314447592068	NAC	9mo	1	Oligo NN
NAC_9mo_1:TGGCGGTTCTAAATCG	NAC_9mo_1	1532	846	0.0652741514360313	0.456919060052219	NAC	9mo	1	STR D12 Gaba
NAC_9mo_1:TGGCGGTTCTCACACC	NAC_9mo_1	2588	1371	0.0386398763523957	0.309119010819165	NAC	9mo	1	STR-PAL Chst9 Gaba
NAC_9mo_1:TGGCTAAGTAACGAGG	NAC_9mo_1	715	523	0.27972027972028	0.27972027972028	NAC	9mo	1	Oligo NN
NAC_9mo_1:TGGCTAAGTAGCAGCT	NAC_9mo_1	2053	1111	0.0974184120798831	0.63321967851924	NAC	9mo	1	STR D12 Gaba
NAC_9mo_1:TGGCTAAGTAGTTACG	NAC_9mo_1	339	268	0	0.884955752212389	NAC	9mo	1	Oligo NN
NAC_9mo_1:TGGCTAAGTTGCTGGG	NAC_9mo_1	3004	1534	0.033288948069241	0.599201065246338	NAC	9mo	1	STR D12 Gaba
NAC_9mo_1:TGGCTAAGTTTAAAGC	NAC_9mo_1	1432	885	0	0.209497206703911	NAC	9mo	1	Astro-TE NN
NAC_9mo_1:TGGCTATAGCAGGTTT	NAC_9mo_1	3543	1420	0	0.197572678521027	NAC	9mo	1	Oligo NN
NAC_9mo_1:TGGCTATAGGCCTTAG	NAC_9mo_1	3525	1716	0	0.397163120567376	NAC	9mo	1	STR D12 Gaba
NAC_9mo_1:TGGCTATAGGGACTAA	NAC_9mo_1	2192	1163	0	0.228102189781022	NAC	9mo	1	STR-PAL Chst9 Gaba
NAC_9mo_1:TGGCTATAGTAAACCC	NAC_9mo_1	4485	1794	0	0.111482720178372	NAC	9mo	1	CEA-BST Gaba
NAC_9mo_1:TGGCTATAGTCAATCA	NAC_9mo_1	3866	1638	0.0258665287118469	0.258665287118469	NAC	9mo	1	STR D12 Gaba
NAC_9mo_1:TGGCTATAGTTAGCTA	NAC_9mo_1	2434	1293	0.0410846343467543	0.28759244042728	NAC	9mo	1	STR D12 Gaba
NAC_9mo_1:TGGCTTTGTAACTACG	NAC_9mo_1	603	444	0.165837479270315	2.81923714759536	NAC	9mo	1	Oligo NN
NAC_9mo_1:TGGCTTTGTTAGCATG	NAC_9mo_1	1287	764	0	0.310800310800311	NAC	9mo	1	OT D3 Folh1 Gaba
NAC_9mo_1:TGGCTTTGTTAGGTGC	NAC_9mo_1	819	555	0	0.976800976800977	NAC	9mo	1	Oligo NN
NAC_9mo_1:TGGCTTTGTTTGGGTA	NAC_9mo_1	1470	751	0	0.408163265306122	NAC	9mo	1	STR D12 Gaba
NAC_9mo_1:TGGCTTTGTTTGGTTC	NAC_9mo_1	2919	1307	0.0342583076396026	0.342583076396026	NAC	9mo	1	STR D12 Gaba
NAC_9mo_1:TGGGCATGTCATGAGC	NAC_9mo_1	543	454	1.28913443830571	3.13075506445672	NAC	9mo	1	OB-STR-CTX Inh IMN
NAC_9mo_1:TGGGCATGTCCTTCTC	NAC_9mo_1	420	323	0	0.476190476190476	NAC	9mo	1	Peri NN
NAC_9mo_1:TGGGCCTAGAACAAGT	NAC_9mo_1	429	316	0	0.932400932400932	NAC	9mo	1	Oligo NN
NAC_9mo_1:TGGGCCTAGACAAAGT	NAC_9mo_1	1081	761	0.277520814061055	1.57261794634598	NAC	9mo	1	Astro-TE NN
NAC_9mo_1:TGGGCCTAGCGATACT	NAC_9mo_1	393	298	0.254452926208651	3.05343511450382	NAC	9mo	1	OB-STR-CTX Inh IMN
NAC_9mo_1:TGGGCCTAGGCTTAGT	NAC_9mo_1	5996	2243	0.0333555703802535	0.200133422281521	NAC	9mo	1	STR D12 Gaba
NAC_9mo_1:TGGTAAACACCTAATG	NAC_9mo_1	2002	1054	0	0.24975024975025	NAC	9mo	1	STR Prox1 Lhx6 Gaba
NAC_9mo_1:TGGTAAACACTCGCTC	NAC_9mo_1	2707	1289	0	0.480236424085704	NAC	9mo	1	STR D12 Gaba
NAC_9mo_1:TGGTAAACAGCATTAT	NAC_9mo_1	839	544	0	0.476758045292014	NAC	9mo	1	Oligo NN
NAC_9mo_1:TGGTAAACAGCCAGTT	NAC_9mo_1	419	300	0.238663484486874	1.19331742243437	NAC	9mo	1	Oligo NN
NAC_9mo_1:TGGTAAACATGTTTGG	NAC_9mo_1	1254	785	0.159489633173844	0.717703349282297	NAC	9mo	1	Oligo NN
NAC_9mo_1:TGGTAAACATTTAAGC	NAC_9mo_1	2592	1326	0.0771604938271605	0.347222222222222	NAC	9mo	1	STR D12 Gaba
NAC_9mo_1:TGGTCAAGTACGTTTC	NAC_9mo_1	501	408	0	0.598802395209581	NAC	9mo	1	Microglia NN
NAC_9mo_1:TGGTCAAGTCAATACG	NAC_9mo_1	1780	900	0	0.0561797752808989	NAC	9mo	1	STR D12 Gaba
NAC_9mo_1:TGGTCAAGTCATGCCC	NAC_9mo_1	3506	1450	0.0570450656018254	0.0855675984027382	NAC	9mo	1	L6b/CT ENT Glut
NAC_9mo_1:TGGTCAAGTGGTTAGC	NAC_9mo_1	408	300	0.245098039215686	2.20588235294118	NAC	9mo	1	Oligo NN
NAC_9mo_1:TGGTCAAGTTGCAGTA	NAC_9mo_1	659	449	0	0.758725341426404	NAC	9mo	1	Oligo NN
NAC_9mo_1:TGGTCAGTCATAGCCG	NAC_9mo_1	367	274	0	0.817438692098093	NAC	9mo	1	Oligo NN
NAC_9mo_1:TGGTCAGTCATGAAGG	NAC_9mo_1	326	268	0	0.613496932515337	NAC	9mo	1	Oligo NN
NAC_9mo_1:TGGTCAGTCCAAGTTA	NAC_9mo_1	355	274	0.28169014084507	2.25352112676056	NAC	9mo	1	Peri NN
NAC_9mo_1:TGGTCAGTCCCGAACA	NAC_9mo_1	1652	887	0.0605326876513317	0.36319612590799	NAC	9mo	1	STR D12 Gaba
NAC_9mo_1:TGGTCAGTCGACAAAG	NAC_9mo_1	2334	1314	0.342759211653813	0.77120822622108	NAC	9mo	1	STR D12 Gaba
NAC_9mo_1:TGGTCAGTCGATAACC	NAC_9mo_1	3267	1535	0	0.336700336700337	NAC	9mo	1	STR D1 Sema5a Gaba
NAC_9mo_1:TGGTCAGTCGCTTGCT	NAC_9mo_1	1312	735	0.152439024390244	0.685975609756098	NAC	9mo	1	STR D12 Gaba
NAC_9mo_1:TGGTCAGTCGGTTTCC	NAC_9mo_1	1483	844	0	0.337154416722859	NAC	9mo	1	STR D1 Sema5a Gaba
NAC_9mo_1:TGGTCAGTCGTCCTTA	NAC_9mo_1	347	275	0	3.1700288184438	NAC	9mo	1	Astro-TE NN
NAC_9mo_1:TGGTCAGTCGTTTCCA	NAC_9mo_1	2245	1334	0	0.400890868596882	NAC	9mo	1	STR Prox1 Lhx6 Gaba
NAC_9mo_1:TGGTCATAGAGAAGGG	NAC_9mo_1	627	486	0	2.23285486443381	NAC	9mo	1	Astro-TE NN
NAC_9mo_1:TGGTCATAGCTAGAAG	NAC_9mo_1	367	294	0	1.36239782016349	NAC	9mo	1	Oligo NN
NAC_9mo_1:TGGTCATAGCTGAGGG	NAC_9mo_1	956	711	1.46443514644351	3.24267782426778	NAC	9mo	1	Astro-TE NN
NAC_9mo_1:TGGTCATAGGCTGGCT	NAC_9mo_1	827	554	0	0.846432889963724	NAC	9mo	1	Oligo NN
NAC_9mo_1:TGGTCATAGTCACCAG	NAC_9mo_1	1642	921	0.0609013398294762	0.121802679658952	NAC	9mo	1	STR D12 Gaba
NAC_9mo_1:TGGTCATAGTGGACAA	NAC_9mo_1	1622	881	0.061652281134402	0.369913686806412	NAC	9mo	1	STR D12 Gaba
NAC_9mo_1:TGGTCATAGTTAGGCT	NAC_9mo_1	2067	1021	0	0.19351717464925	NAC	9mo	1	STR D12 Gaba
NAC_9mo_1:TGGTCCTTCAGAAACG	NAC_9mo_1	557	388	0.359066427289048	0.718132854578097	NAC	9mo	1	Astro-TE NN
NAC_9mo_1:TGGTCCTTCGGTAACT	NAC_9mo_1	4400	2044	0.113636363636364	0.909090909090909	NAC	9mo	1	STR-PAL Chst9 Gaba
NAC_9mo_1:TGGTCCTTCTCCTCTT	NAC_9mo_1	9873	3062	0	0.405145345892839	NAC	9mo	1	STR D12 Gaba
NAC_9mo_1:TGGTGATTCAATTGGC	NAC_9mo_1	1741	933	0	0.402067777139575	NAC	9mo	1	STR D12 Gaba
NAC_9mo_1:TGGTGATTCACTCAAA	NAC_9mo_1	2308	1196	0.0866551126516464	0.563258232235702	NAC	9mo	1	STR D12 Gaba
NAC_9mo_1:TGGTGATTCATGCCTC	NAC_9mo_1	494	359	0	2.22672064777328	NAC	9mo	1	Oligo NN
NAC_9mo_1:TGGTGATTCATGCGTG	NAC_9mo_1	1229	727	0	0.48820179007323	NAC	9mo	1	STR D12 Gaba
NAC_9mo_1:TGGTGCATCACACAGT	NAC_9mo_1	1180	710	0	0.423728813559322	NAC	9mo	1	STR D12 Gaba
NAC_9mo_1:TGGTGCATCATTGTTC	NAC_9mo_1	3979	1657	0	0.351847197788389	NAC	9mo	1	STR D12 Gaba
NAC_9mo_1:TGGTGCATCCAGCACA	NAC_9mo_1	4843	2147	0	0.619450753665084	NAC	9mo	1	STR D12 Gaba
NAC_9mo_1:TGGTGCATCCAGGTTG	NAC_9mo_1	3602	1541	0.0277623542476402	0.444197667962243	NAC	9mo	1	STR D12 Gaba
NAC_9mo_1:TGGTGCATCCTCATCA	NAC_9mo_1	1375	730	0	0.145454545454545	NAC	9mo	1	STR D12 Gaba
NAC_9mo_1:TGGTGCATCGTGCTTC	NAC_9mo_1	1547	1059	1.5513897866839	7.11053652230123	NAC	9mo	1	Endo NN
NAC_9mo_1:TGGTGCATCTCCTCTT	NAC_9mo_1	2644	1241	0	0.302571860816944	NAC	9mo	1	STR D12 Gaba
NAC_9mo_1:TGGTTAATCAAGCGCC	NAC_9mo_1	1120	660	0	0.178571428571429	NAC	9mo	1	STR D12 Gaba
NAC_9mo_1:TGGTTAATCAATTGGC	NAC_9mo_1	1808	1005	0.0553097345132743	0.774336283185841	NAC	9mo	1	STR D12 Gaba
NAC_9mo_1:TGGTTAATCACGCATG	NAC_9mo_1	1051	714	0.190294957183635	1.14176974310181	NAC	9mo	1	Astro-TE NN
NAC_9mo_1:TGGTTAATCATGACCG	NAC_9mo_1	2523	1400	0.0396353547364249	1.46650812524772	NAC	9mo	1	STR D12 Gaba
NAC_9mo_1:TGGTTAATCATTACTC	NAC_9mo_1	1679	945	0	0.416914830256105	NAC	9mo	1	Astro-NT NN
NAC_9mo_1:TGGTTAATCCGTGACA	NAC_9mo_1	631	484	0	0	NAC	9mo	1	VLMC NN
NAC_9mo_1:TGGTTAATCGTAACGT	NAC_9mo_1	2199	1112	0	0.363801728058208	NAC	9mo	1	STR D12 Gaba
NAC_9mo_1:TGGTTCCTCAGGAACA	NAC_9mo_1	770	522	0	0.25974025974026	NAC	9mo	1	Oligo NN
NAC_9mo_1:TGGTTCCTCATTAGTG	NAC_9mo_1	506	363	0.197628458498024	0.395256916996047	NAC	9mo	1	Oligo NN
NAC_9mo_1:TGGTTCCTCCAATTAG	NAC_9mo_1	2303	1316	0.0868432479374729	1.47633521493704	NAC	9mo	1	STR D1 Sema5a Gaba
NAC_9mo_1:TGGTTCCTCCTCACTA	NAC_9mo_1	1605	776	0	0.373831775700935	NAC	9mo	1	STR D12 Gaba
NAC_9mo_1:TGGTTCCTCGATTTAG	NAC_9mo_1	1137	674	0	0.439753737906772	NAC	9mo	1	STR D12 Gaba
NAC_9mo_1:TGGTTCCTCGGTTTGG	NAC_9mo_1	464	335	0	1.93965517241379	NAC	9mo	1	Oligo NN
NAC_9mo_1:TGGTTCCTCTCCTCAA	NAC_9mo_1	789	605	0.380228136882129	1.7743979721166	NAC	9mo	1	Microglia NN
NAC_9mo_1:TGGTTCTGTATTCGCT	NAC_9mo_1	2431	1115	0.0822706705059646	0.205676676264912	NAC	9mo	1	STR D12 Gaba
NAC_9mo_1:TGGTTCTGTGCGCAAT	NAC_9mo_1	513	365	0	0.584795321637427	NAC	9mo	1	Oligo NN
NAC_9mo_1:TGGTTCTGTGCTCACC	NAC_9mo_1	459	351	0.435729847494553	1.74291938997821	NAC	9mo	1	Oligo NN
NAC_9mo_1:TGGTTCTGTGGTTCCC	NAC_9mo_1	5162	1982	0	0.232468035645099	NAC	9mo	1	STR D1 Sema5a Gaba
NAC_9mo_1:TGGTTCTGTTGGATAT	NAC_9mo_1	3840	1782	0.0520833333333333	0.390625	NAC	9mo	1	STR D12 Gaba
NAC_9mo_1:TGGTTGAGTCAGGAAG	NAC_9mo_1	2958	1506	0.0676132521974307	0.473292765382015	NAC	9mo	1	L6b/CT ENT Glut
NAC_9mo_1:TGGTTGAGTTAACACG	NAC_9mo_1	2519	1294	0.0396982929734021	0.714569273521239	NAC	9mo	1	Vip Gaba
NAC_9mo_1:TGGTTGAGTTAGGTGC	NAC_9mo_1	1007	665	0.496524329692155	0.99304865938431	NAC	9mo	1	STR D12 Gaba
NAC_9mo_1:TGGTTGAGTTATTGCC	NAC_9mo_1	1259	861	0	2.38284352660842	NAC	9mo	1	Oligo NN
NAC_9mo_1:TGGTTGAGTTTAGTCC	NAC_9mo_1	673	477	0.148588410104012	1.1887072808321	NAC	9mo	1	Astro-TE NN
NAC_9mo_1:TGTAAAGCAAACCCTA	NAC_9mo_1	771	539	0	0.259403372243839	NAC	9mo	1	Oligo NN
NAC_9mo_1:TGTAAAGCAAATTGCT	NAC_9mo_1	334	258	0	2.09580838323353	NAC	9mo	1	Oligo NN
NAC_9mo_1:TGTAAAGCAATGAGGT	NAC_9mo_1	505	404	0	1.78217821782178	NAC	9mo	1	Oligo NN
NAC_9mo_1:TGTAAAGCACCTAAGC	NAC_9mo_1	940	631	0.106382978723404	0.319148936170213	NAC	9mo	1	Oligo NN
NAC_9mo_1:TGTAACTCACGAACAG	NAC_9mo_1	369	291	0	0.2710027100271	NAC	9mo	1	Oligo NN
NAC_9mo_1:TGTAACTCATAATTGC	NAC_9mo_1	4075	1831	0	0.319018404907975	NAC	9mo	1	CEA-BST Gaba
NAC_9mo_1:TGTAAGCTCGCATCCT	NAC_9mo_1	305	271	0.983606557377049	5.9016393442623	NAC	9mo	1	Oligo NN
NAC_9mo_1:TGTAAGCTCGGTCATG	NAC_9mo_1	507	423	0.394477317554241	1.18343195266272	NAC	9mo	1	Oligo NN
NAC_9mo_1:TGTAAGCTCTACTAAG	NAC_9mo_1	7352	2985	0.0408052230685528	0.73449401523395	NAC	9mo	1	STR D12 Gaba
NAC_9mo_1:TGTAAGTGTAAACAAG	NAC_9mo_1	394	306	0	0	NAC	9mo	1	Oligo NN
NAC_9mo_1:TGTAAGTGTAGTAAGA	NAC_9mo_1	317	259	0.315457413249211	1.26182965299685	NAC	9mo	1	Oligo NN
NAC_9mo_1:TGTAAGTGTCGTTATC	NAC_9mo_1	1257	813	0.0795544948289578	1.03420843277645	NAC	9mo	1	STR D12 Gaba
NAC_9mo_1:TGTAAGTGTCTCACTG	NAC_9mo_1	1817	1144	0	0.825536598789213	NAC	9mo	1	STR Prox1 Lhx6 Gaba
NAC_9mo_1:TGTAAGTGTTACGCGG	NAC_9mo_1	880	705	0.568181818181818	4.31818181818182	NAC	9mo	1	Endo NN
NAC_9mo_1:TGTAATGTCAATGTGC	NAC_9mo_1	622	463	0.160771704180064	1.44694533762058	NAC	9mo	1	Oligo NN
NAC_9mo_1:TGTAATGTCCTAGTCC	NAC_9mo_1	3312	1612	0	0.513285024154589	NAC	9mo	1	STR D1 Sema5a Gaba
NAC_9mo_1:TGTAATGTCGAGCAAA	NAC_9mo_1	1725	980	0	0.463768115942029	NAC	9mo	1	STR D12 Gaba
NAC_9mo_1:TGTAATGTCGCTAAGT	NAC_9mo_1	395	317	0	2.0253164556962	NAC	9mo	1	Oligo NN
NAC_9mo_1:TGTATCCGTACTAAAC	NAC_9mo_1	4697	2103	0	0.191611667021503	NAC	9mo	1	STR Prox1 Lhx6 Gaba
NAC_9mo_1:TGTATCCGTAGTTACG	NAC_9mo_1	851	596	0	2.58519388954172	NAC	9mo	1	Astro-TE NN
NAC_9mo_1:TGTATCCGTCGCAAAC	NAC_9mo_1	367	288	0.272479564032698	1.08991825613079	NAC	9mo	1	Oligo NN
NAC_9mo_1:TGTATCCGTGTGCACG	NAC_9mo_1	353	320	0	0.84985835694051	NAC	9mo	1	OB-STR-CTX Inh IMN
NAC_9mo_1:TGTATCGCACAATGTT	NAC_9mo_1	870	588	0	1.72413793103448	NAC	9mo	1	Oligo NN
NAC_9mo_1:TGTATCGCACTAAGTT	NAC_9mo_1	1543	910	0.0648088139987038	0.712896953985742	NAC	9mo	1	STR D12 Gaba
NAC_9mo_1:TGTATCGCAGTCTAGC	NAC_9mo_1	983	711	0.101729399796541	2.33977619532045	NAC	9mo	1	Astro-TE NN
NAC_9mo_1:TGTCAATCAGAAACGT	NAC_9mo_1	1051	699	0.0951474785918173	0.761179828734539	NAC	9mo	1	Oligo NN
NAC_9mo_1:TGTCAATCAGCTCAAC	NAC_9mo_1	2399	1435	0.0416840350145894	0.791996665277199	NAC	9mo	1	STR Prox1 Lhx6 Gaba
NAC_9mo_1:TGTCAATCATGCTCCC	NAC_9mo_1	403	317	0.496277915632754	0.496277915632754	NAC	9mo	1	Oligo NN
NAC_9mo_1:TGTCAATCATTGTCAG	NAC_9mo_1	1170	717	0	1.36752136752137	NAC	9mo	1	STR D12 Gaba
NAC_9mo_1:TGTCAGTAGAGGAGTC	NAC_9mo_1	1176	716	0	0.510204081632653	NAC	9mo	1	STR D1 Sema5a Gaba
NAC_9mo_1:TGTCAGTAGCTCCCTG	NAC_9mo_1	2552	1296	0	0.235109717868339	NAC	9mo	1	STR D1 Sema5a Gaba
NAC_9mo_1:TGTCAGTAGGCCTAAT	NAC_9mo_1	3125	1528	0	0.288	NAC	9mo	1	IT AON-TT-DP Glut
NAC_9mo_1:TGTCAGTAGGCGTAAA	NAC_9mo_1	324	250	0	0.617283950617284	NAC	9mo	1	Oligo NN
NAC_9mo_1:TGTCAGTAGGGACGCA	NAC_9mo_1	533	382	0	0.938086303939963	NAC	9mo	1	Oligo NN
NAC_9mo_1:TGTCAGTAGGGCTTTG	NAC_9mo_1	2679	1464	0.0373273609555804	0.447928331466965	NAC	9mo	1	STR D12 Gaba
NAC_9mo_1:TGTCAGTAGGTTAGCT	NAC_9mo_1	3029	1534	0.0330141961043249	0.561241333773523	NAC	9mo	1	STR D12 Gaba
NAC_9mo_1:TGTCAGTAGTCCTTCA	NAC_9mo_1	4129	2064	0.0242189392104626	0.65391135868249	NAC	9mo	1	CEA-BST Gaba
NAC_9mo_1:TGTCATAAGATAAAGC	NAC_9mo_1	2771	1480	0.10826416456153	0.938289426199928	NAC	9mo	1	STR D12 Gaba
NAC_9mo_1:TGTCATAAGCTATTGA	NAC_9mo_1	1891	1059	0.0528820729772607	0.74034902168165	NAC	9mo	1	STR D12 Gaba
NAC_9mo_1:TGTCATAAGGAACCGG	NAC_9mo_1	3705	1820	0.0539811066126856	0.48582995951417	NAC	9mo	1	IT AON-TT-DP Glut
NAC_9mo_1:TGTCATAAGGGACGCA	NAC_9mo_1	2516	1449	0.0794912559618442	0.516693163751987	NAC	9mo	1	STR D12 Gaba
NAC_9mo_1:TGTCATAAGGGTCTAT	NAC_9mo_1	4895	2136	0	0.122574055158325	NAC	9mo	1	CEA-BST Gaba
NAC_9mo_1:TGTCCTGGTAAGGTTT	NAC_9mo_1	462	387	0.432900432900433	2.38095238095238	NAC	9mo	1	Microglia NN
NAC_9mo_1:TGTCCTGGTCGACTAA	NAC_9mo_1	1205	672	0	0.4149377593361	NAC	9mo	1	STR D12 Gaba
NAC_9mo_1:TGTCCTGGTGCTGTAA	NAC_9mo_1	3668	1808	0.0817884405670665	0.272628135223555	NAC	9mo	1	Sst Gaba
NAC_9mo_1:TGTCCTGGTTAGGCGT	NAC_9mo_1	321	259	0	0.934579439252336	NAC	9mo	1	Oligo NN
NAC_9mo_1:TGTCCTGGTTTCCACG	NAC_9mo_1	1204	717	0.0830564784053156	0.415282392026578	NAC	9mo	1	STR D12 Gaba
NAC_9mo_1:TGTCCTGGTTTGTTGC	NAC_9mo_1	3424	1471	0	0.26285046728972	NAC	9mo	1	CEA-BST Six3 Cyp26b1 Gaba
NAC_9mo_1:TGTCCTTCACATTGCA	NAC_9mo_1	733	564	0.682128240109141	4.3656207366985	NAC	9mo	1	Astro-TE NN
NAC_9mo_1:TGTCCTTCATTATCCC	NAC_9mo_1	487	338	0	0.410677618069815	NAC	9mo	1	Oligo NN
NAC_9mo_1:TGTGAAACACGTAATT	NAC_9mo_1	1281	726	0.156128024980484	0.234192037470726	NAC	9mo	1	STR D12 Gaba
NAC_9mo_1:TGTGAAACAGCAAGGC	NAC_9mo_1	503	393	0	0.99403578528827	NAC	9mo	1	Oligo NN
NAC_9mo_1:TGTGAAACAGCTTAGC	NAC_9mo_1	1057	718	0	1.0406811731315	NAC	9mo	1	Astro-TE NN
NAC_9mo_1:TGTGAAACAGTAGCCT	NAC_9mo_1	2084	1107	0.191938579654511	0.431861804222649	NAC	9mo	1	STR D12 Gaba
NAC_9mo_1:TGTGATCAGAAAGCAT	NAC_9mo_1	334	269	0.29940119760479	0.598802395209581	NAC	9mo	1	OPC NN
NAC_9mo_1:TGTGATCAGACTTATG	NAC_9mo_1	572	424	0	2.44755244755245	NAC	9mo	1	Oligo NN
NAC_9mo_1:TGTGATCAGCAAGGGT	NAC_9mo_1	378	311	1.85185185185185	2.38095238095238	NAC	9mo	1	Oligo NN
NAC_9mo_1:TGTGATCAGCCAAATC	NAC_9mo_1	1191	751	0	0.923593618807725	NAC	9mo	1	STR D1 Sema5a Gaba
NAC_9mo_1:TGTGATCAGGTTAGAG	NAC_9mo_1	2129	1245	0	0.469704086425552	NAC	9mo	1	STR D12 Gaba
NAC_9mo_1:TGTGATCAGTGAGAGC	NAC_9mo_1	841	574	0.118906064209275	0.713436385255648	NAC	9mo	1	Oligo NN
NAC_9mo_1:TGTGATCAGTGGACAA	NAC_9mo_1	2576	1359	0.0388198757763975	0.543478260869565	NAC	9mo	1	STR D12 Gaba
NAC_9mo_1:TGTGCAAGTCCTAGTT	NAC_9mo_1	448	324	0	0.223214285714286	NAC	9mo	1	Oligo NN
NAC_9mo_1:TGTGCAAGTCTAGCTT	NAC_9mo_1	2224	1283	0.134892086330935	1.57374100719424	NAC	9mo	1	STR-PAL Chst9 Gaba
NAC_9mo_1:TGTGCAAGTGCAACTA	NAC_9mo_1	419	320	0	2.62529832935561	NAC	9mo	1	OB-STR-CTX Inh IMN
NAC_9mo_1:TGTGCAAGTTAGAGCC	NAC_9mo_1	1846	1070	0.0541711809317443	0.216684723726977	NAC	9mo	1	STR D12 Gaba
NAC_9mo_1:TGTGCAAGTTTGCGCC	NAC_9mo_1	419	303	0.238663484486874	0.238663484486874	NAC	9mo	1	Oligo NN
NAC_9mo_1:TGTGCACCACCGGCTA	NAC_9mo_1	1075	639	0.0930232558139535	0.651162790697674	NAC	9mo	1	STR D12 Gaba
NAC_9mo_1:TGTGCACCAGCACGTT	NAC_9mo_1	1412	908	0.354107648725212	1.77053824362606	NAC	9mo	1	Astro-TE NN
NAC_9mo_1:TGTGCACCAGCTTAGC	NAC_9mo_1	2364	1151	0	0.296108291032149	NAC	9mo	1	STR D12 Gaba
NAC_9mo_1:TGTGCACCATAATCAC	NAC_9mo_1	537	383	0	1.11731843575419	NAC	9mo	1	OB-STR-CTX Inh IMN
NAC_9mo_1:TGTGCACCATGTCAGC	NAC_9mo_1	2025	1108	0	0.54320987654321	NAC	9mo	1	STR D12 Gaba
NAC_9mo_1:TGTGCACCATTATGAC	NAC_9mo_1	2806	1471	0.0712758374910905	0.67712045616536	NAC	9mo	1	STR D12 Gaba
NAC_9mo_1:TGTGCGCAGAGGAAGG	NAC_9mo_1	541	426	0	2.40295748613678	NAC	9mo	1	Oligo NN
NAC_9mo_1:TGTGCGCAGCATCCAG	NAC_9mo_1	1312	759	0	0.685975609756098	NAC	9mo	1	STR D12 Gaba
NAC_9mo_1:TGTGCGCAGGGTTATC	NAC_9mo_1	1033	642	0	0.774443368828654	NAC	9mo	1	STR D1 Sema5a Gaba
NAC_9mo_1:TGTGCGCAGTCACCAG	NAC_9mo_1	1695	991	0	0.471976401179941	NAC	9mo	1	STR D1 Sema5a Gaba
NAC_9mo_1:TGTGCGGGTATTTGCC	NAC_9mo_1	557	418	0	0.718132854578097	NAC	9mo	1	OPC NN
NAC_9mo_1:TGTGCGGGTCGAAGTC	NAC_9mo_1	1429	898	0.139958012596221	0.979706088173548	NAC	9mo	1	STR D1 Sema5a Gaba
NAC_9mo_1:TGTGCGGGTGAGCAAG	NAC_9mo_1	2388	1176	0.0418760469011725	0.753768844221105	NAC	9mo	1	RLP Neur
NAC_9mo_1:TGTGCGGGTGGATGTC	NAC_9mo_1	328	273	0	0.609756097560976	NAC	9mo	1	Astro-TE NN
NAC_9mo_1:TGTGCGGGTTGGATAT	NAC_9mo_1	1806	1074	0.110741971207087	1.10741971207087	NAC	9mo	1	STR D12 Gaba
NAC_9mo_1:TGTGCTGAGACCATAC	NAC_9mo_1	1918	1059	0.0521376433785193	0.364963503649635	NAC	9mo	1	STR D1 Sema5a Gaba
NAC_9mo_1:TGTGCTGAGAGCAAGC	NAC_9mo_1	558	442	0	0.716845878136201	NAC	9mo	1	Oligo NN
NAC_9mo_1:TGTGCTGAGCCAGGTC	NAC_9mo_1	1804	1078	0.0554323725055432	0.277161862527716	NAC	9mo	1	STR D12 Gaba
NAC_9mo_1:TGTGCTGAGCCGCTAA	NAC_9mo_1	2660	1524	0.075187969924812	0.526315789473684	NAC	9mo	1	CEA-BST Gaba
NAC_9mo_1:TGTGCTGAGGCTAATC	NAC_9mo_1	2711	1382	0	0.221320545924013	NAC	9mo	1	STR-PAL Chst9 Gaba
NAC_9mo_1:TGTGCTGAGTGGACAA	NAC_9mo_1	318	269	0.314465408805031	0.943396226415094	NAC	9mo	1	Oligo NN
NAC_9mo_1:TGTGGAGCACCTGGTG	NAC_9mo_1	416	310	0	0.721153846153846	NAC	9mo	1	Oligo NN
NAC_9mo_1:TGTGGAGCAGGTTATT	NAC_9mo_1	1749	1147	0.0571755288736421	1.25786163522013	NAC	9mo	1	Astro-NT NN
NAC_9mo_1:TGTGGAGCAGTTATCG	NAC_9mo_1	2369	1497	1.81511186154496	7.89362600253271	NAC	9mo	1	Endo NN
NAC_9mo_1:TGTGGAGCATAAGTTC	NAC_9mo_1	3459	1672	0.0867302688638335	0.549291702804279	NAC	9mo	1	STR D12 Gaba
NAC_9mo_1:TGTGGAGCATGAAGTA	NAC_9mo_1	365	287	0	0.547945205479452	NAC	9mo	1	Oligo NN
NAC_9mo_1:TGTGGAGCATGTCGCG	NAC_9mo_1	2133	1268	0	0.421940928270042	NAC	9mo	1	CEA-BST Gaba
NAC_9mo_1:TGTGGCCAGCGCCTAA	NAC_9mo_1	1104	710	0.0905797101449275	0.905797101449275	NAC	9mo	1	STR D12 Gaba
NAC_9mo_1:TGTGGCCAGGCGCTAC	NAC_9mo_1	1110	677	0	0.45045045045045	NAC	9mo	1	STR D12 Gaba
NAC_9mo_1:TGTGGCCAGGTCAAAG	NAC_9mo_1	2133	1112	0	0.46882325363338	NAC	9mo	1	L6 CT CTX Glut
NAC_9mo_1:TGTGGCCAGTTATGTG	NAC_9mo_1	4769	1958	0	0.356468861396519	NAC	9mo	1	L6 CT CTX Glut
NAC_9mo_1:TGTGGCCAGTTTGAGC	NAC_9mo_1	2779	1521	0	0.431810003598417	NAC	9mo	1	CEA-BST Gaba
NAC_9mo_1:TGTGGCGGTCAAAGAA	NAC_9mo_1	326	262	0.306748466257669	2.76073619631902	NAC	9mo	1	Oligo NN
NAC_9mo_1:TGTGGCGGTCACAAAT	NAC_9mo_1	5050	2284	0	0.554455445544554	NAC	9mo	1	IT AON-TT-DP Glut
NAC_9mo_1:TGTGGCGGTTATCCGT	NAC_9mo_1	3139	1483	0.0318572793883402	0.191143676330041	NAC	9mo	1	L6b/CT ENT Glut
NAC_9mo_1:TGTGTGAGTAAAGCAA	NAC_9mo_1	2863	1486	0.0349283967865875	0.523925951798812	NAC	9mo	1	STR D12 Gaba
NAC_9mo_1:TGTGTGAGTAACGAGG	NAC_9mo_1	2787	1622	0.035880875493362	0.394689630426982	NAC	9mo	1	CEA-BST Gaba
NAC_9mo_1:TGTGTGAGTAATCACG	NAC_9mo_1	350	273	0	5.42857142857143	NAC	9mo	1	Oligo NN
NAC_9mo_1:TGTGTGAGTCACGGAT	NAC_9mo_1	2406	1414	0.249376558603491	1.33000831255195	NAC	9mo	1	STR D12 Gaba
NAC_9mo_1:TGTGTGAGTCATTGAG	NAC_9mo_1	703	524	0.142247510668563	0.711237553342816	NAC	9mo	1	OPC NN
NAC_9mo_1:TGTGTGAGTTATCCGT	NAC_9mo_1	893	639	0	0.559910414333707	NAC	9mo	1	Astro-TE NN
NAC_9mo_1:TGTGTGAGTTCTTTAG	NAC_9mo_1	1926	1107	0.103842159916926	1.19418483904465	NAC	9mo	1	STR D12 Gaba
NAC_9mo_1:TGTGTTAAGACTATTG	NAC_9mo_1	403	328	0	0.744416873449132	NAC	9mo	1	Oligo NN
NAC_9mo_1:TGTGTTAAGGTAACGA	NAC_9mo_1	420	359	1.19047619047619	2.61904761904762	NAC	9mo	1	Oligo NN
NAC_9mo_1:TGTGTTAAGTTGTCAA	NAC_9mo_1	1636	977	0.0611246943765281	0.550122249388753	NAC	9mo	1	STR D12 Gaba
NAC_9mo_1:TGTTACTTCAATCTAG	NAC_9mo_1	390	294	0	0.256410256410256	NAC	9mo	1	Oligo NN
NAC_9mo_1:TGTTACTTCTTGACCC	NAC_9mo_1	4438	1974	0.0225326723749437	0.405588102748986	NAC	9mo	1	STR D1 Sema5a Gaba
NAC_9mo_1:TGTTAGCAGTCACTAA	NAC_9mo_1	1070	700	0.0934579439252337	0.934579439252336	NAC	9mo	1	Sst Chodl Gaba
NAC_9mo_1:TGTTAGCAGTGAGGGT	NAC_9mo_1	543	422	0	0.368324125230203	NAC	9mo	1	Oligo NN
NAC_9mo_1:TGTTATGAGACAGGTA	NAC_9mo_1	408	310	0	0.735294117647059	NAC	9mo	1	Oligo NN
NAC_9mo_1:TGTTATGAGCCGCTAA	NAC_9mo_1	2381	1368	0.167996640067199	0.797984040319194	NAC	9mo	1	STR D12 Gaba
NAC_9mo_1:TGTTATGAGCCTGACA	NAC_9mo_1	776	555	0.128865979381443	0.515463917525773	NAC	9mo	1	Oligo NN
NAC_9mo_1:TGTTATGAGCTTCTCA	NAC_9mo_1	392	293	0	0.76530612244898	NAC	9mo	1	Oligo NN
NAC_9mo_1:TGTTCATTCAACCAAC	NAC_9mo_1	2754	1251	0.0363108206245461	0.217864923747277	NAC	9mo	1	Sst Chodl Gaba
NAC_9mo_1:TGTTCATTCCGCAAGC	NAC_9mo_1	1337	824	0.074794315632012	0.299177262528048	NAC	9mo	1	STR D12 Gaba
NAC_9mo_1:TGTTCATTCCTCCATA	NAC_9mo_1	826	665	0.36319612590799	2.05811138014528	NAC	9mo	1	Microglia NN
NAC_9mo_1:TGTTCATTCCTGAGTG	NAC_9mo_1	1416	833	0.0706214689265537	0.141242937853107	NAC	9mo	1	STR D12 Gaba
NAC_9mo_1:TGTTCATTCTCGCCCA	NAC_9mo_1	2198	1118	0	0.363967242948135	NAC	9mo	1	STR D12 Gaba
NAC_9mo_1:TGTTCATTCTTGGACG	NAC_9mo_1	3862	1731	0.0258933195235629	0.491973070947696	NAC	9mo	1	STR D12 Gaba
NAC_9mo_1:TGTTCCTCAACAGCCT	NAC_9mo_1	409	322	0	0.97799511002445	NAC	9mo	1	Oligo NN
NAC_9mo_1:TGTTCCTCAAGCTTAT	NAC_9mo_1	1305	797	0.0766283524904215	0.842911877394636	NAC	9mo	1	STR D12 Gaba
NAC_9mo_1:TGTTCCTCAAGGTGCA	NAC_9mo_1	557	430	0.359066427289048	1.79533213644524	NAC	9mo	1	Oligo NN
NAC_9mo_1:TGTTCCTCAAGTGAAC	NAC_9mo_1	1589	863	0	0.943989930774072	NAC	9mo	1	IT AON-TT-DP Glut
NAC_9mo_1:TGTTCCTCACCAGGTT	NAC_9mo_1	428	320	0.700934579439252	1.4018691588785	NAC	9mo	1	Oligo NN
NAC_9mo_1:TGTTCCTCACCGGCTA	NAC_9mo_1	1131	719	0	0.530503978779841	NAC	9mo	1	STR Prox1 Lhx6 Gaba
NAC_9mo_1:TGTTCCTCAGGATAAC	NAC_9mo_1	417	353	0	1.91846522781775	NAC	9mo	1	Peri NN
NAC_9mo_1:TGTTCCTCATAAGTTC	NAC_9mo_1	2667	1434	0	0.374953130858643	NAC	9mo	1	STR D12 Gaba
NAC_9mo_1:TGTTGCACACGTTACA	NAC_9mo_1	2608	1482	0	0.460122699386503	NAC	9mo	1	STR D12 Gaba
NAC_9mo_1:TGTTGCACATTAGGTT	NAC_9mo_1	4761	2176	0	0.525099768956102	NAC	9mo	1	NDB-SI-MA-STRv Lhx8 Gaba
NAC_9mo_1:TGTTGGCCAACCGCCA	NAC_9mo_1	346	265	0	0.578034682080925	NAC	9mo	1	Oligo NN
NAC_9mo_1:TGTTGGCCAAGGTATA	NAC_9mo_1	3297	1907	1.75917500758265	8.73521383075523	NAC	9mo	1	Endo NN
NAC_9mo_1:TGTTGGCCAAGGTCGA	NAC_9mo_1	512	400	0.1953125	0.9765625	NAC	9mo	1	Oligo NN
NAC_9mo_1:TGTTGGCCACCAGCAT	NAC_9mo_1	2210	1180	0	0.316742081447964	NAC	9mo	1	STR D12 Gaba
NAC_9mo_1:TGTTGGCCATAGCTTG	NAC_9mo_1	1147	685	0	0.1743679163034	NAC	9mo	1	STR D12 Gaba
NAC_9mo_1:TGTTGTAAGAGGATAT	NAC_9mo_1	2412	1325	0.0414593698175788	0.414593698175788	NAC	9mo	1	STR D12 Gaba
NAC_9mo_1:TGTTGTAAGCTCAATA	NAC_9mo_1	1770	1032	0.0564971751412429	0.338983050847458	NAC	9mo	1	STR D12 Gaba
NAC_9mo_1:TGTTGTAAGGAACCGG	NAC_9mo_1	1788	978	0.0559284116331096	0.391498881431767	NAC	9mo	1	STR D12 Gaba
NAC_9mo_1:TGTTGTAAGTAGGATG	NAC_9mo_1	393	311	0.254452926208651	1.27226463104326	NAC	9mo	1	Microglia NN
NAC_9mo_1:TGTTGTAAGTTAGACC	NAC_9mo_1	377	290	0.26525198938992	0.530503978779841	NAC	9mo	1	Oligo NN
NAC_9mo_1:TGTTGTAAGTTGGGCC	NAC_9mo_1	593	440	0	2.69814502529511	NAC	9mo	1	Oligo NN
NAC_9mo_1:TGTTGTGCAAGGTCCT	NAC_9mo_1	1384	920	0.289017341040462	1.15606936416185	NAC	9mo	1	Astro-TE NN
NAC_9mo_1:TGTTGTGCACAGAACG	NAC_9mo_1	2877	1415	0.0347584289190129	0.278067431352103	NAC	9mo	1	STR-PAL Chst9 Gaba
NAC_9mo_1:TGTTGTGCACCTACGG	NAC_9mo_1	1333	906	0	0.975243810952738	NAC	9mo	1	STR-PAL Chst9 Gaba
NAC_9mo_1:TGTTGTGCACTGACCG	NAC_9mo_1	2543	1366	0	0.353912701533622	NAC	9mo	1	STR Prox1 Lhx6 Gaba
NAC_9mo_1:TGTTGTGCATCCCTCA	NAC_9mo_1	2972	1520	0.0336473755047106	0.706594885598923	NAC	9mo	1	STR D12 Gaba
NAC_9mo_1:TGTTGTGCATTGTGCA	NAC_9mo_1	607	428	0	0.494233937397035	NAC	9mo	1	Oligo NN
NAC_9mo_1:TGTTGTTTCATCACTT	NAC_9mo_1	1245	731	0	0.401606425702811	NAC	9mo	1	STR D12 Gaba
NAC_9mo_1:TGTTGTTTCCGCAACA	NAC_9mo_1	1462	901	0	0.889192886456908	NAC	9mo	1	STR D12 Gaba
NAC_9mo_1:TGTTGTTTCCTAAGAC	NAC_9mo_1	1581	941	0	0.569259962049336	NAC	9mo	1	STR D12 Gaba
NAC_9mo_1:TGTTTGTTCACGTTAA	NAC_9mo_1	1346	816	0.0742942050520059	0.37147102526003	NAC	9mo	1	STR D12 Gaba
NAC_9mo_1:TGTTTGTTCCGTTATT	NAC_9mo_1	616	409	0.487012987012987	0.974025974025974	NAC	9mo	1	OPC NN
NAC_9mo_1:TGTTTGTTCGGTAACT	NAC_9mo_1	1101	705	0.181653042688465	0.817438692098093	NAC	9mo	1	STR D12 Gaba
NAC_9mo_1:TGTTTGTTCTAGCGTG	NAC_9mo_1	2380	1290	0.0840336134453782	0.252100840336134	NAC	9mo	1	STR D12 Gaba
NAC_9mo_1:TGTTTGTTCTCACAAA	NAC_9mo_1	4251	1943	0.0235238767348859	0.799811808986121	NAC	9mo	1	STR D12 Gaba
NAC_9mo_1:TGTTTGTTCTTGGATA	NAC_9mo_1	359	276	0	0.835654596100279	NAC	9mo	1	Oligo NN
NAC_9mo_1:TTAAAGGCAATAAGCA	NAC_9mo_1	662	470	0	1.05740181268882	NAC	9mo	1	Astro-TE NN
NAC_9mo_1:TTAAAGGCACGTAATT	NAC_9mo_1	3715	1824	0.053835800807537	0.323014804845222	NAC	9mo	1	L6b/CT ENT Glut
NAC_9mo_1:TTAAAGGCACTAAATC	NAC_9mo_1	3474	1583	0.0863557858376511	0.77720207253886	NAC	9mo	1	STR D12 Gaba
NAC_9mo_1:TTAAAGGCAGCATGAG	NAC_9mo_1	303	267	0	1.98019801980198	NAC	9mo	1	Microglia NN
NAC_9mo_1:TTAAAGGCAGTTAGCC	NAC_9mo_1	934	632	0	0.107066381156317	NAC	9mo	1	Astro-TE NN
NAC_9mo_1:TTAAAGGCATCAGTAT	NAC_9mo_1	796	528	0.125628140703518	1.00502512562814	NAC	9mo	1	OB-STR-CTX Inh IMN
NAC_9mo_1:TTAACCAAGCATGACT	NAC_9mo_1	1682	850	0.0594530321046373	0.0594530321046373	NAC	9mo	1	STR D12 Gaba
NAC_9mo_1:TTAACCAAGCTTACTT	NAC_9mo_1	865	614	0	0.69364161849711	NAC	9mo	1	VLMC NN
NAC_9mo_1:TTAACCAAGGCAACAA	NAC_9mo_1	483	334	0	0.82815734989648	NAC	9mo	1	Oligo NN
NAC_9mo_1:TTAACCAAGGCCTTAG	NAC_9mo_1	2716	1248	0.0368188512518409	0.220913107511046	NAC	9mo	1	STR D12 Gaba
NAC_9mo_1:TTAACCAAGGGATGAC	NAC_9mo_1	2288	1165	0	0.393356643356643	NAC	9mo	1	STR-PAL Chst9 Gaba
NAC_9mo_1:TTAACCAAGGGCCATC	NAC_9mo_1	1986	955	0.0503524672708963	0.40281973816717	NAC	9mo	1	STR D12 Gaba
NAC_9mo_1:TTAACCAAGGTAGCTT	NAC_9mo_1	870	634	0.114942528735632	0.229885057471264	NAC	9mo	1	VLMC NN
NAC_9mo_1:TTAACCAAGTTGTCAA	NAC_9mo_1	1187	909	0.4212299915754	1.93765796124684	NAC	9mo	1	Ependymal NN
NAC_9mo_1:TTAACTGAGAACCTGT	NAC_9mo_1	1063	662	0	0.940733772342427	NAC	9mo	1	Oligo NN
NAC_9mo_1:TTAACTGAGAGGATAT	NAC_9mo_1	2135	1146	0	0.468384074941452	NAC	9mo	1	STR D12 Gaba
NAC_9mo_1:TTAACTGAGCTATTGA	NAC_9mo_1	517	366	0.193423597678917	1.1605415860735	NAC	9mo	1	Oligo NN
NAC_9mo_1:TTAACTGAGTTTGAGC	NAC_9mo_1	1275	764	0.0784313725490196	0.470588235294118	NAC	9mo	1	STR D12 Gaba
NAC_9mo_1:TTAAGCCAGCCAGTAT	NAC_9mo_1	635	437	0	0.62992125984252	NAC	9mo	1	Oligo NN
NAC_9mo_1:TTAAGCCAGCTAATTG	NAC_9mo_1	1812	911	0.0551876379690949	0.551876379690949	NAC	9mo	1	STR D12 Gaba
NAC_9mo_1:TTAAGCCAGTAGGATG	NAC_9mo_1	1473	791	0.0678886625933469	0.407331975560081	NAC	9mo	1	STR D12 Gaba
NAC_9mo_1:TTAAGGACAACAACAA	NAC_9mo_1	507	376	0	1.9723865877712	NAC	9mo	1	Oligo NN
NAC_9mo_1:TTAAGGACAACCTAAT	NAC_9mo_1	1893	1071	0	0.475435816164818	NAC	9mo	1	STR D12 Gaba
NAC_9mo_1:TTAAGGACAAGATTCT	NAC_9mo_1	372	289	0.268817204301075	0.537634408602151	NAC	9mo	1	Oligo NN
NAC_9mo_1:TTAAGGACACAGGATG	NAC_9mo_1	740	459	0	2.02702702702703	NAC	9mo	1	OB-STR-CTX Inh IMN
NAC_9mo_1:TTAAGGACAGACAAAC	NAC_9mo_1	1441	873	0	0.555170020818876	NAC	9mo	1	Pvalb Gaba
NAC_9mo_1:TTAAGGACAGAGGGAG	NAC_9mo_1	3249	1712	0	0.523237919359803	NAC	9mo	1	PAL-STR Gaba-Chol
NAC_9mo_1:TTAAGGACAGCACGAA	NAC_9mo_1	2868	1475	0	0.453277545327754	NAC	9mo	1	STR D12 Gaba
NAC_9mo_1:TTAAGGACATCCTAGA	NAC_9mo_1	1537	872	0	0.650618087182824	NAC	9mo	1	STR D12 Gaba
NAC_9mo_1:TTAAGGACATCCTGAA	NAC_9mo_1	455	338	0.21978021978022	1.31868131868132	NAC	9mo	1	Oligo NN
NAC_9mo_1:TTAAGGACATGAAGTA	NAC_9mo_1	1907	1255	1.67802831672784	6.71211326691138	NAC	9mo	1	Endo NN
NAC_9mo_1:TTAAGGTGTACCGAAC	NAC_9mo_1	577	437	0	1.21317157712305	NAC	9mo	1	Astro-TE NN
NAC_9mo_1:TTAAGGTGTCATCATC	NAC_9mo_1	2225	1260	0	0.584269662921348	NAC	9mo	1	STR D12 Gaba
NAC_9mo_1:TTAAGGTGTCATGAGC	NAC_9mo_1	1863	1102	0	0.375738056897477	NAC	9mo	1	STR D12 Gaba
NAC_9mo_1:TTAAGGTGTCCAAGAC	NAC_9mo_1	340	264	0	0.294117647058824	NAC	9mo	1	Oligo NN
NAC_9mo_1:TTAAGGTGTCCTTCAG	NAC_9mo_1	4430	2113	0	0.564334085778781	NAC	9mo	1	CEA-BST Gaba
NAC_9mo_1:TTAAGTGTCAACAAGG	NAC_9mo_1	2126	1065	0	0.282220131702728	NAC	9mo	1	IT AON-TT-DP Glut
NAC_9mo_1:TTAAGTGTCATCACTT	NAC_9mo_1	555	398	0	0.540540540540541	NAC	9mo	1	OPC NN
NAC_9mo_1:TTAAGTGTCATGAGCT	NAC_9mo_1	374	301	0	1.33689839572193	NAC	9mo	1	Oligo NN
NAC_9mo_1:TTAAGTGTCATTATGG	NAC_9mo_1	2818	1555	0.035486160397445	0.35486160397445	NAC	9mo	1	STR D12 Gaba
NAC_9mo_1:TTAAGTGTCCTCCTAA	NAC_9mo_1	489	366	0	1.02249488752556	NAC	9mo	1	OPC NN
NAC_9mo_1:TTAAGTGTCGCTAGCA	NAC_9mo_1	1341	869	0	0.447427293064877	NAC	9mo	1	STR-PAL Chst9 Gaba
NAC_9mo_1:TTAATCGAGAGCAAGC	NAC_9mo_1	5142	2326	0.0972384286269934	0.73901205756515	NAC	9mo	1	STR D12 Gaba
NAC_9mo_1:TTAATCGAGGCCGGAA	NAC_9mo_1	1859	1136	0	0.806885422270038	NAC	9mo	1	STR D12 Gaba
NAC_9mo_1:TTAATCGAGGCTTAAC	NAC_9mo_1	2778	1385	0	0.215982721382289	NAC	9mo	1	STR D12 Gaba
NAC_9mo_1:TTAATCGAGTAGCCAT	NAC_9mo_1	3259	1612	0.0306842589751458	0.42957962565204	NAC	9mo	1	STR D1 Sema5a Gaba
NAC_9mo_1:TTACACCGTCTTGCTG	NAC_9mo_1	702	513	0	1.28205128205128	NAC	9mo	1	OB-STR-CTX Inh IMN
NAC_9mo_1:TTACACCGTGCATTTC	NAC_9mo_1	524	400	0.190839694656489	1.14503816793893	NAC	9mo	1	VLMC NN
NAC_9mo_1:TTACACCGTTACCTGT	NAC_9mo_1	2585	1284	0.0386847195357834	0.309477756286267	NAC	9mo	1	STR D12 Gaba
NAC_9mo_1:TTACACCGTTAGGACC	NAC_9mo_1	1671	819	0	0.418910831837223	NAC	9mo	1	STR D12 Gaba
NAC_9mo_1:TTACAGCAGACTATTG	NAC_9mo_1	4053	1801	0.074019245003701	0.370096225018505	NAC	9mo	1	STR D12 Gaba
NAC_9mo_1:TTACAGCAGCACAGAA	NAC_9mo_1	2262	1141	0	0.795755968169761	NAC	9mo	1	STR D12 Gaba
NAC_9mo_1:TTACAGCAGGAACACA	NAC_9mo_1	498	377	0.602409638554217	1.80722891566265	NAC	9mo	1	Oligo NN
NAC_9mo_1:TTACAGCAGGACCTCA	NAC_9mo_1	5896	2218	0.0508819538670285	0.373134328358209	NAC	9mo	1	STR D12 Gaba
NAC_9mo_1:TTACCGTGTGGTTATG	NAC_9mo_1	356	261	0.280898876404494	0.842696629213483	NAC	9mo	1	Oligo NN
NAC_9mo_1:TTACCGTGTTCCATTA	NAC_9mo_1	1001	553	0	0.4995004995005	NAC	9mo	1	STR D12 Gaba
NAC_9mo_1:TTACCGTGTTGAGCCG	NAC_9mo_1	2033	1117	0	0.245941957697983	NAC	9mo	1	STR D12 Gaba
NAC_9mo_1:TTACCGTGTTGTTGGA	NAC_9mo_1	2115	1242	0.189125295508274	1.22931442080378	NAC	9mo	1	STR-PAL Chst9 Gaba
NAC_9mo_1:TTACCTGTCAAGCTAC	NAC_9mo_1	884	552	0	1.01809954751131	NAC	9mo	1	Oligo NN
NAC_9mo_1:TTACCTGTCACTCGCT	NAC_9mo_1	1779	878	0.0562113546936481	0.393479482855537	NAC	9mo	1	STR D12 Gaba
NAC_9mo_1:TTACCTGTCCCTGATC	NAC_9mo_1	2743	1240	0	0.4374772147284	NAC	9mo	1	STR D1 Sema5a Gaba
NAC_9mo_1:TTACCTGTCCGGAACC	NAC_9mo_1	1244	741	0	0.321543408360129	NAC	9mo	1	STR D1 Sema5a Gaba
NAC_9mo_1:TTACCTGTCCTCATGC	NAC_9mo_1	1414	824	0	0.212164073550212	NAC	9mo	1	OT D3 Folh1 Gaba
NAC_9mo_1:TTACCTGTCCTTCAAT	NAC_9mo_1	5199	2040	0.0192344681669552	0.346220427005193	NAC	9mo	1	STR-PAL Chst9 Gaba
NAC_9mo_1:TTACCTGTCGCTATAA	NAC_9mo_1	1156	669	0.0865051903114187	0.432525951557093	NAC	9mo	1	STR D12 Gaba
NAC_9mo_1:TTACCTGTCTGTAATG	NAC_9mo_1	4465	1874	0.0671892497200448	0.447928331466965	NAC	9mo	1	STR D1 Sema5a Gaba
NAC_9mo_1:TTACCTGTCTTGGATA	NAC_9mo_1	580	459	0.172413793103448	2.06896551724138	NAC	9mo	1	Microglia NN
NAC_9mo_1:TTACGTTTCATTACAG	NAC_9mo_1	521	410	0.191938579654511	2.87907869481766	NAC	9mo	1	Peri NN
NAC_9mo_1:TTACGTTTCCAAACAC	NAC_9mo_1	3460	1488	0	0.433526011560694	NAC	9mo	1	STR D12 Gaba
NAC_9mo_1:TTACGTTTCCGGAACC	NAC_9mo_1	4294	1779	0.0232883092687471	0.349324639031206	NAC	9mo	1	STR D12 Gaba
NAC_9mo_1:TTACGTTTCCTGGTGA	NAC_9mo_1	4768	2121	0.0209731543624161	0.37751677852349	NAC	9mo	1	SI-MA-LPO-LHA Skor1 Glut
NAC_9mo_1:TTACGTTTCGGTTTGG	NAC_9mo_1	332	265	0	2.10843373493976	NAC	9mo	1	Peri NN
NAC_9mo_1:TTACGTTTCTGGCAAT	NAC_9mo_1	3173	1532	0	0.567286479672234	NAC	9mo	1	STR D1 Sema5a Gaba
NAC_9mo_1:TTACGTTTCTTGCATT	NAC_9mo_1	5019	1977	0	0.199242877067145	NAC	9mo	1	STR D12 Gaba
NAC_9mo_1:TTAGAAGCACGAACAG	NAC_9mo_1	486	362	0	1.64609053497942	NAC	9mo	1	Oligo NN
NAC_9mo_1:TTAGAAGCAGGCATCT	NAC_9mo_1	4802	2150	0.041649312786339	0.43731778425656	NAC	9mo	1	STR D12 Gaba
NAC_9mo_1:TTAGAAGCAGGCCAAA	NAC_9mo_1	1291	787	0.0774593338497289	0.774593338497289	NAC	9mo	1	STR D12 Gaba
NAC_9mo_1:TTAGAAGCATCCCTCA	NAC_9mo_1	1248	691	0	1.04166666666667	NAC	9mo	1	STR D12 Gaba
NAC_9mo_1:TTAGACTCAAAGCCTC	NAC_9mo_1	3362	1387	0	0.118976799524093	NAC	9mo	1	STR D12 Gaba
NAC_9mo_1:TTAGACTCACATGCTA	NAC_9mo_1	469	339	0.213219616204691	0.852878464818763	NAC	9mo	1	OPC NN
NAC_9mo_1:TTAGACTCACTGGCTG	NAC_9mo_1	4255	1866	0.0470035252643948	0.399529964747356	NAC	9mo	1	STR D1 Sema5a Gaba
NAC_9mo_1:TTAGACTCAGGTTATT	NAC_9mo_1	697	463	0	0.430416068866571	NAC	9mo	1	Oligo NN
NAC_9mo_1:TTAGACTCAGTAGGAT	NAC_9mo_1	1013	579	0.197433366238894	0.394866732477789	NAC	9mo	1	STR D12 Gaba
NAC_9mo_1:TTAGACTCAGTCTAGC	NAC_9mo_1	3959	1649	0	0.277847941399343	NAC	9mo	1	STR D12 Gaba
NAC_9mo_1:TTAGACTCATAATGAG	NAC_9mo_1	349	267	0	1.14613180515759	NAC	9mo	1	Oligo NN
NAC_9mo_1:TTAGACTCATGCTTAG	NAC_9mo_1	392	285	0	1.53061224489796	NAC	9mo	1	Oligo NN
NAC_9mo_1:TTAGCAATCATGGCCA	NAC_9mo_1	2056	999	0	0.340466926070039	NAC	9mo	1	STR D12 Gaba
NAC_9mo_1:TTAGCAATCCTCGATC	NAC_9mo_1	938	618	0.106609808102345	0.533049040511727	NAC	9mo	1	Oligo NN
NAC_9mo_1:TTAGCAATCGCAGGCT	NAC_9mo_1	1500	909	0.0666666666666667	0.466666666666667	NAC	9mo	1	STR D12 Gaba
NAC_9mo_1:TTAGCAATCTTACTCG	NAC_9mo_1	2555	1154	0.0391389432485323	0.0782778864970646	NAC	9mo	1	IT AON-TT-DP Glut
NAC_9mo_1:TTAGCAATCTTGCAGG	NAC_9mo_1	421	314	0.237529691211401	0.950118764845606	NAC	9mo	1	Oligo NN
NAC_9mo_1:TTAGCAGGTACTGATG	NAC_9mo_1	2906	1478	0.0688231245698555	0.722642807983482	NAC	9mo	1	STR D1 Sema5a Gaba
NAC_9mo_1:TTAGCAGGTCACGGAT	NAC_9mo_1	453	330	0.22075055187638	0.662251655629139	NAC	9mo	1	Oligo NN
NAC_9mo_1:TTAGCAGGTGCTAGAC	NAC_9mo_1	2012	1118	0.0497017892644135	0.795228628230616	NAC	9mo	1	STR D1 Sema5a Gaba
NAC_9mo_1:TTAGCAGGTGTTTGCT	NAC_9mo_1	412	308	0	0.485436893203883	NAC	9mo	1	Oligo NN
NAC_9mo_1:TTAGCAGGTTAGGATT	NAC_9mo_1	387	286	0.516795865633075	1.03359173126615	NAC	9mo	1	Oligo NN
NAC_9mo_1:TTAGCAGGTTATCGAG	NAC_9mo_1	1843	1068	0	0.705371676614216	NAC	9mo	1	STR D12 Gaba
NAC_9mo_1:TTAGCAGGTTGTGATG	NAC_9mo_1	2679	1475	0	0.373273609555804	NAC	9mo	1	STR D12 Gaba
NAC_9mo_1:TTAGCCTGTAGGATCC	NAC_9mo_1	390	294	0	1.02564102564103	NAC	9mo	1	Oligo NN
NAC_9mo_1:TTAGCCTGTAGGATTT	NAC_9mo_1	1305	826	0	0.459770114942529	NAC	9mo	1	STR D1 Sema5a Gaba
NAC_9mo_1:TTAGCCTGTCACAGAC	NAC_9mo_1	1530	885	0	0.392156862745098	NAC	9mo	1	STR D1 Sema5a Gaba
NAC_9mo_1:TTAGCCTGTCGTTACT	NAC_9mo_1	1930	1098	0.0518134715025907	0.518134715025907	NAC	9mo	1	STR D12 Gaba
NAC_9mo_1:TTAGCCTGTGGAAACG	NAC_9mo_1	493	363	0.608519269776876	1.41987829614604	NAC	9mo	1	OB-STR-CTX Inh IMN
NAC_9mo_1:TTAGCCTGTTATCGAG	NAC_9mo_1	1351	774	0	1.03626943005181	NAC	9mo	1	STR D12 Gaba
NAC_9mo_1:TTAGCCTGTTATGTGG	NAC_9mo_1	908	609	0.110132158590308	1.3215859030837	NAC	9mo	1	Astro-TE NN
NAC_9mo_1:TTAGCCTGTTTATCGC	NAC_9mo_1	3623	1583	0	0.38642009384488	NAC	9mo	1	IT AON-TT-DP Glut
NAC_9mo_1:TTAGCGGTCATGCATA	NAC_9mo_1	367	322	0.817438692098093	2.17983651226158	NAC	9mo	1	Microglia NN
NAC_9mo_1:TTAGCGGTCATTACAG	NAC_9mo_1	390	329	0.512820512820513	1.79487179487179	NAC	9mo	1	Microglia NN
NAC_9mo_1:TTAGCGGTCCGTTATT	NAC_9mo_1	1974	1200	0.151975683890578	0.709219858156028	NAC	9mo	1	STR Prox1 Lhx6 Gaba
NAC_9mo_1:TTAGCGGTCCTAAATG	NAC_9mo_1	4071	1890	0	0.442151805453206	NAC	9mo	1	STR D12 Gaba
NAC_9mo_1:TTAGCGGTCTCATCAT	NAC_9mo_1	483	361	0	1.24223602484472	NAC	9mo	1	Oligo NN
NAC_9mo_1:TTAGCGGTCTCCATGC	NAC_9mo_1	1077	635	0.0928505106778087	0.557103064066852	NAC	9mo	1	STR D12 Gaba
NAC_9mo_1:TTAGCGGTCTCGCCTG	NAC_9mo_1	2745	1380	0.0728597449908925	1.20218579234973	NAC	9mo	1	STR D12 Gaba
NAC_9mo_1:TTAGCGGTCTTTGAGA	NAC_9mo_1	1008	681	0.0992063492063492	0.694444444444444	NAC	9mo	1	STR D12 Gaba
NAC_9mo_1:TTAGCTGCAAACCTTG	NAC_9mo_1	833	533	0	0.360144057623049	NAC	9mo	1	Oligo NN
NAC_9mo_1:TTAGCTGCACGAATTT	NAC_9mo_1	1170	791	0.94017094017094	3.41880341880342	NAC	9mo	1	Astro-TE NN
NAC_9mo_1:TTAGCTGCACTAAGCC	NAC_9mo_1	3239	1493	0.0308737264587836	0.771843161469589	NAC	9mo	1	RLP Neur
NAC_9mo_1:TTAGCTGCAGTAGGAT	NAC_9mo_1	546	377	0	0.366300366300366	NAC	9mo	1	Oligo NN
NAC_9mo_1:TTAGCTGCAGTTTCTC	NAC_9mo_1	990	598	0	0.505050505050505	NAC	9mo	1	OPC NN
NAC_9mo_1:TTAGCTGCATCCGTAA	NAC_9mo_1	2341	1267	0.384451089278086	1.62323793250748	NAC	9mo	1	STR D12 Gaba
NAC_9mo_1:TTAGCTGCATTAGCGC	NAC_9mo_1	1069	660	0	0.841908325537886	NAC	9mo	1	STR D12 Gaba
NAC_9mo_1:TTAGGAACAACCCTAA	NAC_9mo_1	7384	2672	0.0135427952329361	0.365655471289274	NAC	9mo	1	STR D12 Gaba
NAC_9mo_1:TTAGGAACAATAGTCT	NAC_9mo_1	415	350	0	1.20481927710843	NAC	9mo	1	Microglia NN
NAC_9mo_1:TTAGGAACACCAGGTT	NAC_9mo_1	1568	866	0	0.191326530612245	NAC	9mo	1	STR D12 Gaba
NAC_9mo_1:TTAGGAACAGGATAAC	NAC_9mo_1	3588	1635	0	0.36231884057971	NAC	9mo	1	STR D1 Sema5a Gaba
NAC_9mo_1:TTAGGAACAGTCTAGC	NAC_9mo_1	2960	1666	0.0337837837837838	0.844594594594595	NAC	9mo	1	STR D12 Gaba
NAC_9mo_1:TTAGGAACATGAAATG	NAC_9mo_1	2558	1278	0.0390930414386239	0.781860828772478	NAC	9mo	1	STR D12 Gaba
NAC_9mo_1:TTAGGAACATGAAGTA	NAC_9mo_1	1021	671	0.0979431929480901	1.17531831537708	NAC	9mo	1	STR D12 Gaba
NAC_9mo_1:TTAGGATGTACCTTAC	NAC_9mo_1	784	525	0	0.38265306122449	NAC	9mo	1	Oligo NN
NAC_9mo_1:TTAGGATGTATTGCAG	NAC_9mo_1	4854	2171	0.0618046971569839	0.515039142974866	NAC	9mo	1	STR-PAL Chst9 Gaba
NAC_9mo_1:TTAGGATGTCGCAATA	NAC_9mo_1	312	262	0	0.641025641025641	NAC	9mo	1	Microglia NN
NAC_9mo_1:TTAGGATGTTTGCGCC	NAC_9mo_1	4177	1808	0	0.263346899688772	NAC	9mo	1	L6 CT CTX Glut
NAC_9mo_1:TTAGGATGTTTGGGTA	NAC_9mo_1	4221	1994	0.0236910684671879	0.876569533285951	NAC	9mo	1	STR D12 Gaba
NAC_9mo_1:TTAGGCCCAGGCTAAG	NAC_9mo_1	4392	1882	0.0227686703096539	0.227686703096539	NAC	9mo	1	IT AON-TT-DP Glut
NAC_9mo_1:TTAGGCCCATGTTGTG	NAC_9mo_1	459	371	0.217864923747277	0	NAC	9mo	1	VLMC NN
NAC_9mo_1:TTAGGCCCATTATGCG	NAC_9mo_1	407	341	0	0.737100737100737	NAC	9mo	1	Microglia NN
NAC_9mo_1:TTAGGCGTCCTGGTCT	NAC_9mo_1	1170	766	0	0.683760683760684	NAC	9mo	1	STR D12 Gaba
NAC_9mo_1:TTAGGCGTCTTGTTCG	NAC_9mo_1	1298	909	0.0770416024653313	1.46379044684129	NAC	9mo	1	STR D12 Gaba
NAC_9mo_1:TTAGGCTAGCCTCTGT	NAC_9mo_1	6663	2599	0.030016509079994	0.510280654359898	NAC	9mo	1	STR D12 Gaba
NAC_9mo_1:TTAGGCTAGGTTTGCG	NAC_9mo_1	388	335	0	1.54639175257732	NAC	9mo	1	Microglia NN
NAC_9mo_1:TTAGGCTAGTCACCAG	NAC_9mo_1	495	342	0	0	NAC	9mo	1	Oligo NN
NAC_9mo_1:TTAGGCTAGTGACCTG	NAC_9mo_1	3134	1574	0.0319081046585833	0.319081046585833	NAC	9mo	1	L6b/CT ENT Glut
NAC_9mo_1:TTAGTCAAGCCTTAAA	NAC_9mo_1	862	562	0	1.04408352668213	NAC	9mo	1	Oligo NN
NAC_9mo_1:TTAGTCAAGGCTAGAA	NAC_9mo_1	2147	1074	0.232883092687471	0.931532370749884	NAC	9mo	1	STR-PAL Chst9 Gaba
NAC_9mo_1:TTAGTCAAGTGTGATC	NAC_9mo_1	2102	1188	0.0475737392959087	0.333016175071361	NAC	9mo	1	STR-PAL Chst9 Gaba
NAC_9mo_1:TTAGTCAAGTTGGATC	NAC_9mo_1	1674	928	0.1194743130227	1.3142174432497	NAC	9mo	1	STR D12 Gaba
NAC_9mo_1:TTATAGCCACAGAAAC	NAC_9mo_1	1934	962	0	0.361944157187177	NAC	9mo	1	STR D12 Gaba
NAC_9mo_1:TTATAGCCACTTCACT	NAC_9mo_1	505	346	0	1.38613861386139	NAC	9mo	1	Astro-TE NN
NAC_9mo_1:TTATAGCCAGAAATTG	NAC_9mo_1	375	286	0	1.06666666666667	NAC	9mo	1	Oligo NN
NAC_9mo_1:TTATAGCCAGGAACCA	NAC_9mo_1	518	361	1.35135135135135	3.08880308880309	NAC	9mo	1	Oligo NN
NAC_9mo_1:TTATAGCCAGGTTCAC	NAC_9mo_1	671	534	0.14903129657228	5.96125186289121	NAC	9mo	1	Endo NN
NAC_9mo_1:TTATCCGTCCACCCTG	NAC_9mo_1	5211	2110	0	0.211091920936481	NAC	9mo	1	STR Prox1 Lhx6 Gaba
NAC_9mo_1:TTATCCGTCCGTTATT	NAC_9mo_1	1464	844	0	0.409836065573771	NAC	9mo	1	STR D12 Gaba
NAC_9mo_1:TTATCCTAGCATTTCT	NAC_9mo_1	1290	794	0.0775193798449612	0.852713178294574	NAC	9mo	1	Oligo NN
NAC_9mo_1:TTATCCTAGCTTGCTC	NAC_9mo_1	2138	1109	0	0.654817586529467	NAC	9mo	1	STR D12 Gaba
NAC_9mo_1:TTATCCTAGGAACCAA	NAC_9mo_1	615	430	0.16260162601626	1.46341463414634	NAC	9mo	1	Oligo NN
NAC_9mo_1:TTATCCTAGTAAGGGC	NAC_9mo_1	1237	725	0.323362974939369	0.808407437348424	NAC	9mo	1	STR D12 Gaba
NAC_9mo_1:TTATCCTAGTGGACAA	NAC_9mo_1	351	282	0	1.70940170940171	NAC	9mo	1	Oligo NN
NAC_9mo_1:TTATGACCAACAACAA	NAC_9mo_1	796	555	0.376884422110553	0.628140703517588	NAC	9mo	1	Astro-TE NN
NAC_9mo_1:TTATGACCACAAAGCG	NAC_9mo_1	347	272	0.288184438040346	1.44092219020173	NAC	9mo	1	Oligo NN
NAC_9mo_1:TTATGACCACGAACAG	NAC_9mo_1	2360	1443	1.0593220338983	8.34745762711864	NAC	9mo	1	Endo NN
NAC_9mo_1:TTATGACCATCCGTAA	NAC_9mo_1	597	417	0	0.50251256281407	NAC	9mo	1	Oligo NN
NAC_9mo_1:TTATGACCATCTAGCA	NAC_9mo_1	969	601	0	0.722394220846233	NAC	9mo	1	Oligo NN
NAC_9mo_1:TTATGACCATGGCCTG	NAC_9mo_1	1210	674	0	0.165289256198347	NAC	9mo	1	STR D12 Gaba
NAC_9mo_1:TTATGCGCAAGCTTTG	NAC_9mo_1	2919	1345	0.0342583076396026	0.308324768756423	NAC	9mo	1	STR D12 Gaba
NAC_9mo_1:TTATGCGCAAGTCGCT	NAC_9mo_1	373	316	0.268096514745308	1.07238605898123	NAC	9mo	1	Microglia NN
NAC_9mo_1:TTATGCGCAATCTCTC	NAC_9mo_1	1896	1024	0	0.685654008438819	NAC	9mo	1	Oligo NN
NAC_9mo_1:TTATGCGCACCTATAG	NAC_9mo_1	1555	860	0	0.578778135048232	NAC	9mo	1	STR D1 Sema5a Gaba
NAC_9mo_1:TTATGCGCACTGGCCA	NAC_9mo_1	2461	1206	0.0406338886631451	0.365704997968306	NAC	9mo	1	STR D12 Gaba
NAC_9mo_1:TTATGCGCAGCAAGAT	NAC_9mo_1	1265	861	0.158102766798419	2.21343873517787	NAC	9mo	1	Astro-TE NN
NAC_9mo_1:TTATGCGCAGCAAGTG	NAC_9mo_1	2376	1146	0.0420875420875421	0.462962962962963	NAC	9mo	1	L6b/CT ENT Glut
NAC_9mo_1:TTATGCGCAGCGCTTG	NAC_9mo_1	1017	577	0	0.294985250737463	NAC	9mo	1	STR D12 Gaba
NAC_9mo_1:TTATGCGCAGCTAATT	NAC_9mo_1	1071	671	0.560224089635854	0.746965452847806	NAC	9mo	1	STR D12 Gaba
NAC_9mo_1:TTATGCGCATCATGTG	NAC_9mo_1	418	296	0.239234449760766	0.239234449760766	NAC	9mo	1	OPC NN
NAC_9mo_1:TTATGCGCATCCCTCA	NAC_9mo_1	694	494	1.15273775216138	1.00864553314121	NAC	9mo	1	Astro-TE NN
NAC_9mo_1:TTATTGCTCAAGCTAC	NAC_9mo_1	1743	918	0	0.917957544463568	NAC	9mo	1	STR Prox1 Lhx6 Gaba
NAC_9mo_1:TTATTGCTCAGCCAAT	NAC_9mo_1	1694	939	0.0590318772136954	0.76741440377804	NAC	9mo	1	STR D1 Sema5a Gaba
NAC_9mo_1:TTATTGCTCCATCAGG	NAC_9mo_1	499	334	0	0.601202404809619	NAC	9mo	1	Oligo NN
NAC_9mo_1:TTATTGCTCCCTCATA	NAC_9mo_1	6650	2135	0.0150375939849624	0.285714285714286	NAC	9mo	1	STR D12 Gaba
NAC_9mo_1:TTATTGCTCGCTAGAT	NAC_9mo_1	625	427	0	0.16	NAC	9mo	1	Oligo NN
NAC_9mo_1:TTATTGCTCGTGCTTC	NAC_9mo_1	595	452	0	0.840336134453782	NAC	9mo	1	Astro-TE NN
NAC_9mo_1:TTATTGCTCTAATCCT	NAC_9mo_1	1070	552	0.280373831775701	0.467289719626168	NAC	9mo	1	STR D1 Sema5a Gaba
NAC_9mo_1:TTATTGCTCTCACTCA	NAC_9mo_1	669	454	0	0	NAC	9mo	1	Oligo NN
NAC_9mo_1:TTATTGCTCTTGCAGG	NAC_9mo_1	1104	582	0	0.271739130434783	NAC	9mo	1	STR D12 Gaba
NAC_9mo_1:TTCAACCGTAGTTAAC	NAC_9mo_1	6873	2591	0	0.392841553906591	NAC	9mo	1	PAL-STR Gaba-Chol
NAC_9mo_1:TTCAACCGTCCAAATG	NAC_9mo_1	1891	946	0.0528820729772607	0.793231094658911	NAC	9mo	1	STR D12 Gaba
NAC_9mo_1:TTCAACCGTGCTCCAC	NAC_9mo_1	3281	1573	0.0304785126485827	0.487656202377324	NAC	9mo	1	STR Prox1 Lhx6 Gaba
NAC_9mo_1:TTCAACCGTTAATGCG	NAC_9mo_1	1336	788	0	0.29940119760479	NAC	9mo	1	STR D12 Gaba
NAC_9mo_1:TTCAACCGTTACTTCA	NAC_9mo_1	900	626	0	0.333333333333333	NAC	9mo	1	Microglia NN
NAC_9mo_1:TTCAACCGTTATGTGG	NAC_9mo_1	3005	1401	0	0.366056572379368	NAC	9mo	1	STR D1 Sema5a Gaba
NAC_9mo_1:TTCAACCGTTTGAGCA	NAC_9mo_1	1426	842	0	0.561009817671809	NAC	9mo	1	STR D12 Gaba
NAC_9mo_1:TTCACTGTCATGGCCA	NAC_9mo_1	3037	1452	0	0.131708923279552	NAC	9mo	1	STR D12 Gaba
NAC_9mo_1:TTCACTGTCATGGTGT	NAC_9mo_1	1378	826	0.0725689404934688	0.653120464441219	NAC	9mo	1	RLP Neur
NAC_9mo_1:TTCACTGTCCATAATG	NAC_9mo_1	1525	843	0	0.721311475409836	NAC	9mo	1	STR D12 Gaba
NAC_9mo_1:TTCACTGTCGCACACA	NAC_9mo_1	490	326	0	0.204081632653061	NAC	9mo	1	Oligo NN
NAC_9mo_1:TTCACTGTCGCTCACT	NAC_9mo_1	1581	871	0	1.5180265654649	NAC	9mo	1	STR D12 Gaba
NAC_9mo_1:TTCACTGTCTTAAGTG	NAC_9mo_1	2729	1420	0.0366434591425431	0.439721509710517	NAC	9mo	1	STR D12 Gaba
NAC_9mo_1:TTCACTGTCTTGACCC	NAC_9mo_1	592	430	0	0.168918918918919	NAC	9mo	1	OB-STR-CTX Inh IMN
NAC_9mo_1:TTCAGCACAACTCGCG	NAC_9mo_1	1624	975	0.184729064039409	1.23152709359606	NAC	9mo	1	Astro-TE NN
NAC_9mo_1:TTCAGCACACCATATG	NAC_9mo_1	1129	674	0.0885739592559787	0.531443755535872	NAC	9mo	1	Oligo NN
NAC_9mo_1:TTCAGCACACGAATTT	NAC_9mo_1	799	531	0	0.750938673341677	NAC	9mo	1	Oligo NN
NAC_9mo_1:TTCAGCACAGCAACCT	NAC_9mo_1	4340	1753	0.0230414746543779	0.391705069124424	NAC	9mo	1	STR D12 Gaba
NAC_9mo_1:TTCAGCACAGGTTTGC	NAC_9mo_1	2808	1291	0.0712250712250712	0.284900284900285	NAC	9mo	1	STR D12 Gaba
NAC_9mo_1:TTCAGCACAGTAATAG	NAC_9mo_1	1100	632	0	0.363636363636364	NAC	9mo	1	STR D12 Gaba
NAC_9mo_1:TTCAGCACATAATTGC	NAC_9mo_1	1301	759	0.0768639508070715	0.614911606456572	NAC	9mo	1	STR D12 Gaba
NAC_9mo_1:TTCAGCACATACTCCT	NAC_9mo_1	5167	2033	0	0.290303851364428	NAC	9mo	1	STR-PAL Chst9 Gaba
NAC_9mo_1:TTCAGCACATTGCGGT	NAC_9mo_1	559	395	1.07334525939177	0.35778175313059	NAC	9mo	1	OPC NN
NAC_9mo_1:TTCAGGTAGCCGCTTT	NAC_9mo_1	1115	729	0	1.34529147982063	NAC	9mo	1	Astro-TE NN
NAC_9mo_1:TTCAGGTAGGTCCTGA	NAC_9mo_1	496	358	0	0.604838709677419	NAC	9mo	1	Oligo NN
NAC_9mo_1:TTCAGGTAGGTTAGCT	NAC_9mo_1	1676	928	0	0.298329355608592	NAC	9mo	1	RLP Neur
NAC_9mo_1:TTCAGGTAGTATTGTG	NAC_9mo_1	445	334	0.449438202247191	2.47191011235955	NAC	9mo	1	Oligo NN
NAC_9mo_1:TTCAGTTTCAAATCGC	NAC_9mo_1	2002	1072	0	0.34965034965035	NAC	9mo	1	IT AON-TT-DP Glut
NAC_9mo_1:TTCAGTTTCAACAAGG	NAC_9mo_1	1087	682	0.0919963201471941	0.735970561177553	NAC	9mo	1	STR-PAL Chst9 Gaba
NAC_9mo_1:TTCAGTTTCATGAGCT	NAC_9mo_1	2383	1149	0	0.167855644146034	NAC	9mo	1	STR D1 Sema5a Gaba
NAC_9mo_1:TTCAGTTTCCACAATA	NAC_9mo_1	3110	1460	0	0.289389067524116	NAC	9mo	1	Sst Gaba
NAC_9mo_1:TTCAGTTTCCGCTAGA	NAC_9mo_1	752	491	0	0.531914893617021	NAC	9mo	1	Oligo NN
NAC_9mo_1:TTCAGTTTCCTAGTAA	NAC_9mo_1	759	542	0	0.922266139657444	NAC	9mo	1	Oligo NN
NAC_9mo_1:TTCAGTTTCCTTCTAG	NAC_9mo_1	5366	2164	0.0186358553857622	0.391352963101006	NAC	9mo	1	STR Prox1 Lhx6 Gaba
NAC_9mo_1:TTCAGTTTCGGCTAGC	NAC_9mo_1	5019	2202	0	0.39848575413429	NAC	9mo	1	IT AON-TT-DP Glut
NAC_9mo_1:TTCAGTTTCGGTTTGG	NAC_9mo_1	363	319	0	2.75482093663912	NAC	9mo	1	Microglia NN
NAC_9mo_1:TTCATCCCAATAATCC	NAC_9mo_1	542	360	0	0.3690036900369	NAC	9mo	1	Peri NN
NAC_9mo_1:TTCATCCCAATTGACT	NAC_9mo_1	657	422	0	0.30441400304414	NAC	9mo	1	Oligo NN
NAC_9mo_1:TTCATCCCAGCCAGTT	NAC_9mo_1	3366	1462	0.029708853238265	0.386215092097445	NAC	9mo	1	STR-PAL Chst9 Gaba
NAC_9mo_1:TTCATCCCAGTAGCCT	NAC_9mo_1	10060	3215	0.0397614314115308	0.427435387673956	NAC	9mo	1	STR D12 Gaba
NAC_9mo_1:TTCATCCCATCAGCAC	NAC_9mo_1	608	432	0	0.822368421052632	NAC	9mo	1	Peri NN
NAC_9mo_1:TTCATCCCATTATCCC	NAC_9mo_1	6793	2394	0.132489327248638	0.206094509053437	NAC	9mo	1	STR D12 Gaba
NAC_9mo_1:TTCATTCAGAGCCGCT	NAC_9mo_1	1093	651	0.0914913083257091	0.365965233302836	NAC	9mo	1	STR D12 Gaba
NAC_9mo_1:TTCATTCAGCATTAGC	NAC_9mo_1	4255	1743	0	0.517038777908343	NAC	9mo	1	STR D12 Gaba
NAC_9mo_1:TTCATTCAGCTAATTG	NAC_9mo_1	552	434	0	1.6304347826087	NAC	9mo	1	Microglia NN
NAC_9mo_1:TTCATTCAGTCATGCG	NAC_9mo_1	2898	1336	0	0.448585231193927	NAC	9mo	1	STR D1 Sema5a Gaba
NAC_9mo_1:TTCATTCAGTTTGAGC	NAC_9mo_1	1391	771	0	0.359453630481668	NAC	9mo	1	STR D12 Gaba
NAC_9mo_1:TTCATTCAGTTTGCGG	NAC_9mo_1	3118	1472	0.032071840923669	0.32071840923669	NAC	9mo	1	STR D12 Gaba
NAC_9mo_1:TTCATTCAGTTTGGGT	NAC_9mo_1	1509	884	0.0662690523525514	0.662690523525513	NAC	9mo	1	Sst Chodl Gaba
NAC_9mo_1:TTCCACGGTAATCGCA	NAC_9mo_1	2246	1137	0	0.578806767586821	NAC	9mo	1	STR D12 Gaba
NAC_9mo_1:TTCCACGGTATTGGTG	NAC_9mo_1	761	564	0.131406044678055	1.57687253613666	NAC	9mo	1	Oligo NN
NAC_9mo_1:TTCCACGGTCAGGCAT	NAC_9mo_1	3171	1355	0.0315357931251971	0.283822138126774	NAC	9mo	1	STR D12 Gaba
NAC_9mo_1:TTCCACGGTGATGAGG	NAC_9mo_1	1246	772	0.0802568218298555	0.561797752808989	NAC	9mo	1	OB-STR-CTX Inh IMN
NAC_9mo_1:TTCCACGGTTCACCAT	NAC_9mo_1	1253	881	0.0798084596967279	1.19712689545092	NAC	9mo	1	Astro-TE NN
NAC_9mo_1:TTCCACGGTTGTAACG	NAC_9mo_1	1079	599	0	0.092678405931418	NAC	9mo	1	STR D12 Gaba
NAC_9mo_1:TTCCCACAGAACCTAC	NAC_9mo_1	8500	2821	0	0.235294117647059	NAC	9mo	1	PAL-STR Gaba-Chol
NAC_9mo_1:TTCCCACAGCAACAAG	NAC_9mo_1	519	381	0.192678227360308	2.11946050096339	NAC	9mo	1	Oligo NN
NAC_9mo_1:TTCCCACAGCGAGGTG	NAC_9mo_1	2450	1253	0	0.571428571428571	NAC	9mo	1	STR D1 Sema5a Gaba
NAC_9mo_1:TTCCCACAGCTAAAGG	NAC_9mo_1	7751	2794	0	0.245129660688943	NAC	9mo	1	CEA-BST Gaba
NAC_9mo_1:TTCCCACAGCTGAGGG	NAC_9mo_1	1460	850	0	0.410958904109589	NAC	9mo	1	STR D12 Gaba
NAC_9mo_1:TTCCCACAGGCTCATG	NAC_9mo_1	1595	792	0	0.313479623824451	NAC	9mo	1	STR D12 Gaba
NAC_9mo_1:TTCCCACAGTCAGTAC	NAC_9mo_1	1152	720	0.0868055555555556	0.694444444444444	NAC	9mo	1	OT D3 Folh1 Gaba
NAC_9mo_1:TTCCCGCCAAGCTACC	NAC_9mo_1	8457	2716	0	0.295613101572662	NAC	9mo	1	STR D12 Gaba
NAC_9mo_1:TTCCCGCCAAGCTTAT	NAC_9mo_1	3624	1599	0.0275938189845475	0.22075055187638	NAC	9mo	1	STR-PAL Chst9 Gaba
NAC_9mo_1:TTCCCGCCAAGTTATC	NAC_9mo_1	1626	911	0.0615006150061501	0.676506765067651	NAC	9mo	1	Astro-TE NN
NAC_9mo_1:TTCCCGCCAATCCTAG	NAC_9mo_1	6737	2365	0.0445302063232893	0.638266290633813	NAC	9mo	1	STR D12 Gaba
NAC_9mo_1:TTCCCGCCAGCGCTTG	NAC_9mo_1	1820	966	0.0549450549450549	0.164835164835165	NAC	9mo	1	STR D12 Gaba
NAC_9mo_1:TTCCCGCCAGTCTAGC	NAC_9mo_1	1541	767	0	0.259571706683971	NAC	9mo	1	STR D1 Sema5a Gaba
NAC_9mo_1:TTCCCGCCATAGCTTG	NAC_9mo_1	2894	1389	0	0.760193503800968	NAC	9mo	1	STR D12 Gaba
NAC_9mo_1:TTCCCGCCATATAACC	NAC_9mo_1	6831	2452	0.0146391450739277	0.409896062069975	NAC	9mo	1	STR D1 Sema5a Gaba
NAC_9mo_1:TTCCCGCCATGTCAAT	NAC_9mo_1	1706	1001	0.234466588511137	1.69988276670574	NAC	9mo	1	Astro-TE NN
NAC_9mo_1:TTCCTCAAGCAAGACA	NAC_9mo_1	396	296	0.252525252525253	0.252525252525253	NAC	9mo	1	OPC NN
NAC_9mo_1:TTCCTCAAGGCGCACT	NAC_9mo_1	4719	1793	0	0.402627675354948	NAC	9mo	1	STR D12 Gaba
NAC_9mo_1:TTCCTCAAGGCGTAAA	NAC_9mo_1	3413	1691	0.0292997363023733	0.556694989745092	NAC	9mo	1	STR D12 Gaba
NAC_9mo_1:TTCCTCAAGTTACCGG	NAC_9mo_1	1380	712	0	0.144927536231884	NAC	9mo	1	STR D12 Gaba
NAC_9mo_1:TTCCTCAAGTTCCCAC	NAC_9mo_1	3020	1432	0	0.364238410596027	NAC	9mo	1	STR D1 Sema5a Gaba
NAC_9mo_1:TTCCTTCTCAATCTCT	NAC_9mo_1	660	407	0.151515151515152	0.454545454545455	NAC	9mo	1	Oligo NN
NAC_9mo_1:TTCCTTCTCATAACGC	NAC_9mo_1	1066	768	0.562851782363977	4.03377110694184	NAC	9mo	1	Endo NN
NAC_9mo_1:TTCCTTCTCATAGACC	NAC_9mo_1	743	482	0	0.403768506056528	NAC	9mo	1	Oligo NN
NAC_9mo_1:TTCCTTCTCATGGCCA	NAC_9mo_1	1518	730	0.0658761528326746	0.790513833992095	NAC	9mo	1	STR D12 Gaba
NAC_9mo_1:TTCCTTCTCCTACCTA	NAC_9mo_1	1918	894	0	0.72992700729927	NAC	9mo	1	STR D12 Gaba
NAC_9mo_1:TTCCTTCTCGAAGTAG	NAC_9mo_1	2657	1396	0	0.715092209258562	NAC	9mo	1	STR D12 Gaba
NAC_9mo_1:TTCCTTCTCGTCCTTA	NAC_9mo_1	1617	716	0	0.371057513914657	NAC	9mo	1	STR Prox1 Lhx6 Gaba
NAC_9mo_1:TTCCTTCTCTCGCCCA	NAC_9mo_1	594	376	0	0.505050505050505	NAC	9mo	1	Oligo NN
NAC_9mo_1:TTCCTTCTCTTAGCGG	NAC_9mo_1	5878	2234	0.0510377679482817	0.272201429057503	NAC	9mo	1	STR D12 Gaba
NAC_9mo_1:TTCCTTGAGACAGGCG	NAC_9mo_1	634	476	0	1.89274447949527	NAC	9mo	1	OB-STR-CTX Inh IMN
NAC_9mo_1:TTCCTTGAGCATGACT	NAC_9mo_1	885	559	0	0	NAC	9mo	1	Oligo NN
NAC_9mo_1:TTCCTTGAGCCAGGTC	NAC_9mo_1	508	382	0.196850393700787	0.590551181102362	NAC	9mo	1	Oligo NN
NAC_9mo_1:TTCCTTGAGCTGGACC	NAC_9mo_1	334	259	0	0	NAC	9mo	1	Oligo NN
NAC_9mo_1:TTCCTTGAGTAACGAG	NAC_9mo_1	327	252	0	1.22324159021407	NAC	9mo	1	Astro-TE NN
NAC_9mo_1:TTCCTTGAGTTAGCCG	NAC_9mo_1	1827	1089	0.0547345374931582	0.766283524904214	NAC	9mo	1	OPC NN
NAC_9mo_1:TTCGCAACACAATTAC	NAC_9mo_1	1344	690	0	0.297619047619048	NAC	9mo	1	STR D12 Gaba
NAC_9mo_1:TTCGCAACACTAAGCC	NAC_9mo_1	571	399	0	2.62697022767075	NAC	9mo	1	Oligo NN
NAC_9mo_1:TTCGCAACAGCAAGAT	NAC_9mo_1	1681	959	0	0.475907198096371	NAC	9mo	1	STR D12 Gaba
NAC_9mo_1:TTCGCAACAGGTTTGC	NAC_9mo_1	3630	1661	0	0.523415977961432	NAC	9mo	1	STR D12 Gaba
NAC_9mo_1:TTCGGTACAAAGCGGC	NAC_9mo_1	1028	677	0.0972762645914397	0.389105058365759	NAC	9mo	1	STR-PAL Chst9 Gaba
NAC_9mo_1:TTCGGTACAACTAGGG	NAC_9mo_1	1502	981	0.199733688415446	1.66444740346205	NAC	9mo	1	STR D12 Gaba
NAC_9mo_1:TTCGGTACACCAGCAT	NAC_9mo_1	1467	809	0	0.5453306066803	NAC	9mo	1	STR D12 Gaba
NAC_9mo_1:TTCGTGCTCAGGAAGC	NAC_9mo_1	4839	2269	0	0.351312254598057	NAC	9mo	1	RLP Neur
NAC_9mo_1:TTCGTGCTCCATAATG	NAC_9mo_1	3991	1894	0.0250563768479078	0.100225507391631	NAC	9mo	1	CEA-BST Gaba
NAC_9mo_1:TTCGTGCTCGAGGTGG	NAC_9mo_1	2716	1450	0	0.40500736377025	NAC	9mo	1	CEA-BST Gaba
NAC_9mo_1:TTCGTGCTCGCTTGCT	NAC_9mo_1	1084	630	0	0.55350553505535	NAC	9mo	1	STR D12 Gaba
NAC_9mo_1:TTCGTTAGTAAGGTTT	NAC_9mo_1	551	382	0	0.362976406533575	NAC	9mo	1	Oligo NN
NAC_9mo_1:TTCGTTAGTCATTACC	NAC_9mo_1	1305	857	0.842911877394636	2.1455938697318	NAC	9mo	1	Astro-TE NN
NAC_9mo_1:TTCGTTAGTGCTTAGA	NAC_9mo_1	1544	883	0	0.712435233160622	NAC	9mo	1	STR D12 Gaba
NAC_9mo_1:TTCGTTAGTGGGTACT	NAC_9mo_1	508	373	0	0.984251968503937	NAC	9mo	1	Oligo NN
NAC_9mo_1:TTCGTTAGTTTGTGGA	NAC_9mo_1	425	318	0	0.235294117647059	NAC	9mo	1	Oligo NN
NAC_9mo_1:TTCTTAGGTCTTTGAC	NAC_9mo_1	376	258	0	1.06382978723404	NAC	9mo	1	Oligo NN
NAC_9mo_1:TTCTTAGGTTAGAGGG	NAC_9mo_1	1553	925	0	0.25756600128783	NAC	9mo	1	STR D12 Gaba
NAC_9mo_1:TTCTTAGGTTCGGTAA	NAC_9mo_1	3380	1791	0.14792899408284	0.710059171597633	NAC	9mo	1	STR D12 Gaba
NAC_9mo_1:TTCTTAGGTTGTTCAC	NAC_9mo_1	1170	732	0	0.0854700854700855	NAC	9mo	1	Astro-TE NN
NAC_9mo_1:TTCTTAGGTTTAGTCC	NAC_9mo_1	966	620	0.10351966873706	0.93167701863354	NAC	9mo	1	Oligo NN
NAC_9mo_1:TTGACATCAAATATCC	NAC_9mo_1	1527	836	0	0.196463654223969	NAC	9mo	1	STR D12 Gaba
NAC_9mo_1:TTGACATCAACAGGTG	NAC_9mo_1	2268	1145	0	0.132275132275132	NAC	9mo	1	STR D12 Gaba
NAC_9mo_1:TTGACATCACAACAGG	NAC_9mo_1	547	389	0	0.731261425959781	NAC	9mo	1	Oligo NN
NAC_9mo_1:TTGACATCACATGCTA	NAC_9mo_1	619	470	0	0.323101777059774	NAC	9mo	1	VLMC NN
NAC_9mo_1:TTGACATCAGCAACCT	NAC_9mo_1	1618	822	0.0618046971569839	0.494437577255871	NAC	9mo	1	STR D12 Gaba
NAC_9mo_1:TTGACATCAGGCCTTG	NAC_9mo_1	2693	1422	0	0.371333085777943	NAC	9mo	1	CEA-BST Gaba
NAC_9mo_1:TTGACATCATAGACTT	NAC_9mo_1	1815	1017	0.0550964187327824	0.440771349862259	NAC	9mo	1	Astro-TE NN
NAC_9mo_1:TTGACGTAGCACTAGT	NAC_9mo_1	533	360	0	0.562851782363977	NAC	9mo	1	Oligo NN
NAC_9mo_1:TTGACGTAGCCTGTTC	NAC_9mo_1	566	399	0	0.530035335689046	NAC	9mo	1	Oligo NN
NAC_9mo_1:TTGACGTAGGCCCAGT	NAC_9mo_1	1168	810	0	0.941780821917808	NAC	9mo	1	OPC NN
NAC_9mo_1:TTGACGTAGGGTTAGA	NAC_9mo_1	1318	808	0	0.151745068285281	NAC	9mo	1	IT AON-TT-DP Glut
NAC_9mo_1:TTGACGTAGTTACTTC	NAC_9mo_1	11415	3523	0.00876040297853701	0.455540954883925	NAC	9mo	1	STR D12 Gaba
NAC_9mo_1:TTGACGTAGTTTCCGC	NAC_9mo_1	2195	1111	0.136674259681093	0.41002277904328	NAC	9mo	1	STR-PAL Chst9 Gaba
NAC_9mo_1:TTGACTAAGACTAAGG	NAC_9mo_1	542	377	0	0.18450184501845	NAC	9mo	1	Oligo NN
NAC_9mo_1:TTGACTAAGCACAGAA	NAC_9mo_1	2220	1030	0	0.405405405405405	NAC	9mo	1	IT AON-TT-DP Glut
NAC_9mo_1:TTGACTAAGCACTAAC	NAC_9mo_1	560	364	0	0.357142857142857	NAC	9mo	1	Oligo NN
NAC_9mo_1:TTGACTAAGCATGCAT	NAC_9mo_1	474	338	0	0.632911392405063	NAC	9mo	1	Oligo NN
NAC_9mo_1:TTGACTAAGGGCCATC	NAC_9mo_1	1182	708	0	0.169204737732657	NAC	9mo	1	STR D12 Gaba
NAC_9mo_1:TTGACTAAGTTAGCTA	NAC_9mo_1	623	475	0	2.24719101123596	NAC	9mo	1	Oligo NN
NAC_9mo_1:TTGAGCTAGGAAGCAC	NAC_9mo_1	3078	1733	0.0649772579597141	0.584795321637427	NAC	9mo	1	CEA-BST Gaba
NAC_9mo_1:TTGAGCTAGTCTGGGC	NAC_9mo_1	2564	1512	0.0390015600624025	0.741029641185647	NAC	9mo	1	Sst Gaba
NAC_9mo_1:TTGAGCTAGTTTCCGC	NAC_9mo_1	2690	1542	0.0371747211895911	0.557620817843866	NAC	9mo	1	STR D12 Gaba
NAC_9mo_1:TTGAGGCGTAGTTACG	NAC_9mo_1	384	315	0	0.260416666666667	NAC	9mo	1	Oligo NN
NAC_9mo_1:TTGAGGCGTTCCAGGG	NAC_9mo_1	1941	1114	0.0515198351365276	0.721277691911386	NAC	9mo	1	STR D12 Gaba
NAC_9mo_1:TTGAGGCGTTGAGCCG	NAC_9mo_1	1093	710	0	0.457456541628545	NAC	9mo	1	STR D12 Gaba
NAC_9mo_1:TTGATGTCAACTGGCT	NAC_9mo_1	1256	786	0.0796178343949045	0.557324840764331	NAC	9mo	1	Oligo NN
NAC_9mo_1:TTGATGTCACCAAAGG	NAC_9mo_1	414	333	0	5.07246376811594	NAC	9mo	1	Oligo NN
NAC_9mo_1:TTGATGTCATTAAGTC	NAC_9mo_1	703	482	0	0.568990042674253	NAC	9mo	1	Oligo NN
NAC_9mo_1:TTGCAACAGAACCTGT	NAC_9mo_1	409	305	0	0.244498777506112	NAC	9mo	1	Oligo NN
NAC_9mo_1:TTGCAACAGCCATCAG	NAC_9mo_1	530	401	0	0.566037735849057	NAC	9mo	1	VLMC NN
NAC_9mo_1:TTGCAACAGCCTGACA	NAC_9mo_1	1737	1007	0.172711571675302	0.690846286701209	NAC	9mo	1	Astro-TE NN
NAC_9mo_1:TTGCAACAGGAAGCTA	NAC_9mo_1	1428	748	0	0.420168067226891	NAC	9mo	1	IT AON-TT-DP Glut
NAC_9mo_1:TTGCAACAGGCATTGT	NAC_9mo_1	10050	3461	0.0199004975124378	0.368159203980099	NAC	9mo	1	STR D12 Gaba
NAC_9mo_1:TTGCAACAGGCGTAAA	NAC_9mo_1	1912	1140	0.0523012552301255	0.784518828451883	NAC	9mo	1	STR D12 Gaba
NAC_9mo_1:TTGCAACAGGCTACAT	NAC_9mo_1	3828	1656	0	0.54858934169279	NAC	9mo	1	STR D12 Gaba
NAC_9mo_1:TTGCAACAGTCGCAAT	NAC_9mo_1	3877	1767	0.0257931390250193	0.593242197575445	NAC	9mo	1	STR D12 Gaba
NAC_9mo_1:TTGCAACAGTGACCTG	NAC_9mo_1	538	388	0	0.371747211895911	NAC	9mo	1	Oligo NN
NAC_9mo_1:TTGCAACAGTTGTCAA	NAC_9mo_1	2870	1290	0	0.24390243902439	NAC	9mo	1	STR-PAL Chst9 Gaba
NAC_9mo_1:TTGCAAGGTCGTAATG	NAC_9mo_1	4007	2034	0.0249563264287497	0.698777140004991	NAC	9mo	1	STR D12 Gaba
NAC_9mo_1:TTGCAAGGTGCTCCAC	NAC_9mo_1	2046	1050	0.0977517106549365	0.342130987292278	NAC	9mo	1	STR D12 Gaba
NAC_9mo_1:TTGCAAGGTGGGTGAA	NAC_9mo_1	1084	662	0.18450184501845	0.3690036900369	NAC	9mo	1	STR D12 Gaba
NAC_9mo_1:TTGCAAGGTGTTTCAC	NAC_9mo_1	2258	1295	0	0.398582816651904	NAC	9mo	1	MEA-BST Gaba
NAC_9mo_1:TTGCAATCACAAAGAC	NAC_9mo_1	1570	939	0	0.764331210191083	NAC	9mo	1	STR D12 Gaba
NAC_9mo_1:TTGCAATCACCGTTCC	NAC_9mo_1	2303	1072	0.0868432479374729	0.173686495874946	NAC	9mo	1	STR D12 Gaba
NAC_9mo_1:TTGCAATCAGATTCAT	NAC_9mo_1	1727	889	0	0.347423277359583	NAC	9mo	1	STR D12 Gaba
NAC_9mo_1:TTGCAATCAGCTTAAT	NAC_9mo_1	5442	2221	0	0.275633958103638	NAC	9mo	1	CEA-BST Gaba
NAC_9mo_1:TTGCAATCAGGATAAC	NAC_9mo_1	1178	666	0	0.933786078098472	NAC	9mo	1	STR D12 Gaba
NAC_9mo_1:TTGCAATCATAATCCG	NAC_9mo_1	1358	771	0	0.294550810014728	NAC	9mo	1	STR D12 Gaba
NAC_9mo_1:TTGCAATCATGTTGTG	NAC_9mo_1	2717	1412	0.0736105999263894	0.478468899521531	NAC	9mo	1	STR D1 Sema5a Gaba
NAC_9mo_1:TTGCACACAACTAACT	NAC_9mo_1	1390	776	0	0.287769784172662	NAC	9mo	1	STR D12 Gaba
NAC_9mo_1:TTGCACACAATTGACT	NAC_9mo_1	1291	743	0	0.387296669248644	NAC	9mo	1	STR D12 Gaba
NAC_9mo_1:TTGCACACACCAAAGG	NAC_9mo_1	3341	1576	0.0299311583358276	0.62855432505238	NAC	9mo	1	STR D12 Gaba
NAC_9mo_1:TTGCACACATAATCCG	NAC_9mo_1	3056	1372	0.0327225130890052	0.589005235602094	NAC	9mo	1	STR D12 Gaba
NAC_9mo_1:TTGCACACATGAATCT	NAC_9mo_1	1461	961	0.27378507871321	2.6694045174538	NAC	9mo	1	Oligo NN
NAC_9mo_1:TTGCACACATTCCTGT	NAC_9mo_1	2686	1224	0.0372300819061802	0.111690245718541	NAC	9mo	1	STR D12 Gaba
NAC_9mo_1:TTGCACACATTGTGCA	NAC_9mo_1	863	635	0.347624565469293	2.20162224797219	NAC	9mo	1	Astro-TE NN
NAC_9mo_1:TTGCAGCCAAAGCTCC	NAC_9mo_1	543	396	0	0.920810313075507	NAC	9mo	1	Oligo NN
NAC_9mo_1:TTGCAGCCAACACCTA	NAC_9mo_1	427	321	0	0.702576112412178	NAC	9mo	1	Oligo NN
NAC_9mo_1:TTGCAGCCAATTGAGA	NAC_9mo_1	589	415	0	0.33955857385399	NAC	9mo	1	Oligo NN
NAC_9mo_1:TTGCAGCCACTAAGTT	NAC_9mo_1	2092	1080	0	0.621414913957935	NAC	9mo	1	STR D12 Gaba
NAC_9mo_1:TTGCAGCCAGTACCGT	NAC_9mo_1	901	578	0.221975582685905	0.221975582685905	NAC	9mo	1	Oligo NN
NAC_9mo_1:TTGCAGCCATTAAAGG	NAC_9mo_1	1878	940	0.053248136315229	0.159744408945687	NAC	9mo	1	STR Prox1 Lhx6 Gaba
NAC_9mo_1:TTGCAGCCATTAGCGC	NAC_9mo_1	2880	1495	0.0694444444444444	0.868055555555556	NAC	9mo	1	STR D12 Gaba
NAC_9mo_1:TTGCAGCCATTGCGGT	NAC_9mo_1	468	331	0	1.06837606837607	NAC	9mo	1	Oligo NN
NAC_9mo_1:TTGCAGCCATTGTGTG	NAC_9mo_1	2312	1162	0.0865051903114187	0.346020761245675	NAC	9mo	1	STR-PAL Chst9 Gaba
NAC_9mo_1:TTGCATTTCATGCGTG	NAC_9mo_1	2592	1262	0.0385802469135802	0.501543209876543	NAC	9mo	1	STR D1 Sema5a Gaba
NAC_9mo_1:TTGCATTTCCAATAGC	NAC_9mo_1	2169	1184	0	0.138312586445367	NAC	9mo	1	STR D12 Gaba
NAC_9mo_1:TTGCATTTCCGGTATG	NAC_9mo_1	1345	679	0	0.446096654275093	NAC	9mo	1	STR D12 Gaba
NAC_9mo_1:TTGCATTTCGACCTGA	NAC_9mo_1	2192	1164	0	0.364963503649635	NAC	9mo	1	STR D12 Gaba
NAC_9mo_1:TTGCCCGTCAAGTGTC	NAC_9mo_1	2218	1255	0.0450856627592426	0.450856627592426	NAC	9mo	1	STR D12 Gaba
NAC_9mo_1:TTGCCCGTCAGTGAAG	NAC_9mo_1	1400	796	0	0.357142857142857	NAC	9mo	1	STR D12 Gaba
NAC_9mo_1:TTGCCCGTCCCGTTTA	NAC_9mo_1	1873	1008	0.0533902829684997	0.266951414842499	NAC	9mo	1	STR D12 Gaba
NAC_9mo_1:TTGCCCGTCCGCAAAT	NAC_9mo_1	1851	959	0	0.432198811453268	NAC	9mo	1	STR D12 Gaba
NAC_9mo_1:TTGCCCGTCGCTAGAT	NAC_9mo_1	1183	830	0.929839391377853	6.84699915469146	NAC	9mo	1	Endo NN
NAC_9mo_1:TTGCCCGTCGTTTCCA	NAC_9mo_1	3570	1642	0.0280112044817927	0.280112044817927	NAC	9mo	1	IT AON-TT-DP Glut
NAC_9mo_1:TTGCCCGTCTAGCTTT	NAC_9mo_1	1814	896	0.0551267916207277	0.330760749724366	NAC	9mo	1	STR D1 Sema5a Gaba
NAC_9mo_1:TTGCCCGTCTCGCCTG	NAC_9mo_1	526	365	0.190114068441065	1.33079847908745	NAC	9mo	1	Oligo NN
NAC_9mo_1:TTGCCCGTCTTAGCCC	NAC_9mo_1	1873	882	0.0533902829684997	0.480512546716498	NAC	9mo	1	STR D12 Gaba
NAC_9mo_1:TTGCGAGTCAAACTCA	NAC_9mo_1	1177	649	0.0849617672047579	0.594732370433305	NAC	9mo	1	STR D12 Gaba
NAC_9mo_1:TTGCGAGTCATTGTCT	NAC_9mo_1	4353	1849	0	0.367562600505399	NAC	9mo	1	STR D1 Sema5a Gaba
NAC_9mo_1:TTGCGAGTCATTTGCT	NAC_9mo_1	1366	858	0.0732064421669107	0.366032210834553	NAC	9mo	1	STR Prox1 Lhx6 Gaba
NAC_9mo_1:TTGCGAGTCCCTGACT	NAC_9mo_1	1641	857	0	0.304692260816575	NAC	9mo	1	L6b/CT ENT Glut
NAC_9mo_1:TTGCGAGTCCTCACAC	NAC_9mo_1	2043	1054	0	0.734214390602056	NAC	9mo	1	STR-PAL Chst9 Gaba
NAC_9mo_1:TTGCGAGTCCTGGTCT	NAC_9mo_1	1779	924	0	0.674536256323777	NAC	9mo	1	STR D12 Gaba
NAC_9mo_1:TTGCGTCTCAATGAGG	NAC_9mo_1	3291	1644	0.0303859009419629	0.364630811303555	NAC	9mo	1	Lamp5 Gaba
NAC_9mo_1:TTGCGTCTCAATTGGC	NAC_9mo_1	2259	1391	1.63789287295263	8.80920761398849	NAC	9mo	1	Endo NN
NAC_9mo_1:TTGCGTCTCACCGGTA	NAC_9mo_1	3247	1572	0	0.277178934400986	NAC	9mo	1	Sst Chodl Gaba
NAC_9mo_1:TTGCGTCTCATAACCA	NAC_9mo_1	880	597	0.113636363636364	1.36363636363636	NAC	9mo	1	Astro-TE NN
NAC_9mo_1:TTGCGTCTCATGCGTG	NAC_9mo_1	2223	1239	0.0449842555105713	0.494826810616284	NAC	9mo	1	STR D12 Gaba
NAC_9mo_1:TTGCGTCTCCCGCCTA	NAC_9mo_1	402	319	0	2.7363184079602	NAC	9mo	1	Peri NN
NAC_9mo_1:TTGCGTCTCCTAGTCC	NAC_9mo_1	944	647	0.105932203389831	1.27118644067797	NAC	9mo	1	Oligo NN
NAC_9mo_1:TTGCGTCTCGATTCTT	NAC_9mo_1	356	286	0	1.12359550561798	NAC	9mo	1	Oligo NN
NAC_9mo_1:TTGCGTCTCGGCCAGT	NAC_9mo_1	571	468	0	3.1523642732049	NAC	9mo	1	Microglia NN
NAC_9mo_1:TTGCTCTCAACCCTCC	NAC_9mo_1	1223	896	0	1.96238757154538	NAC	9mo	1	OB-STR-CTX Inh IMN
NAC_9mo_1:TTGCTCTCAATTAAGG	NAC_9mo_1	2928	1292	0	0.409836065573771	NAC	9mo	1	STR D12 Gaba
NAC_9mo_1:TTGCTCTCACCACAAC	NAC_9mo_1	2212	1025	0	0.135623869801085	NAC	9mo	1	STR D12 Gaba
NAC_9mo_1:TTGCTTAGTACTTCAC	NAC_9mo_1	1141	680	0.0876424189307625	0.876424189307625	NAC	9mo	1	Astro-TE NN
NAC_9mo_1:TTGCTTAGTCAGGAAG	NAC_9mo_1	1025	689	0.195121951219512	0.975609756097561	NAC	9mo	1	STR D12 Gaba
NAC_9mo_1:TTGCTTAGTCGCAATA	NAC_9mo_1	706	526	0	0.56657223796034	NAC	9mo	1	OB-STR-CTX Inh IMN
NAC_9mo_1:TTGCTTAGTGATTACG	NAC_9mo_1	1080	635	0.0925925925925926	0.185185185185185	NAC	9mo	1	STR D12 Gaba
NAC_9mo_1:TTGCTTAGTTTGTCTA	NAC_9mo_1	657	490	0	0.91324200913242	NAC	9mo	1	VLMC NN
NAC_9mo_1:TTGCTTTAGAACAAGT	NAC_9mo_1	6698	2719	0.0746491489997014	0.373245744998507	NAC	9mo	1	PAL-STR Gaba-Chol
NAC_9mo_1:TTGCTTTAGATAGACG	NAC_9mo_1	2910	1478	0	0.687285223367698	NAC	9mo	1	STR D12 Gaba
NAC_9mo_1:TTGCTTTAGCGAAGTA	NAC_9mo_1	1615	840	0	0.43343653250774	NAC	9mo	1	STR D12 Gaba
NAC_9mo_1:TTGCTTTAGGAGTAAT	NAC_9mo_1	1236	743	0	0.323624595469256	NAC	9mo	1	STR D12 Gaba
NAC_9mo_1:TTGCTTTAGGCTAAGA	NAC_9mo_1	1843	1043	0.0542593597395551	0.488334237655996	NAC	9mo	1	STR D12 Gaba
NAC_9mo_1:TTGCTTTAGGGTCTAT	NAC_9mo_1	496	323	0	0.201612903225806	NAC	9mo	1	Oligo NN
NAC_9mo_1:TTGCTTTAGTTTCCTG	NAC_9mo_1	2504	1077	0	0.319488817891374	NAC	9mo	1	STR D12 Gaba
NAC_9mo_1:TTGGAGGCAACTAGCC	NAC_9mo_1	6190	2301	0.0161550888529887	0.193861066235864	NAC	9mo	1	L6b/CT ENT Glut
NAC_9mo_1:TTGGAGGCATCATGGC	NAC_9mo_1	511	374	0	0.782778864970646	NAC	9mo	1	Oligo NN
NAC_9mo_1:TTGGAGGCATGATTGT	NAC_9mo_1	619	425	0	0.646203554119548	NAC	9mo	1	Oligo NN
NAC_9mo_1:TTGGATATCACTAATG	NAC_9mo_1	1056	621	0	0.662878787878788	NAC	9mo	1	Oligo NN
NAC_9mo_1:TTGGATATCTTGTTCG	NAC_9mo_1	4219	1619	0	0.213320692107134	NAC	9mo	1	IT AON-TT-DP Glut
NAC_9mo_1:TTGGATCAGGGCTTAT	NAC_9mo_1	3379	1544	0	0.384729209825392	NAC	9mo	1	STR D12 Gaba
NAC_9mo_1:TTGGATCAGTCACTAA	NAC_9mo_1	3587	1587	0	0.390298299414553	NAC	9mo	1	IT AON-TT-DP Glut
NAC_9mo_1:TTGGATTCAATATACC	NAC_9mo_1	669	431	0	0.597907324364723	NAC	9mo	1	Oligo NN
NAC_9mo_1:TTGGATTCACAAACTT	NAC_9mo_1	1029	571	0	0.291545189504373	NAC	9mo	1	STR D1 Sema5a Gaba
NAC_9mo_1:TTGGATTCAGAACCGA	NAC_9mo_1	691	521	0.144717800289436	1.44717800289436	NAC	9mo	1	Astro-TE NN
NAC_9mo_1:TTGGATTCAGGACCAA	NAC_9mo_1	1817	948	0.0550357732526142	0.715465052283985	NAC	9mo	1	STR D12 Gaba
NAC_9mo_1:TTGGATTCAGGCTACT	NAC_9mo_1	6998	2651	0.0142897970848814	0.342955130037153	NAC	9mo	1	PAL-STR Gaba-Chol
NAC_9mo_1:TTGGATTCATCGCTCC	NAC_9mo_1	4294	1809	0	0.326036329762459	NAC	9mo	1	Pvalb Gaba
NAC_9mo_1:TTGGATTCATGAAGTA	NAC_9mo_1	1330	962	1.57894736842105	6.09022556390977	NAC	9mo	1	Endo NN
NAC_9mo_1:TTGGCGGGTAATGACT	NAC_9mo_1	329	263	0	0.60790273556231	NAC	9mo	1	Oligo NN
NAC_9mo_1:TTGGCGGGTATTCGTC	NAC_9mo_1	994	724	0.402414486921529	1.81086519114688	NAC	9mo	1	Astro-TE NN
NAC_9mo_1:TTGGCGGGTCATAAGT	NAC_9mo_1	1186	762	0.0843170320404722	0.505902192242833	NAC	9mo	1	Oligo NN
NAC_9mo_1:TTGGCGGGTGCAATGC	NAC_9mo_1	1965	1121	0	1.06870229007634	NAC	9mo	1	STR D12 Gaba
NAC_9mo_1:TTGGCGGGTTAAGGTT	NAC_9mo_1	418	324	0.239234449760766	1.19617224880383	NAC	9mo	1	Oligo NN
NAC_9mo_1:TTGGCGGGTTTGTTGC	NAC_9mo_1	2542	1363	0.2360346184107	0.747442958300551	NAC	9mo	1	STR D12 Gaba
NAC_9mo_1:TTGGCTACAAGCCAGA	NAC_9mo_1	2477	1274	0.040371417036738	0.524828421477594	NAC	9mo	1	STR D12 Gaba
NAC_9mo_1:TTGGCTACAATTAGCT	NAC_9mo_1	906	581	0	0.883002207505519	NAC	9mo	1	Oligo NN
NAC_9mo_1:TTGGCTACAGGACCTT	NAC_9mo_1	597	429	0	1.34003350083752	NAC	9mo	1	Oligo NN
NAC_9mo_1:TTGGCTACAGGTTACC	NAC_9mo_1	4578	1954	0.131061598951507	0.939274792485802	NAC	9mo	1	STR D1 Sema5a Gaba
NAC_9mo_1:TTGGCTACAGTTTCTC	NAC_9mo_1	1505	850	0.0664451827242525	0.465116279069767	NAC	9mo	1	Oligo NN
NAC_9mo_1:TTGGCTACATCCTAGA	NAC_9mo_1	1920	1000	0	0.46875	NAC	9mo	1	STR D12 Gaba
NAC_9mo_1:TTGGCTACATTCCTGT	NAC_9mo_1	1215	766	0.0823045267489712	0.987654320987654	NAC	9mo	1	Astro-TE NN
NAC_9mo_1:TTGGCTGAGAGAAGGG	NAC_9mo_1	2828	1462	0.0353606789250354	0.388967468175389	NAC	9mo	1	STR D12 Gaba
NAC_9mo_1:TTGGCTGAGCAAGATG	NAC_9mo_1	1124	769	0	0.533807829181495	NAC	9mo	1	STR D12 Gaba
NAC_9mo_1:TTGGCTGAGCTGTCAG	NAC_9mo_1	425	348	0	0.470588235294118	NAC	9mo	1	Oligo NN
NAC_9mo_1:TTGGCTGAGGAAGCTA	NAC_9mo_1	2509	1288	0.836986847349542	4.42407333599043	NAC	9mo	1	Endo NN
NAC_9mo_1:TTGGCTGAGGATAAAC	NAC_9mo_1	559	423	0.178890876565295	0.536672629695885	NAC	9mo	1	VLMC NN
NAC_9mo_1:TTGGCTGAGTATCGCG	NAC_9mo_1	1848	1168	0	0.432900432900433	NAC	9mo	1	STR D1 Sema5a Gaba
NAC_9mo_1:TTGGCTGAGTCATTTC	NAC_9mo_1	2743	1392	0	0.364564345607	NAC	9mo	1	STR-PAL Chst9 Gaba
NAC_9mo_1:TTGGCTTGTAAACAAG	NAC_9mo_1	5321	2133	0	0.281901898139447	NAC	9mo	1	NDB-SI-MA-STRv Lhx8 Gaba
NAC_9mo_1:TTGGCTTGTAAGGTCC	NAC_9mo_1	2221	1380	0.405222872579919	2.65646105357947	NAC	9mo	1	Endo NN
NAC_9mo_1:TTGGCTTGTAGCAGCT	NAC_9mo_1	899	697	0.889877641824249	7.34149054505006	NAC	9mo	1	Endo NN
NAC_9mo_1:TTGGCTTGTTAAGGTT	NAC_9mo_1	1012	589	0	0.494071146245059	NAC	9mo	1	STR D12 Gaba
NAC_9mo_1:TTGGCTTGTTAGGACC	NAC_9mo_1	2685	1379	0	0.260707635009311	NAC	9mo	1	STR D1 Sema5a Gaba
NAC_9mo_1:TTGGCTTGTTAGTGAT	NAC_9mo_1	2075	1050	0.0963855421686747	0.530120481927711	NAC	9mo	1	STR D12 Gaba
NAC_9mo_1:TTGGCTTGTTGAATCG	NAC_9mo_1	648	452	0	0.925925925925926	NAC	9mo	1	Oligo NN
NAC_9mo_1:TTGGCTTGTTGTCATC	NAC_9mo_1	881	567	0.113507377979569	0.227014755959137	NAC	9mo	1	OPC NN
NAC_9mo_1:TTGGGCCAGACTAAGG	NAC_9mo_1	313	263	0	5.11182108626198	NAC	9mo	1	Oligo NN
NAC_9mo_1:TTGGGCCAGAGGCTAA	NAC_9mo_1	2714	1434	0.0368459837877671	0.442151805453206	NAC	9mo	1	STR D12 Gaba
NAC_9mo_1:TTGGGCCAGCAAGATG	NAC_9mo_1	562	412	0.177935943060498	1.06761565836299	NAC	9mo	1	Oligo NN
NAC_9mo_1:TTGGGCCAGGTTACGT	NAC_9mo_1	2460	1144	0.040650406504065	0.528455284552846	NAC	9mo	1	STR D12 Gaba
NAC_9mo_1:TTGGGCCAGTGAGGGT	NAC_9mo_1	1704	1047	0	1.17370892018779	NAC	9mo	1	STR D12 Gaba
NAC_9mo_1:TTGGGCGGTAATCGGC	NAC_9mo_1	487	376	0.410677618069815	2.46406570841889	NAC	9mo	1	Oligo NN
NAC_9mo_1:TTGGGCGGTACGTTTC	NAC_9mo_1	1230	769	0	0.569105691056911	NAC	9mo	1	STR D12 Gaba
NAC_9mo_1:TTGGGCGGTCAGGCCA	NAC_9mo_1	2157	1302	0.0463606861381548	0.788131664348632	NAC	9mo	1	STR D1 Sema5a Gaba
NAC_9mo_1:TTGGGCGGTCCCGGAA	NAC_9mo_1	6448	2433	0.0930521091811414	0.294665012406948	NAC	9mo	1	L6b/CT ENT Glut
NAC_9mo_1:TTGGGCGGTTGCATCT	NAC_9mo_1	1443	837	0	0.485100485100485	NAC	9mo	1	STR D12 Gaba
NAC_9mo_1:TTGGGCGGTTGGTGAC	NAC_9mo_1	2244	1257	0.089126559714795	0.623885918003565	NAC	9mo	1	STR D12 Gaba
NAC_9mo_1:TTGGGTTAGAACCTAC	NAC_9mo_1	761	562	0.131406044678055	1.83968462549277	NAC	9mo	1	Astro-TE NN
NAC_9mo_1:TTGGGTTAGCACTTGG	NAC_9mo_1	415	324	0	0.481927710843374	NAC	9mo	1	Oligo NN
NAC_9mo_1:TTGGGTTAGGGTGGAT	NAC_9mo_1	465	330	0	0.43010752688172	NAC	9mo	1	Oligo NN
NAC_9mo_1:TTGGGTTAGGTATTGC	NAC_9mo_1	4926	2014	0.0203004466098254	0.203004466098254	NAC	9mo	1	STR D12 Gaba
NAC_9mo_1:TTGGGTTAGTCACCAG	NAC_9mo_1	3944	1749	0	0.253549695740365	NAC	9mo	1	IT AON-TT-DP Glut
NAC_9mo_1:TTGGGTTAGTTTAACG	NAC_9mo_1	3046	1469	0.0656598818122127	0.459619172685489	NAC	9mo	1	STR D12 Gaba
NAC_9mo_1:TTGGTGAGTAGGTGTC	NAC_9mo_1	3230	1659	0.0309597523219814	0.86687306501548	NAC	9mo	1	L6b/CT ENT Glut
NAC_9mo_1:TTGGTGAGTGCGCATG	NAC_9mo_1	3341	1631	0.0598623166716552	0.389105058365759	NAC	9mo	1	IT AON-TT-DP Glut
NAC_9mo_1:TTGGTGAGTTACCGGG	NAC_9mo_1	666	488	0	2.25225225225225	NAC	9mo	1	Oligo NN
NAC_9mo_1:TTGGTGAGTTCCATTA	NAC_9mo_1	1230	726	0	0.40650406504065	NAC	9mo	1	STR D12 Gaba
NAC_9mo_1:TTGGTGAGTTGTTGCT	NAC_9mo_1	4181	1819	0	0.287012676393207	NAC	9mo	1	STR D12 Gaba
NAC_9mo_1:TTGGTGAGTTTGGTTC	NAC_9mo_1	4139	1891	0	0.265764677458323	NAC	9mo	1	CEA-BST Gaba
NAC_9mo_1:TTGTAAGTCAAACACC	NAC_9mo_1	3867	1886	0.0517196793379881	0.362037755365917	NAC	9mo	1	CEA-BST Gaba
NAC_9mo_1:TTGTAAGTCATAGCCG	NAC_9mo_1	737	493	0	0.949796472184532	NAC	9mo	1	Oligo NN
NAC_9mo_1:TTGTAAGTCCCTCAAC	NAC_9mo_1	554	457	0	0.36101083032491	NAC	9mo	1	Microglia NN
NAC_9mo_1:TTGTAAGTCGCATCCT	NAC_9mo_1	4037	1844	0	0.346792172405251	NAC	9mo	1	STR D12 Gaba
NAC_9mo_1:TTGTAAGTCGCTAGCA	NAC_9mo_1	7063	2693	0	0.155741186464675	NAC	9mo	1	CEA-BST Gaba
NAC_9mo_1:TTGTCAAAGGACCTTG	NAC_9mo_1	572	414	0.34965034965035	3.32167832167832	NAC	9mo	1	Oligo NN
NAC_9mo_1:TTGTCAAAGTTAACCA	NAC_9mo_1	4330	1796	0	0.392609699769053	NAC	9mo	1	STR D12 Gaba
NAC_9mo_1:TTGTCCATCAATGTGC	NAC_9mo_1	1461	896	0	0.684462696783025	NAC	9mo	1	Oligo NN
NAC_9mo_1:TTGTCCATCACCATTT	NAC_9mo_1	1885	1021	0	0.424403183023873	NAC	9mo	1	OB-in Frmd7 Gaba
NAC_9mo_1:TTGTCCATCCTGGTCT	NAC_9mo_1	1762	1031	0.170261066969353	0.737797956867196	NAC	9mo	1	Astro-TE NN
NAC_9mo_1:TTGTCCATCGGCTAGC	NAC_9mo_1	1500	785	0.0666666666666667	0.333333333333333	NAC	9mo	1	STR D12 Gaba
NAC_9mo_1:TTGTCCATCTAAATCG	NAC_9mo_1	3316	1480	0.120627261761158	0.814234016887817	NAC	9mo	1	STR-PAL Chst9 Gaba
NAC_9mo_1:TTGTCCATCTTAATGG	NAC_9mo_1	4870	2064	0.0205338809034908	0.369609856262834	NAC	9mo	1	STR D12 Gaba
NAC_9mo_1:TTGTCCCAGAAGGTGC	NAC_9mo_1	1687	964	0.1185536455246	0.533491404860699	NAC	9mo	1	STR D12 Gaba
NAC_9mo_1:TTGTCCCAGCCTAATA	NAC_9mo_1	2540	1232	0	0.47244094488189	NAC	9mo	1	STR D12 Gaba
NAC_9mo_1:TTGTCCCAGCGCCTTT	NAC_9mo_1	875	517	0.114285714285714	0.342857142857143	NAC	9mo	1	OB-STR-CTX Inh IMN
NAC_9mo_1:TTGTCCCAGGTAAGCA	NAC_9mo_1	558	439	0	2.68817204301075	NAC	9mo	1	Oligo NN
NAC_9mo_1:TTGTCCCAGTTTGGTA	NAC_9mo_1	1195	803	0.334728033472803	1.08786610878661	NAC	9mo	1	Astro-TE NN
NAC_9mo_1:TTGTCCGGTAACAGGG	NAC_9mo_1	2033	1193	0	1.62321692080669	NAC	9mo	1	STR D12 Gaba
NAC_9mo_1:TTGTCCGGTAACTACG	NAC_9mo_1	620	433	0	0.806451612903226	NAC	9mo	1	Oligo NN
NAC_9mo_1:TTGTGAGGTAATAACC	NAC_9mo_1	3437	1679	0.0290951411114344	0.46552225778295	NAC	9mo	1	STR D12 Gaba
NAC_9mo_1:TTGTGAGGTACCAGGT	NAC_9mo_1	867	614	0	0.69204152249135	NAC	9mo	1	Oligo NN
NAC_9mo_1:TTGTGAGGTCAACAAT	NAC_9mo_1	2512	1400	0	0.437898089171975	NAC	9mo	1	PAG Pou4f1 Ebf2 Glut
NAC_9mo_1:TTGTGAGGTCCGGTTC	NAC_9mo_1	1705	940	0	0.586510263929619	NAC	9mo	1	STR D12 Gaba
NAC_9mo_1:TTGTGAGGTCGTAAAT	NAC_9mo_1	1469	809	0.408441116405718	6.6712049012934	NAC	9mo	1	Endo NN
NAC_9mo_1:TTGTGAGGTCTTGCTG	NAC_9mo_1	333	258	0.3003003003003	0.600600600600601	NAC	9mo	1	Oligo NN
NAC_9mo_1:TTGTGCCTCACTTCAT	NAC_9mo_1	1113	634	0.0898472596585804	1.07816711590297	NAC	9mo	1	STR D12 Gaba
NAC_9mo_1:TTGTGCCTCTAGCTAA	NAC_9mo_1	534	382	0	0.374531835205993	NAC	9mo	1	Oligo NN
NAC_9mo_1:TTGTGCCTCTATCGCC	NAC_9mo_1	3665	1713	0	0.409276944065484	NAC	9mo	1	STR D12 Gaba
NAC_9mo_1:TTGTGCCTCTCAATAG	NAC_9mo_1	2081	1161	0	0.67275348390197	NAC	9mo	1	STR D12 Gaba
NAC_9mo_1:TTGTGCGAGGCGCTTA	NAC_9mo_1	476	365	0	1.68067226890756	NAC	9mo	1	OPC NN
NAC_9mo_1:TTGTGCGAGGTCCACA	NAC_9mo_1	629	425	0	1.27186009538951	NAC	9mo	1	Oligo NN
NAC_9mo_1:TTGTGCGAGTCTATGA	NAC_9mo_1	2099	1167	0.0476417341591234	0.619342544068604	NAC	9mo	1	STR D1 Sema5a Gaba
NAC_9mo_1:TTGTGCGAGTTATGGC	NAC_9mo_1	407	325	0.491400491400491	3.19410319410319	NAC	9mo	1	Oligo NN
NAC_9mo_1:TTGTGCGAGTTTCCTG	NAC_9mo_1	1674	1016	0.29868578255675	1.194743130227	NAC	9mo	1	STR-PAL Chst9 Gaba
NAC_9mo_1:TTGTGTGCAAACTGCC	NAC_9mo_1	442	361	0	0.452488687782805	NAC	9mo	1	Oligo NN
NAC_9mo_1:TTGTGTGCAGGCGATA	NAC_9mo_1	3886	1863	0.0514668039114771	0.334534225424601	NAC	9mo	1	L6b/CT ENT Glut
NAC_9mo_1:TTGTGTGCAGGTTATT	NAC_9mo_1	523	388	0.382409177820268	4.01529636711281	NAC	9mo	1	Astro-TE NN
NAC_9mo_1:TTGTGTGCATCGCTTT	NAC_9mo_1	1481	846	0	0.675219446320054	NAC	9mo	1	STR D1 Sema5a Gaba
NAC_9mo_1:TTGTGTGCATCTTGAG	NAC_9mo_1	3005	1550	0	0.399334442595674	NAC	9mo	1	CEA-BST Gaba
NAC_9mo_1:TTGTTCCCAAATACCT	NAC_9mo_1	3189	1470	0	0.282220131702728	NAC	9mo	1	STR D12 Gaba
NAC_9mo_1:TTGTTCCCAACCTGGT	NAC_9mo_1	1339	743	0	0.373412994772218	NAC	9mo	1	STR D12 Gaba
NAC_9mo_1:TTGTTCCCAAGTTATC	NAC_9mo_1	854	582	0.117096018735363	1.99063231850117	NAC	9mo	1	Astro-TE NN
NAC_9mo_1:TTGTTCCCAATAGTCT	NAC_9mo_1	1350	901	0	0.888888888888889	NAC	9mo	1	Peri NN
NAC_9mo_1:TTGTTCCCAGGATTAA	NAC_9mo_1	1001	673	0.0999000999000999	0.0999000999000999	NAC	9mo	1	Oligo NN
NAC_9mo_1:TTGTTCCCATAATTGC	NAC_9mo_1	3527	1675	0.0283527076835838	0.340232492203005	NAC	9mo	1	STR D12 Gaba
NAC_9mo_1:TTGTTCCCATAGCGAG	NAC_9mo_1	3203	1477	0	0.405869497346238	NAC	9mo	1	STR D12 Gaba
NAC_9mo_1:TTGTTCCCATGATTGT	NAC_9mo_1	936	662	0.32051282051282	2.13675213675214	NAC	9mo	1	Oligo NN
NAC_9mo_1:TTGTTGCGTAATCACG	NAC_9mo_1	3533	1565	0.0566091140673648	0.679309368808378	NAC	9mo	1	STR D12 Gaba
NAC_9mo_1:TTGTTGCGTAGCTGCG	NAC_9mo_1	1966	1015	0	0.406917599186165	NAC	9mo	1	STR D1 Sema5a Gaba
NAC_9mo_1:TTGTTGCGTTAAGGCC	NAC_9mo_1	1415	703	0	0.282685512367491	NAC	9mo	1	STR D12 Gaba
NAC_9mo_1:TTGTTGCGTTTGGCGG	NAC_9mo_1	1399	808	0	0.786275911365261	NAC	9mo	1	STR D12 Gaba
NAC_9mo_1:TTGTTGTTCAAGCTAC	NAC_9mo_1	1731	932	0	0.346620450606586	NAC	9mo	1	STR-PAL Chst9 Gaba
NAC_9mo_1:TTGTTGTTCAGCTAAC	NAC_9mo_1	1045	615	0	0.191387559808612	NAC	9mo	1	STR D12 Gaba
NAC_9mo_1:TTGTTGTTCCTGATTT	NAC_9mo_1	4234	1610	0	0.141709966934341	NAC	9mo	1	L6 CT CTX Glut
NAC_9mo_1:TTGTTGTTCCTTAGTT	NAC_9mo_1	1158	673	0	0.172711571675302	NAC	9mo	1	RLP Neur
NAC_9mo_1:TTGTTGTTCGTCATTT	NAC_9mo_1	1044	659	0	0.28735632183908	NAC	9mo	1	OPC NN
NAC_9mo_1:TTGTTGTTCTCATCAT	NAC_9mo_1	1722	1106	0	0.464576074332172	NAC	9mo	1	STR D1 Sema5a Gaba
NAC_9mo_1:TTGTTTGGTGGTGAGA	NAC_9mo_1	2365	1243	0.0422832980972516	0.169133192389006	NAC	9mo	1	STR D1 Sema5a Gaba
NAC_9mo_1:TTGTTTGGTTACGCGG	NAC_9mo_1	1951	1117	0.102511532547412	0.666324961558175	NAC	9mo	1	STR D1 Sema5a Gaba
NAC_9mo_1:TTTAACCTCACAGCGC	NAC_9mo_1	543	374	0.184162062615101	1.47329650092081	NAC	9mo	1	Oligo NN
NAC_9mo_1:TTTAACCTCATTACTC	NAC_9mo_1	747	510	0	1.60642570281124	NAC	9mo	1	Oligo NN
NAC_9mo_1:TTTAACCTCCCGCATT	NAC_9mo_1	1063	547	0.0940733772342427	0.282220131702728	NAC	9mo	1	STR-PAL Chst9 Gaba
NAC_9mo_1:TTTAACCTCCGTTATT	NAC_9mo_1	1779	818	0	0.224845418774592	NAC	9mo	1	STR D12 Gaba
NAC_9mo_1:TTTAACCTCCTCGATC	NAC_9mo_1	2720	1247	0.0367647058823529	0.147058823529412	NAC	9mo	1	STR D12 Gaba
NAC_9mo_1:TTTAACCTCGGCCAGT	NAC_9mo_1	1279	776	0	0.547302580140735	NAC	9mo	1	STR D12 Gaba
NAC_9mo_1:TTTAACGAGCAAGACA	NAC_9mo_1	321	273	0	1.55763239875389	NAC	9mo	1	Oligo NN
NAC_9mo_1:TTTAACGAGCGCTAAT	NAC_9mo_1	3375	1485	0	0.266666666666667	NAC	9mo	1	STR D12 Gaba
NAC_9mo_1:TTTAACGAGCTCAATA	NAC_9mo_1	502	382	0	0.597609561752988	NAC	9mo	1	Oligo NN
NAC_9mo_1:TTTAACGAGGACAACA	NAC_9mo_1	507	353	0	1.18343195266272	NAC	9mo	1	Oligo NN
NAC_9mo_1:TTTAACGAGTTGGATC	NAC_9mo_1	4018	1942	0	0.37332005973121	NAC	9mo	1	STR D12 Gaba
NAC_9mo_1:TTTAACGAGTTTAACG	NAC_9mo_1	4035	1747	0	0.198265179677819	NAC	9mo	1	STR D12 Gaba
NAC_9mo_1:TTTAAGCCACAGGGAC	NAC_9mo_1	399	276	0.25062656641604	1.00250626566416	NAC	9mo	1	OPC NN
NAC_9mo_1:TTTAAGCCATAGGCGA	NAC_9mo_1	3333	1595	0	0.15001500150015	NAC	9mo	1	NDB-SI-MA-STRv Lhx8 Gaba
NAC_9mo_1:TTTAAGCCATGGCCCA	NAC_9mo_1	1149	723	0.261096605744125	1.13141862489121	NAC	9mo	1	Astro-TE NN
NAC_9mo_1:TTTAAGGTCACGAATC	NAC_9mo_1	1882	1037	0.053134962805526	1.16896918172157	NAC	9mo	1	STR D12 Gaba
NAC_9mo_1:TTTAAGGTCCAACTGG	NAC_9mo_1	378	268	0.264550264550265	0.264550264550265	NAC	9mo	1	Oligo NN
NAC_9mo_1:TTTAAGGTCGAAGTGA	NAC_9mo_1	1372	784	0	0.801749271137026	NAC	9mo	1	Oligo NN
NAC_9mo_1:TTTAAGGTCGATTTAG	NAC_9mo_1	1180	683	0.0847457627118644	0.338983050847458	NAC	9mo	1	STR D12 Gaba
NAC_9mo_1:TTTAAGGTCTAATCCT	NAC_9mo_1	4542	1922	0	0.154117129018054	NAC	9mo	1	CEA-BST Gaba
NAC_9mo_1:TTTAAGGTCTACCTCA	NAC_9mo_1	1232	657	0	0.0811688311688312	NAC	9mo	1	STR D12 Gaba
NAC_9mo_1:TTTACGAAGCAAGGAC	NAC_9mo_1	1079	619	0	0.092678405931418	NAC	9mo	1	STR D12 Gaba
NAC_9mo_1:TTTACGAAGCTGGACC	NAC_9mo_1	6728	2541	0.0148632580261593	0.148632580261593	NAC	9mo	1	PAL-STR Gaba-Chol
NAC_9mo_1:TTTACGAAGGACTTAC	NAC_9mo_1	2942	1506	0	0.509857239972808	NAC	9mo	1	STR D12 Gaba
NAC_9mo_1:TTTACGAAGGCATGTT	NAC_9mo_1	1809	1080	0.0552791597567717	0.442233278054174	NAC	9mo	1	STR D12 Gaba
NAC_9mo_1:TTTACGAAGGCTGTGC	NAC_9mo_1	1145	733	0.262008733624454	0.611353711790393	NAC	9mo	1	STR Prox1 Lhx6 Gaba
NAC_9mo_1:TTTACGAAGGTTTGAC	NAC_9mo_1	1102	659	0	0.998185117967332	NAC	9mo	1	STR D12 Gaba
NAC_9mo_1:TTTACGAAGTCACCTC	NAC_9mo_1	6504	2443	0.0153751537515375	0.276752767527675	NAC	9mo	1	STR D12 Gaba
NAC_9mo_1:TTTACGCGTCATGCAA	NAC_9mo_1	1288	806	0	0.46583850931677	NAC	9mo	1	STR D12 Gaba
NAC_9mo_1:TTTACGCGTTTAGTCC	NAC_9mo_1	381	327	0.78740157480315	2.0997375328084	NAC	9mo	1	Microglia NN
NAC_9mo_1:TTTAGCAAGATAACCC	NAC_9mo_1	1088	706	0	0.919117647058824	NAC	9mo	1	Oligo NN
NAC_9mo_1:TTTAGCAAGGAAACTG	NAC_9mo_1	1468	865	0	0.61307901907357	NAC	9mo	1	STR D12 Gaba
NAC_9mo_1:TTTAGCAAGGCCATCA	NAC_9mo_1	1939	1131	0.0515729757607014	1.34089736977824	NAC	9mo	1	STR D12 Gaba
NAC_9mo_1:TTTAGCTTCCGGTTGA	NAC_9mo_1	1076	816	1.11524163568773	7.0631970260223	NAC	9mo	1	Endo NN
NAC_9mo_1:TTTAGCTTCCTTCTAG	NAC_9mo_1	1137	691	0.0879507475813544	0.351802990325418	NAC	9mo	1	Oligo NN
NAC_9mo_1:TTTAGCTTCGCACACA	NAC_9mo_1	734	507	0	1.90735694822888	NAC	9mo	1	Astro-TE NN
NAC_9mo_1:TTTAGCTTCTCATCAT	NAC_9mo_1	1897	963	0.0527148128624143	0.316288877174486	NAC	9mo	1	STR D1 Sema5a Gaba
NAC_9mo_1:TTTAGGATCAATAGCC	NAC_9mo_1	1021	773	1.9588638589618	7.54162585700294	NAC	9mo	1	Endo NN
NAC_9mo_1:TTTAGGATCGTTAGCG	NAC_9mo_1	1072	723	0	0.559701492537313	NAC	9mo	1	IT AON-TT-DP Glut
NAC_9mo_1:TTTAGGATCTCCTCAA	NAC_9mo_1	12383	4589	1.95429217475571	7.88177339901478	NAC	9mo	1	Endo NN
NAC_9mo_1:TTTAGGATCTGCAACG	NAC_9mo_1	3980	1770	0	0.376884422110553	NAC	9mo	1	STR D12 Gaba
NAC_9mo_1:TTTATGGAGCAAACCT	NAC_9mo_1	1050	715	0.0952380952380952	1.14285714285714	NAC	9mo	1	Oligo NN
NAC_9mo_1:TTTATGGAGGTCGAGG	NAC_9mo_1	1707	1077	0	0.585823081429408	NAC	9mo	1	STR D12 Gaba
NAC_9mo_1:TTTATGGAGGTCTTGG	NAC_9mo_1	343	268	0	2.33236151603499	NAC	9mo	1	Oligo NN
NAC_9mo_1:TTTATGGAGTTAGCTA	NAC_9mo_1	6875	2818	0.0872727272727273	0.64	NAC	9mo	1	STR D12 Gaba
NAC_9mo_1:TTTATGGAGTTCCCAC	NAC_9mo_1	794	539	0	0.629722921914358	NAC	9mo	1	Oligo NN
NAC_9mo_1:TTTCACCCAAATTCGT	NAC_9mo_1	2509	1215	0	0.478278198485452	NAC	9mo	1	STR D12 Gaba
NAC_9mo_1:TTTCACCCACAATTAC	NAC_9mo_1	1394	1010	0	1.79340028694405	NAC	9mo	1	OB-STR-CTX Inh IMN
NAC_9mo_1:TTTCACCCACTTCACT	NAC_9mo_1	1005	590	0	0.298507462686567	NAC	9mo	1	Oligo NN
NAC_9mo_1:TTTCACCCATCTTGAG	NAC_9mo_1	2201	1028	0.0454338936846888	0.0908677873693775	NAC	9mo	1	RLP Neur
NAC_9mo_1:TTTCACCCATTATCCC	NAC_9mo_1	2024	1124	0.197628458498024	0.988142292490119	NAC	9mo	1	OPC NN
NAC_9mo_1:TTTCAGTTCATCGTTT	NAC_9mo_1	2014	1010	0	0.347567030784508	NAC	9mo	1	STR D12 Gaba
NAC_9mo_1:TTTCAGTTCATGCCTC	NAC_9mo_1	9446	3218	0	0.476392123650222	NAC	9mo	1	STR D12 Gaba
NAC_9mo_1:TTTCAGTTCCTAGTCC	NAC_9mo_1	1915	1062	0.0522193211488251	1.35770234986945	NAC	9mo	1	Astro-TE NN
NAC_9mo_1:TTTCAGTTCGATTTAG	NAC_9mo_1	2847	1548	0	0.421496311907271	NAC	9mo	1	PAG Pou4f1 Ebf2 Glut
NAC_9mo_1:TTTCAGTTCGCACAAT	NAC_9mo_1	678	449	0	0.294985250737463	NAC	9mo	1	Oligo NN
NAC_9mo_1:TTTCAGTTCGGTCATG	NAC_9mo_1	2433	1249	0.082203041512536	0.328812166050144	NAC	9mo	1	STR D12 Gaba
NAC_9mo_1:TTTCAGTTCTTAGTGA	NAC_9mo_1	371	318	0	1.34770889487871	NAC	9mo	1	Microglia NN
NAC_9mo_1:TTTCATCAGCATGACT	NAC_9mo_1	1142	848	0.788091068301226	6.30472854640981	NAC	9mo	1	Endo NN
NAC_9mo_1:TTTCATCAGGATTTGC	NAC_9mo_1	6670	2337	0	0.0899550224887556	NAC	9mo	1	L6b/CT ENT Glut
NAC_9mo_1:TTTCATCAGGCACAGG	NAC_9mo_1	5092	2101	0.0392772977219167	0.569520816967793	NAC	9mo	1	STR D1 Sema5a Gaba
NAC_9mo_1:TTTCATCAGGGATGAC	NAC_9mo_1	1464	795	0	0.341530054644809	NAC	9mo	1	Sst Chodl Gaba
NAC_9mo_1:TTTCATCAGGTAAGCA	NAC_9mo_1	1879	1046	0	0.69185737094199	NAC	9mo	1	STR D12 Gaba
NAC_9mo_1:TTTCATCAGTCATTTC	NAC_9mo_1	985	637	0	0.609137055837563	NAC	9mo	1	OB-STR-CTX Inh IMN
NAC_9mo_1:TTTCCACCAAAGCGCA	NAC_9mo_1	524	387	0.190839694656489	0.954198473282443	NAC	9mo	1	Oligo NN
NAC_9mo_1:TTTCCACCACAGAACG	NAC_9mo_1	3277	1473	0.0305157155935307	0.396704302715899	NAC	9mo	1	STR D1 Sema5a Gaba
NAC_9mo_1:TTTCCACCAGGCTAAG	NAC_9mo_1	1926	1036	0	0.674974039460021	NAC	9mo	1	STR D12 Gaba
NAC_9mo_1:TTTCCACCATAGCGAG	NAC_9mo_1	3861	1668	0	0.543900543900544	NAC	9mo	1	STR D12 Gaba
NAC_9mo_1:TTTCCGGGTAGCCATA	NAC_9mo_1	1881	1087	0.0531632110579479	1.27591706539075	NAC	9mo	1	STR D1 Sema5a Gaba
NAC_9mo_1:TTTCCGGGTCCGGTTC	NAC_9mo_1	2043	1127	0	0.244738130200685	NAC	9mo	1	STR D1 Sema5a Gaba
NAC_9mo_1:TTTCCGGGTCGACTAA	NAC_9mo_1	1350	839	0.0740740740740741	1.25925925925926	NAC	9mo	1	STR-PAL Chst9 Gaba
NAC_9mo_1:TTTCCGGGTGAAGCCT	NAC_9mo_1	1754	1031	0.0570125427594071	0.456100342075257	NAC	9mo	1	STR D12 Gaba
NAC_9mo_1:TTTCCGGGTTACTTGC	NAC_9mo_1	907	628	0	0.661521499448732	NAC	9mo	1	OB-STR-CTX Inh IMN
NAC_9mo_1:TTTCCGGGTTGCTGGG	NAC_9mo_1	1883	1116	0	0.743494423791822	NAC	9mo	1	STR D12 Gaba
NAC_9mo_1:TTTCCTGAGCAAGGTA	NAC_9mo_1	1157	743	0	0.432152117545376	NAC	9mo	1	STR D12 Gaba
NAC_9mo_1:TTTCCTGAGCCAAATC	NAC_9mo_1	659	462	0	2.27617602427921	NAC	9mo	1	Oligo NN
NAC_9mo_1:TTTCCTGAGCCTGACA	NAC_9mo_1	3550	1584	0.028169014084507	0.197183098591549	NAC	9mo	1	STR D12 Gaba
NAC_9mo_1:TTTCCTGAGGACCTTG	NAC_9mo_1	2664	1393	0	0.375375375375375	NAC	9mo	1	STR Prox1 Lhx6 Gaba
NAC_9mo_1:TTTCCTGAGGTGCTGC	NAC_9mo_1	4359	1962	0.0229410415232852	0.298233539802707	NAC	9mo	1	STR D12 Gaba
NAC_9mo_1:TTTCCTGAGTTAACCA	NAC_9mo_1	883	587	0.113250283125708	0.679501698754247	NAC	9mo	1	Oligo NN
NAC_9mo_1:TTTCCTGAGTTGTCAA	NAC_9mo_1	1031	795	0	1.7458777885548	NAC	9mo	1	Ependymal NN
NAC_9mo_1:TTTCCTGAGTTGTCCC	NAC_9mo_1	5596	2334	0	0.39313795568263	NAC	9mo	1	STR D12 Gaba
NAC_9mo_1:TTTCGTCCACAACAGG	NAC_9mo_1	1588	910	0	0.629722921914358	NAC	9mo	1	STR D1 Sema5a Gaba
NAC_9mo_1:TTTCGTCCACTTACAG	NAC_9mo_1	1186	654	0	0.0843170320404722	NAC	9mo	1	STR D12 Gaba
NAC_9mo_1:TTTCGTCCATACCCGG	NAC_9mo_1	2059	1077	0	0.534239922292375	NAC	9mo	1	STR D12 Gaba
NAC_9mo_1:TTTCTCACAAACTGTT	NAC_9mo_1	1825	897	0	0.164383561643836	NAC	9mo	1	STR D12 Gaba
NAC_9mo_1:TTTCTCACAAGGGTTG	NAC_9mo_1	4297	2047	0	0.511985105887829	NAC	9mo	1	CEA-BST Six3 Cyp26b1 Gaba
NAC_9mo_1:TTTCTCACAGAGGCTA	NAC_9mo_1	909	563	0.11001100110011	0.55005500550055	NAC	9mo	1	OPC NN
NAC_9mo_1:TTTCTCACAGATTCAT	NAC_9mo_1	421	259	0	0.237529691211401	NAC	9mo	1	Oligo NN
NAC_9mo_1:TTTCTTGCACGGTTTA	NAC_9mo_1	854	556	0.117096018735363	0.351288056206089	NAC	9mo	1	Oligo NN
NAC_9mo_1:TTTCTTGCAGAAACGT	NAC_9mo_1	2159	1161	0.0463177396943029	0.555812876331635	NAC	9mo	1	STR-PAL Chst9 Gaba
NAC_9mo_1:TTTCTTGCAGCAATAA	NAC_9mo_1	3123	1519	0	0.352225424271534	NAC	9mo	1	CEA-BST Gaba
NAC_9mo_1:TTTCTTGCAGGGAGCT	NAC_9mo_1	1003	647	0	0.598205383848455	NAC	9mo	1	Astro-TE NN
NAC_9mo_1:TTTCTTGCAGTTGCGT	NAC_9mo_1	530	440	0	1.32075471698113	NAC	9mo	1	Microglia NN
NAC_9mo_1:TTTCTTGCATGTTGGC	NAC_9mo_1	1173	641	0	0.852514919011083	NAC	9mo	1	STR D12 Gaba
NAC_9mo_1:TTTCTTGCATTATGAC	NAC_9mo_1	1473	773	0	0.543109300746775	NAC	9mo	1	STR D12 Gaba
NAC_9mo_1:TTTCTTGCATTGTTGG	NAC_9mo_1	610	426	0	0.491803278688525	NAC	9mo	1	Oligo NN
NAC_9mo_1:TTTGACCGTAATGGCC	NAC_9mo_1	525	350	0	0.19047619047619	NAC	9mo	1	Oligo NN
NAC_9mo_1:TTTGACCGTCGTTATC	NAC_9mo_1	1232	749	0.0811688311688312	1.05519480519481	NAC	9mo	1	STR D1 Sema5a Gaba
NAC_9mo_1:TTTGACCGTTAGCAGC	NAC_9mo_1	473	344	0	0.634249471458774	NAC	9mo	1	Oligo NN
NAC_9mo_1:TTTGACCGTTGCGTAA	NAC_9mo_1	2122	1099	0.0471253534401508	0.188501413760603	NAC	9mo	1	STR D12 Gaba
NAC_9mo_1:TTTGACCGTTTGCTGT	NAC_9mo_1	1087	783	0.459981600735971	8.64765409383625	NAC	9mo	1	Endo NN
NAC_9mo_1:TTTGACTTCAAGTGTC	NAC_9mo_1	1007	601	0	0.297914597815293	NAC	9mo	1	STR D12 Gaba
NAC_9mo_1:TTTGACTTCAATGACC	NAC_9mo_1	5307	2086	0.0188430374976446	0.376860749952892	NAC	9mo	1	STR D12 Gaba
NAC_9mo_1:TTTGACTTCACTTTAC	NAC_9mo_1	1002	628	0	0.698602794411178	NAC	9mo	1	Astro-TE NN
NAC_9mo_1:TTTGACTTCATCAGTA	NAC_9mo_1	443	313	0	1.8058690744921	NAC	9mo	1	Oligo NN
NAC_9mo_1:TTTGACTTCCCGCCTA	NAC_9mo_1	977	705	0.102354145342886	0.716479017400205	NAC	9mo	1	Microglia NN
NAC_9mo_1:TTTGACTTCCTCACTA	NAC_9mo_1	1444	717	0	0.346260387811634	NAC	9mo	1	STR D12 Gaba
NAC_9mo_1:TTTGACTTCGCAATCG	NAC_9mo_1	1022	658	0	0.587084148727984	NAC	9mo	1	Astro-NT NN
NAC_9mo_1:TTTGACTTCGGGACCT	NAC_9mo_1	3592	1622	0.0278396436525612	0.111358574610245	NAC	9mo	1	STR D12 Gaba
NAC_9mo_1:TTTGACTTCTAACTGA	NAC_9mo_1	3682	1828	0.0271591526344378	0.48886474741988	NAC	9mo	1	STR Prox1 Lhx6 Gaba
NAC_9mo_1:TTTGAGTCAACCCTAA	NAC_9mo_1	1525	772	0.0655737704918033	0.590163934426229	NAC	9mo	1	STR D12 Gaba
NAC_9mo_1:TTTGAGTCAATATACC	NAC_9mo_1	4271	1772	0.210723483961602	0.819480215406228	NAC	9mo	1	STR D12 Gaba
NAC_9mo_1:TTTGAGTCAGCAAATA	NAC_9mo_1	1185	650	0	0.168776371308017	NAC	9mo	1	STR D12 Gaba
NAC_9mo_1:TTTGCATTCAAGCTAC	NAC_9mo_1	514	362	0.194552529182879	0.583657587548638	NAC	9mo	1	Oligo NN
NAC_9mo_1:TTTGCATTCCCTCTAA	NAC_9mo_1	5886	2005	0.0169894665307509	0.322799864084268	NAC	9mo	1	STR D12 Gaba
NAC_9mo_1:TTTGCATTCCCTGACT	NAC_9mo_1	3845	1483	0	0.260078023407022	NAC	9mo	1	Lamp5 Lhx6 Gaba
NAC_9mo_1:TTTGCATTCCGTCCAT	NAC_9mo_1	1230	697	0	0.24390243902439	NAC	9mo	1	STR D12 Gaba
NAC_9mo_1:TTTGCATTCGTTAGTA	NAC_9mo_1	1355	744	0.0738007380073801	0.664206642066421	NAC	9mo	1	STR D1 Sema5a Gaba
NAC_9mo_1:TTTGCATTCTAGCGAT	NAC_9mo_1	5711	2252	0.0175100682892663	0.350201365785327	NAC	9mo	1	STR D12 Gaba
NAC_9mo_1:TTTGCATTCTTACTCG	NAC_9mo_1	585	389	0	0.170940170940171	NAC	9mo	1	OPC NN
NAC_9mo_1:TTTGCGACAATCCTGA	NAC_9mo_1	2570	1215	0	0.428015564202335	NAC	9mo	1	STR D1 Sema5a Gaba
NAC_9mo_1:TTTGCGACACAATTAC	NAC_9mo_1	4683	1927	0	0.469784326286568	NAC	9mo	1	STR D1 Sema5a Gaba
NAC_9mo_1:TTTGCGGAGAGGAGGA	NAC_9mo_1	663	504	0.904977375565611	2.71493212669683	NAC	9mo	1	Astro-TE NN
NAC_9mo_1:TTTGCGGAGATAACCC	NAC_9mo_1	1041	618	0.0960614793467819	0.384245917387128	NAC	9mo	1	L6b/CT ENT Glut
NAC_9mo_1:TTTGCGGAGCTTGCTC	NAC_9mo_1	4401	1795	0	0.363553737786867	NAC	9mo	1	STR D12 Gaba
NAC_9mo_1:TTTGCGGAGGACCTCA	NAC_9mo_1	394	255	0.253807106598985	0.253807106598985	NAC	9mo	1	Oligo NN
NAC_9mo_1:TTTGCGGAGTTAGCTA	NAC_9mo_1	431	352	0	1.39211136890951	NAC	9mo	1	Oligo NN
NAC_9mo_1:TTTGGCTGTATTCGTC	NAC_9mo_1	422	286	0	0.710900473933649	NAC	9mo	1	Oligo NN
NAC_9mo_1:TTTGGCTGTCCTAAGA	NAC_9mo_1	4045	1738	0	0.420271940667491	NAC	9mo	1	STR D12 Gaba
NAC_9mo_1:TTTGGCTGTTGCTGGG	NAC_9mo_1	1711	896	0	0.584453535943892	NAC	9mo	1	STR D12 Gaba
NAC_9mo_1:TTTGGTAAGATTCCTT	NAC_9mo_1	4360	1859	0	0.206422018348624	NAC	9mo	1	STR D12 Gaba
NAC_9mo_1:TTTGGTAAGCAACAAG	NAC_9mo_1	1149	710	0.0870322019147084	1.0443864229765	NAC	9mo	1	STR D12 Gaba
NAC_9mo_1:TTTGGTAAGCGCTCAA	NAC_9mo_1	683	529	0.732064421669107	2.48901903367496	NAC	9mo	1	Astro-TE NN
NAC_9mo_1:TTTGGTAAGCTGCACA	NAC_9mo_1	471	347	0	0.636942675159236	NAC	9mo	1	Oligo NN
NAC_9mo_1:TTTGGTAAGGGATGAC	NAC_9mo_1	420	341	1.19047619047619	3.33333333333333	NAC	9mo	1	Oligo NN
NAC_9mo_1:TTTGGTAAGTGAACCT	NAC_9mo_1	2676	1324	0	0.523168908819133	NAC	9mo	1	STR D12 Gaba
NAC_9mo_1:TTTGGTGCACAGCCTG	NAC_9mo_1	4166	1722	0	0.312049927988478	NAC	9mo	1	STR D12 Gaba
NAC_9mo_1:TTTGGTGCACCACAAC	NAC_9mo_1	2645	1267	0	0.264650283553875	NAC	9mo	1	RLP Neur
NAC_9mo_1:TTTGGTGCACGTTACA	NAC_9mo_1	2535	1320	0.0788954635108481	1.06508875739645	NAC	9mo	1	OB-STR-CTX Inh IMN
NAC_9mo_1:TTTGGTGCACTTAGGC	NAC_9mo_1	5025	2092	0.0398009950248756	0.238805970149254	NAC	9mo	1	STR D12 Gaba
NAC_9mo_1:TTTGGTGCATGGTTAT	NAC_9mo_1	4078	1780	0.0490436488474743	0.367827366356057	NAC	9mo	1	STR D12 Gaba
NAC_9mo_1:TTTGTCCCAATTGAAG	NAC_9mo_1	834	604	0.599520383693046	3.11750599520384	NAC	9mo	1	Astro-NT NN
NAC_9mo_1:TTTGTCCCATCATGTG	NAC_9mo_1	1636	858	0	0.244498777506112	NAC	9mo	1	STR D12 Gaba
NAC_9mo_1:TTTGTCCCATGCTCCC	NAC_9mo_1	387	307	0.516795865633075	3.35917312661499	NAC	9mo	1	Astro-TE NN
NAC_9mo_1:TTTGTCCCATGGTTAT	NAC_9mo_1	2160	1061	0.138888888888889	0.185185185185185	NAC	9mo	1	STR D12 Gaba
NAC_9mo_1:TTTGTCTAGCTCAAAC	NAC_9mo_1	425	331	0.235294117647059	1.41176470588235	NAC	9mo	1	Astro-TE NN
NAC_9mo_1:TTTGTCTAGCTTAGTA	NAC_9mo_1	1020	575	0	1.07843137254902	NAC	9mo	1	STR D1 Sema5a Gaba
NAC_9mo_1:TTTGTGAAGCCGGTAC	NAC_9mo_1	3265	1608	0	0.398162327718224	NAC	9mo	1	STR D12 Gaba
NAC_9mo_1:TTTGTGAAGGCCAATT	NAC_9mo_1	522	368	0	1.91570881226054	NAC	9mo	1	Oligo NN
NAC_9mo_1:TTTGTGAAGGTCCTAG	NAC_9mo_1	2247	1259	0.0445037828215398	1.33511348464619	NAC	9mo	1	STR D12 Gaba
NAC_9mo_1:TTTGTGAAGGTTACAC	NAC_9mo_1	558	411	0	0.716845878136201	NAC	9mo	1	Oligo NN
NAC_9mo_1:TTTGTGAAGTGGCGGA	NAC_9mo_1	636	506	0.314465408805031	2.67295597484277	NAC	9mo	1	Astro-TE NN
NAC_9mo_1:TTTGTGAAGTTAGGCT	NAC_9mo_1	3658	1794	0	0.601421541826134	NAC	9mo	1	STR-PAL Chst9 Gaba
NAC_9mo_1:TTTGTGGCAAATTGCT	NAC_9mo_1	1264	796	0.0791139240506329	0.632911392405063	NAC	9mo	1	Astro-NT NN
NAC_9mo_1:TTTGTGGCAACTGGGA	NAC_9mo_1	3754	1497	0	0.293020777836974	NAC	9mo	1	L6b/CT ENT Glut
NAC_9mo_1:TTTGTGGCAAGGTAAC	NAC_9mo_1	1156	639	0.0865051903114187	0.346020761245675	NAC	9mo	1	STR D12 Gaba
NAC_9mo_1:TTTGTGGCACTTCACT	NAC_9mo_1	1670	912	0	0.29940119760479	NAC	9mo	1	OPC NN
NAC_9mo_1:TTTGTGGCAGGCCTTG	NAC_9mo_1	606	447	0.165016501650165	0.66006600660066	NAC	9mo	1	Oligo NN
NAC_9mo_1:TTTGTGGCATAGACTT	NAC_9mo_1	4637	1942	0	0.366616346775933	NAC	9mo	1	STR D12 Gaba
NAC_9mo_1:TTTGTGGCATGGTTAT	NAC_9mo_1	402	294	0	0.746268656716418	NAC	9mo	1	Oligo NN
NAC_9mo_1:TTTGTGTTCAGAAACG	NAC_9mo_1	394	313	1.01522842639594	3.55329949238579	NAC	9mo	1	Astro-TE NN
NAC_9mo_1:TTTGTGTTCATAATCG	NAC_9mo_1	2229	1119	0	0.224315836698071	NAC	9mo	1	STR D12 Gaba
NAC_9mo_1:TTTGTGTTCATTAGTG	NAC_9mo_1	1757	984	0	0.512236767216847	NAC	9mo	1	STR D12 Gaba
NAC_9mo_1:TTTGTGTTCATTGTCT	NAC_9mo_1	3269	1534	0.0917711838482716	0.642398286937901	NAC	9mo	1	STR D12 Gaba
NAC_9mo_1:TTTGTGTTCCACCTTA	NAC_9mo_1	495	336	0	1.61616161616162	NAC	9mo	1	Oligo NN
NAC_9mo_1:TTTGTGTTCCATCAGG	NAC_9mo_1	2606	1400	0.0383729854182655	0.306983883346124	NAC	9mo	1	STR Prox1 Lhx6 Gaba
NAC_9mo_1:TTTGTGTTCCTGGTCT	NAC_9mo_1	3281	1503	0.0304785126485827	0.274306613837245	NAC	9mo	1	STR-PAL Chst9 Gaba
NAC_9mo_1:TTTGTGTTCGATTATG	NAC_9mo_1	1890	1132	0.740740740740741	1.58730158730159	NAC	9mo	1	Astro-TE NN
NAC_9mo_1:TTTGTGTTCTCCTCAA	NAC_9mo_1	753	527	0.132802124833997	2.65604249667995	NAC	9mo	1	OB-STR-CTX Inh IMN
NAC_9mo_1:TTTGTGTTCTGCAAGT	NAC_9mo_1	5129	2082	0.0194969779684149	0.175472801715734	NAC	9mo	1	STR D12 Gaba
NAC_9mo_1:TTTGTTGGTAATGGCC	NAC_9mo_1	613	399	0	1.14192495921697	NAC	9mo	1	Oligo NN
NAC_9mo_1:TTTGTTGGTACCGTAA	NAC_9mo_1	637	466	0	0.470957613814757	NAC	9mo	1	Oligo NN
NAC_9mo_1:TTTGTTGGTATTCGTC	NAC_9mo_1	484	363	0.619834710743802	1.44628099173554	NAC	9mo	1	Oligo NN
NAC_9mo_1:TTTGTTGGTCACAGAC	NAC_9mo_1	498	331	0.200803212851406	0.602409638554217	NAC	9mo	1	OPC NN
NAC_9mo_1:TTTGTTGGTGAGGTAG	NAC_9mo_1	2365	1248	0	0.295983086680761	NAC	9mo	1	STR D12 Gaba
NAC_9mo_1:TTTGTTGGTTATGTGG	NAC_9mo_1	2364	1199	0.0423011844331641	0.169204737732657	NAC	9mo	1	STR D1 Sema5a Gaba
NAC_9mo_1:TTTGTTGGTTCAAGAT	NAC_9mo_1	573	432	0.174520069808028	1.04712041884817	NAC	9mo	1	Oligo NN
NAC_9mo_1:TTTGTTGGTTCCTGTG	NAC_9mo_1	352	272	0	0.284090909090909	NAC	9mo	1	Oligo NN
NAC_9mo_2:AAACAGCCACCAGGTT	NAC_9mo_2	16383	3857	0.0061038881767686	0.0976622108282976	NAC	9mo	2	CEA-BST Gaba
NAC_9mo_2:AAACAGCCATGCTTAG	NAC_9mo_2	7682	2616	0.039052330122364	0.273366310856548	NAC	9mo	2	STR D12 Gaba
NAC_9mo_2:AAACATGCACTTAGGC	NAC_9mo_2	2028	969	0.14792899408284	0.19723865877712	NAC	9mo	2	OB-out Frmd7 Gaba
NAC_9mo_2:AAACATGCAGGCCTTG	NAC_9mo_2	3957	1527	0.0252716704574172	0.252716704574172	NAC	9mo	2	OB-in Frmd7 Gaba
NAC_9mo_2:AAACCAACAAGGTGCA	NAC_9mo_2	13556	3740	0.00737680731779286	0.15491295367365	NAC	9mo	2	STR D12 Gaba
NAC_9mo_2:AAACCAACACTCAACA	NAC_9mo_2	14380	3738	0.0139082058414465	0.312934631432545	NAC	9mo	2	STR D12 Gaba
NAC_9mo_2:AAACCAACATCAATCG	NAC_9mo_2	10656	2929	0.0375375375375375	0.197072072072072	NAC	9mo	2	STR D12 Gaba
NAC_9mo_2:AAACCGAAGAGCCGCT	NAC_9mo_2	7945	2718	0.0251730648206419	0.251730648206419	NAC	9mo	2	STR D12 Gaba
NAC_9mo_2:AAACCGAAGGCAAGTA	NAC_9mo_2	6658	2557	0.0300390507659958	0.240312406127966	NAC	9mo	2	STR D12 Gaba
NAC_9mo_2:AAACCGCGTTCCTGAT	NAC_9mo_2	1372	719	0.0728862973760933	0.0728862973760933	NAC	9mo	2	Oligo NN
NAC_9mo_2:AAACCGGCACCTACTT	NAC_9mo_2	1513	842	0	0.198281559814937	NAC	9mo	2	Oligo NN
NAC_9mo_2:AAACCGGCACTAGCGT	NAC_9mo_2	9459	2982	0.021143884131515	0.380589914367269	NAC	9mo	2	STR D12 Gaba
NAC_9mo_2:AAACCGGCATAGGCGA	NAC_9mo_2	1888	1049	0.0529661016949153	0.264830508474576	NAC	9mo	2	Pvalb Gaba
NAC_9mo_2:AAACGCGCACCCTCAC	NAC_9mo_2	2221	997	0.045024763619991	0.270148581719946	NAC	9mo	2	Oligo NN
NAC_9mo_2:AAACGCGCATGTTTGG	NAC_9mo_2	791	574	0	0.252844500632111	NAC	9mo	2	Microglia NN
NAC_9mo_2:AAACGGATCATGGCTG	NAC_9mo_2	12345	3657	0.00810044552450385	0.226812474686108	NAC	9mo	2	STR D12 Gaba
NAC_9mo_2:AAACGGATCCCTGATC	NAC_9mo_2	25764	4824	0.0116441546343735	0.236764477565595	NAC	9mo	2	STR D12 Gaba
NAC_9mo_2:AAACGGATCGATTCTT	NAC_9mo_2	3693	1660	0.108313024641213	0.24370430544273	NAC	9mo	2	OPC NN
NAC_9mo_2:AAACGTACAAGGTCCT	NAC_9mo_2	14536	3478	0.0481563015960374	0.178866263070996	NAC	9mo	2	STR D12 Gaba
NAC_9mo_2:AAACGTACAGTTTCTC	NAC_9mo_2	1161	683	0	0.344530577088717	NAC	9mo	2	Oligo NN
NAC_9mo_2:AAACGTACATAGTCAT	NAC_9mo_2	9845	2962	0.0304723209751143	0.162519045200609	NAC	9mo	2	STR D12 Gaba
NAC_9mo_2:AAAGCAAGTAACCACA	NAC_9mo_2	9344	3115	0.0214041095890411	0.331763698630137	NAC	9mo	2	STR D12 Gaba
NAC_9mo_2:AAAGCAAGTCCTAGTT	NAC_9mo_2	3259	1469	0.21478981282602	0.153421294875729	NAC	9mo	2	OB-STR-CTX Inh IMN
NAC_9mo_2:AAAGCAAGTCGTTACT	NAC_9mo_2	8665	2703	0.0115406809001731	0.161569532602424	NAC	9mo	2	STR D12 Gaba
NAC_9mo_2:AAAGCAAGTGCATCGG	NAC_9mo_2	1016	630	0.196850393700787	0.0984251968503937	NAC	9mo	2	Oligo NN
NAC_9mo_2:AAAGCAAGTGCTAGCG	NAC_9mo_2	512	367	0	0.1953125	NAC	9mo	2	Oligo NN
NAC_9mo_2:AAAGCAAGTTAGCCAA	NAC_9mo_2	8957	2647	0.0223289047672212	0.234453500055822	NAC	9mo	2	STR D12 Gaba
NAC_9mo_2:AAAGCACCAAAGCCTC	NAC_9mo_2	22195	4481	0	0.144176616355035	NAC	9mo	2	STR D12 Gaba
NAC_9mo_2:AAAGCACCAAGGTACG	NAC_9mo_2	2972	1366	0.0336473755047106	0.201884253028264	NAC	9mo	2	STR D12 Gaba
NAC_9mo_2:AAAGCCCGTAACGTGC	NAC_9mo_2	1020	576	0.0980392156862745	0.588235294117647	NAC	9mo	2	Oligo NN
NAC_9mo_2:AAAGCCGCAAACGGGC	NAC_9mo_2	13522	3480	0.00739535571660997	0.192279248631859	NAC	9mo	2	STR D12 Gaba
NAC_9mo_2:AAAGCCGCAAATGCCC	NAC_9mo_2	10194	2732	0.00980969197567196	0.127525995683736	NAC	9mo	2	STR D12 Gaba
NAC_9mo_2:AAAGCCGCAAGCGAGC	NAC_9mo_2	14101	3814	0.0141833912488476	0.170200694986171	NAC	9mo	2	STR D12 Gaba
NAC_9mo_2:AAAGCCGCAATTGAGA	NAC_9mo_2	508	400	0.196850393700787	1.77165354330709	NAC	9mo	2	Microglia NN
NAC_9mo_2:AAAGCCGCACTGGCCA	NAC_9mo_2	837	522	0	0.955794504181601	NAC	9mo	2	Oligo NN
NAC_9mo_2:AAAGCCGCAGCATGTC	NAC_9mo_2	816	553	0.245098039215686	0.367647058823529	NAC	9mo	2	Oligo NN
NAC_9mo_2:AAAGCCGCAGGATGGC	NAC_9mo_2	6551	2409	0.0305296901236452	0.274767211112807	NAC	9mo	2	STR-PAL Chst9 Gaba
NAC_9mo_2:AAAGCCGCATGTCAGC	NAC_9mo_2	12820	3315	0.031201248049922	0.226209048361934	NAC	9mo	2	STR D12 Gaba
NAC_9mo_2:AAAGCGGGTAAGCTTG	NAC_9mo_2	658	431	0	0.151975683890578	NAC	9mo	2	Oligo NN
NAC_9mo_2:AAAGCGGGTCATCAAG	NAC_9mo_2	11154	3277	0.0089653935807782	0.233100233100233	NAC	9mo	2	STR D12 Gaba
NAC_9mo_2:AAAGCGGGTGGAGCAA	NAC_9mo_2	6350	2487	0	0.188976377952756	NAC	9mo	2	STR D12 Gaba
NAC_9mo_2:AAAGCGGGTTTAACGG	NAC_9mo_2	11906	3218	0.0251973794725349	0.243574668234504	NAC	9mo	2	STR D12 Gaba
NAC_9mo_2:AAAGCTTGTCAAGACC	NAC_9mo_2	10727	2866	0.0093222709051925	0.326279481681738	NAC	9mo	2	STR D12 Gaba
NAC_9mo_2:AAAGCTTGTGTTGTAG	NAC_9mo_2	12710	3746	0.02360346184107	0.26750590086546	NAC	9mo	2	COAa-PAA-MEA Barhl2 Glut
NAC_9mo_2:AAAGCTTGTTGCATCT	NAC_9mo_2	836	633	0	0.119617224880383	NAC	9mo	2	Microglia NN
NAC_9mo_2:AAAGCTTGTTTAGCGA	NAC_9mo_2	10960	3118	0.0182481751824818	0.355839416058394	NAC	9mo	2	STR D12 Gaba
NAC_9mo_2:AAAGGACGTGGGTACT	NAC_9mo_2	7482	2553	0.0133654103180968	0.213846565089548	NAC	9mo	2	STR D1 Sema5a Gaba
NAC_9mo_2:AAAGGAGCAAGCTTTG	NAC_9mo_2	793	492	0	0.252206809583859	NAC	9mo	2	Oligo NN
NAC_9mo_2:AAAGGAGCATAAAGCA	NAC_9mo_2	726	472	0.275482093663912	0.550964187327824	NAC	9mo	2	Oligo NN
NAC_9mo_2:AAAGGAGCATGAATAG	NAC_9mo_2	7126	2631	0.0140331181588549	0.168397417906259	NAC	9mo	2	Oligo NN
NAC_9mo_2:AAAGGCTCAAGGTCGA	NAC_9mo_2	2448	1259	0.122549019607843	0.163398692810458	NAC	9mo	2	Astro-TE NN
NAC_9mo_2:AAAGGCTCAAGTTATC	NAC_9mo_2	15155	3499	0.0131969646981194	0.171560541075553	NAC	9mo	2	STR D12 Gaba
NAC_9mo_2:AAAGGCTCACAACCTA	NAC_9mo_2	10821	3276	0	0.258756122354681	NAC	9mo	2	STR D12 Gaba
NAC_9mo_2:AAAGGCTCAGCCAGTT	NAC_9mo_2	12355	3020	0.00809388911371914	0.218535006070417	NAC	9mo	2	STR D1 Sema5a Gaba
NAC_9mo_2:AAAGGCTCATAACGGG	NAC_9mo_2	1176	724	0.170068027210884	0.340136054421769	NAC	9mo	2	Oligo NN
NAC_9mo_2:AAAGGTTAGAAGCTAG	NAC_9mo_2	9579	3072	0.0208790061593068	0.229669067752375	NAC	9mo	2	STR D12 Gaba
NAC_9mo_2:AAAGGTTAGATTCCTT	NAC_9mo_2	1090	595	0	0.0917431192660551	NAC	9mo	2	Oligo NN
NAC_9mo_2:AAAGGTTAGTCATTGA	NAC_9mo_2	708	454	0.282485875706215	0.282485875706215	NAC	9mo	2	Oligo NN
NAC_9mo_2:AAATCCGGTCCGGTTC	NAC_9mo_2	13810	3680	0.0289645184648805	0.188269370021723	NAC	9mo	2	STR D12 Gaba
NAC_9mo_2:AAATCCGGTGCATTTC	NAC_9mo_2	672	461	0.148809523809524	0.446428571428571	NAC	9mo	2	Oligo NN
NAC_9mo_2:AAATCCGGTTCCTGTG	NAC_9mo_2	10879	3195	0.00919202132548948	0.211416490486258	NAC	9mo	2	STR D12 Gaba
NAC_9mo_2:AAATCCGGTTGACTTC	NAC_9mo_2	18293	4099	0.0273328595637676	0.262395451812169	NAC	9mo	2	STR D12 Gaba
NAC_9mo_2:AAATCCGGTTGAGCCG	NAC_9mo_2	7683	2668	0.0390472471690746	0.182220486789015	NAC	9mo	2	STR Prox1 Lhx6 Gaba
NAC_9mo_2:AAATCCGGTTGTGATG	NAC_9mo_2	9133	2776	0.0218986094383007	0.120442351910654	NAC	9mo	2	STR D12 Gaba
NAC_9mo_2:AAATGCCTCATAGACC	NAC_9mo_2	1934	984	0.103412616339193	0.413650465356774	NAC	9mo	2	Oligo NN
NAC_9mo_2:AAATGCCTCATTACGA	NAC_9mo_2	467	391	0.214132762312634	0.428265524625268	NAC	9mo	2	Microglia NN
NAC_9mo_2:AAATGCCTCCGCATGA	NAC_9mo_2	23698	4634	0.00843953076208963	0.206768503671196	NAC	9mo	2	STR D12 Gaba
NAC_9mo_2:AAATGCCTCCTCCTAA	NAC_9mo_2	18791	4189	0.0106433931137247	0.244798041615667	NAC	9mo	2	STR D12 Gaba
NAC_9mo_2:AAATGCCTCTCGCCCA	NAC_9mo_2	1477	903	0.2031144211239	0.541638456330399	NAC	9mo	2	Microglia NN
NAC_9mo_2:AAATGGCCAGCAACAG	NAC_9mo_2	1152	742	0.173611111111111	0.0868055555555556	NAC	9mo	2	Microglia NN
NAC_9mo_2:AAATGGCCAGGACACA	NAC_9mo_2	329	278	0	1.21580547112462	NAC	9mo	2	Microglia NN
NAC_9mo_2:AACAAAGGTAGGTTAT	NAC_9mo_2	735	460	0.136054421768707	0.408163265306122	NAC	9mo	2	Oligo NN
NAC_9mo_2:AACAAAGGTCAGGCCA	NAC_9mo_2	16913	3992	0.0118252232010879	0.230591852421214	NAC	9mo	2	STR D12 Gaba
NAC_9mo_2:AACAAAGGTGGATTGC	NAC_9mo_2	11940	3295	0.016750418760469	0.242881072026801	NAC	9mo	2	STR D12 Gaba
NAC_9mo_2:AACAGATAGACAAACG	NAC_9mo_2	1366	858	0	0.0732064421669107	NAC	9mo	2	Sst Chodl Gaba
NAC_9mo_2:AACAGATAGGAAGCTA	NAC_9mo_2	6204	2241	0.0161186331399097	0.193423597678917	NAC	9mo	2	STR D1 Sema5a Gaba
NAC_9mo_2:AACAGATAGGATTGAG	NAC_9mo_2	622	430	0	0.321543408360129	NAC	9mo	2	Oligo NN
NAC_9mo_2:AACAGCAAGCAAGGGT	NAC_9mo_2	9032	3027	0.0110717449069973	0.21036315323295	NAC	9mo	2	STR D12 Gaba
NAC_9mo_2:AACAGCAAGCCGCTAA	NAC_9mo_2	10014	3177	0.00998601957259836	0.0998601957259836	NAC	9mo	2	STR D12 Gaba
NAC_9mo_2:AACAGCAAGTTATCTC	NAC_9mo_2	3176	1503	0.0629722921914358	0.220403022670025	NAC	9mo	2	STR D1 Sema5a Gaba
NAC_9mo_2:AACAGGATCAGGCTAT	NAC_9mo_2	858	517	0.466200466200466	0.466200466200466	NAC	9mo	2	OB-STR-CTX Inh IMN
NAC_9mo_2:AACAGGATCATTGACA	NAC_9mo_2	5333	2140	0.0375023438964935	0.131258203637727	NAC	9mo	2	Astro-TE NN
NAC_9mo_2:AACAGGATCCAATTAG	NAC_9mo_2	14562	3779	0	0.164812525751957	NAC	9mo	2	STR D12 Gaba
NAC_9mo_2:AACAGGATCGTCCTTA	NAC_9mo_2	3144	1767	0.0636132315521628	0.22264631043257	NAC	9mo	2	STR D12 Gaba
NAC_9mo_2:AACATAGCACTTAACG	NAC_9mo_2	1030	630	0.29126213592233	0.0970873786407767	NAC	9mo	2	Oligo NN
NAC_9mo_2:AACATAGCAGCTCATA	NAC_9mo_2	12623	3300	0	0.190129129367028	NAC	9mo	2	STR D12 Gaba
NAC_9mo_2:AACATCATCACGCCAA	NAC_9mo_2	18433	4209	0.00542505289426572	0.141051375250909	NAC	9mo	2	STR D12 Gaba
NAC_9mo_2:AACATCATCATAGCCG	NAC_9mo_2	8960	2510	0	0.200892857142857	NAC	9mo	2	STR-PAL Chst9 Gaba
NAC_9mo_2:AACATCATCATGAGCT	NAC_9mo_2	1297	810	0	0.46260601387818	NAC	9mo	2	Oligo NN
NAC_9mo_2:AACATCATCCCTGTTA	NAC_9mo_2	537	360	0	0.558659217877095	NAC	9mo	2	Oligo NN
NAC_9mo_2:AACATTGTCACAGCGC	NAC_9mo_2	1511	966	0.0661813368630046	0.463269358041032	NAC	9mo	2	Microglia NN
NAC_9mo_2:AACATTGTCCAGGTTG	NAC_9mo_2	928	650	0	0.754310344827586	NAC	9mo	2	Microglia NN
NAC_9mo_2:AACATTGTCGTTTCTG	NAC_9mo_2	12034	3486	0.00830978893136114	0.157885989695862	NAC	9mo	2	STR D12 Gaba
NAC_9mo_2:AACCCGCAGGGCCATC	NAC_9mo_2	16245	3723	0	0.233918128654971	NAC	9mo	2	STR D12 Gaba
NAC_9mo_2:AACCCGCAGGTTTGCG	NAC_9mo_2	21722	4769	0.0184145106343799	0.207163244636774	NAC	9mo	2	CEA-BST Six3 Cyp26b1 Gaba
NAC_9mo_2:AACCGCTCAATCATGT	NAC_9mo_2	2260	1155	0	0.221238938053097	NAC	9mo	2	IT AON-TT-DP Glut
NAC_9mo_2:AACCGCTCAATGCCCG	NAC_9mo_2	2131	1088	0.0469263256687001	0.375410605349601	NAC	9mo	2	OB-STR-CTX Inh IMN
NAC_9mo_2:AACCGCTCACACCAAC	NAC_9mo_2	1128	652	0	0.354609929078014	NAC	9mo	2	Oligo NN
NAC_9mo_2:AACCGCTCAGCAACAG	NAC_9mo_2	9632	3048	0	0.166112956810631	NAC	9mo	2	STR D12 Gaba
NAC_9mo_2:AACCGCTCAGCACCAT	NAC_9mo_2	12541	2926	0.0239215373574675	0.12758153257316	NAC	9mo	2	STR-PAL Chst9 Gaba
NAC_9mo_2:AACCGCTCAGCATGGA	NAC_9mo_2	911	553	0.329308452250274	1.09769484083425	NAC	9mo	2	Oligo NN
NAC_9mo_2:AACCGGCTCATCCACC	NAC_9mo_2	16878	4041	0	0.159971560611447	NAC	9mo	2	STR D12 Gaba
NAC_9mo_2:AACCGGCTCCCTCATA	NAC_9mo_2	18454	3706	0.0108377587514902	0.108377587514902	NAC	9mo	2	STR D12 Gaba
NAC_9mo_2:AACCGGCTCCTACCTA	NAC_9mo_2	1198	685	0	0.1669449081803	NAC	9mo	2	Oligo NN
NAC_9mo_2:AACCGGCTCGGGACCT	NAC_9mo_2	14198	3841	0.0140864910550782	0.302859557684181	NAC	9mo	2	STR D12 Gaba
NAC_9mo_2:AACCGGCTCTCAATAG	NAC_9mo_2	15055	3860	0.013284623048821	0.179342411159083	NAC	9mo	2	STR D12 Gaba
NAC_9mo_2:AACCTAATCAATGTCA	NAC_9mo_2	886	656	0.225733634311512	0.338600451467269	NAC	9mo	2	Microglia NN
NAC_9mo_2:AACCTAATCAGCCAAT	NAC_9mo_2	5394	1851	0.0185391175380052	0.278086763070078	NAC	9mo	2	STR D12 Gaba
NAC_9mo_2:AACCTAATCGCTATAA	NAC_9mo_2	17687	4002	0.0113077401481314	0.186577712444168	NAC	9mo	2	STR D1 Sema5a Gaba
NAC_9mo_2:AACCTAATCGTTTCTG	NAC_9mo_2	17155	4023	0.0174876129408336	0.233168172544448	NAC	9mo	2	STR D12 Gaba
NAC_9mo_2:AACCTCACACCTGTAA	NAC_9mo_2	16214	3882	0.0308375477981991	0.228197853706673	NAC	9mo	2	STR D1 Sema5a Gaba
NAC_9mo_2:AACCTCACAGAGGGAG	NAC_9mo_2	751	593	0.266311584553928	0.66577896138482	NAC	9mo	2	Microglia NN
NAC_9mo_2:AACCTCCTCCCTCACG	NAC_9mo_2	4435	1713	0	0.270574971815107	NAC	9mo	2	Oligo NN
NAC_9mo_2:AACCTCCTCCCTGATC	NAC_9mo_2	6452	2094	0	0.170489770613763	NAC	9mo	2	STR D12 Gaba
NAC_9mo_2:AACCTCCTCGACAAAG	NAC_9mo_2	2149	1140	0.0930665425779432	0.325732899022801	NAC	9mo	2	Oligo NN
NAC_9mo_2:AACCTCCTCTTGCTAT	NAC_9mo_2	18304	3880	0.00546328671328671	0.245847902097902	NAC	9mo	2	STR D12 Gaba
NAC_9mo_2:AACCTTAAGCTAAAGG	NAC_9mo_2	14797	3814	0.0337906332364669	0.243292559302561	NAC	9mo	2	STR D12 Gaba
NAC_9mo_2:AACCTTAAGCTTTGGG	NAC_9mo_2	12559	2929	0.0238872521697587	0.18313559996815	NAC	9mo	2	STR D12 Gaba
NAC_9mo_2:AACCTTAAGGGTCCAC	NAC_9mo_2	1324	739	0.151057401812689	0.302114803625378	NAC	9mo	2	OB-out Frmd7 Gaba
NAC_9mo_2:AACCTTAAGTTGGGCC	NAC_9mo_2	10143	2862	0.0295770482105886	0.167603273193335	NAC	9mo	2	STR D12 Gaba
NAC_9mo_2:AACCTTGCAACTAGAA	NAC_9mo_2	16844	4124	0.0237473284255521	0.207789123723581	NAC	9mo	2	STR D12 Gaba
NAC_9mo_2:AACCTTGCACTGACCG	NAC_9mo_2	1469	844	0.068073519400953	0.204220558202859	NAC	9mo	2	Oligo NN
NAC_9mo_2:AACCTTGCAGGAAGCC	NAC_9mo_2	10205	2910	0.00979911807937286	0.156785889269966	NAC	9mo	2	STR D12 Gaba
NAC_9mo_2:AACGACAAGATGGAGC	NAC_9mo_2	1623	966	0	0.369685767097967	NAC	9mo	2	OB-STR-CTX Inh IMN
NAC_9mo_2:AACGACAAGCAAGGTA	NAC_9mo_2	11658	3361	0.0600446045633899	0.283067421513124	NAC	9mo	2	STR D12 Gaba
NAC_9mo_2:AACGACAAGTAGCGGG	NAC_9mo_2	7394	2556	0	0.256965106843387	NAC	9mo	2	STR D12 Gaba
NAC_9mo_2:AACGCCCAGATGGACA	NAC_9mo_2	12480	3420	0.0480769230769231	0.264423076923077	NAC	9mo	2	STR D12 Gaba
NAC_9mo_2:AACGCCCAGCTAATTG	NAC_9mo_2	11228	3018	0.0089063056644104	0.187032418952618	NAC	9mo	2	STR D1 Sema5a Gaba
NAC_9mo_2:AACGCCCAGCTCAAAC	NAC_9mo_2	10891	2882	0.0183637866127996	0.247911119272794	NAC	9mo	2	STR D1 Sema5a Gaba
NAC_9mo_2:AACGCCCAGCTCATAA	NAC_9mo_2	42535	5744	0.0117550252733043	0.242153520630069	NAC	9mo	2	STR D12 Gaba
NAC_9mo_2:AACGCCCAGGTAGCTT	NAC_9mo_2	12424	3030	0.0160978750804894	0.354153251770766	NAC	9mo	2	STR D12 Gaba
NAC_9mo_2:AACGCCCAGTAAACCC	NAC_9mo_2	5888	1972	0.0169836956521739	0.203804347826087	NAC	9mo	2	STR-PAL Chst9 Gaba
NAC_9mo_2:AACGCTAGTGTTGTGA	NAC_9mo_2	411	316	0.24330900243309	0.48661800486618	NAC	9mo	2	Oligo NN
NAC_9mo_2:AACGGTAAGAGCCGCT	NAC_9mo_2	5277	2256	0	0.360053060451014	NAC	9mo	2	STR D12 Gaba
NAC_9mo_2:AACGGTAAGCTATTGA	NAC_9mo_2	601	399	0	0.499168053244592	NAC	9mo	2	Oligo NN
NAC_9mo_2:AACGGTAAGGCTATGT	NAC_9mo_2	8565	2977	0.0116754232340922	0.326911850554583	NAC	9mo	2	STR D12 Gaba
NAC_9mo_2:AACGGTAAGGGTCTAT	NAC_9mo_2	9842	3030	0.0304816094289778	0.162568583621215	NAC	9mo	2	STR D12 Gaba
NAC_9mo_2:AACGGTAAGTTAGTTG	NAC_9mo_2	8395	3018	0	0.262060750446694	NAC	9mo	2	STR D12 Gaba
NAC_9mo_2:AACGGTAAGTTGCCTC	NAC_9mo_2	11328	3274	0.00882768361581921	0.317796610169492	NAC	9mo	2	STR D1 Sema5a Gaba
NAC_9mo_2:AACTACTCATGGCCCA	NAC_9mo_2	9220	2972	0.0108459869848156	0.206073752711497	NAC	9mo	2	STR D12 Gaba
NAC_9mo_2:AACTAGCTCCTTCTAG	NAC_9mo_2	12811	3216	0.015611583795176	0.124892670361408	NAC	9mo	2	STR D12 Gaba
NAC_9mo_2:AACTAGCTCGGTTTCC	NAC_9mo_2	10289	3019	0.0291573525123919	0.184663232578482	NAC	9mo	2	STR D12 Gaba
NAC_9mo_2:AACTAGTGTAACTACG	NAC_9mo_2	2970	1457	0	0	NAC	9mo	2	OB-in Frmd7 Gaba
NAC_9mo_2:AACTAGTGTAATGACT	NAC_9mo_2	5471	2268	0	0.36556388228843	NAC	9mo	2	STR D1 Sema5a Gaba
NAC_9mo_2:AACTAGTGTGAGGTGA	NAC_9mo_2	823	535	0.121506682867558	0.121506682867558	NAC	9mo	2	Oligo NN
NAC_9mo_2:AACTAGTGTTAAGTGT	NAC_9mo_2	6939	2550	0.0144112984579911	0.172935581495893	NAC	9mo	2	STR D12 Gaba
NAC_9mo_2:AACTAGTGTTAGGACC	NAC_9mo_2	9364	2803	0.0106791969243913	0.266979923109782	NAC	9mo	2	STR D12 Gaba
NAC_9mo_2:AACTAGTGTTGACTTC	NAC_9mo_2	8686	2695	0.0230255583697905	0.26479392125259	NAC	9mo	2	STR D12 Gaba
NAC_9mo_2:AACTAGTGTTGCATCT	NAC_9mo_2	793	524	0.126103404791929	0.630517023959647	NAC	9mo	2	Oligo NN
NAC_9mo_2:AACTCACAGCTGGAAA	NAC_9mo_2	18114	4208	0.0110411836148835	0.160097162415811	NAC	9mo	2	STR D12 Gaba
NAC_9mo_2:AACTCACAGTCTATGA	NAC_9mo_2	8688	2845	0.0115101289134438	0.195672191528545	NAC	9mo	2	Astro-TE NN
NAC_9mo_2:AACTGTTCATGGAGGC	NAC_9mo_2	2439	1222	0.0410004100041	0.2050020500205	NAC	9mo	2	Oligo NN
NAC_9mo_2:AACTTAGTCCCATAAA	NAC_9mo_2	38213	5647	0.0104676419019705	0.264307958024756	NAC	9mo	2	STR D12 Gaba
NAC_9mo_2:AACTTAGTCCGCCTAT	NAC_9mo_2	801	513	0	0.624219725343321	NAC	9mo	2	Oligo NN
NAC_9mo_2:AACTTAGTCGGGACTC	NAC_9mo_2	7944	2627	0.0377643504531722	0.440584088620342	NAC	9mo	2	STR D12 Gaba
NAC_9mo_2:AAGAACAGTACTGAAT	NAC_9mo_2	11046	3324	0.0181061017562919	0.253485424588086	NAC	9mo	2	STR D12 Gaba
NAC_9mo_2:AAGAACAGTACTGATG	NAC_9mo_2	16727	3748	0.00597835834279907	0.155437316912776	NAC	9mo	2	STR D12 Gaba
NAC_9mo_2:AAGAACAGTAGGATTT	NAC_9mo_2	974	629	0	0.308008213552361	NAC	9mo	2	Oligo NN
NAC_9mo_2:AAGAACAGTTGGGTTA	NAC_9mo_2	18149	4375	0.0165298363546201	0.269987327125461	NAC	9mo	2	STR D12 Gaba
NAC_9mo_2:AAGAATCAGATAAAGC	NAC_9mo_2	14604	3726	0.0410846343467543	0.191728293618187	NAC	9mo	2	STR D12 Gaba
NAC_9mo_2:AAGAATCAGCCAAATC	NAC_9mo_2	8157	2846	0.0245188181929631	0.183891136447223	NAC	9mo	2	STR D12 Gaba
NAC_9mo_2:AAGAATCAGTTTGGGT	NAC_9mo_2	15881	3743	0.00629683269315534	0.314841634657767	NAC	9mo	2	STR D12 Gaba
NAC_9mo_2:AAGACAAGTAATAGCT	NAC_9mo_2	1314	759	0.30441400304414	0.30441400304414	NAC	9mo	2	OB-STR-CTX Inh IMN
NAC_9mo_2:AAGACAAGTGCCTCAC	NAC_9mo_2	8627	2939	0.0231830300220239	0.139098180132143	NAC	9mo	2	STR D12 Gaba
NAC_9mo_2:AAGACAAGTTAAGTGT	NAC_9mo_2	17602	4299	0.00568117259402341	0.181797523008749	NAC	9mo	2	STR D12 Gaba
NAC_9mo_2:AAGACAAGTTACTTCA	NAC_9mo_2	714	478	0	0.420168067226891	NAC	9mo	2	Oligo NN
NAC_9mo_2:AAGACAAGTTTGACCT	NAC_9mo_2	4815	1953	0.0207684319833853	0.269989615784008	NAC	9mo	2	STR-PAL Chst9 Gaba
NAC_9mo_2:AAGACATAGACAAGTG	NAC_9mo_2	6759	2583	0.0295901760615476	0.207131232430833	NAC	9mo	2	Vip Gaba
NAC_9mo_2:AAGACATAGGTGTCCA	NAC_9mo_2	1354	759	0.221565731166913	0.295420974889217	NAC	9mo	2	Oligo NN
NAC_9mo_2:AAGACCAAGGAAACTG	NAC_9mo_2	8727	2492	0.0114586914174401	0.183339062679042	NAC	9mo	2	STR D1 Sema5a Gaba
NAC_9mo_2:AAGACCAAGGTGTCCA	NAC_9mo_2	15175	3720	0.00658978583196046	0.237232289950577	NAC	9mo	2	STR D12 Gaba
NAC_9mo_2:AAGACCAAGTGAGAGC	NAC_9mo_2	5520	2270	0.072463768115942	0.271739130434783	NAC	9mo	2	STR-PAL Chst9 Gaba
NAC_9mo_2:AAGCAAGTCAAACCTA	NAC_9mo_2	7998	2665	0.0250062515628907	0.225056264066016	NAC	9mo	2	Sst Chodl Gaba
NAC_9mo_2:AAGCAAGTCACGAATC	NAC_9mo_2	793	476	0	0.756620428751576	NAC	9mo	2	OB-STR-CTX Inh IMN
NAC_9mo_2:AAGCATGAGAAGGTGC	NAC_9mo_2	15534	3808	0.00643749195313506	0.173812282734647	NAC	9mo	2	STR D12 Gaba
NAC_9mo_2:AAGCATGAGCATTATG	NAC_9mo_2	1165	600	0.429184549356223	0.257510729613734	NAC	9mo	2	OB-STR-CTX Inh IMN
NAC_9mo_2:AAGCATGAGGGATTAG	NAC_9mo_2	19591	4320	0.00510438466642846	0.280741156653565	NAC	9mo	2	STR D12 Gaba
NAC_9mo_2:AAGCATGAGTCCTGAG	NAC_9mo_2	6538	2351	0.0305903946160906	0.26001835423677	NAC	9mo	2	STR D1 Sema5a Gaba
NAC_9mo_2:AAGCCACGTTGCTTCG	NAC_9mo_2	22834	4676	0.00437943417710432	0.227730577209425	NAC	9mo	2	L6b/CT ENT Glut
NAC_9mo_2:AAGCCTCCAAGGGTTG	NAC_9mo_2	935	585	0	0.748663101604278	NAC	9mo	2	Oligo NN
NAC_9mo_2:AAGCCTCCACAACAGG	NAC_9mo_2	1654	937	0.060459492140266	0.181378476420798	NAC	9mo	2	STR D12 Gaba
NAC_9mo_2:AAGCCTCCACCTACTT	NAC_9mo_2	3297	1384	0	0.212314225053079	NAC	9mo	2	Oligo NN
NAC_9mo_2:AAGCCTCCAGCACCAT	NAC_9mo_2	16125	4164	0.0124031007751938	0.27906976744186	NAC	9mo	2	STR D12 Gaba
NAC_9mo_2:AAGCCTCCATTGCAGC	NAC_9mo_2	1089	620	0.183654729109275	0.0918273645546373	NAC	9mo	2	Oligo NN
NAC_9mo_2:AAGCCTGTCCGCATGA	NAC_9mo_2	603	480	0.165837479270315	1.32669983416252	NAC	9mo	2	Microglia NN
NAC_9mo_2:AAGCCTGTCCTAAGGT	NAC_9mo_2	8907	2815	0.0112271247333558	0.314359492533962	NAC	9mo	2	STR D1 Sema5a Gaba
NAC_9mo_2:AAGCCTGTCCTCCCTC	NAC_9mo_2	1257	668	0	0.397772474144789	NAC	9mo	2	Oligo NN
NAC_9mo_2:AAGCCTGTCGAAGTGA	NAC_9mo_2	12344	3750	0.0243033052495139	0.324044069993519	NAC	9mo	2	STR D12 Gaba
NAC_9mo_2:AAGCCTGTCTGTGCCT	NAC_9mo_2	7329	2585	0	0.341110656296903	NAC	9mo	2	STR D1 Sema5a Gaba
NAC_9mo_2:AAGCCTTAGGCAAGTA	NAC_9mo_2	12624	3502	0	0.158428390367554	NAC	9mo	2	STR D12 Gaba
NAC_9mo_2:AAGCCTTAGTCATGCG	NAC_9mo_2	9518	3123	0.0105064089094348	0.19962176927926	NAC	9mo	2	STR D12 Gaba
NAC_9mo_2:AAGCCTTAGTGAACCT	NAC_9mo_2	9145	2786	0.0218698742482231	0.338983050847458	NAC	9mo	2	STR D1 Sema5a Gaba
NAC_9mo_2:AAGCGAGGTGGGTACT	NAC_9mo_2	7227	2588	0	0.20755500207555	NAC	9mo	2	STR D12 Gaba
NAC_9mo_2:AAGCGAGGTGTTGCAA	NAC_9mo_2	5716	2092	0.0349895031490553	0.262421273617915	NAC	9mo	2	STR D12 Gaba
NAC_9mo_2:AAGCGAGGTTAGCCAA	NAC_9mo_2	8367	2942	0	0.274889446635592	NAC	9mo	2	STR D12 Gaba
NAC_9mo_2:AAGCGCTGTCAGTAAT	NAC_9mo_2	3445	1612	0.0290275761973875	0.145137880986938	NAC	9mo	2	STR D12 Gaba
NAC_9mo_2:AAGCGCTGTGGATTGC	NAC_9mo_2	476	348	0.210084033613445	0.840336134453782	NAC	9mo	2	Oligo NN
NAC_9mo_2:AAGCGCTGTGTGCACG	NAC_9mo_2	7647	2683	0	0.0915391656858899	NAC	9mo	2	STR D12 Gaba
NAC_9mo_2:AAGCGGGTCCCATAGG	NAC_9mo_2	7270	2336	0.0275103163686382	0.192572214580468	NAC	9mo	2	STR D1 Sema5a Gaba
NAC_9mo_2:AAGCGGGTCCTAAGTA	NAC_9mo_2	14680	3917	0.0136239782016349	0.156675749318801	NAC	9mo	2	STR D12 Gaba
NAC_9mo_2:AAGCGGGTCCTGAGTG	NAC_9mo_2	8809	2991	0.0227040526734022	0.124872289703712	NAC	9mo	2	STR D12 Gaba
NAC_9mo_2:AAGCGGGTCGCTTCTA	NAC_9mo_2	13420	3669	0.014903129657228	0.491803278688525	NAC	9mo	2	STR D12 Gaba
NAC_9mo_2:AAGCGTTTCACTTCAT	NAC_9mo_2	1113	723	0	0.449236298292902	NAC	9mo	2	Oligo NN
NAC_9mo_2:AAGCGTTTCCCATAAA	NAC_9mo_2	11954	3201	0.0167308014053873	0.334616028107746	NAC	9mo	2	STR D12 Gaba
NAC_9mo_2:AAGCGTTTCGCTCACT	NAC_9mo_2	6756	2586	0.014801657785672	0.281231497927768	NAC	9mo	2	STR-PAL Chst9 Gaba
NAC_9mo_2:AAGCGTTTCTTCAATC	NAC_9mo_2	12276	3205	0.0162919517758227	0.0977517106549365	NAC	9mo	2	STR D12 Gaba
NAC_9mo_2:AAGCTAGAGGTCATTA	NAC_9mo_2	11204	3056	0	0.107104605498036	NAC	9mo	2	STR D12 Gaba
NAC_9mo_2:AAGCTAGAGTAGGATG	NAC_9mo_2	3911	1578	0	0.230120173868576	NAC	9mo	2	STR-PAL Chst9 Gaba
NAC_9mo_2:AAGCTAGAGTTCCCGT	NAC_9mo_2	10544	3371	0.0189681335356601	0.113808801213961	NAC	9mo	2	Sst Chodl Gaba
NAC_9mo_2:AAGCTATGTACCGTTT	NAC_9mo_2	10638	3197	0.00940026320736981	0.263207369806355	NAC	9mo	2	STR D12 Gaba
NAC_9mo_2:AAGCTATGTCAAAGAA	NAC_9mo_2	1067	621	0	0.56232427366448	NAC	9mo	2	Oligo NN
NAC_9mo_2:AAGCTATGTCATTACC	NAC_9mo_2	13210	3527	0.0151400454201363	0.0908402725208176	NAC	9mo	2	STR D12 Gaba
NAC_9mo_2:AAGCTATGTTACTAGG	NAC_9mo_2	1935	966	0	0.310077519379845	NAC	9mo	2	Oligo NN
NAC_9mo_2:AAGCTATGTTAGAGGG	NAC_9mo_2	857	629	0.233372228704784	0.350058343057176	NAC	9mo	2	Microglia NN
NAC_9mo_2:AAGCTATGTTTACGTC	NAC_9mo_2	25945	4878	0.0192715359414145	0.185006745037579	NAC	9mo	2	STR D12 Gaba
NAC_9mo_2:AAGCTCCCAACTCGCG	NAC_9mo_2	12562	3772	0	0.214933927718516	NAC	9mo	2	STR D12 Gaba
NAC_9mo_2:AAGCTCCCAGAAATGC	NAC_9mo_2	847	624	0	0.354191263282172	NAC	9mo	2	Microglia NN
NAC_9mo_2:AAGCTCCCAGGTATTT	NAC_9mo_2	14124	3459	0.00708014726706315	0.177003681676579	NAC	9mo	2	STR D12 Gaba
NAC_9mo_2:AAGCTTGGTGATGATT	NAC_9mo_2	494	367	0.202429149797571	0.607287449392713	NAC	9mo	2	Oligo NN
NAC_9mo_2:AAGCTTGGTGCTTAGA	NAC_9mo_2	8101	2871	0.0123441550425873	0.209850635723985	NAC	9mo	2	STR D12 Gaba
NAC_9mo_2:AAGCTTGGTGGTTCCC	NAC_9mo_2	12777	3504	0	0.226970337324881	NAC	9mo	2	STR D12 Gaba
NAC_9mo_2:AAGCTTGGTTGCATCT	NAC_9mo_2	412	276	0	0	NAC	9mo	2	Oligo NN
NAC_9mo_2:AAGCTTGGTTTGGCTT	NAC_9mo_2	11744	3409	0.0085149863760218	0.127724795640327	NAC	9mo	2	STR D12 Gaba
NAC_9mo_2:AAGGAAGCAAGGTACG	NAC_9mo_2	9903	3080	0.0201959002322529	0.222154902554781	NAC	9mo	2	STR D12 Gaba
NAC_9mo_2:AAGGATCCACAAAGAC	NAC_9mo_2	14793	3721	0.0202798620969377	0.202798620969377	NAC	9mo	2	STR D12 Gaba
NAC_9mo_2:AAGGATGTCCCGCAAA	NAC_9mo_2	11931	3396	0.00838152711424021	0.150867488056324	NAC	9mo	2	STR D12 Gaba
NAC_9mo_2:AAGGATGTCCCTCGCA	NAC_9mo_2	12182	3290	0.00820883270398949	0.262682646527664	NAC	9mo	2	STR D12 Gaba
NAC_9mo_2:AAGGATTAGCGAGTAA	NAC_9mo_2	7706	2707	0	0.142745912276148	NAC	9mo	2	STR D12 Gaba
NAC_9mo_2:AAGGATTAGGAACACA	NAC_9mo_2	9462	2922	0.010568590150074	0.21137180300148	NAC	9mo	2	STR D12 Gaba
NAC_9mo_2:AAGGATTAGGCGGATG	NAC_9mo_2	5213	2197	0	0.306924995204297	NAC	9mo	2	STR D12 Gaba
NAC_9mo_2:AAGGATTAGGTCCACA	NAC_9mo_2	7217	2533	0.0554246917001524	0.152417902175419	NAC	9mo	2	STR D12 Gaba
NAC_9mo_2:AAGGATTAGTAAGAAC	NAC_9mo_2	11149	3290	0.0179388285944928	0.242174186025653	NAC	9mo	2	STR D12 Gaba
NAC_9mo_2:AAGGATTAGTGAGGGT	NAC_9mo_2	898	555	0.111358574610245	0.556792873051225	NAC	9mo	2	Oligo NN
NAC_9mo_2:AAGGATTAGTTAGCCG	NAC_9mo_2	777	596	0	0.643500643500644	NAC	9mo	2	Microglia NN
NAC_9mo_2:AAGGCCCTCGCTATAA	NAC_9mo_2	15659	3622	0.0255444153521936	0.210741426655597	NAC	9mo	2	STR D12 Gaba
NAC_9mo_2:AAGGCCCTCTCAATTC	NAC_9mo_2	18132	4172	0.0110302228105008	0.187513787778513	NAC	9mo	2	STR D12 Gaba
NAC_9mo_2:AAGGTATAGATTCCTT	NAC_9mo_2	1596	803	0	0.31328320802005	NAC	9mo	2	Oligo NN
NAC_9mo_2:AAGGTATAGGATGATG	NAC_9mo_2	6610	2268	0.0151285930408472	0.196671709531014	NAC	9mo	2	STR D1 Sema5a Gaba
NAC_9mo_2:AAGGTATAGGATTGAG	NAC_9mo_2	9741	2971	0.0102658864592958	0.195051842726619	NAC	9mo	2	STR D1 Sema5a Gaba
NAC_9mo_2:AAGGTATAGTCTATGA	NAC_9mo_2	11236	3136	0.0266998932004272	0.329298682805269	NAC	9mo	2	STR D12 Gaba
NAC_9mo_2:AAGGTCAAGCTTAACA	NAC_9mo_2	7836	2734	0.0127616130678918	0.242470648289944	NAC	9mo	2	STR D12 Gaba
NAC_9mo_2:AAGGTCAAGGAAGTAT	NAC_9mo_2	827	533	0.241837968561064	1.08827085852479	NAC	9mo	2	OB-STR-CTX Inh IMN
NAC_9mo_2:AAGGTCAAGTAGGCGG	NAC_9mo_2	11146	3255	0.0448591422931994	0.179436569172797	NAC	9mo	2	L6b/CT ENT Glut
NAC_9mo_2:AAGGTCAAGTTCCTCA	NAC_9mo_2	13164	3331	0.0151929504709815	0.220297781829231	NAC	9mo	2	STR D12 Gaba
NAC_9mo_2:AAGGTGCAGATGGACA	NAC_9mo_2	1167	725	0	0.25706940874036	NAC	9mo	2	Oligo NN
NAC_9mo_2:AAGGTGCAGGTCGATT	NAC_9mo_2	2479	1222	0.121016538926987	0.282371924162969	NAC	9mo	2	Oligo NN
NAC_9mo_2:AAGGTGCAGTAGAGGC	NAC_9mo_2	617	463	0.324149108589951	0.648298217179903	NAC	9mo	2	Oligo NN
NAC_9mo_2:AAGGTGCAGTTAGAGG	NAC_9mo_2	743	486	0.269179004037685	0.269179004037685	NAC	9mo	2	OB-STR-CTX Inh IMN
NAC_9mo_2:AAGTAGCCACGAATTT	NAC_9mo_2	368	308	0.271739130434783	0.815217391304348	NAC	9mo	2	Microglia NN
NAC_9mo_2:AAGTAGCCAGCAAGTG	NAC_9mo_2	1384	887	0.144508670520231	0.433526011560694	NAC	9mo	2	OB-STR-CTX Inh IMN
NAC_9mo_2:AAGTCTATCATAGCCG	NAC_9mo_2	11243	3102	0.0355776927866228	0.12452192475318	NAC	9mo	2	STR D1 Sema5a Gaba
NAC_9mo_2:AAGTCTATCCATAATG	NAC_9mo_2	762	480	0	0.131233595800525	NAC	9mo	2	OPC NN
NAC_9mo_2:AAGTCTATCCGCCAAA	NAC_9mo_2	5899	2002	0.0169520257670792	0.186472283437871	NAC	9mo	2	STR D12 Gaba
NAC_9mo_2:AAGTCTATCTTGGACG	NAC_9mo_2	1029	622	0.0971817298347911	0.291545189504373	NAC	9mo	2	Oligo NN
NAC_9mo_2:AAGTGAAGTAAAGCGG	NAC_9mo_2	6979	2637	0	0.415532311219372	NAC	9mo	2	STR D12 Gaba
NAC_9mo_2:AAGTGAAGTCCCGGAA	NAC_9mo_2	7218	2639	0.027708506511499	0.166251039068994	NAC	9mo	2	STR D1 Sema5a Gaba
NAC_9mo_2:AAGTGAAGTGTGAGGA	NAC_9mo_2	4955	2100	0	0.161453077699294	NAC	9mo	2	STR D12 Gaba
NAC_9mo_2:AAGTGAAGTGTGCAAC	NAC_9mo_2	10773	3216	0.0185649308456326	0.278473962684489	NAC	9mo	2	STR D12 Gaba
NAC_9mo_2:AAGTGAAGTTGGCCGA	NAC_9mo_2	1378	772	0.0725689404934688	0.145137880986938	NAC	9mo	2	Oligo NN
NAC_9mo_2:AAGTGAAGTTTGCTGT	NAC_9mo_2	11068	3372	0	0.252981568485725	NAC	9mo	2	STR D12 Gaba
NAC_9mo_2:AAGTGCAAGGTCCAAT	NAC_9mo_2	3342	1471	0.119688809096349	0.119688809096349	NAC	9mo	2	OPC NN
NAC_9mo_2:AAGTGTTGTTTAACGG	NAC_9mo_2	7336	2674	0.0272628135223555	0.231733914940022	NAC	9mo	2	STR D1 Sema5a Gaba
NAC_9mo_2:AAGTTACGTTACTAGG	NAC_9mo_2	1841	981	0	0.271591526344378	NAC	9mo	2	Oligo NN
NAC_9mo_2:AAGTTAGCACAACCTA	NAC_9mo_2	1326	719	0.0754147812971342	0.301659125188537	NAC	9mo	2	Oligo NN
NAC_9mo_2:AAGTTAGCACAATGTT	NAC_9mo_2	25871	4786	0.00773066367747671	0.23578524216304	NAC	9mo	2	STR D12 Gaba
NAC_9mo_2:AAGTTAGCACTAAGTT	NAC_9mo_2	1164	653	0.0859106529209622	0.343642611683849	NAC	9mo	2	Oligo NN
NAC_9mo_2:AAGTTAGCATGGCCCA	NAC_9mo_2	1579	821	0	0.316656111462951	NAC	9mo	2	Oligo NN
NAC_9mo_2:AAGTTAGCATTATGCG	NAC_9mo_2	9506	3059	0.0736377025036819	0.241952451083526	NAC	9mo	2	STR D12 Gaba
NAC_9mo_2:AAGTTTGTCGTCAAGT	NAC_9mo_2	9759	3133	0.0102469515319193	0.153704272978789	NAC	9mo	2	STR D12 Gaba
NAC_9mo_2:AAGTTTGTCTTCAATC	NAC_9mo_2	14074	3454	0.00710530055421344	0.170527213301123	NAC	9mo	2	STR D12 Gaba
NAC_9mo_2:AATAACCGTAATCACG	NAC_9mo_2	1511	767	0	0.132362673726009	NAC	9mo	2	Oligo NN
NAC_9mo_2:AATAACCGTTGCATCT	NAC_9mo_2	10699	3001	0.0280400037386672	0.130853350780447	NAC	9mo	2	STR-PAL Chst9 Gaba
NAC_9mo_2:AATACCGGTAAACAAG	NAC_9mo_2	9753	2874	0.0205065108171845	0.153798831128883	NAC	9mo	2	STR D1 Sema5a Gaba
NAC_9mo_2:AATACCGGTAATTAGC	NAC_9mo_2	18126	3757	0.022067747986318	0.10482180293501	NAC	9mo	2	STR D12 Gaba
NAC_9mo_2:AATACCGGTACGGTAC	NAC_9mo_2	9448	3064	0.0317527519051651	0.296359017781541	NAC	9mo	2	STR D1 Sema5a Gaba
NAC_9mo_2:AATACCGGTGCACGCA	NAC_9mo_2	12383	3390	0.0403779374949528	0.185738512476783	NAC	9mo	2	STR D12 Gaba
NAC_9mo_2:AATACCGGTGCATCGG	NAC_9mo_2	9796	2885	0.051041241322989	0.234789710085749	NAC	9mo	2	STR D1 Sema5a Gaba
NAC_9mo_2:AATACCGGTTGGCGTG	NAC_9mo_2	8180	2576	0.0244498777506112	0.305623471882641	NAC	9mo	2	STR D12 Gaba
NAC_9mo_2:AATAGAGGTCCTAGTT	NAC_9mo_2	11732	3318	0.0170473917490624	0.238663484486874	NAC	9mo	2	STR D1 Sema5a Gaba
NAC_9mo_2:AATAGAGGTTTGGCTT	NAC_9mo_2	8610	2996	0.0232288037166086	0.220673635307782	NAC	9mo	2	IT AON-TT-DP Glut
NAC_9mo_2:AATAGCTGTTGGGTTA	NAC_9mo_2	12230	3332	0.00817661488143908	0.17988552739166	NAC	9mo	2	STR D12 Gaba
NAC_9mo_2:AATATCCCAAAGGCCA	NAC_9mo_2	14641	3580	0.0273205382146028	0.157093094733966	NAC	9mo	2	STR D12 Gaba
NAC_9mo_2:AATATCCCAACTGGGA	NAC_9mo_2	13520	3680	0.014792899408284	0.207100591715976	NAC	9mo	2	STR D12 Gaba
NAC_9mo_2:AATATCCCAAGCTAAA	NAC_9mo_2	9239	2906	0.0649420933001407	0.205649962117112	NAC	9mo	2	STR-PAL Chst9 Gaba
NAC_9mo_2:AATATCCCAGATTCAT	NAC_9mo_2	17292	3914	0.00578302105019662	0.190839694656489	NAC	9mo	2	STR D12 Gaba
NAC_9mo_2:AATATCCCAGCACCAT	NAC_9mo_2	2715	1356	0.0368324125230203	0.220994475138122	NAC	9mo	2	OB-STR-CTX Inh IMN
NAC_9mo_2:AATATCCCATGGCCTG	NAC_9mo_2	646	481	0.154798761609907	0.464396284829721	NAC	9mo	2	Microglia NN
NAC_9mo_2:AATCAGGAGCGGATTT	NAC_9mo_2	12679	3731	0	0.189289376133764	NAC	9mo	2	STR D12 Gaba
NAC_9mo_2:AATCAGGAGTGTGATC	NAC_9mo_2	732	462	0.136612021857924	0.273224043715847	NAC	9mo	2	Oligo NN
NAC_9mo_2:AATCATCCAAGCTTTG	NAC_9mo_2	6075	2179	0.0164609053497942	0.263374485596708	NAC	9mo	2	STR D12 Gaba
NAC_9mo_2:AATCATCCACAGCCAT	NAC_9mo_2	16003	3706	0.00624882834468537	0.224957820408673	NAC	9mo	2	STR D12 Gaba
NAC_9mo_2:AATCATCCAGGAACTG	NAC_9mo_2	13076	3754	0.0229427959620679	0.221780360966656	NAC	9mo	2	STR D12 Gaba
NAC_9mo_2:AATCATCCATCCTAGA	NAC_9mo_2	17625	3922	0.0113475177304965	0.221276595744681	NAC	9mo	2	STR D12 Gaba
NAC_9mo_2:AATCATGTCCCGCATT	NAC_9mo_2	16052	3776	0.024919013207077	0.16820333914777	NAC	9mo	2	STR D12 Gaba
NAC_9mo_2:AATCATGTCGTCAAGT	NAC_9mo_2	1693	968	0	0.177200236266982	NAC	9mo	2	IT AON-TT-DP Glut
NAC_9mo_2:AATCATGTCGTGCTAG	NAC_9mo_2	6231	2485	0.0481463649494463	0.369122131279088	NAC	9mo	2	STR-PAL Chst9 Gaba
NAC_9mo_2:AATCCATCAACACCTA	NAC_9mo_2	13063	3547	0.00765520936997627	0.222001071729312	NAC	9mo	2	STR D12 Gaba
NAC_9mo_2:AATCCATCAACCCTCC	NAC_9mo_2	11863	3093	0.00842957093483942	0.227598415240664	NAC	9mo	2	STR D12 Gaba
NAC_9mo_2:AATCCATCACTTGTTC	NAC_9mo_2	20541	4105	0.0194732486247018	0.238547295652597	NAC	9mo	2	STR D12 Gaba
NAC_9mo_2:AATCCATCATGTTTGG	NAC_9mo_2	1997	1199	0.150225338007011	0.801201802704056	NAC	9mo	2	OB-STR-CTX Inh IMN
NAC_9mo_2:AATCCCTGTGCTCACC	NAC_9mo_2	376	291	0	0.797872340425532	NAC	9mo	2	Oligo NN
NAC_9mo_2:AATCCCTGTGTTAAAC	NAC_9mo_2	22683	4363	0.0088171758585725	0.114623286161442	NAC	9mo	2	STR D12 Gaba
NAC_9mo_2:AATCCCTGTTAGCTGA	NAC_9mo_2	21446	4645	0	0.163200596847897	NAC	9mo	2	PAL-STR Gaba-Chol
NAC_9mo_2:AATCCCTGTTCATCTA	NAC_9mo_2	17966	4026	0.00556606924190137	0.150283869531337	NAC	9mo	2	STR D12 Gaba
NAC_9mo_2:AATCCCTGTTGGTTGA	NAC_9mo_2	13342	3542	0.0149902563333833	0.187378204167291	NAC	9mo	2	STR D12 Gaba
NAC_9mo_2:AATCCGTAGAGGAAGG	NAC_9mo_2	5841	2415	0.0856017805170348	0.239684985447697	NAC	9mo	2	STR D12 Gaba
NAC_9mo_2:AATCCTAAGCATTATG	NAC_9mo_2	20635	3982	0.00969227041434456	0.184153137872547	NAC	9mo	2	STR D12 Gaba
NAC_9mo_2:AATCGCCCAAAGCTAA	NAC_9mo_2	9003	2831	0.0111074086415639	0.144396312340331	NAC	9mo	2	STR D12 Gaba
NAC_9mo_2:AATCGCCCATTGTGCA	NAC_9mo_2	9096	2923	0.0659630606860158	0.208883025505717	NAC	9mo	2	STR-PAL Chst9 Gaba
NAC_9mo_2:AATCTCAAGAAGCTAG	NAC_9mo_2	5369	2105	0.0372508847085118	0.279381635313839	NAC	9mo	2	STR D1 Sema5a Gaba
NAC_9mo_2:AATCTCAAGACTTATG	NAC_9mo_2	13726	3513	0	0.123852542619846	NAC	9mo	2	STR D12 Gaba
NAC_9mo_2:AATCTCAAGCATGTCG	NAC_9mo_2	12235	3299	0.0326930935839804	0.163465467919902	NAC	9mo	2	STR D12 Gaba
NAC_9mo_2:AATCTCAAGGCAATAG	NAC_9mo_2	9589	2874	0.0312858483679216	0.302429867556575	NAC	9mo	2	STR D1 Sema5a Gaba
NAC_9mo_2:AATCTTGAGACAAGTG	NAC_9mo_2	10876	3167	0.0183891136447223	0.174696579624862	NAC	9mo	2	STR D12 Gaba
NAC_9mo_2:AATCTTGAGCAAACCT	NAC_9mo_2	25390	5205	0.00393855848759354	0.149665222528555	NAC	9mo	2	STR D12 Gaba
NAC_9mo_2:AATCTTGAGCATGGTT	NAC_9mo_2	18752	4543	0.0159982935153584	0.266638225255973	NAC	9mo	2	STR D12 Gaba
NAC_9mo_2:AATCTTGAGCCTGACA	NAC_9mo_2	18681	4203	0.0107060649858145	0.139178844815588	NAC	9mo	2	STR Prox1 Lhx6 Gaba
NAC_9mo_2:AATCTTGAGGCAAGTA	NAC_9mo_2	702	455	0	0.427350427350427	NAC	9mo	2	Oligo NN
NAC_9mo_2:AATCTTGAGGGATTAG	NAC_9mo_2	7455	2695	0.0134138162307176	0.335345405767941	NAC	9mo	2	STR D12 Gaba
NAC_9mo_2:AATCTTGAGGGTGGAT	NAC_9mo_2	6488	2212	0.0462392108508015	0.200369913686806	NAC	9mo	2	STR D1 Sema5a Gaba
NAC_9mo_2:AATGAAGGTACCGTTT	NAC_9mo_2	12164	3205	0	0.172640578756988	NAC	9mo	2	STR D12 Gaba
NAC_9mo_2:AATGAAGGTCAAGTAT	NAC_9mo_2	820	498	0	0.121951219512195	NAC	9mo	2	Oligo NN
NAC_9mo_2:AATGAAGGTTGACTTC	NAC_9mo_2	12333	3206	0.0162166545041758	0.162166545041758	NAC	9mo	2	STR D12 Gaba
NAC_9mo_2:AATGCAACATTGGGAG	NAC_9mo_2	2531	1307	0.0395100750691426	0.118530225207428	NAC	9mo	2	OPC NN
NAC_9mo_2:AATGCAACATTGTCCT	NAC_9mo_2	837	552	0	0.3584229390681	NAC	9mo	2	Oligo NN
NAC_9mo_2:AATGCATGTAACTACG	NAC_9mo_2	1653	856	0	0.302480338777979	NAC	9mo	2	Oligo NN
NAC_9mo_2:AATGCATGTATTGTGG	NAC_9mo_2	27900	4703	0.017921146953405	0.125448028673835	NAC	9mo	2	L6b/CT ENT Glut
NAC_9mo_2:AATGCATGTTAACGAT	NAC_9mo_2	8428	2759	0	0.142382534409112	NAC	9mo	2	STR Prox1 Lhx6 Gaba
NAC_9mo_2:AATGCATGTTTACTTG	NAC_9mo_2	1455	776	0.0687285223367698	0.618556701030928	NAC	9mo	2	Oligo NN
NAC_9mo_2:AATGCGCGTGCTCACC	NAC_9mo_2	383	318	0	0.522193211488251	NAC	9mo	2	Microglia NN
NAC_9mo_2:AATGCGCGTTACCTGT	NAC_9mo_2	8378	2985	0.047744091668656	0.310336595846264	NAC	9mo	2	Sst Chodl Gaba
NAC_9mo_2:AATGGCGCAAGACTCC	NAC_9mo_2	11497	3222	0	0.287031399495521	NAC	9mo	2	STR D12 Gaba
NAC_9mo_2:AATGGCGCAAGGTAAC	NAC_9mo_2	776	489	0	0.257731958762887	NAC	9mo	2	Oligo NN
NAC_9mo_2:AATGGCGCACGAACAG	NAC_9mo_2	10025	2838	0.0199501246882793	0.259351620947631	NAC	9mo	2	STR D12 Gaba
NAC_9mo_2:AATGTCCAGGACCTGC	NAC_9mo_2	791	547	0	0.252844500632111	NAC	9mo	2	Oligo NN
NAC_9mo_2:AATTACCCAGAATGAC	NAC_9mo_2	14548	3409	0.0137475941710201	0.185592521308771	NAC	9mo	2	STR D12 Gaba
NAC_9mo_2:AATTACCCATGAAGTA	NAC_9mo_2	15791	3826	0.0189981635108606	0.335634222025204	NAC	9mo	2	STR D12 Gaba
NAC_9mo_2:AATTAGCGTGAGCGAA	NAC_9mo_2	9867	3132	0	0.202695854869768	NAC	9mo	2	STR D12 Gaba
NAC_9mo_2:AATTAGCGTGTTTGTC	NAC_9mo_2	3070	1546	0.0651465798045603	0.195439739413681	NAC	9mo	2	OPC NN
NAC_9mo_2:AATTAGGCAATTAGCT	NAC_9mo_2	12608	3179	0.00793147208121827	0.198286802030457	NAC	9mo	2	STR D12 Gaba
NAC_9mo_2:AATTAGGCATAAGTCT	NAC_9mo_2	15017	3816	0.00665911966438037	0.193114470267031	NAC	9mo	2	STR D12 Gaba
NAC_9mo_2:AATTCGTCAAGTGTTT	NAC_9mo_2	10335	3113	0.019351717464925	0.338655055636188	NAC	9mo	2	STR D12 Gaba
NAC_9mo_2:AATTCGTCATAAACCT	NAC_9mo_2	708	441	0.282485875706215	0.282485875706215	NAC	9mo	2	OB-STR-CTX Inh IMN
NAC_9mo_2:AATTGACGTAAAGCAA	NAC_9mo_2	1918	1037	0.156412930135558	0.208550573514077	NAC	9mo	2	OT D3 Folh1 Gaba
NAC_9mo_2:AATTGACGTATTCGTC	NAC_9mo_2	973	594	0	0.102774922918808	NAC	9mo	2	Oligo NN
NAC_9mo_2:AATTGACGTGTTAGCA	NAC_9mo_2	12027	3240	0.00831462542612455	0.149663257670242	NAC	9mo	2	STR D12 Gaba
NAC_9mo_2:AATTGACGTTGGATAT	NAC_9mo_2	2024	1006	0.0494071146245059	0.24703557312253	NAC	9mo	2	Oligo NN
NAC_9mo_2:AATTGCCAGGTCCTAG	NAC_9mo_2	13913	3513	0.0215625673830231	0.136562926759146	NAC	9mo	2	STR D12 Gaba
NAC_9mo_2:AATTGCCAGTAAGAAC	NAC_9mo_2	391	305	0	0.255754475703325	NAC	9mo	2	Astro-TE NN
NAC_9mo_2:AATTGCTCAATTAGGA	NAC_9mo_2	1011	631	0.0989119683481701	0.39564787339268	NAC	9mo	2	STR D12 Gaba
NAC_9mo_2:AATTGCTCAGGTTAAA	NAC_9mo_2	866	546	0.23094688221709	0.346420323325635	NAC	9mo	2	Oligo NN
NAC_9mo_2:AATTGGACAGTAGCCT	NAC_9mo_2	4755	2028	0.0630914826498423	0.336487907465825	NAC	9mo	2	STR D12 Gaba
NAC_9mo_2:AATTGGACATCCTGAA	NAC_9mo_2	16910	3960	0.0118273211117682	0.242460082791248	NAC	9mo	2	STR D12 Gaba
NAC_9mo_2:AATTGGACATGTTTGG	NAC_9mo_2	12999	3651	0	0.22309408416032	NAC	9mo	2	STR D12 Gaba
NAC_9mo_2:AATTGGGAGTTTGAGC	NAC_9mo_2	6269	2623	0	0.350933163183921	NAC	9mo	2	STR D12 Gaba
NAC_9mo_2:AATTGTGTCAATCTCT	NAC_9mo_2	13750	3668	0.0145454545454545	0.24	NAC	9mo	2	STR D12 Gaba
NAC_9mo_2:AATTTCCTCAGCATTA	NAC_9mo_2	883	546	0.113250283125708	0.339750849377123	NAC	9mo	2	Oligo NN
NAC_9mo_2:AATTTCCTCCAAGTTA	NAC_9mo_2	12702	3441	0.0157455518815935	0.228310502283105	NAC	9mo	2	STR D12 Gaba
NAC_9mo_2:AATTTGCCAACTAGGG	NAC_9mo_2	1266	784	0	0.23696682464455	NAC	9mo	2	Oligo NN
NAC_9mo_2:AATTTGCCACCTCGCT	NAC_9mo_2	1291	725	0	0.542215336948102	NAC	9mo	2	Oligo NN
NAC_9mo_2:AATTTGCCAGCGCTTG	NAC_9mo_2	1672	876	0.0598086124401914	0.179425837320574	NAC	9mo	2	Oligo NN
NAC_9mo_2:AATTTGGTCATGTGGT	NAC_9mo_2	5639	2178	0.0709345628657563	0.212803688597269	NAC	9mo	2	STR-PAL Chst9 Gaba
NAC_9mo_2:AATTTGGTCCGCAACA	NAC_9mo_2	1546	817	0.129366106080207	0.129366106080207	NAC	9mo	2	Oligo NN
NAC_9mo_2:AATTTGGTCTTAAGTG	NAC_9mo_2	4450	2014	0.112359550561798	0.179775280898876	NAC	9mo	2	OPC NN
NAC_9mo_2:ACAAACTGTACTGAAT	NAC_9mo_2	1753	816	0.0570450656018254	0.228180262407302	NAC	9mo	2	Oligo NN
NAC_9mo_2:ACAAACTGTGACCTGG	NAC_9mo_2	738	495	0	0.948509485094851	NAC	9mo	2	Oligo NN
NAC_9mo_2:ACAAACTGTGCTTAGA	NAC_9mo_2	19451	4034	0.0154233715490206	0.221068325535962	NAC	9mo	2	STR D12 Gaba
NAC_9mo_2:ACAAACTGTGGTTAGC	NAC_9mo_2	17030	4274	0.0117439812096301	0.223135642982971	NAC	9mo	2	STR D12 Gaba
NAC_9mo_2:ACAAACTGTGTCCTGC	NAC_9mo_2	15760	3535	0	0.253807106598985	NAC	9mo	2	STR D12 Gaba
NAC_9mo_2:ACAAACTGTGTTTGTC	NAC_9mo_2	16268	4170	0.0122940742562085	0.184411113843128	NAC	9mo	2	STR D12 Gaba
NAC_9mo_2:ACAAACTGTTAAGGCC	NAC_9mo_2	10566	2867	0.00946431951542684	0.217679348854817	NAC	9mo	2	STR D1 Sema5a Gaba
NAC_9mo_2:ACAAACTGTTAATCGG	NAC_9mo_2	8888	3062	0.0225022502250225	0.213771377137714	NAC	9mo	2	STR D1 Sema5a Gaba
NAC_9mo_2:ACAAAGGTCTAACTGA	NAC_9mo_2	1270	756	0.078740157480315	0.62992125984252	NAC	9mo	2	Oligo NN
NAC_9mo_2:ACAACAACAAACTGCC	NAC_9mo_2	470	331	0.212765957446809	0.212765957446809	NAC	9mo	2	Oligo NN
NAC_9mo_2:ACAACAACACCTCGCT	NAC_9mo_2	1594	808	0.0627352572145546	0.250941028858218	NAC	9mo	2	Oligo NN
NAC_9mo_2:ACAACAACAGCATGTC	NAC_9mo_2	44601	6060	0.0156947153651263	0.192820788771552	NAC	9mo	2	STR D12 Gaba
NAC_9mo_2:ACAACAACAGTACCGT	NAC_9mo_2	18109	4222	0.00552211607487989	0.298194268043514	NAC	9mo	2	STR D12 Gaba
NAC_9mo_2:ACAACACTCAGCAAAG	NAC_9mo_2	4502	1853	0.0888494002665482	0.310972900932919	NAC	9mo	2	Oligo NN
NAC_9mo_2:ACAACACTCCTTAAGA	NAC_9mo_2	17010	3921	0.0117577895355673	0.211640211640212	NAC	9mo	2	STR D12 Gaba
NAC_9mo_2:ACAACACTCGTCAAGT	NAC_9mo_2	10454	3055	0.00956571647216376	0.220011478859767	NAC	9mo	2	STR D12 Gaba
NAC_9mo_2:ACAACAGAGACTTACA	NAC_9mo_2	10177	2978	0.0196521568242115	0.147391176181586	NAC	9mo	2	STR D12 Gaba
NAC_9mo_2:ACAACAGAGCATGAAG	NAC_9mo_2	11784	3058	0.00848608282416836	0.288526816021724	NAC	9mo	2	STR D12 Gaba
NAC_9mo_2:ACAACAGAGTCCTTTG	NAC_9mo_2	10105	3123	0	0.237506185056903	NAC	9mo	2	STR D1 Sema5a Gaba
NAC_9mo_2:ACAACATGTAACCACA	NAC_9mo_2	1526	993	0.0655307994757536	0.262123197903014	NAC	9mo	2	Microglia NN
NAC_9mo_2:ACAACATGTAATCGCA	NAC_9mo_2	3358	1457	0	0.26801667659321	NAC	9mo	2	STR D12 Gaba
NAC_9mo_2:ACAACATGTCCGTGAG	NAC_9mo_2	933	585	0	0.214362272240086	NAC	9mo	2	Oligo NN
NAC_9mo_2:ACAACATGTGACATAT	NAC_9mo_2	4964	1891	0	0.342465753424658	NAC	9mo	2	Oligo NN
NAC_9mo_2:ACAACATGTGTGCAAC	NAC_9mo_2	15581	3915	0.012836146588794	0.231050638598293	NAC	9mo	2	STR D12 Gaba
NAC_9mo_2:ACACAATGTAATAGCT	NAC_9mo_2	15994	3946	0	0.225084406652495	NAC	9mo	2	STR D12 Gaba
NAC_9mo_2:ACACAATGTACAAAGA	NAC_9mo_2	7885	2811	0.0126823081800888	0.20291693088142	NAC	9mo	2	STR D1 Sema5a Gaba
NAC_9mo_2:ACACAATGTCCTTCTC	NAC_9mo_2	26176	4616	0.00382029339853301	0.141350855745721	NAC	9mo	2	STR D12 Gaba
NAC_9mo_2:ACACAATGTCTTGCTG	NAC_9mo_2	1685	881	0	0.237388724035608	NAC	9mo	2	Oligo NN
NAC_9mo_2:ACACCTTGTCAAAGAA	NAC_9mo_2	10141	2807	0	0.128192485948131	NAC	9mo	2	STR D12 Gaba
NAC_9mo_2:ACACGGACAACCCTAA	NAC_9mo_2	15803	3719	0.0189837372650762	0.139214073277226	NAC	9mo	2	STR D12 Gaba
NAC_9mo_2:ACACGGACAAGTCGCT	NAC_9mo_2	2212	1248	0.0452079566003617	0.0452079566003617	NAC	9mo	2	Astro-TE NN
NAC_9mo_2:ACACTAATCACGCCAA	NAC_9mo_2	13097	3031	0	0.0916240360387875	NAC	9mo	2	STR D12 Gaba
NAC_9mo_2:ACACTAATCATTAGCA	NAC_9mo_2	14687	3620	0.0136174848505481	0.183836045482399	NAC	9mo	2	STR D12 Gaba
NAC_9mo_2:ACACTAATCCGTTAAA	NAC_9mo_2	1064	560	0	0.281954887218045	NAC	9mo	2	OB-out Frmd7 Gaba
NAC_9mo_2:ACACTAGGTATTGGTG	NAC_9mo_2	936	553	0	0.427350427350427	NAC	9mo	2	Oligo NN
NAC_9mo_2:ACACTAGGTCATGAGC	NAC_9mo_2	10839	3224	0.0461297167635391	0.221422640464988	NAC	9mo	2	STR D12 Gaba
NAC_9mo_2:ACACTAGGTTAGGCTA	NAC_9mo_2	15296	3907	0.0130753138075314	0.176516736401674	NAC	9mo	2	STR D12 Gaba
NAC_9mo_2:ACACTTAAGTTAGTGC	NAC_9mo_2	21694	4751	0	0.225868903844381	NAC	9mo	2	STR D12 Gaba
NAC_9mo_2:ACACTTGCAACGTGCT	NAC_9mo_2	5208	2068	0.0576036866359447	0.172811059907834	NAC	9mo	2	OPC NN
NAC_9mo_2:ACACTTGCAGCACCAT	NAC_9mo_2	17860	3694	0.00559910414333707	0.179171332586786	NAC	9mo	2	STR D12 Gaba
NAC_9mo_2:ACACTTGCAGGAACCA	NAC_9mo_2	479	351	0	0.208768267223382	NAC	9mo	2	Astro-TE NN
NAC_9mo_2:ACACTTGCAGGTATTT	NAC_9mo_2	13837	3824	0.01445400014454	0.28185300281853	NAC	9mo	2	STR D12 Gaba
NAC_9mo_2:ACACTTGCATCGCTTT	NAC_9mo_2	1415	774	0	0.282685512367491	NAC	9mo	2	Oligo NN
NAC_9mo_2:ACAGCCGGTAATCGCA	NAC_9mo_2	39513	6184	0.0253081264393997	0.161972009212158	NAC	9mo	2	STR D12 Gaba
NAC_9mo_2:ACAGCCGGTTAATGAC	NAC_9mo_2	1672	850	0.119617224880383	0.299043062200957	NAC	9mo	2	Oligo NN
NAC_9mo_2:ACAGCCGGTTGGTGAC	NAC_9mo_2	12546	3390	0.00797066794197354	0.231149370317233	NAC	9mo	2	STR D12 Gaba
NAC_9mo_2:ACAGCGCTCCAAATCA	NAC_9mo_2	11718	3368	0.0256016385048643	0.204813108038915	NAC	9mo	2	STR D12 Gaba
NAC_9mo_2:ACAGGAATCACGCGGT	NAC_9mo_2	684	435	0.146198830409357	0.584795321637427	NAC	9mo	2	Oligo NN
NAC_9mo_2:ACAGGAATCGAGGTGG	NAC_9mo_2	13285	4156	0.0225818592397441	0.240873165223937	NAC	9mo	2	STR D12 Gaba
NAC_9mo_2:ACAGGAATCGCTATGG	NAC_9mo_2	7187	2708	0.0695700570474468	0.22262418255183	NAC	9mo	2	STR D1 Sema5a Gaba
NAC_9mo_2:ACAGGAATCTGTAATG	NAC_9mo_2	10268	3117	0.00973899493572263	0.18504090377873	NAC	9mo	2	STR D12 Gaba
NAC_9mo_2:ACAGGAATCTTGAGGT	NAC_9mo_2	18154	4483	0.0110168557893577	0.236862399471191	NAC	9mo	2	STR D12 Gaba
NAC_9mo_2:ACAGGATCAACCCTCC	NAC_9mo_2	17948	3765	0.0111433028749721	0.178292845999554	NAC	9mo	2	STR D12 Gaba
NAC_9mo_2:ACAGGATCACTTACAG	NAC_9mo_2	1172	737	0.170648464163823	0.341296928327645	NAC	9mo	2	Microglia NN
NAC_9mo_2:ACAGGATCACTTCACT	NAC_9mo_2	1761	987	0.056785917092561	1.07893242475866	NAC	9mo	2	Oligo NN
NAC_9mo_2:ACAGGATCAGCAACCT	NAC_9mo_2	1428	849	0	0.350140056022409	NAC	9mo	2	Oligo NN
NAC_9mo_2:ACAGGATCAGCACCAT	NAC_9mo_2	963	548	0.103842159916926	0.207684319833853	NAC	9mo	2	Oligo NN
NAC_9mo_2:ACAGGATCAGGTTATT	NAC_9mo_2	8686	2958	0	0.138153350218743	NAC	9mo	2	STR D12 Gaba
NAC_9mo_2:ACAGGATCATCCTGAA	NAC_9mo_2	13949	3682	0.0215069180586422	0.143379453724281	NAC	9mo	2	STR Prox1 Lhx6 Gaba
NAC_9mo_2:ACAGGCTGTGAGCACT	NAC_9mo_2	11063	2848	0	0.144626231582753	NAC	9mo	2	STR D12 Gaba
NAC_9mo_2:ACAGGCTGTGTTAGCA	NAC_9mo_2	15932	4054	0.0125533517449159	0.295003766005523	NAC	9mo	2	STR D12 Gaba
NAC_9mo_2:ACAGGTAAGCAAGATG	NAC_9mo_2	9589	3183	0	0.229429554698092	NAC	9mo	2	STR D12 Gaba
NAC_9mo_2:ACAGGTAAGCTGGACC	NAC_9mo_2	1105	679	0.180995475113122	0.271493212669683	NAC	9mo	2	OB-STR-CTX Inh IMN
NAC_9mo_2:ACAGGTAAGTTTAACG	NAC_9mo_2	1027	595	0.0973709834469328	0.486854917234664	NAC	9mo	2	Oligo NN
NAC_9mo_2:ACAGTATGTCAAACTG	NAC_9mo_2	11328	3450	0.0264830508474576	0.203036723163842	NAC	9mo	2	STR D12 Gaba
NAC_9mo_2:ACATAGCTCAATGTGC	NAC_9mo_2	1132	631	0.088339222614841	0.088339222614841	NAC	9mo	2	Oligo NN
NAC_9mo_2:ACATAGCTCCGTTAAA	NAC_9mo_2	9805	2743	0.0101988781234064	0.224375318714941	NAC	9mo	2	STR D12 Gaba
NAC_9mo_2:ACATAGCTCTTGAGCG	NAC_9mo_2	840	514	0.119047619047619	0.952380952380952	NAC	9mo	2	Oligo NN
NAC_9mo_2:ACATCAATCCTAATTC	NAC_9mo_2	1447	942	0.0691085003455425	0.55286800276434	NAC	9mo	2	Microglia NN
NAC_9mo_2:ACATCAATCGGGACTC	NAC_9mo_2	12534	3584	0.015956598053295	0.295197063985958	NAC	9mo	2	STR D1 Sema5a Gaba
NAC_9mo_2:ACATCATCAAACAACA	NAC_9mo_2	537	372	0	0.74487895716946	NAC	9mo	2	Oligo NN
NAC_9mo_2:ACATCATCAAGCCAGA	NAC_9mo_2	5464	2098	0.0183016105417277	0.219619326500732	NAC	9mo	2	STR D12 Gaba
NAC_9mo_2:ACATCATCATCGTTCT	NAC_9mo_2	10509	2911	0.00951565324959559	0.190313064991912	NAC	9mo	2	STR D1 Sema5a Gaba
NAC_9mo_2:ACATTGCAGAGCCGGA	NAC_9mo_2	7308	2522	0.0136836343732895	0.424192665571976	NAC	9mo	2	STR D12 Gaba
NAC_9mo_2:ACATTGCAGCTTAGTA	NAC_9mo_2	1237	663	0.242522231204527	0.485044462409054	NAC	9mo	2	Oligo NN
NAC_9mo_2:ACATTGCAGTAGCGGG	NAC_9mo_2	13057	3771	0.0306349084782109	0.260396722064793	NAC	9mo	2	STR D12 Gaba
NAC_9mo_2:ACCAAGCGTAGGATCC	NAC_9mo_2	1506	892	0.0664010624169987	0.132802124833997	NAC	9mo	2	Oligo NN
NAC_9mo_2:ACCAAGCGTCATTGAG	NAC_9mo_2	7233	2706	0.0553020876538089	0.290335960182497	NAC	9mo	2	STR D12 Gaba
NAC_9mo_2:ACCAAGCGTCCTAATC	NAC_9mo_2	752	550	0.132978723404255	0.664893617021277	NAC	9mo	2	Microglia NN
NAC_9mo_2:ACCAAGTTCACCAATA	NAC_9mo_2	19650	3867	0	0.198473282442748	NAC	9mo	2	STR D12 Gaba
NAC_9mo_2:ACCAAGTTCATTTGCT	NAC_9mo_2	14719	3441	0.02038181941708	0.135878796113866	NAC	9mo	2	STR D12 Gaba
NAC_9mo_2:ACCAAGTTCCTGCGAA	NAC_9mo_2	794	525	0	0.377833753148615	NAC	9mo	2	Oligo NN
NAC_9mo_2:ACCAAGTTCGAGCAAA	NAC_9mo_2	729	444	0.137174211248285	0.274348422496571	NAC	9mo	2	Oligo NN
NAC_9mo_2:ACCAAGTTCGTTATAG	NAC_9mo_2	482	402	0.20746887966805	1.86721991701245	NAC	9mo	2	Microglia NN
NAC_9mo_2:ACCAATATCTAATTGG	NAC_9mo_2	15721	4013	0	0.146301125882577	NAC	9mo	2	STR D12 Gaba
NAC_9mo_2:ACCAATATCTCACATT	NAC_9mo_2	4423	1797	0.0904363554148768	0.180872710829754	NAC	9mo	2	OPC NN
NAC_9mo_2:ACCAATATCTTAGCCC	NAC_9mo_2	13207	3493	0.0227152267736806	0.212008783221019	NAC	9mo	2	STR D12 Gaba
NAC_9mo_2:ACCACACCACTGGCCA	NAC_9mo_2	16040	3727	0.0623441396508728	0.280548628428928	NAC	9mo	2	STR D12 Gaba
NAC_9mo_2:ACCACATAGCGCAATT	NAC_9mo_2	15124	3512	0	0.152076170325311	NAC	9mo	2	STR D12 Gaba
NAC_9mo_2:ACCAGCTCACCTCAGG	NAC_9mo_2	3097	1264	0.0645786244752987	0.193735873425896	NAC	9mo	2	Oligo NN
NAC_9mo_2:ACCAGCTCAGCAACAG	NAC_9mo_2	14590	3734	0	0.143934201507882	NAC	9mo	2	STR D12 Gaba
NAC_9mo_2:ACCAGCTCATTAGGTT	NAC_9mo_2	10398	3044	0.00961723408347759	0.307751490671283	NAC	9mo	2	STR D12 Gaba
NAC_9mo_2:ACCAGCTCATTCCTCG	NAC_9mo_2	11515	3243	0.0173686495874946	0.199739470256188	NAC	9mo	2	STR D12 Gaba
NAC_9mo_2:ACCAGGACACAGCCTG	NAC_9mo_2	4112	1770	0.0729571984435798	0.267509727626459	NAC	9mo	2	Astro-TE NN
NAC_9mo_2:ACCAGGACAGCCAGAA	NAC_9mo_2	3315	1670	0	0.180995475113122	NAC	9mo	2	Astro-TE NN
NAC_9mo_2:ACCAGGACATCGCTCC	NAC_9mo_2	12424	3257	0.0160978750804894	0.0885383129426916	NAC	9mo	2	STR D12 Gaba
NAC_9mo_2:ACCAGGCTCATCCTCA	NAC_9mo_2	17143	3864	0.0116665694452546	0.139998833343055	NAC	9mo	2	STR D12 Gaba
NAC_9mo_2:ACCAGGCTCATGCTAA	NAC_9mo_2	1073	616	0	0.0931966449207828	NAC	9mo	2	Oligo NN
NAC_9mo_2:ACCAGGCTCCTGGTCT	NAC_9mo_2	12300	3438	0.016260162601626	0.276422764227642	NAC	9mo	2	STR D12 Gaba
NAC_9mo_2:ACCAGGGAGTAAGGGC	NAC_9mo_2	18369	4410	0.010887908977081	0.212314225053079	NAC	9mo	2	STR D12 Gaba
NAC_9mo_2:ACCATAATCATTAGTG	NAC_9mo_2	14375	3955	0	0.222608695652174	NAC	9mo	2	STR D12 Gaba
NAC_9mo_2:ACCATAATCGGGATTT	NAC_9mo_2	10609	3280	0.00942595909133754	0.282778772740126	NAC	9mo	2	STR D12 Gaba
NAC_9mo_2:ACCATTAAGCGAGCGA	NAC_9mo_2	471	323	0	0.212314225053079	NAC	9mo	2	Oligo NN
NAC_9mo_2:ACCATTAAGTGAACAG	NAC_9mo_2	10632	2862	0	0.18811136192626	NAC	9mo	2	STR D12 Gaba
NAC_9mo_2:ACCCAACCAAGTAAGC	NAC_9mo_2	16807	3911	0.0237996073064794	0.154697447492116	NAC	9mo	2	STR D12 Gaba
NAC_9mo_2:ACCCAACCACCTGGTG	NAC_9mo_2	5664	2243	0	0.282485875706215	NAC	9mo	2	STR-PAL Chst9 Gaba
NAC_9mo_2:ACCCAACCATTGTGGC	NAC_9mo_2	27990	4622	0.014290818149339	0.196498749553412	NAC	9mo	2	STR D12 Gaba
NAC_9mo_2:ACCCAGGGTTCCATTA	NAC_9mo_2	12175	3472	0.0082135523613963	0.295687885010267	NAC	9mo	2	STR D12 Gaba
NAC_9mo_2:ACCCGCTGTCAAAGGG	NAC_9mo_2	18846	4494	0.0318369945877109	0.212246630584739	NAC	9mo	2	STR D12 Gaba
NAC_9mo_2:ACCCGCTGTGTTTGTC	NAC_9mo_2	2672	1289	0	0.261976047904192	NAC	9mo	2	Oligo NN
NAC_9mo_2:ACCCGGTAGGAGGTTA	NAC_9mo_2	649	417	0	0.154083204930663	NAC	9mo	2	Oligo NN
NAC_9mo_2:ACCCGGTAGTAACGGA	NAC_9mo_2	10536	3020	0	0.237281700835232	NAC	9mo	2	STR D12 Gaba
NAC_9mo_2:ACCCGTAAGTAAGTGG	NAC_9mo_2	836	530	0.119617224880383	0.119617224880383	NAC	9mo	2	Oligo NN
NAC_9mo_2:ACCCGTAAGTTCCTCA	NAC_9mo_2	9364	2804	0.0320375907731739	0.149508756941478	NAC	9mo	2	STR-PAL Chst9 Gaba
NAC_9mo_2:ACCCTCCCAAGGTAAC	NAC_9mo_2	3911	1732	0	0.255689082076195	NAC	9mo	2	Astro-TE NN
NAC_9mo_2:ACCCTCCCAAGTGAAC	NAC_9mo_2	7717	2408	0.0259168070493715	0.0907088246728003	NAC	9mo	2	STR D12 Gaba
NAC_9mo_2:ACCCTCCCAGCTTAGC	NAC_9mo_2	23178	4214	0.0129433083096039	0.168263008024851	NAC	9mo	2	STR D12 Gaba
NAC_9mo_2:ACCCTCCCATGCTTAG	NAC_9mo_2	24014	4554	0.0041642375281086	0.141584075955693	NAC	9mo	2	STR D12 Gaba
NAC_9mo_2:ACCCTGTTCATTTGCT	NAC_9mo_2	2373	1372	0	0.168563000421408	NAC	9mo	2	STR D1 Sema5a Gaba
NAC_9mo_2:ACCCTGTTCTAGCGTG	NAC_9mo_2	13172	3395	0.037959307622229	0.318858184026723	NAC	9mo	2	Sst Chodl Gaba
NAC_9mo_2:ACCGAAGCACATTAAC	NAC_9mo_2	29581	5069	0.0169027416246915	0.233257834420743	NAC	9mo	2	STR D12 Gaba
NAC_9mo_2:ACCGAAGCAGTTTGGC	NAC_9mo_2	9235	2752	0.0541418516513265	0.422306442880347	NAC	9mo	2	STR D1 Sema5a Gaba
NAC_9mo_2:ACCGCAATCAAGCTAC	NAC_9mo_2	16879	4070	0.00592452159488121	0.231056342200367	NAC	9mo	2	STR D12 Gaba
NAC_9mo_2:ACCGCAATCGTGCCTT	NAC_9mo_2	13122	3466	0.00762078951379363	0.175278158817253	NAC	9mo	2	STR D12 Gaba
NAC_9mo_2:ACCGGCTAGCCGGTAC	NAC_9mo_2	27572	4916	0.0145074713477441	0.28289569128101	NAC	9mo	2	STR D12 Gaba
NAC_9mo_2:ACCGGCTAGCTGTACG	NAC_9mo_2	719	556	0.139082058414465	0.695410292072323	NAC	9mo	2	Microglia NN
NAC_9mo_2:ACCGGCTAGTCAATCA	NAC_9mo_2	16777	4003	0.00596054121714252	0.149013530428563	NAC	9mo	2	STR D12 Gaba
NAC_9mo_2:ACCGGTTCAACTAGCC	NAC_9mo_2	17940	3581	0.00557413600891862	0.167224080267559	NAC	9mo	2	STR D12 Gaba
NAC_9mo_2:ACCGGTTCACACCAAC	NAC_9mo_2	15379	3712	0.0130047467325574	0.130047467325574	NAC	9mo	2	STR D12 Gaba
NAC_9mo_2:ACCGGTTCAGTTATCG	NAC_9mo_2	1672	879	0	0.41866028708134	NAC	9mo	2	Oligo NN
NAC_9mo_2:ACCGGTTCATCACAGC	NAC_9mo_2	3747	1657	0	0.400320256204964	NAC	9mo	2	Astro-TE NN
NAC_9mo_2:ACCTAAATCAAGACTC	NAC_9mo_2	16991	3429	0.00588546877758813	0.341357189100112	NAC	9mo	2	STR D1 Sema5a Gaba
NAC_9mo_2:ACCTAAATCCAGGAAA	NAC_9mo_2	5463	2115	0.0366099212886692	0.256269449020685	NAC	9mo	2	STR D12 Gaba
NAC_9mo_2:ACCTAAATCGGTACGC	NAC_9mo_2	9485	3226	0	0.379546652609383	NAC	9mo	2	STR D12 Gaba
NAC_9mo_2:ACCTAAATCTTAGGAC	NAC_9mo_2	1513	823	0	0.0660938532716457	NAC	9mo	2	Oligo NN
NAC_9mo_2:ACCTCACTCAAACCTA	NAC_9mo_2	17502	3815	0.00571363272768826	0.26282710547366	NAC	9mo	2	STR D12 Gaba
NAC_9mo_2:ACCTCACTCAATCTAG	NAC_9mo_2	2403	1043	0.0832292967124428	0.457761131918435	NAC	9mo	2	Oligo NN
NAC_9mo_2:ACCTCACTCTAGCGTG	NAC_9mo_2	10972	3336	0.027342325920525	0.373678454247175	NAC	9mo	2	STR D12 Gaba
NAC_9mo_2:ACCTGGATCAATGTCA	NAC_9mo_2	712	435	0	1.40449438202247	NAC	9mo	2	Oligo NN
NAC_9mo_2:ACCTGGATCGGCCAGT	NAC_9mo_2	579	411	0	0.518134715025907	NAC	9mo	2	Oligo NN
NAC_9mo_2:ACCTGGATCTTAGCCC	NAC_9mo_2	17545	4101	0.0113992590481619	0.284981476204047	NAC	9mo	2	STR D12 Gaba
NAC_9mo_2:ACCTGGTCAGATAGAC	NAC_9mo_2	2147	1220	0	0.139729855612483	NAC	9mo	2	CEA-BST Gaba
NAC_9mo_2:ACCTGGTCATAAACCT	NAC_9mo_2	1614	833	0	0.247831474597274	NAC	9mo	2	Oligo NN
NAC_9mo_2:ACCTGGTCATCCCTCA	NAC_9mo_2	20210	4157	0.0049480455220188	0.188025729836715	NAC	9mo	2	STR D12 Gaba
NAC_9mo_2:ACCTGTTGTCACACCC	NAC_9mo_2	2618	1238	0.0381970970206264	0.420168067226891	NAC	9mo	2	Oligo NN
NAC_9mo_2:ACCTTCATCACCATTT	NAC_9mo_2	24507	4868	0.0204023340270127	0.191781939853919	NAC	9mo	2	L6b/CT ENT Glut
NAC_9mo_2:ACCTTCATCATGGCTG	NAC_9mo_2	17394	3953	0.0517419799931011	0.19546970219616	NAC	9mo	2	STR D12 Gaba
NAC_9mo_2:ACCTTCATCCATAATG	NAC_9mo_2	3671	1454	0.0544810678289294	0.0817216017433942	NAC	9mo	2	OT D3 Folh1 Gaba
NAC_9mo_2:ACCTTCATCCTACCTA	NAC_9mo_2	4208	1493	0	0.118821292775665	NAC	9mo	2	STR-PAL Chst9 Gaba
NAC_9mo_2:ACCTTCATCGGTCATG	NAC_9mo_2	1795	981	0	0.278551532033426	NAC	9mo	2	STR D1 Sema5a Gaba
NAC_9mo_2:ACCTTCATCGTGCCTT	NAC_9mo_2	20807	4318	0	0.211467294660451	NAC	9mo	2	STR D12 Gaba
NAC_9mo_2:ACCTTCATCTCCTCTT	NAC_9mo_2	944	554	0.105932203389831	0.529661016949152	NAC	9mo	2	Oligo NN
NAC_9mo_2:ACCTTCCAGCACGATT	NAC_9mo_2	9963	3016	0.0401485496336445	0.190705610759811	NAC	9mo	2	STR-PAL Chst9 Gaba
NAC_9mo_2:ACCTTCCAGGTGAAAT	NAC_9mo_2	4105	1687	0	0.170523751522533	NAC	9mo	2	OPC NN
NAC_9mo_2:ACCTTCCAGTGCTGTG	NAC_9mo_2	955	698	0.104712041884817	0.523560209424084	NAC	9mo	2	Microglia NN
NAC_9mo_2:ACCTTGCTCACCTGCT	NAC_9mo_2	17687	3866	0.0169616102221971	0.107423531407248	NAC	9mo	2	STR D12 Gaba
NAC_9mo_2:ACCTTGCTCAGCCAAT	NAC_9mo_2	14962	3618	0.0200507953482155	0.260660339526801	NAC	9mo	2	STR D12 Gaba
NAC_9mo_2:ACCTTGCTCCTAACGG	NAC_9mo_2	8435	2778	0.0948429164196799	0.2371072910492	NAC	9mo	2	STR-PAL Chst9 Gaba
NAC_9mo_2:ACCTTGTGTAGCTAAT	NAC_9mo_2	7794	2543	0.0128303823453939	0.346420323325635	NAC	9mo	2	STR D1 Sema5a Gaba
NAC_9mo_2:ACCTTGTGTAGTAAGA	NAC_9mo_2	6733	2466	0	0.193078865290361	NAC	9mo	2	STR D12 Gaba
NAC_9mo_2:ACCTTGTGTGACATGC	NAC_9mo_2	32635	5164	0.0245135590623564	0.217557836678413	NAC	9mo	2	STR D12 Gaba
NAC_9mo_2:ACCTTGTGTGCACGCA	NAC_9mo_2	1429	702	0.139958012596221	0.139958012596221	NAC	9mo	2	Oligo NN
NAC_9mo_2:ACGAACAAGGAAGCTA	NAC_9mo_2	6849	2594	0.02920134326179	0.17520805957074	NAC	9mo	2	STR D12 Gaba
NAC_9mo_2:ACGAAGTCAAACCCTA	NAC_9mo_2	12816	3816	0.00780274656679151	0.374531835205993	NAC	9mo	2	STR D12 Gaba
NAC_9mo_2:ACGAAGTCACAACAAA	NAC_9mo_2	21793	4646	0.0137658881292158	0.211076951314642	NAC	9mo	2	STR D12 Gaba
NAC_9mo_2:ACGAAGTCATTAGGCC	NAC_9mo_2	13049	3332	0.00766342248448157	0.107287914782742	NAC	9mo	2	STR D1 Sema5a Gaba
NAC_9mo_2:ACGAATCTCAGGCTAT	NAC_9mo_2	9702	2807	0.0412286126571841	0.164914450628736	NAC	9mo	2	STR-PAL Chst9 Gaba
NAC_9mo_2:ACGAATCTCATGGTTA	NAC_9mo_2	9993	3187	0.0200140098068648	0.180126088261783	NAC	9mo	2	STR D12 Gaba
NAC_9mo_2:ACGAATCTCCTCAGCT	NAC_9mo_2	2797	1358	0	0.357525920629246	NAC	9mo	2	Oligo NN
NAC_9mo_2:ACGAATCTCGATTCTT	NAC_9mo_2	1764	1033	0.113378684807256	0.680272108843537	NAC	9mo	2	OB-STR-CTX Inh IMN
NAC_9mo_2:ACGAATCTCGTGCCTT	NAC_9mo_2	13088	3484	0.00764058679706601	0.122249388753056	NAC	9mo	2	IT AON-TT-DP Glut
NAC_9mo_2:ACGACAAAGAACCTGT	NAC_9mo_2	1308	728	0	0.152905198776758	NAC	9mo	2	Oligo NN
NAC_9mo_2:ACGACTTAGCACTAGT	NAC_9mo_2	24072	4608	0.0207710202725158	0.240943835161183	NAC	9mo	2	STR D12 Gaba
NAC_9mo_2:ACGACTTAGGCTGGCT	NAC_9mo_2	14171	3694	0.014113330040223	0.19052995554301	NAC	9mo	2	STR D12 Gaba
NAC_9mo_2:ACGAGTAAGAATCGCT	NAC_9mo_2	10305	3136	0.00970402717127608	0.213488597768074	NAC	9mo	2	STR D1 Sema5a Gaba
NAC_9mo_2:ACGAGTAAGATGCCTG	NAC_9mo_2	7256	2456	0.0137816979051819	0.275633958103638	NAC	9mo	2	STR-PAL Chst9 Gaba
NAC_9mo_2:ACGAGTAAGCGGGCAA	NAC_9mo_2	1970	1123	0.152284263959391	0.456852791878173	NAC	9mo	2	OB-STR-CTX Inh IMN
NAC_9mo_2:ACGAGTAAGGCAACAA	NAC_9mo_2	16044	3837	0.024931438544004	0.162054350536026	NAC	9mo	2	STR Prox1 Lhx6 Gaba
NAC_9mo_2:ACGAGTAAGGTAAGCA	NAC_9mo_2	557	369	0.538599640933573	0.897666068222621	NAC	9mo	2	Oligo NN
NAC_9mo_2:ACGAGTAAGTTCCCGT	NAC_9mo_2	1203	833	0.0831255195344971	0.58187863674148	NAC	9mo	2	Microglia NN
NAC_9mo_2:ACGATTCAGAATGACG	NAC_9mo_2	788	474	0	1.01522842639594	NAC	9mo	2	Oligo NN
NAC_9mo_2:ACGATTCAGAGGGACT	NAC_9mo_2	20249	4560	0.0246925774112302	0.177786557360857	NAC	9mo	2	STR D12 Gaba
NAC_9mo_2:ACGATTCAGCATGGTT	NAC_9mo_2	1202	673	0.0831946755407654	0.332778702163062	NAC	9mo	2	Oligo NN
NAC_9mo_2:ACGCAAGCAAGCCAGA	NAC_9mo_2	7885	2456	0.152187698161065	0.240963855421687	NAC	9mo	2	STR D1 Sema5a Gaba
NAC_9mo_2:ACGCAAGCAGTTTCTC	NAC_9mo_2	11245	3750	0.0622498888394842	0.320142285460205	NAC	9mo	2	STR D12 Gaba
NAC_9mo_2:ACGCACGGTGTGTCCC	NAC_9mo_2	586	395	0	0.341296928327645	NAC	9mo	2	OPC NN
NAC_9mo_2:ACGCCACAGACAACGA	NAC_9mo_2	880	555	0	0.227272727272727	NAC	9mo	2	Oligo NN
NAC_9mo_2:ACGCCTAAGCATGGTT	NAC_9mo_2	10982	3240	0.0182116190129302	0.273174285193954	NAC	9mo	2	STR D12 Gaba
NAC_9mo_2:ACGCCTAAGGCTACAT	NAC_9mo_2	19988	4260	0	0.130078046828097	NAC	9mo	2	STR D12 Gaba
NAC_9mo_2:ACGCCTTTCCTCATGC	NAC_9mo_2	2825	1387	0	0.106194690265487	NAC	9mo	2	Astro-TE NN
NAC_9mo_2:ACGCCTTTCCTTGTTG	NAC_9mo_2	10868	3196	0	0.27603974972396	NAC	9mo	2	STR D12 Gaba
NAC_9mo_2:ACGCCTTTCGCTCACT	NAC_9mo_2	20287	3934	0.0147877951397447	0.152807216444028	NAC	9mo	2	STR D12 Gaba
NAC_9mo_2:ACGCCTTTCGTAATCA	NAC_9mo_2	1342	923	0.0745156482861401	0.670640834575261	NAC	9mo	2	Microglia NN
NAC_9mo_2:ACGCTTGAGCATGTTA	NAC_9mo_2	10233	3266	0.0195446105736343	0.302941463891332	NAC	9mo	2	STR D12 Gaba
NAC_9mo_2:ACGCTTGAGTAGCGCC	NAC_9mo_2	9085	2893	0.0220143093010457	0.264171711612548	NAC	9mo	2	STR D1 Sema5a Gaba
NAC_9mo_2:ACGCTTGAGTTATGGC	NAC_9mo_2	8848	2974	0.0113019891500904	0.339059674502712	NAC	9mo	2	STR D12 Gaba
NAC_9mo_2:ACGGGAAGTCGTAATG	NAC_9mo_2	6632	2431	0.0452352231604343	0.31664656212304	NAC	9mo	2	STR D12 Gaba
NAC_9mo_2:ACGGTACGTACAATGT	NAC_9mo_2	6637	2341	0.0301340967304505	0.210938677113154	NAC	9mo	2	STR D1 Sema5a Gaba
NAC_9mo_2:ACGGTACGTAGCTGCG	NAC_9mo_2	9039	2934	0.0221263414094479	0.221263414094479	NAC	9mo	2	STR D12 Gaba
NAC_9mo_2:ACGGTACGTTGTGATG	NAC_9mo_2	5743	2297	0.0348250043531255	0.208950026118753	NAC	9mo	2	STR D1 Sema5a Gaba
NAC_9mo_2:ACGGTTAGTAGGTGTC	NAC_9mo_2	17836	4273	0.0280331912984974	0.263511998205876	NAC	9mo	2	STR D12 Gaba
NAC_9mo_2:ACGGTTAGTCCTAACT	NAC_9mo_2	12512	3267	0.0239769820971867	0.119884910485934	NAC	9mo	2	STR D12 Gaba
NAC_9mo_2:ACGGTTTAGCTGCACA	NAC_9mo_2	9167	2745	0.0218173884586015	0.152721719210211	NAC	9mo	2	STR D1 Sema5a Gaba
NAC_9mo_2:ACGGTTTAGGGTGAGT	NAC_9mo_2	6832	2730	0.0585480093676815	0.219555035128806	NAC	9mo	2	STR D12 Gaba
NAC_9mo_2:ACGGTTTAGTCTGGGC	NAC_9mo_2	10351	3352	0.00966090232827746	0.251183460535214	NAC	9mo	2	STR D12 Gaba
NAC_9mo_2:ACGGTTTAGTTAGCTA	NAC_9mo_2	14857	3782	0.0201925018509793	0.20865585246012	NAC	9mo	2	STR D12 Gaba
NAC_9mo_2:ACGTACCCAATGCCTA	NAC_9mo_2	13214	3735	0.015135462388376	0.280006054184955	NAC	9mo	2	STR D1 Sema5a Gaba
NAC_9mo_2:ACGTACCCACTAAGAA	NAC_9mo_2	8642	2902	0.0578569775514927	0.115713955102985	NAC	9mo	2	STR D12 Gaba
NAC_9mo_2:ACGTACCCAGCCAGAA	NAC_9mo_2	7483	2349	0.0267272484297742	0.173727114793532	NAC	9mo	2	STR-PAL Chst9 Gaba
NAC_9mo_2:ACGTACCCAGCGCTTG	NAC_9mo_2	1227	633	0.0814995925020375	0.32599837000815	NAC	9mo	2	Oligo NN
NAC_9mo_2:ACGTACCCATCACTTC	NAC_9mo_2	18159	3953	0.0220276446940911	0.231290269287956	NAC	9mo	2	STR D1 Sema5a Gaba
NAC_9mo_2:ACGTACCCATTGCGAC	NAC_9mo_2	10251	2988	0	0.253633791825188	NAC	9mo	2	STR D12 Gaba
NAC_9mo_2:ACGTACCCATTGTGAT	NAC_9mo_2	11753	3165	0.017016931847188	0.323321705096571	NAC	9mo	2	STR D12 Gaba
NAC_9mo_2:ACGTCAAGTAACGGGA	NAC_9mo_2	6358	2315	0.0157282164202579	0.361748977665933	NAC	9mo	2	STR D1 Sema5a Gaba
NAC_9mo_2:ACGTCAAGTTAGAGCC	NAC_9mo_2	12070	3326	0.00828500414250207	0.314830157415079	NAC	9mo	2	STR D12 Gaba
NAC_9mo_2:ACGTCCAAGGCATTGT	NAC_9mo_2	1175	687	0.0851063829787234	0.25531914893617	NAC	9mo	2	Oligo NN
NAC_9mo_2:ACGTCCAAGTGAGGGT	NAC_9mo_2	4136	1913	0.0483558994197292	0.386847195357834	NAC	9mo	2	STR D12 Gaba
NAC_9mo_2:ACGTCCTTCATTGCAA	NAC_9mo_2	16469	3931	0.018216042261218	0.200376464873399	NAC	9mo	2	STR D12 Gaba
NAC_9mo_2:ACGTCCTTCCAATTAG	NAC_9mo_2	11649	3419	0.0171688556957679	0.180272984805563	NAC	9mo	2	STR D1 Sema5a Gaba
NAC_9mo_2:ACGTCCTTCGCATTAA	NAC_9mo_2	8930	2860	0.0223964165733483	0.19036954087346	NAC	9mo	2	STR D12 Gaba
NAC_9mo_2:ACGTCCTTCGCTAAGT	NAC_9mo_2	11147	3407	0.0269130707813762	0.134565353906881	NAC	9mo	2	STR D12 Gaba
NAC_9mo_2:ACGTTGTAGACAGGTA	NAC_9mo_2	7604	2827	0.0263019463440295	0.394529195160442	NAC	9mo	2	Sst Chodl Gaba
NAC_9mo_2:ACGTTGTAGAGGAGTC	NAC_9mo_2	515	385	0.388349514563107	0.776699029126214	NAC	9mo	2	Oligo NN
NAC_9mo_2:ACGTTGTAGTCAGTAC	NAC_9mo_2	9410	3369	0.0318809776833156	0.24442082890542	NAC	9mo	2	CEA-BST Gaba
NAC_9mo_2:ACGTTGTAGTTGGATC	NAC_9mo_2	439	337	0	0.455580865603645	NAC	9mo	2	Oligo NN
NAC_9mo_2:ACTAAAGCAACCGCCA	NAC_9mo_2	791	507	0	0.505689001264223	NAC	9mo	2	Oligo NN
NAC_9mo_2:ACTAACCAGCGGTTAT	NAC_9mo_2	575	467	0.347826086956522	1.21739130434783	NAC	9mo	2	Microglia NN
NAC_9mo_2:ACTAACGGTACGGTAC	NAC_9mo_2	30308	5317	0.0164972944437112	0.267256169988122	NAC	9mo	2	STR D12 Gaba
NAC_9mo_2:ACTAACGGTCAATGTG	NAC_9mo_2	24468	4838	0.0204348536864476	0.212522478339055	NAC	9mo	2	STR D12 Gaba
NAC_9mo_2:ACTAACGGTCATTAGG	NAC_9mo_2	1397	785	0	0.357909806728704	NAC	9mo	2	Oligo NN
NAC_9mo_2:ACTAACGGTGATTTGG	NAC_9mo_2	13576	3424	0.0368296994696523	0.353565114908662	NAC	9mo	2	STR D12 Gaba
NAC_9mo_2:ACTAACTCAGAAATGC	NAC_9mo_2	20143	4303	0.00992900759569081	0.24822518989227	NAC	9mo	2	STR D12 Gaba
NAC_9mo_2:ACTAACTCAGGCTTGT	NAC_9mo_2	6624	2486	0.0150966183574879	0.286835748792271	NAC	9mo	2	STR D1 Sema5a Gaba
NAC_9mo_2:ACTAACTCATTGGGAG	NAC_9mo_2	783	512	0	0.127713920817369	NAC	9mo	2	Oligo NN
NAC_9mo_2:ACTAATCCAATATAGG	NAC_9mo_2	11164	3506	0.0179147259046937	0.161232533142243	NAC	9mo	2	STR D12 Gaba
NAC_9mo_2:ACTATCCGTCCTAAGA	NAC_9mo_2	4776	1812	0.0209380234505863	0.230318257956449	NAC	9mo	2	STR D12 Gaba
NAC_9mo_2:ACTATCCGTGCATTTC	NAC_9mo_2	29186	5125	0.00342630028095662	0.215856917700267	NAC	9mo	2	STR D12 Gaba
NAC_9mo_2:ACTATCCGTGGTGAGA	NAC_9mo_2	7963	2967	0	0.226045460253673	NAC	9mo	2	STR D12 Gaba
NAC_9mo_2:ACTATGTCAGCTTACA	NAC_9mo_2	21790	4341	0.0183570445158329	0.119320789352914	NAC	9mo	2	STR Prox1 Lhx6 Gaba
NAC_9mo_2:ACTCACCTCGCTAAGT	NAC_9mo_2	10157	3130	0.0295362803977552	0.383971645170818	NAC	9mo	2	STR D1 Sema5a Gaba
NAC_9mo_2:ACTCACTGTAACCTAG	NAC_9mo_2	16739	3889	0.0119481450504809	0.310651771312504	NAC	9mo	2	STR D12 Gaba
NAC_9mo_2:ACTCACTGTCGACTAA	NAC_9mo_2	846	613	0.236406619385343	0.8274231678487	NAC	9mo	2	Microglia NN
NAC_9mo_2:ACTCACTGTTTGGCGG	NAC_9mo_2	16616	3797	0.0120365912373616	0.138420799229658	NAC	9mo	2	STR D12 Gaba
NAC_9mo_2:ACTCAGTAGATGGAGC	NAC_9mo_2	11756	3347	0.0170125893160939	0.212657366451174	NAC	9mo	2	STR D12 Gaba
NAC_9mo_2:ACTCAGTAGGCGCTTA	NAC_9mo_2	13776	3372	0	0.290360046457607	NAC	9mo	2	STR D12 Gaba
NAC_9mo_2:ACTCCTCAGCCAAATC	NAC_9mo_2	1117	664	0	0.26857654431513	NAC	9mo	2	Oligo NN
NAC_9mo_2:ACTCCTCAGCTAGAAG	NAC_9mo_2	19793	4329	0.00505229121406558	0.222300813418885	NAC	9mo	2	STR D12 Gaba
NAC_9mo_2:ACTCCTCAGGAACCAA	NAC_9mo_2	11095	3209	0.0180261378999549	0.216313654799459	NAC	9mo	2	STR D1 Sema5a Gaba
NAC_9mo_2:ACTCCTCAGGTGAGAC	NAC_9mo_2	29488	5188	0.00339120998372219	0.213646228974498	NAC	9mo	2	STR D12 Gaba
NAC_9mo_2:ACTCGCGCAGCCTGCA	NAC_9mo_2	10876	3002	0.00919455682236116	0.248253034203751	NAC	9mo	2	STR D12 Gaba
NAC_9mo_2:ACTGAAACAAACGGGC	NAC_9mo_2	11225	2961	0.0089086859688196	0.151447661469933	NAC	9mo	2	STR D12 Gaba
NAC_9mo_2:ACTGAAACACCACAAC	NAC_9mo_2	18790	4016	0.0266098988823842	0.292708887706227	NAC	9mo	2	STR D12 Gaba
NAC_9mo_2:ACTGAATGTACGCGCA	NAC_9mo_2	1208	725	0.0827814569536424	0.745033112582781	NAC	9mo	2	Oligo NN
NAC_9mo_2:ACTGAATGTTCTTTAG	NAC_9mo_2	733	541	0.136425648021828	0.545702592087312	NAC	9mo	2	Microglia NN
NAC_9mo_2:ACTTACAAGAGCCGCT	NAC_9mo_2	10336	2986	0	0.348297213622291	NAC	9mo	2	STR D12 Gaba
NAC_9mo_2:ACTTACAAGCTGGAAA	NAC_9mo_2	1308	714	0	0.152905198776758	NAC	9mo	2	Oligo NN
NAC_9mo_2:ACTTACTTCAATCATG	NAC_9mo_2	16619	3944	0	0.168481858114207	NAC	9mo	2	STR D12 Gaba
NAC_9mo_2:ACTTACTTCATAACCA	NAC_9mo_2	15365	3744	0.0195248942401562	0.22128213472177	NAC	9mo	2	STR D12 Gaba
NAC_9mo_2:ACTTACTTCATAATCG	NAC_9mo_2	17693	3518	0.016955858249025	0.231730062736676	NAC	9mo	2	STR D12 Gaba
NAC_9mo_2:ACTTACTTCATCACTT	NAC_9mo_2	18519	3833	0.0161995788109509	0.134996490091258	NAC	9mo	2	STR D12 Gaba
NAC_9mo_2:ACTTACTTCATTTGTC	NAC_9mo_2	2650	1194	0.0377358490566038	0.188679245283019	NAC	9mo	2	OT D3 Folh1 Gaba
NAC_9mo_2:ACTTACTTCCCGCATT	NAC_9mo_2	8137	2636	0.0491581664003933	0.159764040801278	NAC	9mo	2	STR-PAL Chst9 Gaba
NAC_9mo_2:ACTTACTTCCTCCATA	NAC_9mo_2	33909	5462	0.00884720870565337	0.200536730661476	NAC	9mo	2	STR D12 Gaba
NAC_9mo_2:ACTTACTTCTTAGGAC	NAC_9mo_2	15849	3711	0.00630954634361789	0.0883336488106505	NAC	9mo	2	STR D12 Gaba
NAC_9mo_2:ACTTAGGGTAATTAGC	NAC_9mo_2	1475	796	0	0.745762711864407	NAC	9mo	2	Oligo NN
NAC_9mo_2:ACTTAGTCACCTAATG	NAC_9mo_2	15980	3780	0.0312891113892365	0.337922403003755	NAC	9mo	2	STR D12 Gaba
NAC_9mo_2:ACTTAGTCATACCCGG	NAC_9mo_2	18167	3911	0.016513458468652	0.242197390873562	NAC	9mo	2	STR D12 Gaba
NAC_9mo_2:ACTTAGTCATGCATAT	NAC_9mo_2	2453	1328	0.040766408479413	0.203832042397065	NAC	9mo	2	STR D1 Sema5a Gaba
NAC_9mo_2:ACTTATCTCACTAAGC	NAC_9mo_2	1096	632	0.0912408759124088	0.364963503649635	NAC	9mo	2	Oligo NN
NAC_9mo_2:ACTTATCTCCTCCTAA	NAC_9mo_2	19282	4136	0.0207447360232341	0.202261176226533	NAC	9mo	2	STR D12 Gaba
NAC_9mo_2:ACTTATCTCGTTAAGC	NAC_9mo_2	16379	3747	0.0122107576775139	0.195372122840222	NAC	9mo	2	STR D12 Gaba
NAC_9mo_2:ACTTATCTCTTGCAGG	NAC_9mo_2	1008	568	0.198412698412698	0.198412698412698	NAC	9mo	2	Oligo NN
NAC_9mo_2:ACTTATGAGAGAGCCG	NAC_9mo_2	533	447	0	1.31332082551595	NAC	9mo	2	Microglia NN
NAC_9mo_2:ACTTATGAGCGTGCAC	NAC_9mo_2	703	467	0.142247510668563	0.568990042674253	NAC	9mo	2	Oligo NN
NAC_9mo_2:ACTTATGAGCTTAGTA	NAC_9mo_2	8686	2990	0.0230255583697905	0.207230025328114	NAC	9mo	2	STR D12 Gaba
NAC_9mo_2:ACTTATGAGGGCTTAT	NAC_9mo_2	15388	3950	0	0.233948531323109	NAC	9mo	2	CEA-BST Gaba
NAC_9mo_2:ACTTCGCTCATGCGTG	NAC_9mo_2	2129	1079	0.0939408172851104	0.0939408172851104	NAC	9mo	2	Oligo NN
NAC_9mo_2:ACTTGAATCCATAATG	NAC_9mo_2	757	571	0.132100396301189	0.132100396301189	NAC	9mo	2	Microglia NN
NAC_9mo_2:ACTTGAATCCCGAACA	NAC_9mo_2	18906	4050	0.0264466306992489	0.148101131915794	NAC	9mo	2	STR D12 Gaba
NAC_9mo_2:ACTTGCACAATGAAGC	NAC_9mo_2	1369	695	0.219138056975895	0.29218407596786	NAC	9mo	2	Oligo NN
NAC_9mo_2:ACTTGCACAGGACCAA	NAC_9mo_2	12463	3506	0.0160475006017813	0.216641258124047	NAC	9mo	2	STR D12 Gaba
NAC_9mo_2:ACTTGTAAGCTGTCAG	NAC_9mo_2	11640	3473	0	0.309278350515464	NAC	9mo	2	STR D12 Gaba
NAC_9mo_2:ACTTGTCGTAGGTGTC	NAC_9mo_2	4920	2245	0.040650406504065	0.203252032520325	NAC	9mo	2	STR D12 Gaba
NAC_9mo_2:ACTTGTCGTCCTTCAG	NAC_9mo_2	12202	3366	0.0081953778069169	0.196689067366006	NAC	9mo	2	STR D12 Gaba
NAC_9mo_2:ACTTGTCGTCGAAGTC	NAC_9mo_2	4284	1855	0	0.326797385620915	NAC	9mo	2	STR D12 Gaba
NAC_9mo_2:ACTTGTCGTCGACTCC	NAC_9mo_2	4162	1841	0	0.336376741950985	NAC	9mo	2	STR D12 Gaba
NAC_9mo_2:ACTTTGTTCCTAATGA	NAC_9mo_2	20975	3975	0.0286054827175209	0.181168057210965	NAC	9mo	2	L6b/CT ENT Glut
NAC_9mo_2:ACTTTGTTCCTCAGTC	NAC_9mo_2	948	551	0.105485232067511	0.105485232067511	NAC	9mo	2	Oligo NN
NAC_9mo_2:ACTTTGTTCCTCATCA	NAC_9mo_2	21586	4423	0.0231631613082553	0.2177337162976	NAC	9mo	2	STR D12 Gaba
NAC_9mo_2:AGAAACCCAAGTGTCC	NAC_9mo_2	845	604	0	0.710059171597633	NAC	9mo	2	Microglia NN
NAC_9mo_2:AGAAACCCACACTAAT	NAC_9mo_2	9962	2928	0.0301144348524393	0.120457739409757	NAC	9mo	2	STR Prox1 Lhx6 Gaba
NAC_9mo_2:AGAAACCCATCGCTCC	NAC_9mo_2	1022	710	0.0978473581213307	0.293542074363992	NAC	9mo	2	Microglia NN
NAC_9mo_2:AGAAACTAGCGGTTAT	NAC_9mo_2	748	482	0.133689839572192	0.401069518716578	NAC	9mo	2	Oligo NN
NAC_9mo_2:AGAAACTAGCTTGCTC	NAC_9mo_2	10597	3128	0.0283098990280268	0.235915825233557	NAC	9mo	2	CEA-BST Six3 Cyp26b1 Gaba
NAC_9mo_2:AGAAACTAGGCGCATC	NAC_9mo_2	7652	2619	0	0.196027182435964	NAC	9mo	2	STR D12 Gaba
NAC_9mo_2:AGAACAAGTACGTTTC	NAC_9mo_2	2830	1339	0.106007067137809	0.176678445229682	NAC	9mo	2	Oligo NN
NAC_9mo_2:AGAACAAGTCTCAGCC	NAC_9mo_2	1566	814	0	0.446998722860792	NAC	9mo	2	Oligo NN
NAC_9mo_2:AGAACCAAGGACTAAG	NAC_9mo_2	744	554	0	0.537634408602151	NAC	9mo	2	Microglia NN
NAC_9mo_2:AGAACCAAGGCCTAAT	NAC_9mo_2	15061	3238	0.0132793307217316	0.252307283712901	NAC	9mo	2	STR D12 Gaba
NAC_9mo_2:AGAACCAAGGGTGAGT	NAC_9mo_2	11067	2949	0	0.171681575856149	NAC	9mo	2	STR D12 Gaba
NAC_9mo_2:AGAACCAAGTCGCTAG	NAC_9mo_2	1003	613	0.0997008973080758	0.199401794616152	NAC	9mo	2	OB-out Frmd7 Gaba
NAC_9mo_2:AGAACCAAGTTCCCGT	NAC_9mo_2	3541	1598	0.0282406099971759	0.395368539960463	NAC	9mo	2	Oligo NN
NAC_9mo_2:AGAAGGTGTAGGTTGC	NAC_9mo_2	827	565	0.120918984280532	0.483675937122128	NAC	9mo	2	Oligo NN
NAC_9mo_2:AGAAGGTGTGAGAAAC	NAC_9mo_2	4257	1878	0.0234907211651398	0.540286586798215	NAC	9mo	2	STR D12 Gaba
NAC_9mo_2:AGAAGGTGTTAACAGT	NAC_9mo_2	506	414	0	0	NAC	9mo	2	BAM NN
NAC_9mo_2:AGAATCGAGGAACGGT	NAC_9mo_2	868	576	0.115207373271889	0.345622119815668	NAC	9mo	2	Oligo NN
NAC_9mo_2:AGAATCTGTAAACAAG	NAC_9mo_2	1462	778	0.0683994528043776	0.205198358413133	NAC	9mo	2	Oligo NN
NAC_9mo_2:AGAATCTGTGCTTAGA	NAC_9mo_2	25120	4801	0.0199044585987261	0.207006369426752	NAC	9mo	2	STR D12 Gaba
NAC_9mo_2:AGAATCTGTTTGGTTC	NAC_9mo_2	13070	3462	0.0306044376434583	0.260137719969396	NAC	9mo	2	STR D12 Gaba
NAC_9mo_2:AGACAATAGCATTAGC	NAC_9mo_2	5030	1916	0.0198807157057654	0.25844930417495	NAC	9mo	2	STR Prox1 Lhx6 Gaba
NAC_9mo_2:AGACAATAGGCTACTG	NAC_9mo_2	17963	3955	0.0111339976618605	0.178143962589768	NAC	9mo	2	STR D12 Gaba
NAC_9mo_2:AGACAATAGTAGCCAT	NAC_9mo_2	9109	2742	0.0329344604237567	0.252497529915468	NAC	9mo	2	STR D12 Gaba
NAC_9mo_2:AGACACGCAATAAGCA	NAC_9mo_2	13301	3222	0.0225546951357041	0.218028719645139	NAC	9mo	2	STR D12 Gaba
NAC_9mo_2:AGACACGCACGGTTTA	NAC_9mo_2	23661	4846	0.0338109124720003	0.240902751363002	NAC	9mo	2	STR D12 Gaba
NAC_9mo_2:AGACACGCAGCAACCT	NAC_9mo_2	15736	4198	0.0317742755465175	0.152516522623284	NAC	9mo	2	CEA-BST Gaba
NAC_9mo_2:AGACACGCAGGCTTCG	NAC_9mo_2	13836	3465	0.00722752240531946	0.274645851402139	NAC	9mo	2	STR D12 Gaba
NAC_9mo_2:AGACACGCAGTTTGGC	NAC_9mo_2	14474	3785	0.0138178803371563	0.241812905900235	NAC	9mo	2	STR D12 Gaba
NAC_9mo_2:AGACCCGGTTCACTGT	NAC_9mo_2	962	585	0.207900207900208	0.727650727650728	NAC	9mo	2	Oligo NN
NAC_9mo_2:AGACTATGTAGCTGCG	NAC_9mo_2	13279	3785	0.00753068755177348	0.188267188794337	NAC	9mo	2	STR D12 Gaba
NAC_9mo_2:AGACTATGTCATGCCC	NAC_9mo_2	985	617	0	0.406091370558376	NAC	9mo	2	Oligo NN
NAC_9mo_2:AGAGAAGCAAATATCC	NAC_9mo_2	12953	3738	0.0540415347795877	0.270207673897939	NAC	9mo	2	Sst Chodl Gaba
NAC_9mo_2:AGAGAAGCAATTAACC	NAC_9mo_2	9371	2616	0.010671219720414	0.0960409774837264	NAC	9mo	2	Oligo NN
NAC_9mo_2:AGAGAAGCACAGAACG	NAC_9mo_2	3182	1660	0.0314267756128221	0.188560653676933	NAC	9mo	2	Astro-TE NN
NAC_9mo_2:AGAGAAGCATATAACC	NAC_9mo_2	3088	1377	0	0.226683937823834	NAC	9mo	2	Astro-TE NN
NAC_9mo_2:AGAGAGGAGCCGCTAA	NAC_9mo_2	7630	2936	0.0393184796854522	0.314547837483617	NAC	9mo	2	STR D12 Gaba
NAC_9mo_2:AGAGAGGAGGGACCTC	NAC_9mo_2	8961	2965	0.0223189376185694	0.379421939515679	NAC	9mo	2	STR D12 Gaba
NAC_9mo_2:AGAGAGGAGGTCGAGG	NAC_9mo_2	7329	2650	0.0272888525037522	0.354755082548779	NAC	9mo	2	STR D1 Sema5a Gaba
NAC_9mo_2:AGAGAGGAGTAACCCG	NAC_9mo_2	5124	2260	0.078064012490242	0.37080405932865	NAC	9mo	2	STR D1 Sema5a Gaba
NAC_9mo_2:AGAGATTAGCTCCTAC	NAC_9mo_2	16294	3865	0.00613722842764208	0.220940223395115	NAC	9mo	2	STR D12 Gaba
NAC_9mo_2:AGAGATTAGGCGCACT	NAC_9mo_2	497	371	0.402414486921529	0.402414486921529	NAC	9mo	2	Oligo NN
NAC_9mo_2:AGAGATTAGTAGAGGC	NAC_9mo_2	1018	644	0	0.0982318271119843	NAC	9mo	2	Oligo NN
NAC_9mo_2:AGAGGAACAAGCTTAT	NAC_9mo_2	993	598	0	0.201409869083585	NAC	9mo	2	Oligo NN
NAC_9mo_2:AGAGGAACAGGCCATT	NAC_9mo_2	4285	1713	0.0233372228704784	0.210035005834306	NAC	9mo	2	STR-PAL Chst9 Gaba
NAC_9mo_2:AGAGGATGTCCTTCTC	NAC_9mo_2	14030	3758	0.0213827512473272	0.220955096222381	NAC	9mo	2	STR D12 Gaba
NAC_9mo_2:AGAGGATGTCGAAGTC	NAC_9mo_2	532	439	0.56390977443609	1.31578947368421	NAC	9mo	2	Microglia NN
NAC_9mo_2:AGAGGATGTCTTTATG	NAC_9mo_2	16567	3935	0.00603609585320215	0.138830204623649	NAC	9mo	2	STR D12 Gaba
NAC_9mo_2:AGATGAAGTATGGTGC	NAC_9mo_2	863	633	0.231749710312862	0.579374275782155	NAC	9mo	2	Microglia NN
NAC_9mo_2:AGATGAAGTATTGGTG	NAC_9mo_2	11442	3242	0.00873973081629086	0.192274077958399	NAC	9mo	2	STR D12 Gaba
NAC_9mo_2:AGATGAAGTGTCCAAA	NAC_9mo_2	7881	2766	0.0507549803324451	0.279152391828448	NAC	9mo	2	STR D1 Sema5a Gaba
NAC_9mo_2:AGATGAAGTTCCGGCT	NAC_9mo_2	1546	873	0	0.129366106080207	NAC	9mo	2	Oligo NN
NAC_9mo_2:AGATGCTTCACACAGT	NAC_9mo_2	1240	669	0	0.32258064516129	NAC	9mo	2	Oligo NN
NAC_9mo_2:AGATGCTTCAGGCCTA	NAC_9mo_2	7009	2575	0.0428021115708375	0.313882151519475	NAC	9mo	2	Astro-TE NN
NAC_9mo_2:AGATGCTTCTGTTCAT	NAC_9mo_2	10945	3225	0.0182731841023298	0.201005025125628	NAC	9mo	2	STR D1 Sema5a Gaba
NAC_9mo_2:AGCAAATAGATACTTG	NAC_9mo_2	1877	1037	0	0.426212040490144	NAC	9mo	2	Oligo NN
NAC_9mo_2:AGCAAATAGGTTTACA	NAC_9mo_2	22628	4483	0	0.318189853279123	NAC	9mo	2	STR D12 Gaba
NAC_9mo_2:AGCAAGGGTAACCACA	NAC_9mo_2	2236	1241	0.0894454382826476	0.491949910554562	NAC	9mo	2	Astro-TE NN
NAC_9mo_2:AGCAAGGGTTAAATGC	NAC_9mo_2	768	564	0.651041666666667	0.911458333333333	NAC	9mo	2	Microglia NN
NAC_9mo_2:AGCAAGGGTTATCCTA	NAC_9mo_2	6684	2840	0.0448833034111311	0.239377618192699	NAC	9mo	2	IT AON-TT-DP Glut
NAC_9mo_2:AGCAATACACCCTCAC	NAC_9mo_2	17554	4174	0	0.227868292127151	NAC	9mo	2	STR D12 Gaba
NAC_9mo_2:AGCAATACAGGACCTT	NAC_9mo_2	7477	2452	0.0267486960010699	0.18724087200749	NAC	9mo	2	STR-PAL Chst9 Gaba
NAC_9mo_2:AGCAATACATGTTGTG	NAC_9mo_2	1537	959	0	0.130123617436565	NAC	9mo	2	Sst Chodl Gaba
NAC_9mo_2:AGCAATACATTATGCG	NAC_9mo_2	11088	3216	0.0270562770562771	0.144300144300144	NAC	9mo	2	STR D12 Gaba
NAC_9mo_2:AGCAATTGTGGCTTCC	NAC_9mo_2	14367	3621	0.00696039535045591	0.167049488410942	NAC	9mo	2	STR D12 Gaba
NAC_9mo_2:AGCAATTGTTCGGGAT	NAC_9mo_2	5020	2156	0	0.258964143426295	NAC	9mo	2	STR D12 Gaba
NAC_9mo_2:AGCACAGCAACCGCCA	NAC_9mo_2	11619	3343	0.0172131852999398	0.163525260349428	NAC	9mo	2	STR D12 Gaba
NAC_9mo_2:AGCACTTAGCTTACTT	NAC_9mo_2	1191	765	0.0839630562552477	0.587741393786734	NAC	9mo	2	Microglia NN
NAC_9mo_2:AGCACTTAGGACAATG	NAC_9mo_2	4347	1809	0	0.276052449965493	NAC	9mo	2	Astro-TE NN
NAC_9mo_2:AGCACTTAGTCGCTAG	NAC_9mo_2	1163	684	0	0.171969045571797	NAC	9mo	2	Oligo NN
NAC_9mo_2:AGCAGGTAGAGCCGCT	NAC_9mo_2	6243	2154	0.0160179400929041	0.704789364087778	NAC	9mo	2	STR D12 Gaba
NAC_9mo_2:AGCAGGTAGGCGAAAC	NAC_9mo_2	8175	2862	0.0244648318042813	0.207951070336391	NAC	9mo	2	STR D12 Gaba
NAC_9mo_2:AGCAGGTAGGGCTTTG	NAC_9mo_2	9047	2930	0	0.276334696584503	NAC	9mo	2	STR D1 Sema5a Gaba
NAC_9mo_2:AGCATCCCAAACCTTG	NAC_9mo_2	1044	625	0.191570881226054	0.28735632183908	NAC	9mo	2	Oligo NN
NAC_9mo_2:AGCATCCCAAACGGGC	NAC_9mo_2	1191	689	0.0839630562552477	0.755667506297229	NAC	9mo	2	Oligo NN
NAC_9mo_2:AGCATCCCACATTGCA	NAC_9mo_2	13406	3319	0	0.208861703714755	NAC	9mo	2	STR D12 Gaba
NAC_9mo_2:AGCATCCCACTGGCTG	NAC_9mo_2	1756	1173	0.227790432801822	3.24601366742597	NAC	9mo	2	OB-STR-CTX Inh IMN
NAC_9mo_2:AGCATCCCAGTTATCG	NAC_9mo_2	17123	3958	0.00584009811364831	0.151842550954856	NAC	9mo	2	STR D12 Gaba
NAC_9mo_2:AGCATTTCAAGTGAAC	NAC_9mo_2	29418	5412	0.0101978380583316	0.176762526344415	NAC	9mo	2	STR D12 Gaba
NAC_9mo_2:AGCATTTCAGTTAAAG	NAC_9mo_2	15409	3658	0.0129794276072425	0.253098838341229	NAC	9mo	2	STR D1 Sema5a Gaba
NAC_9mo_2:AGCATTTCATGTTTGG	NAC_9mo_2	1415	811	0	0	NAC	9mo	2	Oligo NN
NAC_9mo_2:AGCCAGTGTCAAGACC	NAC_9mo_2	7299	2603	0.013700506918756	0.178106589943828	NAC	9mo	2	STR D12 Gaba
NAC_9mo_2:AGCCAGTGTTTGAGGC	NAC_9mo_2	2387	1158	0.125680770842061	0.795978215333054	NAC	9mo	2	STR-PAL Chst9 Gaba
NAC_9mo_2:AGCCGCTAGCCTAACG	NAC_9mo_2	11600	3337	0.00862068965517241	0.181034482758621	NAC	9mo	2	STR D12 Gaba
NAC_9mo_2:AGCCGCTAGCGGATTT	NAC_9mo_2	1342	727	0.0745156482861401	0.22354694485842	NAC	9mo	2	Oligo NN
NAC_9mo_2:AGCCGCTAGCTTAGCG	NAC_9mo_2	10735	3297	0.0372612948299953	0.344666977177457	NAC	9mo	2	STR D12 Gaba
NAC_9mo_2:AGCCGCTAGTCCTTTG	NAC_9mo_2	1011	580	0	0.494559841740851	NAC	9mo	2	Oligo NN
NAC_9mo_2:AGCCGGTTCAATCTAG	NAC_9mo_2	1472	791	0	0.407608695652174	NAC	9mo	2	Oligo NN
NAC_9mo_2:AGCCGGTTCTAACCTT	NAC_9mo_2	705	502	0	0.141843971631206	NAC	9mo	2	Microglia NN
NAC_9mo_2:AGCCGGTTCTTTAGGA	NAC_9mo_2	1358	718	0.0736377025036819	0.147275405007364	NAC	9mo	2	Oligo NN
NAC_9mo_2:AGCCTAAGTATTGCAG	NAC_9mo_2	23400	4689	0.00854700854700855	0.205128205128205	NAC	9mo	2	L6 CT CTX Glut
NAC_9mo_2:AGCCTAAGTCACAGAC	NAC_9mo_2	2310	1111	0.0865800865800866	0	NAC	9mo	2	Oligo NN
NAC_9mo_2:AGCCTAAGTTCGGGAT	NAC_9mo_2	24373	5300	0.0164116030033234	0.250276945800681	NAC	9mo	2	STR D12 Gaba
NAC_9mo_2:AGCCTAAGTTTACTTG	NAC_9mo_2	11932	3169	0.00838082467314784	0.243043915521287	NAC	9mo	2	STR D12 Gaba
NAC_9mo_2:AGCCTAGTCATGCTAA	NAC_9mo_2	17952	3896	0.0111408199643494	0.194964349376114	NAC	9mo	2	STR D12 Gaba
NAC_9mo_2:AGCCTAGTCCGTTAAA	NAC_9mo_2	14085	3446	0	0.163294284700035	NAC	9mo	2	STR D12 Gaba
NAC_9mo_2:AGCCTAGTCGAAGTGA	NAC_9mo_2	4858	1886	0.0411692054343351	0.185261424454508	NAC	9mo	2	STR D1 Sema5a Gaba
NAC_9mo_2:AGCCTAGTCGCTATGG	NAC_9mo_2	1089	658	0.0918273645546373	0	NAC	9mo	2	Oligo NN
NAC_9mo_2:AGCCTCCGTACCTTAC	NAC_9mo_2	3902	1610	0.0256278831368529	0.281906714505382	NAC	9mo	2	OT D3 Folh1 Gaba
NAC_9mo_2:AGCCTCCGTCCTCCAA	NAC_9mo_2	3167	1346	0	0.473634354278497	NAC	9mo	2	Oligo NN
NAC_9mo_2:AGCCTCCGTGGTTCCC	NAC_9mo_2	1276	717	0	0.391849529780564	NAC	9mo	2	Oligo NN
NAC_9mo_2:AGCCTGGGTAATCACG	NAC_9mo_2	2048	1107	0	0.244140625	NAC	9mo	2	STR D12 Gaba
NAC_9mo_2:AGCCTGGGTAATGGCC	NAC_9mo_2	3275	1485	0.0305343511450382	0.152671755725191	NAC	9mo	2	OT D3 Folh1 Gaba
NAC_9mo_2:AGCCTGGGTCCGTAGG	NAC_9mo_2	20312	4349	0.00984639621898385	0.182158330051201	NAC	9mo	2	STR D12 Gaba
NAC_9mo_2:AGCCTGGGTGAGCACT	NAC_9mo_2	10013	2856	0.00998701687805852	0.359532607610107	NAC	9mo	2	STR D12 Gaba
NAC_9mo_2:AGCGATTTCGTTTCCA	NAC_9mo_2	742	562	0.404312668463612	0.539083557951483	NAC	9mo	2	Microglia NN
NAC_9mo_2:AGCGCCTAGCACTAAC	NAC_9mo_2	19280	4686	0.00518672199170124	0.155601659751037	NAC	9mo	2	L6b/CT ENT Glut
NAC_9mo_2:AGCGCCTAGCGAAGTA	NAC_9mo_2	1030	576	0.29126213592233	0.679611650485437	NAC	9mo	2	OB-STR-CTX Inh IMN
NAC_9mo_2:AGCGCCTAGCTCCTAC	NAC_9mo_2	830	501	0.240963855421687	0.963855421686747	NAC	9mo	2	Oligo NN
NAC_9mo_2:AGCGCCTAGTGGCGGA	NAC_9mo_2	669	497	0.298953662182362	0.597907324364723	NAC	9mo	2	Oligo NN
NAC_9mo_2:AGCGCTCAGCATTTCT	NAC_9mo_2	18046	3901	0.00554139421478444	0.160700432228749	NAC	9mo	2	STR D12 Gaba
NAC_9mo_2:AGCGCTCAGTGCACGC	NAC_9mo_2	1053	704	0.189933523266857	0.379867046533713	NAC	9mo	2	Oligo NN
NAC_9mo_2:AGCGGACCATTATGCG	NAC_9mo_2	7739	2734	0.0129215660938106	0.297196020157643	NAC	9mo	2	STR D1 Sema5a Gaba
NAC_9mo_2:AGCGGATAGAAGCTAG	NAC_9mo_2	6962	2674	0.0143636885952313	0.301637460499856	NAC	9mo	2	STR D12 Gaba
NAC_9mo_2:AGCGGATAGGAAGCAC	NAC_9mo_2	15837	4127	0.0252573088337438	0.328345014838669	NAC	9mo	2	STR D12 Gaba
NAC_9mo_2:AGCGGATAGTCACTAA	NAC_9mo_2	622	475	0	0.803858520900322	NAC	9mo	2	Microglia NN
NAC_9mo_2:AGCGGATAGTTCCCGT	NAC_9mo_2	9086	3292	0.0550297160466652	0.36319612590799	NAC	9mo	2	SI-MA-LPO-LHA Skor1 Glut
NAC_9mo_2:AGCGTGCTCAAGCTTA	NAC_9mo_2	6395	2491	0.0312744331508991	0.156372165754496	NAC	9mo	2	STR D1 Sema5a Gaba
NAC_9mo_2:AGCGTGCTCCTGAGTG	NAC_9mo_2	1326	680	0.226244343891403	0.0754147812971342	NAC	9mo	2	Oligo NN
NAC_9mo_2:AGCTAAACAAATATCC	NAC_9mo_2	10210	2875	0	0.29382957884427	NAC	9mo	2	STR D12 Gaba
NAC_9mo_2:AGCTAAACACTAGGTC	NAC_9mo_2	11671	3163	0.00856824608002742	0.205637905920658	NAC	9mo	2	STR D12 Gaba
NAC_9mo_2:AGCTAAACATCCGTAA	NAC_9mo_2	1128	667	0	0.177304964539007	NAC	9mo	2	Oligo NN
NAC_9mo_2:AGCTAACTCATTGCGG	NAC_9mo_2	11075	3121	0	0.144469525959368	NAC	9mo	2	STR D12 Gaba
NAC_9mo_2:AGCTAACTCTAACCAA	NAC_9mo_2	32069	5339	0.00623655243381459	0.193333125448252	NAC	9mo	2	STR D12 Gaba
NAC_9mo_2:AGCTACGTCCTGATTT	NAC_9mo_2	521	415	0	0.575815738963532	NAC	9mo	2	Microglia NN
NAC_9mo_2:AGCTACTAGCTGCACA	NAC_9mo_2	9927	2849	0.0100735368187771	0.130955978644102	NAC	9mo	2	STR D12 Gaba
NAC_9mo_2:AGCTACTAGGGATTAG	NAC_9mo_2	10358	2960	0.00965437343116432	0.173778721760958	NAC	9mo	2	STR D12 Gaba
NAC_9mo_2:AGCTACTAGTAACCCG	NAC_9mo_2	10999	3014	0.00909173561232839	0.163651241021911	NAC	9mo	2	STR D12 Gaba
NAC_9mo_2:AGCTAGTTCCTCAGTC	NAC_9mo_2	498	405	0	0.602409638554217	NAC	9mo	2	Microglia NN
NAC_9mo_2:AGCTAGTTCTGTTCAT	NAC_9mo_2	14048	3513	0.0213553530751708	0.249145785876993	NAC	9mo	2	STR D12 Gaba
NAC_9mo_2:AGCTATATCAAGCTTA	NAC_9mo_2	1324	970	0.0755287009063444	0.906344410876133	NAC	9mo	2	OB-STR-CTX Inh IMN
NAC_9mo_2:AGCTATATCCTTCGTA	NAC_9mo_2	44814	6434	0.011157227652073	0.247690453876021	NAC	9mo	2	STR D12 Gaba
NAC_9mo_2:AGCTATATCGTACCGA	NAC_9mo_2	36083	5548	0.0110855527533742	0.130255244852146	NAC	9mo	2	IT AON-TT-DP Glut
NAC_9mo_2:AGCTGCTCAAAGCGGC	NAC_9mo_2	9535	3165	0.0209753539590981	0.136339800734137	NAC	9mo	2	STR D12 Gaba
NAC_9mo_2:AGCTGCTCAGCAACAG	NAC_9mo_2	3120	1453	0.032051282051282	0.416666666666667	NAC	9mo	2	OT D3 Folh1 Gaba
NAC_9mo_2:AGCTGCTCAGCATGGA	NAC_9mo_2	5610	2064	0.017825311942959	0.142602495543672	NAC	9mo	2	STR D12 Gaba
NAC_9mo_2:AGCTGCTCAGTAGGAT	NAC_9mo_2	1055	643	0	0.37914691943128	NAC	9mo	2	Oligo NN
NAC_9mo_2:AGCTGCTCATTATCCC	NAC_9mo_2	14812	3428	0.00675128274372131	0.283553875236295	NAC	9mo	2	STR D1 Sema5a Gaba
NAC_9mo_2:AGCTTAATCAAGCTAC	NAC_9mo_2	10242	3026	0.00976371802382347	0.136692052333529	NAC	9mo	2	STR D1 Sema5a Gaba
NAC_9mo_2:AGCTTAATCATAACGC	NAC_9mo_2	39391	5902	0.0177705567261557	0.271635652814095	NAC	9mo	2	STR D12 Gaba
NAC_9mo_2:AGCTTAATCTCGACCT	NAC_9mo_2	8667	2814	0	0.242298373139495	NAC	9mo	2	STR-PAL Chst9 Gaba
NAC_9mo_2:AGCTTCCTCTTTAGGA	NAC_9mo_2	996	664	0	0.301204819277108	NAC	9mo	2	Oligo NN
NAC_9mo_2:AGCTTGGTCATGAAGG	NAC_9mo_2	13395	3664	0	0.126913027248973	NAC	9mo	2	STR D12 Gaba
NAC_9mo_2:AGCTTGGTCCGGTTAG	NAC_9mo_2	7453	2319	0.0134174158057158	0.187843821280021	NAC	9mo	2	STR-PAL Chst9 Gaba
NAC_9mo_2:AGCTTGGTCGCTATAA	NAC_9mo_2	10413	2777	0	0.17286084701815	NAC	9mo	2	STR D12 Gaba
NAC_9mo_2:AGCTTGGTCTAGCTAA	NAC_9mo_2	852	524	0	0.117370892018779	NAC	9mo	2	Oligo NN
NAC_9mo_2:AGCTTGGTCTTAGCGG	NAC_9mo_2	12928	3484	0.015470297029703	0.201113861386139	NAC	9mo	2	STR D12 Gaba
NAC_9mo_2:AGCTTTAAGATGGAGC	NAC_9mo_2	2044	1141	0.0978473581213307	0.342465753424658	NAC	9mo	2	Astro-TE NN
NAC_9mo_2:AGCTTTAAGCAGCTCA	NAC_9mo_2	2643	1221	0	0.189178963299281	NAC	9mo	2	Oligo NN
NAC_9mo_2:AGCTTTAAGGCTGTCA	NAC_9mo_2	9254	2554	0.0216122757726389	0.248541171385347	NAC	9mo	2	STR D1 Sema5a Gaba
NAC_9mo_2:AGGAAACGTGGGTGAA	NAC_9mo_2	6436	2267	0	0.201988812927284	NAC	9mo	2	STR D12 Gaba
NAC_9mo_2:AGGAACCAGACTAAGG	NAC_9mo_2	11454	3342	0	0.253186659682207	NAC	9mo	2	STR D12 Gaba
NAC_9mo_2:AGGAACGGTGAAGCCT	NAC_9mo_2	13767	3518	0.00726374664051718	0.174329919372412	NAC	9mo	2	Vip Gaba
NAC_9mo_2:AGGAACGGTTCGGGAT	NAC_9mo_2	7404	2630	0.0135062128579146	0.20259319286872	NAC	9mo	2	STR D12 Gaba
NAC_9mo_2:AGGAACGGTTGGTGAC	NAC_9mo_2	7091	2359	0.0141023833027782	0.126921449725004	NAC	9mo	2	STR D1 Sema5a Gaba
NAC_9mo_2:AGGACGTAGAGGAAGG	NAC_9mo_2	7114	2355	0.042170368287883	0.351419735732359	NAC	9mo	2	STR D12 Gaba
NAC_9mo_2:AGGACGTAGCCGCTAA	NAC_9mo_2	1177	667	0.254885301614274	0.169923534409516	NAC	9mo	2	Oligo NN
NAC_9mo_2:AGGACGTAGCGAGCGA	NAC_9mo_2	4936	2015	0.0405186385737439	0.222852512155592	NAC	9mo	2	STR D1 Sema5a Gaba
NAC_9mo_2:AGGAGCTAGCAACAAG	NAC_9mo_2	6601	2307	0.0454476594455386	0.272685956673231	NAC	9mo	2	STR D1 Sema5a Gaba
NAC_9mo_2:AGGAGCTAGCTATATG	NAC_9mo_2	11285	3104	0.00886132033673017	0.239255649091715	NAC	9mo	2	STR D1 Sema5a Gaba
NAC_9mo_2:AGGAGCTAGGATCCGC	NAC_9mo_2	9108	2916	0	0.219587176108915	NAC	9mo	2	STR D12 Gaba
NAC_9mo_2:AGGAGCTAGGCGTAAA	NAC_9mo_2	9384	3063	0.0106564364876385	0.234441602728048	NAC	9mo	2	STR D12 Gaba
NAC_9mo_2:AGGAGCTAGTTAGCCG	NAC_9mo_2	6567	2359	0.0456829602558246	0.289325414953556	NAC	9mo	2	STR D12 Gaba
NAC_9mo_2:AGGATCCGTACTGAAT	NAC_9mo_2	8766	2758	0.0114077116130504	0.250969655487109	NAC	9mo	2	STR-PAL Chst9 Gaba
NAC_9mo_2:AGGATCCGTCAATACG	NAC_9mo_2	9543	3042	0.0419155401865242	0.220056585979252	NAC	9mo	2	STR D12 Gaba
NAC_9mo_2:AGGATCCGTCCGCTGT	NAC_9mo_2	1233	806	0.08110300081103	0.24330900243309	NAC	9mo	2	Oligo NN
NAC_9mo_2:AGGATCCGTGTAACCA	NAC_9mo_2	11587	3554	0.0172607232243031	0.267541209976698	NAC	9mo	2	STR D12 Gaba
NAC_9mo_2:AGGATCCGTTACAAAC	NAC_9mo_2	10607	3155	0	0.254548882813237	NAC	9mo	2	STR D12 Gaba
NAC_9mo_2:AGGATCCGTTCTTTAG	NAC_9mo_2	15247	3720	0.0196760018364268	0.222994687479504	NAC	9mo	2	STR D12 Gaba
NAC_9mo_2:AGGATCCGTTGCAGTA	NAC_9mo_2	30019	5413	0.023318564908891	0.26649788467304	NAC	9mo	2	STR D1 Sema5a Gaba
NAC_9mo_2:AGGATGCAGACAACGA	NAC_9mo_2	13025	3314	0.00767754318618042	0.107485604606526	NAC	9mo	2	STR D12 Gaba
NAC_9mo_2:AGGATGCAGCATGAAG	NAC_9mo_2	8223	2631	0.0243220235923629	0.182415176942722	NAC	9mo	2	STR D12 Gaba
NAC_9mo_2:AGGATGCAGGCTCATG	NAC_9mo_2	17784	4419	0.0112460638776428	0.185560053981107	NAC	9mo	2	STR D12 Gaba
NAC_9mo_2:AGGATGCAGGTCTTGG	NAC_9mo_2	7909	2680	0.012643823492224	0.202301175875585	NAC	9mo	2	STR D12 Gaba
NAC_9mo_2:AGGATGCAGTTCCTGC	NAC_9mo_2	4662	1774	0.0429000429000429	0.257400257400257	NAC	9mo	2	Oligo NN
NAC_9mo_2:AGGATGTCAGGACCAA	NAC_9mo_2	598	445	0.334448160535117	0.501672240802676	NAC	9mo	2	Oligo NN
NAC_9mo_2:AGGATGTCATTGTCCT	NAC_9mo_2	2165	1115	0.046189376443418	0.323325635103926	NAC	9mo	2	Oligo NN
NAC_9mo_2:AGGATGTCATTTAAGC	NAC_9mo_2	15696	3574	0.0063710499490316	0.146534148827727	NAC	9mo	2	STR D12 Gaba
NAC_9mo_2:AGGATTGAGATGGAGC	NAC_9mo_2	644	471	0.31055900621118	0.31055900621118	NAC	9mo	2	Oligo NN
NAC_9mo_2:AGGATTGAGCGATAGA	NAC_9mo_2	359	279	0	1.67130919220056	NAC	9mo	2	Oligo NN
NAC_9mo_2:AGGATTGAGGAGTAAT	NAC_9mo_2	1043	648	0.0958772770853308	0.479386385426654	NAC	9mo	2	Oligo NN
NAC_9mo_2:AGGATTGAGGTAACGA	NAC_9mo_2	712	468	0	0.561797752808989	NAC	9mo	2	Oligo NN
NAC_9mo_2:AGGCAATCAACAGGAT	NAC_9mo_2	1331	700	0	0.0751314800901578	NAC	9mo	2	Oligo NN
NAC_9mo_2:AGGCAATCACTAGCGT	NAC_9mo_2	22976	4634	0.00435236768802228	0.226323119777159	NAC	9mo	2	STR D12 Gaba
NAC_9mo_2:AGGCAATCAGTTTACG	NAC_9mo_2	13387	3512	0.0149398670351834	0.231567939045343	NAC	9mo	2	STR D12 Gaba
NAC_9mo_2:AGGCAGGTCATTAGTG	NAC_9mo_2	9464	2876	0.0211327134404057	0.169061707523246	NAC	9mo	2	STR Prox1 Lhx6 Gaba
NAC_9mo_2:AGGCCCAGTAAATTGC	NAC_9mo_2	3233	1513	0.0309310238168883	0.247448190535107	NAC	9mo	2	OT D3 Folh1 Gaba
NAC_9mo_2:AGGCCCAGTATTACCC	NAC_9mo_2	12547	3349	0.015940065354268	0.191280784251215	NAC	9mo	2	STR D1 Sema5a Gaba
NAC_9mo_2:AGGCCCAGTATTCGCT	NAC_9mo_2	9692	3116	0.0206355757325629	0.247626908790755	NAC	9mo	2	CEA-BST Gaba
NAC_9mo_2:AGGCCCAGTGATTACG	NAC_9mo_2	6263	2204	0.0319335781574325	0.239501836180744	NAC	9mo	2	STR D12 Gaba
NAC_9mo_2:AGGCGGATCGGTTACG	NAC_9mo_2	8820	2790	0.0453514739229025	0.249433106575964	NAC	9mo	2	STR D12 Gaba
NAC_9mo_2:AGGCGGATCTAAATCG	NAC_9mo_2	8645	2876	0.0231347599768652	0.26604973973395	NAC	9mo	2	STR D1 Sema5a Gaba
NAC_9mo_2:AGGCGGATCTAACTGA	NAC_9mo_2	10552	3106	0	0.180060652009098	NAC	9mo	2	STR D12 Gaba
NAC_9mo_2:AGGCGGATCTAAGTCA	NAC_9mo_2	10421	2970	0.0287880241819403	0.26868822569811	NAC	9mo	2	STR D1 Sema5a Gaba
NAC_9mo_2:AGGCGGATCTTCAATC	NAC_9mo_2	3704	1567	0	0.0809935205183585	NAC	9mo	2	STR D12 Gaba
NAC_9mo_2:AGGCGGATCTTGCAAA	NAC_9mo_2	8710	3131	0.0229621125143513	0.26406429391504	NAC	9mo	2	STR Prox1 Lhx6 Gaba
NAC_9mo_2:AGGCTAAAGCGGGCAA	NAC_9mo_2	8796	2937	0.011368804001819	0.125056844020009	NAC	9mo	2	STR D12 Gaba
NAC_9mo_2:AGGCTAAAGGACACTT	NAC_9mo_2	12542	3359	0.00797321001435178	0.191357040344443	NAC	9mo	2	STR D12 Gaba
NAC_9mo_2:AGGCTAAAGGTAAGCA	NAC_9mo_2	9327	2778	0.0321646831778707	0.160823415889353	NAC	9mo	2	STR D12 Gaba
NAC_9mo_2:AGGGCCTTCATAATCG	NAC_9mo_2	1980	980	0	0.151515151515152	NAC	9mo	2	Oligo NN
NAC_9mo_2:AGGGCCTTCATTTAGG	NAC_9mo_2	9843	3024	0.0101595042161942	0.213349588540079	NAC	9mo	2	STR D12 Gaba
NAC_9mo_2:AGGGCCTTCCGTAAAC	NAC_9mo_2	803	492	0.24906600249066	0.24906600249066	NAC	9mo	2	Oligo NN
NAC_9mo_2:AGGGCCTTCCTTGAGG	NAC_9mo_2	7156	2604	0.0139742873113471	0.0978200111794298	NAC	9mo	2	STR D12 Gaba
NAC_9mo_2:AGGGCCTTCGAAGTGA	NAC_9mo_2	7718	2725	0.0129567245400363	0.259134490800726	NAC	9mo	2	STR D12 Gaba
NAC_9mo_2:AGGGCTACATCACAGC	NAC_9mo_2	1385	870	0	0.216606498194946	NAC	9mo	2	Microglia NN
NAC_9mo_2:AGGGTTGCAATTATGC	NAC_9mo_2	468	325	0.213675213675214	0.641025641025641	NAC	9mo	2	Oligo NN
NAC_9mo_2:AGGGTTGCACCCACCT	NAC_9mo_2	14555	3548	0.020611473720371	0.226726210924081	NAC	9mo	2	STR D12 Gaba
NAC_9mo_2:AGGGTTGCATCCCTCA	NAC_9mo_2	1317	734	0	0.683371298405467	NAC	9mo	2	Oligo NN
NAC_9mo_2:AGGTAACCACTAAGCC	NAC_9mo_2	2851	1347	0	0.0701508242721852	NAC	9mo	2	IT AON-TT-DP Glut
NAC_9mo_2:AGGTAACCAGGAACTG	NAC_9mo_2	13297	3239	0.0451229600661803	0.0902459201323607	NAC	9mo	2	IT AON-TT-DP Glut
NAC_9mo_2:AGGTACGCAACCCTCC	NAC_9mo_2	12120	3409	0.033003300330033	0.247524752475248	NAC	9mo	2	STR D1 Sema5a Gaba
NAC_9mo_2:AGGTACGCACGGTTTA	NAC_9mo_2	861	523	0.116144018583043	0.348432055749129	NAC	9mo	2	Oligo NN
NAC_9mo_2:AGGTACGCAGTGAACG	NAC_9mo_2	943	567	0.106044538706257	0	NAC	9mo	2	Oligo NN
NAC_9mo_2:AGGTATTGTGACCTGG	NAC_9mo_2	11165	3112	0.00895656068069861	0.143304970891178	NAC	9mo	2	STR D12 Gaba
NAC_9mo_2:AGGTATTGTTAAGCTG	NAC_9mo_2	10734	3159	0	0.186323830817962	NAC	9mo	2	STR D12 Gaba
NAC_9mo_2:AGGTATTGTTATAGCG	NAC_9mo_2	11323	3077	0.0618210721540228	0.141305307780624	NAC	9mo	2	STR D12 Gaba
NAC_9mo_2:AGGTCAAAGTTGGGCC	NAC_9mo_2	14330	3736	0.00697836706210747	0.202372644801117	NAC	9mo	2	STR D12 Gaba
NAC_9mo_2:AGGTCATTCCGCACAA	NAC_9mo_2	11096	2958	0.0180245133381399	0.279379956741168	NAC	9mo	2	STR D1 Sema5a Gaba
NAC_9mo_2:AGGTCATTCTAATCAG	NAC_9mo_2	8890	2787	0.0224971878515186	0.247469066366704	NAC	9mo	2	STR D12 Gaba
NAC_9mo_2:AGGTCATTCTTGAGGT	NAC_9mo_2	6862	2721	0.0582920431361119	0.160303118624308	NAC	9mo	2	OPC NN
NAC_9mo_2:AGGTCCGGTAATCGGC	NAC_9mo_2	880	559	0	0.454545454545455	NAC	9mo	2	Oligo NN
NAC_9mo_2:AGGTCCGGTCCAAGAC	NAC_9mo_2	1442	843	0.0693481276005548	0.208044382801664	NAC	9mo	2	Oligo NN
NAC_9mo_2:AGGTCCGGTCCCGAAG	NAC_9mo_2	11570	3061	0	0.155574762316335	NAC	9mo	2	STR D12 Gaba
NAC_9mo_2:AGGTCCGGTGGCTTCC	NAC_9mo_2	2636	1277	0.0379362670713202	0.0379362670713202	NAC	9mo	2	Oligo NN
NAC_9mo_2:AGGTCTTAGAGAAGGG	NAC_9mo_2	8457	2608	0	0.20101690906941	NAC	9mo	2	STR D12 Gaba
NAC_9mo_2:AGGTCTTAGCGGGCAA	NAC_9mo_2	1745	996	0	0.0573065902578797	NAC	9mo	2	Oligo NN
NAC_9mo_2:AGGTGAATCATGGCTG	NAC_9mo_2	893	545	0.111982082866741	0.335946248600224	NAC	9mo	2	Oligo NN
NAC_9mo_2:AGGTGAATCATTGCAA	NAC_9mo_2	2100	1106	0.0476190476190476	0.19047619047619	NAC	9mo	2	IT AON-TT-DP Glut
NAC_9mo_2:AGGTGAATCCAATAGC	NAC_9mo_2	10524	3104	0.00950209045990118	0.190041809198024	NAC	9mo	2	STR D12 Gaba
NAC_9mo_2:AGGTGAATCCGTTAAA	NAC_9mo_2	13379	3242	0	0.112116002690784	NAC	9mo	2	STR D12 Gaba
NAC_9mo_2:AGGTGAGGTTGTCATC	NAC_9mo_2	665	457	0.300751879699248	0.902255639097744	NAC	9mo	2	Oligo NN
NAC_9mo_2:AGGTGAGGTTTGGCGG	NAC_9mo_2	645	418	0.155038759689922	0	NAC	9mo	2	Oligo NN
NAC_9mo_2:AGGTTAACACTTACAG	NAC_9mo_2	15919	3199	0.00628180162070482	0.131917834034801	NAC	9mo	2	STR D12 Gaba
NAC_9mo_2:AGGTTAACAGCACCAT	NAC_9mo_2	1225	682	0	0.408163265306122	NAC	9mo	2	Oligo NN
NAC_9mo_2:AGGTTAACATCCCTCA	NAC_9mo_2	1099	749	0.272975432211101	0.727934485896269	NAC	9mo	2	Microglia NN
NAC_9mo_2:AGGTTAACATCGTTCT	NAC_9mo_2	704	494	0.142045454545455	0.710227272727273	NAC	9mo	2	Microglia NN
NAC_9mo_2:AGGTTAACATCTAGCA	NAC_9mo_2	14366	3575	0.0139217597104274	0.160100236669915	NAC	9mo	2	STR D12 Gaba
NAC_9mo_2:AGGTTACTCATGCTTT	NAC_9mo_2	12269	3418	0.0326024940907979	0.244518705680985	NAC	9mo	2	STR D12 Gaba
NAC_9mo_2:AGGTTACTCCGCATGA	NAC_9mo_2	8940	2963	0.0111856823266219	0.279642058165548	NAC	9mo	2	STR D12 Gaba
NAC_9mo_2:AGGTTACTCGGTTAGT	NAC_9mo_2	1857	1056	0	0.161550888529887	NAC	9mo	2	STR D12 Gaba
NAC_9mo_2:AGGTTAGAGACACCGC	NAC_9mo_2	2106	1091	0	0.189933523266857	NAC	9mo	2	OT D3 Folh1 Gaba
NAC_9mo_2:AGGTTAGAGGCATTGT	NAC_9mo_2	10130	3249	0.0394866732477789	0.246791707798618	NAC	9mo	2	STR D12 Gaba
NAC_9mo_2:AGGTTAGAGGTTTGCG	NAC_9mo_2	5152	1991	0.0194099378881988	0.329968944099379	NAC	9mo	2	STR D12 Gaba
NAC_9mo_2:AGGTTTATCAATCTCT	NAC_9mo_2	15395	3884	0.0129912309191296	0.136407924650861	NAC	9mo	2	STR D12 Gaba
NAC_9mo_2:AGGTTTATCACACAGT	NAC_9mo_2	9381	2893	0.0213196887325445	0.266496109156806	NAC	9mo	2	STR-PAL Chst9 Gaba
NAC_9mo_2:AGGTTTATCCATCAGG	NAC_9mo_2	1048	632	0	0.286259541984733	NAC	9mo	2	Oligo NN
NAC_9mo_2:AGGTTTATCCCTCTAA	NAC_9mo_2	17193	4040	0.0407142441691386	0.23846914441924	NAC	9mo	2	STR D12 Gaba
NAC_9mo_2:AGGTTTGGTAATCGTG	NAC_9mo_2	506	327	0	0.197628458498024	NAC	9mo	2	Oligo NN
NAC_9mo_2:AGGTTTGGTACGGTAC	NAC_9mo_2	15091	3745	0.00662646610562587	0.119276389901266	NAC	9mo	2	STR D12 Gaba
NAC_9mo_2:AGGTTTGGTAGCAGCT	NAC_9mo_2	13941	3601	0.01434617315831	0.11476938526648	NAC	9mo	2	STR D12 Gaba
NAC_9mo_2:AGGTTTGGTCATAAGT	NAC_9mo_2	34399	5656	0.00581412250356115	0.183144858862176	NAC	9mo	2	STR D12 Gaba
NAC_9mo_2:AGGTTTGGTTGGATCA	NAC_9mo_2	8681	2804	0.0230388204123949	0.264946434742541	NAC	9mo	2	STR D12 Gaba
NAC_9mo_2:AGTAAACAGAATCTCA	NAC_9mo_2	12609	3457	0.00793084304861607	0.237925291458482	NAC	9mo	2	STR D12 Gaba
NAC_9mo_2:AGTAAACAGCAAGATG	NAC_9mo_2	11944	3336	0.0167448091091762	0.326523777628935	NAC	9mo	2	STR D12 Gaba
NAC_9mo_2:AGTAAACAGCTGTAAC	NAC_9mo_2	12659	3247	0.0236985543881823	0.2685836163994	NAC	9mo	2	STR D12 Gaba
NAC_9mo_2:AGTAAACAGTCACCTC	NAC_9mo_2	13388	3518	0.0224081266806095	0.171795637884673	NAC	9mo	2	STR D12 Gaba
NAC_9mo_2:AGTAAACAGTTACTTC	NAC_9mo_2	15411	3674	0.00648887158523133	0.123288560119395	NAC	9mo	2	STR D12 Gaba
NAC_9mo_2:AGTAACACAAACATAG	NAC_9mo_2	11414	3100	0.00876117049237778	0.175223409847556	NAC	9mo	2	STR D12 Gaba
NAC_9mo_2:AGTAACACAGAAACGT	NAC_9mo_2	16605	3824	0.00602228244504667	0.1806684733514	NAC	9mo	2	STR D12 Gaba
NAC_9mo_2:AGTAACACAGGAATCG	NAC_9mo_2	2398	1171	0.0417014178482068	0.125104253544621	NAC	9mo	2	STR-PAL Chst9 Gaba
NAC_9mo_2:AGTAACACAGTAAGTA	NAC_9mo_2	16545	4022	0.0120882441825325	0.19341190692052	NAC	9mo	2	STR D12 Gaba
NAC_9mo_2:AGTAACCTCAATGTCA	NAC_9mo_2	14638	3522	0.0204946030878535	0.170788359065446	NAC	9mo	2	STR D12 Gaba
NAC_9mo_2:AGTAACCTCACAGACT	NAC_9mo_2	23953	4704	0.0166993695987976	0.162818853588277	NAC	9mo	2	L6b/CT ENT Glut
NAC_9mo_2:AGTAACCTCCCTCAAC	NAC_9mo_2	24639	4653	0	0.194813101181054	NAC	9mo	2	STR D1 Sema5a Gaba
NAC_9mo_2:AGTAACCTCCGGAACC	NAC_9mo_2	1704	945	0.117370892018779	0.176056338028169	NAC	9mo	2	Oligo NN
NAC_9mo_2:AGTAACCTCTTTGTAC	NAC_9mo_2	14715	3547	0.00679578661230037	0.197077811756711	NAC	9mo	2	STR D12 Gaba
NAC_9mo_2:AGTAACGAGACCATAC	NAC_9mo_2	17366	4320	0.0230335137625245	0.161234596337671	NAC	9mo	2	STR-PAL Chst9 Gaba
NAC_9mo_2:AGTAACGAGCGAAGTA	NAC_9mo_2	9206	3097	0.0217249619813165	0.358461872691723	NAC	9mo	2	STR D12 Gaba
NAC_9mo_2:AGTAACGAGGCATGAA	NAC_9mo_2	9197	2983	0.0434924431879961	0.478416875067957	NAC	9mo	2	STR D1 Sema5a Gaba
NAC_9mo_2:AGTAACGAGGTATTGC	NAC_9mo_2	12022	3556	0.016636167027117	0.174679753784728	NAC	9mo	2	STR D12 Gaba
NAC_9mo_2:AGTAACGAGGTGCGGA	NAC_9mo_2	557	387	0	0.179533213644524	NAC	9mo	2	Oligo NN
NAC_9mo_2:AGTAAGTAGACAAGTG	NAC_9mo_2	9032	2821	0.0110717449069973	0.121789193976971	NAC	9mo	2	STR D12 Gaba
NAC_9mo_2:AGTAAGTAGCACAGCC	NAC_9mo_2	8401	2690	0.0238066896798	0.1785501725985	NAC	9mo	2	STR D12 Gaba
NAC_9mo_2:AGTAAGTAGGTCCAAT	NAC_9mo_2	2399	1139	0.0833680700291788	0.208420175072947	NAC	9mo	2	Oligo NN
NAC_9mo_2:AGTAAGTAGTTAGAGG	NAC_9mo_2	8207	2793	0.0609236018033386	0.15840136468868	NAC	9mo	2	STR-PAL Chst9 Gaba
NAC_9mo_2:AGTAATCGTATTGAGT	NAC_9mo_2	1630	889	0.0613496932515337	0.184049079754601	NAC	9mo	2	Oligo NN
NAC_9mo_2:AGTAATCGTCACGAAC	NAC_9mo_2	5527	2096	0	0.108557988058621	NAC	9mo	2	STR-PAL Chst9 Gaba
NAC_9mo_2:AGTAATCGTGGATTAT	NAC_9mo_2	764	521	0.261780104712042	0.261780104712042	NAC	9mo	2	Oligo NN
NAC_9mo_2:AGTAATGCACATGCTA	NAC_9mo_2	12241	3406	0	0.163385344334613	NAC	9mo	2	STR D12 Gaba
NAC_9mo_2:AGTAATGCATGACTAT	NAC_9mo_2	11782	3290	0.00848752334068919	0.237650653539297	NAC	9mo	2	STR D1 Sema5a Gaba
NAC_9mo_2:AGTAATGCATTGTGCA	NAC_9mo_2	20153	4312	0.0198481615640351	0.188557534858334	NAC	9mo	2	STR D12 Gaba
NAC_9mo_2:AGTACGCGTCACAGAC	NAC_9mo_2	9563	2896	0.0209139391404371	0.376450904527868	NAC	9mo	2	STR D12 Gaba
NAC_9mo_2:AGTACGCGTGTTCCCA	NAC_9mo_2	3344	1638	0.0299043062200957	0.598086124401914	NAC	9mo	2	STR-PAL Chst9 Gaba
NAC_9mo_2:AGTACGCGTTGTCATC	NAC_9mo_2	12586	3577	0.015890672175433	0.278086763070078	NAC	9mo	2	STR D1 Sema5a Gaba
NAC_9mo_2:AGTAGCTTCAATGAGG	NAC_9mo_2	888	543	0	0.337837837837838	NAC	9mo	2	Oligo NN
NAC_9mo_2:AGTAGCTTCCTAAGTA	NAC_9mo_2	12668	3524	0	0.118408588569624	NAC	9mo	2	STR D12 Gaba
NAC_9mo_2:AGTAGCTTCGTTTCCA	NAC_9mo_2	8977	2884	0.0222791578478334	0.155954104934833	NAC	9mo	2	STR D12 Gaba
NAC_9mo_2:AGTAGCTTCTCGACCT	NAC_9mo_2	11215	3213	0.0178332590280874	0.249665626393223	NAC	9mo	2	STR D12 Gaba
NAC_9mo_2:AGTAGCTTCTGCAACG	NAC_9mo_2	12701	3494	0.0157467915912133	0.236201873868199	NAC	9mo	2	STR D12 Gaba
NAC_9mo_2:AGTAGGATCACGAATC	NAC_9mo_2	2599	1369	0.0384763370527126	0.307810696421701	NAC	9mo	2	OPC NN
NAC_9mo_2:AGTAGGATCACGCCAA	NAC_9mo_2	20109	4197	0.0149186931224825	0.174051419762295	NAC	9mo	2	L6b/CT ENT Glut
NAC_9mo_2:AGTAGGATCAGCACCA	NAC_9mo_2	1388	732	0	0.216138328530259	NAC	9mo	2	Oligo NN
NAC_9mo_2:AGTAGGATCAGGAACA	NAC_9mo_2	17052	3874	0.0175932441942294	0.199390100867933	NAC	9mo	2	IT AON-TT-DP Glut
NAC_9mo_2:AGTAGGATCGCTTCTA	NAC_9mo_2	506	426	0.197628458498024	0.395256916996047	NAC	9mo	2	Microglia NN
NAC_9mo_2:AGTAGGATCGGTTTCC	NAC_9mo_2	10831	3481	0.00923275782476226	0.295448250392392	NAC	9mo	2	STR D12 Gaba
NAC_9mo_2:AGTATAGCAAGCGATG	NAC_9mo_2	8019	2731	0.0374111485222596	0.211996508292805	NAC	9mo	2	STR D1 Sema5a Gaba
NAC_9mo_2:AGTATAGCAGTGAACG	NAC_9mo_2	9958	2954	0.0100421771440048	0.220927897168106	NAC	9mo	2	STR D1 Sema5a Gaba
NAC_9mo_2:AGTCAAGAGGCCAATT	NAC_9mo_2	13952	3852	0.00716743119266055	0.100344036697248	NAC	9mo	2	STR-PAL Chst9 Gaba
NAC_9mo_2:AGTCAATGTCATTAGG	NAC_9mo_2	11470	3695	0.00871839581517001	0.35745422842197	NAC	9mo	2	STR D12 Gaba
NAC_9mo_2:AGTCAATGTTAGAGCC	NAC_9mo_2	8524	2834	0.0351947442515251	0.199436884091976	NAC	9mo	2	STR D12 Gaba
NAC_9mo_2:AGTCAATGTTCGGGAT	NAC_9mo_2	7443	2657	0.0268708853956738	0.241837968561064	NAC	9mo	2	STR D12 Gaba
NAC_9mo_2:AGTCAATGTTGCCTCA	NAC_9mo_2	1366	886	0	0.292825768667643	NAC	9mo	2	Microglia NN
NAC_9mo_2:AGTCAGGCACAAGCCT	NAC_9mo_2	21888	4273	0.0182748538011696	0.191885964912281	NAC	9mo	2	Sst Gaba
NAC_9mo_2:AGTCAGGCAGGCCAAA	NAC_9mo_2	744	533	0.268817204301075	0.806451612903226	NAC	9mo	2	Microglia NN
NAC_9mo_2:AGTCAGGCATTAGGCC	NAC_9mo_2	10286	3259	0.0486097608399767	0.29165856503986	NAC	9mo	2	STR D12 Gaba
NAC_9mo_2:AGTCAGGCATTGTCAG	NAC_9mo_2	10760	3258	0	0.223048327137546	NAC	9mo	2	STR D12 Gaba
NAC_9mo_2:AGTCCTGAGATGGACA	NAC_9mo_2	9790	2851	0.0306435137895812	0.194075587334014	NAC	9mo	2	STR D12 Gaba
NAC_9mo_2:AGTCCTGAGCGATACT	NAC_9mo_2	1153	663	0.0867302688638335	0.2601908065915	NAC	9mo	2	Oligo NN
NAC_9mo_2:AGTCCTGAGGATGATG	NAC_9mo_2	10986	3293	0	0.127434917167304	NAC	9mo	2	STR D12 Gaba
NAC_9mo_2:AGTCCTTGTCTAACCT	NAC_9mo_2	12022	3023	0.0249542505406754	0.282814839460988	NAC	9mo	2	STR D1 Sema5a Gaba
NAC_9mo_2:AGTCCTTGTTAGCCAA	NAC_9mo_2	3332	1343	0.0300120048019208	0.210084033613445	NAC	9mo	2	OT D3 Folh1 Gaba
NAC_9mo_2:AGTCCTTGTTAGTGAT	NAC_9mo_2	23761	4680	0.0126257312402677	0.235680316484996	NAC	9mo	2	STR D12 Gaba
NAC_9mo_2:AGTCCTTGTTTATCTG	NAC_9mo_2	1524	855	0.131233595800525	0.393700787401575	NAC	9mo	2	Oligo NN
NAC_9mo_2:AGTCCTTGTTTCCGGC	NAC_9mo_2	1354	719	0.147710487444609	0.295420974889217	NAC	9mo	2	Oligo NN
NAC_9mo_2:AGTCCTTGTTTGCGCC	NAC_9mo_2	9450	2996	0.0211640211640212	0.211640211640212	NAC	9mo	2	STR D12 Gaba
NAC_9mo_2:AGTCGCATCACACAGT	NAC_9mo_2	3851	1629	0	0.233705531030901	NAC	9mo	2	STR D1 Sema5a Gaba
NAC_9mo_2:AGTCGCATCGCAACAT	NAC_9mo_2	9060	2917	0.033112582781457	0.143487858719647	NAC	9mo	2	Sst Chodl Gaba
NAC_9mo_2:AGTCGCATCGTTATCT	NAC_9mo_2	10409	3185	0.0288212124123355	0.384282832164473	NAC	9mo	2	STR D12 Gaba
NAC_9mo_2:AGTCTTGCACCAGGTT	NAC_9mo_2	10094	3241	0.0297206261145235	0.168416881315633	NAC	9mo	2	STR Prox1 Lhx6 Gaba
NAC_9mo_2:AGTCTTGCAGGCGAGT	NAC_9mo_2	7070	2594	0.0282885431400283	0.311173974540311	NAC	9mo	2	STR D12 Gaba
NAC_9mo_2:AGTCTTGCATGTCAAT	NAC_9mo_2	18167	4295	0.016513458468652	0.159630098530302	NAC	9mo	2	STR D12 Gaba
NAC_9mo_2:AGTGAACCATCTAGCA	NAC_9mo_2	9526	2784	0.0104975855553223	0.293932395549024	NAC	9mo	2	STR D1 Sema5a Gaba
NAC_9mo_2:AGTGAACCATTGTGCA	NAC_9mo_2	8594	2726	0.0116360251338143	0.209448452408657	NAC	9mo	2	STR D1 Sema5a Gaba
NAC_9mo_2:AGTGAGTCAGGATAAC	NAC_9mo_2	516	355	0	0.581395348837209	NAC	9mo	2	Oligo NN
NAC_9mo_2:AGTGAGTCAGTTAAAG	NAC_9mo_2	10958	3199	0.00912575287461215	0.118634787369958	NAC	9mo	2	STR D12 Gaba
NAC_9mo_2:AGTGATGAGGATAAAC	NAC_9mo_2	6930	2444	0	0.101010101010101	NAC	9mo	2	STR D12 Gaba
NAC_9mo_2:AGTGATGAGTTAGCTA	NAC_9mo_2	9658	2978	0	0.362393870366536	NAC	9mo	2	STR D12 Gaba
NAC_9mo_2:AGTGCACGTATTGCAG	NAC_9mo_2	8133	2722	0	0.295094061232018	NAC	9mo	2	STR D1 Sema5a Gaba
NAC_9mo_2:AGTGCACGTCCTTCTC	NAC_9mo_2	17107	4061	0.0233822411878179	0.134447886829953	NAC	9mo	2	L6b/CT ENT Glut
NAC_9mo_2:AGTGCACGTTGGGTTA	NAC_9mo_2	16373	4252	0.0244304647895926	0.268735112685519	NAC	9mo	2	STR D12 Gaba
NAC_9mo_2:AGTGCCGGTTAAGCCA	NAC_9mo_2	4355	1827	0.0459242250287026	0.252583237657865	NAC	9mo	2	OPC NN
NAC_9mo_2:AGTGCCGGTTGGCGTG	NAC_9mo_2	6043	2427	0.0165480721495946	0.132384577196757	NAC	9mo	2	STR D1 Sema5a Gaba
NAC_9mo_2:AGTGCCGGTTGGTTCT	NAC_9mo_2	2889	1417	0	0.311526479750779	NAC	9mo	2	Astro-TE NN
NAC_9mo_2:AGTGCCGGTTTGGGTA	NAC_9mo_2	1029	621	0.0971817298347911	0.194363459669582	NAC	9mo	2	Oligo NN
NAC_9mo_2:AGTGCGGAGCTGTAAC	NAC_9mo_2	4787	2083	0	0.376018383120953	NAC	9mo	2	STR D12 Gaba
NAC_9mo_2:AGTGCGGAGGCGCACT	NAC_9mo_2	7377	2702	0	0.284668564457096	NAC	9mo	2	STR D12 Gaba
NAC_9mo_2:AGTGGACAGCCGCAAC	NAC_9mo_2	11139	3423	0	0.134661998384056	NAC	9mo	2	STR D12 Gaba
NAC_9mo_2:AGTGGACAGGGACCTC	NAC_9mo_2	10205	3330	0	0.529152376286134	NAC	9mo	2	STR D12 Gaba
NAC_9mo_2:AGTGTGGCACTCAACA	NAC_9mo_2	620	420	0.161290322580645	1.12903225806452	NAC	9mo	2	OB-STR-CTX Inh IMN
NAC_9mo_2:AGTGTGGCAGGAATCG	NAC_9mo_2	6423	2405	0	0.155690487311225	NAC	9mo	2	STR D1 Sema5a Gaba
NAC_9mo_2:AGTGTTTCACATTGCA	NAC_9mo_2	667	509	0	0.749625187406297	NAC	9mo	2	Microglia NN
NAC_9mo_2:AGTGTTTCACCAAAGG	NAC_9mo_2	10684	3298	0.00935979034069637	0.299513290902284	NAC	9mo	2	STR D12 Gaba
NAC_9mo_2:AGTGTTTCACCTGCCT	NAC_9mo_2	2177	1138	0.091869545245751	0.229673863114378	NAC	9mo	2	STR D1 Sema5a Gaba
NAC_9mo_2:AGTTACTCATAGCGAG	NAC_9mo_2	6343	2265	0	0.236481160334227	NAC	9mo	2	STR D1 Sema5a Gaba
NAC_9mo_2:AGTTACTCATATAACC	NAC_9mo_2	9776	3169	0.0102291325695581	0.194353518821604	NAC	9mo	2	STR D12 Gaba
NAC_9mo_2:AGTTATGTCACGTTAA	NAC_9mo_2	1484	875	0	0.336927223719677	NAC	9mo	2	CEA-BST Gaba
NAC_9mo_2:AGTTATGTCAGTTCCC	NAC_9mo_2	12532	3267	0	0.2234280242579	NAC	9mo	2	STR D1 Sema5a Gaba
NAC_9mo_2:AGTTGCAGTAACGTGC	NAC_9mo_2	17356	3892	0.00576169624337405	0.201659368518092	NAC	9mo	2	STR D12 Gaba
NAC_9mo_2:AGTTGCAGTCCCGGAA	NAC_9mo_2	12532	3104	0.01595914458985	0.167571018193425	NAC	9mo	2	STR D12 Gaba
NAC_9mo_2:AGTTGCGTCTTGCTAT	NAC_9mo_2	487	352	0	0.410677618069815	NAC	9mo	2	Oligo NN
NAC_9mo_2:AGTTGGCGTCACCAAA	NAC_9mo_2	8181	2653	0.0244468891333578	0.256692335900257	NAC	9mo	2	STR D12 Gaba
NAC_9mo_2:AGTTGGCGTGGCTTCC	NAC_9mo_2	664	420	0.150602409638554	0.753012048192771	NAC	9mo	2	Oligo NN
NAC_9mo_2:AGTTGGCGTTTAACGG	NAC_9mo_2	865	554	0	0.69364161849711	NAC	9mo	2	Oligo NN
NAC_9mo_2:AGTTGTCAGACAAACG	NAC_9mo_2	2951	1358	0	0.271094544222298	NAC	9mo	2	STR D12 Gaba
NAC_9mo_2:AGTTGTCAGCTAAAGG	NAC_9mo_2	1482	865	0.0674763832658569	0.202429149797571	NAC	9mo	2	Oligo NN
NAC_9mo_2:AGTTGTCAGCTACTGG	NAC_9mo_2	15583	3765	0.00641724956683565	0.29519348007444	NAC	9mo	2	STR D12 Gaba
NAC_9mo_2:AGTTGTCAGGAGCACG	NAC_9mo_2	4094	1740	0	0.170981924767953	NAC	9mo	2	STR D12 Gaba
NAC_9mo_2:AGTTGTCAGTCACTAA	NAC_9mo_2	16552	4119	0.0241662638956017	0.151039149347511	NAC	9mo	2	CEA-BST Gaba
NAC_9mo_2:AGTTGTCAGTGAGGGT	NAC_9mo_2	664	476	0.150602409638554	0.753012048192771	NAC	9mo	2	Oligo NN
NAC_9mo_2:AGTTTGATCCTCATCA	NAC_9mo_2	21321	4751	0.0234510576426997	0.229820364898457	NAC	9mo	2	STR D12 Gaba
NAC_9mo_2:AGTTTGATCCTTGAGG	NAC_9mo_2	11581	3310	0.00863483291598308	0.164061825403678	NAC	9mo	2	STR D1 Sema5a Gaba
NAC_9mo_2:AGTTTGCAGCTTACTT	NAC_9mo_2	714	463	0	0.420168067226891	NAC	9mo	2	Oligo NN
NAC_9mo_2:AGTTTGCAGGACCAGG	NAC_9mo_2	9623	3157	0.0207835394367661	0.23901070352281	NAC	9mo	2	STR D12 Gaba
NAC_9mo_2:AGTTTGCAGGTCCTAG	NAC_9mo_2	25911	4933	0	0.104202848211184	NAC	9mo	2	L6b/CT ENT Glut
NAC_9mo_2:AGTTTGCAGTCACTCC	NAC_9mo_2	14212	3636	0.00703630734590487	0.232198142414861	NAC	9mo	2	STR D12 Gaba
NAC_9mo_2:AGTTTGCAGTTACTTC	NAC_9mo_2	21013	4342	0	0.0856612573168991	NAC	9mo	2	STR D12 Gaba
NAC_9mo_2:ATAAGCCTCAGTTCCC	NAC_9mo_2	18176	3879	0.0110035211267606	0.209066901408451	NAC	9mo	2	STR D12 Gaba
NAC_9mo_2:ATAAGCCTCTGTGAGT	NAC_9mo_2	11374	3394	0.0175839634253561	0.254967469667663	NAC	9mo	2	STR D12 Gaba
NAC_9mo_2:ATAAGTCGTACTAAAC	NAC_9mo_2	755	465	0.132450331125828	0.397350993377483	NAC	9mo	2	Oligo NN
NAC_9mo_2:ATAATGGCAGAATGAC	NAC_9mo_2	819	529	0	0.488400488400488	NAC	9mo	2	Oligo NN
NAC_9mo_2:ATAATGGCAGCTAATT	NAC_9mo_2	16210	3994	0.00616903146206046	0.197409006785935	NAC	9mo	2	STR D12 Gaba
NAC_9mo_2:ATAATGGCATGTTGCA	NAC_9mo_2	15302	3608	0.0326754672591818	0.267938831525291	NAC	9mo	2	STR D12 Gaba
NAC_9mo_2:ATACCGGTCACATTGA	NAC_9mo_2	4200	1773	0.0238095238095238	0.214285714285714	NAC	9mo	2	STR-PAL Chst9 Gaba
NAC_9mo_2:ATACCGGTCAGTGAAG	NAC_9mo_2	13256	3462	0	0.165962582981291	NAC	9mo	2	STR D12 Gaba
NAC_9mo_2:ATACCGGTCAGTTCCC	NAC_9mo_2	1558	967	0.0641848523748395	0.577663671373556	NAC	9mo	2	Microglia NN
NAC_9mo_2:ATACCTGCACCTCAGG	NAC_9mo_2	5368	1945	0.0558867362146051	0.130402384500745	NAC	9mo	2	OPC NN
NAC_9mo_2:ATACCTGCAGCTAACC	NAC_9mo_2	25512	4568	0.0117591721542803	0.176387582314205	NAC	9mo	2	STR D12 Gaba
NAC_9mo_2:ATACCTGCATAAGGAC	NAC_9mo_2	13555	3436	0.00737735153080044	0.309848764293619	NAC	9mo	2	STR D12 Gaba
NAC_9mo_2:ATAGATGCACAACAGG	NAC_9mo_2	7091	2552	0.0141023833027782	0.338457199266676	NAC	9mo	2	STR-PAL Chst9 Gaba
NAC_9mo_2:ATAGATGCACCTACTT	NAC_9mo_2	14204	3497	0.0211208110391439	0.204167840045058	NAC	9mo	2	STR D1 Sema5a Gaba
NAC_9mo_2:ATAGCATGTTAGCTGA	NAC_9mo_2	13943	3333	0	0.265366133543714	NAC	9mo	2	STR D1 Sema5a Gaba
NAC_9mo_2:ATAGGTACAAGCGAGC	NAC_9mo_2	10729	3111	0	0.0745642650759623	NAC	9mo	2	STR D12 Gaba
NAC_9mo_2:ATAGGTACACCCACAG	NAC_9mo_2	26597	4915	0.0150392901455051	0.251908109937211	NAC	9mo	2	STR D12 Gaba
NAC_9mo_2:ATAGGTACATAATCAC	NAC_9mo_2	17144	3953	0.0116658889407373	0.192487167522165	NAC	9mo	2	STR D12 Gaba
NAC_9mo_2:ATAGGTACATCTAGCA	NAC_9mo_2	12383	3415	0.00807558749899055	0.185738512476783	NAC	9mo	2	STR D12 Gaba
NAC_9mo_2:ATAGGTACATTGTCAG	NAC_9mo_2	6471	2109	0.0463606861381548	0.0772678102302581	NAC	9mo	2	OB-in Frmd7 Gaba
NAC_9mo_2:ATATAGGCAGTGAACG	NAC_9mo_2	2170	1021	0.184331797235023	0.414746543778802	NAC	9mo	2	STR-PAL Chst9 Gaba
NAC_9mo_2:ATATAGGCAGTTATCG	NAC_9mo_2	5705	2092	0.035056967572305	0.245398773006135	NAC	9mo	2	STR D12 Gaba
NAC_9mo_2:ATATAGGCATCATGGC	NAC_9mo_2	1452	705	0.068870523415978	0.206611570247934	NAC	9mo	2	Oligo NN
NAC_9mo_2:ATATAGGCATGGCCCA	NAC_9mo_2	958	555	0.104384133611691	0.417536534446764	NAC	9mo	2	Oligo NN
NAC_9mo_2:ATATAGGCATTAGCCA	NAC_9mo_2	5143	1974	0.0194439043359907	0.233326852031888	NAC	9mo	2	STR-PAL Chst9 Gaba
NAC_9mo_2:ATATGCATCACTCAAA	NAC_9mo_2	1638	965	0	0.488400488400488	NAC	9mo	2	STR D12 Gaba
NAC_9mo_2:ATATGCATCCAGCACA	NAC_9mo_2	4865	2113	0.0205549845837616	0.164439876670092	NAC	9mo	2	STR D12 Gaba
NAC_9mo_2:ATATGCATCCAGGGAG	NAC_9mo_2	482	361	0	0.20746887966805	NAC	9mo	2	Oligo NN
NAC_9mo_2:ATATGCATCCTCATCA	NAC_9mo_2	651	450	0	0	NAC	9mo	2	Oligo NN
NAC_9mo_2:ATATGCTCAAGTAAGC	NAC_9mo_2	4251	1788	0.0470477534697718	0.11761938367443	NAC	9mo	2	Astro-TE NN
NAC_9mo_2:ATATGCTCATGGTTAT	NAC_9mo_2	1183	682	0	0.422654268808115	NAC	9mo	2	Oligo NN
NAC_9mo_2:ATATGCTCATTGTCCT	NAC_9mo_2	491	347	0.203665987780041	0.610997963340122	NAC	9mo	2	Oligo NN
NAC_9mo_2:ATATGGTGTACGGGTT	NAC_9mo_2	13789	3635	0	0.203060410472115	NAC	9mo	2	STR D12 Gaba
NAC_9mo_2:ATATGGTGTGCATTAG	NAC_9mo_2	858	531	0.233100233100233	0.932400932400932	NAC	9mo	2	OB-STR-CTX Inh IMN
NAC_9mo_2:ATATGGTGTTACAACG	NAC_9mo_2	5292	2026	0	0.207860922146636	NAC	9mo	2	STR D12 Gaba
NAC_9mo_2:ATATGGTGTTGGATCA	NAC_9mo_2	11161	3025	0.0268793118896156	0.170235641967566	NAC	9mo	2	STR D12 Gaba
NAC_9mo_2:ATATGTCCAAAGCGCA	NAC_9mo_2	14792	3733	0.00676041103299081	0.216333153055706	NAC	9mo	2	STR D12 Gaba
NAC_9mo_2:ATATGTCCAAGGATTA	NAC_9mo_2	10495	3014	0	0.247737017627442	NAC	9mo	2	STR D1 Sema5a Gaba
NAC_9mo_2:ATATGTCCACTTGTTC	NAC_9mo_2	1960	951	0.0510204081632653	0.306122448979592	NAC	9mo	2	Oligo NN
NAC_9mo_2:ATATGTCCAGCCGCTA	NAC_9mo_2	566	453	0	0.176678445229682	NAC	9mo	2	BAM NN
NAC_9mo_2:ATATGTCCATCGCTTT	NAC_9mo_2	20780	4076	0.00962463907603465	0.0818094321462945	NAC	9mo	2	STR D12 Gaba
NAC_9mo_2:ATCAAGACAAGGACCA	NAC_9mo_2	14621	3678	0.0136789549278435	0.177826414061966	NAC	9mo	2	STR D12 Gaba
NAC_9mo_2:ATCAAGACATGGAGGC	NAC_9mo_2	13262	3613	0.0226210224702157	0.316694314583019	NAC	9mo	2	STR D12 Gaba
NAC_9mo_2:ATCAAGACATTGCGGT	NAC_9mo_2	2024	1001	0.0494071146245059	0.0988142292490119	NAC	9mo	2	Oligo NN
NAC_9mo_2:ATCAAGACATTGTCAG	NAC_9mo_2	1471	833	0.135961930659415	0.747790618626785	NAC	9mo	2	OB-STR-CTX Inh IMN
NAC_9mo_2:ATCAATCCACTAAGAA	NAC_9mo_2	10603	3025	0.0377251721210978	0.245213618787136	NAC	9mo	2	STR D12 Gaba
NAC_9mo_2:ATCAATCCACTTACAG	NAC_9mo_2	12801	3579	0.0234356690883525	0.242168580579642	NAC	9mo	2	STR D1 Sema5a Gaba
NAC_9mo_2:ATCACAATCATTACTC	NAC_9mo_2	19799	4163	0.0151522804182029	0.186878125157836	NAC	9mo	2	STR D12 Gaba
NAC_9mo_2:ATCACAATCGTAACGT	NAC_9mo_2	8505	2676	0	0.30570252792475	NAC	9mo	2	STR D12 Gaba
NAC_9mo_2:ATCACAATCTTGATGA	NAC_9mo_2	3387	1694	0	0.383820490109241	NAC	9mo	2	Astro-TE NN
NAC_9mo_2:ATCACAATCTTGGACG	NAC_9mo_2	10984	2804	0	0.136562272396213	NAC	9mo	2	STR D12 Gaba
NAC_9mo_2:ATCACACAGCTGGCTA	NAC_9mo_2	24601	4410	0.00812975082313727	0.154465265639608	NAC	9mo	2	STR D12 Gaba
NAC_9mo_2:ATCACACAGTCATCCC	NAC_9mo_2	15534	3565	0	0.238187202265997	NAC	9mo	2	STR D12 Gaba
NAC_9mo_2:ATCACACAGTTAGCCG	NAC_9mo_2	1998	1028	0.25025025025025	0.35035035035035	NAC	9mo	2	Oligo NN
NAC_9mo_2:ATCACCCTCACCAATA	NAC_9mo_2	18975	4192	0	0.163372859025033	NAC	9mo	2	STR D12 Gaba
NAC_9mo_2:ATCACTAAGCCTGGTA	NAC_9mo_2	1716	808	0	0.233100233100233	NAC	9mo	2	Oligo NN
NAC_9mo_2:ATCAGGTTCCATAATG	NAC_9mo_2	16848	3980	0.0237416904083571	0.1661918328585	NAC	9mo	2	STR D12 Gaba
NAC_9mo_2:ATCAGGTTCTAACTGA	NAC_9mo_2	10886	3277	0.0275583318023149	0.183722212015433	NAC	9mo	2	STR D12 Gaba
NAC_9mo_2:ATCATCAAGAAGGTGC	NAC_9mo_2	6227	2217	0.0160590974787217	0.417536534446764	NAC	9mo	2	STR D1 Sema5a Gaba
NAC_9mo_2:ATCATCAAGTTGCCTC	NAC_9mo_2	18416	3944	0.00543006081668115	0.146611642050391	NAC	9mo	2	STR D12 Gaba
NAC_9mo_2:ATCATGTCAAGTCGCT	NAC_9mo_2	10782	3168	0.0185494342422556	0.21331849378594	NAC	9mo	2	STR D1 Sema5a Gaba
NAC_9mo_2:ATCATGTCACTAAATC	NAC_9mo_2	21455	4172	0.00932183640177115	0.20041948263808	NAC	9mo	2	STR D12 Gaba
NAC_9mo_2:ATCATGTCAGTATGTT	NAC_9mo_2	1426	893	0.140252454417952	0.280504908835905	NAC	9mo	2	Microglia NN
NAC_9mo_2:ATCCAACAGATAGACG	NAC_9mo_2	13238	3386	0	0.181296268318477	NAC	9mo	2	STR D12 Gaba
NAC_9mo_2:ATCCAACAGGCCGGAA	NAC_9mo_2	1014	708	0.19723865877712	0.29585798816568	NAC	9mo	2	Microglia NN
NAC_9mo_2:ATCCACCTCAGCACCA	NAC_9mo_2	1880	1116	0.212765957446809	0.319148936170213	NAC	9mo	2	Microglia NN
NAC_9mo_2:ATCCATAAGCACTAAC	NAC_9mo_2	17530	4291	0.0513405590416429	0.205362236166572	NAC	9mo	2	STR D12 Gaba
NAC_9mo_2:ATCCATAAGCCGCTAA	NAC_9mo_2	3547	1564	0.0281928390188892	0.140964195094446	NAC	9mo	2	Astro-TE NN
NAC_9mo_2:ATCCATAAGTAACCCG	NAC_9mo_2	17034	3708	0.0293530585887049	0.211342021838676	NAC	9mo	2	STR D12 Gaba
NAC_9mo_2:ATCCCGCGTCAAAGGG	NAC_9mo_2	2286	1229	0.131233595800525	0.174978127734033	NAC	9mo	2	Astro-TE NN
NAC_9mo_2:ATCCCGCGTGGATGTC	NAC_9mo_2	15357	3788	0.0195350654424692	0.286514293156215	NAC	9mo	2	STR D12 Gaba
NAC_9mo_2:ATCCCGCGTGGTTCTT	NAC_9mo_2	815	485	0	0.368098159509202	NAC	9mo	2	Oligo NN
NAC_9mo_2:ATCCCGCGTTATAGCG	NAC_9mo_2	15792	3856	0.0379939209726444	0.151975683890578	NAC	9mo	2	STR D12 Gaba
NAC_9mo_2:ATCCGTGAGCATCCAG	NAC_9mo_2	28223	5228	0.0283456755128796	0.159444424759948	NAC	9mo	2	PAL-STR Gaba-Chol
NAC_9mo_2:ATCCGTGAGCCTGGTA	NAC_9mo_2	4944	1860	0.0202265372168285	0.141585760517799	NAC	9mo	2	STR D12 Gaba
NAC_9mo_2:ATCCGTGAGTTTGAGC	NAC_9mo_2	10747	3458	0.0279147669116963	0.204708290685773	NAC	9mo	2	STR D12 Gaba
NAC_9mo_2:ATCCTCATCCGTAAAC	NAC_9mo_2	981	557	0	0.509683995922528	NAC	9mo	2	Oligo NN
NAC_9mo_2:ATCCTCATCTCGCCCA	NAC_9mo_2	8958	2489	0.0111632060727841	0.111632060727841	NAC	9mo	2	STR D12 Gaba
NAC_9mo_2:ATCCTGACAATGCCTA	NAC_9mo_2	2436	1185	0.0821018062397373	0.205254515599343	NAC	9mo	2	Oligo NN
NAC_9mo_2:ATCCTTAGTACTAAAC	NAC_9mo_2	2243	1043	0.0891662951404369	0.178332590280874	NAC	9mo	2	Oligo NN
NAC_9mo_2:ATCCTTAGTATTCGTC	NAC_9mo_2	13143	3777	0.00760861294985924	0.205432549646199	NAC	9mo	2	STR D12 Gaba
NAC_9mo_2:ATCCTTAGTGGATTGC	NAC_9mo_2	27535	5021	0.0145269656800436	0.207009260940621	NAC	9mo	2	STR D12 Gaba
NAC_9mo_2:ATCCTTAGTTACGCAA	NAC_9mo_2	1292	712	0	0.232198142414861	NAC	9mo	2	Oligo NN
NAC_9mo_2:ATCGAGGCAATGAATG	NAC_9mo_2	13514	3541	0.0295989344383602	0.162794139410981	NAC	9mo	2	STR D12 Gaba
NAC_9mo_2:ATCGAGGCAATTAGCT	NAC_9mo_2	9415	2975	0.0212426978226235	0.191184280403611	NAC	9mo	2	STR D12 Gaba
NAC_9mo_2:ATCGAGGCATACTCCT	NAC_9mo_2	7605	2424	0.0657462195923734	0.262984878369494	NAC	9mo	2	STR-PAL Chst9 Gaba
NAC_9mo_2:ATCGCCCGTACTTCAC	NAC_9mo_2	10737	2940	0.00931358852565894	0.214212536090156	NAC	9mo	2	STR D1 Sema5a Gaba
NAC_9mo_2:ATCGCCCGTTACAAAC	NAC_9mo_2	4107	1647	0.0486973459946433	0.194789383978573	NAC	9mo	2	OT D3 Folh1 Gaba
NAC_9mo_2:ATCGCTTGTCCAAATG	NAC_9mo_2	1255	731	0	0.239043824701195	NAC	9mo	2	Oligo NN
NAC_9mo_2:ATCGGCCAGGCATTGT	NAC_9mo_2	11061	3103	0.03616309556098	0.171774703914655	NAC	9mo	2	STR D12 Gaba
NAC_9mo_2:ATCGGCCAGGGTGAAC	NAC_9mo_2	2108	1065	0.094876660341556	0.379506641366224	NAC	9mo	2	Oligo NN
NAC_9mo_2:ATCTATGAGCACTAGT	NAC_9mo_2	10822	3238	0.00924043614858621	0.258732212160414	NAC	9mo	2	STR D12 Gaba
NAC_9mo_2:ATCTATGAGCCGCTAA	NAC_9mo_2	809	607	0	0.370828182941904	NAC	9mo	2	Microglia NN
NAC_9mo_2:ATCTATGAGCGAGGTG	NAC_9mo_2	1551	915	0.0644745325596389	0.386847195357834	NAC	9mo	2	OT D3 Folh1 Gaba
NAC_9mo_2:ATCTATGAGGTACCGC	NAC_9mo_2	8835	2884	0	0.271646859083192	NAC	9mo	2	STR D1 Sema5a Gaba
NAC_9mo_2:ATCTATGAGTTGGATC	NAC_9mo_2	10368	3158	0.0192901234567901	0.221836419753086	NAC	9mo	2	STR D12 Gaba
NAC_9mo_2:ATCTATGAGTTTCCTG	NAC_9mo_2	17859	3849	0.0055994176605633	0.167982529816899	NAC	9mo	2	STR D12 Gaba
NAC_9mo_2:ATCTTTGGTGAGACTC	NAC_9mo_2	17151	3807	0.0116611276310419	0.198239169727713	NAC	9mo	2	STR D12 Gaba
NAC_9mo_2:ATCTTTGGTTAGGATT	NAC_9mo_2	13899	3609	0	0.18706381754083	NAC	9mo	2	STR D12 Gaba
NAC_9mo_2:ATCTTTGGTTCGGGAT	NAC_9mo_2	1486	887	0	0.134589502018843	NAC	9mo	2	Oligo NN
NAC_9mo_2:ATGAAGCCAAAGCTAA	NAC_9mo_2	8180	2690	0.0122249388753056	0.330073349633252	NAC	9mo	2	STR D12 Gaba
NAC_9mo_2:ATGAAGCCAAATGCCC	NAC_9mo_2	1456	827	0	0.412087912087912	NAC	9mo	2	Oligo NN
NAC_9mo_2:ATGAAGCCACCTCAGG	NAC_9mo_2	1069	653	0	0.374181478016838	NAC	9mo	2	Oligo NN
NAC_9mo_2:ATGAAGCCATGTTGTG	NAC_9mo_2	9314	3408	0.0107365256602963	0.418724500751557	NAC	9mo	2	STR D12 Gaba
NAC_9mo_2:ATGAAGTAGAGGAGGA	NAC_9mo_2	2683	1171	0	0.223630264629146	NAC	9mo	2	OB-STR-CTX Inh IMN
NAC_9mo_2:ATGAAGTAGTAACCAC	NAC_9mo_2	958	688	0.104384133611691	0.208768267223382	NAC	9mo	2	Microglia NN
NAC_9mo_2:ATGAAGTAGTTATCCT	NAC_9mo_2	11135	3404	0.0359227660529861	0.17961383026493	NAC	9mo	2	STR D12 Gaba
NAC_9mo_2:ATGAATGCACTATGGC	NAC_9mo_2	16426	3922	0.00608790941190795	0.273955923535858	NAC	9mo	2	STR D1 Sema5a Gaba
NAC_9mo_2:ATGAATGCATAATGAG	NAC_9mo_2	9630	2855	0.0311526479750779	0.342679127725857	NAC	9mo	2	STR D12 Gaba
NAC_9mo_2:ATGACAACAACAACAA	NAC_9mo_2	6684	2207	0.0448833034111311	0.329144225014961	NAC	9mo	2	STR-PAL Chst9 Gaba
NAC_9mo_2:ATGACAACAGCCTGCA	NAC_9mo_2	1087	748	0.367985280588776	0.0919963201471941	NAC	9mo	2	Microglia NN
NAC_9mo_2:ATGACAACATTGTGCA	NAC_9mo_2	6644	2169	0	0.105358217940999	NAC	9mo	2	OPC NN
NAC_9mo_2:ATGACCAGTTTCAGGA	NAC_9mo_2	953	544	0.104931794333683	0.209863588667366	NAC	9mo	2	Oligo NN
NAC_9mo_2:ATGACGAAGAGGAAGG	NAC_9mo_2	773	556	0.129366106080207	0.129366106080207	NAC	9mo	2	Oligo NN
NAC_9mo_2:ATGACGAAGCATGACT	NAC_9mo_2	18837	4380	0.0159261028826246	0.180495832669746	NAC	9mo	2	STR D12 Gaba
NAC_9mo_2:ATGACTCAGAGCAAGC	NAC_9mo_2	1224	725	0	0.163398692810458	NAC	9mo	2	Oligo NN
NAC_9mo_2:ATGACTCAGCAAGGTA	NAC_9mo_2	12267	3491	0.00815195239259803	0.260862476563137	NAC	9mo	2	STR D12 Gaba
NAC_9mo_2:ATGACTCAGGGCCATC	NAC_9mo_2	19330	4229	0	0.186239006725297	NAC	9mo	2	STR D12 Gaba
NAC_9mo_2:ATGACTCAGGGCTTTG	NAC_9mo_2	4169	1843	0.119932837610938	0.311825377788438	NAC	9mo	2	Astro-TE NN
NAC_9mo_2:ATGAGCCGTCATTACC	NAC_9mo_2	560	398	0	0.178571428571429	NAC	9mo	2	Oligo NN
NAC_9mo_2:ATGAGCCGTCGACTCC	NAC_9mo_2	2381	1225	0	0.419991600167997	NAC	9mo	2	OPC NN
NAC_9mo_2:ATGAGCCGTTACCTGT	NAC_9mo_2	6792	2488	0.0147232037691402	0.309187279151943	NAC	9mo	2	STR D12 Gaba
NAC_9mo_2:ATGATGGAGGAAGCTA	NAC_9mo_2	620	421	0	0.483870967741935	NAC	9mo	2	Oligo NN
NAC_9mo_2:ATGATGGAGGTCCGTA	NAC_9mo_2	6773	2338	0	0.206703085781781	NAC	9mo	2	STR D12 Gaba
NAC_9mo_2:ATGCAAACAAGCCACT	NAC_9mo_2	9824	2925	0.0203583061889251	0.152687296416938	NAC	9mo	2	STR Prox1 Lhx6 Gaba
NAC_9mo_2:ATGCAAACATAGGCGA	NAC_9mo_2	19618	4661	0.0254867978387195	0.285452135793659	NAC	9mo	2	STR D12 Gaba
NAC_9mo_2:ATGCAGGCAATATACC	NAC_9mo_2	1710	903	0	0.292397660818713	NAC	9mo	2	Oligo NN
NAC_9mo_2:ATGCAGGCACCCTCAC	NAC_9mo_2	41970	6162	0.0119132713843221	0.171551107934239	NAC	9mo	2	PAL-STR Gaba-Chol
NAC_9mo_2:ATGCATTCATTCCTCG	NAC_9mo_2	1316	768	0.0759878419452888	0.683890577507599	NAC	9mo	2	Oligo NN
NAC_9mo_2:ATGCCTGAGCCGGTAC	NAC_9mo_2	18434	4461	0.0542475859824238	0.195291309536726	NAC	9mo	2	PAL-STR Gaba-Chol
NAC_9mo_2:ATGCCTGAGTTGCCTC	NAC_9mo_2	13945	3458	0.0358551452133381	0.157762638938688	NAC	9mo	2	STR D12 Gaba
NAC_9mo_2:ATGCGATTCAGTGAAG	NAC_9mo_2	13181	3785	0.0379333889689705	0.33381382292694	NAC	9mo	2	STR D12 Gaba
NAC_9mo_2:ATGCGATTCCATCAGG	NAC_9mo_2	1566	888	0.0638569604086845	0.191570881226054	NAC	9mo	2	STR D12 Gaba
NAC_9mo_2:ATGCGATTCCTGCGAA	NAC_9mo_2	898	537	0	0.22271714922049	NAC	9mo	2	Oligo NN
NAC_9mo_2:ATGCTTAAGGGCTAAA	NAC_9mo_2	11152	3245	0.0269010043041607	0.152439024390244	NAC	9mo	2	STR D12 Gaba
NAC_9mo_2:ATGCTTAAGTCTATGA	NAC_9mo_2	20289	4079	0	0.157720932525014	NAC	9mo	2	STR D12 Gaba
NAC_9mo_2:ATGCTTAAGTTGGGCC	NAC_9mo_2	1378	775	0	0.217706821480406	NAC	9mo	2	Oligo NN
NAC_9mo_2:ATGGACAAGGTTTGAC	NAC_9mo_2	12797	3300	0	0.187543955614597	NAC	9mo	2	STR D12 Gaba
NAC_9mo_2:ATGGACAAGGTTTGCG	NAC_9mo_2	12041	3440	0.0166099161199236	0.191014035379121	NAC	9mo	2	Pvalb Gaba
NAC_9mo_2:ATGGACAAGTGAGGTA	NAC_9mo_2	7726	2703	0.0517732332384157	0.194149624644059	NAC	9mo	2	STR D12 Gaba
NAC_9mo_2:ATGGCCCAGAATCGCT	NAC_9mo_2	19955	4309	0.00501127536958156	0.235529942370333	NAC	9mo	2	STR D12 Gaba
NAC_9mo_2:ATGGCCCAGCAAGATG	NAC_9mo_2	893	665	0.111982082866741	0.447928331466965	NAC	9mo	2	Microglia NN
NAC_9mo_2:ATGGCCCAGCAATAGG	NAC_9mo_2	3251	1482	0.0307597662257767	0.246078129806213	NAC	9mo	2	OT D3 Folh1 Gaba
NAC_9mo_2:ATGGCCCAGCCAGGTC	NAC_9mo_2	1249	699	0.320256204963971	0.240192153722978	NAC	9mo	2	OB-STR-CTX Inh IMN
NAC_9mo_2:ATGGCCCAGCTAAGTC	NAC_9mo_2	12702	3477	0	0.377893245158243	NAC	9mo	2	STR D12 Gaba
NAC_9mo_2:ATGGCCCAGGTCAAAG	NAC_9mo_2	2238	1215	0.0446827524575514	0.268096514745308	NAC	9mo	2	OB-STR-CTX Inh IMN
NAC_9mo_2:ATGGCCCAGTAACAGG	NAC_9mo_2	11141	3285	0.008975854950184	0.13463782425276	NAC	9mo	2	STR D12 Gaba
NAC_9mo_2:ATGGCCCAGTTTGCGG	NAC_9mo_2	16025	3787	0.0062402496099844	0.243369734789392	NAC	9mo	2	STR D12 Gaba
NAC_9mo_2:ATGGCCGGTACTGATG	NAC_9mo_2	10413	3101	0.0288101411696917	0.249687890137328	NAC	9mo	2	STR D12 Gaba
NAC_9mo_2:ATGGCTAGTGTAACCA	NAC_9mo_2	1219	777	0.0820344544708778	0.246103363412633	NAC	9mo	2	STR D12 Gaba
NAC_9mo_2:ATGGCTGTCAAACTCA	NAC_9mo_2	4606	1817	0.0217108119843682	0.195397307859314	NAC	9mo	2	Astro-TE NN
NAC_9mo_2:ATGGCTGTCCGCATGA	NAC_9mo_2	12485	3393	0	0.184221065278334	NAC	9mo	2	STR D12 Gaba
NAC_9mo_2:ATGGCTGTCGAGGAGT	NAC_9mo_2	7204	2539	0	0.235980011104942	NAC	9mo	2	STR D12 Gaba
NAC_9mo_2:ATGGCTGTCGCTAGTG	NAC_9mo_2	6948	2575	0.0431778929188256	0.345423143350604	NAC	9mo	2	STR D1 Sema5a Gaba
NAC_9mo_2:ATGGCTGTCGTTCACC	NAC_9mo_2	841	526	0	0.237812128418549	NAC	9mo	2	Oligo NN
NAC_9mo_2:ATGGCTGTCTCAATAG	NAC_9mo_2	15448	3782	0.00647332988089073	0.226566545831176	NAC	9mo	2	STR D1 Sema5a Gaba
NAC_9mo_2:ATGGCTTAGCATGACT	NAC_9mo_2	13604	3641	0.0147015583651867	0.191120258747427	NAC	9mo	2	STR D12 Gaba
NAC_9mo_2:ATGGCTTAGCGCTAAT	NAC_9mo_2	34842	5403	0.00287009930543597	0.212387348602262	NAC	9mo	2	STR D12 Gaba
NAC_9mo_2:ATGGCTTAGCGTGCGT	NAC_9mo_2	354	262	0	0.564971751412429	NAC	9mo	2	Oligo NN
NAC_9mo_2:ATGGCTTAGCTCCTAC	NAC_9mo_2	4491	1860	0	0.178134045869517	NAC	9mo	2	Astro-TE NN
NAC_9mo_2:ATGGCTTAGGACTTAC	NAC_9mo_2	17917	4003	0.00558129151085561	0.133950996260535	NAC	9mo	2	STR D12 Gaba
NAC_9mo_2:ATGGCTTAGGCTAATC	NAC_9mo_2	1032	599	0	0.387596899224806	NAC	9mo	2	Oligo NN
NAC_9mo_2:ATGGCTTAGTCAGTAC	NAC_9mo_2	6970	2422	0.0286944045911047	0.3012912482066	NAC	9mo	2	STR-PAL Chst9 Gaba
NAC_9mo_2:ATGGTCTAGACTTATG	NAC_9mo_2	12415	3120	0	0.209424083769634	NAC	9mo	2	STR D1 Sema5a Gaba
NAC_9mo_2:ATGGTCTAGATACTTG	NAC_9mo_2	14874	3702	0.0134462821029985	0.147909103132984	NAC	9mo	2	STR D12 Gaba
NAC_9mo_2:ATGGTCTAGGCGAATA	NAC_9mo_2	1131	629	0.17683465959328	0.442086648983201	NAC	9mo	2	OB-out Frmd7 Gaba
NAC_9mo_2:ATGGTCTAGTTCCTGC	NAC_9mo_2	15666	3490	0.0127665007021575	0.229797012638836	NAC	9mo	2	STR D1 Sema5a Gaba
NAC_9mo_2:ATGGTGCGTTTGTGGA	NAC_9mo_2	7108	2515	0.0703432751828925	0.168823860438942	NAC	9mo	2	STR D12 Gaba
NAC_9mo_2:ATGGTTATCACTAAGC	NAC_9mo_2	1023	732	0.0977517106549365	0.488758553274682	NAC	9mo	2	Microglia NN
NAC_9mo_2:ATGGTTATCGGGACTC	NAC_9mo_2	13934	3591	0.00717669011052103	0.129180421989378	NAC	9mo	2	STR D12 Gaba
NAC_9mo_2:ATGGTTATCTAAATCG	NAC_9mo_2	1229	701	0.32546786004882	0.48820179007323	NAC	9mo	2	OB-STR-CTX Inh IMN
NAC_9mo_2:ATGGTTATCTGTTGCC	NAC_9mo_2	4370	1693	0	0.137299771167048	NAC	9mo	2	STR D12 Gaba
NAC_9mo_2:ATGTAACGTACTTAGG	NAC_9mo_2	8891	2865	0.0449893150376785	0.224946575188393	NAC	9mo	2	STR D12 Gaba
NAC_9mo_2:ATGTAACGTCAGGCCA	NAC_9mo_2	15301	3558	0.00653552055421214	0.202601137180576	NAC	9mo	2	STR D12 Gaba
NAC_9mo_2:ATGTAACGTGCAACTA	NAC_9mo_2	12382	3591	0	0.177677273461476	NAC	9mo	2	STR D12 Gaba
NAC_9mo_2:ATGTAACGTGTTGCTT	NAC_9mo_2	12375	3002	0	0.0727272727272727	NAC	9mo	2	STR D12 Gaba
NAC_9mo_2:ATGTAACGTTGCAATG	NAC_9mo_2	11407	3157	0.00876654685719295	0.175330937143859	NAC	9mo	2	STR D12 Gaba
NAC_9mo_2:ATGTAAGCAACCTGGT	NAC_9mo_2	914	645	0	0.437636761487965	NAC	9mo	2	Microglia NN
NAC_9mo_2:ATGTAAGCACACAATT	NAC_9mo_2	35450	5308	0.00846262341325811	0.141043723554302	NAC	9mo	2	L6b/CT ENT Glut
NAC_9mo_2:ATGTAAGCAGTTAAAG	NAC_9mo_2	1179	649	0	0.424088210347752	NAC	9mo	2	Oligo NN
NAC_9mo_2:ATGTAAGCATAGACCC	NAC_9mo_2	1193	712	0	0.419111483654652	NAC	9mo	2	Oligo NN
NAC_9mo_2:ATGTAAGCATGCTCCC	NAC_9mo_2	18978	4154	0.0158077774264938	0.194962588260091	NAC	9mo	2	STR D12 Gaba
NAC_9mo_2:ATGTCAATCGCATTAA	NAC_9mo_2	1183	682	0	0.253592561284869	NAC	9mo	2	Oligo NN
NAC_9mo_2:ATGTCATCAACACCTA	NAC_9mo_2	15242	3664	0.01312163758037	0.164020469754625	NAC	9mo	2	STR D12 Gaba
NAC_9mo_2:ATGTCATCAACAGCCT	NAC_9mo_2	9723	2784	0.0205697829887895	0.226267612876684	NAC	9mo	2	STR D1 Sema5a Gaba
NAC_9mo_2:ATGTCATCACTATGGC	NAC_9mo_2	16233	3691	0.0369617445943449	0.184808722971724	NAC	9mo	2	STR D12 Gaba
NAC_9mo_2:ATGTCATCAGGCGATA	NAC_9mo_2	1110	687	0.27027027027027	0.18018018018018	NAC	9mo	2	Oligo NN
NAC_9mo_2:ATGTCATCATGATTGT	NAC_9mo_2	1546	824	0	0.323415265200517	NAC	9mo	2	Oligo NN
NAC_9mo_2:ATGTCCACAACATAAG	NAC_9mo_2	13014	3231	0.0230520977408944	0.184416781927155	NAC	9mo	2	STR D12 Gaba
NAC_9mo_2:ATGTCCACAAGCTAAA	NAC_9mo_2	25870	4841	0.0115964437572478	0.150753768844221	NAC	9mo	2	STR D1 Sema5a Gaba
NAC_9mo_2:ATGTCCACAATAAGCA	NAC_9mo_2	12118	3143	0.0247565604885295	0.132034989272157	NAC	9mo	2	STR D12 Gaba
NAC_9mo_2:ATGTCCACATAAGCAA	NAC_9mo_2	12869	3550	0.0155412230942575	0.279742015696635	NAC	9mo	2	STR D12 Gaba
NAC_9mo_2:ATGTGAGAGGACAATG	NAC_9mo_2	10900	3522	0.0275229357798165	0.119266055045872	NAC	9mo	2	RLP Neur
NAC_9mo_2:ATGTGAGAGTCCTTCA	NAC_9mo_2	4976	1909	0	0.0401929260450161	NAC	9mo	2	STR-PAL Chst9 Gaba
NAC_9mo_2:ATGTTCAAGGAGTCGG	NAC_9mo_2	6972	2716	0.0143430866322433	0.186460126219162	NAC	9mo	2	STR D12 Gaba
NAC_9mo_2:ATGTTCAAGGCATTGT	NAC_9mo_2	9954	2972	0.0602772754671489	0.281293952180028	NAC	9mo	2	STR D1 Sema5a Gaba
NAC_9mo_2:ATGTTTGAGTTGCGTG	NAC_9mo_2	304	255	0	0	NAC	9mo	2	Astro-TE NN
NAC_9mo_2:ATTAACCCACCTACTT	NAC_9mo_2	11490	2850	0.0174064403829417	0.269799825935596	NAC	9mo	2	STR D12 Gaba
NAC_9mo_2:ATTAACCCATTAGGTT	NAC_9mo_2	4769	1915	0.0419375131054728	0.146781295869155	NAC	9mo	2	OPC NN
NAC_9mo_2:ATTACCCGTCTTACTA	NAC_9mo_2	21455	4641	0.00466091820088557	0.205080400838965	NAC	9mo	2	STR D12 Gaba
NAC_9mo_2:ATTACCCGTGGTGAGA	NAC_9mo_2	691	473	0	0.578871201157742	NAC	9mo	2	Oligo NN
NAC_9mo_2:ATTACCCGTGTAATAC	NAC_9mo_2	795	497	0.125786163522013	0.251572327044025	NAC	9mo	2	Oligo NN
NAC_9mo_2:ATTACCCGTTAACAGT	NAC_9mo_2	8945	2727	0	0.167691447736165	NAC	9mo	2	STR D1 Sema5a Gaba
NAC_9mo_2:ATTACCCGTTAGTGAT	NAC_9mo_2	1598	828	0.0625782227784731	0.187734668335419	NAC	9mo	2	Oligo NN
NAC_9mo_2:ATTACCGCAGTTATCG	NAC_9mo_2	2350	1113	0	0.212765957446809	NAC	9mo	2	STR D1 Sema5a Gaba
NAC_9mo_2:ATTACCGCATTAGCCA	NAC_9mo_2	7286	2392	0.0274499039253363	0.260774087290695	NAC	9mo	2	STR-PAL Chst9 Gaba
NAC_9mo_2:ATTACGTCAACAACAA	NAC_9mo_2	8316	2585	0.0240500240500241	0.288600288600289	NAC	9mo	2	STR-PAL Chst9 Gaba
NAC_9mo_2:ATTACGTCACAAGCCT	NAC_9mo_2	7513	2275	0.0399307866364967	0.133102622121656	NAC	9mo	2	STR-PAL Chst9 Gaba
NAC_9mo_2:ATTACGTCAGGATTAA	NAC_9mo_2	14504	3984	0.034473248758963	0.261996690568119	NAC	9mo	2	STR D12 Gaba
NAC_9mo_2:ATTACGTCATAACGGG	NAC_9mo_2	21366	4166	0.01404099971918	0.177852663109613	NAC	9mo	2	STR D12 Gaba
NAC_9mo_2:ATTACTGAGCATGACT	NAC_9mo_2	14213	3699	0.00703581228452825	0.175895307113206	NAC	9mo	2	STR D12 Gaba
NAC_9mo_2:ATTACTGAGCCAGGTC	NAC_9mo_2	1923	961	0	0.416016640665627	NAC	9mo	2	Oligo NN
NAC_9mo_2:ATTACTGAGTAAGTGG	NAC_9mo_2	11443	3423	0.00873896705409421	0.192257275190073	NAC	9mo	2	STR D12 Gaba
NAC_9mo_2:ATTACTGAGTACCGCA	NAC_9mo_2	17807	3589	0.0112315381591509	0.202167686864716	NAC	9mo	2	STR D12 Gaba
NAC_9mo_2:ATTAGCGGTAGTCAAT	NAC_9mo_2	4970	1966	0.0402414486921529	0.221327967806841	NAC	9mo	2	STR D12 Gaba
NAC_9mo_2:ATTAGCGGTCAGGAAG	NAC_9mo_2	1119	666	0	0.357462019660411	NAC	9mo	2	Oligo NN
NAC_9mo_2:ATTAGCGGTTAGCCAA	NAC_9mo_2	1014	608	0	0.19723865877712	NAC	9mo	2	Oligo NN
NAC_9mo_2:ATTAGCTCAAACATAG	NAC_9mo_2	1790	907	0.0558659217877095	0.223463687150838	NAC	9mo	2	Oligo NN
NAC_9mo_2:ATTAGCTCAGTGAACG	NAC_9mo_2	11736	3393	0.0255623721881391	0.153374233128834	NAC	9mo	2	STR D12 Gaba
NAC_9mo_2:ATTAGCTCATCCTAGA	NAC_9mo_2	13350	3550	0.0524344569288389	0.247191011235955	NAC	9mo	2	Pvalb Gaba
NAC_9mo_2:ATTAGGTGTAGTCAAT	NAC_9mo_2	4925	1983	0	0.121827411167513	NAC	9mo	2	STR D12 Gaba
NAC_9mo_2:ATTAGGTGTGTGCACG	NAC_9mo_2	4869	2057	0.0616142945163278	0.328609570753748	NAC	9mo	2	STR-PAL Chst9 Gaba
NAC_9mo_2:ATTAGGTGTTATCCGT	NAC_9mo_2	4278	1458	0	0.210378681626928	NAC	9mo	2	STR D1 Sema5a Gaba
NAC_9mo_2:ATTAGGTGTTGCGTAA	NAC_9mo_2	2141	1124	0.0934142923867352	0.420364315740308	NAC	9mo	2	OT D3 Folh1 Gaba
NAC_9mo_2:ATTAGGTGTTGTGATG	NAC_9mo_2	521	397	0	1.15163147792706	NAC	9mo	2	Oligo NN
NAC_9mo_2:ATTAGTCCAATAATGG	NAC_9mo_2	481	394	0.207900207900208	1.45530145530146	NAC	9mo	2	Microglia NN
NAC_9mo_2:ATTATCCTCAAGGACA	NAC_9mo_2	914	566	0	0.328227571115974	NAC	9mo	2	Oligo NN
NAC_9mo_2:ATTATCCTCCGCCTCA	NAC_9mo_2	2039	1051	0.0980872976949485	0.245218244237371	NAC	9mo	2	Oligo NN
NAC_9mo_2:ATTATCCTCCTAGTTT	NAC_9mo_2	25504	4755	0.00392095357590966	0.141154328732748	NAC	9mo	2	STR D12 Gaba
NAC_9mo_2:ATTATCCTCTCCATGC	NAC_9mo_2	904	576	0	0.663716814159292	NAC	9mo	2	Oligo NN
NAC_9mo_2:ATTATGGTCACCATTT	NAC_9mo_2	13025	3701	0.0153550863723608	0.207293666026871	NAC	9mo	2	STR D12 Gaba
NAC_9mo_2:ATTATGGTCTAGCTTT	NAC_9mo_2	26575	5024	0.0188146754468485	0.191909689557855	NAC	9mo	2	STR D12 Gaba
NAC_9mo_2:ATTCAACCAAAGGTAC	NAC_9mo_2	15418	3827	0	0.175119989622519	NAC	9mo	2	CEA-BST Gaba
NAC_9mo_2:ATTCAACCAATTATGC	NAC_9mo_2	14445	3600	0.00692281066112842	0.193838698511596	NAC	9mo	2	STR D12 Gaba
NAC_9mo_2:ATTCAACCACGAATCC	NAC_9mo_2	1136	642	0	0.0880281690140845	NAC	9mo	2	Oligo NN
NAC_9mo_2:ATTCAACCATTCCTCG	NAC_9mo_2	10376	2815	0.00963762528912876	0.298766383962992	NAC	9mo	2	STR-PAL Chst9 Gaba
NAC_9mo_2:ATTCACTTCAGGGCCT	NAC_9mo_2	18805	4057	0.00531773464504121	0.196756181866525	NAC	9mo	2	STR D12 Gaba
NAC_9mo_2:ATTCACTTCAGGTTTA	NAC_9mo_2	31161	5137	0.00962741888899586	0.105901607778954	NAC	9mo	2	L6b/CT ENT Glut
NAC_9mo_2:ATTCACTTCATCCTGC	NAC_9mo_2	18151	3947	0	0.181808164839403	NAC	9mo	2	STR D12 Gaba
NAC_9mo_2:ATTCACTTCGACAAAG	NAC_9mo_2	1482	808	0.0674763832658569	0.337381916329285	NAC	9mo	2	Oligo NN
NAC_9mo_2:ATTCACTTCTCACATT	NAC_9mo_2	11071	3186	0.00903260771384699	0.198717369704634	NAC	9mo	2	STR D1 Sema5a Gaba
NAC_9mo_2:ATTCATGAGCAAGACA	NAC_9mo_2	6524	2062	0.0613120784794604	0.168608215818516	NAC	9mo	2	STR D12 Gaba
NAC_9mo_2:ATTCCGGAGCCTCTCG	NAC_9mo_2	17452	4028	0	0.148980059592024	NAC	9mo	2	STR D12 Gaba
NAC_9mo_2:ATTCCGGAGGAACGCG	NAC_9mo_2	6382	2405	0.0156690692572861	0.219366969602006	NAC	9mo	2	STR D12 Gaba
NAC_9mo_2:ATTCCGGAGTCCTTCA	NAC_9mo_2	24539	4982	0.0163005827458332	0.252659032560414	NAC	9mo	2	STR D1 Sema5a Gaba
NAC_9mo_2:ATTCCGGAGTGAACCT	NAC_9mo_2	2146	1144	0.0465983224603914	0.232991612301957	NAC	9mo	2	STR D12 Gaba
NAC_9mo_2:ATTCCTAGTAAGCACC	NAC_9mo_2	17928	4117	0.00557786702365016	0.217536813922356	NAC	9mo	2	STR D1 Sema5a Gaba
NAC_9mo_2:ATTCCTAGTCAGGCCA	NAC_9mo_2	23367	4628	0.00427953952154748	0.124106646124877	NAC	9mo	2	STR D12 Gaba
NAC_9mo_2:ATTCCTAGTCATTGAG	NAC_9mo_2	3309	1528	0	0.302206104563312	NAC	9mo	2	Astro-TE NN
NAC_9mo_2:ATTCCTAGTCGCAATA	NAC_9mo_2	2941	1595	0	0.51003060183611	NAC	9mo	2	Astro-TE NN
NAC_9mo_2:ATTCCTAGTGATGATT	NAC_9mo_2	10496	3164	0.0285823170731707	0.200076219512195	NAC	9mo	2	STR D1 Sema5a Gaba
NAC_9mo_2:ATTCCTAGTTTCCTCC	NAC_9mo_2	12990	3795	0.023094688221709	0.215550423402617	NAC	9mo	2	STR D12 Gaba
NAC_9mo_2:ATTCCTCCATAGCGAG	NAC_9mo_2	12158	3415	0.00822503701266656	0.205625925316664	NAC	9mo	2	STR D12 Gaba
NAC_9mo_2:ATTCCTCCATGCTCCC	NAC_9mo_2	1705	1062	0.351906158357771	0.703812316715543	NAC	9mo	2	OB-STR-CTX Inh IMN
NAC_9mo_2:ATTCGTTTCACTCGCT	NAC_9mo_2	18615	3992	0.010744023636852	0.091324200913242	NAC	9mo	2	STR D12 Gaba
NAC_9mo_2:ATTCGTTTCCCGCATT	NAC_9mo_2	2537	1239	0	0.118249901458415	NAC	9mo	2	OT D3 Folh1 Gaba
NAC_9mo_2:ATTCGTTTCTCATCAT	NAC_9mo_2	1099	675	0.272975432211101	0.181983621474067	NAC	9mo	2	Oligo NN
NAC_9mo_2:ATTGAAGCAGCCAGAA	NAC_9mo_2	670	436	0	0.447761194029851	NAC	9mo	2	Oligo NN
NAC_9mo_2:ATTGAAGCAGTTATGT	NAC_9mo_2	618	487	0	0.323624595469256	NAC	9mo	2	Microglia NN
NAC_9mo_2:ATTGACTCAATTAGGA	NAC_9mo_2	14097	3668	0.0212811236433284	0.305029438887707	NAC	9mo	2	STR D1 Sema5a Gaba
NAC_9mo_2:ATTGACTCATTGTGAT	NAC_9mo_2	1214	680	0.0823723228995058	0.164744645799012	NAC	9mo	2	Oligo NN
NAC_9mo_2:ATTGCACAGCAAGGGT	NAC_9mo_2	9369	2926	0.010673497705198	0.26683744262995	NAC	9mo	2	STR D12 Gaba
NAC_9mo_2:ATTGCACAGCATGTCG	NAC_9mo_2	1080	663	0	0.277777777777778	NAC	9mo	2	Oligo NN
NAC_9mo_2:ATTGCACAGGAGTCGG	NAC_9mo_2	11530	2958	0.0173460537727667	0.294882914137034	NAC	9mo	2	STR D12 Gaba
NAC_9mo_2:ATTGCACAGGCGCACT	NAC_9mo_2	1345	769	0	0.669144981412639	NAC	9mo	2	Oligo NN
NAC_9mo_2:ATTGCACAGGTAAGCA	NAC_9mo_2	1009	567	0	0.297324083250743	NAC	9mo	2	Oligo NN
NAC_9mo_2:ATTGCAGGTAACCAGC	NAC_9mo_2	14370	3633	0.0139178844815588	0.153096729297147	NAC	9mo	2	Sst Chodl Gaba
NAC_9mo_2:ATTGCGCCAACTAGAA	NAC_9mo_2	8328	2767	0.0240153698366955	0.276176753121998	NAC	9mo	2	STR D1 Sema5a Gaba
NAC_9mo_2:ATTGCGCCAATACTGT	NAC_9mo_2	1267	723	0.0789265982636148	0	NAC	9mo	2	Oligo NN
NAC_9mo_2:ATTGCGCCAGGATAAC	NAC_9mo_2	13414	3628	0	0.18637244669748	NAC	9mo	2	STR D12 Gaba
NAC_9mo_2:ATTGCTCGTTCGCGCT	NAC_9mo_2	11491	3074	0.00870246279697154	0.22626403272126	NAC	9mo	2	STR D12 Gaba
NAC_9mo_2:ATTGGCTAGAATCTCA	NAC_9mo_2	10176	3007	0.0393081761006289	0.275157232704403	NAC	9mo	2	STR-PAL Chst9 Gaba
NAC_9mo_2:ATTGGCTAGGAAACTG	NAC_9mo_2	24419	4595	0.0163806871698268	0.143331012735984	NAC	9mo	2	STR D12 Gaba
NAC_9mo_2:ATTGGCTAGGACCGCT	NAC_9mo_2	14952	3553	0.0133761369716426	0.167201712145532	NAC	9mo	2	STR D12 Gaba
NAC_9mo_2:ATTGGCTAGGCGGATG	NAC_9mo_2	9533	2710	0.0314696318053079	0.220287422637155	NAC	9mo	2	STR D12 Gaba
NAC_9mo_2:ATTGGTTCAGCAACCT	NAC_9mo_2	13088	3586	0.022921760391198	0.206295843520782	NAC	9mo	2	STR D12 Gaba
NAC_9mo_2:ATTGTCCGTAGTTAAC	NAC_9mo_2	2265	1075	0.0441501103752759	0.132450331125828	NAC	9mo	2	OT D3 Folh1 Gaba
NAC_9mo_2:ATTGTCCGTCCTTTAA	NAC_9mo_2	1479	904	0.0676132521974307	0.270453008789723	NAC	9mo	2	Microglia NN
NAC_9mo_2:ATTGTCCGTTTCGCGC	NAC_9mo_2	2988	1308	0.0334672021419009	0.301204819277108	NAC	9mo	2	Oligo NN
NAC_9mo_2:ATTGTGATCGAGGAAC	NAC_9mo_2	9624	3029	0.0311720698254364	0.14546965918537	NAC	9mo	2	STR D12 Gaba
NAC_9mo_2:ATTGTGATCGCAGGCT	NAC_9mo_2	1920	1257	0	0.364583333333333	NAC	9mo	2	Astro-TE NN
NAC_9mo_2:ATTTAGCCAAGGGTTG	NAC_9mo_2	19273	4215	0.0155658174648472	0.160846780470088	NAC	9mo	2	STR D12 Gaba
NAC_9mo_2:ATTTAGCCAATAGTCT	NAC_9mo_2	2457	1311	0	0.244200244200244	NAC	9mo	2	STR D12 Gaba
NAC_9mo_2:ATTTAGCCACTTGTTC	NAC_9mo_2	1546	954	0	0.517464424320828	NAC	9mo	2	Microglia NN
NAC_9mo_2:ATTTAGCCAGCAATAA	NAC_9mo_2	1492	786	0.134048257372654	0.46916890080429	NAC	9mo	2	Oligo NN
NAC_9mo_2:ATTTAGGTCACTAAGC	NAC_9mo_2	3312	1442	0	0.211352657004831	NAC	9mo	2	Oligo NN
NAC_9mo_2:ATTTAGGTCATAACGC	NAC_9mo_2	701	513	0.14265335235378	0.14265335235378	NAC	9mo	2	Microglia NN
NAC_9mo_2:ATTTAGGTCGCGCTAA	NAC_9mo_2	11425	2938	0	0.175054704595186	NAC	9mo	2	STR D1 Sema5a Gaba
NAC_9mo_2:ATTTAGGTCGGGACCT	NAC_9mo_2	475	351	0	0.421052631578947	NAC	9mo	2	Oligo NN
NAC_9mo_2:ATTTGCGCAATTAAGG	NAC_9mo_2	2542	1110	0.11801730920535	0.2360346184107	NAC	9mo	2	OB-STR-CTX Inh IMN
NAC_9mo_2:ATTTGCGCAGTAGGAT	NAC_9mo_2	11129	3174	0.0179710665828017	0.206667265702219	NAC	9mo	2	STR D12 Gaba
NAC_9mo_2:ATTTGCGCATACTCCT	NAC_9mo_2	1498	814	0.0667556742323097	0.133511348464619	NAC	9mo	2	Oligo NN
NAC_9mo_2:ATTTGCGCATCTAGCA	NAC_9mo_2	1004	602	0.099601593625498	0.796812749003984	NAC	9mo	2	Oligo NN
NAC_9mo_2:ATTTGTGAGCCATCAG	NAC_9mo_2	2408	1355	0.0830564784053156	0.415282392026578	NAC	9mo	2	OB-STR-CTX Inh IMN
NAC_9mo_2:ATTTGTGAGGCCTGGT	NAC_9mo_2	14820	3696	0.0269905533063428	0.155195681511471	NAC	9mo	2	STR D12 Gaba
NAC_9mo_2:ATTTGTGAGTCTATGA	NAC_9mo_2	434	357	0	0.921658986175115	NAC	9mo	2	Microglia NN
NAC_9mo_2:CAAACACTCTAACCTT	NAC_9mo_2	17880	3654	0.0111856823266219	0.128635346756152	NAC	9mo	2	STR D12 Gaba
NAC_9mo_2:CAAACACTCTGGCAAT	NAC_9mo_2	20920	4189	0.00956022944550669	0.17208413001912	NAC	9mo	2	STR D12 Gaba
NAC_9mo_2:CAAACATGTGGGTACT	NAC_9mo_2	1117	660	0.17905102954342	0.53715308863026	NAC	9mo	2	Oligo NN
NAC_9mo_2:CAAACCGTCACCATTT	NAC_9mo_2	16759	4047	0.0119338862700638	0.250611611671341	NAC	9mo	2	STR D12 Gaba
NAC_9mo_2:CAAACCGTCGACCTGA	NAC_9mo_2	975	553	0	0.205128205128205	NAC	9mo	2	Oligo NN
NAC_9mo_2:CAAACCGTCGCTTGCT	NAC_9mo_2	2010	981	0	0.54726368159204	NAC	9mo	2	Oligo NN
NAC_9mo_2:CAAACGCGTCTTTGAC	NAC_9mo_2	6562	2262	0	0.228588844864371	NAC	9mo	2	STR D12 Gaba
NAC_9mo_2:CAAACTGGTAGCTAAT	NAC_9mo_2	1033	705	0.0968054211035818	0.290416263310745	NAC	9mo	2	Microglia NN
NAC_9mo_2:CAAACTGGTTTCCTCC	NAC_9mo_2	10963	3362	0	0.182431816108729	NAC	9mo	2	STR-PAL Chst9 Gaba
NAC_9mo_2:CAAAGCGCAGAGAGCC	NAC_9mo_2	10959	3246	0.00912492015694863	0.355871886120996	NAC	9mo	2	STR D12 Gaba
NAC_9mo_2:CAAAGCGCAGAGGCTA	NAC_9mo_2	9332	2922	0.0107158165452207	0.257179597085298	NAC	9mo	2	STR D12 Gaba
NAC_9mo_2:CAAAGCGCAGTAATAG	NAC_9mo_2	9031	2566	0.0332189126342598	0.166094563171299	NAC	9mo	2	STR D12 Gaba
NAC_9mo_2:CAAAGGATCATAACTG	NAC_9mo_2	9663	2925	0.0310462589257994	0.289765083307461	NAC	9mo	2	STR-PAL Chst9 Gaba
NAC_9mo_2:CAAAGGATCGTCATTT	NAC_9mo_2	668	437	0.29940119760479	0.29940119760479	NAC	9mo	2	Oligo NN
NAC_9mo_2:CAAAGGATCTAATCAG	NAC_9mo_2	1100	731	0	0.181818181818182	NAC	9mo	2	Microglia NN
NAC_9mo_2:CAAAGTGAGATGGACA	NAC_9mo_2	6879	2545	0.0290739933129815	0.101758976595435	NAC	9mo	2	STR D12 Gaba
NAC_9mo_2:CAACAATGTATTGGTG	NAC_9mo_2	12633	3246	0.0237473284255521	0.237473284255521	NAC	9mo	2	STR D12 Gaba
NAC_9mo_2:CAACAATGTGGTTATG	NAC_9mo_2	913	569	0	0.547645125958379	NAC	9mo	2	Oligo NN
NAC_9mo_2:CAACAATGTTGGATCA	NAC_9mo_2	1176	752	0	0.255102040816327	NAC	9mo	2	Oligo NN
NAC_9mo_2:CAACAATGTTTGGGTA	NAC_9mo_2	8244	2817	0.0363901018922853	0.230470645317807	NAC	9mo	2	STR D12 Gaba
NAC_9mo_2:CAACCCGCAGTAATAG	NAC_9mo_2	14627	3532	0.0341833595405757	0.157243453886648	NAC	9mo	2	STR D12 Gaba
NAC_9mo_2:CAACCCGCATCCCTCA	NAC_9mo_2	2730	1276	0.0366300366300366	0.10989010989011	NAC	9mo	2	OT D3 Folh1 Gaba
NAC_9mo_2:CAACCCTTCACGAATC	NAC_9mo_2	12747	3495	0.0235349493998588	0.141209696399153	NAC	9mo	2	STR D12 Gaba
NAC_9mo_2:CAACCGGGTCAGGCAT	NAC_9mo_2	9641	3298	0.0207447360232341	0.17633025619749	NAC	9mo	2	STR D12 Gaba
NAC_9mo_2:CAACCGGGTGTTGTAG	NAC_9mo_2	5548	2475	0.0360490266762797	0.270367700072098	NAC	9mo	2	STR D12 Gaba
NAC_9mo_2:CAACTAATCATCCTAT	NAC_9mo_2	39442	5285	0.0253536838902693	0.253536838902693	NAC	9mo	2	STR D12 Gaba
NAC_9mo_2:CAACTAATCCGTGACA	NAC_9mo_2	1470	760	0.0680272108843537	0.136054421768707	NAC	9mo	2	Oligo NN
NAC_9mo_2:CAACTAATCGATTTGA	NAC_9mo_2	3080	1502	0.0649350649350649	0.357142857142857	NAC	9mo	2	Astro-TE NN
NAC_9mo_2:CAACTAGGTCACGGAT	NAC_9mo_2	1243	727	0.160901045856798	0.643604183427192	NAC	9mo	2	OT D3 Folh1 Gaba
NAC_9mo_2:CAACTAGGTCACTCGC	NAC_9mo_2	13930	3844	0.00717875089734386	0.236898779612347	NAC	9mo	2	STR D12 Gaba
NAC_9mo_2:CAACTAGGTTAAGCTG	NAC_9mo_2	945	591	0	0.105820105820106	NAC	9mo	2	Oligo NN
NAC_9mo_2:CAACTAGGTTGCAGTA	NAC_9mo_2	598	411	0	0.334448160535117	NAC	9mo	2	Oligo NN
NAC_9mo_2:CAAGAACCACATGCTA	NAC_9mo_2	16362	3819	0.00611172228333945	0.305586114166972	NAC	9mo	2	STR D12 Gaba
NAC_9mo_2:CAAGAACCACCATATG	NAC_9mo_2	1268	721	0.0788643533123028	0.55205047318612	NAC	9mo	2	Oligo NN
NAC_9mo_2:CAAGAACCATTCCTCG	NAC_9mo_2	14491	3742	0.0138016700020703	0.420950935063143	NAC	9mo	2	STR D12 Gaba
NAC_9mo_2:CAAGACAAGAGGAGGA	NAC_9mo_2	6386	2577	0.0626370184779205	0.673347948637645	NAC	9mo	2	Sst Chodl Gaba
NAC_9mo_2:CAAGACAAGCGCAATT	NAC_9mo_2	8551	2852	0.0233890773009005	0.233890773009005	NAC	9mo	2	STR D1 Sema5a Gaba
NAC_9mo_2:CAAGACAAGGATGATG	NAC_9mo_2	8598	2877	0	0.186089788322866	NAC	9mo	2	STR D12 Gaba
NAC_9mo_2:CAAGACAAGGGACTAA	NAC_9mo_2	11525	3292	0	0.199566160520607	NAC	9mo	2	STR D12 Gaba
NAC_9mo_2:CAAGCTAGTGAGGTGA	NAC_9mo_2	668	452	0.149700598802395	0.29940119760479	NAC	9mo	2	Oligo NN
NAC_9mo_2:CAAGCTAGTGTTTGTC	NAC_9mo_2	1709	976	0.117027501462844	0.351082504388531	NAC	9mo	2	OT D3 Folh1 Gaba
NAC_9mo_2:CAAGCTAGTTAGCCAA	NAC_9mo_2	10695	3131	0	0.18700327255727	NAC	9mo	2	STR D12 Gaba
NAC_9mo_2:CAAGCTAGTTAGTACG	NAC_9mo_2	6092	2434	0.0164149704530532	0.311884438608011	NAC	9mo	2	STR-PAL Chst9 Gaba
NAC_9mo_2:CAAGGCCTCAAACTCA	NAC_9mo_2	1358	698	0.147275405007364	0.294550810014728	NAC	9mo	2	OB-STR-CTX Inh IMN
NAC_9mo_2:CAAGGCCTCAATCATG	NAC_9mo_2	1255	721	0	0.0796812749003984	NAC	9mo	2	STR D12 Gaba
NAC_9mo_2:CAAGGCCTCATCCACC	NAC_9mo_2	2169	1049	0	0.138312586445367	NAC	9mo	2	Oligo NN
NAC_9mo_2:CAAGGCCTCTAAGTCA	NAC_9mo_2	13765	3571	0.0145296040682891	0.276062477297494	NAC	9mo	2	STR D1 Sema5a Gaba
NAC_9mo_2:CAAGGCTGTAAGCTTG	NAC_9mo_2	7900	2932	0	0.341772151898734	NAC	9mo	2	STR D1 Sema5a Gaba
NAC_9mo_2:CAAGGCTGTCGCATAA	NAC_9mo_2	1322	754	0.075642965204236	0.302571860816944	NAC	9mo	2	Oligo NN
NAC_9mo_2:CAAGGCTGTTAAGGTT	NAC_9mo_2	10582	3046	0.0378000378000378	0.226800226800227	NAC	9mo	2	STR D12 Gaba
NAC_9mo_2:CAAGGGAGTACTTAGG	NAC_9mo_2	11599	3455	0.00862143288214501	0.318993016639365	NAC	9mo	2	STR D12 Gaba
NAC_9mo_2:CAAGGGAGTTGCTGGG	NAC_9mo_2	6580	2377	0.0151975683890578	0.243161094224924	NAC	9mo	2	STR D12 Gaba
NAC_9mo_2:CAAGGGAGTTTCGCCA	NAC_9mo_2	18716	4304	0.0160290660397521	0.187005770463774	NAC	9mo	2	STR D12 Gaba
NAC_9mo_2:CAAGGTAAGCCACAAT	NAC_9mo_2	13226	3472	0.00756086496295176	0.166339029184939	NAC	9mo	2	STR D12 Gaba
NAC_9mo_2:CAAGGTAAGTCACTAA	NAC_9mo_2	1124	653	0.0889679715302491	0.444839857651246	NAC	9mo	2	Oligo NN
NAC_9mo_2:CAAGGTTTCAAGCCTG	NAC_9mo_2	16869	3988	0.0118560673424625	0.160056909123244	NAC	9mo	2	STR D12 Gaba
NAC_9mo_2:CAAGGTTTCACTTTAC	NAC_9mo_2	14452	3647	0.00691945751453086	0.15914752283421	NAC	9mo	2	STR D1 Sema5a Gaba
NAC_9mo_2:CAAGGTTTCATTCATC	NAC_9mo_2	16460	3427	0.0121506682867558	0.127582017010936	NAC	9mo	2	STR D12 Gaba
NAC_9mo_2:CAAGGTTTCGCATTAA	NAC_9mo_2	741	579	0	0.67476383265857	NAC	9mo	2	Microglia NN
NAC_9mo_2:CAAGGTTTCGTTAAGC	NAC_9mo_2	13106	3577	0.0305203723485427	0.190752327178392	NAC	9mo	2	STR D12 Gaba
NAC_9mo_2:CAAGGTTTCGTTTCGC	NAC_9mo_2	7276	2438	0.0137438152831226	0.233644859813084	NAC	9mo	2	STR-PAL Chst9 Gaba
NAC_9mo_2:CAAGTAACACAGCCTG	NAC_9mo_2	1161	825	0.172265288544358	0.344530577088717	NAC	9mo	2	Microglia NN
NAC_9mo_2:CAAGTAACACGGTACT	NAC_9mo_2	15419	3598	0	0.233478176276023	NAC	9mo	2	STR D12 Gaba
NAC_9mo_2:CAAGTATGTAATAGCT	NAC_9mo_2	22518	4372	0.022204458655298	0.155431210587086	NAC	9mo	2	STR D12 Gaba
NAC_9mo_2:CAAGTATGTGATCATG	NAC_9mo_2	9622	2977	0.0103928497193931	0.176678445229682	NAC	9mo	2	Pvalb Gaba
NAC_9mo_2:CAAGTGAAGAGGAAGG	NAC_9mo_2	1085	715	0	0	NAC	9mo	2	OT D3 Folh1 Gaba
NAC_9mo_2:CAAGTGAAGCCAGTAT	NAC_9mo_2	12957	3549	0.0231535077564251	0.262406421239484	NAC	9mo	2	STR D12 Gaba
NAC_9mo_2:CAAGTGAAGGAACACA	NAC_9mo_2	7298	2773	0.0548095368594135	0.246642915867361	NAC	9mo	2	STR D12 Gaba
NAC_9mo_2:CAAGTGAAGGCATTGT	NAC_9mo_2	2529	1325	0.118623962040332	0.355871886120996	NAC	9mo	2	Astro-TE NN
NAC_9mo_2:CAAGTGAAGTCACGAT	NAC_9mo_2	461	378	0.216919739696312	0.433839479392625	NAC	9mo	2	Microglia NN
NAC_9mo_2:CAAGTGAAGTCTTGAA	NAC_9mo_2	724	462	0.138121546961326	0.828729281767956	NAC	9mo	2	Oligo NN
NAC_9mo_2:CAATAAGCAATTAGGA	NAC_9mo_2	12492	3452	0.016010246557797	0.16010246557797	NAC	9mo	2	STR D12 Gaba
NAC_9mo_2:CAATAAGCAGTAGGTG	NAC_9mo_2	411	314	0.48661800486618	1.21654501216545	NAC	9mo	2	Oligo NN
NAC_9mo_2:CAATAAGCATTAGCGC	NAC_9mo_2	15060	3798	0	0.212483399734396	NAC	9mo	2	STR D12 Gaba
NAC_9mo_2:CAATAGCTCACAGGAA	NAC_9mo_2	19032	4032	0.0157629255989912	0.162883564522909	NAC	9mo	2	STR D12 Gaba
NAC_9mo_2:CAATAGCTCACTTTAC	NAC_9mo_2	14768	3936	0.0406283856988082	0.162513542795233	NAC	9mo	2	STR D12 Gaba
NAC_9mo_2:CAATAGCTCGATTTAG	NAC_9mo_2	9427	2952	0.0212156571549804	0.466744457409568	NAC	9mo	2	STR D12 Gaba
NAC_9mo_2:CAATAGCTCTCACATT	NAC_9mo_2	12105	3165	0.00826104915324246	0.173482032218092	NAC	9mo	2	STR D12 Gaba
NAC_9mo_2:CAATATGTCACGCCAA	NAC_9mo_2	13370	3602	0.0074794315632012	0.179506357516829	NAC	9mo	2	STR D12 Gaba
NAC_9mo_2:CAATATGTCCCGTTAC	NAC_9mo_2	19682	4276	0.0203231378924906	0.233716085763642	NAC	9mo	2	STR D12 Gaba
NAC_9mo_2:CAATATGTCCCTCATA	NAC_9mo_2	661	514	0	0.302571860816944	NAC	9mo	2	BAM NN
NAC_9mo_2:CAATATGTCGCTTCTA	NAC_9mo_2	17236	3791	0	0.110234393130657	NAC	9mo	2	STR D12 Gaba
NAC_9mo_2:CAATATGTCGGTTACG	NAC_9mo_2	2871	1276	0.104493207941484	0.208986415882968	NAC	9mo	2	OPC NN
NAC_9mo_2:CAATCCCTCACCATTT	NAC_9mo_2	1271	718	0	0.3147128245476	NAC	9mo	2	Oligo NN
NAC_9mo_2:CAATCCCTCATTCATC	NAC_9mo_2	15715	3600	0.00636334712058543	0.108176901049952	NAC	9mo	2	STR D12 Gaba
NAC_9mo_2:CAATCCCTCCTTGCGT	NAC_9mo_2	18895	4110	0.0158772161947605	0.132310134956338	NAC	9mo	2	STR D12 Gaba
NAC_9mo_2:CAATCCTGTATTTGCC	NAC_9mo_2	18565	4093	0	0.129275518448694	NAC	9mo	2	STR D12 Gaba
NAC_9mo_2:CAATCCTGTGTGCACG	NAC_9mo_2	14709	3594	0.0135971174111088	0.312733700455503	NAC	9mo	2	STR D1 Sema5a Gaba
NAC_9mo_2:CAATCCTGTTACTTCA	NAC_9mo_2	1075	615	0.0930232558139535	0.558139534883721	NAC	9mo	2	Oligo NN
NAC_9mo_2:CAATCCTGTTAGGTTG	NAC_9mo_2	11636	3364	0.0429700928154005	0.309384668270883	NAC	9mo	2	STR D12 Gaba
NAC_9mo_2:CAATCGCCAAGCGATG	NAC_9mo_2	2532	1329	0.118483412322275	0.394944707740916	NAC	9mo	2	Astro-TE NN
NAC_9mo_2:CAATCGCCAGCACCAT	NAC_9mo_2	1869	1049	0	0.535045478865704	NAC	9mo	2	Oligo NN
NAC_9mo_2:CAATCGCCAGGTATTT	NAC_9mo_2	1290	688	0.0775193798449612	0.310077519379845	NAC	9mo	2	Oligo NN
NAC_9mo_2:CAATCTAAGAATCGCT	NAC_9mo_2	11437	3036	0.0174871032613448	0.166127480982775	NAC	9mo	2	STR D12 Gaba
NAC_9mo_2:CAATCTAAGCACAGAA	NAC_9mo_2	13994	3432	0.0214377590395884	0.214377590395884	NAC	9mo	2	STR D12 Gaba
NAC_9mo_2:CAATCTAAGCTAAGTC	NAC_9mo_2	11178	3120	0.00894614421184469	0.178922884236894	NAC	9mo	2	STR D12 Gaba
NAC_9mo_2:CAATCTAAGCTCATAA	NAC_9mo_2	714	559	0.140056022408964	0.560224089635854	NAC	9mo	2	Microglia NN
NAC_9mo_2:CAATCTAAGTAGGATG	NAC_9mo_2	10640	3191	0.0281954887218045	0.263157894736842	NAC	9mo	2	STR D12 Gaba
NAC_9mo_2:CAATGAACACGAATTT	NAC_9mo_2	1038	704	0.385356454720617	0.0963391136801541	NAC	9mo	2	Microglia NN
NAC_9mo_2:CAATGAACATAGGCGA	NAC_9mo_2	4933	2036	0.020271639975674	0.466247719440503	NAC	9mo	2	STR D1 Sema5a Gaba
NAC_9mo_2:CAATGACTCCTAGTCC	NAC_9mo_2	2149	1117	0	0.186133085155886	NAC	9mo	2	STR D12 Gaba
NAC_9mo_2:CAATGCCCAAAGCGCA	NAC_9mo_2	10077	3288	0.00992358836955443	0.406867123151732	NAC	9mo	2	STR D12 Gaba
NAC_9mo_2:CAATGCCCAATTGCGC	NAC_9mo_2	4480	1864	0.15625	0.334821428571429	NAC	9mo	2	OPC NN
NAC_9mo_2:CAATGCCCACCTATAG	NAC_9mo_2	1461	797	0.27378507871321	0.205338809034908	NAC	9mo	2	Oligo NN
NAC_9mo_2:CAATGCCCAGGCTTCG	NAC_9mo_2	788	483	0	0.761421319796954	NAC	9mo	2	Oligo NN
NAC_9mo_2:CAATGCCCATTGGGAG	NAC_9mo_2	2123	1187	0.0471031559114461	0.188412623645784	NAC	9mo	2	OPC NN
NAC_9mo_2:CAATGTCAGTAACGGA	NAC_9mo_2	13145	3402	0.0228223659186002	0.220616203879802	NAC	9mo	2	STR D12 Gaba
NAC_9mo_2:CAATGTGGTAATGACT	NAC_9mo_2	13782	3714	0.00725584095196633	0.35553620664635	NAC	9mo	2	STR D12 Gaba
NAC_9mo_2:CACAAGCGTTTACGTC	NAC_9mo_2	3841	1757	0.0260348867482426	0.0781046602447279	NAC	9mo	2	OPC NN
NAC_9mo_2:CACAATATCATAACCA	NAC_9mo_2	1764	942	0	0.170068027210884	NAC	9mo	2	Oligo NN
NAC_9mo_2:CACAATATCGGTCAGC	NAC_9mo_2	9820	3029	0.010183299389002	0.203665987780041	NAC	9mo	2	STR D12 Gaba
NAC_9mo_2:CACAATATCGTCAAGT	NAC_9mo_2	18120	4011	0.00551876379690949	0.154525386313466	NAC	9mo	2	STR D12 Gaba
NAC_9mo_2:CACAATATCTTTGAGA	NAC_9mo_2	11622	3135	0.0258131130614352	0.111856823266219	NAC	9mo	2	STR D12 Gaba
NAC_9mo_2:CACAGGCTCATCGTTT	NAC_9mo_2	12443	3135	0.00803664711082536	0.184842883548983	NAC	9mo	2	STR D12 Gaba
NAC_9mo_2:CACAGGCTCTAAGTCA	NAC_9mo_2	1111	615	0	0.18001800180018	NAC	9mo	2	Oligo NN
NAC_9mo_2:CACAGGGAGTTCCCGT	NAC_9mo_2	2031	958	0.0492368291482029	0.393894633185623	NAC	9mo	2	STR-PAL Chst9 Gaba
NAC_9mo_2:CACATAATCACTCGCT	NAC_9mo_2	37198	5612	0.0188182160331201	0.166675627721921	NAC	9mo	2	STR D12 Gaba
NAC_9mo_2:CACATAATCCTGCGAA	NAC_9mo_2	15691	3592	0.012746160219234	0.165700082850041	NAC	9mo	2	STR D12 Gaba
NAC_9mo_2:CACATAATCTGCAAAC	NAC_9mo_2	5667	2014	0	0.123522145756132	NAC	9mo	2	STR D12 Gaba
NAC_9mo_2:CACATACAGGCGCTAC	NAC_9mo_2	17808	3763	0.0168463611859838	0.21900269541779	NAC	9mo	2	STR D12 Gaba
NAC_9mo_2:CACATGCCAATAAGCA	NAC_9mo_2	1715	895	0	0.233236151603499	NAC	9mo	2	Oligo NN
NAC_9mo_2:CACATGCCACAGAACG	NAC_9mo_2	17137	3957	0.00583532707008228	0.192565793312715	NAC	9mo	2	STR D12 Gaba
NAC_9mo_2:CACATGCCACCTGTAA	NAC_9mo_2	3581	1625	0	0.195476123987713	NAC	9mo	2	Astro-TE NN
NAC_9mo_2:CACATGCCACTAAGAA	NAC_9mo_2	19610	4398	0.0203977562468129	0.147883732789393	NAC	9mo	2	STR D12 Gaba
NAC_9mo_2:CACATTAAGCTAATTG	NAC_9mo_2	19155	4210	0.0208822761681023	0.208822761681023	NAC	9mo	2	STR D12 Gaba
NAC_9mo_2:CACATTAAGCTGCACA	NAC_9mo_2	699	466	0.143061516452074	0.286123032904149	NAC	9mo	2	Oligo NN
NAC_9mo_2:CACATTAAGGGCCACT	NAC_9mo_2	16571	4060	0	0.17500452597912	NAC	9mo	2	STR D12 Gaba
NAC_9mo_2:CACATTAAGTGGACAA	NAC_9mo_2	2588	1290	0.0386398763523957	0.27047913446677	NAC	9mo	2	Oligo NN
NAC_9mo_2:CACCAACCAACACCTA	NAC_9mo_2	14513	3411	0.0275614965892648	0.192930476124854	NAC	9mo	2	STR D12 Gaba
NAC_9mo_2:CACCAACCAGGGAGCT	NAC_9mo_2	331	261	0.906344410876133	0.906344410876133	NAC	9mo	2	Oligo NN
NAC_9mo_2:CACCAACCAGTTTCTC	NAC_9mo_2	18777	4074	0.00532566437663098	0.170421260052191	NAC	9mo	2	STR D12 Gaba
NAC_9mo_2:CACCGGTAGCAAGACA	NAC_9mo_2	1332	792	0.15015015015015	0.375375375375375	NAC	9mo	2	Oligo NN
NAC_9mo_2:CACCGGTAGCTGGCTA	NAC_9mo_2	13185	3312	0.0227531285551763	0.159271899886234	NAC	9mo	2	STR D12 Gaba
NAC_9mo_2:CACCGGTAGCTTAACA	NAC_9mo_2	11417	3295	0.00875886835420864	0.218971708855216	NAC	9mo	2	STR D12 Gaba
NAC_9mo_2:CACCTCAGTGGATTGC	NAC_9mo_2	2342	1123	0.170794192997438	0.298889837745517	NAC	9mo	2	OPC NN
NAC_9mo_2:CACCTCAGTGTTTGTC	NAC_9mo_2	1642	909	0	0.48721071863581	NAC	9mo	2	OT D3 Folh1 Gaba
NAC_9mo_2:CACCTGTTCTGCAAAC	NAC_9mo_2	1812	913	0	0.275938189845475	NAC	9mo	2	Oligo NN
NAC_9mo_2:CACGCAATCAATAGCC	NAC_9mo_2	1986	918	0.0503524672708963	0.251762336354481	NAC	9mo	2	Oligo NN
NAC_9mo_2:CACGCAATCCATCAGG	NAC_9mo_2	11165	3064	0.0268696820420958	0.277653381101657	NAC	9mo	2	STR D12 Gaba
NAC_9mo_2:CACGCAATCCCTGATC	NAC_9mo_2	1050	736	0.0952380952380952	0.0952380952380952	NAC	9mo	2	Microglia NN
NAC_9mo_2:CACGCAATCGCCTAAG	NAC_9mo_2	8005	2643	0.0374765771392879	0.162398500936914	NAC	9mo	2	STR-PAL Chst9 Gaba
NAC_9mo_2:CACGCTAAGTCGCAAT	NAC_9mo_2	15800	3657	0.00632911392405063	0.183544303797468	NAC	9mo	2	STR D12 Gaba
NAC_9mo_2:CACTAAGGTAGGATTT	NAC_9mo_2	13902	3908	0.00719320961012804	0.187023449863329	NAC	9mo	2	STR D12 Gaba
NAC_9mo_2:CACTAAGGTATTTGGG	NAC_9mo_2	755	475	0	0.132450331125828	NAC	9mo	2	Oligo NN
NAC_9mo_2:CACTAGCCAAATTGCT	NAC_9mo_2	2324	1103	0.0860585197934596	0.645438898450947	NAC	9mo	2	OT D3 Folh1 Gaba
NAC_9mo_2:CACTAGCCAACCTGGT	NAC_9mo_2	1354	665	0.0738552437223043	0.295420974889217	NAC	9mo	2	Oligo NN
NAC_9mo_2:CACTAGCCAATGCCTA	NAC_9mo_2	1313	868	0.0761614623000762	0.380807311500381	NAC	9mo	2	Microglia NN
NAC_9mo_2:CACTAGCCAGCCTAAC	NAC_9mo_2	18421	4071	0	0.255143586124532	NAC	9mo	2	STR D12 Gaba
NAC_9mo_2:CACTAGCCATTAGGCC	NAC_9mo_2	4524	1828	0.0442086648983201	0.17683465959328	NAC	9mo	2	OPC NN
NAC_9mo_2:CACTGACCAGCACGAA	NAC_9mo_2	524	342	0	0	NAC	9mo	2	Oligo NN
NAC_9mo_2:CACTGACCAGGGAGCT	NAC_9mo_2	1394	751	0	0.358680057388809	NAC	9mo	2	Oligo NN
NAC_9mo_2:CACTGACCATGATTGT	NAC_9mo_2	858	569	0.116550116550117	0.116550116550117	NAC	9mo	2	Oligo NN
NAC_9mo_2:CACTTAAAGACACCGC	NAC_9mo_2	1573	805	0.0635727908455181	0.317863954227591	NAC	9mo	2	Oligo NN
NAC_9mo_2:CACTTAAAGCTGTAAC	NAC_9mo_2	21732	4504	0.00460150929504878	0.147248297441561	NAC	9mo	2	STR D12 Gaba
NAC_9mo_2:CACTTAAAGGCGAAAC	NAC_9mo_2	12699	3547	0.0157492715961887	0.188991259154264	NAC	9mo	2	STR D12 Gaba
NAC_9mo_2:CACTTTGTCATCCTCA	NAC_9mo_2	2337	1068	0	0.0855798031664527	NAC	9mo	2	Oligo NN
NAC_9mo_2:CACTTTGTCCTTAATC	NAC_9mo_2	15962	3957	0	0.219270768074176	NAC	9mo	2	STR D1 Sema5a Gaba
NAC_9mo_2:CACTTTGTCCTTGCAC	NAC_9mo_2	24309	4606	0.0123411082315192	0.193344028960467	NAC	9mo	2	STR D12 Gaba
NAC_9mo_2:CACTTTGTCGGGCCAT	NAC_9mo_2	11119	3277	0.00899361453368109	0.16188506160626	NAC	9mo	2	STR D12 Gaba
NAC_9mo_2:CAGAACCGTAGGATCC	NAC_9mo_2	15876	3888	0.0125976316452507	0.233056185437138	NAC	9mo	2	STR D12 Gaba
NAC_9mo_2:CAGAACCGTTACGCAA	NAC_9mo_2	14538	3502	0.0412711514651259	0.171963131104691	NAC	9mo	2	STR D12 Gaba
NAC_9mo_2:CAGAACCGTTAGCATG	NAC_9mo_2	2133	1048	0.046882325363338	0.421940928270042	NAC	9mo	2	OT D3 Folh1 Gaba
NAC_9mo_2:CAGAATCTCACCTGCT	NAC_9mo_2	27283	4901	0.0146611443023128	0.164937873401019	NAC	9mo	2	STR D12 Gaba
NAC_9mo_2:CAGAATCTCCACAATA	NAC_9mo_2	505	372	0	0	NAC	9mo	2	Astro-TE NN
NAC_9mo_2:CAGAATCTCCCTGGAA	NAC_9mo_2	6630	2191	0.0150829562594268	0.196078431372549	NAC	9mo	2	STR-PAL Chst9 Gaba
NAC_9mo_2:CAGAATCTCCGTAAAC	NAC_9mo_2	18521	4138	0.0107985529938988	0.26996382484747	NAC	9mo	2	STR D12 Gaba
NAC_9mo_2:CAGAATCTCTCCATGC	NAC_9mo_2	1112	608	0	0.539568345323741	NAC	9mo	2	Oligo NN
NAC_9mo_2:CAGAATCTCTTAGGGT	NAC_9mo_2	4199	1766	0.0238151940938319	0.285782329125982	NAC	9mo	2	OT D3 Folh1 Gaba
NAC_9mo_2:CAGAATCTCTTGTCCA	NAC_9mo_2	458	298	0.218340611353712	0.436681222707424	NAC	9mo	2	Oligo NN
NAC_9mo_2:CAGATTCAGTCCTTTG	NAC_9mo_2	15258	3631	0.00655393891728929	0.222833923187836	NAC	9mo	2	STR D12 Gaba
NAC_9mo_2:CAGCAAGCAAGGTATA	NAC_9mo_2	7776	2650	0.0257201646090535	0.244341563786008	NAC	9mo	2	STR D1 Sema5a Gaba
NAC_9mo_2:CAGCAAGCACGAACAG	NAC_9mo_2	10163	2906	0.00983961428711994	0.0983961428711995	NAC	9mo	2	STR D12 Gaba
NAC_9mo_2:CAGCAAGCAGCACGAA	NAC_9mo_2	9001	2830	0.0222197533607377	0.222197533607377	NAC	9mo	2	STR D12 Gaba
NAC_9mo_2:CAGCATGTCATGCTCC	NAC_9mo_2	1232	765	0.0811688311688312	0	NAC	9mo	2	Microglia NN
NAC_9mo_2:CAGCATGTCCAGGGAG	NAC_9mo_2	3483	1535	0	0.114843525696239	NAC	9mo	2	OT D3 Folh1 Gaba
NAC_9mo_2:CAGCATGTCCGGGACT	NAC_9mo_2	9487	2963	0	0.137029619479287	NAC	9mo	2	STR D12 Gaba
NAC_9mo_2:CAGCATGTCTTAGTGA	NAC_9mo_2	3747	1648	0	0.266880170803309	NAC	9mo	2	OPC NN
NAC_9mo_2:CAGCATTAGCTATGAC	NAC_9mo_2	18004	3567	0.0111086425238836	0.222172850477672	NAC	9mo	2	STR D12 Gaba
NAC_9mo_2:CAGCATTAGCTATTAG	NAC_9mo_2	793	592	0.126103404791929	0.252206809583859	NAC	9mo	2	Microglia NN
NAC_9mo_2:CAGCATTAGGCTTAGT	NAC_9mo_2	12887	3168	0.0155195157911073	0.263831768448824	NAC	9mo	2	STR D12 Gaba
NAC_9mo_2:CAGCCAATCATTGTCT	NAC_9mo_2	528	348	0	0.189393939393939	NAC	9mo	2	Oligo NN
NAC_9mo_2:CAGCCAATCTCAATTC	NAC_9mo_2	13524	3325	0.00739426205264714	0.317953268263827	NAC	9mo	2	STR D12 Gaba
NAC_9mo_2:CAGCCTAAGGAAGCTA	NAC_9mo_2	12132	3594	0	0.164853280580284	NAC	9mo	2	STR D12 Gaba
NAC_9mo_2:CAGCCTTTCGGCTAGC	NAC_9mo_2	15594	3563	0.0256508913684751	0.211619853789919	NAC	9mo	2	STR D12 Gaba
NAC_9mo_2:CAGCCTTTCTCGCCTG	NAC_9mo_2	22452	4601	0.0089078923926599	0.182611794049528	NAC	9mo	2	STR D12 Gaba
NAC_9mo_2:CAGCCTTTCTGGCAAT	NAC_9mo_2	1151	647	0.0868809730668983	0.0868809730668983	NAC	9mo	2	Oligo NN
NAC_9mo_2:CAGCTAAGTACGGGTT	NAC_9mo_2	22577	4522	0.0177171457678168	0.225893608539664	NAC	9mo	2	STR D12 Gaba
NAC_9mo_2:CAGCTAAGTCCAAATG	NAC_9mo_2	8446	3077	0.011839924224485	0.272318257163154	NAC	9mo	2	Sst Chodl Gaba
NAC_9mo_2:CAGCTAAGTTACGCGG	NAC_9mo_2	5253	2136	0.0761469636398249	0.190367409099562	NAC	9mo	2	STR-PAL Chst9 Gaba
NAC_9mo_2:CAGCTAAGTTAGGACC	NAC_9mo_2	2007	973	0.049825610363727	0.0996512207274539	NAC	9mo	2	Oligo NN
NAC_9mo_2:CAGCTATAGCAACATC	NAC_9mo_2	1857	890	0.053850296176629	0.161550888529887	NAC	9mo	2	Oligo NN
NAC_9mo_2:CAGCTATAGTCTATGA	NAC_9mo_2	12957	3303	0.0154356718376167	0.239252913483059	NAC	9mo	2	STR D12 Gaba
NAC_9mo_2:CAGCTCAAGTACTGGT	NAC_9mo_2	2496	1252	0.0801282051282051	0.32051282051282	NAC	9mo	2	Astro-TE NN
NAC_9mo_2:CAGCTCAAGTCAATTG	NAC_9mo_2	1639	800	0.061012812690665	0.183038438071995	NAC	9mo	2	Oligo NN
NAC_9mo_2:CAGGAAGGTTTGGGTA	NAC_9mo_2	1538	949	0	0.390117035110533	NAC	9mo	2	STR D12 Gaba
NAC_9mo_2:CAGGACACAAACCTTG	NAC_9mo_2	27463	4917	0.0182063139496777	0.22939955576594	NAC	9mo	2	STR D12 Gaba
NAC_9mo_2:CAGGACACACATACTG	NAC_9mo_2	11960	3237	0	0.259197324414716	NAC	9mo	2	STR D12 Gaba
NAC_9mo_2:CAGGACACAGGTTAAA	NAC_9mo_2	2038	1031	0	0.245338567222767	NAC	9mo	2	Oligo NN
NAC_9mo_2:CAGGATGCAGGAAGCC	NAC_9mo_2	667	495	0.449775112443778	0.299850074962519	NAC	9mo	2	Microglia NN
NAC_9mo_2:CAGGATGCATAAAGCA	NAC_9mo_2	11775	3532	0	0.348195329087049	NAC	9mo	2	STR D12 Gaba
NAC_9mo_2:CAGGATGCATAAGCAA	NAC_9mo_2	3341	1498	0	0.299311583358276	NAC	9mo	2	Oligo NN
NAC_9mo_2:CAGGCTATCAGGCCTA	NAC_9mo_2	11039	2968	0.00905879155720627	0.0815291240148564	NAC	9mo	2	STR D12 Gaba
NAC_9mo_2:CAGGCTATCCCTGATC	NAC_9mo_2	31412	5292	0.00636699350566662	0.197376798675665	NAC	9mo	2	STR D12 Gaba
NAC_9mo_2:CAGGCTATCCGTTATT	NAC_9mo_2	19130	4154	0	0.14636696288552	NAC	9mo	2	STR D12 Gaba
NAC_9mo_2:CAGGCTATCGGTTACG	NAC_9mo_2	10430	2970	0.0191754554170662	0.201342281879195	NAC	9mo	2	STR D12 Gaba
NAC_9mo_2:CAGGCTATCTCCATGC	NAC_9mo_2	1657	938	0	0.663850331925166	NAC	9mo	2	Oligo NN
NAC_9mo_2:CAGGCTATCTGTAAGC	NAC_9mo_2	9759	3127	0.0204939030638385	0.194692079106466	NAC	9mo	2	STR D1 Sema5a Gaba
NAC_9mo_2:CAGGCTATCTTGACCC	NAC_9mo_2	20598	4034	0.0145645208272648	0.199048451305952	NAC	9mo	2	STR D12 Gaba
NAC_9mo_2:CAGGCTGGTCACCAAA	NAC_9mo_2	602	468	0.332225913621262	0.498338870431894	NAC	9mo	2	Microglia NN
NAC_9mo_2:CAGGCTGGTCATCAAG	NAC_9mo_2	11378	3644	0	0.228511161891369	NAC	9mo	2	STR Prox1 Lhx6 Gaba
NAC_9mo_2:CAGGCTGGTCATCATC	NAC_9mo_2	1918	1193	0.156412930135558	0.364963503649635	NAC	9mo	2	OB-STR-CTX Inh IMN
NAC_9mo_2:CAGGCTGGTGCAATAT	NAC_9mo_2	22109	4588	0	0.185444841467276	NAC	9mo	2	STR D12 Gaba
NAC_9mo_2:CAGGCTGGTGCCGCAA	NAC_9mo_2	4095	1792	0.146520146520147	0.244200244200244	NAC	9mo	2	Astro-TE NN
NAC_9mo_2:CAGGCTGGTTGGTTCT	NAC_9mo_2	13266	3581	0.00753806723955978	0.143223277551636	NAC	9mo	2	STR D12 Gaba
NAC_9mo_2:CAGGGCTTCATAACCA	NAC_9mo_2	7850	2614	0.0382165605095541	0.203821656050955	NAC	9mo	2	STR D1 Sema5a Gaba
NAC_9mo_2:CAGGGCTTCATGAAGG	NAC_9mo_2	18744	4203	0.0213401621852326	0.272087067861716	NAC	9mo	2	STR D12 Gaba
NAC_9mo_2:CAGGGCTTCCCTGGTT	NAC_9mo_2	326	273	0.306748466257669	0.306748466257669	NAC	9mo	2	Oligo NN
NAC_9mo_2:CAGGGCTTCCTGAGTG	NAC_9mo_2	541	361	0	0.369685767097967	NAC	9mo	2	Oligo NN
NAC_9mo_2:CAGGGCTTCCTTGAGG	NAC_9mo_2	1466	745	0	0.0682128240109141	NAC	9mo	2	Oligo NN
NAC_9mo_2:CAGGGCTTCGTTAGTA	NAC_9mo_2	654	412	0	0.305810397553517	NAC	9mo	2	Oligo NN
NAC_9mo_2:CAGGGCTTCTTAGCGG	NAC_9mo_2	481	357	0.207900207900208	1.66320166320166	NAC	9mo	2	Oligo NN
NAC_9mo_2:CAGGGTGAGAATGACG	NAC_9mo_2	9970	2891	0.0200601805416249	0.160481444332999	NAC	9mo	2	STR D12 Gaba
NAC_9mo_2:CAGGGTGAGTGAGGTA	NAC_9mo_2	6374	2504	0.0313774709758393	0.345152180734233	NAC	9mo	2	STR D12 Gaba
NAC_9mo_2:CAGGTCCAGCATGTCG	NAC_9mo_2	1657	860	0	0.181050090525045	NAC	9mo	2	OT D3 Folh1 Gaba
NAC_9mo_2:CAGGTCCAGTCATGCG	NAC_9mo_2	8359	2749	0.0598157674362962	0.215336762770666	NAC	9mo	2	STR D12 Gaba
NAC_9mo_2:CAGGTGGAGCACAGCC	NAC_9mo_2	1309	770	0	0.458365164247517	NAC	9mo	2	Oligo NN
NAC_9mo_2:CAGGTGGAGCGCTAAT	NAC_9mo_2	425	302	0	0.705882352941177	NAC	9mo	2	Oligo NN
NAC_9mo_2:CAGGTGGAGGATAAAC	NAC_9mo_2	6924	2492	0.0144425187752744	0.202195262853842	NAC	9mo	2	CEA-BST Six3 Cyp26b1 Gaba
NAC_9mo_2:CAGGTGGAGGATTGCT	NAC_9mo_2	13497	3681	0.0222271615914648	0.214862562050826	NAC	9mo	2	STR D12 Gaba
NAC_9mo_2:CAGGTTAGTACCCACC	NAC_9mo_2	9552	3037	0.0104690117252931	0.125628140703518	NAC	9mo	2	STR D12 Gaba
NAC_9mo_2:CAGGTTAGTACTGAAT	NAC_9mo_2	1531	805	0.195950359242325	0.391900718484651	NAC	9mo	2	Oligo NN
NAC_9mo_2:CAGGTTAGTCATGCCC	NAC_9mo_2	12810	3359	0	0.195160031225605	NAC	9mo	2	STR D12 Gaba
NAC_9mo_2:CAGGTTTAGTTAGACC	NAC_9mo_2	11644	3419	0.0171762281003092	0.145997938852628	NAC	9mo	2	STR D12 Gaba
NAC_9mo_2:CAGTACCCAATTGCGC	NAC_9mo_2	13231	3268	0.0302320308366715	0.166276169601693	NAC	9mo	2	STR D12 Gaba
NAC_9mo_2:CAGTACCCACAGAACG	NAC_9mo_2	11674	3282	0.00856604420078808	0.291245502826795	NAC	9mo	2	STR D1 Sema5a Gaba
NAC_9mo_2:CAGTACCCAGAAACGT	NAC_9mo_2	12989	3643	0	0.292555239048426	NAC	9mo	2	STR D12 Gaba
NAC_9mo_2:CATAACGGTAAAGCAA	NAC_9mo_2	421	295	0	0.475059382422803	NAC	9mo	2	Oligo NN
NAC_9mo_2:CATAACGGTAATTAGC	NAC_9mo_2	9484	2991	0.0210881484605652	0.242513707296499	NAC	9mo	2	STR D12 Gaba
NAC_9mo_2:CATAACGGTGCTAGAC	NAC_9mo_2	833	581	0.240096038415366	0.240096038415366	NAC	9mo	2	Astro-TE NN
NAC_9mo_2:CATAACGGTGGATTCA	NAC_9mo_2	10617	3187	0.00941885655081473	0.310822266176886	NAC	9mo	2	STR D12 Gaba
NAC_9mo_2:CATAACGGTTACGCAA	NAC_9mo_2	1154	684	0.0866551126516464	0.606585788561525	NAC	9mo	2	Oligo NN
NAC_9mo_2:CATAAGCTCAACAAGG	NAC_9mo_2	1280	770	0.078125	0.234375	NAC	9mo	2	Oligo NN
NAC_9mo_2:CATAAGCTCGCTATGG	NAC_9mo_2	824	591	0	0.606796116504854	NAC	9mo	2	Microglia NN
NAC_9mo_2:CATAAGCTCGGCCAGT	NAC_9mo_2	11610	3241	0.0172265288544358	0.292850990525409	NAC	9mo	2	STR D1 Sema5a Gaba
NAC_9mo_2:CATAATGTCATTACAG	NAC_9mo_2	17514	3799	0.0114194358798675	0.165581820258079	NAC	9mo	2	STR D12 Gaba
NAC_9mo_2:CATAGACTCAGCACCA	NAC_9mo_2	404	288	0	0	NAC	9mo	2	Oligo NN
NAC_9mo_2:CATAGACTCAGGTTTA	NAC_9mo_2	24890	4861	0.00803535556448373	0.192848533547609	NAC	9mo	2	STR D12 Gaba
NAC_9mo_2:CATAGACTCTTAGTGA	NAC_9mo_2	2374	1126	0.04212299915754	0.67396798652064	NAC	9mo	2	OT D3 Folh1 Gaba
NAC_9mo_2:CATAGCTAGACAGGTA	NAC_9mo_2	12639	3245	0.00791201835588259	0.134504312050004	NAC	9mo	2	STR D12 Gaba
NAC_9mo_2:CATAGCTAGCGCTCAA	NAC_9mo_2	940	580	0	0.425531914893617	NAC	9mo	2	Oligo NN
NAC_9mo_2:CATAGGCGTACTTCAC	NAC_9mo_2	2562	1281	0	0.195160031225605	NAC	9mo	2	STR D12 Gaba
NAC_9mo_2:CATAGGCGTCATGAGC	NAC_9mo_2	15446	4016	0.0194225042082092	0.194225042082092	NAC	9mo	2	Sst Gaba
NAC_9mo_2:CATAGGCGTCCACAAA	NAC_9mo_2	5927	2490	0.050615825881559	0.269951071368314	NAC	9mo	2	STR Prox1 Lhx6 Gaba
NAC_9mo_2:CATAGGCGTGGAGCAA	NAC_9mo_2	6769	2556	0.0147732309055991	0.221598463583986	NAC	9mo	2	STR D12 Gaba
NAC_9mo_2:CATAGGCGTTAGTGAT	NAC_9mo_2	7765	2795	0.025756600128783	0.180296200901481	NAC	9mo	2	STR D12 Gaba
NAC_9mo_2:CATAGGTTCCCGCAAA	NAC_9mo_2	2073	1065	0.144717800289436	0.578871201157742	NAC	9mo	2	OT D3 Folh1 Gaba
NAC_9mo_2:CATAGTCAGGCCATCA	NAC_9mo_2	10196	2972	0.0196155355041193	0.284425264809729	NAC	9mo	2	STR-PAL Chst9 Gaba
NAC_9mo_2:CATATCGCAATTTGGT	NAC_9mo_2	1770	913	0.112994350282486	0.338983050847458	NAC	9mo	2	Oligo NN
NAC_9mo_2:CATATCGCACCACAAC	NAC_9mo_2	18381	4305	0.0217616016538817	0.174092813231054	NAC	9mo	2	STR D12 Gaba
NAC_9mo_2:CATATCGCAGGCTGTT	NAC_9mo_2	1051	621	0	0.475737392959087	NAC	9mo	2	Oligo NN
NAC_9mo_2:CATCAATCAATCATGT	NAC_9mo_2	17516	3930	0.00570906599680292	0.182690111897694	NAC	9mo	2	STR D12 Gaba
NAC_9mo_2:CATCAATCACGGTACT	NAC_9mo_2	3773	1658	0.0265041081367612	0.0795123244102836	NAC	9mo	2	STR D12 Gaba
NAC_9mo_2:CATCAATCAGCATGAG	NAC_9mo_2	10430	2951	0.00958772770853308	0.383509108341323	NAC	9mo	2	STR D12 Gaba
NAC_9mo_2:CATCACACACCTACTT	NAC_9mo_2	2221	1014	0.135074290859973	0.225123818099955	NAC	9mo	2	Oligo NN
NAC_9mo_2:CATCACACATCAGCAC	NAC_9mo_2	21079	4524	0.0142321742018122	0.237202903363537	NAC	9mo	2	STR D12 Gaba
NAC_9mo_2:CATCAGCCAAGGTCCT	NAC_9mo_2	1218	720	0	0.164203612479475	NAC	9mo	2	Oligo NN
NAC_9mo_2:CATCAGCCAGTTTGGC	NAC_9mo_2	12989	3260	0.0230964662406652	0.331049349449534	NAC	9mo	2	STR D12 Gaba
NAC_9mo_2:CATCATAAGCAAGGGT	NAC_9mo_2	7734	2455	0.0517196793379881	0.116369278510473	NAC	9mo	2	Oligo NN
NAC_9mo_2:CATCATAAGGAAACTG	NAC_9mo_2	891	573	0	0.112233445566779	NAC	9mo	2	Oligo NN
NAC_9mo_2:CATCATAAGGACTAAG	NAC_9mo_2	8381	2230	0.0596587519389094	0.167044505428946	NAC	9mo	2	STR-PAL Chst9 Gaba
NAC_9mo_2:CATCATAAGGCTTAAC	NAC_9mo_2	18669	3732	0	0.198189512025283	NAC	9mo	2	STR D12 Gaba
NAC_9mo_2:CATCATGCATAATGTC	NAC_9mo_2	9762	2903	0	0.204876049989756	NAC	9mo	2	STR D12 Gaba
NAC_9mo_2:CATCCCAGTGGAAACG	NAC_9mo_2	14743	3739	0.00678288001085261	0.217052160347283	NAC	9mo	2	STR D12 Gaba
NAC_9mo_2:CATCCCAGTGGGTACT	NAC_9mo_2	1045	579	0	0.0956937799043062	NAC	9mo	2	Oligo NN
NAC_9mo_2:CATCCCAGTGTCCAGG	NAC_9mo_2	1205	809	0	0.0829875518672199	NAC	9mo	2	Microglia NN
NAC_9mo_2:CATCCCAGTTCAAGCA	NAC_9mo_2	15978	3889	0.00625860558267618	0.175240956314933	NAC	9mo	2	STR D1 Sema5a Gaba
NAC_9mo_2:CATCCTCAGCAATAGG	NAC_9mo_2	13056	3375	0.0153186274509804	0.191482843137255	NAC	9mo	2	STR D1 Sema5a Gaba
NAC_9mo_2:CATCCTCAGCCTCTCG	NAC_9mo_2	14661	3501	0	0.12959552554396	NAC	9mo	2	STR D12 Gaba
NAC_9mo_2:CATCCTCAGCTAATCA	NAC_9mo_2	18418	4212	0.0271473558475404	0.135736779237702	NAC	9mo	2	STR D12 Gaba
NAC_9mo_2:CATCCTCAGTCACTCC	NAC_9mo_2	20755	4201	0	0.0963623223319682	NAC	9mo	2	STR D12 Gaba
NAC_9mo_2:CATCCTCAGTGAAGTG	NAC_9mo_2	1558	891	0	0.192554557124519	NAC	9mo	2	STR D12 Gaba
NAC_9mo_2:CATCCTGGTAGCCTAA	NAC_9mo_2	20630	4409	0	0.179350460494426	NAC	9mo	2	STR D12 Gaba
NAC_9mo_2:CATCCTGGTGAGGTAG	NAC_9mo_2	9486	3019	0.0316255534471853	0.305713683322791	NAC	9mo	2	STR D12 Gaba
NAC_9mo_2:CATCCTGGTTTAGCGA	NAC_9mo_2	2973	1431	0	0.302724520686176	NAC	9mo	2	Astro-TE NN
NAC_9mo_2:CATCCTTCAGGATTAA	NAC_9mo_2	2034	1054	0.0491642084562439	0.294985250737463	NAC	9mo	2	OT D3 Folh1 Gaba
NAC_9mo_2:CATCGCTTCAATTGGC	NAC_9mo_2	796	506	0.125628140703518	0.50251256281407	NAC	9mo	2	Oligo NN
NAC_9mo_2:CATCGCTTCCCTGTTA	NAC_9mo_2	916	567	0.109170305676856	0.436681222707424	NAC	9mo	2	Oligo NN
NAC_9mo_2:CATCGCTTCTCATCAT	NAC_9mo_2	12754	3315	0.00784067743453034	0.203857613297789	NAC	9mo	2	STR D1 Sema5a Gaba
NAC_9mo_2:CATGAGGCAGAAACGT	NAC_9mo_2	7947	2883	0.0125833647917453	0.163583742292689	NAC	9mo	2	STR D12 Gaba
NAC_9mo_2:CATGAGGCAGAAATTG	NAC_9mo_2	14585	3787	0.0205690778196778	0.253685293109359	NAC	9mo	2	STR D12 Gaba
NAC_9mo_2:CATGAGGCAGGACCTT	NAC_9mo_2	6531	2311	0.0612463634971674	0.306231817485837	NAC	9mo	2	STR-PAL Chst9 Gaba
NAC_9mo_2:CATGAGGCAGGTTTGC	NAC_9mo_2	737	464	0	0.135685210312076	NAC	9mo	2	Oligo NN
NAC_9mo_2:CATGCAAGTCTAACCT	NAC_9mo_2	1776	924	0	0.168918918918919	NAC	9mo	2	Oligo NN
NAC_9mo_2:CATGCATAGCGATAGA	NAC_9mo_2	10418	3038	0.0191975427145325	0.259166826646189	NAC	9mo	2	STR D1 Sema5a Gaba
NAC_9mo_2:CATGCATAGGACCTCA	NAC_9mo_2	5729	1967	0	0.192005585617036	NAC	9mo	2	STR D12 Gaba
NAC_9mo_2:CATGCATAGGACTTAC	NAC_9mo_2	17916	4219	0.0111632060727841	0.279080151819603	NAC	9mo	2	STR D12 Gaba
NAC_9mo_2:CATGCATAGTGTTGTA	NAC_9mo_2	10014	3368	0	0.319552626323148	NAC	9mo	2	STR D12 Gaba
NAC_9mo_2:CATGCATAGTTAGAGG	NAC_9mo_2	2825	1404	0.0353982300884956	0.460176991150442	NAC	9mo	2	Astro-TE NN
NAC_9mo_2:CATGCATAGTTTAACG	NAC_9mo_2	1069	594	0.280636108512629	0.0935453695042095	NAC	9mo	2	Oligo NN
NAC_9mo_2:CATGCGCAGATGCCTG	NAC_9mo_2	3782	1667	0.0793231094658911	0.0793231094658911	NAC	9mo	2	OPC NN
NAC_9mo_2:CATGCGCAGTGAGGGT	NAC_9mo_2	10089	3125	0.00991178511249876	0.31717712359996	NAC	9mo	2	STR D1 Sema5a Gaba
NAC_9mo_2:CATGCGGGTTACTAGG	NAC_9mo_2	12151	3300	0	0.213974158505473	NAC	9mo	2	STR D12 Gaba
NAC_9mo_2:CATGGATTCACCAATA	NAC_9mo_2	1125	684	0.0888888888888889	0.444444444444444	NAC	9mo	2	Oligo NN
NAC_9mo_2:CATGGATTCCGCAAGC	NAC_9mo_2	7601	2423	0	0.184186291277463	NAC	9mo	2	STR D12 Gaba
NAC_9mo_2:CATGGATTCTGTGCAG	NAC_9mo_2	3099	1726	0.0322684737011939	0.484027105517909	NAC	9mo	2	Sst Chodl Gaba
NAC_9mo_2:CATGGCGGTCCTAAGA	NAC_9mo_2	984	579	0.304878048780488	0.609756097560976	NAC	9mo	2	Oligo NN
NAC_9mo_2:CATGGCGGTTCCTCCT	NAC_9mo_2	2416	1045	0.0413907284768212	0.165562913907285	NAC	9mo	2	Oligo NN
NAC_9mo_2:CATGGCGGTTCGGGAT	NAC_9mo_2	7404	2634	0.0135062128579146	0.148568341437061	NAC	9mo	2	STR D12 Gaba
NAC_9mo_2:CATTATCTCATAGACC	NAC_9mo_2	14446	3680	0	0.131524297383359	NAC	9mo	2	STR D12 Gaba
NAC_9mo_2:CATTATCTCATGGCCA	NAC_9mo_2	11198	2982	0.017860332202179	0.0714413288087158	NAC	9mo	2	STR D12 Gaba
NAC_9mo_2:CATTATCTCTAATCTC	NAC_9mo_2	15581	3599	0.0192542198831911	0.211796418715102	NAC	9mo	2	STR D12 Gaba
NAC_9mo_2:CATTATGAGACTTACA	NAC_9mo_2	14670	3585	0.027266530334015	0.211315610088616	NAC	9mo	2	STR D12 Gaba
NAC_9mo_2:CATTATGAGCATGCAT	NAC_9mo_2	36755	5850	0.00816215480886954	0.201333151952115	NAC	9mo	2	STR D12 Gaba
NAC_9mo_2:CATTATGAGGAACGCG	NAC_9mo_2	6937	2554	0.0432463600980251	0.158569987026092	NAC	9mo	2	STR D1 Sema5a Gaba
NAC_9mo_2:CATTATGAGGCATGAA	NAC_9mo_2	9381	3095	0.0532992218313613	0.394414241552073	NAC	9mo	2	STR D12 Gaba
NAC_9mo_2:CATTCATTCATGCTAA	NAC_9mo_2	18330	4153	0.00545553737043099	0.141843971631206	NAC	9mo	2	STR D12 Gaba
NAC_9mo_2:CATTCATTCCTAAGAC	NAC_9mo_2	10574	3240	0.00945715906941555	0.217514658596558	NAC	9mo	2	STR D12 Gaba
NAC_9mo_2:CATTCATTCCTTAAGA	NAC_9mo_2	10607	3101	0.00942773640049024	0.150843782407844	NAC	9mo	2	STR D12 Gaba
NAC_9mo_2:CATTCATTCTCGCCCA	NAC_9mo_2	16736	3810	0.017925430210325	0.191204588910134	NAC	9mo	2	STR D12 Gaba
NAC_9mo_2:CATTCCTCAACATAAG	NAC_9mo_2	1049	740	0.0953288846520496	0.667302192564347	NAC	9mo	2	Microglia NN
NAC_9mo_2:CATTCCTCACCAGGTT	NAC_9mo_2	12509	3263	0.0319769765768647	0.199856103605404	NAC	9mo	2	STR D1 Sema5a Gaba
NAC_9mo_2:CATTCCTCAGTCTAAT	NAC_9mo_2	21847	4380	0.027463724996567	0.219709799972536	NAC	9mo	2	STR D12 Gaba
NAC_9mo_2:CATTCCTCATTTGCTC	NAC_9mo_2	12925	3336	0.0309477756286267	0.193423597678917	NAC	9mo	2	STR D12 Gaba
NAC_9mo_2:CATTGCGAGGAAGTAT	NAC_9mo_2	2137	1163	0.0467945718296678	0.42115114646701	NAC	9mo	2	Oligo NN
NAC_9mo_2:CATTGCGAGGTGCTGC	NAC_9mo_2	4412	1927	0.0226654578422484	0.181323662737987	NAC	9mo	2	STR-PAL Chst9 Gaba
NAC_9mo_2:CATTGTAAGATGGACA	NAC_9mo_2	15489	3881	0.0129123894376654	0.219510620440312	NAC	9mo	2	STR D12 Gaba
NAC_9mo_2:CATTGTAAGCGAGGTG	NAC_9mo_2	392	263	0	1.53061224489796	NAC	9mo	2	Oligo NN
NAC_9mo_2:CATTGTAAGCTCCTTA	NAC_9mo_2	9822	3064	0.030543677458766	0.23416819385054	NAC	9mo	2	STR D1 Sema5a Gaba
NAC_9mo_2:CATTGTAAGTTAGTTG	NAC_9mo_2	4728	1898	0.0423011844331641	0.0846023688663283	NAC	9mo	2	Astro-TE NN
NAC_9mo_2:CATTGTGCAATATACC	NAC_9mo_2	10519	3200	0.0190132141838578	0.17111892765472	NAC	9mo	2	Sst Chodl Gaba
NAC_9mo_2:CATTGTGCAATCCCTT	NAC_9mo_2	1611	998	0	0.37243947858473	NAC	9mo	2	Microglia NN
NAC_9mo_2:CATTGTGCAATTAGCT	NAC_9mo_2	12687	3482	0.00788208402301568	0.212816268621423	NAC	9mo	2	STR D12 Gaba
NAC_9mo_2:CATTTGTTCATTACAG	NAC_9mo_2	16205	3958	0.0246837395865474	0.265350200555384	NAC	9mo	2	STR D12 Gaba
NAC_9mo_2:CATTTGTTCCTGCGAA	NAC_9mo_2	10632	3241	0.028216704288939	0.159894657637321	NAC	9mo	2	STR D12 Gaba
NAC_9mo_2:CCAAACCCAAACTCAT	NAC_9mo_2	13612	3233	0.00734645900675874	0.301204819277108	NAC	9mo	2	STR D1 Sema5a Gaba
NAC_9mo_2:CCAAACCCAAAGGTAC	NAC_9mo_2	12710	3373	0.01573564122738	0.26750590086546	NAC	9mo	2	STR D12 Gaba
NAC_9mo_2:CCAAACCCATAGCTGC	NAC_9mo_2	18650	3822	0	0.203753351206434	NAC	9mo	2	STR D12 Gaba
NAC_9mo_2:CCAAACCCATATTGAC	NAC_9mo_2	13737	3458	0	0.152871806071195	NAC	9mo	2	STR D12 Gaba
NAC_9mo_2:CCAAACTAGCCTGGTA	NAC_9mo_2	18837	4270	0.0159261028826246	0.20703933747412	NAC	9mo	2	STR D12 Gaba
NAC_9mo_2:CCAAACTAGTCTATGA	NAC_9mo_2	5111	2023	0.0195656427313637	0.234787712776365	NAC	9mo	2	STR D12 Gaba
NAC_9mo_2:CCAAACTAGTCTGGGC	NAC_9mo_2	12379	3266	0.0242345908393247	0.185798529768156	NAC	9mo	2	STR D1 Sema5a Gaba
NAC_9mo_2:CCAAACTAGTTATCTC	NAC_9mo_2	1484	837	0.134770889487871	0	NAC	9mo	2	Oligo NN
NAC_9mo_2:CCAAACTAGTTTGCGG	NAC_9mo_2	12081	3091	0.0248323814253787	0.273156195679166	NAC	9mo	2	STR D1 Sema5a Gaba
NAC_9mo_2:CCAAATCAGAAGGTGC	NAC_9mo_2	2104	1216	0	0.190114068441065	NAC	9mo	2	OB-STR-CTX Inh IMN
NAC_9mo_2:CCAAATCAGACTAAGG	NAC_9mo_2	2406	1127	0.0415627597672485	0.166251039068994	NAC	9mo	2	OT D3 Folh1 Gaba
NAC_9mo_2:CCAAATCAGGTCGAGG	NAC_9mo_2	9653	2754	0.0207189474774681	0.27970579094582	NAC	9mo	2	STR D12 Gaba
NAC_9mo_2:CCAACATAGATTGAGG	NAC_9mo_2	672	446	0	0.297619047619048	NAC	9mo	2	Oligo NN
NAC_9mo_2:CCAACATAGCAAGATG	NAC_9mo_2	13375	3549	0	0.194392523364486	NAC	9mo	2	STR D12 Gaba
NAC_9mo_2:CCAACATAGGAGGTTA	NAC_9mo_2	2269	1138	0	0.308505949757602	NAC	9mo	2	Oligo NN
NAC_9mo_2:CCAACATAGGCGCTAC	NAC_9mo_2	13761	3598	0.00726691374173389	0.167139016059879	NAC	9mo	2	STR D12 Gaba
NAC_9mo_2:CCAACATAGTCTATGA	NAC_9mo_2	11446	3061	0.0349467062729338	0.174733531364669	NAC	9mo	2	STR D12 Gaba
NAC_9mo_2:CCAACATAGTGGCGGA	NAC_9mo_2	10853	3244	0.0184280844006266	0.0737123376025062	NAC	9mo	2	STR D12 Gaba
NAC_9mo_2:CCAACCAAGTCAATTG	NAC_9mo_2	11320	3282	0.0088339222614841	0.167844522968198	NAC	9mo	2	STR Prox1 Lhx6 Gaba
NAC_9mo_2:CCAACCAAGTTGCCTC	NAC_9mo_2	18320	3906	0	0.163755458515284	NAC	9mo	2	STR D12 Gaba
NAC_9mo_2:CCAACCAAGTTTCCTG	NAC_9mo_2	10656	3068	0.0469219219219219	0.15015015015015	NAC	9mo	2	STR Prox1 Lhx6 Gaba
NAC_9mo_2:CCAACCCGTAATAGCT	NAC_9mo_2	17888	3814	0.0111806797853309	0.111806797853309	NAC	9mo	2	STR D12 Gaba
NAC_9mo_2:CCAACCCGTGCATTAG	NAC_9mo_2	20946	4603	0.00954836245583882	0.329418504726439	NAC	9mo	2	STR D12 Gaba
NAC_9mo_2:CCAACCCGTTTACTTG	NAC_9mo_2	1429	811	0	0.279916025192442	NAC	9mo	2	Oligo NN
NAC_9mo_2:CCAAGGCTCATTACTC	NAC_9mo_2	20891	4248	0.0143602508257144	0.167536259633335	NAC	9mo	2	STR D12 Gaba
NAC_9mo_2:CCAAGGCTCATTGCAA	NAC_9mo_2	1470	829	0	0.340136054421769	NAC	9mo	2	Oligo NN
NAC_9mo_2:CCAAGGCTCGACCTGA	NAC_9mo_2	858	508	0	0.233100233100233	NAC	9mo	2	Oligo NN
NAC_9mo_2:CCAAGGCTCGATTTGA	NAC_9mo_2	2296	1086	0.0871080139372822	0.261324041811847	NAC	9mo	2	OB-out Frmd7 Gaba
NAC_9mo_2:CCAAGGCTCTCATCAT	NAC_9mo_2	15807	3828	0.0126526222559625	0.196115644967419	NAC	9mo	2	STR D12 Gaba
NAC_9mo_2:CCAAGTTAGACACTTA	NAC_9mo_2	4477	1801	0	0.0893455438909984	NAC	9mo	2	Astro-TE NN
NAC_9mo_2:CCAAGTTAGCGGTTAT	NAC_9mo_2	18776	4437	0.015977844056242	0.23966766084363	NAC	9mo	2	STR D12 Gaba
NAC_9mo_2:CCAAGTTAGGTAACGA	NAC_9mo_2	9153	2787	0.0109253796569431	0.185731454168032	NAC	9mo	2	STR D1 Sema5a Gaba
NAC_9mo_2:CCAAGTTAGTAAGTGG	NAC_9mo_2	1533	889	0	0.130463144161774	NAC	9mo	2	Oligo NN
NAC_9mo_2:CCAAGTTAGTATCGCG	NAC_9mo_2	10069	3015	0.0595888370245307	0.10924620121164	NAC	9mo	2	STR D12 Gaba
NAC_9mo_2:CCACAATAGGACCGCT	NAC_9mo_2	13767	3628	0.00726374664051718	0.254231132418101	NAC	9mo	2	STR D12 Gaba
NAC_9mo_2:CCACAATAGGGTTAGA	NAC_9mo_2	9460	3228	0.0105708245243129	0.190274841437632	NAC	9mo	2	STR Prox1 Lhx6 Gaba
NAC_9mo_2:CCACACAAGCTAAGTC	NAC_9mo_2	959	567	0	0.208550573514077	NAC	9mo	2	Oligo NN
NAC_9mo_2:CCACACAAGTAGCGGG	NAC_9mo_2	876	544	0.114155251141553	0.45662100456621	NAC	9mo	2	Oligo NN
NAC_9mo_2:CCACACAAGTTAGTGC	NAC_9mo_2	3653	1608	0.0547495209416918	0.164248562825075	NAC	9mo	2	OT D3 Folh1 Gaba
NAC_9mo_2:CCACACAAGTTTAACG	NAC_9mo_2	11226	3236	0.0178157847853198	0.285052556565117	NAC	9mo	2	STR D1 Sema5a Gaba
NAC_9mo_2:CCACAGGGTGCTGTAA	NAC_9mo_2	791	513	0.126422250316056	0.632111251580278	NAC	9mo	2	Oligo NN
NAC_9mo_2:CCACATTGTACCAGGT	NAC_9mo_2	11746	3202	0	0.20432487655372	NAC	9mo	2	STR D12 Gaba
NAC_9mo_2:CCACTTGGTAATCACG	NAC_9mo_2	14496	3647	0	0.269039735099338	NAC	9mo	2	STR D12 Gaba
NAC_9mo_2:CCACTTGGTCACACCC	NAC_9mo_2	21892	4766	0.00913575735428467	0.141604238991412	NAC	9mo	2	STR D12 Gaba
NAC_9mo_2:CCACTTGGTCCTAGTT	NAC_9mo_2	15407	3853	0.00649055624066983	0.266112805867463	NAC	9mo	2	STR D12 Gaba
NAC_9mo_2:CCAGACTCAGGAACCA	NAC_9mo_2	9778	2907	0.0102270402945388	0.194313765596236	NAC	9mo	2	STR D1 Sema5a Gaba
NAC_9mo_2:CCAGACTCAGTCTAGC	NAC_9mo_2	29810	5571	0.00670915800067092	0.174438108017444	NAC	9mo	2	STR D12 Gaba
NAC_9mo_2:CCAGCCTGTAATGACT	NAC_9mo_2	4071	1982	0.0491279783836895	0.171947924342913	NAC	9mo	2	OPC NN
NAC_9mo_2:CCAGCCTGTATTTGCC	NAC_9mo_2	12914	3166	0.0077435341489856	0.131640080532755	NAC	9mo	2	STR-PAL Chst9 Gaba
NAC_9mo_2:CCAGCCTGTGCTCCGT	NAC_9mo_2	11213	3116	0.0178364398466066	0.240791937929189	NAC	9mo	2	STR D12 Gaba
NAC_9mo_2:CCAGCCTGTTGCGGAT	NAC_9mo_2	9074	2866	0	0.209389464403791	NAC	9mo	2	STR D12 Gaba
NAC_9mo_2:CCAGCTAAGACCATAC	NAC_9mo_2	1395	757	0.0716845878136201	0.573476702508961	NAC	9mo	2	Oligo NN
NAC_9mo_2:CCAGCTAAGCCACAAT	NAC_9mo_2	16493	4116	0.0242527132722973	0.254653489359122	NAC	9mo	2	STR D12 Gaba
NAC_9mo_2:CCAGCTAAGCTGTAAC	NAC_9mo_2	1180	621	0.254237288135593	0.508474576271186	NAC	9mo	2	OB-STR-CTX Inh IMN
NAC_9mo_2:CCAGCTAAGTAAGAAC	NAC_9mo_2	1018	593	0	0.491159135559921	NAC	9mo	2	Oligo NN
NAC_9mo_2:CCAGCTAAGTGAGGGT	NAC_9mo_2	2961	1366	0.101317122593718	0.202634245187437	NAC	9mo	2	OPC NN
NAC_9mo_2:CCAGCTGCAATCTCTC	NAC_9mo_2	20228	4306	0	0.217520268934151	NAC	9mo	2	STR D12 Gaba
NAC_9mo_2:CCAGCTGCACTAAGCC	NAC_9mo_2	16848	3743	0	0.178062678062678	NAC	9mo	2	STR D12 Gaba
NAC_9mo_2:CCAGCTGCATCAATCG	NAC_9mo_2	16013	3786	0.0187347779928808	0.231062261912196	NAC	9mo	2	STR D12 Gaba
NAC_9mo_2:CCAGGAACAGCTAATT	NAC_9mo_2	27029	5391	0.0110991897591476	0.325576232934996	NAC	9mo	2	STR D12 Gaba
NAC_9mo_2:CCAGGAACAGCTTAAT	NAC_9mo_2	1939	1078	0	0.154718927282104	NAC	9mo	2	STR D12 Gaba
NAC_9mo_2:CCAGGAACAGTCTATG	NAC_9mo_2	384	307	0.78125	0.78125	NAC	9mo	2	Oligo NN
NAC_9mo_2:CCAGGAACATAGACTT	NAC_9mo_2	1978	906	0.101112234580384	0.151668351870576	NAC	9mo	2	Oligo NN
NAC_9mo_2:CCAGGAACATGAGTTT	NAC_9mo_2	19184	4428	0.00521267723102585	0.208507089241034	NAC	9mo	2	STR D12 Gaba
NAC_9mo_2:CCAGGATGTAGACAAA	NAC_9mo_2	7402	2639	0	0.36476627938395	NAC	9mo	2	STR D1 Sema5a Gaba
NAC_9mo_2:CCAGGATGTTGGTTCT	NAC_9mo_2	21733	4206	0.00460129756591359	0.299084341784383	NAC	9mo	2	STR D12 Gaba
NAC_9mo_2:CCAGTTTGTGAGGTAG	NAC_9mo_2	12305	3380	0.024380333197887	0.341324664770419	NAC	9mo	2	STR D12 Gaba
NAC_9mo_2:CCAGTTTGTTAATCGG	NAC_9mo_2	1084	718	0.18450184501845	0.461254612546125	NAC	9mo	2	Microglia NN
NAC_9mo_2:CCAGTTTGTTGTGACA	NAC_9mo_2	8155	2825	0	0.392397302268547	NAC	9mo	2	STR D12 Gaba
NAC_9mo_2:CCATAAATCAGGATGA	NAC_9mo_2	11558	3521	0.0346080636788372	0.164388302474477	NAC	9mo	2	STR D12 Gaba
NAC_9mo_2:CCATAAGGTATGGTGC	NAC_9mo_2	15502	3762	0.0129015610888918	0.21932653851116	NAC	9mo	2	STR D12 Gaba
NAC_9mo_2:CCATAATCAAAGCGCA	NAC_9mo_2	12397	3236	0.0403323384689844	0.161329353875938	NAC	9mo	2	STR D12 Gaba
NAC_9mo_2:CCATAATCAAGGTCCT	NAC_9mo_2	1493	809	0.0669792364367046	0.200937709310114	NAC	9mo	2	Oligo NN
NAC_9mo_2:CCATAATCAGGCCATT	NAC_9mo_2	32077	5489	0.0031174985191882	0.296162359322879	NAC	9mo	2	STR D12 Gaba
NAC_9mo_2:CCATAGCCAGGCGATA	NAC_9mo_2	8444	2673	0.0236854571293226	0.189483657034581	NAC	9mo	2	STR D12 Gaba
NAC_9mo_2:CCATAGCCATTCAGCA	NAC_9mo_2	15231	3801	0.0196966712625566	0.144442255925415	NAC	9mo	2	STR D12 Gaba
NAC_9mo_2:CCATATTTCATTTGTC	NAC_9mo_2	11577	3281	0.00863781636002419	0.190031959920532	NAC	9mo	2	STR D12 Gaba
NAC_9mo_2:CCATATTTCGGCTAGC	NAC_9mo_2	1515	813	0.132013201320132	0.132013201320132	NAC	9mo	2	Oligo NN
NAC_9mo_2:CCATCACTCAATGTGC	NAC_9mo_2	7298	2564	0	0.164428610578241	NAC	9mo	2	STR D12 Gaba
NAC_9mo_2:CCATCACTCCATAATG	NAC_9mo_2	17174	4067	0.0116455106556423	0.151391638523349	NAC	9mo	2	STR D12 Gaba
NAC_9mo_2:CCATCATGTCTTTATG	NAC_9mo_2	19441	3940	0.00514376832467466	0.14402551309089	NAC	9mo	2	STR D12 Gaba
NAC_9mo_2:CCATCATGTGAGCACT	NAC_9mo_2	20522	4163	0.0194912776532502	0.141311762986064	NAC	9mo	2	STR D12 Gaba
NAC_9mo_2:CCATCATGTGCTGTAA	NAC_9mo_2	15616	3458	0.0192110655737705	0.204918032786885	NAC	9mo	2	STR D12 Gaba
NAC_9mo_2:CCATCATGTTAATGCG	NAC_9mo_2	10975	3152	0	0.264236902050114	NAC	9mo	2	STR D12 Gaba
NAC_9mo_2:CCATCATGTTGTAAAC	NAC_9mo_2	973	646	0	0.308324768756423	NAC	9mo	2	Microglia NN
NAC_9mo_2:CCATTATTCACAGCGC	NAC_9mo_2	14747	3848	0.0135620804231369	0.250898487828033	NAC	9mo	2	STR D12 Gaba
NAC_9mo_2:CCATTATTCCCTCATA	NAC_9mo_2	1197	638	0.0835421888053467	0.417710944026733	NAC	9mo	2	Oligo NN
NAC_9mo_2:CCATTATTCGTTAACA	NAC_9mo_2	6167	2010	0.016215339711367	0.194584076536403	NAC	9mo	2	STR D12 Gaba
NAC_9mo_2:CCATTATTCTCCTCAA	NAC_9mo_2	1019	630	0	0.196270853778214	NAC	9mo	2	Oligo NN
NAC_9mo_2:CCATTATTCTTTGTAC	NAC_9mo_2	2597	1236	0	0.154023873700424	NAC	9mo	2	Oligo NN
NAC_9mo_2:CCATTGTGTAATCACG	NAC_9mo_2	15231	3765	0.0196966712625566	0.210097826800604	NAC	9mo	2	STR D12 Gaba
NAC_9mo_2:CCATTGTGTATACTGG	NAC_9mo_2	11701	3500	0.0170925561917785	0.0854627809588924	NAC	9mo	2	STR D12 Gaba
NAC_9mo_2:CCATTGTGTCACAGAC	NAC_9mo_2	13240	3244	0.0226586102719033	0.143504531722054	NAC	9mo	2	STR D12 Gaba
NAC_9mo_2:CCATTGTGTCGTTATC	NAC_9mo_2	13188	3665	0.00758265089475281	0.197148923263573	NAC	9mo	2	STR D12 Gaba
NAC_9mo_2:CCCAAACCATAAAGCA	NAC_9mo_2	13996	3509	0.0142897970848814	0.278651043155187	NAC	9mo	2	STR D12 Gaba
NAC_9mo_2:CCCAAATAGTTACTTC	NAC_9mo_2	1735	940	0.115273775216138	0.345821325648415	NAC	9mo	2	Oligo NN
NAC_9mo_2:CCCAACCGTTCGCGCT	NAC_9mo_2	1720	822	0.0581395348837209	0.232558139534884	NAC	9mo	2	Oligo NN
NAC_9mo_2:CCCAATTGTGATGATT	NAC_9mo_2	13862	3420	0.028855864954552	0.223632953397778	NAC	9mo	2	STR D12 Gaba
NAC_9mo_2:CCCAATTGTGCATTAG	NAC_9mo_2	12630	3541	0.0237529691211401	0.277117973079968	NAC	9mo	2	STR D12 Gaba
NAC_9mo_2:CCCAGCACAATTATGC	NAC_9mo_2	15081	3689	0.00663086002254492	0.185664080631258	NAC	9mo	2	STR D1 Sema5a Gaba
NAC_9mo_2:CCCAGCACATAGCGGA	NAC_9mo_2	13316	3520	0	0.225292880744968	NAC	9mo	2	STR D12 Gaba
NAC_9mo_2:CCCAGTTTCAGGCCTA	NAC_9mo_2	2773	1312	0.0360620266858998	0.432744320230797	NAC	9mo	2	Oligo NN
NAC_9mo_2:CCCAGTTTCGTTAGTA	NAC_9mo_2	14690	3747	0.0068073519400953	0.129339686861811	NAC	9mo	2	STR D12 Gaba
NAC_9mo_2:CCCATAACAAGGTATA	NAC_9mo_2	1990	1035	0	0.452261306532663	NAC	9mo	2	Oligo NN
NAC_9mo_2:CCCATAACAGTAAGTA	NAC_9mo_2	1178	697	0	0.169779286926995	NAC	9mo	2	Oligo NN
NAC_9mo_2:CCCGCAACAACTGGCT	NAC_9mo_2	1477	764	0.0677048070412999	0.2031144211239	NAC	9mo	2	Oligo NN
NAC_9mo_2:CCCGCAACAGCAACAG	NAC_9mo_2	21890	4346	0.00456829602558246	0.237551393330288	NAC	9mo	2	STR D12 Gaba
NAC_9mo_2:CCCGCAACAGTCTATG	NAC_9mo_2	36959	5856	0.00811710273546362	0.173164858356557	NAC	9mo	2	STR D12 Gaba
NAC_9mo_2:CCCGCTTCAACATAAG	NAC_9mo_2	19038	4143	0.00525265258955773	0.18384284063452	NAC	9mo	2	STR D12 Gaba
NAC_9mo_2:CCCGCTTCACCGGCTA	NAC_9mo_2	14484	3429	0.00690417011875173	0.193316763325048	NAC	9mo	2	STR D12 Gaba
NAC_9mo_2:CCCGCTTCAGCTTAGC	NAC_9mo_2	9212	2703	0.0217108119843682	0.314806773773339	NAC	9mo	2	STR D1 Sema5a Gaba
NAC_9mo_2:CCCGTAAAGACAGGCG	NAC_9mo_2	682	441	0	0.146627565982405	NAC	9mo	2	Oligo NN
NAC_9mo_2:CCCGTAAAGTGACCTG	NAC_9mo_2	16032	4158	0.0062375249500998	0.168413173652695	NAC	9mo	2	CEA-BST Gaba
NAC_9mo_2:CCCGTAAAGTGCACGC	NAC_9mo_2	10026	2826	0.00997406742469579	0.179533213644524	NAC	9mo	2	STR D12 Gaba
NAC_9mo_2:CCCGTTGTCACTAATG	NAC_9mo_2	6644	2206	0.0301023479831427	0.120409391932571	NAC	9mo	2	CEA-BST Gaba
NAC_9mo_2:CCCGTTGTCATTAGTG	NAC_9mo_2	8039	2563	0.0497574325164821	0.348302027615375	NAC	9mo	2	STR D1 Sema5a Gaba
NAC_9mo_2:CCCGTTGTCCAATAGC	NAC_9mo_2	1346	739	0.297176820208024	0.445765230312036	NAC	9mo	2	OB-STR-CTX Inh IMN
NAC_9mo_2:CCCGTTGTCCCGTTAC	NAC_9mo_2	2623	1270	0	0.190621425848265	NAC	9mo	2	Oligo NN
NAC_9mo_2:CCCGTTGTCTCACACC	NAC_9mo_2	17134	3857	0.0175090463406093	0.157581417065484	NAC	9mo	2	STR D12 Gaba
NAC_9mo_2:CCCGTTGTCTTGCATT	NAC_9mo_2	11595	3333	0.0086244070720138	0.146614920224235	NAC	9mo	2	STR Prox1 Lhx6 Gaba
NAC_9mo_2:CCCTAATGTAGCCATA	NAC_9mo_2	24697	4655	0.00404907478641131	0.174110215815686	NAC	9mo	2	STR D12 Gaba
NAC_9mo_2:CCCTAATGTCTTGCTG	NAC_9mo_2	12373	3355	0.00808211428109593	0.226299199870686	NAC	9mo	2	STR D12 Gaba
NAC_9mo_2:CCCTAATGTGACATGC	NAC_9mo_2	6700	2473	0.0149253731343284	0.26865671641791	NAC	9mo	2	STR D12 Gaba
NAC_9mo_2:CCCTAATGTGGATTCA	NAC_9mo_2	17995	4026	0.0222283967768825	0.216726868574604	NAC	9mo	2	STR D12 Gaba
NAC_9mo_2:CCCTAATGTTAGGACC	NAC_9mo_2	1356	733	0.0737463126843658	0.294985250737463	NAC	9mo	2	Oligo NN
NAC_9mo_2:CCCTAATGTTTGTCTA	NAC_9mo_2	18549	3878	0	0.291120815138282	NAC	9mo	2	STR D1 Sema5a Gaba
NAC_9mo_2:CCCTCACCAAGATTCT	NAC_9mo_2	18510	3897	0.0108049702863317	0.135062128579146	NAC	9mo	2	STR D12 Gaba
NAC_9mo_2:CCCTCACCAATTAGCT	NAC_9mo_2	18869	4065	0.00529969791721872	0.116593354178812	NAC	9mo	2	STR D12 Gaba
NAC_9mo_2:CCCTCACCACAAAGGT	NAC_9mo_2	18979	4226	0.00526898150587491	0.200221297223247	NAC	9mo	2	STR D12 Gaba
NAC_9mo_2:CCCTCACCAGGTATTT	NAC_9mo_2	1857	1112	0.269251480883145	0.700053850296177	NAC	9mo	2	OB-STR-CTX Inh IMN
NAC_9mo_2:CCCTCACCATGAAGTA	NAC_9mo_2	9633	2867	0	0.166095712654417	NAC	9mo	2	STR D12 Gaba
NAC_9mo_2:CCCTCAGTCACAGCGC	NAC_9mo_2	1027	565	0	0	NAC	9mo	2	Oligo NN
NAC_9mo_2:CCCTCAGTCCATAATG	NAC_9mo_2	1716	846	0	0.34965034965035	NAC	9mo	2	Oligo NN
NAC_9mo_2:CCCTCATAGATACTTG	NAC_9mo_2	6845	2453	0.029218407596786	0.204528853177502	NAC	9mo	2	STR-PAL Chst9 Gaba
NAC_9mo_2:CCCTCATAGTCAATCA	NAC_9mo_2	12137	3313	0.00823926835297026	0.173024635412375	NAC	9mo	2	STR D12 Gaba
NAC_9mo_2:CCCTCATAGTCAGGCC	NAC_9mo_2	21152	4039	0.0141830559757943	0.118192133131619	NAC	9mo	2	STR D12 Gaba
NAC_9mo_2:CCCTGGACACGTAATT	NAC_9mo_2	10166	2931	0	0.226244343891403	NAC	9mo	2	STR D12 Gaba
NAC_9mo_2:CCCTGGACATCCGTAA	NAC_9mo_2	688	429	0	0.290697674418605	NAC	9mo	2	Oligo NN
NAC_9mo_2:CCCTGGACATGACTAT	NAC_9mo_2	9434	2936	0.0635997456010176	0.169599321602714	NAC	9mo	2	STR D1 Sema5a Gaba
NAC_9mo_2:CCCTGGACATTAGCCA	NAC_9mo_2	2194	1074	0	0.0455788514129444	NAC	9mo	2	STR D12 Gaba
NAC_9mo_2:CCCTTAATCACGCCAA	NAC_9mo_2	5339	2004	0.0187300992695261	0.187300992695261	NAC	9mo	2	Astro-TE NN
NAC_9mo_2:CCCTTAATCGCCTGTT	NAC_9mo_2	21744	4468	0.00459896983075791	0.321927888153054	NAC	9mo	2	STR D12 Gaba
NAC_9mo_2:CCCTTAATCGCTAGTG	NAC_9mo_2	12291	3367	0.00813603449678627	0.146448620942153	NAC	9mo	2	Sst Chodl Gaba
NAC_9mo_2:CCCTTAATCGGGCCAT	NAC_9mo_2	14085	3545	0.0070997515086972	0.120695775647852	NAC	9mo	2	STR D12 Gaba
NAC_9mo_2:CCCTTAATCTAGCTTT	NAC_9mo_2	603	398	0.165837479270315	0.33167495854063	NAC	9mo	2	Oligo NN
NAC_9mo_2:CCGACAGGTGTGTGGT	NAC_9mo_2	4652	2009	0.0859845227858985	0.386930352536543	NAC	9mo	2	OPC NN
NAC_9mo_2:CCGACAGGTTACCTGT	NAC_9mo_2	1662	786	0.120336943441637	0.481347773766546	NAC	9mo	2	Oligo NN
NAC_9mo_2:CCGATGCAGTGCACGC	NAC_9mo_2	682	444	0	0.439882697947214	NAC	9mo	2	Oligo NN
NAC_9mo_2:CCGCAAATCCTGGTGA	NAC_9mo_2	17000	3959	0.00588235294117647	0.135294117647059	NAC	9mo	2	STR D12 Gaba
NAC_9mo_2:CCGCAAGGTAAAGCGG	NAC_9mo_2	7929	2644	0.0126119308866187	0.189178963299281	NAC	9mo	2	STR D12 Gaba
NAC_9mo_2:CCGCAAGGTGCCTCAC	NAC_9mo_2	1018	733	0	0.294695481335953	NAC	9mo	2	Microglia NN
NAC_9mo_2:CCGCAAGGTGCTTACT	NAC_9mo_2	15461	3727	0.00646788694133626	0.239311816829442	NAC	9mo	2	STR D12 Gaba
NAC_9mo_2:CCGCACACAAGGTACG	NAC_9mo_2	11440	3231	0.034965034965035	0.218531468531469	NAC	9mo	2	STR D1 Sema5a Gaba
NAC_9mo_2:CCGCACACAGTCTAAT	NAC_9mo_2	1266	782	0	0.394944707740916	NAC	9mo	2	STR D1 Sema5a Gaba
NAC_9mo_2:CCGCCAACATAGGCGA	NAC_9mo_2	3000	1585	0.0666666666666667	0.4	NAC	9mo	2	Astro-TE NN
NAC_9mo_2:CCGCTAAAGCAGGTTT	NAC_9mo_2	820	536	0	0.731707317073171	NAC	9mo	2	Oligo NN
NAC_9mo_2:CCGCTAAAGTTGGCCA	NAC_9mo_2	12011	3333	0.0166514028806927	0.299725251852469	NAC	9mo	2	STR D1 Sema5a Gaba
NAC_9mo_2:CCGCTAGCAATTATGC	NAC_9mo_2	37748	5663	0.00794744092402246	0.180141994277843	NAC	9mo	2	STR D12 Gaba
NAC_9mo_2:CCGCTAGCATATAACC	NAC_9mo_2	15256	3770	0.0131095962244363	0.170424750917672	NAC	9mo	2	STR D12 Gaba
NAC_9mo_2:CCGCTAGCATTATGCG	NAC_9mo_2	1056	685	0.189393939393939	0.568181818181818	NAC	9mo	2	Oligo NN
NAC_9mo_2:CCGCTTAGTCTCAGCC	NAC_9mo_2	13816	3243	0.0144759698899826	0.137521713954835	NAC	9mo	2	STR D1 Sema5a Gaba
NAC_9mo_2:CCGCTTAGTGCTAGCG	NAC_9mo_2	13512	3635	0.007400828892836	0.118413262285376	NAC	9mo	2	STR D12 Gaba
NAC_9mo_2:CCGCTTAGTTAACACG	NAC_9mo_2	22793	4548	0.0131619356820076	0.162330540078094	NAC	9mo	2	STR D12 Gaba
NAC_9mo_2:CCGGTAGGTAGCTGGT	NAC_9mo_2	1395	773	0	0.43010752688172	NAC	9mo	2	OB-out Frmd7 Gaba
NAC_9mo_2:CCGGTAGGTCGACTAA	NAC_9mo_2	1059	594	0	0.0944287063267233	NAC	9mo	2	Oligo NN
NAC_9mo_2:CCGGTAGGTTAGCATG	NAC_9mo_2	11274	3284	0.0354798651765123	0.23061912364733	NAC	9mo	2	STR D12 Gaba
NAC_9mo_2:CCGGTAGGTTGGTGAC	NAC_9mo_2	22631	4827	0.00883743537625381	0.225354602094472	NAC	9mo	2	STR D12 Gaba
NAC_9mo_2:CCGGTAGGTTTGACCT	NAC_9mo_2	13135	3448	0.00761324704986677	0.175104682146936	NAC	9mo	2	STR D12 Gaba
NAC_9mo_2:CCGGTAGGTTTGCGCC	NAC_9mo_2	444	366	0.225225225225225	1.57657657657658	NAC	9mo	2	Microglia NN
NAC_9mo_2:CCGGTTAAGGTAAGGC	NAC_9mo_2	12695	3596	0.00787711697518708	0.181173690429303	NAC	9mo	2	STR D12 Gaba
NAC_9mo_2:CCGGTTAAGTGAGAGC	NAC_9mo_2	7195	2537	0.0416956219596942	0.222376650451703	NAC	9mo	2	STR D12 Gaba
NAC_9mo_2:CCGGTTAAGTTAGAGG	NAC_9mo_2	6723	2343	0	0.0743715603153354	NAC	9mo	2	STR D12 Gaba
NAC_9mo_2:CCGTGCTGTAATCGCA	NAC_9mo_2	17141	4038	0.0291698267312292	0.198354821772359	NAC	9mo	2	STR D12 Gaba
NAC_9mo_2:CCGTGCTGTAGGTTGC	NAC_9mo_2	15446	3986	0.0129483361388062	0.233070050498511	NAC	9mo	2	STR D12 Gaba
NAC_9mo_2:CCGTGCTGTCAAGTGC	NAC_9mo_2	660	490	0	0.151515151515152	NAC	9mo	2	Microglia NN
NAC_9mo_2:CCGTTAACACAATTAC	NAC_9mo_2	18245	4176	0.0109619073718827	0.147985749520417	NAC	9mo	2	STR D12 Gaba
NAC_9mo_2:CCGTTAACACTAAATC	NAC_9mo_2	24253	4801	0.0247392075207191	0.218529666433019	NAC	9mo	2	STR D12 Gaba
NAC_9mo_2:CCGTTAACAGAGGGAG	NAC_9mo_2	604	414	0	0.496688741721854	NAC	9mo	2	Oligo NN
NAC_9mo_2:CCGTTACTCCTCACTA	NAC_9mo_2	14432	3593	0.0207871396895787	0.173226164079823	NAC	9mo	2	STR D12 Gaba
NAC_9mo_2:CCGTTACTCTCATCAT	NAC_9mo_2	9937	3183	0	0.171077790077488	NAC	9mo	2	STR D12 Gaba
NAC_9mo_2:CCGTTACTCTCCTCTT	NAC_9mo_2	15263	3886	0	0.190001965537575	NAC	9mo	2	STR D12 Gaba
NAC_9mo_2:CCGTTATGTAGACAAA	NAC_9mo_2	11142	2864	0	0.107700592353258	NAC	9mo	2	STR D12 Gaba
NAC_9mo_2:CCGTTATGTCCGTAGG	NAC_9mo_2	1391	750	0.0718907260963336	0.287562904385334	NAC	9mo	2	Oligo NN
NAC_9mo_2:CCGTTGCGTAGCCTAA	NAC_9mo_2	10914	2959	0.00916254352208173	0.174088326919553	NAC	9mo	2	STR D12 Gaba
NAC_9mo_2:CCGTTGCGTGTGAGGA	NAC_9mo_2	8577	2882	0.0116590882592981	0.198204500408068	NAC	9mo	2	CEA-BST Gaba
NAC_9mo_2:CCGTTTGGTACAAAGA	NAC_9mo_2	9755	2917	0	0.26652998462327	NAC	9mo	2	STR D12 Gaba
NAC_9mo_2:CCGTTTGGTAGCTGCG	NAC_9mo_2	3210	1361	0.0623052959501558	0.498442367601246	NAC	9mo	2	STR D12 Gaba
NAC_9mo_2:CCGTTTGGTCGCAAAC	NAC_9mo_2	4417	1950	0.0226398007697532	0.249037808467285	NAC	9mo	2	OPC NN
NAC_9mo_2:CCGTTTGGTTCGCGCT	NAC_9mo_2	989	587	0	0.303336703741153	NAC	9mo	2	Oligo NN
NAC_9mo_2:CCTAAAGGTCCGCTGT	NAC_9mo_2	1174	701	0	0.255536626916525	NAC	9mo	2	Oligo NN
NAC_9mo_2:CCTAAAGGTTGCCTCA	NAC_9mo_2	33341	5342	0.00899793047599052	0.245943433010408	NAC	9mo	2	STR D12 Gaba
NAC_9mo_2:CCTAAAGGTTGTGACA	NAC_9mo_2	14081	3618	0.00710176834031674	0.177544208507918	NAC	9mo	2	L6b/CT ENT Glut
NAC_9mo_2:CCTAAATCACAGGAAT	NAC_9mo_2	1023	599	0	0.293255131964809	NAC	9mo	2	STR D1 Sema5a Gaba
NAC_9mo_2:CCTAAATCACTTAGGC	NAC_9mo_2	2099	1086	0	0.14292520247737	NAC	9mo	2	Oligo NN
NAC_9mo_2:CCTAAATCAGCATGGA	NAC_9mo_2	1582	930	0	0.126422250316056	NAC	9mo	2	STR D12 Gaba
NAC_9mo_2:CCTAAATCATCATGGC	NAC_9mo_2	1239	680	0.0807102502017756	0.0807102502017756	NAC	9mo	2	Oligo NN
NAC_9mo_2:CCTAAATCATTTGCTC	NAC_9mo_2	8792	2746	0.0227479526842584	0.136487716105551	NAC	9mo	2	STR D1 Sema5a Gaba
NAC_9mo_2:CCTAAGCCAATTAGGA	NAC_9mo_2	321	252	0	1.24610591900312	NAC	9mo	2	Oligo NN
NAC_9mo_2:CCTAAGCCATAAGCAA	NAC_9mo_2	1144	683	0	0	NAC	9mo	2	STR D12 Gaba
NAC_9mo_2:CCTAAGGTCCAGCACA	NAC_9mo_2	1125	656	0	0.8	NAC	9mo	2	Oligo NN
NAC_9mo_2:CCTAAGTAGCTAAGTC	NAC_9mo_2	428	328	0	0.700934579439252	NAC	9mo	2	Oligo NN
NAC_9mo_2:CCTAATCGTAGCTGGT	NAC_9mo_2	911	672	0.109769484083425	0.768386388583974	NAC	9mo	2	Microglia NN
NAC_9mo_2:CCTAATCGTGGGTACT	NAC_9mo_2	889	570	0	0.337457817772778	NAC	9mo	2	Oligo NN
NAC_9mo_2:CCTAATCGTGGTTAGC	NAC_9mo_2	13823	3603	0	0.217029588367214	NAC	9mo	2	STR D12 Gaba
NAC_9mo_2:CCTAATCGTGTCACGG	NAC_9mo_2	2454	1245	0.0407497962510187	0.203748981255094	NAC	9mo	2	OT D3 Folh1 Gaba
NAC_9mo_2:CCTACTGGTCAATGTG	NAC_9mo_2	2394	1295	0	0.12531328320802	NAC	9mo	2	Sst Chodl Gaba
NAC_9mo_2:CCTACTGGTCATTAGG	NAC_9mo_2	6757	2255	0.0295989344383602	0.118395737753441	NAC	9mo	2	OPC NN
NAC_9mo_2:CCTACTGGTTGTAACG	NAC_9mo_2	26351	4877	0	0.185951197298015	NAC	9mo	2	STR D12 Gaba
NAC_9mo_2:CCTACTTCAAGGCCAA	NAC_9mo_2	3722	1608	0.0537345513164965	0.214938205265986	NAC	9mo	2	Astro-TE NN
NAC_9mo_2:CCTACTTCAAGTGTTT	NAC_9mo_2	3119	1762	0	0.416800256492466	NAC	9mo	2	OB-STR-CTX Inh IMN
NAC_9mo_2:CCTACTTCACGCAACT	NAC_9mo_2	18263	3852	0.00547555166182993	0.114986584898429	NAC	9mo	2	STR D1 Sema5a Gaba
NAC_9mo_2:CCTAGTTGTCATCCTG	NAC_9mo_2	1211	723	0	0.0825763831544178	NAC	9mo	2	STR D12 Gaba
NAC_9mo_2:CCTAGTTGTGATCATG	NAC_9mo_2	626	423	0.479233226837061	0.638977635782748	NAC	9mo	2	Oligo NN
NAC_9mo_2:CCTAGTTGTTAAGTGT	NAC_9mo_2	11096	3253	0.00901225666906993	0.315428983417448	NAC	9mo	2	STR D1 Sema5a Gaba
NAC_9mo_2:CCTAGTTGTTCAAGAT	NAC_9mo_2	15318	3734	0.0195848021934978	0.195848021934978	NAC	9mo	2	STR D12 Gaba
NAC_9mo_2:CCTAGTTGTTGCGCGA	NAC_9mo_2	9193	2828	0.0108778418361797	0.271946045904493	NAC	9mo	2	STR-PAL Chst9 Gaba
NAC_9mo_2:CCTAGTTGTTTGAGCA	NAC_9mo_2	1337	735	0	0.598354525056096	NAC	9mo	2	Oligo NN
NAC_9mo_2:CCTATAGCAATTAAGG	NAC_9mo_2	12306	3580	0.00812611734113441	0.292540224280839	NAC	9mo	2	STR D1 Sema5a Gaba
NAC_9mo_2:CCTATAGCACCCTCAC	NAC_9mo_2	25882	4773	0.0270458233521366	0.193184452515262	NAC	9mo	2	STR D12 Gaba
NAC_9mo_2:CCTATAGCACTCGCTC	NAC_9mo_2	839	475	0.238379022646007	0.357568533969011	NAC	9mo	2	Oligo NN
NAC_9mo_2:CCTATAGCAGGTTCAC	NAC_9mo_2	15338	3795	0.0195592645716521	0.182553136002086	NAC	9mo	2	STR D12 Gaba
NAC_9mo_2:CCTATAGCATTAAGCT	NAC_9mo_2	2362	1091	0.0423370025402202	0.0846740050804403	NAC	9mo	2	Oligo NN
NAC_9mo_2:CCTATATTCCTCCATA	NAC_9mo_2	23336	4612	0.0171408981830648	0.141412410010285	NAC	9mo	2	STR D12 Gaba
NAC_9mo_2:CCTATATTCTGCAAGT	NAC_9mo_2	2244	1136	0	0.267379679144385	NAC	9mo	2	OB-STR-CTX Inh IMN
NAC_9mo_2:CCTATTGTCGATAACC	NAC_9mo_2	19424	3722	0.00514827018121911	0.102965403624382	NAC	9mo	2	STR D12 Gaba
NAC_9mo_2:CCTATTTAGAGGAGTC	NAC_9mo_2	9437	3115	0.0105965878986966	0.222528345872629	NAC	9mo	2	STR D12 Gaba
NAC_9mo_2:CCTATTTAGATGCCTG	NAC_9mo_2	1798	858	0.0556173526140156	0.222469410456062	NAC	9mo	2	Oligo NN
NAC_9mo_2:CCTATTTAGGATTGAG	NAC_9mo_2	942	558	0	0.530785562632696	NAC	9mo	2	Oligo NN
NAC_9mo_2:CCTCAAACAAGTTATC	NAC_9mo_2	12712	3494	0.0078665827564506	0.235997482693518	NAC	9mo	2	STR D1 Sema5a Gaba
NAC_9mo_2:CCTCAAACAGCACGAA	NAC_9mo_2	5992	2204	0.0333778371161549	0.183578104138852	NAC	9mo	2	OPC NN
NAC_9mo_2:CCTCAAACATGAGCAG	NAC_9mo_2	11161	3282	0	0.206074724487053	NAC	9mo	2	STR D12 Gaba
NAC_9mo_2:CCTCAATGTCAAAGGG	NAC_9mo_2	920	642	0	0.326086956521739	NAC	9mo	2	Microglia NN
NAC_9mo_2:CCTCAATGTGAAACAA	NAC_9mo_2	12703	2989	0.0157443123671574	0.18105959222231	NAC	9mo	2	STR D12 Gaba
NAC_9mo_2:CCTCAATGTTAATGAC	NAC_9mo_2	15365	3720	0.00650829808005207	0.175724048161406	NAC	9mo	2	STR D12 Gaba
NAC_9mo_2:CCTCAGTTCACATTGA	NAC_9mo_2	5396	1944	0	0.259451445515196	NAC	9mo	2	OPC NN
NAC_9mo_2:CCTCAGTTCGATTTGA	NAC_9mo_2	2327	1139	0	0.171895143962183	NAC	9mo	2	Oligo NN
NAC_9mo_2:CCTCAGTTCTGTGAGT	NAC_9mo_2	11355	3153	0.00880669308674593	0.167327168648173	NAC	9mo	2	STR D12 Gaba
NAC_9mo_2:CCTCAGTTCTTAGCCC	NAC_9mo_2	21455	4309	0	0.20041948263808	NAC	9mo	2	STR D12 Gaba
NAC_9mo_2:CCTCCTCTCAATGTGC	NAC_9mo_2	5827	2073	0.0686459584691951	0.308906813111378	NAC	9mo	2	OT D3 Folh1 Gaba
NAC_9mo_2:CCTCCTCTCAGTATTG	NAC_9mo_2	13695	3633	0.0146038700255568	0.233661920408908	NAC	9mo	2	STR-PAL Chst9 Gaba
NAC_9mo_2:CCTCCTCTCCAGGGAG	NAC_9mo_2	1692	883	0	0.236406619385343	NAC	9mo	2	Oligo NN
NAC_9mo_2:CCTCCTCTCTCGACCT	NAC_9mo_2	6352	2101	0.0157430730478589	0.173173803526448	NAC	9mo	2	STR D1 Sema5a Gaba
NAC_9mo_2:CCTCCTGAGTATGTGC	NAC_9mo_2	13167	3562	0	0.205058099794942	NAC	9mo	2	STR D12 Gaba
NAC_9mo_2:CCTGAATAGCAACATC	NAC_9mo_2	5953	2385	0.0503947589450697	0.319166806652108	NAC	9mo	2	STR D1 Sema5a Gaba
NAC_9mo_2:CCTGAATAGCGTGCGT	NAC_9mo_2	5027	2234	0	0.537099661826139	NAC	9mo	2	STR D12 Gaba
NAC_9mo_2:CCTGAATAGCTAATCA	NAC_9mo_2	9080	2865	0.0220264317180617	0.0881057268722467	NAC	9mo	2	STR-PAL Chst9 Gaba
NAC_9mo_2:CCTGAATAGGTCCTGA	NAC_9mo_2	14289	3860	0.0139967807404297	0.139967807404297	NAC	9mo	2	STR D12 Gaba
NAC_9mo_2:CCTGAATAGTGATTCA	NAC_9mo_2	3448	1519	0.0290023201856148	0.145011600928074	NAC	9mo	2	Oligo NN
NAC_9mo_2:CCTGACTTCCTACCTA	NAC_9mo_2	14819	3168	0.0134961873270801	0.195694716242661	NAC	9mo	2	STR D12 Gaba
NAC_9mo_2:CCTGACTTCTAATCAG	NAC_9mo_2	12955	3601	0.0231570822076418	0.177537630258587	NAC	9mo	2	Sst Chodl Gaba
NAC_9mo_2:CCTGAGTCAATAAGCA	NAC_9mo_2	14127	3642	0	0.155730162100941	NAC	9mo	2	STR D12 Gaba
NAC_9mo_2:CCTGAGTCAATACTGT	NAC_9mo_2	1295	821	0	0.154440154440154	NAC	9mo	2	STR D12 Gaba
NAC_9mo_2:CCTGAGTCAATTGAAG	NAC_9mo_2	21447	4587	0	0.270434093346389	NAC	9mo	2	STR D12 Gaba
NAC_9mo_2:CCTGAGTCACGTAATT	NAC_9mo_2	771	597	0.259403372243839	0.648508430609598	NAC	9mo	2	Microglia NN
NAC_9mo_2:CCTGATGAGAACCTAC	NAC_9mo_2	8620	2750	0.0232018561484919	0.266821345707657	NAC	9mo	2	STR D12 Gaba
NAC_9mo_2:CCTGATGAGACAACAG	NAC_9mo_2	818	520	0.122249388753056	0.122249388753056	NAC	9mo	2	Oligo NN
NAC_9mo_2:CCTGATGAGCACAGCC	NAC_9mo_2	7651	2499	0.0130701869036727	0.326754672591818	NAC	9mo	2	STR-PAL Chst9 Gaba
NAC_9mo_2:CCTGATGAGCGATACT	NAC_9mo_2	1105	728	0	0.271493212669683	NAC	9mo	2	Oligo NN
NAC_9mo_2:CCTGATGAGCTCCTTA	NAC_9mo_2	1256	729	0.0796178343949045	0.477707006369427	NAC	9mo	2	Oligo NN
NAC_9mo_2:CCTGATGAGGCTCATG	NAC_9mo_2	8857	3057	0.0564525234277972	0.338715140566783	NAC	9mo	2	STR D12 Gaba
NAC_9mo_2:CCTGCTCCAAACAACA	NAC_9mo_2	784	507	0.127551020408163	0.76530612244898	NAC	9mo	2	Oligo NN
NAC_9mo_2:CCTGCTCCAAAGCGCA	NAC_9mo_2	23597	4678	0.0127134805271857	0.139848285799042	NAC	9mo	2	L6 CT CTX Glut
NAC_9mo_2:CCTGCTCCAACTGGGA	NAC_9mo_2	18409	4206	0.016296376772231	0.157531642131566	NAC	9mo	2	STR D12 Gaba
NAC_9mo_2:CCTGCTCCAATCCCTT	NAC_9mo_2	18559	4039	0	0.172423083140255	NAC	9mo	2	STR D12 Gaba
NAC_9mo_2:CCTGCTCCAGCATGGA	NAC_9mo_2	9338	2965	0.0107089312486614	0.246305418719212	NAC	9mo	2	STR D12 Gaba
NAC_9mo_2:CCTGCTCCATGGCCCA	NAC_9mo_2	2628	1227	0.0380517503805175	0.076103500761035	NAC	9mo	2	Oligo NN
NAC_9mo_2:CCTGGATCAAGCTACC	NAC_9mo_2	7005	2515	0.0285510349750178	0.142755174875089	NAC	9mo	2	STR D12 Gaba
NAC_9mo_2:CCTGGATCACGAATCC	NAC_9mo_2	1028	599	0.583657587548638	0.486381322957198	NAC	9mo	2	OB-STR-CTX Inh IMN
NAC_9mo_2:CCTGGATCATGGTTAT	NAC_9mo_2	1131	667	0	0	NAC	9mo	2	STR-PAL Chst9 Gaba
NAC_9mo_2:CCTGGTAAGAGCCGGA	NAC_9mo_2	8415	3023	0.023767082590612	0.320855614973262	NAC	9mo	2	STR D12 Gaba
NAC_9mo_2:CCTGGTAAGCCTGTGA	NAC_9mo_2	26836	4821	0.0335370397972872	0.190043225517961	NAC	9mo	2	L6b/CT ENT Glut
NAC_9mo_2:CCTGTAACAATTGCGC	NAC_9mo_2	4452	1839	0	0.314465408805031	NAC	9mo	2	Astro-TE NN
NAC_9mo_2:CCTGTATGTACCGTTT	NAC_9mo_2	1841	1022	0.0543183052688756	0.217273221075502	NAC	9mo	2	OB-STR-CTX Inh IMN
NAC_9mo_2:CCTGTATGTACGCGCA	NAC_9mo_2	12610	3529	0.0158604282315623	0.222045995241872	NAC	9mo	2	STR D12 Gaba
NAC_9mo_2:CCTGTATGTATTACCC	NAC_9mo_2	1475	726	0.0677966101694915	0.0677966101694915	NAC	9mo	2	Oligo NN
NAC_9mo_2:CCTGTATGTATTGTGG	NAC_9mo_2	1659	909	0	0.180831826401447	NAC	9mo	2	STR D12 Gaba
NAC_9mo_2:CCTGTATGTCCTGATT	NAC_9mo_2	18256	4050	0.00547765118317266	0.0821647677475898	NAC	9mo	2	STR D12 Gaba
NAC_9mo_2:CCTGTATGTGCCTCAC	NAC_9mo_2	13576	3394	0.0294637595757219	0.184148497348262	NAC	9mo	2	STR-PAL Chst9 Gaba
NAC_9mo_2:CCTGTATGTGGGTGAA	NAC_9mo_2	12496	3346	0.0160051216389245	0.184058898847631	NAC	9mo	2	STR D1 Sema5a Gaba
NAC_9mo_2:CCTGTATGTTATCGAG	NAC_9mo_2	1141	698	0.175284837861525	0.175284837861525	NAC	9mo	2	Oligo NN
NAC_9mo_2:CCTGTTGGTACCGGAT	NAC_9mo_2	9396	2973	0.0106428267347808	0.223499361430396	NAC	9mo	2	STR D12 Gaba
NAC_9mo_2:CCTGTTGGTCCGCTGT	NAC_9mo_2	10299	3147	0.0485484027575493	0.262161374890766	NAC	9mo	2	STR Prox1 Lhx6 Gaba
NAC_9mo_2:CCTGTTGGTGGATTGC	NAC_9mo_2	16651	3941	0	0.168158068584469	NAC	9mo	2	STR D12 Gaba
NAC_9mo_2:CCTGTTGGTTAGGACC	NAC_9mo_2	1974	1031	0	0.557244174265451	NAC	9mo	2	Oligo NN
NAC_9mo_2:CCTGTTGGTTTAGTCC	NAC_9mo_2	1336	762	0	0.224550898203593	NAC	9mo	2	Oligo NN
NAC_9mo_2:CCTTAACGTATTGTCC	NAC_9mo_2	15351	3788	0.00651423360041691	0.182398540811674	NAC	9mo	2	STR D12 Gaba
NAC_9mo_2:CCTTAACGTCACGGAT	NAC_9mo_2	12053	3456	0.058076827345889	0.298680826350286	NAC	9mo	2	STR D12 Gaba
NAC_9mo_2:CCTTAACGTTAAATGC	NAC_9mo_2	16116	3486	0.00620501365103003	0.124100273020601	NAC	9mo	2	STR D12 Gaba
NAC_9mo_2:CCTTACTCAGAACCGA	NAC_9mo_2	15541	3744	0.0193037771057204	0.231645325268644	NAC	9mo	2	STR D1 Sema5a Gaba
NAC_9mo_2:CCTTAGTGTTGCCTCA	NAC_9mo_2	1215	645	0	0.0823045267489712	NAC	9mo	2	Oligo NN
NAC_9mo_2:CCTTATGTCACTAATG	NAC_9mo_2	2361	1271	0	0.169419737399407	NAC	9mo	2	VLMC NN
NAC_9mo_2:CCTTATGTCATGAAGG	NAC_9mo_2	31328	5711	0.0191521961184883	0.268130745658836	NAC	9mo	2	STR D12 Gaba
NAC_9mo_2:CCTTATGTCGATTATG	NAC_9mo_2	996	564	0.100401606425703	0.301204819277108	NAC	9mo	2	Oligo NN
NAC_9mo_2:CCTTCGGTCCCGAACA	NAC_9mo_2	797	584	0	0.376411543287327	NAC	9mo	2	Microglia NN
NAC_9mo_2:CCTTCGGTCGCGCTAA	NAC_9mo_2	12712	3350	0	0.228130899937067	NAC	9mo	2	STR D12 Gaba
NAC_9mo_2:CCTTCGTAGCAGGTGG	NAC_9mo_2	8094	2907	0.0370644922164566	0.247096614776378	NAC	9mo	2	STR D12 Gaba
NAC_9mo_2:CCTTCGTAGCCACAAT	NAC_9mo_2	1078	676	0	0.463821892393321	NAC	9mo	2	Oligo NN
NAC_9mo_2:CCTTCGTAGGGCTTTG	NAC_9mo_2	896	642	0.111607142857143	0.111607142857143	NAC	9mo	2	Microglia NN
NAC_9mo_2:CCTTCGTAGTAACCCG	NAC_9mo_2	3897	1568	0.0769822940723634	0.205286117526302	NAC	9mo	2	STR-PAL Chst9 Gaba
NAC_9mo_2:CCTTCGTAGTCACCAG	NAC_9mo_2	1036	626	0.0965250965250965	0.579150579150579	NAC	9mo	2	Oligo NN
NAC_9mo_2:CCTTCGTAGTCATGCG	NAC_9mo_2	6873	2571	0.0290993743634512	0.261894369271061	NAC	9mo	2	STR D1 Sema5a Gaba
NAC_9mo_2:CCTTCGTAGTCGCAAT	NAC_9mo_2	12738	3051	0	0.227665253571989	NAC	9mo	2	STR D12 Gaba
NAC_9mo_2:CCTTCGTAGTCTATGA	NAC_9mo_2	4412	1769	0.0453309156844968	0.203989120580236	NAC	9mo	2	OPC NN
NAC_9mo_2:CCTTGCGTCCTGCGAA	NAC_9mo_2	782	496	0	0.255754475703325	NAC	9mo	2	Oligo NN
NAC_9mo_2:CCTTGCGTCGCTAAGT	NAC_9mo_2	1127	717	0.0887311446317657	0.443655723158829	NAC	9mo	2	Oligo NN
NAC_9mo_2:CCTTGTTCACAGGGAC	NAC_9mo_2	10551	3174	0.0379110984740783	0.255899914700028	NAC	9mo	2	STR D12 Gaba
NAC_9mo_2:CCTTTAGTCAATACGC	NAC_9mo_2	32359	5096	0.0123613214252604	0.145245526746809	NAC	9mo	2	RLP Neur
NAC_9mo_2:CGAAATGAGCAACATC	NAC_9mo_2	12086	3411	0.00827403607479729	0.239947046169121	NAC	9mo	2	STR D1 Sema5a Gaba
NAC_9mo_2:CGAAATGAGGCCTGGT	NAC_9mo_2	864	624	1.27314814814815	0.925925925925926	NAC	9mo	2	Peri NN
NAC_9mo_2:CGAAATGAGTGTTGTA	NAC_9mo_2	572	433	0.174825174825175	0.874125874125874	NAC	9mo	2	Oligo NN
NAC_9mo_2:CGAACAAAGACTATTG	NAC_9mo_2	10841	2899	0.0368969652246103	0.221381791347662	NAC	9mo	2	STR D1 Sema5a Gaba
NAC_9mo_2:CGAACAAAGTTATGGC	NAC_9mo_2	1880	941	0.0531914893617021	0.0531914893617021	NAC	9mo	2	STR-PAL Chst9 Gaba
NAC_9mo_2:CGAACAAAGTTTAACG	NAC_9mo_2	890	538	0	0.337078651685393	NAC	9mo	2	Oligo NN
NAC_9mo_2:CGAACCGGTCCGTAGG	NAC_9mo_2	6801	2445	0.0147037200411704	0.0882223202470225	NAC	9mo	2	STR D12 Gaba
NAC_9mo_2:CGAACCGGTTCAAGAT	NAC_9mo_2	11934	3258	0.0335176805765041	0.142450142450142	NAC	9mo	2	STR D12 Gaba
NAC_9mo_2:CGAAGAATCATCCTAT	NAC_9mo_2	1341	700	0.149142431021626	0.223713646532438	NAC	9mo	2	Oligo NN
NAC_9mo_2:CGAAGAATCATTTGTC	NAC_9mo_2	16416	3500	0.0182748538011696	0.164473684210526	NAC	9mo	2	STR D12 Gaba
NAC_9mo_2:CGAAGAATCCCGCCTA	NAC_9mo_2	12392	3122	0.00806972240154939	0.25823111684958	NAC	9mo	2	STR D12 Gaba
NAC_9mo_2:CGAAGAATCGTACCGA	NAC_9mo_2	934	587	0	0.642398286937901	NAC	9mo	2	Oligo NN
NAC_9mo_2:CGAAGCCTCGCAATCG	NAC_9mo_2	1421	763	0	0.281491907107671	NAC	9mo	2	Oligo NN
NAC_9mo_2:CGAAGCGAGGACCTCA	NAC_9mo_2	454	373	0	1.10132158590308	NAC	9mo	2	Microglia NN
NAC_9mo_2:CGAAGCGAGTATTGCA	NAC_9mo_2	970	598	0	0.309278350515464	NAC	9mo	2	Oligo NN
NAC_9mo_2:CGAAGCGAGTCACTCC	NAC_9mo_2	6120	2490	0.0326797385620915	0.196078431372549	NAC	9mo	2	STR D12 Gaba
NAC_9mo_2:CGAAGGCCATTATGCG	NAC_9mo_2	18904	4015	0.0105797714769361	0.0846381718154888	NAC	9mo	2	L6 CT CTX Glut
NAC_9mo_2:CGAAGTAAGCAATAGG	NAC_9mo_2	14155	3418	0.00706464146944543	0.148357470858354	NAC	9mo	2	STR D12 Gaba
NAC_9mo_2:CGAAGTAAGCATTATG	NAC_9mo_2	19194	4433	0.0260498072314265	0.1771386891737	NAC	9mo	2	STR D12 Gaba
NAC_9mo_2:CGAAGTAAGGGATGAC	NAC_9mo_2	16080	3869	0.0124378109452736	0.118159203980099	NAC	9mo	2	L6b/CT ENT Glut
NAC_9mo_2:CGAAGTAAGTGCACGC	NAC_9mo_2	8613	2625	0.0116103564379426	0.22059677232091	NAC	9mo	2	STR D1 Sema5a Gaba
NAC_9mo_2:CGAATATGTGAGGTAG	NAC_9mo_2	8690	2946	0.046029919447641	0.172612197928654	NAC	9mo	2	STR D1 Sema5a Gaba
NAC_9mo_2:CGAATATGTTTAACCC	NAC_9mo_2	16835	3822	0.00594000594000594	0.225720225720226	NAC	9mo	2	STR D12 Gaba
NAC_9mo_2:CGAATCTAGAGGAGTC	NAC_9mo_2	7520	2560	0.0132978723404255	0.305851063829787	NAC	9mo	2	Pvalb Gaba
NAC_9mo_2:CGAATCTAGAGGCTAA	NAC_9mo_2	1659	902	0.120554550934298	0.421940928270042	NAC	9mo	2	Oligo NN
NAC_9mo_2:CGACAAGCAAGGATTA	NAC_9mo_2	14067	3421	0.0142176725670008	0.18482974337101	NAC	9mo	2	STR D12 Gaba
NAC_9mo_2:CGACAAGCACAATGCC	NAC_9mo_2	19306	3914	0	0.212369211644048	NAC	9mo	2	STR D12 Gaba
NAC_9mo_2:CGACAAGCAGCATGAG	NAC_9mo_2	13005	3762	0.0153787004998078	0.330642060745867	NAC	9mo	2	STR D12 Gaba
NAC_9mo_2:CGACAAGCAGCCGCTA	NAC_9mo_2	6554	2239	0.0305157155935307	0.152578577967653	NAC	9mo	2	STR-PAL Chst9 Gaba
NAC_9mo_2:CGACAAGCAGTACCGT	NAC_9mo_2	6920	2176	0	0.158959537572254	NAC	9mo	2	STR D12 Gaba
NAC_9mo_2:CGACAAGCATAGGCGA	NAC_9mo_2	12236	3556	0.01634521085322	0.25335076822491	NAC	9mo	2	STR D12 Gaba
NAC_9mo_2:CGACCTGCAACAGGAT	NAC_9mo_2	5221	2105	0.019153418885271	0.421375215475962	NAC	9mo	2	STR D1 Sema5a Gaba
NAC_9mo_2:CGACCTGCAATAATCC	NAC_9mo_2	8839	2990	0.0339404910057699	0.10182147301731	NAC	9mo	2	Sst Chodl Gaba
NAC_9mo_2:CGACCTGCAATTTGGT	NAC_9mo_2	19004	4144	0.0052620500947169	0.242054304356977	NAC	9mo	2	STR D12 Gaba
NAC_9mo_2:CGACCTGCACCTGTAA	NAC_9mo_2	7860	2481	0.0254452926208651	0.216284987277354	NAC	9mo	2	STR-PAL Chst9 Gaba
NAC_9mo_2:CGACCTGCATAGTCAT	NAC_9mo_2	8866	2951	0.0112790435371081	0.383487480261674	NAC	9mo	2	STR D1 Sema5a Gaba
NAC_9mo_2:CGACCTGCATGAATAG	NAC_9mo_2	7706	2460	0.025953802232027	0.129769011160135	NAC	9mo	2	STR D12 Gaba
NAC_9mo_2:CGACCTGCATTCCTCG	NAC_9mo_2	1341	868	0.0745712155108128	0.223713646532438	NAC	9mo	2	Microglia NN
NAC_9mo_2:CGACTAAGTAGCCTAA	NAC_9mo_2	12621	2951	0	0.166389351081531	NAC	9mo	2	STR D12 Gaba
NAC_9mo_2:CGACTAAGTAGTCAAT	NAC_9mo_2	1061	595	0	0.282752120640905	NAC	9mo	2	Oligo NN
NAC_9mo_2:CGACTAAGTAGTTACG	NAC_9mo_2	39589	5865	0.0202076334335295	0.19197251761853	NAC	9mo	2	STR D12 Gaba
NAC_9mo_2:CGACTAAGTCATGAGC	NAC_9mo_2	1030	742	0	0.485436893203883	NAC	9mo	2	Microglia NN
NAC_9mo_2:CGACTAAGTTAGGCGT	NAC_9mo_2	5377	2338	0.0185977310768086	0.353356890459364	NAC	9mo	2	STR D12 Gaba
NAC_9mo_2:CGAGCGAAGCGCTCAA	NAC_9mo_2	1132	711	0.088339222614841	0.530035335689046	NAC	9mo	2	Oligo NN
NAC_9mo_2:CGAGCGAAGGGACCTC	NAC_9mo_2	391	329	0.51150895140665	1.0230179028133	NAC	9mo	2	Microglia NN
NAC_9mo_2:CGAGCGAAGTCTCACC	NAC_9mo_2	1704	995	0	0.234741784037559	NAC	9mo	2	STR D12 Gaba
NAC_9mo_2:CGAGCGAAGTTGCGTG	NAC_9mo_2	10538	3160	0.0284684000759157	0.313152400835073	NAC	9mo	2	STR D12 Gaba
NAC_9mo_2:CGAGCGAAGTTTGAGC	NAC_9mo_2	9450	3059	0.0211640211640212	0.465608465608466	NAC	9mo	2	STR D12 Gaba
NAC_9mo_2:CGAGCTGGTAAGTCGC	NAC_9mo_2	1621	878	0.0616903146206046	0.185070943861814	NAC	9mo	2	OT D3 Folh1 Gaba
NAC_9mo_2:CGAGCTGGTACCGAAC	NAC_9mo_2	24980	5051	0.00800640512409928	0.248198558847078	NAC	9mo	2	STR D12 Gaba
NAC_9mo_2:CGAGCTGGTATTGTGG	NAC_9mo_2	11220	3357	0.0089126559714795	0.374331550802139	NAC	9mo	2	STR D12 Gaba
NAC_9mo_2:CGAGCTGGTCCTAATC	NAC_9mo_2	6620	2244	0.0302114803625378	0.13595166163142	NAC	9mo	2	L6 CT CTX Glut
NAC_9mo_2:CGAGCTGGTGGTTAGC	NAC_9mo_2	7127	2448	0	0.182404938964501	NAC	9mo	2	STR D12 Gaba
NAC_9mo_2:CGAGGCAAGCCGGTAC	NAC_9mo_2	7994	2722	0.0250187640730548	0.175131348511384	NAC	9mo	2	STR Prox1 Lhx6 Gaba
NAC_9mo_2:CGAGGCAAGTGCTGTG	NAC_9mo_2	760	510	0.131578947368421	0.394736842105263	NAC	9mo	2	Oligo NN
NAC_9mo_2:CGAGGCAAGTTCCTCA	NAC_9mo_2	30279	5231	0.0264209518147891	0.19485451963407	NAC	9mo	2	STR D12 Gaba
NAC_9mo_2:CGAGGTGAGACAGGCG	NAC_9mo_2	416	286	0	0.480769230769231	NAC	9mo	2	Oligo NN
NAC_9mo_2:CGAGGTGAGGGTCTAT	NAC_9mo_2	8485	2850	0.0117855038302887	0.235710076605775	NAC	9mo	2	STR D12 Gaba
NAC_9mo_2:CGAGGTGAGTGTTGCG	NAC_9mo_2	3559	1735	0.140488901376791	0.421466704130374	NAC	9mo	2	STR-PAL Chst9 Gaba
NAC_9mo_2:CGAGTCGGTTGGCGTG	NAC_9mo_2	518	391	0.193050193050193	1.73745173745174	NAC	9mo	2	Oligo NN
NAC_9mo_2:CGAGTCGGTTGTAACG	NAC_9mo_2	7142	2589	0.0420050406048726	0.322038644637356	NAC	9mo	2	STR D12 Gaba
NAC_9mo_2:CGATCCTTCGAGGTGG	NAC_9mo_2	14420	3581	0	0.187239944521498	NAC	9mo	2	STR D12 Gaba
NAC_9mo_2:CGATGTCCAAATTCGT	NAC_9mo_2	7652	2636	0	0.261369576581286	NAC	9mo	2	STR D12 Gaba
NAC_9mo_2:CGATGTCCATGTTTGG	NAC_9mo_2	9459	3034	0.021143884131515	0.327730204038482	NAC	9mo	2	STR-PAL Chst9 Gaba
NAC_9mo_2:CGATTATCAAGTGTCC	NAC_9mo_2	3231	1479	0.0619003404518725	0.309501702259362	NAC	9mo	2	Astro-TE NN
NAC_9mo_2:CGATTATCACTAAGAA	NAC_9mo_2	12566	3140	0.0159159637116027	0.206907528250836	NAC	9mo	2	STR D12 Gaba
NAC_9mo_2:CGATTATCAGGCTTGT	NAC_9mo_2	1598	858	0	0.250312891113892	NAC	9mo	2	Oligo NN
NAC_9mo_2:CGATTATCATGAGCAG	NAC_9mo_2	5919	2127	0.0506842372022301	0.236526440277074	NAC	9mo	2	STR-PAL Chst9 Gaba
NAC_9mo_2:CGATTCCTCATGCGTG	NAC_9mo_2	5031	2094	0.0397535281256211	0.0397535281256211	NAC	9mo	2	OPC NN
NAC_9mo_2:CGATTCCTCTAAATCG	NAC_9mo_2	13698	3450	0.02920134326179	0.20440940283253	NAC	9mo	2	STR D12 Gaba
NAC_9mo_2:CGATTCCTCTTAGTGA	NAC_9mo_2	2308	1129	0	0.389948006932409	NAC	9mo	2	Oligo NN
NAC_9mo_2:CGATTGAGTAGCTAGC	NAC_9mo_2	12832	3325	0	0.148067331670823	NAC	9mo	2	STR D12 Gaba
NAC_9mo_2:CGATTGAGTCCGTGAG	NAC_9mo_2	8521	2864	0.0234714235418378	0.152564253021946	NAC	9mo	2	STR D12 Gaba
NAC_9mo_2:CGATTTGCAAGGAATC	NAC_9mo_2	10977	3066	0.00910995718320124	0.227748929580031	NAC	9mo	2	STR D1 Sema5a Gaba
NAC_9mo_2:CGATTTGCACCCACAG	NAC_9mo_2	21196	4074	0.00943574259294206	0.160407624080015	NAC	9mo	2	STR D12 Gaba
NAC_9mo_2:CGATTTGCACGTAAGG	NAC_9mo_2	3124	1402	0.0320102432778489	0.0960307298335467	NAC	9mo	2	OT D3 Folh1 Gaba
NAC_9mo_2:CGATTTGCACTGACTA	NAC_9mo_2	17071	4167	0	0.251889168765743	NAC	9mo	2	STR D1 Sema5a Gaba
NAC_9mo_2:CGCAAATTCACTAATG	NAC_9mo_2	956	569	0	0.209205020920502	NAC	9mo	2	Oligo NN
NAC_9mo_2:CGCAAATTCTCGCCCA	NAC_9mo_2	10738	3095	0.00931272117712796	0.158316260011175	NAC	9mo	2	STR D12 Gaba
NAC_9mo_2:CGCAATAGTATGTGGC	NAC_9mo_2	791	527	0	0.505689001264223	NAC	9mo	2	Oligo NN
NAC_9mo_2:CGCAATAGTTAAATGC	NAC_9mo_2	664	504	0.301204819277108	1.05421686746988	NAC	9mo	2	Microglia NN
NAC_9mo_2:CGCAATAGTTCCGGGA	NAC_9mo_2	14436	3431	0.027708506511499	0.29093931837074	NAC	9mo	2	STR D12 Gaba
NAC_9mo_2:CGCAATCCAATAATGG	NAC_9mo_2	9973	3152	0.0701895116815402	0.200541461947258	NAC	9mo	2	STR D12 Gaba
NAC_9mo_2:CGCAATCCATTAAGCT	NAC_9mo_2	957	658	0.313479623824451	0.104493207941484	NAC	9mo	2	Microglia NN
NAC_9mo_2:CGCAATGTCAATAGCC	NAC_9mo_2	5561	2081	0.0179823772702751	0.107894263621651	NAC	9mo	2	OPC NN
NAC_9mo_2:CGCAATGTCCTCATGC	NAC_9mo_2	1256	691	0.0796178343949045	0.318471337579618	NAC	9mo	2	Oligo NN
NAC_9mo_2:CGCAATGTCTAACTGA	NAC_9mo_2	7636	2729	0.0654793085385018	0.130958617077004	NAC	9mo	2	STR D12 Gaba
NAC_9mo_2:CGCAATTAGCGAGGTG	NAC_9mo_2	5243	2143	0	0.457753194735838	NAC	9mo	2	STR D1 Sema5a Gaba
NAC_9mo_2:CGCAATTAGCTATTGA	NAC_9mo_2	1617	830	0.123685837971552	0.494743351886209	NAC	9mo	2	Oligo NN
NAC_9mo_2:CGCAATTAGGCATTAC	NAC_9mo_2	2803	1359	0	0.178380306814128	NAC	9mo	2	Oligo NN
NAC_9mo_2:CGCAATTAGTGAGAGC	NAC_9mo_2	544	400	0.183823529411765	0.183823529411765	NAC	9mo	2	Oligo NN
NAC_9mo_2:CGCACAATCCAGGTTG	NAC_9mo_2	14423	3504	0.00693337031130833	0.173334257782708	NAC	9mo	2	STR Prox1 Lhx6 Gaba
NAC_9mo_2:CGCACACAGTAAGGGC	NAC_9mo_2	9159	3113	0	0.120100447647123	NAC	9mo	2	STR D12 Gaba
NAC_9mo_2:CGCACCACAAATTGCT	NAC_9mo_2	11470	3239	0.00871839581517001	0.27898866608544	NAC	9mo	2	STR D1 Sema5a Gaba
NAC_9mo_2:CGCACCACAAGGCCAA	NAC_9mo_2	11071	3136	0.036130430855388	0.243880408273869	NAC	9mo	2	STR D1 Sema5a Gaba
NAC_9mo_2:CGCACCACACTATGGC	NAC_9mo_2	23520	4404	0	0.182823129251701	NAC	9mo	2	STR D12 Gaba
NAC_9mo_2:CGCACCACAGGACACA	NAC_9mo_2	16886	3874	0.0177661968494611	0.230960559042994	NAC	9mo	2	STR D12 Gaba
NAC_9mo_2:CGCATATAGAGAAGGG	NAC_9mo_2	8900	2689	0.0449438202247191	0.213483146067416	NAC	9mo	2	STR D12 Gaba
NAC_9mo_2:CGCATATAGATGCCTG	NAC_9mo_2	4431	1942	0.0225682690137666	0.2708192281652	NAC	9mo	2	Astro-TE NN
NAC_9mo_2:CGCATATAGGTGTCCA	NAC_9mo_2	10728	3112	0	0.121178225205071	NAC	9mo	2	STR D12 Gaba
NAC_9mo_2:CGCATATAGTTGTCCC	NAC_9mo_2	1421	772	0.0703729767769177	0.211118930330753	NAC	9mo	2	Oligo NN
NAC_9mo_2:CGCATGATCTATTGTC	NAC_9mo_2	1109	739	0	0.270513976555455	NAC	9mo	2	Microglia NN
NAC_9mo_2:CGCATTACACCAAAGG	NAC_9mo_2	8994	2903	0.044474093840338	0.333555703802535	NAC	9mo	2	STR D1 Sema5a Gaba
NAC_9mo_2:CGCATTACACCGGCTA	NAC_9mo_2	14137	3270	0.0141472731131074	0.183914550470397	NAC	9mo	2	STR D12 Gaba
NAC_9mo_2:CGCATTACAGACAAAC	NAC_9mo_2	8972	2845	0.0334373606776638	0.211769950958538	NAC	9mo	2	STR-PAL Chst9 Gaba
NAC_9mo_2:CGCATTACAGCCTTGG	NAC_9mo_2	1487	857	0.201748486886348	0.336247478143914	NAC	9mo	2	Oligo NN
NAC_9mo_2:CGCATTACAGGTTACC	NAC_9mo_2	994	596	0	0.201207243460765	NAC	9mo	2	Oligo NN
NAC_9mo_2:CGCATTACATTGTTGG	NAC_9mo_2	662	502	0.302114803625378	1.20845921450151	NAC	9mo	2	Microglia NN
NAC_9mo_2:CGCATTTGTGGGTACT	NAC_9mo_2	12792	3333	0.0156347717323327	0.164165103189493	NAC	9mo	2	STR D12 Gaba
NAC_9mo_2:CGCATTTGTTATCCTA	NAC_9mo_2	2206	1014	0	0.181323662737987	NAC	9mo	2	OB-in Frmd7 Gaba
NAC_9mo_2:CGCATTTGTTTACCGT	NAC_9mo_2	16215	3716	0.00616712920135677	0.111008325624422	NAC	9mo	2	STR D12 Gaba
NAC_9mo_2:CGCCAAATCGTTTCTG	NAC_9mo_2	13632	3403	0	0.0953638497652582	NAC	9mo	2	STR D12 Gaba
NAC_9mo_2:CGCCAAATCTACCTCA	NAC_9mo_2	13010	3409	0.0230591852421214	0.122982321291314	NAC	9mo	2	Sst Chodl Gaba
NAC_9mo_2:CGCCACACACAGGAAT	NAC_9mo_2	18179	3958	0.00550085263215798	0.170526431596898	NAC	9mo	2	STR D12 Gaba
NAC_9mo_2:CGCCACACATAATCAC	NAC_9mo_2	699	479	0.429184549356223	0.572246065808298	NAC	9mo	2	Oligo NN
NAC_9mo_2:CGCCACACATCCCGCT	NAC_9mo_2	9648	3025	0.0207296849087894	0.186567164179104	NAC	9mo	2	CEA-BST Gaba
NAC_9mo_2:CGCCTCATCAGCAAAG	NAC_9mo_2	11927	3271	0.0167686761130209	0.134149408904167	NAC	9mo	2	STR D12 Gaba
NAC_9mo_2:CGCCTCATCATTACGA	NAC_9mo_2	481	350	0	0.207900207900208	NAC	9mo	2	Oligo NN
NAC_9mo_2:CGCCTCATCTTTAAGG	NAC_9mo_2	4112	1803	0.0243190661478599	0.316147859922179	NAC	9mo	2	Astro-TE NN
NAC_9mo_2:CGCCTGTGTAGGATCC	NAC_9mo_2	2175	1268	0	0.183908045977011	NAC	9mo	2	OPC NN
NAC_9mo_2:CGCGATTCAAACTAAG	NAC_9mo_2	25675	4619	0.0155793573515093	0.229795520934761	NAC	9mo	2	STR D12 Gaba
NAC_9mo_2:CGCGATTCAGCTACGT	NAC_9mo_2	1028	607	0.0972762645914397	0.194552529182879	NAC	9mo	2	Oligo NN
NAC_9mo_2:CGCGGATTCCCTGATC	NAC_9mo_2	19462	4358	0.00513821806597472	0.138731887781317	NAC	9mo	2	L6b/CT ENT Glut
NAC_9mo_2:CGCGGATTCCTCCCTC	NAC_9mo_2	1413	763	0.0707714083510262	0	NAC	9mo	2	Oligo NN
NAC_9mo_2:CGCGGATTCGTCCTTA	NAC_9mo_2	11367	3165	0.0175947919415853	0.158353127474268	NAC	9mo	2	STR D12 Gaba
NAC_9mo_2:CGCGGATTCTAACCAA	NAC_9mo_2	11017	3115	0.00907688118362531	0.181537623672506	NAC	9mo	2	STR D12 Gaba
NAC_9mo_2:CGCTAACCACTAAGTT	NAC_9mo_2	12810	3320	0.0234192037470726	0.14832162373146	NAC	9mo	2	STR D12 Gaba
NAC_9mo_2:CGCTAACCAGCAAATA	NAC_9mo_2	2046	1014	0	0.293255131964809	NAC	9mo	2	Oligo NN
NAC_9mo_2:CGCTAACCATCCCTCA	NAC_9mo_2	10005	3086	0.00999500249875063	0.209895052473763	NAC	9mo	2	STR-PAL Chst9 Gaba
NAC_9mo_2:CGCTAATAGAGGGACT	NAC_9mo_2	12041	3444	0.0166099161199236	0.166099161199236	NAC	9mo	2	STR D12 Gaba
NAC_9mo_2:CGCTAATAGCGAAGTA	NAC_9mo_2	3217	1463	0.0932545850170967	0.217594031706559	NAC	9mo	2	OPC NN
NAC_9mo_2:CGCTAATAGGGCCATC	NAC_9mo_2	1442	751	0.13869625520111	0.277392510402219	NAC	9mo	2	Oligo NN
NAC_9mo_2:CGCTACTTCGCAGGCT	NAC_9mo_2	12869	3573	0	0.155412230942575	NAC	9mo	2	STR D12 Gaba
NAC_9mo_2:CGCTATGAGCGAGGTG	NAC_9mo_2	877	551	0.342075256556442	0.114025085518814	NAC	9mo	2	Oligo NN
NAC_9mo_2:CGCTATGAGGACGTAA	NAC_9mo_2	415	338	0.240963855421687	0.481927710843374	NAC	9mo	2	Microglia NN
NAC_9mo_2:CGCTATGAGGATTTGC	NAC_9mo_2	16521	3780	0.0302645118334241	0.260274801767447	NAC	9mo	2	STR D12 Gaba
NAC_9mo_2:CGCTCAGCAGCCTTGG	NAC_9mo_2	16659	3856	0.0120055225403686	0.216099405726634	NAC	9mo	2	STR D12 Gaba
NAC_9mo_2:CGCTCCATCACTTCAT	NAC_9mo_2	18547	3799	0.00539170755378228	0.134792688844557	NAC	9mo	2	STR D1 Sema5a Gaba
NAC_9mo_2:CGCTCCATCATGCCTC	NAC_9mo_2	1235	713	0	0.0809716599190283	NAC	9mo	2	STR D12 Gaba
NAC_9mo_2:CGCTCCATCGCTCCAT	NAC_9mo_2	1509	836	0	0.331345261762757	NAC	9mo	2	Oligo NN
NAC_9mo_2:CGCTCCATCGGCCAGT	NAC_9mo_2	16691	3881	0.0179737583128632	0.14978131927386	NAC	9mo	2	STR D12 Gaba
NAC_9mo_2:CGCTGTGCATAGCTTG	NAC_9mo_2	1238	691	0	0.323101777059774	NAC	9mo	2	Oligo NN
NAC_9mo_2:CGCTTAACAAGGAATC	NAC_9mo_2	10241	3240	0.0195293428376135	0.175764085538522	NAC	9mo	2	STR D12 Gaba
NAC_9mo_2:CGCTTAACAAGGATTA	NAC_9mo_2	3865	1607	0	0.258732212160414	NAC	9mo	2	STR D12 Gaba
NAC_9mo_2:CGCTTAACAATTAACC	NAC_9mo_2	17085	4016	0.0117061750073164	0.19315188762072	NAC	9mo	2	STR D12 Gaba
NAC_9mo_2:CGCTTAACACAACAAA	NAC_9mo_2	4682	2062	0.0640751815463477	0.299017513882956	NAC	9mo	2	Astro-TE NN
NAC_9mo_2:CGCTTAACAGACAAAC	NAC_9mo_2	14355	3628	0.0417972831765935	0.167189132706374	NAC	9mo	2	STR D12 Gaba
NAC_9mo_2:CGCTTAACAGCCTAAC	NAC_9mo_2	30199	5382	0.0132454717043611	0.225173018974138	NAC	9mo	2	STR D12 Gaba
NAC_9mo_2:CGCTTAACATAGCGGA	NAC_9mo_2	1177	742	0.0849617672047579	0.934579439252336	NAC	9mo	2	Oligo NN
NAC_9mo_2:CGCTTCTAGCTCCCTG	NAC_9mo_2	12284	3366	0.0325626831650928	0.244220123738196	NAC	9mo	2	STR D12 Gaba
NAC_9mo_2:CGCTTGCGTCAGTAAT	NAC_9mo_2	447	313	0	0.223713646532438	NAC	9mo	2	Oligo NN
NAC_9mo_2:CGCTTGCGTGAGAAAC	NAC_9mo_2	13593	3786	0.0220701831825204	0.205988376370191	NAC	9mo	2	RLP Neur
NAC_9mo_2:CGCTTGCGTGCTTAGA	NAC_9mo_2	10671	3197	0	0.271764595633024	NAC	9mo	2	STR D12 Gaba
NAC_9mo_2:CGGAATCGTGGGTACT	NAC_9mo_2	574	397	0	0.871080139372822	NAC	9mo	2	Oligo NN
NAC_9mo_2:CGGAATCGTTAATCGG	NAC_9mo_2	7304	2683	0.0136911281489595	0.287513691128149	NAC	9mo	2	STR D12 Gaba
NAC_9mo_2:CGGAATCGTTCACCCA	NAC_9mo_2	2865	1236	0	0.139616055846422	NAC	9mo	2	STR D12 Gaba
NAC_9mo_2:CGGACAACAAGACTCC	NAC_9mo_2	27891	5382	0.00358538596679933	0.190025456240364	NAC	9mo	2	STR D12 Gaba
NAC_9mo_2:CGGACAACAGTCTATG	NAC_9mo_2	11830	3505	0.0084530853761623	0.338123415046492	NAC	9mo	2	Sst Chodl Gaba
NAC_9mo_2:CGGACCTAGACAAGTG	NAC_9mo_2	10168	3431	0.00983477576711251	0.216365066876475	NAC	9mo	2	STR D12 Gaba
NAC_9mo_2:CGGAGCAAGAGGCTAA	NAC_9mo_2	7785	2790	0.0256904303147078	0.23121387283237	NAC	9mo	2	STR D12 Gaba
NAC_9mo_2:CGGAGTCTCACACAGT	NAC_9mo_2	12261	3398	0.00815594160345812	0.179430715276079	NAC	9mo	2	STR D12 Gaba
NAC_9mo_2:CGGAGTCTCATAACCA	NAC_9mo_2	13602	3405	0.0147037200411704	0.191148360535215	NAC	9mo	2	STR D12 Gaba
NAC_9mo_2:CGGAGTCTCCCATAGG	NAC_9mo_2	1063	668	0	0.470366886171214	NAC	9mo	2	Oligo NN
NAC_9mo_2:CGGATAAAGGACAATG	NAC_9mo_2	6408	2250	0	0.202871410736579	NAC	9mo	2	STR D12 Gaba
NAC_9mo_2:CGGATAAAGGGACGCA	NAC_9mo_2	497	343	0.201207243460765	0.402414486921529	NAC	9mo	2	Oligo NN
NAC_9mo_2:CGGATTAGTAGGTTTG	NAC_9mo_2	20724	4345	0.00965064659332175	0.255742134723026	NAC	9mo	2	STR D12 Gaba
NAC_9mo_2:CGGATTAGTATTGGAT	NAC_9mo_2	1008	621	0	0.892857142857143	NAC	9mo	2	Oligo NN
NAC_9mo_2:CGGATTAGTATTTGGG	NAC_9mo_2	6599	2507	0	0.378845279587816	NAC	9mo	2	STR D1 Sema5a Gaba
NAC_9mo_2:CGGATTAGTTAGGTTG	NAC_9mo_2	4325	1900	0	0.277456647398844	NAC	9mo	2	STR D12 Gaba
NAC_9mo_2:CGGCAATGTCCTAAGA	NAC_9mo_2	15889	3411	0.00629366228208194	0.151047894769967	NAC	9mo	2	STR D12 Gaba
NAC_9mo_2:CGGCAATGTTGTTGTC	NAC_9mo_2	36257	5683	0.0165485285600022	0.217888959373362	NAC	9mo	2	STR D12 Gaba
NAC_9mo_2:CGGCAATGTTTCGCGC	NAC_9mo_2	749	572	0.133511348464619	0.534045393858478	NAC	9mo	2	Microglia NN
NAC_9mo_2:CGGCCATAGCAAGACA	NAC_9mo_2	412	280	0	0.970873786407767	NAC	9mo	2	Oligo NN
NAC_9mo_2:CGGCCATAGGCGCACT	NAC_9mo_2	701	407	0.14265335235378	0.14265335235378	NAC	9mo	2	Oligo NN
NAC_9mo_2:CGGCCATAGGGCTTAT	NAC_9mo_2	1374	817	0	0.291120815138282	NAC	9mo	2	STR D12 Gaba
NAC_9mo_2:CGGCTAATCATAAGCC	NAC_9mo_2	24861	4967	0.0160894573830498	0.168939302522022	NAC	9mo	2	STR D12 Gaba
NAC_9mo_2:CGGCTAATCATTTGCT	NAC_9mo_2	12947	3353	0.00772379701861435	0.193094925465359	NAC	9mo	2	STR D12 Gaba
NAC_9mo_2:CGGCTAATCCACCTGT	NAC_9mo_2	12911	3433	0.0464720006196267	0.232360003098133	NAC	9mo	2	STR D12 Gaba
NAC_9mo_2:CGGCTAATCCTCCCTC	NAC_9mo_2	1225	683	0.0816326530612245	0.489795918367347	NAC	9mo	2	Oligo NN
NAC_9mo_2:CGGCTAATCGATTTGA	NAC_9mo_2	2284	1132	0.0437828371278459	0.306479859894921	NAC	9mo	2	Oligo NN
NAC_9mo_2:CGGCTCACAGGTTACC	NAC_9mo_2	1309	848	0	0.305576776165011	NAC	9mo	2	Microglia NN
NAC_9mo_2:CGGGACAAGCACAGGG	NAC_9mo_2	11529	3383	0.00867377916558244	0.260213374967473	NAC	9mo	2	STR D12 Gaba
NAC_9mo_2:CGGGACAAGGAGTAAT	NAC_9mo_2	5994	2373	0	0.233566900233567	NAC	9mo	2	STR D12 Gaba
NAC_9mo_2:CGGGACAAGGTGTCCA	NAC_9mo_2	464	393	0	0.431034482758621	NAC	9mo	2	Microglia NN
NAC_9mo_2:CGGGACAAGTACTGGT	NAC_9mo_2	1729	926	0	0.173510699826489	NAC	9mo	2	OT D3 Folh1 Gaba
NAC_9mo_2:CGGGACAAGTCTCACC	NAC_9mo_2	10286	3031	0.00972195216799533	0.223604899863893	NAC	9mo	2	STR D12 Gaba
NAC_9mo_2:CGGGCTTAGACTTATG	NAC_9mo_2	11332	3489	0	0.185315919519944	NAC	9mo	2	STR D12 Gaba
NAC_9mo_2:CGGGCTTAGCTATTGA	NAC_9mo_2	3274	1570	0.030543677458766	0.15271838729383	NAC	9mo	2	OPC NN
NAC_9mo_2:CGGGCTTAGTATTGCA	NAC_9mo_2	1051	606	0	0	NAC	9mo	2	Oligo NN
NAC_9mo_2:CGGGCTTAGTCCTTTG	NAC_9mo_2	9181	3061	0.0108920596884871	0.315869730966126	NAC	9mo	2	STR D12 Gaba
NAC_9mo_2:CGGGTATGTTGCACGG	NAC_9mo_2	683	453	0	0	NAC	9mo	2	Oligo NN
NAC_9mo_2:CGGGTCTAGCTAAAGG	NAC_9mo_2	612	439	0	0.326797385620915	NAC	9mo	2	Oligo NN
NAC_9mo_2:CGGTGAACAGGTCCTG	NAC_9mo_2	11976	3077	0	0.200400801603206	NAC	9mo	2	STR D12 Gaba
NAC_9mo_2:CGGTGAACATGAGCAG	NAC_9mo_2	7217	2717	0.0138561729250381	0.22169876680061	NAC	9mo	2	STR-PAL Chst9 Gaba
NAC_9mo_2:CGGTGAGAGCAAGACA	NAC_9mo_2	12579	3294	0.0158995150647905	0.190794180777486	NAC	9mo	2	STR D12 Gaba
NAC_9mo_2:CGGTGAGAGGAAGCTA	NAC_9mo_2	2116	1150	0.0945179584120983	0.189035916824197	NAC	9mo	2	Astro-TE NN
NAC_9mo_2:CGGTGAGAGGCCTTAG	NAC_9mo_2	8909	2703	0.0112246043326973	0.12347064765967	NAC	9mo	2	STR D12 Gaba
NAC_9mo_2:CGGTGAGAGTCATTAG	NAC_9mo_2	7015	2533	0	0.313613684960798	NAC	9mo	2	STR D12 Gaba
NAC_9mo_2:CGGTTATAGGAGGACT	NAC_9mo_2	6141	2297	0.0162839928350432	0.276827878195734	NAC	9mo	2	STR D1 Sema5a Gaba
NAC_9mo_2:CGGTTATAGGCGCATC	NAC_9mo_2	6824	2378	0.0146541617819461	0.307737397420868	NAC	9mo	2	STR D1 Sema5a Gaba
NAC_9mo_2:CGGTTATAGTCATGCG	NAC_9mo_2	10094	3153	0.0396275014860313	0.495343768575391	NAC	9mo	2	STR D12 Gaba
NAC_9mo_2:CGGTTCCGTTCAAGAT	NAC_9mo_2	2754	1234	0	0.435729847494553	NAC	9mo	2	STR D12 Gaba
NAC_9mo_2:CGGTTGGGTCATCCTG	NAC_9mo_2	1289	696	0	0.155159038013964	NAC	9mo	2	OB-out Frmd7 Gaba
NAC_9mo_2:CGGTTGGGTCATTGAG	NAC_9mo_2	1335	755	0	0.299625468164794	NAC	9mo	2	Oligo NN
NAC_9mo_2:CGGTTGGGTGCCGCAA	NAC_9mo_2	942	569	0	0.743099787685775	NAC	9mo	2	Oligo NN
NAC_9mo_2:CGGTTGGGTTGTAACG	NAC_9mo_2	9876	2942	0.0101255569056298	0.293641150263264	NAC	9mo	2	STR D12 Gaba
NAC_9mo_2:CGGTTTCTCACGCGGT	NAC_9mo_2	4651	1998	0.0645022575790153	0.129004515158031	NAC	9mo	2	STR D12 Gaba
NAC_9mo_2:CGGTTTCTCATTGCAA	NAC_9mo_2	12959	3221	0	0.262365923296551	NAC	9mo	2	STR D12 Gaba
NAC_9mo_2:CGGTTTCTCTCACATT	NAC_9mo_2	10456	2955	0	0.239097169089518	NAC	9mo	2	STR D12 Gaba
NAC_9mo_2:CGGTTTGAGACAAAGT	NAC_9mo_2	11660	3561	0.0343053173241852	0.248713550600343	NAC	9mo	2	STR D1 Sema5a Gaba
NAC_9mo_2:CGGTTTGAGCCGCTAA	NAC_9mo_2	888	635	0.45045045045045	1.01351351351351	NAC	9mo	2	Microglia NN
NAC_9mo_2:CGGTTTGAGCCTGACA	NAC_9mo_2	6747	2607	0.0444642063139173	0.16303542315103	NAC	9mo	2	STR D12 Gaba
NAC_9mo_2:CGGTTTGAGGCACAGG	NAC_9mo_2	8933	2965	0.0223888951080264	0.246277846188291	NAC	9mo	2	STR D12 Gaba
NAC_9mo_2:CGTAACCCAAGCTACC	NAC_9mo_2	9344	2989	0	0.235445205479452	NAC	9mo	2	STR D12 Gaba
NAC_9mo_2:CGTAACCCAGGCCATT	NAC_9mo_2	15658	3905	0.00638651168731639	0.197981862306808	NAC	9mo	2	STR D12 Gaba
NAC_9mo_2:CGTAACCCAGGCTTCG	NAC_9mo_2	9096	3100	0.0219876868953386	0.252858399296394	NAC	9mo	2	Sst Chodl Gaba
NAC_9mo_2:CGTAACTAGAAAGCAT	NAC_9mo_2	12548	3075	0.0159387950270959	0.167357347784508	NAC	9mo	2	STR D12 Gaba
NAC_9mo_2:CGTAACTAGCTTTGTT	NAC_9mo_2	1406	785	0	0.213371266002845	NAC	9mo	2	Oligo NN
NAC_9mo_2:CGTAATGGTAACCAGC	NAC_9mo_2	1097	640	0.273473108477666	0	NAC	9mo	2	Oligo NN
NAC_9mo_2:CGTAATGGTAATCCCT	NAC_9mo_2	20660	4337	0.00968054211035818	0.21297192642788	NAC	9mo	2	STR D12 Gaba
NAC_9mo_2:CGTAATGGTATTGCAG	NAC_9mo_2	6686	2544	0.0149566257852229	0.10469638049656	NAC	9mo	2	Lamp5 Gaba
NAC_9mo_2:CGTAATGGTCACGGAT	NAC_9mo_2	12439	3553	0	0.136666934641048	NAC	9mo	2	STR D12 Gaba
NAC_9mo_2:CGTAATGGTCGCAAAC	NAC_9mo_2	4569	1963	0	0.393959290873276	NAC	9mo	2	STR D1 Sema5a Gaba
NAC_9mo_2:CGTAATGGTGAGCACT	NAC_9mo_2	559	447	0	0.715563506261181	NAC	9mo	2	Microglia NN
NAC_9mo_2:CGTAATGGTGCATCGG	NAC_9mo_2	7278	2534	0.0137400384721077	0.370981038746909	NAC	9mo	2	STR D1 Sema5a Gaba
NAC_9mo_2:CGTAGCGGTTCGGGAT	NAC_9mo_2	7306	2625	0.0273747604708459	0.246372844237613	NAC	9mo	2	STR D12 Gaba
NAC_9mo_2:CGTAGTTAGACAAACG	NAC_9mo_2	11964	3363	0.00835840855901036	0.167168171180207	NAC	9mo	2	STR D12 Gaba
NAC_9mo_2:CGTAGTTAGAGCCGGA	NAC_9mo_2	7181	2732	0.0139256370978972	0.487397298426403	NAC	9mo	2	STR D12 Gaba
NAC_9mo_2:CGTAGTTAGTGATTCA	NAC_9mo_2	11564	3240	0	0.13836042891733	NAC	9mo	2	STR D12 Gaba
NAC_9mo_2:CGTAGTTAGTTATGGC	NAC_9mo_2	1195	675	0.0836820083682008	0.251046025104602	NAC	9mo	2	Oligo NN
NAC_9mo_2:CGTATTGCACAATACT	NAC_9mo_2	12359	3194	0.0161825390403754	0.234646816085444	NAC	9mo	2	STR D12 Gaba
NAC_9mo_2:CGTATTGCACCTCGCT	NAC_9mo_2	16254	3890	0.0184569952011812	0.227636274147902	NAC	9mo	2	STR D12 Gaba
NAC_9mo_2:CGTATTGCATGTCAAT	NAC_9mo_2	713	547	0.140252454417952	0.140252454417952	NAC	9mo	2	Microglia NN
NAC_9mo_2:CGTCAATAGTTCCCAC	NAC_9mo_2	17597	4096	0.017048360515997	0.102290163095982	NAC	9mo	2	STR D12 Gaba
NAC_9mo_2:CGTCCTAGTAATCACG	NAC_9mo_2	13954	3839	0.0214992116955712	0.279489752042425	NAC	9mo	2	STR D12 Gaba
NAC_9mo_2:CGTCCTAGTTACCTGT	NAC_9mo_2	1467	759	0	0.204498977505113	NAC	9mo	2	Oligo NN
NAC_9mo_2:CGTGACATCAATACGC	NAC_9mo_2	529	394	0	0.945179584120983	NAC	9mo	2	Oligo NN
NAC_9mo_2:CGTGACATCGTTAGCG	NAC_9mo_2	319	252	1.56739811912226	0.940438871473354	NAC	9mo	2	Oligo NN
NAC_9mo_2:CGTGCACAGCAAGGGT	NAC_9mo_2	565	409	0	0.353982300884956	NAC	9mo	2	Oligo NN
NAC_9mo_2:CGTGCACAGGTTACAC	NAC_9mo_2	1781	1002	0	0.393037619314992	NAC	9mo	2	Oligo NN
NAC_9mo_2:CGTGCACAGGTTACGT	NAC_9mo_2	540	435	0.555555555555556	0.925925925925926	NAC	9mo	2	Microglia NN
NAC_9mo_2:CGTGCACAGTAGCGGG	NAC_9mo_2	6207	2355	0.0322216851941357	0.161108425970678	NAC	9mo	2	STR D12 Gaba
NAC_9mo_2:CGTGCTGCAAACGCGA	NAC_9mo_2	1341	780	0.0745712155108128	0.894854586129754	NAC	9mo	2	Oligo NN
NAC_9mo_2:CGTGCTGCAAACTGCC	NAC_9mo_2	694	539	0.144092219020173	0.576368876080692	NAC	9mo	2	Microglia NN
NAC_9mo_2:CGTGCTGCACGGTTTA	NAC_9mo_2	1594	823	0.0627352572145546	0.250941028858218	NAC	9mo	2	Oligo NN
NAC_9mo_2:CGTGCTTTCACAGCCA	NAC_9mo_2	12096	3484	0	0.239748677248677	NAC	9mo	2	STR D12 Gaba
NAC_9mo_2:CGTGCTTTCATGGTTA	NAC_9mo_2	18103	4272	0.0165718389217257	0.248577583825885	NAC	9mo	2	STR D12 Gaba
NAC_9mo_2:CGTGCTTTCATTACGA	NAC_9mo_2	5735	2271	0	0.36617262423714	NAC	9mo	2	STR D12 Gaba
NAC_9mo_2:CGTGCTTTCTCGCCTG	NAC_9mo_2	10782	3080	0	0.21331849378594	NAC	9mo	2	STR D12 Gaba
NAC_9mo_2:CGTGGTTCAATTAAGG	NAC_9mo_2	4069	1805	0.0737281887441632	0.147456377488326	NAC	9mo	2	OPC NN
NAC_9mo_2:CGTGGTTCACCCACCT	NAC_9mo_2	7486	2919	0.0400748063051029	0.253807106598985	NAC	9mo	2	Astro-TE NN
NAC_9mo_2:CGTGGTTCAGGTTCAC	NAC_9mo_2	6664	2499	0	0.180072028811525	NAC	9mo	2	CEA-BST Gaba
NAC_9mo_2:CGTGGTTCATAATGAG	NAC_9mo_2	670	451	0.149253731343284	0.597014925373134	NAC	9mo	2	Oligo NN
NAC_9mo_2:CGTGTGTCAAACCTAT	NAC_9mo_2	6113	2441	0.0327171601504989	0.212661540978243	NAC	9mo	2	STR D12 Gaba
NAC_9mo_2:CGTGTGTCACAATTAC	NAC_9mo_2	13285	3880	0.0301091456529921	0.240873165223937	NAC	9mo	2	STR D12 Gaba
NAC_9mo_2:CGTGTGTCATCGCTTT	NAC_9mo_2	459	311	0	0.871459694989107	NAC	9mo	2	Oligo NN
NAC_9mo_2:CGTGTTACAATCGCAC	NAC_9mo_2	1704	1022	0.0586854460093897	0.234741784037559	NAC	9mo	2	Astro-TE NN
NAC_9mo_2:CGTGTTACAGCACCAT	NAC_9mo_2	5338	2408	0.0187336080929187	0.299737729486699	NAC	9mo	2	STR D12 Gaba
NAC_9mo_2:CGTGTTACAGTCTAGC	NAC_9mo_2	8151	2683	0.0368052999631947	0.233100233100233	NAC	9mo	2	STR D12 Gaba
NAC_9mo_2:CGTTAAATCAGCACCA	NAC_9mo_2	3778	1712	0.0264690312334569	0.211752249867655	NAC	9mo	2	Astro-TE NN
NAC_9mo_2:CGTTAAATCGCAACAT	NAC_9mo_2	11196	3231	0.0178635226866738	0.23222579492676	NAC	9mo	2	STR D12 Gaba
NAC_9mo_2:CGTTAAATCGGTAACT	NAC_9mo_2	8201	2874	0.0121936349225704	0.219485428606268	NAC	9mo	2	STR D12 Gaba
NAC_9mo_2:CGTTAACAGGCTAAGA	NAC_9mo_2	950	588	0	0.526315789473684	NAC	9mo	2	Oligo NN
NAC_9mo_2:CGTTAGGTCCTTAGTT	NAC_9mo_2	17675	4075	0.0396039603960396	0.231966053748232	NAC	9mo	2	STR D12 Gaba
NAC_9mo_2:CGTTAGGTCGCAAACT	NAC_9mo_2	990	580	0	0.202020202020202	NAC	9mo	2	Oligo NN
NAC_9mo_2:CGTTAGGTCGCAATCG	NAC_9mo_2	10770	3135	0	0.148560817084494	NAC	9mo	2	STR D12 Gaba
NAC_9mo_2:CGTTATCGTACAAAGA	NAC_9mo_2	665	433	0	0.451127819548872	NAC	9mo	2	Oligo NN
NAC_9mo_2:CGTTATCGTTACATCC	NAC_9mo_2	1666	912	0	0.180072028811525	NAC	9mo	2	Oligo NN
NAC_9mo_2:CGTTATTTCAAACCTA	NAC_9mo_2	8141	2729	0.0491340130205134	0.270237071612824	NAC	9mo	2	STR D12 Gaba
NAC_9mo_2:CGTTATTTCAATGACC	NAC_9mo_2	1766	887	0	0.226500566251416	NAC	9mo	2	OT D3 Folh1 Gaba
NAC_9mo_2:CGTTATTTCGGCTATG	NAC_9mo_2	8232	2443	0.0121477162293489	0.170068027210884	NAC	9mo	2	STR D12 Gaba
NAC_9mo_2:CGTTGCAAGACCATAC	NAC_9mo_2	10969	3270	0.0182332026620476	0.200565229282523	NAC	9mo	2	Sst Chodl Gaba
NAC_9mo_2:CGTTGCAAGCCTGAGC	NAC_9mo_2	2168	1103	0.0461254612546125	0.0461254612546125	NAC	9mo	2	Oligo NN
NAC_9mo_2:CGTTGCGCACAAAGCG	NAC_9mo_2	5986	1963	0.0167056465085199	0.116939525559639	NAC	9mo	2	STR D1 Sema5a Gaba
NAC_9mo_2:CGTTGCGCAGCTAATT	NAC_9mo_2	9654	2793	0.0725088046405635	0.217526413921691	NAC	9mo	2	STR Prox1 Lhx6 Gaba
NAC_9mo_2:CGTTTCTCAAGATTCT	NAC_9mo_2	13483	3197	0.00741674701475933	0.178001928354224	NAC	9mo	2	STR D12 Gaba
NAC_9mo_2:CGTTTCTCAAGGTACG	NAC_9mo_2	2733	1362	0.0731796560556165	0.439077936333699	NAC	9mo	2	Astro-TE NN
NAC_9mo_2:CGTTTCTCACTTGTTC	NAC_9mo_2	18546	4099	0	0.188719939609619	NAC	9mo	2	STR D12 Gaba
NAC_9mo_2:CGTTTGGAGCCTGGTA	NAC_9mo_2	542	376	0	0.18450184501845	NAC	9mo	2	Oligo NN
NAC_9mo_2:CGTTTGTGTAACGGGA	NAC_9mo_2	567	392	0.17636684303351	0.705467372134039	NAC	9mo	2	Oligo NN
NAC_9mo_2:CGTTTGTGTCCAAGAC	NAC_9mo_2	9260	2928	0.0323974082073434	0.107991360691145	NAC	9mo	2	STR D1 Sema5a Gaba
NAC_9mo_2:CGTTTGTGTTCCTGAT	NAC_9mo_2	3263	1428	0.0306466441924609	0.214526509347226	NAC	9mo	2	STR-PAL Chst9 Gaba
NAC_9mo_2:CGTTTGTGTTTCAGGA	NAC_9mo_2	11967	3390	0.00835631319461853	0.233976769449319	NAC	9mo	2	STR D12 Gaba
NAC_9mo_2:CTAAAGCTCTTCAATC	NAC_9mo_2	544	335	0	0.183823529411765	NAC	9mo	2	Oligo NN
NAC_9mo_2:CTAAATGTCACTCGCT	NAC_9mo_2	23733	4821	0	0.160114608351241	NAC	9mo	2	L6 CT CTX Glut
NAC_9mo_2:CTAAATGTCTAATTGG	NAC_9mo_2	14252	3414	0	0.161380858826831	NAC	9mo	2	STR D12 Gaba
NAC_9mo_2:CTAAATGTCTTTAAGG	NAC_9mo_2	13424	3187	0.0297973778307509	0.186233611442193	NAC	9mo	2	STR D12 Gaba
NAC_9mo_2:CTAACCACAATTTGGT	NAC_9mo_2	4597	2019	0.130519904285404	0.174026539047205	NAC	9mo	2	OPC NN
NAC_9mo_2:CTAACCACACGCAACT	NAC_9mo_2	7817	3162	0.0255852628885762	0.140718945887169	NAC	9mo	2	CEA-BST Gaba
NAC_9mo_2:CTAACCCTCCTAGTCC	NAC_9mo_2	1442	797	0.0693481276005548	0.277392510402219	NAC	9mo	2	Oligo NN
NAC_9mo_2:CTAACCCTCGTGCTAG	NAC_9mo_2	4657	1961	0.064419153961778	0.0858922052823706	NAC	9mo	2	OPC NN
NAC_9mo_2:CTAACCCTCGTTCACC	NAC_9mo_2	6397	2320	0.0312646553071752	0.0937939659215257	NAC	9mo	2	STR Prox1 Lhx6 Gaba
NAC_9mo_2:CTAACCTGTATTGTCC	NAC_9mo_2	20702	4453	0.0193218046565549	0.18838759540141	NAC	9mo	2	STR D1 Sema5a Gaba
NAC_9mo_2:CTAACCTGTGACCTGG	NAC_9mo_2	16247	3761	0.0123099649166	0.1415645965409	NAC	9mo	2	STR D12 Gaba
NAC_9mo_2:CTAACCTGTGCTTAGA	NAC_9mo_2	1149	630	0.0870322019147084	0.348128807658834	NAC	9mo	2	Oligo NN
NAC_9mo_2:CTAAGGTTCAATCTAG	NAC_9mo_2	26649	4912	0	0.17636684303351	NAC	9mo	2	STR D12 Gaba
NAC_9mo_2:CTAAGGTTCCCGAACA	NAC_9mo_2	1870	974	0.053475935828877	0	NAC	9mo	2	STR D12 Gaba
NAC_9mo_2:CTAAGGTTCCTCCTAA	NAC_9mo_2	12882	3794	0.0388138487812451	0.349324639031206	NAC	9mo	2	STR D1 Sema5a Gaba
NAC_9mo_2:CTAAGGTTCGCAGGCT	NAC_9mo_2	21372	4518	0	0.210555867490174	NAC	9mo	2	STR D12 Gaba
NAC_9mo_2:CTAAGTCAGACACTTA	NAC_9mo_2	1845	1003	0	0.2710027100271	NAC	9mo	2	Oligo NN
NAC_9mo_2:CTAAGTCAGCCTAACG	NAC_9mo_2	16462	4011	0.0182237881180901	0.139715708905358	NAC	9mo	2	STR D12 Gaba
NAC_9mo_2:CTAAGTCAGCGCTCAA	NAC_9mo_2	2408	1208	0.0830564784053156	0.290697674418605	NAC	9mo	2	Astro-TE NN
NAC_9mo_2:CTAAGTCAGGGTGGAT	NAC_9mo_2	1706	899	0	0.527549824150059	NAC	9mo	2	Oligo NN
NAC_9mo_2:CTAAGTCAGGTGAAGC	NAC_9mo_2	11120	2966	0.00899280575539568	0.215827338129496	NAC	9mo	2	STR D12 Gaba
NAC_9mo_2:CTAATAGTCGGCTAGC	NAC_9mo_2	7866	2714	0.0127129417747267	0.330536486142893	NAC	9mo	2	STR D1 Sema5a Gaba
NAC_9mo_2:CTAATCCGTCCACAAA	NAC_9mo_2	2430	1181	0	0.164609053497942	NAC	9mo	2	Oligo NN
NAC_9mo_2:CTAATCGCACCACAAC	NAC_9mo_2	15327	3797	0.0130488680107001	0.189208586155151	NAC	9mo	2	STR D12 Gaba
NAC_9mo_2:CTAATCTTCAGGATGA	NAC_9mo_2	11056	3169	0.00904486251808972	0.217076700434153	NAC	9mo	2	STR D12 Gaba
NAC_9mo_2:CTAATCTTCATGTCAA	NAC_9mo_2	18827	4324	0.0159345620651192	0.20714930684655	NAC	9mo	2	STR D12 Gaba
NAC_9mo_2:CTAATCTTCCCATAGG	NAC_9mo_2	8046	2955	0.0124285359184688	0.198856574695501	NAC	9mo	2	STR Prox1 Lhx6 Gaba
NAC_9mo_2:CTAATCTTCGGTACGC	NAC_9mo_2	2065	1194	0	0.387409200968523	NAC	9mo	2	Astro-TE NN
NAC_9mo_2:CTAATCTTCTAGCTAA	NAC_9mo_2	1605	843	0.124610591900312	0.311526479750779	NAC	9mo	2	Oligo NN
NAC_9mo_2:CTAATGTCACAGACTC	NAC_9mo_2	15504	3801	0.0128998968008256	0.180598555211558	NAC	9mo	2	Sst Chodl Gaba
NAC_9mo_2:CTAATGTCACCAGGTT	NAC_9mo_2	1321	723	0	0.0757002271006813	NAC	9mo	2	Oligo NN
NAC_9mo_2:CTAATGTCACCGTTCC	NAC_9mo_2	9553	2950	0.0418716633518267	0.104679158379567	NAC	9mo	2	STR D12 Gaba
NAC_9mo_2:CTAATGTCATGGCCTG	NAC_9mo_2	11023	3148	0.0362877619522816	0.23587045268983	NAC	9mo	2	STR D1 Sema5a Gaba
NAC_9mo_2:CTAATTGAGGACGTAA	NAC_9mo_2	1632	856	0.122549019607843	0.245098039215686	NAC	9mo	2	STR-PAL Chst9 Gaba
NAC_9mo_2:CTAATTGAGGTGAGAC	NAC_9mo_2	8582	2817	0.0116522955022139	0.209741319039851	NAC	9mo	2	STR D12 Gaba
NAC_9mo_2:CTAATTGAGGTTACAC	NAC_9mo_2	21359	4716	0.0234093356430544	0.220047755044712	NAC	9mo	2	CEA-BST Gaba
NAC_9mo_2:CTAATTGAGTAACCAC	NAC_9mo_2	3455	1571	0	0.376266280752533	NAC	9mo	2	Astro-TE NN
NAC_9mo_2:CTACAACAGCGGATTT	NAC_9mo_2	14084	3825	0.00710025560920193	0.227208179494462	NAC	9mo	2	STR D12 Gaba
NAC_9mo_2:CTACAACAGGCATTGT	NAC_9mo_2	11100	3093	0.036036036036036	0.18018018018018	NAC	9mo	2	STR D12 Gaba
NAC_9mo_2:CTACAACAGGTCTTGG	NAC_9mo_2	14765	3726	0.0203183203521842	0.189637656620386	NAC	9mo	2	STR D12 Gaba
NAC_9mo_2:CTACCGGCAAGACTCC	NAC_9mo_2	15661	4123	0.0191558648872997	0.108549901028031	NAC	9mo	2	CEA-BST Gaba
NAC_9mo_2:CTACCGGCACAATGCC	NAC_9mo_2	7051	2375	0.0141823854772373	0.212735782158559	NAC	9mo	2	STR D1 Sema5a Gaba
NAC_9mo_2:CTACCGGCACAGCCAT	NAC_9mo_2	554	442	0.36101083032491	0.180505415162455	NAC	9mo	2	Microglia NN
NAC_9mo_2:CTACCGGCACATTGCA	NAC_9mo_2	35075	4796	0.00855310049893086	0.250890947968639	NAC	9mo	2	IT AON-TT-DP Glut
NAC_9mo_2:CTACCTCAGGATCCGC	NAC_9mo_2	33280	5363	0.00901442307692308	0.168269230769231	NAC	9mo	2	STR D12 Gaba
NAC_9mo_2:CTACCTCAGTTAGGCT	NAC_9mo_2	16615	3990	0.0120373156786037	0.186578393018357	NAC	9mo	2	STR D1 Sema5a Gaba
NAC_9mo_2:CTACGAAGTCATAGAT	NAC_9mo_2	9621	2797	0.0415757197796487	0.353393618127014	NAC	9mo	2	STR D12 Gaba
NAC_9mo_2:CTACTAAAGACAACGA	NAC_9mo_2	12582	3541	0.0158957240502305	0.254331584803688	NAC	9mo	2	STR D12 Gaba
NAC_9mo_2:CTACTAAAGCGCAATT	NAC_9mo_2	414	286	0.241545893719807	0	NAC	9mo	2	Oligo NN
NAC_9mo_2:CTACTTAGTACAATGT	NAC_9mo_2	14622	3702	0.00683900971139379	0.136780194227876	NAC	9mo	2	STR D12 Gaba
NAC_9mo_2:CTACTTAGTAGTTACG	NAC_9mo_2	614	427	0.162866449511401	0.651465798045603	NAC	9mo	2	Oligo NN
NAC_9mo_2:CTACTTAGTCAATGTG	NAC_9mo_2	510	366	0	1.56862745098039	NAC	9mo	2	Oligo NN
NAC_9mo_2:CTACTTAGTTAAGGCC	NAC_9mo_2	1007	596	0.099304865938431	0.099304865938431	NAC	9mo	2	Oligo NN
NAC_9mo_2:CTACTTAGTTAGCGTA	NAC_9mo_2	685	483	0	1.02189781021898	NAC	9mo	2	Oligo NN
NAC_9mo_2:CTACTTAGTTATCGAG	NAC_9mo_2	12636	3630	0.0158277936055714	0.205761316872428	NAC	9mo	2	STR D12 Gaba
NAC_9mo_2:CTAGATTCACCAGCAT	NAC_9mo_2	811	530	0.123304562268804	0.61652281134402	NAC	9mo	2	Oligo NN
NAC_9mo_2:CTAGATTCACCTGGTG	NAC_9mo_2	14711	3647	0	0.251512473659167	NAC	9mo	2	STR D12 Gaba
NAC_9mo_2:CTAGATTCATCCAGGT	NAC_9mo_2	16325	3724	0.0183767228177642	0.245022970903522	NAC	9mo	2	STR D12 Gaba
NAC_9mo_2:CTAGCGGGTTGGCGTG	NAC_9mo_2	7663	2796	0.0652485971551612	0.326242985775806	NAC	9mo	2	STR D12 Gaba
NAC_9mo_2:CTAGCTGAGACACCGC	NAC_9mo_2	10934	3094	0.0182915675873422	0.173769892079751	NAC	9mo	2	STR D12 Gaba
NAC_9mo_2:CTAGCTGAGCTTTGTT	NAC_9mo_2	873	553	0.11454753722795	0.229095074455899	NAC	9mo	2	Oligo NN
NAC_9mo_2:CTAGCTGAGGATTGAG	NAC_9mo_2	6457	2606	0.0464612048939136	0.12389654638377	NAC	9mo	2	STR Prox1 Lhx6 Gaba
NAC_9mo_2:CTAGGACGTGCATTTC	NAC_9mo_2	9659	3188	0.010353038616834	0.248472926804017	NAC	9mo	2	STR D12 Gaba
NAC_9mo_2:CTAGGACGTTACAAAC	NAC_9mo_2	9669	2936	0.0103423311614438	0.29992760368187	NAC	9mo	2	STR D1 Sema5a Gaba
NAC_9mo_2:CTAGGACGTTTGCTGT	NAC_9mo_2	1283	697	0.155884645362432	0.233826968043648	NAC	9mo	2	Oligo NN
NAC_9mo_2:CTAGGCGGTGGTGAGA	NAC_9mo_2	480	343	0	1.04166666666667	NAC	9mo	2	Oligo NN
NAC_9mo_2:CTAGGCGGTTGAATCG	NAC_9mo_2	2819	1362	0.0354735721887194	0.141894288754878	NAC	9mo	2	OPC NN
NAC_9mo_2:CTAGTAATCATAATCG	NAC_9mo_2	12152	3251	0.0164581961816985	0.139894667544437	NAC	9mo	2	STR D12 Gaba
NAC_9mo_2:CTAGTAATCATGCATA	NAC_9mo_2	2312	1117	0	0.64878892733564	NAC	9mo	2	Oligo NN
NAC_9mo_2:CTAGTAATCTTAAGTG	NAC_9mo_2	935	548	0.106951871657754	0.427807486631016	NAC	9mo	2	Oligo NN
NAC_9mo_2:CTAGTAGGTCAATACG	NAC_9mo_2	2399	1195	0.208420175072947	0.375156315131305	NAC	9mo	2	Oligo NN
NAC_9mo_2:CTAGTAGGTGTTAAAC	NAC_9mo_2	12340	3429	0.00810372771474878	0.186385737439222	NAC	9mo	2	STR D12 Gaba
NAC_9mo_2:CTAGTAGGTTACATCC	NAC_9mo_2	12444	3382	0.0160720025715204	0.249116039858566	NAC	9mo	2	STR D1 Sema5a Gaba
NAC_9mo_2:CTAGTCGAGGATGATG	NAC_9mo_2	9098	2869	0.032974280061552	0.186854253682128	NAC	9mo	2	STR D12 Gaba
NAC_9mo_2:CTAGTGAGTCACTCGC	NAC_9mo_2	19436	3936	0.0154352747478905	0.30356040337518	NAC	9mo	2	STR D12 Gaba
NAC_9mo_2:CTAGTGAGTCCTCCAA	NAC_9mo_2	3437	1545	0.0581902822228688	0.203665987780041	NAC	9mo	2	Astro-TE NN
NAC_9mo_2:CTAGTGAGTTGCGCGA	NAC_9mo_2	9336	2903	0	0.374892887746358	NAC	9mo	2	STR D12 Gaba
NAC_9mo_2:CTAGTTGCAATTAAGG	NAC_9mo_2	3382	1504	0.0295683027794205	0.266114725014784	NAC	9mo	2	OT D3 Folh1 Gaba
NAC_9mo_2:CTAGTTGCAGGCCATT	NAC_9mo_2	12048	3060	0.0166002656042497	0.27390438247012	NAC	9mo	2	STR D12 Gaba
NAC_9mo_2:CTAGTTGCATCATGGC	NAC_9mo_2	13229	3397	0.0226774510545015	0.15118300703001	NAC	9mo	2	STR D12 Gaba
NAC_9mo_2:CTATAACCAACTGGCT	NAC_9mo_2	19349	3935	0.00516822574810068	0.186056126931624	NAC	9mo	2	STR D12 Gaba
NAC_9mo_2:CTATAACCAACTGGGA	NAC_9mo_2	806	548	0	0.124069478908189	NAC	9mo	2	Oligo NN
NAC_9mo_2:CTATGAGGTGTTTGTC	NAC_9mo_2	1654	893	0	0.120918984280532	NAC	9mo	2	Oligo NN
NAC_9mo_2:CTATGAGGTTAACGAT	NAC_9mo_2	9477	3244	0.0211037248074285	0.147726073652	NAC	9mo	2	STR Prox1 Lhx6 Gaba
NAC_9mo_2:CTATGGCCAACCGCCA	NAC_9mo_2	1086	670	0.460405156537753	0.552486187845304	NAC	9mo	2	OB-STR-CTX Inh IMN
NAC_9mo_2:CTATGGCCAACTGGCT	NAC_9mo_2	1506	877	0.0664010624169987	0.332005312084993	NAC	9mo	2	Oligo NN
NAC_9mo_2:CTATGGCCAATAATGG	NAC_9mo_2	12656	3417	0.00790139064475348	0.142225031605563	NAC	9mo	2	STR D12 Gaba
NAC_9mo_2:CTATGGCCAGGACCAA	NAC_9mo_2	12049	3592	0.0165988878745124	0.17428832268238	NAC	9mo	2	STR Prox1 Lhx6 Gaba
NAC_9mo_2:CTATGTTTCATGGCCA	NAC_9mo_2	1595	815	0.125391849529781	0.188087774294671	NAC	9mo	2	Oligo NN
NAC_9mo_2:CTATGTTTCATTACGA	NAC_9mo_2	20766	3918	0.00963112780506597	0.115573533660792	NAC	9mo	2	L6b/CT ENT Glut
NAC_9mo_2:CTATGTTTCCTTCAAT	NAC_9mo_2	14535	3335	0.00687994496044032	0.247678018575851	NAC	9mo	2	STR D1 Sema5a Gaba
NAC_9mo_2:CTATTACTCTCTAGCC	NAC_9mo_2	1009	642	0	0.0991080277502478	NAC	9mo	2	Oligo NN
NAC_9mo_2:CTATTCAGTATTGAGT	NAC_9mo_2	1739	853	0	0.172512938470385	NAC	9mo	2	Oligo NN
NAC_9mo_2:CTATTCAGTTAGGACC	NAC_9mo_2	17173	3798	0.0116461887847202	0.163046642986083	NAC	9mo	2	STR D12 Gaba
NAC_9mo_2:CTATTGAAGTCTCACC	NAC_9mo_2	14696	3763	0.0136091453456723	0.136091453456723	NAC	9mo	2	STR D12 Gaba
NAC_9mo_2:CTCAATAAGATAACCC	NAC_9mo_2	1292	816	0.232198142414861	0.851393188854489	NAC	9mo	2	Microglia NN
NAC_9mo_2:CTCACAACAAGGACCA	NAC_9mo_2	12408	3223	0	0.153127014829142	NAC	9mo	2	STR D12 Gaba
NAC_9mo_2:CTCACAACATATAACC	NAC_9mo_2	17547	3709	0.00569897988260101	0.136775517182424	NAC	9mo	2	STR D12 Gaba
NAC_9mo_2:CTCACACTCAGCACCA	NAC_9mo_2	13599	3223	0.0147069637473344	0.147069637473344	NAC	9mo	2	STR D1 Sema5a Gaba
NAC_9mo_2:CTCACACTCCAGGGAG	NAC_9mo_2	13340	3727	0.0299850074962519	0.104947526236882	NAC	9mo	2	STR D12 Gaba
NAC_9mo_2:CTCACACTCCTTGAGG	NAC_9mo_2	12594	3514	0.0317611561060823	0.222328092742576	NAC	9mo	2	STR D12 Gaba
NAC_9mo_2:CTCACTCAGACTCGCA	NAC_9mo_2	11618	3364	0.00860733344809778	0.301256670683422	NAC	9mo	2	STR D12 Gaba
NAC_9mo_2:CTCACTCAGCTACTGG	NAC_9mo_2	1947	990	0	0.308166409861325	NAC	9mo	2	Oligo NN
NAC_9mo_2:CTCACTCAGCTTGCTC	NAC_9mo_2	22492	4616	0.00889205050684688	0.191179085897208	NAC	9mo	2	STR D12 Gaba
NAC_9mo_2:CTCACTCAGGACCTTG	NAC_9mo_2	12459	3614	0.0160526527008588	0.369211012119753	NAC	9mo	2	STR D12 Gaba
NAC_9mo_2:CTCACTCAGTAGCGGG	NAC_9mo_2	1095	651	0	0.182648401826484	NAC	9mo	2	OPC NN
NAC_9mo_2:CTCAGGATCGAAGTGA	NAC_9mo_2	819	538	0.366300366300366	0.976800976800977	NAC	9mo	2	Oligo NN
NAC_9mo_2:CTCATCATCATGCTTT	NAC_9mo_2	15174	3773	0.00659022011335179	0.263608804534071	NAC	9mo	2	STR D1 Sema5a Gaba
NAC_9mo_2:CTCATCATCCTTAATC	NAC_9mo_2	640	398	0.15625	0.46875	NAC	9mo	2	Oligo NN
NAC_9mo_2:CTCATCATCGTTTCGC	NAC_9mo_2	14041	3694	0.00712199985756	0.2848799943024	NAC	9mo	2	STR D12 Gaba
NAC_9mo_2:CTCATCATCTGCAAGT	NAC_9mo_2	4095	1559	0.0488400488400488	0.244200244200244	NAC	9mo	2	OPC NN
NAC_9mo_2:CTCATGACAATATAGG	NAC_9mo_2	861	627	0	0.580720092915215	NAC	9mo	2	Microglia NN
NAC_9mo_2:CTCATGCTCGGGACTC	NAC_9mo_2	2071	1199	0.0965717044905842	0.241429261226461	NAC	9mo	2	Astro-TE NN
NAC_9mo_2:CTCATGCTCTTTGAGA	NAC_9mo_2	848	616	0.235849056603774	0.471698113207547	NAC	9mo	2	Microglia NN
NAC_9mo_2:CTCATTAGTAATCGGC	NAC_9mo_2	12383	3542	0.0323023499959622	0.306872324961641	NAC	9mo	2	STR D12 Gaba
NAC_9mo_2:CTCATTGTCACACAGT	NAC_9mo_2	13840	3493	0	0.223988439306358	NAC	9mo	2	STR D1 Sema5a Gaba
NAC_9mo_2:CTCATTGTCAGGAAGC	NAC_9mo_2	5832	2157	0.051440329218107	0.257201646090535	NAC	9mo	2	STR D1 Sema5a Gaba
NAC_9mo_2:CTCATTGTCCGCAACA	NAC_9mo_2	14636	3721	0.00683246788740093	0.204974036622028	NAC	9mo	2	STR D1 Sema5a Gaba
NAC_9mo_2:CTCATTGTCGTTTCGC	NAC_9mo_2	4260	1652	0.0704225352112676	0.187793427230047	NAC	9mo	2	OB-in Frmd7 Gaba
NAC_9mo_2:CTCATTTAGGAGGGTT	NAC_9mo_2	8855	3015	0.0225861095426313	0.203274985883682	NAC	9mo	2	STR D12 Gaba
NAC_9mo_2:CTCATTTAGTCCTTTG	NAC_9mo_2	24997	4643	0.0200024002880346	0.148017762131456	NAC	9mo	2	STR D12 Gaba
NAC_9mo_2:CTCCAAACAACTGGCT	NAC_9mo_2	639	445	0	1.40845070422535	NAC	9mo	2	Oligo NN
NAC_9mo_2:CTCCAAACAGCCTAAC	NAC_9mo_2	14618	3465	0.00684088110548639	0.191544670953619	NAC	9mo	2	STR D12 Gaba
NAC_9mo_2:CTCCAAACAGTCTATG	NAC_9mo_2	11029	3338	0	0.217608124036631	NAC	9mo	2	STR D12 Gaba
NAC_9mo_2:CTCCAAACATGCTTAG	NAC_9mo_2	1642	822	0	0.243605359317905	NAC	9mo	2	Oligo NN
NAC_9mo_2:CTCCAACTCACTCGCT	NAC_9mo_2	1103	653	0.0906618313689937	0.543970988213962	NAC	9mo	2	Oligo NN
NAC_9mo_2:CTCCAACTCGTTTCTG	NAC_9mo_2	13726	3371	0	0.22584875418913	NAC	9mo	2	STR D12 Gaba
NAC_9mo_2:CTCCAACTCTAACCAA	NAC_9mo_2	1773	864	0	0.282007896221094	NAC	9mo	2	Oligo NN
NAC_9mo_2:CTCCAACTCTAAGTCA	NAC_9mo_2	16351	4007	0.00611583389395144	0.226285854076203	NAC	9mo	2	STR D12 Gaba
NAC_9mo_2:CTCCATCAGTTAGACC	NAC_9mo_2	13957	3331	0.00716486350935015	0.286594540374006	NAC	9mo	2	STR D12 Gaba
NAC_9mo_2:CTCCATCAGTTAGTTG	NAC_9mo_2	15689	3774	0	0.17209509847664	NAC	9mo	2	STR D12 Gaba
NAC_9mo_2:CTCCCTGAGCTGTACG	NAC_9mo_2	14626	3892	0	0.170928483522494	NAC	9mo	2	STR D12 Gaba
NAC_9mo_2:CTCCCTGAGGCTACTG	NAC_9mo_2	12285	3391	0.00814000814000814	0.268620268620269	NAC	9mo	2	STR D12 Gaba
NAC_9mo_2:CTCCCTGAGTCCTGAG	NAC_9mo_2	1185	690	0	0.253164556962025	NAC	9mo	2	Oligo NN
NAC_9mo_2:CTCCGGACAGCACGAA	NAC_9mo_2	1656	1036	0.0603864734299517	0.241545893719807	NAC	9mo	2	OPC NN
NAC_9mo_2:CTCCGGACATCGCTTT	NAC_9mo_2	1081	650	0	0	NAC	9mo	2	Oligo NN
NAC_9mo_2:CTCCGGACATGCTATG	NAC_9mo_2	2052	1053	0	0.0487329434697856	NAC	9mo	2	STR D12 Gaba
NAC_9mo_2:CTCCGGACATTAGGTT	NAC_9mo_2	17355	4155	0.00576202823393835	0.282339383462979	NAC	9mo	2	STR D12 Gaba
NAC_9mo_2:CTCCGTCCACAGCCAT	NAC_9mo_2	44160	6118	0.00679347826086957	0.167572463768116	NAC	9mo	2	STR D12 Gaba
NAC_9mo_2:CTCCGTCCAGCATGAG	NAC_9mo_2	990	671	0.505050505050505	0.808080808080808	NAC	9mo	2	OB-STR-CTX Inh IMN
NAC_9mo_2:CTCCTAATCATAATCG	NAC_9mo_2	3146	1329	0	0.190718372536554	NAC	9mo	2	OT D3 Folh1 Gaba
NAC_9mo_2:CTCCTCACAGCTACGT	NAC_9mo_2	28777	5195	0.00694999478750391	0.166799874900094	NAC	9mo	2	STR D12 Gaba
NAC_9mo_2:CTCCTCACAGGATGGC	NAC_9mo_2	10255	3283	0.0195026816187226	0.341296928327645	NAC	9mo	2	STR D12 Gaba
NAC_9mo_2:CTCCTCACAGGCGAGT	NAC_9mo_2	8391	2807	0.023835061375283	0.178762960314623	NAC	9mo	2	STR D12 Gaba
NAC_9mo_2:CTCCTCACATAGGCGA	NAC_9mo_2	11996	3134	0.00833611203734578	0.233411137045682	NAC	9mo	2	STR D1 Sema5a Gaba
NAC_9mo_2:CTCCTCACATGTTTGG	NAC_9mo_2	22459	4517	0.00445255799456788	0.200365109755555	NAC	9mo	2	STR D12 Gaba
NAC_9mo_2:CTCCTGAGTGGCTTCC	NAC_9mo_2	9735	3054	0	0.112994350282486	NAC	9mo	2	STR D12 Gaba
NAC_9mo_2:CTCCTGAGTTTGTCTA	NAC_9mo_2	1067	725	0.0937207122774133	0.56232427366448	NAC	9mo	2	Microglia NN
NAC_9mo_2:CTCGACAAGCTCCTAC	NAC_9mo_2	17673	3585	0	0.339500933627568	NAC	9mo	2	STR D12 Gaba
NAC_9mo_2:CTCGCTCCAAGCCAGA	NAC_9mo_2	4076	1891	0.0490677134445535	0.220804710500491	NAC	9mo	2	Astro-TE NN
NAC_9mo_2:CTCGCTCCACATTGCA	NAC_9mo_2	1116	613	0	0.3584229390681	NAC	9mo	2	Oligo NN
NAC_9mo_2:CTCGCTCCATAATCCG	NAC_9mo_2	1323	696	0	0.226757369614512	NAC	9mo	2	Oligo NN
NAC_9mo_2:CTCGCTCCATTGCGGT	NAC_9mo_2	7119	2414	0	0.238797583930327	NAC	9mo	2	STR D1 Sema5a Gaba
NAC_9mo_2:CTCGTTATCCCATAGG	NAC_9mo_2	2098	1118	0.0476644423260248	0.333651096282173	NAC	9mo	2	Oligo NN
NAC_9mo_2:CTCTAAGCAAACTCAT	NAC_9mo_2	17111	3851	0.00584419379346619	0.134416457249722	NAC	9mo	2	STR D12 Gaba
NAC_9mo_2:CTCTAAGCAATCCCTT	NAC_9mo_2	17945	3928	0.0334354973530231	0.139314572304263	NAC	9mo	2	STR Prox1 Lhx6 Gaba
NAC_9mo_2:CTCTAAGCACAGGAAT	NAC_9mo_2	13605	3681	0.00735023888276369	0.249908122013965	NAC	9mo	2	STR D12 Gaba
NAC_9mo_2:CTCTAAGCATTAAGTC	NAC_9mo_2	16017	3885	0.0124867328463508	0.118623962040332	NAC	9mo	2	STR D12 Gaba
NAC_9mo_2:CTCTAGCTCACATTGA	NAC_9mo_2	15283	3817	0	0.202839756592292	NAC	9mo	2	STR D12 Gaba
NAC_9mo_2:CTCTAGCTCATGCAAC	NAC_9mo_2	11962	3113	0	0.20063534525999	NAC	9mo	2	STR D12 Gaba
NAC_9mo_2:CTCTAGCTCTAACCAA	NAC_9mo_2	2444	1180	0.0409165302782324	0.16366612111293	NAC	9mo	2	Oligo NN
NAC_9mo_2:CTCTAGCTCTATCGCC	NAC_9mo_2	21516	4400	0.0046477040342071	0.167317345231456	NAC	9mo	2	STR D12 Gaba
NAC_9mo_2:CTCTAGCTCTCACAAA	NAC_9mo_2	697	434	0.143472022955524	0.143472022955524	NAC	9mo	2	Oligo NN
NAC_9mo_2:CTCTAGCTCTTAGTCT	NAC_9mo_2	23022	4464	0.00434367127095821	0.217183563547911	NAC	9mo	2	STR D12 Gaba
NAC_9mo_2:CTCTATGTCAAACTCA	NAC_9mo_2	21336	4315	0.00937382827146607	0.149981252343457	NAC	9mo	2	STR D12 Gaba
NAC_9mo_2:CTCTATGTCAATCTCT	NAC_9mo_2	13861	3590	0	0.151504220474713	NAC	9mo	2	STR D12 Gaba
NAC_9mo_2:CTCTATGTCACGCATG	NAC_9mo_2	14214	3631	0.0140706345856198	0.175882932320248	NAC	9mo	2	STR D12 Gaba
NAC_9mo_2:CTCTATGTCGTGCTAG	NAC_9mo_2	1245	764	0	0.321285140562249	NAC	9mo	2	Oligo NN
NAC_9mo_2:CTCTCACAGGGTCTAT	NAC_9mo_2	1753	860	0	0.456360524814603	NAC	9mo	2	Oligo NN
NAC_9mo_2:CTCTCACAGGTAAGGC	NAC_9mo_2	12611	3516	0.0317183411307589	0.333042581872968	NAC	9mo	2	STR D12 Gaba
NAC_9mo_2:CTCTGTTCAAGGAATC	NAC_9mo_2	15447	3513	0.0129474978960316	0.317213698452774	NAC	9mo	2	STR D12 Gaba
NAC_9mo_2:CTCTGTTCACAGGATG	NAC_9mo_2	3091	1496	0	0.19411193788418	NAC	9mo	2	Astro-TE NN
NAC_9mo_2:CTCTGTTCAGCCAGTT	NAC_9mo_2	993	691	0.100704934541793	0.100704934541793	NAC	9mo	2	Microglia NN
NAC_9mo_2:CTCTGTTCAGTAGGTG	NAC_9mo_2	20365	4244	0	0.122759636631476	NAC	9mo	2	L6 CT CTX Glut
NAC_9mo_2:CTCTTGATCATTGCAA	NAC_9mo_2	15987	3847	0.00625508225433164	0.143866891849628	NAC	9mo	2	STR D12 Gaba
NAC_9mo_2:CTGAAACTCAATGAGG	NAC_9mo_2	11722	3482	0.017061934823409	0.221805152704317	NAC	9mo	2	STR D12 Gaba
NAC_9mo_2:CTGAATATCCTAAGGT	NAC_9mo_2	27371	5193	0.0182675094077673	0.200942603485441	NAC	9mo	2	STR D12 Gaba
NAC_9mo_2:CTGAATATCGAGGAAC	NAC_9mo_2	12170	3675	0.00821692686935086	0.221857025472473	NAC	9mo	2	STR D12 Gaba
NAC_9mo_2:CTGAATATCGGTTAGT	NAC_9mo_2	6775	2378	0.0738007380073801	0.324723247232472	NAC	9mo	2	STR D1 Sema5a Gaba
NAC_9mo_2:CTGAATATCTCACTAT	NAC_9mo_2	1197	827	0.167084377610693	0.25062656641604	NAC	9mo	2	Microglia NN
NAC_9mo_2:CTGACATAGATGGACA	NAC_9mo_2	1017	597	0.0983284169124877	0.196656833824975	NAC	9mo	2	Oligo NN
NAC_9mo_2:CTGACATAGCTCCTAC	NAC_9mo_2	11590	3224	0	0.276100086281277	NAC	9mo	2	STR D1 Sema5a Gaba
NAC_9mo_2:CTGACATAGGAGTAAT	NAC_9mo_2	10530	3210	0.00949667616334283	0.199430199430199	NAC	9mo	2	STR D12 Gaba
NAC_9mo_2:CTGACATAGTGAGAGC	NAC_9mo_2	12585	3102	0.00794596742153357	0.174811283273739	NAC	9mo	2	STR D12 Gaba
NAC_9mo_2:CTGACCAAGAGGCTAA	NAC_9mo_2	12972	3555	0	0.169596053037311	NAC	9mo	2	STR D12 Gaba
NAC_9mo_2:CTGACCAAGGCGCATC	NAC_9mo_2	6932	2327	0.0144258511252164	0.187536064627813	NAC	9mo	2	STR D1 Sema5a Gaba
NAC_9mo_2:CTGACCAAGTTTAACG	NAC_9mo_2	1309	875	0.0763941940412529	0.229182582123759	NAC	9mo	2	Microglia NN
NAC_9mo_2:CTGATCACAAATTCGT	NAC_9mo_2	4477	1785	0.0223363859727496	0.156354701809247	NAC	9mo	2	OPC NN
NAC_9mo_2:CTGATCACACCGGCTA	NAC_9mo_2	5457	2060	0.0183250870441635	0.0916254352208173	NAC	9mo	2	OPC NN
NAC_9mo_2:CTGATCACAGCTTAGC	NAC_9mo_2	12240	3514	0.0245098039215686	0.130718954248366	NAC	9mo	2	STR D12 Gaba
NAC_9mo_2:CTGCAATAGCATGCAT	NAC_9mo_2	1180	721	0	0.423728813559322	NAC	9mo	2	Oligo NN
NAC_9mo_2:CTGCAATAGCTTATGA	NAC_9mo_2	778	599	0	0.6426735218509	NAC	9mo	2	Microglia NN
NAC_9mo_2:CTGCAATAGGCAAGTA	NAC_9mo_2	615	449	0.16260162601626	0.48780487804878	NAC	9mo	2	Oligo NN
NAC_9mo_2:CTGCAATAGGCATTGT	NAC_9mo_2	1555	811	0.0643086816720257	0.321543408360129	NAC	9mo	2	Oligo NN
NAC_9mo_2:CTGCAATAGGCCTTAG	NAC_9mo_2	14480	3605	0.0138121546961326	0.269337016574586	NAC	9mo	2	STR D12 Gaba
NAC_9mo_2:CTGCAATAGTTCCTGC	NAC_9mo_2	11428	3118	0.00875043752187609	0.350017500875044	NAC	9mo	2	STR D1 Sema5a Gaba
NAC_9mo_2:CTGCAATAGTTGTCTT	NAC_9mo_2	721	441	0	0.277392510402219	NAC	9mo	2	Oligo NN
NAC_9mo_2:CTGCTACTCAACAAGG	NAC_9mo_2	10411	2987	0	0.192104504850639	NAC	9mo	2	STR D1 Sema5a Gaba
NAC_9mo_2:CTGCTACTCATCCTCA	NAC_9mo_2	13842	3499	0.00722438953908395	0.158936569859847	NAC	9mo	2	STR D12 Gaba
NAC_9mo_2:CTGCTACTCCACAATA	NAC_9mo_2	12708	3148	0.00786905886056028	0.173119294932326	NAC	9mo	2	STR D12 Gaba
NAC_9mo_2:CTGCTACTCCTGATTT	NAC_9mo_2	1455	880	0.412371134020619	0.206185567010309	NAC	9mo	2	OB-STR-CTX Inh IMN
NAC_9mo_2:CTGCTACTCCTTGTTG	NAC_9mo_2	9777	2963	0.0409123453001943	0.276158330776312	NAC	9mo	2	STR D1 Sema5a Gaba
NAC_9mo_2:CTGCTATGTTTGTGGA	NAC_9mo_2	8674	2596	0.011528706479133	0.253631542540927	NAC	9mo	2	STR D1 Sema5a Gaba
NAC_9mo_2:CTGCTCCCACCTAAGC	NAC_9mo_2	467	396	0	0.856531049250535	NAC	9mo	2	Microglia NN
NAC_9mo_2:CTGCTCCCACCTGCCT	NAC_9mo_2	10136	2660	0.00986582478295185	0.217048145224941	NAC	9mo	2	STR D12 Gaba
NAC_9mo_2:CTGCTCCCATAGTCAT	NAC_9mo_2	448	329	0.223214285714286	1.11607142857143	NAC	9mo	2	Oligo NN
NAC_9mo_2:CTGCTCCCATGTTGCA	NAC_9mo_2	11831	3507	0	0.169047417800693	NAC	9mo	2	STR D12 Gaba
NAC_9mo_2:CTGGACCAGACTTACA	NAC_9mo_2	20663	4281	0.0048395683105067	0.208101437351788	NAC	9mo	2	STR D12 Gaba
NAC_9mo_2:CTGGACCAGCCGCTAA	NAC_9mo_2	19198	4346	0.00520887592457548	0.177101781435566	NAC	9mo	2	STR D12 Gaba
NAC_9mo_2:CTGGACCAGGAGTCTT	NAC_9mo_2	11684	3230	0.00855871276959945	0.30811365970558	NAC	9mo	2	STR D12 Gaba
NAC_9mo_2:CTGGACCAGTGTGATC	NAC_9mo_2	6702	2262	0.0596836765144733	0.238734706057893	NAC	9mo	2	OPC NN
NAC_9mo_2:CTGGATGTCCCGAACA	NAC_9mo_2	15595	3938	0.00641231163834562	0.128246232766912	NAC	9mo	2	STR D12 Gaba
NAC_9mo_2:CTGGATGTCGTGCTAG	NAC_9mo_2	5033	2141	0.0596065964633419	0.337770713292271	NAC	9mo	2	STR D12 Gaba
NAC_9mo_2:CTGGATGTCTTGTTCG	NAC_9mo_2	682	525	0.146627565982405	1.17302052785924	NAC	9mo	2	Microglia NN
NAC_9mo_2:CTGGCTAAGACTCGCA	NAC_9mo_2	8971	2963	0.0111470293166871	0.167205439750307	NAC	9mo	2	Sst Chodl Gaba
NAC_9mo_2:CTGGCTAAGGACTAAG	NAC_9mo_2	1328	754	0	0.376506024096386	NAC	9mo	2	Oligo NN
NAC_9mo_2:CTGGCTTTCACAGACT	NAC_9mo_2	17294	3941	0	0.104082340696195	NAC	9mo	2	STR D12 Gaba
NAC_9mo_2:CTGGCTTTCATCCACC	NAC_9mo_2	9522	2882	0	0.115521949170342	NAC	9mo	2	Sst Chodl Gaba
NAC_9mo_2:CTGGCTTTCTGTTCAT	NAC_9mo_2	16565	3489	0.012073649260489	0.17506791427709	NAC	9mo	2	STR D12 Gaba
NAC_9mo_2:CTGGTAAGTTACTAGG	NAC_9mo_2	11951	3334	0.0251025018826876	0.150615011296126	NAC	9mo	2	STR D12 Gaba
NAC_9mo_2:CTGGTCAAGACACCGC	NAC_9mo_2	16838	3967	0	0.231618957120798	NAC	9mo	2	STR D12 Gaba
NAC_9mo_2:CTGGTCAAGAGAGCCG	NAC_9mo_2	9486	2837	0.0105418511490618	0.189753320683112	NAC	9mo	2	STR D12 Gaba
NAC_9mo_2:CTGGTTACAATATACC	NAC_9mo_2	49398	6144	0.0202437345641524	0.224705453662092	NAC	9mo	2	STR D12 Gaba
NAC_9mo_2:CTGGTTACACCGGCTA	NAC_9mo_2	1250	697	0	0.64	NAC	9mo	2	Oligo NN
NAC_9mo_2:CTGGTTACAGCAAGGC	NAC_9mo_2	4583	1701	0	0.13091861226271	NAC	9mo	2	STR D12 Gaba
NAC_9mo_2:CTGGTTACAGCCTGCA	NAC_9mo_2	10947	3411	0.00913492280990226	0.173563533388143	NAC	9mo	2	STR D12 Gaba
NAC_9mo_2:CTGGTTACAGGCTACT	NAC_9mo_2	9557	2986	0.0209270691639636	0.136025949565763	NAC	9mo	2	IT AON-TT-DP Glut
NAC_9mo_2:CTGGTTACATAGCTGC	NAC_9mo_2	1615	759	0.0619195046439629	0.247678018575851	NAC	9mo	2	Oligo NN
NAC_9mo_2:CTGGTTACATTGGGAG	NAC_9mo_2	8864	2748	0.0338447653429603	0.157942238267148	NAC	9mo	2	STR D12 Gaba
NAC_9mo_2:CTGGTTTGTAGCCTAA	NAC_9mo_2	1757	919	0	0.170745589072282	NAC	9mo	2	STR D1 Sema5a Gaba
NAC_9mo_2:CTGGTTTGTCATGCAA	NAC_9mo_2	1419	742	0.211416490486258	0.0704721634954193	NAC	9mo	2	Oligo NN
NAC_9mo_2:CTGGTTTGTTGACTTC	NAC_9mo_2	567	383	0.17636684303351	0.17636684303351	NAC	9mo	2	Oligo NN
NAC_9mo_2:CTGTAACAGCAAACCT	NAC_9mo_2	10821	3136	0	0.277238702522872	NAC	9mo	2	STR D1 Sema5a Gaba
NAC_9mo_2:CTGTAACAGCACAGAA	NAC_9mo_2	12360	3329	0	0.113268608414239	NAC	9mo	2	STR D12 Gaba
NAC_9mo_2:CTGTAACAGCCTGTGA	NAC_9mo_2	2307	1133	0.0866926744690074	0.173385348938015	NAC	9mo	2	Oligo NN
NAC_9mo_2:CTGTAACAGCTAATTG	NAC_9mo_2	15102	3516	0.0132432790358893	0.192027546020395	NAC	9mo	2	STR D12 Gaba
NAC_9mo_2:CTGTAACAGGATCACT	NAC_9mo_2	1169	636	0	0	NAC	9mo	2	Oligo NN
NAC_9mo_2:CTGTAACAGGTACCGC	NAC_9mo_2	17853	4239	0.00560129950148434	0.151235086540077	NAC	9mo	2	STR D12 Gaba
NAC_9mo_2:CTGTAACAGGTTAGCT	NAC_9mo_2	1918	974	0	0.156412930135558	NAC	9mo	2	Oligo NN
NAC_9mo_2:CTGTACCTCACTAAGC	NAC_9mo_2	4539	1635	0.0660938532716457	0.198281559814937	NAC	9mo	2	OT D3 Folh1 Gaba
NAC_9mo_2:CTGTACCTCATCCTCA	NAC_9mo_2	2011	918	0	0.0994530084535057	NAC	9mo	2	Oligo NN
NAC_9mo_2:CTGTACCTCATGCGTG	NAC_9mo_2	6776	2470	0.0147579693034238	0.250885478158205	NAC	9mo	2	STR Prox1 Lhx6 Gaba
NAC_9mo_2:CTGTACCTCCCATAAA	NAC_9mo_2	772	510	0	0.129533678756477	NAC	9mo	2	OPC NN
NAC_9mo_2:CTGTACCTCCCTCACG	NAC_9mo_2	3614	1629	0.0553403431101273	0.0830105146651909	NAC	9mo	2	Astro-TE NN
NAC_9mo_2:CTGTACCTCGCTATAA	NAC_9mo_2	1045	609	0	0.382775119617225	NAC	9mo	2	Oligo NN
NAC_9mo_2:CTGTACCTCTGCAAAC	NAC_9mo_2	14909	3773	0.00670735797169495	0.201220739150848	NAC	9mo	2	L6 CT CTX Glut
NAC_9mo_2:CTGTATTTCACATTGA	NAC_9mo_2	14303	3755	0.0139830804726281	0.118856184017339	NAC	9mo	2	SI-MA-LPO-LHA Skor1 Glut
NAC_9mo_2:CTGTATTTCATAAGCC	NAC_9mo_2	1250	679	0	0.32	NAC	9mo	2	Oligo NN
NAC_9mo_2:CTGTGTGAGGCATGTT	NAC_9mo_2	10978	3142	0.0182182546912006	0.191291674257606	NAC	9mo	2	STR D12 Gaba
NAC_9mo_2:CTGTGTGAGGTATTGC	NAC_9mo_2	8175	2876	0	0.452599388379205	NAC	9mo	2	STR D12 Gaba
NAC_9mo_2:CTGTTAAAGAATCGCT	NAC_9mo_2	12412	3694	0	0.225588140509185	NAC	9mo	2	STR D12 Gaba
NAC_9mo_2:CTGTTAAAGCTCCCTG	NAC_9mo_2	5078	1947	0.0196927924379677	0.137849547065774	NAC	9mo	2	Oligo NN
NAC_9mo_2:CTGTTAAAGGCAATAG	NAC_9mo_2	1371	761	0.0729394602479942	0.583515681983953	NAC	9mo	2	Oligo NN
NAC_9mo_2:CTGTTAAAGGGATGCG	NAC_9mo_2	8080	2918	0	0.222772277227723	NAC	9mo	2	Pvalb Gaba
NAC_9mo_2:CTGTTCATCATAGCCG	NAC_9mo_2	9872	2930	0	0.293760129659643	NAC	9mo	2	STR D12 Gaba
NAC_9mo_2:CTGTTCATCCAGGGAG	NAC_9mo_2	26335	5168	0.0189861401177141	0.170875261059427	NAC	9mo	2	STR D12 Gaba
NAC_9mo_2:CTGTTGGAGGTCGATT	NAC_9mo_2	483	380	0.20703933747412	0.82815734989648	NAC	9mo	2	Microglia NN
NAC_9mo_2:CTGTTGGAGTTTGGGT	NAC_9mo_2	7647	2729	0.0261540473388257	0.143847260363541	NAC	9mo	2	STR D1 Sema5a Gaba
NAC_9mo_2:CTGTTTAGTAGCTAAT	NAC_9mo_2	11983	3347	0	0.242009513477426	NAC	9mo	2	STR D12 Gaba
NAC_9mo_2:CTGTTTAGTCGCAATA	NAC_9mo_2	15965	3596	0.00626370184779204	0.131537738803633	NAC	9mo	2	STR D12 Gaba
NAC_9mo_2:CTGTTTAGTTTGGTTC	NAC_9mo_2	13629	3358	0.0293491818915548	0.220118864186661	NAC	9mo	2	STR D12 Gaba
NAC_9mo_2:CTGTTTAGTTTGTTGC	NAC_9mo_2	17708	4367	0.0225886604924328	0.265416760786085	NAC	9mo	2	STR D12 Gaba
NAC_9mo_2:CTTAACAAGAGGATAT	NAC_9mo_2	13932	3918	0.0215331610680448	0.208153890324433	NAC	9mo	2	STR D12 Gaba
NAC_9mo_2:CTTAACAAGCCATCAG	NAC_9mo_2	1128	668	0	0.620567375886525	NAC	9mo	2	Oligo NN
NAC_9mo_2:CTTAACAAGCGCTCAA	NAC_9mo_2	18249	4088	0.0328785138911721	0.147953312510275	NAC	9mo	2	STR D12 Gaba
NAC_9mo_2:CTTAAGATCAACCAAC	NAC_9mo_2	1190	764	0.0840336134453782	0.420168067226891	NAC	9mo	2	Microglia NN
NAC_9mo_2:CTTAAGATCACGCGGT	NAC_9mo_2	11250	3332	0.00888888888888889	0.204444444444444	NAC	9mo	2	STR D12 Gaba
NAC_9mo_2:CTTAAGATCAGGGCCT	NAC_9mo_2	891	528	0	0	NAC	9mo	2	Oligo NN
NAC_9mo_2:CTTAAGATCATAGCCG	NAC_9mo_2	8907	2845	0.0224542494667116	0.0898169978668463	NAC	9mo	2	STR D12 Gaba
NAC_9mo_2:CTTAAGATCATGGCCA	NAC_9mo_2	18779	4112	0.0106501943660472	0.202353692954896	NAC	9mo	2	STR D12 Gaba
NAC_9mo_2:CTTAAGATCGTACCGA	NAC_9mo_2	15938	3721	0.0125486259254612	0.163132137030995	NAC	9mo	2	STR D12 Gaba
NAC_9mo_2:CTTAAGATCGTGCTTC	NAC_9mo_2	10366	3100	0.019293845263361	0.241173065792012	NAC	9mo	2	STR D12 Gaba
NAC_9mo_2:CTTAAGGGTAACGGGA	NAC_9mo_2	11724	3067	0.0170590242238144	0.15353121801433	NAC	9mo	2	STR D12 Gaba
NAC_9mo_2:CTTAAGGGTCATTAGG	NAC_9mo_2	3815	1610	0.0524246395806029	0.235910878112713	NAC	9mo	2	OPC NN
NAC_9mo_2:CTTAAGGGTCGCAAAC	NAC_9mo_2	8302	2808	0.012045290291496	0.204769934955432	NAC	9mo	2	STR D12 Gaba
NAC_9mo_2:CTTAAGGGTCTTACTA	NAC_9mo_2	3552	1613	0	0.253378378378378	NAC	9mo	2	Astro-TE NN
NAC_9mo_2:CTTAAGGGTTGGATAT	NAC_9mo_2	9152	2927	0.0218531468531469	0.207604895104895	NAC	9mo	2	STR D12 Gaba
NAC_9mo_2:CTTAATGAGAAGGTGC	NAC_9mo_2	7548	2741	0	0.185479597244303	NAC	9mo	2	STR D12 Gaba
NAC_9mo_2:CTTAATGAGAGAGCCG	NAC_9mo_2	956	516	0.104602510460251	0.627615062761506	NAC	9mo	2	Oligo NN
NAC_9mo_2:CTTAATGAGCGATACT	NAC_9mo_2	2194	1116	0	0.227894257064722	NAC	9mo	2	OB-STR-CTX Inh IMN
NAC_9mo_2:CTTAATGAGCTGTACG	NAC_9mo_2	569	376	0.175746924428822	1.05448154657293	NAC	9mo	2	Oligo NN
NAC_9mo_2:CTTAATGAGTTTGGGT	NAC_9mo_2	8675	2889	0.0461095100864553	0.184438040345821	NAC	9mo	2	STR D12 Gaba
NAC_9mo_2:CTTACCGGTTTGGGCG	NAC_9mo_2	8649	2993	0.0231240605850387	0.231240605850387	NAC	9mo	2	STR D12 Gaba
NAC_9mo_2:CTTACCTCAATCATGT	NAC_9mo_2	33104	5429	0.00604156597390043	0.181246979217013	NAC	9mo	2	STR D12 Gaba
NAC_9mo_2:CTTACTAGTAACGAGG	NAC_9mo_2	15454	4003	0.00647081661705707	0.207066131745826	NAC	9mo	2	STR D12 Gaba
NAC_9mo_2:CTTACTAGTCGTTATC	NAC_9mo_2	546	381	0.183150183150183	0.732600732600733	NAC	9mo	2	Oligo NN
NAC_9mo_2:CTTACTAGTTAACGAT	NAC_9mo_2	3287	1496	0	0.152114390021296	NAC	9mo	2	STR D12 Gaba
NAC_9mo_2:CTTACTAGTTGGTTGA	NAC_9mo_2	12802	3579	0	0.179659428214341	NAC	9mo	2	STR D12 Gaba
NAC_9mo_2:CTTAGGAGTCCCGGAA	NAC_9mo_2	2963	1407	0.0674991562605467	0.236247046911914	NAC	9mo	2	Oligo NN
NAC_9mo_2:CTTAGGAGTGTCCTGC	NAC_9mo_2	5098	2258	0.0196155355041193	0.176539819537073	NAC	9mo	2	STR D12 Gaba
NAC_9mo_2:CTTAGGAGTTTGTCTA	NAC_9mo_2	25751	4936	0.0194167216807114	0.194167216807114	NAC	9mo	2	STR D12 Gaba
NAC_9mo_2:CTTAGTTTCAAACTCA	NAC_9mo_2	17061	3815	0.0117226422835707	0.158255670828205	NAC	9mo	2	STR D12 Gaba
NAC_9mo_2:CTTAGTTTCACCTGCT	NAC_9mo_2	13237	3342	0	0.143537055223993	NAC	9mo	2	STR D12 Gaba
NAC_9mo_2:CTTAGTTTCTGCAAAC	NAC_9mo_2	1373	714	0.0728332119446468	0.21849963583394	NAC	9mo	2	Oligo NN
NAC_9mo_2:CTTATGTTCTCCATGC	NAC_9mo_2	19062	3902	0.00524603924037352	0.0891826670863498	NAC	9mo	2	STR D12 Gaba
NAC_9mo_2:CTTATTGGTCACAAAT	NAC_9mo_2	8541	2697	0.0234164617726262	0.15220700152207	NAC	9mo	2	STR D1 Sema5a Gaba
NAC_9mo_2:CTTATTGGTTAGCGTA	NAC_9mo_2	9135	2924	0.0547345374931582	0.284619594964423	NAC	9mo	2	STR D12 Gaba
NAC_9mo_2:CTTCAAGCAAATACCT	NAC_9mo_2	502	352	0	0.199203187250996	NAC	9mo	2	Oligo NN
NAC_9mo_2:CTTCAAGCAACTGGGA	NAC_9mo_2	17733	3925	0.0281960187221564	0.180454519821801	NAC	9mo	2	STR D12 Gaba
NAC_9mo_2:CTTCAAGCATCACTTC	NAC_9mo_2	2028	983	0.0493096646942801	0.19723865877712	NAC	9mo	2	Oligo NN
NAC_9mo_2:CTTCAAGCATTAAGTC	NAC_9mo_2	11324	3378	0	0.185446838572942	NAC	9mo	2	STR D1 Sema5a Gaba
NAC_9mo_2:CTTCAATTCTAATCAG	NAC_9mo_2	1165	644	0	0.0858369098712446	NAC	9mo	2	Oligo NN
NAC_9mo_2:CTTCACTCACCGGTAT	NAC_9mo_2	1044	727	0.191570881226054	0.478927203065134	NAC	9mo	2	Microglia NN
NAC_9mo_2:CTTCACTCAGGTTAAA	NAC_9mo_2	1241	629	0	0.32232070910556	NAC	9mo	2	Oligo NN
NAC_9mo_2:CTTCACTCATCCAGGT	NAC_9mo_2	20419	4431	0.0244869974043783	0.122434987021891	NAC	9mo	2	STR D12 Gaba
NAC_9mo_2:CTTCACTCATTAGCCA	NAC_9mo_2	1154	689	0.0866551126516464	0.346620450606586	NAC	9mo	2	Oligo NN
NAC_9mo_2:CTTCAGGAGCCTGGTA	NAC_9mo_2	953	658	0.104931794333683	0.839454354669465	NAC	9mo	2	Microglia NN
NAC_9mo_2:CTTCAGGAGGACCGCT	NAC_9mo_2	960	542	0.208333333333333	0.208333333333333	NAC	9mo	2	Oligo NN
NAC_9mo_2:CTTCAGGAGTAGAGGC	NAC_9mo_2	8857	2779	0.0225810093711189	0.259681607767867	NAC	9mo	2	STR D12 Gaba
NAC_9mo_2:CTTCAGGAGTGCTGTG	NAC_9mo_2	610	474	0	0.163934426229508	NAC	9mo	2	Microglia NN
NAC_9mo_2:CTTCATCCAAATACCT	NAC_9mo_2	872	620	0.114678899082569	0.688073394495413	NAC	9mo	2	Microglia NN
NAC_9mo_2:CTTCATCCAGGAACCA	NAC_9mo_2	16558	3690	0	0.175141925353304	NAC	9mo	2	STR D12 Gaba
NAC_9mo_2:CTTCATCCAGGATTAA	NAC_9mo_2	935	563	0	0.213903743315508	NAC	9mo	2	Oligo NN
NAC_9mo_2:CTTCATCCAGGTTAAA	NAC_9mo_2	9277	2595	0.0215586935431713	0.17246954834537	NAC	9mo	2	STR D1 Sema5a Gaba
NAC_9mo_2:CTTCGCGTCATGCTTT	NAC_9mo_2	7714	2597	0.0259268861809697	0.259268861809697	NAC	9mo	2	STR D12 Gaba
NAC_9mo_2:CTTCGCGTCCTTCAAT	NAC_9mo_2	7871	2597	0.0127048659636641	0.127048659636641	NAC	9mo	2	STR D12 Gaba
NAC_9mo_2:CTTCTAAGTTAGGTGC	NAC_9mo_2	8715	2956	0.0114744693057946	0.344234079173838	NAC	9mo	2	STR Prox1 Lhx6 Gaba
NAC_9mo_2:CTTCTCAAGAGGGACT	NAC_9mo_2	983	639	0.101729399796541	0.305188199389624	NAC	9mo	2	Oligo NN
NAC_9mo_2:CTTCTCAAGCACTAGT	NAC_9mo_2	27100	5093	0.003690036900369	0.188191881918819	NAC	9mo	2	STR D1 Sema5a Gaba
NAC_9mo_2:CTTCTCAAGGCTATGT	NAC_9mo_2	3500	1443	0.0571428571428571	0.257142857142857	NAC	9mo	2	Oligo NN
NAC_9mo_2:CTTCTCAAGGGATTAG	NAC_9mo_2	11468	3274	0.00871991628880363	0.139518660620858	NAC	9mo	2	STR D12 Gaba
NAC_9mo_2:CTTCTCAAGGTTTGCG	NAC_9mo_2	17367	4151	0.0115160937410031	0.207289687338055	NAC	9mo	2	STR D12 Gaba
NAC_9mo_2:CTTGAACAGCCACATG	NAC_9mo_2	10589	2987	0.0188875247898763	0.122768911134196	NAC	9mo	2	STR D12 Gaba
NAC_9mo_2:CTTGAACAGGCCCAGT	NAC_9mo_2	1301	745	0	0.614911606456572	NAC	9mo	2	Oligo NN
NAC_9mo_2:CTTGAACAGGTCGATT	NAC_9mo_2	10889	3112	0.0275507392781706	0.266323813022316	NAC	9mo	2	STR D12 Gaba
NAC_9mo_2:CTTGAACAGGTGCTGC	NAC_9mo_2	1359	764	0.147167034584253	0.441501103752759	NAC	9mo	2	Oligo NN
NAC_9mo_2:CTTGAACAGTATTGGC	NAC_9mo_2	1407	798	0.142146410803127	0.355366027007818	NAC	9mo	2	Oligo NN
NAC_9mo_2:CTTGAATCAGCCTAAC	NAC_9mo_2	1067	593	0	0.0937207122774133	NAC	9mo	2	OT D3 Folh1 Gaba
NAC_9mo_2:CTTGAATCAGCTTACA	NAC_9mo_2	921	525	0.217155266015201	0.434310532030402	NAC	9mo	2	OB-STR-CTX Inh IMN
NAC_9mo_2:CTTGAATCAGGAATCG	NAC_9mo_2	1733	1110	0.0577034045008656	0.634737449509521	NAC	9mo	2	OPC NN
NAC_9mo_2:CTTGAATCAGTACCGT	NAC_9mo_2	13254	3480	0	0.309340576429757	NAC	9mo	2	STR D1 Sema5a Gaba
NAC_9mo_2:CTTGACGAGTGTGATC	NAC_9mo_2	614	410	0.162866449511401	0.488599348534202	NAC	9mo	2	Oligo NN
NAC_9mo_2:CTTGACGAGTTGGCCA	NAC_9mo_2	1166	728	0.428816466552316	0.343053173241852	NAC	9mo	2	Microglia NN
NAC_9mo_2:CTTGCAACAACCGCCA	NAC_9mo_2	4336	1833	0.0230627306273063	0.253690036900369	NAC	9mo	2	STR D1 Sema5a Gaba
NAC_9mo_2:CTTGCAACAGTCTAGC	NAC_9mo_2	1040	626	0	0.192307692307692	NAC	9mo	2	Oligo NN
NAC_9mo_2:CTTGCATGTACGATTG	NAC_9mo_2	12860	3682	0.046656298600311	0.326594090202177	NAC	9mo	2	STR D12 Gaba
NAC_9mo_2:CTTGCATGTTTACTTG	NAC_9mo_2	1627	874	0.0614628149969269	0.368776889981561	NAC	9mo	2	Oligo NN
NAC_9mo_2:CTTGCGCGTACGGTAC	NAC_9mo_2	660	414	0.151515151515152	0	NAC	9mo	2	Oligo NN
NAC_9mo_2:CTTGCGCGTCAACAAT	NAC_9mo_2	7269	2670	0.0275141009767506	0.23386985830238	NAC	9mo	2	STR D12 Gaba
NAC_9mo_2:CTTGCGCGTGAGGTGA	NAC_9mo_2	4829	2038	0	0.165665769310416	NAC	9mo	2	STR D1 Sema5a Gaba
NAC_9mo_2:CTTGCGCGTGATCATG	NAC_9mo_2	5058	2133	0.0197706603400554	0.494266508501384	NAC	9mo	2	STR D1 Sema5a Gaba
NAC_9mo_2:CTTGCTCAGAGAGGCT	NAC_9mo_2	7096	2337	0	0.169109357384442	NAC	9mo	2	STR D12 Gaba
NAC_9mo_2:CTTGCTCAGGCATTGT	NAC_9mo_2	15443	3796	0.0129508515184873	0.310820436443696	NAC	9mo	2	STR D12 Gaba
NAC_9mo_2:CTTGGACCAACCCTAA	NAC_9mo_2	3165	1290	0	0.18957345971564	NAC	9mo	2	STR D12 Gaba
NAC_9mo_2:CTTGGACCAAGGTACG	NAC_9mo_2	1564	779	0.0639386189258312	0.191815856777494	NAC	9mo	2	STR D1 Sema5a Gaba
NAC_9mo_2:CTTGGACCAGGTATTT	NAC_9mo_2	16128	3963	0.00620039682539683	0.186011904761905	NAC	9mo	2	STR D12 Gaba
NAC_9mo_2:CTTGGACCATTAGCGC	NAC_9mo_2	11775	3374	0.0169851380042463	0.305732484076433	NAC	9mo	2	STR D12 Gaba
NAC_9mo_2:CTTGTAAAGCTATTGA	NAC_9mo_2	12121	3139	0.0165002887550532	0.206253609438165	NAC	9mo	2	STR D12 Gaba
NAC_9mo_2:CTTGTAAAGGACAATG	NAC_9mo_2	9238	2913	0	0.248971638882875	NAC	9mo	2	STR D12 Gaba
NAC_9mo_2:CTTGTAAAGGCCCAGT	NAC_9mo_2	13282	3819	0.0150579731968077	0.248456557747327	NAC	9mo	2	STR D12 Gaba
NAC_9mo_2:CTTGTAAAGTCAGGCC	NAC_9mo_2	14411	3795	0.00693914370966623	0.222052598709319	NAC	9mo	2	STR D1 Sema5a Gaba
NAC_9mo_2:CTTGTCCAGCGAGGTG	NAC_9mo_2	10121	3222	0.0296413397885584	0.197608931923723	NAC	9mo	2	STR D12 Gaba
NAC_9mo_2:CTTGTCCAGGGTCCAC	NAC_9mo_2	1347	894	0.148478099480327	0.519673348181143	NAC	9mo	2	Microglia NN
NAC_9mo_2:CTTGTCCAGGTATTGC	NAC_9mo_2	14321	3616	0.0139655052021507	0.30025836184624	NAC	9mo	2	STR D12 Gaba
NAC_9mo_2:CTTGTTCCAACCCTCC	NAC_9mo_2	13719	3598	0	0.145783220351338	NAC	9mo	2	STR D12 Gaba
NAC_9mo_2:CTTGTTTAGCCGGTAC	NAC_9mo_2	1365	717	0	0.293040293040293	NAC	9mo	2	Oligo NN
NAC_9mo_2:CTTGTTTAGCGGATAA	NAC_9mo_2	523	428	0.191204588910134	1.1472275334608	NAC	9mo	2	Microglia NN
NAC_9mo_2:CTTTAGGCAGTAAGTA	NAC_9mo_2	16131	3865	0.0123984873845391	0.148781848614469	NAC	9mo	2	STR D12 Gaba
NAC_9mo_2:CTTTAGGCATGCTCCC	NAC_9mo_2	1700	979	0.117647058823529	0.352941176470588	NAC	9mo	2	Microglia NN
NAC_9mo_2:CTTTAGTTCACGCGGT	NAC_9mo_2	889	558	0	0.899887514060743	NAC	9mo	2	Oligo NN
NAC_9mo_2:CTTTAGTTCCAACTGG	NAC_9mo_2	1691	955	0.177409816676523	0.354819633353046	NAC	9mo	2	Oligo NN
NAC_9mo_2:CTTTATCAGCGGATTT	NAC_9mo_2	13448	3271	0.0148720999405116	0.171029149315883	NAC	9mo	2	STR D12 Gaba
NAC_9mo_2:CTTTATCAGTTTGGTA	NAC_9mo_2	1113	652	0.0898472596585804	0.628930817610063	NAC	9mo	2	Oligo NN
NAC_9mo_2:CTTTATGGTCCCGGAA	NAC_9mo_2	1251	714	0	0.559552358113509	NAC	9mo	2	Oligo NN
NAC_9mo_2:CTTTATGGTCTTTGAC	NAC_9mo_2	661	450	0.605143721633888	0.302571860816944	NAC	9mo	2	Oligo NN
NAC_9mo_2:CTTTATGGTGTTGTAG	NAC_9mo_2	12409	3668	0.0241760012893867	0.225642678700943	NAC	9mo	2	STR Prox1 Lhx6 Gaba
NAC_9mo_2:CTTTATGGTTAGGACC	NAC_9mo_2	787	526	0.254129606099111	1.90597204574333	NAC	9mo	2	Oligo NN
NAC_9mo_2:CTTTATGGTTGCATCT	NAC_9mo_2	4407	1872	0.045382346267302	0	NAC	9mo	2	Astro-TE NN
NAC_9mo_2:CTTTCTTGTACCGTTT	NAC_9mo_2	17977	4042	0.0166879902097124	0.150191911887412	NAC	9mo	2	CEA-BST Gaba
NAC_9mo_2:CTTTCTTGTGGGAACA	NAC_9mo_2	15516	3580	0	0.180458881154937	NAC	9mo	2	STR D12 Gaba
NAC_9mo_2:CTTTGAGCAAGTGTTT	NAC_9mo_2	8451	3118	0.047331676724648	0.260324221985564	NAC	9mo	2	STR D12 Gaba
NAC_9mo_2:CTTTGAGCATTATCCC	NAC_9mo_2	373	287	0	0	NAC	9mo	2	Oligo NN
NAC_9mo_2:CTTTGGTGTACTTAGG	NAC_9mo_2	10001	3116	0.01999800019998	0.20997900209979	NAC	9mo	2	STR-PAL Chst9 Gaba
NAC_9mo_2:CTTTGTCCAAACTGCC	NAC_9mo_2	523	346	0.191204588910134	0.573613766730402	NAC	9mo	2	Oligo NN
NAC_9mo_2:CTTTGTCCAATTATGC	NAC_9mo_2	8661	2662	0.0115460108532502	0.161644151945503	NAC	9mo	2	STR-PAL Chst9 Gaba
NAC_9mo_2:CTTTGTCCACAGAAAC	NAC_9mo_2	16462	3793	0	0.182237881180901	NAC	9mo	2	STR D12 Gaba
NAC_9mo_2:GAAACCCGTGCAATAT	NAC_9mo_2	13949	3676	0.0215069180586422	0.272420962076135	NAC	9mo	2	STR D12 Gaba
NAC_9mo_2:GAAACCCGTGGATGTC	NAC_9mo_2	15197	3951	0.0131604922024084	0.184246890833717	NAC	9mo	2	STR D1 Sema5a Gaba
NAC_9mo_2:GAAACTGAGCCACAAT	NAC_9mo_2	15272	3809	0.0130958617077004	0.255369303300157	NAC	9mo	2	STR D12 Gaba
NAC_9mo_2:GAAACTGAGCCAGGTC	NAC_9mo_2	23774	5073	0.0168251030537562	0.151425927483806	NAC	9mo	2	STR D12 Gaba
NAC_9mo_2:GAAACTGAGGTAGCTT	NAC_9mo_2	13820	3606	0.00723589001447178	0.217076700434153	NAC	9mo	2	STR D12 Gaba
NAC_9mo_2:GAAACTGAGTCACTAA	NAC_9mo_2	872	573	0	0.344036697247706	NAC	9mo	2	Oligo NN
NAC_9mo_2:GAAAGGCTCATGTTTC	NAC_9mo_2	11243	3405	0.0088944231966557	0.293515965489638	NAC	9mo	2	STR D12 Gaba
NAC_9mo_2:GAAAGGCTCTTAATGG	NAC_9mo_2	14021	3354	0	0.171171813708009	NAC	9mo	2	STR D12 Gaba
NAC_9mo_2:GAACACAAGACAAAGT	NAC_9mo_2	27451	5112	0.0145714181632727	0.196714145204182	NAC	9mo	2	STR D12 Gaba
NAC_9mo_2:GAACACAAGGTCATTA	NAC_9mo_2	19047	3964	0.0157505118916365	0.220507166482911	NAC	9mo	2	STR D12 Gaba
NAC_9mo_2:GAACCAAAGCAGGTTT	NAC_9mo_2	2658	1366	0.0752445447705041	0.451467268623025	NAC	9mo	2	Oligo NN
NAC_9mo_2:GAACCAAAGTTACCGG	NAC_9mo_2	23939	4308	0.00835456785997744	0.187977776849492	NAC	9mo	2	STR D12 Gaba
NAC_9mo_2:GAACCAGCATTCCTGT	NAC_9mo_2	10578	3138	0.0283607487237663	0.17961807525052	NAC	9mo	2	STR D12 Gaba
NAC_9mo_2:GAACCGCTCATTCATC	NAC_9mo_2	20707	4468	0.0096585695658473	0.217317815231564	NAC	9mo	2	STR D12 Gaba
NAC_9mo_2:GAACCTTAGAAACTGG	NAC_9mo_2	9784	2739	0.0102207686017989	0.0919869174161897	NAC	9mo	2	STR-PAL Chst9 Gaba
NAC_9mo_2:GAACCTTAGTCATTTC	NAC_9mo_2	18272	3760	0.00547285464098074	0.142294220665499	NAC	9mo	2	STR D12 Gaba
NAC_9mo_2:GAACCTTAGTGAGGGT	NAC_9mo_2	7995	2655	0.0125078173858662	0.212632895559725	NAC	9mo	2	STR D12 Gaba
NAC_9mo_2:GAACGAATCAATGAGG	NAC_9mo_2	845	573	0	0.355029585798817	NAC	9mo	2	Microglia NN
NAC_9mo_2:GAACGAATCAGCACGC	NAC_9mo_2	1357	769	0.0736919675755343	0.221075902726603	NAC	9mo	2	Oligo NN
NAC_9mo_2:GAACGAATCCAATAGC	NAC_9mo_2	6142	2188	0.0325626831650928	0.260501465320742	NAC	9mo	2	STR-PAL Chst9 Gaba
NAC_9mo_2:GAACGAATCCTTAAGA	NAC_9mo_2	6295	2249	0.0158856235107228	0.428911834789516	NAC	9mo	2	Sst Chodl Gaba
NAC_9mo_2:GAACGAATCCTTAGTT	NAC_9mo_2	15251	3572	0.013113894170874	0.24260704216117	NAC	9mo	2	STR Prox1 Lhx6 Gaba
NAC_9mo_2:GAACTTATCGCTAGAT	NAC_9mo_2	14643	3711	0	0.17073004165813	NAC	9mo	2	STR D12 Gaba
NAC_9mo_2:GAACTTATCGGGCCAT	NAC_9mo_2	9762	2967	0.0102438024994878	0.204876049989756	NAC	9mo	2	STR D1 Sema5a Gaba
NAC_9mo_2:GAACTTATCTAATCTC	NAC_9mo_2	20240	4248	0.00988142292490119	0.192687747035573	NAC	9mo	2	STR D12 Gaba
NAC_9mo_2:GAAGCCTGTCATGCAA	NAC_9mo_2	1457	832	0	0.343170899107756	NAC	9mo	2	Oligo NN
NAC_9mo_2:GAAGCCTGTCCTAAGA	NAC_9mo_2	713	487	0.561009817671809	0.420757363253857	NAC	9mo	2	Oligo NN
NAC_9mo_2:GAAGCTAAGCCGCTTT	NAC_9mo_2	10857	3062	0.00921064750851985	0.221055540204476	NAC	9mo	2	STR D12 Gaba
NAC_9mo_2:GAAGCTAAGCGCATTG	NAC_9mo_2	8853	2801	0.0338868180277872	0.259798938213035	NAC	9mo	2	STR D12 Gaba
NAC_9mo_2:GAAGGAACACAAACTT	NAC_9mo_2	16382	3554	0.00610426077402027	0.262483213282871	NAC	9mo	2	STR D12 Gaba
NAC_9mo_2:GAAGGAACACTTACAG	NAC_9mo_2	1004	674	0.199203187250996	0.796812749003984	NAC	9mo	2	Peri NN
NAC_9mo_2:GAAGGAACAGACAAAC	NAC_9mo_2	14975	3637	0.0400667779632721	0.313856427378965	NAC	9mo	2	STR D12 Gaba
NAC_9mo_2:GAAGGAACAGTAAGTA	NAC_9mo_2	25917	5234	0.0115754138210441	0.273951460431377	NAC	9mo	2	CEA-BST Six3 Cyp26b1 Gaba
NAC_9mo_2:GAAGGAACATTAAACC	NAC_9mo_2	1241	683	0.24174053182917	0.40290088638195	NAC	9mo	2	Oligo NN
NAC_9mo_2:GAAGGATGTAATTAGC	NAC_9mo_2	13912	3702	0.0215641173087982	0.23720529039678	NAC	9mo	2	STR D12 Gaba
NAC_9mo_2:GAAGGATGTTCCTCCT	NAC_9mo_2	27374	5311	0.0073062029663184	0.168042668225323	NAC	9mo	2	STR D12 Gaba
NAC_9mo_2:GAAGGATGTTGGTTAG	NAC_9mo_2	613	467	0.163132137030995	0.815660685154975	NAC	9mo	2	Microglia NN
NAC_9mo_2:GAAGGCCCAGCTAACC	NAC_9mo_2	689	529	0.290275761973875	0.435413642960813	NAC	9mo	2	Microglia NN
NAC_9mo_2:GAAGGCCCAGGCTACT	NAC_9mo_2	13907	3329	0	0.143812468541023	NAC	9mo	2	STR D12 Gaba
NAC_9mo_2:GAAGGCCCATCCGTAA	NAC_9mo_2	839	653	0.238379022646007	1.78784266984505	NAC	9mo	2	OB-STR-CTX Inh IMN
NAC_9mo_2:GAAGGCCCATTGTGGC	NAC_9mo_2	4512	1890	0.0221631205673759	0.199468085106383	NAC	9mo	2	OPC NN
NAC_9mo_2:GAAGGCTAGCTTAGTA	NAC_9mo_2	13865	3731	0.0216372160115398	0.100973674720519	NAC	9mo	2	CEA-BST Gaba
NAC_9mo_2:GAAGTAAGTAAGGTTT	NAC_9mo_2	22078	4698	0	0.203822810037141	NAC	9mo	2	STR D12 Gaba
NAC_9mo_2:GAAGTAAGTCATCAAG	NAC_9mo_2	716	506	0	0.698324022346369	NAC	9mo	2	Oligo NN
NAC_9mo_2:GAAGTAAGTGTTCCCA	NAC_9mo_2	7636	2599	0.0261917234154007	0.157150340492404	NAC	9mo	2	STR D1 Sema5a Gaba
NAC_9mo_2:GAAGTAAGTTGTTGGA	NAC_9mo_2	9685	2910	0.0206504904491482	0.371708828084667	NAC	9mo	2	STR D12 Gaba
NAC_9mo_2:GAAGTATAGTATTGCA	NAC_9mo_2	4205	1853	0.0475624256837099	0.14268727705113	NAC	9mo	2	Astro-TE NN
NAC_9mo_2:GAAGTATAGTCACTCC	NAC_9mo_2	13711	3263	0.00729341404711545	0.226095835460579	NAC	9mo	2	STR D12 Gaba
NAC_9mo_2:GAAGTCAAGGACGTAA	NAC_9mo_2	10619	3241	0.0188341651756286	0.244844147283172	NAC	9mo	2	STR D12 Gaba
NAC_9mo_2:GAAGTCAAGGGTTATC	NAC_9mo_2	12947	3647	0	0.162199737390901	NAC	9mo	2	STR D12 Gaba
NAC_9mo_2:GAAGTCAAGGTAACGA	NAC_9mo_2	6165	2315	0.048661800486618	0.227088402270884	NAC	9mo	2	STR D1 Sema5a Gaba
NAC_9mo_2:GAAGTCAAGGTGCTGC	NAC_9mo_2	9025	2771	0.0110803324099723	0.0997229916897507	NAC	9mo	2	STR D12 Gaba
NAC_9mo_2:GAAGTGATCAGGCCTA	NAC_9mo_2	11466	3247	0.0523286237571952	0.209314495028781	NAC	9mo	2	STR D12 Gaba
NAC_9mo_2:GAAGTGATCCAATAGC	NAC_9mo_2	12018	3415	0.0166417041105009	0.18305874521551	NAC	9mo	2	STR D12 Gaba
NAC_9mo_2:GAAGTGATCGTTTCCA	NAC_9mo_2	9603	3301	0	0.28116213683224	NAC	9mo	2	STR D12 Gaba
NAC_9mo_2:GAATTTGTCGCTATAA	NAC_9mo_2	14598	3781	0.020550760378134	0.123304562268804	NAC	9mo	2	STR D12 Gaba
NAC_9mo_2:GACAATACAAGCTTTG	NAC_9mo_2	12789	3567	0.00781921964187974	0.375322542810228	NAC	9mo	2	STR D12 Gaba
NAC_9mo_2:GACAATACATCCGTAA	NAC_9mo_2	3234	1328	0	0.0927643784786642	NAC	9mo	2	STR-PAL Chst9 Gaba
NAC_9mo_2:GACACCGGTAAGGTTT	NAC_9mo_2	5628	2135	0.0177683013503909	0.3909026297086	NAC	9mo	2	STR D12 Gaba
NAC_9mo_2:GACACCGGTCGCAAAC	NAC_9mo_2	7799	2778	0	0.205154506988075	NAC	9mo	2	STR D1 Sema5a Gaba
NAC_9mo_2:GACACCGGTGATGAGG	NAC_9mo_2	15401	3753	0.00649308486461918	0.311668073501721	NAC	9mo	2	STR D12 Gaba
NAC_9mo_2:GACACCGGTGGATTGC	NAC_9mo_2	12394	3307	0	0.258189446506374	NAC	9mo	2	STR D12 Gaba
NAC_9mo_2:GACACCGGTGGGTACT	NAC_9mo_2	12476	3637	0.0320615581917281	0.184353959602437	NAC	9mo	2	PAL-STR Gaba-Chol
NAC_9mo_2:GACACCGGTTGAGCCG	NAC_9mo_2	641	497	0.31201248049922	0.31201248049922	NAC	9mo	2	Microglia NN
NAC_9mo_2:GACACCGGTTGCTTCG	NAC_9mo_2	1176	715	0.170068027210884	0.255102040816327	NAC	9mo	2	Oligo NN
NAC_9mo_2:GACACCGGTTGGTTCT	NAC_9mo_2	10873	3112	0.03678837487354	0.211533155522855	NAC	9mo	2	Sst Chodl Gaba
NAC_9mo_2:GACACTAGTCGTAATG	NAC_9mo_2	885	544	0.112994350282486	0.451977401129944	NAC	9mo	2	Oligo NN
NAC_9mo_2:GACACTAGTTGTTGGA	NAC_9mo_2	13184	3665	0.00758495145631068	0.182038834951456	NAC	9mo	2	STR D12 Gaba
NAC_9mo_2:GACATAGAGGAAACTG	NAC_9mo_2	9700	3066	0.0103092783505155	0.154639175257732	NAC	9mo	2	STR D12 Gaba
NAC_9mo_2:GACATTATCCTGCGAA	NAC_9mo_2	1280	726	0.078125	0.3125	NAC	9mo	2	Oligo NN
NAC_9mo_2:GACATTATCCTTGAGG	NAC_9mo_2	1240	666	0.161290322580645	0.241935483870968	NAC	9mo	2	Oligo NN
NAC_9mo_2:GACATTATCTAAATCG	NAC_9mo_2	2387	1196	0	0.251361541684122	NAC	9mo	2	STR D12 Gaba
NAC_9mo_2:GACATTATCTCCTCAA	NAC_9mo_2	4356	1803	0	0.298438934802571	NAC	9mo	2	Oligo NN
NAC_9mo_2:GACCGAACAGCATGTC	NAC_9mo_2	12408	3377	0	0.274016763378465	NAC	9mo	2	STR D12 Gaba
NAC_9mo_2:GACCGAACATTGCGAC	NAC_9mo_2	11187	3286	0.00893894699204434	0.0715115759363547	NAC	9mo	2	STR D12 Gaba
NAC_9mo_2:GACCGTTCAATGCGCT	NAC_9mo_2	753	536	0.132802124833997	0.531208499335989	NAC	9mo	2	Endo NN
NAC_9mo_2:GACCGTTCACTGACCG	NAC_9mo_2	15508	3700	0.0257931390250193	0.128965695125097	NAC	9mo	2	STR D12 Gaba
NAC_9mo_2:GACCGTTCAGCCTAAC	NAC_9mo_2	12615	3242	0.00792707094728498	0.206103844629409	NAC	9mo	2	STR D12 Gaba
NAC_9mo_2:GACCGTTCAGTTATCG	NAC_9mo_2	3187	1511	0.0627549419516787	0.282397238782554	NAC	9mo	2	Astro-TE NN
NAC_9mo_2:GACCGTTCATTAAGTC	NAC_9mo_2	15112	3849	0.00661725780836421	0.317628374801482	NAC	9mo	2	STR D12 Gaba
NAC_9mo_2:GACCGTTCATTATCCC	NAC_9mo_2	13236	3192	0.0151103052281656	0.309761257177395	NAC	9mo	2	STR D1 Sema5a Gaba
NAC_9mo_2:GACCTAAGTTGCTGGG	NAC_9mo_2	20835	4826	0.0143988480921526	0.172786177105832	NAC	9mo	2	STR D12 Gaba
NAC_9mo_2:GACCTAGTCACTCGCT	NAC_9mo_2	22691	4364	0	0.220351681283328	NAC	9mo	2	STR D12 Gaba
NAC_9mo_2:GACCTAGTCCCGCCTA	NAC_9mo_2	12250	3366	0.0326530612244898	0.163265306122449	NAC	9mo	2	STR D12 Gaba
NAC_9mo_2:GACCTAGTCCTAACGG	NAC_9mo_2	16468	3967	0.0182171484090357	0.194316249696381	NAC	9mo	2	STR D12 Gaba
NAC_9mo_2:GACCTAGTCTGGCTTC	NAC_9mo_2	5003	2015	0.0199880071956826	0.159904057565461	NAC	9mo	2	OPC NN
NAC_9mo_2:GACCTCAAGATGCCTG	NAC_9mo_2	11665	3035	0.0257179597085298	0.197171024432062	NAC	9mo	2	STR-PAL Chst9 Gaba
NAC_9mo_2:GACCTCAAGCAAGATG	NAC_9mo_2	1134	723	0.17636684303351	0.793650793650794	NAC	9mo	2	Oligo NN
NAC_9mo_2:GACCTCAAGCCTAACG	NAC_9mo_2	10375	3225	0.0192771084337349	0.221686746987952	NAC	9mo	2	STR D1 Sema5a Gaba
NAC_9mo_2:GACCTCAAGCTATGAC	NAC_9mo_2	13610	3275	0.0367376928728876	0.183688464364438	NAC	9mo	2	STR D1 Sema5a Gaba
NAC_9mo_2:GACCTCAAGGCTACAT	NAC_9mo_2	19304	4064	0.00518027351844177	0.129506837961044	NAC	9mo	2	STR D12 Gaba
NAC_9mo_2:GACCTGATCAAGCTAC	NAC_9mo_2	10514	3009	0.0475556400989157	0.294844968613278	NAC	9mo	2	STR D1 Sema5a Gaba
NAC_9mo_2:GACCTGATCATCGTTT	NAC_9mo_2	13718	3322	0	0.12392477037469	NAC	9mo	2	STR D12 Gaba
NAC_9mo_2:GACCTGATCGGTCATG	NAC_9mo_2	1434	811	0.0697350069735007	0.418410041841004	NAC	9mo	2	Oligo NN
NAC_9mo_2:GACCTGCAGCACGATT	NAC_9mo_2	1137	634	0	0	NAC	9mo	2	Oligo NN
NAC_9mo_2:GACCTTTGTATTGCAG	NAC_9mo_2	16402	3965	0.0182904523838556	0.146323619070845	NAC	9mo	2	STR D12 Gaba
NAC_9mo_2:GACCTTTGTGATGAGG	NAC_9mo_2	1911	1055	0	0.313971742543171	NAC	9mo	2	Oligo NN
NAC_9mo_2:GACGCAACACCAGGTT	NAC_9mo_2	17592	4021	0.0170532060027285	0.204638472032742	NAC	9mo	2	STR D12 Gaba
NAC_9mo_2:GACGCAACACCGGCTA	NAC_9mo_2	16015	3739	0.00624414611301904	0.149859506712457	NAC	9mo	2	STR D12 Gaba
NAC_9mo_2:GACGCCTAGCAATAGG	NAC_9mo_2	9282	2925	0.0323206205559147	0.280112044817927	NAC	9mo	2	STR D12 Gaba
NAC_9mo_2:GACGCCTAGGCTAAGA	NAC_9mo_2	2597	1308	0	0.0385059684251059	NAC	9mo	2	Oligo NN
NAC_9mo_2:GACGTAAAGCATTTCT	NAC_9mo_2	5006	2025	0.0199760287654814	0.0799041150619257	NAC	9mo	2	OPC NN
NAC_9mo_2:GACGTAAAGCTATTAG	NAC_9mo_2	16764	4156	0.0119303268909568	0.238606537819136	NAC	9mo	2	STR D12 Gaba
NAC_9mo_2:GACGTAAAGTACTGGT	NAC_9mo_2	10579	3174	0	0.255222610832782	NAC	9mo	2	STR D1 Sema5a Gaba
NAC_9mo_2:GACGTAAAGTTGCGTG	NAC_9mo_2	9764	3000	0.0102417042195821	0.194592380172061	NAC	9mo	2	STR D12 Gaba
NAC_9mo_2:GACTAATGTACCTTAC	NAC_9mo_2	6866	2532	0.0145645208272648	0.131080687445383	NAC	9mo	2	CEA-BST Gaba
NAC_9mo_2:GACTAATGTCCTCCAA	NAC_9mo_2	33492	5738	0.0149289382539114	0.206019347903977	NAC	9mo	2	STR D12 Gaba
NAC_9mo_2:GACTAATGTGTCCTGC	NAC_9mo_2	17249	3980	0.0347846251956635	0.243492376369645	NAC	9mo	2	STR D12 Gaba
NAC_9mo_2:GACTATTCAAGCTTTG	NAC_9mo_2	11146	3262	0.0179436569172797	0.116633769962318	NAC	9mo	2	STR D12 Gaba
NAC_9mo_2:GACTATTCACAAAGAC	NAC_9mo_2	41004	6441	0.0097551458394303	0.256072578285045	NAC	9mo	2	STR D12 Gaba
NAC_9mo_2:GACTATTCAGTAAGTA	NAC_9mo_2	927	575	0.215749730312837	0.539374325782093	NAC	9mo	2	Oligo NN
NAC_9mo_2:GACTCACCACAAACTT	NAC_9mo_2	16971	3951	0.00589240469035413	0.164987331329916	NAC	9mo	2	STR D12 Gaba
NAC_9mo_2:GACTCACCATCACAGC	NAC_9mo_2	4524	1725	0.0884173297966401	0.26525198938992	NAC	9mo	2	OT D3 Folh1 Gaba
NAC_9mo_2:GACTTACAGAACCTAC	NAC_9mo_2	10799	3292	0.00926011667747014	0.305583850356514	NAC	9mo	2	STR D1 Sema5a Gaba
NAC_9mo_2:GACTTACAGGCCATCA	NAC_9mo_2	1154	759	0	0.173310225303293	NAC	9mo	2	Microglia NN
NAC_9mo_2:GACTTAGGTCATTGTC	NAC_9mo_2	11418	3283	0.0175162024873008	0.201436328603959	NAC	9mo	2	STR Prox1 Lhx6 Gaba
NAC_9mo_2:GACTTAGGTGTGAGAG	NAC_9mo_2	777	564	0.128700128700129	0.257400257400257	NAC	9mo	2	Microglia NN
NAC_9mo_2:GACTTAGGTTGGCCGA	NAC_9mo_2	1188	589	0	0.168350168350168	NAC	9mo	2	Oligo NN
NAC_9mo_2:GACTTGGTCAAGCTTA	NAC_9mo_2	14025	3880	0.0142602495543672	0.106951871657754	NAC	9mo	2	STR D12 Gaba
NAC_9mo_2:GACTTGGTCATGCTCC	NAC_9mo_2	14286	3665	0.0139997200055999	0.321993560128797	NAC	9mo	2	STR D12 Gaba
NAC_9mo_2:GACTTGGTCCCTCGCA	NAC_9mo_2	8228	2484	0.0607681088964511	0.194457948468644	NAC	9mo	2	STR-PAL Chst9 Gaba
NAC_9mo_2:GACTTGGTCGGTTCCT	NAC_9mo_2	826	504	0.121065375302663	0.484261501210654	NAC	9mo	2	Oligo NN
NAC_9mo_2:GAGAAACGTCAAACTG	NAC_9mo_2	25865	5123	0.027063599458728	0.2899671370578	NAC	9mo	2	STR D12 Gaba
NAC_9mo_2:GAGAAACGTTGGCGTG	NAC_9mo_2	5366	2249	0	0.298173686172195	NAC	9mo	2	STR Prox1 Lhx6 Gaba
NAC_9mo_2:GAGAACCAGCTTAGCG	NAC_9mo_2	2897	1556	0.103555402140145	0.310666206420435	NAC	9mo	2	Astro-TE NN
NAC_9mo_2:GAGAACCAGGATCACT	NAC_9mo_2	12183	3187	0.0082081589099565	0.320118197488303	NAC	9mo	2	STR D12 Gaba
NAC_9mo_2:GAGAACCAGTCATGCG	NAC_9mo_2	4711	1849	0.0212269157291446	0.148588410104012	NAC	9mo	2	OT D3 Folh1 Gaba
NAC_9mo_2:GAGATAAGTAGGTGTC	NAC_9mo_2	689	485	0	0.145137880986938	NAC	9mo	2	Oligo NN
NAC_9mo_2:GAGATAAGTCAAACTG	NAC_9mo_2	15488	3912	0.0129132231404959	0.180785123966942	NAC	9mo	2	STR D12 Gaba
NAC_9mo_2:GAGATAAGTCACCTAT	NAC_9mo_2	13002	3487	0.0230733733271804	0.238424857714198	NAC	9mo	2	STR D12 Gaba
NAC_9mo_2:GAGATAAGTTCAAGCA	NAC_9mo_2	1157	709	0.17286084701815	1.12359550561798	NAC	9mo	2	Oligo NN
NAC_9mo_2:GAGCAAATCAATAGCC	NAC_9mo_2	991	567	0.403632694248234	0.403632694248234	NAC	9mo	2	Oligo NN
NAC_9mo_2:GAGCAAATCAGTTCCC	NAC_9mo_2	18494	4126	0.0162214772358603	0.189250567751703	NAC	9mo	2	STR D1 Sema5a Gaba
NAC_9mo_2:GAGCAAATCCTCAGTC	NAC_9mo_2	13700	3601	0.0291970802919708	0.160583941605839	NAC	9mo	2	STR D12 Gaba
NAC_9mo_2:GAGCAAATCGTTAAGC	NAC_9mo_2	5865	2281	0	0.392156862745098	NAC	9mo	2	STR D1 Sema5a Gaba
NAC_9mo_2:GAGCAAGGTATCTGGA	NAC_9mo_2	2634	1368	0.0759301442672741	0.189825360668185	NAC	9mo	2	OPC NN
NAC_9mo_2:GAGCAAGGTCCGTAGG	NAC_9mo_2	9715	2783	0.0102933607822954	0.195573854863613	NAC	9mo	2	STR D12 Gaba
NAC_9mo_2:GAGCAAGGTTACCTGT	NAC_9mo_2	983	644	0.203458799593082	0.305188199389624	NAC	9mo	2	Oligo NN
NAC_9mo_2:GAGCATGCAAGTTATC	NAC_9mo_2	1315	727	0.0760456273764259	0.152091254752852	NAC	9mo	2	Oligo NN
NAC_9mo_2:GAGCCACTCACCTGCT	NAC_9mo_2	5546	2174	0.0540930400288496	0.108186080057699	NAC	9mo	2	OPC NN
NAC_9mo_2:GAGCCACTCATCCTCA	NAC_9mo_2	16523	3912	0.0181565091085154	0.199721600193669	NAC	9mo	2	STR D12 Gaba
NAC_9mo_2:GAGCCACTCTTGCATT	NAC_9mo_2	40769	5751	0.0024528440727023	0.147170644362138	NAC	9mo	2	STR D12 Gaba
NAC_9mo_2:GAGCCTTCAACTGGCT	NAC_9mo_2	17478	3835	0.00572147843002632	0.160201396040737	NAC	9mo	2	STR D12 Gaba
NAC_9mo_2:GAGCCTTCAAGCCACT	NAC_9mo_2	985	584	0	0.101522842639594	NAC	9mo	2	Oligo NN
NAC_9mo_2:GAGCCTTCACAGGAAT	NAC_9mo_2	19610	4323	0.0101988781234064	0.147883732789393	NAC	9mo	2	STR D12 Gaba
NAC_9mo_2:GAGCCTTCACATAGCC	NAC_9mo_2	30825	5325	0.0064882400648824	0.178426601784266	NAC	9mo	2	STR D12 Gaba
NAC_9mo_2:GAGCGAAGTCAACAAT	NAC_9mo_2	6592	2500	0.0455097087378641	0.485436893203883	NAC	9mo	2	STR D12 Gaba
NAC_9mo_2:GAGCGAAGTTGCAGTA	NAC_9mo_2	11356	3492	0.0440295878830574	0.246565692145122	NAC	9mo	2	STR D12 Gaba
NAC_9mo_2:GAGCGAAGTTTGCGCC	NAC_9mo_2	456	365	0.43859649122807	0.43859649122807	NAC	9mo	2	Microglia NN
NAC_9mo_2:GAGCGATAGGTGAAGC	NAC_9mo_2	6596	2527	0.0454821103699212	0.318374772589448	NAC	9mo	2	STR D1 Sema5a Gaba
NAC_9mo_2:GAGCGGTCAAAGCTCC	NAC_9mo_2	10534	3064	0	0.189861401177141	NAC	9mo	2	STR D12 Gaba
NAC_9mo_2:GAGCTAGCAAGCTTTG	NAC_9mo_2	593	477	0	0.505902192242833	NAC	9mo	2	Microglia NN
NAC_9mo_2:GAGCTAGCAATGCGCT	NAC_9mo_2	12889	3432	0.0232756614167119	0.209480952750407	NAC	9mo	2	STR D12 Gaba
NAC_9mo_2:GAGCTAGCAGCTAACC	NAC_9mo_2	396	273	0	0.505050505050505	NAC	9mo	2	Oligo NN
NAC_9mo_2:GAGCTGCTCGTTCACC	NAC_9mo_2	3166	1469	0	0.157927984838913	NAC	9mo	2	OT D3 Folh1 Gaba
NAC_9mo_2:GAGCTTGTCCCGCATT	NAC_9mo_2	9701	3080	0.0206164312957427	0.288630038140398	NAC	9mo	2	CEA-BST Gaba
NAC_9mo_2:GAGCTTGTCGTGCTAG	NAC_9mo_2	3884	1844	0	0.205973223480947	NAC	9mo	2	STR-PAL Chst9 Gaba
NAC_9mo_2:GAGGACTAGCTGTCAG	NAC_9mo_2	1821	924	0.164744645799012	0.384404173531027	NAC	9mo	2	Oligo NN
NAC_9mo_2:GAGGACTAGGTCAAAG	NAC_9mo_2	1684	868	0.118764845605701	0.296912114014252	NAC	9mo	2	Oligo NN
NAC_9mo_2:GAGGACTAGTGAGGGT	NAC_9mo_2	6519	2292	0.0153397760392698	0.245436416628317	NAC	9mo	2	STR D12 Gaba
NAC_9mo_2:GAGGAGGCAACCCTCC	NAC_9mo_2	5499	2148	0.0181851245681033	0.145480996544826	NAC	9mo	2	OT D3 Folh1 Gaba
NAC_9mo_2:GAGGAGGCACAACAAA	NAC_9mo_2	15218	4191	0.0197134971743987	0.275988960441582	NAC	9mo	2	STR D12 Gaba
NAC_9mo_2:GAGGAGGCAGGTTATT	NAC_9mo_2	12663	3444	0.0315880912895838	0.165837479270315	NAC	9mo	2	STR D12 Gaba
NAC_9mo_2:GAGGCAAGTATTGTCC	NAC_9mo_2	7481	2758	0.0267343937976206	0.507953482154792	NAC	9mo	2	STR D12 Gaba
NAC_9mo_2:GAGGCAAGTCAGGCCA	NAC_9mo_2	11944	3431	0.0167448091091762	0.326523777628935	NAC	9mo	2	STR D12 Gaba
NAC_9mo_2:GAGGCAAGTTGCATCT	NAC_9mo_2	5999	2103	0.0166694449074846	0.333388898149692	NAC	9mo	2	STR-PAL Chst9 Gaba
NAC_9mo_2:GAGGCCTTCCTCACAC	NAC_9mo_2	4353	1806	0	0.0918906501263496	NAC	9mo	2	L6b/CT ENT Glut
NAC_9mo_2:GAGGCTACAACACCTA	NAC_9mo_2	12415	3501	0.0161095449053564	0.161095449053564	NAC	9mo	2	STR D12 Gaba
NAC_9mo_2:GAGGCTACACAAGCCT	NAC_9mo_2	11752	3242	0.0255275697753574	0.28931245745405	NAC	9mo	2	STR D12 Gaba
NAC_9mo_2:GAGGCTACACACAATT	NAC_9mo_2	12501	3380	0	0.223982081433485	NAC	9mo	2	STR D12 Gaba
NAC_9mo_2:GAGGCTTGTGTTTGAG	NAC_9mo_2	688	452	0.145348837209302	0.290697674418605	NAC	9mo	2	Oligo NN
NAC_9mo_2:GAGGGAGCAGGCATCT	NAC_9mo_2	14650	3766	0.0136518771331058	0.252559726962457	NAC	9mo	2	STR D12 Gaba
NAC_9mo_2:GAGGGAGCATTCCTCG	NAC_9mo_2	9640	2957	0	0.228215767634855	NAC	9mo	2	STR D12 Gaba
NAC_9mo_2:GAGGTACAGTGTGATC	NAC_9mo_2	13850	3632	0.0144404332129964	0.209386281588448	NAC	9mo	2	STR D12 Gaba
NAC_9mo_2:GAGGTAGGTGGATTAT	NAC_9mo_2	14919	3835	0.0134057242442523	0.160868690931028	NAC	9mo	2	CEA-BST Gaba
NAC_9mo_2:GAGGTAGGTTAAGGTT	NAC_9mo_2	1180	718	0	0.508474576271186	NAC	9mo	2	Oligo NN
NAC_9mo_2:GAGGTAGGTTCGGGAT	NAC_9mo_2	2063	1223	0.0969461948618517	0.436257876878333	NAC	9mo	2	Astro-TE NN
NAC_9mo_2:GAGGTGAGTCATCAAG	NAC_9mo_2	8330	2828	0.0120048019207683	0.132052821128451	NAC	9mo	2	STR D12 Gaba
NAC_9mo_2:GAGGTGAGTGGTTAGC	NAC_9mo_2	2052	1103	0.146198830409357	0.536062378167641	NAC	9mo	2	OT D3 Folh1 Gaba
NAC_9mo_2:GAGGTGAGTTAAATGC	NAC_9mo_2	1229	731	0	0.32546786004882	NAC	9mo	2	Oligo NN
NAC_9mo_2:GAGGTTAAGTATGTGC	NAC_9mo_2	10820	3279	0.0277264325323475	0.249537892791128	NAC	9mo	2	STR D12 Gaba
NAC_9mo_2:GAGTAACCACTAGCGT	NAC_9mo_2	13717	3790	0	0.328060071444193	NAC	9mo	2	STR D12 Gaba
NAC_9mo_2:GAGTAATAGAAACTGG	NAC_9mo_2	641	489	0.15600624024961	0.46801872074883	NAC	9mo	2	Microglia NN
NAC_9mo_2:GAGTAATAGGGTTATC	NAC_9mo_2	20080	3955	0	0.239043824701195	NAC	9mo	2	STR D1 Sema5a Gaba
NAC_9mo_2:GAGTAATAGGTGAAGC	NAC_9mo_2	8510	2676	0.0117508813160987	0.188014101057579	NAC	9mo	2	STR-PAL Chst9 Gaba
NAC_9mo_2:GAGTAATAGTGAGGGT	NAC_9mo_2	7857	2746	0	0.127275041364388	NAC	9mo	2	STR D12 Gaba
NAC_9mo_2:GAGTAATAGTTGCGTG	NAC_9mo_2	911	537	0.109769484083425	0.548847420417124	NAC	9mo	2	Oligo NN
NAC_9mo_2:GAGTATCTCCAATAGC	NAC_9mo_2	9283	3000	0	0.215447592373155	NAC	9mo	2	STR D12 Gaba
NAC_9mo_2:GAGTCAAAGCTCCCTG	NAC_9mo_2	1396	782	0.214899713467049	0.501432664756447	NAC	9mo	2	Oligo NN
NAC_9mo_2:GAGTGAGGTCATAGAT	NAC_9mo_2	6118	2489	0.01634521085322	0.21248774109186	NAC	9mo	2	STR D12 Gaba
NAC_9mo_2:GAGTGAGGTTGGTTCT	NAC_9mo_2	17647	4284	0.0396667988893296	0.141667138890463	NAC	9mo	2	STR D12 Gaba
NAC_9mo_2:GAGTGAGGTTGTCATC	NAC_9mo_2	22708	4543	0.004403734366743	0.224590452703893	NAC	9mo	2	STR D12 Gaba
NAC_9mo_2:GAGTGTTTCCGTAAAC	NAC_9mo_2	904	656	0.110619469026549	0.553097345132743	NAC	9mo	2	Astro-TE NN
NAC_9mo_2:GAGTGTTTCTCGACCT	NAC_9mo_2	6163	2261	0	0.29206555249067	NAC	9mo	2	STR D12 Gaba
NAC_9mo_2:GAGTGTTTCTTGACCC	NAC_9mo_2	5747	2144	0.0174003828084218	0.19140421089264	NAC	9mo	2	STR D12 Gaba
NAC_9mo_2:GAGTTACTCCACCTTA	NAC_9mo_2	619	423	0	0.323101777059774	NAC	9mo	2	Oligo NN
NAC_9mo_2:GAGTTACTCTCCATAT	NAC_9mo_2	12802	3514	0	0.242149664114982	NAC	9mo	2	STR D1 Sema5a Gaba
NAC_9mo_2:GAGTTACTCTTTAGGA	NAC_9mo_2	15545	3624	0.00643293663557414	0.205853972338372	NAC	9mo	2	STR D12 Gaba
NAC_9mo_2:GAGTTGCGTATGTGGC	NAC_9mo_2	6735	2355	0.0296956198960653	0.133630289532294	NAC	9mo	2	STR D12 Gaba
NAC_9mo_2:GAGTTGCGTTAGAGCC	NAC_9mo_2	9573	3122	0.0313381385145722	0.167136738744385	NAC	9mo	2	STR D12 Gaba
NAC_9mo_2:GAGTTGCGTTTACTTG	NAC_9mo_2	375	264	0.266666666666667	0.533333333333333	NAC	9mo	2	Oligo NN
NAC_9mo_2:GAGTTTGGTCAAGACC	NAC_9mo_2	791	486	0	0	NAC	9mo	2	Oligo NN
NAC_9mo_2:GAGTTTGGTTGCATCT	NAC_9mo_2	1363	799	0.0733675715333822	0.440205429200293	NAC	9mo	2	Oligo NN
NAC_9mo_2:GATAAAGGTACTTAGG	NAC_9mo_2	973	708	0.102774922918808	0.308324768756423	NAC	9mo	2	Microglia NN
NAC_9mo_2:GATAAAGGTGTTTGCT	NAC_9mo_2	1180	701	0.0847457627118644	0.169491525423729	NAC	9mo	2	Oligo NN
NAC_9mo_2:GATAAAGGTTGTAACG	NAC_9mo_2	8401	2584	0.0476133793596	0.3451970003571	NAC	9mo	2	STR-PAL Chst9 Gaba
NAC_9mo_2:GATAACGAGCATGACT	NAC_9mo_2	8355	2637	0.0239377618192699	0.215439856373429	NAC	9mo	2	STR D1 Sema5a Gaba
NAC_9mo_2:GATAACGAGCGAGGTG	NAC_9mo_2	538	389	0.185873605947955	1.48698884758364	NAC	9mo	2	Oligo NN
NAC_9mo_2:GATAACGAGGGCCACT	NAC_9mo_2	1653	842	0.120992135511192	0.362976406533575	NAC	9mo	2	Oligo NN
NAC_9mo_2:GATAACGAGGTACCGC	NAC_9mo_2	7679	2759	0	0.338585753353301	NAC	9mo	2	STR D12 Gaba
NAC_9mo_2:GATAAGCCACTGGCTG	NAC_9mo_2	18712	3695	0.0106883283454468	0.229799059427106	NAC	9mo	2	STR D12 Gaba
NAC_9mo_2:GATAAGCCAGGACCAA	NAC_9mo_2	1287	704	0.155400155400155	0.233100233100233	NAC	9mo	2	Oligo NN
NAC_9mo_2:GATAATCGTAATCGTG	NAC_9mo_2	969	584	0	0.103199174406605	NAC	9mo	2	Oligo NN
NAC_9mo_2:GATAATCGTCTCACTG	NAC_9mo_2	1555	879	0.0643086816720257	0.385852090032154	NAC	9mo	2	Oligo NN
NAC_9mo_2:GATAATCGTGGTTAGC	NAC_9mo_2	14949	3605	0.0133788213258412	0.160545855910094	NAC	9mo	2	CEA-BST Gaba
NAC_9mo_2:GATAATCGTTGTTGGA	NAC_9mo_2	13878	3452	0.0144112984579911	0.20896382764087	NAC	9mo	2	STR D12 Gaba
NAC_9mo_2:GATAGACCAGTAAGTA	NAC_9mo_2	10183	2976	0.00982028871648826	0.1669449081803	NAC	9mo	2	STR D12 Gaba
NAC_9mo_2:GATAGACCATGGAGGC	NAC_9mo_2	11075	3031	0.018058690744921	0.18058690744921	NAC	9mo	2	PAL-STR Gaba-Chol
NAC_9mo_2:GATCAAGAGAGCAAGC	NAC_9mo_2	5968	2395	0.0335120643431635	0.234584450402145	NAC	9mo	2	STR D12 Gaba
NAC_9mo_2:GATCAAGAGCCTCTCG	NAC_9mo_2	11634	3122	0.0085954959601169	0.0945504555612859	NAC	9mo	2	STR D12 Gaba
NAC_9mo_2:GATCAAGAGGGTGAGT	NAC_9mo_2	5459	2292	0.0183183733284484	0.311412346583623	NAC	9mo	2	STR Prox1 Lhx6 Gaba
NAC_9mo_2:GATCAAGAGGTTAGAG	NAC_9mo_2	9605	3033	0.0104112441436752	0.249869859448204	NAC	9mo	2	STR D12 Gaba
NAC_9mo_2:GATCAGGCAAACCTAT	NAC_9mo_2	1453	773	0	0.206469373709566	NAC	9mo	2	Oligo NN
NAC_9mo_2:GATCAGGCAAGTAAGC	NAC_9mo_2	784	605	0.255102040816327	1.14795918367347	NAC	9mo	2	Microglia NN
NAC_9mo_2:GATCAGGCAGTAAGTA	NAC_9mo_2	14521	3456	0.0206597341780869	0.172164451484058	NAC	9mo	2	STR D12 Gaba
NAC_9mo_2:GATCAGGCATAGCGAG	NAC_9mo_2	13344	3777	0.00749400479616307	0.239808153477218	NAC	9mo	2	STR D12 Gaba
NAC_9mo_2:GATCAGGCATCATGTG	NAC_9mo_2	1165	690	0	0.257510729613734	NAC	9mo	2	Oligo NN
NAC_9mo_2:GATCAGTTCGTTACTT	NAC_9mo_2	37806	5791	0.00264508279109136	0.171930381420938	NAC	9mo	2	STR D12 Gaba
NAC_9mo_2:GATCAGTTCTCCATGC	NAC_9mo_2	12587	3563	0.0317788194168587	0.246285850480655	NAC	9mo	2	STR D12 Gaba
NAC_9mo_2:GATCCGTCATCACTTC	NAC_9mo_2	16105	3883	0.0124185035703198	0.155231294628997	NAC	9mo	2	STR D12 Gaba
NAC_9mo_2:GATCGAGCAAGCTAAA	NAC_9mo_2	734	488	0	0.817438692098093	NAC	9mo	2	Oligo NN
NAC_9mo_2:GATCGAGCAAGTAAGC	NAC_9mo_2	6638	2374	0.045194335643266	0.271166013859596	NAC	9mo	2	STR D1 Sema5a Gaba
NAC_9mo_2:GATCGAGCACATAACT	NAC_9mo_2	9812	2775	0.0101916021198532	0.193640440277212	NAC	9mo	2	STR-PAL Chst9 Gaba
NAC_9mo_2:GATCGAGCATAATCAC	NAC_9mo_2	911	528	0.658616904500549	1.09769484083425	NAC	9mo	2	OB-STR-CTX Inh IMN
NAC_9mo_2:GATCGAGCATTGGGAG	NAC_9mo_2	12707	3630	0	0.212481309514441	NAC	9mo	2	STR D12 Gaba
NAC_9mo_2:GATCGATTCCGCCTCA	NAC_9mo_2	22248	4347	0	0.17529665587918	NAC	9mo	2	STR D12 Gaba
NAC_9mo_2:GATCGATTCCTACCTA	NAC_9mo_2	15646	3765	0.00639140994503387	0.178959478460948	NAC	9mo	2	STR D12 Gaba
NAC_9mo_2:GATCGATTCGTTATCT	NAC_9mo_2	896	535	0.111607142857143	0.111607142857143	NAC	9mo	2	Oligo NN
NAC_9mo_2:GATCGCTCAACAGGAT	NAC_9mo_2	1395	896	0	0.3584229390681	NAC	9mo	2	Microglia NN
NAC_9mo_2:GATCGCTCAAGACTCC	NAC_9mo_2	6513	2246	0.0153539075694764	0.261016428681099	NAC	9mo	2	STR D12 Gaba
NAC_9mo_2:GATCGCTCACAGCCTG	NAC_9mo_2	28401	5237	0.0035210027815922	0.158445125171649	NAC	9mo	2	PAL-STR Gaba-Chol
NAC_9mo_2:GATGACTTCCCTCAGT	NAC_9mo_2	34400	5476	0.0116279069767442	0.191860465116279	NAC	9mo	2	STR D12 Gaba
NAC_9mo_2:GATGACTTCCTTTACG	NAC_9mo_2	30794	5110	0.0129895434175489	0.19809053711762	NAC	9mo	2	STR D12 Gaba
NAC_9mo_2:GATGACTTCGGGACCT	NAC_9mo_2	622	422	0.321543408360129	0.803858520900322	NAC	9mo	2	Oligo NN
NAC_9mo_2:GATGACTTCTCACAAA	NAC_9mo_2	1478	970	0.27063599458728	0.60893098782138	NAC	9mo	2	Microglia NN
NAC_9mo_2:GATGAGGGTGTTTGTC	NAC_9mo_2	2854	1424	0.0350385423966363	0.245269796776454	NAC	9mo	2	OPC NN
NAC_9mo_2:GATGAGGGTTTCCTCC	NAC_9mo_2	15129	3732	0.00660982219578293	0.257783065635534	NAC	9mo	2	STR D12 Gaba
NAC_9mo_2:GATGCAGCAAATTGCT	NAC_9mo_2	10960	3093	0.00912408759124088	0.20985401459854	NAC	9mo	2	STR D1 Sema5a Gaba
NAC_9mo_2:GATGCAGCAACACCTA	NAC_9mo_2	909	526	0.22002200220022	0.55005500550055	NAC	9mo	2	Oligo NN
NAC_9mo_2:GATGCAGCAACGTGCT	NAC_9mo_2	648	461	0.154320987654321	0.771604938271605	NAC	9mo	2	Microglia NN
NAC_9mo_2:GATGCAGCACAATGCC	NAC_9mo_2	3254	1560	0.245851259987707	0.122925629993854	NAC	9mo	2	Astro-TE NN
NAC_9mo_2:GATGCAGCACCTCACC	NAC_9mo_2	1286	749	0.15552099533437	0.388802488335925	NAC	9mo	2	Oligo NN
NAC_9mo_2:GATGCAGCATCGCTTT	NAC_9mo_2	871	554	0	1.14810562571757	NAC	9mo	2	Oligo NN
NAC_9mo_2:GATGCATTCATGAGCT	NAC_9mo_2	4759	1836	0.0630384534566085	0.168102542550956	NAC	9mo	2	OT D3 Folh1 Gaba
NAC_9mo_2:GATGCATTCTGCAAGT	NAC_9mo_2	11084	3154	0.0270660411403825	0.180440274269217	NAC	9mo	2	STR D12 Gaba
NAC_9mo_2:GATGCATTCTTTGTAC	NAC_9mo_2	15525	3809	0	0.328502415458937	NAC	9mo	2	STR D12 Gaba
NAC_9mo_2:GATGCTTAGCTGTCAG	NAC_9mo_2	13401	3532	0.00746212969181404	0.238788150138049	NAC	9mo	2	CEA-BST Gaba
NAC_9mo_2:GATGCTTAGGTCGATT	NAC_9mo_2	15145	4076	0.0198085176625949	0.118851105975569	NAC	9mo	2	RLP Neur
NAC_9mo_2:GATGCTTAGTCACCTC	NAC_9mo_2	1101	731	0	0.181653042688465	NAC	9mo	2	Microglia NN
NAC_9mo_2:GATGGCTGTCAATGTG	NAC_9mo_2	900	542	0.111111111111111	0.333333333333333	NAC	9mo	2	Oligo NN
NAC_9mo_2:GATGGCTGTGAGGTAG	NAC_9mo_2	4162	1807	0.0480538202787122	0.0720807304180682	NAC	9mo	2	STR-PAL Chst9 Gaba
NAC_9mo_2:GATGGCTGTTAAATGC	NAC_9mo_2	4084	1766	0.0489715964740451	0.146914789422135	NAC	9mo	2	OT D3 Folh1 Gaba
NAC_9mo_2:GATGGCTGTTCAAGAT	NAC_9mo_2	506	370	0	0.197628458498024	NAC	9mo	2	Oligo NN
NAC_9mo_2:GATTAAGCAACTGGGA	NAC_9mo_2	12690	3550	0.0236406619385343	0.12608353033885	NAC	9mo	2	STR Prox1 Lhx6 Gaba
NAC_9mo_2:GATTAAGCATAAGTCT	NAC_9mo_2	16012	3828	0.00624531601299026	0.174868848363727	NAC	9mo	2	STR D12 Gaba
NAC_9mo_2:GATTAAGCATACCCGG	NAC_9mo_2	14101	3670	0	0.326217998723495	NAC	9mo	2	STR D12 Gaba
NAC_9mo_2:GATTACGGTACTGATG	NAC_9mo_2	6750	2348	0	0.162962962962963	NAC	9mo	2	STR-PAL Chst9 Gaba
NAC_9mo_2:GATTACGGTCTAGCTT	NAC_9mo_2	17179	4022	0.0174631817917225	0.13970545433378	NAC	9mo	2	STR D12 Gaba
NAC_9mo_2:GATTACGGTGAGAAAC	NAC_9mo_2	20818	4391	0.0192141416082237	0.196944951484292	NAC	9mo	2	STR D12 Gaba
NAC_9mo_2:GATTACGGTGTTTGCT	NAC_9mo_2	25231	4786	0.0039633783837343	0.16646189211684	NAC	9mo	2	STR D12 Gaba
NAC_9mo_2:GATTACGGTTATCCTA	NAC_9mo_2	480	372	0	0.416666666666667	NAC	9mo	2	Microglia NN
NAC_9mo_2:GATTACTCAATAATGG	NAC_9mo_2	12934	3343	0.0231946806865625	0.23967836709448	NAC	9mo	2	STR D12 Gaba
NAC_9mo_2:GATTACTCAATTAAGG	NAC_9mo_2	9011	2903	0.0110975474420153	0.221950948840306	NAC	9mo	2	STR D12 Gaba
NAC_9mo_2:GATTACTCAGTATGTT	NAC_9mo_2	16882	4088	0	0.236938751332781	NAC	9mo	2	STR D12 Gaba
NAC_9mo_2:GATTAGCTCATTATGG	NAC_9mo_2	3440	1766	0	0.0872093023255814	NAC	9mo	2	RLP Neur
NAC_9mo_2:GATTAGCTCCAGCACA	NAC_9mo_2	16993	3931	0.01176955216854	0.20596716294945	NAC	9mo	2	STR D12 Gaba
NAC_9mo_2:GATTAGCTCCTGGCTT	NAC_9mo_2	705	542	0.141843971631206	0.425531914893617	NAC	9mo	2	Microglia NN
NAC_9mo_2:GATTAGCTCTAATTGG	NAC_9mo_2	10261	3013	0.00974563882662509	0.302114803625378	NAC	9mo	2	STR D1 Sema5a Gaba
NAC_9mo_2:GATTAGCTCTTGCATT	NAC_9mo_2	1077	676	0	0.0928505106778087	NAC	9mo	2	Oligo NN
NAC_9mo_2:GATTAGTGTGGTTCCC	NAC_9mo_2	14682	3577	0.0204331834899877	0.238387140716524	NAC	9mo	2	STR Prox1 Lhx6 Gaba
NAC_9mo_2:GATTAGTGTTTCCTCC	NAC_9mo_2	15720	3941	0.00636132315521628	0.235368956743003	NAC	9mo	2	STR D12 Gaba
NAC_9mo_2:GATTATGTCAGCACGC	NAC_9mo_2	1242	659	0.0805152979066023	0.563607085346216	NAC	9mo	2	Oligo NN
NAC_9mo_2:GATTCAATCATCCTCA	NAC_9mo_2	4552	1681	0.0878734622144112	0.197715289982425	NAC	9mo	2	OPC NN
NAC_9mo_2:GATTCAATCCCATAAA	NAC_9mo_2	16065	3663	0.00622471210706505	0.255213196389667	NAC	9mo	2	STR D12 Gaba
NAC_9mo_2:GATTCAGGTAGCTAAT	NAC_9mo_2	12483	3735	0.0400544740847553	0.344468477128895	NAC	9mo	2	STR D12 Gaba
NAC_9mo_2:GATTCAGGTAGCTGGT	NAC_9mo_2	969	543	0	0.103199174406605	NAC	9mo	2	Oligo NN
NAC_9mo_2:GATTCAGGTGGGAACA	NAC_9mo_2	13477	3597	0.0296801958892929	0.133560881501818	NAC	9mo	2	Sst Chodl Gaba
NAC_9mo_2:GATTCATCAGCTTACA	NAC_9mo_2	1623	884	0.0616142945163278	0.492914356130622	NAC	9mo	2	Oligo NN
NAC_9mo_2:GATTCATCAGTTTGGC	NAC_9mo_2	5839	2108	0.0171262202431923	0.342524404863847	NAC	9mo	2	STR D1 Sema5a Gaba
NAC_9mo_2:GATTCATCATTGCGAC	NAC_9mo_2	956	579	0.104602510460251	0.627615062761506	NAC	9mo	2	Oligo NN
NAC_9mo_2:GATTCCTGTGTTTGTC	NAC_9mo_2	24011	4265	0.0124942734579984	0.204073133147307	NAC	9mo	2	STR D12 Gaba
NAC_9mo_2:GATTCGCCACAATGCC	NAC_9mo_2	776	520	0.128865979381443	0.38659793814433	NAC	9mo	2	Oligo NN
NAC_9mo_2:GATTCGCCATGCTCCC	NAC_9mo_2	20479	4372	0.0097661018604424	0.219737291859954	NAC	9mo	2	STR D12 Gaba
NAC_9mo_2:GATTGATGTCATTGAG	NAC_9mo_2	18521	3938	0.0107985529938988	0.286161654338319	NAC	9mo	2	STR D12 Gaba
NAC_9mo_2:GATTGCAGTAAATTGC	NAC_9mo_2	1562	1015	0.512163892445583	0.89628681177977	NAC	9mo	2	Peri NN
NAC_9mo_2:GATTGCAGTACTGAAT	NAC_9mo_2	2078	988	0	0.240615976900866	NAC	9mo	2	Oligo NN
NAC_9mo_2:GATTGCAGTGCGCGTA	NAC_9mo_2	9335	2733	0.0107123727905731	0.096411355115158	NAC	9mo	2	STR D12 Gaba
NAC_9mo_2:GATTGCAGTTTGGTTC	NAC_9mo_2	17725	3987	0	0.152327221438646	NAC	9mo	2	STR D12 Gaba
NAC_9mo_2:GATTGCGTCACACAGT	NAC_9mo_2	12454	3465	0	0.273004657138269	NAC	9mo	2	STR D12 Gaba
NAC_9mo_2:GATTGCGTCTCACTCA	NAC_9mo_2	11883	3109	0.00841538332071026	0.31136918286628	NAC	9mo	2	STR D12 Gaba
NAC_9mo_2:GATTGCGTCTCCATGC	NAC_9mo_2	2876	1392	0.0695410292072323	0.312934631432545	NAC	9mo	2	Astro-TE NN
NAC_9mo_2:GATTGGCGTACAAAGA	NAC_9mo_2	1308	754	0	0	NAC	9mo	2	Oligo NN
NAC_9mo_2:GATTGGCGTATTGGAT	NAC_9mo_2	21221	4428	0.028273879647519	0.207341784081806	NAC	9mo	2	STR D12 Gaba
NAC_9mo_2:GATTGGCGTCATAAGT	NAC_9mo_2	13613	3561	0.0146918386836113	0.249761257621391	NAC	9mo	2	STR D12 Gaba
NAC_9mo_2:GATTGGCGTCATTGTC	NAC_9mo_2	9343	3185	0.0214064005137536	0.288986406935674	NAC	9mo	2	STR D12 Gaba
NAC_9mo_2:GATTGGCGTGGACATC	NAC_9mo_2	5169	2179	0.0193461017604953	0.193461017604953	NAC	9mo	2	STR D12 Gaba
NAC_9mo_2:GATTGGCGTGTGAGGA	NAC_9mo_2	7060	2936	0.0424929178470255	0.424929178470255	NAC	9mo	2	Sst Chodl Gaba
NAC_9mo_2:GATTGGCGTGTGCACG	NAC_9mo_2	16789	3783	0.00595628089820716	0.113169337065936	NAC	9mo	2	STR D12 Gaba
NAC_9mo_2:GATTGGTTCACAGCCA	NAC_9mo_2	14054	3400	0.0142308239647076	0.192116123523552	NAC	9mo	2	STR D12 Gaba
NAC_9mo_2:GATTGGTTCATGCATA	NAC_9mo_2	14404	3731	0.0208275479033602	0.354068314357123	NAC	9mo	2	STR D12 Gaba
NAC_9mo_2:GATTGGTTCGGTTACG	NAC_9mo_2	11158	3189	0.0268865388062377	0.376411543287327	NAC	9mo	2	STR D12 Gaba
NAC_9mo_2:GATTGGTTCTAATCTC	NAC_9mo_2	16733	3879	0.00597621466563079	0.143429151975139	NAC	9mo	2	STR D1 Sema5a Gaba
NAC_9mo_2:GATTGGTTCTGCAAGT	NAC_9mo_2	12332	3196	0.0162179695102173	0.30003243593902	NAC	9mo	2	STR D12 Gaba
NAC_9mo_2:GATTGTTCAAGGGTTG	NAC_9mo_2	4585	2082	0.0218102508178844	0.109051254089422	NAC	9mo	2	STR D1 Sema5a Gaba
NAC_9mo_2:GATTGTTCAATCCCTT	NAC_9mo_2	996	574	0.100401606425703	0.602409638554217	NAC	9mo	2	Oligo NN
NAC_9mo_2:GATTGTTCACCGTTCC	NAC_9mo_2	1085	629	0.368663594470046	0.0921658986175115	NAC	9mo	2	OB-out Frmd7 Gaba
NAC_9mo_2:GATTGTTCAGCGCTTG	NAC_9mo_2	11731	3376	0.0255732674111329	0.213110561759441	NAC	9mo	2	STR D12 Gaba
NAC_9mo_2:GATTGTTCATAGCTGC	NAC_9mo_2	2908	1273	0.0343878954607978	0.171939477303989	NAC	9mo	2	STR D1 Sema5a Gaba
NAC_9mo_2:GATTTGCAGCAACAAG	NAC_9mo_2	4630	1861	0	0.172786177105832	NAC	9mo	2	Astro-TE NN
NAC_9mo_2:GATTTGCAGCAGGTTT	NAC_9mo_2	1174	704	0.170357751277683	0.681431005110733	NAC	9mo	2	OB-STR-CTX Inh IMN
NAC_9mo_2:GATTTGCAGGGTTATC	NAC_9mo_2	12756	3606	0.0391972405142678	0.203825650674193	NAC	9mo	2	STR Prox1 Lhx6 Gaba
NAC_9mo_2:GATTTGCAGGTTTGAC	NAC_9mo_2	925	590	0	1.2972972972973	NAC	9mo	2	Oligo NN
NAC_9mo_2:GATTTGCAGTACCGCA	NAC_9mo_2	14352	3684	0	0.146321070234114	NAC	9mo	2	NDB-SI-MA-STRv Lhx8 Gaba
NAC_9mo_2:GCAAACAAGCAGGCCT	NAC_9mo_2	11812	3386	0.0169319336268202	0.143921435827972	NAC	9mo	2	STR D12 Gaba
NAC_9mo_2:GCAAACAAGGCTGGCT	NAC_9mo_2	16113	3973	0.0124123378638367	0.254452926208651	NAC	9mo	2	STR D12 Gaba
NAC_9mo_2:GCAAACAAGGGACTAA	NAC_9mo_2	11990	3451	0.0166805671392827	0.350291909924937	NAC	9mo	2	STR D12 Gaba
NAC_9mo_2:GCAAACAAGTGAGAGC	NAC_9mo_2	1142	711	0	0.0875656742556918	NAC	9mo	2	Oligo NN
NAC_9mo_2:GCAAACCGTCATGAGC	NAC_9mo_2	1730	940	0.289017341040462	0.289017341040462	NAC	9mo	2	OT D3 Folh1 Gaba
NAC_9mo_2:GCAAACCGTCTCAGCC	NAC_9mo_2	17151	3793	0	0.169086350650108	NAC	9mo	2	STR D12 Gaba
NAC_9mo_2:GCAAACCGTTTAGCGA	NAC_9mo_2	6421	2177	0.0155738981467061	0.171312879613767	NAC	9mo	2	STR-PAL Chst9 Gaba
NAC_9mo_2:GCAAACTTCCTAACGG	NAC_9mo_2	7888	2488	0.050709939148073	0.126774847870183	NAC	9mo	2	STR-PAL Chst9 Gaba
NAC_9mo_2:GCAAACTTCGGGACCT	NAC_9mo_2	11396	3524	0	0.157950157950158	NAC	9mo	2	STR D12 Gaba
NAC_9mo_2:GCAAACTTCTCAATTC	NAC_9mo_2	16221	3884	0.0061648480364959	0.172615745021885	NAC	9mo	2	STR D12 Gaba
NAC_9mo_2:GCAAACTTCTCGCCCA	NAC_9mo_2	13186	3378	0.00758380100106173	0.151676020021235	NAC	9mo	2	STR D12 Gaba
NAC_9mo_2:GCAACAGCAACAACAA	NAC_9mo_2	1045	639	0	0.0956937799043062	NAC	9mo	2	Oligo NN
NAC_9mo_2:GCAAGCCTCAATAGCC	NAC_9mo_2	1219	615	0.328137817883511	0.164068908941756	NAC	9mo	2	Oligo NN
NAC_9mo_2:GCAAGCCTCATTGCGG	NAC_9mo_2	1895	966	0.0527704485488127	0.369393139841689	NAC	9mo	2	Oligo NN
NAC_9mo_2:GCAAGCCTCCCATAGG	NAC_9mo_2	6708	2591	0.0149075730471079	0.283243887895051	NAC	9mo	2	STR D1 Sema5a Gaba
NAC_9mo_2:GCAAGCCTCCCGTTGT	NAC_9mo_2	13712	3197	0.0218786464410735	0.204200700116686	NAC	9mo	2	STR D12 Gaba
NAC_9mo_2:GCAAGCCTCCTGGTGA	NAC_9mo_2	6683	2420	0.0299266796348945	0.194523417626814	NAC	9mo	2	STR-PAL Chst9 Gaba
NAC_9mo_2:GCAAGCCTCGTCAAGT	NAC_9mo_2	9374	3070	0.0106678045658204	0.181352677618946	NAC	9mo	2	CEA-BST Gaba
NAC_9mo_2:GCAAGTCGTAACGAGG	NAC_9mo_2	7687	2674	0.0780538571614414	0.312215428645766	NAC	9mo	2	STR D1 Sema5a Gaba
NAC_9mo_2:GCAAGTCGTAACGTGC	NAC_9mo_2	675	494	0.296296296296296	0.148148148148148	NAC	9mo	2	Oligo NN
NAC_9mo_2:GCAAGTCGTAATAGCT	NAC_9mo_2	705	512	0	1.27659574468085	NAC	9mo	2	Oligo NN
NAC_9mo_2:GCAAGTCGTCACCTAT	NAC_9mo_2	2063	1090	0.0969461948618517	0.0484730974309258	NAC	9mo	2	STR D12 Gaba
NAC_9mo_2:GCAAGTCGTCGCAAAC	NAC_9mo_2	4587	2090	0.0218007412252017	0.436014824504033	NAC	9mo	2	STR D1 Sema5a Gaba
NAC_9mo_2:GCAAGTCGTTAAGTGT	NAC_9mo_2	1319	826	0.0758150113722517	0.379075056861259	NAC	9mo	2	OT D3 Folh1 Gaba
NAC_9mo_2:GCAAGTCGTTATCCTA	NAC_9mo_2	5417	2101	0.0184604024367731	0.147683219494185	NAC	9mo	2	STR-PAL Chst9 Gaba
NAC_9mo_2:GCAAGTGCAACAGGTG	NAC_9mo_2	9278	2912	0.0107781849536538	0.355680103470576	NAC	9mo	2	STR D12 Gaba
NAC_9mo_2:GCAAGTGCAACATAAG	NAC_9mo_2	750	561	0	0.4	NAC	9mo	2	Microglia NN
NAC_9mo_2:GCAAGTGCAAGACTCC	NAC_9mo_2	1552	870	0	0.193298969072165	NAC	9mo	2	STR D12 Gaba
NAC_9mo_2:GCAAGTGCAGTTGCGT	NAC_9mo_2	849	529	0	0.235571260306243	NAC	9mo	2	Oligo NN
NAC_9mo_2:GCAATAGAGACTCGCA	NAC_9mo_2	1188	697	0.168350168350168	0.673400673400673	NAC	9mo	2	Oligo NN
NAC_9mo_2:GCAATAGAGAGCCGGA	NAC_9mo_2	684	607	0.146198830409357	1.75438596491228	NAC	9mo	2	OB-STR-CTX Inh IMN
NAC_9mo_2:GCAATAGAGCATTTCT	NAC_9mo_2	1259	737	0	0.39714058776807	NAC	9mo	2	Oligo NN
NAC_9mo_2:GCAATAGAGGAACGGT	NAC_9mo_2	16284	3854	0.00614099729796119	0.15352493244903	NAC	9mo	2	STR D12 Gaba
NAC_9mo_2:GCAATAGAGTAAGGGC	NAC_9mo_2	6104	2350	0	0.262123197903014	NAC	9mo	2	STR D12 Gaba
NAC_9mo_2:GCAATAGAGTAGGCGG	NAC_9mo_2	6385	2443	0.0469851213782302	0.391542678151919	NAC	9mo	2	STR D12 Gaba
NAC_9mo_2:GCAATATGTCATGCAA	NAC_9mo_2	15589	3702	0	0.192443389569568	NAC	9mo	2	STR D12 Gaba
NAC_9mo_2:GCAATCTAGCTCCTAC	NAC_9mo_2	22180	4799	0.00901713255184851	0.126239855725879	NAC	9mo	2	CEA-BST Gaba
NAC_9mo_2:GCAATGAAGCTGTACG	NAC_9mo_2	16386	4061	0.00610277065787868	0.262419138288783	NAC	9mo	2	STR D12 Gaba
NAC_9mo_2:GCAATGAAGGAAGCTA	NAC_9mo_2	3543	1638	0.0846740050804403	0.225797346881174	NAC	9mo	2	OPC NN
NAC_9mo_2:GCAATGAAGGCAACAA	NAC_9mo_2	9860	3018	0.0304259634888438	0.192697768762677	NAC	9mo	2	STR D12 Gaba
NAC_9mo_2:GCAATGAAGTGACCTG	NAC_9mo_2	868	558	0	1.036866359447	NAC	9mo	2	Oligo NN
NAC_9mo_2:GCAATGTTCCTAATAG	NAC_9mo_2	1302	712	0	0	NAC	9mo	2	Oligo NN
NAC_9mo_2:GCAATGTTCTTTGTAC	NAC_9mo_2	16848	4060	0.0237416904083571	0.148385565052232	NAC	9mo	2	Sst Chodl Gaba
NAC_9mo_2:GCACATTAGCTCCTAC	NAC_9mo_2	8675	2920	0.0230547550432277	0.311239193083574	NAC	9mo	2	STR D12 Gaba
NAC_9mo_2:GCACATTAGTAGAGGC	NAC_9mo_2	23541	5146	0.00849581581071322	0.212395395267831	NAC	9mo	2	STR D12 Gaba
NAC_9mo_2:GCACATTAGTAGCGCC	NAC_9mo_2	21099	4435	0.0047395611166406	0.227498933598749	NAC	9mo	2	STR D12 Gaba
NAC_9mo_2:GCACATTAGTGAGCGG	NAC_9mo_2	7548	2692	0.0132485426603074	0.344462109167992	NAC	9mo	2	STR D12 Gaba
NAC_9mo_2:GCACCTAAGCACAGGG	NAC_9mo_2	945	586	0.105820105820106	0.529100529100529	NAC	9mo	2	Oligo NN
NAC_9mo_2:GCACCTAAGCGATACT	NAC_9mo_2	7938	2564	0.0125976316452507	0.264550264550265	NAC	9mo	2	STR D1 Sema5a Gaba
NAC_9mo_2:GCACCTAAGCTGAGGG	NAC_9mo_2	13980	3775	0.0286123032904149	0.221745350500715	NAC	9mo	2	STR D12 Gaba
NAC_9mo_2:GCACCTAAGGCGGATG	NAC_9mo_2	8330	3065	0.0240096038415366	0.444177671068427	NAC	9mo	2	STR D12 Gaba
NAC_9mo_2:GCACCTAAGGCTGTCA	NAC_9mo_2	10803	2891	0.00925668795704897	0.148107007312783	NAC	9mo	2	STR D12 Gaba
NAC_9mo_2:GCACGAACAAGCCAGA	NAC_9mo_2	785	482	0	0.382165605095541	NAC	9mo	2	Oligo NN
NAC_9mo_2:GCACGAACAAGTGAAC	NAC_9mo_2	19891	4123	0.0301643959579709	0.160876778442512	NAC	9mo	2	STR D1 Sema5a Gaba
NAC_9mo_2:GCACGAACAGCACGTT	NAC_9mo_2	3023	1429	0.132318888521336	0.628514720476348	NAC	9mo	2	Astro-TE NN
NAC_9mo_2:GCACGAACAGGCTTGT	NAC_9mo_2	1155	667	0	0.173160173160173	NAC	9mo	2	STR D1 Sema5a Gaba
NAC_9mo_2:GCACGCTAGCCGCAGT	NAC_9mo_2	15618	4122	0.0128057369701626	0.332949161224228	NAC	9mo	2	STR D12 Gaba
NAC_9mo_2:GCACGCTAGCCTGTGA	NAC_9mo_2	1024	572	0.09765625	0.09765625	NAC	9mo	2	Oligo NN
NAC_9mo_2:GCACGCTAGCTAGAAG	NAC_9mo_2	14440	3606	0.0138504155124654	0.235457063711911	NAC	9mo	2	STR D12 Gaba
NAC_9mo_2:GCACGGTTCATTATGG	NAC_9mo_2	8013	2600	0.0873580431798328	0.336952452265069	NAC	9mo	2	STR D12 Gaba
NAC_9mo_2:GCACGGTTCCGGAACC	NAC_9mo_2	12974	3506	0.0154154462771697	0.192693078464622	NAC	9mo	2	STR D12 Gaba
NAC_9mo_2:GCACTAAGTCATGCAA	NAC_9mo_2	15552	3975	0.0257201646090535	0.147890946502058	NAC	9mo	2	STR D12 Gaba
NAC_9mo_2:GCACTAAGTGGCTTCC	NAC_9mo_2	15631	3678	0.0191926300300685	0.191926300300685	NAC	9mo	2	STR D12 Gaba
NAC_9mo_2:GCACTAAGTGTCCAAA	NAC_9mo_2	16273	3851	0.012290296810668	0.178209303754686	NAC	9mo	2	L6b/CT ENT Glut
NAC_9mo_2:GCACTTACAACTAGCC	NAC_9mo_2	12027	2940	0.0332585017044982	0.149663257670242	NAC	9mo	2	STR D12 Gaba
NAC_9mo_2:GCACTTACAGGAACCA	NAC_9mo_2	3817	1647	0.0261985852763951	0.209588682211161	NAC	9mo	2	Astro-TE NN
NAC_9mo_2:GCACTTACATAATGAG	NAC_9mo_2	8327	2388	0.0120091269364717	0.180136904047076	NAC	9mo	2	STR-PAL Chst9 Gaba
NAC_9mo_2:GCACTTACATCGCTCC	NAC_9mo_2	776	488	0	0.77319587628866	NAC	9mo	2	Oligo NN
NAC_9mo_2:GCAGCAACATGTTGGC	NAC_9mo_2	1055	621	0.0947867298578199	0.37914691943128	NAC	9mo	2	Oligo NN
NAC_9mo_2:GCAGCAACATTATGCG	NAC_9mo_2	917	582	0	0.763358778625954	NAC	9mo	2	Oligo NN
NAC_9mo_2:GCAGCCAGTACCCACC	NAC_9mo_2	39695	6088	0.0100768358735357	0.22420959818617	NAC	9mo	2	STR D12 Gaba
NAC_9mo_2:GCAGCTATCAAAGGCA	NAC_9mo_2	2284	1186	0	0.0437828371278459	NAC	9mo	2	IT AON-TT-DP Glut
NAC_9mo_2:GCAGGAAGTCCGCTGT	NAC_9mo_2	5817	2355	0.0171909919202338	0.171909919202338	NAC	9mo	2	STR D12 Gaba
NAC_9mo_2:GCAGGAAGTCCGTAGG	NAC_9mo_2	688	456	0.290697674418605	0.726744186046512	NAC	9mo	2	Oligo NN
NAC_9mo_2:GCAGGAAGTTAGCAGC	NAC_9mo_2	942	603	0	0.318471337579618	NAC	9mo	2	Oligo NN
NAC_9mo_2:GCAGGAAGTTTGGGCG	NAC_9mo_2	1831	1084	0.109229929000546	0.163844893500819	NAC	9mo	2	Astro-TE NN
NAC_9mo_2:GCAGGACCAAGCTAAA	NAC_9mo_2	7254	2491	0.0275709953129308	0.220567962503446	NAC	9mo	2	STR-PAL Chst9 Gaba
NAC_9mo_2:GCAGGATAGGGCCACT	NAC_9mo_2	969	576	0	0.619195046439629	NAC	9mo	2	Oligo NN
NAC_9mo_2:GCAGGCAAGCGCATTG	NAC_9mo_2	10320	3255	0.00968992248062015	0.193798449612403	NAC	9mo	2	STR D12 Gaba
NAC_9mo_2:GCAGGCAAGCGTGCGT	NAC_9mo_2	5011	2101	0	0.199560965875075	NAC	9mo	2	STR D1 Sema5a Gaba
NAC_9mo_2:GCAGGCAAGGCGTAAA	NAC_9mo_2	578	405	0	0.519031141868512	NAC	9mo	2	Oligo NN
NAC_9mo_2:GCAGGCTTCATCACTT	NAC_9mo_2	11924	3287	0.0419322375041932	0.192888292519289	NAC	9mo	2	STR D12 Gaba
NAC_9mo_2:GCAGGTGAGAGAGGCT	NAC_9mo_2	15995	4297	0.0500156298843389	0.206314473272898	NAC	9mo	2	STR D12 Gaba
NAC_9mo_2:GCAGGTGAGTCATCCC	NAC_9mo_2	8108	2826	0.0740009866798224	0.246669955599408	NAC	9mo	2	STR D1 Sema5a Gaba
NAC_9mo_2:GCAGGTTGTCAAAGAA	NAC_9mo_2	16945	4134	0.0118028917084686	0.141634700501623	NAC	9mo	2	STR D12 Gaba
NAC_9mo_2:GCAGGTTGTCGTTATC	NAC_9mo_2	840	557	0	0.119047619047619	NAC	9mo	2	Oligo NN
NAC_9mo_2:GCAGGTTGTGCTTTAC	NAC_9mo_2	17805	4357	0.016849199663016	0.263970794720584	NAC	9mo	2	CEA-BST Six3 Cyp26b1 Gaba
NAC_9mo_2:GCAGGTTGTTTGACCT	NAC_9mo_2	1679	940	0.0595592614651578	0.476474091721263	NAC	9mo	2	Oligo NN
NAC_9mo_2:GCATATATCATGGCTG	NAC_9mo_2	349	279	0.286532951289398	0.859598853868195	NAC	9mo	2	Oligo NN
NAC_9mo_2:GCATATATCCACCCTG	NAC_9mo_2	19672	4406	0.0305002033346889	0.244001626677511	NAC	9mo	2	STR D12 Gaba
NAC_9mo_2:GCATATATCGCTAAAC	NAC_9mo_2	2958	1541	0.0338066260987153	0.169033130493577	NAC	9mo	2	Astro-TE NN
NAC_9mo_2:GCATCCTTCCTCGATC	NAC_9mo_2	16791	4194	0.0297778571853969	0.268000714668572	NAC	9mo	2	STR D12 Gaba
NAC_9mo_2:GCATCCTTCCTGAGTG	NAC_9mo_2	11375	3380	0.0175824175824176	0.237362637362637	NAC	9mo	2	STR D12 Gaba
NAC_9mo_2:GCATCCTTCTCAATAG	NAC_9mo_2	31351	5497	0.00956907275684986	0.239226818921247	NAC	9mo	2	STR D12 Gaba
NAC_9mo_2:GCATCCTTCTGTAATG	NAC_9mo_2	1447	900	0	0.691085003455425	NAC	9mo	2	Microglia NN
NAC_9mo_2:GCATGAAAGACAGGTA	NAC_9mo_2	1135	638	0.0881057268722467	0.352422907488987	NAC	9mo	2	Oligo NN
NAC_9mo_2:GCATGAAAGATACTTG	NAC_9mo_2	1307	755	0	0.53557765876052	NAC	9mo	2	OT D3 Folh1 Gaba
NAC_9mo_2:GCATGAAAGCGTGCAC	NAC_9mo_2	10736	3287	0.0279433681073025	0.353949329359165	NAC	9mo	2	STR D12 Gaba
NAC_9mo_2:GCATGAAAGTTAGGCT	NAC_9mo_2	7927	2367	0.0126151129052605	0.138766241957866	NAC	9mo	2	OB-in Frmd7 Gaba
NAC_9mo_2:GCATGAGCAAATATCC	NAC_9mo_2	12078	3441	0.0165590329524756	0.256665010763371	NAC	9mo	2	STR D1 Sema5a Gaba
NAC_9mo_2:GCATGAGCACGAATTT	NAC_9mo_2	4005	1722	0.0749063670411985	0.17478152309613	NAC	9mo	2	Oligo NN
NAC_9mo_2:GCATGAGCACTCAACA	NAC_9mo_2	3188	1536	0.0941028858218319	0.156838143036386	NAC	9mo	2	Astro-NT NN
NAC_9mo_2:GCATGAGCAGCAATAA	NAC_9mo_2	857	541	0.233372228704784	0.466744457409568	NAC	9mo	2	Oligo NN
NAC_9mo_2:GCATGAGCAGGGAGGA	NAC_9mo_2	491	361	0.407331975560081	1.62932790224033	NAC	9mo	2	Oligo NN
NAC_9mo_2:GCATGAGCATTTAAGC	NAC_9mo_2	17487	4098	0.0057185337679419	0.348830559844456	NAC	9mo	2	STR D12 Gaba
NAC_9mo_2:GCATTAGGTCACAGCG	NAC_9mo_2	12382	3273	0.0323049588111775	0.314973348408981	NAC	9mo	2	STR D12 Gaba
NAC_9mo_2:GCATTAGGTGGTTAGC	NAC_9mo_2	9216	2893	0.0108506944444444	0.151909722222222	NAC	9mo	2	STR D12 Gaba
NAC_9mo_2:GCATTAGGTTTCCGGC	NAC_9mo_2	15560	3875	0	0.302056555269923	NAC	9mo	2	STR D12 Gaba
NAC_9mo_2:GCATTAGGTTTCCTCC	NAC_9mo_2	15346	3591	0.00651635605369477	0.247621530040401	NAC	9mo	2	STR D12 Gaba
NAC_9mo_2:GCATTGCCAAGGTACG	NAC_9mo_2	1227	704	0	0.244498777506112	NAC	9mo	2	Oligo NN
NAC_9mo_2:GCATTGCCATCGTTCT	NAC_9mo_2	639	471	0.156494522691706	0.312989045383412	NAC	9mo	2	Oligo NN
NAC_9mo_2:GCCAACATCATGGTTA	NAC_9mo_2	8789	2598	0.0113778586869951	0.204801456365912	NAC	9mo	2	STR D1 Sema5a Gaba
NAC_9mo_2:GCCAACATCTAATCTC	NAC_9mo_2	2480	1186	0.0806451612903226	0.120967741935484	NAC	9mo	2	Oligo NN
NAC_9mo_2:GCCAATAGTAATCGGC	NAC_9mo_2	12291	3021	0.0244081034903588	0.170856724432512	NAC	9mo	2	STR D12 Gaba
NAC_9mo_2:GCCAATAGTGGGTGAA	NAC_9mo_2	3927	1698	0	0.17825311942959	NAC	9mo	2	STR D12 Gaba
NAC_9mo_2:GCCAATAGTTAGCATG	NAC_9mo_2	12515	3098	0	0.175789053136237	NAC	9mo	2	STR D12 Gaba
NAC_9mo_2:GCCAATAGTTCATTTG	NAC_9mo_2	424	335	0	0.471698113207547	NAC	9mo	2	Microglia NN
NAC_9mo_2:GCCAATAGTTCCTGTG	NAC_9mo_2	1499	815	0	0.200133422281521	NAC	9mo	2	Oligo NN
NAC_9mo_2:GCCAATTAGCTGAGGG	NAC_9mo_2	9997	3190	0	0.130039011703511	NAC	9mo	2	STR D12 Gaba
NAC_9mo_2:GCCAATTAGGATCACT	NAC_9mo_2	1879	934	0	0.0532197977647685	NAC	9mo	2	Oligo NN
NAC_9mo_2:GCCAATTAGGGTGGAT	NAC_9mo_2	1159	642	0.0862812769628991	0.517687661777394	NAC	9mo	2	Oligo NN
NAC_9mo_2:GCCAATTAGTTGCCTC	NAC_9mo_2	9775	2893	0	0.173913043478261	NAC	9mo	2	STR D12 Gaba
NAC_9mo_2:GCCACAATCATTGCAA	NAC_9mo_2	12829	3371	0.0467690388962507	0.194870995401045	NAC	9mo	2	STR D1 Sema5a Gaba
NAC_9mo_2:GCCACACAGCTGGCTA	NAC_9mo_2	10216	2781	0	0.205559906029757	NAC	9mo	2	STR D1 Sema5a Gaba
NAC_9mo_2:GCCACTAAGCAAGGGT	NAC_9mo_2	10096	2916	0.0297147385103011	0.247622820919176	NAC	9mo	2	STR D12 Gaba
NAC_9mo_2:GCCACTAAGGACAATG	NAC_9mo_2	17729	3985	0.00564047605617914	0.174854757741553	NAC	9mo	2	STR D12 Gaba
NAC_9mo_2:GCCACTAAGGCGAAAC	NAC_9mo_2	8106	2703	0	0.271403898346904	NAC	9mo	2	STR-PAL Chst9 Gaba
NAC_9mo_2:GCCACTAAGTGAGGTA	NAC_9mo_2	12112	3264	0.0247688243064729	0.247688243064729	NAC	9mo	2	STR D1 Sema5a Gaba
NAC_9mo_2:GCCAGGAAGCACGTTG	NAC_9mo_2	11179	3441	0	0.330977726093568	NAC	9mo	2	CEA-BST Gaba
NAC_9mo_2:GCCAGGAAGGTTTGCG	NAC_9mo_2	9383	2888	0.0319727166151551	0.223809016306085	NAC	9mo	2	Sst Gaba
NAC_9mo_2:GCCATGATCATCCTCA	NAC_9mo_2	15412	3594	0.0129769011160135	0.175188165066182	NAC	9mo	2	STR D12 Gaba
NAC_9mo_2:GCCATGATCCTCCATA	NAC_9mo_2	44422	6127	0.013506820944577	0.171086398631309	NAC	9mo	2	STR D12 Gaba
NAC_9mo_2:GCCATTACACTGGCCA	NAC_9mo_2	4688	1714	0.0213310580204778	0.0853242320819113	NAC	9mo	2	OB-in Frmd7 Gaba
NAC_9mo_2:GCCATTACATTAGGTT	NAC_9mo_2	11746	3216	0.00851353652307168	0.221351949599864	NAC	9mo	2	STR D1 Sema5a Gaba
NAC_9mo_2:GCCCAAATCATCAGTA	NAC_9mo_2	626	451	0.159744408945687	0.638977635782748	NAC	9mo	2	Oligo NN
NAC_9mo_2:GCCCAAATCTAACTGA	NAC_9mo_2	10095	3064	0.00990589400693413	0.297176820208024	NAC	9mo	2	STR D1 Sema5a Gaba
NAC_9mo_2:GCCCATAAGCGTGCGT	NAC_9mo_2	5354	2056	0.0373552484124019	0.280164363093015	NAC	9mo	2	STR D1 Sema5a Gaba
NAC_9mo_2:GCCCATAAGGTGAAGC	NAC_9mo_2	9352	3189	0	0.374251497005988	NAC	9mo	2	STR D12 Gaba
NAC_9mo_2:GCCCATAAGTCATCCC	NAC_9mo_2	13216	3332	0.00756658595641646	0.264830508474576	NAC	9mo	2	STR D1 Sema5a Gaba
NAC_9mo_2:GCCCGTTGTATTTGCC	NAC_9mo_2	748	513	0	0.935828877005348	NAC	9mo	2	Microglia NN
NAC_9mo_2:GCCCGTTGTGATGAAA	NAC_9mo_2	11597	3503	0.0172458394412348	0.0948521169267914	NAC	9mo	2	STR D12 Gaba
NAC_9mo_2:GCCCGTTGTTAACGAT	NAC_9mo_2	14721	3561	0.0339650838937572	0.14265335235378	NAC	9mo	2	STR D12 Gaba
NAC_9mo_2:GCCCTCATCACACAGT	NAC_9mo_2	1820	890	0	0.164835164835165	NAC	9mo	2	Oligo NN
NAC_9mo_2:GCCCTCATCATGCGTG	NAC_9mo_2	13933	3427	0.0143544103925931	0.315797028637049	NAC	9mo	2	STR D12 Gaba
NAC_9mo_2:GCCCTCATCCAATAGC	NAC_9mo_2	16781	3851	0	0.154937131279423	NAC	9mo	2	STR D12 Gaba
NAC_9mo_2:GCCCTCATCCCTGTTA	NAC_9mo_2	1961	970	0.101988781234064	0.101988781234064	NAC	9mo	2	Oligo NN
NAC_9mo_2:GCCCTCATCCTCCCTC	NAC_9mo_2	13597	3583	0.0220636905199676	0.161800397146429	NAC	9mo	2	STR D12 Gaba
NAC_9mo_2:GCCCTCATCGACAAAG	NAC_9mo_2	11048	3313	0.00905141202027516	0.181028240405503	NAC	9mo	2	STR D1 Sema5a Gaba
NAC_9mo_2:GCCCTCATCGATTATG	NAC_9mo_2	1399	749	0.0714796283059328	0.214438884917798	NAC	9mo	2	Oligo NN
NAC_9mo_2:GCCCTCATCGTGCCTT	NAC_9mo_2	18342	3841	0.0109039363210119	0.245338567222767	NAC	9mo	2	STR D12 Gaba
NAC_9mo_2:GCCCTCATCTTGCAAA	NAC_9mo_2	1508	800	0.13262599469496	0.331564986737401	NAC	9mo	2	OB-STR-CTX Inh IMN
NAC_9mo_2:GCCGTGAGTAGCCTAA	NAC_9mo_2	20924	4918	0.0143376027528197	0.200726438539476	NAC	9mo	2	CEA-BST Six3 Cyp26b1 Gaba
NAC_9mo_2:GCCGTGAGTAGGTGTC	NAC_9mo_2	688	549	0.145348837209302	1.30813953488372	NAC	9mo	2	Microglia NN
NAC_9mo_2:GCCTAATAGACAAAGT	NAC_9mo_2	1030	639	0	0.29126213592233	NAC	9mo	2	Oligo NN
NAC_9mo_2:GCCTAATAGCAAGACA	NAC_9mo_2	806	452	0	0.248138957816377	NAC	9mo	2	Oligo NN
NAC_9mo_2:GCCTAATAGCACAGGG	NAC_9mo_2	3049	1457	0	0.0655952771400459	NAC	9mo	2	STR D1 Sema5a Gaba
NAC_9mo_2:GCCTAATAGGCATGTT	NAC_9mo_2	15500	3712	0.0129032258064516	0.206451612903226	NAC	9mo	2	STR D12 Gaba
NAC_9mo_2:GCCTATTGTACCAGGT	NAC_9mo_2	9665	3123	0.0103466114847387	0.155199172271081	NAC	9mo	2	STR D12 Gaba
NAC_9mo_2:GCCTATTGTCAAACTG	NAC_9mo_2	720	458	0.277777777777778	0.277777777777778	NAC	9mo	2	Oligo NN
NAC_9mo_2:GCCTATTGTGGAGCAA	NAC_9mo_2	11055	3287	0.0361827227498869	0.26232473993668	NAC	9mo	2	STR D12 Gaba
NAC_9mo_2:GCCTATTGTGGCTTCC	NAC_9mo_2	1330	731	0	0.150375939849624	NAC	9mo	2	Oligo NN
NAC_9mo_2:GCCTCCATCAAACACC	NAC_9mo_2	1478	774	0.06765899864682	0.3382949932341	NAC	9mo	2	Oligo NN
NAC_9mo_2:GCCTCCATCATGAGCT	NAC_9mo_2	6624	2094	0.0754830917874396	0.105676328502415	NAC	9mo	2	OPC NN
NAC_9mo_2:GCCTCCATCCCTCAAC	NAC_9mo_2	20767	4444	0.00963066403428516	0.187797948668561	NAC	9mo	2	STR D12 Gaba
NAC_9mo_2:GCCTCCATCCCTGGTT	NAC_9mo_2	2773	1445	0	0.108186080057699	NAC	9mo	2	OB-STR-CTX Inh IMN
NAC_9mo_2:GCCTCGACACCGTTCC	NAC_9mo_2	10724	2811	0.0186497575531518	0.289071242073853	NAC	9mo	2	STR-PAL Chst9 Gaba
NAC_9mo_2:GCCTCGACACCTGCTC	NAC_9mo_2	1303	797	0	0.230237912509593	NAC	9mo	2	Oligo NN
NAC_9mo_2:GCCTCGACAGGAACCA	NAC_9mo_2	901	517	0	0.221975582685905	NAC	9mo	2	Oligo NN
NAC_9mo_2:GCCTCGACATGGCCCA	NAC_9mo_2	1409	702	0	0.14194464158978	NAC	9mo	2	Oligo NN
NAC_9mo_2:GCCTGACAGAGCCGCT	NAC_9mo_2	653	448	0	0	NAC	9mo	2	Oligo NN
NAC_9mo_2:GCCTGACAGCTACTGG	NAC_9mo_2	940	539	0	0.212765957446809	NAC	9mo	2	Oligo NN
NAC_9mo_2:GCCTGACAGGGTCTAT	NAC_9mo_2	15803	3866	0.0189837372650762	0.113902423590458	NAC	9mo	2	STR D12 Gaba
NAC_9mo_2:GCCTGAGGTTAACACG	NAC_9mo_2	1641	853	0	0.36563071297989	NAC	9mo	2	Oligo NN
NAC_9mo_2:GCCTGAGGTTGTTCAC	NAC_9mo_2	25755	4984	0.015530964861192	0.190254319549602	NAC	9mo	2	STR D12 Gaba
NAC_9mo_2:GCCTGCTGTAAACAAG	NAC_9mo_2	9930	3408	0.0302114803625378	0.211480362537764	NAC	9mo	2	Sst Chodl Gaba
NAC_9mo_2:GCCTGCTGTGACATGC	NAC_9mo_2	17563	3866	0.0113875761544155	0.199282582702272	NAC	9mo	2	STR D12 Gaba
NAC_9mo_2:GCCTGCTGTGAGCAAG	NAC_9mo_2	15449	4019	0.0388374652081041	0.110039484756295	NAC	9mo	2	PAL-STR Gaba-Chol
NAC_9mo_2:GCCTGCTGTTAACAGT	NAC_9mo_2	8214	2686	0.0121743364986608	0.194789383978573	NAC	9mo	2	Sst Chodl Gaba
NAC_9mo_2:GCCTGCTGTTAATCGG	NAC_9mo_2	662	502	0	0.755287009063444	NAC	9mo	2	Microglia NN
NAC_9mo_2:GCCTGCTGTTGCTGGG	NAC_9mo_2	4131	1555	0.0242072137496974	0.217864923747277	NAC	9mo	2	L6 CT CTX Glut
NAC_9mo_2:GCCTGTGCACATACTG	NAC_9mo_2	29663	5318	0.0033712031824158	0.182044971850453	NAC	9mo	2	STR D12 Gaba
NAC_9mo_2:GCCTGTGCACCCTCAC	NAC_9mo_2	12786	3283	0.0234631628343501	0.336305333959018	NAC	9mo	2	STR D1 Sema5a Gaba
NAC_9mo_2:GCCTGTGCACGTAAGG	NAC_9mo_2	559	398	0	0.35778175313059	NAC	9mo	2	Oligo NN
NAC_9mo_2:GCCTGTGCAGAAACGT	NAC_9mo_2	22466	4621	0.00445117065788302	0.120181607762842	NAC	9mo	2	L6b/CT ENT Glut
NAC_9mo_2:GCCTTAACAATGAAGC	NAC_9mo_2	2568	1285	0.0389408099688473	0.116822429906542	NAC	9mo	2	Oligo NN
NAC_9mo_2:GCCTTAACAATTAGCT	NAC_9mo_2	1755	921	0	0.797720797720798	NAC	9mo	2	Oligo NN
NAC_9mo_2:GCCTTAACAGCACGAA	NAC_9mo_2	874	575	0	0.34324942791762	NAC	9mo	2	Oligo NN
NAC_9mo_2:GCCTTACTCGCTCACT	NAC_9mo_2	4866	1841	0.020550760378134	0.246609124537608	NAC	9mo	2	Astro-TE NN
NAC_9mo_2:GCCTTAGAGAGGAGGA	NAC_9mo_2	5542	2344	0.0721761097076867	0.270660411403825	NAC	9mo	2	STR D12 Gaba
NAC_9mo_2:GCCTTAGAGTGTTGCG	NAC_9mo_2	1642	1011	0.121802679658952	0.182704019488429	NAC	9mo	2	Astro-TE NN
NAC_9mo_2:GCCTTTATCCAAACAC	NAC_9mo_2	19051	4611	0.0209962731615138	0.146973912130597	NAC	9mo	2	STR-PAL Chst9 Gaba
NAC_9mo_2:GCCTTTATCCCGTTAC	NAC_9mo_2	19085	4240	0.015719151165837	0.172910662824208	NAC	9mo	2	STR D12 Gaba
NAC_9mo_2:GCCTTTATCGCTAGTG	NAC_9mo_2	2843	1443	0.105522335561027	0.316567006683081	NAC	9mo	2	OPC NN
NAC_9mo_2:GCCTTTGGTTAACACG	NAC_9mo_2	482	345	0	0.4149377593361	NAC	9mo	2	Oligo NN
NAC_9mo_2:GCGAAGCCAATGAGGT	NAC_9mo_2	3275	1524	0.0610687022900763	0.152671755725191	NAC	9mo	2	Astro-TE NN
NAC_9mo_2:GCGAAGTAGGGTGAAC	NAC_9mo_2	18748	4586	0.00533390228291018	0.346703648389162	NAC	9mo	2	STR D12 Gaba
NAC_9mo_2:GCGAAGTAGTCCTTCA	NAC_9mo_2	3450	1656	0	0.260869565217391	NAC	9mo	2	OPC NN
NAC_9mo_2:GCGAGTGAGCAACAAG	NAC_9mo_2	8910	2802	0	0.202020202020202	NAC	9mo	2	STR D12 Gaba
NAC_9mo_2:GCGAGTGAGGGTCTAT	NAC_9mo_2	8653	2602	0	0.254247081936901	NAC	9mo	2	STR D12 Gaba
NAC_9mo_2:GCGAGTGAGTGAAGTG	NAC_9mo_2	604	408	0.165562913907285	0.33112582781457	NAC	9mo	2	Oligo NN
NAC_9mo_2:GCGATATTCATTATGG	NAC_9mo_2	11411	3583	0.0175269476820612	0.219086846025765	NAC	9mo	2	RLP Neur
NAC_9mo_2:GCGATATTCGCTAGTG	NAC_9mo_2	10574	3061	0	0.264800453943635	NAC	9mo	2	STR D1 Sema5a Gaba
NAC_9mo_2:GCGATATTCGGCTATG	NAC_9mo_2	10370	3158	0.00964320154291225	0.405014464802314	NAC	9mo	2	STR D12 Gaba
NAC_9mo_2:GCGATATTCTACCTGC	NAC_9mo_2	2985	1291	0	0.368509212730318	NAC	9mo	2	OT D3 Folh1 Gaba
NAC_9mo_2:GCGATATTCTTGATGA	NAC_9mo_2	1118	624	0.178890876565295	0.268336314847943	NAC	9mo	2	Oligo NN
NAC_9mo_2:GCGATTAGTAAGGTTT	NAC_9mo_2	7706	2586	0.0129769011160135	0.220607318972229	NAC	9mo	2	STR D12 Gaba
NAC_9mo_2:GCGATTAGTTCGGTAA	NAC_9mo_2	5733	2224	0	0.470957613814757	NAC	9mo	2	STR D1 Sema5a Gaba
NAC_9mo_2:GCGATTTAGATAGACG	NAC_9mo_2	14358	3683	0.00696475832288619	0.222872266332358	NAC	9mo	2	STR D12 Gaba
NAC_9mo_2:GCGATTTAGTTTAACG	NAC_9mo_2	2271	1287	0	0.396301188903567	NAC	9mo	2	OB-STR-CTX Inh IMN
NAC_9mo_2:GCGCAAACACTAGCGT	NAC_9mo_2	1036	600	0.193050193050193	0.482625482625483	NAC	9mo	2	Oligo NN
NAC_9mo_2:GCGCAATGTAAGGTCC	NAC_9mo_2	9820	3004	0.0203665987780041	0.234215885947047	NAC	9mo	2	STR D12 Gaba
NAC_9mo_2:GCGCAATGTCATTACC	NAC_9mo_2	15382	3958	0.00650110518788194	0.279547523078923	NAC	9mo	2	STR D12 Gaba
NAC_9mo_2:GCGCAATGTCATTGAG	NAC_9mo_2	7500	2583	0.0133333333333333	0.293333333333333	NAC	9mo	2	STR D12 Gaba
NAC_9mo_2:GCGCAATGTGAGCGAA	NAC_9mo_2	1916	996	0.104384133611691	0.260960334029228	NAC	9mo	2	Oligo NN
NAC_9mo_2:GCGCCTTGTACAATGT	NAC_9mo_2	9111	3010	0.0439029744265174	0.208539128525958	NAC	9mo	2	STR D12 Gaba
NAC_9mo_2:GCGCCTTGTCCTAAGA	NAC_9mo_2	10552	3217	0.0379075056861259	0.113722517058378	NAC	9mo	2	Sst Chodl Gaba
NAC_9mo_2:GCGCGATTCTAAGGTC	NAC_9mo_2	15095	3428	0.00662471016893011	0.245114276250414	NAC	9mo	2	STR D12 Gaba
NAC_9mo_2:GCGCTAGGTCTTTGAC	NAC_9mo_2	1587	806	0.189035916824197	0.126023944549464	NAC	9mo	2	Oligo NN
NAC_9mo_2:GCGCTAGGTTATTGCC	NAC_9mo_2	11567	3082	0.00864528399757932	0.12967925996369	NAC	9mo	2	STR D12 Gaba
NAC_9mo_2:GCGCTAGGTTTGGTTC	NAC_9mo_2	11480	3370	0	0.235191637630662	NAC	9mo	2	STR D12 Gaba
NAC_9mo_2:GCGCTTGCACTAAGTT	NAC_9mo_2	916	670	0.327510917030568	0.545851528384279	NAC	9mo	2	Microglia NN
NAC_9mo_2:GCGCTTGCATCACTTC	NAC_9mo_2	10134	3340	0.0197355437142293	0.424314189855931	NAC	9mo	2	STR D1 Sema5a Gaba
NAC_9mo_2:GCGCTTGCATGATTGT	NAC_9mo_2	10400	3207	0.0288461538461538	0.278846153846154	NAC	9mo	2	STR D12 Gaba
NAC_9mo_2:GCGCTTGCATTAAGCT	NAC_9mo_2	14311	3634	0.0139752637831039	0.279505275662078	NAC	9mo	2	STR D12 Gaba
NAC_9mo_2:GCGGAACCAAGGAATC	NAC_9mo_2	16233	3674	0	0.221770467566069	NAC	9mo	2	Sst Gaba
NAC_9mo_2:GCGGAACCAATATAGG	NAC_9mo_2	8940	2569	0.0223713646532438	0.23489932885906	NAC	9mo	2	STR D1 Sema5a Gaba
NAC_9mo_2:GCGGAACCACAACAGG	NAC_9mo_2	11529	3185	0.0173475583311649	0.286234712464221	NAC	9mo	2	STR D12 Gaba
NAC_9mo_2:GCGGAACCACAGGATG	NAC_9mo_2	8051	2705	0.0496832691591107	0.149049807477332	NAC	9mo	2	STR D1 Sema5a Gaba
NAC_9mo_2:GCGGATACAAGGACCA	NAC_9mo_2	15883	3977	0.0251841591638859	0.220361392684002	NAC	9mo	2	STR D12 Gaba
NAC_9mo_2:GCGGATACAGGAACAT	NAC_9mo_2	678	448	0.589970501474926	0	NAC	9mo	2	OB-STR-CTX Inh IMN
NAC_9mo_2:GCGGATACAGGCTGTT	NAC_9mo_2	9267	3126	0	0.17265565986835	NAC	9mo	2	STR D12 Gaba
NAC_9mo_2:GCGGGTTTCACCTGTC	NAC_9mo_2	7888	2595	0.0126774847870183	0.202839756592292	NAC	9mo	2	STR D1 Sema5a Gaba
NAC_9mo_2:GCGGGTTTCTAACCAA	NAC_9mo_2	8586	2572	0.0116468669927789	0.337759142790589	NAC	9mo	2	STR D1 Sema5a Gaba
NAC_9mo_2:GCGGGTTTCTCACACC	NAC_9mo_2	1517	750	0.1318391562294	0.5273566249176	NAC	9mo	2	Oligo NN
NAC_9mo_2:GCGGTTATCACAGACT	NAC_9mo_2	5789	2071	0.0345482812230092	0.103644843669027	NAC	9mo	2	STR-PAL Chst9 Gaba
NAC_9mo_2:GCGGTTATCACTTTAC	NAC_9mo_2	1189	807	0	0.420521446593776	NAC	9mo	2	Microglia NN
NAC_9mo_2:GCGGTTATCATTCATC	NAC_9mo_2	12301	3542	0	0.284529713031461	NAC	9mo	2	STR D12 Gaba
NAC_9mo_2:GCGGTTATCTACCTCA	NAC_9mo_2	541	429	0.184842883548983	0.55452865064695	NAC	9mo	2	Microglia NN
NAC_9mo_2:GCGGTTGGTAACCTAG	NAC_9mo_2	8427	2750	0.0355998576005696	0.177999288002848	NAC	9mo	2	STR D12 Gaba
NAC_9mo_2:GCGGTTGGTTAGCCAA	NAC_9mo_2	15715	4028	0.0318167356029271	0.165447025135221	NAC	9mo	2	STR D12 Gaba
NAC_9mo_2:GCGTAACGTATTGGAT	NAC_9mo_2	32478	5899	0.0369480879364493	0.181661432354209	NAC	9mo	2	STR D12 Gaba
NAC_9mo_2:GCGTAACGTCATTGTC	NAC_9mo_2	15467	3863	0.019396133704015	0.19396133704015	NAC	9mo	2	STR D12 Gaba
NAC_9mo_2:GCGTGCTAGATACTTG	NAC_9mo_2	8755	2973	0.0114220445459737	0.228440890919475	NAC	9mo	2	STR D12 Gaba
NAC_9mo_2:GCGTGCTAGGCGAAAC	NAC_9mo_2	1190	739	0.252100840336134	1.17647058823529	NAC	9mo	2	OB-STR-CTX Inh IMN
NAC_9mo_2:GCGTGCTAGTTAGGCT	NAC_9mo_2	12154	3547	0.0164554879052164	0.287971038341287	NAC	9mo	2	STR D12 Gaba
NAC_9mo_2:GCGTTTCTCCCTCGCA	NAC_9mo_2	9731	3153	0.0205528722638989	0.328845956222382	NAC	9mo	2	STR D1 Sema5a Gaba
NAC_9mo_2:GCGTTTCTCGACAAAG	NAC_9mo_2	9206	2928	0.0217249619813165	0.162937214859874	NAC	9mo	2	Sst Chodl Gaba
NAC_9mo_2:GCGTTTCTCTGTAAGC	NAC_9mo_2	1047	721	0.286532951289398	0.0955109837631328	NAC	9mo	2	Microglia NN
NAC_9mo_2:GCGTTTCTCTTGACCC	NAC_9mo_2	3408	1591	0.0293427230046948	0.322769953051643	NAC	9mo	2	OPC NN
NAC_9mo_2:GCTAACAGTCACACCC	NAC_9mo_2	16102	3674	0.0124208172897777	0.16147062476711	NAC	9mo	2	STR D1 Sema5a Gaba
NAC_9mo_2:GCTAACAGTCACGGAT	NAC_9mo_2	975	593	0.102564102564103	0.205128205128205	NAC	9mo	2	Oligo NN
NAC_9mo_2:GCTAACCCAAAGCGCA	NAC_9mo_2	1967	1074	0	0.355871886120996	NAC	9mo	2	IT AON-TT-DP Glut
NAC_9mo_2:GCTAACCCAATGAATG	NAC_9mo_2	15289	3930	0.013081300281248	0.137353652953104	NAC	9mo	2	STR D12 Gaba
NAC_9mo_2:GCTAAGAAGCAAGACA	NAC_9mo_2	12442	3317	0.0160745860794085	0.128596688635268	NAC	9mo	2	STR D12 Gaba
NAC_9mo_2:GCTAAGAAGCGAGGTG	NAC_9mo_2	6702	2770	0	0.253655625186511	NAC	9mo	2	STR D12 Gaba
NAC_9mo_2:GCTAAGCGTTTAGTCC	NAC_9mo_2	4445	1757	0.0224971878515186	0.179977502812148	NAC	9mo	2	STR-PAL Chst9 Gaba
NAC_9mo_2:GCTAAGTTCCTAAGGT	NAC_9mo_2	12036	3552	0	0.348953140578265	NAC	9mo	2	STR D12 Gaba
NAC_9mo_2:GCTAATATCCTCCATA	NAC_9mo_2	2386	1119	0.125733445096396	0.209555741827326	NAC	9mo	2	Oligo NN
NAC_9mo_2:GCTAGCCAGCAACATC	NAC_9mo_2	32094	5255	0.0155792359942668	0.174487443135789	NAC	9mo	2	STR D12 Gaba
NAC_9mo_2:GCTAGCCAGCTTGCTC	NAC_9mo_2	765	577	0.130718954248366	0.130718954248366	NAC	9mo	2	Microglia NN
NAC_9mo_2:GCTAGCCAGGACCTTG	NAC_9mo_2	15664	3763	0.0191521961184883	0.185137895812053	NAC	9mo	2	STR D12 Gaba
NAC_9mo_2:GCTAGCCAGTGTTGCG	NAC_9mo_2	493	337	0	0.405679513184584	NAC	9mo	2	Oligo NN
NAC_9mo_2:GCTAGCGGTCAAGACC	NAC_9mo_2	3922	1628	0	0.254971953085161	NAC	9mo	2	STR D12 Gaba
NAC_9mo_2:GCTAGCGGTGCAATGC	NAC_9mo_2	15267	3782	0.00655007532586625	0.111351280539726	NAC	9mo	2	STR D12 Gaba
NAC_9mo_2:GCTAGCGGTTAACACG	NAC_9mo_2	10983	3516	0.0182099608485842	0.145679686788673	NAC	9mo	2	STR D12 Gaba
NAC_9mo_2:GCTAGCGGTTTGGGTA	NAC_9mo_2	8402	2877	0.0119019281123542	0.309450130921209	NAC	9mo	2	STR D12 Gaba
NAC_9mo_2:GCTAGCTCAAACGCGA	NAC_9mo_2	22558	4842	0	0.177320684457842	NAC	9mo	2	STR D12 Gaba
NAC_9mo_2:GCTAGTGTCTATGACA	NAC_9mo_2	2743	1212	0	0.2187386073642	NAC	9mo	2	STR-PAL Chst9 Gaba
NAC_9mo_2:GCTATAGGTGGATTAT	NAC_9mo_2	1021	625	0.0979431929480901	0.19588638589618	NAC	9mo	2	Oligo NN
NAC_9mo_2:GCTATCCTCACAGGAA	NAC_9mo_2	20282	4236	0.00986096045754857	0.113401045261808	NAC	9mo	2	STR D12 Gaba
NAC_9mo_2:GCTATCCTCAGTTCCC	NAC_9mo_2	1517	782	0	0.0659195781147001	NAC	9mo	2	Oligo NN
NAC_9mo_2:GCTATCCTCCGTTAAA	NAC_9mo_2	22741	3737	0.0131920320126644	0.263840640253287	NAC	9mo	2	STR D12 Gaba
NAC_9mo_2:GCTATTGCAAATTGCT	NAC_9mo_2	11704	3239	0.00854408749145591	0.213602187286398	NAC	9mo	2	STR D12 Gaba
NAC_9mo_2:GCTATTGCAGAAATTG	NAC_9mo_2	11142	3260	0.0269251480883145	0.35900197451086	NAC	9mo	2	STR D12 Gaba
NAC_9mo_2:GCTATTGCATAAGCAA	NAC_9mo_2	1171	654	0	0.426985482493595	NAC	9mo	2	Oligo NN
NAC_9mo_2:GCTCACAAGCCGCTAA	NAC_9mo_2	1942	1011	0.0514933058702369	0.257466529351184	NAC	9mo	2	Oligo NN
NAC_9mo_2:GCTCATTGTATTCGCT	NAC_9mo_2	1621	807	0.123380629241209	0.370141887723627	NAC	9mo	2	Oligo NN
NAC_9mo_2:GCTCATTGTATTGTGG	NAC_9mo_2	16956	3716	0.011795234725171	0.241802311866006	NAC	9mo	2	STR D12 Gaba
NAC_9mo_2:GCTCATTGTCATGAGC	NAC_9mo_2	8204	2902	0.0121891760117016	0.390053632374451	NAC	9mo	2	STR D12 Gaba
NAC_9mo_2:GCTCATTGTTCGGGAT	NAC_9mo_2	10937	3059	0.0091432751211484	0.164578952180671	NAC	9mo	2	STR D12 Gaba
NAC_9mo_2:GCTCCTTAGCACTAGT	NAC_9mo_2	8820	2745	0.0453514739229025	0.272108843537415	NAC	9mo	2	STR D12 Gaba
NAC_9mo_2:GCTCCTTAGCCGCAAC	NAC_9mo_2	15690	4032	0	0.184831102613129	NAC	9mo	2	STR D12 Gaba
NAC_9mo_2:GCTCCTTAGCTGCACA	NAC_9mo_2	2880	1376	0.0347222222222222	0.277777777777778	NAC	9mo	2	Oligo NN
NAC_9mo_2:GCTCCTTAGTTATTCC	NAC_9mo_2	15382	3374	0.00650110518788194	0.182030945260694	NAC	9mo	2	STR D12 Gaba
NAC_9mo_2:GCTCGATCAACCCTCC	NAC_9mo_2	19943	4168	0.0100285814571529	0.280800280800281	NAC	9mo	2	STR D12 Gaba
NAC_9mo_2:GCTCGATCAATCTCTC	NAC_9mo_2	11306	3414	0.0176897222713603	0.203431806120644	NAC	9mo	2	STR D12 Gaba
NAC_9mo_2:GCTCTGGCAACAGGTG	NAC_9mo_2	4250	1705	0.117647058823529	0.164705882352941	NAC	9mo	2	OPC NN
NAC_9mo_2:GCTCTGGCAAGCCAGA	NAC_9mo_2	14804	3582	0.0202647932991083	0.195893001891381	NAC	9mo	2	STR D12 Gaba
NAC_9mo_2:GCTCTGGCACAATGTT	NAC_9mo_2	1420	731	0	0.140845070422535	NAC	9mo	2	Oligo NN
NAC_9mo_2:GCTCTGGCATACTCCT	NAC_9mo_2	18995	4380	0	0.252698078441695	NAC	9mo	2	STR D12 Gaba
NAC_9mo_2:GCTCTGGCATGTCAAT	NAC_9mo_2	9764	3104	0.0307251126587464	0.327734535026628	NAC	9mo	2	OT D3 Folh1 Gaba
NAC_9mo_2:GCTCTGTTCAATGTGC	NAC_9mo_2	13719	3365	0.0218674830527006	0.174939864421605	NAC	9mo	2	STR D12 Gaba
NAC_9mo_2:GCTCTGTTCAGCATTA	NAC_9mo_2	6169	2297	0	0.129680661371373	NAC	9mo	2	Sst Chodl Gaba
NAC_9mo_2:GCTCTGTTCAGGATGA	NAC_9mo_2	34794	5635	0.0114962349830431	0.232798758406622	NAC	9mo	2	STR D12 Gaba
NAC_9mo_2:GCTCTGTTCCACCCTG	NAC_9mo_2	8455	2774	0.0118273211117682	0.212891780011827	NAC	9mo	2	STR D12 Gaba
NAC_9mo_2:GCTGACATCAATCATG	NAC_9mo_2	18669	4076	0.0107129465959612	0.117842412555573	NAC	9mo	2	STR D12 Gaba
NAC_9mo_2:GCTGACCAGCGAGCGA	NAC_9mo_2	2456	1310	0	0.203583061889251	NAC	9mo	2	Astro-TE NN
NAC_9mo_2:GCTGACCAGGCGTAAA	NAC_9mo_2	5114	1994	0.0586624951114587	0.0782166601486116	NAC	9mo	2	CEA-BST Gaba
NAC_9mo_2:GCTGAGGAGACAACGA	NAC_9mo_2	1602	889	0.0624219725343321	0.124843945068664	NAC	9mo	2	Oligo NN
NAC_9mo_2:GCTGAGGAGGGATGAC	NAC_9mo_2	2175	1118	0	0.275862068965517	NAC	9mo	2	OPC NN
NAC_9mo_2:GCTGAGGAGTGCACGC	NAC_9mo_2	533	389	0	0.75046904315197	NAC	9mo	2	Oligo NN
NAC_9mo_2:GCTGATCCAAGCTACC	NAC_9mo_2	10094	2812	0.00990687537150783	0.198137507430157	NAC	9mo	2	STR D12 Gaba
NAC_9mo_2:GCTGATCCAATTGCGC	NAC_9mo_2	2121	1068	0.0942951438000943	0.565770862800566	NAC	9mo	2	Oligo NN
NAC_9mo_2:GCTGATCCATCCTGAA	NAC_9mo_2	17751	3734	0.0112669708748803	0.157737592248324	NAC	9mo	2	STR D12 Gaba
NAC_9mo_2:GCTGATCCATCGCTTT	NAC_9mo_2	13726	3565	0.00728544368352033	0.123852542619846	NAC	9mo	2	L6 CT CTX Glut
NAC_9mo_2:GCTGCACAGAAAGCAT	NAC_9mo_2	6097	2522	0.0492045268164671	0.262424143021158	NAC	9mo	2	STR D1 Sema5a Gaba
NAC_9mo_2:GCTGCACAGAAAGGAA	NAC_9mo_2	850	506	0.117647058823529	0.470588235294118	NAC	9mo	2	Oligo NN
NAC_9mo_2:GCTGCACAGCTGCACA	NAC_9mo_2	15555	4023	0.0192864030858245	0.237865638058502	NAC	9mo	2	STR D1 Sema5a Gaba
NAC_9mo_2:GCTGCACAGTAGAGGC	NAC_9mo_2	642	481	0	0.623052959501558	NAC	9mo	2	Microglia NN
NAC_9mo_2:GCTGCACAGTTAGAGG	NAC_9mo_2	8120	2730	0.0246305418719212	0.123152709359606	NAC	9mo	2	STR D12 Gaba
NAC_9mo_2:GCTGCACAGTTAGCCG	NAC_9mo_2	2901	1374	0.0344708721130645	0.31023784901758	NAC	9mo	2	Astro-TE NN
NAC_9mo_2:GCTGCATCACAGCCAT	NAC_9mo_2	15052	3811	0.0199309061918682	0.10629816635663	NAC	9mo	2	STR D12 Gaba
NAC_9mo_2:GCTGCATCAGGCTAAG	NAC_9mo_2	9542	3002	0.0104799832320268	0.220079647872563	NAC	9mo	2	STR D1 Sema5a Gaba
NAC_9mo_2:GCTGGATGTAGTTGGC	NAC_9mo_2	5746	2159	0	0.121823877479986	NAC	9mo	2	STR D12 Gaba
NAC_9mo_2:GCTGGATGTCAAGTAT	NAC_9mo_2	20043	4280	0	0.164646011076186	NAC	9mo	2	STR D12 Gaba
NAC_9mo_2:GCTGGATGTTTCGCGC	NAC_9mo_2	22739	4226	0.0131931923127666	0.167113769295044	NAC	9mo	2	STR D12 Gaba
NAC_9mo_2:GCTGGTTCATCCTGAA	NAC_9mo_2	2231	1155	0.134468848050202	0.224114746750336	NAC	9mo	2	Oligo NN
NAC_9mo_2:GCTGTAAGTCAGGCCA	NAC_9mo_2	18257	3742	0.0164320534589473	0.350550473790875	NAC	9mo	2	STR D12 Gaba
NAC_9mo_2:GCTGTAAGTGACATAT	NAC_9mo_2	5392	2053	0.0185459940652819	0.204005934718101	NAC	9mo	2	OT D3 Folh1 Gaba
NAC_9mo_2:GCTGTACCAGCAAATA	NAC_9mo_2	7486	2573	0	0.187015762757147	NAC	9mo	2	STR D12 Gaba
NAC_9mo_2:GCTGTGATCGATTATG	NAC_9mo_2	462	350	0	0.432900432900433	NAC	9mo	2	Oligo NN
NAC_9mo_2:GCTGTGATCTATGACA	NAC_9mo_2	14477	3971	0.0414450507701872	0.138150169233957	NAC	9mo	2	CEA-BST Gaba
NAC_9mo_2:GCTTAAATCACGTTAA	NAC_9mo_2	1235	814	0.0809716599190283	0.242914979757085	NAC	9mo	2	Microglia NN
NAC_9mo_2:GCTTAAATCCGTGACA	NAC_9mo_2	15247	3328	0	0.196760018364268	NAC	9mo	2	STR D12 Gaba
NAC_9mo_2:GCTTAAATCCTAAGAC	NAC_9mo_2	538	316	0.185873605947955	0.185873605947955	NAC	9mo	2	Oligo NN
NAC_9mo_2:GCTTAAATCGAAGTAG	NAC_9mo_2	5085	2020	0	0.334316617502458	NAC	9mo	2	STR-PAL Chst9 Gaba
NAC_9mo_2:GCTTAAATCGCCTAAG	NAC_9mo_2	11902	3374	0.0336077970089061	0.243656528314569	NAC	9mo	2	STR D12 Gaba
NAC_9mo_2:GCTTAAATCGCTAAAC	NAC_9mo_2	19299	4199	0.0103632312555055	0.207264625110109	NAC	9mo	2	STR D12 Gaba
NAC_9mo_2:GCTTAAATCTGCAAGT	NAC_9mo_2	11053	3342	0.00904731747037004	0.379987333755541	NAC	9mo	2	STR D12 Gaba
NAC_9mo_2:GCTTAACAGTCTGGGC	NAC_9mo_2	1664	898	0.120192307692308	0.600961538461539	NAC	9mo	2	Oligo NN
NAC_9mo_2:GCTTAACAGTTCCCGT	NAC_9mo_2	19903	4510	0.0301462091142039	0.221072200170829	NAC	9mo	2	STR D12 Gaba
NAC_9mo_2:GCTTACCTCAGCCAAT	NAC_9mo_2	3082	1432	0.0324464633354964	0.129785853341986	NAC	9mo	2	STR D12 Gaba
NAC_9mo_2:GCTTACCTCAGGAAGC	NAC_9mo_2	837	510	0.2389486260454	0.836320191158901	NAC	9mo	2	Oligo NN
NAC_9mo_2:GCTTACCTCCTGCGAA	NAC_9mo_2	13307	3736	0.0225445254377395	0.135267152626437	NAC	9mo	2	STR D12 Gaba
NAC_9mo_2:GCTTACCTCTAGCGAT	NAC_9mo_2	1230	703	0.32520325203252	0.569105691056911	NAC	9mo	2	Oligo NN
NAC_9mo_2:GCTTACCTCTCCATGC	NAC_9mo_2	14645	3883	0	0.129737111642199	NAC	9mo	2	STR D12 Gaba
NAC_9mo_2:GCTTAGTAGAAAGCAT	NAC_9mo_2	1090	623	0.0917431192660551	0.275229357798165	NAC	9mo	2	Oligo NN
NAC_9mo_2:GCTTAGTAGCGCTCAA	NAC_9mo_2	586	376	0	0	NAC	9mo	2	Oligo NN
NAC_9mo_2:GCTTAGTAGTAGAGGC	NAC_9mo_2	620	419	0.161290322580645	0.645161290322581	NAC	9mo	2	Oligo NN
NAC_9mo_2:GCTTATCGTAAAGCAA	NAC_9mo_2	875	628	0.114285714285714	0.228571428571429	NAC	9mo	2	Microglia NN
NAC_9mo_2:GCTTATCGTCGCAATA	NAC_9mo_2	9448	2857	0.010584250635055	0.296359017781541	NAC	9mo	2	STR D1 Sema5a Gaba
NAC_9mo_2:GCTTATCGTGGAGCAA	NAC_9mo_2	19486	4337	0.0153956686852099	0.205275582469465	NAC	9mo	2	STR D12 Gaba
NAC_9mo_2:GCTTCGCGTCTAGCTT	NAC_9mo_2	4887	2368	0	0.143237159811745	NAC	9mo	2	STR D12 Gaba
NAC_9mo_2:GCTTGACCAAGCTTTG	NAC_9mo_2	20243	4620	0.0395198340166971	0.133379439806353	NAC	9mo	2	PAL-STR Gaba-Chol
NAC_9mo_2:GCTTGACCAGAGGCTA	NAC_9mo_2	13761	3662	0	0.181672843543347	NAC	9mo	2	STR D12 Gaba
NAC_9mo_2:GCTTGACCATCCTAGA	NAC_9mo_2	1027	716	0.0973709834469328	0.292112950340798	NAC	9mo	2	Microglia NN
NAC_9mo_2:GCTTGTTGTCGTTACT	NAC_9mo_2	10651	3001	0.0187775795699934	0.168998216129941	NAC	9mo	2	STR D12 Gaba
NAC_9mo_2:GCTTGTTGTTGTCCAT	NAC_9mo_2	14275	3550	0.00700525394045534	0.203152364273205	NAC	9mo	2	STR D12 Gaba
NAC_9mo_2:GCTTGTTGTTTAGTCC	NAC_9mo_2	1704	850	0	0.234741784037559	NAC	9mo	2	Oligo NN
NAC_9mo_2:GCTTTACGTCACCAAA	NAC_9mo_2	11528	3250	0.0260235947258848	0.268910478834143	NAC	9mo	2	STR D1 Sema5a Gaba
NAC_9mo_2:GCTTTACGTTATCCTA	NAC_9mo_2	18778	4132	0	0.175737565235914	NAC	9mo	2	STR D12 Gaba
NAC_9mo_2:GCTTTATTCGAGCAAA	NAC_9mo_2	11183	3424	0	0.259322185460073	NAC	9mo	2	STR D12 Gaba
NAC_9mo_2:GCTTTATTCGTGCCTT	NAC_9mo_2	1339	725	0	0.298730395817774	NAC	9mo	2	Oligo NN
NAC_9mo_2:GCTTTATTCTCACATT	NAC_9mo_2	13991	3633	0.0214423558001572	0.200128654134801	NAC	9mo	2	STR D12 Gaba
NAC_9mo_2:GCTTTATTCTCCTCTT	NAC_9mo_2	1619	845	0	0.247066090179123	NAC	9mo	2	Oligo NN
NAC_9mo_2:GCTTTCATCATTTAGG	NAC_9mo_2	884	600	0.226244343891403	0.339366515837104	NAC	9mo	2	Microglia NN
NAC_9mo_2:GCTTTCATCCTAAGAC	NAC_9mo_2	20613	4378	0.0194052297094067	0.130985300538495	NAC	9mo	2	STR D12 Gaba
NAC_9mo_2:GCTTTCATCCTAATTC	NAC_9mo_2	17253	3522	0.00579609343302614	0.231843737321046	NAC	9mo	2	STR D1 Sema5a Gaba
NAC_9mo_2:GCTTTCATCGGCTATG	NAC_9mo_2	1292	698	0.0773993808049536	0.154798761609907	NAC	9mo	2	Oligo NN
NAC_9mo_2:GCTTTCATCTAGCTAA	NAC_9mo_2	15834	3809	0.0378931413414172	0.157888088922572	NAC	9mo	2	STR D1 Sema5a Gaba
NAC_9mo_2:GCTTTGTGTCATAACG	NAC_9mo_2	6118	2405	0.01634521085322	0.2451781627983	NAC	9mo	2	STR D12 Gaba
NAC_9mo_2:GCTTTGTGTGTGTCCC	NAC_9mo_2	565	380	0	0.707964601769911	NAC	9mo	2	Oligo NN
NAC_9mo_2:GGAAACTCAATAACCT	NAC_9mo_2	26247	4573	0.0076199184668724	0.148588410104012	NAC	9mo	2	L6b/CT ENT Glut
NAC_9mo_2:GGAAACTCACGTTACA	NAC_9mo_2	10106	3078	0.039580447259054	0.16821690085098	NAC	9mo	2	STR D12 Gaba
NAC_9mo_2:GGAAACTCAGCACCAT	NAC_9mo_2	3722	1406	0.0268672756582483	0.0806018269747448	NAC	9mo	2	OB-in Frmd7 Gaba
NAC_9mo_2:GGAACAATCACTCAAA	NAC_9mo_2	939	538	0	0.106496272630458	NAC	9mo	2	Oligo NN
NAC_9mo_2:GGAACAATCGAGCTAT	NAC_9mo_2	1314	726	0	0.228310502283105	NAC	9mo	2	Oligo NN
NAC_9mo_2:GGAACAATCGCCTGTT	NAC_9mo_2	759	479	0.131752305665349	0.527009222661397	NAC	9mo	2	Oligo NN
NAC_9mo_2:GGAACAATCTTAGCCC	NAC_9mo_2	15749	3763	0.00634960949901581	0.1206425804813	NAC	9mo	2	CEA-BST Gaba
NAC_9mo_2:GGAACAATCTTGTCCA	NAC_9mo_2	8160	2423	0	0.269607843137255	NAC	9mo	2	STR-PAL Chst9 Gaba
NAC_9mo_2:GGAACCACAGGCCTTG	NAC_9mo_2	18918	4039	0	0.280156464742573	NAC	9mo	2	STR D12 Gaba
NAC_9mo_2:GGAACCTGTTAGAGGG	NAC_9mo_2	8407	2861	0.0118948495301534	0.142738194361841	NAC	9mo	2	STR D12 Gaba
NAC_9mo_2:GGAACGGTCGCAAACT	NAC_9mo_2	2280	1192	0	0.307017543859649	NAC	9mo	2	Astro-TE NN
NAC_9mo_2:GGAACTAAGGCTGTGC	NAC_9mo_2	764	504	0	0.130890052356021	NAC	9mo	2	Oligo NN
NAC_9mo_2:GGAACTAAGGTAAGCA	NAC_9mo_2	12520	3452	0.023961661341853	0.135782747603834	NAC	9mo	2	CEA-BST Gaba
NAC_9mo_2:GGAAGCTAGCACAGAA	NAC_9mo_2	10128	2990	0.0197472353870458	0.167851500789889	NAC	9mo	2	STR D12 Gaba
NAC_9mo_2:GGAAGCTAGTATTGTG	NAC_9mo_2	637	466	0.470957613814757	1.0989010989011	NAC	9mo	2	Oligo NN
NAC_9mo_2:GGAAGCTAGTCATGCG	NAC_9mo_2	5105	2013	0.019588638589618	0.333006856023506	NAC	9mo	2	STR D12 Gaba
NAC_9mo_2:GGAAGCTAGTTAGGCT	NAC_9mo_2	3898	1858	0	0.359158542842483	NAC	9mo	2	OPC NN
NAC_9mo_2:GGAAGTATCATAAGCC	NAC_9mo_2	14504	3756	0	0.241312741312741	NAC	9mo	2	STR D12 Gaba
NAC_9mo_2:GGAAGTATCATCACTT	NAC_9mo_2	10333	3277	0.0290331946191813	0.30000967773154	NAC	9mo	2	STR D12 Gaba
NAC_9mo_2:GGAAGTATCCGGGACT	NAC_9mo_2	13530	3382	0	0.16260162601626	NAC	9mo	2	STR D12 Gaba
NAC_9mo_2:GGAAGTATCGCTATAA	NAC_9mo_2	7720	2703	0.038860103626943	0.362694300518135	NAC	9mo	2	STR D12 Gaba
NAC_9mo_2:GGAAGTATCTTACTCG	NAC_9mo_2	5449	2219	0	0.385391815011929	NAC	9mo	2	STR D1 Sema5a Gaba
NAC_9mo_2:GGAAGTATCTTGCATT	NAC_9mo_2	645	508	0.310077519379845	1.08527131782946	NAC	9mo	2	Microglia NN
NAC_9mo_2:GGAAGTATCTTGTCCA	NAC_9mo_2	860	542	0.116279069767442	0.465116279069767	NAC	9mo	2	OB-STR-CTX Inh IMN
NAC_9mo_2:GGAATCTTCAAACACC	NAC_9mo_2	1438	780	0	0.208623087621697	NAC	9mo	2	Oligo NN
NAC_9mo_2:GGAATCTTCAGCACCA	NAC_9mo_2	13916	3521	0.00718597298074159	0.222765162402989	NAC	9mo	2	STR D12 Gaba
NAC_9mo_2:GGAATCTTCTGTGAGT	NAC_9mo_2	14344	3301	0.020914668153932	0.271890686001115	NAC	9mo	2	STR D12 Gaba
NAC_9mo_2:GGACAGCCACCACAAC	NAC_9mo_2	11089	3225	0	0.171340968527369	NAC	9mo	2	STR D12 Gaba
NAC_9mo_2:GGACAGCCATCCTAGA	NAC_9mo_2	11000	3368	0.0181818181818182	0.227272727272727	NAC	9mo	2	STR Prox1 Lhx6 Gaba
NAC_9mo_2:GGACAGCCATGTTTGG	NAC_9mo_2	9220	2892	0.0433839479392625	0.216919739696312	NAC	9mo	2	STR D12 Gaba
NAC_9mo_2:GGACATAAGCCTGATG	NAC_9mo_2	25474	5053	0.0196278558530266	0.231608699065714	NAC	9mo	2	STR D12 Gaba
NAC_9mo_2:GGACATAAGGCGAATA	NAC_9mo_2	1931	1066	0.103573278094252	0.258933195235629	NAC	9mo	2	OT D3 Folh1 Gaba
NAC_9mo_2:GGACATAAGTATTGGC	NAC_9mo_2	3362	1582	0.0297441998810232	0.446162998215348	NAC	9mo	2	OT D3 Folh1 Gaba
NAC_9mo_2:GGACCGAAGGCATGAA	NAC_9mo_2	774	504	0.258397932816538	0.775193798449612	NAC	9mo	2	Oligo NN
NAC_9mo_2:GGACCGAAGTCTATGA	NAC_9mo_2	10556	3245	0.0284198560060629	0.246305418719212	NAC	9mo	2	STR D12 Gaba
NAC_9mo_2:GGACCTCAGATAGACG	NAC_9mo_2	3474	1545	0.172711571675302	0.0575705238917674	NAC	9mo	2	STR-PAL Chst9 Gaba
NAC_9mo_2:GGACCTCAGCTGTCAG	NAC_9mo_2	9191	2821	0.0108802089000109	0.152322924600152	NAC	9mo	2	STR D12 Gaba
NAC_9mo_2:GGACGGATCAATACGC	NAC_9mo_2	992	600	0.100806451612903	0.201612903225806	NAC	9mo	2	Oligo NN
NAC_9mo_2:GGACGGATCATTGCGG	NAC_9mo_2	20509	4350	0.0195036325515627	0.263299039446097	NAC	9mo	2	STR D12 Gaba
NAC_9mo_2:GGACGGATCCTTTACG	NAC_9mo_2	12747	3458	0.0235349493998588	0.266729426531733	NAC	9mo	2	STR D12 Gaba
NAC_9mo_2:GGACGGATCGGGCCAT	NAC_9mo_2	4824	1849	0.0829187396351575	0.165837479270315	NAC	9mo	2	STR-PAL Chst9 Gaba
NAC_9mo_2:GGACTAAAGATAACCC	NAC_9mo_2	418	297	0	0.239234449760766	NAC	9mo	2	Oligo NN
NAC_9mo_2:GGACTAAAGGCCTGGT	NAC_9mo_2	14394	3537	0.0138946783381965	0.159788800889259	NAC	9mo	2	STR D12 Gaba
NAC_9mo_2:GGAGCAAGTATTTGCC	NAC_9mo_2	6952	2512	0.0575373993095512	0.230149597238205	NAC	9mo	2	STR D12 Gaba
NAC_9mo_2:GGAGCAAGTCCACAAA	NAC_9mo_2	5956	2499	0.0503693754197448	0.218267293485561	NAC	9mo	2	STR Prox1 Lhx6 Gaba
NAC_9mo_2:GGAGCAAGTTGTCATC	NAC_9mo_2	2045	1145	0.0488997555012225	0.440097799511002	NAC	9mo	2	MEA-BST Gaba
NAC_9mo_2:GGAGCATAGACAGGCG	NAC_9mo_2	8815	3050	0.0453771979580261	0.317640385706183	NAC	9mo	2	STR D12 Gaba
NAC_9mo_2:GGAGCATAGCTTTGGG	NAC_9mo_2	9226	2925	0.0108389334489486	0.173422935183178	NAC	9mo	2	STR D12 Gaba
NAC_9mo_2:GGAGCATAGTAGCCAT	NAC_9mo_2	9702	3151	0.010307153164296	0.175221603793032	NAC	9mo	2	STR D12 Gaba
NAC_9mo_2:GGAGCATAGTTGGCCA	NAC_9mo_2	8748	2805	0.0114311842706904	0.342935528120713	NAC	9mo	2	STR D12 Gaba
NAC_9mo_2:GGAGCGATCGATTTGA	NAC_9mo_2	17625	4304	0.0226950354609929	0.221276595744681	NAC	9mo	2	STR D12 Gaba
NAC_9mo_2:GGAGTCTGTTTCCACG	NAC_9mo_2	4187	1783	0.0716503463100072	0.167184141390017	NAC	9mo	2	STR D12 Gaba
NAC_9mo_2:GGAGTGAGTTGGATAT	NAC_9mo_2	11358	3190	0	0.123261137524212	NAC	9mo	2	STR D12 Gaba
NAC_9mo_2:GGAGTGAGTTTCGCCA	NAC_9mo_2	668	419	0.449101796407186	0.29940119760479	NAC	9mo	2	Oligo NN
NAC_9mo_2:GGATAACCACTCAACA	NAC_9mo_2	20527	4423	0.024358162420227	0.209480196813952	NAC	9mo	2	STR D12 Gaba
NAC_9mo_2:GGATAACCATATAACC	NAC_9mo_2	1142	661	0	0.0875656742556918	NAC	9mo	2	Oligo NN
NAC_9mo_2:GGATACTTCACATTGA	NAC_9mo_2	3986	1631	0	0.150526843953838	NAC	9mo	2	STR D12 Gaba
NAC_9mo_2:GGATACTTCAGCACGC	NAC_9mo_2	10577	3271	0.0283634300841448	0.283634300841448	NAC	9mo	2	STR D1 Sema5a Gaba
NAC_9mo_2:GGATACTTCATGCCTC	NAC_9mo_2	1562	847	0	0.256081946222791	NAC	9mo	2	Oligo NN
NAC_9mo_2:GGATATTGTCAGGCCA	NAC_9mo_2	11739	3370	0.00851861316977596	0.289632847772383	NAC	9mo	2	STR D12 Gaba
NAC_9mo_2:GGATATTGTGGTTAGC	NAC_9mo_2	11640	3682	0.00859106529209622	0.335051546391753	NAC	9mo	2	STR D12 Gaba
NAC_9mo_2:GGATGAATCACTAGGT	NAC_9mo_2	7924	2840	0.0126198889449773	0.164058556284705	NAC	9mo	2	STR-PAL Chst9 Gaba
NAC_9mo_2:GGATGGCCATTCCTGT	NAC_9mo_2	1029	558	0.0971817298347911	0.194363459669582	NAC	9mo	2	Oligo NN
NAC_9mo_2:GGATGTAAGCACGTTG	NAC_9mo_2	388	325	0.257731958762887	0.257731958762887	NAC	9mo	2	Microglia NN
NAC_9mo_2:GGATTATGTGAGAAAC	NAC_9mo_2	15619	3761	0.00640245854408093	0.198476214866509	NAC	9mo	2	STR D12 Gaba
NAC_9mo_2:GGATTATGTTAGGTGC	NAC_9mo_2	10085	2997	0.029747149231532	0.237977193852256	NAC	9mo	2	STR Prox1 Lhx6 Gaba
NAC_9mo_2:GGATTCAGTAAGCTCA	NAC_9mo_2	1515	794	0.066006600660066	0.264026402640264	NAC	9mo	2	Oligo NN
NAC_9mo_2:GGATTCAGTCGCAATA	NAC_9mo_2	955	584	0	0.31413612565445	NAC	9mo	2	Oligo NN
NAC_9mo_2:GGATTCAGTGCTGGTG	NAC_9mo_2	8572	2886	0.0233317778814746	0.163322445170322	NAC	9mo	2	STR D12 Gaba
NAC_9mo_2:GGATTCAGTTAGTACG	NAC_9mo_2	11664	3294	0.0171467764060357	0.12002743484225	NAC	9mo	2	STR D12 Gaba
NAC_9mo_2:GGATTCAGTTTGTCTA	NAC_9mo_2	1692	939	0	0.177304964539007	NAC	9mo	2	STR D12 Gaba
NAC_9mo_2:GGATTGCGTACTGATG	NAC_9mo_2	11401	3282	0.00877116042452416	0.157880887641435	NAC	9mo	2	STR D12 Gaba
NAC_9mo_2:GGATTGCGTGATGAGG	NAC_9mo_2	7476	2766	0.0401284109149278	0.173889780631354	NAC	9mo	2	STR D12 Gaba
NAC_9mo_2:GGATTGCGTGGTGAGA	NAC_9mo_2	5389	2344	0.0742252737056968	0.389682686954908	NAC	9mo	2	STR D1 Sema5a Gaba
NAC_9mo_2:GGATTTATCTCACACC	NAC_9mo_2	1601	822	0.0624609618988132	0.437226733291693	NAC	9mo	2	Oligo NN
NAC_9mo_2:GGCAAATCAAGCGATG	NAC_9mo_2	642	476	0	0.467289719626168	NAC	9mo	2	Oligo NN
NAC_9mo_2:GGCAAATCAAGGATTA	NAC_9mo_2	6732	2384	0.0148544266191325	0.089126559714795	NAC	9mo	2	STR-PAL Chst9 Gaba
NAC_9mo_2:GGCAAATCAATAATCC	NAC_9mo_2	14811	3839	0.0135034771453649	0.128283032880967	NAC	9mo	2	STR D12 Gaba
NAC_9mo_2:GGCAAGCCAGAATGAC	NAC_9mo_2	1119	719	0.178731009830206	0.268096514745308	NAC	9mo	2	Oligo NN
NAC_9mo_2:GGCAAGCCAGCAATAA	NAC_9mo_2	1180	661	0	0.169491525423729	NAC	9mo	2	Oligo NN
NAC_9mo_2:GGCAAGCCATAAGCAA	NAC_9mo_2	407	292	0	0	NAC	9mo	2	Oligo NN
NAC_9mo_2:GGCAAGCCATGAAGTA	NAC_9mo_2	12724	3541	0.0157183275699466	0.172901603269412	NAC	9mo	2	STR D12 Gaba
NAC_9mo_2:GGCAAGCCATGGAGGC	NAC_9mo_2	882	644	0.113378684807256	0.453514739229025	NAC	9mo	2	Microglia NN
NAC_9mo_2:GGCAATCGTCTTTATG	NAC_9mo_2	11177	3181	0.00894694461841281	0.232620560078733	NAC	9mo	2	STR D12 Gaba
NAC_9mo_2:GGCAATCGTGAGCAAG	NAC_9mo_2	11761	3542	0	0.170053566873565	NAC	9mo	2	STR D12 Gaba
NAC_9mo_2:GGCAATCGTTACTTCA	NAC_9mo_2	1056	608	0	0.189393939393939	NAC	9mo	2	Oligo NN
NAC_9mo_2:GGCAATCGTTAGTGAT	NAC_9mo_2	11905	3447	0	0.218395632087358	NAC	9mo	2	STR D12 Gaba
NAC_9mo_2:GGCAATCGTTATAGCG	NAC_9mo_2	9123	2888	0.0109613065877453	0.482297489860791	NAC	9mo	2	STR D12 Gaba
NAC_9mo_2:GGCAGGATCTATCGCC	NAC_9mo_2	1135	595	0	0.352422907488987	NAC	9mo	2	Oligo NN
NAC_9mo_2:GGCATGGAGCGGCTGT	NAC_9mo_2	5929	2322	0	0.219261258222297	NAC	9mo	2	STR D12 Gaba
NAC_9mo_2:GGCATGGAGCTATTAG	NAC_9mo_2	938	665	0	0.852878464818763	NAC	9mo	2	Microglia NN
NAC_9mo_2:GGCATGGAGGAACGGT	NAC_9mo_2	5990	2206	0	0.267111853088481	NAC	9mo	2	STR-PAL Chst9 Gaba
NAC_9mo_2:GGCATGGAGGCAATAG	NAC_9mo_2	604	403	0.165562913907285	0.33112582781457	NAC	9mo	2	Oligo NN
NAC_9mo_2:GGCATGGAGGCCTGGT	NAC_9mo_2	1668	1002	0.0599520383693046	0.359712230215827	NAC	9mo	2	OB-STR-CTX Inh IMN
NAC_9mo_2:GGCATTAGTCGCAAAC	NAC_9mo_2	11431	3303	0	0.209955384480798	NAC	9mo	2	STR D1 Sema5a Gaba
NAC_9mo_2:GGCATTAGTCTATCGT	NAC_9mo_2	2454	1160	0.0814995925020375	0.366748166259169	NAC	9mo	2	Oligo NN
NAC_9mo_2:GGCATTAGTTAGGCGT	NAC_9mo_2	8015	2739	0.0124766063630692	0.112289457267623	NAC	9mo	2	STR D12 Gaba
NAC_9mo_2:GGCATTGTCCTGATTT	NAC_9mo_2	12864	3491	0	0.171019900497512	NAC	9mo	2	STR D12 Gaba
NAC_9mo_2:GGCCAACTCCCGCATT	NAC_9mo_2	1013	585	0.0987166831194472	0.197433366238894	NAC	9mo	2	Oligo NN
NAC_9mo_2:GGCCAACTCCTCGATC	NAC_9mo_2	15768	3867	0.0253678335870117	0.215626585489599	NAC	9mo	2	STR D12 Gaba
NAC_9mo_2:GGCCAACTCGTCAAGT	NAC_9mo_2	10991	3273	0.0363934127922846	0.200163770357565	NAC	9mo	2	STR D1 Sema5a Gaba
NAC_9mo_2:GGCCAACTCTACCTGC	NAC_9mo_2	1587	805	0.0630119722747322	0.630119722747322	NAC	9mo	2	Oligo NN
NAC_9mo_2:GGCCAACTCTTGGACG	NAC_9mo_2	15988	3866	0.0125093820365274	0.187640730547911	NAC	9mo	2	STR D12 Gaba
NAC_9mo_2:GGCCAGTTCATGTTTC	NAC_9mo_2	23141	4144	0.00432133442807139	0.203102718119355	NAC	9mo	2	STR D12 Gaba
NAC_9mo_2:GGCCAGTTCTCAATGA	NAC_9mo_2	12584	3345	0.0238397965670693	0.0874125874125874	NAC	9mo	2	STR D12 Gaba
NAC_9mo_2:GGCCATCAGCTAAGTC	NAC_9mo_2	1181	773	0.0846740050804403	0.254022015241321	NAC	9mo	2	Microglia NN
NAC_9mo_2:GGCCATCAGGACAACA	NAC_9mo_2	13974	3496	0.035780735651925	0.264777443824245	NAC	9mo	2	STR D12 Gaba
NAC_9mo_2:GGCCATCAGTTGGCCA	NAC_9mo_2	898	657	0.111358574610245	0.334075723830735	NAC	9mo	2	BAM NN
NAC_9mo_2:GGCCGTTAGCTATGAC	NAC_9mo_2	10100	3069	0.0297029702970297	0.158415841584158	NAC	9mo	2	STR D12 Gaba
NAC_9mo_2:GGCCTAATCACAGACT	NAC_9mo_2	14636	3534	0.00683246788740093	0.204974036622028	NAC	9mo	2	STR D12 Gaba
NAC_9mo_2:GGCCTAATCGTACCGA	NAC_9mo_2	9888	2740	0.0202265372168285	0.252831715210356	NAC	9mo	2	STR D12 Gaba
NAC_9mo_2:GGCCTTAAGAGGAGGA	NAC_9mo_2	5607	2179	0.0356696985910469	0.338862136614946	NAC	9mo	2	STR D1 Sema5a Gaba
NAC_9mo_2:GGCCTTAAGCACTAGT	NAC_9mo_2	641	496	0	0.31201248049922	NAC	9mo	2	Microglia NN
NAC_9mo_2:GGCCTTAAGCATGCAT	NAC_9mo_2	18703	3952	0.0160402074533497	0.18178901780463	NAC	9mo	2	STR D12 Gaba
NAC_9mo_2:GGCCTTAAGGATTTGC	NAC_9mo_2	1667	933	0	0.17996400719856	NAC	9mo	2	Oligo NN
NAC_9mo_2:GGCCTTAAGGCATTAC	NAC_9mo_2	15034	3455	0.0133031794598909	0.2926699481176	NAC	9mo	2	STR D1 Sema5a Gaba
NAC_9mo_2:GGCCTTCGTAATTAGC	NAC_9mo_2	7932	2514	0.037821482602118	0.163893091275845	NAC	9mo	2	STR-PAL Chst9 Gaba
NAC_9mo_2:GGCCTTCGTCACGAAC	NAC_9mo_2	5804	2269	0.0516884906960717	0.223983459682977	NAC	9mo	2	OPC NN
NAC_9mo_2:GGCGATACAAACGCGA	NAC_9mo_2	12183	3210	0.016416317819913	0.196995813838956	NAC	9mo	2	STR D12 Gaba
NAC_9mo_2:GGCGATACAGTAATAG	NAC_9mo_2	877	601	0.114025085518814	0.798175598631699	NAC	9mo	2	Oligo NN
NAC_9mo_2:GGCGCTAGTCCCGAAG	NAC_9mo_2	3283	1616	0	0.274139506548888	NAC	9mo	2	STR D12 Gaba
NAC_9mo_2:GGCGCTAGTCCTTAGT	NAC_9mo_2	552	396	0	0.905797101449275	NAC	9mo	2	Oligo NN
NAC_9mo_2:GGCGCTAGTTGACTTC	NAC_9mo_2	10570	3006	0.00946073793755913	0.189214758751183	NAC	9mo	2	STR D1 Sema5a Gaba
NAC_9mo_2:GGCGCTAGTTGCACAA	NAC_9mo_2	12917	3417	0.0232252070914299	0.216768599520012	NAC	9mo	2	STR D12 Gaba
NAC_9mo_2:GGCGCTAGTTGCGTAA	NAC_9mo_2	6929	2678	0.0288641939673835	0.375234521575985	NAC	9mo	2	STR D1 Sema5a Gaba
NAC_9mo_2:GGCGGTAAGCTAATTG	NAC_9mo_2	785	549	0.127388535031847	0.382165605095541	NAC	9mo	2	Oligo NN
NAC_9mo_2:GGCGGTAAGGGTTAGA	NAC_9mo_2	705	480	0.283687943262411	1.27659574468085	NAC	9mo	2	Oligo NN
NAC_9mo_2:GGCGGTAAGGTATTGC	NAC_9mo_2	10477	3111	0.00954471699914097	0.124081320988833	NAC	9mo	2	STR D12 Gaba
NAC_9mo_2:GGCGGTTTCCTTTACG	NAC_9mo_2	12816	3470	0.015605493133583	0.187265917602996	NAC	9mo	2	STR D12 Gaba
NAC_9mo_2:GGCGGTTTCGTAACGT	NAC_9mo_2	949	571	0.105374077976818	0.316122233930453	NAC	9mo	2	Oligo NN
NAC_9mo_2:GGCGGTTTCTAACCTT	NAC_9mo_2	10861	3207	0.0368290212687598	0.469570021176687	NAC	9mo	2	STR D12 Gaba
NAC_9mo_2:GGCGTTATCATTCATC	NAC_9mo_2	940	577	0.106382978723404	1.17021276595745	NAC	9mo	2	Oligo NN
NAC_9mo_2:GGCGTTATCCTCAGCT	NAC_9mo_2	16012	3681	0.0124906320259805	0.199850112415688	NAC	9mo	2	STR D12 Gaba
NAC_9mo_2:GGCGTTATCTTGCTAT	NAC_9mo_2	12322	3103	0.00811556565492615	0.121733484823892	NAC	9mo	2	STR D12 Gaba
NAC_9mo_2:GGCTAGACACGGTTTA	NAC_9mo_2	14452	3537	0	0.152228065319679	NAC	9mo	2	STR D12 Gaba
NAC_9mo_2:GGCTAGACAGGATAAC	NAC_9mo_2	1246	718	0.160513643659711	0.401284109149278	NAC	9mo	2	Oligo NN
NAC_9mo_2:GGCTAGACATTGCGGT	NAC_9mo_2	8360	2909	0.0358851674641148	0.155502392344498	NAC	9mo	2	STR Prox1 Lhx6 Gaba
NAC_9mo_2:GGCTAGTGTAAGTCGC	NAC_9mo_2	4305	1988	0.0232288037166086	0.464576074332172	NAC	9mo	2	STR D12 Gaba
NAC_9mo_2:GGCTAGTGTACCGTTT	NAC_9mo_2	13884	3865	0.0432152117545376	0.331316623451455	NAC	9mo	2	STR D12 Gaba
NAC_9mo_2:GGCTAGTGTGATTTGG	NAC_9mo_2	832	574	0.240384615384615	0.600961538461539	NAC	9mo	2	Oligo NN
NAC_9mo_2:GGCTAGTGTGTTGTGA	NAC_9mo_2	6808	2402	0	0.161574618096357	NAC	9mo	2	STR D12 Gaba
NAC_9mo_2:GGCTATGTCACCTGCT	NAC_9mo_2	18321	3873	0.0163746520386442	0.185579389771301	NAC	9mo	2	STR D12 Gaba
NAC_9mo_2:GGCTATGTCACTTTAC	NAC_9mo_2	11142	3009	0.0089750493627715	0.188476036618201	NAC	9mo	2	STR D1 Sema5a Gaba
NAC_9mo_2:GGCTATGTCATAACGC	NAC_9mo_2	23129	4391	0.00864715292489948	0.134030870335942	NAC	9mo	2	L6 CT CTX Glut
NAC_9mo_2:GGCTATGTCATCCTGC	NAC_9mo_2	18866	4078	0.0106010813102937	0.249125410791901	NAC	9mo	2	STR D12 Gaba
NAC_9mo_2:GGCTATGTCCGGTTGA	NAC_9mo_2	15866	4019	0.00630278583133745	0.0756334299760494	NAC	9mo	2	STR D12 Gaba
NAC_9mo_2:GGCTATGTCGTGCCTT	NAC_9mo_2	616	425	0	0.811688311688312	NAC	9mo	2	Oligo NN
NAC_9mo_2:GGCTATGTCTGTGAGT	NAC_9mo_2	9841	2859	0.0101615689462453	0.193069809978661	NAC	9mo	2	STR D12 Gaba
NAC_9mo_2:GGCTATTAGCAGGTTT	NAC_9mo_2	1648	826	0	0.364077669902913	NAC	9mo	2	Oligo NN
NAC_9mo_2:GGCTATTAGGATTGAG	NAC_9mo_2	727	550	0	0.412654745529574	NAC	9mo	2	Microglia NN
NAC_9mo_2:GGCTATTAGGGCTAAA	NAC_9mo_2	1026	656	0	0.389863547758285	NAC	9mo	2	Oligo NN
NAC_9mo_2:GGCTCAATCAGGCCTA	NAC_9mo_2	21503	4413	0.00930102776356788	0.167418499744222	NAC	9mo	2	STR D12 Gaba
NAC_9mo_2:GGCTCAATCCTCCTAA	NAC_9mo_2	16433	3478	0.0121706322643461	0.273839225947788	NAC	9mo	2	STR D12 Gaba
NAC_9mo_2:GGCTCAATCCTGATTT	NAC_9mo_2	13127	3673	0.0152357735964044	0.182829283156852	NAC	9mo	2	STR D1 Sema5a Gaba
NAC_9mo_2:GGCTCAATCTTAAGTG	NAC_9mo_2	12127	3432	0	0.230889750144306	NAC	9mo	2	STR D12 Gaba
NAC_9mo_2:GGCTCACAGGCGCTTA	NAC_9mo_2	11763	3300	0.0170024653574768	0.204029584289722	NAC	9mo	2	STR D12 Gaba
NAC_9mo_2:GGCTCACAGGCTAAGA	NAC_9mo_2	6792	2474	0.0294464075382803	0.191401648998822	NAC	9mo	2	STR-PAL Chst9 Gaba
NAC_9mo_2:GGCTCACAGTCTATGA	NAC_9mo_2	13574	3397	0	0.19154265507588	NAC	9mo	2	STR D12 Gaba
NAC_9mo_2:GGCTGAGAGCTTTGTT	NAC_9mo_2	434	310	0.460829493087558	1.61290322580645	NAC	9mo	2	OB-STR-CTX Inh IMN
NAC_9mo_2:GGCTGGTTCACAGGAA	NAC_9mo_2	11499	3459	0	0.191320984433429	NAC	9mo	2	STR D12 Gaba
NAC_9mo_2:GGCTGGTTCGGTTTCC	NAC_9mo_2	13908	3429	0.0215703192407248	0.179752660339373	NAC	9mo	2	STR D12 Gaba
NAC_9mo_2:GGCTGGTTCTCAATGA	NAC_9mo_2	469	327	0	0.426439232409382	NAC	9mo	2	Oligo NN
NAC_9mo_2:GGCTGTCAGACTAAGG	NAC_9mo_2	6106	2203	0.0163773337700622	0.311169341631182	NAC	9mo	2	STR-PAL Chst9 Gaba
NAC_9mo_2:GGCTGTCAGAGGAGTC	NAC_9mo_2	717	476	0.278940027894003	0.97629009762901	NAC	9mo	2	Oligo NN
NAC_9mo_2:GGCTGTCAGCACGATT	NAC_9mo_2	917	565	0	0.327153762268266	NAC	9mo	2	Oligo NN
NAC_9mo_2:GGCTGTCAGGAGTAAT	NAC_9mo_2	14110	3603	0	0.177179305457123	NAC	9mo	2	STR D12 Gaba
NAC_9mo_2:GGCTGTCAGGTAAGCA	NAC_9mo_2	17774	4245	0.0168785866996737	0.247552604928547	NAC	9mo	2	STR D12 Gaba
NAC_9mo_2:GGCTGTCAGTAGCCAT	NAC_9mo_2	18902	4277	0.0105808909110147	0.216908263675801	NAC	9mo	2	STR D12 Gaba
NAC_9mo_2:GGCTTAAGTCAAGTAT	NAC_9mo_2	9838	2965	0.010164667615369	0.284610693230331	NAC	9mo	2	STR D12 Gaba
NAC_9mo_2:GGCTTAAGTCACAGAC	NAC_9mo_2	15286	3779	0.01962580138689	0.17663221248201	NAC	9mo	2	STR D12 Gaba
NAC_9mo_2:GGCTTAAGTGGATTGC	NAC_9mo_2	26575	5505	0.0188146754468485	0.116650987770461	NAC	9mo	2	STR D12 Gaba
NAC_9mo_2:GGCTTCAAGAGAGGAG	NAC_9mo_2	490	343	0.204081632653061	0.204081632653061	NAC	9mo	2	Oligo NN
NAC_9mo_2:GGCTTCAAGCCTGATG	NAC_9mo_2	10215	3087	0.00978952520802741	0.146842878120411	NAC	9mo	2	STR D12 Gaba
NAC_9mo_2:GGCTTCAAGGCATGTT	NAC_9mo_2	9299	2974	0	0.182815356489945	NAC	9mo	2	STR D12 Gaba
NAC_9mo_2:GGGAATATCCATAATG	NAC_9mo_2	10991	3175	0	0.200163770357565	NAC	9mo	2	STR D12 Gaba
NAC_9mo_2:GGGAATATCGGTCAGC	NAC_9mo_2	681	465	0	0.440528634361234	NAC	9mo	2	Oligo NN
NAC_9mo_2:GGGAATATCTTAATGG	NAC_9mo_2	15773	3791	0.0063399480124263	0.247257972484626	NAC	9mo	2	STR D12 Gaba
NAC_9mo_2:GGGAGTAGTGATGGCT	NAC_9mo_2	6728	2472	0.0148632580261593	0.431034482758621	NAC	9mo	2	STR D1 Sema5a Gaba
NAC_9mo_2:GGGAGTAGTTTCCTCC	NAC_9mo_2	553	397	0	0.54249547920434	NAC	9mo	2	Oligo NN
NAC_9mo_2:GGGATAATCAAGACTC	NAC_9mo_2	9363	2995	0.010680337498665	0.138844387482644	NAC	9mo	2	STR-PAL Chst9 Gaba
NAC_9mo_2:GGGATAATCCTCACAC	NAC_9mo_2	2472	1127	0.202265372168285	0.283171521035599	NAC	9mo	2	Oligo NN
NAC_9mo_2:GGGATAATCTAAGTCA	NAC_9mo_2	1239	715	0	0.242130750605327	NAC	9mo	2	Oligo NN
NAC_9mo_2:GGGATTAAGCATTTCT	NAC_9mo_2	36719	5916	0.0136169285655927	0.185190228492061	NAC	9mo	2	STR D12 Gaba
NAC_9mo_2:GGGCAATAGTAGCGCC	NAC_9mo_2	12866	3661	0	0.17099331571584	NAC	9mo	2	STR D12 Gaba
NAC_9mo_2:GGGCAATAGTCATGCG	NAC_9mo_2	20726	4440	0	0.159220303001061	NAC	9mo	2	IT AON-TT-DP Glut
NAC_9mo_2:GGGCAATAGTGAACCT	NAC_9mo_2	21750	4786	0.0229885057471264	0.183908045977011	NAC	9mo	2	CEA-BST Gaba
NAC_9mo_2:GGGCATGAGAATCTCA	NAC_9mo_2	15029	3665	0	0.299421119169605	NAC	9mo	2	STR D12 Gaba
NAC_9mo_2:GGGCATGAGGCCGGAA	NAC_9mo_2	505	396	0	0.396039603960396	NAC	9mo	2	Oligo NN
NAC_9mo_2:GGGCATGAGGCTATGT	NAC_9mo_2	11383	3044	0.0263550909250637	0.272335939558991	NAC	9mo	2	STR D12 Gaba
NAC_9mo_2:GGGCATGAGTATCGCG	NAC_9mo_2	774	485	0.129198966408269	0.387596899224806	NAC	9mo	2	Oligo NN
NAC_9mo_2:GGGCATTGTACAAAGA	NAC_9mo_2	10141	3130	0	0.325411695099103	NAC	9mo	2	STR D1 Sema5a Gaba
NAC_9mo_2:GGGCATTGTGCTCCGT	NAC_9mo_2	22505	4597	0.00888691401910686	0.186625194401244	NAC	9mo	2	STR D12 Gaba
NAC_9mo_2:GGGCATTGTGGTTCCC	NAC_9mo_2	23433	4770	0.0170699440959331	0.162164468911364	NAC	9mo	2	STR D12 Gaba
NAC_9mo_2:GGGCATTGTTACTTGC	NAC_9mo_2	1050	735	0	0.666666666666667	NAC	9mo	2	Microglia NN
NAC_9mo_2:GGGCATTGTTTCCACG	NAC_9mo_2	12139	3273	0.0247137325974133	0.164758217316089	NAC	9mo	2	STR D12 Gaba
NAC_9mo_2:GGGCCTAGTGATGATT	NAC_9mo_2	11951	3229	0.00836750062756255	0.259392519454439	NAC	9mo	2	STR D12 Gaba
NAC_9mo_2:GGGCCTAGTTGCTTCG	NAC_9mo_2	10176	3131	0.00982704402515723	0.157232704402516	NAC	9mo	2	STR D12 Gaba
NAC_9mo_2:GGGCGAATCCTGAGTG	NAC_9mo_2	9425	3231	0.0530503978779841	0.371352785145889	NAC	9mo	2	STR D12 Gaba
NAC_9mo_2:GGGCGAATCGTCAAGT	NAC_9mo_2	627	431	0	0.478468899521531	NAC	9mo	2	Oligo NN
NAC_9mo_2:GGGCTAACACCCACCT	NAC_9mo_2	1385	760	0.144404332129964	0.144404332129964	NAC	9mo	2	Oligo NN
NAC_9mo_2:GGGTATTTCAATACGC	NAC_9mo_2	11321	3340	0.0264994258457733	0.247327974560551	NAC	9mo	2	STR D1 Sema5a Gaba
NAC_9mo_2:GGGTATTTCATGCTTT	NAC_9mo_2	14140	3488	0.0424328147100424	0.16973125884017	NAC	9mo	2	Sst Gaba
NAC_9mo_2:GGGTCACTCAGGTCCA	NAC_9mo_2	1132	699	0.265017667844523	0.176678445229682	NAC	9mo	2	Oligo NN
NAC_9mo_2:GGGTCACTCCTAAGGT	NAC_9mo_2	7325	2757	0.0409556313993174	0.273037542662116	NAC	9mo	2	STR-PAL Chst9 Gaba
NAC_9mo_2:GGGTGAAGTAGTTGGC	NAC_9mo_2	15093	4136	0.0530047041674949	0.119260584376863	NAC	9mo	2	PAL-STR Gaba-Chol
NAC_9mo_2:GGGTGAAGTCCGGTTC	NAC_9mo_2	11109	3200	0	0.26104959942389	NAC	9mo	2	STR D12 Gaba
NAC_9mo_2:GGGTGAAGTGCACGCA	NAC_9mo_2	4837	2087	0.0206739714699194	0.392805457928468	NAC	9mo	2	STR D1 Sema5a Gaba
NAC_9mo_2:GGGTGAAGTTTGGTTC	NAC_9mo_2	8611	2787	0.0348391592149576	0.290326326791313	NAC	9mo	2	STR D1 Sema5a Gaba
NAC_9mo_2:GGGTGTTGTTGGGTTA	NAC_9mo_2	3619	1743	0.0552638850511191	0.221055540204476	NAC	9mo	2	STR D12 Gaba
NAC_9mo_2:GGGTTACGTACTTAGG	NAC_9mo_2	9685	2933	0.0103252452245741	0.22715539494063	NAC	9mo	2	STR D12 Gaba
NAC_9mo_2:GGGTTACGTGTTTGTC	NAC_9mo_2	8559	2770	0.0116836078981189	0.292090197452973	NAC	9mo	2	STR D1 Sema5a Gaba
NAC_9mo_2:GGGTTACGTTAAGGTT	NAC_9mo_2	3483	1600	0.0861326442721792	0.200976169968418	NAC	9mo	2	Astro-TE NN
NAC_9mo_2:GGGTTACGTTGAGGTC	NAC_9mo_2	648	418	0.462962962962963	0.617283950617284	NAC	9mo	2	Oligo NN
NAC_9mo_2:GGGTTATTCCGTAAAC	NAC_9mo_2	1440	807	0	0.277777777777778	NAC	9mo	2	Oligo NN
NAC_9mo_2:GGGTTATTCTTAGGAC	NAC_9mo_2	7834	2562	0.0127648710748021	0.293592034720449	NAC	9mo	2	STR D1 Sema5a Gaba
NAC_9mo_2:GGGTTTCCACTAAGTT	NAC_9mo_2	10909	3155	0.00916674305619214	0.320836006966725	NAC	9mo	2	STR D12 Gaba
NAC_9mo_2:GGGTTTCCAGCAACCT	NAC_9mo_2	576	392	0.173611111111111	0.520833333333333	NAC	9mo	2	Oligo NN
NAC_9mo_2:GGGTTTCCATAGGCGA	NAC_9mo_2	11138	3286	0.00897827258035554	0.206500269348177	NAC	9mo	2	STR D12 Gaba
NAC_9mo_2:GGGTTTGTCATTACTC	NAC_9mo_2	10338	2934	0	0.280518475527181	NAC	9mo	2	STR D12 Gaba
NAC_9mo_2:GGGTTTGTCCAGCACA	NAC_9mo_2	1064	715	0.093984962406015	0.75187969924812	NAC	9mo	2	Oligo NN
NAC_9mo_2:GGGTTTGTCTACCTGC	NAC_9mo_2	929	573	0.107642626480086	0.430570505920344	NAC	9mo	2	Oligo NN
NAC_9mo_2:GGTAAACCAAGCTAAA	NAC_9mo_2	746	572	0	0.402144772117962	NAC	9mo	2	Microglia NN
NAC_9mo_2:GGTAAACCAAGCTTTG	NAC_9mo_2	7426	2591	0.0403985995152168	0.201992997576084	NAC	9mo	2	STR D1 Sema5a Gaba
NAC_9mo_2:GGTAAACCAAGGTATA	NAC_9mo_2	12264	3345	0.0489236790606654	0.228310502283105	NAC	9mo	2	STR Prox1 Lhx6 Gaba
NAC_9mo_2:GGTAAACCATGCTCCC	NAC_9mo_2	920	527	0	0.760869565217391	NAC	9mo	2	Oligo NN
NAC_9mo_2:GGTAACCGTCCACAAA	NAC_9mo_2	5849	1944	0	0.136775517182424	NAC	9mo	2	STR-PAL Chst9 Gaba
NAC_9mo_2:GGTAACCGTGCTAGCG	NAC_9mo_2	13007	3463	0.00768816790958715	0.261397708925963	NAC	9mo	2	STR D12 Gaba
NAC_9mo_2:GGTAACCGTGTTTGAG	NAC_9mo_2	21381	4353	0.018708198868154	0.224498386417848	NAC	9mo	2	STR D1 Sema5a Gaba
NAC_9mo_2:GGTAACCGTTCAAGCA	NAC_9mo_2	13403	3312	0.0149220323808103	0.126837275236887	NAC	9mo	2	STR-PAL Chst9 Gaba
NAC_9mo_2:GGTAACCGTTCCTCCT	NAC_9mo_2	17797	4141	0.00561892453784346	0.14609203798393	NAC	9mo	2	STR D12 Gaba
NAC_9mo_2:GGTAACTTCATAACCA	NAC_9mo_2	4996	2030	0	0.100080064051241	NAC	9mo	2	STR D12 Gaba
NAC_9mo_2:GGTAACTTCCTAAGAC	NAC_9mo_2	10356	3010	0.0193124758594052	0.424874468906914	NAC	9mo	2	STR D12 Gaba
NAC_9mo_2:GGTAAGGGTCATGCAA	NAC_9mo_2	7291	2594	0	0.219448635303799	NAC	9mo	2	STR D12 Gaba
NAC_9mo_2:GGTAAGGGTTCACTGT	NAC_9mo_2	12655	3332	0.0158040300276571	0.197550375345713	NAC	9mo	2	STR D12 Gaba
NAC_9mo_2:GGTAATTGTAATCACG	NAC_9mo_2	11631	3379	0.0171954260166796	0.146161121141776	NAC	9mo	2	STR D12 Gaba
NAC_9mo_2:GGTACAAAGACCATAC	NAC_9mo_2	1096	618	0.0912408759124088	0.182481751824818	NAC	9mo	2	Oligo NN
NAC_9mo_2:GGTACAAAGCTATTAG	NAC_9mo_2	2113	1105	0.141978230004733	0.236630383341221	NAC	9mo	2	Oligo NN
NAC_9mo_2:GGTACAAAGGATTTGC	NAC_9mo_2	12551	3670	0.0159349852601386	0.374472153613258	NAC	9mo	2	STR D1 Sema5a Gaba
NAC_9mo_2:GGTACTAGTATCTGGA	NAC_9mo_2	14373	3501	0.0208724692131079	0.153064774229458	NAC	9mo	2	STR D12 Gaba
NAC_9mo_2:GGTACTTAGCATGTTA	NAC_9mo_2	14420	3831	0.00693481276005548	0.166435506241331	NAC	9mo	2	STR D12 Gaba
NAC_9mo_2:GGTACTTAGGAATAAC	NAC_9mo_2	11791	3201	0.0169620897294547	0.144177762700365	NAC	9mo	2	STR D1 Sema5a Gaba
NAC_9mo_2:GGTACTTAGTATCGCG	NAC_9mo_2	16369	4258	0.00610910868104344	0.189382369112347	NAC	9mo	2	STR D12 Gaba
NAC_9mo_2:GGTATGTTCAGGCTAT	NAC_9mo_2	12098	2921	0.024797487187965	0.21491155562903	NAC	9mo	2	STR D1 Sema5a Gaba
NAC_9mo_2:GGTATGTTCCTCACTA	NAC_9mo_2	17942	4144	0.0111470293166871	0.256381674283803	NAC	9mo	2	STR D12 Gaba
NAC_9mo_2:GGTATGTTCCTGAGTG	NAC_9mo_2	7063	2510	0	0.212374345179102	NAC	9mo	2	STR D12 Gaba
NAC_9mo_2:GGTATGTTCCTTAATC	NAC_9mo_2	19894	4244	0.0150799235950538	0.155825877148889	NAC	9mo	2	STR D12 Gaba
NAC_9mo_2:GGTATGTTCTAGCGAT	NAC_9mo_2	11028	3426	0.0453391367428364	0.208560029017048	NAC	9mo	2	STR D12 Gaba
NAC_9mo_2:GGTATTGGTCACAGAC	NAC_9mo_2	1693	788	0	0.531600708800945	NAC	9mo	2	OB-STR-CTX Inh IMN
NAC_9mo_2:GGTATTGGTTCCTGTG	NAC_9mo_2	1238	639	0	0.161550888529887	NAC	9mo	2	Oligo NN
NAC_9mo_2:GGTATTGGTTGGCGTG	NAC_9mo_2	860	589	0.116279069767442	0.697674418604651	NAC	9mo	2	OB-STR-CTX Inh IMN
NAC_9mo_2:GGTATTGGTTTGCTGT	NAC_9mo_2	12767	3609	0.046996161980105	0.234980809900525	NAC	9mo	2	STR D12 Gaba
NAC_9mo_2:GGTATTTCACTTCATC	NAC_9mo_2	676	531	0	0.591715976331361	NAC	9mo	2	Microglia NN
NAC_9mo_2:GGTATTTCATACCCGG	NAC_9mo_2	10799	3339	0	0.194462450226873	NAC	9mo	2	STR D12 Gaba
NAC_9mo_2:GGTCAAGCAACCCTAA	NAC_9mo_2	4398	1631	0	0.136425648021828	NAC	9mo	2	OB-in Frmd7 Gaba
NAC_9mo_2:GGTCAAGCAGGCTAAG	NAC_9mo_2	12781	3578	0.023472341757296	0.289492215006651	NAC	9mo	2	STR D12 Gaba
NAC_9mo_2:GGTCAAGCATGAAGTA	NAC_9mo_2	761	472	0.394218134034166	0.26281208935611	NAC	9mo	2	OB-STR-CTX Inh IMN
NAC_9mo_2:GGTCAATTCAACCAAC	NAC_9mo_2	1725	897	0.0579710144927536	0.521739130434783	NAC	9mo	2	Oligo NN
NAC_9mo_2:GGTCAATTCCCTCACG	NAC_9mo_2	42750	6164	0.00935672514619883	0.23625730994152	NAC	9mo	2	STR D12 Gaba
NAC_9mo_2:GGTCAATTCCTGGTCT	NAC_9mo_2	6376	2377	0.0156838143036386	0.34504391468005	NAC	9mo	2	STR D12 Gaba
NAC_9mo_2:GGTCAATTCTCAATAG	NAC_9mo_2	9694	3109	0.051578295853105	0.381679389312977	NAC	9mo	2	STR D1 Sema5a Gaba
NAC_9mo_2:GGTCAATTCTTTAGGA	NAC_9mo_2	12973	3599	0.015416634548678	0.23124951823017	NAC	9mo	2	STR D12 Gaba
NAC_9mo_2:GGTCAGGAGAACCTAC	NAC_9mo_2	1242	684	0	0.161030595813205	NAC	9mo	2	OT D3 Folh1 Gaba
NAC_9mo_2:GGTCAGGAGCCTCTCG	NAC_9mo_2	8816	2794	0.0113430127041742	0.226860254083485	NAC	9mo	2	STR D12 Gaba
NAC_9mo_2:GGTCAGGAGGAGGCAT	NAC_9mo_2	550	390	0.181818181818182	0.727272727272727	NAC	9mo	2	Oligo NN
NAC_9mo_2:GGTCAGGAGGTTTACA	NAC_9mo_2	1198	670	0	0.1669449081803	NAC	9mo	2	Oligo NN
NAC_9mo_2:GGTCATTAGGCAGGTG	NAC_9mo_2	8725	2884	0.0229226361031519	0.148997134670487	NAC	9mo	2	STR Prox1 Lhx6 Gaba
NAC_9mo_2:GGTCATTAGGTTACGT	NAC_9mo_2	3271	1328	0	0.30571690614491	NAC	9mo	2	OT D3 Folh1 Gaba
NAC_9mo_2:GGTCCATCAAGGTCCT	NAC_9mo_2	8396	2781	0.0119104335397808	0.27393997141496	NAC	9mo	2	STR D1 Sema5a Gaba
NAC_9mo_2:GGTCCATCAGGATAAC	NAC_9mo_2	13522	3521	0.0221860671498299	0.192279248631859	NAC	9mo	2	STR D12 Gaba
NAC_9mo_2:GGTCCATCAGGCTTGT	NAC_9mo_2	12195	3432	0.00820008200082001	0.22960229602296	NAC	9mo	2	STR D12 Gaba
NAC_9mo_2:GGTCCGTAGCCATCAG	NAC_9mo_2	1661	862	0	0.301023479831427	NAC	9mo	2	Oligo NN
NAC_9mo_2:GGTCCGTAGCGATACT	NAC_9mo_2	11568	3259	0.0172890733056708	0.129668049792531	NAC	9mo	2	STR Prox1 Lhx6 Gaba
NAC_9mo_2:GGTCCGTAGGCATGAA	NAC_9mo_2	12237	2995	0.032687750265588	0.16343875132794	NAC	9mo	2	Vip Gaba
NAC_9mo_2:GGTCCTGCAACTCGCG	NAC_9mo_2	16439	3697	0	0.158160472048178	NAC	9mo	2	STR D12 Gaba
NAC_9mo_2:GGTCCTGCACTCGCTC	NAC_9mo_2	53763	6257	0.0130201067648755	0.210181723490133	NAC	9mo	2	STR D12 Gaba
NAC_9mo_2:GGTCCTGCATGTTGGC	NAC_9mo_2	20372	4319	0.0098173964264677	0.225800117808757	NAC	9mo	2	STR D12 Gaba
NAC_9mo_2:GGTCGGTTCACGCGGT	NAC_9mo_2	7424	2814	0.0269396551724138	0.17510775862069	NAC	9mo	2	STR D12 Gaba
NAC_9mo_2:GGTCGGTTCAGGCTAT	NAC_9mo_2	9661	2942	0.010350895352448	0.248421488458752	NAC	9mo	2	STR D12 Gaba
NAC_9mo_2:GGTCTTGAGCGGATAA	NAC_9mo_2	427	309	0	0.234192037470726	NAC	9mo	2	Oligo NN
NAC_9mo_2:GGTCTTGAGGACCGCT	NAC_9mo_2	591	407	0.338409475465313	0.676818950930626	NAC	9mo	2	Oligo NN
NAC_9mo_2:GGTCTTGAGGGTCTAT	NAC_9mo_2	529	362	0	0.378071833648393	NAC	9mo	2	Oligo NN
NAC_9mo_2:GGTCTTGAGTTAACCA	NAC_9mo_2	570	358	0.175438596491228	0.526315789473684	NAC	9mo	2	Oligo NN
NAC_9mo_2:GGTCTTTGTAAGCTCA	NAC_9mo_2	17739	3839	0.00563729635266926	0.163481594227409	NAC	9mo	2	STR D12 Gaba
NAC_9mo_2:GGTCTTTGTTTACCGT	NAC_9mo_2	10144	2944	0.0492902208201893	0.226735015772871	NAC	9mo	2	STR D12 Gaba
NAC_9mo_2:GGTGAGCCACATTAAC	NAC_9mo_2	8864	2629	0.0112815884476534	0.180505415162455	NAC	9mo	2	STR D1 Sema5a Gaba
NAC_9mo_2:GGTGAGCCAGCTTAGC	NAC_9mo_2	3553	1563	0.0281452293836195	0.197016605685336	NAC	9mo	2	OT D3 Folh1 Gaba
NAC_9mo_2:GGTGAGCCAGGCAAGC	NAC_9mo_2	12354	3301	0	0.25902541686903	NAC	9mo	2	STR D12 Gaba
NAC_9mo_2:GGTGAGCCATCTAGCA	NAC_9mo_2	5042	1908	0	0.297500991669972	NAC	9mo	2	STR D1 Sema5a Gaba
NAC_9mo_2:GGTGAGGTCGTTAACA	NAC_9mo_2	6165	2321	0.064882400648824	0.259529602595296	NAC	9mo	2	STR D12 Gaba
NAC_9mo_2:GGTGAGGTCTAACCAA	NAC_9mo_2	16142	3711	0.0185850576136786	0.216825672159584	NAC	9mo	2	STR D12 Gaba
NAC_9mo_2:GGTGAGTAGCATTTCT	NAC_9mo_2	11989	3235	0.00834097923096172	0.258570356159813	NAC	9mo	2	STR D12 Gaba
NAC_9mo_2:GGTGAGTAGCCACATG	NAC_9mo_2	11958	3149	0.0167252048837598	0.250878073256397	NAC	9mo	2	STR D12 Gaba
NAC_9mo_2:GGTGAGTAGGACAACA	NAC_9mo_2	11305	3362	0.0353825740822645	0.212295444493587	NAC	9mo	2	STR D12 Gaba
NAC_9mo_2:GGTGAGTAGGTTTGCG	NAC_9mo_2	945	600	0.211640211640212	0.105820105820106	NAC	9mo	2	Oligo NN
NAC_9mo_2:GGTGAGTAGTTAACCA	NAC_9mo_2	7138	2524	0	0.406276267862146	NAC	9mo	2	STR D12 Gaba
NAC_9mo_2:GGTGATTTCAAGCTTA	NAC_9mo_2	10449	3124	0.0191405876160398	0.267968226624557	NAC	9mo	2	STR-PAL Chst9 Gaba
NAC_9mo_2:GGTGATTTCAATTACG	NAC_9mo_2	7189	2471	0.013910140492419	0.222562247878704	NAC	9mo	2	STR-PAL Chst9 Gaba
NAC_9mo_2:GGTGATTTCCGCACAA	NAC_9mo_2	13187	3424	0.0227496777128991	0.166830969894593	NAC	9mo	2	STR D12 Gaba
NAC_9mo_2:GGTGATTTCCTCACAC	NAC_9mo_2	17054	4208	0	0.123138266682303	NAC	9mo	2	STR D12 Gaba
NAC_9mo_2:GGTGATTTCCTTGTTG	NAC_9mo_2	15274	3725	0.0065470734581642	0.163676836454105	NAC	9mo	2	STR D12 Gaba
NAC_9mo_2:GGTGCTGGTATTGTCC	NAC_9mo_2	1388	775	0.0720461095100865	0.144092219020173	NAC	9mo	2	Oligo NN
NAC_9mo_2:GGTGCTGGTTGGATAT	NAC_9mo_2	13676	3769	0.0146241591108511	0.32904357999415	NAC	9mo	2	STR D12 Gaba
NAC_9mo_2:GGTGCTTCAAACTCAT	NAC_9mo_2	3438	1244	0	0.261780104712042	NAC	9mo	2	STR D12 Gaba
NAC_9mo_2:GGTGCTTCACAAAGCG	NAC_9mo_2	11366	2995	0	0.193559739574169	NAC	9mo	2	STR D12 Gaba
NAC_9mo_2:GGTGCTTCAGGTTATT	NAC_9mo_2	1224	713	0	0.326797385620915	NAC	9mo	2	Oligo NN
NAC_9mo_2:GGTGCTTCATTGTGAT	NAC_9mo_2	14340	3323	0.00697350069735007	0.195258019525802	NAC	9mo	2	STR D12 Gaba
NAC_9mo_2:GGTGTCCAGCTTGCTC	NAC_9mo_2	1413	773	0.141542816702052	0.495399858457183	NAC	9mo	2	Oligo NN
NAC_9mo_2:GGTGTCCAGGGATGCG	NAC_9mo_2	9833	2954	0.0203396725312722	0.152547543984542	NAC	9mo	2	STR D12 Gaba
NAC_9mo_2:GGTGTCCAGTCAATCA	NAC_9mo_2	9664	3187	0.0310430463576159	0.196605960264901	NAC	9mo	2	STR D1 Sema5a Gaba
NAC_9mo_2:GGTGTCCAGTGAGCGG	NAC_9mo_2	9543	3333	0.010478885046631	0.377239861678717	NAC	9mo	2	STR D12 Gaba
NAC_9mo_2:GGTGTGACACACAATT	NAC_9mo_2	3015	1545	0.066334991708126	0.265339966832504	NAC	9mo	2	OPC NN
NAC_9mo_2:GGTGTGACAGTAATAG	NAC_9mo_2	10033	2879	0.0598026512508721	0.129572411043556	NAC	9mo	2	STR D12 Gaba
NAC_9mo_2:GGTGTGACATTTAAGC	NAC_9mo_2	8048	2641	0.0124254473161034	0.124254473161034	NAC	9mo	2	STR D12 Gaba
NAC_9mo_2:GGTGTTGTCCACCTGT	NAC_9mo_2	8055	2932	0.0248292985723153	0.21104903786468	NAC	9mo	2	STR D1 Sema5a Gaba
NAC_9mo_2:GGTGTTGTCCCATAGG	NAC_9mo_2	1362	903	0.146842878120411	0.513950073421439	NAC	9mo	2	Microglia NN
NAC_9mo_2:GGTGTTGTCGTTAACA	NAC_9mo_2	2140	1052	0.14018691588785	0.373831775700935	NAC	9mo	2	Oligo NN
NAC_9mo_2:GGTTAATGTCTATCGT	NAC_9mo_2	14965	3769	0.00668225860340795	0.120280654861343	NAC	9mo	2	STR D12 Gaba
NAC_9mo_2:GGTTACCCAACTAACT	NAC_9mo_2	8484	2740	0.0117868929750118	0.259311645450259	NAC	9mo	2	STR-PAL Chst9 Gaba
NAC_9mo_2:GGTTACCCACCAAAGG	NAC_9mo_2	16091	4010	0.0186439624634889	0.155366353862408	NAC	9mo	2	STR D12 Gaba
NAC_9mo_2:GGTTACCCATTAAACC	NAC_9mo_2	17171	3860	0.00582377263991614	0.215479587676897	NAC	9mo	2	STR D12 Gaba
NAC_9mo_2:GGTTACTAGACTATTG	NAC_9mo_2	17580	3946	0.0170648464163823	0.113765642775882	NAC	9mo	2	STR D12 Gaba
NAC_9mo_2:GGTTACTAGCTGGAAA	NAC_9mo_2	10715	2971	0	0.139990667288847	NAC	9mo	2	STR D12 Gaba
NAC_9mo_2:GGTTACTAGTTGTCAA	NAC_9mo_2	16061	4023	0.0124525247493929	0.186787871240894	NAC	9mo	2	L6b/CT ENT Glut
NAC_9mo_2:GGTTACTAGTTTAACG	NAC_9mo_2	937	695	0.32017075773746	0.747065101387407	NAC	9mo	2	Peri NN
NAC_9mo_2:GGTTAGCGTTGTGACA	NAC_9mo_2	9860	3365	0	0.253549695740365	NAC	9mo	2	STR D1 Sema5a Gaba
NAC_9mo_2:GGTTAGCGTTTCCGGC	NAC_9mo_2	552	389	0.181159420289855	0	NAC	9mo	2	Oligo NN
NAC_9mo_2:GGTTATGGTGTTGTGA	NAC_9mo_2	8273	2846	0.0362625407953584	0.21757524477215	NAC	9mo	2	STR Prox1 Lhx6 Gaba
NAC_9mo_2:GGTTCCCGTAAAGCGG	NAC_9mo_2	9448	2942	0	0.148179508890771	NAC	9mo	2	STR D12 Gaba
NAC_9mo_2:GGTTCCCGTAATCGGC	NAC_9mo_2	10148	3390	0.0591249507292077	0.236499802916831	NAC	9mo	2	STR Prox1 Lhx6 Gaba
NAC_9mo_2:GGTTCCCGTACGATTG	NAC_9mo_2	10877	3217	0.0183874230026662	0.26661763353866	NAC	9mo	2	STR D12 Gaba
NAC_9mo_2:GGTTCCCGTCACTCGC	NAC_9mo_2	1719	859	0.116346713205352	0.116346713205352	NAC	9mo	2	Oligo NN
NAC_9mo_2:GGTTCCCGTCGAAGTC	NAC_9mo_2	3177	1396	0.0314762354422411	0.188857412653447	NAC	9mo	2	STR D12 Gaba
NAC_9mo_2:GGTTCCCGTTCCAGGG	NAC_9mo_2	11153	2975	0	0.304850712812696	NAC	9mo	2	STR D12 Gaba
NAC_9mo_2:GGTTCCCGTTTCGCGC	NAC_9mo_2	3046	1375	0.0656598818122127	0.131319763624425	NAC	9mo	2	Oligo NN
NAC_9mo_2:GGTTCTTGTAGGTGTC	NAC_9mo_2	561	396	0.17825311942959	1.06951871657754	NAC	9mo	2	Oligo NN
NAC_9mo_2:GGTTCTTGTGTGAGGA	NAC_9mo_2	5330	2078	0	0.393996247654784	NAC	9mo	2	STR D12 Gaba
NAC_9mo_2:GGTTGACGTCAATAGT	NAC_9mo_2	8985	3098	0.0333889816360601	0.211463550361714	NAC	9mo	2	STR D12 Gaba
NAC_9mo_2:GGTTGACGTGAGCACT	NAC_9mo_2	11945	3245	0.0167434072833822	0.175805776475513	NAC	9mo	2	STR D12 Gaba
NAC_9mo_2:GGTTGACGTTAGGTGC	NAC_9mo_2	6665	2217	0.0300075018754689	0.195048762190548	NAC	9mo	2	STR-PAL Chst9 Gaba
NAC_9mo_2:GGTTGAGCATGCATAT	NAC_9mo_2	7384	2569	0.0541711809317443	0.325027085590466	NAC	9mo	2	STR D1 Sema5a Gaba
NAC_9mo_2:GGTTGCATCACACAGT	NAC_9mo_2	6176	2325	0.0485751295336788	0.323834196891192	NAC	9mo	2	IT AON-TT-DP Glut
NAC_9mo_2:GGTTGCGGTATTGAGT	NAC_9mo_2	952	534	0	0.315126050420168	NAC	9mo	2	Oligo NN
NAC_9mo_2:GGTTGCGGTCATGCAA	NAC_9mo_2	1719	1000	0	0.174520069808028	NAC	9mo	2	CA1-ProS Glut
NAC_9mo_2:GGTTGCGGTGGTTATG	NAC_9mo_2	11124	3388	0.0179791441927364	0.206760158216469	NAC	9mo	2	STR D12 Gaba
NAC_9mo_2:GGTTGCGGTGTGAGAG	NAC_9mo_2	460	313	0.217391304347826	0.217391304347826	NAC	9mo	2	Oligo NN
NAC_9mo_2:GGTTGCGGTTCCAGGG	NAC_9mo_2	3510	1573	0	0.227920227920228	NAC	9mo	2	STR-PAL Chst9 Gaba
NAC_9mo_2:GGTTGCGGTTGGTGAC	NAC_9mo_2	10268	3157	0	0.301908843007402	NAC	9mo	2	STR D12 Gaba
NAC_9mo_2:GGTTGCGGTTTACCGT	NAC_9mo_2	13265	3454	0.0226159065209197	0.27892951375801	NAC	9mo	2	STR D12 Gaba
NAC_9mo_2:GGTTGCTCACTTCATC	NAC_9mo_2	1270	852	0.31496062992126	0.47244094488189	NAC	9mo	2	Microglia NN
NAC_9mo_2:GGTTGCTCAGTCTAGC	NAC_9mo_2	10004	3015	0.0199920031987205	0.149940023990404	NAC	9mo	2	STR D12 Gaba
NAC_9mo_2:GGTTGGTGTACGTTTC	NAC_9mo_2	2205	1183	0	0.498866213151927	NAC	9mo	2	Astro-TE NN
NAC_9mo_2:GGTTGGTGTATTGGAT	NAC_9mo_2	8680	3073	0.0460829493087558	0.391705069124424	NAC	9mo	2	STR D1 Sema5a Gaba
NAC_9mo_2:GGTTTCCTCAACCAAC	NAC_9mo_2	1706	921	0	0.175849941383353	NAC	9mo	2	Oligo NN
NAC_9mo_2:GGTTTCCTCATGCTCC	NAC_9mo_2	13909	3865	0.028758357897764	0.42418577899202	NAC	9mo	2	STR D12 Gaba
NAC_9mo_2:GGTTTCCTCCGCCAAA	NAC_9mo_2	11558	3447	0.0259560477591279	0.24225644575186	NAC	9mo	2	Sst Chodl Gaba
NAC_9mo_2:GGTTTCCTCGTTAGCG	NAC_9mo_2	2013	1101	0	0.29806259314456	NAC	9mo	2	OB-STR-CTX Inh IMN
NAC_9mo_2:GGTTTCTGTACGATTG	NAC_9mo_2	13213	3615	0.0151366078861727	0.310300461666541	NAC	9mo	2	STR D12 Gaba
NAC_9mo_2:GGTTTCTGTGCAATGC	NAC_9mo_2	25071	5112	0.00398867217103426	0.21538829723585	NAC	9mo	2	STR D12 Gaba
NAC_9mo_2:GGTTTCTGTTTACCGT	NAC_9mo_2	13661	3496	0	0.146402166752068	NAC	9mo	2	STR D12 Gaba
NAC_9mo_2:GGTTTGTAGCAAGACA	NAC_9mo_2	6814	2610	0.0293513354857646	0.366891693572058	NAC	9mo	2	STR D1 Sema5a Gaba
NAC_9mo_2:GGTTTGTAGGAAGTAT	NAC_9mo_2	3028	1508	0.0330250990752972	0.132100396301189	NAC	9mo	2	OPC NN
NAC_9mo_2:GTAAAGCCAGGCTAGA	NAC_9mo_2	12133	3234	0.0247259540097255	0.313195417456524	NAC	9mo	2	STR D12 Gaba
NAC_9mo_2:GTAAAGCCATCCGTAA	NAC_9mo_2	15311	3568	0.0130625040820325	0.333093854091829	NAC	9mo	2	STR D12 Gaba
NAC_9mo_2:GTAAGCAAGAGAGCCG	NAC_9mo_2	6782	2320	0	0.176938956060159	NAC	9mo	2	STR D1 Sema5a Gaba
NAC_9mo_2:GTAAGCGCACTGGCCA	NAC_9mo_2	13824	3629	0.0144675925925926	0.289351851851852	NAC	9mo	2	STR D12 Gaba
NAC_9mo_2:GTAAGCGCAGGACACA	NAC_9mo_2	874	556	0	0.34324942791762	NAC	9mo	2	Oligo NN
NAC_9mo_2:GTAAGCGCATAATGTC	NAC_9mo_2	18422	4133	0.021713169037021	0.249701443925741	NAC	9mo	2	STR D1 Sema5a Gaba
NAC_9mo_2:GTAAGCTTCAAACTCA	NAC_9mo_2	2650	1288	0	0.188679245283019	NAC	9mo	2	IT AON-TT-DP Glut
NAC_9mo_2:GTAAGCTTCATGAGCT	NAC_9mo_2	32030	5131	0.0124882922260381	0.190446456447081	NAC	9mo	2	STR D12 Gaba
NAC_9mo_2:GTAAGCTTCATGCAAC	NAC_9mo_2	13319	3520	0	0.172685637059839	NAC	9mo	2	STR D12 Gaba
NAC_9mo_2:GTAAGCTTCCAGGAAA	NAC_9mo_2	19993	4547	0.0200070024508578	0.235082278797579	NAC	9mo	2	STR D12 Gaba
NAC_9mo_2:GTAAGCTTCCTCGATC	NAC_9mo_2	1554	784	0.193050193050193	0.128700128700129	NAC	9mo	2	Oligo NN
NAC_9mo_2:GTAAGCTTCGAAGTGA	NAC_9mo_2	386	287	0	1.03626943005181	NAC	9mo	2	Oligo NN
NAC_9mo_2:GTAAGCTTCTGTTGCC	NAC_9mo_2	24832	4942	0	0.169136597938144	NAC	9mo	2	STR D12 Gaba
NAC_9mo_2:GTAAGCTTCTTCAATC	NAC_9mo_2	1464	831	0	0.204918032786885	NAC	9mo	2	Oligo NN
NAC_9mo_2:GTAAGCTTCTTGGACG	NAC_9mo_2	9523	3280	0.0315026777276068	0.19951695894151	NAC	9mo	2	STR D12 Gaba
NAC_9mo_2:GTAAGGTCAAATGCCC	NAC_9mo_2	10740	3134	0.0186219739292365	0.195530726256983	NAC	9mo	2	STR D1 Sema5a Gaba
NAC_9mo_2:GTAAGGTCACCTCAGG	NAC_9mo_2	1020	637	0	0.0980392156862745	NAC	9mo	2	Oligo NN
NAC_9mo_2:GTAAGGTCAGGTTATT	NAC_9mo_2	984	595	0.101626016260163	0.101626016260163	NAC	9mo	2	Oligo NN
NAC_9mo_2:GTAAGGTCAGTATGTT	NAC_9mo_2	13169	3549	0.0151871820183765	0.227807730275647	NAC	9mo	2	STR D1 Sema5a Gaba
NAC_9mo_2:GTAATAGCAACCTGGT	NAC_9mo_2	12389	3621	0.0161433529744128	0.185648559205747	NAC	9mo	2	STR D12 Gaba
NAC_9mo_2:GTAATAGCAAGGTAAC	NAC_9mo_2	803	574	0	0.12453300124533	NAC	9mo	2	Microglia NN
NAC_9mo_2:GTAATAGCAAGGTGCA	NAC_9mo_2	4603	1913	0.0651748859439496	0.195524657831849	NAC	9mo	2	OPC NN
NAC_9mo_2:GTAATAGCATAATCGT	NAC_9mo_2	411	343	0	0.48661800486618	NAC	9mo	2	BAM NN
NAC_9mo_2:GTACAATGTCGACTCC	NAC_9mo_2	2635	1314	0.113851992409867	0.379506641366224	NAC	9mo	2	Astro-TE NN
NAC_9mo_2:GTACAATGTGTTGCAA	NAC_9mo_2	1152	744	0.0868055555555556	0.347222222222222	NAC	9mo	2	OT D3 Folh1 Gaba
NAC_9mo_2:GTACACCCACCTAAGC	NAC_9mo_2	2158	989	0	0.046339202965709	NAC	9mo	2	Oligo NN
NAC_9mo_2:GTACACCCATGAAATG	NAC_9mo_2	10116	3103	0	0.207591933570581	NAC	9mo	2	STR D12 Gaba
NAC_9mo_2:GTACCGGGTCTTGCTG	NAC_9mo_2	2013	965	0.198708395429707	0.0496770988574267	NAC	9mo	2	Oligo NN
NAC_9mo_2:GTACCTTGTCCCGAAG	NAC_9mo_2	15055	3784	0.026569246097642	0.166057788110262	NAC	9mo	2	STR D12 Gaba
NAC_9mo_2:GTACGTAGTAAACAAG	NAC_9mo_2	18417	4393	0.0217190639083456	0.228050171037628	NAC	9mo	2	STR D12 Gaba
NAC_9mo_2:GTACGTAGTCCAAGAC	NAC_9mo_2	14506	3369	0.0068936991589687	0.261960568040811	NAC	9mo	2	STR D12 Gaba
NAC_9mo_2:GTACGTAGTCCTAGTT	NAC_9mo_2	10724	3038	0.0093248787765759	0.130548302872063	NAC	9mo	2	STR D12 Gaba
NAC_9mo_2:GTACGTAGTGTGAGAG	NAC_9mo_2	7363	2665	0.027162841233193	0.23088415048214	NAC	9mo	2	STR D12 Gaba
NAC_9mo_2:GTACGTAGTGTTTGTC	NAC_9mo_2	4258	2127	0.0469704086425552	0.399248473461719	NAC	9mo	2	Sst Chodl Gaba
NAC_9mo_2:GTACGTAGTTAACGGC	NAC_9mo_2	9437	2925	0.0105965878986966	0.211931757973932	NAC	9mo	2	STR D12 Gaba
NAC_9mo_2:GTACGTAGTTCGCTTG	NAC_9mo_2	1456	821	0.0686813186813187	0.206043956043956	NAC	9mo	2	Oligo NN
NAC_9mo_2:GTACTAATCACAAGCT	NAC_9mo_2	10653	3098	0.046935135642542	0.337932976626302	NAC	9mo	2	STR D12 Gaba
NAC_9mo_2:GTACTAATCATCACTT	NAC_9mo_2	12072	3134	0.0414181577203446	0.198807157057654	NAC	9mo	2	STR D12 Gaba
NAC_9mo_2:GTACTAATCGAGGAAC	NAC_9mo_2	839	519	0.119189511323004	0.357568533969011	NAC	9mo	2	Oligo NN
NAC_9mo_2:GTACTAGGTACAATGT	NAC_9mo_2	7472	2619	0.0535331905781585	0.294432548179872	NAC	9mo	2	STR D12 Gaba
NAC_9mo_2:GTACTGGTCACGCGGT	NAC_9mo_2	14681	3570	0	0.16347660241128	NAC	9mo	2	STR D12 Gaba
NAC_9mo_2:GTACTGGTCATTAGTG	NAC_9mo_2	1390	798	0.143884892086331	0.215827338129496	NAC	9mo	2	Oligo NN
NAC_9mo_2:GTACTGGTCCAGGTTG	NAC_9mo_2	966	587	0.10351966873706	0.31055900621118	NAC	9mo	2	Oligo NN
NAC_9mo_2:GTACTGGTCTCACTCA	NAC_9mo_2	14611	3608	0.0136883170214222	0.287454657449867	NAC	9mo	2	STR D1 Sema5a Gaba
NAC_9mo_2:GTACTGGTCTTTAAGG	NAC_9mo_2	5341	2184	0	0.131061598951507	NAC	9mo	2	STR D1 Sema5a Gaba
NAC_9mo_2:GTACTTAAGAGAGCCG	NAC_9mo_2	912	606	0.109649122807018	0.219298245614035	NAC	9mo	2	Oligo NN
NAC_9mo_2:GTACTTAAGGACCAGG	NAC_9mo_2	11095	2775	0.00901306894997747	0.252365930599369	NAC	9mo	2	STR D12 Gaba
NAC_9mo_2:GTACTTAAGGCTTAGT	NAC_9mo_2	9778	2910	0.0102270402945388	0.265903047658008	NAC	9mo	2	STR D12 Gaba
NAC_9mo_2:GTACTTAAGGTTAGCT	NAC_9mo_2	11041	3026	0.0362286024816593	0.235485916130785	NAC	9mo	2	STR D12 Gaba
NAC_9mo_2:GTACTTCGTATGTGGC	NAC_9mo_2	1050	593	0.19047619047619	0.19047619047619	NAC	9mo	2	Oligo NN
NAC_9mo_2:GTAGCCATCACGTTAA	NAC_9mo_2	16290	3911	0.0122774708410068	0.196439533456108	NAC	9mo	2	STR D12 Gaba
NAC_9mo_2:GTAGCCATCACTCGCT	NAC_9mo_2	686	469	0.145772594752187	0	NAC	9mo	2	Oligo NN
NAC_9mo_2:GTAGCCATCAGAAACG	NAC_9mo_2	503	376	0	0.397614314115308	NAC	9mo	2	Astro-TE NN
NAC_9mo_2:GTAGCCATCATTACAG	NAC_9mo_2	10807	3333	0.0277597853243268	0.175811973720737	NAC	9mo	2	STR D12 Gaba
NAC_9mo_2:GTAGCCATCATTCATC	NAC_9mo_2	29069	5148	0.00344009081839761	0.223605903195844	NAC	9mo	2	STR D12 Gaba
NAC_9mo_2:GTAGCCATCCCTGACT	NAC_9mo_2	1685	887	0.178041543026706	0.178041543026706	NAC	9mo	2	OB-out Frmd7 Gaba
NAC_9mo_2:GTAGCCATCCTTGCGT	NAC_9mo_2	13293	3761	0.0150455126758444	0.180546152110133	NAC	9mo	2	STR D12 Gaba
NAC_9mo_2:GTAGCGCTCCTGATTT	NAC_9mo_2	8708	3106	0.0344510794671566	0.195222783647221	NAC	9mo	2	STR Prox1 Lhx6 Gaba
NAC_9mo_2:GTAGCGCTCCTTAGTT	NAC_9mo_2	2345	1082	0.0852878464818763	0.127931769722815	NAC	9mo	2	OB-out Frmd7 Gaba
NAC_9mo_2:GTAGCGCTCGCAACAT	NAC_9mo_2	12702	3498	0.0157455518815935	0.141709966934341	NAC	9mo	2	CEA-BST Gaba
NAC_9mo_2:GTAGCGCTCGCGACAC	NAC_9mo_2	656	445	0	1.06707317073171	NAC	9mo	2	Oligo NN
NAC_9mo_2:GTAGCGCTCTTAGGGT	NAC_9mo_2	858	525	0.116550116550117	0.582750582750583	NAC	9mo	2	Oligo NN
NAC_9mo_2:GTAGGAGGTATTTGCC	NAC_9mo_2	11914	3404	0.0167869733087124	0.209837166358905	NAC	9mo	2	STR D12 Gaba
NAC_9mo_2:GTAGGAGGTGTTGTGA	NAC_9mo_2	21094	5010	0.0521475301033469	0.255996965961885	NAC	9mo	2	STR D12 Gaba
NAC_9mo_2:GTAGGATCATCCGTAA	NAC_9mo_2	10749	3153	0.0279095729835334	0.195367010884733	NAC	9mo	2	STR D12 Gaba
NAC_9mo_2:GTAGGCGAGCGCCTAA	NAC_9mo_2	4344	1797	0.0230202578268877	0.483425414364641	NAC	9mo	2	STR-PAL Chst9 Gaba
NAC_9mo_2:GTAGGCGAGCGTGCGT	NAC_9mo_2	7656	2765	0.0130616509926855	0.195924764890282	NAC	9mo	2	STR D12 Gaba
NAC_9mo_2:GTAGGCGAGGAACGGT	NAC_9mo_2	752	517	0.531914893617021	0.930851063829787	NAC	9mo	2	Oligo NN
NAC_9mo_2:GTAGGTGCATGACTAT	NAC_9mo_2	8792	2690	0.0227479526842584	0.250227479526843	NAC	9mo	2	STR-PAL Chst9 Gaba
NAC_9mo_2:GTAGTTATCACTAATG	NAC_9mo_2	10718	3165	0.0186601977980967	0.307893263668595	NAC	9mo	2	STR D12 Gaba
NAC_9mo_2:GTAGTTATCATTAGCA	NAC_9mo_2	10458	3456	0.0191241155096577	0.181679097341748	NAC	9mo	2	STR D12 Gaba
NAC_9mo_2:GTAGTTTCAGATAGAC	NAC_9mo_2	802	507	0	0.124688279301746	NAC	9mo	2	Oligo NN
NAC_9mo_2:GTATCGCCAAAGCTCC	NAC_9mo_2	1269	703	0	0.394011032308905	NAC	9mo	2	Oligo NN
NAC_9mo_2:GTATCGCCACCGGTAT	NAC_9mo_2	7565	2554	0	0.30403172504957	NAC	9mo	2	STR D12 Gaba
NAC_9mo_2:GTATGTGGTAAGCTTG	NAC_9mo_2	1212	814	0	0.165016501650165	NAC	9mo	2	Microglia NN
NAC_9mo_2:GTATGTGGTAATGACT	NAC_9mo_2	16691	3358	0	0.131807560960997	NAC	9mo	2	STR D12 Gaba
NAC_9mo_2:GTATGTGGTATTTGCC	NAC_9mo_2	883	514	0	0.226500566251416	NAC	9mo	2	Oligo NN
NAC_9mo_2:GTATGTTCATGAAATG	NAC_9mo_2	1281	718	0	0.156128024980484	NAC	9mo	2	Oligo NN
NAC_9mo_2:GTATTCAAGCCAAATC	NAC_9mo_2	14291	3407	0.00699741095794556	0.209922328738367	NAC	9mo	2	STR D12 Gaba
NAC_9mo_2:GTATTCAAGCGGATAA	NAC_9mo_2	9349	2902	0	0.16044496737619	NAC	9mo	2	STR D12 Gaba
NAC_9mo_2:GTATTCAAGGCCTAAT	NAC_9mo_2	734	582	0	0.272479564032698	NAC	9mo	2	Microglia NN
NAC_9mo_2:GTATTCAAGTCATGCG	NAC_9mo_2	1335	720	0.149812734082397	0.299625468164794	NAC	9mo	2	Oligo NN
NAC_9mo_2:GTATTGATCAAACCGT	NAC_9mo_2	11338	3556	0.0352795907567472	0.308696419121538	NAC	9mo	2	STR D12 Gaba
NAC_9mo_2:GTATTGATCCTTCAAT	NAC_9mo_2	10858	3245	0.0184195984527537	0.221035181433045	NAC	9mo	2	STR Prox1 Lhx6 Gaba
NAC_9mo_2:GTATTGATCGGTTTCC	NAC_9mo_2	16006	3871	0	0.218667999500187	NAC	9mo	2	STR D1 Sema5a Gaba
NAC_9mo_2:GTATTGCAGCACAGAA	NAC_9mo_2	15093	3593	0.0132511760418737	0.119260584376863	NAC	9mo	2	STR D12 Gaba
NAC_9mo_2:GTATTGCAGCCTGGTA	NAC_9mo_2	9924	3040	0.0100765820233777	0.201531640467553	NAC	9mo	2	STR D12 Gaba
NAC_9mo_2:GTATTGCAGGCGCTAC	NAC_9mo_2	9206	2714	0.0108624809906583	0.206387138822507	NAC	9mo	2	CEA-BST Gaba
NAC_9mo_2:GTATTGTCAGAATGAC	NAC_9mo_2	7154	2211	0.0559127760693318	0.153760134190663	NAC	9mo	2	STR D12 Gaba
NAC_9mo_2:GTCAAACTCACAGACT	NAC_9mo_2	13113	3293	0.0457561198810341	0.236406619385343	NAC	9mo	2	STR D1 Sema5a Gaba
NAC_9mo_2:GTCAAACTCACTCAAA	NAC_9mo_2	20407	4055	0.00490027931592101	0.191110893320919	NAC	9mo	2	STR D12 Gaba
NAC_9mo_2:GTCAATATCGATTCTT	NAC_9mo_2	12119	3402	0.0165030117996534	0.132024094397228	NAC	9mo	2	STR D12 Gaba
NAC_9mo_2:GTCAGGCTCCAGGGAG	NAC_9mo_2	1158	654	0	0.172711571675302	NAC	9mo	2	Oligo NN
NAC_9mo_2:GTCATCACAATCGCAC	NAC_9mo_2	6565	2371	0.0304645849200305	0.137090632140137	NAC	9mo	2	STR-PAL Chst9 Gaba
NAC_9mo_2:GTCATCACAATTAGGA	NAC_9mo_2	1309	699	0	0.381970970206264	NAC	9mo	2	Oligo NN
NAC_9mo_2:GTCATCACACTTAGGC	NAC_9mo_2	790	610	0	0.253164556962025	NAC	9mo	2	Microglia NN
NAC_9mo_2:GTCATCACATCCTAGA	NAC_9mo_2	12704	3342	0.0157430730478589	0.228274559193955	NAC	9mo	2	STR D12 Gaba
NAC_9mo_2:GTCATCACATGTGGGA	NAC_9mo_2	879	478	0.227531285551763	0.113765642775882	NAC	9mo	2	Oligo NN
NAC_9mo_2:GTCATCCTCACTAGGT	NAC_9mo_2	663	431	0	0.301659125188537	NAC	9mo	2	Oligo NN
NAC_9mo_2:GTCATCCTCCGCACAA	NAC_9mo_2	18574	4309	0.0161516097771078	0.150748357919673	NAC	9mo	2	STR D12 Gaba
NAC_9mo_2:GTCATCCTCCGCCTCA	NAC_9mo_2	37928	5711	0.0105462982493145	0.147648175490403	NAC	9mo	2	STR D12 Gaba
NAC_9mo_2:GTCATGAGTCCTAGTT	NAC_9mo_2	1323	756	0.151171579743008	0	NAC	9mo	2	Oligo NN
NAC_9mo_2:GTCATGAGTGTGTCCC	NAC_9mo_2	8396	2931	0.0595521676989042	0.27393997141496	NAC	9mo	2	STR D12 Gaba
NAC_9mo_2:GTCATTAAGAAAGGAA	NAC_9mo_2	350	292	0.285714285714286	2.28571428571429	NAC	9mo	2	Oligo NN
NAC_9mo_2:GTCATTAAGCCTAATA	NAC_9mo_2	1854	1003	0.107874865156419	0.431499460625674	NAC	9mo	2	Oligo NN
NAC_9mo_2:GTCATTAAGCCTCTGT	NAC_9mo_2	30955	5400	0.00323049588111775	0.190599256985947	NAC	9mo	2	STR D12 Gaba
NAC_9mo_2:GTCATTAAGCGCTAAT	NAC_9mo_2	17084	3769	0.011706860220089	0.0760945914305783	NAC	9mo	2	STR D12 Gaba
NAC_9mo_2:GTCATTAAGCGCTCAA	NAC_9mo_2	4817	1976	0.0415196180195142	0.228357899107328	NAC	9mo	2	OT D3 Folh1 Gaba
NAC_9mo_2:GTCATTAAGGCGCACT	NAC_9mo_2	544	412	0.183823529411765	0.551470588235294	NAC	9mo	2	Microglia NN
NAC_9mo_2:GTCATTAAGTAACGGA	NAC_9mo_2	1259	724	0.079428117553614	0.39714058776807	NAC	9mo	2	Oligo NN
NAC_9mo_2:GTCATTAAGTAAGTGG	NAC_9mo_2	702	452	0.142450142450142	0.427350427350427	NAC	9mo	2	Oligo NN
NAC_9mo_2:GTCATTAAGTGTTGCG	NAC_9mo_2	1590	870	0	0.188679245283019	NAC	9mo	2	Oligo NN
NAC_9mo_2:GTCCAAGTCAATACGC	NAC_9mo_2	15842	3555	0.0189370029036738	0.170433026133064	NAC	9mo	2	STR D1 Sema5a Gaba
NAC_9mo_2:GTCCAAGTCATTGTCT	NAC_9mo_2	9257	2865	0.0216052716862915	0.22685535270606	NAC	9mo	2	STR D12 Gaba
NAC_9mo_2:GTCCATTGTCACGAAC	NAC_9mo_2	16832	3911	0.0118821292775665	0.166349809885932	NAC	9mo	2	STR D12 Gaba
NAC_9mo_2:GTCCATTGTGGTGAGA	NAC_9mo_2	1186	664	0	0.0843170320404722	NAC	9mo	2	Oligo NN
NAC_9mo_2:GTCCATTGTGTTCCCA	NAC_9mo_2	867	556	0.115340253748558	0.807381776239908	NAC	9mo	2	Oligo NN
NAC_9mo_2:GTCCATTGTTTACCGT	NAC_9mo_2	14761	3800	0.0203238262990312	0.264209741887406	NAC	9mo	2	STR D12 Gaba
NAC_9mo_2:GTCCGTAAGCGAGTAA	NAC_9mo_2	15900	3976	0.00628930817610063	0.169811320754717	NAC	9mo	2	CEA-BST Six3 Cyp26b1 Gaba
NAC_9mo_2:GTCCGTAAGGTGTCCA	NAC_9mo_2	2101	1131	0	0.0951927653498334	NAC	9mo	2	STR D12 Gaba
NAC_9mo_2:GTCCTAGAGCCTCTCG	NAC_9mo_2	22765	4781	0.0131781243136394	0.158137491763672	NAC	9mo	2	PAL-STR Gaba-Chol
NAC_9mo_2:GTCCTAGAGGATGATG	NAC_9mo_2	4822	1998	0.0207382828701783	0.186644545831605	NAC	9mo	2	STR D12 Gaba
NAC_9mo_2:GTCCTAGAGTCAGGCC	NAC_9mo_2	4986	1950	0.0200561572402728	0.120336943441637	NAC	9mo	2	OPC NN
NAC_9mo_2:GTCCTCAGTAGTCAAT	NAC_9mo_2	1748	916	0.11441647597254	0.17162471395881	NAC	9mo	2	OT D3 Folh1 Gaba
NAC_9mo_2:GTCCTCAGTCGCGCAA	NAC_9mo_2	26589	5086	0.00752190755575614	0.124111474669976	NAC	9mo	2	STR D12 Gaba
NAC_9mo_2:GTCCTCAGTCGTTATC	NAC_9mo_2	12451	3209	0.00803148341498675	0.32125933659947	NAC	9mo	2	STR D12 Gaba
NAC_9mo_2:GTCCTCAGTGCTCCGT	NAC_9mo_2	14089	3772	0	0.0567818865781816	NAC	9mo	2	STR D12 Gaba
NAC_9mo_2:GTCCTCAGTTCAAGCA	NAC_9mo_2	17243	4125	0.0173983645537319	0.191382010091051	NAC	9mo	2	STR D12 Gaba
NAC_9mo_2:GTCCTCAGTTGGCGTG	NAC_9mo_2	3538	1598	0.0565291124929339	0.169587337478802	NAC	9mo	2	OPC NN
NAC_9mo_2:GTCCTCCCATGGCCCA	NAC_9mo_2	8078	2523	0.0618965090368903	0.235206734340183	NAC	9mo	2	STR D12 Gaba
NAC_9mo_2:GTCGAAGCAAGCGAGC	NAC_9mo_2	8047	2766	0	0.236112837082142	NAC	9mo	2	STR D12 Gaba
NAC_9mo_2:GTCGAAGCAGAGGGAG	NAC_9mo_2	560	448	0.357142857142857	0	NAC	9mo	2	Microglia NN
NAC_9mo_2:GTCGAAGCATTTGCTC	NAC_9mo_2	15063	3464	0.0199163513244374	0.205802297019186	NAC	9mo	2	STR D1 Sema5a Gaba
NAC_9mo_2:GTCGAGGAGCAGGCCT	NAC_9mo_2	7694	2680	0.0129971406290616	0.233948531323109	NAC	9mo	2	STR D12 Gaba
NAC_9mo_2:GTCGCAATCACGAATC	NAC_9mo_2	2835	1448	0.105820105820106	0.352733686067019	NAC	9mo	2	OPC NN
NAC_9mo_2:GTCGCAATCGGCCATA	NAC_9mo_2	753	496	0	0.796812749003984	NAC	9mo	2	Oligo NN
NAC_9mo_2:GTCGCAATCTCAATTC	NAC_9mo_2	847	547	0	0	NAC	9mo	2	Oligo NN
NAC_9mo_2:GTCGGTTCACCAGCAT	NAC_9mo_2	7631	2675	0.0262088848119513	0.131044424059756	NAC	9mo	2	STR D12 Gaba
NAC_9mo_2:GTCTAACAGAGGCTAA	NAC_9mo_2	15010	3902	0.00666222518321119	0.193204530313125	NAC	9mo	2	STR D12 Gaba
NAC_9mo_2:GTCTAACAGCTCAAAC	NAC_9mo_2	1185	707	0	0.168776371308017	NAC	9mo	2	Oligo NN
NAC_9mo_2:GTCTAACAGGAGGACT	NAC_9mo_2	9691	3066	0.0103188525435972	0.247652461046332	NAC	9mo	2	STR D12 Gaba
NAC_9mo_2:GTCTAACAGTCAATTG	NAC_9mo_2	1224	683	0	0.245098039215686	NAC	9mo	2	Oligo NN
NAC_9mo_2:GTCTAATCACTAAGAA	NAC_9mo_2	913	540	0	0.547645125958379	NAC	9mo	2	Oligo NN
NAC_9mo_2:GTCTAATCATGTTGCA	NAC_9mo_2	993	576	0.100704934541793	0.604229607250755	NAC	9mo	2	Oligo NN
NAC_9mo_2:GTCTAGCCATTAAACC	NAC_9mo_2	2732	1302	0	0.109809663250366	NAC	9mo	2	STR D12 Gaba
NAC_9mo_2:GTCTATCGTGAGCAAG	NAC_9mo_2	536	389	0	0.559701492537313	NAC	9mo	2	Oligo NN
NAC_9mo_2:GTCTATCGTGTTAGCA	NAC_9mo_2	4706	2003	0	0.169995750106247	NAC	9mo	2	STR D12 Gaba
NAC_9mo_2:GTCTATCGTTCAAGAT	NAC_9mo_2	1572	817	0	0.190839694656489	NAC	9mo	2	Oligo NN
NAC_9mo_2:GTCTATGCAACAGGAT	NAC_9mo_2	855	528	0	0	NAC	9mo	2	Oligo NN
NAC_9mo_2:GTCTATGCAATTAACC	NAC_9mo_2	23607	4267	0.00423603168551701	0.156733172364129	NAC	9mo	2	STR D12 Gaba
NAC_9mo_2:GTCTATGCAGCAACCT	NAC_9mo_2	13637	3646	0.0439979467624844	0.19799076043118	NAC	9mo	2	STR D1 Sema5a Gaba
NAC_9mo_2:GTCTATGCATTGTTGG	NAC_9mo_2	18575	4557	0.0215343203230148	0.253028263795424	NAC	9mo	2	STR D12 Gaba
NAC_9mo_2:GTCTTGCTCAGCACGC	NAC_9mo_2	14792	3584	0.0135208220659816	0.0743645213628989	NAC	9mo	2	STR Prox1 Lhx6 Gaba
NAC_9mo_2:GTCTTGCTCCTTCAAT	NAC_9mo_2	17352	3942	0	0.103734439834025	NAC	9mo	2	STR D12 Gaba
NAC_9mo_2:GTCTTGCTCGCTCCAT	NAC_9mo_2	6649	2154	0.0300797112347721	0.225597834260791	NAC	9mo	2	STR-PAL Chst9 Gaba
NAC_9mo_2:GTCTTGCTCTGCAAGT	NAC_9mo_2	12776	3362	0.0234815278647464	0.266123982467126	NAC	9mo	2	STR D12 Gaba
NAC_9mo_2:GTCTTGCTCTTAGTGA	NAC_9mo_2	1181	669	0.254022015241321	0.508044030482642	NAC	9mo	2	Oligo NN
NAC_9mo_2:GTCTTTAGTGCTGTAA	NAC_9mo_2	12449	3002	0.0080327737167644	0.337376496104105	NAC	9mo	2	STR D1 Sema5a Gaba
NAC_9mo_2:GTCTTTAGTGTTCCCA	NAC_9mo_2	14901	3667	0.0134219179920811	0.241594523857459	NAC	9mo	2	STR D12 Gaba
NAC_9mo_2:GTCTTTAGTTGGTTGA	NAC_9mo_2	1553	776	0.0643915003219575	0.386349001931745	NAC	9mo	2	Oligo NN
NAC_9mo_2:GTCTTTGTCATTGTTC	NAC_9mo_2	373	265	0	0.268096514745308	NAC	9mo	2	Oligo NN
NAC_9mo_2:GTCTTTGTCCTCGATC	NAC_9mo_2	3049	1425	0.032797638570023	0.196785831420138	NAC	9mo	2	CEA-BST Gaba
NAC_9mo_2:GTCTTTGTCGCGACAC	NAC_9mo_2	1651	902	0.242277407631738	0.847970926711084	NAC	9mo	2	Oligo NN
NAC_9mo_2:GTGAATCTCGAGGAAC	NAC_9mo_2	15435	3668	0.0323939099449304	0.18140589569161	NAC	9mo	2	STR D12 Gaba
NAC_9mo_2:GTGAATCTCTAGCTAA	NAC_9mo_2	10069	2923	0.0198629456748436	0.16883503823617	NAC	9mo	2	Sst Chodl Gaba
NAC_9mo_2:GTGAGCGAGAACAAGT	NAC_9mo_2	412	328	0	1.94174757281553	NAC	9mo	2	Oligo NN
NAC_9mo_2:GTGAGCGAGACAACAG	NAC_9mo_2	15529	3906	0.0128791293708545	0.154549552450254	NAC	9mo	2	L6b/CT ENT Glut
NAC_9mo_2:GTGAGCGAGGTGAGAC	NAC_9mo_2	7506	2624	0	0.33306687982947	NAC	9mo	2	STR D12 Gaba
NAC_9mo_2:GTGAGCGAGGTGTCCA	NAC_9mo_2	513	376	0	0.584795321637427	NAC	9mo	2	Oligo NN
NAC_9mo_2:GTGAGGAGTTACATCC	NAC_9mo_2	963	554	0	0.415368639667705	NAC	9mo	2	Oligo NN
NAC_9mo_2:GTGATCAGTCATTACC	NAC_9mo_2	16388	3810	0	0.103734439834025	NAC	9mo	2	STR D12 Gaba
NAC_9mo_2:GTGATCAGTCTTGCTG	NAC_9mo_2	12320	3316	0.0324675324675325	0.349025974025974	NAC	9mo	2	STR D12 Gaba
NAC_9mo_2:GTGATCAGTTCCGGGA	NAC_9mo_2	8696	2862	0.0114995400183993	0.31048758049678	NAC	9mo	2	STR D12 Gaba
NAC_9mo_2:GTGATGAAGCCGCAGT	NAC_9mo_2	608	406	0.164473684210526	0.822368421052632	NAC	9mo	2	Oligo NN
NAC_9mo_2:GTGATGAAGCGCATTG	NAC_9mo_2	9289	2907	0.0322962643987512	0.204543007858758	NAC	9mo	2	STR D12 Gaba
NAC_9mo_2:GTGATGAAGGGATTAG	NAC_9mo_2	16412	3945	0.00609310260784792	0.255910309529612	NAC	9mo	2	STR D12 Gaba
NAC_9mo_2:GTGCAAGCAAATACCT	NAC_9mo_2	22473	4204	0.004449784185467	0.160192230676812	NAC	9mo	2	L6b/CT ENT Glut
NAC_9mo_2:GTGCAAGCACAGAAAC	NAC_9mo_2	10795	3244	0.00926354793886058	0.333487725798981	NAC	9mo	2	STR D1 Sema5a Gaba
NAC_9mo_2:GTGCAAGCATACTCCT	NAC_9mo_2	12929	3212	0.0386727511795189	0.278443808492536	NAC	9mo	2	STR D12 Gaba
NAC_9mo_2:GTGCACGGTATTGCAG	NAC_9mo_2	15256	3704	0.0262191924488726	0.157315154693235	NAC	9mo	2	STR D12 Gaba
NAC_9mo_2:GTGCACGGTCCTTTAA	NAC_9mo_2	16951	3515	0.0294967848504513	0.188779423042888	NAC	9mo	2	STR D12 Gaba
NAC_9mo_2:GTGCACGGTTGTAAAC	NAC_9mo_2	7485	2651	0.053440213760855	0.21376085504342	NAC	9mo	2	STR D12 Gaba
NAC_9mo_2:GTGCATTAGGATTGCT	NAC_9mo_2	36183	6010	0.0193461017604953	0.212807119365448	NAC	9mo	2	STR D12 Gaba
NAC_9mo_2:GTGCATTAGGCTAAGA	NAC_9mo_2	8007	2693	0.0374672161858374	0.23729236917697	NAC	9mo	2	STR D1 Sema5a Gaba
NAC_9mo_2:GTGCCTTTCACTAATG	NAC_9mo_2	13404	3370	0	0.156669650850492	NAC	9mo	2	STR D12 Gaba
NAC_9mo_2:GTGCCTTTCCAGGAAA	NAC_9mo_2	10115	3265	0.0296589223924864	0.266930301532378	NAC	9mo	2	STR D12 Gaba
NAC_9mo_2:GTGCCTTTCCAGGTCA	NAC_9mo_2	10292	3103	0.00971628449280995	0.204041974349009	NAC	9mo	2	STR D12 Gaba
NAC_9mo_2:GTGCCTTTCCGCCTCA	NAC_9mo_2	962	580	0	0.103950103950104	NAC	9mo	2	Oligo NN
NAC_9mo_2:GTGCCTTTCGACCTGA	NAC_9mo_2	2547	1221	0	0.392618767177071	NAC	9mo	2	Astro-TE NN
NAC_9mo_2:GTGCCTTTCGCTATAA	NAC_9mo_2	17485	3610	0.0057191878753217	0.228767515012868	NAC	9mo	2	STR D12 Gaba
NAC_9mo_2:GTGCCTTTCGCTTGCT	NAC_9mo_2	15653	3731	0	0.16610234459848	NAC	9mo	2	STR D12 Gaba
NAC_9mo_2:GTGCCTTTCGTACCGA	NAC_9mo_2	2345	1132	0.0426439232409382	0.170575692963753	NAC	9mo	2	Oligo NN
NAC_9mo_2:GTGCCTTTCTGTTGCC	NAC_9mo_2	27244	5054	0.00367053296138599	0.22023197768316	NAC	9mo	2	STR-PAL Chst9 Gaba
NAC_9mo_2:GTGCGCAGTACCGTAA	NAC_9mo_2	12388	3239	0.0161446561188247	0.161446561188247	NAC	9mo	2	STR D12 Gaba
NAC_9mo_2:GTGCGCAGTCCGTAGG	NAC_9mo_2	8151	2829	0.0368052999631947	0.147221199852779	NAC	9mo	2	STR D1 Sema5a Gaba
NAC_9mo_2:GTGCGCAGTTGGTTAG	NAC_9mo_2	1250	760	0	0.16	NAC	9mo	2	Oligo NN
NAC_9mo_2:GTGCGGTTCATCCTAT	NAC_9mo_2	1074	727	0	0.37243947858473	NAC	9mo	2	Microglia NN
NAC_9mo_2:GTGCGGTTCCAAACAC	NAC_9mo_2	13607	3506	0.0146983170426986	0.154332328948335	NAC	9mo	2	STR D12 Gaba
NAC_9mo_2:GTGCGGTTCCGGGACT	NAC_9mo_2	8880	2816	0.0112612612612613	0.236486486486487	NAC	9mo	2	STR D12 Gaba
NAC_9mo_2:GTGCGGTTCGATTATG	NAC_9mo_2	8644	2740	0	0.30078667283665	NAC	9mo	2	STR D1 Sema5a Gaba
NAC_9mo_2:GTGCGGTTCGGTTAGT	NAC_9mo_2	10278	3177	0	0.223778945320101	NAC	9mo	2	STR D12 Gaba
NAC_9mo_2:GTGCTCAAGCTTAACA	NAC_9mo_2	13947	3676	0.0215100021510002	0.215100021510002	NAC	9mo	2	STR D12 Gaba
NAC_9mo_2:GTGCTCCGTGACATAT	NAC_9mo_2	766	480	0.261096605744125	0.261096605744125	NAC	9mo	2	Oligo NN
NAC_9mo_2:GTGCTCCGTTGTTCAC	NAC_9mo_2	2223	1128	0	0.269905533063428	NAC	9mo	2	Astro-TE NN
NAC_9mo_2:GTGCTGATCACAGCCA	NAC_9mo_2	11220	3281	0	0.160427807486631	NAC	9mo	2	CEA-BST Gaba
NAC_9mo_2:GTGCTGATCATAAGCC	NAC_9mo_2	1692	965	0	0.354609929078014	NAC	9mo	2	Oligo NN
NAC_9mo_2:GTGCTGATCGTGCCTT	NAC_9mo_2	23322	4879	0.0042877969299374	0.188663064917246	NAC	9mo	2	STR D12 Gaba
NAC_9mo_2:GTGCTGGGTCATAACG	NAC_9mo_2	5605	2293	0.0356824264049955	0.214094558429973	NAC	9mo	2	STR D12 Gaba
NAC_9mo_2:GTGCTGGGTGCAATAT	NAC_9mo_2	766	499	0	0.261096605744125	NAC	9mo	2	Oligo NN
NAC_9mo_2:GTGCTGGGTTTCCACG	NAC_9mo_2	9941	2908	0	0.241424403983503	NAC	9mo	2	STR D12 Gaba
NAC_9mo_2:GTGCTTACAACAACAA	NAC_9mo_2	1599	852	0	0.437773608505316	NAC	9mo	2	OB-out Frmd7 Gaba
NAC_9mo_2:GTGCTTACACAAAGCG	NAC_9mo_2	13912	3735	0.0143760782058654	0.230017251293847	NAC	9mo	2	STR D12 Gaba
NAC_9mo_2:GTGCTTACAGCACGAA	NAC_9mo_2	17802	4438	0.0168520390967307	0.129198966408269	NAC	9mo	2	L6b/CT ENT Glut
NAC_9mo_2:GTGCTTCTCACTAAGC	NAC_9mo_2	6249	2197	0	0.272043526964314	NAC	9mo	2	STR D12 Gaba
NAC_9mo_2:GTGCTTCTCCGCAACA	NAC_9mo_2	749	483	0.267022696929239	1.06809078771696	NAC	9mo	2	Oligo NN
NAC_9mo_2:GTGGACACATGGCCTG	NAC_9mo_2	950	539	0.210526315789474	0.421052631578947	NAC	9mo	2	Oligo NN
NAC_9mo_2:GTGGACACATGTCAAT	NAC_9mo_2	10029	3349	0.0299132515704457	0.219363844849935	NAC	9mo	2	STR D12 Gaba
NAC_9mo_2:GTGGATGCAACAGGAT	NAC_9mo_2	11303	3142	0.00884720870565337	0.256569052463948	NAC	9mo	2	STR D12 Gaba
NAC_9mo_2:GTGGATGCAAGGTACG	NAC_9mo_2	6190	2222	0.0161550888529887	0.177705977382876	NAC	9mo	2	STR D12 Gaba
NAC_9mo_2:GTGGATGCAATTGAAG	NAC_9mo_2	726	448	0	0.550964187327824	NAC	9mo	2	Oligo NN
NAC_9mo_2:GTGGATGCAGTTTGGC	NAC_9mo_2	1397	783	0	0.0715819613457409	NAC	9mo	2	STR D12 Gaba
NAC_9mo_2:GTGGATGCATAATTGC	NAC_9mo_2	12489	3601	0.056049323404596	0.288253663223637	NAC	9mo	2	CEA-BST Gaba
NAC_9mo_2:GTGGCTTCAACCGCCA	NAC_9mo_2	9117	2697	0.0219370406932105	0.2084018865855	NAC	9mo	2	STR D12 Gaba
NAC_9mo_2:GTGGCTTCAATAACGA	NAC_9mo_2	11487	3491	0	0.269870288151824	NAC	9mo	2	STR D12 Gaba
NAC_9mo_2:GTGGCTTCATAATCCG	NAC_9mo_2	802	559	0	0.249376558603491	NAC	9mo	2	Microglia NN
NAC_9mo_2:GTGGCTTCATAGCAGG	NAC_9mo_2	1855	1011	0	0.215633423180593	NAC	9mo	2	Oligo NN
NAC_9mo_2:GTGGTTAGTGAAGCCT	NAC_9mo_2	550	437	0	0.727272727272727	NAC	9mo	2	Microglia NN
NAC_9mo_2:GTGGTTAGTGCGCATG	NAC_9mo_2	737	501	0.135685210312076	0.135685210312076	NAC	9mo	2	Oligo NN
NAC_9mo_2:GTGGTTAGTGTCCTGC	NAC_9mo_2	4499	1866	0	0.133362969548789	NAC	9mo	2	STR D12 Gaba
NAC_9mo_2:GTGGTTAGTTAACAGT	NAC_9mo_2	10318	2984	0	0.261678619887575	NAC	9mo	2	STR D12 Gaba
NAC_9mo_2:GTGGTTAGTTACGCAA	NAC_9mo_2	8020	2917	0.0249376558603491	0.448877805486284	NAC	9mo	2	STR D12 Gaba
NAC_9mo_2:GTGGTTAGTTCACCCA	NAC_9mo_2	2813	1405	0.0710984713828653	0.106647707074298	NAC	9mo	2	Astro-TE NN
NAC_9mo_2:GTGTAACTCACTAAGC	NAC_9mo_2	4848	1876	0.0412541254125413	0.495049504950495	NAC	9mo	2	STR D1 Sema5a Gaba
NAC_9mo_2:GTGTAACTCCGGTTGA	NAC_9mo_2	768	481	0.130208333333333	0.260416666666667	NAC	9mo	2	Oligo NN
NAC_9mo_2:GTGTAACTCCTCATGC	NAC_9mo_2	690	444	0	0.72463768115942	NAC	9mo	2	Oligo NN
NAC_9mo_2:GTGTAACTCGTTAAGC	NAC_9mo_2	2255	1252	0.0443458980044346	0.443458980044346	NAC	9mo	2	Astro-TE NN
NAC_9mo_2:GTGTCCAAGCTGTACG	NAC_9mo_2	7910	2963	0.0505689001264222	0.303413400758534	NAC	9mo	2	STR D12 Gaba
NAC_9mo_2:GTGTCCAAGCTTAGTA	NAC_9mo_2	11774	2988	0.00849329030066248	0.195345676915237	NAC	9mo	2	STR D12 Gaba
NAC_9mo_2:GTGTCCAAGGTGAAGC	NAC_9mo_2	8364	2929	0.0119560019129603	0.179340028694405	NAC	9mo	2	STR D12 Gaba
NAC_9mo_2:GTGTGAGCACGAATCC	NAC_9mo_2	1218	725	0.246305418719212	0.164203612479475	NAC	9mo	2	Oligo NN
NAC_9mo_2:GTGTGAGCAGGCATCT	NAC_9mo_2	2269	1233	0.0881445570736007	0.176289114147201	NAC	9mo	2	Astro-TE NN
NAC_9mo_2:GTGTGCGGTTGTGACA	NAC_9mo_2	577	454	0	0.346620450606586	NAC	9mo	2	Microglia NN
NAC_9mo_2:GTGTGTTAGGCGCTAC	NAC_9mo_2	5724	2206	0.0349406009783368	0.349406009783368	NAC	9mo	2	STR D1 Sema5a Gaba
NAC_9mo_2:GTGTGTTAGTTTGAGC	NAC_9mo_2	9401	2945	0.0106371662589086	0.30847782150835	NAC	9mo	2	STR D12 Gaba
NAC_9mo_2:GTGTTACAGCATGACT	NAC_9mo_2	957	582	0.104493207941484	0.522466039707419	NAC	9mo	2	Oligo NN
NAC_9mo_2:GTGTTACAGGCAAGTA	NAC_9mo_2	7590	2557	0	0.250329380764163	NAC	9mo	2	STR D1 Sema5a Gaba
NAC_9mo_2:GTTAAACGTTAAGCTG	NAC_9mo_2	11872	3463	0.0336927223719677	0.244272237196765	NAC	9mo	2	STR D12 Gaba
NAC_9mo_2:GTTAAACGTTTGGGTA	NAC_9mo_2	1169	727	0.171086398631309	0.342172797262618	NAC	9mo	2	Oligo NN
NAC_9mo_2:GTTAACCAGGCATGTT	NAC_9mo_2	7879	2425	0	0.101535727884249	NAC	9mo	2	STR D12 Gaba
NAC_9mo_2:GTTAACCAGGGATGCG	NAC_9mo_2	6921	2269	0.0288975581563358	0.158936569859847	NAC	9mo	2	Oligo NN
NAC_9mo_2:GTTAACGGTAATTAGC	NAC_9mo_2	592	394	0.168918918918919	0.168918918918919	NAC	9mo	2	Oligo NN
NAC_9mo_2:GTTAACGGTGCAACTA	NAC_9mo_2	3994	1536	0.0500751126690035	0.325488232348523	NAC	9mo	2	STR D12 Gaba
NAC_9mo_2:GTTAACGGTTAGAGGG	NAC_9mo_2	2006	995	0.0498504486540379	0.299102691924227	NAC	9mo	2	STR D12 Gaba
NAC_9mo_2:GTTAACGGTTCACCAT	NAC_9mo_2	1056	588	0	0.189393939393939	NAC	9mo	2	Oligo NN
NAC_9mo_2:GTTAACGGTTGTGACA	NAC_9mo_2	1254	777	0.0797448165869219	0.558213716108453	NAC	9mo	2	Oligo NN
NAC_9mo_2:GTTAAGCTCAGGAACA	NAC_9mo_2	9907	2968	0	0.252346825476935	NAC	9mo	2	STR D12 Gaba
NAC_9mo_2:GTTAAGCTCCTTTACG	NAC_9mo_2	12475	3524	0	0.216432865731463	NAC	9mo	2	STR D1 Sema5a Gaba
NAC_9mo_2:GTTAAGTGTTTGGTTC	NAC_9mo_2	1278	706	0.0782472613458529	0.234741784037559	NAC	9mo	2	Oligo NN
NAC_9mo_2:GTTAATGTCAAGTGTC	NAC_9mo_2	13190	3394	0	0.151630022744503	NAC	9mo	2	STR D12 Gaba
NAC_9mo_2:GTTAATGTCATCCTGC	NAC_9mo_2	20764	4081	0.00963205548063957	0.134848776728954	NAC	9mo	2	STR D12 Gaba
NAC_9mo_2:GTTAATGTCCTGATGG	NAC_9mo_2	10630	3100	0.00940733772342427	0.216368767638758	NAC	9mo	2	STR D12 Gaba
NAC_9mo_2:GTTAATGTCGTTTCGC	NAC_9mo_2	4386	1573	0.0227998176014592	0.159598723210214	NAC	9mo	2	STR D1 Sema5a Gaba
NAC_9mo_2:GTTAATGTCTGTAATG	NAC_9mo_2	2533	1348	0.0394788787998421	0.315831030398737	NAC	9mo	2	OB-STR-CTX Inh IMN
NAC_9mo_2:GTTAATGTCTTTAAGG	NAC_9mo_2	16144	3738	0.0185827552031715	0.142467789890981	NAC	9mo	2	STR D12 Gaba
NAC_9mo_2:GTTACAGGTTTCAGGA	NAC_9mo_2	28008	5127	0.0142816338189089	0.185661239645815	NAC	9mo	2	STR D12 Gaba
NAC_9mo_2:GTTACCTGTCTCAGCC	NAC_9mo_2	16218	3868	0.00616598840794179	0.197311629054137	NAC	9mo	2	STR D12 Gaba
NAC_9mo_2:GTTACCTGTTACATCC	NAC_9mo_2	3672	1879	0	0.217864923747277	NAC	9mo	2	Astro-TE NN
NAC_9mo_2:GTTACGCCAAAGGCCA	NAC_9mo_2	9209	2982	0.0217178846780324	0.282332500814421	NAC	9mo	2	STR D1 Sema5a Gaba
NAC_9mo_2:GTTACGCCACAAAGAC	NAC_9mo_2	836	623	0	1.07655502392344	NAC	9mo	2	Microglia NN
NAC_9mo_2:GTTACGCCACCACAAC	NAC_9mo_2	851	528	0	0.117508813160987	NAC	9mo	2	Oligo NN
NAC_9mo_2:GTTACGCCATCAATCG	NAC_9mo_2	11835	3221	0	0.160540768905788	NAC	9mo	2	STR D12 Gaba
NAC_9mo_2:GTTACGCCATGCTATG	NAC_9mo_2	1324	836	0.0755287009063444	0.377643504531722	NAC	9mo	2	Microglia NN
NAC_9mo_2:GTTACGTAGCAAGGTA	NAC_9mo_2	7451	2567	0	0.201315259696685	NAC	9mo	2	STR-PAL Chst9 Gaba
NAC_9mo_2:GTTACGTAGCCATCAG	NAC_9mo_2	20483	4175	0.0146462920470634	0.185519699262803	NAC	9mo	2	STR D12 Gaba
NAC_9mo_2:GTTACGTAGTCACTCC	NAC_9mo_2	778	506	0.12853470437018	0.89974293059126	NAC	9mo	2	OB-STR-CTX Inh IMN
NAC_9mo_2:GTTACTCGTTCTTTAG	NAC_9mo_2	17236	3962	0	0.278486887909028	NAC	9mo	2	STR D12 Gaba
NAC_9mo_2:GTTAGACTCAAACACC	NAC_9mo_2	18663	3934	0	0.13395488399507	NAC	9mo	2	STR D12 Gaba
NAC_9mo_2:GTTAGACTCAAATCGC	NAC_9mo_2	22148	4825	0.0270904822105833	0.185118295105653	NAC	9mo	2	STR D12 Gaba
NAC_9mo_2:GTTAGACTCACAGCGC	NAC_9mo_2	5201	2087	0.0192270717169775	0.211497788886753	NAC	9mo	2	STR D12 Gaba
NAC_9mo_2:GTTAGACTCGTTAACA	NAC_9mo_2	10678	3133	0.0280951489042892	0.187300992695261	NAC	9mo	2	STR Prox1 Lhx6 Gaba
NAC_9mo_2:GTTAGGCGTCAATAGT	NAC_9mo_2	2219	1175	0.135196034249662	0.315457413249211	NAC	9mo	2	OPC NN
NAC_9mo_2:GTTAGGCGTTAAGCGC	NAC_9mo_2	1087	613	0.183992640294388	0.275988960441582	NAC	9mo	2	Oligo NN
NAC_9mo_2:GTTAGGCGTTGCAGTA	NAC_9mo_2	5427	2258	0.0184263865855906	0.165837479270315	NAC	9mo	2	STR D1 Sema5a Gaba
NAC_9mo_2:GTTAGGCGTTTATGGG	NAC_9mo_2	732	424	0.136612021857924	1.09289617486339	NAC	9mo	2	Oligo NN
NAC_9mo_2:GTTCACCTCCTGGCTT	NAC_9mo_2	11605	3234	0.01723395088324	0.0775527789745799	NAC	9mo	2	STR D12 Gaba
NAC_9mo_2:GTTCATTTCCTAAGTA	NAC_9mo_2	1438	736	0	0.208623087621697	NAC	9mo	2	OB-out Frmd7 Gaba
NAC_9mo_2:GTTCATTTCCTAATAG	NAC_9mo_2	1621	848	0.0616903146206046	0.308451573103023	NAC	9mo	2	OB-STR-CTX Inh IMN
NAC_9mo_2:GTTCATTTCGCACACA	NAC_9mo_2	16269	3795	0.012293318581351	0.288892986661749	NAC	9mo	2	STR D1 Sema5a Gaba
NAC_9mo_2:GTTCATTTCTAGCTAA	NAC_9mo_2	13695	3862	0.00730193501277839	0.22635998539613	NAC	9mo	2	STR D12 Gaba
NAC_9mo_2:GTTCATTTCTGTGCCT	NAC_9mo_2	16685	3653	0.00599340725202278	0.0899011087803416	NAC	9mo	2	STR D12 Gaba
NAC_9mo_2:GTTCCCAGTACCGTTT	NAC_9mo_2	1130	687	0.0884955752212389	0.707964601769911	NAC	9mo	2	OB-STR-CTX Inh IMN
NAC_9mo_2:GTTCCCAGTAGCTGCG	NAC_9mo_2	17620	4350	0.0340522133938706	0.232690124858116	NAC	9mo	2	IT AON-TT-DP Glut
NAC_9mo_2:GTTCCCAGTCCTTCTC	NAC_9mo_2	2596	1205	0	0.231124807395994	NAC	9mo	2	Oligo NN
NAC_9mo_2:GTTCCCAGTTAGTACG	NAC_9mo_2	9363	2796	0	0.234967424970629	NAC	9mo	2	STR D12 Gaba
NAC_9mo_2:GTTCCTTCACGCAACT	NAC_9mo_2	1253	777	0.0798084596967279	0.399042298483639	NAC	9mo	2	VLMC NN
NAC_9mo_2:GTTCCTTCACTTGTTC	NAC_9mo_2	12503	3427	0.0159961609213789	0.167959689674478	NAC	9mo	2	STR D12 Gaba
NAC_9mo_2:GTTCCTTCAGCACCAT	NAC_9mo_2	15726	3616	0	0.063588960956378	NAC	9mo	2	STR D12 Gaba
NAC_9mo_2:GTTCCTTCATTAAAGG	NAC_9mo_2	1116	680	0	0.268817204301075	NAC	9mo	2	Oligo NN
NAC_9mo_2:GTTCGCGCAAACTCAT	NAC_9mo_2	14260	3288	0.0140252454417952	0.210378681626928	NAC	9mo	2	STR D12 Gaba
NAC_9mo_2:GTTCGCGCAATTTAGC	NAC_9mo_2	686	467	0.145772594752187	0.291545189504373	NAC	9mo	2	Oligo NN
NAC_9mo_2:GTTCGCGCAGAAATGC	NAC_9mo_2	11074	3042	0.0180603214737222	0.334115947263861	NAC	9mo	2	STR D12 Gaba
NAC_9mo_2:GTTCGCGCATCAATCG	NAC_9mo_2	8841	2855	0.0113109376767334	0.226218753534668	NAC	9mo	2	STR D1 Sema5a Gaba
NAC_9mo_2:GTTCGCGCATGAGTTT	NAC_9mo_2	12070	3316	0.00828500414250207	0.248550124275062	NAC	9mo	2	STR D12 Gaba
NAC_9mo_2:GTTCGCTTCAATCTCT	NAC_9mo_2	15742	4112	0.0190572989454961	0.235040020327786	NAC	9mo	2	STR D12 Gaba
NAC_9mo_2:GTTCGCTTCCAATAGC	NAC_9mo_2	9596	2773	0.0312630262609421	0.260525218841184	NAC	9mo	2	STR D12 Gaba
NAC_9mo_2:GTTCGCTTCTTAAGTG	NAC_9mo_2	11337	3414	0.0176413513275117	0.36164770221399	NAC	9mo	2	STR D12 Gaba
NAC_9mo_2:GTTCTCATCGTTCACC	NAC_9mo_2	14172	3638	0.0141123341800734	0.211685012701101	NAC	9mo	2	STR D12 Gaba
NAC_9mo_2:GTTCTCATCTGGTCCT	NAC_9mo_2	1059	596	0	0.377714825306893	NAC	9mo	2	Oligo NN
NAC_9mo_2:GTTCTCATCTTAGTGA	NAC_9mo_2	724	495	0.552486187845304	0.276243093922652	NAC	9mo	2	Oligo NN
NAC_9mo_2:GTTCTTAGTAGTCAAT	NAC_9mo_2	11639	3369	0.034367213678151	0.309304923103359	NAC	9mo	2	STR D1 Sema5a Gaba
NAC_9mo_2:GTTCTTGTCTCACTAT	NAC_9mo_2	688	409	0	0	NAC	9mo	2	Oligo NN
NAC_9mo_2:GTTGCCCGTAGACAAA	NAC_9mo_2	14273	3606	0.00700623554963918	0.203180830939536	NAC	9mo	2	STR D12 Gaba
NAC_9mo_2:GTTGCCCGTCACCTAT	NAC_9mo_2	2145	1004	0.0466200466200466	0.13986013986014	NAC	9mo	2	Oligo NN
NAC_9mo_2:GTTGCCCGTCATTACC	NAC_9mo_2	12443	3240	0	0.200916177770634	NAC	9mo	2	STR D12 Gaba
NAC_9mo_2:GTTGCCCGTCATTAGG	NAC_9mo_2	3640	1475	0	0.137362637362637	NAC	9mo	2	OT D3 Folh1 Gaba
NAC_9mo_2:GTTGCCCGTTACAACG	NAC_9mo_2	9400	2774	0.0212765957446809	0.319148936170213	NAC	9mo	2	STR D1 Sema5a Gaba
NAC_9mo_2:GTTGCGGGTCAAAGGG	NAC_9mo_2	10468	3266	0.019105846388995	0.305693542223921	NAC	9mo	2	STR D12 Gaba
NAC_9mo_2:GTTGCGGGTCATTGTC	NAC_9mo_2	1150	641	0.347826086956522	0.347826086956522	NAC	9mo	2	Oligo NN
NAC_9mo_2:GTTGCGGGTGCTCCGT	NAC_9mo_2	10179	3241	0	0.186658807348463	NAC	9mo	2	STR D12 Gaba
NAC_9mo_2:GTTGCGGGTTAGGTTG	NAC_9mo_2	11828	3424	0.0084545147108556	0.194453838349679	NAC	9mo	2	STR D12 Gaba
NAC_9mo_2:GTTGCGGGTTGTGATG	NAC_9mo_2	6729	2514	0	0.163471541090801	NAC	9mo	2	STR D12 Gaba
NAC_9mo_2:GTTGCTGAGGATTTGC	NAC_9mo_2	1272	694	0.0786163522012579	0.314465408805031	NAC	9mo	2	Oligo NN
NAC_9mo_2:GTTGCTGAGGTCGAGG	NAC_9mo_2	4774	2261	0	0.335148722245496	NAC	9mo	2	STR D12 Gaba
NAC_9mo_2:GTTGCTGAGTGAGCAA	NAC_9mo_2	716	416	0	0.279329608938547	NAC	9mo	2	Oligo NN
NAC_9mo_2:GTTGGAGCAGGCGATA	NAC_9mo_2	1542	943	0	0.389105058365759	NAC	9mo	2	STR D12 Gaba
NAC_9mo_2:GTTGGAGCAGGCTACT	NAC_9mo_2	8294	2614	0.0241138172172655	0.313479623824451	NAC	9mo	2	STR D12 Gaba
NAC_9mo_2:GTTGGAGCATACCCGG	NAC_9mo_2	23130	4483	0.0172935581495893	0.207522697795071	NAC	9mo	2	STR D12 Gaba
NAC_9mo_2:GTTGGCCAGGGTTAGA	NAC_9mo_2	9993	2873	0.0300210147102972	0.190133093165216	NAC	9mo	2	STR D1 Sema5a Gaba
NAC_9mo_2:GTTGGCGGTTAATGCG	NAC_9mo_2	10744	3110	0.0186150409530901	0.260610573343261	NAC	9mo	2	STR D12 Gaba
NAC_9mo_2:GTTGGCGGTTGCGGAT	NAC_9mo_2	1100	587	0.0909090909090909	1	NAC	9mo	2	OB-STR-CTX Inh IMN
NAC_9mo_2:GTTGTTGCACCAAAGG	NAC_9mo_2	13724	3505	0.014573010784028	0.233168172544448	NAC	9mo	2	STR D12 Gaba
NAC_9mo_2:GTTGTTGCACCATATG	NAC_9mo_2	560	352	0	0.178571428571429	NAC	9mo	2	Oligo NN
NAC_9mo_2:GTTTAACCAACGTGCT	NAC_9mo_2	938	569	0	0.106609808102345	NAC	9mo	2	Oligo NN
NAC_9mo_2:GTTTAACCAATGAAGC	NAC_9mo_2	17076	3895	0.00585617240571562	0.193253689388616	NAC	9mo	2	STR D12 Gaba
NAC_9mo_2:GTTTAACCAGGAACTG	NAC_9mo_2	16370	3714	0.0244349419670128	0.232131948686622	NAC	9mo	2	STR D12 Gaba
NAC_9mo_2:GTTTACCGTCGTTATC	NAC_9mo_2	7985	2766	0.0250469630557295	0.313087038196619	NAC	9mo	2	STR D12 Gaba
NAC_9mo_2:GTTTACCGTGCGCAAT	NAC_9mo_2	3101	1438	0.0322476620445018	0.128990648178007	NAC	9mo	2	Astro-TE NN
NAC_9mo_2:GTTTACCGTGGGTGAA	NAC_9mo_2	663	425	0	0.301659125188537	NAC	9mo	2	Oligo NN
NAC_9mo_2:GTTTACCGTTACATCC	NAC_9mo_2	19064	4184	0	0.188837599664289	NAC	9mo	2	STR D12 Gaba
NAC_9mo_2:GTTTAGCAGCAACAAG	NAC_9mo_2	975	573	0	0.307692307692308	NAC	9mo	2	Oligo NN
NAC_9mo_2:GTTTAGCAGGACCAGG	NAC_9mo_2	13304	3546	0.0375826819001804	0.225496091401082	NAC	9mo	2	STR D12 Gaba
NAC_9mo_2:GTTTAGCAGGCTGGCT	NAC_9mo_2	857	623	0	0.350058343057176	NAC	9mo	2	Microglia NN
NAC_9mo_2:GTTTAGCAGGTGAAAT	NAC_9mo_2	711	458	0.140646976090014	0.140646976090014	NAC	9mo	2	Oligo NN
NAC_9mo_2:GTTTATCTCGCAGGCT	NAC_9mo_2	952	591	0.315126050420168	0.420168067226891	NAC	9mo	2	Oligo NN
NAC_9mo_2:GTTTATCTCTGTGCCT	NAC_9mo_2	13482	3671	0.0296691885476932	0.170597834149236	NAC	9mo	2	STR Prox1 Lhx6 Gaba
NAC_9mo_2:GTTTCAGCAGAAATTG	NAC_9mo_2	12306	3238	0.0162522346822688	0.162522346822688	NAC	9mo	2	STR D12 Gaba
NAC_9mo_2:GTTTCAGCATAAGTCT	NAC_9mo_2	23919	4857	0.00836155357665454	0.179773401898073	NAC	9mo	2	STR D12 Gaba
NAC_9mo_2:GTTTCCTCACTTCACT	NAC_9mo_2	9537	2829	0.0104854776135053	0.146796686589074	NAC	9mo	2	STR-PAL Chst9 Gaba
NAC_9mo_2:GTTTCCTCATGAGCAG	NAC_9mo_2	13708	3628	0.0072950102130143	0.226145316603443	NAC	9mo	2	STR D12 Gaba
NAC_9mo_2:GTTTCCTCATTGTTGG	NAC_9mo_2	10804	3156	0.0185116623472788	0.138837467604591	NAC	9mo	2	CEA-BST Gaba
NAC_9mo_2:GTTTCTAGTGACATAT	NAC_9mo_2	387	278	0	0.516795865633075	NAC	9mo	2	Oligo NN
NAC_9mo_2:GTTTCTAGTTTCCTCC	NAC_9mo_2	13232	3242	0.00755743651753325	0.226723095525998	NAC	9mo	2	STR D12 Gaba
NAC_9mo_2:GTTTGCTGTCCGTGAG	NAC_9mo_2	9799	2932	0.0306153689151954	0.142871721604245	NAC	9mo	2	STR D12 Gaba
NAC_9mo_2:GTTTGCTGTTAACACG	NAC_9mo_2	784	535	0	0.38265306122449	NAC	9mo	2	Oligo NN
NAC_9mo_2:GTTTGCTGTTACAAAC	NAC_9mo_2	1363	774	0.146735143066764	0.146735143066764	NAC	9mo	2	Oligo NN
NAC_9mo_2:GTTTGCTGTTAGGTGC	NAC_9mo_2	3463	1570	0.0866300895177592	0.0288766965059197	NAC	9mo	2	Astro-TE NN
NAC_9mo_2:GTTTGCTGTTTGGCGG	NAC_9mo_2	10514	2909	0.0190222560395663	0.104622408217615	NAC	9mo	2	STR D12 Gaba
NAC_9mo_2:GTTTGTAAGCTTAGTA	NAC_9mo_2	16122	3950	0	0.155067609477732	NAC	9mo	2	STR D12 Gaba
NAC_9mo_2:GTTTGTAAGTGCTGTG	NAC_9mo_2	919	584	0	0.544069640914037	NAC	9mo	2	Oligo NN
