## Supplemental Table 4 for "Single-Cell Epigenomics Uncovers Heterochromatin Instability and Transcription Factor Dysfunction during Mouse Brain Aging": RNA_meta.csv (part 32 of 36)

barcode	orig.ident	nCount_RNA	nFeature_RNA	percent.mt	percent.ribo	region	age	rep	celltype_final
NAC_9mo_2:GTTTGTCGTGCAATGC	NAC_9mo_2	7140	2511	0.0280112044817927	0.30812324929972	NAC	9mo	2	STR D12 Gaba
NAC_9mo_2:GTTTGTCGTTACTTGC	NAC_9mo_2	21642	4594	0	0.21717031697625	NAC	9mo	2	STR D12 Gaba
NAC_9mo_2:GTTTGTCGTTGACTTC	NAC_9mo_2	10237	3242	0.00976848686138517	0.253980658396014	NAC	9mo	2	STR D12 Gaba
NAC_9mo_2:GTTTGTCGTTTGCGCC	NAC_9mo_2	701	481	0.285306704707561	0.14265335235378	NAC	9mo	2	Oligo NN
NAC_9mo_2:GTTTGTTTCATCCTGC	NAC_9mo_2	915	554	0	0.218579234972678	NAC	9mo	2	Oligo NN
NAC_9mo_2:GTTTGTTTCTTGGATA	NAC_9mo_2	987	699	0.202634245187437	0.405268490374873	NAC	9mo	2	Microglia NN
NAC_9mo_2:TAAACAGCAAACTGTT	NAC_9mo_2	37243	5514	0.0134253416749456	0.271191901833902	NAC	9mo	2	STR D12 Gaba
NAC_9mo_2:TAAACAGCAGGTTTGC	NAC_9mo_2	12544	3567	0	0.167410714285714	NAC	9mo	2	STR D12 Gaba
NAC_9mo_2:TAAAGCCTCAGGTTTA	NAC_9mo_2	1321	771	0.151400454201363	1.05980317940954	NAC	9mo	2	OT D3 Folh1 Gaba
NAC_9mo_2:TAAAGCCTCTAACTGA	NAC_9mo_2	1284	858	0	0.389408099688474	NAC	9mo	2	Microglia NN
NAC_9mo_2:TAAAGCCTCTTAGGAC	NAC_9mo_2	16822	3936	0.00594459636190703	0.297229818095351	NAC	9mo	2	STR D12 Gaba
NAC_9mo_2:TAACAAGCAAAGGCCA	NAC_9mo_2	8910	2610	0	0.224466891133558	NAC	9mo	2	STR D1 Sema5a Gaba
NAC_9mo_2:TAACAAGCAGGCTAAG	NAC_9mo_2	4172	1890	0.0239693192713327	0.119846596356663	NAC	9mo	2	OPC NN
NAC_9mo_2:TAACCAGGTACTAAAC	NAC_9mo_2	15224	3410	0.0131371518654756	0.243037309511298	NAC	9mo	2	STR D12 Gaba
NAC_9mo_2:TAACCAGGTTGAAGCC	NAC_9mo_2	9857	3068	0	0.182611342193365	NAC	9mo	2	STR D12 Gaba
NAC_9mo_2:TAACCGGTCAAGGACA	NAC_9mo_2	11258	3246	0.008882572392965	0.222064309824125	NAC	9mo	2	STR D12 Gaba
NAC_9mo_2:TAACCGGTCATCAGTA	NAC_9mo_2	724	532	0.276243093922652	0.552486187845304	NAC	9mo	2	Microglia NN
NAC_9mo_2:TAACCGGTCCTCACTA	NAC_9mo_2	17952	3441	0.0111408199643494	0.128119429590018	NAC	9mo	2	STR D12 Gaba
NAC_9mo_2:TAACCGGTCTCTAGCC	NAC_9mo_2	3034	1473	0.03295978905735	0.23071852340145	NAC	9mo	2	Astro-TE NN
NAC_9mo_2:TAACCTAAGCCTGTTC	NAC_9mo_2	1236	789	0	0.242718446601942	NAC	9mo	2	Microglia NN
NAC_9mo_2:TAACCTAAGCTTTGGG	NAC_9mo_2	2344	1038	0.0426621160409556	0.0426621160409556	NAC	9mo	2	OPC NN
NAC_9mo_2:TAACCTAAGGTCCAAT	NAC_9mo_2	14962	3803	0.0200507953482155	0.167089961235129	NAC	9mo	2	STR D12 Gaba
NAC_9mo_2:TAACCTAAGGTCCGTA	NAC_9mo_2	13062	3621	0.00765579543714592	0.199050681365794	NAC	9mo	2	STR D12 Gaba
NAC_9mo_2:TAACCTAAGTTATCTC	NAC_9mo_2	675	452	0.296296296296296	1.33333333333333	NAC	9mo	2	Oligo NN
NAC_9mo_2:TAAGCCAGTGATCATG	NAC_9mo_2	13887	3734	0.00720097933318931	0.0936127313314611	NAC	9mo	2	STR D12 Gaba
NAC_9mo_2:TAAGCCAGTTCTTTAG	NAC_9mo_2	2530	1302	0.0790513833992095	0.276679841897233	NAC	9mo	2	Oligo NN
NAC_9mo_2:TAAGCCAGTTGGTGAC	NAC_9mo_2	15175	3677	0	0.118616144975288	NAC	9mo	2	STR D12 Gaba
NAC_9mo_2:TAAGCCAGTTGTCATC	NAC_9mo_2	13236	3707	0	0.18887881535207	NAC	9mo	2	STR D12 Gaba
NAC_9mo_2:TAAGCCTAGAATCGCT	NAC_9mo_2	14876	3727	0.0403334229631621	0.235278300618446	NAC	9mo	2	STR D12 Gaba
NAC_9mo_2:TAAGCCTAGCACAGGG	NAC_9mo_2	18920	4582	0.0264270613107822	0.169133192389006	NAC	9mo	2	PAL-STR Gaba-Chol
NAC_9mo_2:TAAGCCTAGCTTATGA	NAC_9mo_2	7058	2600	0.028336639274582	0.269198073108529	NAC	9mo	2	STR D12 Gaba
NAC_9mo_2:TAAGCCTAGGCGGATG	NAC_9mo_2	5992	2482	0	0.233644859813084	NAC	9mo	2	STR-PAL Chst9 Gaba
NAC_9mo_2:TAAGCTATCAATGAGG	NAC_9mo_2	704	493	0	0.568181818181818	NAC	9mo	2	Oligo NN
NAC_9mo_2:TAAGCTATCACTCAAA	NAC_9mo_2	15951	3684	0.0125383988464673	0.200614381543477	NAC	9mo	2	STR D12 Gaba
NAC_9mo_2:TAAGCTATCACTTCAT	NAC_9mo_2	19733	4229	0.00506765316981706	0.233112045811585	NAC	9mo	2	STR D12 Gaba
NAC_9mo_2:TAAGCTATCATGGCCA	NAC_9mo_2	9584	2899	0.0104340567612688	0.187813021702838	NAC	9mo	2	STR D12 Gaba
NAC_9mo_2:TAAGCTATCCTAATTC	NAC_9mo_2	2862	1219	0.0349406009783368	0.244584206848358	NAC	9mo	2	OT D3 Folh1 Gaba
NAC_9mo_2:TAAGCTATCTTGAGGT	NAC_9mo_2	1210	800	0.247933884297521	0.743801652892562	NAC	9mo	2	Peri NN
NAC_9mo_2:TAAGCTGGTTCTTTAG	NAC_9mo_2	21170	5028	0.0236183278223902	0.207841284837034	NAC	9mo	2	STR D12 Gaba
NAC_9mo_2:TAAGGACCAATTATGC	NAC_9mo_2	2402	1238	0.0832639467110741	0.208159866777685	NAC	9mo	2	OB-STR-CTX Inh IMN
NAC_9mo_2:TAAGGACCACAGACTC	NAC_9mo_2	1788	948	0.0559284116331096	0.111856823266219	NAC	9mo	2	Oligo NN
NAC_9mo_2:TAAGGACCATAGCGGA	NAC_9mo_2	9681	3223	0.0206590228282202	0.537134593533726	NAC	9mo	2	STR D1 Sema5a Gaba
NAC_9mo_2:TAAGGACCATGCTATG	NAC_9mo_2	15872	3633	0.0126008064516129	0.170110887096774	NAC	9mo	2	STR D12 Gaba
NAC_9mo_2:TAAGGCTTCATAACGC	NAC_9mo_2	15904	3854	0.0125754527162978	0.150905432595573	NAC	9mo	2	Sst Chodl Gaba
NAC_9mo_2:TAAGGCTTCGGGATTT	NAC_9mo_2	10463	3263	0.0477874414603842	0.124247347796999	NAC	9mo	2	NDB-SI-MA-STRv Lhx8 Gaba
NAC_9mo_2:TAAGGCTTCTGTAAGC	NAC_9mo_2	917	586	0	1.19956379498364	NAC	9mo	2	Oligo NN
NAC_9mo_2:TAAGTAGCAACTCGCG	NAC_9mo_2	1146	670	0	0.349040139616056	NAC	9mo	2	Oligo NN
NAC_9mo_2:TAATCCGCAATAGCAA	NAC_9mo_2	12786	3135	0.0234631628343501	0.195526356952917	NAC	9mo	2	STR D1 Sema5a Gaba
NAC_9mo_2:TAATCCGCATAATCGT	NAC_9mo_2	23493	4605	0.0297961094794194	0.204316179287447	NAC	9mo	2	STR D12 Gaba
NAC_9mo_2:TAATGCATCAGCACCA	NAC_9mo_2	9540	2841	0.0419287211740042	0.136268343815514	NAC	9mo	2	STR-PAL Chst9 Gaba
NAC_9mo_2:TAATGCATCATGGCCA	NAC_9mo_2	19698	4415	0.0101533150573662	0.223372931262057	NAC	9mo	2	STR D12 Gaba
NAC_9mo_2:TAATGCATCTTGTCTG	NAC_9mo_2	5675	2104	0	0.140969162995595	NAC	9mo	2	STR D1 Sema5a Gaba
NAC_9mo_2:TAATGGACAACAGGAT	NAC_9mo_2	1877	837	0.159829515183804	0.319659030367608	NAC	9mo	2	OB-STR-CTX Inh IMN
NAC_9mo_2:TAATGGACACATTAAC	NAC_9mo_2	11937	3236	0.00837731423305688	0.142414341961967	NAC	9mo	2	STR D12 Gaba
NAC_9mo_2:TAATGGTGTTCCATTA	NAC_9mo_2	2048	1077	0	0.09765625	NAC	9mo	2	STR-PAL Chst9 Gaba
NAC_9mo_2:TAATTGCCAAATATCC	NAC_9mo_2	14234	3525	0.0421525923844316	0.231839258114374	NAC	9mo	2	STR D12 Gaba
NAC_9mo_2:TAATTGCCATTATGCG	NAC_9mo_2	8942	2700	0.0111831804965332	0.190114068441065	NAC	9mo	2	STR-PAL Chst9 Gaba
NAC_9mo_2:TACAACATCTAATCAG	NAC_9mo_2	8036	2832	0.0248880039820806	0.311100049776008	NAC	9mo	2	STR D1 Sema5a Gaba
NAC_9mo_2:TACAAGCTCATCCTCA	NAC_9mo_2	15626	3524	0.0127991808524254	0.275182388327147	NAC	9mo	2	STR D1 Sema5a Gaba
NAC_9mo_2:TACAAGCTCCATAATG	NAC_9mo_2	1852	1125	0.161987041036717	0.431965442764579	NAC	9mo	2	Peri NN
NAC_9mo_2:TACAAGCTCCGCCAAA	NAC_9mo_2	9339	3094	0.0428311382374987	0.192740122068744	NAC	9mo	2	STR D12 Gaba
NAC_9mo_2:TACAAGCTCCTCCTAA	NAC_9mo_2	23479	4719	0.0127773755270667	0.149069381149112	NAC	9mo	2	STR D12 Gaba
NAC_9mo_2:TACAAGCTCTAACCAA	NAC_9mo_2	10017	2857	0.00998302885095338	0.159728461615254	NAC	9mo	2	STR D1 Sema5a Gaba
NAC_9mo_2:TACAGCTAGTAACCCG	NAC_9mo_2	9755	3118	0	0.184520758585341	NAC	9mo	2	STR D1 Sema5a Gaba
NAC_9mo_2:TACATCAAGACAGGTA	NAC_9mo_2	13754	3268	0	0.218118365566381	NAC	9mo	2	STR D12 Gaba
NAC_9mo_2:TACATCAAGCCTGATG	NAC_9mo_2	373	322	0.268096514745308	1.34048257372654	NAC	9mo	2	Microglia NN
NAC_9mo_2:TACATCAAGGCTAATC	NAC_9mo_2	1641	849	0	0.12187690432663	NAC	9mo	2	Oligo NN
NAC_9mo_2:TACATCAAGGTTACAC	NAC_9mo_2	15222	3743	0.0131388779398239	0.170805413217711	NAC	9mo	2	STR D12 Gaba
NAC_9mo_2:TACCAAATCACATTGA	NAC_9mo_2	12497	3564	0.0160038409218212	0.112026886452749	NAC	9mo	2	STR D12 Gaba
NAC_9mo_2:TACCAAATCACCATTT	NAC_9mo_2	5835	2066	0.0342759211653813	0.222793487574979	NAC	9mo	2	OPC NN
NAC_9mo_2:TACCAAATCACTAATG	NAC_9mo_2	1654	870	0	0.241837968561064	NAC	9mo	2	Oligo NN
NAC_9mo_2:TACCAAATCATCCTAT	NAC_9mo_2	4466	1678	0.0223914017017465	0.201522615315719	NAC	9mo	2	OB-in Frmd7 Gaba
NAC_9mo_2:TACCAAATCATGTTTC	NAC_9mo_2	3718	1503	0.0806885422270038	0.403442711135019	NAC	9mo	2	STR D12 Gaba
NAC_9mo_2:TACCAAATCGCTTCTA	NAC_9mo_2	790	502	0	0	NAC	9mo	2	Oligo NN
NAC_9mo_2:TACCAAATCGGTCATG	NAC_9mo_2	12148	3071	0.00823180770497201	0.139940730984524	NAC	9mo	2	STR D12 Gaba
NAC_9mo_2:TACCAGGTCCATAATG	NAC_9mo_2	18454	4332	0.0162566381272353	0.173404140023843	NAC	9mo	2	STR D12 Gaba
NAC_9mo_2:TACCAGGTCCGCAAGC	NAC_9mo_2	27785	5141	0.00359906424329674	0.172755083678244	NAC	9mo	2	STR D12 Gaba
NAC_9mo_2:TACCCGGCACCACAAC	NAC_9mo_2	16184	4279	0.0123578843302027	0.123578843302027	NAC	9mo	2	STR D12 Gaba
NAC_9mo_2:TACCCGGCACCGGCTA	NAC_9mo_2	17232	4172	0.0232126276694522	0.261142061281337	NAC	9mo	2	STR D12 Gaba
NAC_9mo_2:TACCCGGCACCTCACC	NAC_9mo_2	1827	935	0.109469074986316	0.109469074986316	NAC	9mo	2	Oligo NN
NAC_9mo_2:TACCCGGCAGGCTACT	NAC_9mo_2	1457	729	0.137268359643102	0.343170899107756	NAC	9mo	2	Oligo NN
NAC_9mo_2:TACCCGGCATGCTATG	NAC_9mo_2	5752	2072	0.0347705146036161	0.104311543810848	NAC	9mo	2	STR D12 Gaba
NAC_9mo_2:TACCCGGCATTGTCCT	NAC_9mo_2	20867	4437	0.0143767671442948	0.167728950016773	NAC	9mo	2	STR D12 Gaba
NAC_9mo_2:TACCGCAAGCAACATC	NAC_9mo_2	1072	658	0	0.373134328358209	NAC	9mo	2	Oligo NN
NAC_9mo_2:TACCGCAAGCAAGGGT	NAC_9mo_2	7512	2626	0.0266240681576145	0.173056443024494	NAC	9mo	2	STR D1 Sema5a Gaba
NAC_9mo_2:TACCGCAAGCACTTGG	NAC_9mo_2	1434	776	0	0.278940027894003	NAC	9mo	2	Oligo NN
NAC_9mo_2:TACCGCAAGTGAGCAA	NAC_9mo_2	559	468	0.178890876565295	0.536672629695885	NAC	9mo	2	Microglia NN
NAC_9mo_2:TACCGTTGTAAGCTCA	NAC_9mo_2	1101	669	0.0908265213442325	0.544959128065395	NAC	9mo	2	Oligo NN
NAC_9mo_2:TACCGTTGTTAAGGTT	NAC_9mo_2	14064	3582	0.0213310580204778	0.184869169510808	NAC	9mo	2	STR D1 Sema5a Gaba
NAC_9mo_2:TACCTCATCAAGCTAC	NAC_9mo_2	2892	1423	0	0.242047026279391	NAC	9mo	2	Astro-TE NN
NAC_9mo_2:TACCTCATCCAGGTTG	NAC_9mo_2	73327	7493	0.0109100331392257	0.214109400357304	NAC	9mo	2	STR D12 Gaba
NAC_9mo_2:TACCTCATCCGGCTAA	NAC_9mo_2	17495	3945	0.0171477565018577	0.22292083452415	NAC	9mo	2	STR D12 Gaba
NAC_9mo_2:TACCTCATCTGGTCCT	NAC_9mo_2	14025	3202	0.0142602495543672	0.235294117647059	NAC	9mo	2	STR D1 Sema5a Gaba
NAC_9mo_2:TACCTGCTCACCATTT	NAC_9mo_2	17092	4034	0.01170138076293	0.19892347296981	NAC	9mo	2	STR D12 Gaba
NAC_9mo_2:TACCTGCTCACCGGTA	NAC_9mo_2	690	406	0.289855072463768	0.434782608695652	NAC	9mo	2	Oligo NN
NAC_9mo_2:TACCTGCTCTAACTGA	NAC_9mo_2	532	344	0	0.37593984962406	NAC	9mo	2	Oligo NN
NAC_9mo_2:TACCTGCTCTTAGTCT	NAC_9mo_2	19348	4214	0.0103369857349597	0.258424643373992	NAC	9mo	2	STR D12 Gaba
NAC_9mo_2:TACCTTAGTGCCTCAC	NAC_9mo_2	12305	3250	0.016253555465258	0.357578220235677	NAC	9mo	2	STR D12 Gaba
NAC_9mo_2:TACCTTAGTGGATTCA	NAC_9mo_2	10507	3033	0.00951746454744456	0.218901684591225	NAC	9mo	2	STR-PAL Chst9 Gaba
NAC_9mo_2:TACCTTAGTTATTGCC	NAC_9mo_2	30742	5253	0.003252878797736	0.11385075792076	NAC	9mo	2	STR D12 Gaba
NAC_9mo_2:TACGCACCAACAGGAT	NAC_9mo_2	9693	3231	0.0206334468172908	0.196017744764263	NAC	9mo	2	STR D12 Gaba
NAC_9mo_2:TACGCACCAGCCTAAC	NAC_9mo_2	1337	751	0	0.37397157816006	NAC	9mo	2	Oligo NN
NAC_9mo_2:TACGCACCAGGGAGCT	NAC_9mo_2	1051	594	0	0.285442435775452	NAC	9mo	2	Oligo NN
NAC_9mo_2:TACGCACCATAAGCAA	NAC_9mo_2	1173	637	0.0852514919011083	0.255754475703325	NAC	9mo	2	Oligo NN
NAC_9mo_2:TACGCTTGTATTACCC	NAC_9mo_2	17668	4156	0.0113199003848766	0.186778356350464	NAC	9mo	2	STR D1 Sema5a Gaba
NAC_9mo_2:TACGCTTGTCATCCTG	NAC_9mo_2	13091	3346	0.00763883584141777	0.20624856771828	NAC	9mo	2	STR D12 Gaba
NAC_9mo_2:TACGCTTGTTGCATCT	NAC_9mo_2	26804	5162	0.0111923593493508	0.17534696313983	NAC	9mo	2	STR D12 Gaba
NAC_9mo_2:TACGGATTCAAACACC	NAC_9mo_2	823	606	0.121506682867558	0.729040097205346	NAC	9mo	2	Microglia NN
NAC_9mo_2:TACGGATTCACTCAAA	NAC_9mo_2	2143	1085	0.0466635557629491	0.233317778814746	NAC	9mo	2	Oligo NN
NAC_9mo_2:TACGGATTCATCCTGC	NAC_9mo_2	13382	3644	0.0448363473322373	0.201763562995068	NAC	9mo	2	STR D12 Gaba
NAC_9mo_2:TACGGATTCTTTGACT	NAC_9mo_2	11076	2905	0	0.216684723726977	NAC	9mo	2	STR D1 Sema5a Gaba
NAC_9mo_2:TACGGTTAGGAGTCGG	NAC_9mo_2	1212	752	0.165016501650165	0.247524752475248	NAC	9mo	2	Oligo NN
NAC_9mo_2:TACGGTTAGGATCACT	NAC_9mo_2	16144	4062	0.0185827552031715	0.284935579781962	NAC	9mo	2	STR D12 Gaba
NAC_9mo_2:TACGTAATCATTAGGC	NAC_9mo_2	21659	4015	0.00461701832956277	0.152361604875571	NAC	9mo	2	STR D12 Gaba
NAC_9mo_2:TACGTAATCGCTAAGT	NAC_9mo_2	5010	1961	0.0998003992015968	0.219560878243513	NAC	9mo	2	OPC NN
NAC_9mo_2:TACGTACAGCGAGCGA	NAC_9mo_2	11820	3290	0.00846023688663283	0.160744500846024	NAC	9mo	2	STR D12 Gaba
NAC_9mo_2:TACGTACAGGCTACTG	NAC_9mo_2	14102	3738	0.0141823854772373	0.226918167635796	NAC	9mo	2	STR D12 Gaba
NAC_9mo_2:TACGTACAGGTCAAAG	NAC_9mo_2	10522	3145	0.01900779319521	0.17107013875689	NAC	9mo	2	STR D12 Gaba
NAC_9mo_2:TACGTACAGTAAAGGT	NAC_9mo_2	11385	3318	0	0.122968818620993	NAC	9mo	2	STR D12 Gaba
NAC_9mo_2:TACGTACAGTAAGTCC	NAC_9mo_2	3174	1570	0	0.409577819785759	NAC	9mo	2	Astro-TE NN
NAC_9mo_2:TACGTTAAGCTCATAA	NAC_9mo_2	1557	786	0.0642260757867694	0	NAC	9mo	2	Oligo NN
NAC_9mo_2:TACGTTAAGGCAATAG	NAC_9mo_2	21400	4817	0	0.196261682242991	NAC	9mo	2	PAL-STR Gaba-Chol
NAC_9mo_2:TACGTTAAGGGCTAAA	NAC_9mo_2	13130	3496	0.00761614623000762	0.274181264280274	NAC	9mo	2	STR D12 Gaba
NAC_9mo_2:TACGTTAAGTGTTGTA	NAC_9mo_2	7952	2758	0.0125754527162978	0.276659959758551	NAC	9mo	2	STR-PAL Chst9 Gaba
NAC_9mo_2:TACTAAGTCGTTTCTG	NAC_9mo_2	446	329	0	0.896860986547085	NAC	9mo	2	Oligo NN
NAC_9mo_2:TACTCAAAGAGCCGCT	NAC_9mo_2	8698	2982	0.0344906875143711	0.264428604276845	NAC	9mo	2	STR D12 Gaba
NAC_9mo_2:TACTCAAAGCAGGTGG	NAC_9mo_2	4349	1911	0.0459875833524948	0.206944125086227	NAC	9mo	2	OPC NN
NAC_9mo_2:TACTCAAAGTTAGACC	NAC_9mo_2	935	558	0.106951871657754	0.427807486631016	NAC	9mo	2	Oligo NN
NAC_9mo_2:TACTCGCTCGAGGAAC	NAC_9mo_2	8669	3115	0.0346060675971854	0.276848540777483	NAC	9mo	2	STR D12 Gaba
NAC_9mo_2:TACTCGCTCTAACCTT	NAC_9mo_2	26053	4387	0.0115149886769278	0.172724830153917	NAC	9mo	2	STR D12 Gaba
NAC_9mo_2:TACTGACAGACACTTA	NAC_9mo_2	7290	2411	0.0685871056241426	0.192043895747599	NAC	9mo	2	STR-PAL Chst9 Gaba
NAC_9mo_2:TACTGACAGTTTGGGT	NAC_9mo_2	11855	3031	0.0168705187684521	0.143399409531843	NAC	9mo	2	STR D12 Gaba
NAC_9mo_2:TACTGAGGTAATCCCT	NAC_9mo_2	1558	807	0	0.320924261874198	NAC	9mo	2	Oligo NN
NAC_9mo_2:TACTGAGGTTAATCGG	NAC_9mo_2	5846	2195	0.017105713308245	0.205268559698939	NAC	9mo	2	STR D12 Gaba
NAC_9mo_2:TACTGAGGTTAGAGGG	NAC_9mo_2	2458	1178	0	0.0406834825061025	NAC	9mo	2	OB-in Frmd7 Gaba
NAC_9mo_2:TACTGAGGTTTCAGGA	NAC_9mo_2	9046	2833	0	0.1326553172673	NAC	9mo	2	STR D12 Gaba
NAC_9mo_2:TACTGCACAAACTCAT	NAC_9mo_2	19351	4202	0.0155030747764973	0.23254612164746	NAC	9mo	2	STR D12 Gaba
NAC_9mo_2:TACTGCACAACTAGGG	NAC_9mo_2	2448	1108	0	0.122549019607843	NAC	9mo	2	STR-PAL Chst9 Gaba
NAC_9mo_2:TACTTCGTCACGTTAA	NAC_9mo_2	478	326	0	0.418410041841004	NAC	9mo	2	Oligo NN
NAC_9mo_2:TACTTCGTCCGTGACA	NAC_9mo_2	9287	2993	0.0646064391084311	0.236890276730914	NAC	9mo	2	STR D12 Gaba
NAC_9mo_2:TACTTCGTCCTCACAC	NAC_9mo_2	19224	4056	0.00520183104452767	0.15605493133583	NAC	9mo	2	STR D12 Gaba
NAC_9mo_2:TACTTCGTCCTTGAGG	NAC_9mo_2	14320	3364	0.0139664804469274	0.202513966480447	NAC	9mo	2	STR D12 Gaba
NAC_9mo_2:TACTTGTTCCCTCTAA	NAC_9mo_2	1175	694	0.0851063829787234	0.170212765957447	NAC	9mo	2	Oligo NN
NAC_9mo_2:TACTTGTTCCTCCCTC	NAC_9mo_2	12270	3237	0	0.211898940505297	NAC	9mo	2	STR-PAL Chst9 Gaba
NAC_9mo_2:TACTTGTTCTAACCAA	NAC_9mo_2	15472	3867	0	0.116339193381593	NAC	9mo	2	STR D12 Gaba
NAC_9mo_2:TACTTGTTCTAATCAG	NAC_9mo_2	25010	4966	0.0159936025589764	0.219912035185926	NAC	9mo	2	STR D12 Gaba
NAC_9mo_2:TACTTGTTCTTGCAGG	NAC_9mo_2	1549	831	0.12911555842479	0.322788896061975	NAC	9mo	2	Oligo NN
NAC_9mo_2:TAGACCAGTAGTTAAC	NAC_9mo_2	3953	1738	0.0252972426005565	0.354161396407792	NAC	9mo	2	Astro-TE NN
NAC_9mo_2:TAGACCAGTCATCATC	NAC_9mo_2	756	469	0	0.264550264550265	NAC	9mo	2	Oligo NN
NAC_9mo_2:TAGACCAGTTACTTCA	NAC_9mo_2	8959	2916	0.0558098002009153	0.334858801205492	NAC	9mo	2	STR D1 Sema5a Gaba
NAC_9mo_2:TAGAGCCGTAGCCTCC	NAC_9mo_2	6403	2627	0.0468530376386069	0.218647508980166	NAC	9mo	2	STR Prox1 Lhx6 Gaba
NAC_9mo_2:TAGAGCCGTTCCTGAT	NAC_9mo_2	6108	2351	0.0163719711853307	0.196463654223969	NAC	9mo	2	STR D12 Gaba
NAC_9mo_2:TAGCAGGCAAATTCGT	NAC_9mo_2	12504	3654	0	0.183941138835573	NAC	9mo	2	STR D12 Gaba
NAC_9mo_2:TAGCAGGCAAGGTGGC	NAC_9mo_2	755	453	0.132450331125828	0.132450331125828	NAC	9mo	2	Oligo NN
NAC_9mo_2:TAGCAGGCATGAAGTA	NAC_9mo_2	20890	4483	0.00478697941598851	0.143609382479655	NAC	9mo	2	STR D12 Gaba
NAC_9mo_2:TAGCAGGCATGTCAGC	NAC_9mo_2	742	552	0	0.269541778975741	NAC	9mo	2	Microglia NN
NAC_9mo_2:TAGCCTCTCATGTCAA	NAC_9mo_2	9971	2823	0.0501454217229967	0.0702035904121954	NAC	9mo	2	STR D12 Gaba
NAC_9mo_2:TAGCCTCTCCTAACGG	NAC_9mo_2	9221	2699	0.0108448107580523	0.271120268951307	NAC	9mo	2	STR-PAL Chst9 Gaba
NAC_9mo_2:TAGCCTCTCCTTAGTT	NAC_9mo_2	16249	3713	0.00615422487537695	0.14154717213367	NAC	9mo	2	STR D12 Gaba
NAC_9mo_2:TAGCCTCTCGCTAAAC	NAC_9mo_2	12786	3227	0.0156421085562334	0.289379008290318	NAC	9mo	2	STR D1 Sema5a Gaba
NAC_9mo_2:TAGCCTCTCTCATCAT	NAC_9mo_2	18862	4455	0.0212066588908917	0.302194889195207	NAC	9mo	2	STR D1 Sema5a Gaba
NAC_9mo_2:TAGCCTCTCTGTTGCC	NAC_9mo_2	1724	890	0.0580046403712297	0.116009280742459	NAC	9mo	2	Oligo NN
NAC_9mo_2:TAGCCTTGTGCGCAAT	NAC_9mo_2	17814	4165	0.0168406871000337	0.202088245200404	NAC	9mo	2	STR D12 Gaba
NAC_9mo_2:TAGCCTTGTTAGTTGG	NAC_9mo_2	16604	3970	0.00602264514574801	0.156588773789448	NAC	9mo	2	STR D12 Gaba
NAC_9mo_2:TAGCCTTGTTATAGCG	NAC_9mo_2	9114	2969	0.054860653938995	0.285275400482774	NAC	9mo	2	STR D12 Gaba
NAC_9mo_2:TAGCCTTGTTGCAGTA	NAC_9mo_2	30197	5292	0.00993476173129781	0.125840315263106	NAC	9mo	2	PAL-STR Gaba-Chol
NAC_9mo_2:TAGCCTTGTTTCAGGA	NAC_9mo_2	35014	5780	0.00285600045696007	0.208488033358085	NAC	9mo	2	STR D12 Gaba
NAC_9mo_2:TAGCGCGGTGCCGCAA	NAC_9mo_2	8913	2695	0.0112195669247167	0.190732637720184	NAC	9mo	2	STR D12 Gaba
NAC_9mo_2:TAGCGCGGTTTATCGC	NAC_9mo_2	7013	2227	0	0.384999287038357	NAC	9mo	2	STR D12 Gaba
NAC_9mo_2:TAGCGGCTCAATGTCA	NAC_9mo_2	3474	1533	0.0863557858376511	0.201496833621186	NAC	9mo	2	OPC NN
NAC_9mo_2:TAGCGGCTCAGGTCCA	NAC_9mo_2	13789	3510	0.0145043150337225	0.246573355573283	NAC	9mo	2	STR D12 Gaba
NAC_9mo_2:TAGCGGCTCATAAGCC	NAC_9mo_2	15663	3718	0	0.25537891847028	NAC	9mo	2	STR D12 Gaba
NAC_9mo_2:TAGCGGCTCATTGCAA	NAC_9mo_2	14253	3699	0.00701606679295587	0.294674805304146	NAC	9mo	2	STR D12 Gaba
NAC_9mo_2:TAGCGGCTCCTCCATA	NAC_9mo_2	1207	725	0.0828500414250207	0.248550124275062	NAC	9mo	2	Oligo NN
NAC_9mo_2:TAGCGGCTCTTGGATA	NAC_9mo_2	20063	4266	0.0149528983701341	0.244230673378857	NAC	9mo	2	STR D12 Gaba
NAC_9mo_2:TAGCTAATCAATAGCC	NAC_9mo_2	8680	2511	0.0115207373271889	0.161290322580645	NAC	9mo	2	STR D12 Gaba
NAC_9mo_2:TAGCTAGGTGCTCACC	NAC_9mo_2	1017	709	0.0983284169124877	0.491642084562439	NAC	9mo	2	Microglia NN
NAC_9mo_2:TAGCTAGGTGTTGTGA	NAC_9mo_2	6665	2536	0.0450112528132033	0.40510127531883	NAC	9mo	2	STR D12 Gaba
NAC_9mo_2:TAGCTAGGTTACTAGG	NAC_9mo_2	26027	4825	0.0115264917201368	0.184423867522188	NAC	9mo	2	STR D12 Gaba
NAC_9mo_2:TAGCTAGGTTCGGTAA	NAC_9mo_2	11895	3112	0	0.14291719209752	NAC	9mo	2	STR D12 Gaba
NAC_9mo_2:TAGCTAGGTTTATCGC	NAC_9mo_2	1224	640	0	0.0816993464052288	NAC	9mo	2	Oligo NN
NAC_9mo_2:TAGCTTAAGCTGGACC	NAC_9mo_2	900	520	0.111111111111111	0.222222222222222	NAC	9mo	2	Oligo NN
NAC_9mo_2:TAGCTTAAGTCCTGAG	NAC_9mo_2	12819	3002	0.00780092050862002	0.265231297293081	NAC	9mo	2	STR D12 Gaba
NAC_9mo_2:TAGCTTGCACTATGGC	NAC_9mo_2	4329	1687	0	0.115500115500116	NAC	9mo	2	Astro-TE NN
NAC_9mo_2:TAGCTTGCAGGAAGCC	NAC_9mo_2	16698	4089	0.0119774823332136	0.239549646664271	NAC	9mo	2	STR D12 Gaba
NAC_9mo_2:TAGGAACCAAAGGTAC	NAC_9mo_2	9818	3125	0	0.264819718883683	NAC	9mo	2	STR D12 Gaba
NAC_9mo_2:TAGGAACCACTTCACT	NAC_9mo_2	13828	3472	0	0.26034133641886	NAC	9mo	2	STR D1 Sema5a Gaba
NAC_9mo_2:TAGGAACCAGGTTATT	NAC_9mo_2	8212	3168	0.0487092060399415	0.182659522649781	NAC	9mo	2	Sst Chodl Gaba
NAC_9mo_2:TAGGAGGGTCCTTAGT	NAC_9mo_2	536	423	0	0.746268656716418	NAC	9mo	2	Microglia NN
NAC_9mo_2:TAGGAGGGTCGTAATG	NAC_9mo_2	367	266	0	0.272479564032698	NAC	9mo	2	Oligo NN
NAC_9mo_2:TAGGAGGGTGTCACGG	NAC_9mo_2	385	300	0.25974025974026	0.519480519480519	NAC	9mo	2	Oligo NN
NAC_9mo_2:TAGGAGGGTTCCTGAT	NAC_9mo_2	13771	3845	0.0217849103187859	0.196064192869073	NAC	9mo	2	STR D12 Gaba
NAC_9mo_2:TAGGAGTCACCTCGCT	NAC_9mo_2	6182	2161	0	0.19411193788418	NAC	9mo	2	STR-PAL Chst9 Gaba
NAC_9mo_2:TAGGAGTCATAGACCC	NAC_9mo_2	12154	3514	0.0246832318578246	0.205693598815205	NAC	9mo	2	STR D12 Gaba
NAC_9mo_2:TAGGAGTCATGCAACC	NAC_9mo_2	1170	815	0	0.170940170940171	NAC	9mo	2	Microglia NN
NAC_9mo_2:TAGGAGTCATGGAGGC	NAC_9mo_2	630	433	0.158730158730159	0.952380952380952	NAC	9mo	2	Oligo NN
NAC_9mo_2:TAGGAGTCATTGCGTA	NAC_9mo_2	1074	662	0	0.279329608938547	NAC	9mo	2	Oligo NN
NAC_9mo_2:TAGGAGTCATTTAAGC	NAC_9mo_2	19386	4441	0.0206334468172908	0.257918085216135	NAC	9mo	2	STR D1 Sema5a Gaba
NAC_9mo_2:TAGGCTAGTAGTAAGA	NAC_9mo_2	429	339	0	0.932400932400932	NAC	9mo	2	Oligo NN
NAC_9mo_2:TAGGCTAGTCATGAGC	NAC_9mo_2	9758	3213	0.0307440049190408	0.420168067226891	NAC	9mo	2	STR D12 Gaba
NAC_9mo_2:TAGGCTAGTGGAGCAA	NAC_9mo_2	7743	2813	0.0516595634766886	0.258297817383443	NAC	9mo	2	STR D12 Gaba
NAC_9mo_2:TAGGCTAGTTCCATTA	NAC_9mo_2	10656	2585	0	0.422297297297297	NAC	9mo	2	STR D1 Sema5a Gaba
NAC_9mo_2:TAGGCTGTCAATACGC	NAC_9mo_2	21634	4355	0.0138670611075159	0.231117685125266	NAC	9mo	2	STR D12 Gaba
NAC_9mo_2:TAGGCTGTCGTTTCGC	NAC_9mo_2	510	401	0.784313725490196	0.784313725490196	NAC	9mo	2	DG-PIR Ex IMN
NAC_9mo_2:TAGGCTTAGGATTGAG	NAC_9mo_2	2994	1569	0	0.367401469605878	NAC	9mo	2	Astro-TE NN
NAC_9mo_2:TAGGGTTTCCGCCTAT	NAC_9mo_2	1314	729	0	0.076103500761035	NAC	9mo	2	Oligo NN
NAC_9mo_2:TAGGGTTTCCGGTATG	NAC_9mo_2	7037	2482	0.0852636066505613	0.241580218843257	NAC	9mo	2	STR-PAL Chst9 Gaba
NAC_9mo_2:TAGGTGCGTAGCCTCC	NAC_9mo_2	302	250	0	0.662251655629139	NAC	9mo	2	Microglia NN
NAC_9mo_2:TAGGTGCGTGCAATAT	NAC_9mo_2	864	526	0.115740740740741	0.115740740740741	NAC	9mo	2	Oligo NN
NAC_9mo_2:TAGGTGCGTGTGCACG	NAC_9mo_2	3750	1738	0	0.24	NAC	9mo	2	Oligo NN
NAC_9mo_2:TAGGTGCGTTGTTCAC	NAC_9mo_2	6938	2704	0	0.288267512251369	NAC	9mo	2	STR D12 Gaba
NAC_9mo_2:TAGGTTATCAACAAGG	NAC_9mo_2	16745	3669	0.0119438638399522	0.185129889519259	NAC	9mo	2	STR D12 Gaba
NAC_9mo_2:TAGGTTGGTATTCGCT	NAC_9mo_2	14234	3739	0.00702543206407194	0.189686665729942	NAC	9mo	2	STR D12 Gaba
NAC_9mo_2:TAGTAACGTCAATAGT	NAC_9mo_2	15082	3804	0.0265216814746055	0.172390929584936	NAC	9mo	2	STR D12 Gaba
NAC_9mo_2:TAGTAACGTGGAAGGC	NAC_9mo_2	3090	1574	0	0.258899676375405	NAC	9mo	2	OPC NN
NAC_9mo_2:TAGTAACGTTTGTCTA	NAC_9mo_2	1247	724	0.0801924619085806	0.240577385725742	NAC	9mo	2	Oligo NN
NAC_9mo_2:TAGTACGGTAAGTCGC	NAC_9mo_2	5789	2393	0.0345482812230092	0.41457937467611	NAC	9mo	2	STR D12 Gaba
NAC_9mo_2:TAGTACGGTGTGAGGA	NAC_9mo_2	508	356	0.196850393700787	0.393700787401575	NAC	9mo	2	Oligo NN
NAC_9mo_2:TAGTACGGTTGGCCGA	NAC_9mo_2	15026	3868	0.00665513110608279	0.173033408758153	NAC	9mo	2	STR D12 Gaba
NAC_9mo_2:TAGTACGGTTTAGCTC	NAC_9mo_2	12684	3561	0.0157678965625985	0.244402396720278	NAC	9mo	2	STR D12 Gaba
NAC_9mo_2:TAGTAGGAGCATGTCG	NAC_9mo_2	12892	3691	0.0310269934843314	0.21718895439032	NAC	9mo	2	STR D12 Gaba
NAC_9mo_2:TAGTAGGAGGAGGTTA	NAC_9mo_2	7548	2387	0.0397456279809221	0.211976682564918	NAC	9mo	2	STR D12 Gaba
NAC_9mo_2:TAGTAGGAGTCAGTAC	NAC_9mo_2	11867	3487	0.00842672958624758	0.185388050897447	NAC	9mo	2	STR D12 Gaba
NAC_9mo_2:TAGTAGGAGTCATGCG	NAC_9mo_2	1898	1028	0	0.368809272918862	NAC	9mo	2	OT D3 Folh1 Gaba
NAC_9mo_2:TAGTCAATCAAAGGCA	NAC_9mo_2	8807	2918	0.0227092085840808	0.238446690132849	NAC	9mo	2	STR D12 Gaba
NAC_9mo_2:TAGTCAATCATTGTCT	NAC_9mo_2	15642	3617	0.0127860887354558	0.15343306482547	NAC	9mo	2	STR D1 Sema5a Gaba
NAC_9mo_2:TAGTCAATCCGTTAAA	NAC_9mo_2	1245	809	0.160642570281124	0.160642570281124	NAC	9mo	2	Microglia NN
NAC_9mo_2:TAGTCAATCCTCAGCT	NAC_9mo_2	6615	2282	0.0604686318972033	0.120937263794407	NAC	9mo	2	OPC NN
NAC_9mo_2:TAGTGAGAGATGGACA	NAC_9mo_2	8758	2909	0.0342543959808175	0.171271979904088	NAC	9mo	2	STR D12 Gaba
NAC_9mo_2:TAGTGAGAGTTTCCGC	NAC_9mo_2	13071	3903	0.0153010481217963	0.25246729400964	NAC	9mo	2	SI-MA-LPO-LHA Skor1 Glut
NAC_9mo_2:TAGTGGCGTGCTGGTG	NAC_9mo_2	3896	1693	0.0513347022587269	0.487679671457906	NAC	9mo	2	STR D1 Sema5a Gaba
NAC_9mo_2:TAGTGGCGTTAGAGGG	NAC_9mo_2	6495	2594	0.0153964588144727	0.246343341031563	NAC	9mo	2	STR D1 Sema5a Gaba
NAC_9mo_2:TAGTGGCGTTGCACGG	NAC_9mo_2	16222	3985	0.0308223400320552	0.320552336333374	NAC	9mo	2	STR D12 Gaba
NAC_9mo_2:TAGTGTGGTAAGGTTT	NAC_9mo_2	15424	3617	0.0453838174273859	0.103734439834025	NAC	9mo	2	L6b/CT ENT Glut
NAC_9mo_2:TAGTGTGGTCCTTCAG	NAC_9mo_2	8768	2873	0.0114051094890511	0.250912408759124	NAC	9mo	2	STR D12 Gaba
NAC_9mo_2:TAGTGTGGTGGACATC	NAC_9mo_2	1018	609	0	0.196463654223969	NAC	9mo	2	Oligo NN
NAC_9mo_2:TAGTGTGGTTGGGTTA	NAC_9mo_2	14369	3563	0.0208782796297585	0.327093047532883	NAC	9mo	2	STR D12 Gaba
NAC_9mo_2:TAGTGTGGTTTGCTGT	NAC_9mo_2	11140	3141	0.00897666068222621	0.269299820466786	NAC	9mo	2	STR D12 Gaba
NAC_9mo_2:TAGTGTGGTTTGGTTC	NAC_9mo_2	390	322	0.256410256410256	0.512820512820513	NAC	9mo	2	Microglia NN
NAC_9mo_2:TAGTTGTCAGACAAAC	NAC_9mo_2	28687	5083	0.00348589953637536	0.160351378673267	NAC	9mo	2	STR D12 Gaba
NAC_9mo_2:TAGTTGTCATAAGCAA	NAC_9mo_2	684	488	0	0.146198830409357	NAC	9mo	2	Oligo NN
NAC_9mo_2:TAGTTTGAGCAGGTGG	NAC_9mo_2	471	311	0	0.212314225053079	NAC	9mo	2	Oligo NN
NAC_9mo_2:TAGTTTGAGCGCCTTT	NAC_9mo_2	12089	3640	0.0330879311771032	0.190255604268343	NAC	9mo	2	STR D12 Gaba
NAC_9mo_2:TAGTTTGAGGAGGTTA	NAC_9mo_2	879	627	0	0.68259385665529	NAC	9mo	2	Microglia NN
NAC_9mo_2:TATAGCCAGCGCTCAA	NAC_9mo_2	947	675	0.105596620908131	0.422386483632524	NAC	9mo	2	Microglia NN
NAC_9mo_2:TATAGCCAGGAACCGG	NAC_9mo_2	977	580	0	0.307062436028659	NAC	9mo	2	Oligo NN
NAC_9mo_2:TATAGCCAGTAAACCC	NAC_9mo_2	12002	3254	0.00833194467588735	0.166638893517747	NAC	9mo	2	STR D12 Gaba
NAC_9mo_2:TATAGCCAGTTATGTG	NAC_9mo_2	872	555	0.229357798165138	0.229357798165138	NAC	9mo	2	Oligo NN
NAC_9mo_2:TATAGCTCAGCAATAA	NAC_9mo_2	13832	3449	0.00722961249277039	0.281954887218045	NAC	9mo	2	STR D1 Sema5a Gaba
NAC_9mo_2:TATAGCTCATTAGCCA	NAC_9mo_2	14043	3543	0.0142419710887987	0.206508580787581	NAC	9mo	2	STR D12 Gaba
NAC_9mo_2:TATAGGTGTATCTGGA	NAC_9mo_2	11094	3168	0.0270416441319632	0.207319271678385	NAC	9mo	2	STR D1 Sema5a Gaba
NAC_9mo_2:TATATCCTCCGGGACT	NAC_9mo_2	12828	3376	0.00779544745868413	0.233863423760524	NAC	9mo	2	STR D1 Sema5a Gaba
NAC_9mo_2:TATATCCTCTTAGGGT	NAC_9mo_2	13725	3226	0.00728597449908925	0.204007285974499	NAC	9mo	2	STR D12 Gaba
NAC_9mo_2:TATATCCTCTTGAGGT	NAC_9mo_2	10488	2941	0.01906941266209	0.123951182303585	NAC	9mo	2	STR D12 Gaba
NAC_9mo_2:TATCACAAGCTCCTTA	NAC_9mo_2	37989	5617	0.0052646818815973	0.163205138329516	NAC	9mo	2	STR D12 Gaba
NAC_9mo_2:TATCACAAGGAACCGG	NAC_9mo_2	16850	3945	0.0118694362017804	0.183976261127596	NAC	9mo	2	STR D12 Gaba
NAC_9mo_2:TATCACAAGTGTTGTA	NAC_9mo_2	8666	3083	0.0230786983614124	0.323101777059774	NAC	9mo	2	STR D12 Gaba
NAC_9mo_2:TATCACGCAAACCCTA	NAC_9mo_2	800	523	0	0.125	NAC	9mo	2	Astro-TE NN
NAC_9mo_2:TATCACGCAATAGCCC	NAC_9mo_2	8504	2711	0	0.211665098777046	NAC	9mo	2	STR D12 Gaba
NAC_9mo_2:TATCACGCAGAGGGAG	NAC_9mo_2	4437	1977	0.0676132521974307	0.202839756592292	NAC	9mo	2	STR-PAL Chst9 Gaba
NAC_9mo_2:TATCACGCAGGACACA	NAC_9mo_2	12392	3455	0	0.209812782440284	NAC	9mo	2	STR Prox1 Lhx6 Gaba
NAC_9mo_2:TATCACGCAGTGAACG	NAC_9mo_2	5481	2073	0	0.237182995803685	NAC	9mo	2	STR D1 Sema5a Gaba
NAC_9mo_2:TATCACGCATAATGTC	NAC_9mo_2	12559	3646	0.0398120869495979	0.342383947766542	NAC	9mo	2	Sst Chodl Gaba
NAC_9mo_2:TATCCAGCATGGTTAT	NAC_9mo_2	3466	1643	0	0.259665320253895	NAC	9mo	2	Astro-TE NN
NAC_9mo_2:TATCCGGAGCCGCTTT	NAC_9mo_2	13401	3139	0.00746212969181404	0.223863890754421	NAC	9mo	2	STR D12 Gaba
NAC_9mo_2:TATCCGGAGGCGAATA	NAC_9mo_2	476	337	0	0.210084033613445	NAC	9mo	2	Oligo NN
NAC_9mo_2:TATCGAGGTATTTGCC	NAC_9mo_2	5105	2007	0.0587659157688541	0.0979431929480901	NAC	9mo	2	OPC NN
NAC_9mo_2:TATCGAGGTTTAACGG	NAC_9mo_2	25250	4938	0.00396039603960396	0.20990099009901	NAC	9mo	2	STR D12 Gaba
NAC_9mo_2:TATCGAGGTTTGGCTT	NAC_9mo_2	799	515	0	0.375469336670839	NAC	9mo	2	Oligo NN
NAC_9mo_2:TATCGCACACGAATCC	NAC_9mo_2	15975	3985	0.0250391236306729	0.17527386541471	NAC	9mo	2	Sst Chodl Gaba
NAC_9mo_2:TATCGCACAGGCCAAA	NAC_9mo_2	15607	3594	0.0128147626065227	0.153777151278273	NAC	9mo	2	STR D12 Gaba
NAC_9mo_2:TATCGCACAGTAGCCT	NAC_9mo_2	1166	689	0	0.171526586620926	NAC	9mo	2	Oligo NN
NAC_9mo_2:TATCGCACATGTTGTG	NAC_9mo_2	9025	2878	0.0221606648199446	0.509695290858726	NAC	9mo	2	STR D12 Gaba
NAC_9mo_2:TATCGCACATTAGGCC	NAC_9mo_2	3872	1555	0.0516528925619835	0.335743801652893	NAC	9mo	2	OT D3 Folh1 Gaba
NAC_9mo_2:TATCGCGAGAAAGCAT	NAC_9mo_2	7816	2661	0.0383828045035824	0.217502558853634	NAC	9mo	2	STR D12 Gaba
NAC_9mo_2:TATCGCGAGACAGGTA	NAC_9mo_2	848	529	0.235849056603774	0.117924528301887	NAC	9mo	2	Oligo NN
NAC_9mo_2:TATCGCGAGAGGAAGG	NAC_9mo_2	338	265	0.29585798816568	0.29585798816568	NAC	9mo	2	Oligo NN
NAC_9mo_2:TATCGCGAGGCCTTAG	NAC_9mo_2	5489	2013	0.0182182546912006	0.200400801603206	NAC	9mo	2	STR-PAL Chst9 Gaba
NAC_9mo_2:TATCGCGAGTTATTCC	NAC_9mo_2	11805	3498	0.0338839474798814	0.313426514188903	NAC	9mo	2	STR D12 Gaba
NAC_9mo_2:TATGAAGCAATGCCTA	NAC_9mo_2	12044	3210	0	0.26569246097642	NAC	9mo	2	STR D12 Gaba
NAC_9mo_2:TATGAAGCATTCAGCA	NAC_9mo_2	8566	2342	0	0.175110903572262	NAC	9mo	2	STR D12 Gaba
NAC_9mo_2:TATGACATCACCAATA	NAC_9mo_2	1751	851	0.171330668189606	0.342661336379212	NAC	9mo	2	Oligo NN
NAC_9mo_2:TATGACATCCCATAAA	NAC_9mo_2	9429	3105	0.0212111570686181	0.275745041892035	NAC	9mo	2	STR D12 Gaba
NAC_9mo_2:TATGACATCGCACAAT	NAC_9mo_2	1234	776	0	0.243111831442464	NAC	9mo	2	Oligo NN
NAC_9mo_2:TATGACATCTCAATAG	NAC_9mo_2	1503	829	0.0665335994677312	0.133067198935462	NAC	9mo	2	Oligo NN
NAC_9mo_2:TATGACTCAAGTCGCT	NAC_9mo_2	11996	3364	0.00833611203734578	0.175058352784261	NAC	9mo	2	STR D12 Gaba
NAC_9mo_2:TATGACTCACGAATTT	NAC_9mo_2	20225	4182	0.00494437577255871	0.202719406674907	NAC	9mo	2	STR D12 Gaba
NAC_9mo_2:TATGACTCATCCCTCA	NAC_9mo_2	23463	4354	0.0213101478924264	0.170481183139411	NAC	9mo	2	Vip Gaba
NAC_9mo_2:TATGCATCATATTGAC	NAC_9mo_2	4210	1663	0.0237529691211401	0.285035629453682	NAC	9mo	2	STR D1 Sema5a Gaba
NAC_9mo_2:TATGCATCATTGTTGG	NAC_9mo_2	15037	3680	0.0199507880561282	0.246059719358915	NAC	9mo	2	STR D12 Gaba
NAC_9mo_2:TATGGATGTAAGGTTT	NAC_9mo_2	388	280	0	0.515463917525773	NAC	9mo	2	Oligo NN
NAC_9mo_2:TATGGATGTCCAAATG	NAC_9mo_2	983	576	0.203458799593082	0.101729399796541	NAC	9mo	2	Oligo NN
NAC_9mo_2:TATGGATGTGCGCGTA	NAC_9mo_2	6331	2620	0.0157952930026852	0.157952930026852	NAC	9mo	2	Sst Chodl Gaba
NAC_9mo_2:TATGGCCCACCGTTCC	NAC_9mo_2	1189	657	0	0.420521446593776	NAC	9mo	2	Oligo NN
NAC_9mo_2:TATGGCCCAGCAAGAT	NAC_9mo_2	605	429	0.495867768595041	0.495867768595041	NAC	9mo	2	Oligo NN
NAC_9mo_2:TATGGCCCATCGCTCC	NAC_9mo_2	1981	973	0.0504795557799091	0.302877334679455	NAC	9mo	2	Oligo NN
NAC_9mo_2:TATGGGCGTTAAGCGC	NAC_9mo_2	13386	3506	0.0149409831166891	0.16435081428358	NAC	9mo	2	STR D12 Gaba
NAC_9mo_2:TATGGGCGTTAGCATG	NAC_9mo_2	5877	2268	0	0.340309681810448	NAC	9mo	2	STR D1 Sema5a Gaba
NAC_9mo_2:TATGGTCAGGCGGGTA	NAC_9mo_2	6551	2508	0	0.305296901236452	NAC	9mo	2	STR D12 Gaba
NAC_9mo_2:TATGGTCAGTGAGGTA	NAC_9mo_2	6077	2527	0.0493664637156492	0.345565246009544	NAC	9mo	2	STR D1 Sema5a Gaba
NAC_9mo_2:TATGTGATCAACAAGG	NAC_9mo_2	980	666	0.204081632653061	0.102040816326531	NAC	9mo	2	Peri NN
NAC_9mo_2:TATGTGATCCCGCCTA	NAC_9mo_2	8599	2837	0.0116292592161879	0.127921851378067	NAC	9mo	2	STR D12 Gaba
NAC_9mo_2:TATTACCTCAATCTAG	NAC_9mo_2	14665	3576	0.00681895669962496	0.156836004091374	NAC	9mo	2	STR D1 Sema5a Gaba
NAC_9mo_2:TATTACCTCATCCTGC	NAC_9mo_2	28017	5170	0	0.210586429667702	NAC	9mo	2	STR D12 Gaba
NAC_9mo_2:TATTACCTCTTGCATT	NAC_9mo_2	1902	954	0	0.210304942166141	NAC	9mo	2	Oligo NN
NAC_9mo_2:TATTAGCCAAATTGCT	NAC_9mo_2	1307	841	0	0.382555470543229	NAC	9mo	2	Microglia NN
NAC_9mo_2:TATTAGCCAAGCTTTG	NAC_9mo_2	17618	3608	0	0.244068566239074	NAC	9mo	2	STR D12 Gaba
NAC_9mo_2:TATTAGCCAATAGCAA	NAC_9mo_2	9737	3148	0	0.256752593201191	NAC	9mo	2	STR D12 Gaba
NAC_9mo_2:TATTAGCCAGGACCTT	NAC_9mo_2	787	504	0	0.381194409148666	NAC	9mo	2	Oligo NN
NAC_9mo_2:TATTAGCCATCCATCT	NAC_9mo_2	2544	1185	0	0.0786163522012579	NAC	9mo	2	Oligo NN
NAC_9mo_2:TATTAGGTCGTTTCGC	NAC_9mo_2	11936	3299	0	0.125670241286863	NAC	9mo	2	STR D12 Gaba
NAC_9mo_2:TATTAGGTCTCAATTC	NAC_9mo_2	522	374	0	1.53256704980843	NAC	9mo	2	Oligo NN
NAC_9mo_2:TATTAGGTCTTAGTCT	NAC_9mo_2	7845	2804	0.0127469725940089	0.293180369662205	NAC	9mo	2	STR D12 Gaba
NAC_9mo_2:TATTCGTTCCTTAAGA	NAC_9mo_2	13422	3528	0	0.216063179853971	NAC	9mo	2	STR D12 Gaba
NAC_9mo_2:TATTCGTTCGCCTGTT	NAC_9mo_2	15226	3790	0.00656771312229082	0.223302246157888	NAC	9mo	2	STR D12 Gaba
NAC_9mo_2:TATTGACCATATTGAC	NAC_9mo_2	13647	3619	0.007327617791456	0.263794240492416	NAC	9mo	2	STR D12 Gaba
NAC_9mo_2:TATTTGCTCAGTATTG	NAC_9mo_2	22066	4078	0.0045318589685489	0.158615063899211	NAC	9mo	2	STR D12 Gaba
NAC_9mo_2:TATTTGCTCATAGACC	NAC_9mo_2	9819	2871	0.0101843364904776	0.183318056828598	NAC	9mo	2	STR-PAL Chst9 Gaba
NAC_9mo_2:TATTTGGAGAAAGCAT	NAC_9mo_2	6603	2268	0.0302892624564592	0.106012418597607	NAC	9mo	2	STR D1 Sema5a Gaba
NAC_9mo_2:TATTTGGAGAGGATAT	NAC_9mo_2	10391	3029	0.0192474256568184	0.211721682225002	NAC	9mo	2	STR D12 Gaba
NAC_9mo_2:TATTTGGAGCTCAAAC	NAC_9mo_2	1009	547	0	0.297324083250743	NAC	9mo	2	Oligo NN
NAC_9mo_2:TATTTGGAGGTTAGCT	NAC_9mo_2	9218	3090	0.0325450206118464	0.18442178346713	NAC	9mo	2	STR Prox1 Lhx6 Gaba
NAC_9mo_2:TCAACAATCCTTGAGG	NAC_9mo_2	973	612	0.102774922918808	0.411099691675231	NAC	9mo	2	Oligo NN
NAC_9mo_2:TCAACAATCCTTGCGT	NAC_9mo_2	12004	3330	0.00833055648117294	0.216594468510496	NAC	9mo	2	STR D12 Gaba
NAC_9mo_2:TCAACAATCTTAGGAC	NAC_9mo_2	24492	5219	0.00816593173281071	0.277641678915564	NAC	9mo	2	STR D12 Gaba
NAC_9mo_2:TCAAGAACAGAACCGA	NAC_9mo_2	10182	2996	0.0196425063838146	0.274995089373404	NAC	9mo	2	STR D1 Sema5a Gaba
NAC_9mo_2:TCAAGAACAGGACCAA	NAC_9mo_2	1267	740	0.236779794790845	0.710339384372534	NAC	9mo	2	Oligo NN
NAC_9mo_2:TCAAGACTCCCTGACT	NAC_9mo_2	19486	4263	0	0.225803140716412	NAC	9mo	2	STR D12 Gaba
NAC_9mo_2:TCAAGACTCGCTCCAT	NAC_9mo_2	10193	2846	0.00981065437064652	0.215834396154223	NAC	9mo	2	STR D12 Gaba
NAC_9mo_2:TCAAGACTCTTGCATT	NAC_9mo_2	46194	5897	0.0108239165259558	0.209983980603542	NAC	9mo	2	STR D12 Gaba
NAC_9mo_2:TCAAGCTAGATGCCTG	NAC_9mo_2	1120	623	0.178571428571429	0.357142857142857	NAC	9mo	2	Oligo NN
NAC_9mo_2:TCAAGCTAGGAACCGG	NAC_9mo_2	9853	3209	0.0101491931391454	0.162387090226327	NAC	9mo	2	STR D1 Sema5a Gaba
NAC_9mo_2:TCAAGCTAGGCAATAG	NAC_9mo_2	5464	2290	0	0.201317715959004	NAC	9mo	2	STR D12 Gaba
NAC_9mo_2:TCAAGCTAGGCCTAAT	NAC_9mo_2	927	538	0	0.107874865156419	NAC	9mo	2	Oligo NN
NAC_9mo_2:TCAAGCTAGTCACCAG	NAC_9mo_2	1025	604	0	0.0975609756097561	NAC	9mo	2	Oligo NN
NAC_9mo_2:TCAAGCTAGTGAACCT	NAC_9mo_2	8737	2878	0.0114455762847659	0.240357101980085	NAC	9mo	2	STR D12 Gaba
NAC_9mo_2:TCAAGTATCTTGAGGT	NAC_9mo_2	12057	3681	0.0331757485278262	0.132702994111305	NAC	9mo	2	STR D12 Gaba
NAC_9mo_2:TCAATCGCAAGCTTTG	NAC_9mo_2	12960	3665	0.0385802469135802	0.262345679012346	NAC	9mo	2	STR D12 Gaba
NAC_9mo_2:TCAATCGCACGTAATT	NAC_9mo_2	14827	3578	0.0202333580629932	0.209078033317596	NAC	9mo	2	STR D12 Gaba
NAC_9mo_2:TCAATCGCAGCCAGTT	NAC_9mo_2	10877	3230	0.00919371150133309	0.285005056541326	NAC	9mo	2	STR D12 Gaba
NAC_9mo_2:TCAATCGCATAAGGAC	NAC_9mo_2	9675	3266	0.041343669250646	0.341085271317829	NAC	9mo	2	STR D1 Sema5a Gaba
NAC_9mo_2:TCACATAAGAAGGTGC	NAC_9mo_2	10053	3090	0.00994727941907888	0.208892867800657	NAC	9mo	2	STR D12 Gaba
NAC_9mo_2:TCACATAAGCATGCAT	NAC_9mo_2	800	554	0.25	0.875	NAC	9mo	2	Oligo NN
NAC_9mo_2:TCACATAAGGAGCAAC	NAC_9mo_2	15085	3634	0.00662910175671197	0.185614849187935	NAC	9mo	2	STR D12 Gaba
NAC_9mo_2:TCACATAAGGATGATG	NAC_9mo_2	1165	723	0	0.600858369098712	NAC	9mo	2	Oligo NN
NAC_9mo_2:TCACATAAGGGCTAAA	NAC_9mo_2	10578	2956	0.0094535829079221	0.198525241066364	NAC	9mo	2	STR D1 Sema5a Gaba
NAC_9mo_2:TCACATAAGTATGTGC	NAC_9mo_2	16131	3874	0.00619924369226954	0.247969747690782	NAC	9mo	2	STR D12 Gaba
NAC_9mo_2:TCACATAAGTCTATGA	NAC_9mo_2	3190	1409	0.0313479623824451	0.188087774294671	NAC	9mo	2	STR D12 Gaba
NAC_9mo_2:TCACATAAGTGAACGA	NAC_9mo_2	916	554	0	0.982532751091703	NAC	9mo	2	Oligo NN
NAC_9mo_2:TCACCGGCAAGGCCAA	NAC_9mo_2	614	497	0.162866449511401	0.977198697068404	NAC	9mo	2	Microglia NN
NAC_9mo_2:TCACCTCAGCCATCAG	NAC_9mo_2	1030	593	0	0.29126213592233	NAC	9mo	2	Oligo NN
NAC_9mo_2:TCACCTCAGGTCAAAG	NAC_9mo_2	12302	3176	0.0243862786538774	0.260120305641359	NAC	9mo	2	STR D1 Sema5a Gaba
NAC_9mo_2:TCACCTGGTAATAGCT	NAC_9mo_2	1301	703	0	0.230591852421214	NAC	9mo	2	Oligo NN
NAC_9mo_2:TCACCTGGTACGATTG	NAC_9mo_2	1101	612	0.0908265213442325	0.36330608537693	NAC	9mo	2	Oligo NN
NAC_9mo_2:TCACCTGGTTAACAGT	NAC_9mo_2	1947	966	0.0513610683102209	0.256805341551104	NAC	9mo	2	Oligo NN
NAC_9mo_2:TCACGGATCACGCGGT	NAC_9mo_2	3583	1672	0.0558191459670667	0.195367010884733	NAC	9mo	2	OPC NN
NAC_9mo_2:TCACGGATCATGCTCC	NAC_9mo_2	13646	3751	0	0.241829107430749	NAC	9mo	2	STR D1 Sema5a Gaba
NAC_9mo_2:TCACGGATCCCTCAAC	NAC_9mo_2	879	512	0	0.341296928327645	NAC	9mo	2	Oligo NN
NAC_9mo_2:TCACGGATCGCCTGTT	NAC_9mo_2	10735	3199	0	0.335351653469958	NAC	9mo	2	STR D1 Sema5a Gaba
NAC_9mo_2:TCACGGATCTTGAGGT	NAC_9mo_2	2506	1357	0.0399042298483639	0.19952114924182	NAC	9mo	2	Astro-TE NN
NAC_9mo_2:TCACTGACACCATATG	NAC_9mo_2	2121	1220	0	0.235737859500236	NAC	9mo	2	Astro-TE NN
NAC_9mo_2:TCACTGACACCTAAGC	NAC_9mo_2	14506	3373	0.0275747966358748	0.255066868881842	NAC	9mo	2	STR D12 Gaba
NAC_9mo_2:TCACTGACATTGTCAG	NAC_9mo_2	12439	3267	0.00803923144947343	0.289412332181044	NAC	9mo	2	STR D12 Gaba
NAC_9mo_2:TCAGCAAGTCACTCGC	NAC_9mo_2	6053	2430	0.0660829340822733	0.165207335205683	NAC	9mo	2	STR D12 Gaba
NAC_9mo_2:TCAGCAAGTCGTTACT	NAC_9mo_2	7161	2512	0.0279290601871247	0.23739701159056	NAC	9mo	2	STR D12 Gaba
NAC_9mo_2:TCAGCCTTCAAACCGT	NAC_9mo_2	1466	723	0.0682128240109141	0.272851296043656	NAC	9mo	2	Oligo NN
NAC_9mo_2:TCAGCCTTCACCGGTA	NAC_9mo_2	3509	1460	0.0284981476204047	0.113992590481619	NAC	9mo	2	OT D3 Folh1 Gaba
NAC_9mo_2:TCAGCCTTCATCCACC	NAC_9mo_2	33566	5406	0.00595841029613299	0.143001847107192	NAC	9mo	2	PAL-STR Gaba-Chol
NAC_9mo_2:TCAGCCTTCATGCATA	NAC_9mo_2	16743	3684	0	0.101534969838141	NAC	9mo	2	CEA-BST Gaba
NAC_9mo_2:TCAGCCTTCCTAGTTT	NAC_9mo_2	47733	5832	0.00209498669683447	0.17807386923093	NAC	9mo	2	STR D12 Gaba
NAC_9mo_2:TCAGCCTTCCTTGTTG	NAC_9mo_2	1494	761	0.0669344042838019	0.133868808567604	NAC	9mo	2	Oligo NN
NAC_9mo_2:TCAGGAGCAAGCCACT	NAC_9mo_2	1863	970	0.107353730542136	0.322061191626409	NAC	9mo	2	OB-in Frmd7 Gaba
NAC_9mo_2:TCAGGAGCATGTCAAT	NAC_9mo_2	8945	2907	0.0223588596981554	0.167691447736165	NAC	9mo	2	STR Prox1 Lhx6 Gaba
NAC_9mo_2:TCAGGTCCAAGCCAGA	NAC_9mo_2	3622	1548	0.0276090557702927	0.193263390392049	NAC	9mo	2	OT D3 Folh1 Gaba
NAC_9mo_2:TCAGGTCCAATAACCT	NAC_9mo_2	1320	751	0	0.303030303030303	NAC	9mo	2	Oligo NN
NAC_9mo_2:TCAGGTCCACCTACTT	NAC_9mo_2	15305	3575	0.0130676249591637	0.196014374387455	NAC	9mo	2	STR D12 Gaba
NAC_9mo_2:TCAGGTCCATCGCTCC	NAC_9mo_2	2204	1078	0.0453720508166969	0.317604355716878	NAC	9mo	2	OB-STR-CTX Inh IMN
NAC_9mo_2:TCAGGTTAGCATTTCT	NAC_9mo_2	9539	2757	0.0314498375091729	0.199182304224761	NAC	9mo	2	STR D12 Gaba
NAC_9mo_2:TCAGTAATCACTAATG	NAC_9mo_2	2422	1160	0	0.289017341040462	NAC	9mo	2	Oligo NN
NAC_9mo_2:TCAGTAATCCAAACAC	NAC_9mo_2	11624	3039	0.00860289057123193	0.189263592567103	NAC	9mo	2	Oligo NN
NAC_9mo_2:TCAGTAATCCGGTTAG	NAC_9mo_2	7143	2415	0.0139997200055999	0.363992720145597	NAC	9mo	2	STR D1 Sema5a Gaba
NAC_9mo_2:TCAGTAATCCGTTAAA	NAC_9mo_2	50799	6466	0.00787417075139274	0.204728439536211	NAC	9mo	2	STR D12 Gaba
NAC_9mo_2:TCAGTAATCCTGCGAA	NAC_9mo_2	16251	3821	0.0123069349578487	0.203064426804504	NAC	9mo	2	STR D12 Gaba
NAC_9mo_2:TCAGTAGGTGCAATGC	NAC_9mo_2	931	540	0	0.107411385606874	NAC	9mo	2	Oligo NN
NAC_9mo_2:TCAGTAGGTTACAACG	NAC_9mo_2	1320	691	0	0.378787878787879	NAC	9mo	2	Oligo NN
NAC_9mo_2:TCATAACCACAATGCC	NAC_9mo_2	4515	1789	0.0221483942414175	0.155038759689922	NAC	9mo	2	STR D12 Gaba
NAC_9mo_2:TCATAACCATCATGTG	NAC_9mo_2	546	373	0.183150183150183	0.366300366300366	NAC	9mo	2	Oligo NN
NAC_9mo_2:TCATACTTCATCCTCA	NAC_9mo_2	30088	5128	0.013294336612603	0.149561286891784	NAC	9mo	2	STR D12 Gaba
NAC_9mo_2:TCATACTTCCGCATGA	NAC_9mo_2	1149	665	0.261096605744125	0.348128807658834	NAC	9mo	2	Oligo NN
NAC_9mo_2:TCATACTTCGCAATCG	NAC_9mo_2	10662	2906	0.009379103357719	0.159444757081223	NAC	9mo	2	STR-PAL Chst9 Gaba
NAC_9mo_2:TCATACTTCTCAATTC	NAC_9mo_2	1461	764	0.0684462696783025	0.136892539356605	NAC	9mo	2	Oligo NN
NAC_9mo_2:TCATACTTCTCCTCAA	NAC_9mo_2	10688	2977	0.0280688622754491	0.177769461077844	NAC	9mo	2	STR-PAL Chst9 Gaba
NAC_9mo_2:TCATACTTCTTAAGTG	NAC_9mo_2	10143	3150	0	0.177462289263531	NAC	9mo	2	STR D1 Sema5a Gaba
NAC_9mo_2:TCATCCATCAGAAACG	NAC_9mo_2	18612	4278	0.00537287771330325	0.311626907371588	NAC	9mo	2	STR D12 Gaba
NAC_9mo_2:TCATCCATCATCCTAT	NAC_9mo_2	19610	4235	0.0203977562468129	0.122386537480877	NAC	9mo	2	CEA-BST Gaba
NAC_9mo_2:TCATCCATCCTAAATG	NAC_9mo_2	21406	4366	0	0.191535083621415	NAC	9mo	2	STR D12 Gaba
NAC_9mo_2:TCATCCATCCTCCATA	NAC_9mo_2	18507	4099	0.0108067217809477	0.0972604960285297	NAC	9mo	2	STR D12 Gaba
NAC_9mo_2:TCATCCATCTTAGTGA	NAC_9mo_2	984	600	0.101626016260163	0.304878048780488	NAC	9mo	2	Oligo NN
NAC_9mo_2:TCATGAGGTTAATGAC	NAC_9mo_2	21263	4560	0.0188120208813432	0.206932229694775	NAC	9mo	2	STR D12 Gaba
NAC_9mo_2:TCATGCCTCAAACCTA	NAC_9mo_2	23470	4537	0.00426075841499787	0.174691095014913	NAC	9mo	2	STR D12 Gaba
NAC_9mo_2:TCATGCCTCAATGAGG	NAC_9mo_2	9202	2737	0.0326016083460117	0.19560965007607	NAC	9mo	2	STR-PAL Chst9 Gaba
NAC_9mo_2:TCATGTTTCGCCTGTT	NAC_9mo_2	19768	4190	0	0.19222986645083	NAC	9mo	2	STR D12 Gaba
NAC_9mo_2:TCATGTTTCTCAATTC	NAC_9mo_2	2353	1161	0.169995750106247	0.424989375265618	NAC	9mo	2	OT D3 Folh1 Gaba
NAC_9mo_2:TCATGTTTCTCATCAT	NAC_9mo_2	2191	1116	0.0456412596987677	0.365130077590141	NAC	9mo	2	Oligo NN
NAC_9mo_2:TCATTACTCCTAGTTT	NAC_9mo_2	19609	4023	0.0101993982355041	0.168290070885818	NAC	9mo	2	STR D12 Gaba
NAC_9mo_2:TCATTACTCCTCACTA	NAC_9mo_2	14139	3728	0.00707263597142655	0.198033807199943	NAC	9mo	2	STR D12 Gaba
NAC_9mo_2:TCATTACTCCTTAAGA	NAC_9mo_2	17074	4154	0.0117137167623287	0.234274335246574	NAC	9mo	2	STR D12 Gaba
NAC_9mo_2:TCATTACTCCTTGCGT	NAC_9mo_2	8859	2859	0.0112879557512135	0.203183203521842	NAC	9mo	2	STR D12 Gaba
NAC_9mo_2:TCATTACTCGCAAACT	NAC_9mo_2	14767	3828	0.0203155684973251	0.203155684973251	NAC	9mo	2	STR D12 Gaba
NAC_9mo_2:TCATTACTCGCTATAA	NAC_9mo_2	15449	3326	0.019418732604052	0.22007896951259	NAC	9mo	2	STR D12 Gaba
NAC_9mo_2:TCATTACTCGTGCCTT	NAC_9mo_2	1368	704	0	0.219298245614035	NAC	9mo	2	Oligo NN
NAC_9mo_2:TCATTGCGTGGGTGAA	NAC_9mo_2	10422	2941	0.0191901746305891	0.124736135098829	NAC	9mo	2	STR D12 Gaba
NAC_9mo_2:TCATTGTTCTAAATCG	NAC_9mo_2	27041	5064	0.0221885285307496	0.17011205206908	NAC	9mo	2	STR D12 Gaba
NAC_9mo_2:TCATTTGGTCCACAAA	NAC_9mo_2	1495	845	0.0668896321070234	0.334448160535117	NAC	9mo	2	Oligo NN
NAC_9mo_2:TCATTTGGTCGCAAAC	NAC_9mo_2	14739	3459	0.0135694416174774	0.183187461835945	NAC	9mo	2	STR D12 Gaba
NAC_9mo_2:TCATTTGGTGCAATAT	NAC_9mo_2	10845	2860	0.00922083909635777	0.184416781927155	NAC	9mo	2	STR D12 Gaba
NAC_9mo_2:TCATTTGGTGTCCTGC	NAC_9mo_2	1293	743	0	0.154679040989946	NAC	9mo	2	Astro-TE NN
NAC_9mo_2:TCATTTGGTTAGGCTA	NAC_9mo_2	22570	4302	0.00886132033673017	0.159503766061143	NAC	9mo	2	L6b/CT ENT Glut
NAC_9mo_2:TCCACAACAATTGACT	NAC_9mo_2	1732	840	0.173210161662818	0.115473441108545	NAC	9mo	2	Oligo NN
NAC_9mo_2:TCCACAACACTGGCTG	NAC_9mo_2	1135	692	0	0.52863436123348	NAC	9mo	2	Oligo NN
NAC_9mo_2:TCCACAACAGTAATAG	NAC_9mo_2	15767	3511	0.00634236062662523	0.209297900678633	NAC	9mo	2	STR D12 Gaba
NAC_9mo_2:TCCACAACATGCTCCC	NAC_9mo_2	1132	650	0.088339222614841	0.176678445229682	NAC	9mo	2	Oligo NN
NAC_9mo_2:TCCAGCAAGCTCAATA	NAC_9mo_2	11675	3435	0.00856531049250535	0.291220556745182	NAC	9mo	2	STR D12 Gaba
NAC_9mo_2:TCCAGCAAGGAGTCGG	NAC_9mo_2	614	489	0	0.814332247557003	NAC	9mo	2	Microglia NN
NAC_9mo_2:TCCAGCAAGGCTAAGA	NAC_9mo_2	8415	2829	0.023767082590612	0.285204991087344	NAC	9mo	2	STR D12 Gaba
NAC_9mo_2:TCCAGCAAGTCAATCA	NAC_9mo_2	19858	4005	0.0201430154094068	0.181287138684661	NAC	9mo	2	STR D12 Gaba
NAC_9mo_2:TCCAGCAAGTCACTCC	NAC_9mo_2	30296	5328	0.00990229733298125	0.201346712437285	NAC	9mo	2	STR D12 Gaba
NAC_9mo_2:TCCAGGATCAAACTCA	NAC_9mo_2	1188	664	0.0841750841750842	0.0841750841750842	NAC	9mo	2	Oligo NN
NAC_9mo_2:TCCAGGATCCATTACT	NAC_9mo_2	12803	3360	0.0234320081230961	0.164024056861673	NAC	9mo	2	STR D12 Gaba
NAC_9mo_2:TCCAGGATCCCGAACA	NAC_9mo_2	1709	792	0	0.585137507314219	NAC	9mo	2	STR D12 Gaba
NAC_9mo_2:TCCAGGATCCTAGTTT	NAC_9mo_2	502	339	0	0.99601593625498	NAC	9mo	2	Oligo NN
NAC_9mo_2:TCCAGGATCCTGTTCA	NAC_9mo_2	15979	3881	0.0125164278115026	0.200262844984042	NAC	9mo	2	STR D12 Gaba
NAC_9mo_2:TCCAGGATCGATTCTT	NAC_9mo_2	1082	650	0.277264325323475	0.0924214417744917	NAC	9mo	2	Oligo NN
NAC_9mo_2:TCCAGGATCTAAATCG	NAC_9mo_2	10606	3186	0.028285875919291	0.160286630209315	NAC	9mo	2	STR D12 Gaba
NAC_9mo_2:TCCAGGATCTCACTCA	NAC_9mo_2	22619	4007	0	0.203368849197577	NAC	9mo	2	STR D12 Gaba
NAC_9mo_2:TCCAGGTCAGTAGCCT	NAC_9mo_2	611	497	0.490998363338789	0.818330605564648	NAC	9mo	2	Microglia NN
NAC_9mo_2:TCCATAAAGAATGACG	NAC_9mo_2	8157	2645	0	0.257447591026113	NAC	9mo	2	STR D1 Sema5a Gaba
NAC_9mo_2:TCCATAAAGGGATGCG	NAC_9mo_2	5865	2349	0.0341005967604433	0.170502983802217	NAC	9mo	2	STR D12 Gaba
NAC_9mo_2:TCCATAAAGGTCCAAT	NAC_9mo_2	26900	4916	0.0185873605947955	0.163568773234201	NAC	9mo	2	STR D12 Gaba
NAC_9mo_2:TCCATATTCATTATGG	NAC_9mo_2	7815	2668	0.0255918106206014	0.191938579654511	NAC	9mo	2	STR D12 Gaba
NAC_9mo_2:TCCATATTCCCTGATC	NAC_9mo_2	19603	4012	0.0153037800336683	0.249961740549916	NAC	9mo	2	STR D12 Gaba
NAC_9mo_2:TCCATATTCGAGGTGG	NAC_9mo_2	854	552	0.117096018735363	0.468384074941452	NAC	9mo	2	Oligo NN
NAC_9mo_2:TCCATCATCACGCGGT	NAC_9mo_2	1977	1079	0	0.151745068285281	NAC	9mo	2	Astro-TE NN
NAC_9mo_2:TCCATCATCATTACGA	NAC_9mo_2	15008	3801	0.0199893390191898	0.186567164179104	NAC	9mo	2	Sst Chodl Gaba
NAC_9mo_2:TCCATCATCCAGGTCA	NAC_9mo_2	23270	4421	0	0.171895143962183	NAC	9mo	2	STR D12 Gaba
NAC_9mo_2:TCCATCATCCTGATTT	NAC_9mo_2	4126	1591	0.0242365487154629	0.0727096461463888	NAC	9mo	2	OT D3 Folh1 Gaba
NAC_9mo_2:TCCATCATCGCAAACT	NAC_9mo_2	32832	5658	0.015229044834308	0.280214424951267	NAC	9mo	2	STR D12 Gaba
NAC_9mo_2:TCCATCATCGTACCGA	NAC_9mo_2	936	706	0.213675213675214	0.854700854700855	NAC	9mo	2	Microglia NN
NAC_9mo_2:TCCATCATCTAATCAG	NAC_9mo_2	3166	1350	0	0.315855969677827	NAC	9mo	2	Oligo NN
NAC_9mo_2:TCCATCATCTGTTCAT	NAC_9mo_2	24666	4962	0	0.150004054163626	NAC	9mo	2	RLP Neur
NAC_9mo_2:TCCATGCTCGAGCAAA	NAC_9mo_2	19008	4121	0.00526094276094276	0.131523569023569	NAC	9mo	2	STR D12 Gaba
NAC_9mo_2:TCCATGCTCGATTTGA	NAC_9mo_2	808	604	0	0.866336633663366	NAC	9mo	2	Microglia NN
NAC_9mo_2:TCCATGCTCGCTAGTG	NAC_9mo_2	10251	2857	0.0195102916788606	0.175592625109745	NAC	9mo	2	STR D1 Sema5a Gaba
NAC_9mo_2:TCCATTGTCTGCAAGT	NAC_9mo_2	1865	970	0	0.32171581769437	NAC	9mo	2	Oligo NN
NAC_9mo_2:TCCCGGACAATTATGC	NAC_9mo_2	13326	3306	0	0.112561909049977	NAC	9mo	2	STR D12 Gaba
NAC_9mo_2:TCCCGTTAGCTGAGGG	NAC_9mo_2	1047	628	0	0.573065902578797	NAC	9mo	2	STR D1 Sema5a Gaba
NAC_9mo_2:TCCCGTTAGGAAGCTA	NAC_9mo_2	688	421	0	0.436046511627907	NAC	9mo	2	Oligo NN
NAC_9mo_2:TCCCTCACACCTCAGG	NAC_9mo_2	24201	4249	0.00826412131730094	0.148754183711417	NAC	9mo	2	STR D12 Gaba
NAC_9mo_2:TCCCTCACATGCATAT	NAC_9mo_2	10775	3248	0	0.259860788863109	NAC	9mo	2	STR D12 Gaba
NAC_9mo_2:TCCCTGGTCATGCAAC	NAC_9mo_2	17427	3846	0.0344293337923911	0.126240890572101	NAC	9mo	2	STR D12 Gaba
NAC_9mo_2:TCCCTGGTCATTGTTC	NAC_9mo_2	4145	1717	0.0241254523522316	0.0965018094089264	NAC	9mo	2	Astro-TE NN
NAC_9mo_2:TCCGCCATCACAGCCA	NAC_9mo_2	3236	1354	0.030902348578492	0.15451174289246	NAC	9mo	2	OPC NN
NAC_9mo_2:TCCGCCATCATCCACC	NAC_9mo_2	13791	3368	0	0.152273221666304	NAC	9mo	2	STR D12 Gaba
NAC_9mo_2:TCCGCCATCCACCTTA	NAC_9mo_2	22440	4793	0.017825311942959	0.204991087344029	NAC	9mo	2	STR D12 Gaba
NAC_9mo_2:TCCGCCATCGTTAACA	NAC_9mo_2	7618	2597	0.0262536098713573	0.236282488842216	NAC	9mo	2	STR-PAL Chst9 Gaba
NAC_9mo_2:TCCGGAATCCACAATA	NAC_9mo_2	12571	3346	0.00795481664147641	0.262508949168722	NAC	9mo	2	STR D1 Sema5a Gaba
NAC_9mo_2:TCCGGAATCCCTCACG	NAC_9mo_2	12570	3342	0.00795544948289578	0.175019888623707	NAC	9mo	2	STR D12 Gaba
NAC_9mo_2:TCCGGAATCTAAGGTC	NAC_9mo_2	14755	3693	0.0271094544222298	0.26431718061674	NAC	9mo	2	STR D12 Gaba
NAC_9mo_2:TCCGGTAAGAGGCTAA	NAC_9mo_2	1716	915	0.0582750582750583	0.116550116550117	NAC	9mo	2	Oligo NN
NAC_9mo_2:TCCGGTAAGATTCCTT	NAC_9mo_2	423	376	0.236406619385343	0.236406619385343	NAC	9mo	2	Microglia NN
NAC_9mo_2:TCCGGTAAGCAGGTGG	NAC_9mo_2	2134	1223	0	0.468603561387066	NAC	9mo	2	STR D12 Gaba
NAC_9mo_2:TCCGGTAAGCCGCAGT	NAC_9mo_2	10719	3192	0	0.307864539602575	NAC	9mo	2	STR D12 Gaba
NAC_9mo_2:TCCGGTAAGTGATTCA	NAC_9mo_2	671	454	0.14903129657228	0.596125186289121	NAC	9mo	2	Oligo NN
NAC_9mo_2:TCCGGTTTCAAATCGC	NAC_9mo_2	15695	3647	0.00637145587766805	0.203886588085378	NAC	9mo	2	STR D12 Gaba
NAC_9mo_2:TCCGGTTTCCTAAGTA	NAC_9mo_2	3081	1479	0.0649139889646219	0.486854917234664	NAC	9mo	2	OB-STR-CTX Inh IMN
NAC_9mo_2:TCCTAGTGTAGGTGTC	NAC_9mo_2	12678	3662	0.0236630383341221	0.276068780564758	NAC	9mo	2	STR D12 Gaba
NAC_9mo_2:TCCTCAATCAGTGAAG	NAC_9mo_2	9575	2945	0	0.18798955613577	NAC	9mo	2	STR D1 Sema5a Gaba
NAC_9mo_2:TCCTCAATCCTCGATC	NAC_9mo_2	672	437	0.148809523809524	0.148809523809524	NAC	9mo	2	Oligo NN
NAC_9mo_2:TCCTCACAGCGAGGTG	NAC_9mo_2	1101	670	0.0908265213442325	0.544959128065395	NAC	9mo	2	Oligo NN
NAC_9mo_2:TCCTCACAGTATGTGC	NAC_9mo_2	10784	3225	0.00927299703264095	0.241097922848665	NAC	9mo	2	STR D1 Sema5a Gaba
NAC_9mo_2:TCCTCTAAGCTAAAGG	NAC_9mo_2	11133	3150	0.00898230485942693	0.152699182610258	NAC	9mo	2	STR D1 Sema5a Gaba
NAC_9mo_2:TCCTCTAAGGGTGGAT	NAC_9mo_2	8648	2934	0.0115633672525439	0.208140610545791	NAC	9mo	2	STR D12 Gaba
NAC_9mo_2:TCCTCTAAGGTAACGA	NAC_9mo_2	32264	5366	0.00929828911480288	0.220059509050335	NAC	9mo	2	STR D12 Gaba
NAC_9mo_2:TCCTCTAAGGTAAGGC	NAC_9mo_2	7269	2431	0	0.302655110744256	NAC	9mo	2	STR D1 Sema5a Gaba
NAC_9mo_2:TCCTCTAAGGTCATTA	NAC_9mo_2	20749	4413	0.00481950937394573	0.207238903079666	NAC	9mo	2	STR D12 Gaba
NAC_9mo_2:TCCTGGTTCAAGCGCC	NAC_9mo_2	11744	3009	0.0085149863760218	0.144754768392371	NAC	9mo	2	STR D12 Gaba
NAC_9mo_2:TCCTGGTTCAGGTTTA	NAC_9mo_2	15003	3482	0	0.399920015996801	NAC	9mo	2	STR D12 Gaba
NAC_9mo_2:TCCTGGTTCGTCATTT	NAC_9mo_2	3915	1527	0	0.102171136653895	NAC	9mo	2	OT D3 Folh1 Gaba
NAC_9mo_2:TCCTGGTTCTAACTGA	NAC_9mo_2	17694	4099	0	0.175200632982932	NAC	9mo	2	STR D12 Gaba
NAC_9mo_2:TCCTGGTTCTTGCTAT	NAC_9mo_2	1560	814	0	0.384615384615385	NAC	9mo	2	Oligo NN
NAC_9mo_2:TCCTTCAAGATTCCTT	NAC_9mo_2	12886	3469	0.0388018004035387	0.225050442340525	NAC	9mo	2	STR D12 Gaba
NAC_9mo_2:TCCTTGCAGCGCCTAA	NAC_9mo_2	1207	692	0.0828500414250207	0.248550124275062	NAC	9mo	2	Oligo NN
NAC_9mo_2:TCCTTGCAGGCAACAA	NAC_9mo_2	11529	3071	0	0.147454245814902	NAC	9mo	2	STR D12 Gaba
NAC_9mo_2:TCCTTGCAGTTGGCCA	NAC_9mo_2	10691	3186	0.00935366195865681	0.177719577214479	NAC	9mo	2	STR D12 Gaba
NAC_9mo_2:TCCTTTACAATAGCAA	NAC_9mo_2	9847	2584	0.030466131816797	0.152330659083985	NAC	9mo	2	STR-PAL Chst9 Gaba
NAC_9mo_2:TCCTTTACACAGAAAC	NAC_9mo_2	9906	2980	0.0100948919846558	0.302846759539673	NAC	9mo	2	STR D1 Sema5a Gaba
NAC_9mo_2:TCCTTTACACCGGCTA	NAC_9mo_2	834	599	0	0.239808153477218	NAC	9mo	2	Microglia NN
NAC_9mo_2:TCCTTTACAGCATGTC	NAC_9mo_2	2329	1049	0	0.21468441391155	NAC	9mo	2	Oligo NN
NAC_9mo_2:TCCTTTACATAACGGG	NAC_9mo_2	10719	3206	0.0093292284728053	0.289206082656964	NAC	9mo	2	STR Prox1 Lhx6 Gaba
NAC_9mo_2:TCGACAAGTAATGACT	NAC_9mo_2	11355	3445	0.0176133861734919	0.158520475561427	NAC	9mo	2	CEA-BST Gaba
NAC_9mo_2:TCGATTAAGCCTAACG	NAC_9mo_2	26711	4933	0.018718879862229	0.228370334319194	NAC	9mo	2	STR D12 Gaba
NAC_9mo_2:TCGATTAAGGAACACA	NAC_9mo_2	11884	3120	0.0336587007741501	0.159878828677213	NAC	9mo	2	STR D12 Gaba
NAC_9mo_2:TCGATTAAGGTCAAAG	NAC_9mo_2	8101	2543	0.0246883100851747	0.271571410936921	NAC	9mo	2	STR D12 Gaba
NAC_9mo_2:TCGATTAAGTCGCAAT	NAC_9mo_2	10686	3052	0.0280741156653565	0.393037619314992	NAC	9mo	2	STR D1 Sema5a Gaba
NAC_9mo_2:TCGCATTGTCCTCCAA	NAC_9mo_2	48505	6337	0.0144315019070199	0.166993093495516	NAC	9mo	2	STR D12 Gaba
NAC_9mo_2:TCGCATTGTGGTGAGA	NAC_9mo_2	6206	2428	0.0322268772155978	0.499516596841766	NAC	9mo	2	STR D12 Gaba
NAC_9mo_2:TCGCATTGTGTTGCTT	NAC_9mo_2	10601	3125	0.00943307235166494	0.245259881143288	NAC	9mo	2	STR D12 Gaba
NAC_9mo_2:TCGCATTGTTAGCAGC	NAC_9mo_2	13477	3468	0.00742004897232322	0.155821028418788	NAC	9mo	2	STR D12 Gaba
NAC_9mo_2:TCGCCCATCGGTCAAT	NAC_9mo_2	14097	3494	0.0425622472866567	0.191530112789955	NAC	9mo	2	STR D12 Gaba
NAC_9mo_2:TCGCCCATCTTACTCG	NAC_9mo_2	11187	3263	0	0.187717886832931	NAC	9mo	2	STR D12 Gaba
NAC_9mo_2:TCGCCCATCTTAGTGA	NAC_9mo_2	14470	3518	0.0138217000691085	0.186592950932965	NAC	9mo	2	STR D12 Gaba
NAC_9mo_2:TCGCGAGGTCAGTAAT	NAC_9mo_2	860	507	0.116279069767442	0.697674418604651	NAC	9mo	2	Oligo NN
NAC_9mo_2:TCGCGAGGTTAGGCTA	NAC_9mo_2	5203	1960	0	0.211416490486258	NAC	9mo	2	STR D1 Sema5a Gaba
NAC_9mo_2:TCGCGCACAATATAGG	NAC_9mo_2	4675	1852	0.0641711229946524	0.171122994652406	NAC	9mo	2	CEA-BST Gaba
NAC_9mo_2:TCGCGCACAATGAATG	NAC_9mo_2	1064	744	0	0.56390977443609	NAC	9mo	2	Microglia NN
NAC_9mo_2:TCGCGCACACTAAGTT	NAC_9mo_2	14044	3402	0.00712047849615494	0.163771005411564	NAC	9mo	2	STR D12 Gaba
NAC_9mo_2:TCGCGCACAGGCCATT	NAC_9mo_2	20606	4268	0.00485295544986897	0.203824128894497	NAC	9mo	2	STR D12 Gaba
NAC_9mo_2:TCGCGCACATTGTCCT	NAC_9mo_2	25065	4207	0	0.195491721524038	NAC	9mo	2	STR D12 Gaba
NAC_9mo_2:TCGCTAACATTGTGGC	NAC_9mo_2	15140	3637	0.0132100396301189	0.138705416116248	NAC	9mo	2	STR D12 Gaba
NAC_9mo_2:TCGGTAAGTAATGGAA	NAC_9mo_2	3979	1649	0	0.100527770796683	NAC	9mo	2	STR D1 Sema5a Gaba
NAC_9mo_2:TCGGTAAGTCCGTAGG	NAC_9mo_2	1081	685	0	0.185013876040703	NAC	9mo	2	Oligo NN
NAC_9mo_2:TCGGTAAGTGTTTGTC	NAC_9mo_2	11470	3646	0.01743679163034	0.19180470793374	NAC	9mo	2	STR D12 Gaba
NAC_9mo_2:TCGGTAAGTTATAGCG	NAC_9mo_2	11923	3264	0.0251614526545333	0.226453073890799	NAC	9mo	2	STR D12 Gaba
NAC_9mo_2:TCGGTTACAACTAGCC	NAC_9mo_2	8054	2586	0.0496647628507574	0.161410479264962	NAC	9mo	2	STR-PAL Chst9 Gaba
NAC_9mo_2:TCGGTTACATTAGGTT	NAC_9mo_2	16908	4074	0.0236574402649633	0.201088242252188	NAC	9mo	2	Pvalb Gaba
NAC_9mo_2:TCGGTTCTCCCTGGTT	NAC_9mo_2	16353	3608	0.0366905155017428	0.146762062006971	NAC	9mo	2	CEA-BST Gaba
NAC_9mo_2:TCGGTTCTCCTTAGTT	NAC_9mo_2	14204	3703	0.0070402703463813	0.288651084201633	NAC	9mo	2	STR D12 Gaba
NAC_9mo_2:TCGGTTTGTCATCAAG	NAC_9mo_2	1582	818	0.0632111251580278	0.252844500632111	NAC	9mo	2	Oligo NN
NAC_9mo_2:TCGGTTTGTCCTCCAA	NAC_9mo_2	12242	3356	0.0081685999019768	0.253226596961281	NAC	9mo	2	STR D12 Gaba
NAC_9mo_2:TCGTAATCACAGACTC	NAC_9mo_2	573	389	0.349040139616056	0.174520069808028	NAC	9mo	2	Oligo NN
NAC_9mo_2:TCGTGCTTCAGCAAGA	NAC_9mo_2	6918	2461	0.0289100896212778	0.173460537727667	NAC	9mo	2	STR D12 Gaba
NAC_9mo_2:TCGTGCTTCCTCCATA	NAC_9mo_2	13552	3662	0.0147579693034238	0.250885478158205	NAC	9mo	2	STR D12 Gaba
NAC_9mo_2:TCGTTAAAGAGGGACT	NAC_9mo_2	893	606	0	0.447928331466965	NAC	9mo	2	Oligo NN
NAC_9mo_2:TCGTTAAAGCATGTCG	NAC_9mo_2	9748	3011	0	0.29749692244563	NAC	9mo	2	STR D12 Gaba
NAC_9mo_2:TCGTTAAAGCTCCTTA	NAC_9mo_2	16883	4100	0.0118462358585559	0.154001066161227	NAC	9mo	2	STR D12 Gaba
NAC_9mo_2:TCGTTAAAGGAATAAC	NAC_9mo_2	9831	2836	0.0101719051978436	0.183094293561184	NAC	9mo	2	STR D12 Gaba
NAC_9mo_2:TCGTTAAAGGCGTAAA	NAC_9mo_2	1307	782	0	0.382555470543229	NAC	9mo	2	Oligo NN
NAC_9mo_2:TCGTTAAAGGCTATGT	NAC_9mo_2	11242	3160	0.00889521437466643	0.195694716242661	NAC	9mo	2	STR D12 Gaba
NAC_9mo_2:TCGTTAAAGTTAGTTG	NAC_9mo_2	10549	3044	0	0.208550573514077	NAC	9mo	2	STR D12 Gaba
NAC_9mo_2:TCGTTACGTCGAAGTC	NAC_9mo_2	12927	3428	0.00773574688636188	0.170186431499961	NAC	9mo	2	STR D12 Gaba
NAC_9mo_2:TCGTTACGTTAGGTGC	NAC_9mo_2	6261	2199	0.0159718894745248	0.191662673694298	NAC	9mo	2	STR D12 Gaba
NAC_9mo_2:TCGTTACGTTCCGCAC	NAC_9mo_2	2493	1294	0	0.120336943441637	NAC	9mo	2	Pvalb Gaba
NAC_9mo_2:TCGTTACGTTGTTGCT	NAC_9mo_2	8917	2797	0	0.14578894246944	NAC	9mo	2	STR D1 Sema5a Gaba
NAC_9mo_2:TCGTTAGCACCAAAGG	NAC_9mo_2	6784	2539	0.0294811320754717	0.191627358490566	NAC	9mo	2	STR D12 Gaba
NAC_9mo_2:TCGTTATTCAAGCGCC	NAC_9mo_2	23706	4998	0	0.202480384712731	NAC	9mo	2	STR D12 Gaba
NAC_9mo_2:TCGTTATTCCAATAGC	NAC_9mo_2	11456	3248	0.0523743016759777	0.305516759776536	NAC	9mo	2	STR D12 Gaba
NAC_9mo_2:TCGTTATTCCTCCTAA	NAC_9mo_2	22877	4954	0.0087424050356253	0.187961708265944	NAC	9mo	2	STR D12 Gaba
NAC_9mo_2:TCGTTATTCTTAGGAC	NAC_9mo_2	1275	761	0.0784313725490196	0.470588235294118	NAC	9mo	2	OB-STR-CTX Inh IMN
NAC_9mo_2:TCGTTTCCAAGACTCC	NAC_9mo_2	9827	3057	0.0305281367660527	0.172992775007632	NAC	9mo	2	STR D12 Gaba
NAC_9mo_2:TCGTTTCCACAAAGGT	NAC_9mo_2	10207	3011	0.0293915940041148	0.323307534045263	NAC	9mo	2	STR D12 Gaba
NAC_9mo_2:TCGTTTCCAGGGAGCT	NAC_9mo_2	14104	3737	0	0.198525241066364	NAC	9mo	2	STR D12 Gaba
NAC_9mo_2:TCGTTTCCATGTTGTG	NAC_9mo_2	11615	3317	0.0086095566078347	0.14636246233319	NAC	9mo	2	STR D12 Gaba
NAC_9mo_2:TCTAACCGTGAACAAA	NAC_9mo_2	16593	3827	0	0.132586030253721	NAC	9mo	2	STR D1 Sema5a Gaba
NAC_9mo_2:TCTAACTTCAGCTAAC	NAC_9mo_2	22497	4463	0.0133351113481798	0.217806818686936	NAC	9mo	2	STR D12 Gaba
NAC_9mo_2:TCTAACTTCCAATAGC	NAC_9mo_2	2850	1255	0.0350877192982456	0.210526315789474	NAC	9mo	2	Oligo NN
NAC_9mo_2:TCTAACTTCGTAACGT	NAC_9mo_2	4638	1948	0	0.107805088400172	NAC	9mo	2	Astro-TE NN
NAC_9mo_2:TCTAACTTCTAATTGG	NAC_9mo_2	14945	3963	0.00669120107059217	0.180662428905989	NAC	9mo	2	STR D12 Gaba
NAC_9mo_2:TCTAATCTCCACCTTA	NAC_9mo_2	4070	1707	0.0491400491400491	0.319410319410319	NAC	9mo	2	OB-STR-CTX Inh IMN
NAC_9mo_2:TCTAATCTCGTTATCT	NAC_9mo_2	4657	2019	0.0214730513205927	0.150311359244149	NAC	9mo	2	Astro-TE NN
NAC_9mo_2:TCTAATCTCTTGATGA	NAC_9mo_2	8261	2591	0.0242101440503571	0.266311584553928	NAC	9mo	2	STR D1 Sema5a Gaba
NAC_9mo_2:TCTACCTCAGCCGCTA	NAC_9mo_2	1641	821	0.12187690432663	0.182815356489945	NAC	9mo	2	Oligo NN
NAC_9mo_2:TCTACCTCATAATCAC	NAC_9mo_2	17979	4116	0.00556204460759775	0.144613159797542	NAC	9mo	2	STR D12 Gaba
NAC_9mo_2:TCTACCTCATAGCGAG	NAC_9mo_2	545	397	0.36697247706422	0.36697247706422	NAC	9mo	2	Oligo NN
NAC_9mo_2:TCTACTAGTAATCGGC	NAC_9mo_2	11374	3377	0.0175839634253561	0.184631615966239	NAC	9mo	2	STR D12 Gaba
NAC_9mo_2:TCTACTAGTGAGGTGA	NAC_9mo_2	14163	3710	0.0282426039680859	0.134152368848408	NAC	9mo	2	CEA-BST Gaba
NAC_9mo_2:TCTACTAGTGGACATC	NAC_9mo_2	10634	3068	0.018807598269701	0.38555576452887	NAC	9mo	2	STR D1 Sema5a Gaba
NAC_9mo_2:TCTAGCACATAAAGCA	NAC_9mo_2	7811	2316	0.0128024580719498	0.140827038791448	NAC	9mo	2	STR-PAL Chst9 Gaba
NAC_9mo_2:TCTAGCACATCTTGAG	NAC_9mo_2	1012	594	0	0.494071146245059	NAC	9mo	2	Oligo NN
NAC_9mo_2:TCTAGCACATGTTGCA	NAC_9mo_2	16824	4082	0	0.249643366619116	NAC	9mo	2	STR D12 Gaba
NAC_9mo_2:TCTAGCACATTCAGCA	NAC_9mo_2	19947	4103	0.0100265704115907	0.155411841379656	NAC	9mo	2	STR D12 Gaba
NAC_9mo_2:TCTAGCCTCATGGTGT	NAC_9mo_2	1362	759	0.0734214390602056	0.0734214390602056	NAC	9mo	2	Oligo NN
NAC_9mo_2:TCTAGCCTCCACCCTG	NAC_9mo_2	7166	2557	0.0558191459670667	0.223276583868267	NAC	9mo	2	OPC NN
NAC_9mo_2:TCTAGCCTCGATTCTT	NAC_9mo_2	3464	1266	0.0288683602771363	0.173210161662818	NAC	9mo	2	OB-in Frmd7 Gaba
NAC_9mo_2:TCTAGCCTCGTTAAGC	NAC_9mo_2	13768	3336	0.0145264381173736	0.174317257408483	NAC	9mo	2	STR D12 Gaba
NAC_9mo_2:TCTAGCGAGACAAACG	NAC_9mo_2	7305	2531	0.0136892539356605	0.164271047227926	NAC	9mo	2	STR D12 Gaba
NAC_9mo_2:TCTAGCGAGGACCTTG	NAC_9mo_2	631	486	0.158478605388273	0.792393026941363	NAC	9mo	2	Microglia NN
NAC_9mo_2:TCTAGCGAGGCAACAA	NAC_9mo_2	1850	964	0	0.324324324324324	NAC	9mo	2	Oligo NN
NAC_9mo_2:TCTAGCGAGGGTCCAC	NAC_9mo_2	5597	2309	0	0.160800428801143	NAC	9mo	2	STR D12 Gaba
NAC_9mo_2:TCTAGCGAGTCCTGAG	NAC_9mo_2	9768	3100	0.0204750204750205	0.0921375921375921	NAC	9mo	2	STR D12 Gaba
NAC_9mo_2:TCTAGCGAGTCTCACC	NAC_9mo_2	5519	2124	0.0181192244971915	0.398622938938213	NAC	9mo	2	STR-PAL Chst9 Gaba
NAC_9mo_2:TCTAGCGAGTGAACGA	NAC_9mo_2	7215	2742	0	0.166320166320166	NAC	9mo	2	STR D12 Gaba
NAC_9mo_2:TCTATGTTCATGTCAA	NAC_9mo_2	2034	995	0.147492625368732	0.0983284169124877	NAC	9mo	2	Oligo NN
NAC_9mo_2:TCTATGTTCCCGAACA	NAC_9mo_2	19387	4121	0.010316191262186	0.170217155826069	NAC	9mo	2	STR D12 Gaba
NAC_9mo_2:TCTATGTTCCTCACAC	NAC_9mo_2	14190	3168	0.0211416490486258	0.267794221282593	NAC	9mo	2	STR D12 Gaba
NAC_9mo_2:TCTATGTTCTTAGCCC	NAC_9mo_2	4150	1693	0.0240963855421687	0.0963855421686747	NAC	9mo	2	Astro-TE NN
NAC_9mo_2:TCTATGTTCTTTGAGA	NAC_9mo_2	8442	2780	0.0118455342335939	0.236910684671879	NAC	9mo	2	STR D1 Sema5a Gaba
NAC_9mo_2:TCTCAAGCATAATCCG	NAC_9mo_2	728	464	0.137362637362637	0.549450549450549	NAC	9mo	2	Oligo NN
NAC_9mo_2:TCTCAATTCCGGTATG	NAC_9mo_2	847	631	0.354191263282172	1.06257378984652	NAC	9mo	2	Microglia NN
NAC_9mo_2:TCTCAATTCTACTAAG	NAC_9mo_2	610	455	0	0.655737704918033	NAC	9mo	2	Microglia NN
NAC_9mo_2:TCTCACCAGCACAGGG	NAC_9mo_2	20305	4361	0.0147746860379217	0.187146023147008	NAC	9mo	2	STR D12 Gaba
NAC_9mo_2:TCTCACCAGCGGCTGT	NAC_9mo_2	608	421	0	0.328947368421053	NAC	9mo	2	Oligo NN
NAC_9mo_2:TCTCACCAGCTGTACG	NAC_9mo_2	14610	3439	0.0136892539356605	0.225872689938398	NAC	9mo	2	STR D12 Gaba
NAC_9mo_2:TCTCACCAGGGTGAGT	NAC_9mo_2	3546	1733	0.112803158488438	0.338409475465313	NAC	9mo	2	OPC NN
NAC_9mo_2:TCTCACCAGTCTATGA	NAC_9mo_2	4891	1866	0.0204457166223676	0.286240032713147	NAC	9mo	2	STR D12 Gaba
NAC_9mo_2:TCTCCTCGTGTGAGAG	NAC_9mo_2	7159	2595	0.0139684313451599	0.167621176141919	NAC	9mo	2	STR D12 Gaba
NAC_9mo_2:TCTCCTCGTGTGTGGT	NAC_9mo_2	1344	651	0.0744047619047619	0.148809523809524	NAC	9mo	2	Oligo NN
NAC_9mo_2:TCTCGCCCATGGCCTG	NAC_9mo_2	2512	1257	0	0.119426751592357	NAC	9mo	2	CEA-BST Gaba
NAC_9mo_2:TCTGGCTTCAGCACCA	NAC_9mo_2	1865	1016	0.0536193029490617	0.107238605898123	NAC	9mo	2	Oligo NN
NAC_9mo_2:TCTGGCTTCCTCCTAA	NAC_9mo_2	13461	3451	0.0445732114998886	0.200579451749499	NAC	9mo	2	STR D12 Gaba
NAC_9mo_2:TCTGGCTTCGCATTAA	NAC_9mo_2	3123	1322	0.064040986231188	0.128081972462376	NAC	9mo	2	STR-PAL Chst9 Gaba
NAC_9mo_2:TCTGGCTTCTCGCCTG	NAC_9mo_2	15805	3614	0	0.151850680164505	NAC	9mo	2	STR D12 Gaba
NAC_9mo_2:TCTGGCTTCTTGCAGG	NAC_9mo_2	11908	3461	0.0251931474638898	0.201545179711119	NAC	9mo	2	STR D12 Gaba
NAC_9mo_2:TCTGTGACAAGTGTTT	NAC_9mo_2	12042	3638	0.00830426839395449	0.199302441454908	NAC	9mo	2	STR D12 Gaba
NAC_9mo_2:TCTTAGCGTATCTGGA	NAC_9mo_2	10185	3207	0.039273441335297	0.176730486008837	NAC	9mo	2	STR D1 Sema5a Gaba
NAC_9mo_2:TCTTAGCGTCATAAGT	NAC_9mo_2	7566	2686	0.0264340470526038	0.343642611683849	NAC	9mo	2	STR D1 Sema5a Gaba
NAC_9mo_2:TCTTAGCGTCTAGCTT	NAC_9mo_2	848	529	0	0.235849056603774	NAC	9mo	2	Oligo NN
NAC_9mo_2:TCTTAGCGTGCTGTAA	NAC_9mo_2	5467	2110	0.0365831351746845	0.548747027620267	NAC	9mo	2	STR D1 Sema5a Gaba
NAC_9mo_2:TCTTAGCGTGGATTCA	NAC_9mo_2	2876	1410	0	0.347705146036161	NAC	9mo	2	STR D12 Gaba
NAC_9mo_2:TCTTAGCGTTTACCGT	NAC_9mo_2	10904	3152	0.0641966250917095	0.339325018341893	NAC	9mo	2	STR D1 Sema5a Gaba
NAC_9mo_2:TCTTCAAGTACCTTAC	NAC_9mo_2	11440	3197	0	0.34965034965035	NAC	9mo	2	STR D1 Sema5a Gaba
NAC_9mo_2:TCTTCAAGTACGATTG	NAC_9mo_2	14581	3548	0	0.198888965091558	NAC	9mo	2	STR D12 Gaba
NAC_9mo_2:TCTTCAAGTACTAAAC	NAC_9mo_2	1296	821	0	0.308641975308642	NAC	9mo	2	Microglia NN
NAC_9mo_2:TCTTCAAGTCATTGTC	NAC_9mo_2	791	588	0.252844500632111	0.632111251580278	NAC	9mo	2	Microglia NN
NAC_9mo_2:TCTTCAAGTTACTTCA	NAC_9mo_2	15941	3690	0	0.131735775672793	NAC	9mo	2	STR D12 Gaba
NAC_9mo_2:TCTTGACGTATTGGTG	NAC_9mo_2	1040	622	0	0.384615384615385	NAC	9mo	2	Oligo NN
NAC_9mo_2:TCTTGTCCAGGACCTT	NAC_9mo_2	15707	3937	0.0127331762908257	0.222830585089451	NAC	9mo	2	STR D12 Gaba
NAC_9mo_2:TCTTGTCCAGGCTAAG	NAC_9mo_2	3463	1602	0.115506786023679	0.490903840600635	NAC	9mo	2	Astro-TE NN
NAC_9mo_2:TGAAACTGTAGCTAAT	NAC_9mo_2	11221	3222	0.0089118616879066	0.231708403885572	NAC	9mo	2	STR-PAL Chst9 Gaba
NAC_9mo_2:TGAAACTGTGGTGAGA	NAC_9mo_2	1173	677	0	0.255754475703325	NAC	9mo	2	Oligo NN
NAC_9mo_2:TGAAACTGTTAAGCTG	NAC_9mo_2	9453	3000	0.0105786522796996	0.370252829789485	NAC	9mo	2	STR D12 Gaba
NAC_9mo_2:TGAACAACAAGGTGGC	NAC_9mo_2	645	425	0.310077519379845	0.775193798449612	NAC	9mo	2	Oligo NN
NAC_9mo_2:TGAACAACACTTAACG	NAC_9mo_2	12906	3448	0.0154966682163335	0.216953355028669	NAC	9mo	2	STR D12 Gaba
NAC_9mo_2:TGAACAACAGCTTAAT	NAC_9mo_2	1584	868	0	0.189393939393939	NAC	9mo	2	Oligo NN
NAC_9mo_2:TGAACAACAGTTATGT	NAC_9mo_2	5368	2251	0.0558867362146051	0.26080476900149	NAC	9mo	2	STR D1 Sema5a Gaba
NAC_9mo_2:TGAACAGAGAAACTGG	NAC_9mo_2	9941	2922	0	0.231365053817523	NAC	9mo	2	STR D12 Gaba
NAC_9mo_2:TGAACAGAGACAAAGT	NAC_9mo_2	522	373	0	0.191570881226054	NAC	9mo	2	Oligo NN
NAC_9mo_2:TGAAGCAAGAGGAGGA	NAC_9mo_2	16967	3803	0.0353627630105499	0.223964165733483	NAC	9mo	2	STR D12 Gaba
NAC_9mo_2:TGAAGCAAGGTGTCCA	NAC_9mo_2	4358	1694	0.0917852225791648	0.275355667737494	NAC	9mo	2	STR-PAL Chst9 Gaba
NAC_9mo_2:TGAAGTGAGAATCGCT	NAC_9mo_2	10363	3389	0.028949146000193	0.299141175335328	NAC	9mo	2	STR D12 Gaba
NAC_9mo_2:TGAAGTGAGCCGCTTT	NAC_9mo_2	9735	2911	0.0102722136620442	0.174627632254751	NAC	9mo	2	STR D12 Gaba
NAC_9mo_2:TGAAGTGAGGATTGAG	NAC_9mo_2	618	480	0.161812297734628	0.809061488673139	NAC	9mo	2	Microglia NN
NAC_9mo_2:TGACCAAGTCAGGCAT	NAC_9mo_2	6579	2498	0.0151998784009728	0.395196838425293	NAC	9mo	2	STR-PAL Chst9 Gaba
NAC_9mo_2:TGACCAAGTGTTAGCA	NAC_9mo_2	10691	3110	0	0.243195210925077	NAC	9mo	2	STR D12 Gaba
NAC_9mo_2:TGACCAAGTTACATCC	NAC_9mo_2	17202	3842	0.0116265550517382	0.197651435879549	NAC	9mo	2	STR D1 Sema5a Gaba
NAC_9mo_2:TGACCAAGTTAGGATT	NAC_9mo_2	12771	3397	0	0.164435048155978	NAC	9mo	2	STR D12 Gaba
NAC_9mo_2:TGACCTTGTAATCCCT	NAC_9mo_2	13909	3675	0.014379178948882	0.150981378963261	NAC	9mo	2	STR-PAL Chst9 Gaba
NAC_9mo_2:TGACCTTGTACGATTG	NAC_9mo_2	1258	744	0.0794912559618442	0.715421303656598	NAC	9mo	2	Oligo NN
NAC_9mo_2:TGACCTTGTAGGATCC	NAC_9mo_2	20501	4132	0.00975562167699137	0.195112433539827	NAC	9mo	2	STR D12 Gaba
NAC_9mo_2:TGACCTTGTTGAGGTC	NAC_9mo_2	4333	1925	0.0692360950842372	0.184629586891299	NAC	9mo	2	OPC NN
NAC_9mo_2:TGACCTTGTTGCACGG	NAC_9mo_2	26821	4753	0.0186421087953469	0.201334774989747	NAC	9mo	2	STR D12 Gaba
NAC_9mo_2:TGACCTTGTTTCCTCC	NAC_9mo_2	595	391	0	0.840336134453782	NAC	9mo	2	Oligo NN
NAC_9mo_2:TGACTCCTCCTAGTAA	NAC_9mo_2	16670	3429	0	0.191961607678464	NAC	9mo	2	STR D12 Gaba
NAC_9mo_2:TGACTTAAGCAAGGTA	NAC_9mo_2	507	327	0	0.394477317554241	NAC	9mo	2	Oligo NN
NAC_9mo_2:TGACTTAAGCTTATGA	NAC_9mo_2	12490	3491	0.0240192153722978	0.272217774219375	NAC	9mo	2	STR D1 Sema5a Gaba
NAC_9mo_2:TGACTTAAGGCTATGT	NAC_9mo_2	869	626	0.115074798619102	0.46029919447641	NAC	9mo	2	Microglia NN
NAC_9mo_2:TGACTTCGTCTATCGT	NAC_9mo_2	904	653	0	0.663716814159292	NAC	9mo	2	Microglia NN
NAC_9mo_2:TGACTTCGTGGGTGAA	NAC_9mo_2	1156	719	0	0.346020761245675	NAC	9mo	2	Oligo NN
NAC_9mo_2:TGACTTCGTTGCGCGA	NAC_9mo_2	1008	679	0.198412698412698	0.694444444444444	NAC	9mo	2	Microglia NN
NAC_9mo_2:TGACTTCGTTTCCGGC	NAC_9mo_2	12531	3537	0	0.175564599792515	NAC	9mo	2	STR D12 Gaba
NAC_9mo_2:TGAGAACCATCATGTG	NAC_9mo_2	969	572	0.309597523219814	0.103199174406605	NAC	9mo	2	Oligo NN
NAC_9mo_2:TGAGCAAAGATAAAGC	NAC_9mo_2	7997	2657	0.0125046892584719	0.287607852944854	NAC	9mo	2	STR D12 Gaba
NAC_9mo_2:TGAGCAAAGCTCATAA	NAC_9mo_2	12479	3513	0.0160269252343938	0.264444266367497	NAC	9mo	2	STR D1 Sema5a Gaba
NAC_9mo_2:TGAGCAAAGGCTACTG	NAC_9mo_2	1064	742	0	0.657894736842105	NAC	9mo	2	Microglia NN
NAC_9mo_2:TGAGCACGTAATAACC	NAC_9mo_2	838	584	0	0.238663484486874	NAC	9mo	2	Astro-TE NN
NAC_9mo_2:TGAGCACGTACGGGTT	NAC_9mo_2	5282	2371	0	0.132525558500568	NAC	9mo	2	STR D12 Gaba
NAC_9mo_2:TGAGCACGTCGACTAA	NAC_9mo_2	5548	2327	0.0360490266762797	0.270367700072098	NAC	9mo	2	STR D1 Sema5a Gaba
NAC_9mo_2:TGAGCACGTGCGCAAT	NAC_9mo_2	9552	2933	0.0104690117252931	0.188442211055276	NAC	9mo	2	STR D12 Gaba
NAC_9mo_2:TGAGCCGGTAAGCTCA	NAC_9mo_2	1224	783	0	0.163398692810458	NAC	9mo	2	STR D12 Gaba
NAC_9mo_2:TGAGCCGGTAATCCCT	NAC_9mo_2	20245	4287	0.0296369473944184	0.172882193134107	NAC	9mo	2	STR D12 Gaba
NAC_9mo_2:TGAGCCGGTACAATGT	NAC_9mo_2	6848	2529	0.0146028037383178	0.219042056074766	NAC	9mo	2	STR D12 Gaba
NAC_9mo_2:TGAGCCGGTTAGTTGG	NAC_9mo_2	13046	3687	0	0.245285911390465	NAC	9mo	2	STR D12 Gaba
NAC_9mo_2:TGAGCCGGTTGAGCCG	NAC_9mo_2	784	523	0	0.510204081632653	NAC	9mo	2	Oligo NN
NAC_9mo_2:TGAGCTTAGCACCACA	NAC_9mo_2	772	493	0	0.259067357512953	NAC	9mo	2	Oligo NN
NAC_9mo_2:TGAGCTTAGCCGCAAC	NAC_9mo_2	812	504	0	0	NAC	9mo	2	Oligo NN
NAC_9mo_2:TGAGCTTAGCCTAACG	NAC_9mo_2	17076	4149	0.0234246896228625	0.163972827360037	NAC	9mo	2	CEA-BST Gaba
NAC_9mo_2:TGAGGCACAAGTCGCT	NAC_9mo_2	1543	878	0.0648088139987038	0	NAC	9mo	2	Oligo NN
NAC_9mo_2:TGAGGCACAGGATGGC	NAC_9mo_2	13099	3593	0.0152683410947401	0.267195969157951	NAC	9mo	2	STR D12 Gaba
NAC_9mo_2:TGAGGGAGTCCCGGAA	NAC_9mo_2	12264	3685	0.0244618395303327	0.203848662752772	NAC	9mo	2	Pvalb Gaba
NAC_9mo_2:TGAGGGAGTGCCTCAC	NAC_9mo_2	702	460	0	0.56980056980057	NAC	9mo	2	Oligo NN
NAC_9mo_2:TGAGGGAGTTTAACCC	NAC_9mo_2	9752	2887	0.0512715340442986	0.36915504511895	NAC	9mo	2	STR D1 Sema5a Gaba
NAC_9mo_2:TGAGGGCCAAGCGAGC	NAC_9mo_2	12951	3738	0.00772141147401745	0.293413636012663	NAC	9mo	2	STR D12 Gaba
NAC_9mo_2:TGAGGGCCAATACTGT	NAC_9mo_2	10964	3235	0.0182415176942722	0.218898212331266	NAC	9mo	2	STR D1 Sema5a Gaba
NAC_9mo_2:TGAGGGCCACGTTACA	NAC_9mo_2	8558	2573	0.0116849731245618	0.432344005608787	NAC	9mo	2	STR D1 Sema5a Gaba
NAC_9mo_2:TGAGGGCCATCACAGC	NAC_9mo_2	16496	4125	0.0121241513094083	0.175800193986421	NAC	9mo	2	STR D12 Gaba
NAC_9mo_2:TGAGGGCCATTCCTCG	NAC_9mo_2	30326	5068	0.00989250148387522	0.161577524236629	NAC	9mo	2	STR D12 Gaba
NAC_9mo_2:TGAGGTGCACAGAACG	NAC_9mo_2	8348	2609	0	0.191662673694298	NAC	9mo	2	STR D12 Gaba
NAC_9mo_2:TGAGTGAAGAACCTAC	NAC_9mo_2	2500	1281	0.04	0.28	NAC	9mo	2	STR D12 Gaba
NAC_9mo_2:TGAGTGAAGGCGAATA	NAC_9mo_2	18153	4395	0.0165261940175178	0.291962760976147	NAC	9mo	2	STR D12 Gaba
NAC_9mo_2:TGAGTTTCAGGCTTGT	NAC_9mo_2	7104	2389	0	0.154842342342342	NAC	9mo	2	STR D12 Gaba
NAC_9mo_2:TGATCAATCTTTGACT	NAC_9mo_2	12630	3293	0.00791765637371338	0.197941409342834	NAC	9mo	2	STR D1 Sema5a Gaba
NAC_9mo_2:TGATCACAGCCGCTTT	NAC_9mo_2	912	523	0	0.548245614035088	NAC	9mo	2	Oligo NN
NAC_9mo_2:TGATCACAGGTCCTAG	NAC_9mo_2	790	503	0	0.379746835443038	NAC	9mo	2	Oligo NN
NAC_9mo_2:TGATCACAGTTGCGTG	NAC_9mo_2	7042	2704	0.0568020448736154	0.18460664583925	NAC	9mo	2	STR D12 Gaba
NAC_9mo_2:TGATCAGGTCTTTGAC	NAC_9mo_2	7089	2712	0.0141063619692481	0.141063619692481	NAC	9mo	2	Vip Gaba
NAC_9mo_2:TGATCAGGTGGACATC	NAC_9mo_2	11474	3381	0.0174307129161583	0.165591772703504	NAC	9mo	2	STR D12 Gaba
NAC_9mo_2:TGATCCTGTCACACCC	NAC_9mo_2	18213	4179	0.00549058364904189	0.466699610168561	NAC	9mo	2	CEA-BST Gaba
NAC_9mo_2:TGATCGAGTCCGCTGT	NAC_9mo_2	633	418	0.157977883096367	0.4739336492891	NAC	9mo	2	Oligo NN
NAC_9mo_2:TGATCGAGTTTGGTTC	NAC_9mo_2	1076	627	0	0.185873605947955	NAC	9mo	2	Oligo NN
NAC_9mo_2:TGATGACTCCGGTATG	NAC_9mo_2	852	535	0	0.469483568075117	NAC	9mo	2	Oligo NN
NAC_9mo_2:TGATGACTCTTGATGA	NAC_9mo_2	10175	3027	0.00982800982800983	0.137592137592138	NAC	9mo	2	STR D12 Gaba
NAC_9mo_2:TGATGATGTCACGAAC	NAC_9mo_2	586	394	0	0.511945392491468	NAC	9mo	2	Oligo NN
NAC_9mo_2:TGATGATGTGTTGCTT	NAC_9mo_2	1218	709	0	0.821018062397373	NAC	9mo	2	Oligo NN
NAC_9mo_2:TGATTAGTCACTAATG	NAC_9mo_2	12243	3270	0.0245037980887037	0.179694519317161	NAC	9mo	2	STR D1 Sema5a Gaba
NAC_9mo_2:TGATTAGTCCATTACT	NAC_9mo_2	806	534	0	0.248138957816377	NAC	9mo	2	Oligo NN
NAC_9mo_2:TGATTAGTCGAGCTAT	NAC_9mo_2	10325	3070	0.00968523002421307	0.164648910411622	NAC	9mo	2	Vip Gaba
NAC_9mo_2:TGATTAGTCGCTAGCA	NAC_9mo_2	1221	756	0.163800163800164	0.327600327600328	NAC	9mo	2	Oligo NN
NAC_9mo_2:TGATTCAAGACAGGCG	NAC_9mo_2	9855	3090	0.0101471334348047	0.233384069000507	NAC	9mo	2	STR D12 Gaba
NAC_9mo_2:TGATTCAAGATTGAGG	NAC_9mo_2	9972	3311	0.0501403931006819	0.391095066185319	NAC	9mo	2	STR D12 Gaba
NAC_9mo_2:TGATTCAAGCTTTGGG	NAC_9mo_2	2647	1414	0	0.377786173026067	NAC	9mo	2	Astro-TE NN
NAC_9mo_2:TGATTCAAGGGTTAGA	NAC_9mo_2	9217	2936	0.0108495171964848	0.195291309536726	NAC	9mo	2	STR D1 Sema5a Gaba
NAC_9mo_2:TGATTGCAGCTATATG	NAC_9mo_2	32991	5587	0.0121245188081598	0.169743263314237	NAC	9mo	2	STR D12 Gaba
NAC_9mo_2:TGATTGCAGCTCATAA	NAC_9mo_2	4789	1927	0.0208811860513677	0.146168302359574	NAC	9mo	2	Astro-TE NN
NAC_9mo_2:TGATTGCAGCTGAGGG	NAC_9mo_2	489	410	0	0.613496932515337	NAC	9mo	2	Microglia NN
NAC_9mo_2:TGCAATATCATCCTGC	NAC_9mo_2	18521	3949	0.0161978294908482	0.178176124399331	NAC	9mo	2	STR D12 Gaba
NAC_9mo_2:TGCAATATCATGACCG	NAC_9mo_2	16953	3998	0.0176959830118563	0.147466525098803	NAC	9mo	2	STR D12 Gaba
NAC_9mo_2:TGCAATATCATTTAGG	NAC_9mo_2	1041	645	0.0960614793467819	0.576368876080692	NAC	9mo	2	Oligo NN
NAC_9mo_2:TGCAATATCCTTGTTG	NAC_9mo_2	13957	3504	0.0143297270187003	0.150462133696353	NAC	9mo	2	STR Prox1 Lhx6 Gaba
NAC_9mo_2:TGCAATATCTCTAGCC	NAC_9mo_2	2012	995	0	0.347912524850895	NAC	9mo	2	Oligo NN
NAC_9mo_2:TGCAATATCTGTAATG	NAC_9mo_2	948	548	0.632911392405063	0.316455696202532	NAC	9mo	2	OB-STR-CTX Inh IMN
NAC_9mo_2:TGCAATATCTTGCAAA	NAC_9mo_2	725	553	0.413793103448276	0.275862068965517	NAC	9mo	2	Microglia NN
NAC_9mo_2:TGCAATATCTTGGATA	NAC_9mo_2	15731	3977	0.0127137499205391	0.13349437416566	NAC	9mo	2	STR D12 Gaba
NAC_9mo_2:TGCACCTTCAAGCTTA	NAC_9mo_2	19278	4236	0.00518726008922087	0.331984645710136	NAC	9mo	2	STR D1 Sema5a Gaba
NAC_9mo_2:TGCACCTTCGAAGTGA	NAC_9mo_2	916	535	0.109170305676856	0.327510917030568	NAC	9mo	2	Oligo NN
NAC_9mo_2:TGCACTTGTAACCTAG	NAC_9mo_2	444	314	0.225225225225225	1.12612612612613	NAC	9mo	2	Oligo NN
NAC_9mo_2:TGCACTTGTACTAAAC	NAC_9mo_2	13595	3916	0.00735564545788893	0.20595807282089	NAC	9mo	2	STR D12 Gaba
NAC_9mo_2:TGCACTTGTATTGTCC	NAC_9mo_2	14915	3611	0.0201139792155548	0.221253771371103	NAC	9mo	2	STR D12 Gaba
NAC_9mo_2:TGCACTTGTTAAGGCC	NAC_9mo_2	1159	607	0.0862812769628991	0.258843830888697	NAC	9mo	2	Oligo NN
NAC_9mo_2:TGCAGGCTCACACAGT	NAC_9mo_2	8828	2685	0	0.181241504304486	NAC	9mo	2	STR D12 Gaba
NAC_9mo_2:TGCAGGCTCCTAAGTA	NAC_9mo_2	3833	1726	0	0.104356900600052	NAC	9mo	2	Astro-TE NN
NAC_9mo_2:TGCAGGCTCCTCACTA	NAC_9mo_2	17386	3714	0.00575175428505694	0.178304382836765	NAC	9mo	2	STR D12 Gaba
NAC_9mo_2:TGCATCCTCAAGTGTC	NAC_9mo_2	6668	2569	0.0449910017996401	0.25494901019796	NAC	9mo	2	STR D1 Sema5a Gaba
NAC_9mo_2:TGCATCCTCCGCCTCA	NAC_9mo_2	20870	4418	0.00479156684235745	0.191662673694298	NAC	9mo	2	STR D12 Gaba
NAC_9mo_2:TGCATGAGTAAGCTTG	NAC_9mo_2	14617	3913	0.0342067455702264	0.191557775193268	NAC	9mo	2	STR D12 Gaba
NAC_9mo_2:TGCATGAGTGTGCACG	NAC_9mo_2	578	411	0	1.21107266435986	NAC	9mo	2	Oligo NN
NAC_9mo_2:TGCATGAGTTATCCTA	NAC_9mo_2	18167	4048	0.0110089723124346	0.110089723124346	NAC	9mo	2	STR D12 Gaba
NAC_9mo_2:TGCATGAGTTCGCTTG	NAC_9mo_2	3817	1801	0.0785957558291852	0.183390096934766	NAC	9mo	2	OPC NN
NAC_9mo_2:TGCATTAAGTTATGTG	NAC_9mo_2	1006	578	0.198807157057654	0.397614314115308	NAC	9mo	2	Oligo NN
NAC_9mo_2:TGCATTAAGTTGTCTT	NAC_9mo_2	13638	3177	0.00733245343892066	0.168646429095175	NAC	9mo	2	STR D12 Gaba
NAC_9mo_2:TGCCATTGTTGGATCA	NAC_9mo_2	12183	3410	0.0574571123696955	0.229828449478782	NAC	9mo	2	STR D1 Sema5a Gaba
NAC_9mo_2:TGCCGGTAGGCTATGT	NAC_9mo_2	10978	3336	0.0364365093824012	0.163964292220805	NAC	9mo	2	STR D12 Gaba
NAC_9mo_2:TGCCGGTAGTTGGATC	NAC_9mo_2	19026	4167	0.00525596552086618	0.162934931146852	NAC	9mo	2	STR D12 Gaba
NAC_9mo_2:TGCCTGTTCACATTGA	NAC_9mo_2	1172	624	0	0.0853242320819113	NAC	9mo	2	OT D3 Folh1 Gaba
NAC_9mo_2:TGCCTGTTCAGCAAGA	NAC_9mo_2	11944	3179	0	0.167448091091762	NAC	9mo	2	STR D12 Gaba
NAC_9mo_2:TGCCTGTTCCATCAGG	NAC_9mo_2	14249	3515	0.00701803635342831	0.357919854024844	NAC	9mo	2	STR D12 Gaba
NAC_9mo_2:TGCCTGTTCGTTATCT	NAC_9mo_2	1136	643	0.0880281690140845	0.176056338028169	NAC	9mo	2	Oligo NN
NAC_9mo_2:TGCGCAGGTCGCGCAA	NAC_9mo_2	2534	1278	0.15785319652723	0.197316495659037	NAC	9mo	2	Astro-TE NN
NAC_9mo_2:TGCGCAGGTGTGTCCC	NAC_9mo_2	6110	2523	0.016366612111293	0.229132569558101	NAC	9mo	2	STR D12 Gaba
NAC_9mo_2:TGCGCAGGTTGAGGTC	NAC_9mo_2	7951	2740	0.0251540686706075	0.314425858382593	NAC	9mo	2	STR D1 Sema5a Gaba
NAC_9mo_2:TGCGCAGGTTTATCTG	NAC_9mo_2	374	319	0	0.53475935828877	NAC	9mo	2	Microglia NN
NAC_9mo_2:TGCGCGAGTAACTACG	NAC_9mo_2	5752	2226	0.0347705146036161	0.191237830319889	NAC	9mo	2	STR D12 Gaba
NAC_9mo_2:TGCGCGAGTTAGGTGC	NAC_9mo_2	9385	2993	0.0213106020245072	0.11720831113479	NAC	9mo	2	STR D12 Gaba
NAC_9mo_2:TGCGGTTCAAGGTACG	NAC_9mo_2	718	455	0.139275766016713	1.25348189415042	NAC	9mo	2	Oligo NN
NAC_9mo_2:TGCGGTTCATTAGCCA	NAC_9mo_2	15595	3999	0.00641231163834562	0.333440205193972	NAC	9mo	2	STR D12 Gaba
NAC_9mo_2:TGCTAACAGCGATAGA	NAC_9mo_2	8576	3047	0.0233208955223881	0.408115671641791	NAC	9mo	2	STR D1 Sema5a Gaba
NAC_9mo_2:TGCTAGCCAGCTCATA	NAC_9mo_2	9498	2937	0.0105285323225942	0.231627711097073	NAC	9mo	2	STR Prox1 Lhx6 Gaba
NAC_9mo_2:TGCTAGCCAGGATAAC	NAC_9mo_2	1056	657	0	0.189393939393939	NAC	9mo	2	Oligo NN
NAC_9mo_2:TGCTAGCCATAGCGAG	NAC_9mo_2	7547	2670	0.013250298131708	0.490261030873195	NAC	9mo	2	STR D1 Sema5a Gaba
NAC_9mo_2:TGCTAGCCATGTGGGA	NAC_9mo_2	13068	3624	0.0153045607591062	0.237220691766146	NAC	9mo	2	STR D12 Gaba
NAC_9mo_2:TGCTAGCCATTGTCAG	NAC_9mo_2	12253	3486	0.00816126662858076	0.171386599200196	NAC	9mo	2	STR D12 Gaba
NAC_9mo_2:TGCTATGCAATAGTCT	NAC_9mo_2	1045	602	0.0956937799043062	0.0956937799043062	NAC	9mo	2	Oligo NN
NAC_9mo_2:TGCTATGCAATCCCTT	NAC_9mo_2	2739	1428	0.109529025191676	0.438116100766703	NAC	9mo	2	Astro-TE NN
NAC_9mo_2:TGCTATGCACTTGTTC	NAC_9mo_2	9913	2964	0.0201755270856451	0.221930797942096	NAC	9mo	2	STR D1 Sema5a Gaba
NAC_9mo_2:TGCTATGCAGATTCAT	NAC_9mo_2	13491	3659	0.0148246979467793	0.118597583574235	NAC	9mo	2	STR D1 Sema5a Gaba
NAC_9mo_2:TGCTATGCAGTTTGGC	NAC_9mo_2	851	515	0	0	NAC	9mo	2	Oligo NN
NAC_9mo_2:TGCTCAACAATCATGT	NAC_9mo_2	2613	1280	0.191350937619594	0.191350937619594	NAC	9mo	2	Oligo NN
NAC_9mo_2:TGCTCTCAGACTAAGG	NAC_9mo_2	22562	4503	0.00443223118517862	0.181721478592323	NAC	9mo	2	STR D12 Gaba
NAC_9mo_2:TGCTCTCAGGAGGTTA	NAC_9mo_2	800	545	0	0.625	NAC	9mo	2	Oligo NN
NAC_9mo_2:TGCTTAAAGCATGCAT	NAC_9mo_2	24429	5267	0.0122804863072578	0.163739817430104	NAC	9mo	2	STR D12 Gaba
NAC_9mo_2:TGCTTAAAGCGGATAA	NAC_9mo_2	304	273	0.328947368421053	1.31578947368421	NAC	9mo	2	Microglia NN
NAC_9mo_2:TGCTTAAAGTAAGTGG	NAC_9mo_2	766	515	0.130548302872063	0.261096605744125	NAC	9mo	2	Oligo NN
NAC_9mo_2:TGCTTAAAGTCACTAA	NAC_9mo_2	12434	3064	0.0160849284220685	0.313656104230336	NAC	9mo	2	STR D12 Gaba
NAC_9mo_2:TGCTTCATCACAAGCT	NAC_9mo_2	15126	3858	0.0132222662964432	0.231389660187756	NAC	9mo	2	STR D12 Gaba
NAC_9mo_2:TGCTTCATCCACCTGT	NAC_9mo_2	1276	809	0	0.470219435736677	NAC	9mo	2	STR D1 Sema5a Gaba
NAC_9mo_2:TGCTTCATCCAGCACA	NAC_9mo_2	15821	3763	0	0.132734972504899	NAC	9mo	2	STR D12 Gaba
NAC_9mo_2:TGCTTCATCTCGCCCA	NAC_9mo_2	1070	736	0	0.560747663551402	NAC	9mo	2	Microglia NN
NAC_9mo_2:TGCTTCCAGACTATTG	NAC_9mo_2	13111	3339	0.0228815498436427	0.160170848905499	NAC	9mo	2	STR D12 Gaba
NAC_9mo_2:TGCTTCCAGCAAGGAC	NAC_9mo_2	1830	1010	0.0546448087431694	0.491803278688525	NAC	9mo	2	Oligo NN
NAC_9mo_2:TGCTTCCAGCTTGCTC	NAC_9mo_2	16480	3756	0	0.127427184466019	NAC	9mo	2	STR D12 Gaba
NAC_9mo_2:TGCTTCCAGTAAACCC	NAC_9mo_2	13085	3394	0	0.236912495223538	NAC	9mo	2	STR D1 Sema5a Gaba
NAC_9mo_2:TGCTTGCTCATGCTAA	NAC_9mo_2	953	685	0	0.629590766002099	NAC	9mo	2	Microglia NN
NAC_9mo_2:TGCTTGCTCATTGACA	NAC_9mo_2	5082	1851	0	0.275482093663912	NAC	9mo	2	STR D12 Gaba
NAC_9mo_2:TGCTTGCTCCTCCCTC	NAC_9mo_2	1572	864	0.127226463104326	0.636132315521628	NAC	9mo	2	Oligo NN
NAC_9mo_2:TGCTTGCTCGAAGTGA	NAC_9mo_2	1673	934	0	0.657501494321578	NAC	9mo	2	Oligo NN
NAC_9mo_2:TGCTTGCTCTACCTAT	NAC_9mo_2	13961	3323	0.00716281068691354	0.0931165389298761	NAC	9mo	2	STR D12 Gaba
NAC_9mo_2:TGCTTGTGTATTACCC	NAC_9mo_2	21947	4589	0.0273385884175514	0.268829452772589	NAC	9mo	2	STR D12 Gaba
NAC_9mo_2:TGCTTGTGTATTGTGG	NAC_9mo_2	836	521	0.239234449760766	0.598086124401914	NAC	9mo	2	Oligo NN
NAC_9mo_2:TGCTTGTGTCACGGAT	NAC_9mo_2	599	407	0.333889816360601	0.500834724540901	NAC	9mo	2	Oligo NN
NAC_9mo_2:TGCTTGTGTTGGCGTG	NAC_9mo_2	5690	2247	0.0175746924428823	0.298769771528998	NAC	9mo	2	STR D1 Sema5a Gaba
NAC_9mo_2:TGCTTTAGTAGCTAGC	NAC_9mo_2	9347	2824	0.0213972397560715	0.22467101743875	NAC	9mo	2	STR D12 Gaba
NAC_9mo_2:TGCTTTAGTCCAAATG	NAC_9mo_2	1240	738	0	0.161290322580645	NAC	9mo	2	Oligo NN
NAC_9mo_2:TGCTTTAGTGAGGTGA	NAC_9mo_2	6391	2403	0.0312940071976217	0.297293068377406	NAC	9mo	2	STR D1 Sema5a Gaba
NAC_9mo_2:TGCTTTAGTGGAGCAA	NAC_9mo_2	1513	907	0.0660938532716457	0.793126239259749	NAC	9mo	2	Oligo NN
NAC_9mo_2:TGCTTTAGTTGGATCA	NAC_9mo_2	17807	4386	0.00561576907957545	0.207783455944292	NAC	9mo	2	STR D12 Gaba
NAC_9mo_2:TGGAACAAGACAGGTA	NAC_9mo_2	806	498	0.248138957816377	0.372208436724566	NAC	9mo	2	Oligo NN
NAC_9mo_2:TGGACAAAGGGATTAG	NAC_9mo_2	9150	2926	0.0218579234972678	0.262295081967213	NAC	9mo	2	STR D12 Gaba
NAC_9mo_2:TGGACAAAGTCATCCC	NAC_9mo_2	15110	3745	0	0.13898080741231	NAC	9mo	2	STR D12 Gaba
NAC_9mo_2:TGGACAAAGTCTGGGC	NAC_9mo_2	10320	3113	0.00968992248062015	0.251937984496124	NAC	9mo	2	STR D12 Gaba
NAC_9mo_2:TGGACCGGTAACAGGG	NAC_9mo_2	945	580	0.211640211640212	0.317460317460317	NAC	9mo	2	Oligo NN
NAC_9mo_2:TGGACCGGTTTACCGT	NAC_9mo_2	2037	1029	0.0490918016691213	0.196367206676485	NAC	9mo	2	Oligo NN
NAC_9mo_2:TGGACGGAGCTCCTAC	NAC_9mo_2	7828	2711	0	0.178845171180378	NAC	9mo	2	Sst Gaba
NAC_9mo_2:TGGACGGAGGAAGCTA	NAC_9mo_2	6512	2600	0.0307125307125307	0.276412776412776	NAC	9mo	2	STR D12 Gaba
NAC_9mo_2:TGGACGGAGGCTAAGA	NAC_9mo_2	1259	943	0.238284352660842	0.555996822875298	NAC	9mo	2	OB-STR-CTX Inh IMN
NAC_9mo_2:TGGACGGAGGTCTTGG	NAC_9mo_2	13601	3632	0.0147048011175649	0.176457613410779	NAC	9mo	2	STR D12 Gaba
NAC_9mo_2:TGGACGGAGTCATCCC	NAC_9mo_2	21297	4467	0.0140864910550782	0.239470347936329	NAC	9mo	2	STR D12 Gaba
NAC_9mo_2:TGGACGGAGTGTGATC	NAC_9mo_2	483	364	0	0.41407867494824	NAC	9mo	2	Oligo NN
NAC_9mo_2:TGGACTAGTGTGAGAG	NAC_9mo_2	1343	754	0	0.297840655249442	NAC	9mo	2	OB-out Frmd7 Gaba
NAC_9mo_2:TGGATTCAGCATCCAG	NAC_9mo_2	12256	3210	0.00815926892950392	0.269255874673629	NAC	9mo	2	STR D12 Gaba
NAC_9mo_2:TGGATTCAGCTTTGTT	NAC_9mo_2	21217	4358	0.0047132016778998	0.122543243625395	NAC	9mo	2	STR D12 Gaba
NAC_9mo_2:TGGATTCAGGAGCATA	NAC_9mo_2	11881	2937	0.0252503997979968	0.303004797575962	NAC	9mo	2	STR D12 Gaba
NAC_9mo_2:TGGATTCAGTAACGAG	NAC_9mo_2	34324	6028	0.0233073068406946	0.151497494464515	NAC	9mo	2	PAL-STR Gaba-Chol
NAC_9mo_2:TGGATTGGTGGACATC	NAC_9mo_2	774	545	0	0.387596899224806	NAC	9mo	2	Oligo NN
NAC_9mo_2:TGGATTGGTTTACGTC	NAC_9mo_2	9701	3228	0.0412328625914854	0.123698587774456	NAC	9mo	2	STR Prox1 Lhx6 Gaba
NAC_9mo_2:TGGATTGGTTTGCAGA	NAC_9mo_2	15344	3704	0.0521376433785193	0.130344108446298	NAC	9mo	2	Pvalb chandelier Gaba
NAC_9mo_2:TGGCCAATCCCTCATA	NAC_9mo_2	35596	5095	0.00842791324867963	0.151702438476233	NAC	9mo	2	STR D12 Gaba
NAC_9mo_2:TGGCCAATCGATTTAG	NAC_9mo_2	45318	6189	0.0154464009885697	0.123571207908557	NAC	9mo	2	STR D12 Gaba
NAC_9mo_2:TGGCCATCAATTGCGC	NAC_9mo_2	3533	1600	0.141522785168412	0.339654684404189	NAC	9mo	2	OT D3 Folh1 Gaba
NAC_9mo_2:TGGCCATCACAATGCC	NAC_9mo_2	4847	1981	0.020631318341242	0.165050546729936	NAC	9mo	2	OPC NN
NAC_9mo_2:TGGCCATCAGAGAGCC	NAC_9mo_2	7671	2739	0.0130361100247686	0.312866640594447	NAC	9mo	2	STR D1 Sema5a Gaba
NAC_9mo_2:TGGCCATCAGTAGGAT	NAC_9mo_2	2937	1423	0	0.306435137895812	NAC	9mo	2	Astro-TE NN
NAC_9mo_2:TGGCCATCATGATTGT	NAC_9mo_2	9478	2997	0.0211014982063727	0.390377716817894	NAC	9mo	2	STR D12 Gaba
NAC_9mo_2:TGGCCTGCAAGCTACC	NAC_9mo_2	9065	2842	0.0330943188086045	0.209597352454495	NAC	9mo	2	STR D1 Sema5a Gaba
NAC_9mo_2:TGGCCTGCACAGCCTG	NAC_9mo_2	13409	3441	0.00745767767917071	0.156611231262585	NAC	9mo	2	STR D12 Gaba
NAC_9mo_2:TGGCCTTTCATAACGC	NAC_9mo_2	16493	3945	0.00606317831807433	0.278906202631419	NAC	9mo	2	STR D12 Gaba
NAC_9mo_2:TGGCCTTTCCTAATGA	NAC_9mo_2	9331	2627	0.0321508948665738	0.235773229021541	NAC	9mo	2	STR D12 Gaba
NAC_9mo_2:TGGCCTTTCTTGTCTG	NAC_9mo_2	1225	661	0.244897959183673	0.0816326530612245	NAC	9mo	2	OB-STR-CTX Inh IMN
NAC_9mo_2:TGGCGGTTCGAAGTGA	NAC_9mo_2	7240	2530	0	0.345303867403315	NAC	9mo	2	STR D1 Sema5a Gaba
NAC_9mo_2:TGGCGGTTCGCTCCAT	NAC_9mo_2	963	588	0.103842159916926	0.726895119418484	NAC	9mo	2	Oligo NN
NAC_9mo_2:TGGCGGTTCTTGTCCA	NAC_9mo_2	4230	1716	0.0709219858156028	0.260047281323877	NAC	9mo	2	OPC NN
NAC_9mo_2:TGGCTAAGTGGAGCAA	NAC_9mo_2	11912	3487	0.0083948959032908	0.243451981195433	NAC	9mo	2	L6b/CT ENT Glut
NAC_9mo_2:TGGCTAAGTTAAGCCA	NAC_9mo_2	15715	4101	0.044543429844098	0.279987273305759	NAC	9mo	2	STR D12 Gaba
NAC_9mo_2:TGGCTAAGTTGGTGAC	NAC_9mo_2	1575	887	0	0.380952380952381	NAC	9mo	2	Oligo NN
NAC_9mo_2:TGGCTATAGATTGAGG	NAC_9mo_2	677	487	0	0	NAC	9mo	2	Oligo NN
NAC_9mo_2:TGGCTTTGTGTCCTGC	NAC_9mo_2	9548	3023	0.0209467951403435	0.146627565982405	NAC	9mo	2	STR D12 Gaba
NAC_9mo_2:TGGGCATGTCACAGAC	NAC_9mo_2	13443	3690	0	0.29011381388083	NAC	9mo	2	STR D12 Gaba
NAC_9mo_2:TGGGCATGTGTGAGGA	NAC_9mo_2	11135	3303	0.017961383026493	0.350246969016614	NAC	9mo	2	STR D12 Gaba
NAC_9mo_2:TGGGCATGTTAATGCG	NAC_9mo_2	761	468	0.394218134034166	0.394218134034166	NAC	9mo	2	Oligo NN
NAC_9mo_2:TGGGCATGTTCATCTA	NAC_9mo_2	9406	3163	0.0425260472039124	0.361471401233255	NAC	9mo	2	STR D1 Sema5a Gaba
NAC_9mo_2:TGGGCATGTTGTGACA	NAC_9mo_2	10410	3307	0.0384245917387128	0.134486071085495	NAC	9mo	2	STR D12 Gaba
NAC_9mo_2:TGGTAAACACATTAAC	NAC_9mo_2	10885	3135	0.0183739090491502	0.183739090491502	NAC	9mo	2	STR D12 Gaba
NAC_9mo_2:TGGTCAAGTTGCTTCG	NAC_9mo_2	643	482	0.31104199066874	0.933125972006221	NAC	9mo	2	Microglia NN
NAC_9mo_2:TGGTCAGTCCCATAAA	NAC_9mo_2	9018	2769	0.0110889332446219	0.188511865158572	NAC	9mo	2	STR D12 Gaba
NAC_9mo_2:TGGTCAGTCCTTGTTG	NAC_9mo_2	1967	1027	0	0.457549567869853	NAC	9mo	2	Oligo NN
NAC_9mo_2:TGGTCAGTCTCCTCAA	NAC_9mo_2	14738	3593	0	0.203555434930113	NAC	9mo	2	STR D12 Gaba
NAC_9mo_2:TGGTCATAGTCAGGCC	NAC_9mo_2	41206	5993	0.0121341552201136	0.186865990389749	NAC	9mo	2	STR D12 Gaba
NAC_9mo_2:TGGTCATAGTCCTGAG	NAC_9mo_2	1039	515	0	0.384985563041386	NAC	9mo	2	Oligo NN
NAC_9mo_2:TGGTCATAGTTATTCC	NAC_9mo_2	15284	3692	0.0130855796911803	0.222454854750065	NAC	9mo	2	STR D12 Gaba
NAC_9mo_2:TGGTCCTTCAGTGAAG	NAC_9mo_2	697	455	0	0.573888091822095	NAC	9mo	2	Oligo NN
NAC_9mo_2:TGGTCCTTCCTGGTCT	NAC_9mo_2	1176	644	0	0.340136054421769	NAC	9mo	2	Oligo NN
NAC_9mo_2:TGGTCCTTCGAAGTAG	NAC_9mo_2	3574	1464	0.0279798545047566	0.279798545047566	NAC	9mo	2	OB-in Frmd7 Gaba
NAC_9mo_2:TGGTCCTTCGTTACAA	NAC_9mo_2	18136	4311	0.0220555800617556	0.215041905602117	NAC	9mo	2	STR D12 Gaba
NAC_9mo_2:TGGTCCTTCTATCGCC	NAC_9mo_2	1448	774	0	0.276243093922652	NAC	9mo	2	Oligo NN
NAC_9mo_2:TGGTGATTCTCACTCA	NAC_9mo_2	976	552	0	0.409836065573771	NAC	9mo	2	Oligo NN
NAC_9mo_2:TGGTGCATCATTGACA	NAC_9mo_2	13853	3528	0.00721865299935032	0.295964772973363	NAC	9mo	2	STR D12 Gaba
NAC_9mo_2:TGGTGCATCGATCAGT	NAC_9mo_2	15094	3575	0.0198754471975619	0.192129322909765	NAC	9mo	2	STR D12 Gaba
NAC_9mo_2:TGGTGCATCGTTCACC	NAC_9mo_2	1387	782	0	0.504686373467916	NAC	9mo	2	Oligo NN
NAC_9mo_2:TGGTGCATCTTGTCCA	NAC_9mo_2	16366	4074	0.0122204570450935	0.152755713063669	NAC	9mo	2	PAL-STR Gaba-Chol
NAC_9mo_2:TGGTTAATCACTCGCT	NAC_9mo_2	1084	625	0.0922509225092251	0.645756457564576	NAC	9mo	2	Oligo NN
NAC_9mo_2:TGGTTAATCCGCCAAA	NAC_9mo_2	3247	1732	0	0.307976593778873	NAC	9mo	2	OPC NN
NAC_9mo_2:TGGTTAATCGGTTACG	NAC_9mo_2	13336	3597	0.0374925014997001	0.419916016796641	NAC	9mo	2	STR D12 Gaba
NAC_9mo_2:TGGTTAATCGTCCTTA	NAC_9mo_2	1499	836	0.066711140760507	0.266844563042028	NAC	9mo	2	Oligo NN
NAC_9mo_2:TGGTTAATCTAAGTGC	NAC_9mo_2	16540	3857	0	0.229746070133011	NAC	9mo	2	STR D12 Gaba
NAC_9mo_2:TGGTTCCTCGCTTGCT	NAC_9mo_2	2094	1038	0	0.334288443170965	NAC	9mo	2	Oligo NN
NAC_9mo_2:TGGTTCCTCGTTATAG	NAC_9mo_2	1335	708	0	0.52434456928839	NAC	9mo	2	Oligo NN
NAC_9mo_2:TGGTTCTGTGAGACTC	NAC_9mo_2	14114	3386	0	0.191299419016579	NAC	9mo	2	STR D12 Gaba
NAC_9mo_2:TGGTTCTGTTAACACG	NAC_9mo_2	16376	3899	0.0122129946262824	0.378602833414753	NAC	9mo	2	STR D12 Gaba
NAC_9mo_2:TGGTTCTGTTAAGCTG	NAC_9mo_2	14112	3524	0.0212585034013605	0.248015873015873	NAC	9mo	2	STR D12 Gaba
NAC_9mo_2:TGGTTCTGTTGTGACA	NAC_9mo_2	12922	3350	0.0309549605324253	0.31728834545736	NAC	9mo	2	STR D12 Gaba
NAC_9mo_2:TGGTTGAGTTGCGGAT	NAC_9mo_2	898	533	0.111358574610245	0.111358574610245	NAC	9mo	2	Oligo NN
NAC_9mo_2:TGGTTGAGTTTGAGGC	NAC_9mo_2	13603	3633	0.00735131956186135	0.139675071675366	NAC	9mo	2	STR D12 Gaba
NAC_9mo_2:TGTAAAGCAAGTGTCC	NAC_9mo_2	378	310	0	0.264550264550265	NAC	9mo	2	Microglia NN
NAC_9mo_2:TGTAAAGCAAGTGTTT	NAC_9mo_2	7197	2640	0.0138946783381965	0.291788245102126	NAC	9mo	2	STR D12 Gaba
NAC_9mo_2:TGTAAAGCACAATGTT	NAC_9mo_2	515	354	0	0	NAC	9mo	2	Oligo NN
NAC_9mo_2:TGTAACTCAAACCCTA	NAC_9mo_2	13160	3543	0.0151975683890578	0.258358662613982	NAC	9mo	2	STR D12 Gaba
NAC_9mo_2:TGTAACTCAAGCTAAA	NAC_9mo_2	11265	3283	0.00887705281846427	0.195295162006214	NAC	9mo	2	STR D12 Gaba
NAC_9mo_2:TGTAACTCAGAGGCTA	NAC_9mo_2	560	388	0	0	NAC	9mo	2	Oligo NN
NAC_9mo_2:TGTAACTCATCATGTG	NAC_9mo_2	10676	3267	0.00936680404645935	0.271637317347321	NAC	9mo	2	STR D12 Gaba
NAC_9mo_2:TGTAACTCATGTCGCG	NAC_9mo_2	11022	3167	0.0272182906913446	0.226819089094538	NAC	9mo	2	STR D12 Gaba
NAC_9mo_2:TGTAAGCTCATTAGCA	NAC_9mo_2	9356	2875	0.0213766566908935	0.29927319367251	NAC	9mo	2	STR D12 Gaba
NAC_9mo_2:TGTAAGCTCTTGTCCA	NAC_9mo_2	482	394	0.20746887966805	0.4149377593361	NAC	9mo	2	Microglia NN
NAC_9mo_2:TGTAAGTGTTAATGCG	NAC_9mo_2	7538	2692	0.0397983550013266	0.172459538339082	NAC	9mo	2	STR D12 Gaba
NAC_9mo_2:TGTAAGTGTTACTAGG	NAC_9mo_2	947	635	0	0.422386483632524	NAC	9mo	2	Oligo NN
NAC_9mo_2:TGTAATGTCGGTTTGG	NAC_9mo_2	2538	1179	0	0.197005516154452	NAC	9mo	2	Astro-TE NN
NAC_9mo_2:TGTATCCGTATTCGTC	NAC_9mo_2	3170	1450	0.0315457413249211	0.220820189274448	NAC	9mo	2	OPC NN
NAC_9mo_2:TGTATCGCACGTAATT	NAC_9mo_2	947	689	0.105596620908131	0.950369588173178	NAC	9mo	2	Microglia NN
NAC_9mo_2:TGTATCGCACTAAGAA	NAC_9mo_2	7568	2348	0.0264270613107822	0.303911205073996	NAC	9mo	2	STR D12 Gaba
NAC_9mo_2:TGTATCGCACTTGTTC	NAC_9mo_2	9269	3226	0.0107886503398425	0.194195706117165	NAC	9mo	2	STR Prox1 Lhx6 Gaba
NAC_9mo_2:TGTATCGCATAAAGCA	NAC_9mo_2	10823	3076	0	0.17555206504666	NAC	9mo	2	STR D1 Sema5a Gaba
NAC_9mo_2:TGTATCGCATTGTGGC	NAC_9mo_2	8829	3030	0.0113263110205006	0.294484086533016	NAC	9mo	2	STR D1 Sema5a Gaba
NAC_9mo_2:TGTCAATCAAAGGTAC	NAC_9mo_2	4433	2001	0	0.157906609519513	NAC	9mo	2	PAL-STR Gaba-Chol
NAC_9mo_2:TGTCAATCAAGCTAAA	NAC_9mo_2	695	443	0.143884892086331	0.431654676258993	NAC	9mo	2	Oligo NN
NAC_9mo_2:TGTCAATCACAAGCCT	NAC_9mo_2	17188	3916	0.00581801256690714	0.238538515243193	NAC	9mo	2	STR D12 Gaba
NAC_9mo_2:TGTCAATCACACAATT	NAC_9mo_2	10863	3170	0.0552333609500138	0.202522323483384	NAC	9mo	2	STR D12 Gaba
NAC_9mo_2:TGTCAATCACCTAATG	NAC_9mo_2	846	627	0.236406619385343	0.8274231678487	NAC	9mo	2	Microglia NN
NAC_9mo_2:TGTCAGTAGCACTAGT	NAC_9mo_2	5164	1976	0.0774593338497289	0.367931835786212	NAC	9mo	2	STR D12 Gaba
NAC_9mo_2:TGTCAGTAGGAGGGTT	NAC_9mo_2	760	518	0	0.657894736842105	NAC	9mo	2	Oligo NN
NAC_9mo_2:TGTCAGTAGTATCGCG	NAC_9mo_2	596	486	0	0.671140939597315	NAC	9mo	2	Microglia NN
NAC_9mo_2:TGTCATAAGGTCCAAT	NAC_9mo_2	12573	3307	0.00795355126063788	0.174978127734033	NAC	9mo	2	STR D12 Gaba
NAC_9mo_2:TGTCCTGGTAGCTGCG	NAC_9mo_2	1649	866	0.121285627653123	0.0606428138265616	NAC	9mo	2	OT D3 Folh1 Gaba
NAC_9mo_2:TGTCCTTCAACTGGGA	NAC_9mo_2	6863	2442	0	0.23313419787265	NAC	9mo	2	STR D1 Sema5a Gaba
NAC_9mo_2:TGTCCTTCAGTCTAAT	NAC_9mo_2	956	572	0.104602510460251	0.418410041841004	NAC	9mo	2	Oligo NN
NAC_9mo_2:TGTCCTTCATTGACAT	NAC_9mo_2	8172	2811	0.0611845325501713	0.48947626040137	NAC	9mo	2	STR D12 Gaba
NAC_9mo_2:TGTGAAACAAGGTACG	NAC_9mo_2	2741	1312	0.109449106165633	0.25538124771981	NAC	9mo	2	OT D3 Folh1 Gaba
NAC_9mo_2:TGTGAAACACAGCCAT	NAC_9mo_2	12241	3536	0	0.236908749285189	NAC	9mo	2	STR D12 Gaba
NAC_9mo_2:TGTGAAACAGAGGCTA	NAC_9mo_2	17466	3995	0.0286270468338486	0.21184014657048	NAC	9mo	2	STR D12 Gaba
NAC_9mo_2:TGTGAAACAGCCTGCA	NAC_9mo_2	1925	981	0	0.207792207792208	NAC	9mo	2	Oligo NN
NAC_9mo_2:TGTGAAACATTAGCCA	NAC_9mo_2	11050	3377	0.00904977375565611	0.171945701357466	NAC	9mo	2	RLP Neur
NAC_9mo_2:TGTGATCAGAAAGGAA	NAC_9mo_2	11166	3074	0.00895575855274942	0.179115171054988	NAC	9mo	2	STR D12 Gaba
NAC_9mo_2:TGTGATCAGAGGAGTC	NAC_9mo_2	13259	3589	0.00754204691153179	0.158382985142168	NAC	9mo	2	STR D12 Gaba
NAC_9mo_2:TGTGATCAGCCATCAG	NAC_9mo_2	11627	3317	0	0.137610733637224	NAC	9mo	2	STR D12 Gaba
NAC_9mo_2:TGTGATCAGGTGAAAT	NAC_9mo_2	11640	3502	0.0171821305841924	0.214776632302406	NAC	9mo	2	STR D12 Gaba
NAC_9mo_2:TGTGATCAGTAACCCG	NAC_9mo_2	1478	815	0.20297699594046	0.27063599458728	NAC	9mo	2	Oligo NN
NAC_9mo_2:TGTGATCAGTAAGTCC	NAC_9mo_2	13840	3462	0	0.23121387283237	NAC	9mo	2	STR D12 Gaba
NAC_9mo_2:TGTGATCAGTCTGGGC	NAC_9mo_2	7054	2433	0.0283527076835838	0.311879784519422	NAC	9mo	2	STR D12 Gaba
NAC_9mo_2:TGTGCAAGTACGGGTT	NAC_9mo_2	27620	5487	0.0217233888486604	0.166545981173063	NAC	9mo	2	STR D12 Gaba
NAC_9mo_2:TGTGCAAGTAGCTGCG	NAC_9mo_2	10853	3306	0.00921404220031328	0.147424675205012	NAC	9mo	2	STR D12 Gaba
NAC_9mo_2:TGTGCACCAAAGCGGC	NAC_9mo_2	10229	3080	0.019552253397204	0.185746407273438	NAC	9mo	2	STR D12 Gaba
NAC_9mo_2:TGTGCACCACAGCCAT	NAC_9mo_2	935	557	0	0.427807486631016	NAC	9mo	2	Oligo NN
NAC_9mo_2:TGTGCGCAGCGAGTAA	NAC_9mo_2	1300	788	0.0769230769230769	0.0769230769230769	NAC	9mo	2	STR D1 Sema5a Gaba
NAC_9mo_2:TGTGCGCAGGATTGCT	NAC_9mo_2	9186	2819	0.0108861310690181	0.304811669932506	NAC	9mo	2	STR D12 Gaba
NAC_9mo_2:TGTGCGCAGGGCCACT	NAC_9mo_2	11021	3399	0.0181471735777153	0.108883041466292	NAC	9mo	2	CEA-BST Gaba
NAC_9mo_2:TGTGCGCAGGTATTGC	NAC_9mo_2	646	432	0.154798761609907	1.54798761609907	NAC	9mo	2	Oligo NN
NAC_9mo_2:TGTGCGCAGGTGAAAT	NAC_9mo_2	13456	3659	0.00743162901307967	0.148632580261593	NAC	9mo	2	STR D12 Gaba
NAC_9mo_2:TGTGCGGGTGCGCAAT	NAC_9mo_2	6156	2340	0.0162443144899285	0.243664717348928	NAC	9mo	2	STR D1 Sema5a Gaba
NAC_9mo_2:TGTGCTGAGAACCTGT	NAC_9mo_2	12574	3285	0	0.246540480356291	NAC	9mo	2	STR D12 Gaba
NAC_9mo_2:TGTGCTGAGCTAATCA	NAC_9mo_2	744	567	0.268817204301075	0.537634408602151	NAC	9mo	2	Microglia NN
NAC_9mo_2:TGTGCTGAGGACCAGG	NAC_9mo_2	1642	892	0.0609013398294762	0.182704019488429	NAC	9mo	2	Oligo NN
NAC_9mo_2:TGTGCTGAGGCCAATT	NAC_9mo_2	13359	3158	0	0.134740624298226	NAC	9mo	2	STR D12 Gaba
NAC_9mo_2:TGTGCTGAGTGATTCA	NAC_9mo_2	12851	3319	0.01556299120691	0.178974398879465	NAC	9mo	2	L6b/CT ENT Glut
NAC_9mo_2:TGTGCTGAGTTACCGG	NAC_9mo_2	12764	3745	0.0313381385145722	0.399561266060796	NAC	9mo	2	STR D12 Gaba
NAC_9mo_2:TGTGGAGCAAACCCTA	NAC_9mo_2	9224	2992	0.0325238508239376	0.216825672159584	NAC	9mo	2	STR D12 Gaba
NAC_9mo_2:TGTGGAGCACTCGCTC	NAC_9mo_2	9447	2813	0	0.243463533396846	NAC	9mo	2	STR D1 Sema5a Gaba
NAC_9mo_2:TGTGGAGCAGGTTTGC	NAC_9mo_2	658	454	0.151975683890578	0.151975683890578	NAC	9mo	2	Oligo NN
NAC_9mo_2:TGTGGCCAGGAACCGG	NAC_9mo_2	12066	3260	0.00828775070445881	0.232057019724847	NAC	9mo	2	STR D12 Gaba
NAC_9mo_2:TGTGGCCAGGCTAGAA	NAC_9mo_2	9481	2869	0	0.305874907710157	NAC	9mo	2	STR D12 Gaba
NAC_9mo_2:TGTGGCCAGTGAGCAA	NAC_9mo_2	6261	2152	0.0319437789490497	0.239578342117873	NAC	9mo	2	STR-PAL Chst9 Gaba
NAC_9mo_2:TGTGGCGGTAGCAGCT	NAC_9mo_2	11147	3376	0	0.224275589844801	NAC	9mo	2	STR D12 Gaba
NAC_9mo_2:TGTGGCTCAAGGTGCA	NAC_9mo_2	20968	4790	0.0238458603586417	0.205074399084319	NAC	9mo	2	STR D12 Gaba
NAC_9mo_2:TGTGGCTCAATTGAGA	NAC_9mo_2	21086	4711	0.00948496632836953	0.227639191880869	NAC	9mo	2	STR D12 Gaba
NAC_9mo_2:TGTGGCTCATCCTGAA	NAC_9mo_2	1236	725	0	0.0809061488673139	NAC	9mo	2	STR D12 Gaba
NAC_9mo_2:TGTGGCTCATGTCAAT	NAC_9mo_2	11009	3198	0.00908347715505496	0.172586065946044	NAC	9mo	2	STR D12 Gaba
NAC_9mo_2:TGTGTGAGTACGGGTT	NAC_9mo_2	9324	2928	0.0107250107250107	0.107250107250107	NAC	9mo	2	STR D12 Gaba
NAC_9mo_2:TGTGTGAGTGATGGCT	NAC_9mo_2	11091	3147	0.0540979172301866	0.414750698764764	NAC	9mo	2	STR D12 Gaba
NAC_9mo_2:TGTGTGAGTTCCAGGG	NAC_9mo_2	12928	3601	0.00773514851485149	0.216584158415842	NAC	9mo	2	STR D12 Gaba
NAC_9mo_2:TGTGTGAGTTGTGATG	NAC_9mo_2	8746	2828	0.0457351932311914	0.285844957694946	NAC	9mo	2	STR D12 Gaba
NAC_9mo_2:TGTGTTAAGCGCCTTT	NAC_9mo_2	1089	638	0.0918273645546373	0.275482093663912	NAC	9mo	2	Oligo NN
NAC_9mo_2:TGTGTTAAGGCCTTAG	NAC_9mo_2	10309	3297	0.00970026190707149	0.213405761955573	NAC	9mo	2	STR D12 Gaba
NAC_9mo_2:TGTGTTAAGGGATGCG	NAC_9mo_2	9924	3144	0.0403063280935107	0.221684804514309	NAC	9mo	2	STR D12 Gaba
NAC_9mo_2:TGTTACTTCACTCAAA	NAC_9mo_2	9300	2744	0	0.204301075268817	NAC	9mo	2	STR D1 Sema5a Gaba
NAC_9mo_2:TGTTAGCAGGAACCGG	NAC_9mo_2	2999	1381	0	0.166722240746916	NAC	9mo	2	OPC NN
NAC_9mo_2:TGTTAGCAGGAGGTTA	NAC_9mo_2	11283	3208	0.00886289107506869	0.186120712576442	NAC	9mo	2	STR D12 Gaba
NAC_9mo_2:TGTTAGCAGGCAGGTG	NAC_9mo_2	9844	3059	0.0101584721657863	0.16253555465258	NAC	9mo	2	STR D12 Gaba
NAC_9mo_2:TGTTATGAGACAGGTA	NAC_9mo_2	16513	4012	0.0363350087809605	0.26040089626355	NAC	9mo	2	COAa-PAA-MEA Barhl2 Glut
NAC_9mo_2:TGTTATGAGCGCCTAA	NAC_9mo_2	454	313	0	0	NAC	9mo	2	Oligo NN
NAC_9mo_2:TGTTATGAGCTTTGTT	NAC_9mo_2	11591	3297	0	0.189802432922095	NAC	9mo	2	STR D12 Gaba
NAC_9mo_2:TGTTATGAGGCGAAAC	NAC_9mo_2	13331	3506	0.0300052509189108	0.225039381891831	NAC	9mo	2	STR D12 Gaba
NAC_9mo_2:TGTTATGAGGGTGAAC	NAC_9mo_2	2940	1496	0.170068027210884	0.408163265306122	NAC	9mo	2	Astro-TE NN
NAC_9mo_2:TGTTATGAGGTAAGGC	NAC_9mo_2	9883	3461	0.0202367702114742	0.161894161691794	NAC	9mo	2	STR D12 Gaba
NAC_9mo_2:TGTTATGAGTTTGGGT	NAC_9mo_2	7478	2370	0.0267451190157796	0.213960952126237	NAC	9mo	2	STR D12 Gaba
NAC_9mo_2:TGTTATGAGTTTGGTA	NAC_9mo_2	2208	1039	0	0.226449275362319	NAC	9mo	2	OT D3 Folh1 Gaba
NAC_9mo_2:TGTTCATTCAATCATG	NAC_9mo_2	14451	3832	0.0207598090097571	0.159158535741471	NAC	9mo	2	STR D12 Gaba
NAC_9mo_2:TGTTCATTCACCGGTA	NAC_9mo_2	9571	2796	0.0208964580503605	0.146275206352523	NAC	9mo	2	STR D12 Gaba
NAC_9mo_2:TGTTCATTCAGCATTA	NAC_9mo_2	3055	1391	0.0981996726677578	0.261865793780687	NAC	9mo	2	STR D12 Gaba
NAC_9mo_2:TGTTCCTCAACCTGGT	NAC_9mo_2	10513	3544	0	0.199752687149244	NAC	9mo	2	STR D12 Gaba
NAC_9mo_2:TGTTCCTCACGAATTT	NAC_9mo_2	10222	3072	0.0391312854627274	0.146742320485228	NAC	9mo	2	CEA-BST Gaba
NAC_9mo_2:TGTTCCTCATTGTGCA	NAC_9mo_2	9913	3237	0.0302632906284677	0.302632906284677	NAC	9mo	2	STR D12 Gaba
NAC_9mo_2:TGTTGCACACAAAGCG	NAC_9mo_2	16721	4381	0.0299025177919981	0.233239638777585	NAC	9mo	2	STR D12 Gaba
NAC_9mo_2:TGTTGCACATTGTGCA	NAC_9mo_2	1036	611	0.193050193050193	0.193050193050193	NAC	9mo	2	Oligo NN
NAC_9mo_2:TGTTGTAAGGACAATG	NAC_9mo_2	6159	2497	0	0.162364020133138	NAC	9mo	2	STR-PAL Chst9 Gaba
NAC_9mo_2:TGTTGTAAGGAGGACT	NAC_9mo_2	7226	2295	0.0138389150290617	0.207583725435926	NAC	9mo	2	STR D12 Gaba
NAC_9mo_2:TGTTGTAAGTATGTGC	NAC_9mo_2	678	423	0.147492625368732	0.884955752212389	NAC	9mo	2	Oligo NN
NAC_9mo_2:TGTTGTAAGTGAGCAA	NAC_9mo_2	1245	710	0.240963855421687	0.321285140562249	NAC	9mo	2	Oligo NN
NAC_9mo_2:TGTTGTAAGTTAGTGC	NAC_9mo_2	864	534	0.231481481481481	0.925925925925926	NAC	9mo	2	OB-STR-CTX Inh IMN
NAC_9mo_2:TGTTGTGCAACTGGGA	NAC_9mo_2	1147	792	0	0.1743679163034	NAC	9mo	2	Microglia NN
NAC_9mo_2:TGTTGTGCAAGCCACT	NAC_9mo_2	3260	1576	0.0306748466257669	0.184049079754601	NAC	9mo	2	Astro-TE NN
NAC_9mo_2:TGTTGTGCAAGGTGCA	NAC_9mo_2	10213	3252	0.00979144227944776	0.215411730147851	NAC	9mo	2	STR D12 Gaba
NAC_9mo_2:TGTTGTGCAATGAATG	NAC_9mo_2	655	491	0	0.305343511450382	NAC	9mo	2	Astro-TE NN
NAC_9mo_2:TGTTGTGCACCGGCTA	NAC_9mo_2	528	364	0.189393939393939	0.378787878787879	NAC	9mo	2	Oligo NN
NAC_9mo_2:TGTTGTGCATCCCTCA	NAC_9mo_2	739	498	0	0.40595399188092	NAC	9mo	2	Oligo NN
NAC_9mo_2:TGTTGTTTCCTGATTT	NAC_9mo_2	9354	2863	0	0.245884113748129	NAC	9mo	2	STR D1 Sema5a Gaba
NAC_9mo_2:TGTTTGTTCACTCAAA	NAC_9mo_2	4742	1924	0	0.0421762969211303	NAC	9mo	2	Oligo NN
NAC_9mo_2:TGTTTGTTCCAAATCA	NAC_9mo_2	6693	2513	0.0298819662333782	0.0896458987001345	NAC	9mo	2	STR D12 Gaba
NAC_9mo_2:TTAAAGGCAAGTAAGC	NAC_9mo_2	9302	3087	0.0430015050526768	0.290260159105569	NAC	9mo	2	STR D12 Gaba
NAC_9mo_2:TTAAAGGCAATCTCTC	NAC_9mo_2	1013	722	0	0.493583415597236	NAC	9mo	2	Microglia NN
NAC_9mo_2:TTAAAGGCACTGACTA	NAC_9mo_2	9265	2926	0.0107933081489477	0.118726389638424	NAC	9mo	2	Pvalb Gaba
NAC_9mo_2:TTAAAGGCAGATTCAT	NAC_9mo_2	591	438	0.169204737732657	0.676818950930626	NAC	9mo	2	Microglia NN
NAC_9mo_2:TTAACCAAGATTCCTT	NAC_9mo_2	14771	3628	0.00677002234107373	0.128630424480401	NAC	9mo	2	STR D12 Gaba
NAC_9mo_2:TTAACCAAGCAAGATG	NAC_9mo_2	4127	1656	0.0484613520717228	0.242306760358614	NAC	9mo	2	OPC NN
NAC_9mo_2:TTAACCAAGCCATCAG	NAC_9mo_2	5783	2091	0.0172920629431091	0.138336503544873	NAC	9mo	2	OT D3 Folh1 Gaba
NAC_9mo_2:TTAACCAAGCCTGACA	NAC_9mo_2	7068	2382	0.0141482739105829	0.0565930956423316	NAC	9mo	2	STR-PAL Chst9 Gaba
NAC_9mo_2:TTAACCAAGGACCAGG	NAC_9mo_2	10717	2935	0	0.326583932070542	NAC	9mo	2	STR D1 Sema5a Gaba
NAC_9mo_2:TTAACCAAGTGAGCAA	NAC_9mo_2	7680	2714	0.0651041666666667	0.182291666666667	NAC	9mo	2	STR D1 Sema5a Gaba
NAC_9mo_2:TTAACCAAGTTTGCGG	NAC_9mo_2	59056	7269	0.0135464643727987	0.176104036846383	NAC	9mo	2	STR D12 Gaba
NAC_9mo_2:TTAACTGAGCTATGAC	NAC_9mo_2	10416	3258	0.00960061443932412	0.153609831029186	NAC	9mo	2	STR D12 Gaba
NAC_9mo_2:TTAACTGAGCTCGCTT	NAC_9mo_2	20406	4631	0.0294031167303734	0.196020778202489	NAC	9mo	2	STR D12 Gaba
NAC_9mo_2:TTAACTGAGTCACCTC	NAC_9mo_2	30028	4892	0.0133209004928733	0.1998135073931	NAC	9mo	2	STR D12 Gaba
NAC_9mo_2:TTAAGCCAGCAATAGG	NAC_9mo_2	310	258	0	1.93548387096774	NAC	9mo	2	Lymphoid
NAC_9mo_2:TTAAGCCAGCAGCTCA	NAC_9mo_2	1022	554	0.195694716242661	0.0978473581213307	NAC	9mo	2	Oligo NN
NAC_9mo_2:TTAAGCCAGGAAGCTA	NAC_9mo_2	8038	2670	0.0124409056979348	0.248818113958696	NAC	9mo	2	STR D12 Gaba
NAC_9mo_2:TTAAGCCAGGATCACT	NAC_9mo_2	1754	981	0	0.342075256556442	NAC	9mo	2	Oligo NN
NAC_9mo_2:TTAAGGACAGGCCAAA	NAC_9mo_2	10108	3072	0.00989315393747527	0.207756232686981	NAC	9mo	2	STR D12 Gaba
NAC_9mo_2:TTAAGTGTCATAAGCC	NAC_9mo_2	1035	638	0	0.676328502415459	NAC	9mo	2	Oligo NN
NAC_9mo_2:TTAAGTGTCATTGTCT	NAC_9mo_2	2830	1469	0.0353356890459364	0.247349823321555	NAC	9mo	2	OPC NN
NAC_9mo_2:TTAAGTGTCCAATTAG	NAC_9mo_2	649	415	0	0.462249614791988	NAC	9mo	2	Oligo NN
NAC_9mo_2:TTAAGTGTCCCATAAA	NAC_9mo_2	10560	3091	0.0378787878787879	0.265151515151515	NAC	9mo	2	STR D1 Sema5a Gaba
NAC_9mo_2:TTAAGTGTCCCTCAAC	NAC_9mo_2	21570	4951	0.0231803430690774	0.217895224849328	NAC	9mo	2	STR D12 Gaba
NAC_9mo_2:TTAAGTGTCTATTGTC	NAC_9mo_2	9722	2815	0.010285949393129	0.195433038469451	NAC	9mo	2	STR D12 Gaba
NAC_9mo_2:TTAATCGAGCCTGTGA	NAC_9mo_2	884	560	0	0.226244343891403	NAC	9mo	2	Oligo NN
NAC_9mo_2:TTACACCGTCAAGTAT	NAC_9mo_2	11396	3363	0.0263250263250263	0.14040014040014	NAC	9mo	2	STR D12 Gaba
NAC_9mo_2:TTACACCGTGGATGTC	NAC_9mo_2	13246	3454	0.015098897780462	0.196285671146006	NAC	9mo	2	STR D12 Gaba
NAC_9mo_2:TTACACCGTTAGTACG	NAC_9mo_2	6166	2361	0.0162179695102173	0.0810898475510866	NAC	9mo	2	OPC NN
NAC_9mo_2:TTACACCGTTTCAGGA	NAC_9mo_2	14401	3509	0.013887924449691	0.194430942295674	NAC	9mo	2	STR D12 Gaba
NAC_9mo_2:TTACAGCAGCTGTAAC	NAC_9mo_2	30492	5174	0.0163977436704709	0.216450216450216	NAC	9mo	2	STR D12 Gaba
NAC_9mo_2:TTACAGCAGGAACCGG	NAC_9mo_2	716	570	0.139664804469274	0.279329608938547	NAC	9mo	2	Microglia NN
NAC_9mo_2:TTACCGTGTAATGGCC	NAC_9mo_2	777	594	0.257400257400257	0.386100386100386	NAC	9mo	2	Microglia NN
NAC_9mo_2:TTACCGTGTTACGCGG	NAC_9mo_2	9649	3187	0	0.217639133588973	NAC	9mo	2	NDB-SI-MA-STRv Lhx8 Gaba
NAC_9mo_2:TTACCGTGTTAGTGAT	NAC_9mo_2	9417	3060	0.0106190931294467	0.371668259530636	NAC	9mo	2	STR D1 Sema5a Gaba
NAC_9mo_2:TTACCTGTCATGGCTG	NAC_9mo_2	18741	4285	0.0106717891254469	0.176084520569874	NAC	9mo	2	STR-PAL Chst9 Gaba
NAC_9mo_2:TTACCTGTCGCTTGCT	NAC_9mo_2	7692	2736	0.0650026001040042	0.247009880395216	NAC	9mo	2	STR-PAL Chst9 Gaba
NAC_9mo_2:TTACGTTTCAAGGACA	NAC_9mo_2	739	560	0	0.40595399188092	NAC	9mo	2	Microglia NN
NAC_9mo_2:TTAGAAGCATATTGAC	NAC_9mo_2	15638	3749	0.0191840388796521	0.153472311037217	NAC	9mo	2	STR D1 Sema5a Gaba
NAC_9mo_2:TTAGACTCACACCAAC	NAC_9mo_2	17745	3765	0	0.202874049027895	NAC	9mo	2	STR D12 Gaba
NAC_9mo_2:TTAGACTCACCTACTT	NAC_9mo_2	27373	5137	0.0146129397581558	0.157089102400175	NAC	9mo	2	L6 CT CTX Glut
NAC_9mo_2:TTAGACTCACGGTTTA	NAC_9mo_2	17593	3988	0.0170522366850452	0.176206445745467	NAC	9mo	2	STR D12 Gaba
NAC_9mo_2:TTAGACTCAGCTCAAC	NAC_9mo_2	15645	3500	0	0.262064557366571	NAC	9mo	2	STR D1 Sema5a Gaba
NAC_9mo_2:TTAGACTCATGCTCCC	NAC_9mo_2	16107	3491	0.0124169615695039	0.0993356925560315	NAC	9mo	2	STR D12 Gaba
NAC_9mo_2:TTAGCAGGTACCGTTT	NAC_9mo_2	13437	3340	0.0148842747637121	0.215821984073826	NAC	9mo	2	STR D12 Gaba
NAC_9mo_2:TTAGCAGGTAGGTTGC	NAC_9mo_2	573	390	0	0.174520069808028	NAC	9mo	2	Oligo NN
NAC_9mo_2:TTAGCAGGTGATTTGG	NAC_9mo_2	548	439	0.182481751824818	0.72992700729927	NAC	9mo	2	Microglia NN
NAC_9mo_2:TTAGCAGGTGCAATAT	NAC_9mo_2	16425	3887	0	0.121765601217656	NAC	9mo	2	STR D12 Gaba
NAC_9mo_2:TTAGCCTGTGAGCGAA	NAC_9mo_2	10275	3206	0.0194647201946472	0.233576642335766	NAC	9mo	2	STR D12 Gaba
NAC_9mo_2:TTAGCCTGTGCGCATG	NAC_9mo_2	16590	3778	0.00602772754671489	0.0964436407474382	NAC	9mo	2	STR D12 Gaba
NAC_9mo_2:TTAGCGGTCATGCCTC	NAC_9mo_2	9510	2782	0.0315457413249211	0.28391167192429	NAC	9mo	2	STR D12 Gaba
NAC_9mo_2:TTAGCTGCATTAAGTC	NAC_9mo_2	12839	3435	0	0.264818132253291	NAC	9mo	2	STR D12 Gaba
NAC_9mo_2:TTAGGAACAGCCTTGG	NAC_9mo_2	9804	3132	0	0.377396980824153	NAC	9mo	2	STR D12 Gaba
NAC_9mo_2:TTAGGAACATTAAGCT	NAC_9mo_2	27532	4996	0.00726427429899753	0.210663954670928	NAC	9mo	2	STR D12 Gaba
NAC_9mo_2:TTAGGATGTAAGCACC	NAC_9mo_2	7659	2477	0.0391696043869957	0.261130695913305	NAC	9mo	2	STR D1 Sema5a Gaba
NAC_9mo_2:TTAGGATGTTACGCAA	NAC_9mo_2	17288	4245	0.00578435909301249	0.30078667283665	NAC	9mo	2	STR D12 Gaba
NAC_9mo_2:TTAGGCCCAATGAGGT	NAC_9mo_2	755	564	0.264900662251656	0.927152317880795	NAC	9mo	2	Microglia NN
NAC_9mo_2:TTAGGCCCACTCAACA	NAC_9mo_2	1011	707	0	0.791295746785361	NAC	9mo	2	Microglia NN
NAC_9mo_2:TTAGGCCCAGGTCCTG	NAC_9mo_2	1079	601	0.092678405931418	0.092678405931418	NAC	9mo	2	Oligo NN
NAC_9mo_2:TTAGGCGTCAGGTCCA	NAC_9mo_2	7090	2853	0.0705218617771509	0.282087447108604	NAC	9mo	2	Sst Chodl Gaba
NAC_9mo_2:TTAGGCGTCATCCTCA	NAC_9mo_2	20463	4292	0.034208082881298	0.15149293847432	NAC	9mo	2	IT AON-TT-DP Glut
NAC_9mo_2:TTAGGCGTCCGGTTGA	NAC_9mo_2	3108	1590	0.0643500643500644	0.579150579150579	NAC	9mo	2	STR D1 Sema5a Gaba
NAC_9mo_2:TTAGGCTAGCCGGTAC	NAC_9mo_2	742	464	0.134770889487871	0.673854447439353	NAC	9mo	2	Oligo NN
NAC_9mo_2:TTAGTCAAGCACTAGT	NAC_9mo_2	18025	3854	0.0332871012482663	0.31622746185853	NAC	9mo	2	STR D12 Gaba
NAC_9mo_2:TTAGTCAAGCTCATAA	NAC_9mo_2	16378	3922	0.00610575161802418	0.232018561484919	NAC	9mo	2	STR D12 Gaba
NAC_9mo_2:TTAGTCAAGGAAGTAT	NAC_9mo_2	7897	2912	0.0126630365961758	0.32923895150057	NAC	9mo	2	STR D12 Gaba
NAC_9mo_2:TTAGTCAAGGACCGCT	NAC_9mo_2	32107	5614	0.018687513626312	0.221135577911359	NAC	9mo	2	STR D12 Gaba
NAC_9mo_2:TTAGTCAAGGAGGTTA	NAC_9mo_2	10838	3290	0.0184535892231039	0.221443070677247	NAC	9mo	2	STR D12 Gaba
NAC_9mo_2:TTATAGCCAAACAACA	NAC_9mo_2	10972	3275	0.027342325920525	0.1458257382428	NAC	9mo	2	NDB-SI-MA-STRv Lhx8 Gaba
NAC_9mo_2:TTATAGCCAAAGCGGC	NAC_9mo_2	7308	2312	0.0547345374931582	0.191570881226054	NAC	9mo	2	STR D12 Gaba
NAC_9mo_2:TTATAGCCAGCATGTC	NAC_9mo_2	13718	3432	0	0.196821694124508	NAC	9mo	2	STR D12 Gaba
NAC_9mo_2:TTATAGCCATTGTGTG	NAC_9mo_2	1355	776	0	0.3690036900369	NAC	9mo	2	Oligo NN
NAC_9mo_2:TTATCCGTCGTAACGT	NAC_9mo_2	9147	2836	0.0109325461900077	0.273313654750191	NAC	9mo	2	STR D12 Gaba
NAC_9mo_2:TTATCCGTCTCATCAT	NAC_9mo_2	15134	3528	0	0.211444429760803	NAC	9mo	2	STR D12 Gaba
NAC_9mo_2:TTATCCTAGGCGCTAC	NAC_9mo_2	32023	5262	0.00312275551947038	0.171751553570871	NAC	9mo	2	STR D12 Gaba
NAC_9mo_2:TTATCCTAGTTTGGGT	NAC_9mo_2	15272	3577	0.0130958617077004	0.117862755369303	NAC	9mo	2	STR D12 Gaba
NAC_9mo_2:TTATGACCAAGGTGCA	NAC_9mo_2	1371	725	0.145878920495988	0.218818380743982	NAC	9mo	2	OB-STR-CTX Inh IMN
NAC_9mo_2:TTATGACCAGGTATTT	NAC_9mo_2	19157	4272	0.0104400480242209	0.240121104557081	NAC	9mo	2	STR D12 Gaba
NAC_9mo_2:TTATGACCATAAAGCA	NAC_9mo_2	9021	3107	0.033255736614566	0.254960647378339	NAC	9mo	2	STR D12 Gaba
NAC_9mo_2:TTATGCGCACAATACT	NAC_9mo_2	975	719	0	0.205128205128205	NAC	9mo	2	Microglia NN
NAC_9mo_2:TTATGCGCAGGTATTT	NAC_9mo_2	7986	2738	0.0250438266967193	0.187828700225394	NAC	9mo	2	STR-PAL Chst9 Gaba
NAC_9mo_2:TTATGCGCATAAGTCT	NAC_9mo_2	19236	4087	0.0155957579538366	0.197546267415263	NAC	9mo	2	STR D12 Gaba
NAC_9mo_2:TTATTGCTCGAGGTGG	NAC_9mo_2	24190	4611	0.0124018189334436	0.186027284001654	NAC	9mo	2	CEA-BST Six3 Cyp26b1 Gaba
NAC_9mo_2:TTCAACCGTCCTTCTC	NAC_9mo_2	15856	3639	0.00630676084762866	0.119828456104944	NAC	9mo	2	STR D12 Gaba
NAC_9mo_2:TTCAACCGTGATCAGC	NAC_9mo_2	1152	684	0.173611111111111	0.347222222222222	NAC	9mo	2	Oligo NN
NAC_9mo_2:TTCACTGTCACTAATG	NAC_9mo_2	8276	2582	0.0241662638956017	0.265828902851619	NAC	9mo	2	STR-PAL Chst9 Gaba
NAC_9mo_2:TTCACTGTCGAGCTAT	NAC_9mo_2	4309	1808	0.0696217219772569	0.255279647249942	NAC	9mo	2	OPC NN
NAC_9mo_2:TTCAGCACACCTGGTG	NAC_9mo_2	883	569	0.113250283125708	0.792751981879955	NAC	9mo	2	OB-STR-CTX Inh IMN
NAC_9mo_2:TTCAGCACAGAAACGT	NAC_9mo_2	1531	883	0	0.261267145656434	NAC	9mo	2	Oligo NN
NAC_9mo_2:TTCAGGTAGCCATCAG	NAC_9mo_2	26478	4940	0.00377672029609487	0.192612735100838	NAC	9mo	2	STR D12 Gaba
NAC_9mo_2:TTCAGGTAGCGGTTAT	NAC_9mo_2	7075	2531	0.0282685512367491	0.296819787985866	NAC	9mo	2	STR D1 Sema5a Gaba
NAC_9mo_2:TTCAGGTAGGCCTAAT	NAC_9mo_2	778	564	0.12853470437018	0.25706940874036	NAC	9mo	2	Microglia NN
NAC_9mo_2:TTCAGGTAGGCTCATG	NAC_9mo_2	8195	2752	0.048810250152532	0.280658938377059	NAC	9mo	2	STR D12 Gaba
NAC_9mo_2:TTCAGGTAGTAAGTCC	NAC_9mo_2	680	502	0	0.294117647058824	NAC	9mo	2	Microglia NN
NAC_9mo_2:TTCAGGTAGTTAGTTG	NAC_9mo_2	12666	3392	0	0.260540028422549	NAC	9mo	2	STR D12 Gaba
NAC_9mo_2:TTCAGTTTCCTGATTT	NAC_9mo_2	11847	3183	0	0.185701021355617	NAC	9mo	2	STR D12 Gaba
NAC_9mo_2:TTCAGTTTCCTTTACG	NAC_9mo_2	1675	843	0.0597014925373134	0.0597014925373134	NAC	9mo	2	Oligo NN
NAC_9mo_2:TTCAGTTTCTTTGAGA	NAC_9mo_2	15000	3777	0.02	0.233333333333333	NAC	9mo	2	STR D12 Gaba
NAC_9mo_2:TTCATTCAGCATGTTA	NAC_9mo_2	1645	915	0.060790273556231	0.243161094224924	NAC	9mo	2	Oligo NN
NAC_9mo_2:TTCATTCAGGCGCACT	NAC_9mo_2	1576	805	0	0.50761421319797	NAC	9mo	2	Oligo NN
NAC_9mo_2:TTCATTCAGTGCTGTG	NAC_9mo_2	11454	3238	0	0.157150340492404	NAC	9mo	2	STR D12 Gaba
NAC_9mo_2:TTCCACGGTACCCACC	NAC_9mo_2	1642	1094	0.304506699147381	0.791717417783191	NAC	9mo	2	OB-STR-CTX Inh IMN
NAC_9mo_2:TTCCCACAGAGGAAGG	NAC_9mo_2	9295	2859	0.0430338891877353	0.258203335126412	NAC	9mo	2	STR D12 Gaba
NAC_9mo_2:TTCCCACAGCGGGCAA	NAC_9mo_2	26431	4518	0.00756687223336234	0.223222730884189	NAC	9mo	2	STR D12 Gaba
NAC_9mo_2:TTCCCACAGCTCGCTT	NAC_9mo_2	23126	4186	0.0129724120038052	0.177289630718672	NAC	9mo	2	STR D12 Gaba
NAC_9mo_2:TTCCCACAGGATTGCT	NAC_9mo_2	10382	3202	0.0288961664419187	0.173376998651512	NAC	9mo	2	STR D1 Sema5a Gaba
NAC_9mo_2:TTCCCACAGGTTTGCG	NAC_9mo_2	2040	1015	0.147058823529412	0.196078431372549	NAC	9mo	2	OT D3 Folh1 Gaba
NAC_9mo_2:TTCCCGCCACGGTTTA	NAC_9mo_2	13171	3417	0.00759243793181991	0.220180700022777	NAC	9mo	2	STR D1 Sema5a Gaba
NAC_9mo_2:TTCCCGCCACTGACCG	NAC_9mo_2	1072	669	0.559701492537313	1.39925373134328	NAC	9mo	2	OB-STR-CTX Inh IMN
NAC_9mo_2:TTCCCGCCAGTTTACG	NAC_9mo_2	34979	5371	0.00857657451613825	0.225849795591641	NAC	9mo	2	STR D12 Gaba
NAC_9mo_2:TTCCCGCCATGTTGGC	NAC_9mo_2	779	502	0	0.641848523748395	NAC	9mo	2	Oligo NN
NAC_9mo_2:TTCCCGCCATTTAAGC	NAC_9mo_2	1300	730	0.0769230769230769	0.769230769230769	NAC	9mo	2	Oligo NN
NAC_9mo_2:TTCCTCAAGGATTTGC	NAC_9mo_2	1368	756	0.0730994152046784	0.730994152046784	NAC	9mo	2	Oligo NN
NAC_9mo_2:TTCCTCAAGGCCGGAA	NAC_9mo_2	4815	2104	0.0415368639667705	0.269989615784008	NAC	9mo	2	STR D1 Sema5a Gaba
NAC_9mo_2:TTCCTCAAGGTCTTGG	NAC_9mo_2	915	544	0	0.437158469945355	NAC	9mo	2	Oligo NN
NAC_9mo_2:TTCCTTCTCCGGAACC	NAC_9mo_2	2360	1186	0	0.211864406779661	NAC	9mo	2	Oligo NN
NAC_9mo_2:TTCCTTCTCCTAATGA	NAC_9mo_2	11272	2963	0.035486160397445	0.248403122782115	NAC	9mo	2	STR D1 Sema5a Gaba
NAC_9mo_2:TTCGCAACAAACCTAT	NAC_9mo_2	12704	3286	0.0236146095717884	0.228274559193955	NAC	9mo	2	STR-PAL Chst9 Gaba
NAC_9mo_2:TTCGCAACAAGACTCC	NAC_9mo_2	1993	1006	0.0501756146512795	0.351229302558956	NAC	9mo	2	Oligo NN
NAC_9mo_2:TTCGCAACAAGCTACC	NAC_9mo_2	3807	1700	0	0.183871815077489	NAC	9mo	2	CEA-BST Six3 Cyp26b1 Gaba
NAC_9mo_2:TTCGCAACAATGAAGC	NAC_9mo_2	2137	1055	0.0935891436593355	0.374356574637342	NAC	9mo	2	Oligo NN
NAC_9mo_2:TTCGCAACACTAAGAA	NAC_9mo_2	12259	3378	0.00815727220817359	0.106044538706257	NAC	9mo	2	STR D12 Gaba
NAC_9mo_2:TTCGCAACATGAATCT	NAC_9mo_2	10108	3094	0.0197863078749505	0.247328848436882	NAC	9mo	2	STR D12 Gaba
NAC_9mo_2:TTCGCAACATTGCGAC	NAC_9mo_2	11395	3032	0.0526546731022378	0.140412461605968	NAC	9mo	2	STR Prox1 Lhx6 Gaba
NAC_9mo_2:TTCGGTACAATAAGCA	NAC_9mo_2	1003	621	0	0.498504486540379	NAC	9mo	2	Oligo NN
NAC_9mo_2:TTCGGTACACAATACT	NAC_9mo_2	12477	3456	0.0160294942694558	0.216398172637653	NAC	9mo	2	STR D12 Gaba
NAC_9mo_2:TTCGGTACAGAACCGA	NAC_9mo_2	1035	697	0.0966183574879227	0.483091787439614	NAC	9mo	2	Peri NN
NAC_9mo_2:TTCGGTACATCATGGC	NAC_9mo_2	17182	3953	0.0232801769293447	0.15132115004074	NAC	9mo	2	STR D12 Gaba
NAC_9mo_2:TTCGGTACATGTCAAT	NAC_9mo_2	3345	1629	0	0.149476831091181	NAC	9mo	2	Astro-TE NN
NAC_9mo_2:TTCGGTACATTGGGAG	NAC_9mo_2	7343	2685	0.0136184120931499	0.285986653956149	NAC	9mo	2	STR D12 Gaba
NAC_9mo_2:TTCGTGCTCCAAACAC	NAC_9mo_2	1172	757	0.0853242320819113	0.767918088737201	NAC	9mo	2	Microglia NN
NAC_9mo_2:TTCGTGCTCTGGCTTC	NAC_9mo_2	14300	3364	0.00699300699300699	0.251748251748252	NAC	9mo	2	STR D12 Gaba
NAC_9mo_2:TTCGTTAGTCCTTAGT	NAC_9mo_2	24277	4939	0.0123573752934877	0.214194505087119	NAC	9mo	2	STR D12 Gaba
NAC_9mo_2:TTCGTTAGTGACATGC	NAC_9mo_2	674	468	0.148367952522255	0.148367952522255	NAC	9mo	2	Oligo NN
NAC_9mo_2:TTCGTTAGTGAGGTAG	NAC_9mo_2	19301	4474	0.00518107870058546	0.145070203616393	NAC	9mo	2	STR D12 Gaba
NAC_9mo_2:TTCGTTAGTTCGCTCA	NAC_9mo_2	1688	853	0.118483412322275	0.710900473933649	NAC	9mo	2	OB-STR-CTX Inh IMN
NAC_9mo_2:TTCTTAGGTAACTACG	NAC_9mo_2	13752	3788	0.014543339150669	0.203606748109366	NAC	9mo	2	STR D12 Gaba
NAC_9mo_2:TTCTTAGGTACTGAAT	NAC_9mo_2	14087	3788	0.0283949740895861	0.283949740895861	NAC	9mo	2	STR D12 Gaba
NAC_9mo_2:TTCTTAGGTTGTTCAC	NAC_9mo_2	5683	2120	0	0.281541439380609	NAC	9mo	2	STR D12 Gaba
NAC_9mo_2:TTGACATCAAGCTTTG	NAC_9mo_2	1143	697	0	0.437445319335083	NAC	9mo	2	Oligo NN
NAC_9mo_2:TTGACATCAAGTTATC	NAC_9mo_2	1274	725	0.0784929356357928	0.549450549450549	NAC	9mo	2	Oligo NN
NAC_9mo_2:TTGACATCAGTAAAGC	NAC_9mo_2	11087	3183	0.0180391449445296	0.315685036529268	NAC	9mo	2	STR D12 Gaba
NAC_9mo_2:TTGACTAAGCATGACT	NAC_9mo_2	14206	3608	0.035196395889061	0.190060537800929	NAC	9mo	2	STR D1 Sema5a Gaba
NAC_9mo_2:TTGACTAAGCATGCAT	NAC_9mo_2	766	564	0.130548302872063	0.522193211488251	NAC	9mo	2	Microglia NN
NAC_9mo_2:TTGACTAAGCGTGCGT	NAC_9mo_2	9717	3203	0.0308737264587836	0.226407327364413	NAC	9mo	2	L6b/CT ENT Glut
NAC_9mo_2:TTGAGCTAGATTCCTT	NAC_9mo_2	2649	1268	0.0755001887504719	0.264250660626652	NAC	9mo	2	Astro-TE NN
NAC_9mo_2:TTGAGCTAGCATTTCT	NAC_9mo_2	14531	3897	0.0137636776546693	0.227100681302044	NAC	9mo	2	CEA-BST Gaba
NAC_9mo_2:TTGAGCTAGGGCTTAT	NAC_9mo_2	6911	2478	0.0289393720156273	0.188105918101577	NAC	9mo	2	STR D12 Gaba
NAC_9mo_2:TTGAGCTAGTCACCAG	NAC_9mo_2	9390	3083	0.0212992545260916	0.276890308839191	NAC	9mo	2	STR D12 Gaba
NAC_9mo_2:TTGAGCTAGTGCTGTG	NAC_9mo_2	4406	1949	0	0.363141171130277	NAC	9mo	2	STR Prox1 Lhx6 Gaba
NAC_9mo_2:TTGAGCTAGTTCCTGC	NAC_9mo_2	4155	1768	0	0.36101083032491	NAC	9mo	2	STR D1 Sema5a Gaba
NAC_9mo_2:TTGAGGCGTTAGTGAT	NAC_9mo_2	1405	846	0	0.427046263345196	NAC	9mo	2	OT D3 Folh1 Gaba
NAC_9mo_2:TTGATGTCAATAATGG	NAC_9mo_2	9986	2728	0.0200280392549569	0.220308431804526	NAC	9mo	2	STR D1 Sema5a Gaba
NAC_9mo_2:TTGATGTCACATTAAC	NAC_9mo_2	27771	4977	0	0.198048323791005	NAC	9mo	2	STR D12 Gaba
NAC_9mo_2:TTGCAACAGCCACAAT	NAC_9mo_2	1722	870	0	0.464576074332172	NAC	9mo	2	Oligo NN
NAC_9mo_2:TTGCAACAGGTGTTAC	NAC_9mo_2	10937	3100	0.0182865502422968	0.219438602907561	NAC	9mo	2	STR D12 Gaba
NAC_9mo_2:TTGCAAGGTAACCTAG	NAC_9mo_2	10781	3012	0	0.148409238475095	NAC	9mo	2	STR D12 Gaba
NAC_9mo_2:TTGCAAGGTATTGGTG	NAC_9mo_2	16193	3801	0.0185265238065831	0.216142777743469	NAC	9mo	2	STR D12 Gaba
NAC_9mo_2:TTGCAATCACAGCCTG	NAC_9mo_2	12842	3259	0	0.155738981467061	NAC	9mo	2	STR D12 Gaba
NAC_9mo_2:TTGCAATCAGGCTTGT	NAC_9mo_2	2898	1504	0	0.276052449965493	NAC	9mo	2	Astro-TE NN
NAC_9mo_2:TTGCACACACCTACGG	NAC_9mo_2	16792	3798	0.0357313006193425	0.13696998570748	NAC	9mo	2	STR D12 Gaba
NAC_9mo_2:TTGCACACAGGACCAA	NAC_9mo_2	13277	3591	0	0.369059275438729	NAC	9mo	2	STR D12 Gaba
NAC_9mo_2:TTGCACACATAATGTC	NAC_9mo_2	10030	3067	0.0398803589232303	0.219341974077767	NAC	9mo	2	STR D1 Sema5a Gaba
NAC_9mo_2:TTGCAGCCAAATTGCT	NAC_9mo_2	7304	2408	0.0410733844468784	0.136911281489595	NAC	9mo	2	OB-in Frmd7 Gaba
NAC_9mo_2:TTGCAGCCAAGCGAGC	NAC_9mo_2	3593	1702	0	0.306150848872808	NAC	9mo	2	Astro-TE NN
NAC_9mo_2:TTGCAGCCAAGTAAGC	NAC_9mo_2	28250	4854	0.0283185840707965	0.336283185840708	NAC	9mo	2	STR D12 Gaba
NAC_9mo_2:TTGCAGCCAAGTCGCT	NAC_9mo_2	7923	2570	0.0126214817619589	0.227186671715259	NAC	9mo	2	STR D12 Gaba
NAC_9mo_2:TTGCAGCCAGGAAGCC	NAC_9mo_2	1148	683	0	0.0871080139372822	NAC	9mo	2	Oligo NN
NAC_9mo_2:TTGCATTTCCTCGATC	NAC_9mo_2	11186	3174	0.00893974611121044	0.178794922224209	NAC	9mo	2	STR D12 Gaba
NAC_9mo_2:TTGCATTTCCTGGTGA	NAC_9mo_2	1335	735	0	0.224719101123596	NAC	9mo	2	Oligo NN
NAC_9mo_2:TTGCATTTCGAAGTGA	NAC_9mo_2	14160	3653	0.0141242937853107	0.211864406779661	NAC	9mo	2	STR D12 Gaba
NAC_9mo_2:TTGCCCGTCAACAAGG	NAC_9mo_2	12482	3320	0.0160230732254446	0.280403781445281	NAC	9mo	2	STR D12 Gaba
NAC_9mo_2:TTGCGAGTCAAGTGAG	NAC_9mo_2	2788	1418	0.0358680057388809	0.286944045911047	NAC	9mo	2	OB-STR-CTX Inh IMN
NAC_9mo_2:TTGCGAGTCGACAAAG	NAC_9mo_2	746	558	0.268096514745308	0.402144772117962	NAC	9mo	2	Microglia NN
NAC_9mo_2:TTGCGTCTCACAGACT	NAC_9mo_2	12857	3470	0.0155557283969822	0.14000155557284	NAC	9mo	2	STR D12 Gaba
NAC_9mo_2:TTGCGTCTCAGCCAAT	NAC_9mo_2	12986	3547	0.0231018019405514	0.154012012937009	NAC	9mo	2	STR D12 Gaba
NAC_9mo_2:TTGCGTCTCATAACCA	NAC_9mo_2	1048	643	0	0.0954198473282443	NAC	9mo	2	Oligo NN
NAC_9mo_2:TTGCGTCTCCCTCTAA	NAC_9mo_2	974	620	0.102669404517454	0.513347022587269	NAC	9mo	2	Oligo NN
NAC_9mo_2:TTGCTCTCAAATATCC	NAC_9mo_2	4216	1765	0.047438330170778	0.213472485768501	NAC	9mo	2	Astro-TE NN
NAC_9mo_2:TTGCTCTCACCTAATG	NAC_9mo_2	915	530	0	0.218579234972678	NAC	9mo	2	Oligo NN
NAC_9mo_2:TTGCTCTCATGTTGCA	NAC_9mo_2	1716	876	0.0582750582750583	0.34965034965035	NAC	9mo	2	Oligo NN
NAC_9mo_2:TTGCTCTCATGTTGGC	NAC_9mo_2	1518	805	0.0658761528326746	0.131752305665349	NAC	9mo	2	Oligo NN
NAC_9mo_2:TTGCTTAGTAACTACG	NAC_9mo_2	13191	3486	0.0151618527784095	0.1591994541733	NAC	9mo	2	STR D12 Gaba
NAC_9mo_2:TTGCTTAGTCCTGATT	NAC_9mo_2	1620	878	0	0.925925925925926	NAC	9mo	2	Oligo NN
NAC_9mo_2:TTGCTTAGTGATCATG	NAC_9mo_2	11756	3264	0	0.19564477713508	NAC	9mo	2	STR D12 Gaba
NAC_9mo_2:TTGCTTAGTTAAGCTG	NAC_9mo_2	774	572	0	0.387596899224806	NAC	9mo	2	Microglia NN
NAC_9mo_2:TTGCTTAGTTAGGATT	NAC_9mo_2	10293	3080	0.0388613620907413	0.174876129408336	NAC	9mo	2	STR D12 Gaba
NAC_9mo_2:TTGCTTAGTTAGGCGT	NAC_9mo_2	682	463	0.293255131964809	0.879765395894428	NAC	9mo	2	Oligo NN
NAC_9mo_2:TTGCTTAGTTTGAGGC	NAC_9mo_2	13243	3396	0.0151023182058446	0.188778977573057	NAC	9mo	2	STR D1 Sema5a Gaba
NAC_9mo_2:TTGCTTAGTTTGCGCC	NAC_9mo_2	17655	4047	0.011328235627301	0.164259416595865	NAC	9mo	2	STR D12 Gaba
NAC_9mo_2:TTGCTTTAGCATGAAG	NAC_9mo_2	547	439	0.182815356489945	0.36563071297989	NAC	9mo	2	Microglia NN
NAC_9mo_2:TTGCTTTAGCGATAGA	NAC_9mo_2	10709	3245	0.00933794005042488	0.252124381361472	NAC	9mo	2	STR D12 Gaba
NAC_9mo_2:TTGGAGGCAACTAGCC	NAC_9mo_2	12995	3153	0.00769526741054252	0.176991150442478	NAC	9mo	2	STR D12 Gaba
NAC_9mo_2:TTGGAGGCAAGCTTAT	NAC_9mo_2	1102	637	0	0.453720508166969	NAC	9mo	2	OB-in Frmd7 Gaba
NAC_9mo_2:TTGGAGGCAAGGTACG	NAC_9mo_2	4475	2204	0.0446927374301676	0.245810055865922	NAC	9mo	2	STR D12 Gaba
NAC_9mo_2:TTGGAGGCAGCATTAT	NAC_9mo_2	10528	2939	0.0189969604863222	0.161474164133739	NAC	9mo	2	STR D12 Gaba
NAC_9mo_2:TTGGAGGCAGTTGCGT	NAC_9mo_2	7309	2653	0.0410452866329183	0.478861677384047	NAC	9mo	2	STR D12 Gaba
NAC_9mo_2:TTGGATATCGCTCACT	NAC_9mo_2	1023	714	0.0977517106549365	0.684261974584555	NAC	9mo	2	Microglia NN
NAC_9mo_2:TTGGATCAGGACAATG	NAC_9mo_2	5799	2224	0.0517330574236937	0.241420934643904	NAC	9mo	2	STR D1 Sema5a Gaba
NAC_9mo_2:TTGGATCAGGCAACAA	NAC_9mo_2	1256	832	0.0796178343949045	0.477707006369427	NAC	9mo	2	Microglia NN
NAC_9mo_2:TTGGATCAGTATTGGC	NAC_9mo_2	1088	632	0	0.367647058823529	NAC	9mo	2	Oligo NN
NAC_9mo_2:TTGGATCAGTCATTGA	NAC_9mo_2	3328	1624	0	0.270432692307692	NAC	9mo	2	Astro-TE NN
NAC_9mo_2:TTGGATTCAAGCTTTG	NAC_9mo_2	9665	3111	0.0517330574236937	0.444904293843766	NAC	9mo	2	STR D1 Sema5a Gaba
NAC_9mo_2:TTGGATTCATCCAGGT	NAC_9mo_2	8332	2876	0.0120019203072492	0.312049927988478	NAC	9mo	2	STR D12 Gaba
NAC_9mo_2:TTGGATTCATGGTTAT	NAC_9mo_2	620	407	0.161290322580645	0.645161290322581	NAC	9mo	2	Oligo NN
NAC_9mo_2:TTGGCGGGTCACGGAT	NAC_9mo_2	3526	1762	0	0.170164492342598	NAC	9mo	2	STR D12 Gaba
NAC_9mo_2:TTGGCGGGTCTAACCT	NAC_9mo_2	8371	2955	0.0238920081232828	0.131406044678055	NAC	9mo	2	STR Prox1 Lhx6 Gaba
NAC_9mo_2:TTGGCGGGTCTCAGCC	NAC_9mo_2	6592	2261	0.0455097087378641	0.212378640776699	NAC	9mo	2	Vip Gaba
NAC_9mo_2:TTGGCGGGTGCTTTAC	NAC_9mo_2	7281	2649	0.0137343771459964	0.206015657189946	NAC	9mo	2	STR D12 Gaba
NAC_9mo_2:TTGGCGGGTTGGATCA	NAC_9mo_2	7804	2804	0	0.320348539210661	NAC	9mo	2	STR D12 Gaba
NAC_9mo_2:TTGGCGGGTTTCAGGA	NAC_9mo_2	8476	2903	0	0.365738555922605	NAC	9mo	2	STR D12 Gaba
NAC_9mo_2:TTGGCTACACAGGAAT	NAC_9mo_2	11414	3235	0.0175223409847556	0.192745750832311	NAC	9mo	2	Vip Gaba
NAC_9mo_2:TTGGCTACAGTTTGGC	NAC_9mo_2	21771	4934	0.0137797988149373	0.220476781038997	NAC	9mo	2	STR D12 Gaba
NAC_9mo_2:TTGGCTGAGACTTACA	NAC_9mo_2	8796	2798	0.011368804001819	0.204638472032742	NAC	9mo	2	STR D1 Sema5a Gaba
NAC_9mo_2:TTGGCTGAGAGCCGCT	NAC_9mo_2	9225	2957	0.021680216802168	0.151761517615176	NAC	9mo	2	STR D12 Gaba
NAC_9mo_2:TTGGCTGAGCAAGGAC	NAC_9mo_2	497	422	0.201207243460765	0.603621730382294	NAC	9mo	2	Microglia NN
NAC_9mo_2:TTGGCTTGTTTGACCT	NAC_9mo_2	3137	1566	0	0.318775900541919	NAC	9mo	2	Astro-TE NN
NAC_9mo_2:TTGGGCCAGTAAGTCC	NAC_9mo_2	27258	5220	0.0146745909457774	0.201775625504439	NAC	9mo	2	STR D12 Gaba
NAC_9mo_2:TTGGGCCAGTGGCGGA	NAC_9mo_2	10966	3198	0.00911909538573773	0.118548240014591	NAC	9mo	2	STR D12 Gaba
NAC_9mo_2:TTGGGCGGTAACCACA	NAC_9mo_2	14441	3603	0	0.159268748701613	NAC	9mo	2	STR D12 Gaba
NAC_9mo_2:TTGGGCGGTTGTTGTC	NAC_9mo_2	6572	2531	0.0152160681679854	0.304321363359708	NAC	9mo	2	STR D12 Gaba
NAC_9mo_2:TTGGGTTAGCTGGCTA	NAC_9mo_2	11746	3219	0.025540609569215	0.136216584369147	NAC	9mo	2	STR D12 Gaba
NAC_9mo_2:TTGGGTTAGGAGGTTA	NAC_9mo_2	11852	3390	0.0168747890651367	0.177185285183935	NAC	9mo	2	STR D12 Gaba
NAC_9mo_2:TTGGGTTAGGCTTAAC	NAC_9mo_2	1638	820	0	0.305250305250305	NAC	9mo	2	Oligo NN
NAC_9mo_2:TTGGGTTAGTAGCTTA	NAC_9mo_2	24128	4935	0.0207228116710875	0.1657824933687	NAC	9mo	2	STR D12 Gaba
NAC_9mo_2:TTGTAAGTCAAGCTTA	NAC_9mo_2	13211	3532	0.00756944970100674	0.189236242525168	NAC	9mo	2	STR D12 Gaba
NAC_9mo_2:TTGTAAGTCCAACTGG	NAC_9mo_2	877	586	0	0.570125427594071	NAC	9mo	2	Oligo NN
NAC_9mo_2:TTGTAAGTCCTCAGTC	NAC_9mo_2	9816	3268	0	0.264873675631622	NAC	9mo	2	STR Prox1 Lhx6 Gaba
NAC_9mo_2:TTGTAAGTCGGTAACT	NAC_9mo_2	740	478	0	0.27027027027027	NAC	9mo	2	Oligo NN
NAC_9mo_2:TTGTCAAAGAAACTGG	NAC_9mo_2	15364	3855	0.00650872168706066	0.156209320489456	NAC	9mo	2	STR D12 Gaba
NAC_9mo_2:TTGTCAAAGCATGCAT	NAC_9mo_2	12659	3294	0	0.189588435105459	NAC	9mo	2	STR D12 Gaba
NAC_9mo_2:TTGTCAAAGCATGTTA	NAC_9mo_2	1023	588	0	0.0977517106549365	NAC	9mo	2	Oligo NN
NAC_9mo_2:TTGTCAAAGGACTTAC	NAC_9mo_2	18625	4164	0.0161073825503356	0.128859060402685	NAC	9mo	2	CEA-BST Gaba
NAC_9mo_2:TTGTCAAAGGCTATGT	NAC_9mo_2	14531	3609	0	0.110109421237355	NAC	9mo	2	STR D12 Gaba
NAC_9mo_2:TTGTCAAAGTAAGGGC	NAC_9mo_2	9729	3187	0.0102785486689279	0.236406619385343	NAC	9mo	2	STR D1 Sema5a Gaba
NAC_9mo_2:TTGTCCATCACTAGGT	NAC_9mo_2	10883	3396	0	0.110263714049435	NAC	9mo	2	STR D12 Gaba
NAC_9mo_2:TTGTCCATCCCTCAAC	NAC_9mo_2	42023	5810	0.0118982461985103	0.159436499060039	NAC	9mo	2	STR D12 Gaba
NAC_9mo_2:TTGTCCATCCTCCTAA	NAC_9mo_2	1541	817	0.129785853341986	0.584036340038936	NAC	9mo	2	Oligo NN
NAC_9mo_2:TTGTCCCAGCTAATTG	NAC_9mo_2	13000	3563	0.00769230769230769	0.215384615384615	NAC	9mo	2	STR D12 Gaba
NAC_9mo_2:TTGTCCCAGTCACCTC	NAC_9mo_2	31589	5359	0.00949697679572003	0.341891164645921	NAC	9mo	2	STR D12 Gaba
NAC_9mo_2:TTGTCCGGTGCATTTC	NAC_9mo_2	18908	4240	0.01057753331923	0.195684366405754	NAC	9mo	2	STR D12 Gaba
NAC_9mo_2:TTGTCCGGTGCTAGCG	NAC_9mo_2	1254	806	0.159489633173844	0.318979266347687	NAC	9mo	2	OB-STR-CTX Inh IMN
NAC_9mo_2:TTGTCCGGTTAACGAT	NAC_9mo_2	16719	3847	0.00598121897242658	0.203361445062504	NAC	9mo	2	STR D12 Gaba
NAC_9mo_2:TTGTCCGGTTTAACGG	NAC_9mo_2	10109	2888	0.00989217528934613	0.247304382233653	NAC	9mo	2	STR D12 Gaba
NAC_9mo_2:TTGTGAGGTCCCGAAG	NAC_9mo_2	990	609	0.202020202020202	0.606060606060606	NAC	9mo	2	Oligo NN
NAC_9mo_2:TTGTGAGGTGATCAGC	NAC_9mo_2	11721	3387	0.0255950857435372	0.221824076443989	NAC	9mo	2	STR D12 Gaba
NAC_9mo_2:TTGTGAGGTTCGCTTG	NAC_9mo_2	335	257	0	0.895522388059702	NAC	9mo	2	Oligo NN
NAC_9mo_2:TTGTGCCTCACGCATG	NAC_9mo_2	7935	2739	0.0252047889098929	0.302457466918715	NAC	9mo	2	STR D1 Sema5a Gaba
NAC_9mo_2:TTGTGCCTCCTGCGAA	NAC_9mo_2	1335	801	0	0.224719101123596	NAC	9mo	2	Oligo NN
NAC_9mo_2:TTGTGCCTCGGTAACT	NAC_9mo_2	11700	3321	0.0170940170940171	0.256410256410256	NAC	9mo	2	STR D12 Gaba
NAC_9mo_2:TTGTGCGAGGTGTCCA	NAC_9mo_2	14932	4130	0.0334851326011251	0.227698901687651	NAC	9mo	2	L6b/CT ENT Glut
NAC_9mo_2:TTGTGTGCAAACATAG	NAC_9mo_2	12301	3325	0.00812942037232745	0.308917974148443	NAC	9mo	2	STR D12 Gaba
NAC_9mo_2:TTGTGTGCAGTTATCG	NAC_9mo_2	3444	1534	0	0.232288037166086	NAC	9mo	2	STR D12 Gaba
NAC_9mo_2:TTGTGTGCATTGTGGC	NAC_9mo_2	5976	2420	0.0334672021419009	0.167336010709505	NAC	9mo	2	STR-PAL Chst9 Gaba
NAC_9mo_2:TTGTTCCCAATATGGA	NAC_9mo_2	1783	1046	0.0560852495793606	0.336511497476164	NAC	9mo	2	OB-STR-CTX Inh IMN
NAC_9mo_2:TTGTTCCCACAAGCCT	NAC_9mo_2	9104	2962	0.0109841827768014	0.186731107205624	NAC	9mo	2	STR D12 Gaba
NAC_9mo_2:TTGTTCCCACATAACT	NAC_9mo_2	1074	717	0.186219739292365	0.651769087523277	NAC	9mo	2	Microglia NN
NAC_9mo_2:TTGTTGCGTACAAAGA	NAC_9mo_2	6681	2550	0.0449034575662326	0.269420745397396	NAC	9mo	2	STR D1 Sema5a Gaba
NAC_9mo_2:TTGTTGCGTTCACCCA	NAC_9mo_2	17048	4065	0.0234631628343501	0.234631628343501	NAC	9mo	2	STR D12 Gaba
NAC_9mo_2:TTGTTGCGTTGCGGAT	NAC_9mo_2	5578	2045	0.0358551452133381	0.250986016493367	NAC	9mo	2	STR Prox1 Lhx6 Gaba
NAC_9mo_2:TTGTTGTTCAAACTCA	NAC_9mo_2	8465	2680	0.0236266981689309	0.318960425280567	NAC	9mo	2	STR D12 Gaba
NAC_9mo_2:TTGTTGTTCCCTGGAA	NAC_9mo_2	1387	774	0.0720980533525595	0	NAC	9mo	2	Oligo NN
NAC_9mo_2:TTGTTGTTCCTCCATA	NAC_9mo_2	17269	4042	0.0115814465226707	0.185303144362731	NAC	9mo	2	L6b/CT ENT Glut
NAC_9mo_2:TTGTTGTTCGAGGAGT	NAC_9mo_2	833	551	0.120048019207683	1.20048019207683	NAC	9mo	2	Oligo NN
NAC_9mo_2:TTGTTGTTCTGTAAGC	NAC_9mo_2	13272	3423	0	0.226039783001808	NAC	9mo	2	STR D12 Gaba
NAC_9mo_2:TTGTTTGGTAGCTGGT	NAC_9mo_2	959	588	0	0.208550573514077	NAC	9mo	2	Oligo NN
NAC_9mo_2:TTGTTTGGTGCATTTC	NAC_9mo_2	5063	1992	0.118506814141813	0.158009085522418	NAC	9mo	2	STR-PAL Chst9 Gaba
NAC_9mo_2:TTGTTTGGTTTAAAGC	NAC_9mo_2	15421	3967	0.012969327540367	0.162116594254588	NAC	9mo	2	L6b/CT ENT Glut
NAC_9mo_2:TTGTTTGGTTTGAGGC	NAC_9mo_2	21703	4504	0.0230382896373773	0.211952264663871	NAC	9mo	2	STR D12 Gaba
NAC_9mo_2:TTTAACCTCATCCTCA	NAC_9mo_2	23296	4625	0	0.188873626373626	NAC	9mo	2	STR D12 Gaba
NAC_9mo_2:TTTAACCTCGATTATG	NAC_9mo_2	10510	3094	0.0570884871550904	0.171265461465271	NAC	9mo	2	STR-PAL Chst9 Gaba
NAC_9mo_2:TTTAACCTCGCCTGTT	NAC_9mo_2	1690	909	0.0591715976331361	0.355029585798817	NAC	9mo	2	Oligo NN
NAC_9mo_2:TTTAACGAGCAAGGGT	NAC_9mo_2	14823	4042	0.0269850907373676	0.344059906901437	NAC	9mo	2	STR D12 Gaba
NAC_9mo_2:TTTAACGAGTAACCCG	NAC_9mo_2	1018	644	0	0.392927308447937	NAC	9mo	2	Oligo NN
NAC_9mo_2:TTTAACGAGTGGACAA	NAC_9mo_2	9710	2965	0.0308959835221421	0.226570545829042	NAC	9mo	2	STR D12 Gaba
NAC_9mo_2:TTTAACGAGTTCCCAC	NAC_9mo_2	9720	2956	0.0308641975308642	0.1440329218107	NAC	9mo	2	STR Prox1 Lhx6 Gaba
NAC_9mo_2:TTTAAGCCAAATATCC	NAC_9mo_2	1135	748	0	0.440528634361234	NAC	9mo	2	Peri NN
NAC_9mo_2:TTTAAGCCACAAAGGT	NAC_9mo_2	18844	3588	0.00530672893228614	0.265336446614307	NAC	9mo	2	STR D12 Gaba
NAC_9mo_2:TTTAAGCCACAACAGG	NAC_9mo_2	11841	3152	0.00844523266615995	0.194240351321679	NAC	9mo	2	CEA-BST Gaba
NAC_9mo_2:TTTAAGCCATCTAGCA	NAC_9mo_2	16074	4144	0.0186636804777902	0.255070299863133	NAC	9mo	2	STR D1 Sema5a Gaba
NAC_9mo_2:TTTAAGGTCAATTACG	NAC_9mo_2	16921	4038	0.0118196324094321	0.218663199574493	NAC	9mo	2	STR D12 Gaba
NAC_9mo_2:TTTAAGGTCACCTGTC	NAC_9mo_2	12936	3353	0.015460729746444	0.177798392084106	NAC	9mo	2	STR D1 Sema5a Gaba
NAC_9mo_2:TTTAAGGTCCCGCATT	NAC_9mo_2	9502	3071	0.0210482003788676	0.263102504735845	NAC	9mo	2	STR D12 Gaba
NAC_9mo_2:TTTAAGGTCGCACAAT	NAC_9mo_2	15673	3611	0	0.178651183564091	NAC	9mo	2	STR D12 Gaba
NAC_9mo_2:TTTAAGGTCGGCTATG	NAC_9mo_2	1081	658	0.0925069380203515	0.462534690101758	NAC	9mo	2	Oligo NN
NAC_9mo_2:TTTACGAAGTTTGAGC	NAC_9mo_2	9903	3077	0.0100979501161264	0.201959002322529	NAC	9mo	2	STR D12 Gaba
NAC_9mo_2:TTTACGCGTGATTACG	NAC_9mo_2	844	491	0.23696682464455	0.118483412322275	NAC	9mo	2	Oligo NN
NAC_9mo_2:TTTACGCGTGGAAGGC	NAC_9mo_2	679	425	0	0.147275405007364	NAC	9mo	2	Oligo NN
NAC_9mo_2:TTTACGCGTTCGCTCA	NAC_9mo_2	914	548	0.109409190371991	0	NAC	9mo	2	Oligo NN
NAC_9mo_2:TTTAGCAAGCCACATG	NAC_9mo_2	3628	1565	0.0275633958103638	0.220507166482911	NAC	9mo	2	Astro-TE NN
NAC_9mo_2:TTTAGCTTCACGCATG	NAC_9mo_2	1526	987	0.196592398427261	0.72083879423329	NAC	9mo	2	Microglia NN
NAC_9mo_2:TTTAGCTTCATGTCAA	NAC_9mo_2	733	468	0.136425648021828	0.545702592087312	NAC	9mo	2	Oligo NN
NAC_9mo_2:TTTAGCTTCCAAATCA	NAC_9mo_2	1390	746	0.143884892086331	0.143884892086331	NAC	9mo	2	Oligo NN
NAC_9mo_2:TTTAGCTTCGATAACC	NAC_9mo_2	13629	3475	0.0146745909457774	0.132071318511996	NAC	9mo	2	STR D12 Gaba
NAC_9mo_2:TTTAGGATCAAGTGTC	NAC_9mo_2	7550	2438	0.0132450331125828	0.172185430463576	NAC	9mo	2	STR D12 Gaba
NAC_9mo_2:TTTAGGATCACGCATG	NAC_9mo_2	16375	3490	0.0183206106870229	0.262595419847328	NAC	9mo	2	STR D12 Gaba
NAC_9mo_2:TTTAGGATCCGTGACA	NAC_9mo_2	1850	948	0.108108108108108	0.216216216216216	NAC	9mo	2	OB-out Frmd7 Gaba
NAC_9mo_2:TTTAGGATCGCAACAT	NAC_9mo_2	15034	3661	0.00665158972994546	0.133031794598909	NAC	9mo	2	STR D12 Gaba
NAC_9mo_2:TTTAGGATCGCATCCT	NAC_9mo_2	1060	635	0	0.0943396226415094	NAC	9mo	2	Oligo NN
NAC_9mo_2:TTTAGGATCGCCTGTT	NAC_9mo_2	11871	3382	0.00842389015247241	0.185325583354393	NAC	9mo	2	STR D12 Gaba
NAC_9mo_2:TTTAGGATCTTGCAAA	NAC_9mo_2	14863	3896	0.0269124672004306	0.235484088003768	NAC	9mo	2	STR D12 Gaba
NAC_9mo_2:TTTATGGAGACTCGCA	NAC_9mo_2	20487	4429	0.0146434324205594	0.200126909747645	NAC	9mo	2	STR D12 Gaba
NAC_9mo_2:TTTATGGAGAGGATAT	NAC_9mo_2	3617	1770	0.0552944429084877	0.248824993088195	NAC	9mo	2	STR D12 Gaba
NAC_9mo_2:TTTATGGAGGCTATGT	NAC_9mo_2	14381	3573	0.0208608580766289	0.236423058201794	NAC	9mo	2	STR D12 Gaba
NAC_9mo_2:TTTATGGAGGTCTTGG	NAC_9mo_2	8829	3153	0.0566315551025031	0.283157775512516	NAC	9mo	2	Sst Chodl Gaba
NAC_9mo_2:TTTATGGAGTCACCTC	NAC_9mo_2	11815	3367	0.0169276343630978	0.0931019889970377	NAC	9mo	2	STR D1 Sema5a Gaba
NAC_9mo_2:TTTATGGAGTCAGTAC	NAC_9mo_2	20667	4428	0.0193545265398945	0.145158949049209	NAC	9mo	2	STR D12 Gaba
NAC_9mo_2:TTTATGGAGTGAGCGG	NAC_9mo_2	6290	2483	0.0317965023847377	0.286168521462639	NAC	9mo	2	STR D12 Gaba
NAC_9mo_2:TTTCACCCACCAGGTT	NAC_9mo_2	12233	3357	0.0163492193247772	0.277936728521213	NAC	9mo	2	STR D1 Sema5a Gaba
NAC_9mo_2:TTTCACCCAGCGCTTG	NAC_9mo_2	9329	2587	0.010719262514739	0.128631150176868	NAC	9mo	2	STR D12 Gaba
NAC_9mo_2:TTTCACCCATAATCGT	NAC_9mo_2	16690	3896	0.00599161174355902	0.197723187537448	NAC	9mo	2	STR D12 Gaba
NAC_9mo_2:TTTCAGTTCAATGAGG	NAC_9mo_2	12362	3080	0	0.258857790001618	NAC	9mo	2	STR D12 Gaba
NAC_9mo_2:TTTCAGTTCGATTTGA	NAC_9mo_2	1017	691	0	0.294985250737463	NAC	9mo	2	Microglia NN
NAC_9mo_2:TTTCAGTTCGGTACGC	NAC_9mo_2	12398	3443	0.00806581706726891	0.137118890143572	NAC	9mo	2	STR D12 Gaba
NAC_9mo_2:TTTCATCAGCCAGTAT	NAC_9mo_2	5339	2150	0.0187300992695261	0.168570893425735	NAC	9mo	2	OPC NN
NAC_9mo_2:TTTCATCAGCCTGTGA	NAC_9mo_2	17235	3822	0.0058021467943139	0.121845082680592	NAC	9mo	2	STR D12 Gaba
NAC_9mo_2:TTTCATCAGCTTTGGG	NAC_9mo_2	12972	3332	0.0231267345050879	0.346901017576318	NAC	9mo	2	STR D12 Gaba
NAC_9mo_2:TTTCATCAGGGTCCAC	NAC_9mo_2	18802	4204	0.0212743325178173	0.239336240825444	NAC	9mo	2	STR D12 Gaba
NAC_9mo_2:TTTCATCAGTCCTTCA	NAC_9mo_2	2970	1374	0	0.168350168350168	NAC	9mo	2	Oligo NN
NAC_9mo_2:TTTCATCAGTGAGCAA	NAC_9mo_2	14127	3618	0	0.226516599419551	NAC	9mo	2	STR D12 Gaba
NAC_9mo_2:TTTCCACCAAAGCGGC	NAC_9mo_2	8213	2779	0.0243516376476318	0.194813101181054	NAC	9mo	2	STR D12 Gaba
NAC_9mo_2:TTTCCACCATGTTGTG	NAC_9mo_2	714	439	0	0.280112044817927	NAC	9mo	2	Oligo NN
NAC_9mo_2:TTTCCGGGTATCTGGA	NAC_9mo_2	1218	684	0	0.328407224958949	NAC	9mo	2	Oligo NN
NAC_9mo_2:TTTCCGGGTCCGCTGT	NAC_9mo_2	1478	761	0.13531799729364	0.3382949932341	NAC	9mo	2	Oligo NN
NAC_9mo_2:TTTCCGGGTGAACAAA	NAC_9mo_2	9486	2896	0.0105418511490618	0.326797385620915	NAC	9mo	2	STR D1 Sema5a Gaba
NAC_9mo_2:TTTCCGGGTGTTAGCA	NAC_9mo_2	934	580	0	0.107066381156317	NAC	9mo	2	Oligo NN
NAC_9mo_2:TTTCGTCCAGAACCGA	NAC_9mo_2	1188	818	0.336700336700337	0.336700336700337	NAC	9mo	2	Microglia NN
NAC_9mo_2:TTTCGTCCAGGAAGCC	NAC_9mo_2	28064	5186	0.0106898517673888	0.174600912200684	NAC	9mo	2	STR D12 Gaba
NAC_9mo_2:TTTCGTCCATAGCTTG	NAC_9mo_2	1998	983	0	0.4004004004004	NAC	9mo	2	Oligo NN
NAC_9mo_2:TTTCTCACACTAGGTC	NAC_9mo_2	4013	1580	0	0.124595066035385	NAC	9mo	2	Oligo NN
NAC_9mo_2:TTTCTTGCAACAACAA	NAC_9mo_2	10821	3012	0.00924129008409574	0.388134183532021	NAC	9mo	2	STR D12 Gaba
NAC_9mo_2:TTTCTTGCAATTAACC	NAC_9mo_2	11466	3229	0.0261643118785976	0.200593057735915	NAC	9mo	2	STR D1 Sema5a Gaba
NAC_9mo_2:TTTGACCGTATGTGGC	NAC_9mo_2	2786	1458	0	0.251256281407035	NAC	9mo	2	STR D12 Gaba
NAC_9mo_2:TTTGACCGTCACGAAC	NAC_9mo_2	17059	4028	0.0117240166481036	0.205170291341814	NAC	9mo	2	STR D12 Gaba
NAC_9mo_2:TTTGACCGTTAAGCGC	NAC_9mo_2	10699	3195	0	0.205626694083559	NAC	9mo	2	STR D12 Gaba
NAC_9mo_2:TTTGACCGTTAGGACC	NAC_9mo_2	11624	3496	0.00860289057123193	0.232278045423262	NAC	9mo	2	STR D1 Sema5a Gaba
NAC_9mo_2:TTTGACCGTTTGTGGA	NAC_9mo_2	14110	3488	0.0141743444365698	0.177179305457123	NAC	9mo	2	STR D12 Gaba
NAC_9mo_2:TTTGACTTCCAAACAC	NAC_9mo_2	12283	3310	0.0407066677521778	0.29308800781568	NAC	9mo	2	STR D12 Gaba
NAC_9mo_2:TTTGACTTCCCTCTAA	NAC_9mo_2	16461	3776	0.00607496506895085	0.151874126723771	NAC	9mo	2	STR D12 Gaba
NAC_9mo_2:TTTGAGTCAAACTGCC	NAC_9mo_2	11468	3182	0.0174398325776073	0.174398325776073	NAC	9mo	2	STR D12 Gaba
NAC_9mo_2:TTTGAGTCAACACTTG	NAC_9mo_2	8430	2788	0.0474495848161329	0.213523131672598	NAC	9mo	2	STR D12 Gaba
NAC_9mo_2:TTTGCATTCCAATAGC	NAC_9mo_2	11591	3393	0	0.181175049607454	NAC	9mo	2	STR D12 Gaba
NAC_9mo_2:TTTGCATTCTTGGATA	NAC_9mo_2	7768	2656	0.0257466529351184	0.411946446961895	NAC	9mo	2	STR-PAL Chst9 Gaba
NAC_9mo_2:TTTGCGACAAACGCGA	NAC_9mo_2	11184	3193	0.0178826895565093	0.259298998569385	NAC	9mo	2	STR D12 Gaba
NAC_9mo_2:TTTGCGGAGACAAGTG	NAC_9mo_2	12253	3558	0.00816126662858076	0.146902799314454	NAC	9mo	2	IT AON-TT-DP Glut
NAC_9mo_2:TTTGCGGAGCATTAGC	NAC_9mo_2	32335	5802	0.0247409927323334	0.256687799597959	NAC	9mo	2	STR D12 Gaba
NAC_9mo_2:TTTGCGGAGCGGTTAT	NAC_9mo_2	579	410	0.172711571675302	0.690846286701209	NAC	9mo	2	Oligo NN
NAC_9mo_2:TTTGCGGAGGAAGCAC	NAC_9mo_2	14874	4048	0.0134462821029985	0.208417372596477	NAC	9mo	2	STR D12 Gaba
NAC_9mo_2:TTTGGCTGTTAAGCGC	NAC_9mo_2	13625	3875	0.0293577981651376	0.146788990825688	NAC	9mo	2	CEA-BST Gaba
NAC_9mo_2:TTTGGCTGTTACTAGG	NAC_9mo_2	12457	3003	0.00802761499558481	0.176607529902866	NAC	9mo	2	STR D12 Gaba
NAC_9mo_2:TTTGGCTGTTCCGGCT	NAC_9mo_2	17219	4168	0.00580753818456356	0.238109065567106	NAC	9mo	2	STR D12 Gaba
NAC_9mo_2:TTTGGCTGTTGCTGGG	NAC_9mo_2	17726	3817	0.0056414306668171	0.225657226672684	NAC	9mo	2	STR D12 Gaba
NAC_9mo_2:TTTGGCTGTTGGTGAC	NAC_9mo_2	713	478	0.140252454417952	0.420757363253857	NAC	9mo	2	Oligo NN
NAC_9mo_2:TTTGGTAAGCTTAACA	NAC_9mo_2	2653	1278	0	0.263852242744063	NAC	9mo	2	Oligo NN
NAC_9mo_2:TTTGGTAAGGTCCTGA	NAC_9mo_2	1704	860	0.0586854460093897	0.528169014084507	NAC	9mo	2	Oligo NN
NAC_9mo_2:TTTGGTAAGGTGAAAT	NAC_9mo_2	1286	669	0	0.31104199066874	NAC	9mo	2	Oligo NN
NAC_9mo_2:TTTGGTAAGGTTACGT	NAC_9mo_2	1190	780	0.168067226890756	0.504201680672269	NAC	9mo	2	Oligo NN
NAC_9mo_2:TTTGGTGCAGGCATCT	NAC_9mo_2	17012	4017	0.00587820362097343	0.129320479661415	NAC	9mo	2	STR D12 Gaba
NAC_9mo_2:TTTGTCCCAATTATGC	NAC_9mo_2	9113	3079	0.0329200043893339	0.416986722264896	NAC	9mo	2	STR-PAL Chst9 Gaba
NAC_9mo_2:TTTGTCCCACAGGAAT	NAC_9mo_2	19784	3963	0.0151637687019814	0.283057015770319	NAC	9mo	2	STR D12 Gaba
NAC_9mo_2:TTTGTCCCATGGCCTG	NAC_9mo_2	8734	2829	0.0228990153423403	0.423631783833295	NAC	9mo	2	STR D12 Gaba
NAC_9mo_2:TTTGTCTAGTTACTTC	NAC_9mo_2	4188	1720	0.0238777459407832	0.143266475644699	NAC	9mo	2	STR-PAL Chst9 Gaba
NAC_9mo_2:TTTGTGGCATAGACCC	NAC_9mo_2	14668	3696	0.00681756203981456	0.115898554676848	NAC	9mo	2	STR D12 Gaba
NAC_9mo_2:TTTGTGGCATTCCTCG	NAC_9mo_2	459	312	0.217864923747277	0.435729847494553	NAC	9mo	2	Oligo NN
NAC_9mo_2:TTTGTGTTCACGCCAA	NAC_9mo_2	9705	2976	0.020607934054611	0.185471406491499	NAC	9mo	2	STR D12 Gaba
NAC_9mo_2:TTTGTGTTCCCTCGCA	NAC_9mo_2	15714	3746	0.0190912562046583	0.203640066183021	NAC	9mo	2	STR D12 Gaba
NAC_9mo_2:TTTGTGTTCTGTAATG	NAC_9mo_2	7889	2507	0.012675877804538	0.190138167068069	NAC	9mo	2	STR D1 Sema5a Gaba
NAC_9mo_2:TTTGTTGGTATTCGTC	NAC_9mo_2	2236	1056	0	0.223613595706619	NAC	9mo	2	STR-PAL Chst9 Gaba
RLP_18mo_1:AAACAGCCATTGTGAT	RLP_18mo_1	363	260	0.275482093663912	0.550964187327824	RLP	18mo	1	Oligo NN
RLP_18mo_1:AAACATGCACCGGCTA	RLP_18mo_1	1474	870	0.135685210312076	0.271370420624152	RLP	18mo	1	Oligo NN
RLP_18mo_1:AAACATGCACCGTTCC	RLP_18mo_1	332	277	0.301204819277108	1.50602409638554	RLP	18mo	1	Microglia NN
RLP_18mo_1:AAACCAACACCTGCCT	RLP_18mo_1	9225	2827	0	0.227642276422764	RLP	18mo	1	RLP Neur
RLP_18mo_1:AAACCGAAGCAAGATG	RLP_18mo_1	6769	2480	0.0147732309055991	0.443196927167972	RLP	18mo	1	COA Glut
RLP_18mo_1:AAACCGAAGGGATGAC	RLP_18mo_1	440	298	0.227272727272727	0.909090909090909	RLP	18mo	1	Oligo NN
RLP_18mo_1:AAACCGAAGTAATCCA	RLP_18mo_1	438	289	0	0.228310502283105	RLP	18mo	1	Oligo NN
RLP_18mo_1:AAACCGCGTAATAGCT	RLP_18mo_1	534	378	0.374531835205993	1.12359550561798	RLP	18mo	1	Oligo NN
RLP_18mo_1:AAACCGCGTAATCACG	RLP_18mo_1	822	514	0	0.48661800486618	RLP	18mo	1	Astro-NT NN
RLP_18mo_1:AAACCGCGTCCTTCAG	RLP_18mo_1	445	312	0	0.674157303370786	RLP	18mo	1	Oligo NN
RLP_18mo_1:AAACCGCGTGATCAGC	RLP_18mo_1	6263	2329	0.0319335781574325	0.526904039597637	RLP	18mo	1	PAG Pou4f1 Ebf2 Glut
RLP_18mo_1:AAACCGCGTTAATGCG	RLP_18mo_1	6713	2226	0.0297929390734396	0.208550573514077	RLP	18mo	1	RLP Neur
RLP_18mo_1:AAACCGCGTTGCTGGG	RLP_18mo_1	954	570	0.209643605870021	0.733752620545073	RLP	18mo	1	Oligo NN
RLP_18mo_1:AAACCGCGTTGTTGTC	RLP_18mo_1	905	567	0.220994475138122	0.220994475138122	RLP	18mo	1	Astro-NT NN
RLP_18mo_1:AAACCGGCAAGCCAGA	RLP_18mo_1	8159	2752	0	0.330922907219022	RLP	18mo	1	RLP Neur
RLP_18mo_1:AAACCGGCAGTATGTT	RLP_18mo_1	307	259	0	0.977198697068404	RLP	18mo	1	Microglia NN
RLP_18mo_1:AAACGCGCAACACTTG	RLP_18mo_1	7955	2542	0.0502828409805154	0.364550597108737	RLP	18mo	1	RLP Neur
RLP_18mo_1:AAACGCGCAACTAACT	RLP_18mo_1	1526	886	0	0.262123197903014	RLP	18mo	1	Oligo NN
RLP_18mo_1:AAACGCGCATAATTGC	RLP_18mo_1	519	369	0.192678227360308	0.385356454720617	RLP	18mo	1	Oligo NN
RLP_18mo_1:AAACGCGCATCGCTCC	RLP_18mo_1	586	395	0.170648464163823	0.68259385665529	RLP	18mo	1	Oligo NN
RLP_18mo_1:AAACGGATCCTCGATC	RLP_18mo_1	11606	3529	0.0172324659658797	0.353265552300534	RLP	18mo	1	PAG Pou4f1 Ebf2 Glut
RLP_18mo_1:AAACGTACACCCACAG	RLP_18mo_1	12355	3440	0.0242816673411574	0.250910562525293	RLP	18mo	1	RLP Neur
RLP_18mo_1:AAACGTACACCCTCAC	RLP_18mo_1	702	524	0.284900284900285	0.854700854700855	RLP	18mo	1	Microglia NN
RLP_18mo_1:AAACGTACAGGATGGC	RLP_18mo_1	347	252	0	0.864553314121038	RLP	18mo	1	Oligo NN
RLP_18mo_1:AAAGCACCACAAAGGT	RLP_18mo_1	385	271	0	1.81818181818182	RLP	18mo	1	Oligo NN
RLP_18mo_1:AAAGCACCACGAACAG	RLP_18mo_1	5185	1969	0	0.270009643201543	RLP	18mo	1	RLP Neur
RLP_18mo_1:AAAGCACCAGCCTTGG	RLP_18mo_1	730	390	0	1.23287671232877	RLP	18mo	1	Oligo NN
RLP_18mo_1:AAAGCACCATAAGTTC	RLP_18mo_1	609	332	0	0.492610837438424	RLP	18mo	1	Oligo NN
RLP_18mo_1:AAAGCACCATGTCAGC	RLP_18mo_1	807	502	0	0.991325898389095	RLP	18mo	1	Oligo NN
RLP_18mo_1:AAAGCACCATTAAGTC	RLP_18mo_1	11344	3267	0	0.308533145275035	RLP	18mo	1	RLP Neur
RLP_18mo_1:AAAGCCCGTAACGGGA	RLP_18mo_1	633	405	0	0.947867298578199	RLP	18mo	1	Oligo NN
RLP_18mo_1:AAAGCCCGTAGACAAA	RLP_18mo_1	669	371	0	0.597907324364723	RLP	18mo	1	Oligo NN
RLP_18mo_1:AAAGCCGCACTAAATC	RLP_18mo_1	920	544	0	0.652173913043478	RLP	18mo	1	Oligo NN
RLP_18mo_1:AAAGCCGCACTAGGTC	RLP_18mo_1	989	634	0.101112234580384	0.606673407482305	RLP	18mo	1	Oligo NN
RLP_18mo_1:AAAGCCGCAGAGAGCC	RLP_18mo_1	1111	631	0	0.54005400540054	RLP	18mo	1	OPC NN
RLP_18mo_1:AAAGCCGCAGGCCAAA	RLP_18mo_1	10321	2967	0	0.0968898362561767	RLP	18mo	1	PAG Pou4f1 Ebf2 Glut
RLP_18mo_1:AAAGCCGCATTCCTGT	RLP_18mo_1	11312	3101	0.0265205091937765	0.141442715700141	RLP	18mo	1	PAG Pou4f1 Ebf2 Glut
RLP_18mo_1:AAAGCGGGTAACCTAG	RLP_18mo_1	1469	807	0.068073519400953	0.748808713410483	RLP	18mo	1	OPC NN
RLP_18mo_1:AAAGCTTGTCCGCTGT	RLP_18mo_1	385	298	0.25974025974026	1.81818181818182	RLP	18mo	1	Oligo NN
RLP_18mo_1:AAAGCTTGTGAGGTAG	RLP_18mo_1	371	267	0.269541778975741	0.539083557951483	RLP	18mo	1	Oligo NN
RLP_18mo_1:AAAGGACGTGACATGC	RLP_18mo_1	5239	2199	0	0.209963733536935	RLP	18mo	1	RLP Neur
RLP_18mo_1:AAAGGAGCAAACTAAG	RLP_18mo_1	665	437	0	0.300751879699248	RLP	18mo	1	Oligo NN
RLP_18mo_1:AAAGGAGCAAAGCGCA	RLP_18mo_1	383	273	0.261096605744125	1.0443864229765	RLP	18mo	1	Oligo NN
RLP_18mo_1:AAAGGAGCAATTTGGT	RLP_18mo_1	3219	1350	0.0931966449207828	0.310655483069276	RLP	18mo	1	DTN-LDT-IPN Otp Pax3 Gaba
RLP_18mo_1:AAAGGAGCAGAATGAC	RLP_18mo_1	9003	3027	0.0111074086415639	0.244362990114406	RLP	18mo	1	RLP Neur
RLP_18mo_1:AAAGGAGCAGCGCTTG	RLP_18mo_1	4639	2028	0.0431127398146152	0.258676438887691	RLP	18mo	1	PAG Pou4f1 Ebf2 Glut
RLP_18mo_1:AAAGGAGCATCCTAGA	RLP_18mo_1	6866	2644	0	0.36411302068162	RLP	18mo	1	RLP Neur
RLP_18mo_1:AAAGGCTCAGGACCTT	RLP_18mo_1	575	380	0	0.173913043478261	RLP	18mo	1	Oligo NN
RLP_18mo_1:AAAGGCTCAGGTTAAA	RLP_18mo_1	1177	678	0.0849617672047579	0.254885301614274	RLP	18mo	1	Oligo NN
RLP_18mo_1:AAAGGCTCATTATGGT	RLP_18mo_1	504	341	0	0.793650793650794	RLP	18mo	1	Oligo NN
RLP_18mo_1:AAAGGTTAGAACCTAC	RLP_18mo_1	22875	4876	0.0131147540983607	0.19672131147541	RLP	18mo	1	MB-MY Tph2 Glut-Sero
RLP_18mo_1:AAAGGTTAGCGATACT	RLP_18mo_1	436	316	0	0.917431192660551	RLP	18mo	1	Oligo NN
RLP_18mo_1:AAAGGTTAGGCCATCA	RLP_18mo_1	5285	2000	0.0378429517502365	0.378429517502365	RLP	18mo	1	RLP Neur
RLP_18mo_1:AAAGGTTAGGTGAAGC	RLP_18mo_1	355	259	0	0.28169014084507	RLP	18mo	1	Oligo NN
RLP_18mo_1:AAATCCGGTCCAAATG	RLP_18mo_1	1451	793	0.206753962784287	0.413507925568573	RLP	18mo	1	Oligo NN
RLP_18mo_1:AAATCCGGTTGAATCG	RLP_18mo_1	10821	3306	0.0462064504204787	0.314203862859255	RLP	18mo	1	PAG Pou4f1 Ebf2 Glut
RLP_18mo_1:AAATCCGGTTTATGGG	RLP_18mo_1	6905	2495	0.0289645184648805	0.115858073859522	RLP	18mo	1	RLP Neur
RLP_18mo_1:AAATGCCTCCACAATA	RLP_18mo_1	1121	604	0	0.713648528099911	RLP	18mo	1	Oligo NN
RLP_18mo_1:AAATGCCTCGCATTAA	RLP_18mo_1	1073	677	0.372786579683131	0.559179869524697	RLP	18mo	1	Astro-NT NN
RLP_18mo_1:AAATGGCCAAGTCGCT	RLP_18mo_1	7839	2628	0.0127567291746396	0.293404771016711	RLP	18mo	1	PAG Pou4f1 Ebf2 Glut
RLP_18mo_1:AAATGGCCAAGTGTCC	RLP_18mo_1	552	374	0	0.543478260869565	RLP	18mo	1	Oligo NN
RLP_18mo_1:AAATGGCCAGCCAGAA	RLP_18mo_1	409	266	0.488997555012225	0.97799511002445	RLP	18mo	1	Oligo NN
RLP_18mo_1:AAATGGCCATAAGGAC	RLP_18mo_1	5725	2085	0.0174672489082969	0.471615720524018	RLP	18mo	1	RLP Neur
RLP_18mo_1:AAATGGCCATCGCTCC	RLP_18mo_1	463	384	0	0.647948164146868	RLP	18mo	1	Microglia NN
RLP_18mo_1:AAATGGCCATGAATAG	RLP_18mo_1	2419	1143	0.0826787928896238	0.496072757337743	RLP	18mo	1	Oligo NN
RLP_18mo_1:AAATGGCCATTGTGGC	RLP_18mo_1	11789	3460	0.0339299346848757	0.152684706081941	RLP	18mo	1	RLP Neur
RLP_18mo_1:AACAAAGGTAGGTTGC	RLP_18mo_1	680	448	0	0.588235294117647	RLP	18mo	1	Astro-NT NN
RLP_18mo_1:AACAAAGGTTAAGGCC	RLP_18mo_1	1629	878	0.0613873542050338	0.859422958870473	RLP	18mo	1	Astro-NT NN
RLP_18mo_1:AACAAAGGTTAATGCG	RLP_18mo_1	11135	3519	0.0269420745397396	0.287382128423889	RLP	18mo	1	RLP Neur
RLP_18mo_1:AACAAAGGTTAGTACG	RLP_18mo_1	6305	2398	0.0793021411578113	0.14274385408406	RLP	18mo	1	PAG Pou4f1 Ebf2 Glut
RLP_18mo_1:AACAAAGGTTGGTTAG	RLP_18mo_1	5766	2152	0	0.55497745404093	RLP	18mo	1	COA Glut
RLP_18mo_1:AACAAAGGTTTCCTCC	RLP_18mo_1	499	316	0.200400801603206	0.801603206412826	RLP	18mo	1	Oligo NN
RLP_18mo_1:AACAAGCCAAAGCTAA	RLP_18mo_1	8153	2696	0.0245308475407825	0.343431865570956	RLP	18mo	1	PAG Pou4f1 Ebf2 Glut
RLP_18mo_1:AACAAGCCAGTTATGT	RLP_18mo_1	652	422	0	1.07361963190184	RLP	18mo	1	Oligo NN
RLP_18mo_1:AACAGATAGGCATGTT	RLP_18mo_1	6757	2461	0.0591978688767204	0.355187213260323	RLP	18mo	1	RLP Neur
RLP_18mo_1:AACAGATAGTAACCCG	RLP_18mo_1	14932	4023	0.0200910795606751	0.227698901687651	RLP	18mo	1	PAG Pou4f1 Ebf2 Glut
RLP_18mo_1:AACAGCAAGAGCAAGC	RLP_18mo_1	10288	3492	0.0583203732503888	0.427682737169518	RLP	18mo	1	RLP Neur
RLP_18mo_1:AACAGCAAGCAGCTAT	RLP_18mo_1	585	409	0.170940170940171	0.854700854700855	RLP	18mo	1	Oligo NN
RLP_18mo_1:AACAGCAAGGCCTTAG	RLP_18mo_1	449	299	0	0.22271714922049	RLP	18mo	1	Oligo NN
RLP_18mo_1:AACAGCAAGGCGCATC	RLP_18mo_1	5900	2201	0.0847457627118644	0.186440677966102	RLP	18mo	1	COA Glut
RLP_18mo_1:AACAGCAAGGCTATGT	RLP_18mo_1	518	372	0	0.965250965250965	RLP	18mo	1	Oligo NN
RLP_18mo_1:AACAGGATCCCAGTAG	RLP_18mo_1	506	338	0	0.395256916996047	RLP	18mo	1	Oligo NN
RLP_18mo_1:AACAGGATCCGGTTGA	RLP_18mo_1	15874	4044	0.0062996094242157	0.377976565452942	RLP	18mo	1	MB-MY Tph2 Glut-Sero
RLP_18mo_1:AACATAGCAGAGGGAG	RLP_18mo_1	5038	1976	0	0.277888050813815	RLP	18mo	1	RLP Neur
RLP_18mo_1:AACATAGCAGGACCAA	RLP_18mo_1	12516	3752	0.00798977309044423	0.215723873441994	RLP	18mo	1	RLP Neur
RLP_18mo_1:AACATAGCAGGTTTGC	RLP_18mo_1	621	401	0	0.966183574879227	RLP	18mo	1	Oligo NN
RLP_18mo_1:AACATAGCAGTTTGTG	RLP_18mo_1	8318	2602	0.0240442414041837	0.240442414041837	RLP	18mo	1	RLP Neur
RLP_18mo_1:AACATAGCATTCAGCA	RLP_18mo_1	833	488	0	0.120048019207683	RLP	18mo	1	Oligo NN
RLP_18mo_1:AACATCATCGGCCATA	RLP_18mo_1	11441	3231	0.0087404947120007	0.157328904816013	RLP	18mo	1	PAG Pou4f1 Ebf2 Glut
RLP_18mo_1:AACATCATCGGTTTCC	RLP_18mo_1	1948	944	0.0513347022587269	0.205338809034908	RLP	18mo	1	Astro-NT NN
RLP_18mo_1:AACATCATCTTTGACT	RLP_18mo_1	7128	2452	0	0.252525252525253	RLP	18mo	1	PAG Pou4f1 Ebf2 Glut
RLP_18mo_1:AACATTGTCAGCAAGA	RLP_18mo_1	8175	2618	0	0.171253822629969	RLP	18mo	1	RLP Neur
RLP_18mo_1:AACATTGTCATTACGA	RLP_18mo_1	1068	639	0	0.0936329588014981	RLP	18mo	1	Astro-NT NN
RLP_18mo_1:AACATTGTCCGCAAGC	RLP_18mo_1	6521	2383	0	0.245361140929305	RLP	18mo	1	RLP Neur
RLP_18mo_1:AACATTGTCCTCCCTC	RLP_18mo_1	5487	2097	0	0.218698742482231	RLP	18mo	1	RLP Neur
RLP_18mo_1:AACCCGCAGAAACTGG	RLP_18mo_1	13453	3584	0	0.170965583884635	RLP	18mo	1	RLP Neur
RLP_18mo_1:AACCCGCAGCGGATTT	RLP_18mo_1	2568	1159	0	0.0389408099688473	RLP	18mo	1	SNc-VTA-RAmb Foxa1 Dopa
RLP_18mo_1:AACCCGCAGCTGTACG	RLP_18mo_1	13355	3201	0.00748783227255709	0.187195806813927	RLP	18mo	1	RLP Neur
RLP_18mo_1:AACCCGCAGTCACTCC	RLP_18mo_1	17874	4120	0.0167841557569654	0.167841557569654	RLP	18mo	1	RLP Neur
RLP_18mo_1:AACCGCTCAATGCCCG	RLP_18mo_1	7709	2509	0.0129718510831496	0.272408872746141	RLP	18mo	1	RLP Neur
RLP_18mo_1:AACCGGCTCACTTTAC	RLP_18mo_1	12293	3386	0.0162694216220613	0.187098348653705	RLP	18mo	1	PAG Pou4f1 Ebf2 Glut
RLP_18mo_1:AACCGGCTCCTACCTA	RLP_18mo_1	1029	538	0.0971817298347911	0.0971817298347911	RLP	18mo	1	Oligo NN
RLP_18mo_1:AACCGGCTCCTGAATA	RLP_18mo_1	9277	2664	0.0107793467715856	0.334159749919155	RLP	18mo	1	RLP Neur
RLP_18mo_1:AACCGGCTCCTGGTGA	RLP_18mo_1	1097	630	0.0911577028258888	1.09389243391067	RLP	18mo	1	OPC NN
RLP_18mo_1:AACCGGCTCTAAGTCA	RLP_18mo_1	12763	3588	0.0313405939042545	0.227219305805845	RLP	18mo	1	RLP Neur
RLP_18mo_1:AACCTAATCAGCCAAT	RLP_18mo_1	983	514	0	0.203458799593082	RLP	18mo	1	Oligo NN
RLP_18mo_1:AACCTAATCCTAAGGT	RLP_18mo_1	548	419	0	0.72992700729927	RLP	18mo	1	Microglia NN
RLP_18mo_1:AACCTAATCCTTTACG	RLP_18mo_1	924	542	0	0.541125541125541	RLP	18mo	1	Oligo NN
RLP_18mo_1:AACCTAATCGACAAAG	RLP_18mo_1	4562	1904	0.0438404208680403	0.328803156510303	RLP	18mo	1	RLP Neur
RLP_18mo_1:AACCTCACAAACCTTG	RLP_18mo_1	20744	4654	0.0144620131122252	0.226571538758195	RLP	18mo	1	MB-MY Tph2 Glut-Sero
RLP_18mo_1:AACCTCACAGAGGCTA	RLP_18mo_1	525	364	0	0	RLP	18mo	1	Oligo NN
RLP_18mo_1:AACCTCACATCTAGCA	RLP_18mo_1	9492	2854	0.010535187526338	0.337126000842815	RLP	18mo	1	PAG Pou4f1 Ebf2 Glut
RLP_18mo_1:AACCTCACATTGCAGC	RLP_18mo_1	854	472	0.117096018735363	0.468384074941452	RLP	18mo	1	Oligo NN
RLP_18mo_1:AACCTCCTCATGAGCT	RLP_18mo_1	1419	815	0	0.775193798449612	RLP	18mo	1	Oligo NN
RLP_18mo_1:AACCTCCTCGCATTAA	RLP_18mo_1	8606	2752	0.058099000697188	0.185916802231002	RLP	18mo	1	RLP Neur
RLP_18mo_1:AACCTTAAGTTGCCTC	RLP_18mo_1	12527	3387	0.0159655144887044	0.103775844176579	RLP	18mo	1	RLP Neur
RLP_18mo_1:AACCTTGCAAGTCGCT	RLP_18mo_1	7888	2656	0.0126774847870183	0.456389452332657	RLP	18mo	1	RLP Neur
RLP_18mo_1:AACCTTGCAGCCTTGG	RLP_18mo_1	521	309	0	0.767754318618042	RLP	18mo	1	Oligo NN
RLP_18mo_1:AACCTTGCATACTCCT	RLP_18mo_1	8041	2724	0.0621813207312523	0.310906603656262	RLP	18mo	1	RLP Neur
RLP_18mo_1:AACGACAAGACAAACG	RLP_18mo_1	6680	2401	0.0149700598802395	0.239520958083832	RLP	18mo	1	RLP Neur
RLP_18mo_1:AACGACAAGCATCCAG	RLP_18mo_1	10089	2907	0.0495589255624938	0.23788284269997	RLP	18mo	1	RLP Neur
RLP_18mo_1:AACGACAAGTCCTTTG	RLP_18mo_1	2767	1123	0	0.433682688832671	RLP	18mo	1	DTN-LDT-IPN Otp Pax3 Gaba
RLP_18mo_1:AACGCCCAGGCCATCA	RLP_18mo_1	7188	2622	0.0139120756816917	0.40345019476906	RLP	18mo	1	LDT-DTN Gata3 Nfix Gaba
RLP_18mo_1:AACGCCCAGTCGCTAG	RLP_18mo_1	743	465	0.403768506056528	0.672947510094213	RLP	18mo	1	Oligo NN
RLP_18mo_1:AACGCTAGTAAGTCGC	RLP_18mo_1	4523	2029	0.0221092195445501	0.375856732257351	RLP	18mo	1	RLP Neur
RLP_18mo_1:AACGCTAGTATTGGTG	RLP_18mo_1	7325	2651	0.0273037542662116	0.136518771331058	RLP	18mo	1	RLP Neur
RLP_18mo_1:AACGCTAGTCCCGAAG	RLP_18mo_1	2120	1033	0.0471698113207547	0.235849056603774	RLP	18mo	1	OPC NN
RLP_18mo_1:AACGCTAGTTACGCAA	RLP_18mo_1	457	284	0	0.218818380743982	RLP	18mo	1	Oligo NN
RLP_18mo_1:AACGCTAGTTCCGCAC	RLP_18mo_1	2007	948	0	0	RLP	18mo	1	Astro-NT NN
RLP_18mo_1:AACTAGCTCCATAAGC	RLP_18mo_1	793	461	0	0.756620428751576	RLP	18mo	1	Oligo NN
RLP_18mo_1:AACTAGTGTAGTTGGC	RLP_18mo_1	8261	3156	0.0242101440503571	0.459992736956785	RLP	18mo	1	RLP Neur
RLP_18mo_1:AACTAGTGTGAAGCCT	RLP_18mo_1	540	354	0	0.185185185185185	RLP	18mo	1	Oligo NN
RLP_18mo_1:AACTAGTGTTAATGAC	RLP_18mo_1	1051	618	0.0951474785918173	0.475737392959087	RLP	18mo	1	OPC NN
RLP_18mo_1:AACTAGTGTTAGCAGC	RLP_18mo_1	3796	1606	0.0526870389884088	0.711275026343519	RLP	18mo	1	DTN-LDT-IPN Otp Pax3 Gaba
RLP_18mo_1:AACTCACAGATTGAGG	RLP_18mo_1	390	281	0	0.512820512820513	RLP	18mo	1	Oligo NN
RLP_18mo_1:AACTCACAGCCACATG	RLP_18mo_1	15535	3896	0.0321853878339234	0.141615706469263	RLP	18mo	1	RLP Neur
RLP_18mo_1:AACTCACAGTAACAGG	RLP_18mo_1	444	298	0	0.675675675675676	RLP	18mo	1	Oligo NN
RLP_18mo_1:AACTGTTCAAGCGAGC	RLP_18mo_1	4719	1966	0	0.148336511972876	RLP	18mo	1	RLP Neur
RLP_18mo_1:AACTGTTCACCTCACC	RLP_18mo_1	13691	3291	0.00730406836607991	0.160689504053758	RLP	18mo	1	PAG Pou4f1 Ebf2 Glut
RLP_18mo_1:AACTGTTCACGAATTT	RLP_18mo_1	493	395	0.608519269776876	1.21703853955375	RLP	18mo	1	Microglia NN
RLP_18mo_1:AACTGTTCAGTTTACG	RLP_18mo_1	4079	1668	0.049031625398382	0.171610688894337	RLP	18mo	1	L5 IT CTX Glut
RLP_18mo_1:AACTTAGTCAGGAACA	RLP_18mo_1	441	311	0.226757369614512	0.453514739229025	RLP	18mo	1	Oligo NN
RLP_18mo_1:AACTTAGTCATCACTT	RLP_18mo_1	902	492	0	0.110864745011086	RLP	18mo	1	Oligo NN
RLP_18mo_1:AACTTAGTCCCGAAGC	RLP_18mo_1	3633	1582	0	0.550509221029452	RLP	18mo	1	RLP Neur
RLP_18mo_1:AACTTAGTCGCATCCT	RLP_18mo_1	721	386	0.13869625520111	0.277392510402219	RLP	18mo	1	Oligo NN
RLP_18mo_1:AACTTAGTCGTTCACC	RLP_18mo_1	1652	861	0.0605326876513317	0.242130750605327	RLP	18mo	1	Astro-NT NN
RLP_18mo_1:AAGAACAGTCCACAAA	RLP_18mo_1	2158	1048	0.139017608897127	0.092678405931418	RLP	18mo	1	OPC NN
RLP_18mo_1:AAGAACAGTCCCGGAA	RLP_18mo_1	5339	2061	0.0187300992695261	0.299681588312418	RLP	18mo	1	DTN-LDT-IPN Otp Pax3 Gaba
RLP_18mo_1:AAGAACAGTTCGCTTG	RLP_18mo_1	10439	3125	0	0.182009771050867	RLP	18mo	1	RLP Neur
RLP_18mo_1:AAGAATCAGAGGAGTC	RLP_18mo_1	1452	890	0.34435261707989	0.757575757575758	RLP	18mo	1	Astro-NT NN
RLP_18mo_1:AAGAATCAGATGCCTG	RLP_18mo_1	671	422	0.14903129657228	0.745156482861401	RLP	18mo	1	Oligo NN
RLP_18mo_1:AAGAATCAGCAAGGTA	RLP_18mo_1	5328	2121	0	0.337837837837838	RLP	18mo	1	RLP Neur
RLP_18mo_1:AAGAATCAGCAATAGG	RLP_18mo_1	8868	2832	0	0.28191249436175	RLP	18mo	1	PAG Pou4f1 Ebf2 Glut
RLP_18mo_1:AAGAATCAGGACCTGC	RLP_18mo_1	654	418	0	1.52905198776758	RLP	18mo	1	Oligo NN
RLP_18mo_1:AAGAATCAGGAGGGTT	RLP_18mo_1	7036	2673	0.0284252416145537	0.27003979533826	RLP	18mo	1	RLP Neur
RLP_18mo_1:AAGACAAGTAGGTTGC	RLP_18mo_1	3028	1374	0.0330250990752972	0.396301188903567	RLP	18mo	1	PAG Pou4f1 Ebf2 Glut
RLP_18mo_1:AAGACAAGTATTGCAG	RLP_18mo_1	577	360	0.173310225303293	0.693240901213172	RLP	18mo	1	Oligo NN
RLP_18mo_1:AAGACAAGTGGCTTCC	RLP_18mo_1	1089	638	0	0.826446280991736	RLP	18mo	1	Oligo NN
RLP_18mo_1:AAGACAAGTGTAATAC	RLP_18mo_1	17218	4671	0.0174236264374492	0.43559066093623	RLP	18mo	1	MB-MY Tph2 Glut-Sero
RLP_18mo_1:AAGACATAGCCGGTAC	RLP_18mo_1	713	459	0.280504908835905	0	RLP	18mo	1	Oligo NN
RLP_18mo_1:AAGACATAGCTATGAC	RLP_18mo_1	6213	2371	0.0643811363270562	0.627716079188798	RLP	18mo	1	RLP Neur
RLP_18mo_1:AAGACATAGGAGTAAT	RLP_18mo_1	993	618	0.100704934541793	0.201409869083585	RLP	18mo	1	Oligo NN
RLP_18mo_1:AAGACATAGGGATTAG	RLP_18mo_1	7547	2526	0	0.331257453292699	RLP	18mo	1	RLP Neur
RLP_18mo_1:AAGACATAGGGTGAAC	RLP_18mo_1	487	304	0.410677618069815	0.616016427104723	RLP	18mo	1	Oligo NN
RLP_18mo_1:AAGACATAGGTCGATT	RLP_18mo_1	4531	1987	0.0441403663650408	0.485544030015449	RLP	18mo	1	RLP Neur
RLP_18mo_1:AAGACATAGTGAACGA	RLP_18mo_1	2269	1135	0	0.925517849272807	RLP	18mo	1	DTN-LDT-IPN Otp Pax3 Gaba
RLP_18mo_1:AAGACCAAGACAACAG	RLP_18mo_1	8728	2944	0.0114573785517874	0.286434463794684	RLP	18mo	1	PAG Pou4f1 Ebf2 Glut
RLP_18mo_1:AAGACCAAGTAACTCA	RLP_18mo_1	1988	978	0.100603621730382	0.0503018108651912	RLP	18mo	1	Astro-NT NN
RLP_18mo_1:AAGCAAGTCACCGGTA	RLP_18mo_1	1779	1001	0.224845418774592	0.505902192242833	RLP	18mo	1	OPC NN
RLP_18mo_1:AAGCAAGTCCTGATTT	RLP_18mo_1	1225	734	0.0816326530612245	0.408163265306122	RLP	18mo	1	OPC NN
RLP_18mo_1:AAGCATGAGGAAGCAC	RLP_18mo_1	8110	2842	0.0493218249075216	0.246609124537608	RLP	18mo	1	RLP Neur
RLP_18mo_1:AAGCATGAGGCGTAAA	RLP_18mo_1	3922	1633	0	0.331463539010709	RLP	18mo	1	RLP Neur
RLP_18mo_1:AAGCATGAGGGACCTC	RLP_18mo_1	5933	2068	0.050564638462835	0.117984156413282	RLP	18mo	1	PAG Pou4f1 Ebf2 Glut
RLP_18mo_1:AAGCATGAGTTATTCC	RLP_18mo_1	11838	3406	0.0168947457340767	0.236526440277074	RLP	18mo	1	MB-MY Tph2 Glut-Sero
RLP_18mo_1:AAGCCACGTACCGTTT	RLP_18mo_1	427	262	0	0.936768149882904	RLP	18mo	1	Oligo NN
RLP_18mo_1:AAGCCACGTCAGGAAG	RLP_18mo_1	5338	2086	0.0562008242787561	0.318471337579618	RLP	18mo	1	PAG Pou4f1 Ebf2 Glut
RLP_18mo_1:AAGCCACGTCAGGCCA	RLP_18mo_1	3672	1448	0	0.190631808278867	RLP	18mo	1	RLP Neur
RLP_18mo_1:AAGCCACGTCCTAAGA	RLP_18mo_1	336	258	0	0.595238095238095	RLP	18mo	1	Oligo NN
RLP_18mo_1:AAGCCTCCAACACTTG	RLP_18mo_1	540	423	0.185185185185185	0.740740740740741	RLP	18mo	1	Microglia NN
RLP_18mo_1:AAGCCTCCAGAACCGA	RLP_18mo_1	4459	1689	0	0.336398295581969	RLP	18mo	1	RLP Neur
RLP_18mo_1:AAGCCTCCATAATCCG	RLP_18mo_1	10967	3372	0.0182365277651135	0.428558402480168	RLP	18mo	1	RLP Neur
RLP_18mo_1:AAGCCTCCATGAGTTT	RLP_18mo_1	503	327	0	1.59045725646123	RLP	18mo	1	Oligo NN
RLP_18mo_1:AAGCCTGTCACTTTAC	RLP_18mo_1	5558	2012	0.0179920834832674	0.197912918315941	RLP	18mo	1	RLP Neur
RLP_18mo_1:AAGCCTGTCCCTTGCG	RLP_18mo_1	1347	770	0.0742390497401633	0.22271714922049	RLP	18mo	1	Oligo NN
RLP_18mo_1:AAGCCTGTCGTTAACA	RLP_18mo_1	10469	3336	0.019104021396504	0.19104021396504	RLP	18mo	1	RLP Neur
RLP_18mo_1:AAGCGAATCATAGACC	RLP_18mo_1	427	269	0.234192037470726	0.936768149882904	RLP	18mo	1	Oligo NN
RLP_18mo_1:AAGCGAATCCGCAAAT	RLP_18mo_1	6917	2400	0.0578285383836923	0.173485615151077	RLP	18mo	1	DTN-LDT-IPN Otp Pax3 Gaba
RLP_18mo_1:AAGCGAGGTAATGGCC	RLP_18mo_1	4491	1968	0	0.334001336005344	RLP	18mo	1	PAG Pou4f1 Ebf2 Glut
RLP_18mo_1:AAGCGAGGTCATGAGC	RLP_18mo_1	5390	2028	0.0371057513914657	0.315398886827458	RLP	18mo	1	RLP Neur
RLP_18mo_1:AAGCGAGGTTAAATGC	RLP_18mo_1	4469	1903	0.0223763705526964	0.179010964421571	RLP	18mo	1	RLP Neur
RLP_18mo_1:AAGCGAGGTTTACCGT	RLP_18mo_1	4122	1818	0	0.266860747210092	RLP	18mo	1	SNc-VTA-RAmb Foxa1 Dopa
RLP_18mo_1:AAGCGAGGTTTGCAGA	RLP_18mo_1	3788	1779	0.0527983104540655	0.316789862724393	RLP	18mo	1	RLP Neur
RLP_18mo_1:AAGCGCTGTACGGTAC	RLP_18mo_1	387	285	0	0.258397932816538	RLP	18mo	1	Oligo NN
RLP_18mo_1:AAGCGCTGTGTTCCCA	RLP_18mo_1	1125	617	0	0.0888888888888889	RLP	18mo	1	Astro-NT NN
RLP_18mo_1:AAGCGCTGTTGTTGCT	RLP_18mo_1	1342	749	0.0745156482861401	0.670640834575261	RLP	18mo	1	OPC NN
RLP_18mo_1:AAGCGCTGTTTATTCG	RLP_18mo_1	4777	2034	0.0209336403600586	0.544274649361524	RLP	18mo	1	SNc-VTA-RAmb Foxa1 Dopa
RLP_18mo_1:AAGCGGGTCCCTCATA	RLP_18mo_1	546	379	0.366300366300366	1.28205128205128	RLP	18mo	1	Oligo NN
RLP_18mo_1:AAGCGGGTCCTGATTT	RLP_18mo_1	4248	1849	0.0470809792843691	0.282485875706215	RLP	18mo	1	RLP Neur
RLP_18mo_1:AAGCGTTTCCTAATAG	RLP_18mo_1	876	527	0	0.228310502283105	RLP	18mo	1	Oligo NN
RLP_18mo_1:AAGCGTTTCCTAGTTT	RLP_18mo_1	13978	3680	0.0357704964944913	0.243239376162541	RLP	18mo	1	RLP Neur
RLP_18mo_1:AAGCTAGAGACTCGCA	RLP_18mo_1	437	294	0	0.45766590389016	RLP	18mo	1	Oligo NN
RLP_18mo_1:AAGCTAGAGGTCCTAG	RLP_18mo_1	413	279	0	1.21065375302663	RLP	18mo	1	Oligo NN
RLP_18mo_1:AAGCTAGAGTCGCTAG	RLP_18mo_1	2168	1178	0	0.55350553505535	RLP	18mo	1	Oligo NN
RLP_18mo_1:AAGCTAGAGTGAGCGG	RLP_18mo_1	4343	2076	0.0230255583697905	0.897996776421828	RLP	18mo	1	PAG Pou4f1 Ebf2 Glut
RLP_18mo_1:AAGCTATGTAAAGCGG	RLP_18mo_1	4943	1902	0.0404612583451345	0.161845033380538	RLP	18mo	1	PAG Pou4f1 Ebf2 Glut
RLP_18mo_1:AAGCTATGTCGCGCAA	RLP_18mo_1	566	364	0.176678445229682	1.23674911660777	RLP	18mo	1	Oligo NN
RLP_18mo_1:AAGCTATGTTTGGGTA	RLP_18mo_1	5507	2189	0.0363174142001089	0.399491556201198	RLP	18mo	1	PAG Pou4f1 Ebf2 Glut
RLP_18mo_1:AAGCTCCCAAGTGTCC	RLP_18mo_1	6775	2389	0	0.250922509225092	RLP	18mo	1	RLP Neur
RLP_18mo_1:AAGCTCCCACTGGCCA	RLP_18mo_1	8766	3005	0.0114077116130504	0.410677618069815	RLP	18mo	1	RLP Neur
RLP_18mo_1:AAGCTCCCAGTAAAGC	RLP_18mo_1	1228	650	0	0.407166123778502	RLP	18mo	1	Oligo NN
RLP_18mo_1:AAGCTTGGTCCAAATG	RLP_18mo_1	6108	2121	0.0491159135559921	0.278323510150622	RLP	18mo	1	RLP Neur
RLP_18mo_1:AAGCTTGGTCGTTACT	RLP_18mo_1	448	299	0	0.892857142857143	RLP	18mo	1	Oligo NN
RLP_18mo_1:AAGCTTGGTGCTAGCG	RLP_18mo_1	5781	2217	0.0345960906417575	0.363258951738454	RLP	18mo	1	RLP Neur
RLP_18mo_1:AAGGAAGCAAGCCAGA	RLP_18mo_1	771	504	0.389105058365759	0.518806744487678	RLP	18mo	1	Astro-NT NN
RLP_18mo_1:AAGGAAGCAAGCTTAT	RLP_18mo_1	6748	2310	0.02963841138115	0.192649673977475	RLP	18mo	1	RLP Neur
RLP_18mo_1:AAGGAAGCAATAATGG	RLP_18mo_1	2011	996	0	0.646444554947787	RLP	18mo	1	CB Granule Glut
RLP_18mo_1:AAGGAAGCAGTTTGTG	RLP_18mo_1	4183	1879	0.023906287353574	0.23906287353574	RLP	18mo	1	RLP Neur
RLP_18mo_1:AAGGAAGCATAAGTCT	RLP_18mo_1	8230	2818	0	0.364520048602673	RLP	18mo	1	RLP Neur
RLP_18mo_1:AAGGATCCAAACGCGA	RLP_18mo_1	10097	3274	0.0297117955828464	0.237694364662771	RLP	18mo	1	MB-MY Tph2 Glut-Sero
RLP_18mo_1:AAGGATCCAAAGCTCC	RLP_18mo_1	673	400	0.297176820208024	0.148588410104012	RLP	18mo	1	Oligo NN
RLP_18mo_1:AAGGATCCAGAGAGCC	RLP_18mo_1	3047	1403	0.0328191663931736	0.393829996718083	RLP	18mo	1	DTN-LDT-IPN Otp Pax3 Gaba
RLP_18mo_1:AAGGATCCATCGTTCT	RLP_18mo_1	570	344	0	0.350877192982456	RLP	18mo	1	Oligo NN
RLP_18mo_1:AAGGATGTCCTGATGG	RLP_18mo_1	421	304	0	1.18764845605701	RLP	18mo	1	Oligo NN
RLP_18mo_1:AAGGATGTCGGGACTC	RLP_18mo_1	481	355	0.207900207900208	0.623700623700624	RLP	18mo	1	Oligo NN
RLP_18mo_1:AAGGATGTCGGGCCAT	RLP_18mo_1	5614	2162	0.0534378339864624	0.21375133594585	RLP	18mo	1	RLP Neur
RLP_18mo_1:AAGGATTAGCATGCAT	RLP_18mo_1	10622	3361	0.0282432686876294	0.3200903784598	RLP	18mo	1	RLP Neur
RLP_18mo_1:AAGGATTAGGCTACTG	RLP_18mo_1	3761	1623	0.0531773464504121	0.106354692900824	RLP	18mo	1	RLP Neur
RLP_18mo_1:AAGGCCCTCCGTGACA	RLP_18mo_1	2370	1168	0	0.506329113924051	RLP	18mo	1	Oligo NN
RLP_18mo_1:AAGGCCCTCCTCGATC	RLP_18mo_1	2468	1138	0	0.121555915721232	RLP	18mo	1	Astro-NT NN
RLP_18mo_1:AAGGCCCTCCTGGTCT	RLP_18mo_1	425	292	0.235294117647059	1.41176470588235	RLP	18mo	1	Oligo NN
RLP_18mo_1:AAGGTATAGATGGAGC	RLP_18mo_1	5723	2341	0.0524200594094007	0.244626943910536	RLP	18mo	1	RLP Neur
RLP_18mo_1:AAGGTATAGCATCCAG	RLP_18mo_1	3347	1623	0.089632506722438	0.89632506722438	RLP	18mo	1	RLP Neur
RLP_18mo_1:AAGGTATAGCATTATG	RLP_18mo_1	1422	890	0.210970464135021	0.70323488045007	RLP	18mo	1	Oligo NN
RLP_18mo_1:AAGGTATAGGGTGGAT	RLP_18mo_1	1360	833	0.147058823529412	0.294117647058824	RLP	18mo	1	Oligo NN
RLP_18mo_1:AAGGTCAAGCTACTGG	RLP_18mo_1	537	350	0	0.558659217877095	RLP	18mo	1	Oligo NN
RLP_18mo_1:AAGGTCAAGTCCTGAG	RLP_18mo_1	8646	2986	0.0346981263011797	0.404811473513764	RLP	18mo	1	RLP Neur
RLP_18mo_1:AAGGTCAAGTTTGAGC	RLP_18mo_1	404	290	0	0.495049504950495	RLP	18mo	1	Oligo NN
RLP_18mo_1:AAGGTGCAGGACCTGC	RLP_18mo_1	11750	3669	0.0170212765957447	0.527659574468085	RLP	18mo	1	PAG Pou4f1 Ebf2 Glut
RLP_18mo_1:AAGGTGCAGTAGCCAT	RLP_18mo_1	5355	1887	0.0560224089635854	0.410830999066293	RLP	18mo	1	RLP Neur
RLP_18mo_1:AAGGTGCAGTTAGTGC	RLP_18mo_1	358	263	0.279329608938547	1.39664804469274	RLP	18mo	1	Oligo NN
RLP_18mo_1:AAGTAGCCAGAAATGC	RLP_18mo_1	6518	2394	0.0153421294875729	0.552316661552623	RLP	18mo	1	RLP Neur
RLP_18mo_1:AAGTAGCCATCGCTCC	RLP_18mo_1	6736	2450	0.0296912114014252	0.430522565320665	RLP	18mo	1	PAG Pou4f1 Ebf2 Glut
RLP_18mo_1:AAGTAGCCATTGCGTA	RLP_18mo_1	387	273	0	0.258397932816538	RLP	18mo	1	Oligo NN
RLP_18mo_1:AAGTCTATCATGCTTT	RLP_18mo_1	1131	641	0.0884173297966401	0.353669319186561	RLP	18mo	1	Oligo NN
RLP_18mo_1:AAGTCTATCGCAGGCT	RLP_18mo_1	24015	5057	0.0208203206329377	0.299812617114304	RLP	18mo	1	MB-MY Tph2 Glut-Sero
RLP_18mo_1:AAGTCTATCGCTAAAC	RLP_18mo_1	9271	2986	0	0.345162334160285	RLP	18mo	1	RLP Neur
RLP_18mo_1:AAGTCTATCTTGGACG	RLP_18mo_1	353	285	0	9.06515580736544	RLP	18mo	1	BAM NN
RLP_18mo_1:AAGTGAAGTACCTTAC	RLP_18mo_1	539	369	0.185528756957328	1.66975881261596	RLP	18mo	1	Oligo NN
RLP_18mo_1:AAGTGAAGTATTTGGG	RLP_18mo_1	14653	4071	0	0.348051593530335	RLP	18mo	1	MB-MY Tph2 Glut-Sero
RLP_18mo_1:AAGTGTTGTGGTGAGA	RLP_18mo_1	530	397	0	1.69811320754717	RLP	18mo	1	Oligo NN
RLP_18mo_1:AAGTGTTGTTAGAGGG	RLP_18mo_1	10965	3442	0	0.182398540811674	RLP	18mo	1	MB-MY Tph2 Glut-Sero
RLP_18mo_1:AAGTGTTGTTCGCTTG	RLP_18mo_1	8034	2719	0.0124470998257406	0.385860094597959	RLP	18mo	1	PAG Pou4f1 Ebf2 Glut
RLP_18mo_1:AAGTGTTGTTTCCACG	RLP_18mo_1	7266	2634	0.0137627305257363	0.316542802091935	RLP	18mo	1	RLP Neur
RLP_18mo_1:AAGTTACGTACTTCAC	RLP_18mo_1	3107	1386	0.128741551335694	0.289668490505311	RLP	18mo	1	RLP Neur
RLP_18mo_1:AAGTTACGTGCATTAG	RLP_18mo_1	325	281	0.307692307692308	1.53846153846154	RLP	18mo	1	Microglia NN
RLP_18mo_1:AAGTTACGTGCATTTC	RLP_18mo_1	523	322	0	0.764818355640535	RLP	18mo	1	Oligo NN
RLP_18mo_1:AAGTTACGTGCTTTAC	RLP_18mo_1	679	413	0.147275405007364	0.294550810014728	RLP	18mo	1	Oligo NN
RLP_18mo_1:AAGTTACGTGGTGAGA	RLP_18mo_1	5283	2134	0	0.378572780617074	RLP	18mo	1	RLP Neur
RLP_18mo_1:AAGTTACGTTAGCCAA	RLP_18mo_1	13887	3682	0.00720097933318931	0.194426441996111	RLP	18mo	1	RLP Neur
RLP_18mo_1:AAGTTACGTTCAAGAT	RLP_18mo_1	7161	2633	0.0139645300935624	0.139645300935624	RLP	18mo	1	RLP Neur
RLP_18mo_1:AAGTTACGTTTGCAGA	RLP_18mo_1	2113	1115	0	0.378608613345954	RLP	18mo	1	Oligo NN
RLP_18mo_1:AAGTTAGCAACCCTCC	RLP_18mo_1	1112	673	0.0899280575539568	0.0899280575539568	RLP	18mo	1	PAG Pou4f1 Ebf2 Glut
RLP_18mo_1:AAGTTAGCACCCACCT	RLP_18mo_1	697	454	0.430416068866571	0.430416068866571	RLP	18mo	1	Oligo NN
RLP_18mo_1:AAGTTAGCACGAACAG	RLP_18mo_1	421	301	0.237529691211401	0.712589073634204	RLP	18mo	1	Oligo NN
RLP_18mo_1:AAGTTAGCATAGCTGC	RLP_18mo_1	15610	4045	0	0.301089045483664	RLP	18mo	1	MB-MY Tph2 Glut-Sero
RLP_18mo_1:AAGTTTGTCAGAAACG	RLP_18mo_1	399	281	0	0.75187969924812	RLP	18mo	1	Oligo NN
RLP_18mo_1:AAGTTTGTCAGTGAAG	RLP_18mo_1	7100	2533	0.028169014084507	0.535211267605634	RLP	18mo	1	RLP Neur
RLP_18mo_1:AAGTTTGTCCTCACTA	RLP_18mo_1	1068	594	0	0.280898876404494	RLP	18mo	1	Oligo NN
RLP_18mo_1:AAGTTTGTCGAAGCGG	RLP_18mo_1	696	472	0.14367816091954	0.14367816091954	RLP	18mo	1	Oligo NN
RLP_18mo_1:AAGTTTGTCGCGCTAA	RLP_18mo_1	7346	2420	0	0.23141845902532	RLP	18mo	1	PAG Pou4f1 Ebf2 Glut
RLP_18mo_1:AAGTTTGTCTTGTCCA	RLP_18mo_1	8597	2680	0	0.197743398860067	RLP	18mo	1	RLP Neur
RLP_18mo_1:AATAACCGTCCTAATC	RLP_18mo_1	810	480	0	0.987654320987654	RLP	18mo	1	Oligo NN
RLP_18mo_1:AATAACCGTGAGGTAG	RLP_18mo_1	1892	1059	0.211416490486258	0.264270613107822	RLP	18mo	1	Oligo NN
RLP_18mo_1:AATAACCGTGGTTCTT	RLP_18mo_1	528	348	0.378787878787879	0.568181818181818	RLP	18mo	1	Oligo NN
RLP_18mo_1:AATAACCGTTTGGCTT	RLP_18mo_1	1058	575	0	0.283553875236295	RLP	18mo	1	Oligo NN
RLP_18mo_1:AATAACCGTTTGGTTC	RLP_18mo_1	599	419	0	0.834724540901502	RLP	18mo	1	Oligo NN
RLP_18mo_1:AATACCGGTACGATTG	RLP_18mo_1	13892	3823	0.00719838756118629	0.439101641232364	RLP	18mo	1	SNc-VTA-RAmb Foxa1 Dopa
RLP_18mo_1:AATACCGGTAGTAAGA	RLP_18mo_1	428	289	0	0.233644859813084	RLP	18mo	1	Oligo NN
RLP_18mo_1:AATACCGGTCACACCC	RLP_18mo_1	7616	2580	0.039390756302521	0.39390756302521	RLP	18mo	1	RLP Neur
RLP_18mo_1:AATACCGGTGAAGCCT	RLP_18mo_1	533	367	0	1.12570356472795	RLP	18mo	1	Oligo NN
RLP_18mo_1:AATACCGGTTAAGGCC	RLP_18mo_1	9058	2906	0	0.242879222786487	RLP	18mo	1	RLP Neur
RLP_18mo_1:AATACCGGTTAGACCA	RLP_18mo_1	9885	3048	0.0101163378856854	0.273141122913505	RLP	18mo	1	RLP Neur
RLP_18mo_1:AATACCGGTTAGGTTG	RLP_18mo_1	885	527	0	0.451977401129944	RLP	18mo	1	Astro-NT NN
RLP_18mo_1:AATACCGGTTCGGGAT	RLP_18mo_1	10196	3265	0.0784621420164771	0.637504903883876	RLP	18mo	1	RLP Neur
RLP_18mo_1:AATAGAGGTGGATTAT	RLP_18mo_1	4581	1894	0	0.261951538965291	RLP	18mo	1	DTN-LDT-IPN Otp Pax3 Gaba
RLP_18mo_1:AATAGAGGTTCCGGGA	RLP_18mo_1	7537	2894	0	0.172482420061032	RLP	18mo	1	RLP Neur
RLP_18mo_1:AATAGCTGTTTAACCC	RLP_18mo_1	2401	1047	0.041649312786339	0.291545189504373	RLP	18mo	1	OPC NN
RLP_18mo_1:AATAGCTGTTTGTCTA	RLP_18mo_1	436	269	0.229357798165138	0.688073394495413	RLP	18mo	1	Oligo NN
RLP_18mo_1:AATATCCCAAGCTAAA	RLP_18mo_1	7371	2585	0.0135666802333469	0.135666802333469	RLP	18mo	1	RLP Neur
RLP_18mo_1:AATATCCCAATGCCCG	RLP_18mo_1	8175	2583	0.0122324159021407	0.244648318042813	RLP	18mo	1	RLP Neur
RLP_18mo_1:AATATCCCACAACCTA	RLP_18mo_1	13172	3511	0.0227755845733374	0.227755845733374	RLP	18mo	1	PAG Pou4f1 Ebf2 Glut
RLP_18mo_1:AATATCCCACCGTTCC	RLP_18mo_1	6450	2115	0.0310077519379845	0.48062015503876	RLP	18mo	1	RLP Neur
RLP_18mo_1:AATATCCCATTATGGT	RLP_18mo_1	10089	3105	0	0.109029636237486	RLP	18mo	1	RLP Neur
RLP_18mo_1:AATCAGGAGGACCTTG	RLP_18mo_1	494	321	0.202429149797571	0.607287449392713	RLP	18mo	1	Oligo NN
RLP_18mo_1:AATCAGGAGGCGTAAA	RLP_18mo_1	5104	2285	0.097962382445141	0.391849529780564	RLP	18mo	1	PAG Pou4f1 Ebf2 Glut
RLP_18mo_1:AATCAGGAGGCTACAT	RLP_18mo_1	10765	3111	0.0278680910357641	0.2322340919647	RLP	18mo	1	RLP Neur
RLP_18mo_1:AATCAGGAGTCAGGCC	RLP_18mo_1	775	462	0.129032258064516	0.258064516129032	RLP	18mo	1	Oligo NN
RLP_18mo_1:AATCAGGAGTTAGGCT	RLP_18mo_1	1358	679	0	0.368188512518409	RLP	18mo	1	Astro-NT NN
RLP_18mo_1:AATCATCCAAGCTTTG	RLP_18mo_1	620	365	0.32258064516129	0.483870967741935	RLP	18mo	1	Oligo NN
RLP_18mo_1:AATCATCCATGAAGTA	RLP_18mo_1	9604	2851	0	0.114535610162432	RLP	18mo	1	PAG Pou4f1 Ebf2 Glut
RLP_18mo_1:AATCATGTCACATTGA	RLP_18mo_1	11842	3277	0.0422225975342003	0.295558182739402	RLP	18mo	1	DTN-LDT-IPN Otp Pax3 Gaba
RLP_18mo_1:AATCATGTCAGCACGC	RLP_18mo_1	6793	2449	0.0147210363609598	0.294420727219196	RLP	18mo	1	RLP Neur
RLP_18mo_1:AATCATGTCCATAATG	RLP_18mo_1	636	408	0.157232704402516	0.786163522012579	RLP	18mo	1	Oligo NN
RLP_18mo_1:AATCATGTCCTAATGA	RLP_18mo_1	15447	4066	0.0064737489480158	0.233054962128569	RLP	18mo	1	RLP Neur
RLP_18mo_1:AATCATGTCTTTGTAC	RLP_18mo_1	738	441	0.2710027100271	0.2710027100271	RLP	18mo	1	Oligo NN
RLP_18mo_1:AATCCATCAAGTCGCT	RLP_18mo_1	13526	3887	0.02217950613633	0.19222238651486	RLP	18mo	1	RLP Neur
RLP_18mo_1:AATCCATCATGTCAAT	RLP_18mo_1	5649	2095	0.0708089927420782	0.38944946008143	RLP	18mo	1	PAG Pou4f1 Ebf2 Glut
RLP_18mo_1:AATCCCTGTTTACGTC	RLP_18mo_1	6092	2167	0	0.36112934996717	RLP	18mo	1	RLP Neur
RLP_18mo_1:AATCCCTGTTTGGGTA	RLP_18mo_1	829	517	0	0.965018094089264	RLP	18mo	1	Oligo NN
RLP_18mo_1:AATCCGTAGCGGATTT	RLP_18mo_1	355	265	0.28169014084507	0.845070422535211	RLP	18mo	1	Oligo NN
RLP_18mo_1:AATCCGTAGGCGGGTA	RLP_18mo_1	516	388	0.193798449612403	1.16279069767442	RLP	18mo	1	Oligo NN
RLP_18mo_1:AATCCGTAGTTAGAGG	RLP_18mo_1	6601	2463	0.0605968792607181	0.742311770943796	RLP	18mo	1	RLP Neur
RLP_18mo_1:AATCGCCCACCAAAGG	RLP_18mo_1	350	278	0	3.14285714285714	RLP	18mo	1	Oligo NN
RLP_18mo_1:AATCGCCCACCTGCCT	RLP_18mo_1	2940	1164	0.0340136054421769	0.0680272108843537	RLP	18mo	1	Astro-NT NN
RLP_18mo_1:AATCGCCCATCTTGAG	RLP_18mo_1	857	509	0	0.700116686114352	RLP	18mo	1	Oligo NN
RLP_18mo_1:AATCTCAAGAAGGTGC	RLP_18mo_1	6012	2223	0.083166999334664	0.41583499667332	RLP	18mo	1	COA Glut
RLP_18mo_1:AATCTCAAGATAAAGC	RLP_18mo_1	937	525	0	0.32017075773746	RLP	18mo	1	Oligo NN
RLP_18mo_1:AATCTCAAGGAACCAA	RLP_18mo_1	398	265	0	0.753768844221105	RLP	18mo	1	Oligo NN
RLP_18mo_1:AATCTCAAGTGAGCAA	RLP_18mo_1	7547	2772	0.013250298131708	0.278256260765867	RLP	18mo	1	RLP Neur
RLP_18mo_1:AATCTTGAGACAAAGT	RLP_18mo_1	7782	2502	0.0128501670521717	0.436905679773837	RLP	18mo	1	PAG Pou4f1 Ebf2 Glut
RLP_18mo_1:AATCTTGAGACACTTA	RLP_18mo_1	7943	2563	0	0.138486717864787	RLP	18mo	1	PAG Pou4f1 Ebf2 Glut
RLP_18mo_1:AATCTTGAGCGATAGA	RLP_18mo_1	7421	2771	0.0269505457485514	0.256030184611238	RLP	18mo	1	RLP Neur
RLP_18mo_1:AATCTTGAGCTTACTT	RLP_18mo_1	10347	3123	0.0289939112786315	0.20295737895042	RLP	18mo	1	RLP Neur
RLP_18mo_1:AATCTTGAGGAAACTG	RLP_18mo_1	1723	853	0.0580383052814858	0.174114915844457	RLP	18mo	1	OPC NN
RLP_18mo_1:AATCTTGAGTAGCGCC	RLP_18mo_1	8566	2821	0.0116740602381508	0.583703011907541	RLP	18mo	1	PAG Pou4f1 Ebf2 Glut
RLP_18mo_1:AATCTTGAGTAGGATG	RLP_18mo_1	7342	2486	0.0136202669572324	0.340506673930809	RLP	18mo	1	PAG Pou4f1 Ebf2 Glut
RLP_18mo_1:AATCTTGAGTCACTCC	RLP_18mo_1	10630	3263	0.00940733772342427	0.282220131702728	RLP	18mo	1	RLP Neur
RLP_18mo_1:AATGAAGGTAATCGGC	RLP_18mo_1	5266	2021	0.0189897455374098	0.341815419673376	RLP	18mo	1	RLP Neur
RLP_18mo_1:AATGAAGGTACGGGTT	RLP_18mo_1	5393	1928	0.0556276654923048	0.166882996476915	RLP	18mo	1	LDT-DTN Gata3 Nfix Gaba
RLP_18mo_1:AATGAAGGTGGACCTG	RLP_18mo_1	1348	824	0.0741839762611276	0.148367952522255	RLP	18mo	1	Astro-NT NN
RLP_18mo_1:AATGAAGGTTCGGTAA	RLP_18mo_1	10058	3164	0.0596540067607874	0.228673692583018	RLP	18mo	1	MB-MY Tph2 Glut-Sero
RLP_18mo_1:AATGAAGGTTGACTTC	RLP_18mo_1	1050	627	0.0952380952380952	0.571428571428571	RLP	18mo	1	Oligo NN
RLP_18mo_1:AATGAAGGTTGCATCT	RLP_18mo_1	7784	2784	0.025693730729702	0.308324768756423	RLP	18mo	1	RLP Neur
RLP_18mo_1:AATGCAACAAGGTGCA	RLP_18mo_1	4085	1743	0.0734394124847001	0.489596083231334	RLP	18mo	1	RLP Neur
RLP_18mo_1:AATGCAACACCTCACC	RLP_18mo_1	687	478	0.291120815138282	0.145560407569141	RLP	18mo	1	VLMC NN
RLP_18mo_1:AATGCAACACGTTACA	RLP_18mo_1	616	382	0	0.324675324675325	RLP	18mo	1	Oligo NN
RLP_18mo_1:AATGCAACAGCACGAA	RLP_18mo_1	14783	3858	0.0135290536426977	0.270581072853954	RLP	18mo	1	MB-MY Tph2 Glut-Sero
RLP_18mo_1:AATGCAACATTCAGCA	RLP_18mo_1	378	254	0.529100529100529	1.58730158730159	RLP	18mo	1	Oligo NN
RLP_18mo_1:AATGCATGTAAAGCGG	RLP_18mo_1	521	344	0	0.575815738963532	RLP	18mo	1	Oligo NN
RLP_18mo_1:AATGCATGTAATGGCC	RLP_18mo_1	551	356	0	0.544464609800363	RLP	18mo	1	Oligo NN
RLP_18mo_1:AATGCATGTGGACCTG	RLP_18mo_1	10139	3030	0.0493145280599665	0.256435545911826	RLP	18mo	1	RLP Neur
RLP_18mo_1:AATGCATGTTAGCTGA	RLP_18mo_1	555	352	0.18018018018018	1.44144144144144	RLP	18mo	1	Oligo NN
RLP_18mo_1:AATGCATGTTTGGGCG	RLP_18mo_1	10649	3215	0	0.46952765517889	RLP	18mo	1	RLP Neur
RLP_18mo_1:AATGCGCGTAGGTGTC	RLP_18mo_1	5699	2424	0.105281628355852	0.38603263730479	RLP	18mo	1	RLP Neur
RLP_18mo_1:AATGCGCGTCCTTCAG	RLP_18mo_1	435	294	0.229885057471264	0.689655172413793	RLP	18mo	1	Oligo NN
RLP_18mo_1:AATGCGCGTGAGCACT	RLP_18mo_1	3093	1603	0.0323310701584222	0.452634982217911	RLP	18mo	1	RLP Neur
RLP_18mo_1:AATGGCGCACCAGGTT	RLP_18mo_1	1302	721	0.0768049155145929	0.614439324116744	RLP	18mo	1	Oligo NN
RLP_18mo_1:AATGGCGCACCGGTAT	RLP_18mo_1	3060	1283	0	0.326797385620915	RLP	18mo	1	RLP Neur
RLP_18mo_1:AATGGCGCAGGCCAAA	RLP_18mo_1	731	476	0	0.27359781121751	RLP	18mo	1	Oligo NN
RLP_18mo_1:AATGGCGCATAATCAC	RLP_18mo_1	8163	2582	0.0735023888276369	0.416513536689942	RLP	18mo	1	PAG Pou4f1 Ebf2 Glut
RLP_18mo_1:AATGTCATCAAAGGCA	RLP_18mo_1	11128	3096	0	0.296549245147376	RLP	18mo	1	PAG Pou4f1 Ebf2 Glut
RLP_18mo_1:AATGTCATCAGCACCA	RLP_18mo_1	876	507	0	1.25570776255708	RLP	18mo	1	Oligo NN
RLP_18mo_1:AATGTCATCCAAGTTA	RLP_18mo_1	396	261	0.757575757575758	1.01010101010101	RLP	18mo	1	Oligo NN
RLP_18mo_1:AATGTCATCGGTTTCC	RLP_18mo_1	1040	604	0.192307692307692	0.288461538461538	RLP	18mo	1	Oligo NN
RLP_18mo_1:AATGTCATCTAACCAA	RLP_18mo_1	469	306	0.213219616204691	0.852878464818763	RLP	18mo	1	Oligo NN
RLP_18mo_1:AATGTCATCTCGCCTG	RLP_18mo_1	8111	2473	0	0.147947232153865	RLP	18mo	1	RLP Neur
RLP_18mo_1:AATGTCCAGCCTAATA	RLP_18mo_1	420	292	0	2.14285714285714	RLP	18mo	1	Oligo NN
RLP_18mo_1:AATGTCCAGCCTGTTC	RLP_18mo_1	432	299	0	1.62037037037037	RLP	18mo	1	Oligo NN
RLP_18mo_1:AATGTCCAGTTCCTGC	RLP_18mo_1	21640	4471	0.0138632162661738	0.17097966728281	RLP	18mo	1	PAG Pou4f1 Ebf2 Glut
RLP_18mo_1:AATTACCCAGGCATCT	RLP_18mo_1	539	369	0	1.48423005565863	RLP	18mo	1	Oligo NN
RLP_18mo_1:AATTACCCAGGTATTT	RLP_18mo_1	885	517	0	0.225988700564972	RLP	18mo	1	Oligo NN
RLP_18mo_1:AATTAGCGTAATGGAA	RLP_18mo_1	3833	1713	0.0782676754500391	0.495695277850248	RLP	18mo	1	RLP Neur
RLP_18mo_1:AATTAGCGTAGACAAA	RLP_18mo_1	1646	843	0	0.182260024301337	RLP	18mo	1	Astro-NT NN
RLP_18mo_1:AATTAGCGTCACCAAA	RLP_18mo_1	6309	2502	0.0158503724837534	0.174354097321287	RLP	18mo	1	PAG Pou4f1 Ebf2 Glut
RLP_18mo_1:AATTAGCGTGAAACAA	RLP_18mo_1	8891	2691	0.0112473287594196	0.134967945113036	RLP	18mo	1	PAG Pou4f1 Ebf2 Glut
RLP_18mo_1:AATTAGCGTGAACAAA	RLP_18mo_1	855	479	0	0.350877192982456	RLP	18mo	1	Oligo NN
RLP_18mo_1:AATTAGCGTGGGTACT	RLP_18mo_1	315	252	0.317460317460317	0	RLP	18mo	1	Oligo NN
RLP_18mo_1:AATTAGCGTTAACGAT	RLP_18mo_1	2523	1149	0	0.356718192627824	RLP	18mo	1	OPC NN
RLP_18mo_1:AATTAGCGTTAGCTGA	RLP_18mo_1	757	541	0	1.32100396301189	RLP	18mo	1	OPC NN
RLP_18mo_1:AATTAGCGTTCCGGGA	RLP_18mo_1	726	457	0.137741046831956	0.826446280991736	RLP	18mo	1	Oligo NN
RLP_18mo_1:AATTAGCGTTTGCGAA	RLP_18mo_1	988	579	0.101214574898785	0.809716599190283	RLP	18mo	1	Oligo NN
RLP_18mo_1:AATTAGGCAAGGTAAC	RLP_18mo_1	8513	2711	0.0117467402795724	0.164454363914014	RLP	18mo	1	PAG Pou4f1 Ebf2 Glut
RLP_18mo_1:AATTAGGCAAGGTGGC	RLP_18mo_1	5541	2084	0	0.252661974372857	RLP	18mo	1	RLP Neur
RLP_18mo_1:AATTAGGCAAGTGTTT	RLP_18mo_1	361	280	0.277008310249307	0.831024930747922	RLP	18mo	1	Oligo NN
RLP_18mo_1:AATTAGGCAATTAACC	RLP_18mo_1	7444	2427	0.0134336378291241	0.362708221386351	RLP	18mo	1	DTN-LDT-IPN Otp Pax3 Gaba
RLP_18mo_1:AATTAGGCACAAAGGT	RLP_18mo_1	585	331	0.170940170940171	0.341880341880342	RLP	18mo	1	Oligo NN
RLP_18mo_1:AATTAGGCACGTAAGG	RLP_18mo_1	8422	2621	0	0.320588933744954	RLP	18mo	1	SNc-VTA-RAmb Foxa1 Dopa
RLP_18mo_1:AATTAGGCAGAATGAC	RLP_18mo_1	384	274	0.260416666666667	0.520833333333333	RLP	18mo	1	Oligo NN
RLP_18mo_1:AATTCGTCAAAGGTAC	RLP_18mo_1	6835	2332	0	0.307242136064375	RLP	18mo	1	PAG Pou4f1 Ebf2 Glut
RLP_18mo_1:AATTCGTCAAGGGTTG	RLP_18mo_1	7340	2705	0.0408719346049046	0.136239782016349	RLP	18mo	1	RLP Neur
RLP_18mo_1:AATTCGTCACAACAGG	RLP_18mo_1	6209	2350	0.0161056530842326	0.193267837010791	RLP	18mo	1	RLP Neur
RLP_18mo_1:AATTCGTCAGGACACA	RLP_18mo_1	17145	4056	0.0116652085156022	0.31496062992126	RLP	18mo	1	RLP Neur
RLP_18mo_1:AATTGACGTGAGCAAG	RLP_18mo_1	3855	1776	0	0.492866407263294	RLP	18mo	1	RLP Neur
RLP_18mo_1:AATTGACGTGCTGGTG	RLP_18mo_1	9477	2973	0.0211037248074285	0.242692835285428	RLP	18mo	1	RLP Neur
RLP_18mo_1:AATTGACGTGGGTACT	RLP_18mo_1	17069	4468	0.0234342960923311	0.380807311500381	RLP	18mo	1	MB-MY Tph2 Glut-Sero
RLP_18mo_1:AATTGACGTGTCACGG	RLP_18mo_1	4487	1830	0.0445732114998886	0.512591932248718	RLP	18mo	1	RLP Neur
RLP_18mo_1:AATTGACGTTATCCTA	RLP_18mo_1	9709	2955	0.0102997219075085	0.236893603872695	RLP	18mo	1	PAG Pou4f1 Ebf2 Glut
RLP_18mo_1:AATTGCCAGCGCAATT	RLP_18mo_1	1997	1099	0.0500751126690035	0.300450676014021	RLP	18mo	1	Oligo NN
RLP_18mo_1:AATTGCCAGGTTTGAC	RLP_18mo_1	907	553	0	0.661521499448732	RLP	18mo	1	Oligo NN
RLP_18mo_1:AATTGCCAGTAGAGGC	RLP_18mo_1	12253	3599	0.0163225332571615	0.244837998857423	RLP	18mo	1	RLP Neur
RLP_18mo_1:AATTGCCAGTTACTTC	RLP_18mo_1	607	374	0	1.15321252059308	RLP	18mo	1	Oligo NN
RLP_18mo_1:AATTGCCAGTTGCCTC	RLP_18mo_1	425	279	0.470588235294118	0.470588235294118	RLP	18mo	1	Oligo NN
RLP_18mo_1:AATTGCTCACAGAACG	RLP_18mo_1	384	252	0	0.260416666666667	RLP	18mo	1	Oligo NN
RLP_18mo_1:AATTGCTCACTGACCG	RLP_18mo_1	9331	3069	0.0214339299110492	0.578716107598328	RLP	18mo	1	RLP Neur
RLP_18mo_1:AATTGGACAAACCTAT	RLP_18mo_1	489	312	0.204498977505113	1.02249488752556	RLP	18mo	1	Oligo NN
RLP_18mo_1:AATTGGACATAGACTT	RLP_18mo_1	4503	1749	0	0.310903841883189	RLP	18mo	1	DTN-LDT-IPN Otp Pax3 Gaba
RLP_18mo_1:AATTGGGAGACAAACG	RLP_18mo_1	4025	1830	0.0745341614906832	0.571428571428571	RLP	18mo	1	RLP Neur
RLP_18mo_1:AATTGGGAGACTAAGG	RLP_18mo_1	5237	2258	0.0763796066450258	0.343708229902616	RLP	18mo	1	PAG Pou4f1 Ebf2 Glut
RLP_18mo_1:AATTGGGAGGACTTAC	RLP_18mo_1	405	258	0.493827160493827	0.740740740740741	RLP	18mo	1	Oligo NN
RLP_18mo_1:AATTGGGAGTACTGGT	RLP_18mo_1	10350	3353	0.00966183574879227	0.183574879227053	RLP	18mo	1	RLP Neur
RLP_18mo_1:AATTGGGAGTTATCTC	RLP_18mo_1	1247	612	0.0801924619085806	0.240577385725742	RLP	18mo	1	Oligo NN
RLP_18mo_1:AATTGGGAGTTGGCCA	RLP_18mo_1	3098	1461	0.0968366688185926	0.613298902517753	RLP	18mo	1	RLP Neur
RLP_18mo_1:AATTGTGTCATGGTGT	RLP_18mo_1	13807	3582	0.00724270297675092	0.181067574418773	RLP	18mo	1	RLP Neur
RLP_18mo_1:AATTGTGTCCGCAACA	RLP_18mo_1	750	458	0	0	RLP	18mo	1	Oligo NN
RLP_18mo_1:AATTGTGTCTTGCATT	RLP_18mo_1	2494	1145	0.120288692862871	0.200481154771451	RLP	18mo	1	OPC NN
RLP_18mo_1:AATTTCCTCAAGCTAC	RLP_18mo_1	8824	2714	0.0339981867633726	0.226654578422484	RLP	18mo	1	RLP Neur
RLP_18mo_1:AATTTCCTCCTTGCGT	RLP_18mo_1	576	402	0	0.694444444444444	RLP	18mo	1	Oligo NN
RLP_18mo_1:AATTTCCTCGATAACC	RLP_18mo_1	5233	2010	0	0.229313969042614	RLP	18mo	1	RLP Neur
RLP_18mo_1:AATTTCCTCGTTAGTA	RLP_18mo_1	1509	770	0	0.331345261762757	RLP	18mo	1	Oligo NN
RLP_18mo_1:AATTTCCTCTTGAGCG	RLP_18mo_1	494	354	0.404858299595142	0.809716599190283	RLP	18mo	1	Oligo NN
RLP_18mo_1:AATTTGCCAGCAATAA	RLP_18mo_1	429	285	0.233100233100233	0.233100233100233	RLP	18mo	1	Oligo NN
RLP_18mo_1:AATTTGCCAGGCGAGT	RLP_18mo_1	7391	2463	0.0541198755242863	0.405899066432147	RLP	18mo	1	PAG Pou4f1 Ebf2 Glut
RLP_18mo_1:AATTTGCCAGGCTTGT	RLP_18mo_1	466	320	0.214592274678112	1.28755364806867	RLP	18mo	1	Oligo NN
RLP_18mo_1:AATTTGCCAGTGAACG	RLP_18mo_1	3411	1559	0.0879507475813544	0.175901495162709	RLP	18mo	1	Oligo NN
RLP_18mo_1:AATTTGCCATGAAGTA	RLP_18mo_1	565	377	0	0.353982300884956	RLP	18mo	1	Oligo NN
RLP_18mo_1:AATTTGGTCCAGGAAA	RLP_18mo_1	8556	2772	0.0116877045348294	0.257129499766246	RLP	18mo	1	RLP Neur
RLP_18mo_1:AATTTGGTCCCGCATT	RLP_18mo_1	9638	2910	0.0207511931936086	0.259389914920108	RLP	18mo	1	PAG Pou4f1 Ebf2 Glut
RLP_18mo_1:AATTTGGTCGGCTAGC	RLP_18mo_1	470	326	0.212765957446809	0.851063829787234	RLP	18mo	1	Oligo NN
RLP_18mo_1:AATTTGGTCTAACCTT	RLP_18mo_1	8156	2750	0.0122609122118686	0.392349190779794	RLP	18mo	1	RLP Neur
RLP_18mo_1:ACAAACTGTTCCGCAC	RLP_18mo_1	8662	2880	0.0115446779034865	0.519510505656892	RLP	18mo	1	RLP Neur
RLP_18mo_1:ACAAACTGTTGCTGGG	RLP_18mo_1	712	401	0.280898876404494	0.421348314606742	RLP	18mo	1	Oligo NN
RLP_18mo_1:ACAAACTGTTTCGCCA	RLP_18mo_1	2930	1203	0.102389078498294	0.341296928327645	RLP	18mo	1	Astro-NT NN
RLP_18mo_1:ACAAACTGTTTGAGGC	RLP_18mo_1	1361	700	0.0734753857457752	0.293901542983101	RLP	18mo	1	Oligo NN
RLP_18mo_1:ACAAAGGTCCACCTTA	RLP_18mo_1	6926	2285	0.0288766965059197	0.288766965059197	RLP	18mo	1	RLP Neur
RLP_18mo_1:ACAAAGGTCTAATCTC	RLP_18mo_1	846	498	0.118203309692671	0.8274231678487	RLP	18mo	1	Oligo NN
RLP_18mo_1:ACAAAGGTCTACCTCA	RLP_18mo_1	6004	2230	0.016655562958028	0.24983344437042	RLP	18mo	1	RLP Neur
RLP_18mo_1:ACAACAACACTTGTTC	RLP_18mo_1	10032	3036	0.0299043062200957	0.2292663476874	RLP	18mo	1	RLP Neur
RLP_18mo_1:ACAACACTCTGGCAAT	RLP_18mo_1	2555	1207	0.0782778864970646	0.273972602739726	RLP	18mo	1	DTN-LDT-IPN Otp Pax3 Gaba
RLP_18mo_1:ACAACAGAGCCTAACG	RLP_18mo_1	1934	1076	0	0.361944157187177	RLP	18mo	1	RLP Neur
RLP_18mo_1:ACAACAGAGCTATGAC	RLP_18mo_1	4486	1878	0.0222915737851092	0.356665180561748	RLP	18mo	1	RLP Neur
RLP_18mo_1:ACAACAGAGGATCCGC	RLP_18mo_1	422	303	0.23696682464455	0.23696682464455	RLP	18mo	1	Oligo NN
RLP_18mo_1:ACAACAGAGGTAACGA	RLP_18mo_1	8094	2752	0.0494193229552755	0.370644922164566	RLP	18mo	1	RLP Neur
RLP_18mo_1:ACAACATGTAGCCTCC	RLP_18mo_1	495	321	0.202020202020202	0.808080808080808	RLP	18mo	1	Oligo NN
RLP_18mo_1:ACAACATGTTAGCTGA	RLP_18mo_1	503	324	0.198807157057654	0.198807157057654	RLP	18mo	1	Oligo NN
RLP_18mo_1:ACAACATGTTAGTTGG	RLP_18mo_1	9535	3024	0.0209753539590981	0.304142632406922	RLP	18mo	1	RLP Neur
RLP_18mo_1:ACACCTTGTCACCAAA	RLP_18mo_1	3290	1405	0.060790273556231	0.243161094224924	RLP	18mo	1	RLP Neur
RLP_18mo_1:ACACCTTGTCTAACAG	RLP_18mo_1	5870	2110	0	0.187393526405451	RLP	18mo	1	RLP Neur
RLP_18mo_1:ACACCTTGTTATTGCC	RLP_18mo_1	899	525	0	0.444938820912125	RLP	18mo	1	Oligo NN
RLP_18mo_1:ACACCTTGTTTGACCT	RLP_18mo_1	1376	783	0.0726744186046512	0.218023255813953	RLP	18mo	1	Oligo NN
RLP_18mo_1:ACACCTTGTTTGTTGC	RLP_18mo_1	829	432	0	0.60313630880579	RLP	18mo	1	Oligo NN
RLP_18mo_1:ACACGGACAACAGCCT	RLP_18mo_1	1856	945	0	0.323275862068966	RLP	18mo	1	Astro-NT NN
RLP_18mo_1:ACACGGACAACTCGCG	RLP_18mo_1	6480	2344	0.0154320987654321	0.262345679012346	RLP	18mo	1	RLP Neur
RLP_18mo_1:ACACGGACACTGGCCA	RLP_18mo_1	2403	1083	0	0.332917186849771	RLP	18mo	1	Oligo NN
RLP_18mo_1:ACACGGACAGCTTAGC	RLP_18mo_1	5527	2236	0.0180929980097702	0.506603944273566	RLP	18mo	1	RLP Neur
RLP_18mo_1:ACACGGACAGTCTAGC	RLP_18mo_1	371	290	0	2.69541778975741	RLP	18mo	1	Oligo NN
RLP_18mo_1:ACACTAATCATTAGCA	RLP_18mo_1	398	274	0.251256281407035	0.753768844221105	RLP	18mo	1	Oligo NN
RLP_18mo_1:ACACTAATCCCTCAGT	RLP_18mo_1	8052	2595	0.0620963735717834	0.322901142573274	RLP	18mo	1	RLP Neur
RLP_18mo_1:ACACTAATCGGTACGC	RLP_18mo_1	2431	1281	0.0822706705059646	0.329082682023858	RLP	18mo	1	DTN-LDT-IPN Otp Pax3 Gaba
RLP_18mo_1:ACACTAATCGTGCCTT	RLP_18mo_1	3418	1530	0	0.672908133411352	RLP	18mo	1	RLP Neur
RLP_18mo_1:ACACTAGGTAAGTCGC	RLP_18mo_1	9100	2800	0.010989010989011	0.263736263736264	RLP	18mo	1	RLP Neur
RLP_18mo_1:ACACTAGGTCAATAGT	RLP_18mo_1	10343	3165	0.00966837474620516	0.386734989848207	RLP	18mo	1	RLP Neur
RLP_18mo_1:ACACTTAAGACTCGCA	RLP_18mo_1	536	318	0	0.932835820895522	RLP	18mo	1	Oligo NN
RLP_18mo_1:ACACTTAAGGTCAAAG	RLP_18mo_1	377	250	0.26525198938992	1.85676392572944	RLP	18mo	1	Oligo NN
RLP_18mo_1:ACACTTAAGTTGGCCA	RLP_18mo_1	1272	738	0	0.157232704402516	RLP	18mo	1	Oligo NN
RLP_18mo_1:ACACTTAAGTTGTCTT	RLP_18mo_1	2333	1211	0.042863266180883	0.557222460351479	RLP	18mo	1	Astro-NT NN
RLP_18mo_1:ACACTTAAGTTTGAGC	RLP_18mo_1	470	286	0	0	RLP	18mo	1	Oligo NN
RLP_18mo_1:ACACTTGCACCAAAGG	RLP_18mo_1	10576	3260	0.037821482602118	0.312027231467474	RLP	18mo	1	PAG Pou4f1 Ebf2 Glut
RLP_18mo_1:ACACTTGCACTCAACA	RLP_18mo_1	9237	2745	0.0216520515318826	0.292302695680416	RLP	18mo	1	RLP Neur
RLP_18mo_1:ACACTTGCAGAGGGAG	RLP_18mo_1	451	311	0.221729490022173	0.886917960088692	RLP	18mo	1	Oligo NN
RLP_18mo_1:ACACTTGCATGAATCT	RLP_18mo_1	10838	3027	0.0369071784462078	0.230669865288799	RLP	18mo	1	RLP Neur
RLP_18mo_1:ACAGCCGGTCATCAAG	RLP_18mo_1	565	381	0	0.530973451327434	RLP	18mo	1	Oligo NN
RLP_18mo_1:ACAGCCGGTTGTTGTC	RLP_18mo_1	5646	2078	0.0354233085370174	0.26567481402763	RLP	18mo	1	Microglia NN
RLP_18mo_1:ACAGCGCTCACAAGCT	RLP_18mo_1	1224	680	0.0816993464052288	0.245098039215686	RLP	18mo	1	Astro-NT NN
RLP_18mo_1:ACAGCGCTCATGGTGT	RLP_18mo_1	748	510	0.133689839572192	0.668449197860963	RLP	18mo	1	Oligo NN
RLP_18mo_1:ACAGCGCTCCATAATG	RLP_18mo_1	3090	1368	0.0970873786407767	0.323624595469256	RLP	18mo	1	CB Granule Glut
RLP_18mo_1:ACAGCGCTCTGTAAGC	RLP_18mo_1	586	383	0.341296928327645	1.5358361774744	RLP	18mo	1	Oligo NN
RLP_18mo_1:ACAGCGCTCTTGCAAA	RLP_18mo_1	6906	2554	0.0289603243556328	0.246162757022879	RLP	18mo	1	PAG Pou4f1 Ebf2 Glut
RLP_18mo_1:ACAGGAATCCGCAAAT	RLP_18mo_1	4027	1806	0.0496647628507574	0.397318102806059	RLP	18mo	1	RLP Neur
RLP_18mo_1:ACAGGAATCTGCAAAC	RLP_18mo_1	9296	3059	0.0322719449225473	0.333476764199656	RLP	18mo	1	RLP Neur
RLP_18mo_1:ACAGGATCAGTAAAGC	RLP_18mo_1	5269	1990	0	0.113873600303663	RLP	18mo	1	RLP Neur
RLP_18mo_1:ACAGGCTGTAATCACG	RLP_18mo_1	404	279	0.247524752475248	0.742574257425743	RLP	18mo	1	Oligo NN
RLP_18mo_1:ACAGGCTGTGTAATAC	RLP_18mo_1	459	319	0	0.65359477124183	RLP	18mo	1	Oligo NN
RLP_18mo_1:ACAGGCTGTTGAATCG	RLP_18mo_1	7633	2595	0.0131010087776759	0.209616140442814	RLP	18mo	1	RLP Neur
RLP_18mo_1:ACAGGCTGTTGTGATG	RLP_18mo_1	979	656	0	1.22574055158325	RLP	18mo	1	Oligo NN
RLP_18mo_1:ACAGGTAAGCAAGATG	RLP_18mo_1	412	306	0	0.970873786407767	RLP	18mo	1	Oligo NN
RLP_18mo_1:ACAGGTAAGGCTGTGC	RLP_18mo_1	4034	1659	0	0.198314328210213	RLP	18mo	1	COA Glut
RLP_18mo_1:ACAGGTAAGTTGGCCA	RLP_18mo_1	13138	3380	0.0152230172020094	0.296848835439184	RLP	18mo	1	PAG Pou4f1 Ebf2 Glut
RLP_18mo_1:ACAGTATGTGAGGTGA	RLP_18mo_1	1183	702	0.084530853761623	1.69061707523246	RLP	18mo	1	Oligo NN
RLP_18mo_1:ACAGTATGTGCGCGTA	RLP_18mo_1	6552	2397	0.0457875457875458	0.381562881562882	RLP	18mo	1	RLP Neur
RLP_18mo_1:ACAGTATGTTCCTCCT	RLP_18mo_1	10589	3140	0.0283312871848144	0.25498158466333	RLP	18mo	1	RLP Neur
RLP_18mo_1:ACAGTATGTTCGCTCA	RLP_18mo_1	10564	2977	0.0283983339644074	0.151457781143506	RLP	18mo	1	RLP Neur
RLP_18mo_1:ACAGTATGTTTGGTTC	RLP_18mo_1	9504	2776	0.0315656565656566	0.389309764309764	RLP	18mo	1	RLP Neur
RLP_18mo_1:ACATAGCTCACAGCCA	RLP_18mo_1	557	352	0	0.179533213644524	RLP	18mo	1	Oligo NN
RLP_18mo_1:ACATAGCTCCAGGGAG	RLP_18mo_1	1013	630	0.197433366238894	0.69101678183613	RLP	18mo	1	Astro-NT NN
RLP_18mo_1:ACATAGCTCCGTCCAT	RLP_18mo_1	7766	2316	0.0386299253154777	0.347669327839299	RLP	18mo	1	PAG Pou4f1 Ebf2 Glut
RLP_18mo_1:ACATAGCTCCTAGTTT	RLP_18mo_1	2279	1239	0.175515577007459	1.05309346204476	RLP	18mo	1	Oligo NN
RLP_18mo_1:ACATAGCTCTGCAAGT	RLP_18mo_1	1419	779	0.0704721634954193	0.493305144467935	RLP	18mo	1	Astro-NT NN
RLP_18mo_1:ACATCAATCAACCAAC	RLP_18mo_1	2694	1198	0	0.111358574610245	RLP	18mo	1	Astro-NT NN
RLP_18mo_1:ACATCAATCATGCATA	RLP_18mo_1	6842	2211	0.0146156094709149	0.146156094709149	RLP	18mo	1	RLP Neur
RLP_18mo_1:ACATCAATCCAGGGAG	RLP_18mo_1	9039	2958	0	0.309768779732271	RLP	18mo	1	RLP Neur
RLP_18mo_1:ACATCAATCCAGGTCA	RLP_18mo_1	5632	2037	0.0710227272727273	0.248579545454545	RLP	18mo	1	RLP Neur
RLP_18mo_1:ACATCAATCCCTCACG	RLP_18mo_1	990	527	0	0.404040404040404	RLP	18mo	1	Oligo NN
RLP_18mo_1:ACATCAATCGATATTG	RLP_18mo_1	5276	1940	0.0379075056861259	0.511751326762699	RLP	18mo	1	DTN-LDT-IPN Otp Pax3 Gaba
RLP_18mo_1:ACATCAATCGGCTATG	RLP_18mo_1	2326	1172	0.128976784178848	0.214961306964746	RLP	18mo	1	Astro-NT NN
RLP_18mo_1:ACATCAATCTGTAATG	RLP_18mo_1	10539	2780	0.0189771325552709	0.142328494164532	RLP	18mo	1	RLP Neur
RLP_18mo_1:ACATCATCAACAGCCT	RLP_18mo_1	10341	2959	0.0193404893143797	0.251426361086936	RLP	18mo	1	RLP Neur
RLP_18mo_1:ACATCATCACAGCCTG	RLP_18mo_1	2402	1209	0.0416319733555371	0.208159866777685	RLP	18mo	1	Astro-NT NN
RLP_18mo_1:ACATTAGTCCTAAGAC	RLP_18mo_1	490	314	0.204081632653061	0.816326530612245	RLP	18mo	1	Oligo NN
RLP_18mo_1:ACATTAGTCGATAACC	RLP_18mo_1	468	305	0	0.427350427350427	RLP	18mo	1	Oligo NN
RLP_18mo_1:ACATTAGTCGCATTAA	RLP_18mo_1	17373	4071	0.011512116502619	0.149657514534047	RLP	18mo	1	PAG Pou4f1 Ebf2 Glut
RLP_18mo_1:ACATTAGTCGTCCTTA	RLP_18mo_1	14659	3856	0.0136434954635378	0.252404666075449	RLP	18mo	1	RLP Neur
RLP_18mo_1:ACATTAGTCGTTACTT	RLP_18mo_1	5798	2087	0	0.293204553294239	RLP	18mo	1	RLP Neur
RLP_18mo_1:ACATTAGTCTCGACCT	RLP_18mo_1	2987	1337	0	0.401740877134248	RLP	18mo	1	RLP Neur
RLP_18mo_1:ACATTAGTCTTGCATT	RLP_18mo_1	489	314	0.204498977505113	1.22699386503067	RLP	18mo	1	Oligo NN
RLP_18mo_1:ACATTGCAGAACCTGT	RLP_18mo_1	11770	3195	0.00849617672047579	0.144435004248088	RLP	18mo	1	PAG Pou4f1 Ebf2 Glut
RLP_18mo_1:ACATTGCAGACACCGC	RLP_18mo_1	8101	2477	0.0123441550425873	0.209850635723985	RLP	18mo	1	RLP Neur
RLP_18mo_1:ACATTGCAGCTGGCTA	RLP_18mo_1	436	292	0	1.14678899082569	RLP	18mo	1	Oligo NN
RLP_18mo_1:ACATTGCAGTGAACCT	RLP_18mo_1	16115	3997	0	0.285448340055849	RLP	18mo	1	RLP Neur
RLP_18mo_1:ACCAAACTCAGGTTTA	RLP_18mo_1	454	296	0	0.220264317180617	RLP	18mo	1	Oligo NN
RLP_18mo_1:ACCAAACTCATGGTGT	RLP_18mo_1	2223	1105	0	0.314889788573999	RLP	18mo	1	RLP Neur
RLP_18mo_1:ACCAAACTCCTGTTCA	RLP_18mo_1	1929	1019	0.103680663556247	0.31104199066874	RLP	18mo	1	RLP Neur
RLP_18mo_1:ACCAAGCGTAGCTAAT	RLP_18mo_1	439	290	0	0.455580865603645	RLP	18mo	1	Oligo NN
RLP_18mo_1:ACCAAGCGTCATTAGG	RLP_18mo_1	4059	1801	0.147819660014782	0.123183050012318	RLP	18mo	1	PAG Pou4f1 Ebf2 Glut
RLP_18mo_1:ACCAAGCGTTAGGCTA	RLP_18mo_1	2122	1118	0	0.141376060320452	RLP	18mo	1	Oligo NN
RLP_18mo_1:ACCAAGTTCAGAAACG	RLP_18mo_1	8441	2738	0.011846937566639	0.414642814832366	RLP	18mo	1	LDT-DTN Gata3 Nfix Gaba
RLP_18mo_1:ACCAAGTTCATAAGCC	RLP_18mo_1	1528	778	0.130890052356021	0.589005235602094	RLP	18mo	1	Oligo NN
RLP_18mo_1:ACCAAGTTCATAGCCG	RLP_18mo_1	6730	2356	0	0.237741456166419	RLP	18mo	1	RLP Neur
RLP_18mo_1:ACCAAGTTCATTATGG	RLP_18mo_1	703	463	0.142247510668563	0.568990042674253	RLP	18mo	1	Oligo NN
RLP_18mo_1:ACCAAGTTCGTACCGA	RLP_18mo_1	383	261	0.261096605744125	0.783289817232376	RLP	18mo	1	Oligo NN
RLP_18mo_1:ACCAAGTTCTTGAGCG	RLP_18mo_1	7808	2729	0.0256147540983607	0.307377049180328	RLP	18mo	1	RLP Neur
RLP_18mo_1:ACCAATATCCTAACGG	RLP_18mo_1	6864	2393	0.0145687645687646	0.233100233100233	RLP	18mo	1	RLP Neur
RLP_18mo_1:ACCAATATCGTAACGT	RLP_18mo_1	10450	2912	0.0191387559808612	0.143540669856459	RLP	18mo	1	PAG Pou4f1 Ebf2 Glut
RLP_18mo_1:ACCACACCAGCAAATA	RLP_18mo_1	9922	2983	0	0.342672848216085	RLP	18mo	1	RLP Neur
RLP_18mo_1:ACCACACCAGTGAACG	RLP_18mo_1	12089	3552	0.00827198279427579	0.281247415005377	RLP	18mo	1	RLP Neur
RLP_18mo_1:ACCACACCATTGTGTG	RLP_18mo_1	6270	2166	0	0.366826156299841	RLP	18mo	1	PAG Pou4f1 Ebf2 Glut
RLP_18mo_1:ACCACATAGCCGCAAC	RLP_18mo_1	601	378	0.332778702163062	0.499168053244592	RLP	18mo	1	Oligo NN
RLP_18mo_1:ACCACATAGGAGTCTT	RLP_18mo_1	9370	2893	0.0426894343649947	0.341515474919957	RLP	18mo	1	PAG Pou4f1 Ebf2 Glut
RLP_18mo_1:ACCACATAGGTATTGC	RLP_18mo_1	754	459	0	0.928381962864721	RLP	18mo	1	Oligo NN
RLP_18mo_1:ACCACATAGTAACGAG	RLP_18mo_1	7078	2513	0.0141282848262221	0.197795987567109	RLP	18mo	1	RLP Neur
RLP_18mo_1:ACCACATAGTAGCTTA	RLP_18mo_1	2246	1127	0.0890471950133571	0.267141585040071	RLP	18mo	1	SNc-VTA-RAmb Foxa1 Dopa
RLP_18mo_1:ACCAGCTCAATCTCTC	RLP_18mo_1	20951	4660	0.00954608371915422	0.162283423225622	RLP	18mo	1	RLP Neur
RLP_18mo_1:ACCAGCTCAGTGAACG	RLP_18mo_1	10596	3070	0.0377500943752359	0.18875047187618	RLP	18mo	1	RLP Neur
RLP_18mo_1:ACCAGGACACCAGCAT	RLP_18mo_1	7550	2600	0.0132450331125828	0.264900662251656	RLP	18mo	1	RLP Neur
RLP_18mo_1:ACCAGGACAGGATGGC	RLP_18mo_1	8762	2805	0.0228258388495777	0.39945217986761	RLP	18mo	1	PAG Pou4f1 Ebf2 Glut
RLP_18mo_1:ACCAGGACATGTCAGC	RLP_18mo_1	403	344	0.496277915632754	1.48883374689826	RLP	18mo	1	Microglia NN
RLP_18mo_1:ACCAGGACATTGTCAG	RLP_18mo_1	402	290	0.497512437810945	0.248756218905473	RLP	18mo	1	Oligo NN
RLP_18mo_1:ACCAGGCTCATCCTAT	RLP_18mo_1	1898	980	0	0.316122233930453	RLP	18mo	1	Oligo NN
RLP_18mo_1:ACCAGGCTCATGGCCA	RLP_18mo_1	19094	4171	0.0157117419084529	0.19901539750707	RLP	18mo	1	RLP Neur
RLP_18mo_1:ACCAGGCTCCTTCGTA	RLP_18mo_1	8340	2661	0.0119904076738609	0.143884892086331	RLP	18mo	1	RLP Neur
RLP_18mo_1:ACCAGGCTCTGTTCAT	RLP_18mo_1	798	474	0	0.75187969924812	RLP	18mo	1	Oligo NN
RLP_18mo_1:ACCAGGGAGCATCCAG	RLP_18mo_1	1429	814	0.139958012596221	0.349895031490553	RLP	18mo	1	Oligo NN
RLP_18mo_1:ACCAGGGAGCCTCTGT	RLP_18mo_1	474	323	0	0.632911392405063	RLP	18mo	1	Oligo NN
RLP_18mo_1:ACCAGGGAGCGATAGA	RLP_18mo_1	2324	1208	0	0.258175559380379	RLP	18mo	1	RLP Neur
RLP_18mo_1:ACCAGGGAGCTAGAAG	RLP_18mo_1	486	341	0.205761316872428	1.23456790123457	RLP	18mo	1	Oligo NN
RLP_18mo_1:ACCAGGGAGGAGCACG	RLP_18mo_1	7463	2960	0.0267988744472732	0.723569610076377	RLP	18mo	1	RLP Neur
RLP_18mo_1:ACCAGGGAGTGAGAGC	RLP_18mo_1	5323	2348	0.0375727972947586	0.338155175652827	RLP	18mo	1	LDT-DTN Gata3 Nfix Gaba
RLP_18mo_1:ACCATAATCAATGTGC	RLP_18mo_1	5909	2259	0	0.25385005923168	RLP	18mo	1	RLP Neur
RLP_18mo_1:ACCATAATCAGGAACA	RLP_18mo_1	5028	2052	0.0397772474144789	0.198886237072395	RLP	18mo	1	RLP Neur
RLP_18mo_1:ACCATAATCCGCAAAT	RLP_18mo_1	1287	654	0.155400155400155	0.233100233100233	RLP	18mo	1	Oligo NN
RLP_18mo_1:ACCATAATCCGCAAGC	RLP_18mo_1	1699	885	0.0588581518540318	0.176574455562095	RLP	18mo	1	Astro-NT NN
RLP_18mo_1:ACCATAATCCTGGTCT	RLP_18mo_1	1692	970	0	0.354609929078014	RLP	18mo	1	RLP Neur
RLP_18mo_1:ACCATAATCTCGCCCA	RLP_18mo_1	14140	3579	0.0212164073550212	0.127298444130127	RLP	18mo	1	PAG Pou4f1 Ebf2 Glut
RLP_18mo_1:ACCATTAAGACTATTG	RLP_18mo_1	9600	2994	0	0.15625	RLP	18mo	1	RLP Neur
RLP_18mo_1:ACCATTAAGAGGAGTC	RLP_18mo_1	369	268	0	2.4390243902439	RLP	18mo	1	Oligo NN
RLP_18mo_1:ACCATTAAGCAGCTAT	RLP_18mo_1	938	565	0	0.533049040511727	RLP	18mo	1	Oligo NN
RLP_18mo_1:ACCATTAAGGACACTT	RLP_18mo_1	1288	726	0.077639751552795	0.15527950310559	RLP	18mo	1	Astro-NT NN
RLP_18mo_1:ACCATTAAGGTAAGCA	RLP_18mo_1	8336	2764	0.0119961612284069	0.275911708253359	RLP	18mo	1	COA Glut
RLP_18mo_1:ACCATTAAGGTTAGCT	RLP_18mo_1	626	385	0	0.798722044728434	RLP	18mo	1	Oligo NN
RLP_18mo_1:ACCATTAAGTATCGCG	RLP_18mo_1	474	307	0.210970464135021	0.210970464135021	RLP	18mo	1	Oligo NN
RLP_18mo_1:ACCCAACCAAGACTCC	RLP_18mo_1	7348	2345	0	0.29940119760479	RLP	18mo	1	DTN-LDT-IPN Otp Pax3 Gaba
RLP_18mo_1:ACCCAACCACAAAGCG	RLP_18mo_1	5411	1996	0	0.221770467566069	RLP	18mo	1	COA Glut
RLP_18mo_1:ACCCAACCAGATTCAT	RLP_18mo_1	919	557	0	0.761697497279652	RLP	18mo	1	Oligo NN
RLP_18mo_1:ACCCAACCAGGATAAC	RLP_18mo_1	7591	2774	0.0131734949282045	0.368857857989725	RLP	18mo	1	RLP Neur
RLP_18mo_1:ACCCAACCATTAAACC	RLP_18mo_1	2644	1120	0	0.113464447806354	RLP	18mo	1	Astro-NT NN
RLP_18mo_1:ACCCAACCATTGTGAT	RLP_18mo_1	2089	993	0	0.430828147438966	RLP	18mo	1	Astro-NT NN
RLP_18mo_1:ACCCAGGGTAAAGCAA	RLP_18mo_1	456	301	0	1.31578947368421	RLP	18mo	1	Oligo NN
RLP_18mo_1:ACCCAGGGTAACCTAG	RLP_18mo_1	461	327	0	1.30151843817787	RLP	18mo	1	Oligo NN
RLP_18mo_1:ACCCAGGGTATTACCC	RLP_18mo_1	1018	641	0.0982318271119843	0.589390962671906	RLP	18mo	1	Oligo NN
RLP_18mo_1:ACCCAGGGTCCTTAGT	RLP_18mo_1	3758	1731	0.0532197977647685	0.69185737094199	RLP	18mo	1	Oligo NN
RLP_18mo_1:ACCCGGTAGGTAAGCA	RLP_18mo_1	5294	2128	0.0377786173026067	0.396675481677371	RLP	18mo	1	RLP Neur
RLP_18mo_1:ACCCGTAAGCTGTCAG	RLP_18mo_1	351	282	0.284900284900285	0.56980056980057	RLP	18mo	1	Oligo NN
RLP_18mo_1:ACCCTCCCAAGCTTTG	RLP_18mo_1	6337	2211	0.0315606753984535	0.347167429382989	RLP	18mo	1	RLP Neur
RLP_18mo_1:ACCCTCCCAATCCTGA	RLP_18mo_1	608	377	0.164473684210526	0.822368421052632	RLP	18mo	1	Oligo NN
RLP_18mo_1:ACCCTCCCAGCCGCTA	RLP_18mo_1	499	330	0.801603206412826	0.200400801603206	RLP	18mo	1	Oligo NN
RLP_18mo_1:ACCCTCCCAGGAACCA	RLP_18mo_1	10070	2939	0	0.248262164846077	RLP	18mo	1	RLP Neur
RLP_18mo_1:ACCGAAGCAAAGCCTC	RLP_18mo_1	543	349	0.184162062615101	0	RLP	18mo	1	Oligo NN
RLP_18mo_1:ACCGAAGCAATCCTGA	RLP_18mo_1	498	307	0.200803212851406	1.40562248995984	RLP	18mo	1	Oligo NN
RLP_18mo_1:ACCGAAGCAGGAATCG	RLP_18mo_1	8950	3144	0	0.391061452513967	RLP	18mo	1	RLP Neur
RLP_18mo_1:ACCGAAGCATGTGGGA	RLP_18mo_1	3513	1637	0.113862795331625	0.398519783660689	RLP	18mo	1	RLP Neur
RLP_18mo_1:ACCGCAATCATCCTAT	RLP_18mo_1	6534	2189	0.0153045607591062	0.290786654423018	RLP	18mo	1	RLP Neur
RLP_18mo_1:ACCGCAATCCCGTTGT	RLP_18mo_1	10302	3064	0.009706853038245	0.281498738109105	RLP	18mo	1	RLP Neur
RLP_18mo_1:ACCGCAATCGTTAGTA	RLP_18mo_1	650	423	0	1.38461538461538	RLP	18mo	1	Oligo NN
RLP_18mo_1:ACCGGCTAGAGAGGAG	RLP_18mo_1	384	278	0.520833333333333	1.5625	RLP	18mo	1	Oligo NN
RLP_18mo_1:ACCGGCTAGGAGGTTA	RLP_18mo_1	759	509	0.131752305665349	0.527009222661397	RLP	18mo	1	Oligo NN
RLP_18mo_1:ACCGGCTAGTAAGTGG	RLP_18mo_1	7618	2773	0.0262536098713573	0.262536098713573	RLP	18mo	1	PAG Pou4f1 Ebf2 Glut
RLP_18mo_1:ACCGGTTCAAGGCCAA	RLP_18mo_1	11768	2982	0.0254928619986404	0.237933378653977	RLP	18mo	1	RLP Neur
RLP_18mo_1:ACCGGTTCAAGGGTTG	RLP_18mo_1	4398	1995	0	0.591177808094589	RLP	18mo	1	RLP Neur
RLP_18mo_1:ACCGGTTCACACCAAC	RLP_18mo_1	7144	2425	0.0139977603583427	0.349944008958567	RLP	18mo	1	RLP Neur
RLP_18mo_1:ACCGGTTCAGGCCATT	RLP_18mo_1	847	483	0	0.236127508854782	RLP	18mo	1	Oligo NN
RLP_18mo_1:ACCGGTTCAGGTTACC	RLP_18mo_1	1341	795	0.0745712155108128	0.820283370618941	RLP	18mo	1	RLP Neur
RLP_18mo_1:ACCTAAATCAAGCTAC	RLP_18mo_1	583	395	0.171526586620926	1.54373927958834	RLP	18mo	1	Oligo NN
RLP_18mo_1:ACCTAAATCCGCTAGA	RLP_18mo_1	9970	2991	0.0300902708124373	0.220661985957874	RLP	18mo	1	RLP Neur
RLP_18mo_1:ACCTAAGGTCGTTACT	RLP_18mo_1	3802	1693	0.0789058390320884	0.447133087848501	RLP	18mo	1	RLP Neur
RLP_18mo_1:ACCTAAGGTGCACGCA	RLP_18mo_1	1392	840	0.14367816091954	0.359195402298851	RLP	18mo	1	Oligo NN
RLP_18mo_1:ACCTAAGGTTTCGCGC	RLP_18mo_1	643	396	0	0.933125972006221	RLP	18mo	1	Oligo NN
RLP_18mo_1:ACCTAAGGTTTGACCT	RLP_18mo_1	564	371	0.177304964539007	0.177304964539007	RLP	18mo	1	Oligo NN
RLP_18mo_1:ACCTACCTCACCTGTC	RLP_18mo_1	1383	800	0.0723065798987708	0.795372378886479	RLP	18mo	1	Oligo NN
RLP_18mo_1:ACCTACCTCCCTCATA	RLP_18mo_1	371	268	0	1.07816711590297	RLP	18mo	1	Oligo NN
RLP_18mo_1:ACCTACCTCCTTAAGA	RLP_18mo_1	772	464	0.129533678756477	0.77720207253886	RLP	18mo	1	Oligo NN
RLP_18mo_1:ACCTACCTCTAAGGAG	RLP_18mo_1	11533	3294	0	0.312147749934969	RLP	18mo	1	RLP Neur
RLP_18mo_1:ACCTACCTCTCAATTC	RLP_18mo_1	622	405	0.321543408360129	0.321543408360129	RLP	18mo	1	Oligo NN
RLP_18mo_1:ACCTACCTCTGTGCCT	RLP_18mo_1	18657	4116	0.00535991852923836	0.187597148523342	RLP	18mo	1	RLP Neur
RLP_18mo_1:ACCTCACTCAAACCGT	RLP_18mo_1	676	426	0	0.739644970414201	RLP	18mo	1	Oligo NN
RLP_18mo_1:ACCTCACTCAGGCTAT	RLP_18mo_1	13916	3709	0.0215579189422248	0.143719459614832	RLP	18mo	1	RLP Neur
RLP_18mo_1:ACCTCACTCCGCAAAT	RLP_18mo_1	1741	848	0.0574382538770821	0.516944284893739	RLP	18mo	1	OPC NN
RLP_18mo_1:ACCTCACTCCTAAGGT	RLP_18mo_1	765	466	0	0.392156862745098	RLP	18mo	1	Oligo NN
RLP_18mo_1:ACCTCACTCCTCGATC	RLP_18mo_1	573	355	0	0.523560209424084	RLP	18mo	1	Oligo NN
RLP_18mo_1:ACCTGGATCCCATAGG	RLP_18mo_1	10765	3396	0.018578727357176	0.250812819321876	RLP	18mo	1	RLP Neur
RLP_18mo_1:ACCTGGATCCGCCTCA	RLP_18mo_1	478	307	0	0.627615062761506	RLP	18mo	1	Oligo NN
RLP_18mo_1:ACCTGGATCCTAAATG	RLP_18mo_1	1107	642	0	0.632339656729901	RLP	18mo	1	Oligo NN
RLP_18mo_1:ACCTGGATCGCACAAT	RLP_18mo_1	594	424	0.168350168350168	1.51515151515152	RLP	18mo	1	Oligo NN
RLP_18mo_1:ACCTGGATCGTTTCTG	RLP_18mo_1	4149	1713	0.0241021932995903	0.120510966497951	RLP	18mo	1	RLP Neur
RLP_18mo_1:ACCTGGTCAGGCAAGC	RLP_18mo_1	8380	2733	0.0238663484486874	0.143198090692124	RLP	18mo	1	PAG Pou4f1 Ebf2 Glut
RLP_18mo_1:ACCTGGTCATTGCAGC	RLP_18mo_1	592	363	0.168918918918919	0.506756756756757	RLP	18mo	1	Oligo NN
RLP_18mo_1:ACCTGTTGTAGGTTGC	RLP_18mo_1	1736	832	0.0576036866359447	0.288018433179724	RLP	18mo	1	OPC NN
RLP_18mo_1:ACCTGTTGTCCGTGAG	RLP_18mo_1	8092	2814	0	0.37073652990608	RLP	18mo	1	PAG Pou4f1 Ebf2 Glut
RLP_18mo_1:ACCTGTTGTGAGCACT	RLP_18mo_1	616	362	0	0.324675324675325	RLP	18mo	1	Oligo NN
RLP_18mo_1:ACCTGTTGTGCGCGTA	RLP_18mo_1	586	362	0.170648464163823	0.511945392491468	RLP	18mo	1	Oligo NN
RLP_18mo_1:ACCTGTTGTTATCGAG	RLP_18mo_1	595	367	0	0.504201680672269	RLP	18mo	1	Oligo NN
RLP_18mo_1:ACCTGTTGTTCCGCAC	RLP_18mo_1	815	472	0	0	RLP	18mo	1	Oligo NN
RLP_18mo_1:ACCTTCATCAGGCCTA	RLP_18mo_1	1881	943	0.0531632110579479	0.0531632110579479	RLP	18mo	1	Astro-NT NN
RLP_18mo_1:ACCTTCATCCGGTTGA	RLP_18mo_1	2914	1284	0	0.61770761839396	RLP	18mo	1	RLP Neur
RLP_18mo_1:ACCTTCATCTCAATAG	RLP_18mo_1	4846	1930	0.0206355757325629	0.330169211721007	RLP	18mo	1	RLP Neur
RLP_18mo_1:ACCTTCCAGCAAACCT	RLP_18mo_1	13410	3598	0	0.328113348247576	RLP	18mo	1	RLP Neur
RLP_18mo_1:ACCTTCCAGCTGTACG	RLP_18mo_1	522	347	0.383141762452107	0.957854406130268	RLP	18mo	1	Oligo NN
RLP_18mo_1:ACCTTCCAGCTTCCCG	RLP_18mo_1	509	344	0	1.57170923379175	RLP	18mo	1	Peri NN
RLP_18mo_1:ACCTTCCAGGACCTTG	RLP_18mo_1	1474	788	0.067842605156038	0.67842605156038	RLP	18mo	1	Astro-NT NN
RLP_18mo_1:ACCTTCCAGTATTGTG	RLP_18mo_1	4789	1868	0.0417623721027354	0.229693046565045	RLP	18mo	1	CB Granule Glut
RLP_18mo_1:ACCTTGCTCATAATCG	RLP_18mo_1	918	540	0	0.762527233115468	RLP	18mo	1	Astro-NT NN
RLP_18mo_1:ACCTTGCTCTAAGGTC	RLP_18mo_1	7272	2365	0.0412541254125413	0.357535753575358	RLP	18mo	1	RLP Neur
RLP_18mo_1:ACCTTGCTCTGTTGCC	RLP_18mo_1	460	296	0	0.652173913043478	RLP	18mo	1	Oligo NN
RLP_18mo_1:ACCTTGCTCTTAGGAC	RLP_18mo_1	10437	3025	0	0.134138162307176	RLP	18mo	1	PAG Pou4f1 Ebf2 Glut
RLP_18mo_1:ACCTTGTGTCGCAATA	RLP_18mo_1	3311	1482	0.0302023557837511	0.241618846270009	RLP	18mo	1	RLP Neur
RLP_18mo_1:ACCTTGTGTGTTGTAG	RLP_18mo_1	423	297	0.236406619385343	0.945626477541371	RLP	18mo	1	Oligo NN
RLP_18mo_1:ACCTTGTGTTTATGGG	RLP_18mo_1	9750	2926	0.0205128205128205	0.246153846153846	RLP	18mo	1	RLP Neur
RLP_18mo_1:ACGAACAAGAACAAGT	RLP_18mo_1	348	253	0.28735632183908	2.01149425287356	RLP	18mo	1	Oligo NN
RLP_18mo_1:ACGAAGTCAATCGCAC	RLP_18mo_1	7676	2613	0.0260552371026576	0.32569046378322	RLP	18mo	1	RLP Neur
RLP_18mo_1:ACGAAGTCACAGACTC	RLP_18mo_1	552	382	0	0.181159420289855	RLP	18mo	1	Oligo NN
RLP_18mo_1:ACGAAGTCACCAGCAT	RLP_18mo_1	608	383	0	0.493421052631579	RLP	18mo	1	Oligo NN
RLP_18mo_1:ACGAAGTCATCCGTAA	RLP_18mo_1	439	299	0	0.455580865603645	RLP	18mo	1	Oligo NN
RLP_18mo_1:ACGAATCTCCAGCACA	RLP_18mo_1	1094	579	0.0914076782449726	0.274223034734918	RLP	18mo	1	Oligo NN
RLP_18mo_1:ACGAATCTCTCAATAG	RLP_18mo_1	801	452	0.124843945068664	0.873907615480649	RLP	18mo	1	Oligo NN
RLP_18mo_1:ACGACAAAGGGACTAA	RLP_18mo_1	2066	1027	0.0484027105517909	0.193610842207164	RLP	18mo	1	Astro-NT NN
RLP_18mo_1:ACGACAAAGTTCCCAC	RLP_18mo_1	1185	612	0.168776371308017	0.590717299578059	RLP	18mo	1	Oligo NN
RLP_18mo_1:ACGACTTAGGAGCAAC	RLP_18mo_1	1141	707	0.175284837861525	0.876424189307625	RLP	18mo	1	Oligo NN
RLP_18mo_1:ACGACTTAGGTGCGGA	RLP_18mo_1	4726	1894	0	0.423190859077444	RLP	18mo	1	RLP Neur
RLP_18mo_1:ACGACTTAGTGACCTG	RLP_18mo_1	470	306	0	0.212765957446809	RLP	18mo	1	Oligo NN
RLP_18mo_1:ACGAGTAAGAATGACG	RLP_18mo_1	7868	2960	0.025419420437214	0.406710726995424	RLP	18mo	1	RLP Neur
RLP_18mo_1:ACGAGTAAGTACCGCA	RLP_18mo_1	12917	3612	0.0077417356971433	0.209026863822869	RLP	18mo	1	RLP Neur
RLP_18mo_1:ACGAGTAAGTGAAGTG	RLP_18mo_1	3658	1686	0.0546746856205577	0.437397484964461	RLP	18mo	1	RLP Neur
RLP_18mo_1:ACGATTCAGAGAAGGG	RLP_18mo_1	1200	712	0.0833333333333333	0.583333333333333	RLP	18mo	1	Astro-NT NN
RLP_18mo_1:ACGATTCAGGACTTAC	RLP_18mo_1	8241	2809	0.012134449702706	0.279092343162238	RLP	18mo	1	RLP Neur
RLP_18mo_1:ACGATTCAGTGATTCA	RLP_18mo_1	1141	654	0	0.7011393514461	RLP	18mo	1	Oligo NN
RLP_18mo_1:ACGCAAGCACAGGATG	RLP_18mo_1	750	419	0.133333333333333	0.666666666666667	RLP	18mo	1	Oligo NN
RLP_18mo_1:ACGCAAGCAGGTATTT	RLP_18mo_1	8864	2692	0.0225631768953069	0.191787003610108	RLP	18mo	1	RLP Neur
RLP_18mo_1:ACGCAAGCATCCTGAA	RLP_18mo_1	355	265	0.845070422535211	0.845070422535211	RLP	18mo	1	Oligo NN
RLP_18mo_1:ACGCAAGCATGTCAGC	RLP_18mo_1	5394	1968	0	0.407860585836114	RLP	18mo	1	RLP Neur
RLP_18mo_1:ACGCACGGTACGATTG	RLP_18mo_1	9030	2930	0.0332225913621262	0.287929125138427	RLP	18mo	1	RLP Neur
RLP_18mo_1:ACGCACGGTCAGGCAT	RLP_18mo_1	528	332	0	1.32575757575758	RLP	18mo	1	Oligo NN
RLP_18mo_1:ACGCACGGTGGACATC	RLP_18mo_1	12646	3282	0.00790763877906057	0.118614581685909	RLP	18mo	1	PAG Pou4f1 Ebf2 Glut
RLP_18mo_1:ACGCCACAGAATCTCA	RLP_18mo_1	675	430	0	1.03703703703704	RLP	18mo	1	Oligo NN
RLP_18mo_1:ACGCCACAGCCTGACA	RLP_18mo_1	1113	628	0	0.449236298292902	RLP	18mo	1	Oligo NN
RLP_18mo_1:ACGCCACAGGGCCACT	RLP_18mo_1	6745	2286	0.0148257968865827	0.266864343958488	RLP	18mo	1	RLP Neur
RLP_18mo_1:ACGCCACAGGTCCTAG	RLP_18mo_1	12154	3334	0.0164554879052164	0.312654270199111	RLP	18mo	1	RLP Neur
RLP_18mo_1:ACGCCACAGGTTACAC	RLP_18mo_1	811	542	0	0.369913686806412	RLP	18mo	1	Oligo NN
RLP_18mo_1:ACGCCACAGTAACCAC	RLP_18mo_1	1519	784	0.131665569453588	0.460829493087558	RLP	18mo	1	Oligo NN
RLP_18mo_1:ACGCCTAAGACAGGTA	RLP_18mo_1	1385	746	0.0722021660649819	0.36101083032491	RLP	18mo	1	Oligo NN
RLP_18mo_1:ACGCCTAAGCGAAGTA	RLP_18mo_1	986	613	0.202839756592292	0.304259634888438	RLP	18mo	1	Astro-NT NN
RLP_18mo_1:ACGCCTAAGGAGCAAC	RLP_18mo_1	1706	774	0.0586166471277843	0.293083235638921	RLP	18mo	1	OPC NN
RLP_18mo_1:ACGCCTAAGGTGAAAT	RLP_18mo_1	8025	2733	0.0249221183800623	0.149532710280374	RLP	18mo	1	RLP Neur
RLP_18mo_1:ACGCCTAAGTCCTGAG	RLP_18mo_1	6349	2192	0.0157505118916365	0.141754607024728	RLP	18mo	1	RLP Neur
RLP_18mo_1:ACGCCTAAGTTGGATC	RLP_18mo_1	1984	1030	0.100806451612903	0.30241935483871	RLP	18mo	1	CB Granule Glut
RLP_18mo_1:ACGCCTTTCACTCAAA	RLP_18mo_1	16417	4050	0	0.292379850155327	RLP	18mo	1	RLP Neur
RLP_18mo_1:ACGCCTTTCCCGAAGC	RLP_18mo_1	4060	1859	0.0492610837438424	0.320197044334975	RLP	18mo	1	RLP Neur
RLP_18mo_1:ACGCCTTTCTTGCAGG	RLP_18mo_1	569	357	0	0.878734622144113	RLP	18mo	1	Oligo NN
RLP_18mo_1:ACGCTTGAGATAGACG	RLP_18mo_1	370	253	0.27027027027027	0.540540540540541	RLP	18mo	1	Oligo NN
RLP_18mo_1:ACGCTTGAGATGGAGC	RLP_18mo_1	5366	2275	0.0186358553857622	0.242266120014909	RLP	18mo	1	RLP Neur
RLP_18mo_1:ACGCTTGAGGACTTAC	RLP_18mo_1	8333	2841	0.0360014400576023	0.300012000480019	RLP	18mo	1	RLP Neur
RLP_18mo_1:ACGCTTGAGGCATGTT	RLP_18mo_1	17785	4295	0.00562271577171774	0.146190610064661	RLP	18mo	1	LDT-DTN Gata3 Nfix Gaba
RLP_18mo_1:ACGCTTGAGGCGAAAC	RLP_18mo_1	6488	2327	0.0154130702836005	0.231196054254007	RLP	18mo	1	RLP Neur
RLP_18mo_1:ACGCTTGAGGCTACAT	RLP_18mo_1	1207	662	0	0.414250207125104	RLP	18mo	1	Oligo NN
RLP_18mo_1:ACGCTTGAGTTACCGG	RLP_18mo_1	15162	3974	0.0131908719166337	0.60678010816515	RLP	18mo	1	RLP Neur
RLP_18mo_1:ACGGGAAGTAGACAAA	RLP_18mo_1	421	306	0.237529691211401	0.475059382422803	RLP	18mo	1	Oligo NN
RLP_18mo_1:ACGGGAAGTCATCATC	RLP_18mo_1	9226	2921	0.0216778668978972	0.422718404508996	RLP	18mo	1	RLP Neur
RLP_18mo_1:ACGGGAAGTGGACCTG	RLP_18mo_1	4480	2010	0.0446428571428571	0.535714285714286	RLP	18mo	1	RLP Neur
RLP_18mo_1:ACGGGAAGTTTATCTG	RLP_18mo_1	673	402	0.148588410104012	0.445765230312036	RLP	18mo	1	Oligo NN
RLP_18mo_1:ACGGTACGTAAATTGC	RLP_18mo_1	9627	2991	0.0415498078321388	0.145424327412486	RLP	18mo	1	RLP Neur
RLP_18mo_1:ACGGTACGTGTTGCTT	RLP_18mo_1	6867	2561	0.0145623998835008	0.262123197903014	RLP	18mo	1	RLP Neur
RLP_18mo_1:ACGGTACGTTAACGAT	RLP_18mo_1	6013	2198	0	0.13304506901713	RLP	18mo	1	RLP Neur
RLP_18mo_1:ACGGTACGTTGTGATG	RLP_18mo_1	352	254	0	0.852272727272727	RLP	18mo	1	Oligo NN
RLP_18mo_1:ACGGTTAGTCGCAAAC	RLP_18mo_1	626	430	0.159744408945687	0.479233226837061	RLP	18mo	1	Oligo NN
RLP_18mo_1:ACGGTTAGTCTTTGAC	RLP_18mo_1	1868	974	0.0535331905781585	0.107066381156317	RLP	18mo	1	RLP Neur
RLP_18mo_1:ACGGTTAGTTAACGAT	RLP_18mo_1	4872	1838	0.0205254515599343	0.513136288998358	RLP	18mo	1	RLP Neur
RLP_18mo_1:ACGGTTAGTTATCCGT	RLP_18mo_1	12907	3692	0.0154954675757341	0.185945610908809	RLP	18mo	1	RLP Neur
RLP_18mo_1:ACGGTTAGTTGCACGG	RLP_18mo_1	2148	1198	0.139664804469274	0.512104283054004	RLP	18mo	1	RLP Neur
RLP_18mo_1:ACGGTTTAGACTCGCA	RLP_18mo_1	374	250	0.267379679144385	1.06951871657754	RLP	18mo	1	Oligo NN
RLP_18mo_1:ACGGTTTAGTATGTGC	RLP_18mo_1	10265	2937	0.0194836824159766	0.155869459327813	RLP	18mo	1	PAG Pou4f1 Ebf2 Glut
RLP_18mo_1:ACGGTTTAGTTATGGC	RLP_18mo_1	520	320	0	0.384615384615385	RLP	18mo	1	Oligo NN
RLP_18mo_1:ACGTACCCAAATTGCT	RLP_18mo_1	18446	4268	0.00542122953485851	0.14637319744118	RLP	18mo	1	MB-MY Tph2 Glut-Sero
RLP_18mo_1:ACGTACCCATTGTGTG	RLP_18mo_1	591	410	0	0.169204737732657	RLP	18mo	1	Oligo NN
RLP_18mo_1:ACGTCAAGTACTGAAT	RLP_18mo_1	611	404	0.16366612111293	0.654664484451719	RLP	18mo	1	Oligo NN
RLP_18mo_1:ACGTCAAGTCCGTGAG	RLP_18mo_1	385	280	0.519480519480519	0	RLP	18mo	1	Oligo NN
RLP_18mo_1:ACGTCCAAGAGGCTAA	RLP_18mo_1	915	596	0.109289617486339	0.546448087431694	RLP	18mo	1	Oligo NN
RLP_18mo_1:ACGTCCAAGCGTGCGT	RLP_18mo_1	2294	1118	0.04359197907585	0.523103748910201	RLP	18mo	1	RLP Neur
RLP_18mo_1:ACGTCCAAGGACCAGG	RLP_18mo_1	6530	2311	0.0306278713629403	0.275650842266462	RLP	18mo	1	RLP Neur
RLP_18mo_1:ACGTCCAAGGGCTTAT	RLP_18mo_1	3494	1436	0.0858614768174013	0.429307384087006	RLP	18mo	1	PAG Pou4f1 Ebf2 Glut
RLP_18mo_1:ACGTCCAAGTTACCGG	RLP_18mo_1	563	376	0	0.355239786856128	RLP	18mo	1	Oligo NN
RLP_18mo_1:ACGTCCTTCATTTGTC	RLP_18mo_1	12340	3384	0.0324149108589951	0.3322528363047	RLP	18mo	1	RLP Neur
RLP_18mo_1:ACGTCCTTCCCGTTGT	RLP_18mo_1	5907	2306	0.0169290672083968	0.270865075334349	RLP	18mo	1	DTN-LDT-IPN Otp Pax3 Gaba
RLP_18mo_1:ACGTCCTTCGGTCAAT	RLP_18mo_1	6141	2178	0.0488519785051295	0.325679856700863	RLP	18mo	1	PAG Pou4f1 Ebf2 Glut
RLP_18mo_1:ACGTCCTTCTAAGGAG	RLP_18mo_1	5831	2288	0.017149717029669	0.291545189504373	RLP	18mo	1	RLP Neur
RLP_18mo_1:ACGTTACAGACCATAC	RLP_18mo_1	10477	2879	0	0.152715471986256	RLP	18mo	1	PAG Pou4f1 Ebf2 Glut
RLP_18mo_1:ACGTTACAGCAAGGTA	RLP_18mo_1	5283	2061	0.0189286390308537	0.227143668370244	RLP	18mo	1	RLP Neur
RLP_18mo_1:ACGTTGTAGCTTAACA	RLP_18mo_1	7502	2746	0.0133297787256732	0.279925353239136	RLP	18mo	1	RLP Neur
RLP_18mo_1:ACGTTGTAGGGCCACT	RLP_18mo_1	10563	3333	0.0189340149578718	0.217741172015526	RLP	18mo	1	RLP Neur
RLP_18mo_1:ACGTTGTAGTCAATCA	RLP_18mo_1	6355	2395	0.01573564122738	0.14162077104642	RLP	18mo	1	RLP Neur
RLP_18mo_1:ACTAAAGCAAAGCCTC	RLP_18mo_1	8964	2979	0.0223114680946006	0.156180276662204	RLP	18mo	1	RLP Neur
RLP_18mo_1:ACTAAAGCAAGGAATC	RLP_18mo_1	1259	712	0.238284352660842	0.476568705321684	RLP	18mo	1	Oligo NN
RLP_18mo_1:ACTAAAGCACACTAAT	RLP_18mo_1	7213	2258	0.0138638569249965	0.180230140024955	RLP	18mo	1	PAG Pou4f1 Ebf2 Glut
RLP_18mo_1:ACTAACCAGCATGACT	RLP_18mo_1	9923	2939	0.0100775975007558	0.181396755013605	RLP	18mo	1	RLP Neur
RLP_18mo_1:ACTAACCAGGTTAGCT	RLP_18mo_1	1287	746	0	0.388500388500388	RLP	18mo	1	Oligo NN
RLP_18mo_1:ACTAACCAGTCCTTTG	RLP_18mo_1	6038	2089	0.0496853262669758	0.0993706525339517	RLP	18mo	1	RLP Neur
RLP_18mo_1:ACTAACTCAAGGTAAC	RLP_18mo_1	9216	2707	0.0325520833333333	0.303819444444444	RLP	18mo	1	RLP Neur
RLP_18mo_1:ACTAACTCACATAACT	RLP_18mo_1	871	519	0	0.803673938002296	RLP	18mo	1	Oligo NN
RLP_18mo_1:ACTAACTCACCGTTCC	RLP_18mo_1	10030	3040	0.0299102691924227	0.28913260219342	RLP	18mo	1	RLP Neur
RLP_18mo_1:ACTAACTCAGCACCAT	RLP_18mo_1	856	499	0.350467289719626	1.16822429906542	RLP	18mo	1	Oligo NN
RLP_18mo_1:ACTAATCCAACTGGGA	RLP_18mo_1	424	304	0	0.235849056603774	RLP	18mo	1	Oligo NN
RLP_18mo_1:ACTAATCCACATAACT	RLP_18mo_1	1025	576	0.0975609756097561	0.292682926829268	RLP	18mo	1	Astro-NT NN
RLP_18mo_1:ACTAATCCAGCTAACC	RLP_18mo_1	1433	741	0.139567341242149	0.697836706210747	RLP	18mo	1	Astro-NT NN
RLP_18mo_1:ACTAGGCGTAAAGCAA	RLP_18mo_1	453	332	0	0.441501103752759	RLP	18mo	1	Oligo NN
RLP_18mo_1:ACTAGGCGTACAAAGA	RLP_18mo_1	11170	3346	0	0.259623992837959	RLP	18mo	1	RLP Neur
RLP_18mo_1:ACTAGGCGTATTTGCC	RLP_18mo_1	8005	2573	0	0.287320424734541	RLP	18mo	1	PAG Pou4f1 Ebf2 Glut
RLP_18mo_1:ACTAGGCGTCATGCAA	RLP_18mo_1	1135	653	0.176211453744493	0.176211453744493	RLP	18mo	1	OPC NN
RLP_18mo_1:ACTAGGCGTCGCAAAC	RLP_18mo_1	1558	929	0	0.385109114249037	RLP	18mo	1	RLP Neur
RLP_18mo_1:ACTAGGCGTTGGTGAC	RLP_18mo_1	2458	1398	0.081366965012205	1.42392188771359	RLP	18mo	1	RLP Neur
RLP_18mo_1:ACTATCCGTAGCTAGC	RLP_18mo_1	6015	2239	0.0498753117206982	0.199501246882793	RLP	18mo	1	RLP Neur
RLP_18mo_1:ACTATCCGTGTTTCAC	RLP_18mo_1	9655	2996	0.0310719834282755	0.207146556188503	RLP	18mo	1	RLP Neur
RLP_18mo_1:ACTATCCGTTAACGAT	RLP_18mo_1	650	445	0.153846153846154	0.923076923076923	RLP	18mo	1	Oligo NN
RLP_18mo_1:ACTATCCGTTAAGGCC	RLP_18mo_1	4372	1854	0.0228728270814273	0.731930466605673	RLP	18mo	1	DTN-LDT-IPN Otp Pax3 Gaba
RLP_18mo_1:ACTATGTCAACTAGGG	RLP_18mo_1	5273	2019	0.0379290726341741	0.208609899487958	RLP	18mo	1	RLP Neur
RLP_18mo_1:ACTATGTCAAGACTCC	RLP_18mo_1	14216	3543	0.0211029825548678	0.218064153066967	RLP	18mo	1	RLP Neur
RLP_18mo_1:ACTATGTCAATAATCC	RLP_18mo_1	576	367	0	0.347222222222222	RLP	18mo	1	Oligo NN
RLP_18mo_1:ACTATGTCAATGAATG	RLP_18mo_1	536	372	0	0.186567164179104	RLP	18mo	1	Oligo NN
RLP_18mo_1:ACTATGTCACAAAGGT	RLP_18mo_1	713	459	0.140252454417952	0.701262272089762	RLP	18mo	1	Oligo NN
RLP_18mo_1:ACTATGTCACCAACCG	RLP_18mo_1	495	338	0	0.606060606060606	RLP	18mo	1	Oligo NN
RLP_18mo_1:ACTATGTCACTTCATC	RLP_18mo_1	5133	1807	0	0.662380674069745	RLP	18mo	1	DTN-LDT-IPN Otp Pax3 Gaba
RLP_18mo_1:ACTCACCTCCAAGTTA	RLP_18mo_1	1249	703	0	0.320256204963971	RLP	18mo	1	Oligo NN
RLP_18mo_1:ACTCACCTCCTCACTA	RLP_18mo_1	1364	757	0.0733137829912024	0.953079178885631	RLP	18mo	1	Oligo NN
RLP_18mo_1:ACTCACCTCTCTAGCC	RLP_18mo_1	2130	991	0.0469483568075117	0.422535211267606	RLP	18mo	1	Oligo NN
RLP_18mo_1:ACTCACCTCTTACTCG	RLP_18mo_1	7422	2690	0	0.377256804095931	RLP	18mo	1	RLP Neur
RLP_18mo_1:ACTCACTGTGTTAGCA	RLP_18mo_1	596	386	0.167785234899329	0.335570469798658	RLP	18mo	1	Oligo NN
RLP_18mo_1:ACTCAGTAGCCGCTAA	RLP_18mo_1	6281	2298	0.0796051584142652	0.15921031682853	RLP	18mo	1	RLP Neur
RLP_18mo_1:ACTCAGTAGGACCTCA	RLP_18mo_1	1481	779	0	0.337609723160027	RLP	18mo	1	Oligo NN
RLP_18mo_1:ACTCAGTAGTTACCGG	RLP_18mo_1	5631	2160	0.0177588350204227	0.284141360326763	RLP	18mo	1	RLP Neur
RLP_18mo_1:ACTCAGTAGTTCCTCA	RLP_18mo_1	1302	678	0	0.537634408602151	RLP	18mo	1	Oligo NN
RLP_18mo_1:ACTCAGTAGTTTGAGC	RLP_18mo_1	1682	955	0.118906064209275	0.951248513674197	RLP	18mo	1	DTN-LDT-IPN Otp Pax3 Gaba
RLP_18mo_1:ACTCCTCAGGTCCGTA	RLP_18mo_1	16259	3933	0.0184513192693278	0.215265391475491	RLP	18mo	1	LDT-DTN Gata3 Nfix Gaba
RLP_18mo_1:ACTCCTCAGGTTACGT	RLP_18mo_1	9218	2775	0	0.216966804078976	RLP	18mo	1	RLP Neur
RLP_18mo_1:ACTCGCGCACACCAAC	RLP_18mo_1	2004	1035	0.0499001996007984	0.149700598802395	RLP	18mo	1	COA Glut
RLP_18mo_1:ACTCGCGCACCTGTAA	RLP_18mo_1	395	258	0	0	RLP	18mo	1	Oligo NN
RLP_18mo_1:ACTCGCGCAGCCAGTT	RLP_18mo_1	606	374	0	0.99009900990099	RLP	18mo	1	Oligo NN
RLP_18mo_1:ACTCGCGCAGTTTGGC	RLP_18mo_1	461	307	0.433839479392625	0.433839479392625	RLP	18mo	1	Oligo NN
RLP_18mo_1:ACTCGCGCATCAATCG	RLP_18mo_1	4264	1844	0.0234521575984991	0.281425891181989	RLP	18mo	1	RLP Neur
RLP_18mo_1:ACTCGCTTCATGCTAA	RLP_18mo_1	1272	612	0	0.471698113207547	RLP	18mo	1	Oligo NN
RLP_18mo_1:ACTGAAACAACCTAAT	RLP_18mo_1	2441	1117	0	0.122900450634986	RLP	18mo	1	OPC NN
RLP_18mo_1:ACTGAAACAGCAAGGC	RLP_18mo_1	17226	4365	0.00580517821897132	0.313479623824451	RLP	18mo	1	MB-MY Tph2 Glut-Sero
RLP_18mo_1:ACTGAAACAGGCTTGT	RLP_18mo_1	11591	3421	0.051764299887844	0.224311966180657	RLP	18mo	1	RLP Neur
RLP_18mo_1:ACTGAAACAGTAGGTG	RLP_18mo_1	6631	2543	0.0301613632936209	0.34685567787664	RLP	18mo	1	RLP Neur
RLP_18mo_1:ACTGAATGTAGCAGCT	RLP_18mo_1	3339	1547	0.0299490865528601	0.389338125187182	RLP	18mo	1	Astro-NT NN
RLP_18mo_1:ACTGAATGTCTCACTG	RLP_18mo_1	1334	794	0.149925037481259	0.824587706146927	RLP	18mo	1	Astro-NT NN
RLP_18mo_1:ACTGAATGTTAACACG	RLP_18mo_1	23232	5044	0	0.340048209366391	RLP	18mo	1	MB-MY Tph2 Glut-Sero
RLP_18mo_1:ACTGAATGTTAAGCCA	RLP_18mo_1	8410	2664	0.0237812128418549	0.225921521997622	RLP	18mo	1	RLP Neur
RLP_18mo_1:ACTGAATGTTTCGCGC	RLP_18mo_1	8059	2495	0.0124084874053853	0.148901848864623	RLP	18mo	1	RLP Neur
RLP_18mo_1:ACTTACAAGGTTAGAG	RLP_18mo_1	11759	3558	0	0.22110723700995	RLP	18mo	1	RLP Neur
RLP_18mo_1:ACTTACAAGTGGCGGA	RLP_18mo_1	5131	2049	0.0389787565776652	0.253361917754824	RLP	18mo	1	MB-MY Tph2 Glut-Sero
RLP_18mo_1:ACTTACAAGTTAGCTA	RLP_18mo_1	720	440	0	0.138888888888889	RLP	18mo	1	Oligo NN
RLP_18mo_1:ACTTACTTCAAGACTC	RLP_18mo_1	2275	1120	0.0879120879120879	0.483516483516484	RLP	18mo	1	Oligo NN
RLP_18mo_1:ACTTACTTCATAACCA	RLP_18mo_1	2021	994	0.049480455220188	0.197921820880752	RLP	18mo	1	Astro-NT NN
RLP_18mo_1:ACTTACTTCCCGCAAA	RLP_18mo_1	7929	2765	0.0252238617732375	0.239626686845756	RLP	18mo	1	SNc-VTA-RAmb Foxa1 Dopa
RLP_18mo_1:ACTTACTTCGCTAGAT	RLP_18mo_1	12861	3427	0.031101780576938	0.233263354327035	RLP	18mo	1	COA Glut
RLP_18mo_1:ACTTACTTCGTTAAGC	RLP_18mo_1	6075	2237	0.0164609053497942	0.526748971193416	RLP	18mo	1	RLP Neur
RLP_18mo_1:ACTTAGGGTACGGTAC	RLP_18mo_1	7115	2368	0	0.140548137737175	RLP	18mo	1	RLP Neur
RLP_18mo_1:ACTTAGGGTCCTCCAA	RLP_18mo_1	1780	978	0.112359550561798	0.842696629213483	RLP	18mo	1	Oligo NN
RLP_18mo_1:ACTTAGGGTGGACATC	RLP_18mo_1	1165	689	0.171673819742489	0.515021459227468	RLP	18mo	1	Oligo NN
RLP_18mo_1:ACTTAGGGTTACTAGG	RLP_18mo_1	8444	2935	0.0118427285646613	0.473709142586452	RLP	18mo	1	RLP Neur
RLP_18mo_1:ACTTAGGGTTCGGGAT	RLP_18mo_1	7958	2858	0	0.339281226438804	RLP	18mo	1	RLP Neur
RLP_18mo_1:ACTTAGGGTTGCGGAT	RLP_18mo_1	12304	3334	0.0243823146944083	0.268205461638492	RLP	18mo	1	RLP Neur
RLP_18mo_1:ACTTAGTCACCCACCT	RLP_18mo_1	768	438	0	0.520833333333333	RLP	18mo	1	Oligo NN
RLP_18mo_1:ACTTAGTCAGGCTTGT	RLP_18mo_1	7364	2407	0.0135795763172189	0.176534492123846	RLP	18mo	1	PAG Pou4f1 Ebf2 Glut
RLP_18mo_1:ACTTAGTCATTAAAGG	RLP_18mo_1	10526	3264	0.00950028500855026	0.437013110393312	RLP	18mo	1	RLP Neur
RLP_18mo_1:ACTTATCTCATTTGCT	RLP_18mo_1	6029	2501	0	0.149278487311329	RLP	18mo	1	PAG Pou4f1 Ebf2 Glut
RLP_18mo_1:ACTTATCTCCAGGTTG	RLP_18mo_1	888	521	0.112612612612613	0.112612612612613	RLP	18mo	1	Oligo NN
RLP_18mo_1:ACTTATCTCCATCAGG	RLP_18mo_1	13432	3815	0.0148898153662895	0.14145324597975	RLP	18mo	1	RLP Neur
RLP_18mo_1:ACTTATCTCCCGTTTA	RLP_18mo_1	3829	1462	0.0522329589971272	0.261164794985636	RLP	18mo	1	DTN-LDT-IPN Otp Pax3 Gaba
RLP_18mo_1:ACTTATCTCCTAATGA	RLP_18mo_1	4971	1914	0	0.341983504325086	RLP	18mo	1	DTN-LDT-IPN Otp Pax3 Gaba
RLP_18mo_1:ACTTATCTCGTCCTTA	RLP_18mo_1	690	404	0	0.289855072463768	RLP	18mo	1	Oligo NN
RLP_18mo_1:ACTTATCTCTACCTGC	RLP_18mo_1	635	393	0	0.47244094488189	RLP	18mo	1	Oligo NN
RLP_18mo_1:ACTTATCTCTCACAAA	RLP_18mo_1	8958	2866	0.0446528242911364	0.0893056485822728	RLP	18mo	1	PAG Pou4f1 Ebf2 Glut
RLP_18mo_1:ACTTATGAGGCCTGGT	RLP_18mo_1	604	368	0.496688741721854	0.165562913907285	RLP	18mo	1	Oligo NN
RLP_18mo_1:ACTTATGAGGTAAGGC	RLP_18mo_1	6623	2404	0.0301977955609241	0.286879057828778	RLP	18mo	1	RLP Neur
RLP_18mo_1:ACTTCGCTCAATGTCA	RLP_18mo_1	9280	2666	0.0323275862068966	0.301724137931034	RLP	18mo	1	RLP Neur
RLP_18mo_1:ACTTCGCTCATAATCG	RLP_18mo_1	319	274	0	0.626959247648903	RLP	18mo	1	Microglia NN
RLP_18mo_1:ACTTCGCTCGTACCGA	RLP_18mo_1	599	388	0	1.3355592654424	RLP	18mo	1	Oligo NN
RLP_18mo_1:ACTTCGCTCTGCAAGT	RLP_18mo_1	498	330	0	0.803212851405622	RLP	18mo	1	Oligo NN
RLP_18mo_1:ACTTGAATCAATGTCA	RLP_18mo_1	419	266	0.477326968973747	2.14797136038186	RLP	18mo	1	Oligo NN
RLP_18mo_1:ACTTGAATCGCACAAT	RLP_18mo_1	587	352	0	0.851788756388416	RLP	18mo	1	Oligo NN
RLP_18mo_1:ACTTGCACACCTATAG	RLP_18mo_1	1538	824	0	0.260078023407022	RLP	18mo	1	Oligo NN
RLP_18mo_1:ACTTGCACAGAATGAC	RLP_18mo_1	1126	676	0	0.621669626998224	RLP	18mo	1	Oligo NN
RLP_18mo_1:ACTTGCACAGGACCAA	RLP_18mo_1	570	353	0	1.05263157894737	RLP	18mo	1	Oligo NN
RLP_18mo_1:ACTTGCACAGGTTTGC	RLP_18mo_1	825	504	0.242424242424242	0.484848484848485	RLP	18mo	1	Oligo NN
RLP_18mo_1:ACTTGCACATAAACCT	RLP_18mo_1	14269	3665	0.00700819959352442	0.203237788212208	RLP	18mo	1	PAG Pou4f1 Ebf2 Glut
RLP_18mo_1:ACTTGTCGTATTGGTG	RLP_18mo_1	13507	3749	0.02221070556008	0.162878507440586	RLP	18mo	1	RLP Neur
RLP_18mo_1:ACTTGTCGTGCTTACT	RLP_18mo_1	1043	694	0	0.479386385426654	RLP	18mo	1	Oligo NN
RLP_18mo_1:ACTTGTCGTGTCCAAA	RLP_18mo_1	2534	1315	0	0.236779794790845	RLP	18mo	1	RLP Neur
RLP_18mo_1:ACTTGTCGTGTTAGCA	RLP_18mo_1	1622	934	0.061652281134402	0.369913686806412	RLP	18mo	1	DTN-LDT-IPN Otp Pax3 Gaba
RLP_18mo_1:ACTTGTCGTTTCCACG	RLP_18mo_1	8398	2669	0	0.119075970469159	RLP	18mo	1	PAG Pou4f1 Ebf2 Glut
RLP_18mo_1:ACTTTGTTCCACCTTA	RLP_18mo_1	1528	781	0	0.523560209424084	RLP	18mo	1	Oligo NN
RLP_18mo_1:ACTTTGTTCCATAAGC	RLP_18mo_1	570	357	0	0.175438596491228	RLP	18mo	1	Oligo NN
RLP_18mo_1:ACTTTGTTCCTCAGCT	RLP_18mo_1	570	336	0.175438596491228	0.350877192982456	RLP	18mo	1	Oligo NN
RLP_18mo_1:ACTTTGTTCCTGATGG	RLP_18mo_1	790	453	0	1.26582278481013	RLP	18mo	1	Oligo NN
RLP_18mo_1:ACTTTGTTCTCGACCT	RLP_18mo_1	6559	2311	0.0304924531178533	0.27443207806068	RLP	18mo	1	RLP Neur
RLP_18mo_1:ACTTTGTTCTGGTCCT	RLP_18mo_1	511	292	0.195694716242661	0.391389432485323	RLP	18mo	1	Oligo NN
RLP_18mo_1:ACTTTGTTCTTGTTCG	RLP_18mo_1	2787	1216	0.0717617509867241	0.107642626480086	RLP	18mo	1	Oligo NN
RLP_18mo_1:AGAAACCCAAGGAATC	RLP_18mo_1	6006	2188	0.0333000333000333	0.183150183150183	RLP	18mo	1	RLP Neur
RLP_18mo_1:AGAAACCCACAACAGG	RLP_18mo_1	717	470	0.278940027894003	1.95258019525802	RLP	18mo	1	Oligo NN
RLP_18mo_1:AGAAACCCAGCTAACC	RLP_18mo_1	936	568	0.213675213675214	0.32051282051282	RLP	18mo	1	Oligo NN
RLP_18mo_1:AGAAACTAGACTAAGG	RLP_18mo_1	399	271	0.25062656641604	1.75438596491228	RLP	18mo	1	Oligo NN
RLP_18mo_1:AGAAACTAGCAGGTGG	RLP_18mo_1	9519	3312	0.0420212207164618	0.34667507091081	RLP	18mo	1	RLP Neur
RLP_18mo_1:AGAAACTAGCCTAATA	RLP_18mo_1	10949	3204	0	0.319663896246233	RLP	18mo	1	RLP Neur
RLP_18mo_1:AGAAACTAGCCTGGTA	RLP_18mo_1	4114	1718	0.0729217306757414	0.194457948468644	RLP	18mo	1	RLP Neur
RLP_18mo_1:AGAAACTAGGAGGTTA	RLP_18mo_1	400	304	0	0.25	RLP	18mo	1	Oligo NN
RLP_18mo_1:AGAAACTAGGGCCACT	RLP_18mo_1	4917	1961	0.061012812690665	0.142363229611552	RLP	18mo	1	RLP Neur
RLP_18mo_1:AGAAACTAGTGGCGGA	RLP_18mo_1	6894	2695	0.0725268349289237	0.232085871772556	RLP	18mo	1	DTN-LDT-IPN Otp Pax3 Gaba
RLP_18mo_1:AGAAAGGCAATTATGC	RLP_18mo_1	882	563	0.113378684807256	0.340136054421769	RLP	18mo	1	Oligo NN
RLP_18mo_1:AGAAAGGCAGTTGCGT	RLP_18mo_1	4242	1952	0	0.447901933050448	RLP	18mo	1	RLP Neur
RLP_18mo_1:AGAACAAGTCTCACTG	RLP_18mo_1	11050	3246	0.0180995475113122	0.262443438914027	RLP	18mo	1	RLP Neur
RLP_18mo_1:AGAACCAAGCCAGTAT	RLP_18mo_1	4272	1481	0.0234082397003745	0.25749063670412	RLP	18mo	1	Oligo NN
RLP_18mo_1:AGAACCAAGGCTGGCT	RLP_18mo_1	4057	1515	0.049297510475721	0.345082573330047	RLP	18mo	1	DTN-LDT-IPN Otp Pax3 Gaba
RLP_18mo_1:AGAACCAAGTAACTCA	RLP_18mo_1	306	265	0	0.65359477124183	RLP	18mo	1	Microglia NN
RLP_18mo_1:AGAACCAAGTTAGCTA	RLP_18mo_1	12754	3504	0.00784067743453034	0.109769484083425	RLP	18mo	1	PAG Pou4f1 Ebf2 Glut
RLP_18mo_1:AGAACCGCAAGCTTTG	RLP_18mo_1	1830	953	0	0.491803278688525	RLP	18mo	1	Oligo NN
RLP_18mo_1:AGAACCGCACCGGCTA	RLP_18mo_1	1840	1024	0.0543478260869565	1.90217391304348	RLP	18mo	1	Oligo NN
RLP_18mo_1:AGAACCGCAGGCATCT	RLP_18mo_1	783	474	0	0.383141762452107	RLP	18mo	1	Oligo NN
RLP_18mo_1:AGAACCGCATAATCCG	RLP_18mo_1	6432	2227	0.0310945273631841	0.342039800995025	RLP	18mo	1	RLP Neur
RLP_18mo_1:AGAAGGTGTAATAACC	RLP_18mo_1	731	506	0.27359781121751	0.820793433652531	RLP	18mo	1	Oligo NN
RLP_18mo_1:AGAAGGTGTTGGCGTG	RLP_18mo_1	475	349	0	1.26315789473684	RLP	18mo	1	Astro-NT NN
RLP_18mo_1:AGAATCGAGGAGGTTA	RLP_18mo_1	5947	2260	0.0168152009416513	0.420380023541281	RLP	18mo	1	RLP Neur
RLP_18mo_1:AGAATCGAGGGCCACT	RLP_18mo_1	793	507	0.126103404791929	0.882723833543506	RLP	18mo	1	Astro-NT NN
RLP_18mo_1:AGAATCTGTAGCCTAA	RLP_18mo_1	10523	2899	0.0285089803288036	0.218568849187494	RLP	18mo	1	RLP Neur
RLP_18mo_1:AGAATCTGTATTGGTG	RLP_18mo_1	932	572	0.214592274678112	0.965665236051502	RLP	18mo	1	Oligo NN
RLP_18mo_1:AGAATCTGTCATGCAA	RLP_18mo_1	1110	707	0.18018018018018	0.720720720720721	RLP	18mo	1	Oligo NN
RLP_18mo_1:AGAATCTGTCTATCGT	RLP_18mo_1	7065	2300	0.0283085633404105	0.113234253361642	RLP	18mo	1	RLP Neur
RLP_18mo_1:AGAATCTGTTAGCCAA	RLP_18mo_1	605	388	0	0.330578512396694	RLP	18mo	1	Oligo NN
RLP_18mo_1:AGACAATAGACAAGTG	RLP_18mo_1	2604	1388	0	0.307219662058372	RLP	18mo	1	RLP Neur
RLP_18mo_1:AGACAATAGCCTAATA	RLP_18mo_1	399	269	0.50125313283208	1.2531328320802	RLP	18mo	1	Oligo NN
RLP_18mo_1:AGACAATAGCGAGTAA	RLP_18mo_1	10464	3298	0.0191131498470948	0.43960244648318	RLP	18mo	1	MB-MY Tph2 Glut-Sero
RLP_18mo_1:AGACAATAGGCAACAA	RLP_18mo_1	8919	2708	0	0.302724520686176	RLP	18mo	1	RLP Neur
RLP_18mo_1:AGACAATAGGCTTAGT	RLP_18mo_1	448	303	0.669642857142857	0.446428571428571	RLP	18mo	1	Oligo NN
RLP_18mo_1:AGACAATAGTTATGGC	RLP_18mo_1	1131	658	0.0884173297966401	0.530503978779841	RLP	18mo	1	Oligo NN
RLP_18mo_1:AGACACGCAAGGGTTG	RLP_18mo_1	5002	2086	0.0199920031987205	0.259896041583367	RLP	18mo	1	RLP Neur
RLP_18mo_1:AGACACGCACTCGCTC	RLP_18mo_1	716	436	0.418994413407821	1.39664804469274	RLP	18mo	1	Oligo NN
RLP_18mo_1:AGACACGCAGGTTCAC	RLP_18mo_1	446	297	0.224215246636771	0.224215246636771	RLP	18mo	1	Oligo NN
RLP_18mo_1:AGACACGCAGTTGCGT	RLP_18mo_1	7244	2619	0.0138045278851463	0.248481501932634	RLP	18mo	1	RLP Neur
RLP_18mo_1:AGACCCGGTCACAGAC	RLP_18mo_1	1432	843	0	0.698324022346369	RLP	18mo	1	Oligo NN
RLP_18mo_1:AGACCCGGTTCGCTCA	RLP_18mo_1	309	252	0.323624595469256	1.94174757281553	RLP	18mo	1	BAM NN
RLP_18mo_1:AGACTATGTAACCACA	RLP_18mo_1	1319	691	0	0.530705079605762	RLP	18mo	1	Oligo NN
RLP_18mo_1:AGACTATGTAGGATTT	RLP_18mo_1	10403	2846	0.0384504469864462	0.134576564452562	RLP	18mo	1	RLP Neur
RLP_18mo_1:AGACTATGTCCGGTTC	RLP_18mo_1	807	484	0	0.867410161090459	RLP	18mo	1	Oligo NN
RLP_18mo_1:AGACTATGTTACCTGT	RLP_18mo_1	1017	544	0	0.294985250737463	RLP	18mo	1	Oligo NN
RLP_18mo_1:AGACTATGTTCCATTA	RLP_18mo_1	9581	2894	0.0104373238701597	0.417492954806388	RLP	18mo	1	LDT-DTN Gata3 Nfix Gaba
RLP_18mo_1:AGAGAAGCAATAATCC	RLP_18mo_1	433	326	0.23094688221709	3.69515011547344	RLP	18mo	1	Oligo NN
RLP_18mo_1:AGAGAAGCAGCAACCT	RLP_18mo_1	1926	946	0.0519210799584631	0.311526479750779	RLP	18mo	1	OPC NN
RLP_18mo_1:AGAGAAGCAGGTTAAA	RLP_18mo_1	4881	1724	0.0409752099979512	0.348289284982586	RLP	18mo	1	RLP Neur
RLP_18mo_1:AGAGAAGCATAATGAG	RLP_18mo_1	689	468	0	0.725689404934688	RLP	18mo	1	Oligo NN
RLP_18mo_1:AGAGAGGAGTGATTCA	RLP_18mo_1	3355	1611	0.0596125186289121	0.506706408345753	RLP	18mo	1	RLP Neur
RLP_18mo_1:AGAGATTAGCATTTCT	RLP_18mo_1	621	384	0	0.161030595813205	RLP	18mo	1	Oligo NN
RLP_18mo_1:AGAGATTAGCTAAAGG	RLP_18mo_1	1913	912	0.0522739153162572	0.209095661265029	RLP	18mo	1	OPC NN
RLP_18mo_1:AGAGATTAGGACAATG	RLP_18mo_1	423	276	0	0.472813238770686	RLP	18mo	1	Oligo NN
RLP_18mo_1:AGAGATTAGGTAACGA	RLP_18mo_1	9746	3086	0.0102606197414324	0.318079211984404	RLP	18mo	1	MB-MY Tph2 Glut-Sero
RLP_18mo_1:AGAGGAACAGGGAGGA	RLP_18mo_1	1403	754	0.0712758374910905	0.641482537419815	RLP	18mo	1	OPC NN
RLP_18mo_1:AGAGGATGTCATGCCC	RLP_18mo_1	544	356	0	0.735294117647059	RLP	18mo	1	Oligo NN
RLP_18mo_1:AGATGAAGTACTAAAC	RLP_18mo_1	794	403	0	0.251889168765743	RLP	18mo	1	Oligo NN
RLP_18mo_1:AGATGAAGTATTGTGG	RLP_18mo_1	815	503	0	0.98159509202454	RLP	18mo	1	Oligo NN
RLP_18mo_1:AGATGAAGTTCCATTA	RLP_18mo_1	9494	3065	0.0315989045713082	0.221192331999157	RLP	18mo	1	RLP Neur
RLP_18mo_1:AGATGAAGTTCGCGCT	RLP_18mo_1	374	280	1.33689839572193	0.802139037433155	RLP	18mo	1	Oligo NN
RLP_18mo_1:AGATGCTTCATTTGCT	RLP_18mo_1	6028	2322	0.0165892501658925	0.282017252820173	RLP	18mo	1	RLP Neur
RLP_18mo_1:AGCAAATAGACTTACA	RLP_18mo_1	851	491	0	0.470035252643948	RLP	18mo	1	Oligo NN
RLP_18mo_1:AGCAAATAGCTATTAG	RLP_18mo_1	355	257	0.563380281690141	0.563380281690141	RLP	18mo	1	Oligo NN
RLP_18mo_1:AGCAAATAGTTGCGTG	RLP_18mo_1	702	462	0.284900284900285	1.28205128205128	RLP	18mo	1	Oligo NN
RLP_18mo_1:AGCAACAAGAATCTCA	RLP_18mo_1	434	286	0.460829493087558	0.230414746543779	RLP	18mo	1	Oligo NN
RLP_18mo_1:AGCAACAAGATGGAGC	RLP_18mo_1	1903	941	0.105097214923805	0.47293746715712	RLP	18mo	1	OPC NN
RLP_18mo_1:AGCAAGGGTACTTCAC	RLP_18mo_1	451	314	0	0.221729490022173	RLP	18mo	1	Oligo NN
RLP_18mo_1:AGCAAGGGTGATTTGG	RLP_18mo_1	7324	2814	0.0409612233752048	0.505188421627526	RLP	18mo	1	RLP Neur
RLP_18mo_1:AGCAATACACACCAAC	RLP_18mo_1	4366	1742	0.0687127805771874	0.43518094365552	RLP	18mo	1	RLP Neur
RLP_18mo_1:AGCAATACAGCAAATA	RLP_18mo_1	6127	2224	0.0163212012404113	0.652848049616452	RLP	18mo	1	RLP Neur
RLP_18mo_1:AGCAATACAGCAAGAT	RLP_18mo_1	607	388	0.329489291598023	0.494233937397035	RLP	18mo	1	Oligo NN
RLP_18mo_1:AGCAATTGTACCTTAC	RLP_18mo_1	11901	3460	0.00840265523905554	0.235274346693555	RLP	18mo	1	RLP Neur
RLP_18mo_1:AGCAATTGTCCTGATT	RLP_18mo_1	945	616	0	0.634920634920635	RLP	18mo	1	Oligo NN
RLP_18mo_1:AGCAATTGTGAGCACT	RLP_18mo_1	5211	1873	0.0191901746305891	0.134331222414124	RLP	18mo	1	PAG Pou4f1 Ebf2 Glut
RLP_18mo_1:AGCAATTGTTAACGGC	RLP_18mo_1	690	436	0	0.434782608695652	RLP	18mo	1	Oligo NN
RLP_18mo_1:AGCAATTGTTAGGCTA	RLP_18mo_1	8862	2779	0.03385240352065	0.2708192281652	RLP	18mo	1	RLP Neur
RLP_18mo_1:AGCAATTGTTAGTGAT	RLP_18mo_1	2199	1120	0	0.409276944065484	RLP	18mo	1	Oligo NN
RLP_18mo_1:AGCAATTGTTTCGCCA	RLP_18mo_1	15195	3658	0	0.204014478446857	RLP	18mo	1	RLP Neur
RLP_18mo_1:AGCACAGCAGTAATAG	RLP_18mo_1	555	363	0	0.900900900900901	RLP	18mo	1	Oligo NN
RLP_18mo_1:AGCACAGCATTGTCAG	RLP_18mo_1	10486	3068	0.00953652489032996	0.276559221819569	RLP	18mo	1	PAG Pou4f1 Ebf2 Glut
RLP_18mo_1:AGCACTAGTATTTGCC	RLP_18mo_1	13040	3175	0.0230061349693252	0.153374233128834	RLP	18mo	1	RLP Neur
RLP_18mo_1:AGCACTAGTCAAGTAT	RLP_18mo_1	409	288	0	0.97799511002445	RLP	18mo	1	Oligo NN
RLP_18mo_1:AGCACTAGTGTTTGAG	RLP_18mo_1	7361	2760	0	0.285287325091699	RLP	18mo	1	RLP Neur
RLP_18mo_1:AGCACTAGTTAATGCG	RLP_18mo_1	996	654	0	0.100401606425703	RLP	18mo	1	Oligo NN
RLP_18mo_1:AGCACTTAGCCTGATG	RLP_18mo_1	7136	2620	0.0560538116591928	0.266255605381166	RLP	18mo	1	PAG Pou4f1 Ebf2 Glut
RLP_18mo_1:AGCACTTAGCGGTTAT	RLP_18mo_1	6203	2279	0.016121231662099	0.257939706593584	RLP	18mo	1	PAG Pou4f1 Ebf2 Glut
RLP_18mo_1:AGCACTTAGGCAGGTG	RLP_18mo_1	8579	3028	0.0116563702063178	0.338034735983215	RLP	18mo	1	RLP Neur
RLP_18mo_1:AGCAGGTAGACTAAGG	RLP_18mo_1	2060	1042	0.0970873786407767	0.533980582524272	RLP	18mo	1	OPC NN
RLP_18mo_1:AGCAGGTAGCAACAAG	RLP_18mo_1	3366	1531	0.05941770647653	0.623885918003565	RLP	18mo	1	RLP Neur
RLP_18mo_1:AGCAGGTAGCACCACA	RLP_18mo_1	17341	4138	0.0173000403667609	0.265267285623666	RLP	18mo	1	MB-MY Tph2 Glut-Sero
RLP_18mo_1:AGCAGGTAGCGCCTAA	RLP_18mo_1	1476	778	0	0.0677506775067751	RLP	18mo	1	Astro-NT NN
RLP_18mo_1:AGCAGGTAGGACCTGC	RLP_18mo_1	1879	910	0.106439595529537	0.319318786588611	RLP	18mo	1	Astro-NT NN
RLP_18mo_1:AGCAGGTAGGTTAGCT	RLP_18mo_1	752	513	0.132978723404255	0.531914893617021	RLP	18mo	1	Oligo NN
RLP_18mo_1:AGCAGGTAGTCATTGA	RLP_18mo_1	5116	2059	0.0586395621579359	0.175918686473808	RLP	18mo	1	RLP Neur
RLP_18mo_1:AGCATTTCAATACTGT	RLP_18mo_1	13912	3602	0.0287521564117309	0.23720529039678	RLP	18mo	1	LDT-DTN Gata3 Nfix Gaba
RLP_18mo_1:AGCATTTCACGCAACT	RLP_18mo_1	3063	1182	0.0326477309826967	0.359125040809664	RLP	18mo	1	RLP Neur
RLP_18mo_1:AGCCAGTGTCATAAGT	RLP_18mo_1	6479	2514	0.0308689612594536	0.216082728816175	RLP	18mo	1	RLP Neur
RLP_18mo_1:AGCCAGTGTCCTAGTT	RLP_18mo_1	5632	2390	0.0355113636363636	0.408380681818182	RLP	18mo	1	SNc-VTA-RAmb Foxa1 Dopa
RLP_18mo_1:AGCCAGTGTGTGCACG	RLP_18mo_1	4028	1761	0.0248262164846077	0.297914597815293	RLP	18mo	1	RLP Neur
RLP_18mo_1:AGCCGCTAGCAAGGTA	RLP_18mo_1	6035	2303	0	0.248550124275062	RLP	18mo	1	RLP Neur
RLP_18mo_1:AGCCGCTAGCCTCTCG	RLP_18mo_1	18504	4120	0.0108084738434933	0.253999135322093	RLP	18mo	1	RLP Neur
RLP_18mo_1:AGCCGCTAGCTTACTT	RLP_18mo_1	720	416	0.138888888888889	0.416666666666667	RLP	18mo	1	Oligo NN
RLP_18mo_1:AGCCGCTAGGTCCACA	RLP_18mo_1	6977	2663	0	0.0859968467822846	RLP	18mo	1	RLP Neur
RLP_18mo_1:AGCCGCTAGTTATGGC	RLP_18mo_1	4883	1936	0.0204792135981978	0.409584271963957	RLP	18mo	1	RLP Neur
RLP_18mo_1:AGCCGGTTCCTAAGTA	RLP_18mo_1	8549	2645	0.0116972745350333	0.257340039770733	RLP	18mo	1	PAG Pou4f1 Ebf2 Glut
RLP_18mo_1:AGCCTAAGTAGCTAGC	RLP_18mo_1	1021	655	0	0.29382957884427	RLP	18mo	1	VLMC NN
RLP_18mo_1:AGCCTAAGTCAATACG	RLP_18mo_1	342	250	0.292397660818713	0.584795321637427	RLP	18mo	1	Oligo NN
RLP_18mo_1:AGCCTAGTCCAAATCA	RLP_18mo_1	3515	1474	0.0568990042674253	0.312944523470839	RLP	18mo	1	RLP Neur
RLP_18mo_1:AGCCTAGTCCCTGACT	RLP_18mo_1	9883	2900	0.0708286957401599	0.242841242537691	RLP	18mo	1	LDT-DTN Gata3 Nfix Gaba
RLP_18mo_1:AGCCTAGTCCCTTGCG	RLP_18mo_1	849	465	0	0.353356890459364	RLP	18mo	1	Oligo NN
RLP_18mo_1:AGCCTAGTCCGCATGA	RLP_18mo_1	8176	2704	0	0.342465753424658	RLP	18mo	1	RLP Neur
RLP_18mo_1:AGCCTAGTCCTGTTCA	RLP_18mo_1	9470	3085	0.0211193241816262	0.295670538542767	RLP	18mo	1	RLP Neur
RLP_18mo_1:AGCCTAGTCGGTTTCC	RLP_18mo_1	5330	2214	0.0187617260787993	0.168855534709193	RLP	18mo	1	RLP Neur
RLP_18mo_1:AGCCTCCGTAGTAAGA	RLP_18mo_1	627	414	0.159489633173844	1.11642743221691	RLP	18mo	1	Oligo NN
RLP_18mo_1:AGCCTCCGTGAGAAAC	RLP_18mo_1	2532	1228	0.0789889415481833	0.434439178515008	RLP	18mo	1	Oligo NN
RLP_18mo_1:AGCCTCCGTGATCATG	RLP_18mo_1	767	465	0.130378096479791	0.521512385919166	RLP	18mo	1	Oligo NN
RLP_18mo_1:AGCCTCCGTGGTGAGA	RLP_18mo_1	1291	726	0.0774593338497289	0.309837335398916	RLP	18mo	1	Oligo NN
RLP_18mo_1:AGCCTCCGTGTCCAGG	RLP_18mo_1	5175	2043	0	0.173913043478261	RLP	18mo	1	RLP Neur
RLP_18mo_1:AGCCTGGGTTAATCGG	RLP_18mo_1	9679	3248	0.0103316458311809	0.557908874883769	RLP	18mo	1	RLP Neur
RLP_18mo_1:AGCGATTTCCACCCTG	RLP_18mo_1	5465	2083	0.0182982616651418	0.384263494967978	RLP	18mo	1	RLP Neur
RLP_18mo_1:AGCGATTTCCGCTAGA	RLP_18mo_1	1758	924	0	0.227531285551763	RLP	18mo	1	Astro-NT NN
RLP_18mo_1:AGCGATTTCCTCATCA	RLP_18mo_1	709	412	0.141043723554302	0	RLP	18mo	1	Oligo NN
RLP_18mo_1:AGCGATTTCGTCAAGT	RLP_18mo_1	7867	2435	0.0254226515825601	0.241515190034321	RLP	18mo	1	RLP Neur
RLP_18mo_1:AGCGATTTCGTTAACA	RLP_18mo_1	515	328	0.388349514563107	0.388349514563107	RLP	18mo	1	Oligo NN
RLP_18mo_1:AGCGATTTCTCCTCAA	RLP_18mo_1	9672	2938	0.010339123242349	0.299834574028122	RLP	18mo	1	PAG Pou4f1 Ebf2 Glut
RLP_18mo_1:AGCGATTTCTTGAGGT	RLP_18mo_1	465	306	0.645161290322581	0.645161290322581	RLP	18mo	1	Oligo NN
RLP_18mo_1:AGCGCCTAGCATGACT	RLP_18mo_1	495	329	0	0	RLP	18mo	1	Oligo NN
RLP_18mo_1:AGCGCCTAGGTCATTA	RLP_18mo_1	9910	3190	0.0302724520686176	0.181634712411705	RLP	18mo	1	RLP Neur
RLP_18mo_1:AGCGCCTAGTCACCAG	RLP_18mo_1	2246	1046	0	0.356188780053428	RLP	18mo	1	OPC NN
RLP_18mo_1:AGCGCCTAGTCATCCC	RLP_18mo_1	9347	2824	0.0213972397560715	0.246068257194822	RLP	18mo	1	RLP Neur
RLP_18mo_1:AGCGCCTAGTCTCACC	RLP_18mo_1	11311	3311	0.0265228538590752	0.247546636018036	RLP	18mo	1	PAG Pou4f1 Ebf2 Glut
RLP_18mo_1:AGCGCCTAGTTGTCTT	RLP_18mo_1	5477	1946	0	0.127807193719189	RLP	18mo	1	RLP Neur
RLP_18mo_1:AGCGCTCAGCGATAGA	RLP_18mo_1	1721	868	0	0.232423009877978	RLP	18mo	1	Astro-NT NN
RLP_18mo_1:AGCGCTCAGCGCCTTT	RLP_18mo_1	7496	2519	0.0133404482390608	0.173425827107791	RLP	18mo	1	RLP Neur
RLP_18mo_1:AGCGCTCAGCTAGAAG	RLP_18mo_1	441	337	0.226757369614512	1.58730158730159	RLP	18mo	1	Oligo NN
RLP_18mo_1:AGCGCTCAGCTGTAAC	RLP_18mo_1	412	288	0	0	RLP	18mo	1	Oligo NN
RLP_18mo_1:AGCGCTCAGGACAATG	RLP_18mo_1	5181	1782	0	0.231615518239722	RLP	18mo	1	RLP Neur
RLP_18mo_1:AGCGGACCAACCCTAA	RLP_18mo_1	8006	2664	0.0124906320259805	0.312265800649513	RLP	18mo	1	COA Glut
RLP_18mo_1:AGCGGACCAAGACTCC	RLP_18mo_1	454	320	0	0.220264317180617	RLP	18mo	1	Oligo NN
RLP_18mo_1:AGCGGACCACCATATG	RLP_18mo_1	5909	2253	0.0676933491284481	0.304620071078017	RLP	18mo	1	RLP Neur
RLP_18mo_1:AGCGGACCAGAAACGT	RLP_18mo_1	473	333	0	0.422832980972516	RLP	18mo	1	Oligo NN
RLP_18mo_1:AGCGGACCATTGTCAG	RLP_18mo_1	14519	3862	0.0275501067566637	0.344376334458296	RLP	18mo	1	RLP Neur
RLP_18mo_1:AGCGGATAGAGAGCCG	RLP_18mo_1	6911	2725	0.0289393720156273	0.332802778179714	RLP	18mo	1	RLP Neur
RLP_18mo_1:AGCGGATAGCAAGGAC	RLP_18mo_1	352	251	0.568181818181818	0.852272727272727	RLP	18mo	1	Oligo NN
RLP_18mo_1:AGCGGATAGCCTCTGT	RLP_18mo_1	689	467	0.290275761973875	1.1611030478955	RLP	18mo	1	Oligo NN
RLP_18mo_1:AGCGGATAGCTCCTAC	RLP_18mo_1	329	250	0.60790273556231	0.911854103343465	RLP	18mo	1	Oligo NN
RLP_18mo_1:AGCGGATAGTCTATGA	RLP_18mo_1	8741	3018	0.0228806772680471	0.263127788582542	RLP	18mo	1	RLP Neur
RLP_18mo_1:AGCGGATAGTTGCCTC	RLP_18mo_1	439	316	0.227790432801822	0.227790432801822	RLP	18mo	1	Oligo NN
RLP_18mo_1:AGCGTGCTCACTAATG	RLP_18mo_1	10117	3254	0.0197687061381833	0.256993179796382	RLP	18mo	1	PAG Pou4f1 Ebf2 Glut
RLP_18mo_1:AGCGTGCTCCAAGTTA	RLP_18mo_1	2070	985	0	0.241545893719807	RLP	18mo	1	OPC NN
RLP_18mo_1:AGCGTGCTCCACCCTG	RLP_18mo_1	5772	2278	0.051975051975052	0.277200277200277	RLP	18mo	1	PAG Pou4f1 Ebf2 Glut
RLP_18mo_1:AGCGTGCTCCTCAGTC	RLP_18mo_1	10009	2941	0	0.229793186132481	RLP	18mo	1	RLP Neur
RLP_18mo_1:AGCGTGCTCGAGGTGG	RLP_18mo_1	456	332	0.219298245614035	0.657894736842105	RLP	18mo	1	Oligo NN
RLP_18mo_1:AGCGTGCTCGTCCTTA	RLP_18mo_1	10859	3196	0.0184179022009393	0.211805875310802	RLP	18mo	1	RLP Neur
RLP_18mo_1:AGCGTGCTCTAACCTT	RLP_18mo_1	14088	3771	0.0141964792731403	0.212947189097104	RLP	18mo	1	RLP Neur
RLP_18mo_1:AGCTAAACAAACCTAT	RLP_18mo_1	5661	2158	0.0176647235470765	0.282635576753224	RLP	18mo	1	RLP Neur
RLP_18mo_1:AGCTAAACATGGCCCA	RLP_18mo_1	7778	2481	0	0.0771406531241965	RLP	18mo	1	PAG Pou4f1 Ebf2 Glut
RLP_18mo_1:AGCTAAACATTATGGT	RLP_18mo_1	683	433	0.146412884333821	1.17130307467057	RLP	18mo	1	Oligo NN
RLP_18mo_1:AGCTAAACATTGTGGC	RLP_18mo_1	643	389	0.15552099533437	0.31104199066874	RLP	18mo	1	Oligo NN
RLP_18mo_1:AGCTAACTCAAACTCA	RLP_18mo_1	364	283	0.274725274725275	0.824175824175824	RLP	18mo	1	Microglia NN
RLP_18mo_1:AGCTAACTCATTACGA	RLP_18mo_1	5109	1780	0.0195733020160501	0.176159718144451	RLP	18mo	1	RLP Neur
RLP_18mo_1:AGCTAACTCTAATCCT	RLP_18mo_1	12487	3097	0.00800832866180828	0.160166573236166	RLP	18mo	1	PAG Pou4f1 Ebf2 Glut
RLP_18mo_1:AGCTAACTCTTAGTGA	RLP_18mo_1	8778	2781	0.0797448165869219	0.193665983139667	RLP	18mo	1	PAG Pou4f1 Ebf2 Glut
RLP_18mo_1:AGCTACGTCACAAGCT	RLP_18mo_1	525	360	0.380952380952381	0.761904761904762	RLP	18mo	1	Oligo NN
RLP_18mo_1:AGCTACGTCCACCTTA	RLP_18mo_1	503	301	0.198807157057654	1.39165009940358	RLP	18mo	1	Oligo NN
RLP_18mo_1:AGCTACGTCCCTTGCG	RLP_18mo_1	465	279	0.43010752688172	0.860215053763441	RLP	18mo	1	Oligo NN
RLP_18mo_1:AGCTACGTCGTGCCTT	RLP_18mo_1	4144	1826	0.0482625482625483	0.120656370656371	RLP	18mo	1	RLP Neur
RLP_18mo_1:AGCTACGTCTTAGCGG	RLP_18mo_1	511	338	0.195694716242661	0.587084148727984	RLP	18mo	1	Oligo NN
RLP_18mo_1:AGCTACTAGCCTGATG	RLP_18mo_1	7938	2493	0	0.100781053162006	RLP	18mo	1	PAG Pou4f1 Ebf2 Glut
RLP_18mo_1:AGCTACTAGCGCATTG	RLP_18mo_1	369	274	0	1.3550135501355	RLP	18mo	1	Oligo NN
RLP_18mo_1:AGCTACTAGTTAGGCT	RLP_18mo_1	2503	1163	0	0.159808230123851	RLP	18mo	1	PAG Pou4f1 Ebf2 Glut
RLP_18mo_1:AGCTAGTTCATAACCA	RLP_18mo_1	753	459	0	0.664010624169987	RLP	18mo	1	Oligo NN
RLP_18mo_1:AGCTAGTTCATTGCAA	RLP_18mo_1	6000	2264	0	0.25	RLP	18mo	1	RLP Neur
RLP_18mo_1:AGCTATATCATTCATC	RLP_18mo_1	12733	3399	0	0.219901044529962	RLP	18mo	1	PAG Pou4f1 Ebf2 Glut
RLP_18mo_1:AGCTATATCCCTGGTT	RLP_18mo_1	387	261	0.516795865633075	0.516795865633075	RLP	18mo	1	Oligo NN
RLP_18mo_1:AGCTATATCGCTCACT	RLP_18mo_1	6170	1991	0.0324149108589951	0.113452188006483	RLP	18mo	1	DTN-LDT-IPN Otp Pax3 Gaba
RLP_18mo_1:AGCTATATCGTTATCT	RLP_18mo_1	710	423	0	1.12676056338028	RLP	18mo	1	Oligo NN
RLP_18mo_1:AGCTATATCTTGCATT	RLP_18mo_1	7115	2448	0.0140548137737175	0.210822206605762	RLP	18mo	1	DTN-LDT-IPN Otp Pax3 Gaba
RLP_18mo_1:AGCTGCTCAAATGCCC	RLP_18mo_1	601	369	0	0.998336106489185	RLP	18mo	1	Oligo NN
RLP_18mo_1:AGCTGCTCAACAGGTG	RLP_18mo_1	1959	1113	0	0.408371618172537	RLP	18mo	1	Oligo NN
RLP_18mo_1:AGCTGCTCAAGCCACT	RLP_18mo_1	582	391	0.343642611683849	1.3745704467354	RLP	18mo	1	Oligo NN
RLP_18mo_1:AGCTGCTCATGACTAT	RLP_18mo_1	596	355	0.167785234899329	0.671140939597315	RLP	18mo	1	Oligo NN
RLP_18mo_1:AGCTTAATCAATGTGC	RLP_18mo_1	3817	1664	0	0.497773120251506	RLP	18mo	1	PAG Pou4f1 Ebf2 Glut
RLP_18mo_1:AGCTTAATCACAGCGC	RLP_18mo_1	13683	3565	0.0146166776291749	0.182708470364686	RLP	18mo	1	RLP Neur
RLP_18mo_1:AGCTTAATCACAGGAA	RLP_18mo_1	15804	3969	0.0189825360668185	0.202480384712731	RLP	18mo	1	RLP Neur
RLP_18mo_1:AGCTTAATCCCTCGCA	RLP_18mo_1	658	373	0	0.60790273556231	RLP	18mo	1	Oligo NN
RLP_18mo_1:AGCTTAATCGCACAAT	RLP_18mo_1	1966	990	0.101729399796541	0.610376398779247	RLP	18mo	1	Oligo NN
RLP_18mo_1:AGCTTCCTCATGCCTC	RLP_18mo_1	17211	4192	0.0174307129161583	0.232409505548777	RLP	18mo	1	LDT-DTN Gata3 Nfix Gaba
RLP_18mo_1:AGCTTGGTCTCCATAT	RLP_18mo_1	7955	2684	0	0.276555625392835	RLP	18mo	1	RLP Neur
RLP_18mo_1:AGCTTGGTCTCGCCTG	RLP_18mo_1	9840	2924	0.040650406504065	0.101626016260163	RLP	18mo	1	LDT-DTN Gata3 Nfix Gaba
RLP_18mo_1:AGCTTGGTCTGGCATG	RLP_18mo_1	677	410	0	0.443131462333826	RLP	18mo	1	Oligo NN
RLP_18mo_1:AGCTTTAAGGCTGGCT	RLP_18mo_1	750	520	0.133333333333333	0.8	RLP	18mo	1	Oligo NN
RLP_18mo_1:AGGAAACGTACTAAAC	RLP_18mo_1	373	255	0	0.804289544235925	RLP	18mo	1	Oligo NN
RLP_18mo_1:AGGAAACGTAGCAGCT	RLP_18mo_1	9536	3200	0.0104865771812081	0.199244966442953	RLP	18mo	1	RLP Neur
RLP_18mo_1:AGGAAACGTTCCATTA	RLP_18mo_1	5254	2173	0.0190331176246669	0.266463646745337	RLP	18mo	1	RLP Neur
RLP_18mo_1:AGGAACCAGAGGATAT	RLP_18mo_1	368	293	0.271739130434783	1.08695652173913	RLP	18mo	1	Microglia NN
RLP_18mo_1:AGGAACCAGATTGAGG	RLP_18mo_1	1605	854	0.249221183800623	0.685358255451713	RLP	18mo	1	OPC NN
RLP_18mo_1:AGGAACCAGCGAGCGA	RLP_18mo_1	2561	1396	0	0.859039437719641	RLP	18mo	1	SNc-VTA-RAmb Foxa1 Dopa
RLP_18mo_1:AGGAACCAGGCTACTG	RLP_18mo_1	1972	1022	0	0.050709939148073	RLP	18mo	1	Astro-NT NN
RLP_18mo_1:AGGAACGGTATTGGTG	RLP_18mo_1	361	283	0.554016620498615	0.831024930747922	RLP	18mo	1	VLMC NN
RLP_18mo_1:AGGAACGGTGTTTGAG	RLP_18mo_1	3931	1812	0.0254388196387688	0.457898753497838	RLP	18mo	1	PAG Pou4f1 Ebf2 Glut
RLP_18mo_1:AGGACGTAGGACCTCA	RLP_18mo_1	7354	2503	0.054392167527876	0.13598041881969	RLP	18mo	1	PAG Pou4f1 Ebf2 Glut
RLP_18mo_1:AGGACGTAGGTTACGT	RLP_18mo_1	677	406	0	0.886262924667651	RLP	18mo	1	Oligo NN
RLP_18mo_1:AGGACTAAGAGGAAGG	RLP_18mo_1	3459	1674	0.0289100896212778	0.751662330153223	RLP	18mo	1	RLP Neur
RLP_18mo_1:AGGACTAAGCCTGACA	RLP_18mo_1	2631	1237	0.0380083618396047	0.0760167236792094	RLP	18mo	1	Astro-NT NN
RLP_18mo_1:AGGACTAAGGCTAAGA	RLP_18mo_1	5478	2204	0.0547645125958379	0.547645125958379	RLP	18mo	1	RLP Neur
RLP_18mo_1:AGGACTAAGGTCCTAG	RLP_18mo_1	5353	2201	0.0373622267887166	0.242854474126658	RLP	18mo	1	COA Glut
RLP_18mo_1:AGGAGCTAGGATTGAG	RLP_18mo_1	7427	2722	0.0538575467887438	0.43086037430995	RLP	18mo	1	RLP Neur
RLP_18mo_1:AGGATATAGAATCTCA	RLP_18mo_1	1019	598	0.098135426889107	0.196270853778214	RLP	18mo	1	Oligo NN
RLP_18mo_1:AGGATATAGCTCATAA	RLP_18mo_1	423	279	0.236406619385343	0.945626477541371	RLP	18mo	1	Oligo NN
RLP_18mo_1:AGGATATAGGCCGGAA	RLP_18mo_1	4246	1865	0.023551577955723	0.282618935468676	RLP	18mo	1	PAG Pou4f1 Ebf2 Glut
RLP_18mo_1:AGGATCCGTAAGGTTT	RLP_18mo_1	5427	2081	0	0.460659664639764	RLP	18mo	1	PAG Pou4f1 Ebf2 Glut
RLP_18mo_1:AGGATCCGTATTGCAG	RLP_18mo_1	6181	2196	0	0.258857790001618	RLP	18mo	1	RLP Neur
RLP_18mo_1:AGGATCCGTTAGTGAT	RLP_18mo_1	1784	876	0.0560538116591928	0.504484304932735	RLP	18mo	1	OPC NN
RLP_18mo_1:AGGATGCAGCATGTTA	RLP_18mo_1	4915	2065	0.0610376398779247	0.46795523906409	RLP	18mo	1	RLP Neur
RLP_18mo_1:AGGATGCAGCTCGCTT	RLP_18mo_1	9023	3177	0.0332483652887066	0.554139421478444	RLP	18mo	1	RLP Neur
RLP_18mo_1:AGGATGCAGCTTCTCA	RLP_18mo_1	1767	1015	0.0565930956423316	0.169779286926995	RLP	18mo	1	PAG Pou4f1 Ebf2 Glut
RLP_18mo_1:AGGATGCAGGCCAATT	RLP_18mo_1	7588	2645	0.0395361096468108	0.461254612546125	RLP	18mo	1	PAG Pou4f1 Ebf2 Glut
RLP_18mo_1:AGGATGTCAACAACAA	RLP_18mo_1	14137	3753	0.0141472731131074	0.233430006366273	RLP	18mo	1	RLP Neur
RLP_18mo_1:AGGATGTCAATATGGA	RLP_18mo_1	11835	3296	0.0168990283058724	0.135192226446979	RLP	18mo	1	RLP Neur
RLP_18mo_1:AGGATGTCAATCATGT	RLP_18mo_1	628	403	0.159235668789809	0.477707006369427	RLP	18mo	1	Oligo NN
RLP_18mo_1:AGGATGTCACAGAAAC	RLP_18mo_1	5707	2136	0	0.403013842649378	RLP	18mo	1	RLP Neur
RLP_18mo_1:AGGATGTCACGGTACT	RLP_18mo_1	4859	2015	0.0205803663305207	0.349866227618852	RLP	18mo	1	RLP Neur
RLP_18mo_1:AGGATTGAGGCGCTAC	RLP_18mo_1	443	329	0	0.677200902934537	RLP	18mo	1	Oligo NN
RLP_18mo_1:AGGATTGAGGCGGATG	RLP_18mo_1	1158	715	0	1.03626943005181	RLP	18mo	1	OPC NN
RLP_18mo_1:AGGATTGAGTGAGCAA	RLP_18mo_1	4087	1985	0.0244678248103744	0.440420846586738	RLP	18mo	1	PAG Pou4f1 Ebf2 Glut
RLP_18mo_1:AGGCAATCAAGCTTAT	RLP_18mo_1	6015	2256	0.0665004156275977	0.365752285951787	RLP	18mo	1	DTN-LDT-IPN Otp Pax3 Gaba
RLP_18mo_1:AGGCAATCACAAAGGT	RLP_18mo_1	854	514	0.117096018735363	0.351288056206089	RLP	18mo	1	Oligo NN
RLP_18mo_1:AGGCAATCAGGTTACC	RLP_18mo_1	2072	1036	0	0	RLP	18mo	1	Oligo NN
RLP_18mo_1:AGGCAGGTCACTAATG	RLP_18mo_1	1610	924	0	0.496894409937888	RLP	18mo	1	Oligo NN
RLP_18mo_1:AGGCAGGTCTACTAAG	RLP_18mo_1	531	353	0	1.31826741996234	RLP	18mo	1	Oligo NN
RLP_18mo_1:AGGCAGGTCTTTGTAC	RLP_18mo_1	6669	2309	0.0599790073474284	0.284900284900285	RLP	18mo	1	RLP Neur
RLP_18mo_1:AGGCCCAGTGTTAAAC	RLP_18mo_1	6597	2341	0	0.318326512050932	RLP	18mo	1	PAG Pou4f1 Ebf2 Glut
RLP_18mo_1:AGGCCCAGTGTTTGTC	RLP_18mo_1	1197	682	0.0835421888053467	0.0835421888053467	RLP	18mo	1	Oligo NN
RLP_18mo_1:AGGCCCAGTTTAGCTC	RLP_18mo_1	9316	2828	0.0107342206955775	0.17174753112924	RLP	18mo	1	PAG Pou4f1 Ebf2 Glut
RLP_18mo_1:AGGCCCAGTTTCCTCC	RLP_18mo_1	12899	3190	0.00775253895650826	0.186060934956198	RLP	18mo	1	PAG Pou4f1 Ebf2 Glut
RLP_18mo_1:AGGCTAAAGAGGAGTC	RLP_18mo_1	9949	3430	0.0201025228666198	0.331691627299226	RLP	18mo	1	MB-MY Tph2 Glut-Sero
RLP_18mo_1:AGGCTAAAGATTGAGG	RLP_18mo_1	564	379	0	0.354609929078014	RLP	18mo	1	Oligo NN
RLP_18mo_1:AGGCTAAAGGAGGTTA	RLP_18mo_1	5984	2266	0.0334224598930481	0.53475935828877	RLP	18mo	1	PAG Pou4f1 Ebf2 Glut
RLP_18mo_1:AGGCTAGCACCTCACC	RLP_18mo_1	11434	2948	0.0174916914465629	0.0962043029560959	RLP	18mo	1	RLP Neur
RLP_18mo_1:AGGCTAGCAGCTACGT	RLP_18mo_1	1094	649	0.182815356489945	0.822669104204753	RLP	18mo	1	Oligo NN
RLP_18mo_1:AGGCTAGCATAATGTC	RLP_18mo_1	6842	2377	0.0146156094709149	0.277696579947384	RLP	18mo	1	RLP Neur
RLP_18mo_1:AGGCTAGCATAGCTGC	RLP_18mo_1	10228	3157	0	0.30308955807587	RLP	18mo	1	RLP Neur
RLP_18mo_1:AGGCTAGCATGTCGCG	RLP_18mo_1	4795	1939	0	0.229405630865485	RLP	18mo	1	COA Glut
RLP_18mo_1:AGGGCCTTCTCCATGC	RLP_18mo_1	1023	642	0.195503421309873	0.391006842619746	RLP	18mo	1	Oligo NN
RLP_18mo_1:AGGGCCTTCTGTAATG	RLP_18mo_1	1057	664	0.0946073793755913	0.75685903500473	RLP	18mo	1	Oligo NN
RLP_18mo_1:AGGGCTACAAGGTGGC	RLP_18mo_1	5612	2161	0	0.249465431218817	RLP	18mo	1	PAG Pou4f1 Ebf2 Glut
RLP_18mo_1:AGGGCTACAATGCCTA	RLP_18mo_1	1511	831	0.0661813368630046	0.330906684315023	RLP	18mo	1	Oligo NN
RLP_18mo_1:AGGGCTACAGAAACGT	RLP_18mo_1	514	344	0.194552529182879	0.583657587548638	RLP	18mo	1	Oligo NN
RLP_18mo_1:AGGGCTACAGCTTACA	RLP_18mo_1	6969	2346	0.0286985220261157	0.258286698235041	RLP	18mo	1	RLP Neur
RLP_18mo_1:AGGGTTGCAATTAGCT	RLP_18mo_1	4816	1872	0.0207641196013289	0.228405315614618	RLP	18mo	1	SNc-VTA-RAmb Foxa1 Dopa
RLP_18mo_1:AGGGTTGCACATTAAC	RLP_18mo_1	563	361	0	0.88809946714032	RLP	18mo	1	Oligo NN
RLP_18mo_1:AGGGTTGCAGATAGAC	RLP_18mo_1	13097	3871	0.0152706726731313	0.206154081087272	RLP	18mo	1	RLP Neur
RLP_18mo_1:AGGGTTGCAGCATGTC	RLP_18mo_1	11136	3086	0.00897988505747126	0.14367816091954	RLP	18mo	1	PAG Pou4f1 Ebf2 Glut
RLP_18mo_1:AGGTAACCAAGCTTTG	RLP_18mo_1	3185	1552	0.0313971742543171	0.282574568288854	RLP	18mo	1	RLP Neur
RLP_18mo_1:AGGTAACCAATAGCAA	RLP_18mo_1	2222	1224	0.045004500450045	0.54005400540054	RLP	18mo	1	PAG Pou4f1 Ebf2 Glut
RLP_18mo_1:AGGTAACCACAACAAA	RLP_18mo_1	649	417	0	0.462249614791988	RLP	18mo	1	Oligo NN
RLP_18mo_1:AGGTAACCACAATTAC	RLP_18mo_1	8029	2483	0.0249097023290572	0.398555237264915	RLP	18mo	1	RLP Neur
RLP_18mo_1:AGGTAACCAGAAATGC	RLP_18mo_1	586	389	0	0.68259385665529	RLP	18mo	1	Oligo NN
RLP_18mo_1:AGGTAACCAGTAAAGC	RLP_18mo_1	7465	2716	0.0267916945746818	0.455458807769591	RLP	18mo	1	RLP Neur
RLP_18mo_1:AGGTAACCAGTTTACG	RLP_18mo_1	7007	2612	0	0.285428856857428	RLP	18mo	1	RLP Neur
RLP_18mo_1:AGGTAACCATACCCGG	RLP_18mo_1	8331	2643	0	0.168047053174889	RLP	18mo	1	RLP Neur
RLP_18mo_1:AGGTAACCATCCGTAA	RLP_18mo_1	588	387	0.170068027210884	1.19047619047619	RLP	18mo	1	Oligo NN
RLP_18mo_1:AGGTACGCAAATATCC	RLP_18mo_1	9197	2941	0.021746221593998	0.173969772751984	RLP	18mo	1	RLP Neur
RLP_18mo_1:AGGTACGCAACTGGCT	RLP_18mo_1	4984	1892	0.0401284109149278	0.200642054574639	RLP	18mo	1	RLP Neur
RLP_18mo_1:AGGTACGCAGGCTAGA	RLP_18mo_1	608	402	0.164473684210526	0.164473684210526	RLP	18mo	1	Oligo NN
RLP_18mo_1:AGGTACGCATCGCTTT	RLP_18mo_1	5476	2133	0.0547845142439737	0.456537618699781	RLP	18mo	1	RLP Neur
RLP_18mo_1:AGGTATTGTTACGCGG	RLP_18mo_1	5248	2089	0.0762195121951219	0.342987804878049	RLP	18mo	1	RLP Neur
RLP_18mo_1:AGGTCAAAGCGTGCGT	RLP_18mo_1	2410	1324	0	0.37344398340249	RLP	18mo	1	RLP Neur
RLP_18mo_1:AGGTCAAAGCTCAATA	RLP_18mo_1	6963	2367	0.0143616257360333	0.272870888984633	RLP	18mo	1	RLP Neur
RLP_18mo_1:AGGTCAAAGCTGGCTA	RLP_18mo_1	516	336	0.387596899224806	0.387596899224806	RLP	18mo	1	Oligo NN
RLP_18mo_1:AGGTCAAAGGATTGAG	RLP_18mo_1	2144	1057	0.0932835820895522	0.326492537313433	RLP	18mo	1	OPC NN
RLP_18mo_1:AGGTCAAAGTGAGCAA	RLP_18mo_1	5956	2204	0.0167897918065816	0.352585627938214	RLP	18mo	1	RLP Neur
RLP_18mo_1:AGGTCAAAGTTGGATC	RLP_18mo_1	6451	2379	0.0310029452798016	0.356533870717718	RLP	18mo	1	RLP Neur
RLP_18mo_1:AGGTCATTCACCTGTC	RLP_18mo_1	18911	4188	0.0052879276611496	0.248532600074031	RLP	18mo	1	MB-MY Tph2 Glut-Sero
RLP_18mo_1:AGGTCATTCATTATGG	RLP_18mo_1	10358	3052	0.028963120293493	0.0965437343116432	RLP	18mo	1	RLP Neur
RLP_18mo_1:AGGTCATTCGGGATTT	RLP_18mo_1	2159	1144	0.0926354793886058	0.648448355720241	RLP	18mo	1	Oligo NN
RLP_18mo_1:AGGTCATTCTTAGTCT	RLP_18mo_1	18995	4388	0.0157936299026059	0.252698078441695	RLP	18mo	1	RLP Neur
RLP_18mo_1:AGGTCCGGTACGATTG	RLP_18mo_1	642	411	0	0.623052959501558	RLP	18mo	1	Oligo NN
RLP_18mo_1:AGGTCCGGTGGATTAT	RLP_18mo_1	15543	3814	0.0257350575821913	0.302386926590748	RLP	18mo	1	LDT-DTN Gata3 Nfix Gaba
RLP_18mo_1:AGGTCTTAGTCGCTAG	RLP_18mo_1	10439	3267	0.0191589232685123	0.258645464124916	RLP	18mo	1	RLP Neur
RLP_18mo_1:AGGTGAATCAATACGC	RLP_18mo_1	1336	796	0	1.12275449101796	RLP	18mo	1	Oligo NN
RLP_18mo_1:AGGTGAATCACGTTAA	RLP_18mo_1	1076	620	0	0.557620817843866	RLP	18mo	1	Oligo NN
RLP_18mo_1:AGGTGAATCCCGCAAA	RLP_18mo_1	3116	1485	0	0.417201540436457	RLP	18mo	1	DTN-LDT-IPN Otp Pax3 Gaba
RLP_18mo_1:AGGTGAATCCTGGTCT	RLP_18mo_1	5772	2366	0.051975051975052	0.900900900900901	RLP	18mo	1	RLP Neur
RLP_18mo_1:AGGTGAATCCTTGAGG	RLP_18mo_1	11231	3444	0.00890392663164456	0.29382957884427	RLP	18mo	1	RLP Neur
RLP_18mo_1:AGGTGAATCTTTAGGA	RLP_18mo_1	4717	2091	0.0211999152003392	0.423998304006784	RLP	18mo	1	RLP Neur
RLP_18mo_1:AGGTGAGGTATACTGG	RLP_18mo_1	622	375	0	1.60771704180064	RLP	18mo	1	Oligo NN
RLP_18mo_1:AGGTGAGGTCATTACC	RLP_18mo_1	4299	1924	0.0465224470807164	0.348918353105373	RLP	18mo	1	SNc-VTA-RAmb Foxa1 Dopa
RLP_18mo_1:AGGTGAGGTCCGTAGG	RLP_18mo_1	713	442	0	0.420757363253857	RLP	18mo	1	Oligo NN
RLP_18mo_1:AGGTGAGGTGCATTAG	RLP_18mo_1	8834	2946	0.0226398007697532	0.271677609237039	RLP	18mo	1	RLP Neur
RLP_18mo_1:AGGTGAGGTGTCCAAA	RLP_18mo_1	1195	641	0.0836820083682008	0.0836820083682008	RLP	18mo	1	Astro-NT NN
RLP_18mo_1:AGGTGAGGTTCGGGAT	RLP_18mo_1	606	438	0.165016501650165	1.98019801980198	RLP	18mo	1	Oligo NN
RLP_18mo_1:AGGTTAACAACTCGCG	RLP_18mo_1	600	370	0	0.666666666666667	RLP	18mo	1	Oligo NN
RLP_18mo_1:AGGTTAACACTTCACT	RLP_18mo_1	4228	1791	0	0.425733207190161	RLP	18mo	1	RLP Neur
RLP_18mo_1:AGGTTAACAGCCTGCA	RLP_18mo_1	897	538	0.334448160535117	1.33779264214047	RLP	18mo	1	Oligo NN
RLP_18mo_1:AGGTTAACAGGCTACT	RLP_18mo_1	1515	803	0	0.726072607260726	RLP	18mo	1	Oligo NN
RLP_18mo_1:AGGTTAACATGAAATG	RLP_18mo_1	423	331	0	0.709219858156028	RLP	18mo	1	Oligo NN
RLP_18mo_1:AGGTTAACATGCATAT	RLP_18mo_1	412	251	0.242718446601942	0	RLP	18mo	1	Oligo NN
RLP_18mo_1:AGGTTAACATGTGGGA	RLP_18mo_1	448	357	0.223214285714286	2.67857142857143	RLP	18mo	1	Peri NN
RLP_18mo_1:AGGTTAACATTGTGAT	RLP_18mo_1	7603	2743	0.0263054057608839	0.184137840326187	RLP	18mo	1	RLP Neur
RLP_18mo_1:AGGTTACTCGCTAGAT	RLP_18mo_1	4183	1847	0.095625149414296	0.23906287353574	RLP	18mo	1	RLP Neur
RLP_18mo_1:AGGTTACTCGCTATGG	RLP_18mo_1	744	464	0	0.268817204301075	RLP	18mo	1	Oligo NN
RLP_18mo_1:AGGTTGCGTAACAGGG	RLP_18mo_1	3761	1737	0	0.478596118053709	RLP	18mo	1	RLP Neur
RLP_18mo_1:AGGTTGCGTAATGGCC	RLP_18mo_1	1193	695	0.251466890192791	0.502933780385583	RLP	18mo	1	Astro-NT NN
RLP_18mo_1:AGGTTGCGTATTCGTC	RLP_18mo_1	3842	1552	0.0260281103591879	0.468505986465383	RLP	18mo	1	Oligo NN
RLP_18mo_1:AGGTTTATCATTGACA	RLP_18mo_1	8057	2591	0.0124115675809855	0.24823135161971	RLP	18mo	1	PAG Pou4f1 Ebf2 Glut
RLP_18mo_1:AGGTTTATCCTGGTGA	RLP_18mo_1	6197	2375	0.0161368404066484	0.387284169759561	RLP	18mo	1	PAG Pou4f1 Ebf2 Glut
RLP_18mo_1:AGGTTTGGTATGTGGC	RLP_18mo_1	462	300	0	0.865800865800866	RLP	18mo	1	Oligo NN
RLP_18mo_1:AGGTTTGGTGGGAACA	RLP_18mo_1	11459	3362	0.0174535299764377	0.410157954446287	RLP	18mo	1	RLP Neur
RLP_18mo_1:AGGTTTGGTTGCAATG	RLP_18mo_1	623	366	0	0.642054574638844	RLP	18mo	1	Oligo NN
RLP_18mo_1:AGGTTTGGTTGTTCAC	RLP_18mo_1	344	264	0.290697674418605	0.581395348837209	RLP	18mo	1	Oligo NN
RLP_18mo_1:AGTAAACAGCTCCCTG	RLP_18mo_1	592	318	0	0.337837837837838	RLP	18mo	1	Oligo NN
RLP_18mo_1:AGTAAACAGCTGGAAA	RLP_18mo_1	9813	3086	0.0407622541526546	0.285335779068582	RLP	18mo	1	RLP Neur
RLP_18mo_1:AGTAAACAGGCTGTGC	RLP_18mo_1	343	268	0	0	RLP	18mo	1	VLMC NN
RLP_18mo_1:AGTAAACAGTTCCCGT	RLP_18mo_1	484	296	0.206611570247934	0.826446280991736	RLP	18mo	1	Oligo NN
RLP_18mo_1:AGTAACACATCATGGC	RLP_18mo_1	14365	3778	0.0278454577097111	0.320222763661678	RLP	18mo	1	RLP Neur
RLP_18mo_1:AGTAACCTCAAATCGC	RLP_18mo_1	11012	3324	0	0.345078096621867	RLP	18mo	1	RLP Neur
RLP_18mo_1:AGTAACCTCATTGTTC	RLP_18mo_1	902	526	0	0.665188470066519	RLP	18mo	1	Oligo NN
RLP_18mo_1:AGTAACCTCCTTCTAG	RLP_18mo_1	2978	1219	0.0335795836131632	0.201477501678979	RLP	18mo	1	OPC NN
RLP_18mo_1:AGTAACGAGCATGACT	RLP_18mo_1	7934	2723	0.0126039828585833	0.277287622888833	RLP	18mo	1	RLP Neur
RLP_18mo_1:AGTAACGAGCTCAAAC	RLP_18mo_1	4840	2121	0.0413223140495868	0.268595041322314	RLP	18mo	1	RLP Neur
RLP_18mo_1:AGTAACGAGGCTGTGC	RLP_18mo_1	540	332	0	0	RLP	18mo	1	Oligo NN
RLP_18mo_1:AGTAAGTAGCGCCTTT	RLP_18mo_1	837	519	0	0.597371565113501	RLP	18mo	1	Oligo NN
RLP_18mo_1:AGTAAGTAGCGTGCGT	RLP_18mo_1	2460	1330	0.040650406504065	0.731707317073171	RLP	18mo	1	COA Glut
RLP_18mo_1:AGTAAGTAGGGATGAC	RLP_18mo_1	694	411	0	0	RLP	18mo	1	Oligo NN
RLP_18mo_1:AGTAAGTAGGTAGCTT	RLP_18mo_1	745	470	0.134228187919463	0.536912751677852	RLP	18mo	1	Oligo NN
RLP_18mo_1:AGTAAGTAGTCGCTAG	RLP_18mo_1	663	479	0	0.754147812971342	RLP	18mo	1	Oligo NN
RLP_18mo_1:AGTAAGTAGTGCACGC	RLP_18mo_1	360	254	0.277777777777778	1.66666666666667	RLP	18mo	1	Oligo NN
RLP_18mo_1:AGTAATCGTAACCTAG	RLP_18mo_1	12473	3420	0.0160346348111922	0.200432935139902	RLP	18mo	1	PAG Pou4f1 Ebf2 Glut
RLP_18mo_1:AGTAATCGTATTGTCC	RLP_18mo_1	11004	3024	0.00908760450745183	0.19992729916394	RLP	18mo	1	PAG Pou4f1 Ebf2 Glut
RLP_18mo_1:AGTAATCGTGCATTAG	RLP_18mo_1	16709	4463	0.0299239930576336	0.394996708360764	RLP	18mo	1	MB-MY Tph2 Glut-Sero
RLP_18mo_1:AGTAATCGTTATTGCC	RLP_18mo_1	877	485	0	0.228050171037628	RLP	18mo	1	Oligo NN
RLP_18mo_1:AGTAATCGTTTGGTTC	RLP_18mo_1	8193	2734	0	0.427193946051507	RLP	18mo	1	RLP Neur
RLP_18mo_1:AGTAATGCAAACTCAT	RLP_18mo_1	13342	4014	0.022485384500075	0.487183330834957	RLP	18mo	1	RLP Neur
RLP_18mo_1:AGTAATGCACCTGTAA	RLP_18mo_1	2808	1373	0.0712250712250712	0.641025641025641	RLP	18mo	1	Oligo NN
RLP_18mo_1:AGTAATGCAGACAAAC	RLP_18mo_1	486	322	0.205761316872428	0.823045267489712	RLP	18mo	1	Oligo NN
RLP_18mo_1:AGTAATGCAGCACGTT	RLP_18mo_1	555	383	0.18018018018018	0.36036036036036	RLP	18mo	1	Oligo NN
RLP_18mo_1:AGTAATGCAGTTAAAG	RLP_18mo_1	8874	3119	0	0.450755014649538	RLP	18mo	1	RLP Neur
RLP_18mo_1:AGTAATGCATTTAAGC	RLP_18mo_1	12274	3388	0.0162946064852534	0.179240671337787	RLP	18mo	1	PAG Pou4f1 Ebf2 Glut
RLP_18mo_1:AGTACGCGTACGTTTC	RLP_18mo_1	699	450	0.143061516452074	0.429184549356223	RLP	18mo	1	Oligo NN
RLP_18mo_1:AGTACGCGTCCTTCAG	RLP_18mo_1	572	394	0.174825174825175	0.34965034965035	RLP	18mo	1	Oligo NN
RLP_18mo_1:AGTACGCGTGGATTGC	RLP_18mo_1	7468	2755	0.0133904659882164	0.281199785752544	RLP	18mo	1	RLP Neur
RLP_18mo_1:AGTAGCTTCAGGTCCA	RLP_18mo_1	1107	606	0	0.1806684733514	RLP	18mo	1	Oligo NN
RLP_18mo_1:AGTAGCTTCATCCTAT	RLP_18mo_1	9501	2821	0	0.189453741711399	RLP	18mo	1	PAG Pou4f1 Ebf2 Glut
RLP_18mo_1:AGTAGCTTCATGCCTC	RLP_18mo_1	499	308	0	0.601202404809619	RLP	18mo	1	Oligo NN
RLP_18mo_1:AGTAGCTTCCTGGCTT	RLP_18mo_1	615	389	0	0.48780487804878	RLP	18mo	1	Oligo NN
RLP_18mo_1:AGTAGCTTCGTTAGTA	RLP_18mo_1	5331	2346	0.056274620146314	0.206340273869818	RLP	18mo	1	RLP Neur
RLP_18mo_1:AGTAGCTTCTGGCTTC	RLP_18mo_1	526	387	0	2.28136882129278	RLP	18mo	1	Oligo NN
RLP_18mo_1:AGTAGGATCATTGACA	RLP_18mo_1	4669	1840	0.0856714499892911	0.171342899978582	RLP	18mo	1	RLP Neur
RLP_18mo_1:AGTAGGATCTCCTCAA	RLP_18mo_1	377	257	0.26525198938992	1.59151193633952	RLP	18mo	1	Oligo NN
RLP_18mo_1:AGTATAGCAACCCTCC	RLP_18mo_1	14348	3356	0.0139392249790912	0.160301087259548	RLP	18mo	1	RLP Neur
RLP_18mo_1:AGTATAGCAAGGGTTG	RLP_18mo_1	6548	2621	0	0.397067806963958	RLP	18mo	1	RLP Neur
RLP_18mo_1:AGTCAAGAGAGCCGGA	RLP_18mo_1	421	313	0	0.950118764845606	RLP	18mo	1	Astro-NT NN
RLP_18mo_1:AGTCAAGAGTAACCCG	RLP_18mo_1	6481	2531	0.0154297176361673	0.33945378799568	RLP	18mo	1	RLP Neur
RLP_18mo_1:AGTCAAGAGTTACTTC	RLP_18mo_1	7640	2587	0.0261780104712042	0.301047120418848	RLP	18mo	1	RLP Neur
RLP_18mo_1:AGTCAATGTACTGATG	RLP_18mo_1	13304	3649	0.0225496091401082	0.293144918821407	RLP	18mo	1	RLP Neur
RLP_18mo_1:AGTCAATGTGCAATGC	RLP_18mo_1	497	331	0	0	RLP	18mo	1	Oligo NN
RLP_18mo_1:AGTCAATGTTAAGCGC	RLP_18mo_1	7121	2683	0.0280859429855357	0.252773486869822	RLP	18mo	1	RLP Neur
RLP_18mo_1:AGTCAATGTTGGATAT	RLP_18mo_1	3737	1660	0	0.481669788600482	RLP	18mo	1	RLP Neur
RLP_18mo_1:AGTCAGGCAAGCTTTG	RLP_18mo_1	11354	3311	0.017614937466972	0.255416593271094	RLP	18mo	1	RLP Neur
RLP_18mo_1:AGTCAGGCACCTATAG	RLP_18mo_1	2845	1384	0.0351493848857645	0.456942003514938	RLP	18mo	1	PAG Pou4f1 Ebf2 Glut
RLP_18mo_1:AGTCAGGCACTTGTTC	RLP_18mo_1	768	439	0.130208333333333	0.651041666666667	RLP	18mo	1	Oligo NN
RLP_18mo_1:AGTCAGGCAGGTATTT	RLP_18mo_1	9856	3136	0.0405844155844156	0.213068181818182	RLP	18mo	1	RLP Neur
RLP_18mo_1:AGTCAGGCATCGCTCC	RLP_18mo_1	1376	766	0.0726744186046512	0.145348837209302	RLP	18mo	1	OPC NN
RLP_18mo_1:AGTCCTGAGCATGTCG	RLP_18mo_1	1790	928	0	0.335195530726257	RLP	18mo	1	Astro-NT NN
RLP_18mo_1:AGTCCTTGTAACGAGG	RLP_18mo_1	431	281	0	0.928074245939675	RLP	18mo	1	Oligo NN
RLP_18mo_1:AGTCCTTGTGAAGCCT	RLP_18mo_1	622	401	0	1.12540192926045	RLP	18mo	1	Oligo NN
RLP_18mo_1:AGTCCTTGTTAGCCAA	RLP_18mo_1	7184	2345	0.0139198218262806	0.320155902004454	RLP	18mo	1	RLP Neur
RLP_18mo_1:AGTCCTTGTTCCGGCT	RLP_18mo_1	6225	2103	0.0160642570281124	0.240963855421687	RLP	18mo	1	RLP Neur
RLP_18mo_1:AGTCCTTGTTTGGCTT	RLP_18mo_1	576	355	0.347222222222222	0.347222222222222	RLP	18mo	1	Oligo NN
RLP_18mo_1:AGTCGCATCATTACTC	RLP_18mo_1	2103	961	0.0475511174512601	0.14265335235378	RLP	18mo	1	OPC NN
RLP_18mo_1:AGTCGCATCCACCTGT	RLP_18mo_1	7745	2748	0.012911555842479	0.374435119431892	RLP	18mo	1	RLP Neur
RLP_18mo_1:AGTCGCATCCCTGTTA	RLP_18mo_1	536	335	0.373134328358209	0.186567164179104	RLP	18mo	1	Oligo NN
RLP_18mo_1:AGTCGCATCGATCAGT	RLP_18mo_1	2291	1091	0	0.305543430816237	RLP	18mo	1	OPC NN
RLP_18mo_1:AGTCTTGCAAGGTCGA	RLP_18mo_1	3374	1602	0.1185536455246	0.1778304682869	RLP	18mo	1	PAG Pou4f1 Ebf2 Glut
RLP_18mo_1:AGTCTTGCAATGAGGT	RLP_18mo_1	5179	2141	0.0772349874493145	0.28963120293493	RLP	18mo	1	RLP Neur
RLP_18mo_1:AGTCTTGCACCTGGTG	RLP_18mo_1	695	443	0.287769784172662	0.575539568345324	RLP	18mo	1	Oligo NN
RLP_18mo_1:AGTCTTGCACCTGTAA	RLP_18mo_1	1242	751	0.0805152979066023	0.161030595813205	RLP	18mo	1	Oligo NN
RLP_18mo_1:AGTGAACCATAAGTTC	RLP_18mo_1	3298	1502	0	0.545785324439054	RLP	18mo	1	RLP Neur
RLP_18mo_1:AGTGAGTCAGGGAGGA	RLP_18mo_1	3253	1544	0.0307408545957578	0.461112818936366	RLP	18mo	1	RLP Neur
RLP_18mo_1:AGTGAGTCATGTCAGC	RLP_18mo_1	412	273	0.242718446601942	0.728155339805825	RLP	18mo	1	Oligo NN
RLP_18mo_1:AGTGCACGTAGCCTCC	RLP_18mo_1	2028	950	0	0.19723865877712	RLP	18mo	1	OPC NN
RLP_18mo_1:AGTGCACGTGAAGCCT	RLP_18mo_1	4432	2131	0.0676895306859206	1.03790613718412	RLP	18mo	1	RLP Neur
RLP_18mo_1:AGTGCACGTTACTTGC	RLP_18mo_1	6587	2386	0.015181417944436	0.273265522999848	RLP	18mo	1	PAG Pou4f1 Ebf2 Glut
RLP_18mo_1:AGTGCCGGTCAATAGT	RLP_18mo_1	6689	2434	0.0149499177754522	0.119599342203618	RLP	18mo	1	RLP Neur
RLP_18mo_1:AGTGCCGGTGCTTTAC	RLP_18mo_1	8682	2601	0.0115180833909238	0.27643400138217	RLP	18mo	1	RLP Neur
RLP_18mo_1:AGTGCCGGTGTTGCTT	RLP_18mo_1	3568	1636	0	0.476457399103139	RLP	18mo	1	MB-MY Tph2 Glut-Sero
RLP_18mo_1:AGTGCCGGTTAAATGC	RLP_18mo_1	6517	2189	0.0153444836581249	0.184133803897499	RLP	18mo	1	RLP Neur
RLP_18mo_1:AGTGGACAGCTTCCCG	RLP_18mo_1	2147	1053	0	0.186306474149977	RLP	18mo	1	Astro-NT NN
RLP_18mo_1:AGTGGACAGGTCAAAG	RLP_18mo_1	422	287	0.4739336492891	1.65876777251185	RLP	18mo	1	Oligo NN
RLP_18mo_1:AGTGTGGCAAGGTCGA	RLP_18mo_1	4300	1959	0.0232558139534884	0.395348837209302	RLP	18mo	1	RLP Neur
RLP_18mo_1:AGTGTGGCACCTCAGG	RLP_18mo_1	7466	2981	0.01339405304045	0.334851326011251	RLP	18mo	1	RLP Neur
RLP_18mo_1:AGTGTGGCACGTGCTG	RLP_18mo_1	698	478	0	0.286532951289398	RLP	18mo	1	Oligo NN
RLP_18mo_1:AGTGTGGCATTAGCGC	RLP_18mo_1	4180	1872	0.0478468899521531	0.717703349282297	RLP	18mo	1	RLP Neur
RLP_18mo_1:AGTGTTTCACATACTG	RLP_18mo_1	1326	847	0	0.52790346907994	RLP	18mo	1	Oligo NN
RLP_18mo_1:AGTGTTTCAGCCGCTA	RLP_18mo_1	565	401	0	0.707964601769911	RLP	18mo	1	Oligo NN
RLP_18mo_1:AGTTACATCATAATCG	RLP_18mo_1	1304	733	0.153374233128834	0.53680981595092	RLP	18mo	1	Astro-NT NN
RLP_18mo_1:AGTTACATCGCAACAT	RLP_18mo_1	613	383	0.65252854812398	0	RLP	18mo	1	Oligo NN
RLP_18mo_1:AGTTACATCGTTACTT	RLP_18mo_1	368	289	0.271739130434783	0.815217391304348	RLP	18mo	1	BAM NN
RLP_18mo_1:AGTTACATCGTTATAG	RLP_18mo_1	10706	3400	0.0280216700915375	0.196151690640762	RLP	18mo	1	RLP Neur
RLP_18mo_1:AGTTACATCTTGAGGT	RLP_18mo_1	640	420	0.46875	0.46875	RLP	18mo	1	Oligo NN
RLP_18mo_1:AGTTACTCAACACCTA	RLP_18mo_1	4109	1728	0.0243368216110976	0.219031394499878	RLP	18mo	1	DTN-LDT-IPN Otp Pax3 Gaba
RLP_18mo_1:AGTTACTCAGTTGCGT	RLP_18mo_1	9963	3325	0.0200742748168222	0.220817022985045	RLP	18mo	1	PAG Pou4f1 Ebf2 Glut
RLP_18mo_1:AGTTATGTCATAACCA	RLP_18mo_1	11595	3380	0.0344976282880552	0.241483398016386	RLP	18mo	1	RLP Neur
RLP_18mo_1:AGTTATGTCTCACACC	RLP_18mo_1	395	268	0.506329113924051	1.0126582278481	RLP	18mo	1	Oligo NN
RLP_18mo_1:AGTTGCAGTCCGTGAG	RLP_18mo_1	4335	1787	0	0.207612456747405	RLP	18mo	1	RLP Neur
RLP_18mo_1:AGTTGCAGTCCTTCAG	RLP_18mo_1	601	390	0	0.166389351081531	RLP	18mo	1	Oligo NN
RLP_18mo_1:AGTTGCAGTTAGCTGA	RLP_18mo_1	696	467	0	2.1551724137931	RLP	18mo	1	Oligo NN
RLP_18mo_1:AGTTGCAGTTCACCAT	RLP_18mo_1	9838	3051	0.0304940028461069	0.20329335230738	RLP	18mo	1	RLP Neur
RLP_18mo_1:AGTTGCAGTTTACGTC	RLP_18mo_1	7530	2319	0	0.106241699867198	RLP	18mo	1	PAG Pou4f1 Ebf2 Glut
RLP_18mo_1:AGTTGCAGTTTGAGGC	RLP_18mo_1	9088	2996	0	0.154049295774648	RLP	18mo	1	RLP Neur
RLP_18mo_1:AGTTGCGTCGCAACAT	RLP_18mo_1	5010	2046	0.0399201596806387	0.339321357285429	RLP	18mo	1	RLP Neur
RLP_18mo_1:AGTTGCGTCGTTAAGC	RLP_18mo_1	2333	1201	0.042863266180883	0.471495927989713	RLP	18mo	1	PAG Pou4f1 Ebf2 Glut
RLP_18mo_1:AGTTGCGTCTAATCAG	RLP_18mo_1	7324	2509	0	0.218459858001092	RLP	18mo	1	RLP Neur
RLP_18mo_1:AGTTGCGTCTAATCTC	RLP_18mo_1	1234	740	0	1.05348460291734	RLP	18mo	1	Oligo NN
RLP_18mo_1:AGTTGGCGTAGGTTTG	RLP_18mo_1	1453	808	0.206469373709566	0.688231245698555	RLP	18mo	1	OPC NN
RLP_18mo_1:AGTTGGCGTCCTTCTC	RLP_18mo_1	8146	2984	0.0491038546525902	0.331451018904984	RLP	18mo	1	RLP Neur
RLP_18mo_1:AGTTGGCGTTAGTACG	RLP_18mo_1	819	531	0.122100122100122	0.610500610500611	RLP	18mo	1	Oligo NN
RLP_18mo_1:AGTTGGCGTTTCCACG	RLP_18mo_1	5648	2264	0.0177053824362606	0.442634560906516	RLP	18mo	1	PAG Pou4f1 Ebf2 Glut
RLP_18mo_1:AGTTGTCAGGATCCGC	RLP_18mo_1	1178	701	0.254668930390492	1.27334465195246	RLP	18mo	1	Oligo NN
RLP_18mo_1:AGTTGTCAGTAGCGGG	RLP_18mo_1	392	280	0.510204081632653	2.29591836734694	RLP	18mo	1	Oligo NN
RLP_18mo_1:AGTTGTCAGTCACCAG	RLP_18mo_1	465	310	0	1.0752688172043	RLP	18mo	1	Oligo NN
RLP_18mo_1:AGTTGTCAGTTTGGGT	RLP_18mo_1	557	358	0	1.97486535008977	RLP	18mo	1	Oligo NN
RLP_18mo_1:AGTTTGATCCTGATTT	RLP_18mo_1	525	319	0	1.33333333333333	RLP	18mo	1	Oligo NN
RLP_18mo_1:AGTTTGATCGTTACTT	RLP_18mo_1	4086	1786	0.0244738130200685	0.440528634361234	RLP	18mo	1	RLP Neur
RLP_18mo_1:AGTTTGCAGCACTTGG	RLP_18mo_1	8788	2857	0.0113791533909877	0.318616294947656	RLP	18mo	1	RLP Neur
RLP_18mo_1:AGTTTGCAGCGGGCAA	RLP_18mo_1	13008	3718	0.00768757687576876	0.315190651906519	RLP	18mo	1	MB-MY Tph2 Glut-Sero
RLP_18mo_1:AGTTTGCAGGAGCATA	RLP_18mo_1	7372	2574	0.0135648399348888	0.366250678241997	RLP	18mo	1	RLP Neur
RLP_18mo_1:AGTTTGCAGGGTGAAC	RLP_18mo_1	527	373	0.189753320683112	0.569259962049336	RLP	18mo	1	Oligo NN
RLP_18mo_1:AGTTTGCAGGTTTACA	RLP_18mo_1	11621	3194	0	0.223732897341021	RLP	18mo	1	RLP Neur
RLP_18mo_1:AGTTTGCAGTAAACCC	RLP_18mo_1	6468	2269	0	0.309214594928881	RLP	18mo	1	RLP Neur
RLP_18mo_1:AGTTTGCAGTGCACGC	RLP_18mo_1	1311	722	0.07627765064836	0.07627765064836	RLP	18mo	1	Oligo NN
RLP_18mo_1:ATAACGACAAACATAG	RLP_18mo_1	525	353	0	0.380952380952381	RLP	18mo	1	Oligo NN
RLP_18mo_1:ATAACGACACGTGCTG	RLP_18mo_1	353	261	0	1.69971671388102	RLP	18mo	1	Oligo NN
RLP_18mo_1:ATAACGACAGAACCGA	RLP_18mo_1	445	306	0	0.674157303370786	RLP	18mo	1	Oligo NN
RLP_18mo_1:ATAACGACAGATTCAT	RLP_18mo_1	2423	1257	0.0825423029302518	0.577796120511762	RLP	18mo	1	Oligo NN
RLP_18mo_1:ATAACGACAGCAAGAT	RLP_18mo_1	421	294	0.237529691211401	0.712589073634204	RLP	18mo	1	Oligo NN
RLP_18mo_1:ATAACGACAGTAAAGC	RLP_18mo_1	16342	3739	0.00611920205605189	0.189695263737609	RLP	18mo	1	PAG Pou4f1 Ebf2 Glut
RLP_18mo_1:ATAACGACATACTCCT	RLP_18mo_1	7899	2654	0.0126598303582732	0.189897455374098	RLP	18mo	1	RLP Neur
RLP_18mo_1:ATAAGCCTCAAACCTA	RLP_18mo_1	989	633	0	0.404448938321537	RLP	18mo	1	Oligo NN
RLP_18mo_1:ATAAGCCTCACCTGCT	RLP_18mo_1	949	539	0.316122233930453	0	RLP	18mo	1	Oligo NN
RLP_18mo_1:ATAAGCCTCCGGAACC	RLP_18mo_1	479	309	0.208768267223382	0.208768267223382	RLP	18mo	1	Oligo NN
RLP_18mo_1:ATAAGCCTCGAGGAAC	RLP_18mo_1	11041	3303	0.0271714518612445	0.271714518612444	RLP	18mo	1	COA Glut
RLP_18mo_1:ATAAGCCTCGGCCATA	RLP_18mo_1	789	482	0	0.126742712294043	RLP	18mo	1	Oligo NN
RLP_18mo_1:ATAAGCCTCTTGATGA	RLP_18mo_1	3238	1495	0.0308832612723904	0.555898702903027	RLP	18mo	1	RLP Neur
RLP_18mo_1:ATAAGTCGTCATTACC	RLP_18mo_1	6049	2341	0.01653165812531	0.23144321375434	RLP	18mo	1	STR D12 Gaba
RLP_18mo_1:ATAAGTCGTTCACCAT	RLP_18mo_1	4221	1656	0	0.426439232409382	RLP	18mo	1	PAG Pou4f1 Ebf2 Glut
RLP_18mo_1:ATAAGTCGTTGCTGGG	RLP_18mo_1	660	446	0	0.454545454545455	RLP	18mo	1	Oligo NN
RLP_18mo_1:ATAAGTCGTTGTTGGA	RLP_18mo_1	3531	1722	0.0283205890682526	0.594732370433305	RLP	18mo	1	RLP Neur
RLP_18mo_1:ATAATGGCAGAATGAC	RLP_18mo_1	555	382	0.18018018018018	0.540540540540541	RLP	18mo	1	Oligo NN
RLP_18mo_1:ATAATGGCAGCAGGTA	RLP_18mo_1	8111	2982	0.0616446800641105	0.456170632474417	RLP	18mo	1	RLP Neur
RLP_18mo_1:ATAATGGCATATAACC	RLP_18mo_1	685	426	0.291970802919708	0.291970802919708	RLP	18mo	1	Oligo NN
RLP_18mo_1:ATACCGGTCCTTAAGA	RLP_18mo_1	6351	2156	0.0314911037631869	0.346402141395056	RLP	18mo	1	PAG Pou4f1 Ebf2 Glut
RLP_18mo_1:ATACCGGTCGAGCAAA	RLP_18mo_1	4647	2167	0.150634818162255	0.516462233699161	RLP	18mo	1	RLP Neur
RLP_18mo_1:ATACCGGTCTAACCTT	RLP_18mo_1	6462	2163	0.0464252553389044	0.232126276694522	RLP	18mo	1	PAG Pou4f1 Ebf2 Glut
RLP_18mo_1:ATACCGGTCTAAGGTC	RLP_18mo_1	979	617	0.204290091930541	0.612870275791624	RLP	18mo	1	Oligo NN
RLP_18mo_1:ATACCGGTCTCACACC	RLP_18mo_1	840	464	0.119047619047619	0.595238095238095	RLP	18mo	1	Oligo NN
RLP_18mo_1:ATACCGGTCTGCAAAC	RLP_18mo_1	8357	2820	0.0358980495393084	0.323082445853775	RLP	18mo	1	RLP Neur
RLP_18mo_1:ATACCTGCAATACTGT	RLP_18mo_1	9860	3010	0.0101419878296146	0.26369168356998	RLP	18mo	1	PAG Pou4f1 Ebf2 Glut
RLP_18mo_1:ATACCTGCAGGATGGC	RLP_18mo_1	4891	1867	0.0204457166223676	0.245348599468411	RLP	18mo	1	RLP Neur
RLP_18mo_1:ATACCTGCAGGCGATA	RLP_18mo_1	6068	2240	0.016479894528675	0.444957152274225	RLP	18mo	1	RLP Neur
RLP_18mo_1:ATACCTGCAGTCTATG	RLP_18mo_1	10609	3226	0	0.150815345461401	RLP	18mo	1	PAG Pou4f1 Ebf2 Glut
RLP_18mo_1:ATACCTGCATTGTTGG	RLP_18mo_1	743	412	0	0.403768506056528	RLP	18mo	1	Oligo NN
RLP_18mo_1:ATAGATGCACTGGCTG	RLP_18mo_1	15378	3984	0.00650279620236702	0.117050331642606	RLP	18mo	1	PAG Pou4f1 Ebf2 Glut
RLP_18mo_1:ATAGATGCAGAGAGCC	RLP_18mo_1	9210	2993	0.0325732899022801	0.228013029315961	RLP	18mo	1	PAG Pou4f1 Ebf2 Glut
RLP_18mo_1:ATAGATGCAGGATTAA	RLP_18mo_1	1108	671	0.270758122743682	0.541516245487365	RLP	18mo	1	Astro-NT NN
RLP_18mo_1:ATAGATGCATTTGCTC	RLP_18mo_1	319	272	0.940438871473354	1.88087774294671	RLP	18mo	1	Microglia NN
RLP_18mo_1:ATAGCATGTAGCCTCC	RLP_18mo_1	6819	2350	0.043994720633524	0.307963044434668	RLP	18mo	1	COA Glut
RLP_18mo_1:ATAGCATGTGTTCCCA	RLP_18mo_1	4267	1903	0.0234356690883525	0.609327396297164	RLP	18mo	1	RLP Neur
RLP_18mo_1:ATAGCATGTTAATGAC	RLP_18mo_1	5898	2202	0.0339097999321804	0.203458799593082	RLP	18mo	1	RLP Neur
RLP_18mo_1:ATAGCATGTTGAGCCG	RLP_18mo_1	7784	2798	0.025693730729702	0.6551901336074	RLP	18mo	1	RLP Neur
RLP_18mo_1:ATAGGTACAGGTTCAC	RLP_18mo_1	365	262	0	0.547945205479452	RLP	18mo	1	Oligo NN
RLP_18mo_1:ATAGGTACAGTTTGTG	RLP_18mo_1	13434	3884	0.0297751972606819	0.267976775346137	RLP	18mo	1	RLP Neur
RLP_18mo_1:ATAGGTACATCATGTG	RLP_18mo_1	1197	732	0	1.2531328320802	RLP	18mo	1	Oligo NN
RLP_18mo_1:ATAGGTACATGCTCCC	RLP_18mo_1	10597	2953	0	0.188732660186845	RLP	18mo	1	RLP Neur
RLP_18mo_1:ATAGGTACATTGCGGT	RLP_18mo_1	486	366	0.205761316872428	0.205761316872428	RLP	18mo	1	Oligo NN
RLP_18mo_1:ATATAGGCAAGCGAGC	RLP_18mo_1	509	355	0.392927308447937	0.392927308447937	RLP	18mo	1	Oligo NN
RLP_18mo_1:ATATGCTCAGCCAGAA	RLP_18mo_1	8724	2772	0	0.240715268225585	RLP	18mo	1	PAG Pou4f1 Ebf2 Glut
RLP_18mo_1:ATATGCTCATTAGGTT	RLP_18mo_1	7997	2732	0	0.200075028135551	RLP	18mo	1	RLP Neur
RLP_18mo_1:ATATGGTGTACCGTAA	RLP_18mo_1	9724	3068	0.0308515014397367	0.143973673385438	RLP	18mo	1	RLP Neur
RLP_18mo_1:ATATGGTGTTGTAACG	RLP_18mo_1	7869	2726	0.025416190113102	0.432075231922735	RLP	18mo	1	RLP Neur
RLP_18mo_1:ATATGGTGTTTGGGTA	RLP_18mo_1	13580	3646	0.0147275405007364	0.213549337260677	RLP	18mo	1	MB-MY Tph2 Glut-Sero
RLP_18mo_1:ATATGTCCAGGTATTT	RLP_18mo_1	1224	737	0	0.245098039215686	RLP	18mo	1	Oligo NN
RLP_18mo_1:ATATGTCCATCACTTC	RLP_18mo_1	904	519	0	0.331858407079646	RLP	18mo	1	Oligo NN
RLP_18mo_1:ATATGTCCATGGCCTG	RLP_18mo_1	21656	4484	0.00923531584780199	0.161618027336535	RLP	18mo	1	LDT-DTN Gata3 Nfix Gaba
RLP_18mo_1:ATATGTCCATTGTCAG	RLP_18mo_1	6640	2130	0	0.271084337349398	RLP	18mo	1	RLP Neur
RLP_18mo_1:ATCAAGACAACAGGAT	RLP_18mo_1	497	331	0	0.402414486921529	RLP	18mo	1	Oligo NN
RLP_18mo_1:ATCAAGACAAGGATTA	RLP_18mo_1	9672	3056	0.0310173697270471	0.382547559966915	RLP	18mo	1	RLP Neur
RLP_18mo_1:ATCAAGACACCAACCG	RLP_18mo_1	7342	2654	0.0272405339144647	0.449468809588668	RLP	18mo	1	RLP Neur
RLP_18mo_1:ATCAAGACAGTAAAGC	RLP_18mo_1	361	269	0.277008310249307	1.10803324099723	RLP	18mo	1	Oligo NN
RLP_18mo_1:ATCAAGACATGTTGGC	RLP_18mo_1	10682	3337	0.0374461711290021	0.215315483991762	RLP	18mo	1	RLP Neur
RLP_18mo_1:ATCAAGCTCGCTAGAT	RLP_18mo_1	14445	3898	0.00692281066112842	0.221529941156109	RLP	18mo	1	RLP Neur
RLP_18mo_1:ATCAAGCTCGGTCAGC	RLP_18mo_1	363	264	0	0.550964187327824	RLP	18mo	1	Oligo NN
RLP_18mo_1:ATCAAGCTCTGGCATG	RLP_18mo_1	414	287	0	1.20772946859903	RLP	18mo	1	Oligo NN
RLP_18mo_1:ATCAAGCTCTGTGCCT	RLP_18mo_1	1804	908	0.16629711751663	0.332594235033259	RLP	18mo	1	OPC NN
RLP_18mo_1:ATCAATCCAAGGAATC	RLP_18mo_1	523	369	0.191204588910134	0.382409177820268	RLP	18mo	1	Oligo NN
RLP_18mo_1:ATCAATCCAGGAACAT	RLP_18mo_1	14946	3830	0.0267630135153218	0.160578081091931	RLP	18mo	1	LDT-DTN Gata3 Nfix Gaba
RLP_18mo_1:ATCAATCCATCAATCG	RLP_18mo_1	15901	4100	0.00628891264700333	0.314445632350167	RLP	18mo	1	MB-MY Tph2 Glut-Sero
RLP_18mo_1:ATCAATCCATCCAGGT	RLP_18mo_1	731	425	0.27359781121751	0.410396716826265	RLP	18mo	1	Oligo NN
RLP_18mo_1:ATCAATCCATGCTATG	RLP_18mo_1	676	439	0.14792899408284	0.887573964497041	RLP	18mo	1	Oligo NN
RLP_18mo_1:ATCAATCCATGTTGTG	RLP_18mo_1	5810	2135	0.0172117039586919	0.430292598967298	RLP	18mo	1	RLP Neur
RLP_18mo_1:ATCACAATCAATGAGG	RLP_18mo_1	549	342	0	0.364298724954463	RLP	18mo	1	Oligo NN
RLP_18mo_1:ATCACAATCACCATTT	RLP_18mo_1	9942	3066	0.0100583383625025	0.211225105612553	RLP	18mo	1	PAG Pou4f1 Ebf2 Glut
RLP_18mo_1:ATCACAATCATGTTTC	RLP_18mo_1	396	256	0	0.252525252525253	RLP	18mo	1	Oligo NN
RLP_18mo_1:ATCACAATCATTGTTC	RLP_18mo_1	549	341	0	1.09289617486339	RLP	18mo	1	Oligo NN
RLP_18mo_1:ATCACAATCCGTTATT	RLP_18mo_1	3077	1225	0.032499187520312	0.292492687682808	RLP	18mo	1	Astro-NT NN
RLP_18mo_1:ATCACAATCCTCCCTC	RLP_18mo_1	1270	658	0.15748031496063	0.47244094488189	RLP	18mo	1	Oligo NN
RLP_18mo_1:ATCACAATCGTTATCT	RLP_18mo_1	1162	682	0.172117039586919	1.20481927710843	RLP	18mo	1	Oligo NN
RLP_18mo_1:ATCACACAGGACGTAA	RLP_18mo_1	919	617	0	0.326441784548422	RLP	18mo	1	VLMC NN
RLP_18mo_1:ATCACACAGTGCTGTG	RLP_18mo_1	13694	3590	0.0146049364685264	0.240981451730685	RLP	18mo	1	RLP Neur
RLP_18mo_1:ATCACACAGTTAGAGG	RLP_18mo_1	383	294	0	0.783289817232376	RLP	18mo	1	Oligo NN
RLP_18mo_1:ATCACCCTCACCATTT	RLP_18mo_1	11293	3126	0.0177100858939166	0.159390773045249	RLP	18mo	1	PAG Pou4f1 Ebf2 Glut
RLP_18mo_1:ATCACCCTCATTACGA	RLP_18mo_1	780	500	0.128205128205128	0.641025641025641	RLP	18mo	1	OPC NN
RLP_18mo_1:ATCACCCTCCAAACAC	RLP_18mo_1	1174	678	0.0851788756388416	0.340715502555366	RLP	18mo	1	Astro-NT NN
RLP_18mo_1:ATCACCCTCGTTAACA	RLP_18mo_1	657	405	0	1.21765601217656	RLP	18mo	1	Oligo NN
RLP_18mo_1:ATCACCCTCTTGGATA	RLP_18mo_1	918	544	0.108932461873638	0.326797385620915	RLP	18mo	1	Oligo NN
RLP_18mo_1:ATCACTAAGCGGATAA	RLP_18mo_1	5055	2064	0	0.454995054401583	RLP	18mo	1	RLP Neur
RLP_18mo_1:ATCACTAAGTACTGGT	RLP_18mo_1	771	447	0.389105058365759	0.259403372243839	RLP	18mo	1	Oligo NN
RLP_18mo_1:ATCACTAAGTCTCACC	RLP_18mo_1	697	441	0	0.286944045911047	RLP	18mo	1	Oligo NN
RLP_18mo_1:ATCACTAAGTGAGGGT	RLP_18mo_1	897	575	0.222965440356745	0.780379041248606	RLP	18mo	1	Astro-NT NN
RLP_18mo_1:ATCAGGTTCACAGCGC	RLP_18mo_1	1496	820	0	0.267379679144385	RLP	18mo	1	Oligo NN
RLP_18mo_1:ATCAGGTTCCGCAACA	RLP_18mo_1	11482	3534	0.0261278522905417	0.313534227486501	RLP	18mo	1	PAG Pou4f1 Ebf2 Glut
RLP_18mo_1:ATCAGGTTCCGCATGA	RLP_18mo_1	734	447	0.136239782016349	0.408719346049046	RLP	18mo	1	Oligo NN
RLP_18mo_1:ATCAGGTTCCTACCTA	RLP_18mo_1	547	331	0.182815356489945	0.548446069469835	RLP	18mo	1	Oligo NN
RLP_18mo_1:ATCAGGTTCTCATCAT	RLP_18mo_1	871	530	0.229621125143513	1.60734787600459	RLP	18mo	1	Oligo NN
RLP_18mo_1:ATCAGGTTCTGCAAGT	RLP_18mo_1	7705	2761	0.0259571706683971	0.298507462686567	RLP	18mo	1	RLP Neur
RLP_18mo_1:ATCATCAAGATTGAGG	RLP_18mo_1	4653	1926	0.021491510853213	0.322372662798195	RLP	18mo	1	LDT-DTN Gata3 Nfix Gaba
RLP_18mo_1:ATCATCAAGCCTGTGA	RLP_18mo_1	513	327	0	0.194931773879142	RLP	18mo	1	Oligo NN
RLP_18mo_1:ATCATCAAGGAACGGT	RLP_18mo_1	417	263	0	0.479616306954436	RLP	18mo	1	Oligo NN
RLP_18mo_1:ATCATCAAGGACACTT	RLP_18mo_1	1926	910	0	0.519210799584631	RLP	18mo	1	RLP Neur
RLP_18mo_1:ATCATCAAGTCACCTC	RLP_18mo_1	7216	2471	0.0277161862527716	0.207871396895787	RLP	18mo	1	RLP Neur
RLP_18mo_1:ATCATGTCAAGACTCC	RLP_18mo_1	6336	2238	0.0157828282828283	0.126262626262626	RLP	18mo	1	RLP Neur
RLP_18mo_1:ATCCAACAGCACAGGG	RLP_18mo_1	8958	3072	0.0111632060727841	0.312569770037955	RLP	18mo	1	RLP Neur
RLP_18mo_1:ATCCAACAGCCTCTCG	RLP_18mo_1	12560	3579	0	0.326433121019108	RLP	18mo	1	PAG Pou4f1 Ebf2 Glut
RLP_18mo_1:ATCCAACAGCGCCTAA	RLP_18mo_1	548	381	0.182481751824818	0.547445255474453	RLP	18mo	1	Oligo NN
RLP_18mo_1:ATCCAACAGCTAATCA	RLP_18mo_1	1109	651	0	0.36068530207394	RLP	18mo	1	Oligo NN
RLP_18mo_1:ATCCAACAGGGATGAC	RLP_18mo_1	6925	2429	0.0288808664259928	0.115523465703971	RLP	18mo	1	RLP Neur
RLP_18mo_1:ATCCACCTCATTCATC	RLP_18mo_1	1193	643	0.251466890192791	0.251466890192791	RLP	18mo	1	Oligo NN
RLP_18mo_1:ATCCACCTCCGCAACA	RLP_18mo_1	10541	2925	0.00948676596148373	0.199222085191158	RLP	18mo	1	RLP Neur
RLP_18mo_1:ATCCATAAGAGCCGCT	RLP_18mo_1	4464	1784	0.112007168458781	0.268817204301075	RLP	18mo	1	RLP Neur
RLP_18mo_1:ATCCATAAGGGACGCA	RLP_18mo_1	1194	669	0	0.837520938023451	RLP	18mo	1	Oligo NN
RLP_18mo_1:ATCCCGCGTAACGAGG	RLP_18mo_1	8897	2808	0	0.202315387209172	RLP	18mo	1	RLP Neur
RLP_18mo_1:ATCCCGCGTAATGGAA	RLP_18mo_1	5592	1925	0	0.232474964234621	RLP	18mo	1	DTN-LDT-IPN Otp Pax3 Gaba
RLP_18mo_1:ATCCCGCGTACCGGAT	RLP_18mo_1	1012	648	0.0988142292490119	0.691699604743083	RLP	18mo	1	Oligo NN
RLP_18mo_1:ATCCCGCGTAGGTGTC	RLP_18mo_1	2268	1222	0.0881834215167548	0.749559082892416	RLP	18mo	1	PAG Pou4f1 Ebf2 Glut
RLP_18mo_1:ATCCCGCGTGTTAGCA	RLP_18mo_1	7481	2704	0.0133671968988103	0.41438310386312	RLP	18mo	1	RLP Neur
RLP_18mo_1:ATCCCGCGTTACTAGG	RLP_18mo_1	7781	2491	0.0128518185323223	0.141370003855546	RLP	18mo	1	RLP Neur
RLP_18mo_1:ATCCCGCGTTAGTACG	RLP_18mo_1	3565	1543	0.0841514726507714	0.308555399719495	RLP	18mo	1	DTN-LDT-IPN Otp Pax3 Gaba
RLP_18mo_1:ATCCGTGAGACTTACA	RLP_18mo_1	400	324	0.5	1.5	RLP	18mo	1	Microglia NN
RLP_18mo_1:ATCCGTGAGAGGAGTC	RLP_18mo_1	3053	1563	0	0.753357353422863	RLP	18mo	1	RLP Neur
RLP_18mo_1:ATCCGTGAGGGATGAC	RLP_18mo_1	703	416	0	0.711237553342816	RLP	18mo	1	Oligo NN
RLP_18mo_1:ATCCGTGAGTTTGCGG	RLP_18mo_1	1878	979	0.053248136315229	0	RLP	18mo	1	PAG Pou4f1 Ebf2 Glut
RLP_18mo_1:ATCCTCATCACCAATA	RLP_18mo_1	1090	670	0	0.0917431192660551	RLP	18mo	1	PAG Pou4f1 Ebf2 Glut
RLP_18mo_1:ATCCTCATCCATTACT	RLP_18mo_1	6672	2291	0.0149880095923261	0.359712230215827	RLP	18mo	1	PAG Pou4f1 Ebf2 Glut
RLP_18mo_1:ATCCTCATCCTCCCTC	RLP_18mo_1	1391	778	0	1.36592379583034	RLP	18mo	1	Oligo NN
RLP_18mo_1:ATCCTCATCCTGGTGA	RLP_18mo_1	1230	672	0	0.731707317073171	RLP	18mo	1	Oligo NN
RLP_18mo_1:ATCCTCATCGCACAAT	RLP_18mo_1	693	427	0	0.288600288600289	RLP	18mo	1	Oligo NN
RLP_18mo_1:ATCCTCATCGTTACTT	RLP_18mo_1	1628	850	0	0.737100737100737	RLP	18mo	1	Oligo NN
RLP_18mo_1:ATCCTGACAAAGGCCA	RLP_18mo_1	535	329	0	0.747663551401869	RLP	18mo	1	Oligo NN
RLP_18mo_1:ATCCTGACACGAATTT	RLP_18mo_1	504	341	0	0	RLP	18mo	1	Oligo NN
RLP_18mo_1:ATCCTTAGTAGGATTT	RLP_18mo_1	10845	3172	0.0184416781927155	0.304287690179806	RLP	18mo	1	RLP Neur
RLP_18mo_1:ATCCTTAGTATTTGCC	RLP_18mo_1	4243	1651	0	0.0471364600518501	RLP	18mo	1	PAG Pou4f1 Ebf2 Glut
RLP_18mo_1:ATCCTTAGTCACAGAC	RLP_18mo_1	813	467	0.1230012300123	0.4920049200492	RLP	18mo	1	Oligo NN
RLP_18mo_1:ATCCTTAGTGCAATGC	RLP_18mo_1	9375	2930	0	0.458666666666667	RLP	18mo	1	RLP Neur
RLP_18mo_1:ATCCTTAGTGCTCCGT	RLP_18mo_1	520	339	0.192307692307692	0.384615384615385	RLP	18mo	1	Oligo NN
RLP_18mo_1:ATCCTTAGTTCATCTA	RLP_18mo_1	7037	2465	0.0142106011084269	0.241580218843257	RLP	18mo	1	RLP Neur
RLP_18mo_1:ATCCTTAGTTCGCTTG	RLP_18mo_1	2496	1135	0.0400641025641026	0.240384615384615	RLP	18mo	1	Astro-NT NN
RLP_18mo_1:ATCCTTAGTTGCAGTA	RLP_18mo_1	9882	3181	0.0303582270795386	0.516089860352155	RLP	18mo	1	RLP Neur
RLP_18mo_1:ATCCTTAGTTGTAACG	RLP_18mo_1	7070	2498	0.0141442715700141	0.226308345120226	RLP	18mo	1	RLP Neur
RLP_18mo_1:ATCGAGGCAAAGGCCA	RLP_18mo_1	611	388	0	1.14566284779051	RLP	18mo	1	Oligo NN
RLP_18mo_1:ATCGAGGCACAAGCCT	RLP_18mo_1	393	302	0.254452926208651	4.07124681933842	RLP	18mo	1	Microglia NN
RLP_18mo_1:ATCGAGGCATAGGCGA	RLP_18mo_1	5637	2459	0.0354798651765123	0.301578854000355	RLP	18mo	1	RLP Neur
RLP_18mo_1:ATCGAGGCATGAGTTT	RLP_18mo_1	3109	1308	0	0.643293663557414	RLP	18mo	1	RLP Neur
RLP_18mo_1:ATCGCCCGTCATCAAG	RLP_18mo_1	1808	907	0.0553097345132743	0.276548672566372	RLP	18mo	1	OPC NN
RLP_18mo_1:ATCGCCCGTGCTAGCG	RLP_18mo_1	2610	1180	0.0383141762452107	0.153256704980843	RLP	18mo	1	OPC NN
RLP_18mo_1:ATCGCTTGTAGGATCC	RLP_18mo_1	439	287	0	0.227790432801822	RLP	18mo	1	Oligo NN
RLP_18mo_1:ATCGCTTGTGCCTCAC	RLP_18mo_1	1183	676	0.169061707523246	0.676246830092984	RLP	18mo	1	Oligo NN
RLP_18mo_1:ATCGCTTGTTAGGACC	RLP_18mo_1	9641	2926	0.0622342080697023	0.155585520174256	RLP	18mo	1	RLP Neur
RLP_18mo_1:ATCGCTTGTTCCATTA	RLP_18mo_1	581	359	0.172117039586919	0.860585197934595	RLP	18mo	1	Oligo NN
RLP_18mo_1:ATCGGCCAGCATGACT	RLP_18mo_1	8646	2849	0.0231320842007865	0.185056673606292	RLP	18mo	1	RLP Neur
RLP_18mo_1:ATCGGCCAGCATGTCG	RLP_18mo_1	502	346	0.398406374501992	0.597609561752988	RLP	18mo	1	Oligo NN
RLP_18mo_1:ATCGGCCAGCCTGTTC	RLP_18mo_1	2031	1057	0.0984736582964057	0.492368291482029	RLP	18mo	1	Oligo NN
RLP_18mo_1:ATCGGCCAGCGAAGTA	RLP_18mo_1	1137	694	0	0.351802990325418	RLP	18mo	1	RLP Neur
RLP_18mo_1:ATCGGCCAGGAAGCAC	RLP_18mo_1	1073	655	0.186393289841566	0.372786579683131	RLP	18mo	1	Oligo NN
RLP_18mo_1:ATCGGCCAGGTAGCTT	RLP_18mo_1	6607	2477	0.0454063871651279	0.15135462388376	RLP	18mo	1	RLP Neur
RLP_18mo_1:ATCGGCCAGTTTCCGC	RLP_18mo_1	616	396	0	1.62337662337662	RLP	18mo	1	Oligo NN
RLP_18mo_1:ATCTATGAGATACTTG	RLP_18mo_1	7188	2465	0.0417362270450751	0.250417362270451	RLP	18mo	1	RLP Neur
RLP_18mo_1:ATCTATGAGGAATAAC	RLP_18mo_1	8925	2984	0.0560224089635854	0.403361344537815	RLP	18mo	1	PAG Pou4f1 Ebf2 Glut
RLP_18mo_1:ATCTATGAGTAAGGGC	RLP_18mo_1	487	323	0.205338809034908	0.410677618069815	RLP	18mo	1	Oligo NN
RLP_18mo_1:ATCTTTGGTAGCCTAA	RLP_18mo_1	1571	869	0.063653723742839	0.254614894971356	RLP	18mo	1	ABC NN
RLP_18mo_1:ATCTTTGGTGAGGTGA	RLP_18mo_1	5549	2143	0.036042530185619	0.288340241484952	RLP	18mo	1	RLP Neur
RLP_18mo_1:ATCTTTGGTGTGTCCC	RLP_18mo_1	7143	2409	0.0279994400111998	0.209995800083998	RLP	18mo	1	RLP Neur
RLP_18mo_1:ATCTTTGGTTAGCTGA	RLP_18mo_1	1403	761	0.0712758374910905	0.784034212401996	RLP	18mo	1	Oligo NN
RLP_18mo_1:ATGAAGCCAAGATTCT	RLP_18mo_1	445	294	0	1.57303370786517	RLP	18mo	1	Oligo NN
RLP_18mo_1:ATGAAGTAGAGGGACT	RLP_18mo_1	5899	2161	0	0.118664180369554	RLP	18mo	1	RLP Neur
RLP_18mo_1:ATGAAGTAGCCGCTTT	RLP_18mo_1	4652	1899	0.0644883920894239	0.236457437661221	RLP	18mo	1	RLP Neur
RLP_18mo_1:ATGAAGTAGGACCTTG	RLP_18mo_1	406	270	0	0.985221674876847	RLP	18mo	1	Oligo NN
RLP_18mo_1:ATGAAGTAGTAGCTTA	RLP_18mo_1	4497	1907	0.022237046920169	0.244607516121859	RLP	18mo	1	PAG Pou4f1 Ebf2 Glut
RLP_18mo_1:ATGAAGTAGTTATCTC	RLP_18mo_1	302	266	0	1.65562913907285	RLP	18mo	1	Microglia NN
RLP_18mo_1:ATGAAGTAGTTATGGC	RLP_18mo_1	758	522	0.395778364116095	0.659630606860158	RLP	18mo	1	ABC NN
RLP_18mo_1:ATGAATGCAAACTAAG	RLP_18mo_1	942	522	0	0.212314225053079	RLP	18mo	1	Oligo NN
RLP_18mo_1:ATGAATGCACACTAAT	RLP_18mo_1	445	316	0	0.449438202247191	RLP	18mo	1	Oligo NN
RLP_18mo_1:ATGACAACAAACGGGC	RLP_18mo_1	5700	2248	0	0.280701754385965	RLP	18mo	1	RLP Neur
RLP_18mo_1:ATGACAACAACTAGAA	RLP_18mo_1	7580	2469	0.0263852242744063	0.211081794195251	RLP	18mo	1	RLP Neur
RLP_18mo_1:ATGACAACACAGCCTG	RLP_18mo_1	13450	3606	0.00743494423791822	0.356877323420074	RLP	18mo	1	RLP Neur
RLP_18mo_1:ATGACAACAGTCTAAT	RLP_18mo_1	9926	3039	0.0604473100947008	0.251863792061253	RLP	18mo	1	PAG Pou4f1 Ebf2 Glut
RLP_18mo_1:ATGACCAGTAGTTACG	RLP_18mo_1	10800	3151	0	0.194444444444444	RLP	18mo	1	RLP Neur
RLP_18mo_1:ATGACCAGTTGGTTGA	RLP_18mo_1	12801	3440	0	0.195297242402937	RLP	18mo	1	RLP Neur
RLP_18mo_1:ATGACGAAGTTGGATC	RLP_18mo_1	797	499	0.376411543287327	0.752823086574655	RLP	18mo	1	Oligo NN
RLP_18mo_1:ATGACTCAGACAAGTG	RLP_18mo_1	7648	2620	0.0261506276150628	0.28765690376569	RLP	18mo	1	PAG Pou4f1 Ebf2 Glut
RLP_18mo_1:ATGACTCAGCGAAGTA	RLP_18mo_1	757	502	0	0.924702774108322	RLP	18mo	1	Oligo NN
RLP_18mo_1:ATGACTCAGCTCATAA	RLP_18mo_1	700	412	0	0.142857142857143	RLP	18mo	1	Oligo NN
RLP_18mo_1:ATGAGCCGTCAAGTAT	RLP_18mo_1	806	570	0.248138957816377	0.496277915632754	RLP	18mo	1	Oligo NN
RLP_18mo_1:ATGAGCCGTGCAATGC	RLP_18mo_1	568	410	0.176056338028169	0.880281690140845	RLP	18mo	1	Oligo NN
RLP_18mo_1:ATGAGCCGTGGTGAGA	RLP_18mo_1	2649	1453	0.0377500943752359	0.755001887504719	RLP	18mo	1	RLP Neur
RLP_18mo_1:ATGAGCCGTTTATCTG	RLP_18mo_1	1518	842	0	0.263504611330698	RLP	18mo	1	RLP Neur
RLP_18mo_1:ATGATGACAATTAGGA	RLP_18mo_1	8497	2609	0	0.270683770742615	RLP	18mo	1	PAG Pou4f1 Ebf2 Glut
RLP_18mo_1:ATGATGACAATTGAAG	RLP_18mo_1	11766	3424	0.0254971953085161	0.229474757776645	RLP	18mo	1	PAG Pou4f1 Ebf2 Glut
RLP_18mo_1:ATGATGACACGGTTTA	RLP_18mo_1	475	325	0	1.05263157894737	RLP	18mo	1	Oligo NN
RLP_18mo_1:ATGATGGAGCTGGAAA	RLP_18mo_1	556	376	0.179856115107914	0.899280575539568	RLP	18mo	1	Oligo NN
RLP_18mo_1:ATGATGGAGGGCCATC	RLP_18mo_1	4605	2011	0.0868621064060804	0.586319218241042	RLP	18mo	1	RLP Neur
RLP_18mo_1:ATGATGGAGGGTGAAC	RLP_18mo_1	851	536	0.117508813160987	0	RLP	18mo	1	Astro-NT NN
RLP_18mo_1:ATGATGGAGTATTGTG	RLP_18mo_1	9989	2979	0.030033036339974	0.260286314946441	RLP	18mo	1	PAG Pou4f1 Ebf2 Glut
RLP_18mo_1:ATGCAAACATTGTTGG	RLP_18mo_1	7258	2615	0.0413337007440066	0.330669605952053	RLP	18mo	1	RLP Neur
RLP_18mo_1:ATGCAGGCAAGCTACC	RLP_18mo_1	7851	2775	0.0127372309259967	0.433065851483887	RLP	18mo	1	RLP Neur
RLP_18mo_1:ATGCAGGCAGCTAATT	RLP_18mo_1	549	365	0.182149362477231	0.910746812386157	RLP	18mo	1	Oligo NN
RLP_18mo_1:ATGCAGGCAGGACCAA	RLP_18mo_1	1160	689	0	0.258620689655172	RLP	18mo	1	OPC NN
RLP_18mo_1:ATGCAGGCATGCTATG	RLP_18mo_1	1344	679	0	0.223214285714286	RLP	18mo	1	Astro-NT NN
RLP_18mo_1:ATGCATTCATCAGTAT	RLP_18mo_1	9189	2900	0.0108825769942322	0.130590923930787	RLP	18mo	1	LDT-DTN Gata3 Nfix Gaba
RLP_18mo_1:ATGCCTGAGCATTTCT	RLP_18mo_1	5061	2031	0	0.454455641177633	RLP	18mo	1	RLP Neur
RLP_18mo_1:ATGCCTGAGCTTGCTC	RLP_18mo_1	499	323	0.200400801603206	1.80360721442886	RLP	18mo	1	Oligo NN
RLP_18mo_1:ATGCCTGAGGACTTAC	RLP_18mo_1	1326	736	0.0754147812971342	0.301659125188537	RLP	18mo	1	Astro-NT NN
RLP_18mo_1:ATGCCTGAGGCGCTAC	RLP_18mo_1	12174	3306	0.0164284540824708	0.114999178577296	RLP	18mo	1	RLP Neur
RLP_18mo_1:ATGCCTGAGGTATTGC	RLP_18mo_1	9609	2864	0.0104069101883651	0.343428036216047	RLP	18mo	1	RLP Neur
RLP_18mo_1:ATGCCTGAGGTGAAGC	RLP_18mo_1	1834	1041	0	0.654307524536532	RLP	18mo	1	RLP Neur
RLP_18mo_1:ATGCGATTCACCTGCT	RLP_18mo_1	509	349	0.196463654223969	0.196463654223969	RLP	18mo	1	Oligo NN
RLP_18mo_1:ATGCGATTCATTAGTG	RLP_18mo_1	1730	902	0.115606936416185	0.289017341040462	RLP	18mo	1	Astro-NT NN
RLP_18mo_1:ATGCGATTCGCACACA	RLP_18mo_1	9372	3057	0.0213401621852326	0.20273154075971	RLP	18mo	1	PAG Pou4f1 Ebf2 Glut
RLP_18mo_1:ATGCGATTCGCAGGCT	RLP_18mo_1	6047	2284	0.0661485033901108	0.0661485033901108	RLP	18mo	1	RLP Neur
RLP_18mo_1:ATGCGATTCTCGCCTG	RLP_18mo_1	3488	1517	0.0286697247706422	0.344036697247706	RLP	18mo	1	RLP Neur
RLP_18mo_1:ATGCTTAAGACAAGTG	RLP_18mo_1	10274	3506	0.00973330737784699	0.262799299201869	RLP	18mo	1	RLP Neur
RLP_18mo_1:ATGCTTAAGCAAACCT	RLP_18mo_1	8682	2746	0.046072333563695	0.161253167472933	RLP	18mo	1	RLP Neur
RLP_18mo_1:ATGCTTAAGCTGTACG	RLP_18mo_1	4702	1973	0.0212675457252233	0.595491280306253	RLP	18mo	1	RLP Neur
RLP_18mo_1:ATGCTTAAGGTCCACA	RLP_18mo_1	1045	567	0	0.191387559808612	RLP	18mo	1	Oligo NN
RLP_18mo_1:ATGCTTAAGTGAGGTA	RLP_18mo_1	374	265	0	0	RLP	18mo	1	Oligo NN
RLP_18mo_1:ATGGACAAGCCGCAAC	RLP_18mo_1	6591	2314	0.0303444090426339	0.182066454255803	RLP	18mo	1	RLP Neur
RLP_18mo_1:ATGGACAAGGAACCAA	RLP_18mo_1	7685	2487	0.0390370852309694	0.117111255692908	RLP	18mo	1	RLP Neur
RLP_18mo_1:ATGGACAAGTAGAGGC	RLP_18mo_1	1501	767	0.0666222518321119	0.133244503664224	RLP	18mo	1	Astro-NT NN
RLP_18mo_1:ATGGACAAGTGAAGTG	RLP_18mo_1	2791	1441	0.179147259046937	0.358294518093873	RLP	18mo	1	PAG Pou4f1 Ebf2 Glut
RLP_18mo_1:ATGGACAAGTGCTGTG	RLP_18mo_1	4362	1837	0.0229252636405319	0.412654745529574	RLP	18mo	1	RLP Neur
RLP_18mo_1:ATGGCCCAGGCCATCA	RLP_18mo_1	10582	3302	0.0378000378000378	0.226800226800227	RLP	18mo	1	COA Glut
RLP_18mo_1:ATGGCCCAGGTCTTGG	RLP_18mo_1	5140	1999	0.0778210116731518	0.291828793774319	RLP	18mo	1	RLP Neur
RLP_18mo_1:ATGGCCGGTTCCGGGA	RLP_18mo_1	13335	3715	0.0224971878515186	0.292463442069741	RLP	18mo	1	PAG Pou4f1 Ebf2 Glut
RLP_18mo_1:ATGGCCGGTTGCTTCG	RLP_18mo_1	2059	1060	0	0.534239922292375	RLP	18mo	1	Oligo NN
RLP_18mo_1:ATGGCTAGTATACTGG	RLP_18mo_1	6904	2443	0	0.304171494785632	RLP	18mo	1	RLP Neur
RLP_18mo_1:ATGGCTAGTTACGCAA	RLP_18mo_1	5766	2261	0	0.225459590704128	RLP	18mo	1	MB-MY Tph2 Glut-Sero
RLP_18mo_1:ATGGCTAGTTGACTTC	RLP_18mo_1	6196	2320	0.0322788896061975	0.322788896061975	RLP	18mo	1	RLP Neur
RLP_18mo_1:ATGGCTGTCAGGGCCT	RLP_18mo_1	6262	2242	0.0319386777387416	0.143724049824337	RLP	18mo	1	PAG Pou4f1 Ebf2 Glut
RLP_18mo_1:ATGGCTGTCATTTGCT	RLP_18mo_1	2374	1088	0	0.08424599831508	RLP	18mo	1	Oligo NN
RLP_18mo_1:ATGGCTTAGAGGAAGG	RLP_18mo_1	10976	3598	0	0.318877551020408	RLP	18mo	1	MB-MY Tph2 Glut-Sero
RLP_18mo_1:ATGGCTTAGGCTAATC	RLP_18mo_1	7872	2515	0.0508130081300813	0.228658536585366	RLP	18mo	1	RLP Neur
RLP_18mo_1:ATGGCTTAGTAAAGGT	RLP_18mo_1	1128	675	0.354609929078014	0.531914893617021	RLP	18mo	1	Oligo NN
RLP_18mo_1:ATGGCTTAGTGAAGTG	RLP_18mo_1	830	514	0.36144578313253	0.481927710843374	RLP	18mo	1	Oligo NN
RLP_18mo_1:ATGGCTTAGTTACCGG	RLP_18mo_1	938	550	0.106609808102345	0.959488272921109	RLP	18mo	1	OPC NN
RLP_18mo_1:ATGGTCTAGATGGACA	RLP_18mo_1	1619	955	0.308832612723904	0.494132180358246	RLP	18mo	1	Oligo NN
RLP_18mo_1:ATGGTCTAGCCGGTAC	RLP_18mo_1	505	348	0.396039603960396	1.18811881188119	RLP	18mo	1	Oligo NN
RLP_18mo_1:ATGGTCTAGTGAAGTG	RLP_18mo_1	398	286	0	1.25628140703518	RLP	18mo	1	Oligo NN
RLP_18mo_1:ATGGTGCGTTAGAGCC	RLP_18mo_1	945	553	0.211640211640212	0.740740740740741	RLP	18mo	1	Oligo NN
RLP_18mo_1:ATGGTTATCCCTGATC	RLP_18mo_1	699	462	0.143061516452074	0.572246065808298	RLP	18mo	1	Oligo NN
RLP_18mo_1:ATGGTTATCGACCTGA	RLP_18mo_1	498	349	0.602409638554217	2.20883534136546	RLP	18mo	1	Oligo NN
RLP_18mo_1:ATGGTTATCTCGCCTG	RLP_18mo_1	450	337	0.222222222222222	0	RLP	18mo	1	Microglia NN
RLP_18mo_1:ATGTAACGTATTGAGT	RLP_18mo_1	831	494	0.120336943441637	0.240673886883273	RLP	18mo	1	Oligo NN
RLP_18mo_1:ATGTAACGTGAGACTC	RLP_18mo_1	798	433	0	0	RLP	18mo	1	Oligo NN
RLP_18mo_1:ATGTAACGTGCTCACC	RLP_18mo_1	430	288	0.232558139534884	0.930232558139535	RLP	18mo	1	Oligo NN
RLP_18mo_1:ATGTAACGTTAACACG	RLP_18mo_1	350	286	0	1.71428571428571	RLP	18mo	1	Microglia NN
RLP_18mo_1:ATGTAACGTTGTCCAT	RLP_18mo_1	722	468	0	0.415512465373961	RLP	18mo	1	Oligo NN
RLP_18mo_1:ATGTAACGTTTGCGCC	RLP_18mo_1	11064	3233	0.0180766449746927	0.234996384671005	RLP	18mo	1	RLP Neur
RLP_18mo_1:ATGTAAGCAAGCTTTG	RLP_18mo_1	1917	1005	0.156494522691706	0.312989045383412	RLP	18mo	1	Oligo NN
RLP_18mo_1:ATGTAAGCATAGCTGC	RLP_18mo_1	5872	2300	0.0170299727520436	0.306539509536785	RLP	18mo	1	RLP Neur
RLP_18mo_1:ATGTAAGCATCCGTAA	RLP_18mo_1	1721	862	0	0.464846019755956	RLP	18mo	1	Oligo NN
RLP_18mo_1:ATGTCAATCCTTAGGG	RLP_18mo_1	12154	3416	0.041138719763041	0.230376830673029	RLP	18mo	1	PAG Pou4f1 Ebf2 Glut
RLP_18mo_1:ATGTCAATCTGTAAGC	RLP_18mo_1	777	434	0.128700128700129	0.386100386100386	RLP	18mo	1	Oligo NN
RLP_18mo_1:ATGTCATCACTGGCTG	RLP_18mo_1	1849	851	0.108166576527853	0.162249864791779	RLP	18mo	1	Astro-NT NN
RLP_18mo_1:ATGTCCACAAACGGGC	RLP_18mo_1	1826	883	0	0.328587075575027	RLP	18mo	1	Astro-NT NN
RLP_18mo_1:ATGTCCACAATATACC	RLP_18mo_1	511	318	0	0	RLP	18mo	1	Oligo NN
RLP_18mo_1:ATGTCCACAGGATAAC	RLP_18mo_1	12999	3737	0.0384644972690207	0.230786983614124	RLP	18mo	1	RLP Neur
RLP_18mo_1:ATGTCCACAGGCAAGC	RLP_18mo_1	548	349	0	0.72992700729927	RLP	18mo	1	Oligo NN
RLP_18mo_1:ATGTCCACATAGCTTG	RLP_18mo_1	5664	2050	0.0529661016949153	0.141242937853107	RLP	18mo	1	COA Glut
RLP_18mo_1:ATGTGAGAGACAACGA	RLP_18mo_1	6471	2281	0.0309071240921032	0.185442744552619	RLP	18mo	1	RLP Neur
RLP_18mo_1:ATGTGAGAGCATGACT	RLP_18mo_1	2437	1203	0.0820681165367255	0.533442757488716	RLP	18mo	1	CB Granule Glut
RLP_18mo_1:ATGTGAGAGGCTTAGT	RLP_18mo_1	6423	2523	0.0467071461933676	0.373657169546941	RLP	18mo	1	RLP Neur
RLP_18mo_1:ATGTGAGAGTCACGAT	RLP_18mo_1	1306	819	0	0.535987748851455	RLP	18mo	1	Oligo NN
RLP_18mo_1:ATGTGAGAGTGAAGTG	RLP_18mo_1	657	460	0.30441400304414	0.91324200913242	RLP	18mo	1	Oligo NN
RLP_18mo_1:ATGTGAGAGTTAGAGG	RLP_18mo_1	1034	661	0	0.870406189555126	RLP	18mo	1	Astro-NT NN
RLP_18mo_1:ATGTTCAAGAGGAGGA	RLP_18mo_1	659	446	0.151745068285281	0.303490136570561	RLP	18mo	1	Oligo NN
RLP_18mo_1:ATGTTGTCAATAGTCT	RLP_18mo_1	570	384	0.175438596491228	1.2280701754386	RLP	18mo	1	Oligo NN
RLP_18mo_1:ATGTTGTCATCGCTTT	RLP_18mo_1	322	285	0	0.62111801242236	RLP	18mo	1	Microglia NN
RLP_18mo_1:ATGTTTGAGCACTAAC	RLP_18mo_1	1825	896	0.0547945205479452	0.602739726027397	RLP	18mo	1	Astro-NT NN
RLP_18mo_1:ATTAACCCAAGACTCC	RLP_18mo_1	18367	4087	0.0163336418576795	0.332117384439484	RLP	18mo	1	MB-MY Tph2 Glut-Sero
RLP_18mo_1:ATTAACCCAGCAATAA	RLP_18mo_1	8430	2701	0.0118623962040332	0.415183867141162	RLP	18mo	1	PAG Pou4f1 Ebf2 Glut
RLP_18mo_1:ATTACCCGTAACAGGG	RLP_18mo_1	1512	822	0.0661375661375661	0.462962962962963	RLP	18mo	1	Oligo NN
RLP_18mo_1:ATTACCCGTACGATTG	RLP_18mo_1	888	507	0.112612612612613	0.225225225225225	RLP	18mo	1	Oligo NN
RLP_18mo_1:ATTACCCGTCAAGACC	RLP_18mo_1	993	579	0	0.704934541792548	RLP	18mo	1	Oligo NN
RLP_18mo_1:ATTACCCGTTGAGGTC	RLP_18mo_1	775	465	0.258064516129032	0	RLP	18mo	1	Oligo NN
RLP_18mo_1:ATTACCGCAAAGCTAA	RLP_18mo_1	681	450	0.293685756240822	0.881057268722467	RLP	18mo	1	Oligo NN
RLP_18mo_1:ATTACCGCAAATGCCC	RLP_18mo_1	20193	4337	0.00495221116228396	0.173327390679939	RLP	18mo	1	MB-MY Tph2 Glut-Sero
RLP_18mo_1:ATTACCGCAAGGGTTG	RLP_18mo_1	2019	953	0.0990589400693413	0.346706290242694	RLP	18mo	1	Astro-NT NN
RLP_18mo_1:ATTACCGCAATTTAGC	RLP_18mo_1	10525	3247	0.0190023752969121	0.475059382422803	RLP	18mo	1	COA Glut
RLP_18mo_1:ATTACGTCACGTAAGG	RLP_18mo_1	7294	2655	0.0274197970935015	0.287907869481766	RLP	18mo	1	RLP Neur
RLP_18mo_1:ATTACGTCAGGACCAA	RLP_18mo_1	516	298	0.193798449612403	0.193798449612403	RLP	18mo	1	Oligo NN
RLP_18mo_1:ATTACGTCAGGTTTGC	RLP_18mo_1	8063	2615	0.049609326553392	0.297655959320352	RLP	18mo	1	RLP Neur
RLP_18mo_1:ATTACGTCATAGACCC	RLP_18mo_1	497	396	0	0.804828973843058	RLP	18mo	1	Microglia NN
RLP_18mo_1:ATTACGTCATATAACC	RLP_18mo_1	552	367	0	0.181159420289855	RLP	18mo	1	Oligo NN
RLP_18mo_1:ATTACGTCATGGAGGC	RLP_18mo_1	900	537	0.222222222222222	0.111111111111111	RLP	18mo	1	Astro-NT NN
RLP_18mo_1:ATTACTGAGCCTGTGA	RLP_18mo_1	3982	1808	0	0.226017076845806	RLP	18mo	1	RLP Neur
RLP_18mo_1:ATTACTGAGCTTCTCA	RLP_18mo_1	6799	2440	0.0294160906015591	0.397117223121047	RLP	18mo	1	PAG Pou4f1 Ebf2 Glut
RLP_18mo_1:ATTACTGAGGGATTAG	RLP_18mo_1	3281	1487	0	0.579091740323072	RLP	18mo	1	RLP Neur
RLP_18mo_1:ATTACTGAGGTTAGAG	RLP_18mo_1	494	325	0.404858299595142	0.607287449392713	RLP	18mo	1	Oligo NN
RLP_18mo_1:ATTACTGAGTATTGTG	RLP_18mo_1	562	351	0.355871886120996	0.889679715302491	RLP	18mo	1	Oligo NN
RLP_18mo_1:ATTACTGAGTGAGGGT	RLP_18mo_1	441	311	0	1.8140589569161	RLP	18mo	1	Oligo NN
RLP_18mo_1:ATTAGCGGTAAGGTTT	RLP_18mo_1	5722	2256	0.0174764068507515	0.314575323313527	RLP	18mo	1	RLP Neur
RLP_18mo_1:ATTAGCGGTAGTAAGA	RLP_18mo_1	5471	2025	0	0.219338329373058	RLP	18mo	1	PAG Pou4f1 Ebf2 Glut
RLP_18mo_1:ATTAGCGGTCGCAAAC	RLP_18mo_1	415	302	0	1.20481927710843	RLP	18mo	1	Oligo NN
RLP_18mo_1:ATTAGCGGTGTAACCA	RLP_18mo_1	5414	2360	0.018470631695604	0.628001477650536	RLP	18mo	1	RLP Neur
RLP_18mo_1:ATTAGCTCAATTAACC	RLP_18mo_1	9782	2899	0.0306685749335514	0.204457166223676	RLP	18mo	1	DTN-LDT-IPN Otp Pax3 Gaba
RLP_18mo_1:ATTAGCTCAGGTTTGC	RLP_18mo_1	453	334	0	1.1037527593819	RLP	18mo	1	Microglia NN
RLP_18mo_1:ATTAGGTGTTGCACGG	RLP_18mo_1	1424	776	0	0.210674157303371	RLP	18mo	1	RLP Neur
RLP_18mo_1:ATTAGTCCAGCTCATA	RLP_18mo_1	10643	2942	0.0187916940712205	0.112750164427323	RLP	18mo	1	PAG Pou4f1 Ebf2 Glut
RLP_18mo_1:ATTAGTCCAGTAAAGC	RLP_18mo_1	9548	3086	0.0104733975701718	0.198994553833264	RLP	18mo	1	RLP Neur
RLP_18mo_1:ATTATCCTCGCTAGAT	RLP_18mo_1	5503	2022	0.0181719062329638	0.381610030892241	RLP	18mo	1	RLP Neur
RLP_18mo_1:ATTATGGTCGGGCCAT	RLP_18mo_1	355	257	0.28169014084507	0.845070422535211	RLP	18mo	1	Oligo NN
RLP_18mo_1:ATTATGGTCTGTTCAT	RLP_18mo_1	7931	2516	0.0504350018913126	0.20174000756525	RLP	18mo	1	RLP Neur
RLP_18mo_1:ATTCAACCAGGCAAGC	RLP_18mo_1	16334	4071	0.0122443981878291	0.293865556507898	RLP	18mo	1	LDT-DTN Gata3 Nfix Gaba
RLP_18mo_1:ATTCAACCATTTGCTC	RLP_18mo_1	6078	2217	0.0493583415597236	0.329055610398157	RLP	18mo	1	RLP Neur
RLP_18mo_1:ATTCACTTCACATTGA	RLP_18mo_1	6260	2103	0.0319488817891374	0.287539936102236	RLP	18mo	1	RLP Neur
RLP_18mo_1:ATTCACTTCACTAGGT	RLP_18mo_1	19709	4330	0.00507382414125526	0.208026789791466	RLP	18mo	1	MB-MY Tph2 Glut-Sero
RLP_18mo_1:ATTCACTTCCTGAGTG	RLP_18mo_1	4842	2059	0.0206526228831062	0.247831474597274	RLP	18mo	1	DTN-LDT-IPN Otp Pax3 Gaba
RLP_18mo_1:ATTCACTTCCTTTACG	RLP_18mo_1	1302	684	0	0.307219662058372	RLP	18mo	1	Oligo NN
RLP_18mo_1:ATTCACTTCGCAAACT	RLP_18mo_1	8715	2850	0.0229489386115892	0.160642570281124	RLP	18mo	1	RLP Neur
RLP_18mo_1:ATTCACTTCGTTTCTG	RLP_18mo_1	887	565	0.112739571589628	0.225479143179256	RLP	18mo	1	Oligo NN
RLP_18mo_1:ATTCATGAGACTTACA	RLP_18mo_1	12825	3434	0.0233918128654971	0.202729044834308	RLP	18mo	1	PAG Pou4f1 Ebf2 Glut
RLP_18mo_1:ATTCATGAGGTAAGGC	RLP_18mo_1	6202	2626	0.0483714930667527	0.790067720090293	RLP	18mo	1	RLP Neur
RLP_18mo_1:ATTCATGAGTCATCCC	RLP_18mo_1	480	323	0.208333333333333	0.416666666666667	RLP	18mo	1	Oligo NN
RLP_18mo_1:ATTCCGGAGCACTAAC	RLP_18mo_1	421	281	0.237529691211401	0.712589073634204	RLP	18mo	1	Oligo NN
RLP_18mo_1:ATTCCGGAGCTTGCTC	RLP_18mo_1	3586	1286	0.0557724484104852	0.613496932515337	RLP	18mo	1	DTN-LDT-IPN Otp Pax3 Gaba
RLP_18mo_1:ATTCCGGAGGAAGCTA	RLP_18mo_1	2004	1174	0.0998003992015968	0.399201596806387	RLP	18mo	1	RLP Neur
RLP_18mo_1:ATTCCGGAGGCTGTCA	RLP_18mo_1	1151	676	0	0.260642919200695	RLP	18mo	1	OPC NN
RLP_18mo_1:ATTCCGGAGGTTTGAC	RLP_18mo_1	7811	2512	0.0128024580719498	0.358468826014595	RLP	18mo	1	COA Glut
RLP_18mo_1:ATTCCTAGTTCCGGCT	RLP_18mo_1	7023	2364	0.0427167876975651	0.256300726185391	RLP	18mo	1	PAG Pou4f1 Ebf2 Glut
RLP_18mo_1:ATTCCTAGTTGCGTAA	RLP_18mo_1	8953	2566	0.0111694404110354	0.201049927398637	RLP	18mo	1	PAG Pou4f1 Ebf2 Glut
RLP_18mo_1:ATTCCTCCAAAGCGGC	RLP_18mo_1	1034	637	0	0.580270793036751	RLP	18mo	1	Astro-NT NN
RLP_18mo_1:ATTCCTCCAAGGTACG	RLP_18mo_1	432	291	0	1.15740740740741	RLP	18mo	1	Oligo NN
RLP_18mo_1:ATTCCTCCAAGTGAAC	RLP_18mo_1	596	396	0.167785234899329	1.34228187919463	RLP	18mo	1	Oligo NN
RLP_18mo_1:ATTCCTCCATTCCTGT	RLP_18mo_1	1705	963	0	0.293255131964809	RLP	18mo	1	RLP Neur
RLP_18mo_1:ATTCGTTTCCCTGATC	RLP_18mo_1	7713	2716	0.0129651238169325	0.311162971606379	RLP	18mo	1	LDT-DTN Gata3 Nfix Gaba
RLP_18mo_1:ATTCGTTTCCTCACTA	RLP_18mo_1	304	253	0	1.64473684210526	RLP	18mo	1	Microglia NN
RLP_18mo_1:ATTCGTTTCGCTATGG	RLP_18mo_1	2358	1123	0	0.339270568278202	RLP	18mo	1	RLP Neur
RLP_18mo_1:ATTCGTTTCGGTCAGC	RLP_18mo_1	385	255	0.519480519480519	1.03896103896104	RLP	18mo	1	Oligo NN
RLP_18mo_1:ATTCGTTTCTCGCCTG	RLP_18mo_1	540	345	0.185185185185185	0.37037037037037	RLP	18mo	1	Oligo NN
RLP_18mo_1:ATTGAAGCAAGATTCT	RLP_18mo_1	1703	854	0.234879624192601	0.117439812096301	RLP	18mo	1	OPC NN
RLP_18mo_1:ATTGAAGCAGCCAGTT	RLP_18mo_1	4885	2103	0.0409416581371546	0.67553735926305	RLP	18mo	1	PAG Pou4f1 Ebf2 Glut
RLP_18mo_1:ATTGAAGCAGCTAATT	RLP_18mo_1	16486	4114	0.0181972582797525	0.2426301103967	RLP	18mo	1	RLP Neur
RLP_18mo_1:ATTGAAGCAGTGAACG	RLP_18mo_1	3591	1760	0	0.668337510442774	RLP	18mo	1	RLP Neur
RLP_18mo_1:ATTGACTCAAACGGGC	RLP_18mo_1	840	533	0.119047619047619	1.66666666666667	RLP	18mo	1	Oligo NN
RLP_18mo_1:ATTGACTCAAAGCTCC	RLP_18mo_1	618	384	0	0.809061488673139	RLP	18mo	1	Oligo NN
RLP_18mo_1:ATTGACTCAGGAAGCC	RLP_18mo_1	8565	2790	0.0583771161704612	0.163455925277291	RLP	18mo	1	PAG Pou4f1 Ebf2 Glut
RLP_18mo_1:ATTGACTCAGGTTACC	RLP_18mo_1	6551	2438	0.0305296901236452	0.335826591360098	RLP	18mo	1	RLP Neur
RLP_18mo_1:ATTGCACAGCATCCAG	RLP_18mo_1	771	512	0.12970168612192	0.648508430609598	RLP	18mo	1	Oligo NN
RLP_18mo_1:ATTGCACAGCATGAAG	RLP_18mo_1	5097	2174	0.0392387679026879	0.824014125956445	RLP	18mo	1	RLP Neur
RLP_18mo_1:ATTGCACAGTGCTGTG	RLP_18mo_1	728	460	0.137362637362637	0.686813186813187	RLP	18mo	1	Oligo NN
RLP_18mo_1:ATTGCACAGTTTGAGC	RLP_18mo_1	398	278	0.251256281407035	1.00502512562814	RLP	18mo	1	Oligo NN
RLP_18mo_1:ATTGCAGGTCATCAAG	RLP_18mo_1	9423	2711	0.0212246630584739	0.0955109837631328	RLP	18mo	1	DTN-LDT-IPN Otp Pax3 Gaba
RLP_18mo_1:ATTGCAGGTTATTGCC	RLP_18mo_1	5396	2025	0.0370644922164566	0.389177168272795	RLP	18mo	1	RLP Neur
RLP_18mo_1:ATTGCAGGTTCCGGGA	RLP_18mo_1	9593	3079	0.0312728030855832	0.312728030855832	RLP	18mo	1	PAG Pou4f1 Ebf2 Glut
RLP_18mo_1:ATTGCGCCAAAGCTCC	RLP_18mo_1	12163	3358	0.0493299350489189	0.147989805146757	RLP	18mo	1	RLP Neur
RLP_18mo_1:ATTGCGCCAAATGCCC	RLP_18mo_1	622	375	0	0.482315112540193	RLP	18mo	1	Oligo NN
RLP_18mo_1:ATTGCGCCAATTATGC	RLP_18mo_1	7461	2342	0	0.160836349014877	RLP	18mo	1	MB-MY Tph2 Glut-Sero
RLP_18mo_1:ATTGCGCCAGAAATTG	RLP_18mo_1	447	300	0	0.894854586129754	RLP	18mo	1	Oligo NN
RLP_18mo_1:ATTGCTCGTACTGAAT	RLP_18mo_1	449	339	0	0.66815144766147	RLP	18mo	1	VLMC NN
RLP_18mo_1:ATTGCTCGTCATGCCC	RLP_18mo_1	1446	789	0	0.4149377593361	RLP	18mo	1	Oligo NN
RLP_18mo_1:ATTGCTCGTCCTTAGT	RLP_18mo_1	8899	2832	0.0337116529947185	0.29216765928756	RLP	18mo	1	RLP Neur
RLP_18mo_1:ATTGCTCGTGTTGTGA	RLP_18mo_1	2472	1336	0.040453074433657	0.485436893203883	RLP	18mo	1	PAG Pou4f1 Ebf2 Glut
RLP_18mo_1:ATTGCTCGTTAAGCTG	RLP_18mo_1	6804	2532	0.0293944738389183	0.352733686067019	RLP	18mo	1	RLP Neur
RLP_18mo_1:ATTGCTCGTTCCGGGA	RLP_18mo_1	401	294	0.748129675810474	0.249376558603491	RLP	18mo	1	Oligo NN
RLP_18mo_1:ATTGCTCGTTGAGCCG	RLP_18mo_1	599	376	0.1669449081803	0.667779632721202	RLP	18mo	1	Oligo NN
RLP_18mo_1:ATTGCTCGTTTGGTTC	RLP_18mo_1	2909	1270	0.103128222756961	0.240632519766243	RLP	18mo	1	OPC NN
RLP_18mo_1:ATTGGCTAGATGCCTG	RLP_18mo_1	590	365	0	0.677966101694915	RLP	18mo	1	Oligo NN
RLP_18mo_1:ATTGGCTAGCAGCTAT	RLP_18mo_1	6360	2519	0.0314465408805031	0.361635220125786	RLP	18mo	1	RLP Neur
RLP_18mo_1:ATTGGCTAGGTGAAGC	RLP_18mo_1	366	263	0	2.45901639344262	RLP	18mo	1	Oligo NN
RLP_18mo_1:ATTGGCTAGTGGACAA	RLP_18mo_1	3643	1699	0	0.274499039253363	RLP	18mo	1	RLP Neur
RLP_18mo_1:ATTGGTTCAACCTGGT	RLP_18mo_1	7214	2407	0.0138619351261436	0.0970335458830053	RLP	18mo	1	RLP Neur
RLP_18mo_1:ATTGGTTCAAGCGAGC	RLP_18mo_1	7843	2689	0.0382506693867143	0.127502231289048	RLP	18mo	1	RLP Neur
RLP_18mo_1:ATTGGTTCAAGCTTAT	RLP_18mo_1	685	400	0	0	RLP	18mo	1	Oligo NN
RLP_18mo_1:ATTGGTTCAAGTGTCC	RLP_18mo_1	5696	2307	0.0175561797752809	0.403792134831461	RLP	18mo	1	RLP Neur
RLP_18mo_1:ATTGGTTCACCAGCAT	RLP_18mo_1	6576	2291	0.0456204379562044	0.288929440389294	RLP	18mo	1	RLP Neur
RLP_18mo_1:ATTGGTTCACCTGGTG	RLP_18mo_1	10192	2969	0.0294348508634223	0.21585557299843	RLP	18mo	1	SNc-VTA-RAmb Foxa1 Dopa
RLP_18mo_1:ATTGGTTCAGTATGTT	RLP_18mo_1	741	413	0.269905533063428	0.134952766531714	RLP	18mo	1	Oligo NN
RLP_18mo_1:ATTGGTTCATTAGCGC	RLP_18mo_1	541	338	0.184842883548983	0.924214417744917	RLP	18mo	1	Oligo NN
RLP_18mo_1:ATTGTCCGTCCGCTGT	RLP_18mo_1	12426	3422	0	0.265572187349107	RLP	18mo	1	RLP Neur
RLP_18mo_1:ATTGTCCGTGCTAGAC	RLP_18mo_1	449	291	0	0.22271714922049	RLP	18mo	1	Oligo NN
RLP_18mo_1:ATTGTGATCACGTTAA	RLP_18mo_1	8175	2710	0.0122324159021407	0.18348623853211	RLP	18mo	1	RLP Neur
RLP_18mo_1:ATTGTGATCATGCATA	RLP_18mo_1	5190	2082	0.0192678227360308	0.308285163776493	RLP	18mo	1	SNc-VTA-RAmb Foxa1 Dopa
RLP_18mo_1:ATTGTGATCGATAACC	RLP_18mo_1	601	378	0.332778702163062	1.33111480865225	RLP	18mo	1	Oligo NN
RLP_18mo_1:ATTGTGATCTGGCTTC	RLP_18mo_1	6026	2249	0.016594756057086	0.265516096913375	RLP	18mo	1	RLP Neur
RLP_18mo_1:ATTTAGCCAAACCTAT	RLP_18mo_1	8627	2444	0	0.139098180132143	RLP	18mo	1	PAG Pou4f1 Ebf2 Glut
RLP_18mo_1:ATTTAGCCAGGATAAC	RLP_18mo_1	913	549	0	0.328587075575027	RLP	18mo	1	Oligo NN
RLP_18mo_1:ATTTAGGTCATAATCG	RLP_18mo_1	9672	2994	0	0.165425971877585	RLP	18mo	1	PAG Pou4f1 Ebf2 Glut
RLP_18mo_1:ATTTAGGTCCAATTAG	RLP_18mo_1	683	445	0.146412884333821	0.292825768667643	RLP	18mo	1	Oligo NN
RLP_18mo_1:ATTTAGGTCGCCTAAG	RLP_18mo_1	5685	2145	0.0527704485488127	0.263852242744063	RLP	18mo	1	RLP Neur
RLP_18mo_1:ATTTAGGTCTTAGGGT	RLP_18mo_1	7850	2641	0.0509554140127388	0.280254777070064	RLP	18mo	1	RLP Neur
RLP_18mo_1:ATTTGCAAGCGTGCAC	RLP_18mo_1	385	267	0.25974025974026	1.03896103896104	RLP	18mo	1	Oligo NN
RLP_18mo_1:ATTTGCAAGTTAGCCG	RLP_18mo_1	2111	1092	0	0.378967314069162	RLP	18mo	1	Oligo NN
RLP_18mo_1:ATTTGCGCAATCCCTT	RLP_18mo_1	547	336	0.182815356489945	0.731261425959781	RLP	18mo	1	Oligo NN
RLP_18mo_1:ATTTGCGCAATGCCTA	RLP_18mo_1	745	438	0.134228187919463	0.402684563758389	RLP	18mo	1	Oligo NN
RLP_18mo_1:ATTTGCGCACGTAAGG	RLP_18mo_1	470	321	0	0.851063829787234	RLP	18mo	1	Oligo NN
RLP_18mo_1:ATTTGCGCAGCATGAG	RLP_18mo_1	6775	2574	0.014760147601476	0.324723247232472	RLP	18mo	1	MB-MY Tph2 Glut-Sero
RLP_18mo_1:ATTTGTGAGAATGACG	RLP_18mo_1	9965	3036	0	0.22077270446563	RLP	18mo	1	RLP Neur
RLP_18mo_1:ATTTGTGAGACTTATG	RLP_18mo_1	4435	1752	0.0450958286358512	0.383314543404735	RLP	18mo	1	RLP Neur
RLP_18mo_1:ATTTGTGAGGAGCAAC	RLP_18mo_1	549	378	0	0.728597449908925	RLP	18mo	1	Oligo NN
RLP_18mo_1:ATTTGTGAGGGTGAAC	RLP_18mo_1	5129	2129	0	0.331448625463053	RLP	18mo	1	SNc-VTA-RAmb Foxa1 Dopa
RLP_18mo_1:ATTTGTGAGGTCCTGA	RLP_18mo_1	2475	1355	0.0808080808080808	0.444444444444444	RLP	18mo	1	RLP Neur
RLP_18mo_1:ATTTGTGAGGTGAAGC	RLP_18mo_1	427	310	0.468384074941452	1.63934426229508	RLP	18mo	1	Oligo NN
RLP_18mo_1:ATTTGTGAGTAACCCG	RLP_18mo_1	566	333	0	0.530035335689046	RLP	18mo	1	Oligo NN
RLP_18mo_1:ATTTGTGAGTGAGGGT	RLP_18mo_1	3145	1475	0.0635930047694754	0.508744038155803	RLP	18mo	1	RLP Neur
RLP_18mo_1:ATTTGTGAGTTACTTC	RLP_18mo_1	6281	2185	0.0159210316828531	0.318420633657061	RLP	18mo	1	RLP Neur
RLP_18mo_1:CAAACAACAAGTCGCT	RLP_18mo_1	4059	1592	0.0246366100024637	0.246366100024637	RLP	18mo	1	RLP Neur
RLP_18mo_1:CAAACAACAATACTGT	RLP_18mo_1	659	470	0.303490136570561	3.1866464339909	RLP	18mo	1	Oligo NN
RLP_18mo_1:CAAACAACAGGCATGA	RLP_18mo_1	3857	1494	0	0.285195747990666	RLP	18mo	1	RLP Neur
RLP_18mo_1:CAAACAACATGAGTTT	RLP_18mo_1	18223	4319	0.0109751413049443	0.27986610327608	RLP	18mo	1	MB-MY Tph2 Glut-Sero
RLP_18mo_1:CAAACAACATTAGCGC	RLP_18mo_1	8008	2632	0.024975024975025	0.374625374625375	RLP	18mo	1	RLP Neur
RLP_18mo_1:CAAACAACATTCCTGT	RLP_18mo_1	7240	2455	0.0276243093922652	0.400552486187845	RLP	18mo	1	RLP Neur
RLP_18mo_1:CAAACACTCGATTATG	RLP_18mo_1	799	445	0	0.125156445556946	RLP	18mo	1	Oligo NN
RLP_18mo_1:CAAACACTCGCAGGCT	RLP_18mo_1	8721	2460	0.0229331498681344	0.114665749340672	RLP	18mo	1	PAG Pou4f1 Ebf2 Glut
RLP_18mo_1:CAAACATGTCAAGTAT	RLP_18mo_1	400	326	0	1.5	RLP	18mo	1	Microglia NN
RLP_18mo_1:CAAACCGTCACTTTAC	RLP_18mo_1	6652	2433	0	0.255562236921227	RLP	18mo	1	RLP Neur
RLP_18mo_1:CAAACCGTCCCGTTAC	RLP_18mo_1	4518	1825	0.0664010624169987	0.486941124391324	RLP	18mo	1	RLP Neur
RLP_18mo_1:CAAACCGTCCCTGGTT	RLP_18mo_1	412	286	0	1.21359223300971	RLP	18mo	1	Oligo NN
RLP_18mo_1:CAAACCGTCCGCAACA	RLP_18mo_1	19077	4049	0.00524191434711957	0.251611888661739	RLP	18mo	1	RLP Neur
RLP_18mo_1:CAAACCGTCCTCAGCT	RLP_18mo_1	14677	3644	0.00681338148122913	0.258908496286707	RLP	18mo	1	PAG Pou4f1 Ebf2 Glut
RLP_18mo_1:CAAACCGTCGCACACA	RLP_18mo_1	476	314	0.210084033613445	1.05042016806723	RLP	18mo	1	Oligo NN
RLP_18mo_1:CAAACCGTCTCCATAT	RLP_18mo_1	10514	2861	0.0570667681186989	0.133155792276964	RLP	18mo	1	RLP Neur
RLP_18mo_1:CAAACGCGTAATAACC	RLP_18mo_1	9415	2940	0.0106213489113117	0.254912373871482	RLP	18mo	1	PAG Pou4f1 Ebf2 Glut
RLP_18mo_1:CAAACGCGTCTAACCT	RLP_18mo_1	420	280	0.238095238095238	0.238095238095238	RLP	18mo	1	Oligo NN
RLP_18mo_1:CAAACGCGTGGGAACA	RLP_18mo_1	5196	2181	0.0577367205542725	0.269438029253272	RLP	18mo	1	PAG Pou4f1 Ebf2 Glut
RLP_18mo_1:CAAACGCGTTATCCTA	RLP_18mo_1	333	281	0.3003003003003	0.3003003003003	RLP	18mo	1	Microglia NN
RLP_18mo_1:CAAACGCGTTTGGTTC	RLP_18mo_1	812	432	0	0.369458128078818	RLP	18mo	1	Oligo NN
RLP_18mo_1:CAAACTGGTTGTCATC	RLP_18mo_1	975	534	0.102564102564103	0.102564102564103	RLP	18mo	1	Oligo NN
RLP_18mo_1:CAAACTGGTTGTTGTC	RLP_18mo_1	9891	3196	0.0101102011930037	0.151653017895056	RLP	18mo	1	RLP Neur
RLP_18mo_1:CAAAGCGCAACTGGCT	RLP_18mo_1	8279	2728	0.0120787534726416	0.229496315980191	RLP	18mo	1	RLP Neur
RLP_18mo_1:CAAAGCGCACTAAGTT	RLP_18mo_1	7934	2537	0.0126039828585833	0.453743382908999	RLP	18mo	1	PAG Pou4f1 Ebf2 Glut
RLP_18mo_1:CAAAGCGCATGCAACC	RLP_18mo_1	24162	5062	0.00827746047512623	0.177965400215214	RLP	18mo	1	RLP Neur
RLP_18mo_1:CAAAGCGCATTATGAC	RLP_18mo_1	12092	3489	0.00826993053258353	0.264637777042673	RLP	18mo	1	MB-MY Tph2 Glut-Sero
RLP_18mo_1:CAAAGGATCGGTCAAT	RLP_18mo_1	1743	888	0	0.114744693057946	RLP	18mo	1	Astro-NT NN
RLP_18mo_1:CAAAGGATCTAATCAG	RLP_18mo_1	4758	1930	0.0210172341319882	0.294241277847835	RLP	18mo	1	RLP Neur
RLP_18mo_1:CAAAGTGAGCAAGGTA	RLP_18mo_1	9614	3307	0.0208029956313709	0.239234449760766	RLP	18mo	1	PAG Pou4f1 Ebf2 Glut
RLP_18mo_1:CAAAGTGAGCATGTCG	RLP_18mo_1	506	352	0.395256916996047	1.38339920948617	RLP	18mo	1	Oligo NN
RLP_18mo_1:CAAAGTGAGCTGCACA	RLP_18mo_1	11085	3254	0.018042399639152	0.13531799729364	RLP	18mo	1	RLP Neur
RLP_18mo_1:CAAAGTGAGGGCCATC	RLP_18mo_1	505	357	0	0.792079207920792	RLP	18mo	1	Oligo NN
RLP_18mo_1:CAAATCATCGGTTACG	RLP_18mo_1	3671	1773	0.0544810678289294	0.4630890765459	RLP	18mo	1	RLP Neur
RLP_18mo_1:CAAATCATCTTGCATT	RLP_18mo_1	1105	585	0.0904977375565611	0.180995475113122	RLP	18mo	1	Oligo NN
RLP_18mo_1:CAACAATGTAATAACC	RLP_18mo_1	9730	3100	0.0205549845837616	0.154162384378212	RLP	18mo	1	PAG Pou4f1 Ebf2 Glut
RLP_18mo_1:CAACAATGTACCAGGT	RLP_18mo_1	1931	999	0.0517866390471258	0.517866390471258	RLP	18mo	1	Oligo NN
RLP_18mo_1:CAACAATGTACGCGCA	RLP_18mo_1	14327	3759	0.0139596565924478	0.12563690933203	RLP	18mo	1	RLP Neur
RLP_18mo_1:CAACAATGTGATTTGG	RLP_18mo_1	5871	2387	0.0170328734457503	0.306591722023505	RLP	18mo	1	RLP Neur
RLP_18mo_1:CAACAATGTTAATGCG	RLP_18mo_1	8563	2844	0.0467126007240453	0.105103351629102	RLP	18mo	1	RLP Neur
RLP_18mo_1:CAACAATGTTAGAGCC	RLP_18mo_1	1015	570	0	1.08374384236453	RLP	18mo	1	Oligo NN
RLP_18mo_1:CAACAATGTTGGTTAG	RLP_18mo_1	1898	968	0.0526870389884088	0.47418335089568	RLP	18mo	1	Oligo NN
RLP_18mo_1:CAACAGGCATAATTGC	RLP_18mo_1	6089	2019	0.0328461159467893	0.295615043521104	RLP	18mo	1	PAG Pou4f1 Ebf2 Glut
RLP_18mo_1:CAACAGGCATACTCCT	RLP_18mo_1	1341	749	0	0.372856077554064	RLP	18mo	1	Oligo NN
RLP_18mo_1:CAACAGGCATCAGTAT	RLP_18mo_1	6290	2161	0.0317965023847377	0.302066772655008	RLP	18mo	1	RLP Neur
RLP_18mo_1:CAACAGGCATGTTGCA	RLP_18mo_1	636	392	0	0.628930817610063	RLP	18mo	1	Oligo NN
RLP_18mo_1:CAACCCGCAATACTGT	RLP_18mo_1	19287	4498	0.0103696790584331	0.18146938352258	RLP	18mo	1	RLP Neur
RLP_18mo_1:CAACCCGCAATTAAGG	RLP_18mo_1	1220	681	0.0819672131147541	0.409836065573771	RLP	18mo	1	Astro-NT NN
RLP_18mo_1:CAACCCGCACCTGCCT	RLP_18mo_1	814	461	0	0.368550368550369	RLP	18mo	1	Oligo NN
RLP_18mo_1:CAACCCGCACTTAACG	RLP_18mo_1	508	354	0.590551181102362	0.78740157480315	RLP	18mo	1	Oligo NN
RLP_18mo_1:CAACCCGCATGAAATG	RLP_18mo_1	460	282	0	0.217391304347826	RLP	18mo	1	Oligo NN
RLP_18mo_1:CAACCCTTCAAGACTC	RLP_18mo_1	2047	1082	0.195407914020518	0.635075720566683	RLP	18mo	1	Astro-NT NN
RLP_18mo_1:CAACCCTTCACACAGT	RLP_18mo_1	1135	603	0.0881057268722467	0.52863436123348	RLP	18mo	1	Oligo NN
RLP_18mo_1:CAACCCTTCCAGGAAA	RLP_18mo_1	639	430	0.312989045383412	1.09546165884194	RLP	18mo	1	Oligo NN
RLP_18mo_1:CAACCCTTCCGCAACA	RLP_18mo_1	20746	4604	0.00482020630482985	0.226549696327003	RLP	18mo	1	MB-MY Tph2 Glut-Sero
RLP_18mo_1:CAACCCTTCTCGCCCA	RLP_18mo_1	9402	2993	0.0319081046585833	0.265900872154861	RLP	18mo	1	RLP Neur
RLP_18mo_1:CAACCGGGTACAATGT	RLP_18mo_1	1136	633	0	0.352112676056338	RLP	18mo	1	Oligo NN
RLP_18mo_1:CAACCGGGTCATCAAG	RLP_18mo_1	13687	3549	0.0073062029663184	0.189961277124279	RLP	18mo	1	PAG Pou4f1 Ebf2 Glut
RLP_18mo_1:CAACCGGGTCCAAGAC	RLP_18mo_1	860	537	0.116279069767442	0.232558139534884	RLP	18mo	1	Oligo NN
RLP_18mo_1:CAACCGGGTGGGAACA	RLP_18mo_1	3479	1428	0	0.172463351537798	RLP	18mo	1	RLP Neur
RLP_18mo_1:CAACCGGGTTAACGGC	RLP_18mo_1	2889	1340	0.0346140533056421	0.276912426445137	RLP	18mo	1	PAG Pou4f1 Ebf2 Glut
RLP_18mo_1:CAACCGGGTTAATGAC	RLP_18mo_1	8571	2807	0.0233345000583363	0.210010500525026	RLP	18mo	1	RLP Neur
RLP_18mo_1:CAACCGGGTTTACCGT	RLP_18mo_1	16949	4196	0.0118001062009558	0.182901646114815	RLP	18mo	1	RLP Neur
RLP_18mo_1:CAACTAATCACGTTAA	RLP_18mo_1	1312	779	0	0.38109756097561	RLP	18mo	1	Oligo NN
RLP_18mo_1:CAACTAATCATAACCA	RLP_18mo_1	19825	4460	0.00504413619167718	0.257250945775536	RLP	18mo	1	MB-MY Tph2 Glut-Sero
RLP_18mo_1:CAACTAATCCTAATGA	RLP_18mo_1	1246	719	0.0802568218298555	0.160513643659711	RLP	18mo	1	Astro-NT NN
RLP_18mo_1:CAACTAGGTGACATGC	RLP_18mo_1	4692	1934	0.0213128729752771	0.383631713554987	RLP	18mo	1	RLP Neur
RLP_18mo_1:CAACTAGGTGCAACTA	RLP_18mo_1	480	335	0.416666666666667	0.625	RLP	18mo	1	Oligo NN
RLP_18mo_1:CAACTAGGTGCAATAT	RLP_18mo_1	1346	759	0	0.148588410104012	RLP	18mo	1	RLP Neur
RLP_18mo_1:CAACTAGGTGCCGCAA	RLP_18mo_1	2157	980	0	0.0927213722763097	RLP	18mo	1	OPC NN
RLP_18mo_1:CAACTAGGTTAGGTGC	RLP_18mo_1	17763	4348	0.0225187186849068	0.292743342903789	RLP	18mo	1	MB-MY Tph2 Glut-Sero
RLP_18mo_1:CAACTAGGTTCGGTAA	RLP_18mo_1	362	252	0	0.276243093922652	RLP	18mo	1	Oligo NN
RLP_18mo_1:CAACTAGGTTGAATCG	RLP_18mo_1	5992	2444	0	0.483978638184246	RLP	18mo	1	RLP Neur
RLP_18mo_1:CAACTAGGTTTATTCG	RLP_18mo_1	16382	3922	0.0122085215480405	0.384568428763277	RLP	18mo	1	RLP Neur
RLP_18mo_1:CAAGAACCAAAGCGGC	RLP_18mo_1	984	565	0.304878048780488	0.508130081300813	RLP	18mo	1	Astro-NT NN
RLP_18mo_1:CAAGAACCAAGGAATC	RLP_18mo_1	6437	2343	0.062140748796023	0.248562995184092	RLP	18mo	1	DTN-LDT-IPN Otp Pax3 Gaba
RLP_18mo_1:CAAGAACCACAGAAAC	RLP_18mo_1	461	326	0.433839479392625	1.51843817787419	RLP	18mo	1	Oligo NN
RLP_18mo_1:CAAGAACCAGTCTATG	RLP_18mo_1	4362	1783	0.0229252636405319	1.03163686382393	RLP	18mo	1	PAG Pou4f1 Ebf2 Glut
RLP_18mo_1:CAAGAACCATAGTCAT	RLP_18mo_1	20318	4301	0.0196869770646717	0.196869770646717	RLP	18mo	1	PAG Pou4f1 Ebf2 Glut
RLP_18mo_1:CAAGACAAGCATCCAG	RLP_18mo_1	9848	3163	0.0101543460601137	0.16246953696182	RLP	18mo	1	RLP Neur
RLP_18mo_1:CAAGACAAGCTTATGA	RLP_18mo_1	867	556	0	1.3840830449827	RLP	18mo	1	Oligo NN
RLP_18mo_1:CAAGACAAGTAGCCAT	RLP_18mo_1	7156	2609	0.0139742873113471	0.419228619340414	RLP	18mo	1	RLP Neur
RLP_18mo_1:CAAGCTAGTGGATTCA	RLP_18mo_1	5884	2391	0.0169952413324269	0.322909585316112	RLP	18mo	1	RLP Neur
RLP_18mo_1:CAAGGCCTCAATGACC	RLP_18mo_1	2101	946	0.0475963826749167	0.42836744407425	RLP	18mo	1	OPC NN
RLP_18mo_1:CAAGGCCTCGGTCATG	RLP_18mo_1	1237	708	0	0.404203718674212	RLP	18mo	1	Oligo NN
RLP_18mo_1:CAAGGCTGTACTAAAC	RLP_18mo_1	3948	1889	0	0.886524822695036	RLP	18mo	1	RLP Neur
RLP_18mo_1:CAAGGCTGTCAAACTG	RLP_18mo_1	638	424	0.156739811912226	0.940438871473354	RLP	18mo	1	Oligo NN
RLP_18mo_1:CAAGGCTGTCCGTAGG	RLP_18mo_1	1276	759	0.235109717868339	0.470219435736677	RLP	18mo	1	Astro-NT NN
RLP_18mo_1:CAAGGCTGTGCAATGC	RLP_18mo_1	6688	2653	0	0.313995215311005	RLP	18mo	1	RLP Neur
RLP_18mo_1:CAAGGCTGTTAACAGT	RLP_18mo_1	7081	2397	0.0141222991102952	0.310690580426493	RLP	18mo	1	RLP Neur
RLP_18mo_1:CAAGGCTGTTACTAGG	RLP_18mo_1	9438	3116	0.0211909302818394	0.34965034965035	RLP	18mo	1	PAG Pou4f1 Ebf2 Glut
RLP_18mo_1:CAAGGCTGTTAGGATT	RLP_18mo_1	10294	3192	0.0097143967359627	0.204002331455217	RLP	18mo	1	RLP Neur
RLP_18mo_1:CAAGGCTGTTCACCAT	RLP_18mo_1	689	440	0	1.01596516690856	RLP	18mo	1	Oligo NN
RLP_18mo_1:CAAGGCTGTTGCGTAA	RLP_18mo_1	676	409	0.29585798816568	0.591715976331361	RLP	18mo	1	Oligo NN
RLP_18mo_1:CAAGGGAGTCACAGAC	RLP_18mo_1	7459	2667	0.0268132457433972	0.201099343075479	RLP	18mo	1	PAG Pou4f1 Ebf2 Glut
RLP_18mo_1:CAAGGGAGTCCGTGAG	RLP_18mo_1	4329	1930	0.0231000231000231	0.3003003003003	RLP	18mo	1	SNc-VTA-RAmb Foxa1 Dopa
RLP_18mo_1:CAAGGTAAGAGCAAGC	RLP_18mo_1	5218	2079	0.0191644308164048	0.36412418551169	RLP	18mo	1	SNc-VTA-RAmb Foxa1 Dopa
RLP_18mo_1:CAAGGTTTCAGCCAAT	RLP_18mo_1	449	307	0.22271714922049	0.22271714922049	RLP	18mo	1	Oligo NN
RLP_18mo_1:CAAGGTTTCATGAAGG	RLP_18mo_1	5245	2082	0.0381315538608198	0.228789323164919	RLP	18mo	1	PAG Pou4f1 Ebf2 Glut
RLP_18mo_1:CAAGGTTTCATGCATA	RLP_18mo_1	708	447	0.141242937853107	0	RLP	18mo	1	Oligo NN
RLP_18mo_1:CAAGGTTTCCCTGGTT	RLP_18mo_1	5419	2092	0.0184535892231039	0.147628713784831	RLP	18mo	1	RLP Neur
RLP_18mo_1:CAAGGTTTCGACCTGA	RLP_18mo_1	370	265	0	0.810810810810811	RLP	18mo	1	Oligo NN
RLP_18mo_1:CAAGGTTTCGGTTACG	RLP_18mo_1	3852	1699	0.0519210799584631	0.856697819314642	RLP	18mo	1	RLP Neur
RLP_18mo_1:CAAGGTTTCTCTAGCC	RLP_18mo_1	1253	692	0	0.399042298483639	RLP	18mo	1	Oligo NN
RLP_18mo_1:CAAGTATGTAACCACA	RLP_18mo_1	884	573	0.113122171945701	1.35746606334842	RLP	18mo	1	Oligo NN
RLP_18mo_1:CAAGTATGTACGATTG	RLP_18mo_1	1924	1078	0	0.415800415800416	RLP	18mo	1	PAG Pou4f1 Ebf2 Glut
RLP_18mo_1:CAAGTATGTGAGCGAA	RLP_18mo_1	526	366	0	0.760456273764259	RLP	18mo	1	Oligo NN
RLP_18mo_1:CAAGTATGTGGATTCA	RLP_18mo_1	627	415	0.159489633173844	0	RLP	18mo	1	VLMC NN
RLP_18mo_1:CAAGTATGTGTAACCA	RLP_18mo_1	1670	905	0.119760479041916	0.359281437125749	RLP	18mo	1	Oligo NN
RLP_18mo_1:CAAGTATGTTTACTTG	RLP_18mo_1	862	572	0.116009280742459	0.812064965197216	RLP	18mo	1	Oligo NN
RLP_18mo_1:CAAGTGAAGATGCCTG	RLP_18mo_1	654	441	0.152905198776758	0.458715596330275	RLP	18mo	1	Oligo NN
RLP_18mo_1:CAAGTGAAGCATTAGC	RLP_18mo_1	460	316	0	0.652173913043478	RLP	18mo	1	Oligo NN
RLP_18mo_1:CAAGTTATCAGGTTTA	RLP_18mo_1	374	310	0	1.06951871657754	RLP	18mo	1	Microglia NN
RLP_18mo_1:CAAGTTATCCTTTACG	RLP_18mo_1	2721	1308	0.110253583241455	0.551267916207277	RLP	18mo	1	COA Glut
RLP_18mo_1:CAAGTTATCGGTCAGC	RLP_18mo_1	7685	2750	0.0260247234873129	0.273259596616786	RLP	18mo	1	PAG Pou4f1 Ebf2 Glut
RLP_18mo_1:CAAGTTATCTTTAGGA	RLP_18mo_1	530	315	0.188679245283019	0.754716981132076	RLP	18mo	1	Oligo NN
RLP_18mo_1:CAATAAGCAAATTGCT	RLP_18mo_1	4475	1593	0.0223463687150838	0.379888268156425	RLP	18mo	1	DTN-LDT-IPN Otp Pax3 Gaba
RLP_18mo_1:CAATAAGCAATGAATG	RLP_18mo_1	445	361	0	0.224719101123596	RLP	18mo	1	Microglia NN
RLP_18mo_1:CAATAAGCAATTAGGA	RLP_18mo_1	612	334	0	0.490196078431373	RLP	18mo	1	Oligo NN
RLP_18mo_1:CAATAAGCAGAAACGT	RLP_18mo_1	9067	2899	0.0551450314326679	0.529392301753612	RLP	18mo	1	PAG Pou4f1 Ebf2 Glut
RLP_18mo_1:CAATAAGCAGTAGCCT	RLP_18mo_1	716	439	0.139664804469274	0.418994413407821	RLP	18mo	1	Oligo NN
RLP_18mo_1:CAATAAGCATGTCAGC	RLP_18mo_1	468	330	0.213675213675214	1.70940170940171	RLP	18mo	1	Oligo NN
RLP_18mo_1:CAATAAGCATTCCTCG	RLP_18mo_1	1037	587	0	0.289296046287367	RLP	18mo	1	Oligo NN
RLP_18mo_1:CAATAGCTCAACCAAC	RLP_18mo_1	8491	2878	0.0353315274997056	0.176657637498528	RLP	18mo	1	RLP Neur
RLP_18mo_1:CAATAGCTCAAGCTTA	RLP_18mo_1	1843	977	0.162778079218665	0.162778079218665	RLP	18mo	1	Oligo NN
RLP_18mo_1:CAATAGCTCCTAACGG	RLP_18mo_1	7656	2508	0.0391849529780564	0.274294670846395	RLP	18mo	1	RLP Neur
RLP_18mo_1:CAATAGCTCGAGGAAC	RLP_18mo_1	1412	836	0.0708215297450425	0.637393767705382	RLP	18mo	1	Oligo NN
RLP_18mo_1:CAATAGCTCTCACTCA	RLP_18mo_1	2467	1162	0	0.648561005269558	RLP	18mo	1	Astro-NT NN
RLP_18mo_1:CAATATGTCGCAACAT	RLP_18mo_1	6301	2338	0.0317409934930963	0.317409934930963	RLP	18mo	1	RLP Neur
RLP_18mo_1:CAATATGTCGGGACTC	RLP_18mo_1	4669	1839	0.0856714499892911	0.257014349967873	RLP	18mo	1	RLP Neur
RLP_18mo_1:CAATATGTCTCACAAA	RLP_18mo_1	9560	2982	0.0418410041841004	0.125523012552301	RLP	18mo	1	RLP Neur
RLP_18mo_1:CAATATGTCTTGCAGG	RLP_18mo_1	789	450	0.126742712294043	0.126742712294043	RLP	18mo	1	Oligo NN
RLP_18mo_1:CAATCCCTCGCAATCG	RLP_18mo_1	6619	2274	0	0.43813264843632	RLP	18mo	1	RLP Neur
RLP_18mo_1:CAATCCTGTAGGTTAT	RLP_18mo_1	788	500	0.126903553299492	0.380710659898477	RLP	18mo	1	Oligo NN
RLP_18mo_1:CAATCCTGTGTTAGCA	RLP_18mo_1	1488	816	0.0672043010752688	0.739247311827957	RLP	18mo	1	Oligo NN
RLP_18mo_1:CAATCCTGTTGCGTAA	RLP_18mo_1	2471	1237	0.0404694455685957	0.364225010117361	RLP	18mo	1	Oligo NN
RLP_18mo_1:CAATCCTGTTTAGTCC	RLP_18mo_1	621	367	0.322061191626409	0.161030595813205	RLP	18mo	1	Oligo NN
RLP_18mo_1:CAATCGCCAATTGCGC	RLP_18mo_1	7101	2558	0.028165047176454	0.267567948176313	RLP	18mo	1	RLP Neur
RLP_18mo_1:CAATCGCCACCTACTT	RLP_18mo_1	781	446	0.256081946222791	0.640204865556978	RLP	18mo	1	Oligo NN
RLP_18mo_1:CAATCGCCAGCAAGGC	RLP_18mo_1	978	593	0.306748466257669	0.306748466257669	RLP	18mo	1	Oligo NN
RLP_18mo_1:CAATCGCCAGGTTATT	RLP_18mo_1	2101	1058	0	0.237981913374584	RLP	18mo	1	RLP Neur
RLP_18mo_1:CAATCGCCATAGACCC	RLP_18mo_1	9231	2835	0.0108330625067707	0.205828187628643	RLP	18mo	1	PAG Pou4f1 Ebf2 Glut
RLP_18mo_1:CAATCGCCATCATGGC	RLP_18mo_1	1307	707	0.0765110941086457	0.612088752869166	RLP	18mo	1	Astro-NT NN
RLP_18mo_1:CAATCGCCATCCCGCT	RLP_18mo_1	600	379	0	0.666666666666667	RLP	18mo	1	Oligo NN
RLP_18mo_1:CAATCTAAGAACCTAC	RLP_18mo_1	8893	2840	0.0562239964016642	0.123692792083661	RLP	18mo	1	RLP Neur
RLP_18mo_1:CAATCTAAGATTGAGG	RLP_18mo_1	15247	4135	0.0131173345576179	0.413196038564964	RLP	18mo	1	MB-MY Tph2 Glut-Sero
RLP_18mo_1:CAATCTAAGCCTGGTA	RLP_18mo_1	7961	2536	0	0.326592136666248	RLP	18mo	1	RLP Neur
RLP_18mo_1:CAATCTAAGCCTGTTC	RLP_18mo_1	28894	5268	0	0.176507233335641	RLP	18mo	1	MB-MY Tph2 Glut-Sero
RLP_18mo_1:CAATCTAAGGACAACA	RLP_18mo_1	2241	1156	0	0.803212851405622	RLP	18mo	1	Oligo NN
RLP_18mo_1:CAATCTAAGTAGCGCC	RLP_18mo_1	435	285	0	1.37931034482759	RLP	18mo	1	Oligo NN
RLP_18mo_1:CAATCTAAGTTCCTCA	RLP_18mo_1	7748	2681	0.0129065565307176	0.296850800206505	RLP	18mo	1	RLP Neur
RLP_18mo_1:CAATGAACAAATATCC	RLP_18mo_1	405	270	0	0.987654320987654	RLP	18mo	1	Oligo NN
RLP_18mo_1:CAATGAACACTTCACT	RLP_18mo_1	9664	2956	0	0.103476821192053	RLP	18mo	1	DTN-LDT-IPN Otp Pax3 Gaba
RLP_18mo_1:CAATGACTCCGCAAGC	RLP_18mo_1	582	385	0.171821305841924	1.20274914089347	RLP	18mo	1	Oligo NN
RLP_18mo_1:CAATGACTCCTCACAC	RLP_18mo_1	483	314	0.20703933747412	0.20703933747412	RLP	18mo	1	Oligo NN
RLP_18mo_1:CAATGACTCGTTATCT	RLP_18mo_1	563	376	0	0.355239786856128	RLP	18mo	1	Oligo NN
RLP_18mo_1:CAATGCCCACACAATT	RLP_18mo_1	1673	949	0	0.418410041841004	RLP	18mo	1	Oligo NN
RLP_18mo_1:CAATGCCCACTTAACG	RLP_18mo_1	791	495	0.126422250316056	0.758533501896334	RLP	18mo	1	Oligo NN
RLP_18mo_1:CAATGCCCATAATGTC	RLP_18mo_1	704	461	0	1.13636363636364	RLP	18mo	1	Oligo NN
RLP_18mo_1:CAATGCCCATTGGGAG	RLP_18mo_1	3586	1736	0.0278862242052426	0.780814277746793	RLP	18mo	1	RLP Neur
RLP_18mo_1:CAATGTCAGCATCCAG	RLP_18mo_1	956	536	0.104602510460251	1.25523012552301	RLP	18mo	1	Oligo NN
RLP_18mo_1:CAATGTCAGCATGTTA	RLP_18mo_1	629	393	0	0.158982511923688	RLP	18mo	1	Oligo NN
RLP_18mo_1:CAATGTCAGCGATAAG	RLP_18mo_1	2023	1014	0.0494315373208107	0.197726149283243	RLP	18mo	1	Astro-NT NN
RLP_18mo_1:CAATGTCAGCTCCTAC	RLP_18mo_1	568	373	0.176056338028169	1.23239436619718	RLP	18mo	1	Oligo NN
RLP_18mo_1:CAATGTCAGTATCGCG	RLP_18mo_1	6804	2327	0.0440917107583774	0.191064079952969	RLP	18mo	1	PAG Pou4f1 Ebf2 Glut
RLP_18mo_1:CAATGTCAGTTAGACC	RLP_18mo_1	4224	1681	0.0473484848484848	0.662878787878788	RLP	18mo	1	DTN-LDT-IPN Otp Pax3 Gaba
RLP_18mo_1:CAATGTGGTAATGGCC	RLP_18mo_1	12524	3392	0	0.327371446822102	RLP	18mo	1	PAG Pou4f1 Ebf2 Glut
RLP_18mo_1:CAATGTGGTAGGTTTG	RLP_18mo_1	816	468	0	0.122549019607843	RLP	18mo	1	Oligo NN
RLP_18mo_1:CAATGTGGTCATCATC	RLP_18mo_1	739	401	0.13531799729364	0.27063599458728	RLP	18mo	1	Oligo NN
RLP_18mo_1:CAATGTGGTCCTTAGT	RLP_18mo_1	968	583	0	0.929752066115702	RLP	18mo	1	Oligo NN
RLP_18mo_1:CAATGTGGTGGACCTG	RLP_18mo_1	516	324	0	0.193798449612403	RLP	18mo	1	Oligo NN
RLP_18mo_1:CAATGTGGTGTCCAAA	RLP_18mo_1	789	504	0	0.126742712294043	RLP	18mo	1	Oligo NN
RLP_18mo_1:CAATGTGGTTATTGCC	RLP_18mo_1	822	463	0.121654501216545	0.851581508515815	RLP	18mo	1	Oligo NN
RLP_18mo_1:CAATGTGGTTGCTGGG	RLP_18mo_1	8396	2752	0.0119104335397808	0.190566936636494	RLP	18mo	1	RLP Neur
RLP_18mo_1:CAATGTGGTTTGCTGT	RLP_18mo_1	6108	2371	0.0491159135559921	0.45841519318926	RLP	18mo	1	RLP Neur
RLP_18mo_1:CACAAGCGTCAGGAAG	RLP_18mo_1	4414	1899	0.0226551880380607	0.181241504304486	RLP	18mo	1	RLP Neur
RLP_18mo_1:CACAAGCGTCCTTCTC	RLP_18mo_1	8654	2893	0.0231107002542177	0.577767506355443	RLP	18mo	1	PAG Pou4f1 Ebf2 Glut
RLP_18mo_1:CACAAGCGTGAGCAAG	RLP_18mo_1	526	355	0.190114068441065	0.570342205323194	RLP	18mo	1	Oligo NN
RLP_18mo_1:CACAAGCGTGCAATAT	RLP_18mo_1	3682	1641	0	0.48886474741988	RLP	18mo	1	RLP Neur
RLP_18mo_1:CACAAGCGTGCATCGG	RLP_18mo_1	5661	2217	0.035329447094153	0.335629747394453	RLP	18mo	1	RLP Neur
RLP_18mo_1:CACAAGCGTTAGGACC	RLP_18mo_1	3947	1782	0.0506713959969597	0.785406637952876	RLP	18mo	1	PAG Pou4f1 Ebf2 Glut
RLP_18mo_1:CACAATATCAAACTCA	RLP_18mo_1	801	441	0.124843945068664	0.624219725343321	RLP	18mo	1	Oligo NN
RLP_18mo_1:CACAATATCACTAATG	RLP_18mo_1	4323	1724	0.138792505204719	0.254452926208651	RLP	18mo	1	DTN-LDT-IPN Otp Pax3 Gaba
RLP_18mo_1:CACAATATCCGCAAAT	RLP_18mo_1	986	590	0	0.608519269776876	RLP	18mo	1	Oligo NN
RLP_18mo_1:CACAATATCTCTAGCC	RLP_18mo_1	2163	1056	0	0.13869625520111	RLP	18mo	1	Astro-NT NN
RLP_18mo_1:CACAGGCTCCGCTAGA	RLP_18mo_1	434	286	0	0	RLP	18mo	1	Oligo NN
RLP_18mo_1:CACAGGCTCTCACTAT	RLP_18mo_1	11130	3043	0.0359389038634322	0.32345013477089	RLP	18mo	1	PAG Pou4f1 Ebf2 Glut
RLP_18mo_1:CACAGGCTCTGTGCCT	RLP_18mo_1	686	396	0.291545189504373	0.728862973760933	RLP	18mo	1	Oligo NN
RLP_18mo_1:CACAGGGAGAAGGTGC	RLP_18mo_1	4586	2023	0	0.218054949847362	RLP	18mo	1	RLP Neur
RLP_18mo_1:CACAGGGAGATTCCTT	RLP_18mo_1	451	305	0.221729490022173	2.21729490022173	RLP	18mo	1	Oligo NN
RLP_18mo_1:CACAGGGAGCACTAAC	RLP_18mo_1	1131	674	0.0884173297966401	0.618921308576481	RLP	18mo	1	Oligo NN
RLP_18mo_1:CACAGGGAGCCGCTAA	RLP_18mo_1	619	419	0.323101777059774	1.13085621970921	RLP	18mo	1	Oligo NN
RLP_18mo_1:CACAGGGAGCTTACTT	RLP_18mo_1	7730	2643	0.0517464424320828	0.116429495472186	RLP	18mo	1	RLP Neur
RLP_18mo_1:CACAGGGAGGCCAATT	RLP_18mo_1	4483	1912	0	0.513049297345528	RLP	18mo	1	PAG Pou4f1 Ebf2 Glut
RLP_18mo_1:CACATAATCCGTTATT	RLP_18mo_1	925	512	0	0.216216216216216	RLP	18mo	1	Oligo NN
RLP_18mo_1:CACATAATCCTGCGAA	RLP_18mo_1	508	335	0.196850393700787	0.196850393700787	RLP	18mo	1	Oligo NN
RLP_18mo_1:CACATAATCCTTAGTT	RLP_18mo_1	16419	3966	0	0.140081612765698	RLP	18mo	1	PAG Pou4f1 Ebf2 Glut
RLP_18mo_1:CACATAATCGTAATCA	RLP_18mo_1	2184	992	0	0.183150183150183	RLP	18mo	1	OPC NN
RLP_18mo_1:CACATACAGCGTGCGT	RLP_18mo_1	3115	1562	0.0321027287319422	0.738362760834671	RLP	18mo	1	RLP Neur
RLP_18mo_1:CACATACAGGGTGAAC	RLP_18mo_1	6435	2381	0.0155400155400155	0.295260295260295	RLP	18mo	1	RLP Neur
RLP_18mo_1:CACATGCCAACATAAG	RLP_18mo_1	1475	865	0.0677966101694915	0.542372881355932	RLP	18mo	1	Oligo NN
RLP_18mo_1:CACATGCCAATAATGG	RLP_18mo_1	2612	1162	0	0.114854517611026	RLP	18mo	1	PAG Pou4f1 Ebf2 Glut
RLP_18mo_1:CACATGCCATTGTGCA	RLP_18mo_1	6481	2315	0.0462891529085018	0.33945378799568	RLP	18mo	1	RLP Neur
RLP_18mo_1:CACATTAAGAAAGCAT	RLP_18mo_1	11461	3131	0.017450484250938	0.270482505889538	RLP	18mo	1	RLP Neur
RLP_18mo_1:CACATTAAGCTCAAAC	RLP_18mo_1	776	447	0	0	RLP	18mo	1	Oligo NN
RLP_18mo_1:CACATTAAGGCTACAT	RLP_18mo_1	798	534	0	0.6265664160401	RLP	18mo	1	Oligo NN
RLP_18mo_1:CACATTAAGGTGCGGA	RLP_18mo_1	4570	1863	0.087527352297593	0.393873085339169	RLP	18mo	1	PAG Pou4f1 Ebf2 Glut
RLP_18mo_1:CACATTAAGTATTGTG	RLP_18mo_1	11812	3270	0.0253979004402303	0.169319336268202	RLP	18mo	1	COA Glut
RLP_18mo_1:CACCAACCAAATTCGT	RLP_18mo_1	6007	2333	0.0166472448809722	0.0998834692858332	RLP	18mo	1	RLP Neur
RLP_18mo_1:CACCAACCAACTGGGA	RLP_18mo_1	4710	1864	0	0.191082802547771	RLP	18mo	1	RLP Neur
RLP_18mo_1:CACCAACCATGAAGTA	RLP_18mo_1	1229	713	0	0.16273393002441	RLP	18mo	1	Oligo NN
RLP_18mo_1:CACCAACCATTGCGGT	RLP_18mo_1	8513	2660	0.0117467402795724	0.223188065311876	RLP	18mo	1	RLP Neur
RLP_18mo_1:CACCGGTAGACTAAGG	RLP_18mo_1	6442	2345	0.0620925178515989	0.341508848183794	RLP	18mo	1	PAG Pou4f1 Ebf2 Glut
RLP_18mo_1:CACCGGTAGCACGTTG	RLP_18mo_1	3938	1828	0.0507872016251904	0.431691213814119	RLP	18mo	1	RLP Neur
RLP_18mo_1:CACCGGTAGCCGCAAC	RLP_18mo_1	901	564	0	0.443951165371809	RLP	18mo	1	Oligo NN
RLP_18mo_1:CACCGGTAGCTCCTTA	RLP_18mo_1	11909	3341	0.0419850533210177	0.327483415903938	RLP	18mo	1	PAG Pou4f1 Ebf2 Glut
RLP_18mo_1:CACCGGTAGGCTAATC	RLP_18mo_1	3051	1340	0.196656833824975	0.557194362504097	RLP	18mo	1	RLP Neur
RLP_18mo_1:CACCTCAGTCATTGAG	RLP_18mo_1	5404	1699	0.0185048112509252	0.203552923760178	RLP	18mo	1	DTN-LDT-IPN Otp Pax3 Gaba
RLP_18mo_1:CACCTCAGTGGGTACT	RLP_18mo_1	7448	2543	0.0134264232008593	0.295381310418904	RLP	18mo	1	RLP Neur
RLP_18mo_1:CACCTGTTCGTCATTT	RLP_18mo_1	1436	746	0	0.0696378830083565	RLP	18mo	1	OPC NN
RLP_18mo_1:CACCTGTTCTCACACC	RLP_18mo_1	415	356	0.240963855421687	0	RLP	18mo	1	Microglia NN
RLP_18mo_1:CACCTGTTCTGCAACG	RLP_18mo_1	1808	904	0.165929203539823	0.995575221238938	RLP	18mo	1	Oligo NN
RLP_18mo_1:CACGCAATCAAAGGCA	RLP_18mo_1	352	274	0	0.852272727272727	RLP	18mo	1	Oligo NN
RLP_18mo_1:CACGCAATCATTGTCT	RLP_18mo_1	598	388	0.334448160535117	0.501672240802676	RLP	18mo	1	Oligo NN
RLP_18mo_1:CACGCAATCCGGTATG	RLP_18mo_1	6082	2228	0.0328839197632358	0.263071358105886	RLP	18mo	1	RLP Neur
RLP_18mo_1:CACGCAATCTATGACA	RLP_18mo_1	11634	3324	0.0257864878803507	0.146123431321987	RLP	18mo	1	PAG Pou4f1 Ebf2 Glut
RLP_18mo_1:CACGCAATCTCACAAA	RLP_18mo_1	1439	745	0	0.347463516330785	RLP	18mo	1	Oligo NN
RLP_18mo_1:CACGCAATCTTAGCCC	RLP_18mo_1	9031	2603	0.0221459417561732	0.166094563171299	RLP	18mo	1	PAG Pou4f1 Ebf2 Glut
RLP_18mo_1:CACGCTAAGAGGGACT	RLP_18mo_1	3040	1465	0	0.526315789473684	RLP	18mo	1	RLP Neur
RLP_18mo_1:CACGCTAAGCCTCTGT	RLP_18mo_1	8477	2723	0	0.117966261649168	RLP	18mo	1	RLP Neur
RLP_18mo_1:CACGCTAAGGAGCACG	RLP_18mo_1	473	330	0	1.47991543340381	RLP	18mo	1	Oligo NN
RLP_18mo_1:CACGCTAAGGCCTGGT	RLP_18mo_1	13121	3721	0.0304854812895359	0.594466885145949	RLP	18mo	1	LDT-DTN Gata3 Nfix Gaba
RLP_18mo_1:CACGCTAAGTAACTCA	RLP_18mo_1	11627	3365	0.0258020125569794	0.189214758751183	RLP	18mo	1	RLP Neur
RLP_18mo_1:CACTAAGGTAACCTAG	RLP_18mo_1	1063	619	0	0.188146754468485	RLP	18mo	1	Oligo NN
RLP_18mo_1:CACTAAGGTAGCAGCT	RLP_18mo_1	895	545	0.111731843575419	0.223463687150838	RLP	18mo	1	Oligo NN
RLP_18mo_1:CACTAAGGTCAAAGAA	RLP_18mo_1	6948	2376	0.0287852619458837	0.100748416810593	RLP	18mo	1	RLP Neur
RLP_18mo_1:CACTAAGGTGGATTCA	RLP_18mo_1	6952	2458	0.0287686996547756	0.345224395857307	RLP	18mo	1	PAG Pou4f1 Ebf2 Glut
RLP_18mo_1:CACTAAGGTGTTGTGA	RLP_18mo_1	663	451	0	0.150829562594268	RLP	18mo	1	Astro-NT NN
RLP_18mo_1:CACTAAGGTTAAGCTG	RLP_18mo_1	592	379	0	0.168918918918919	RLP	18mo	1	Oligo NN
RLP_18mo_1:CACTAAGGTTACGCGG	RLP_18mo_1	5240	1973	0.0190839694656489	0.209923664122137	RLP	18mo	1	DTN-LDT-IPN Otp Pax3 Gaba
RLP_18mo_1:CACTAAGGTTTGCGAA	RLP_18mo_1	424	264	0	0.707547169811321	RLP	18mo	1	Oligo NN
RLP_18mo_1:CACTAGCCATCGCTCC	RLP_18mo_1	832	451	0	0.841346153846154	RLP	18mo	1	Oligo NN
RLP_18mo_1:CACTAGCCATGCTTAG	RLP_18mo_1	567	359	0	1.7636684303351	RLP	18mo	1	Oligo NN
RLP_18mo_1:CACTAGCCATTGCGTA	RLP_18mo_1	5604	2017	0.0178443968593862	0.0892219842969308	RLP	18mo	1	SNc-VTA-RAmb Foxa1 Dopa
RLP_18mo_1:CACTGACCAATCCTAG	RLP_18mo_1	11650	3152	0	0.283261802575107	RLP	18mo	1	RLP Neur
RLP_18mo_1:CACTGACCAATTGACT	RLP_18mo_1	6442	2295	0	0.465693883886992	RLP	18mo	1	RLP Neur
RLP_18mo_1:CACTGACCACACTAAT	RLP_18mo_1	1265	700	0	0.869565217391304	RLP	18mo	1	Oligo NN
RLP_18mo_1:CACTGACCACATTGCA	RLP_18mo_1	572	340	0.34965034965035	0.34965034965035	RLP	18mo	1	Oligo NN
RLP_18mo_1:CACTGACCACTGACCG	RLP_18mo_1	1128	572	0	0.354609929078014	RLP	18mo	1	Oligo NN
RLP_18mo_1:CACTGACCAGCATTAT	RLP_18mo_1	13326	3485	0.0075041272699985	0.142578418129971	RLP	18mo	1	RLP Neur
RLP_18mo_1:CACTGACCAGGAACAT	RLP_18mo_1	5994	2066	0.0333667000333667	0.0333667000333667	RLP	18mo	1	RLP Neur
RLP_18mo_1:CACTTAAAGCAGGTTT	RLP_18mo_1	2595	1250	0.115606936416185	0.346820809248555	RLP	18mo	1	Oligo NN
RLP_18mo_1:CACTTTGTCCGCAAAT	RLP_18mo_1	573	355	0.174520069808028	1.04712041884817	RLP	18mo	1	Oligo NN
RLP_18mo_1:CAGAACCGTAGGTTTG	RLP_18mo_1	344	288	0.290697674418605	0.581395348837209	RLP	18mo	1	Microglia NN
RLP_18mo_1:CAGAACCGTATACTGG	RLP_18mo_1	10557	2943	0.0189447759780241	0.255754475703325	RLP	18mo	1	PAG Pou4f1 Ebf2 Glut
RLP_18mo_1:CAGAATCTCATGAGCT	RLP_18mo_1	687	408	0	0.436681222707424	RLP	18mo	1	Oligo NN
RLP_18mo_1:CAGAATCTCCTGGTCT	RLP_18mo_1	987	602	0	0.810536980749747	RLP	18mo	1	Oligo NN
RLP_18mo_1:CAGAATCTCGATATTG	RLP_18mo_1	6416	2262	0.0155860349127182	0.280548628428928	RLP	18mo	1	PAG Pou4f1 Ebf2 Glut
RLP_18mo_1:CAGATTCAGCACTAGT	RLP_18mo_1	397	282	0.503778337531486	0.503778337531486	RLP	18mo	1	Oligo NN
RLP_18mo_1:CAGATTCAGCGAGTAA	RLP_18mo_1	6697	2565	0.0746602956547708	0.164252650440496	RLP	18mo	1	RLP Neur
RLP_18mo_1:CAGATTCAGCTGTCAG	RLP_18mo_1	1049	627	0	0.667302192564347	RLP	18mo	1	Oligo NN
RLP_18mo_1:CAGATTCAGGAGCATA	RLP_18mo_1	13710	3677	0.0145878920495988	0.175054704595186	RLP	18mo	1	RLP Neur
RLP_18mo_1:CAGATTCAGGTCCAAT	RLP_18mo_1	363	252	0.275482093663912	0.275482093663912	RLP	18mo	1	Oligo NN
RLP_18mo_1:CAGATTCAGTATTGTG	RLP_18mo_1	757	426	0	0.264200792602378	RLP	18mo	1	Astro-NT NN
RLP_18mo_1:CAGATTCAGTGTGATC	RLP_18mo_1	3872	1667	0.0258264462809917	0.413223140495868	RLP	18mo	1	RLP Neur
RLP_18mo_1:CAGCAAGCAACTCGCG	RLP_18mo_1	567	353	0	1.41093474426808	RLP	18mo	1	Oligo NN
RLP_18mo_1:CAGCAAGCACAAAGAC	RLP_18mo_1	10128	3362	0.00987361769352291	0.404818325434439	RLP	18mo	1	MB-MY Tph2 Glut-Sero
RLP_18mo_1:CAGCAAGCAGAGGGAG	RLP_18mo_1	6389	2604	0.0469557051181719	0.359993739239318	RLP	18mo	1	RLP Neur
RLP_18mo_1:CAGCAAGCAGCAACCT	RLP_18mo_1	432	293	0	0.694444444444444	RLP	18mo	1	Oligo NN
RLP_18mo_1:CAGCAAGCAGTTTACG	RLP_18mo_1	10296	3308	0	0.281662781662782	RLP	18mo	1	RLP Neur
RLP_18mo_1:CAGCAAGCATTAGGTT	RLP_18mo_1	5775	1973	0.0346320346320346	0.329004329004329	RLP	18mo	1	SNc-VTA-RAmb Foxa1 Dopa
RLP_18mo_1:CAGCATGTCCGCATGA	RLP_18mo_1	700	466	0	1	RLP	18mo	1	Oligo NN
RLP_18mo_1:CAGCATGTCTACCTCA	RLP_18mo_1	15070	3731	0.026542800265428	0.238885202388852	RLP	18mo	1	PAG Pou4f1 Ebf2 Glut
RLP_18mo_1:CAGCATTAGGTCCTAG	RLP_18mo_1	7985	2497	0	0.200375704445836	RLP	18mo	1	RLP Neur
RLP_18mo_1:CAGCATTAGTGTTGCG	RLP_18mo_1	7172	2553	0	0.52983825989961	RLP	18mo	1	RLP Neur
RLP_18mo_1:CAGCATTAGTTTCCTG	RLP_18mo_1	1269	688	0.0788022064617809	0.236406619385343	RLP	18mo	1	Oligo NN
RLP_18mo_1:CAGCCAATCAATTACG	RLP_18mo_1	10333	2999	0.0290331946191813	0.145165973095906	RLP	18mo	1	RLP Neur
RLP_18mo_1:CAGCCAATCAGCACCA	RLP_18mo_1	1218	645	0.0821018062397373	0.821018062397373	RLP	18mo	1	Oligo NN
RLP_18mo_1:CAGCCAATCGCGACAC	RLP_18mo_1	5633	2180	0	0.337298064974259	RLP	18mo	1	PAG Pou4f1 Ebf2 Glut
RLP_18mo_1:CAGCCAATCTATGACA	RLP_18mo_1	433	257	0.23094688221709	0.46189376443418	RLP	18mo	1	Oligo NN
RLP_18mo_1:CAGCCTAAGAGCCGGA	RLP_18mo_1	5030	2081	0.0596421471172962	0.25844930417495	RLP	18mo	1	RLP Neur
RLP_18mo_1:CAGCCTAAGTGAGCGG	RLP_18mo_1	4287	1929	0.0699790062981106	0.606484721250292	RLP	18mo	1	LDT-DTN Gata3 Nfix Gaba
RLP_18mo_1:CAGCCTTTCACTTCAT	RLP_18mo_1	26962	4787	0.0148356946814035	0.107558786440175	RLP	18mo	1	MB-MY Tph2 Glut-Sero
RLP_18mo_1:CAGCCTTTCCCGCCTA	RLP_18mo_1	1409	733	0.14194464158978	0.28388928317956	RLP	18mo	1	Oligo NN
RLP_18mo_1:CAGCCTTTCCTAACGG	RLP_18mo_1	10979	3271	0.0273248929775025	0.236815739138355	RLP	18mo	1	RLP Neur
RLP_18mo_1:CAGCCTTTCGAGGAGT	RLP_18mo_1	17673	4315	0.028291744468964	0.164092117919991	RLP	18mo	1	MB-MY Tph2 Glut-Sero
RLP_18mo_1:CAGCCTTTCTTTAGGA	RLP_18mo_1	5944	2117	0.0168236877523553	0.185060565275908	RLP	18mo	1	DTN-LDT-IPN Otp Pax3 Gaba
RLP_18mo_1:CAGCTAAGTAGCAGCT	RLP_18mo_1	461	306	0.216919739696312	1.95227765726681	RLP	18mo	1	Oligo NN
RLP_18mo_1:CAGCTAAGTATTTGGG	RLP_18mo_1	16558	4125	0.00603937673632081	0.277811329870757	RLP	18mo	1	MB-MY Tph2 Glut-Sero
RLP_18mo_1:CAGCTAAGTTGCGCGA	RLP_18mo_1	6083	2328	0	0.345224395857307	RLP	18mo	1	RLP Neur
RLP_18mo_1:CAGCTATAGAGGCTAA	RLP_18mo_1	10880	3340	0	0.284926470588235	RLP	18mo	1	PAG Pou4f1 Ebf2 Glut
RLP_18mo_1:CAGCTATAGTTTGGTA	RLP_18mo_1	1469	760	0	0.340367597004765	RLP	18mo	1	Oligo NN
RLP_18mo_1:CAGCTCAAGCTTAGTA	RLP_18mo_1	9662	2888	0.0206996481059822	0.258745601324777	RLP	18mo	1	SNc-VTA-RAmb Foxa1 Dopa
RLP_18mo_1:CAGCTCAAGGGACCTC	RLP_18mo_1	12224	3491	0.00818062827225131	0.31086387434555	RLP	18mo	1	MB-MY Tph2 Glut-Sero
RLP_18mo_1:CAGGAAGGTACCGTTT	RLP_18mo_1	438	302	0	0.684931506849315	RLP	18mo	1	Oligo NN
RLP_18mo_1:CAGGAAGGTAGCCATA	RLP_18mo_1	475	339	0.210526315789474	1.05263157894737	RLP	18mo	1	Oligo NN
RLP_18mo_1:CAGGAAGGTCCTAGTT	RLP_18mo_1	1615	816	0.123839009287926	0.371517027863777	RLP	18mo	1	OPC NN
RLP_18mo_1:CAGGAAGGTCGCGCAA	RLP_18mo_1	2312	1241	0.0865051903114187	0.475778546712803	RLP	18mo	1	RLP Neur
RLP_18mo_1:CAGGAAGGTGAGAAAC	RLP_18mo_1	815	503	0.122699386503067	0.613496932515337	RLP	18mo	1	Oligo NN
RLP_18mo_1:CAGGAAGGTTGACTTC	RLP_18mo_1	504	350	0.198412698412698	0.198412698412698	RLP	18mo	1	Oligo NN
RLP_18mo_1:CAGGAAGGTTGCACAA	RLP_18mo_1	8697	3027	0.0229964355524894	0.310451879958606	RLP	18mo	1	PAG Pou4f1 Ebf2 Glut
RLP_18mo_1:CAGGAAGGTTTACTTG	RLP_18mo_1	6038	2431	0.0331235508446505	0.447167936402782	RLP	18mo	1	RLP Neur
RLP_18mo_1:CAGGACACAAAGCTCC	RLP_18mo_1	506	323	0	0	RLP	18mo	1	Oligo NN
RLP_18mo_1:CAGGACACAATATACC	RLP_18mo_1	5348	1976	0.018698578908003	0.486163051608078	RLP	18mo	1	RLP Neur
RLP_18mo_1:CAGGACACACAATGTT	RLP_18mo_1	6494	2196	0.0153988296889436	0.277178934400986	RLP	18mo	1	RLP Neur
RLP_18mo_1:CAGGACACACAGAACG	RLP_18mo_1	3805	1442	0	0.131406044678055	RLP	18mo	1	STR Prox1 Lhx6 Gaba
RLP_18mo_1:CAGGACACAGAAATGC	RLP_18mo_1	13113	3410	0	0.160146419583619	RLP	18mo	1	PAG Pou4f1 Ebf2 Glut
RLP_18mo_1:CAGGACACAGTTTACG	RLP_18mo_1	4928	1888	0.0202922077922078	0.263798701298701	RLP	18mo	1	RLP Neur
RLP_18mo_1:CAGGACACATCCTAGA	RLP_18mo_1	714	436	0	0.140056022408964	RLP	18mo	1	Oligo NN
RLP_18mo_1:CAGGACACATGCTCCC	RLP_18mo_1	362	259	0.276243093922652	0.552486187845304	RLP	18mo	1	Oligo NN
RLP_18mo_1:CAGGACACATTAAGTC	RLP_18mo_1	563	358	0	0.532859680284192	RLP	18mo	1	Oligo NN
RLP_18mo_1:CAGGACCTCCTCACAC	RLP_18mo_1	12965	3562	0.0308522946394138	0.177400694176629	RLP	18mo	1	RLP Neur
RLP_18mo_1:CAGGATGCACAATGTT	RLP_18mo_1	10719	3240	0.0186584569456106	0.186584569456106	RLP	18mo	1	RLP Neur
RLP_18mo_1:CAGGATGCACTAAGAA	RLP_18mo_1	6829	2387	0.0292868648411188	0.161077756626153	RLP	18mo	1	RLP Neur
RLP_18mo_1:CAGGATGCATCCTGAA	RLP_18mo_1	9827	3169	0	0.284929276483159	RLP	18mo	1	RLP Neur
RLP_18mo_1:CAGGATGCATGCTATG	RLP_18mo_1	951	570	0	0.420609884332282	RLP	18mo	1	Oligo NN
RLP_18mo_1:CAGGCTATCAATACGC	RLP_18mo_1	700	455	0	0.714285714285714	RLP	18mo	1	Oligo NN
RLP_18mo_1:CAGGCTATCAGTGAAG	RLP_18mo_1	1762	946	0.170261066969353	0.624290578887628	RLP	18mo	1	Astro-NT NN
RLP_18mo_1:CAGGCTATCATTACTC	RLP_18mo_1	591	390	0	0.50761421319797	RLP	18mo	1	Oligo NN
RLP_18mo_1:CAGGCTATCCAATAGC	RLP_18mo_1	8186	2788	0.0122159784998778	0.549719032494503	RLP	18mo	1	RLP Neur
RLP_18mo_1:CAGGCTGGTCAGTAAT	RLP_18mo_1	485	300	0.206185567010309	0.412371134020619	RLP	18mo	1	Oligo NN
RLP_18mo_1:CAGGCTGGTGGGAACA	RLP_18mo_1	571	375	0.175131348511384	0.175131348511384	RLP	18mo	1	Oligo NN
RLP_18mo_1:CAGGGCTTCATCCACC	RLP_18mo_1	11352	3356	0.0352360817477097	0.290697674418605	RLP	18mo	1	RLP Neur
RLP_18mo_1:CAGGGCTTCATGAGCT	RLP_18mo_1	3709	1579	0	0.269614451334592	RLP	18mo	1	RLP Neur
RLP_18mo_1:CAGGGCTTCATGTGGT	RLP_18mo_1	328	254	0	0.914634146341463	RLP	18mo	1	Oligo NN
RLP_18mo_1:CAGGGCTTCCCTGATC	RLP_18mo_1	18671	4581	0	0.182100583793048	RLP	18mo	1	MB-MY Tph2 Glut-Sero
RLP_18mo_1:CAGGGCTTCCTGAATA	RLP_18mo_1	554	346	0.180505415162455	1.985559566787	RLP	18mo	1	Oligo NN
RLP_18mo_1:CAGGGCTTCTAATCTC	RLP_18mo_1	12624	3477	0.0158428390367554	0.198035487959442	RLP	18mo	1	RLP Neur
RLP_18mo_1:CAGGGCTTCTCACTAT	RLP_18mo_1	10144	3038	0.00985804416403785	0.463328075709779	RLP	18mo	1	PAG Pou4f1 Ebf2 Glut
RLP_18mo_1:CAGGGCTTCTCCATGC	RLP_18mo_1	6720	2345	0.0148809523809524	0.0595238095238095	RLP	18mo	1	RLP Neur
RLP_18mo_1:CAGGGTGAGCAAGGAC	RLP_18mo_1	2973	1468	0.0336360578540195	0.470904809956273	RLP	18mo	1	DTN-LDT-IPN Otp Pax3 Gaba
RLP_18mo_1:CAGGGTGAGGTACCGC	RLP_18mo_1	642	382	0.155763239875389	1.09034267912773	RLP	18mo	1	Oligo NN
RLP_18mo_1:CAGGGTGAGTATCGCG	RLP_18mo_1	4962	2020	0.0806126561870214	0.282144296654575	RLP	18mo	1	RLP Neur
RLP_18mo_1:CAGGTCCAGGGATGCG	RLP_18mo_1	3863	1774	0.0258866166192079	0.414185865907326	RLP	18mo	1	RLP Neur
RLP_18mo_1:CAGGTGGAGGTTTACA	RLP_18mo_1	667	442	0	0.299850074962519	RLP	18mo	1	Oligo NN
RLP_18mo_1:CAGGTGGAGTCCTTTG	RLP_18mo_1	7138	2587	0.014009526478005	0.336228635472121	RLP	18mo	1	RLP Neur
RLP_18mo_1:CAGGTTAGTGCAATGC	RLP_18mo_1	502	350	0	1.39442231075697	RLP	18mo	1	Oligo NN
RLP_18mo_1:CAGGTTAGTTGCAATG	RLP_18mo_1	6287	2379	0	0.159058374423413	RLP	18mo	1	SNc-VTA-RAmb Foxa1 Dopa
RLP_18mo_1:CAGGTTAGTTTGCGCC	RLP_18mo_1	419	309	0.238663484486874	2.14797136038186	RLP	18mo	1	Oligo NN
RLP_18mo_1:CAGGTTTAGCAATAGG	RLP_18mo_1	2733	1329	0	0.182949140139041	RLP	18mo	1	Astro-NT NN
RLP_18mo_1:CAGGTTTAGGATTGCT	RLP_18mo_1	10516	2903	0.0380372765310004	0.228223659186002	RLP	18mo	1	PAG Pou4f1 Ebf2 Glut
RLP_18mo_1:CAGGTTTAGTCACCTC	RLP_18mo_1	22981	4818	0	0.213219616204691	RLP	18mo	1	MB-MY Tph2 Glut-Sero
RLP_18mo_1:CAGTACCCACCCACCT	RLP_18mo_1	16753	3957	0.0358144809884797	0.220855966095625	RLP	18mo	1	LDT-DTN Gata3 Nfix Gaba
RLP_18mo_1:CAGTACCCATAAGCAA	RLP_18mo_1	5725	2072	0.0349344978165939	0.698689956331878	RLP	18mo	1	RLP Neur
RLP_18mo_1:CAGTACCCATAAGTTC	RLP_18mo_1	695	414	0	0.719424460431655	RLP	18mo	1	Oligo NN
RLP_18mo_1:CAGTATGGTACCTTAC	RLP_18mo_1	934	516	0.107066381156317	0.642398286937901	RLP	18mo	1	Oligo NN
RLP_18mo_1:CAGTATGGTCATTAGG	RLP_18mo_1	1557	789	0	0.128452151573539	RLP	18mo	1	Oligo NN
RLP_18mo_1:CAGTATGGTTCCTGTG	RLP_18mo_1	4853	1969	0.041211621677313	0.309087162579848	RLP	18mo	1	RLP Neur
RLP_18mo_1:CATAACGGTCATGCCC	RLP_18mo_1	491	335	0	1.42566191446029	RLP	18mo	1	Oligo NN
RLP_18mo_1:CATAAGCTCCTGGTGA	RLP_18mo_1	498	309	0	1.20481927710843	RLP	18mo	1	Oligo NN
RLP_18mo_1:CATAAGCTCGCACAAT	RLP_18mo_1	11219	3343	0.00891345039664854	0.267403511899456	RLP	18mo	1	RLP Neur
RLP_18mo_1:CATAATCCAAAGCTAA	RLP_18mo_1	4329	1910	0.0462000462000462	0.623700623700624	RLP	18mo	1	RLP Neur
RLP_18mo_1:CATAATCCAGTAGGTG	RLP_18mo_1	5144	2059	0.0972006220839813	0.349922239502333	RLP	18mo	1	RLP Neur
RLP_18mo_1:CATAATGTCACCTGTC	RLP_18mo_1	9653	2871	0.0103594737387341	0.124313684864809	RLP	18mo	1	RLP Neur
RLP_18mo_1:CATAATGTCGAGGTGG	RLP_18mo_1	389	269	0	1.02827763496144	RLP	18mo	1	Oligo NN
RLP_18mo_1:CATAATGTCGATTTGA	RLP_18mo_1	5421	2025	0.0184467810367091	0.258254934513927	RLP	18mo	1	DTN-LDT-IPN Otp Pax3 Gaba
RLP_18mo_1:CATAATGTCGCTTCTA	RLP_18mo_1	376	281	0	0.797872340425532	RLP	18mo	1	Oligo NN
RLP_18mo_1:CATAATGTCTAATTGG	RLP_18mo_1	16503	4223	0	0.20602314730655	RLP	18mo	1	RLP Neur
RLP_18mo_1:CATAATGTCTTGATGA	RLP_18mo_1	6086	2122	0.0492934604009201	0.0657246138678935	RLP	18mo	1	RLP Neur
RLP_18mo_1:CATAGACTCAATAGCC	RLP_18mo_1	9252	2950	0.0540423692174665	0.270211846087332	RLP	18mo	1	PAG Pou4f1 Ebf2 Glut
RLP_18mo_1:CATAGACTCATTCATC	RLP_18mo_1	14225	3249	0.0140597539543058	0.344463971880492	RLP	18mo	1	RLP Neur
RLP_18mo_1:CATAGACTCCCTTGCG	RLP_18mo_1	469	366	0.213219616204691	0.852878464818763	RLP	18mo	1	Oligo NN
RLP_18mo_1:CATAGACTCCTTGAGG	RLP_18mo_1	1247	731	0	0.240577385725742	RLP	18mo	1	Oligo NN
RLP_18mo_1:CATAGACTCGCTTCTA	RLP_18mo_1	392	253	0	1.02040816326531	RLP	18mo	1	Oligo NN
RLP_18mo_1:CATAGCTAGCCTGACA	RLP_18mo_1	7261	2466	0.0137722076848919	0.165266492218703	RLP	18mo	1	PAG Pou4f1 Ebf2 Glut
RLP_18mo_1:CATAGCTAGCTAGAAG	RLP_18mo_1	5089	2041	0.0393004519551975	0.216152485753586	RLP	18mo	1	RLP Neur
RLP_18mo_1:CATAGCTAGGGCCACT	RLP_18mo_1	2019	1208	0.148588410104012	3.02129767211491	RLP	18mo	1	Oligo NN
RLP_18mo_1:CATAGCTAGGTAAGCA	RLP_18mo_1	504	307	0	1.19047619047619	RLP	18mo	1	Oligo NN
RLP_18mo_1:CATAGCTAGTCCTTTG	RLP_18mo_1	7928	2585	0.0126135216952573	0.163975782038345	RLP	18mo	1	RLP Neur
RLP_18mo_1:CATAGCTAGTTGGCCA	RLP_18mo_1	8994	2941	0.0555926173004225	0.266844563042028	RLP	18mo	1	RLP Neur
RLP_18mo_1:CATAGGCGTCAAGACC	RLP_18mo_1	2897	1366	0.0345184673800483	0.517777010700725	RLP	18mo	1	RLP Neur
RLP_18mo_1:CATAGGCGTGCAATAT	RLP_18mo_1	929	581	0.215285252960172	0.107642626480086	RLP	18mo	1	Oligo NN
RLP_18mo_1:CATAGGCGTTCGCTTG	RLP_18mo_1	4444	1938	0.0225022502250225	0.495049504950495	RLP	18mo	1	RLP Neur
RLP_18mo_1:CATAGGTTCAAGCGCC	RLP_18mo_1	573	416	0.174520069808028	0.349040139616056	RLP	18mo	1	Oligo NN
RLP_18mo_1:CATAGGTTCCTCAGTC	RLP_18mo_1	11823	3155	0.0253742704897234	0.304491245876681	RLP	18mo	1	PAG Pou4f1 Ebf2 Glut
RLP_18mo_1:CATAGGTTCGGCCATA	RLP_18mo_1	391	272	0	0	RLP	18mo	1	Oligo NN
RLP_18mo_1:CATAGGTTCGTTACTT	RLP_18mo_1	1005	630	0.099502487562189	0	RLP	18mo	1	Astro-NT NN
RLP_18mo_1:CATAGTCAGGACCTGC	RLP_18mo_1	16961	4113	0.0176876363421968	0.318377454159542	RLP	18mo	1	LDT-DTN Gata3 Nfix Gaba
RLP_18mo_1:CATAGTCAGGCTACTG	RLP_18mo_1	14100	3700	0.00709219858156028	0.134751773049645	RLP	18mo	1	PAG Pou4f1 Ebf2 Glut
RLP_18mo_1:CATATCGCAACACCTA	RLP_18mo_1	12939	3367	0.0309142901306129	0.278228611175516	RLP	18mo	1	MB-MY Tph2 Glut-Sero
RLP_18mo_1:CATATCGCAACCCTCC	RLP_18mo_1	591	365	0	0.846023688663283	RLP	18mo	1	Oligo NN
RLP_18mo_1:CATATCGCATTGCGGT	RLP_18mo_1	370	271	0	0.810810810810811	RLP	18mo	1	Oligo NN
RLP_18mo_1:CATCAATCAATAGCCC	RLP_18mo_1	868	478	0	0.230414746543779	RLP	18mo	1	Oligo NN
RLP_18mo_1:CATCAATCACATAGCC	RLP_18mo_1	928	556	0	0.754310344827586	RLP	18mo	1	Oligo NN
RLP_18mo_1:CATCAATCACGAATTT	RLP_18mo_1	20855	4445	0.00959002637257252	0.196595540637737	RLP	18mo	1	RLP Neur
RLP_18mo_1:CATCAATCATAATGTC	RLP_18mo_1	14863	3966	0.0134562336002153	0.43059947520689	RLP	18mo	1	RLP Neur
RLP_18mo_1:CATCAATCATCCTAGA	RLP_18mo_1	1650	816	0	0.545454545454546	RLP	18mo	1	Astro-NT NN
RLP_18mo_1:CATCACACAAGTGTCC	RLP_18mo_1	697	470	0	1.00430416068867	RLP	18mo	1	Oligo NN
RLP_18mo_1:CATCACACAGCAACAG	RLP_18mo_1	459	334	0.217864923747277	0.65359477124183	RLP	18mo	1	Oligo NN
RLP_18mo_1:CATCACACAGTTAGCC	RLP_18mo_1	12988	3622	0	0.16938712657838	RLP	18mo	1	RLP Neur
RLP_18mo_1:CATCAGCCACAAAGCG	RLP_18mo_1	6858	2444	0	0.174978127734033	RLP	18mo	1	PAG Pou4f1 Ebf2 Glut
RLP_18mo_1:CATCAGCCAGATAGAC	RLP_18mo_1	5026	2020	0	0.378034222045364	RLP	18mo	1	RLP Neur
RLP_18mo_1:CATCAGCCAGTAGGAT	RLP_18mo_1	7651	2487	0.0130701869036727	0.196052803555091	RLP	18mo	1	RLP Neur
RLP_18mo_1:CATCAGCCATGTTGGC	RLP_18mo_1	904	480	0	0.221238938053097	RLP	18mo	1	Oligo NN
RLP_18mo_1:CATCAGCCATTGCGGT	RLP_18mo_1	654	412	0	0.305810397553517	RLP	18mo	1	Oligo NN
RLP_18mo_1:CATCATAAGCGAGGTG	RLP_18mo_1	503	367	0	0.397614314115308	RLP	18mo	1	Oligo NN
RLP_18mo_1:CATCATAAGGCATGTT	RLP_18mo_1	474	304	0.421940928270042	0.843881856540084	RLP	18mo	1	Oligo NN
RLP_18mo_1:CATCATAAGGGACTAA	RLP_18mo_1	7327	2235	0.0136481506755835	0.245666712160502	RLP	18mo	1	PAG Pou4f1 Ebf2 Glut
RLP_18mo_1:CATCATAAGGTCCTAG	RLP_18mo_1	586	378	0.170648464163823	0.170648464163823	RLP	18mo	1	Oligo NN
RLP_18mo_1:CATCATAAGTGTGATC	RLP_18mo_1	16390	4318	0.0305064063453325	0.341671751067724	RLP	18mo	1	RLP Neur
RLP_18mo_1:CATCATGCATCGCTTT	RLP_18mo_1	500	331	0	1	RLP	18mo	1	Oligo NN
RLP_18mo_1:CATCCCAGTGCTGTAA	RLP_18mo_1	571	343	0	0.350262697022767	RLP	18mo	1	Oligo NN
RLP_18mo_1:CATCCCAGTGTCCTGC	RLP_18mo_1	879	522	0	1.13765642775882	RLP	18mo	1	Oligo NN
RLP_18mo_1:CATCCTCAGGTCATTA	RLP_18mo_1	492	295	0	0.813008130081301	RLP	18mo	1	Oligo NN
RLP_18mo_1:CATCCTCAGTAGGCGG	RLP_18mo_1	7157	2592	0.0139723347771413	0.307391365097108	RLP	18mo	1	RLP Neur
RLP_18mo_1:CATCCTGGTAGTAAGA	RLP_18mo_1	1229	689	0	0.081366965012205	RLP	18mo	1	Astro-NT NN
RLP_18mo_1:CATCCTGGTGATCAGC	RLP_18mo_1	11485	3147	0.0174140182847192	0.243796255986069	RLP	18mo	1	PAG Pou4f1 Ebf2 Glut
RLP_18mo_1:CATCCTTCACGGTTTA	RLP_18mo_1	8734	2826	0	0.240439661094573	RLP	18mo	1	PAG Pou4f1 Ebf2 Glut
RLP_18mo_1:CATCCTTCAGAAATGC	RLP_18mo_1	11281	2989	0.00886446237035724	0.15956032266643	RLP	18mo	1	RLP Neur
RLP_18mo_1:CATCCTTCAGCAACCT	RLP_18mo_1	1378	746	0	0.217706821480406	RLP	18mo	1	Oligo NN
RLP_18mo_1:CATCCTTCAGTGAACG	RLP_18mo_1	925	519	0	0.108108108108108	RLP	18mo	1	Oligo NN
RLP_18mo_1:CATCGCTTCGGTTCCT	RLP_18mo_1	629	377	0	0.476947535771065	RLP	18mo	1	Oligo NN
RLP_18mo_1:CATCGCTTCGTTACAA	RLP_18mo_1	1015	561	0	0.197044334975369	RLP	18mo	1	Oligo NN
RLP_18mo_1:CATCGCTTCTTAGGGT	RLP_18mo_1	1457	819	0.137268359643102	0.411805078929307	RLP	18mo	1	Oligo NN
RLP_18mo_1:CATGAGGCAACAGCCT	RLP_18mo_1	772	426	0	0.259067357512953	RLP	18mo	1	Oligo NN
RLP_18mo_1:CATGAGGCAATAATCC	RLP_18mo_1	404	260	0	0.99009900990099	RLP	18mo	1	Oligo NN
RLP_18mo_1:CATGCAAGTAACGAGG	RLP_18mo_1	574	396	0.348432055749129	0.522648083623693	RLP	18mo	1	Oligo NN
RLP_18mo_1:CATGCAAGTTACATCC	RLP_18mo_1	1342	789	0.14903129657228	0.745156482861401	RLP	18mo	1	Oligo NN
RLP_18mo_1:CATGCAAGTTTATGGG	RLP_18mo_1	4552	1655	0.0439367311072056	0.285588752196837	RLP	18mo	1	RLP Neur
RLP_18mo_1:CATGCATAGCCTGAGC	RLP_18mo_1	7256	2611	0.0275633958103638	0.413450937155458	RLP	18mo	1	RLP Neur
RLP_18mo_1:CATGCATAGCTATATG	RLP_18mo_1	2958	1399	0.101419878296146	0.642325895875592	RLP	18mo	1	RLP Neur
RLP_18mo_1:CATGCATAGCTTTGTT	RLP_18mo_1	24246	4780	0.0041243916522313	0.301080590612885	RLP	18mo	1	MB-MY Tph2 Glut-Sero
RLP_18mo_1:CATGCATAGGAACACA	RLP_18mo_1	515	350	0.194174757281553	1.55339805825243	RLP	18mo	1	Oligo NN
RLP_18mo_1:CATGCATAGTTGTCAA	RLP_18mo_1	1121	588	0.0892060660124889	0.178412132024978	RLP	18mo	1	Astro-NT NN
RLP_18mo_1:CATGCGCAGGATCCGC	RLP_18mo_1	1901	962	0.157811678064177	0.894266175697002	RLP	18mo	1	Oligo NN
RLP_18mo_1:CATGCGCAGGCAACAA	RLP_18mo_1	12969	3687	0.015421389467191	0.262163620942247	RLP	18mo	1	RLP Neur
RLP_18mo_1:CATGCGCAGGCCTTAG	RLP_18mo_1	10410	2981	0.0192122958693564	0.182516810758886	RLP	18mo	1	RLP Neur
RLP_18mo_1:CATGCGCAGGTGTTAC	RLP_18mo_1	1181	749	0.169348010160881	0.508044030482642	RLP	18mo	1	VLMC NN
RLP_18mo_1:CATGCGGGTAATGGAA	RLP_18mo_1	397	295	0	0.503778337531486	RLP	18mo	1	Oligo NN
RLP_18mo_1:CATGCGGGTCACAGCG	RLP_18mo_1	4716	1998	0.0424088210347752	0.233248515691264	RLP	18mo	1	RLP Neur
RLP_18mo_1:CATGCGGGTCCTAACT	RLP_18mo_1	1368	796	0	0.43859649122807	RLP	18mo	1	Oligo NN
RLP_18mo_1:CATGCGGGTGGGTACT	RLP_18mo_1	440	326	0	0.454545454545455	RLP	18mo	1	Astro-NT NN
RLP_18mo_1:CATGCGGGTTAGACCA	RLP_18mo_1	6783	2431	0.0442282176028306	0.162170131210379	RLP	18mo	1	RLP Neur
RLP_18mo_1:CATGCGGGTTCCTGTG	RLP_18mo_1	837	473	0.1194743130227	0.716845878136201	RLP	18mo	1	Oligo NN
RLP_18mo_1:CATGCGGGTTTGCGCC	RLP_18mo_1	2149	1183	0.0465332712889716	0.232666356444858	RLP	18mo	1	RLP Neur
RLP_18mo_1:CATGGATTCATAACCA	RLP_18mo_1	819	452	0	0.610500610500611	RLP	18mo	1	Oligo NN
RLP_18mo_1:CATGGATTCCCATAGG	RLP_18mo_1	8655	2968	0.0346620450606586	0.311958405545927	RLP	18mo	1	RLP Neur
RLP_18mo_1:CATGGATTCGCGCTAA	RLP_18mo_1	490	329	0	0.816326530612245	RLP	18mo	1	Oligo NN
RLP_18mo_1:CATGGCGGTGCTAGCG	RLP_18mo_1	5485	2155	0.0182315405651778	0.638103919781221	RLP	18mo	1	RLP Neur
RLP_18mo_1:CATGGCGGTTGCACGG	RLP_18mo_1	4834	1940	0.0413736036408771	0.620604054613157	RLP	18mo	1	RLP Neur
RLP_18mo_1:CATTATCTCCTCAGTC	RLP_18mo_1	13821	3495	0.0217060994139353	0.231531727081977	RLP	18mo	1	DTN-LDT-IPN Otp Pax3 Gaba
RLP_18mo_1:CATTATCTCCTGGCTT	RLP_18mo_1	11661	3125	0.0171511877197496	0.240116628076494	RLP	18mo	1	COA Glut
RLP_18mo_1:CATTATCTCGATTATG	RLP_18mo_1	8942	2834	0	0.201297248937598	RLP	18mo	1	RLP Neur
RLP_18mo_1:CATTATCTCGATTCTT	RLP_18mo_1	5945	2100	0.0168208578637511	0.201850294365013	RLP	18mo	1	RLP Neur
RLP_18mo_1:CATTATGAGCTCCTAC	RLP_18mo_1	775	478	0	0.645161290322581	RLP	18mo	1	Oligo NN
RLP_18mo_1:CATTATGAGGAAGCAC	RLP_18mo_1	345	257	0	2.02898550724638	RLP	18mo	1	Oligo NN
RLP_18mo_1:CATTATGAGGTTACAC	RLP_18mo_1	709	425	0	0.846262341325811	RLP	18mo	1	Oligo NN
RLP_18mo_1:CATTCATTCATCCACC	RLP_18mo_1	867	519	0.115340253748558	0.807381776239908	RLP	18mo	1	Oligo NN
RLP_18mo_1:CATTCATTCCAAACAC	RLP_18mo_1	1685	850	0	0.474777448071217	RLP	18mo	1	Astro-NT NN
RLP_18mo_1:CATTCATTCCACCTGT	RLP_18mo_1	1097	620	0.0911577028258888	0.455788514129444	RLP	18mo	1	Oligo NN
RLP_18mo_1:CATTCATTCCCTGGTT	RLP_18mo_1	10937	2994	0.0091432751211484	0.146292401938374	RLP	18mo	1	SNc-VTA-RAmb Foxa1 Dopa
RLP_18mo_1:CATTCATTCGATCAGT	RLP_18mo_1	622	376	0.321543408360129	1.44694533762058	RLP	18mo	1	Oligo NN
RLP_18mo_1:CATTCATTCGCTATAA	RLP_18mo_1	7296	2352	0.0411184210526316	0.123355263157895	RLP	18mo	1	RLP Neur
RLP_18mo_1:CATTCATTCTGCAAAC	RLP_18mo_1	11661	3325	0.0343023754394992	0.162936283337621	RLP	18mo	1	RLP Neur
RLP_18mo_1:CATTCCTCAACGTGCT	RLP_18mo_1	640	416	0	0.625	RLP	18mo	1	Oligo NN
RLP_18mo_1:CATTCCTCAACTAGGG	RLP_18mo_1	479	299	0.208768267223382	0.626304801670146	RLP	18mo	1	Oligo NN
RLP_18mo_1:CATTCCTCATAATCCG	RLP_18mo_1	8327	2472	0.0720547616188303	0.216164284856491	RLP	18mo	1	RLP Neur
RLP_18mo_1:CATTGCGAGCAACAAG	RLP_18mo_1	12151	2985	0.0246893259814007	0.172825281869805	RLP	18mo	1	RLP Neur
RLP_18mo_1:CATTGCGAGCAAGATG	RLP_18mo_1	547	356	0.182815356489945	0.182815356489945	RLP	18mo	1	Oligo NN
RLP_18mo_1:CATTGCGAGCATGACT	RLP_18mo_1	727	445	0	0	RLP	18mo	1	Oligo NN
RLP_18mo_1:CATTGCGAGCATTTCT	RLP_18mo_1	8965	2630	0	0.312325711098717	RLP	18mo	1	RLP Neur
RLP_18mo_1:CATTGCGAGCCTCTCG	RLP_18mo_1	610	385	0	0.327868852459016	RLP	18mo	1	Oligo NN
RLP_18mo_1:CATTGCGAGGTGAAAT	RLP_18mo_1	340	250	0.294117647058824	2.05882352941176	RLP	18mo	1	Oligo NN
RLP_18mo_1:CATTGTAAGGCGAAAC	RLP_18mo_1	5147	1989	0	0.466291043326209	RLP	18mo	1	RLP Neur
RLP_18mo_1:CATTGTAAGTAAACCC	RLP_18mo_1	2347	1063	0	0	RLP	18mo	1	Astro-NT NN
RLP_18mo_1:CATTGTAAGTAACAGG	RLP_18mo_1	697	405	0.143472022955524	0.430416068866571	RLP	18mo	1	Oligo NN
RLP_18mo_1:CATTGTGCAACTAGAA	RLP_18mo_1	7899	2659	0.0253196607165464	0.164577794657552	RLP	18mo	1	RLP Neur
RLP_18mo_1:CATTGTGCATGGTTAT	RLP_18mo_1	7032	2286	0.0142207053469852	0.369738339021615	RLP	18mo	1	RLP Neur
RLP_18mo_1:CATTTGTTCCGCCTAT	RLP_18mo_1	1384	717	0.144508670520231	0.289017341040462	RLP	18mo	1	Oligo NN
RLP_18mo_1:CATTTGTTCTGTTGCC	RLP_18mo_1	3452	1629	0	0.579374275782155	RLP	18mo	1	RLP Neur
RLP_18mo_1:CCAAACCCAACCTGGT	RLP_18mo_1	3224	1477	0	0.186104218362283	RLP	18mo	1	PAG Pou4f1 Ebf2 Glut
RLP_18mo_1:CCAAACCCAACTGGCT	RLP_18mo_1	6367	2327	0.047117951939689	0.29841369561803	RLP	18mo	1	RLP Neur
RLP_18mo_1:CCAAACCCACATTAAC	RLP_18mo_1	2248	1178	0.0444839857651246	0.400355871886121	RLP	18mo	1	Oligo NN
RLP_18mo_1:CCAAACCCACCTAAGC	RLP_18mo_1	1276	692	0.0783699059561128	0.235109717868339	RLP	18mo	1	RLP Neur
RLP_18mo_1:CCAAACCCAGTGAACG	RLP_18mo_1	718	383	0.278551532033426	0	RLP	18mo	1	Oligo NN
RLP_18mo_1:CCAAACTAGATAACCC	RLP_18mo_1	14408	3791	0	0.305385896724042	RLP	18mo	1	RLP Neur
RLP_18mo_1:CCAAACTAGCAACATC	RLP_18mo_1	7786	2512	0.0385306961212433	0.244027742101207	RLP	18mo	1	PAG Pou4f1 Ebf2 Glut
RLP_18mo_1:CCAAACTAGGCCTGGT	RLP_18mo_1	547	354	0.182815356489945	1.09689213893967	RLP	18mo	1	Oligo NN
RLP_18mo_1:CCAAACTAGGCGCTAC	RLP_18mo_1	11191	3360	0.0178715038870521	0.375301581628094	RLP	18mo	1	RLP Neur
RLP_18mo_1:CCAAACTAGGCTGTGC	RLP_18mo_1	1341	778	0.298284862043251	1.11856823266219	RLP	18mo	1	Astro-NT NN
RLP_18mo_1:CCAAACTAGGTGTTAC	RLP_18mo_1	784	526	0	0.127551020408163	RLP	18mo	1	Oligo NN
RLP_18mo_1:CCAAACTAGTCACCTC	RLP_18mo_1	1673	863	0.0597728631201434	0.298864315600717	RLP	18mo	1	Oligo NN
RLP_18mo_1:CCAAATCAGGGCTTAT	RLP_18mo_1	12792	3617	0.00781738586616635	0.203252032520325	RLP	18mo	1	RLP Neur
RLP_18mo_1:CCAAATCAGGTACCGC	RLP_18mo_1	4749	1839	0.0631711939355654	0.231627711097073	RLP	18mo	1	RLP Neur
RLP_18mo_1:CCAACATAGCAACATC	RLP_18mo_1	5772	2207	0.051975051975052	0.311850311850312	RLP	18mo	1	RLP Neur
RLP_18mo_1:CCAACATAGCATGAAG	RLP_18mo_1	3177	1470	0	0.661000944287063	RLP	18mo	1	DTN-LDT-IPN Otp Pax3 Gaba
RLP_18mo_1:CCAACCAAGCAAACCT	RLP_18mo_1	12804	3246	0.00781005935645111	0.179631365198375	RLP	18mo	1	RLP Neur
RLP_18mo_1:CCAACCAAGGACCGCT	RLP_18mo_1	915	541	0	0.437158469945355	RLP	18mo	1	Oligo NN
RLP_18mo_1:CCAACCAAGGAGTCTT	RLP_18mo_1	4833	2084	0.0827643285743844	0.351748396441134	RLP	18mo	1	COA Glut
RLP_18mo_1:CCAACCAAGGCTGTGC	RLP_18mo_1	408	274	0	0.245098039215686	RLP	18mo	1	Oligo NN
RLP_18mo_1:CCAACCAAGTCACGAT	RLP_18mo_1	711	462	0	0	RLP	18mo	1	Oligo NN
RLP_18mo_1:CCAACCCGTAACCACA	RLP_18mo_1	2111	1136	0.0473709142586452	0.378967314069162	RLP	18mo	1	Oligo NN
RLP_18mo_1:CCAACCCGTCACGAAC	RLP_18mo_1	17672	4063	0.00565866908103214	0.248981439565414	RLP	18mo	1	PAG Pou4f1 Ebf2 Glut
RLP_18mo_1:CCAACCCGTGATGGCT	RLP_18mo_1	15893	3912	0.0125841565469074	0.195054426477065	RLP	18mo	1	LDT-DTN Gata3 Nfix Gaba
RLP_18mo_1:CCAACCCGTGTCCAGG	RLP_18mo_1	8538	2814	0.0117123448114312	0.257671585851487	RLP	18mo	1	RLP Neur
RLP_18mo_1:CCAAGGCTCATAGCCG	RLP_18mo_1	8142	2816	0.0614099729796119	0.319331859493982	RLP	18mo	1	RLP Neur
RLP_18mo_1:CCAAGGCTCGAAGTAG	RLP_18mo_1	3969	1786	0.0251952632905014	0.529100529100529	RLP	18mo	1	RLP Neur
RLP_18mo_1:CCAAGGCTCGCAGGCT	RLP_18mo_1	562	366	0	0.711743772241993	RLP	18mo	1	Oligo NN
RLP_18mo_1:CCAAGGCTCTGTGCAG	RLP_18mo_1	825	539	0.363636363636364	1.81818181818182	RLP	18mo	1	Oligo NN
RLP_18mo_1:CCAAGTTAGAACCTGT	RLP_18mo_1	1056	637	0	1.04166666666667	RLP	18mo	1	Oligo NN
RLP_18mo_1:CCAAGTTAGCTGTACG	RLP_18mo_1	3189	1561	0.125431169645657	0.627155848228285	RLP	18mo	1	DTN-LDT-IPN Otp Pax3 Gaba
RLP_18mo_1:CCAAGTTAGGTGTCCA	RLP_18mo_1	8032	2641	0.0124501992031873	0.224103585657371	RLP	18mo	1	RLP Neur
RLP_18mo_1:CCAAGTTAGTAACAGG	RLP_18mo_1	488	330	0	1.4344262295082	RLP	18mo	1	Oligo NN
RLP_18mo_1:CCAATATCAAGCTAAA	RLP_18mo_1	689	486	0	0.435413642960813	RLP	18mo	1	Oligo NN
RLP_18mo_1:CCAATATCAAGTGTTT	RLP_18mo_1	934	524	0.321199143468951	0.749464668094218	RLP	18mo	1	Oligo NN
RLP_18mo_1:CCAATATCACGTGCTG	RLP_18mo_1	536	357	0	0.559701492537313	RLP	18mo	1	Oligo NN
RLP_18mo_1:CCAATATCAGCTAATT	RLP_18mo_1	10894	3217	0.0367174591518267	0.348815861942354	RLP	18mo	1	PAG Pou4f1 Ebf2 Glut
RLP_18mo_1:CCACAATAGCCTGATG	RLP_18mo_1	10190	3166	0	0.304219823356232	RLP	18mo	1	RLP Neur
RLP_18mo_1:CCACAATAGCTTATGA	RLP_18mo_1	675	416	0.148148148148148	0.592592592592593	RLP	18mo	1	Oligo NN
RLP_18mo_1:CCACAATAGGCCTGGT	RLP_18mo_1	10266	3106	0.0292226767971946	0.224040522111825	RLP	18mo	1	RLP Neur
RLP_18mo_1:CCACAATAGGCTGGCT	RLP_18mo_1	794	496	0.125944584382872	0.503778337531486	RLP	18mo	1	Oligo NN
RLP_18mo_1:CCACAATAGTCTTGAA	RLP_18mo_1	1182	696	0.0846023688663283	0.761421319796954	RLP	18mo	1	Oligo NN
RLP_18mo_1:CCACACAAGCCTGTGA	RLP_18mo_1	443	291	0	0.451467268623025	RLP	18mo	1	Oligo NN
RLP_18mo_1:CCACACAAGCTGGACC	RLP_18mo_1	6106	2324	0	0.393056010481494	RLP	18mo	1	RLP Neur
RLP_18mo_1:CCACACAAGGAGGTTA	RLP_18mo_1	523	361	0.573613766730402	0.573613766730402	RLP	18mo	1	Oligo NN
RLP_18mo_1:CCACACAAGGCTACTG	RLP_18mo_1	563	345	0	0.88809946714032	RLP	18mo	1	Oligo NN
RLP_18mo_1:CCACACAAGTATTGGC	RLP_18mo_1	5018	1944	0	0.358708648864089	RLP	18mo	1	RLP Neur
RLP_18mo_1:CCACAGGGTGTTAAAC	RLP_18mo_1	2755	1156	0	0.14519056261343	RLP	18mo	1	LDT-DTN Gata3 Nfix Gaba
RLP_18mo_1:CCACAGGGTTACCGGG	RLP_18mo_1	1019	587	0.098135426889107	1.07948969578018	RLP	18mo	1	Oligo NN
RLP_18mo_1:CCACAGGGTTAGCATG	RLP_18mo_1	2045	970	0.0488997555012225	0.440097799511002	RLP	18mo	1	OPC NN
RLP_18mo_1:CCACATTGTAACGTGC	RLP_18mo_1	627	380	0.159489633173844	0.318979266347687	RLP	18mo	1	Oligo NN
RLP_18mo_1:CCACATTGTAATGACT	RLP_18mo_1	28308	5346	0.00706514059629787	0.0953793980500212	RLP	18mo	1	RLP Neur
RLP_18mo_1:CCACATTGTCATTACC	RLP_18mo_1	509	358	0.196463654223969	0.589390962671906	RLP	18mo	1	Oligo NN
RLP_18mo_1:CCACATTGTCGCAATA	RLP_18mo_1	10219	3123	0.0195713866327429	0.225070946276544	RLP	18mo	1	RLP Neur
RLP_18mo_1:CCACATTGTGCAATAT	RLP_18mo_1	10185	2993	0.0196367206676485	0.157093765341188	RLP	18mo	1	SNc-VTA-RAmb Foxa1 Dopa
RLP_18mo_1:CCACTTGGTTTGTTGC	RLP_18mo_1	12441	3393	0.0160758781448437	0.297403745679608	RLP	18mo	1	RLP Neur
RLP_18mo_1:CCAGACTCAAACCTTG	RLP_18mo_1	866	498	0	0.46189376443418	RLP	18mo	1	Oligo NN
RLP_18mo_1:CCAGACTCAACATAAG	RLP_18mo_1	560	319	0.535714285714286	1.25	RLP	18mo	1	Oligo NN
RLP_18mo_1:CCAGACTCAACTGGCT	RLP_18mo_1	16006	3713	0.00624765712857678	0.131200799700112	RLP	18mo	1	PAG Pou4f1 Ebf2 Glut
RLP_18mo_1:CCAGACTCACCAGCAT	RLP_18mo_1	10399	2996	0	0.317338205596692	RLP	18mo	1	RLP Neur
RLP_18mo_1:CCAGACTCAGGCTAAG	RLP_18mo_1	16442	4274	0.00608198515995621	0.243279406398248	RLP	18mo	1	RLP Neur
RLP_18mo_1:CCAGCCTGTTTATCGC	RLP_18mo_1	4881	1828	0	0.32780167998361	RLP	18mo	1	RLP Neur
RLP_18mo_1:CCAGCTAAGCCGCTTT	RLP_18mo_1	746	416	0.134048257372654	0.134048257372654	RLP	18mo	1	Oligo NN
RLP_18mo_1:CCAGCTAAGGCATGAA	RLP_18mo_1	756	470	0	0.132275132275132	RLP	18mo	1	Oligo NN
RLP_18mo_1:CCAGCTAAGGTCGAGG	RLP_18mo_1	4524	1875	0	0.15473032714412	RLP	18mo	1	RLP Neur
RLP_18mo_1:CCAGCTGCAATAATCC	RLP_18mo_1	2007	1032	0	0.298953662182362	RLP	18mo	1	Oligo NN
RLP_18mo_1:CCAGCTGCACTAAGTT	RLP_18mo_1	909	522	0.11001100110011	1.21012101210121	RLP	18mo	1	Oligo NN
RLP_18mo_1:CCAGGAACAAACCTAT	RLP_18mo_1	9049	2819	0.0331528345673555	0.331528345673555	RLP	18mo	1	RLP Neur
RLP_18mo_1:CCAGGAACAACCGCCA	RLP_18mo_1	3890	1443	0.051413881748072	0.38560411311054	RLP	18mo	1	DTN-LDT-IPN Otp Pax3 Gaba
RLP_18mo_1:CCAGGAACAATGCCTA	RLP_18mo_1	815	465	0	1.10429447852761	RLP	18mo	1	Oligo NN
RLP_18mo_1:CCAGGAACACCAGCAT	RLP_18mo_1	334	252	0.598802395209581	0.898203592814371	RLP	18mo	1	Oligo NN
RLP_18mo_1:CCAGGATGTCGAAGTC	RLP_18mo_1	490	309	0.408163265306122	0.816326530612245	RLP	18mo	1	Oligo NN
RLP_18mo_1:CCAGGATGTGATCATG	RLP_18mo_1	8845	2970	0.0226116449971735	0.339174674957603	RLP	18mo	1	PAG Pou4f1 Ebf2 Glut
RLP_18mo_1:CCAGGATGTGGTTAGC	RLP_18mo_1	5103	2064	0	0.489907897315305	RLP	18mo	1	RLP Neur
RLP_18mo_1:CCAGTTTGTAATCCCT	RLP_18mo_1	8162	2765	0.0245037980887037	0.551335456995834	RLP	18mo	1	RLP Neur
RLP_18mo_1:CCAGTTTGTCACGAAC	RLP_18mo_1	12839	3453	0.01557753719137	0.249240595061921	RLP	18mo	1	RLP Neur
RLP_18mo_1:CCAGTTTGTCCGGTTC	RLP_18mo_1	12256	3180	0	0.18766318537859	RLP	18mo	1	RLP Neur
RLP_18mo_1:CCAGTTTGTGCCTCAC	RLP_18mo_1	13696	3722	0.0146028037383178	0.343165887850467	RLP	18mo	1	SNc-VTA-RAmb Foxa1 Dopa
RLP_18mo_1:CCAGTTTGTTAGTTGG	RLP_18mo_1	1204	700	0	0.415282392026578	RLP	18mo	1	Oligo NN
RLP_18mo_1:CCAGTTTGTTGCGGAT	RLP_18mo_1	6349	2419	0.0157505118916365	0.31501023783273	RLP	18mo	1	RLP Neur
RLP_18mo_1:CCAGTTTGTTTACGTC	RLP_18mo_1	988	582	0	0.708502024291498	RLP	18mo	1	Oligo NN
RLP_18mo_1:CCATAAATCTTGTCTG	RLP_18mo_1	739	462	0	0.40595399188092	RLP	18mo	1	Oligo NN
RLP_18mo_1:CCATAAGGTAATCACG	RLP_18mo_1	1720	891	0.0581395348837209	0.348837209302326	RLP	18mo	1	Astro-NT NN
RLP_18mo_1:CCATAAGGTAATCGGC	RLP_18mo_1	4768	1983	0.0419463087248322	0.167785234899329	RLP	18mo	1	RLP Neur
RLP_18mo_1:CCATAAGGTGAGGTAG	RLP_18mo_1	9888	3369	0.0202265372168285	0.455097087378641	RLP	18mo	1	RLP Neur
RLP_18mo_1:CCATAAGGTGATGGCT	RLP_18mo_1	554	390	0.180505415162455	1.26353790613718	RLP	18mo	1	Oligo NN
RLP_18mo_1:CCATAAGGTTCCAGGG	RLP_18mo_1	526	376	0.190114068441065	0.950570342205323	RLP	18mo	1	Microglia NN
RLP_18mo_1:CCATAATCAAGGATTA	RLP_18mo_1	8670	2733	0	0.299884659746251	RLP	18mo	1	RLP Neur
RLP_18mo_1:CCATAATCAGATAGAC	RLP_18mo_1	497	326	0	1.00603621730382	RLP	18mo	1	Oligo NN
RLP_18mo_1:CCATAATCATAAGTCT	RLP_18mo_1	676	409	0	0.887573964497041	RLP	18mo	1	Oligo NN
RLP_18mo_1:CCATAGCCAATAGTCT	RLP_18mo_1	557	363	0.359066427289048	0.359066427289048	RLP	18mo	1	Oligo NN
RLP_18mo_1:CCATAGCCATCCCTCA	RLP_18mo_1	6727	2323	0	0.267578415341162	RLP	18mo	1	RLP Neur
RLP_18mo_1:CCATAGCCATGTCGCG	RLP_18mo_1	394	259	0.50761421319797	0.761421319796954	RLP	18mo	1	Oligo NN
RLP_18mo_1:CCATATTTCAACAAGG	RLP_18mo_1	17564	4353	0.039854247324072	0.404235937144158	RLP	18mo	1	MB-MY Tph2 Glut-Sero
RLP_18mo_1:CCATATTTCAAGCCTG	RLP_18mo_1	4935	1947	0	0.283687943262411	RLP	18mo	1	RLP Neur
RLP_18mo_1:CCATATTTCATTACTC	RLP_18mo_1	22305	4638	0.00448329970858552	0.251064783680789	RLP	18mo	1	MB-MY Tph2 Glut-Sero
RLP_18mo_1:CCATATTTCCAACTGG	RLP_18mo_1	1197	686	0	0.334168755221387	RLP	18mo	1	Oligo NN
RLP_18mo_1:CCATATTTCCGCCAAA	RLP_18mo_1	762	449	0	0.26246719160105	RLP	18mo	1	Oligo NN
RLP_18mo_1:CCATATTTCGGGCCAT	RLP_18mo_1	18374	4328	0.00544247305975835	0.217698922390334	RLP	18mo	1	MB-MY Tph2 Glut-Sero
RLP_18mo_1:CCATCACTCATGCAAC	RLP_18mo_1	610	431	0	0.655737704918033	RLP	18mo	1	Oligo NN
RLP_18mo_1:CCATCACTCCGCCAAA	RLP_18mo_1	837	541	0	0.1194743130227	RLP	18mo	1	Oligo NN
RLP_18mo_1:CCATCACTCGCCTGTT	RLP_18mo_1	4584	1912	0.0218150087260035	0.545375218150087	RLP	18mo	1	DTN-LDT-IPN Otp Pax3 Gaba
RLP_18mo_1:CCATCACTCGCGACAC	RLP_18mo_1	563	423	0	0.710479573712256	RLP	18mo	1	Oligo NN
RLP_18mo_1:CCATCACTCTCGCCTG	RLP_18mo_1	1717	887	0.11648223645894	0.05824111822947	RLP	18mo	1	Astro-NT NN
RLP_18mo_1:CCATCATGTCAAAGAA	RLP_18mo_1	8350	2936	0.0479041916167665	0.143712574850299	RLP	18mo	1	RLP Neur
RLP_18mo_1:CCATCATGTCCAAGAC	RLP_18mo_1	6325	2334	0.0474308300395257	0.379446640316206	RLP	18mo	1	RLP Neur
RLP_18mo_1:CCATCATGTCTTTATG	RLP_18mo_1	6799	2399	0.0147080453007795	0.32357699661715	RLP	18mo	1	RLP Neur
RLP_18mo_1:CCATTATTCAAACCGT	RLP_18mo_1	702	432	0.142450142450142	0.56980056980057	RLP	18mo	1	Oligo NN
RLP_18mo_1:CCATTATTCAAATCGC	RLP_18mo_1	899	477	0	0.889877641824249	RLP	18mo	1	Oligo NN
RLP_18mo_1:CCATTATTCACGCGGT	RLP_18mo_1	964	529	0.103734439834025	0.311203319502075	RLP	18mo	1	Oligo NN
RLP_18mo_1:CCATTATTCACTCGCT	RLP_18mo_1	1122	615	0.089126559714795	0.267379679144385	RLP	18mo	1	Oligo NN
RLP_18mo_1:CCATTATTCCAAGTTA	RLP_18mo_1	5800	1973	0.0344827586206897	0.155172413793103	RLP	18mo	1	DTN-LDT-IPN Otp Pax3 Gaba
RLP_18mo_1:CCATTATTCCCTCAAC	RLP_18mo_1	1101	614	0.0908265213442325	0.72661217075386	RLP	18mo	1	Oligo NN
RLP_18mo_1:CCATTATTCTTGCATT	RLP_18mo_1	975	575	0.102564102564103	0.615384615384615	RLP	18mo	1	Oligo NN
RLP_18mo_1:CCATTGTGTAATCCCT	RLP_18mo_1	746	465	0	0.134048257372654	RLP	18mo	1	OPC NN
RLP_18mo_1:CCATTGTGTCATGAGC	RLP_18mo_1	11707	3467	0.0427094900486888	0.298966430340822	RLP	18mo	1	MB-MY Tph2 Glut-Sero
RLP_18mo_1:CCATTGTGTCCTTCTC	RLP_18mo_1	1186	652	0	0.337268128161889	RLP	18mo	1	Oligo NN
RLP_18mo_1:CCCAAACCACCTCACC	RLP_18mo_1	11862	3425	0.00843028157140448	0.219187320856517	RLP	18mo	1	RLP Neur
RLP_18mo_1:CCCAAACCATTGTGCA	RLP_18mo_1	6658	2184	0.0300390507659958	0.195253829978973	RLP	18mo	1	PAG Pou4f1 Ebf2 Glut
RLP_18mo_1:CCCAAATAGAGGGACT	RLP_18mo_1	973	622	0.205549845837616	0.719424460431655	RLP	18mo	1	Oligo NN
RLP_18mo_1:CCCAAATAGCTGTAAC	RLP_18mo_1	14094	3519	0.0283808712927487	0.205761316872428	RLP	18mo	1	RLP Neur
RLP_18mo_1:CCCAACCGTAGACAAA	RLP_18mo_1	7407	2686	0.0270014850816795	0.202511138112596	RLP	18mo	1	RLP Neur
RLP_18mo_1:CCCAACCGTTTCCACG	RLP_18mo_1	13053	3624	0.0153221481651728	0.306442963303455	RLP	18mo	1	PAG Pou4f1 Ebf2 Glut
RLP_18mo_1:CCCAATTGTAACAGGG	RLP_18mo_1	896	566	0	0.111607142857143	RLP	18mo	1	Oligo NN
RLP_18mo_1:CCCAATTGTAGCCTAA	RLP_18mo_1	661	393	0	0	RLP	18mo	1	Oligo NN
RLP_18mo_1:CCCAATTGTGCATTTC	RLP_18mo_1	5366	1916	0.0372717107715244	0.260901975400671	RLP	18mo	1	DTN-LDT-IPN Otp Pax3 Gaba
RLP_18mo_1:CCCAATTGTGCTCACC	RLP_18mo_1	926	551	0	0.539956803455723	RLP	18mo	1	Oligo NN
RLP_18mo_1:CCCAATTGTTGGTGAC	RLP_18mo_1	465	298	0	1.0752688172043	RLP	18mo	1	Oligo NN
RLP_18mo_1:CCCAGCACAAGGTGGC	RLP_18mo_1	534	322	0.187265917602996	0.187265917602996	RLP	18mo	1	Oligo NN
RLP_18mo_1:CCCAGCACAAGTGAAC	RLP_18mo_1	1561	868	0	0.0640614990390775	RLP	18mo	1	Oligo NN
RLP_18mo_1:CCCAGCACACTTACAG	RLP_18mo_1	2064	1032	0.0484496124031008	0.581395348837209	RLP	18mo	1	Astro-NT NN
RLP_18mo_1:CCCAGCACATGAATAG	RLP_18mo_1	1078	627	0.0927643784786642	0.927643784786642	RLP	18mo	1	Oligo NN
RLP_18mo_1:CCCAGCACATTTAAGC	RLP_18mo_1	2149	1139	0	0.372266170311773	RLP	18mo	1	Oligo NN
RLP_18mo_1:CCCAGTTTCCACAATA	RLP_18mo_1	7787	2435	0.0128419160138693	0.462308976499294	RLP	18mo	1	SNc-VTA-RAmb Foxa1 Dopa
RLP_18mo_1:CCCAGTTTCCACCTGT	RLP_18mo_1	901	564	0	0.887902330743618	RLP	18mo	1	Oligo NN
RLP_18mo_1:CCCAGTTTCCTTGCGT	RLP_18mo_1	5382	2193	0.0371609067261241	0.427350427350427	RLP	18mo	1	RLP Neur
RLP_18mo_1:CCCAGTTTCTCACTCA	RLP_18mo_1	21224	4284	0.00942329438371655	0.221447418017339	RLP	18mo	1	RLP Neur
RLP_18mo_1:CCCAGTTTCTGTAATG	RLP_18mo_1	5178	1958	0.0386249517188103	0.308999613750483	RLP	18mo	1	RLP Neur
RLP_18mo_1:CCCATAACACAACAGG	RLP_18mo_1	8863	2702	0.0451314453345368	0.293354394674489	RLP	18mo	1	PAG Pou4f1 Ebf2 Glut
RLP_18mo_1:CCCATAACACGTAAGG	RLP_18mo_1	5255	2110	0	0.361560418648906	RLP	18mo	1	PAG Pou4f1 Ebf2 Glut
RLP_18mo_1:CCCATAACAGCACGTT	RLP_18mo_1	745	454	0.134228187919463	1.20805369127517	RLP	18mo	1	Oligo NN
RLP_18mo_1:CCCATAACATAAGTTC	RLP_18mo_1	388	259	0.257731958762887	0.515463917525773	RLP	18mo	1	Oligo NN
RLP_18mo_1:CCCATAACATGGCCTG	RLP_18mo_1	9274	2986	0	0.150959672201855	RLP	18mo	1	RLP Neur
RLP_18mo_1:CCCATAACATGTCAGC	RLP_18mo_1	480	346	0.625	0.208333333333333	RLP	18mo	1	Oligo NN
RLP_18mo_1:CCCGCAACAAATTGCT	RLP_18mo_1	571	358	0.175131348511384	0	RLP	18mo	1	Oligo NN
RLP_18mo_1:CCCGCAACAATTGAAG	RLP_18mo_1	13984	3585	0.0214530892448513	0.200228832951945	RLP	18mo	1	RLP Neur
RLP_18mo_1:CCCGCAACACTTAGGC	RLP_18mo_1	376	305	0	1.86170212765957	RLP	18mo	1	Microglia NN
RLP_18mo_1:CCCGCAACAGCTAACC	RLP_18mo_1	1128	600	0.0886524822695035	0.443262411347518	RLP	18mo	1	Oligo NN
RLP_18mo_1:CCCGCAACATCAGCAC	RLP_18mo_1	2322	1055	0.129198966408269	0.215331610680448	RLP	18mo	1	Oligo NN
RLP_18mo_1:CCCGCTTCACAGGAAT	RLP_18mo_1	8035	2421	0	0.273802115743622	RLP	18mo	1	PAG Pou4f1 Ebf2 Glut
RLP_18mo_1:CCCGCTTCAGAATGAC	RLP_18mo_1	2276	1122	0	0.483304042179262	RLP	18mo	1	DTN-LDT-IPN Otp Pax3 Gaba
RLP_18mo_1:CCCGCTTCATAATTGC	RLP_18mo_1	950	530	0.210526315789474	0.105263157894737	RLP	18mo	1	Oligo NN
RLP_18mo_1:CCCGTAAAGAAGCTAG	RLP_18mo_1	816	541	0	0.122549019607843	RLP	18mo	1	Oligo NN
RLP_18mo_1:CCCGTAAAGCAAGGAC	RLP_18mo_1	9962	3058	0.0100381449508131	0.29110620357358	RLP	18mo	1	RLP Neur
RLP_18mo_1:CCCGTAAAGGACCTCA	RLP_18mo_1	5735	2035	0.01743679163034	0.10462074978204	RLP	18mo	1	RLP Neur
RLP_18mo_1:CCCGTAAAGGGCTTAT	RLP_18mo_1	17526	4128	0.0057058085130663	0.216820723496519	RLP	18mo	1	LDT-DTN Gata3 Nfix Gaba
RLP_18mo_1:CCCGTAAAGTAAGTGG	RLP_18mo_1	1276	733	0.0783699059561128	0.0783699059561128	RLP	18mo	1	Oligo NN
RLP_18mo_1:CCCGTAAAGTCACCTC	RLP_18mo_1	761	462	0	0.919842312746386	RLP	18mo	1	Oligo NN
RLP_18mo_1:CCCGTAAAGTGAACCT	RLP_18mo_1	7271	2534	0.0687663320038509	0.178792463210012	RLP	18mo	1	RLP Neur
RLP_18mo_1:CCCGTTGTCCTCCTAA	RLP_18mo_1	982	519	0.203665987780041	0.305498981670061	RLP	18mo	1	Oligo NN
RLP_18mo_1:CCCGTTGTCGCCTAAG	RLP_18mo_1	5802	2231	0.0344708721130645	0.344708721130645	RLP	18mo	1	RLP Neur
RLP_18mo_1:CCCGTTGTCTACCTGC	RLP_18mo_1	1705	919	0	0.234604105571848	RLP	18mo	1	Oligo NN
RLP_18mo_1:CCCTAATGTAATCCCT	RLP_18mo_1	600	350	0	0.833333333333333	RLP	18mo	1	Oligo NN
RLP_18mo_1:CCCTAATGTAATGACT	RLP_18mo_1	9432	2991	0.0318066157760814	0.137828668363019	RLP	18mo	1	PAG Pou4f1 Ebf2 Glut
RLP_18mo_1:CCCTAATGTATACTGG	RLP_18mo_1	6273	2251	0.0159413358839471	0.11158935118763	RLP	18mo	1	PAG Pou4f1 Ebf2 Glut
RLP_18mo_1:CCCTAATGTGTGAGAG	RLP_18mo_1	472	293	0.423728813559322	0.423728813559322	RLP	18mo	1	Oligo NN
RLP_18mo_1:CCCTAATGTTCACTGT	RLP_18mo_1	2008	939	0.199203187250996	0.099601593625498	RLP	18mo	1	Astro-NT NN
RLP_18mo_1:CCCTAATGTTCGGTAA	RLP_18mo_1	710	416	0	0.140845070422535	RLP	18mo	1	Oligo NN
RLP_18mo_1:CCCTAATGTTGAGGTC	RLP_18mo_1	949	601	0.210748155953635	0	RLP	18mo	1	Oligo NN
RLP_18mo_1:CCCTAATGTTGTAAAC	RLP_18mo_1	4811	1790	0	0.228642693826647	RLP	18mo	1	DTN-LDT-IPN Otp Pax3 Gaba
RLP_18mo_1:CCCTAATGTTTCCACG	RLP_18mo_1	1003	506	0.0997008973080758	0.598205383848455	RLP	18mo	1	Oligo NN
RLP_18mo_1:CCCTCACCAATCGCAC	RLP_18mo_1	3208	1694	0	0.498753117206983	RLP	18mo	1	Ependymal NN
RLP_18mo_1:CCCTCACCAGAGGCTA	RLP_18mo_1	8449	2559	0.0473428808142975	0.153864362646467	RLP	18mo	1	RLP Neur
RLP_18mo_1:CCCTCACCATTGCGTA	RLP_18mo_1	618	378	0	0.323624595469256	RLP	18mo	1	Oligo NN
RLP_18mo_1:CCCTCAGTCAGGTTTA	RLP_18mo_1	738	388	0.13550135501355	0.13550135501355	RLP	18mo	1	Oligo NN
RLP_18mo_1:CCCTCAGTCCTAAGTA	RLP_18mo_1	4707	1915	0.0212449543233482	0.424899086466964	RLP	18mo	1	RLP Neur
RLP_18mo_1:CCCTCAGTCGATTATG	RLP_18mo_1	776	458	0.128865979381443	1.15979381443299	RLP	18mo	1	Oligo NN
RLP_18mo_1:CCCTCAGTCTAAATCG	RLP_18mo_1	10986	3234	0	0.15474239941744	RLP	18mo	1	RLP Neur
RLP_18mo_1:CCCTCATAGGCACAGG	RLP_18mo_1	7522	2537	0.0398830098378091	0.172826375963839	RLP	18mo	1	RLP Neur
RLP_18mo_1:CCCTCATAGGGACGCA	RLP_18mo_1	306	253	0	2.28758169934641	RLP	18mo	1	Microglia NN
RLP_18mo_1:CCCTGGACAAGTGTCC	RLP_18mo_1	2430	1177	0.0411522633744856	0.740740740740741	RLP	18mo	1	DTN-LDT-IPN Otp Pax3 Gaba
RLP_18mo_1:CCCTGGACACCTCAGG	RLP_18mo_1	6472	2509	0.015451174289246	0.355377008652658	RLP	18mo	1	RLP Neur
RLP_18mo_1:CCCTGGACATTAAACC	RLP_18mo_1	6745	2298	0.0148257968865827	0.28169014084507	RLP	18mo	1	RLP Neur
RLP_18mo_1:CCCTGTTAGAATGACG	RLP_18mo_1	906	511	0	0.11037527593819	RLP	18mo	1	Oligo NN
RLP_18mo_1:CCCTTAATCACATTGA	RLP_18mo_1	837	499	0	0.597371565113501	RLP	18mo	1	Oligo NN
RLP_18mo_1:CCCTTAATCATTAGCA	RLP_18mo_1	433	315	0.23094688221709	1.38568129330254	RLP	18mo	1	Oligo NN
RLP_18mo_1:CCCTTAATCATTTAGG	RLP_18mo_1	816	446	0.122549019607843	0.612745098039216	RLP	18mo	1	Oligo NN
RLP_18mo_1:CCCTTAATCCAGGTCA	RLP_18mo_1	10700	3146	0	0.214953271028037	RLP	18mo	1	RLP Neur
RLP_18mo_1:CCCTTAATCCCTGGAA	RLP_18mo_1	11504	3154	0.0347705146036161	0.156467315716273	RLP	18mo	1	PAG Pou4f1 Ebf2 Glut
RLP_18mo_1:CCCTTAATCCTTCAAT	RLP_18mo_1	1329	790	0	0.526711813393529	RLP	18mo	1	Oligo NN
RLP_18mo_1:CCGACAGGTTCAAGAT	RLP_18mo_1	9964	3085	0.0100361300682457	0.270975511842633	RLP	18mo	1	RLP Neur
RLP_18mo_1:CCGACAGGTTTAACGG	RLP_18mo_1	584	349	0	0.171232876712329	RLP	18mo	1	Oligo NN
RLP_18mo_1:CCGACAGGTTTAGTCC	RLP_18mo_1	10062	3091	0	0.238521168753727	RLP	18mo	1	RLP Neur
RLP_18mo_1:CCGATGCAGCTTCCCG	RLP_18mo_1	13782	3504	0.021767522855899	0.159628500943259	RLP	18mo	1	RLP Neur
RLP_18mo_1:CCGATGCAGGCAATAG	RLP_18mo_1	4093	1725	0.0244319569997557	0.268751526997312	RLP	18mo	1	RLP Neur
RLP_18mo_1:CCGATGCAGGGATGAC	RLP_18mo_1	9283	3038	0.0323171388559733	0.204675212754497	RLP	18mo	1	PAG Pou4f1 Ebf2 Glut
RLP_18mo_1:CCGATGCAGGTCATTA	RLP_18mo_1	5498	1928	0.0181884321571481	0.218261185885777	RLP	18mo	1	DTN-LDT-IPN Otp Pax3 Gaba
RLP_18mo_1:CCGATGCAGGTGTCCA	RLP_18mo_1	13202	3789	0.0227238297227693	0.265111346765642	RLP	18mo	1	RLP Neur
RLP_18mo_1:CCGATGCAGTCATTTC	RLP_18mo_1	911	534	0	0.329308452250274	RLP	18mo	1	Oligo NN
RLP_18mo_1:CCGCAAATCCTAATAG	RLP_18mo_1	1312	748	0.0762195121951219	0.533536585365854	RLP	18mo	1	Oligo NN
RLP_18mo_1:CCGCAAGGTAGCTAGC	RLP_18mo_1	11153	3281	0.0179323948713351	0.251053528198691	RLP	18mo	1	RLP Neur
RLP_18mo_1:CCGCAAGGTGCTGGTG	RLP_18mo_1	14064	3880	0.0071103526734926	0.213310580204778	RLP	18mo	1	RLP Neur
RLP_18mo_1:CCGCAAGGTTTGGGTA	RLP_18mo_1	1140	689	0	0.43859649122807	RLP	18mo	1	Oligo NN
RLP_18mo_1:CCGCACACAACTAGAA	RLP_18mo_1	493	336	0.202839756592292	0.608519269776876	RLP	18mo	1	Oligo NN
RLP_18mo_1:CCGCACACAGAGGGAG	RLP_18mo_1	5126	2158	0.0195083886071011	0.429184549356223	RLP	18mo	1	RLP Neur
RLP_18mo_1:CCGCACACATAGCGAG	RLP_18mo_1	5665	2176	0.0353045013239188	0.388349514563107	RLP	18mo	1	PAG Pou4f1 Ebf2 Glut
RLP_18mo_1:CCGCACACATCCCTCA	RLP_18mo_1	807	439	0.123915737298637	0.371747211895911	RLP	18mo	1	Oligo NN
RLP_18mo_1:CCGCACACATCGCTCC	RLP_18mo_1	1092	574	0.274725274725275	0.915750915750916	RLP	18mo	1	Oligo NN
RLP_18mo_1:CCGCCAACAAAGCGGC	RLP_18mo_1	6273	2355	0.0318826717678941	0.350709389446836	RLP	18mo	1	COA Glut
RLP_18mo_1:CCGCCAACAATAACCT	RLP_18mo_1	2360	987	0	0.254237288135593	RLP	18mo	1	OPC NN
RLP_18mo_1:CCGCCAACAATGAGGT	RLP_18mo_1	6898	2366	0.0144969556393157	0.188460423311105	RLP	18mo	1	RLP Neur
RLP_18mo_1:CCGCCAACACATACTG	RLP_18mo_1	972	559	0	0.51440329218107	RLP	18mo	1	Oligo NN
RLP_18mo_1:CCGCCAACAGCATGTC	RLP_18mo_1	508	361	0	0.393700787401575	RLP	18mo	1	Oligo NN
RLP_18mo_1:CCGCTAAAGCTGTAAC	RLP_18mo_1	6366	2409	0.0628338045868677	0.581212692428527	RLP	18mo	1	RLP Neur
RLP_18mo_1:CCGCTAAAGTTAGCTA	RLP_18mo_1	609	386	0.164203612479475	0.492610837438424	RLP	18mo	1	Oligo NN
RLP_18mo_1:CCGCTAGCACAAAGCG	RLP_18mo_1	2913	1508	0.0686577411603158	0.686577411603158	RLP	18mo	1	RLP Neur
RLP_18mo_1:CCGCTAGCACAATTAC	RLP_18mo_1	16229	3930	0.0184854273214616	0.240310555179001	RLP	18mo	1	RLP Neur
RLP_18mo_1:CCGCTTAGTAAATTGC	RLP_18mo_1	5644	1952	0.0531537916371368	0.194897236002835	RLP	18mo	1	RLP Neur
RLP_18mo_1:CCGCTTAGTACCAGGT	RLP_18mo_1	4415	1885	0	0.158550396375991	RLP	18mo	1	RLP Neur
RLP_18mo_1:CCGCTTAGTACGATTG	RLP_18mo_1	11734	3505	0.0170444861087438	0.255667291631157	RLP	18mo	1	RLP Neur
RLP_18mo_1:CCGCTTAGTCCGTGAG	RLP_18mo_1	1172	688	0.0853242320819113	0.341296928327645	RLP	18mo	1	Astro-NT NN
RLP_18mo_1:CCGGTAGGTATGGTGC	RLP_18mo_1	696	436	0.14367816091954	0.574712643678161	RLP	18mo	1	Oligo NN
RLP_18mo_1:CCGGTAGGTCACGGAT	RLP_18mo_1	974	590	0	0.410677618069815	RLP	18mo	1	Oligo NN
RLP_18mo_1:CCGGTTAAGAATCGCT	RLP_18mo_1	8589	2887	0.0116427989288625	0.337641168937012	RLP	18mo	1	LDT-DTN Gata3 Nfix Gaba
RLP_18mo_1:CCGGTTAAGCAACAAG	RLP_18mo_1	1687	912	0.0592768227622999	0.652045050385299	RLP	18mo	1	OPC NN
RLP_18mo_1:CCGGTTAAGCCGGTAC	RLP_18mo_1	6877	2381	0.0290824487421841	0.290824487421841	RLP	18mo	1	PAG Pou4f1 Ebf2 Glut
RLP_18mo_1:CCGGTTAAGCTCATAA	RLP_18mo_1	9834	2984	0.0406752084604434	0.223713646532438	RLP	18mo	1	RLP Neur
RLP_18mo_1:CCGGTTAAGTCCTTCA	RLP_18mo_1	717	443	0.139470013947001	0.97629009762901	RLP	18mo	1	Oligo NN
RLP_18mo_1:CCGTGCTGTAAACAAG	RLP_18mo_1	417	309	0	0.239808153477218	RLP	18mo	1	Oligo NN
RLP_18mo_1:CCGTGCTGTAGCAGCT	RLP_18mo_1	383	253	0	0.261096605744125	RLP	18mo	1	Oligo NN
RLP_18mo_1:CCGTGCTGTCATCAAG	RLP_18mo_1	486	313	0	1.02880658436214	RLP	18mo	1	Oligo NN
RLP_18mo_1:CCGTGCTGTGAGCGAA	RLP_18mo_1	630	452	0.476190476190476	0.158730158730159	RLP	18mo	1	Oligo NN
RLP_18mo_1:CCGTGCTGTGGACATC	RLP_18mo_1	8401	2827	0.0476133793596	0.4166170693965	RLP	18mo	1	RLP Neur
RLP_18mo_1:CCGTGCTGTTAGTGAT	RLP_18mo_1	13489	3516	0.0148268959893246	0.348432055749129	RLP	18mo	1	LDT-DTN Gata3 Nfix Gaba
RLP_18mo_1:CCGTTAACAAACTGTT	RLP_18mo_1	449	299	0.44543429844098	1.78173719376392	RLP	18mo	1	Oligo NN
RLP_18mo_1:CCGTTAACAGGCTGTT	RLP_18mo_1	9959	2729	0	0.321317401345517	RLP	18mo	1	PAG Pou4f1 Ebf2 Glut
RLP_18mo_1:CCGTTACTCCAGGTTG	RLP_18mo_1	830	547	0.120481927710843	1.32530120481928	RLP	18mo	1	Oligo NN
RLP_18mo_1:CCGTTACTCCTTAGGG	RLP_18mo_1	7702	2415	0.0129836406128278	0.454427421448974	RLP	18mo	1	RLP Neur
RLP_18mo_1:CCGTTATGTATGTGGC	RLP_18mo_1	11118	3217	0.0269832703723691	0.134916351861846	RLP	18mo	1	RLP Neur
RLP_18mo_1:CCGTTATGTGCATTAG	RLP_18mo_1	8585	2773	0.023296447291788	0.256260920209668	RLP	18mo	1	RLP Neur
RLP_18mo_1:CCGTTGCGTACTTCAC	RLP_18mo_1	825	514	0.121212121212121	0.363636363636364	RLP	18mo	1	Oligo NN
RLP_18mo_1:CCGTTGCGTCCTAACT	RLP_18mo_1	468	314	0.213675213675214	0.854700854700855	RLP	18mo	1	Oligo NN
RLP_18mo_1:CCGTTGCGTCCTAATC	RLP_18mo_1	504	320	0	0.198412698412698	RLP	18mo	1	Oligo NN
RLP_18mo_1:CCGTTGCGTGCACGCA	RLP_18mo_1	8118	2742	0.0123183050012318	0.258684405025868	RLP	18mo	1	RLP Neur
RLP_18mo_1:CCGTTGCGTTAAGCTG	RLP_18mo_1	519	340	0.192678227360308	0.578034682080925	RLP	18mo	1	Oligo NN
RLP_18mo_1:CCGTTGCGTTCATTTG	RLP_18mo_1	10459	3104	0.00956114351276413	0.286834305382924	RLP	18mo	1	RLP Neur
RLP_18mo_1:CCGTTGCGTTCGCTTG	RLP_18mo_1	9755	3051	0	0.451050743208611	RLP	18mo	1	PAG Pou4f1 Ebf2 Glut
RLP_18mo_1:CCGTTGCGTTTCCTCC	RLP_18mo_1	624	406	0.16025641025641	0.16025641025641	RLP	18mo	1	Oligo NN
RLP_18mo_1:CCGTTTGGTCACGGAT	RLP_18mo_1	6822	2711	0.0293169158604515	0.542362943418352	RLP	18mo	1	RLP Neur
RLP_18mo_1:CCGTTTGGTTTGAGCA	RLP_18mo_1	4012	1786	0.0249252243270189	0.199401794616152	RLP	18mo	1	RLP Neur
RLP_18mo_1:CCTAAAGGTCTAGCTT	RLP_18mo_1	9537	3058	0.0209709552270106	0.440390059767222	RLP	18mo	1	PAG Pou4f1 Ebf2 Glut
RLP_18mo_1:CCTAAAGGTTAGGATT	RLP_18mo_1	509	348	0.392927308447937	0.982318271119843	RLP	18mo	1	Oligo NN
RLP_18mo_1:CCTAAATCACCTACGG	RLP_18mo_1	365	252	0.273972602739726	1.0958904109589	RLP	18mo	1	Oligo NN
RLP_18mo_1:CCTAAATCAGATTCAT	RLP_18mo_1	647	357	0.154559505409583	0.463678516228748	RLP	18mo	1	Oligo NN
RLP_18mo_1:CCTAAATCAGCTCAAC	RLP_18mo_1	12050	3275	0.016597510373444	0.149377593360996	RLP	18mo	1	LDT-DTN Gata3 Nfix Gaba
RLP_18mo_1:CCTAAGCCAAACCTAT	RLP_18mo_1	12199	3626	0.00819739322895319	0.18034265103697	RLP	18mo	1	RLP Neur
RLP_18mo_1:CCTAAGCCAACTGGCT	RLP_18mo_1	8691	2873	0.0805430905534461	0.253135427453688	RLP	18mo	1	MB-MY Tph2 Glut-Sero
RLP_18mo_1:CCTAAGCCAATAATCC	RLP_18mo_1	895	545	0.111731843575419	0.335195530726257	RLP	18mo	1	Oligo NN
RLP_18mo_1:CCTAAGCCAGCACGAA	RLP_18mo_1	1991	1082	0.0502260170768458	0.652938221998995	RLP	18mo	1	RLP Neur
RLP_18mo_1:CCTAAGGTCACTAGGT	RLP_18mo_1	6674	2236	0	0.224752771950854	RLP	18mo	1	RLP Neur
RLP_18mo_1:CCTAAGGTCCCAGTAG	RLP_18mo_1	14925	3871	0.0134003350083752	0.174204355108878	RLP	18mo	1	RLP Neur
RLP_18mo_1:CCTAAGGTCCCTGATC	RLP_18mo_1	871	532	0	0.229621125143513	RLP	18mo	1	Oligo NN
RLP_18mo_1:CCTAAGGTCCTGAGTG	RLP_18mo_1	1255	803	0.0796812749003984	1.03585657370518	RLP	18mo	1	Oligo NN
RLP_18mo_1:CCTAAGGTCGAGGAAC	RLP_18mo_1	540	379	0.555555555555556	1.2962962962963	RLP	18mo	1	Oligo NN
RLP_18mo_1:CCTAAGGTCGTCCTTA	RLP_18mo_1	7009	2500	0.0142673705236125	0.242545298901412	RLP	18mo	1	RLP Neur
RLP_18mo_1:CCTAAGGTCGTGCCTT	RLP_18mo_1	356	261	0.280898876404494	1.40449438202247	RLP	18mo	1	Oligo NN
RLP_18mo_1:CCTAAGTAGCCGCAGT	RLP_18mo_1	20522	4332	0.0146184582399376	0.175421498879252	RLP	18mo	1	RLP Neur
RLP_18mo_1:CCTAAGTAGTATCGCG	RLP_18mo_1	718	466	0.139275766016713	0.696378830083565	RLP	18mo	1	Oligo NN
RLP_18mo_1:CCTAAGTAGTCATGCG	RLP_18mo_1	8133	2999	0.0491823435386696	0.319685233001353	RLP	18mo	1	RLP Neur
RLP_18mo_1:CCTAAGTAGTGAGGGT	RLP_18mo_1	5427	2263	0	0.257969412198268	RLP	18mo	1	RLP Neur
RLP_18mo_1:CCTAATAAGATAAAGC	RLP_18mo_1	4119	1753	0	0.606943432872056	RLP	18mo	1	RLP Neur
RLP_18mo_1:CCTAATAAGCGATAGA	RLP_18mo_1	839	524	0	0.357568533969011	RLP	18mo	1	Astro-NT NN
RLP_18mo_1:CCTAATAAGTAGCGGG	RLP_18mo_1	923	573	0	0.108342361863489	RLP	18mo	1	Oligo NN
RLP_18mo_1:CCTACTGGTCACAGAC	RLP_18mo_1	730	455	0.136986301369863	0.821917808219178	RLP	18mo	1	Oligo NN
RLP_18mo_1:CCTACTGGTTGTAAAC	RLP_18mo_1	3501	1695	0	0.399885746929449	RLP	18mo	1	RLP Neur
RLP_18mo_1:CCTACTTCAATGAAGC	RLP_18mo_1	585	386	0.170940170940171	0.512820512820513	RLP	18mo	1	Oligo NN
RLP_18mo_1:CCTACTTCACCAAAGG	RLP_18mo_1	704	423	0	0.710227272727273	RLP	18mo	1	Oligo NN
RLP_18mo_1:CCTAGTTGTCATAGAT	RLP_18mo_1	1440	771	0	0.625	RLP	18mo	1	Oligo NN
RLP_18mo_1:CCTAGTTGTTGGTGAC	RLP_18mo_1	1581	841	0.0632511068943706	0.316255534471853	RLP	18mo	1	Astro-NT NN
RLP_18mo_1:CCTAGTTGTTTGGCGG	RLP_18mo_1	629	391	0.158982511923688	1.4308426073132	RLP	18mo	1	Oligo NN
RLP_18mo_1:CCTATAGCATAGACTT	RLP_18mo_1	11801	3420	0.00847385814761461	0.144055588509448	RLP	18mo	1	PAG Pou4f1 Ebf2 Glut
RLP_18mo_1:CCTATAGCATAGCGAG	RLP_18mo_1	1402	774	0.0713266761768902	0.285306704707561	RLP	18mo	1	Oligo NN
RLP_18mo_1:CCTATAGCATTGTCAG	RLP_18mo_1	4921	2010	0.0406421459053038	0.365779313147734	RLP	18mo	1	RLP Neur
RLP_18mo_1:CCTATTGTCGATATTG	RLP_18mo_1	8317	2523	0.0120235661897319	0.216424191415174	RLP	18mo	1	RLP Neur
RLP_18mo_1:CCTATTGTCGTGCTAG	RLP_18mo_1	3209	1624	0.0311623558741041	0.373948270489249	RLP	18mo	1	RLP Neur
RLP_18mo_1:CCTATTTAGTCAGTAC	RLP_18mo_1	9243	2840	0.0108189981607703	0.151465974250784	RLP	18mo	1	RLP Neur
RLP_18mo_1:CCTCAAACACGTTACA	RLP_18mo_1	1254	650	0	0.318979266347687	RLP	18mo	1	Oligo NN
RLP_18mo_1:CCTCAAACACTTAGGC	RLP_18mo_1	636	404	0.314465408805031	1.10062893081761	RLP	18mo	1	Peri NN
RLP_18mo_1:CCTCAATGTACTTAGG	RLP_18mo_1	968	561	0.103305785123967	0.619834710743802	RLP	18mo	1	Oligo NN
RLP_18mo_1:CCTCAATGTAGTTAAC	RLP_18mo_1	16723	4051	0	0.316928780721162	RLP	18mo	1	MB-MY Tph2 Glut-Sero
RLP_18mo_1:CCTCAATGTCCTAACT	RLP_18mo_1	12785	3617	0.00782166601486117	0.125146656237779	RLP	18mo	1	RLP Neur
RLP_18mo_1:CCTCAGTTCACCTGTC	RLP_18mo_1	449	274	0.22271714922049	0.89086859688196	RLP	18mo	1	Oligo NN
RLP_18mo_1:CCTCAGTTCACGCGGT	RLP_18mo_1	7539	2450	0.0397930760047752	0.0663217933412919	RLP	18mo	1	RLP Neur
RLP_18mo_1:CCTCAGTTCCAGGTCA	RLP_18mo_1	12401	3448	0.040319329086364	0.370937827594549	RLP	18mo	1	PAG Pou4f1 Ebf2 Glut
RLP_18mo_1:CCTCAGTTCCTGAGTG	RLP_18mo_1	6162	2271	0	0.50308341447582	RLP	18mo	1	PAG Pou4f1 Ebf2 Glut
RLP_18mo_1:CCTCAGTTCGTACCGA	RLP_18mo_1	7757	2531	0.0128915817970865	0.232048472347557	RLP	18mo	1	RLP Neur
RLP_18mo_1:CCTCAGTTCTAGCTAA	RLP_18mo_1	3544	1590	0	0.423250564334086	RLP	18mo	1	Oligo NN
RLP_18mo_1:CCTCCTCTCCAATTAG	RLP_18mo_1	1047	651	0	0.859598853868195	RLP	18mo	1	Oligo NN
RLP_18mo_1:CCTCCTCTCCTGATTT	RLP_18mo_1	2423	1139	0.0825423029302518	0.49525381758151	RLP	18mo	1	Astro-NT NN
RLP_18mo_1:CCTCCTCTCTAAGGAG	RLP_18mo_1	1695	975	0	0.353982300884956	RLP	18mo	1	PAG Pou4f1 Ebf2 Glut
RLP_18mo_1:CCTCCTGAGATAAAGC	RLP_18mo_1	842	512	0	0.712589073634204	RLP	18mo	1	Oligo NN
RLP_18mo_1:CCTCCTGAGTAGCCAT	RLP_18mo_1	11708	3314	0.017082336863683	0.341646737273659	RLP	18mo	1	PAG Pou4f1 Ebf2 Glut
RLP_18mo_1:CCTCCTGAGTGACCTG	RLP_18mo_1	717	439	0	0.418410041841004	RLP	18mo	1	Oligo NN
RLP_18mo_1:CCTCCTGAGTGAGGGT	RLP_18mo_1	8005	2921	0.0249843847595253	0.18738288569644	RLP	18mo	1	RLP Neur
RLP_18mo_1:CCTGAATAGGTAAGCA	RLP_18mo_1	427	322	0	1.87353629976581	RLP	18mo	1	Oligo NN
RLP_18mo_1:CCTGACTTCCCGAAGC	RLP_18mo_1	408	278	0.490196078431373	0.980392156862745	RLP	18mo	1	Oligo NN
RLP_18mo_1:CCTGACTTCCTCACAC	RLP_18mo_1	519	335	0	0	RLP	18mo	1	Oligo NN
RLP_18mo_1:CCTGACTTCGCCTGTT	RLP_18mo_1	773	464	0	1.29366106080207	RLP	18mo	1	Oligo NN
RLP_18mo_1:CCTGAGTCAATAACCT	RLP_18mo_1	529	321	0	0.378071833648393	RLP	18mo	1	Oligo NN
RLP_18mo_1:CCTGAGTCACGTAATT	RLP_18mo_1	472	341	0.211864406779661	1.27118644067797	RLP	18mo	1	Oligo NN
RLP_18mo_1:CCTGATGAGAAGCTAG	RLP_18mo_1	493	344	0.202839756592292	1.01419878296146	RLP	18mo	1	Oligo NN
RLP_18mo_1:CCTGATGAGCGAGTAA	RLP_18mo_1	10134	3454	0.029603315571344	0.404578646141701	RLP	18mo	1	MB-MY Tph2 Glut-Sero
RLP_18mo_1:CCTGATGAGCTGGCTA	RLP_18mo_1	10177	3354	0.0294782352363172	0.334086666011595	RLP	18mo	1	RLP Neur
RLP_18mo_1:CCTGCTCCAAACTAAG	RLP_18mo_1	8696	2823	0.0459981600735971	0.14949402023919	RLP	18mo	1	RLP Neur
RLP_18mo_1:CCTGCTCCAAATATCC	RLP_18mo_1	7084	2346	0.0282326369282891	0.451722190852626	RLP	18mo	1	PAG Pou4f1 Ebf2 Glut
RLP_18mo_1:CCTGCTCCAATTTGGT	RLP_18mo_1	389	279	0	0.77120822622108	RLP	18mo	1	Oligo NN
RLP_18mo_1:CCTGCTCCAGTAGCCT	RLP_18mo_1	9445	2890	0.042350449973531	0.391741662255161	RLP	18mo	1	RLP Neur
RLP_18mo_1:CCTGCTCCATGGAGGC	RLP_18mo_1	4270	1878	0.0234192037470726	0.374707259953162	RLP	18mo	1	COA Glut
RLP_18mo_1:CCTGGATCAATTAGCT	RLP_18mo_1	633	415	0.157977883096367	0.157977883096367	RLP	18mo	1	Oligo NN
RLP_18mo_1:CCTGGATCATCAGCAC	RLP_18mo_1	4325	1794	0.023121387283237	0.300578034682081	RLP	18mo	1	RLP Neur
RLP_18mo_1:CCTGGTAAGTCGCTAG	RLP_18mo_1	6538	2481	0.0458855919241358	0.168247170388498	RLP	18mo	1	PAG Pou4f1 Ebf2 Glut
RLP_18mo_1:CCTGTAACAACATAAG	RLP_18mo_1	368	256	0.271739130434783	0.271739130434783	RLP	18mo	1	Oligo NN
RLP_18mo_1:CCTGTAACAATGAAGC	RLP_18mo_1	7795	2426	0.0256574727389352	0.179602309172546	RLP	18mo	1	PAG Pou4f1 Ebf2 Glut
RLP_18mo_1:CCTGTAACACGTGCTG	RLP_18mo_1	1632	849	0	0.490196078431373	RLP	18mo	1	Oligo NN
RLP_18mo_1:CCTGTAACATAATTGC	RLP_18mo_1	9026	2753	0.0332373144249945	0.276977620208287	RLP	18mo	1	PAG Pou4f1 Ebf2 Glut
RLP_18mo_1:CCTGTATGTAGGTGTC	RLP_18mo_1	532	354	0	0.37593984962406	RLP	18mo	1	Oligo NN
RLP_18mo_1:CCTGTATGTGCATTAG	RLP_18mo_1	7781	2481	0.0257036370646446	0.154221822387868	RLP	18mo	1	RLP Neur
RLP_18mo_1:CCTGTATGTTACGCGG	RLP_18mo_1	5832	2130	0.0171467764060357	0.222908093278464	RLP	18mo	1	DTN-LDT-IPN Otp Pax3 Gaba
RLP_18mo_1:CCTGTATGTTTACCGT	RLP_18mo_1	653	385	0	0.306278713629403	RLP	18mo	1	Oligo NN
RLP_18mo_1:CCTGTTGGTACCAGGT	RLP_18mo_1	9976	3227	0.0100240577385726	0.250601443464314	RLP	18mo	1	RLP Neur
RLP_18mo_1:CCTGTTGGTATGTGGC	RLP_18mo_1	6185	2416	0.0323362974939369	0.194017784963622	RLP	18mo	1	RLP Neur
RLP_18mo_1:CCTGTTGGTCTTTGAC	RLP_18mo_1	718	464	0	0.557103064066852	RLP	18mo	1	Oligo NN
RLP_18mo_1:CCTTACTCAAGTAAGC	RLP_18mo_1	635	425	0	0.15748031496063	RLP	18mo	1	Oligo NN
RLP_18mo_1:CCTTACTCAGAGGGAG	RLP_18mo_1	1146	615	0.087260034904014	0.174520069808028	RLP	18mo	1	Astro-NT NN
RLP_18mo_1:CCTTAGTGTAATCACG	RLP_18mo_1	883	538	0.226500566251416	0.792751981879955	RLP	18mo	1	Oligo NN
RLP_18mo_1:CCTTAGTGTAATCGGC	RLP_18mo_1	5568	2123	0.0179597701149425	0.179597701149425	RLP	18mo	1	RLP Neur
RLP_18mo_1:CCTTAGTGTGGAAGGC	RLP_18mo_1	9375	3130	0.0213333333333333	0.362666666666667	RLP	18mo	1	RLP Neur
RLP_18mo_1:CCTTATGTCATAAGCC	RLP_18mo_1	10312	3157	0.0290923196276183	0.378200155159038	RLP	18mo	1	PAG Pou4f1 Ebf2 Glut
RLP_18mo_1:CCTTATGTCATCACTT	RLP_18mo_1	1713	928	0.0583771161704612	0.175131348511384	RLP	18mo	1	Oligo NN
RLP_18mo_1:CCTTATGTCCTTGCAC	RLP_18mo_1	16434	3985	0.00608494584398199	0.103444079347694	RLP	18mo	1	PAG Pou4f1 Ebf2 Glut
RLP_18mo_1:CCTTATGTCGTCATTT	RLP_18mo_1	404	296	0.247524752475248	0.495049504950495	RLP	18mo	1	Oligo NN
RLP_18mo_1:CCTTCAATCAATCTCT	RLP_18mo_1	645	403	0.310077519379845	1.24031007751938	RLP	18mo	1	Oligo NN
RLP_18mo_1:CCTTCAATCAATGTCA	RLP_18mo_1	340	290	0	1.47058823529412	RLP	18mo	1	Microglia NN
RLP_18mo_1:CCTTCAATCACGTTAA	RLP_18mo_1	1315	753	0.228136882129278	0.836501901140684	RLP	18mo	1	Oligo NN
RLP_18mo_1:CCTTCAATCGCAAACT	RLP_18mo_1	724	479	0.138121546961326	0.69060773480663	RLP	18mo	1	Oligo NN
RLP_18mo_1:CCTTCAATCGCTAGCA	RLP_18mo_1	805	473	0	1.11801242236025	RLP	18mo	1	Oligo NN
RLP_18mo_1:CCTTCAATCTATGACA	RLP_18mo_1	10700	3331	0.0280373831775701	0.738317757009346	RLP	18mo	1	PAG Pou4f1 Ebf2 Glut
RLP_18mo_1:CCTTCAATCTCAATTC	RLP_18mo_1	9993	3234	0	0.300210147102972	RLP	18mo	1	MB-MY Tph2 Glut-Sero
RLP_18mo_1:CCTTCAATCTGGCAAT	RLP_18mo_1	8401	2634	0.0119033448399	0.1428401380788	RLP	18mo	1	RLP Neur
RLP_18mo_1:CCTTCAGGTAGGTGTC	RLP_18mo_1	8754	3129	0.0456933973040896	0.376970527758739	RLP	18mo	1	SNc-VTA-RAmb Foxa1 Dopa
RLP_18mo_1:CCTTCAGGTATTGTCC	RLP_18mo_1	2414	1061	0.0414250207125104	0.165700082850041	RLP	18mo	1	Astro-NT NN
RLP_18mo_1:CCTTCAGGTGTGAGAG	RLP_18mo_1	5102	2101	0.098000784006272	0.215601724813798	RLP	18mo	1	RLP Neur
RLP_18mo_1:CCTTCAGGTTTGCTGT	RLP_18mo_1	10102	3117	0.0395961195802811	0.118788358740843	RLP	18mo	1	RLP Neur
RLP_18mo_1:CCTTCGGTCAAGACTC	RLP_18mo_1	3962	1634	0.0504795557799091	0.454316002019182	RLP	18mo	1	RLP Neur
RLP_18mo_1:CCTTCGGTCGTTACTT	RLP_18mo_1	8272	2671	0.0362669245647969	0.265957446808511	RLP	18mo	1	COA Glut
RLP_18mo_1:CCTTCGGTCTGCAAAC	RLP_18mo_1	947	567	0	0.633579725448786	RLP	18mo	1	Oligo NN
RLP_18mo_1:CCTTCGTAGAGGAGTC	RLP_18mo_1	4096	1756	0.048828125	0.1220703125	RLP	18mo	1	PAG Pou4f1 Ebf2 Glut
RLP_18mo_1:CCTTCGTAGCCTGTGA	RLP_18mo_1	8982	2956	0.055666889334224	0.155867290135827	RLP	18mo	1	RLP Neur
RLP_18mo_1:CCTTCGTAGGAACGGT	RLP_18mo_1	1352	752	0	0.29585798816568	RLP	18mo	1	Astro-NT NN
RLP_18mo_1:CCTTCGTAGGAAGCAC	RLP_18mo_1	410	272	0.48780487804878	0.975609756097561	RLP	18mo	1	Oligo NN
RLP_18mo_1:CCTTCGTAGTAACCCG	RLP_18mo_1	492	327	0.203252032520325	0.813008130081301	RLP	18mo	1	Oligo NN
RLP_18mo_1:CCTTCGTAGTGTTGTA	RLP_18mo_1	4798	2061	0.0208420175072947	0.646102542726136	RLP	18mo	1	PAG Pou4f1 Ebf2 Glut
RLP_18mo_1:CCTTGCGTCAAACCTA	RLP_18mo_1	8478	2820	0.0471809389006841	0.294880868129276	RLP	18mo	1	RLP Neur
RLP_18mo_1:CCTTGCGTCCACCTTA	RLP_18mo_1	1324	663	0.0755287009063444	0.302114803625378	RLP	18mo	1	Astro-NT NN
RLP_18mo_1:CCTTGTTCACTTCACT	RLP_18mo_1	14826	3482	0.0134898151895319	0.195602320248213	RLP	18mo	1	RLP Neur
RLP_18mo_1:CCTTGTTCAGGATAAC	RLP_18mo_1	5094	2129	0	0.647820965842167	RLP	18mo	1	RLP Neur
RLP_18mo_1:CCTTGTTCATTTGCTC	RLP_18mo_1	12983	3430	0.0385119001771547	0.146345220673188	RLP	18mo	1	PAG Pou4f1 Ebf2 Glut
RLP_18mo_1:CCTTTAGTCCGCCAAA	RLP_18mo_1	10551	3308	0.00947777461851957	0.274855463937068	RLP	18mo	1	RLP Neur
RLP_18mo_1:CCTTTAGTCCGGAACC	RLP_18mo_1	10809	2935	0	0.175779443056712	RLP	18mo	1	RLP Neur
RLP_18mo_1:CCTTTAGTCTCTAGCC	RLP_18mo_1	530	340	0	0.188679245283019	RLP	18mo	1	Astro-NT NN
RLP_18mo_1:CGAAATGAGCGAGTAA	RLP_18mo_1	1158	754	0	0.345423143350604	RLP	18mo	1	RLP Neur
RLP_18mo_1:CGAAATGAGCGGGCAA	RLP_18mo_1	4991	2132	0.0400721298337007	0.260468843919054	RLP	18mo	1	RLP Neur
RLP_18mo_1:CGAAATGAGGAGCACG	RLP_18mo_1	1211	807	0.412881915772089	1.65152766308836	RLP	18mo	1	Oligo NN
RLP_18mo_1:CGAACAAAGCGCTAAT	RLP_18mo_1	456	304	0	0.87719298245614	RLP	18mo	1	Oligo NN
RLP_18mo_1:CGAACAAAGGCATGAA	RLP_18mo_1	3740	1645	0.0267379679144385	0.160427807486631	RLP	18mo	1	RLP Neur
RLP_18mo_1:CGAACAAAGGCTGGCT	RLP_18mo_1	500	348	0	0.8	RLP	18mo	1	Oligo NN
RLP_18mo_1:CGAACAAAGGTCCACA	RLP_18mo_1	1199	693	0.0834028356964137	0.667222685571309	RLP	18mo	1	Oligo NN
RLP_18mo_1:CGAACAAAGTTGGGCC	RLP_18mo_1	761	462	0	0.657030223390276	RLP	18mo	1	Oligo NN
RLP_18mo_1:CGAACAAAGTTTGGTA	RLP_18mo_1	2629	1296	0.0380372765310004	0.456447318372005	RLP	18mo	1	RLP Neur
RLP_18mo_1:CGAACCGGTGCTTAGA	RLP_18mo_1	536	354	0.186567164179104	0.932835820895522	RLP	18mo	1	Oligo NN
RLP_18mo_1:CGAACCGGTTAGCATG	RLP_18mo_1	8088	2538	0.0247279920870425	0.309099901088032	RLP	18mo	1	PAG Pou4f1 Ebf2 Glut
RLP_18mo_1:CGAACCGGTTGTGACA	RLP_18mo_1	11364	3167	0	0.219992960225273	RLP	18mo	1	RLP Neur
RLP_18mo_1:CGAACCGGTTTCGCCA	RLP_18mo_1	398	273	0	2.01005025125628	RLP	18mo	1	Oligo NN
RLP_18mo_1:CGAAGAATCAAGCGCC	RLP_18mo_1	6157	2350	0.0162416761409777	0.0974500568458665	RLP	18mo	1	COA Glut
RLP_18mo_1:CGAAGAATCATGTCAA	RLP_18mo_1	782	472	0	0	RLP	18mo	1	Oligo NN
RLP_18mo_1:CGAAGAATCGAGCAAA	RLP_18mo_1	1182	764	0	0.676818950930626	RLP	18mo	1	Oligo NN
RLP_18mo_1:CGAAGAATCGGTAACT	RLP_18mo_1	11737	3660	0.0255601942574764	0.170401295049842	RLP	18mo	1	RLP Neur
RLP_18mo_1:CGAAGAATCGTTATAG	RLP_18mo_1	8284	2727	0.0241429261226461	0.181071945919845	RLP	18mo	1	PAG Pou4f1 Ebf2 Glut
RLP_18mo_1:CGAAGAATCTTGGACG	RLP_18mo_1	470	332	0.212765957446809	1.48936170212766	RLP	18mo	1	Oligo NN
RLP_18mo_1:CGAAGCCTCAACCAAC	RLP_18mo_1	7159	2442	0.0419052940354798	0.321273920938679	RLP	18mo	1	RLP Neur
RLP_18mo_1:CGAAGCCTCCAACTGG	RLP_18mo_1	7967	2729	0.0376553282289444	0.351449730136814	RLP	18mo	1	RLP Neur
RLP_18mo_1:CGAAGCCTCCGTTAAA	RLP_18mo_1	11527	3136	0.0347011364622191	0.18218096642665	RLP	18mo	1	RLP Neur
RLP_18mo_1:CGAAGCCTCGTTATCT	RLP_18mo_1	8995	3004	0	0.311284046692607	RLP	18mo	1	RLP Neur
RLP_18mo_1:CGAAGCCTCGTTTCTG	RLP_18mo_1	6361	2344	0.0471623958497092	0.314415972331394	RLP	18mo	1	PAG Pou4f1 Ebf2 Glut
RLP_18mo_1:CGAAGCCTCTATGACA	RLP_18mo_1	4650	1985	0.043010752688172	0.559139784946237	RLP	18mo	1	RLP Neur
RLP_18mo_1:CGAAGCGAGGAAGCAC	RLP_18mo_1	717	457	0.278940027894003	0.278940027894003	RLP	18mo	1	Oligo NN
RLP_18mo_1:CGAAGCGAGGGACGCA	RLP_18mo_1	2382	1299	0.0839630562552477	0.587741393786734	RLP	18mo	1	SNc-VTA-RAmb Foxa1 Dopa
RLP_18mo_1:CGAAGCGAGGTCGATT	RLP_18mo_1	1699	918	0	0.176574455562095	RLP	18mo	1	RLP Neur
RLP_18mo_1:CGAAGCGAGTAGCTTA	RLP_18mo_1	2047	1119	0	0.195407914020518	RLP	18mo	1	RLP Neur
RLP_18mo_1:CGAAGCGAGTCATTTC	RLP_18mo_1	5215	2176	0.0383509108341323	0.671140939597315	RLP	18mo	1	RLP Neur
RLP_18mo_1:CGAAGGCCACCTATAG	RLP_18mo_1	600	401	0.166666666666667	0.333333333333333	RLP	18mo	1	Oligo NN
RLP_18mo_1:CGAAGGCCATCATGGC	RLP_18mo_1	7517	2673	0.0266063589197818	0.199547691898364	RLP	18mo	1	RLP Neur
RLP_18mo_1:CGAAGGCCATGATTGT	RLP_18mo_1	5874	2284	0	0.255362614913177	RLP	18mo	1	RLP Neur
RLP_18mo_1:CGAAGGCCATTGTGGC	RLP_18mo_1	383	287	0	0.783289817232376	RLP	18mo	1	Oligo NN
RLP_18mo_1:CGAAGTAAGACAAACG	RLP_18mo_1	18010	4274	0.0388672959466963	0.260966129927818	RLP	18mo	1	RLP Neur
RLP_18mo_1:CGAAGTAAGACTCGCA	RLP_18mo_1	503	320	0.198807157057654	0.397614314115308	RLP	18mo	1	Oligo NN
RLP_18mo_1:CGAATATGTCAGTAAT	RLP_18mo_1	14959	4165	0.0133698776656194	0.294137308643626	RLP	18mo	1	MB-MY Tph2 Glut-Sero
RLP_18mo_1:CGAATATGTTATAGCG	RLP_18mo_1	6538	2440	0.0458855919241358	0.137656775772407	RLP	18mo	1	RLP Neur
RLP_18mo_1:CGAATATGTTCCTCCT	RLP_18mo_1	8933	2815	0.0111944475540132	0.537333482592634	RLP	18mo	1	RLP Neur
RLP_18mo_1:CGAATCTAGCCACATG	RLP_18mo_1	9645	3003	0.0207361327112494	0.279937791601866	RLP	18mo	1	RLP Neur
RLP_18mo_1:CGAATCTAGCGAGGTG	RLP_18mo_1	3179	1635	0.0314564328405159	0.503302925448254	RLP	18mo	1	RLP Neur
RLP_18mo_1:CGAATCTAGCTTTGTT	RLP_18mo_1	8338	2936	0.0359798512832814	0.407771647877189	RLP	18mo	1	RLP Neur
RLP_18mo_1:CGACAAGCAATGCGCT	RLP_18mo_1	1817	999	0	0.385250412768299	RLP	18mo	1	Oligo NN
RLP_18mo_1:CGACAAGCAGTAAGTA	RLP_18mo_1	7051	2137	0.0141823854772373	0.198553396681322	RLP	18mo	1	RLP Neur
RLP_18mo_1:CGACCTGCAATAGCCC	RLP_18mo_1	8187	2604	0.0366434591425431	0.109930377427629	RLP	18mo	1	RLP Neur
RLP_18mo_1:CGACCTGCAATCCCTT	RLP_18mo_1	24805	4871	0.0161257810925217	0.18947792783713	RLP	18mo	1	LDT-DTN Gata3 Nfix Gaba
RLP_18mo_1:CGACCTGCACATTAAC	RLP_18mo_1	701	394	0.14265335235378	0.285306704707561	RLP	18mo	1	Oligo NN
RLP_18mo_1:CGACCTGCAGTTAAAG	RLP_18mo_1	6672	2410	0.0149880095923261	0.26978417266187	RLP	18mo	1	RLP Neur
RLP_18mo_1:CGACTAAGTCGCGCAA	RLP_18mo_1	4294	1789	0.0465766185374942	0.349324639031206	RLP	18mo	1	RLP Neur
RLP_18mo_1:CGACTAAGTGGTTCTT	RLP_18mo_1	8183	2752	0.0122204570450935	0.439936453623365	RLP	18mo	1	RLP Neur
RLP_18mo_1:CGACTAAGTTTAACGG	RLP_18mo_1	10110	3064	0.00989119683481701	0.257171117705242	RLP	18mo	1	PAG Pou4f1 Ebf2 Glut
RLP_18mo_1:CGACTAAGTTTCCTCC	RLP_18mo_1	3175	1297	0.031496062992126	0.377952755905512	RLP	18mo	1	Astro-NT NN
RLP_18mo_1:CGAGCGAAGCAAGGGT	RLP_18mo_1	849	597	0.235571260306243	2.2379269729093	RLP	18mo	1	Oligo NN
RLP_18mo_1:CGAGCTGGTACCCACC	RLP_18mo_1	8156	2653	0.0245218244237371	0.208435507601766	RLP	18mo	1	RLP Neur
RLP_18mo_1:CGAGCTGGTTTGACCT	RLP_18mo_1	2336	1146	0	0.0856164383561644	RLP	18mo	1	OPC NN
RLP_18mo_1:CGAGGAAGTAGTCAAT	RLP_18mo_1	622	440	0	0.160771704180064	RLP	18mo	1	Oligo NN
RLP_18mo_1:CGAGGAAGTCCGGTTC	RLP_18mo_1	4048	1780	0.0494071146245059	0.24703557312253	RLP	18mo	1	RLP Neur
RLP_18mo_1:CGAGGAAGTGACATAT	RLP_18mo_1	464	317	0.21551724137931	0.862068965517241	RLP	18mo	1	Oligo NN
RLP_18mo_1:CGAGGAAGTGCTAGAC	RLP_18mo_1	3969	1809	0	0.403124212648022	RLP	18mo	1	RLP Neur
RLP_18mo_1:CGAGGAAGTGTTGCTT	RLP_18mo_1	5682	2306	0	0.246392115452306	RLP	18mo	1	RLP Neur
RLP_18mo_1:CGAGGAAGTTGGTTAG	RLP_18mo_1	980	621	0.102040816326531	0.408163265306122	RLP	18mo	1	Oligo NN
RLP_18mo_1:CGAGGAAGTTTAAAGC	RLP_18mo_1	7473	2616	0.0535260270306437	0.187341094607253	RLP	18mo	1	PAG Pou4f1 Ebf2 Glut
RLP_18mo_1:CGAGGTGAGAATCTCA	RLP_18mo_1	503	334	0	1.59045725646123	RLP	18mo	1	Oligo NN
RLP_18mo_1:CGAGGTGAGATGGAGC	RLP_18mo_1	5773	2244	0	0.103932097696172	RLP	18mo	1	RLP Neur
RLP_18mo_1:CGAGGTGAGCAGGCCT	RLP_18mo_1	596	407	0.167785234899329	0.335570469798658	RLP	18mo	1	Astro-NT NN
RLP_18mo_1:CGAGGTGAGGCAAGTA	RLP_18mo_1	771	501	0.12970168612192	0.518806744487678	RLP	18mo	1	Oligo NN
RLP_18mo_1:CGAGGTGAGTCGCTAG	RLP_18mo_1	322	259	0	1.24223602484472	RLP	18mo	1	Oligo NN
RLP_18mo_1:CGAGGTGAGTGAGGGT	RLP_18mo_1	3214	1480	0.0311138767890479	0.622277535780958	RLP	18mo	1	RLP Neur
RLP_18mo_1:CGAGTCGGTCACAGAC	RLP_18mo_1	5666	2096	0.0529474055771267	0.511824920578892	RLP	18mo	1	RLP Neur
RLP_18mo_1:CGAGTCGGTCATTAGG	RLP_18mo_1	10102	3057	0.0296970896852108	0.197980597901406	RLP	18mo	1	RLP Neur
RLP_18mo_1:CGAGTCGGTTACTAGG	RLP_18mo_1	1111	652	0.09000900090009	1.08010801080108	RLP	18mo	1	Oligo NN
RLP_18mo_1:CGAGTCGGTTAGGTGC	RLP_18mo_1	391	275	0.255754475703325	0.767263427109974	RLP	18mo	1	Oligo NN
RLP_18mo_1:CGAGTCGGTTGTGACA	RLP_18mo_1	11410	3249	0.00876424189307625	0.0788781770376862	RLP	18mo	1	RLP Neur
RLP_18mo_1:CGATATTCAAGGTAAC	RLP_18mo_1	382	252	0	1.57068062827225	RLP	18mo	1	Oligo NN
RLP_18mo_1:CGATATTCAGCCGCTA	RLP_18mo_1	9503	2954	0.02104598547827	0.136798905608755	RLP	18mo	1	RLP Neur
RLP_18mo_1:CGATATTCAGGTTCAC	RLP_18mo_1	541	328	0	0.924214417744917	RLP	18mo	1	Oligo NN
RLP_18mo_1:CGATCCTTCAAATCGC	RLP_18mo_1	11563	3453	0	0.397820634783361	RLP	18mo	1	RLP Neur
RLP_18mo_1:CGATCCTTCACTTTAC	RLP_18mo_1	534	340	0.187265917602996	0.561797752808989	RLP	18mo	1	Oligo NN
RLP_18mo_1:CGATCCTTCCCTGGTT	RLP_18mo_1	11428	3263	0.0262513125656283	0.227511375568778	RLP	18mo	1	RLP Neur
RLP_18mo_1:CGATGTCCAATTGAAG	RLP_18mo_1	5253	2212	0.0571102227298686	0.247477631829431	RLP	18mo	1	RLP Neur
RLP_18mo_1:CGATGTCCAATTGCGC	RLP_18mo_1	1002	590	0.0998003992015968	0.199600798403194	RLP	18mo	1	Oligo NN
RLP_18mo_1:CGATGTCCACTAAGTT	RLP_18mo_1	9281	3002	0.0107747010020472	0.420213339079841	RLP	18mo	1	SNc-VTA-RAmb Foxa1 Dopa
RLP_18mo_1:CGATTATCAATAACCT	RLP_18mo_1	1423	769	0.140548137737175	0.491918482080112	RLP	18mo	1	Astro-NT NN
RLP_18mo_1:CGATTATCAATGCCCG	RLP_18mo_1	658	384	0	0.151975683890578	RLP	18mo	1	Oligo NN
RLP_18mo_1:CGATTATCACAGACTC	RLP_18mo_1	13809	3694	0	0.275182851763343	RLP	18mo	1	PAG Pou4f1 Ebf2 Glut
RLP_18mo_1:CGATTATCACTAGCGT	RLP_18mo_1	499	328	0	0.601202404809619	RLP	18mo	1	Oligo NN
RLP_18mo_1:CGATTATCACTGGCCA	RLP_18mo_1	2270	1098	0.0440528634361234	0.484581497797357	RLP	18mo	1	RLP Neur
RLP_18mo_1:CGATTGAGTGTTCCCA	RLP_18mo_1	809	553	0	0.865265760197775	RLP	18mo	1	Oligo NN
RLP_18mo_1:CGATTGAGTTCCATTA	RLP_18mo_1	6113	2266	0.0163585800752495	0.261737281203992	RLP	18mo	1	RLP Neur
RLP_18mo_1:CGATTTGCAAGGTGCA	RLP_18mo_1	8256	2654	0.0242248062015504	0.32703488372093	RLP	18mo	1	PAG Pou4f1 Ebf2 Glut
RLP_18mo_1:CGATTTGCAATATAGG	RLP_18mo_1	9737	3093	0.0102701037280477	0.30810311184143	RLP	18mo	1	RLP Neur
RLP_18mo_1:CGATTTGCACAATGTT	RLP_18mo_1	780	495	0.256410256410256	1.15384615384615	RLP	18mo	1	Oligo NN
RLP_18mo_1:CGATTTGCAGGTATTT	RLP_18mo_1	1504	823	0	0.265957446808511	RLP	18mo	1	Oligo NN
RLP_18mo_1:CGATTTGCAGTACCGT	RLP_18mo_1	343	289	0	2.04081632653061	RLP	18mo	1	Microglia NN
RLP_18mo_1:CGCAAATTCATCGTTT	RLP_18mo_1	545	344	0.18348623853211	1.10091743119266	RLP	18mo	1	Oligo NN
RLP_18mo_1:CGCAAATTCGATATTG	RLP_18mo_1	2006	961	0	0.0498504486540379	RLP	18mo	1	Oligo NN
RLP_18mo_1:CGCAATAGTATTACCC	RLP_18mo_1	7046	2510	0.0425773488504116	0.241271643485666	RLP	18mo	1	RLP Neur
RLP_18mo_1:CGCAATAGTGAAGCCT	RLP_18mo_1	8225	2846	0.0121580547112462	0.206686930091185	RLP	18mo	1	RLP Neur
RLP_18mo_1:CGCAATAGTGCTGGTG	RLP_18mo_1	13304	3684	0.00751653638003608	0.255562236921227	RLP	18mo	1	PAG Pou4f1 Ebf2 Glut
RLP_18mo_1:CGCAATAGTGTGTGGT	RLP_18mo_1	7035	2532	0.0284292821606254	0.369580668088131	RLP	18mo	1	PAG Pou4f1 Ebf2 Glut
RLP_18mo_1:CGCAATCCAAGTTATC	RLP_18mo_1	8287	2767	0.036201279111862	0.120670930372873	RLP	18mo	1	PAG Pou4f1 Ebf2 Glut
RLP_18mo_1:CGCAATCCAATAACCT	RLP_18mo_1	7693	2564	0.0259976602105811	0.25997660210581	RLP	18mo	1	RLP Neur
RLP_18mo_1:CGCAATCCACCTACTT	RLP_18mo_1	765	486	0.392156862745098	1.04575163398693	RLP	18mo	1	Oligo NN
RLP_18mo_1:CGCAATCCACTAGGTC	RLP_18mo_1	5605	2045	0.0356824264049955	0.463871543264942	RLP	18mo	1	PAG Pou4f1 Ebf2 Glut
RLP_18mo_1:CGCAATCCATAATGTC	RLP_18mo_1	7653	2367	0.0392003136025088	0.169868025610872	RLP	18mo	1	PAG Pou4f1 Ebf2 Glut
RLP_18mo_1:CGCAATCCATCAGCAC	RLP_18mo_1	5763	2191	0.0173520735727919	0.260281103591879	RLP	18mo	1	RLP Neur
RLP_18mo_1:CGCAATTAGTTGGCCA	RLP_18mo_1	16775	3886	0.0178837555886736	0.119225037257824	RLP	18mo	1	RLP Neur
RLP_18mo_1:CGCACAATCATTATGG	RLP_18mo_1	7014	2394	0.0285143997718848	0.427715996578272	RLP	18mo	1	PAG Pou4f1 Ebf2 Glut
RLP_18mo_1:CGCACAATCCGGCTAA	RLP_18mo_1	556	342	0.179856115107914	0.359712230215827	RLP	18mo	1	Oligo NN
RLP_18mo_1:CGCACAATCCGTTAAA	RLP_18mo_1	7447	2614	0.0402846783939842	0.322277427151873	RLP	18mo	1	PAG Pou4f1 Ebf2 Glut
RLP_18mo_1:CGCACAATCCTCCATA	RLP_18mo_1	9008	2854	0	0.244227353463588	RLP	18mo	1	RLP Neur
RLP_18mo_1:CGCACAATCGGTTAGT	RLP_18mo_1	8010	2667	0.0124843945068664	0.474406991260924	RLP	18mo	1	PAG Pou4f1 Ebf2 Glut
RLP_18mo_1:CGCACAATCGTTTCTG	RLP_18mo_1	769	449	0	0.260078023407022	RLP	18mo	1	Oligo NN
RLP_18mo_1:CGCACAATCTCCATAT	RLP_18mo_1	6311	2162	0.015845349389954	0.174298843289495	RLP	18mo	1	RLP Neur
RLP_18mo_1:CGCACACAGCCTGTTC	RLP_18mo_1	11982	3280	0.0250375563345017	0.0918043732265064	RLP	18mo	1	RLP Neur
RLP_18mo_1:CGCACCACACATAACT	RLP_18mo_1	9524	2907	0	0.293994120117598	RLP	18mo	1	RLP Neur
RLP_18mo_1:CGCACCACACCGGCTA	RLP_18mo_1	546	390	0	0.183150183150183	RLP	18mo	1	Oligo NN
RLP_18mo_1:CGCACCACACTTAACG	RLP_18mo_1	6046	2070	0.0165398610651671	0.198478332782005	RLP	18mo	1	PAG Pou4f1 Ebf2 Glut
RLP_18mo_1:CGCATATAGGACCTTG	RLP_18mo_1	21559	4760	0.00463843406465977	0.190175796651051	RLP	18mo	1	MB-MY Tph2 Glut-Sero
RLP_18mo_1:CGCATATAGGGCTTAT	RLP_18mo_1	17057	3935	0.0175880870024037	0.0820777393445506	RLP	18mo	1	PAG Pou4f1 Ebf2 Glut
RLP_18mo_1:CGCATATAGGTACCGC	RLP_18mo_1	17523	4358	0.00570678536780232	0.216857843976488	RLP	18mo	1	RLP Neur
RLP_18mo_1:CGCATATAGTTTGGGT	RLP_18mo_1	9045	2719	0.033167495854063	0.176893311221669	RLP	18mo	1	RLP Neur
RLP_18mo_1:CGCATGATCACTTTAC	RLP_18mo_1	8523	2844	0.0234659157573624	0.211193241816262	RLP	18mo	1	RLP Neur
RLP_18mo_1:CGCATGATCATCAGTA	RLP_18mo_1	455	321	0.21978021978022	1.0989010989011	RLP	18mo	1	Oligo NN
RLP_18mo_1:CGCATGATCCTAACGG	RLP_18mo_1	410	288	0.24390243902439	1.95121951219512	RLP	18mo	1	Oligo NN
RLP_18mo_1:CGCATGATCCTCATCA	RLP_18mo_1	12074	3403	0.0248467782010933	0.240185522610568	RLP	18mo	1	RLP Neur
RLP_18mo_1:CGCATGATCGAGGAGT	RLP_18mo_1	2006	1170	0.0997008973080758	0.498504486540379	RLP	18mo	1	RLP Neur
RLP_18mo_1:CGCATGATCGTTACTT	RLP_18mo_1	8119	2760	0.0123167877817465	0.184751816726198	RLP	18mo	1	LDT-DTN Gata3 Nfix Gaba
RLP_18mo_1:CGCATTACAAGACTCC	RLP_18mo_1	6319	2280	0.0316505776230416	0.126602310492166	RLP	18mo	1	PAG Pou4f1 Ebf2 Glut
RLP_18mo_1:CGCATTACACCTACGG	RLP_18mo_1	10273	2991	0.0194685096855836	0.214153606541419	RLP	18mo	1	RLP Neur
RLP_18mo_1:CGCATTTGTGTTAAAC	RLP_18mo_1	13243	3447	0.0302046364116892	0.286944045911047	RLP	18mo	1	RLP Neur
RLP_18mo_1:CGCATTTGTTAATGAC	RLP_18mo_1	12202	3459	0.0081953778069169	0.188493689559089	RLP	18mo	1	RLP Neur
RLP_18mo_1:CGCATTTGTTCGCGCT	RLP_18mo_1	1383	718	0.216919739696312	0.433839479392625	RLP	18mo	1	Astro-NT NN
RLP_18mo_1:CGCCAAATCAAACCGT	RLP_18mo_1	3185	1427	0.0941915227629513	0.847723704866562	RLP	18mo	1	Oligo NN
RLP_18mo_1:CGCCAAATCAACCAAC	RLP_18mo_1	5279	2087	0.0189429816253078	0.189429816253078	RLP	18mo	1	RLP Neur
RLP_18mo_1:CGCCAAATCCTAGTTT	RLP_18mo_1	12532	3288	0.00797957229492499	0.151611873603575	RLP	18mo	1	PAG Pou4f1 Ebf2 Glut
RLP_18mo_1:CGCCAAATCGCTATGG	RLP_18mo_1	734	436	0.272479564032698	0.953678474114441	RLP	18mo	1	Oligo NN
RLP_18mo_1:CGCCAAATCTTACTCG	RLP_18mo_1	482	311	0.20746887966805	1.2448132780083	RLP	18mo	1	Oligo NN
RLP_18mo_1:CGCCACACATTAAGCT	RLP_18mo_1	9545	2939	0.0104766893661603	0.240963855421687	RLP	18mo	1	PAG Pou4f1 Ebf2 Glut
RLP_18mo_1:CGCCACACATTCCTGT	RLP_18mo_1	815	579	0.122699386503067	0.613496932515337	RLP	18mo	1	Ependymal NN
RLP_18mo_1:CGCCTCATCAATAGCC	RLP_18mo_1	760	527	0.131578947368421	0.131578947368421	RLP	18mo	1	VLMC NN
RLP_18mo_1:CGCCTCATCATGCTCC	RLP_18mo_1	1278	729	0.0782472613458529	0.156494522691706	RLP	18mo	1	Oligo NN
RLP_18mo_1:CGCCTCATCCGCATGA	RLP_18mo_1	1847	885	0	0.378992961559285	RLP	18mo	1	OPC NN
RLP_18mo_1:CGCCTCATCGATTATG	RLP_18mo_1	788	485	0.253807106598985	0.50761421319797	RLP	18mo	1	Oligo NN
RLP_18mo_1:CGCCTCATCTTTGTAC	RLP_18mo_1	923	570	0.325027085590466	0.325027085590466	RLP	18mo	1	VLMC NN
RLP_18mo_1:CGCCTGTGTAATCCCT	RLP_18mo_1	403	269	0	1.24069478908189	RLP	18mo	1	Oligo NN
RLP_18mo_1:CGCCTGTGTATTGTGG	RLP_18mo_1	8283	2751	0.0120729204394543	0.181093806591815	RLP	18mo	1	RLP Neur
RLP_18mo_1:CGCCTGTGTCAAGTAT	RLP_18mo_1	2771	1309	0.0360880548538434	0.32479249368459	RLP	18mo	1	RLP Neur
RLP_18mo_1:CGCCTGTGTCATTACC	RLP_18mo_1	11687	3442	0.0256695473603149	0.342260631470865	RLP	18mo	1	RLP Neur
RLP_18mo_1:CGCCTGTGTGCACGCA	RLP_18mo_1	704	420	0	0.284090909090909	RLP	18mo	1	Oligo NN
RLP_18mo_1:CGCCTGTGTTAATGCG	RLP_18mo_1	2368	1212	0.0422297297297297	0.422297297297297	RLP	18mo	1	PAG Pou4f1 Ebf2 Glut
RLP_18mo_1:CGCCTGTGTTCCTCCT	RLP_18mo_1	11299	3183	0.00885034073811842	0.256659881405434	RLP	18mo	1	PAG Pou4f1 Ebf2 Glut
RLP_18mo_1:CGCCTGTGTTTGGCTT	RLP_18mo_1	2666	1255	0	0.0750187546886722	RLP	18mo	1	Oligo NN
RLP_18mo_1:CGCGATTCAAATACCT	RLP_18mo_1	467	320	0.214132762312634	0.856531049250535	RLP	18mo	1	Oligo NN
RLP_18mo_1:CGCGATTCACCTACGG	RLP_18mo_1	11396	3391	0.00877500877500877	0.149175149175149	RLP	18mo	1	PAG Pou4f1 Ebf2 Glut
RLP_18mo_1:CGCGATTCAGATTCAT	RLP_18mo_1	9266	3070	0.0323764299589899	0.107921433196633	RLP	18mo	1	RLP Neur
RLP_18mo_1:CGCGATTCAGCCGCTA	RLP_18mo_1	1955	1005	0	0.153452685421995	RLP	18mo	1	Astro-NT NN
RLP_18mo_1:CGCGATTCATTTGCTC	RLP_18mo_1	780	481	0.128205128205128	0.641025641025641	RLP	18mo	1	Oligo NN
RLP_18mo_1:CGCGGATTCACTCGCT	RLP_18mo_1	10830	2920	0.0369344413665743	0.138504155124654	RLP	18mo	1	PAG Pou4f1 Ebf2 Glut
RLP_18mo_1:CGCGGATTCCACCTGT	RLP_18mo_1	14347	3859	0.0139401965567715	0.181222555238029	RLP	18mo	1	RLP Neur
RLP_18mo_1:CGCGGATTCGGGATTT	RLP_18mo_1	997	594	0.100300902708124	0.702106318956871	RLP	18mo	1	Oligo NN
RLP_18mo_1:CGCTAACCAATGAAGC	RLP_18mo_1	7544	2618	0.0132555673382821	0.238600212089077	RLP	18mo	1	COA Glut
RLP_18mo_1:CGCTAACCACTGGCTG	RLP_18mo_1	1058	551	0	0.378071833648393	RLP	18mo	1	Oligo NN
RLP_18mo_1:CGCTAACCAGCAAGAT	RLP_18mo_1	6505	2381	0.0307455803228286	0.276710222905457	RLP	18mo	1	PAG Pou4f1 Ebf2 Glut
RLP_18mo_1:CGCTAATAGATTGAGG	RLP_18mo_1	4633	1989	0.0863371465573063	0.280595726311245	RLP	18mo	1	RLP Neur
RLP_18mo_1:CGCTAATAGGCATGTT	RLP_18mo_1	6206	2148	0	0.209474701901386	RLP	18mo	1	RLP Neur
RLP_18mo_1:CGCTACTTCACAGCCA	RLP_18mo_1	9635	2835	0	0.197197716658018	RLP	18mo	1	RLP Neur
RLP_18mo_1:CGCTACTTCCACCTTA	RLP_18mo_1	1765	874	0.056657223796034	0.453257790368272	RLP	18mo	1	Oligo NN
RLP_18mo_1:CGCTACTTCCCTCACG	RLP_18mo_1	17020	3160	0.0293772032902468	0.287896592244418	RLP	18mo	1	PAG Pou4f1 Ebf2 Glut
RLP_18mo_1:CGCTACTTCCTAAGTA	RLP_18mo_1	656	415	0	0.914634146341463	RLP	18mo	1	Oligo NN
RLP_18mo_1:CGCTACTTCTCACATT	RLP_18mo_1	1207	698	0.165700082850041	0.497100248550124	RLP	18mo	1	Oligo NN
RLP_18mo_1:CGCTACTTCTTGGATA	RLP_18mo_1	454	288	0.440528634361234	0	RLP	18mo	1	Oligo NN
RLP_18mo_1:CGCTATGAGCTCATAA	RLP_18mo_1	1687	868	0	0.2371072910492	RLP	18mo	1	Astro-NT NN
RLP_18mo_1:CGCTATGAGCTTAGTA	RLP_18mo_1	9200	3102	0.0108695652173913	0.173913043478261	RLP	18mo	1	RLP Neur
RLP_18mo_1:CGCTATGAGGTTACGT	RLP_18mo_1	5576	2108	0.0358680057388809	0.340746054519369	RLP	18mo	1	RLP Neur
RLP_18mo_1:CGCTCAGCAACATAAG	RLP_18mo_1	653	410	0.153139356814701	0.459418070444104	RLP	18mo	1	Astro-NT NN
RLP_18mo_1:CGCTCAGCACCCACAG	RLP_18mo_1	15555	3942	0.038572806171649	0.276438444230151	RLP	18mo	1	PAG Pou4f1 Ebf2 Glut
RLP_18mo_1:CGCTCAGCAGCAACAG	RLP_18mo_1	12002	3431	0.0333277787035494	0.233294450924846	RLP	18mo	1	PAG Pou4f1 Ebf2 Glut
RLP_18mo_1:CGCTCCATCATGCCTC	RLP_18mo_1	1015	586	0	0.394088669950739	RLP	18mo	1	Oligo NN
RLP_18mo_1:CGCTCCATCCGTGACA	RLP_18mo_1	11617	3390	0.00860807437376259	0.370147198071791	RLP	18mo	1	RLP Neur
RLP_18mo_1:CGCTCCATCGTTAACA	RLP_18mo_1	708	415	0	0.282485875706215	RLP	18mo	1	Oligo NN
RLP_18mo_1:CGCTGTGCAAGGTCCT	RLP_18mo_1	4948	1869	0.0808407437348424	0.505254648342765	RLP	18mo	1	RLP Neur
RLP_18mo_1:CGCTGTGCATGACTAT	RLP_18mo_1	7361	2431	0	0.217361771498438	RLP	18mo	1	RLP Neur
RLP_18mo_1:CGCTGTGCATTAAGTC	RLP_18mo_1	6171	2318	0.0648193161562146	0.340301409820126	RLP	18mo	1	COA Glut
RLP_18mo_1:CGCTGTGCATTGCGTA	RLP_18mo_1	3570	1537	0.0560224089635854	0.280112044817927	RLP	18mo	1	L2/3 IT CTX Glut
RLP_18mo_1:CGCTTAACAATATACC	RLP_18mo_1	4921	1784	0.0203210729526519	0.284495021337127	RLP	18mo	1	DTN-LDT-IPN Otp Pax3 Gaba
RLP_18mo_1:CGCTTAACACAAAGCG	RLP_18mo_1	6667	2399	0.0599970001499925	0.329983500824959	RLP	18mo	1	PAG Pou4f1 Ebf2 Glut
RLP_18mo_1:CGCTTAACATGTTGGC	RLP_18mo_1	2629	1106	0.114111829593001	0.114111829593001	RLP	18mo	1	OPC NN
RLP_18mo_1:CGCTTAACATTGTCCT	RLP_18mo_1	484	316	0.206611570247934	1.8595041322314	RLP	18mo	1	Oligo NN
RLP_18mo_1:CGCTTCTAGCCAGTAT	RLP_18mo_1	455	352	0.43956043956044	2.85714285714286	RLP	18mo	1	Microglia NN
RLP_18mo_1:CGCTTCTAGGGCCATC	RLP_18mo_1	8094	2628	0.0123548307388189	0.160612799604645	RLP	18mo	1	SNc-VTA-RAmb Foxa1 Dopa
RLP_18mo_1:CGCTTCTAGTACTGGT	RLP_18mo_1	11645	3287	0.025762129669386	0.266208673250322	RLP	18mo	1	SNc-VTA-RAmb Foxa1 Dopa
RLP_18mo_1:CGCTTGCGTAGCCATA	RLP_18mo_1	5970	2257	0.016750418760469	0.184254606365159	RLP	18mo	1	PAG Pou4f1 Ebf2 Glut
RLP_18mo_1:CGCTTGCGTATTCGCT	RLP_18mo_1	761	507	0	0.394218134034166	RLP	18mo	1	Astro-NT NN
RLP_18mo_1:CGCTTGCGTGTGCAAC	RLP_18mo_1	419	299	0.477326968973747	1.19331742243437	RLP	18mo	1	Oligo NN
RLP_18mo_1:CGCTTGCGTTAGCCAA	RLP_18mo_1	4031	1709	0.0248077400148846	0.471347060282808	RLP	18mo	1	RLP Neur
RLP_18mo_1:CGCTTGCGTTTCCGGC	RLP_18mo_1	598	359	0	0	RLP	18mo	1	Oligo NN
RLP_18mo_1:CGGAATCGTACCGTAA	RLP_18mo_1	6195	2408	0	0.435835351089588	RLP	18mo	1	RLP Neur
RLP_18mo_1:CGGAATCGTCAAAGGG	RLP_18mo_1	5643	2237	0.0354421407052986	0.177210703526493	RLP	18mo	1	RLP Neur
RLP_18mo_1:CGGACAACAAGATTCT	RLP_18mo_1	10796	3324	0	0.31493145609485	RLP	18mo	1	RLP Neur
RLP_18mo_1:CGGACAACAATAATCC	RLP_18mo_1	3948	1697	0.0759878419452888	0.709219858156028	RLP	18mo	1	DTN-LDT-IPN Otp Pax3 Gaba
RLP_18mo_1:CGGACCTAGCGCATTG	RLP_18mo_1	9779	3176	0.020451988955926	0.398813784640556	RLP	18mo	1	PAG Pou4f1 Ebf2 Glut
RLP_18mo_1:CGGACCTAGCTTAACA	RLP_18mo_1	7487	2308	0.0534259382930413	0.280486176038467	RLP	18mo	1	RLP Neur
RLP_18mo_1:CGGACCTAGGTGAAAT	RLP_18mo_1	14443	3788	0.0207713079000208	0.283874541300284	RLP	18mo	1	LDT-DTN Gata3 Nfix Gaba
RLP_18mo_1:CGGACCTAGTAACCCG	RLP_18mo_1	7985	2559	0.0375704445835942	0.225422667501565	RLP	18mo	1	RLP Neur
RLP_18mo_1:CGGACCTAGTCATTGA	RLP_18mo_1	6454	2438	0.0309885342423303	0.232414006817478	RLP	18mo	1	RLP Neur
RLP_18mo_1:CGGAGCAAGACAAGTG	RLP_18mo_1	10480	3528	0	0.295801526717557	RLP	18mo	1	RLP Neur
RLP_18mo_1:CGGAGCAAGCGATACT	RLP_18mo_1	6618	2482	0.0151103052281656	0.287095799335147	RLP	18mo	1	PAG Pou4f1 Ebf2 Glut
RLP_18mo_1:CGGAGCAAGGATTTGC	RLP_18mo_1	5417	2204	0	0.29536643898837	RLP	18mo	1	RLP Neur
RLP_18mo_1:CGGAGCAAGGGATGCG	RLP_18mo_1	1036	617	0	0.28957528957529	RLP	18mo	1	Astro-NT NN
RLP_18mo_1:CGGAGCAAGGTATTGC	RLP_18mo_1	617	431	0.162074554294976	0.972447325769854	RLP	18mo	1	Oligo NN
RLP_18mo_1:CGGAGTCTCATGGTTA	RLP_18mo_1	5957	2035	0	0.302165519556824	RLP	18mo	1	PAG Pou4f1 Ebf2 Glut
RLP_18mo_1:CGGAGTCTCTTGCAGG	RLP_18mo_1	1751	887	0.0571102227298686	0.228440890919475	RLP	18mo	1	Oligo NN
RLP_18mo_1:CGGATAAAGGCAGGTG	RLP_18mo_1	4847	2047	0.041262636682484	0.350732411801114	RLP	18mo	1	PAG Pou4f1 Ebf2 Glut
RLP_18mo_1:CGGATAAAGTCAGTAC	RLP_18mo_1	6310	2466	0.0158478605388273	0.301109350237718	RLP	18mo	1	PAG Pou4f1 Ebf2 Glut
RLP_18mo_1:CGGATAAAGTCCTTCA	RLP_18mo_1	4468	1902	0.111906893464637	0.44762757385855	RLP	18mo	1	RLP Neur
RLP_18mo_1:CGGATTAGTTCGCGCT	RLP_18mo_1	4568	2032	0.0875656742556918	0.437828371278459	RLP	18mo	1	PAG Pou4f1 Ebf2 Glut
RLP_18mo_1:CGGCAATGTAACGAGG	RLP_18mo_1	418	274	0	0.239234449760766	RLP	18mo	1	Oligo NN
RLP_18mo_1:CGGCAATGTAATGACT	RLP_18mo_1	975	617	0.102564102564103	1.12820512820513	RLP	18mo	1	Oligo NN
RLP_18mo_1:CGGCAATGTCACACCC	RLP_18mo_1	1032	587	0	0.775193798449612	RLP	18mo	1	Oligo NN
RLP_18mo_1:CGGCAATGTCATAACG	RLP_18mo_1	6081	2218	0.0164446637066272	0.427561256372307	RLP	18mo	1	RLP Neur
RLP_18mo_1:CGGCAATGTCGACTAA	RLP_18mo_1	9648	2955	0	0.310945273631841	RLP	18mo	1	RLP Neur
RLP_18mo_1:CGGCAATGTTCATCTA	RLP_18mo_1	354	255	0	0.564971751412429	RLP	18mo	1	Oligo NN
RLP_18mo_1:CGGCAATGTTTACTTG	RLP_18mo_1	5587	2121	0.0178986933953821	0.572758188652228	RLP	18mo	1	RLP Neur
RLP_18mo_1:CGGCCATAGACAACGA	RLP_18mo_1	3963	1519	0.0252334090335604	0.302800908402725	RLP	18mo	1	RLP Neur
RLP_18mo_1:CGGCCATAGCATTTCT	RLP_18mo_1	7961	2544	0.0502449441024997	0.125612360256249	RLP	18mo	1	RLP Neur
RLP_18mo_1:CGGCCATAGGTGTCCA	RLP_18mo_1	1813	975	0.165471594043023	0.60672917815775	RLP	18mo	1	Oligo NN
RLP_18mo_1:CGGCCATAGTCACGAT	RLP_18mo_1	12572	3638	0.0159083678014636	0.294304804327076	RLP	18mo	1	RLP Neur
RLP_18mo_1:CGGCTAATCTAAGTCA	RLP_18mo_1	1084	696	0	0.830258302583026	RLP	18mo	1	Oligo NN
RLP_18mo_1:CGGCTCACAAACAACA	RLP_18mo_1	738	433	0.13550135501355	1.21951219512195	RLP	18mo	1	Oligo NN
RLP_18mo_1:CGGCTCACAACCTAAT	RLP_18mo_1	523	351	0	1.91204588910134	RLP	18mo	1	Oligo NN
RLP_18mo_1:CGGCTCACACTATGGC	RLP_18mo_1	2077	1131	0	0.144439094848339	RLP	18mo	1	RLP Neur
RLP_18mo_1:CGGCTCACAGCACGTT	RLP_18mo_1	630	415	0	0.793650793650794	RLP	18mo	1	Oligo NN
RLP_18mo_1:CGGGACAAGACTATTG	RLP_18mo_1	428	292	0	0.934579439252336	RLP	18mo	1	Oligo NN
RLP_18mo_1:CGGGACAAGCAAGATG	RLP_18mo_1	7607	2921	0.0131457867753385	0.289207309057447	RLP	18mo	1	RLP Neur
RLP_18mo_1:CGGGACAAGCATGAAG	RLP_18mo_1	6757	2479	0.0295989344383602	0.340387746041143	RLP	18mo	1	RLP Neur
RLP_18mo_1:CGGGACAAGGAACGCG	RLP_18mo_1	7819	2788	0	0.294155262821333	RLP	18mo	1	MB-MY Tph2 Glut-Sero
RLP_18mo_1:CGGGACAAGTAACAGG	RLP_18mo_1	3608	1686	0.0554323725055432	0.332594235033259	RLP	18mo	1	RLP Neur
RLP_18mo_1:CGGGCTTAGACAACGA	RLP_18mo_1	369	268	0.2710027100271	0.5420054200542	RLP	18mo	1	Oligo NN
RLP_18mo_1:CGGGTATGTACCTTAC	RLP_18mo_1	474	314	0	0.421940928270042	RLP	18mo	1	Oligo NN
RLP_18mo_1:CGGGTATGTCTTGCAT	RLP_18mo_1	3244	1545	0.092478421701603	0.400739827373613	RLP	18mo	1	RLP Neur
RLP_18mo_1:CGGGTATGTGCAATAT	RLP_18mo_1	1708	927	0.0585480093676815	0.234192037470726	RLP	18mo	1	Astro-NT NN
RLP_18mo_1:CGGGTATGTTAACAGT	RLP_18mo_1	7958	2961	0.0502638853983413	0.791656195023875	RLP	18mo	1	RLP Neur
RLP_18mo_1:CGGGTATGTTGGGTTA	RLP_18mo_1	1085	703	0.276497695852535	0.460829493087558	RLP	18mo	1	Oligo NN
RLP_18mo_1:CGGGTCTAGCCTGTGA	RLP_18mo_1	5682	2246	0.0175994368180218	0.263991552270327	RLP	18mo	1	RLP Neur
RLP_18mo_1:CGGGTCTAGCGATAGA	RLP_18mo_1	7660	2655	0.0261096605744125	0.287206266318538	RLP	18mo	1	RLP Neur
RLP_18mo_1:CGGGTCTAGCGCTCAA	RLP_18mo_1	508	340	0	1.5748031496063	RLP	18mo	1	Oligo NN
RLP_18mo_1:CGGGTCTAGGCTTAGT	RLP_18mo_1	439	297	0	0	RLP	18mo	1	Oligo NN
RLP_18mo_1:CGGGTCTAGTGTGATC	RLP_18mo_1	5658	2174	0.0530222693531283	0.335807705903146	RLP	18mo	1	PAG Pou4f1 Ebf2 Glut
RLP_18mo_1:CGGTAACGTTATCCTA	RLP_18mo_1	10237	3014	0	0.28328611898017	RLP	18mo	1	RLP Neur
RLP_18mo_1:CGGTGAACAGCCTGCA	RLP_18mo_1	448	294	0	0.892857142857143	RLP	18mo	1	Oligo NN
RLP_18mo_1:CGGTGAACATTGACAT	RLP_18mo_1	4585	1885	0.0872410032715376	0.54525627044711	RLP	18mo	1	RLP Neur
RLP_18mo_1:CGGTGAGAGAGGGACT	RLP_18mo_1	4911	2126	0.0407249032783547	0.223986968030951	RLP	18mo	1	RLP Neur
RLP_18mo_1:CGGTGAGAGGTTAGCT	RLP_18mo_1	8315	3054	0.0360793746241732	0.42092603728202	RLP	18mo	1	MB-MY Tph2 Glut-Sero
RLP_18mo_1:CGGTGAGAGTTATTCC	RLP_18mo_1	561	343	0	1.24777183600713	RLP	18mo	1	Oligo NN
RLP_18mo_1:CGGTTATAGCATGACT	RLP_18mo_1	449	308	0.22271714922049	0.22271714922049	RLP	18mo	1	Oligo NN
RLP_18mo_1:CGGTTATAGGCGCTTA	RLP_18mo_1	426	287	0	0.704225352112676	RLP	18mo	1	Oligo NN
RLP_18mo_1:CGGTTATAGTAACGAG	RLP_18mo_1	531	365	0.188323917137476	0.941619585687382	RLP	18mo	1	Oligo NN
RLP_18mo_1:CGGTTCCGTACCCACC	RLP_18mo_1	815	480	0	0.736196319018405	RLP	18mo	1	Oligo NN
RLP_18mo_1:CGGTTCCGTCAAAGAA	RLP_18mo_1	465	316	0	0.43010752688172	RLP	18mo	1	Oligo NN
RLP_18mo_1:CGGTTCCGTGAAGCCT	RLP_18mo_1	21936	4783	0.0136761487964989	0.136761487964989	RLP	18mo	1	MB-MY Tph2 Glut-Sero
RLP_18mo_1:CGGTTCCGTGAGCACT	RLP_18mo_1	6643	2384	0.015053439710974	0.165587836820714	RLP	18mo	1	RLP Neur
RLP_18mo_1:CGGTTCCGTTAAGGTT	RLP_18mo_1	444	327	0	1.12612612612613	RLP	18mo	1	Oligo NN
RLP_18mo_1:CGGTTCCGTTAGCCAA	RLP_18mo_1	4749	2002	0.0421141292903769	0.294798905032638	RLP	18mo	1	RLP Neur
RLP_18mo_1:CGGTTGGGTTAACACG	RLP_18mo_1	578	419	0.519031141868512	1.3840830449827	RLP	18mo	1	Oligo NN
RLP_18mo_1:CGGTTTCTCAAACACC	RLP_18mo_1	336	281	0	1.19047619047619	RLP	18mo	1	Microglia NN
RLP_18mo_1:CGGTTTCTCAAAGGCA	RLP_18mo_1	583	365	0.171526586620926	0.857632933104631	RLP	18mo	1	Oligo NN
RLP_18mo_1:CGGTTTCTCAGCTAAC	RLP_18mo_1	5436	1855	0.0183958793230316	0.202354672553348	RLP	18mo	1	DTN-LDT-IPN Otp Pax3 Gaba
RLP_18mo_1:CGGTTTCTCCAAATCA	RLP_18mo_1	373	270	0.268096514745308	1.07238605898123	RLP	18mo	1	Oligo NN
RLP_18mo_1:CGGTTTCTCCCAGTAG	RLP_18mo_1	6024	1854	0	0.0830013280212483	RLP	18mo	1	DTN-LDT-IPN Otp Pax3 Gaba
RLP_18mo_1:CGGTTTCTCCGCAACA	RLP_18mo_1	817	497	0	0.122399020807834	RLP	18mo	1	Oligo NN
RLP_18mo_1:CGGTTTCTCCGCCTCA	RLP_18mo_1	5385	2530	0.0557103064066852	0.334261838440111	RLP	18mo	1	RLP Neur
RLP_18mo_1:CGGTTTCTCCTCAGTC	RLP_18mo_1	368	274	0.543478260869565	1.35869565217391	RLP	18mo	1	Oligo NN
RLP_18mo_1:CGGTTTGAGAAAGGAA	RLP_18mo_1	545	351	0.18348623853211	0.36697247706422	RLP	18mo	1	Oligo NN
RLP_18mo_1:CGGTTTGAGATTCCTT	RLP_18mo_1	8047	2832	0.0124269914253759	0.27339381135827	RLP	18mo	1	RLP Neur
RLP_18mo_1:CGGTTTGAGGTCCTAG	RLP_18mo_1	4269	1871	0	0.585617240571562	RLP	18mo	1	RLP Neur
RLP_18mo_1:CGGTTTGAGGTGTCCA	RLP_18mo_1	8450	2938	0.0473372781065089	0.106508875739645	RLP	18mo	1	RLP Neur
RLP_18mo_1:CGGTTTGAGTGGACAA	RLP_18mo_1	376	321	0	4.78723404255319	RLP	18mo	1	Oligo NN
RLP_18mo_1:CGGTTTGAGTTCCTCA	RLP_18mo_1	1433	809	0	0.488485694347523	RLP	18mo	1	OPC NN
RLP_18mo_1:CGTAACCCAGAGAGCC	RLP_18mo_1	9087	2880	0.0330141961043249	0.264113568834599	RLP	18mo	1	PAG Pou4f1 Ebf2 Glut
RLP_18mo_1:CGTAACCCAGCAACCT	RLP_18mo_1	632	337	0.158227848101266	0.316455696202532	RLP	18mo	1	Oligo NN
RLP_18mo_1:CGTAACCCAGGCGAGT	RLP_18mo_1	6938	2604	0.0144133756125685	0.417987892764485	RLP	18mo	1	RLP Neur
RLP_18mo_1:CGTAACTAGCAAACCT	RLP_18mo_1	7894	2748	0.0253356979984799	0.215353432987079	RLP	18mo	1	RLP Neur
RLP_18mo_1:CGTAACTAGCAAGATG	RLP_18mo_1	8168	2871	0.0122428991185113	0.342801175318315	RLP	18mo	1	RLP Neur
RLP_18mo_1:CGTAACTAGGCCATCA	RLP_18mo_1	687	393	0.145560407569141	0.436681222707424	RLP	18mo	1	Oligo NN
RLP_18mo_1:CGTAACTAGGGATGAC	RLP_18mo_1	733	432	0	0.954979536152797	RLP	18mo	1	Oligo NN
RLP_18mo_1:CGTAACTAGTTAGTTG	RLP_18mo_1	664	410	0	0.753012048192771	RLP	18mo	1	Oligo NN
RLP_18mo_1:CGTAACTAGTTCCCAC	RLP_18mo_1	8351	2577	0.0239492276374087	0.215543048736678	RLP	18mo	1	PAG Pou4f1 Ebf2 Glut
RLP_18mo_1:CGTAATGGTAACGTGC	RLP_18mo_1	417	290	0	0	RLP	18mo	1	Oligo NN
RLP_18mo_1:CGTAATGGTAGGATTT	RLP_18mo_1	4929	1827	0.101440454453236	0.446337999594238	RLP	18mo	1	RLP Neur
RLP_18mo_1:CGTAATGGTCATCAAG	RLP_18mo_1	822	499	0	0.608272506082725	RLP	18mo	1	Oligo NN
RLP_18mo_1:CGTAATGGTTAGGTGC	RLP_18mo_1	9035	2750	0	0.298837852794687	RLP	18mo	1	RLP Neur
RLP_18mo_1:CGTACGGGTATTGTGG	RLP_18mo_1	562	338	0	0.889679715302491	RLP	18mo	1	Oligo NN
RLP_18mo_1:CGTACGGGTCAGGCAT	RLP_18mo_1	592	418	0	0.844594594594595	RLP	18mo	1	Oligo NN
RLP_18mo_1:CGTACGGGTGACATGC	RLP_18mo_1	14977	4112	0.00667690458703345	0.220337851372104	RLP	18mo	1	RLP Neur
RLP_18mo_1:CGTACGGGTTAATGAC	RLP_18mo_1	3740	1305	0	0.320855614973262	RLP	18mo	1	DTN-LDT-IPN Otp Pax3 Gaba
RLP_18mo_1:CGTAGCGGTTAGCAGC	RLP_18mo_1	1047	601	0.191021967526266	0.955109837631328	RLP	18mo	1	OPC NN
RLP_18mo_1:CGTAGCGGTTTGGGTA	RLP_18mo_1	369	255	0	2.4390243902439	RLP	18mo	1	Oligo NN
RLP_18mo_1:CGTAGTTAGTATCGCG	RLP_18mo_1	7410	2562	0	0.445344129554656	RLP	18mo	1	RLP Neur
RLP_18mo_1:CGTATTGCACATACTG	RLP_18mo_1	9401	2906	0.0212743325178173	0.170194660142538	RLP	18mo	1	COA Glut
RLP_18mo_1:CGTATTGCAGGCTAGA	RLP_18mo_1	13003	3402	0.00769053295393371	0.346073982927017	RLP	18mo	1	PAG Pou4f1 Ebf2 Glut
RLP_18mo_1:CGTATTGCATCTAGCA	RLP_18mo_1	5353	2117	0.0373622267887166	0.467027834858958	RLP	18mo	1	RLP Neur
RLP_18mo_1:CGTCAATAGCCGCAAC	RLP_18mo_1	493	317	0	0.608519269776876	RLP	18mo	1	Oligo NN
RLP_18mo_1:CGTCAATAGGCCAATT	RLP_18mo_1	5206	2045	0.0384172109104879	0.403380714560123	RLP	18mo	1	RLP Neur
RLP_18mo_1:CGTCAATAGTTCCCGT	RLP_18mo_1	5746	2043	0.0174034110685694	0.226244343891403	RLP	18mo	1	RLP Neur
RLP_18mo_1:CGTCATTGTAAACAAG	RLP_18mo_1	5584	2192	0	0.089541547277937	RLP	18mo	1	PAG Pou4f1 Ebf2 Glut
RLP_18mo_1:CGTCATTGTAAAGCAA	RLP_18mo_1	3530	1598	0.056657223796034	0.934844192634561	RLP	18mo	1	RLP Neur
RLP_18mo_1:CGTCATTGTACAATGT	RLP_18mo_1	640	395	0.3125	0.15625	RLP	18mo	1	Oligo NN
RLP_18mo_1:CGTCATTGTTCACCAT	RLP_18mo_1	640	413	0	0.46875	RLP	18mo	1	Oligo NN
RLP_18mo_1:CGTCCTAGTCCTAACT	RLP_18mo_1	1167	681	0.0856898029134533	0.51413881748072	RLP	18mo	1	Oligo NN
RLP_18mo_1:CGTCCTAGTTACCTGT	RLP_18mo_1	1173	651	0.0852514919011083	0.341005967604433	RLP	18mo	1	Astro-NT NN
RLP_18mo_1:CGTGAGGAGCGAGGTG	RLP_18mo_1	527	371	0.189753320683112	0.569259962049336	RLP	18mo	1	Oligo NN
RLP_18mo_1:CGTGAGGAGCGCTAAT	RLP_18mo_1	3727	1806	0.134156157767642	0.456130936409981	RLP	18mo	1	RLP Neur
RLP_18mo_1:CGTGAGGAGGCGCACT	RLP_18mo_1	510	340	0.196078431372549	1.56862745098039	RLP	18mo	1	Oligo NN
RLP_18mo_1:CGTGAGGAGTAAGTCC	RLP_18mo_1	1005	708	0.199004975124378	0.497512437810945	RLP	18mo	1	Oligo NN
RLP_18mo_1:CGTGAGGAGTGGCGGA	RLP_18mo_1	4272	2115	0.0468164794007491	0.655430711610487	RLP	18mo	1	RLP Neur
RLP_18mo_1:CGTGCACAGAACCTGT	RLP_18mo_1	3718	1757	0.0537923614846692	1.07584722969338	RLP	18mo	1	RLP Neur
RLP_18mo_1:CGTGCACAGGCTAATC	RLP_18mo_1	3668	1714	0.0272628135223555	0.163576881134133	RLP	18mo	1	SNc-VTA-RAmb Foxa1 Dopa
RLP_18mo_1:CGTGCTGCAATAAGCA	RLP_18mo_1	693	464	0	0.721500721500722	RLP	18mo	1	Oligo NN
RLP_18mo_1:CGTGCTGCAATTATGC	RLP_18mo_1	7436	2558	0	0.268961807423346	RLP	18mo	1	RLP Neur
RLP_18mo_1:CGTGCTGCATTGTCCT	RLP_18mo_1	1351	768	0	0.592153960029608	RLP	18mo	1	Astro-NT NN
RLP_18mo_1:CGTGCTTTCAGGTTTA	RLP_18mo_1	10705	3346	0.00934142923867352	0.513778608127043	RLP	18mo	1	RLP Neur
RLP_18mo_1:CGTGCTTTCCCATAGG	RLP_18mo_1	3390	1657	0.0589970501474926	0.530973451327434	RLP	18mo	1	RLP Neur
RLP_18mo_1:CGTGGTTCACAGGATG	RLP_18mo_1	753	493	0.132802124833997	0.531208499335989	RLP	18mo	1	Oligo NN
RLP_18mo_1:CGTGGTTCACCTGCCT	RLP_18mo_1	552	387	0	0.72463768115942	RLP	18mo	1	Oligo NN
RLP_18mo_1:CGTGGTTCAGGACCAA	RLP_18mo_1	698	433	0.143266475644699	1.00286532951289	RLP	18mo	1	Oligo NN
RLP_18mo_1:CGTGGTTCATCTTGAG	RLP_18mo_1	1515	841	0	0.792079207920792	RLP	18mo	1	OPC NN
RLP_18mo_1:CGTGTGTCACCTAAGC	RLP_18mo_1	9648	3345	0.0310945273631841	0.310945273631841	RLP	18mo	1	PAG Pou4f1 Ebf2 Glut
RLP_18mo_1:CGTGTGTCAGCAAGGC	RLP_18mo_1	3079	1499	0.0649561545956479	0.48717115946736	RLP	18mo	1	RLP Neur
RLP_18mo_1:CGTGTGTCAGGCTTGT	RLP_18mo_1	6576	2626	0	0.440997566909976	RLP	18mo	1	MB-MY Tph2 Glut-Sero
RLP_18mo_1:CGTGTGTCAGTCTAGC	RLP_18mo_1	3147	1649	0.0317762948840165	0.349539243724182	RLP	18mo	1	RLP Neur
RLP_18mo_1:CGTGTTACACCAAAGG	RLP_18mo_1	495	390	0	0.808080808080808	RLP	18mo	1	Oligo NN
RLP_18mo_1:CGTGTTACAGCCTGCA	RLP_18mo_1	368	264	0	0	RLP	18mo	1	Oligo NN
RLP_18mo_1:CGTGTTACATCATGGC	RLP_18mo_1	4756	2111	0.0420521446593776	0.210260723296888	RLP	18mo	1	RLP Neur
RLP_18mo_1:CGTTAAATCCCTGGAA	RLP_18mo_1	2318	1064	0.172562553925798	0.345125107851596	RLP	18mo	1	Astro-NT NN
RLP_18mo_1:CGTTAAATCCGCCTCA	RLP_18mo_1	556	353	0	0.539568345323741	RLP	18mo	1	Oligo NN
RLP_18mo_1:CGTTAAATCCTAATAG	RLP_18mo_1	500	359	0.2	1.2	RLP	18mo	1	Oligo NN
RLP_18mo_1:CGTTAAATCGAAGTAG	RLP_18mo_1	969	642	0	0.825593395252838	RLP	18mo	1	Oligo NN
RLP_18mo_1:CGTTAAATCGTTACTT	RLP_18mo_1	512	333	0.1953125	0.1953125	RLP	18mo	1	Oligo NN
RLP_18mo_1:CGTTAAATCTTACTCG	RLP_18mo_1	11221	3154	0	0.454504946083237	RLP	18mo	1	PAG Pou4f1 Ebf2 Glut
RLP_18mo_1:CGTTAAATCTTAGGGT	RLP_18mo_1	831	490	0	0.240673886883273	RLP	18mo	1	Oligo NN
RLP_18mo_1:CGTTAACAGCTATGAC	RLP_18mo_1	420	278	0	0	RLP	18mo	1	Oligo NN
RLP_18mo_1:CGTTAACAGGAGTCGG	RLP_18mo_1	5606	2462	0.0356760613628255	0.749197288619336	RLP	18mo	1	RLP Neur
RLP_18mo_1:CGTTAACAGTTTCCTG	RLP_18mo_1	14926	4035	0	0.254589307249096	RLP	18mo	1	LDT-DTN Gata3 Nfix Gaba
RLP_18mo_1:CGTTAGGTCATTAGGC	RLP_18mo_1	1974	926	0	0.405268490374873	RLP	18mo	1	Astro-NT NN
RLP_18mo_1:CGTTAGGTCCCGTTTA	RLP_18mo_1	7111	2370	0.0140627197299958	0.26719167486992	RLP	18mo	1	RLP Neur
RLP_18mo_1:CGTTAGGTCGGTCATG	RLP_18mo_1	3454	1447	0.0289519397799653	0.202663578459757	RLP	18mo	1	RLP Neur
RLP_18mo_1:CGTTAGTAGAGCCGGA	RLP_18mo_1	913	587	0.109529025191676	0.547645125958379	RLP	18mo	1	OPC NN
RLP_18mo_1:CGTTAGTAGGAGCACG	RLP_18mo_1	360	269	0	0.555555555555556	RLP	18mo	1	Oligo NN
RLP_18mo_1:CGTTAGTAGGCCGGAA	RLP_18mo_1	493	369	0	0.811359026369168	RLP	18mo	1	Oligo NN
RLP_18mo_1:CGTTATCGTAATGGCC	RLP_18mo_1	3011	1235	0.0664231152441049	0.431750249086682	RLP	18mo	1	DTN-LDT-IPN Otp Pax3 Gaba
RLP_18mo_1:CGTTATTTCCTTGAGG	RLP_18mo_1	743	495	0.269179004037685	1.21130551816958	RLP	18mo	1	Oligo NN
RLP_18mo_1:CGTTGCAAGCAATAGG	RLP_18mo_1	736	406	0.135869565217391	0.135869565217391	RLP	18mo	1	Oligo NN
RLP_18mo_1:CGTTGCAAGCCTTAAA	RLP_18mo_1	9758	2973	0.0204960032793605	0.163968026234884	RLP	18mo	1	RLP Neur
RLP_18mo_1:CGTTGCAAGCGCTAAT	RLP_18mo_1	3353	1419	0.0298240381747689	0.298240381747689	RLP	18mo	1	DTN-LDT-IPN Otp Pax3 Gaba
RLP_18mo_1:CGTTGCAAGTTCCCGT	RLP_18mo_1	1578	809	0	0.506970849176172	RLP	18mo	1	OPC NN
RLP_18mo_1:CGTTTCTCACACAATT	RLP_18mo_1	11603	3243	0.00861846074291132	0.206843057829872	RLP	18mo	1	RLP Neur
RLP_18mo_1:CGTTTCTCACATAACT	RLP_18mo_1	689	391	0	0.290275761973875	RLP	18mo	1	Oligo NN
RLP_18mo_1:CGTTTCTCACCAACCG	RLP_18mo_1	660	402	0	0.151515151515152	RLP	18mo	1	Oligo NN
RLP_18mo_1:CGTTTCTCACCCACCT	RLP_18mo_1	735	401	0.136054421768707	0.54421768707483	RLP	18mo	1	Oligo NN
RLP_18mo_1:CGTTTCTCATAAGCAA	RLP_18mo_1	741	495	0	1.21457489878543	RLP	18mo	1	Oligo NN
RLP_18mo_1:CGTTTGGAGCCTGATG	RLP_18mo_1	887	539	0.225479143179256	0.56369785794814	RLP	18mo	1	Oligo NN
RLP_18mo_1:CGTTTGGAGCGGGCAA	RLP_18mo_1	3975	1741	0.050314465408805	0.578616352201258	RLP	18mo	1	RLP Neur
RLP_18mo_1:CGTTTGGAGGCATTAC	RLP_18mo_1	840	513	0.238095238095238	0.476190476190476	RLP	18mo	1	Oligo NN
RLP_18mo_1:CGTTTGGAGGTAAGGC	RLP_18mo_1	8650	3100	0.069364161849711	0.566473988439306	RLP	18mo	1	RLP Neur
RLP_18mo_1:CGTTTGGAGTCATTGA	RLP_18mo_1	6048	2205	0	0.264550264550265	RLP	18mo	1	RLP Neur
RLP_18mo_1:CGTTTGGAGTTATGGC	RLP_18mo_1	852	543	0.234741784037559	0.704225352112676	RLP	18mo	1	Oligo NN
RLP_18mo_1:CGTTTGTGTAACGTGC	RLP_18mo_1	401	270	0	0.748129675810474	RLP	18mo	1	Oligo NN
RLP_18mo_1:CGTTTGTGTGGAAACG	RLP_18mo_1	571	371	0.175131348511384	2.1015761821366	RLP	18mo	1	Oligo NN
RLP_18mo_1:CGTTTGTGTTAAGCTG	RLP_18mo_1	774	504	0	0.904392764857881	RLP	18mo	1	Oligo NN
RLP_18mo_1:CGTTTGTGTTACTTCA	RLP_18mo_1	6679	2491	0.029944602485402	0.583919748465339	RLP	18mo	1	PAG Pou4f1 Ebf2 Glut
RLP_18mo_1:CGTTTGTGTTTACGTC	RLP_18mo_1	14579	3961	0.0205775430413609	0.267508059537691	RLP	18mo	1	MB-MY Tph2 Glut-Sero
RLP_18mo_1:CTAAAGCTCCGCAAAT	RLP_18mo_1	1797	916	0.1669449081803	0.389538119087368	RLP	18mo	1	OPC NN
RLP_18mo_1:CTAAATGTCATGTTTC	RLP_18mo_1	1748	991	0.11441647597254	0.40045766590389	RLP	18mo	1	Oligo NN
RLP_18mo_1:CTAACCACACAAAGGT	RLP_18mo_1	1008	567	0	0.595238095238095	RLP	18mo	1	Oligo NN
RLP_18mo_1:CTAACCACACAACAGG	RLP_18mo_1	1424	757	0	0.632022471910112	RLP	18mo	1	Oligo NN
RLP_18mo_1:CTAACCACACAGGAAT	RLP_18mo_1	6137	2247	0.0162946064852534	0.260713703764054	RLP	18mo	1	RLP Neur
RLP_18mo_1:CTAACCACAGGTTATT	RLP_18mo_1	1945	980	0	0.308483290488432	RLP	18mo	1	Astro-NT NN
RLP_18mo_1:CTAACCCTCAGCCAAT	RLP_18mo_1	7301	2579	0	0.260238323517326	RLP	18mo	1	RLP Neur
RLP_18mo_1:CTAACCCTCATGCGTG	RLP_18mo_1	12063	3652	0.00828981182127166	0.157506424604161	RLP	18mo	1	RLP Neur
RLP_18mo_1:CTAACCCTCCAATTAG	RLP_18mo_1	959	629	0	0.834202294056309	RLP	18mo	1	Oligo NN
RLP_18mo_1:CTAACCCTCCCGTTGT	RLP_18mo_1	1919	1044	0.104220948410631	0.416883793642522	RLP	18mo	1	Astro-NT NN
RLP_18mo_1:CTAACCCTCCTAAGAC	RLP_18mo_1	9256	2869	0.0324114088159032	0.118841832324978	RLP	18mo	1	PAG Pou4f1 Ebf2 Glut
RLP_18mo_1:CTAACCCTCCTACCTA	RLP_18mo_1	668	406	0	0.149700598802395	RLP	18mo	1	Oligo NN
RLP_18mo_1:CTAACCCTCGGTTACG	RLP_18mo_1	2294	1237	0.04359197907585	0.479511769834351	RLP	18mo	1	Astro-TE NN
RLP_18mo_1:CTAACCTGTATTCGCT	RLP_18mo_1	7744	2690	0	0.335743801652893	RLP	18mo	1	RLP Neur
RLP_18mo_1:CTAAGGTTCGAAGCGG	RLP_18mo_1	3614	1602	0	0.276701715550636	RLP	18mo	1	RLP Neur
RLP_18mo_1:CTAAGTCAGTACCGCA	RLP_18mo_1	341	269	0.293255131964809	2.93255131964809	RLP	18mo	1	Oligo NN
RLP_18mo_1:CTAAGTCAGTCATTAG	RLP_18mo_1	9431	2941	0.0318099883363376	0.212066588908917	RLP	18mo	1	RLP Neur
RLP_18mo_1:CTAATAGTCATGCATA	RLP_18mo_1	4535	1920	0	0.485115766262404	RLP	18mo	1	RLP Neur
RLP_18mo_1:CTAATAGTCTCATCAT	RLP_18mo_1	991	571	0	0.100908173562059	RLP	18mo	1	Oligo NN
RLP_18mo_1:CTAATCCGTCACAAAT	RLP_18mo_1	574	357	0.174216027874564	1.04529616724739	RLP	18mo	1	Oligo NN
RLP_18mo_1:CTAATCCGTTAGCTGA	RLP_18mo_1	4034	1572	0.0247892910262766	0.0991571641051066	RLP	18mo	1	Astro-NT NN
RLP_18mo_1:CTAATCCGTTTGTGGA	RLP_18mo_1	1063	627	0.0940733772342427	0.658513640639699	RLP	18mo	1	Oligo NN
RLP_18mo_1:CTAATCGCAAGTCGCT	RLP_18mo_1	13165	3976	0	0.273452335738701	RLP	18mo	1	RLP Neur
RLP_18mo_1:CTAATCTTCATGTCAA	RLP_18mo_1	2671	1195	0	0.374391613627855	RLP	18mo	1	Astro-NT NN
RLP_18mo_1:CTAATCTTCCTAAATG	RLP_18mo_1	6212	2188	0	0.273663876368319	RLP	18mo	1	RLP Neur
RLP_18mo_1:CTAATCTTCGTAATCA	RLP_18mo_1	10363	3051	0.00964971533339767	0.12544629933417	RLP	18mo	1	PAG Pou4f1 Ebf2 Glut
RLP_18mo_1:CTAATGTCAAGGAATC	RLP_18mo_1	1402	695	0.0713266761768902	0.21398002853067	RLP	18mo	1	Astro-NT NN
RLP_18mo_1:CTAATGTCATATAACC	RLP_18mo_1	7900	2781	0.0126582278481013	0.227848101265823	RLP	18mo	1	RLP Neur
RLP_18mo_1:CTAATGTCATCCTGAA	RLP_18mo_1	10347	2934	0.0386585483715087	0.13530491930028	RLP	18mo	1	COA Glut
RLP_18mo_1:CTAATTGAGCACAGAA	RLP_18mo_1	9119	2943	0.0109661147055598	0.361881785283474	RLP	18mo	1	RLP Neur
RLP_18mo_1:CTAATTGAGCTCAAAC	RLP_18mo_1	624	406	0	1.44230769230769	RLP	18mo	1	Oligo NN
RLP_18mo_1:CTAATTGAGGCCTTAG	RLP_18mo_1	1727	879	0.0579038795599305	0.115807759119861	RLP	18mo	1	Astro-NT NN
RLP_18mo_1:CTAATTGAGTAGGATG	RLP_18mo_1	8865	3116	0.0902425267907501	0.349689791314157	RLP	18mo	1	PAG Pou4f1 Ebf2 Glut
RLP_18mo_1:CTAATTGAGTCATCCC	RLP_18mo_1	4688	1900	0.0426621160409556	0.511945392491468	RLP	18mo	1	RLP Neur
RLP_18mo_1:CTACAACAGACTTACA	RLP_18mo_1	968	553	0.103305785123967	0.619834710743802	RLP	18mo	1	Oligo NN
RLP_18mo_1:CTACAACAGCTCAAAC	RLP_18mo_1	17973	4314	0.0166917042230012	0.172480943637679	RLP	18mo	1	MB-MY Tph2 Glut-Sero
RLP_18mo_1:CTACAACAGCTTTGTT	RLP_18mo_1	8478	2850	0.0235904694503421	0.271290398678934	RLP	18mo	1	RLP Neur
RLP_18mo_1:CTACCGGCACAAAGGT	RLP_18mo_1	11581	3175	0.00863483291598308	0.164061825403678	RLP	18mo	1	RLP Neur
RLP_18mo_1:CTACCGGCATATTGAC	RLP_18mo_1	730	434	0	0.273972602739726	RLP	18mo	1	Oligo NN
RLP_18mo_1:CTACCGGCATTAGCCA	RLP_18mo_1	544	357	0	1.10294117647059	RLP	18mo	1	Oligo NN
RLP_18mo_1:CTACCTCAGAAAGCAT	RLP_18mo_1	1392	758	0	0.21551724137931	RLP	18mo	1	Oligo NN
RLP_18mo_1:CTACCTCAGCCTCTCG	RLP_18mo_1	12326	3756	0.0243387960408892	0.413759532695116	RLP	18mo	1	RLP Neur
RLP_18mo_1:CTACCTCAGCGGATTT	RLP_18mo_1	14156	3597	0.0353207120655552	0.176603560327776	RLP	18mo	1	RLP Neur
RLP_18mo_1:CTACCTCAGTAACGAG	RLP_18mo_1	752	446	0.132978723404255	0.398936170212766	RLP	18mo	1	Oligo NN
RLP_18mo_1:CTACTAAAGCTGCACA	RLP_18mo_1	968	509	0	0.413223140495868	RLP	18mo	1	Oligo NN
RLP_18mo_1:CTACTAAAGGGTGAGT	RLP_18mo_1	9309	3073	0.0214845848103985	0.225588140509185	RLP	18mo	1	LDT-DTN Gata3 Nfix Gaba
RLP_18mo_1:CTACTAAAGGTAACGA	RLP_18mo_1	620	381	0.32258064516129	0.967741935483871	RLP	18mo	1	Oligo NN
RLP_18mo_1:CTACTAAAGTTCCTCA	RLP_18mo_1	10434	3058	0.0191681042744873	0.230017251293847	RLP	18mo	1	COA Glut
RLP_18mo_1:CTACTTAGTAACAGGG	RLP_18mo_1	390	282	0.512820512820513	0.512820512820513	RLP	18mo	1	Oligo NN
RLP_18mo_1:CTACTTAGTACGGTAC	RLP_18mo_1	1218	745	0	0.164203612479475	RLP	18mo	1	Oligo NN
RLP_18mo_1:CTACTTAGTAGTAAGA	RLP_18mo_1	6765	2509	0.0147819660014782	0.443458980044346	RLP	18mo	1	RLP Neur
RLP_18mo_1:CTACTTAGTGTCCAGG	RLP_18mo_1	696	427	0.28735632183908	1.72413793103448	RLP	18mo	1	Oligo NN
RLP_18mo_1:CTAGATTCAATAATGG	RLP_18mo_1	9741	2988	0.0102658864592958	0.174520069808028	RLP	18mo	1	PAG Pou4f1 Ebf2 Glut
RLP_18mo_1:CTAGATTCAGTTAAAG	RLP_18mo_1	17374	4108	0.040290088638195	0.149648900656153	RLP	18mo	1	LDT-DTN Gata3 Nfix Gaba
RLP_18mo_1:CTAGATTCATGAGCAG	RLP_18mo_1	5697	2200	0.070212392487274	0.298402668070915	RLP	18mo	1	RLP Neur
RLP_18mo_1:CTAGATTCATGTCGCG	RLP_18mo_1	670	430	0	0.746268656716418	RLP	18mo	1	Oligo NN
RLP_18mo_1:CTAGATTCATTCCTCG	RLP_18mo_1	536	332	0.186567164179104	0.559701492537313	RLP	18mo	1	Oligo NN
RLP_18mo_1:CTAGCGGGTAATAGCT	RLP_18mo_1	478	298	0	0.836820083682008	RLP	18mo	1	Oligo NN
RLP_18mo_1:CTAGCGGGTCGAAGTC	RLP_18mo_1	2824	1394	0.0354107648725212	0.460339943342776	RLP	18mo	1	RLP Neur
RLP_18mo_1:CTAGCGGGTTAGGCGT	RLP_18mo_1	3942	1862	0.0507356671740233	0.481988838153222	RLP	18mo	1	RLP Neur
RLP_18mo_1:CTAGCGGGTTGTTGCT	RLP_18mo_1	358	279	0	0.558659217877095	RLP	18mo	1	Oligo NN
RLP_18mo_1:CTAGCTGAGAGGATAT	RLP_18mo_1	7214	2687	0.0970335458830053	0.277238702522872	RLP	18mo	1	PAG Pou4f1 Ebf2 Glut
RLP_18mo_1:CTAGCTGAGGGCCATC	RLP_18mo_1	1085	579	0.184331797235023	1.19815668202765	RLP	18mo	1	OPC NN
RLP_18mo_1:CTAGCTGAGGTCCTAG	RLP_18mo_1	387	270	0	0.775193798449612	RLP	18mo	1	Oligo NN
RLP_18mo_1:CTAGCTGAGTGTTGTA	RLP_18mo_1	2265	1268	0	0.264900662251656	RLP	18mo	1	RLP Neur
RLP_18mo_1:CTAGCTTGTAAAGCAA	RLP_18mo_1	592	337	0.168918918918919	1.18243243243243	RLP	18mo	1	Oligo NN
RLP_18mo_1:CTAGCTTGTCTCACTG	RLP_18mo_1	694	417	0.144092219020173	0	RLP	18mo	1	Oligo NN
RLP_18mo_1:CTAGCTTGTTAGCCAA	RLP_18mo_1	1507	782	0.26542800265428	0.19907100199071	RLP	18mo	1	Astro-NT NN
RLP_18mo_1:CTAGCTTGTTCCGCAC	RLP_18mo_1	10070	2965	0	0.297914597815293	RLP	18mo	1	PAG Pou4f1 Ebf2 Glut
RLP_18mo_1:CTAGGACGTAAGGTCC	RLP_18mo_1	532	343	0.18796992481203	0	RLP	18mo	1	Oligo NN
RLP_18mo_1:CTAGGACGTGGACATC	RLP_18mo_1	11193	3343	0.0446707763780935	0.250156347717323	RLP	18mo	1	RLP Neur
RLP_18mo_1:CTAGGACGTGTTTGCT	RLP_18mo_1	3830	1772	0	0.600522193211488	RLP	18mo	1	RLP Neur
RLP_18mo_1:CTAGGACGTTCGGGAT	RLP_18mo_1	370	259	0	0.27027027027027	RLP	18mo	1	Oligo NN
RLP_18mo_1:CTAGGCGGTCGACTAA	RLP_18mo_1	5878	2183	0.0170125893160939	0.323239197005784	RLP	18mo	1	RLP Neur
RLP_18mo_1:CTAGGCGGTGGGTACT	RLP_18mo_1	418	335	0.239234449760766	0.478468899521531	RLP	18mo	1	Oligo NN
RLP_18mo_1:CTAGTAATCATTTGCT	RLP_18mo_1	1528	801	0.0654450261780105	0.327225130890052	RLP	18mo	1	Astro-NT NN
RLP_18mo_1:CTAGTAATCGAAGTAG	RLP_18mo_1	771	475	0	0.389105058365759	RLP	18mo	1	Oligo NN
RLP_18mo_1:CTAGTAGGTTGTTGGA	RLP_18mo_1	420	299	0	0.714285714285714	RLP	18mo	1	Oligo NN
RLP_18mo_1:CTAGTAGGTTTATCTG	RLP_18mo_1	860	513	0	0.348837209302326	RLP	18mo	1	Oligo NN
RLP_18mo_1:CTAGTCGAGCTTAACA	RLP_18mo_1	6238	2313	0.0320615581917281	0.160307790958641	RLP	18mo	1	PAG Pou4f1 Ebf2 Glut
RLP_18mo_1:CTAGTCGAGGCTTAAC	RLP_18mo_1	7576	2626	0.0659978880675818	0.14519535374868	RLP	18mo	1	RLP Neur
RLP_18mo_1:CTAGTCGAGTCACTAA	RLP_18mo_1	421	290	0.237529691211401	0.237529691211401	RLP	18mo	1	Oligo NN
RLP_18mo_1:CTAGTGAGTAATCACG	RLP_18mo_1	21085	4743	0.0189708323452692	0.327246857955893	RLP	18mo	1	MB-MY Tph2 Glut-Sero
RLP_18mo_1:CTAGTGAGTCAAAGAA	RLP_18mo_1	16493	4307	0.018189534954223	0.297095737585642	RLP	18mo	1	RLP Neur
RLP_18mo_1:CTAGTGAGTTGAATCG	RLP_18mo_1	548	382	0.182481751824818	0.547445255474453	RLP	18mo	1	Oligo NN
RLP_18mo_1:CTAGTGAGTTGCTTCG	RLP_18mo_1	5606	2326	0.0356760613628255	0.428112736353907	RLP	18mo	1	RLP Neur
RLP_18mo_1:CTAGTTGCAACCTGGT	RLP_18mo_1	6764	2120	0.0295683027794205	0.192193968066233	RLP	18mo	1	PAG Pou4f1 Ebf2 Glut
RLP_18mo_1:CTAGTTGCAAGGTACG	RLP_18mo_1	1049	686	0	0.571973307912297	RLP	18mo	1	Astro-NT NN
RLP_18mo_1:CTAGTTGCACAGGGAC	RLP_18mo_1	806	494	0.124069478908189	0.620347394540943	RLP	18mo	1	Oligo NN
RLP_18mo_1:CTATAACCATAATCCG	RLP_18mo_1	10707	3145	0.0466984215933501	0.317549266834781	RLP	18mo	1	COA Glut
RLP_18mo_1:CTATAACCATCTAGCA	RLP_18mo_1	13186	3361	0.0227514030031852	0.189595025026543	RLP	18mo	1	PAG Pou4f1 Ebf2 Glut
RLP_18mo_1:CTATGACAGATAGACG	RLP_18mo_1	1018	643	0	0.491159135559921	RLP	18mo	1	Oligo NN
RLP_18mo_1:CTATGACAGCACAGCC	RLP_18mo_1	705	427	0	0.283687943262411	RLP	18mo	1	Oligo NN
RLP_18mo_1:CTATGACAGTTGCCTC	RLP_18mo_1	1237	630	0.242522231204527	0.808407437348424	RLP	18mo	1	Oligo NN
RLP_18mo_1:CTATGAGGTCAATACG	RLP_18mo_1	5809	2064	0	0.103288001377173	RLP	18mo	1	PAG Pou4f1 Ebf2 Glut
RLP_18mo_1:CTATGAGGTGCTGGTG	RLP_18mo_1	16435	4073	0.0243383024034074	0.328567082445999	RLP	18mo	1	MB-MY Tph2 Glut-Sero
RLP_18mo_1:CTATGAGGTTAAGCTG	RLP_18mo_1	866	582	0.346420323325635	0.46189376443418	RLP	18mo	1	Oligo NN
RLP_18mo_1:CTATGATCAAGATTCT	RLP_18mo_1	496	328	0.201612903225806	0.604838709677419	RLP	18mo	1	Oligo NN
RLP_18mo_1:CTATGATCAGAGAGCC	RLP_18mo_1	2027	1167	0.0493339911198816	0.641341884558461	RLP	18mo	1	DTN-LDT-IPN Otp Pax3 Gaba
RLP_18mo_1:CTATGATCATTAGGCC	RLP_18mo_1	12245	3241	0.00816659861167824	0.163331972233565	RLP	18mo	1	RLP Neur
RLP_18mo_1:CTATGGCCAAACTCAT	RLP_18mo_1	10864	3078	0.0368188512518409	0.156480117820324	RLP	18mo	1	RLP Neur
RLP_18mo_1:CTATGGCCAAAGCCTC	RLP_18mo_1	821	490	0.121802679658952	0.243605359317905	RLP	18mo	1	Oligo NN
RLP_18mo_1:CTATGGCCAATCTCTC	RLP_18mo_1	16557	4153	0	0.283867850456	RLP	18mo	1	RLP Neur
RLP_18mo_1:CTATGGCCACCTATAG	RLP_18mo_1	991	575	0.302724520686176	0.504540867810293	RLP	18mo	1	Oligo NN
RLP_18mo_1:CTATGGCCAGTCTAAT	RLP_18mo_1	2979	1378	0.0671366230278617	0.503524672708963	RLP	18mo	1	Oligo NN
RLP_18mo_1:CTATGGCCATTAAGCT	RLP_18mo_1	5839	2300	0	0.256893303647885	RLP	18mo	1	RLP Neur
RLP_18mo_1:CTATGTTTCATGCTTT	RLP_18mo_1	9503	3021	0	0.27359781121751	RLP	18mo	1	RLP Neur
RLP_18mo_1:CTATGTTTCATGGTTA	RLP_18mo_1	538	361	0	0.743494423791822	RLP	18mo	1	Oligo NN
RLP_18mo_1:CTATGTTTCGAGCAAA	RLP_18mo_1	5139	1922	0.0194590387234871	0.272426542128819	RLP	18mo	1	RLP Neur
RLP_18mo_1:CTATGTTTCGGCTATG	RLP_18mo_1	1077	594	0	0.371402042711235	RLP	18mo	1	Oligo NN
RLP_18mo_1:CTATGTTTCGGGACCT	RLP_18mo_1	8037	2546	0	0.273733980340923	RLP	18mo	1	PAG Pou4f1 Ebf2 Glut
RLP_18mo_1:CTATTACTCACATTGA	RLP_18mo_1	777	473	0	0.643500643500644	RLP	18mo	1	Oligo NN
RLP_18mo_1:CTATTACTCATTACGA	RLP_18mo_1	513	345	0.389863547758285	1.364522417154	RLP	18mo	1	Oligo NN
RLP_18mo_1:CTATTACTCGAAGCGG	RLP_18mo_1	8512	2905	0	0.223214285714286	RLP	18mo	1	PAG Pou4f1 Ebf2 Glut
RLP_18mo_1:CTATTACTCGATTCTT	RLP_18mo_1	13437	3375	0.0148842747637121	0.126516335491553	RLP	18mo	1	RLP Neur
RLP_18mo_1:CTATTACTCTTTGACT	RLP_18mo_1	15216	3442	0.0065720294426919	0.190588853838065	RLP	18mo	1	RLP Neur
RLP_18mo_1:CTATTCAGTAACCTAG	RLP_18mo_1	812	490	0.369458128078818	1.10837438423645	RLP	18mo	1	Oligo NN
RLP_18mo_1:CTATTCAGTAACGTGC	RLP_18mo_1	10161	3029	0	0.255880326739494	RLP	18mo	1	RLP Neur
RLP_18mo_1:CTATTCAGTCATAAGT	RLP_18mo_1	9485	2875	0.0105429625724829	0.210859251449657	RLP	18mo	1	RLP Neur
RLP_18mo_1:CTATTCAGTGATTACG	RLP_18mo_1	1277	651	0.156617071260767	0.313234142521535	RLP	18mo	1	Oligo NN
RLP_18mo_1:CTATTCAGTGTTGTAG	RLP_18mo_1	864	504	0.231481481481481	0.462962962962963	RLP	18mo	1	Oligo NN
RLP_18mo_1:CTATTCAGTTGCTTCG	RLP_18mo_1	8845	2674	0.0113058224985868	0.440927077444884	RLP	18mo	1	RLP Neur
RLP_18mo_1:CTATTCAGTTTAAAGC	RLP_18mo_1	4695	1796	0	0.383386581469649	RLP	18mo	1	RLP Neur
RLP_18mo_1:CTATTGAAGCAATAGG	RLP_18mo_1	631	425	0.158478605388273	0.316957210776545	RLP	18mo	1	Oligo NN
RLP_18mo_1:CTATTGAAGCCAAATC	RLP_18mo_1	1436	771	0	0.417827298050139	RLP	18mo	1	Astro-NT NN
RLP_18mo_1:CTATTGAAGCTTTGGG	RLP_18mo_1	8374	2615	0.0119417243850012	0.155242417005016	RLP	18mo	1	PAG Pou4f1 Ebf2 Glut
RLP_18mo_1:CTATTGAAGGTAAGGC	RLP_18mo_1	6993	2625	0.0286000286000286	0.214500214500214	RLP	18mo	1	RLP Neur
RLP_18mo_1:CTATTGAAGTCACGAT	RLP_18mo_1	10899	3325	0.0183503073676484	0.541334067345628	RLP	18mo	1	RLP Neur
RLP_18mo_1:CTATTGAAGTCGCAAT	RLP_18mo_1	371	276	0	0.539083557951483	RLP	18mo	1	Oligo NN
RLP_18mo_1:CTCAATAAGCGGCTGT	RLP_18mo_1	2594	1345	0.115651503469545	0.46260601387818	RLP	18mo	1	RLP Neur
RLP_18mo_1:CTCAATAAGCGTGCAC	RLP_18mo_1	2777	1295	0	0.324090745408714	RLP	18mo	1	RLP Neur
RLP_18mo_1:CTCACAACAAACGGGC	RLP_18mo_1	440	287	0.227272727272727	0.227272727272727	RLP	18mo	1	Oligo NN
RLP_18mo_1:CTCACAACAAACTAAG	RLP_18mo_1	820	479	0	1.34146341463415	RLP	18mo	1	Oligo NN
RLP_18mo_1:CTCACAACAATAGCCC	RLP_18mo_1	8654	2660	0.0231107002542177	0.288883753177721	RLP	18mo	1	PAG Pou4f1 Ebf2 Glut
RLP_18mo_1:CTCACACTCCTACCTA	RLP_18mo_1	6852	2336	0.0145942790426153	0.408639813193228	RLP	18mo	1	RLP Neur
RLP_18mo_1:CTCACACTCGGTAACT	RLP_18mo_1	2260	1051	0.0884955752212389	0.265486725663717	RLP	18mo	1	Astro-NT NN
RLP_18mo_1:CTCACTCAGCCAGGTC	RLP_18mo_1	7345	2319	0.0272294077603812	0.299523485364193	RLP	18mo	1	RLP Neur
RLP_18mo_1:CTCACTCAGGTAAGGC	RLP_18mo_1	5436	2004	0.0183958793230316	0.128771155261221	RLP	18mo	1	RLP Neur
RLP_18mo_1:CTCAGGATCATGGTGT	RLP_18mo_1	2137	1033	0.0935891436593355	0.280767430978007	RLP	18mo	1	OPC NN
RLP_18mo_1:CTCAGGATCCTAAGTA	RLP_18mo_1	487	350	0	0	RLP	18mo	1	Oligo NN
RLP_18mo_1:CTCAGGATCGATTCTT	RLP_18mo_1	452	328	0	0.884955752212389	RLP	18mo	1	Oligo NN
RLP_18mo_1:CTCAGGATCGGTTTCC	RLP_18mo_1	9284	3055	0	0.0646273158121499	RLP	18mo	1	RLP Neur
RLP_18mo_1:CTCATCATCAATCATG	RLP_18mo_1	447	305	0.447427293064877	0.447427293064877	RLP	18mo	1	Oligo NN
RLP_18mo_1:CTCATCATCAGGATGA	RLP_18mo_1	621	429	0.161030595813205	0.966183574879227	RLP	18mo	1	Oligo NN
RLP_18mo_1:CTCATCATCAGGCTAT	RLP_18mo_1	4984	1856	0.0401284109149278	0.321027287319422	RLP	18mo	1	RLP Neur
RLP_18mo_1:CTCATCATCCTAAGTA	RLP_18mo_1	611	343	0	0.16366612111293	RLP	18mo	1	Oligo NN
RLP_18mo_1:CTCATCATCTACCTCA	RLP_18mo_1	12467	3555	0.0160423518087752	0.26469880484479	RLP	18mo	1	RLP Neur
RLP_18mo_1:CTCATGACAAGCTAAA	RLP_18mo_1	746	400	0	0.268096514745308	RLP	18mo	1	Oligo NN
RLP_18mo_1:CTCATGACACAATGCC	RLP_18mo_1	405	287	0.740740740740741	0.987654320987654	RLP	18mo	1	Oligo NN
RLP_18mo_1:CTCATGACACGTTACA	RLP_18mo_1	11792	3358	0.0169606512890095	0.237449118046133	RLP	18mo	1	RLP Neur
RLP_18mo_1:CTCATGACAGAAATGC	RLP_18mo_1	458	278	0.218340611353712	0.436681222707424	RLP	18mo	1	Oligo NN
RLP_18mo_1:CTCATGACAGGTATTT	RLP_18mo_1	1799	851	0	0.277932184546971	RLP	18mo	1	OPC NN
RLP_18mo_1:CTCATGACAGTATGTT	RLP_18mo_1	493	313	0	0.608519269776876	RLP	18mo	1	Oligo NN
RLP_18mo_1:CTCATGACAGTTTGGC	RLP_18mo_1	20035	4358	0.0199650611429998	0.149737958572498	RLP	18mo	1	RLP Neur
RLP_18mo_1:CTCATGCTCCCGTTGT	RLP_18mo_1	11211	3248	0.00891981090000892	0.258674516100259	RLP	18mo	1	RLP Neur
RLP_18mo_1:CTCATGCTCCTGGTCT	RLP_18mo_1	878	569	0.113895216400911	1.25284738041002	RLP	18mo	1	Oligo NN
RLP_18mo_1:CTCATGCTCGTTTCCA	RLP_18mo_1	388	271	0	0.515463917525773	RLP	18mo	1	Oligo NN
RLP_18mo_1:CTCATTAGTATGGTGC	RLP_18mo_1	14902	3422	0.00671050865655617	0.248288820292578	RLP	18mo	1	RLP Neur
RLP_18mo_1:CTCATTAGTCAAACTG	RLP_18mo_1	597	362	0.16750418760469	1.34003350083752	RLP	18mo	1	Oligo NN
RLP_18mo_1:CTCATTAGTTTATCGC	RLP_18mo_1	11468	3158	0	0.183118242064876	RLP	18mo	1	RLP Neur
RLP_18mo_1:CTCATTAGTTTGGCTT	RLP_18mo_1	1103	592	0.0906618313689937	0.815956482320943	RLP	18mo	1	Oligo NN
RLP_18mo_1:CTCATTGTCAATCTCT	RLP_18mo_1	864	445	0	0	RLP	18mo	1	Oligo NN
RLP_18mo_1:CTCATTGTCCCGCATT	RLP_18mo_1	2740	1211	0	0.547445255474453	RLP	18mo	1	Astro-NT NN
RLP_18mo_1:CTCATTGTCCGGGACT	RLP_18mo_1	530	311	0	0.188679245283019	RLP	18mo	1	Oligo NN
RLP_18mo_1:CTCATTGTCGATTTGA	RLP_18mo_1	1497	744	0	0.668002672010688	RLP	18mo	1	Oligo NN
RLP_18mo_1:CTCATTGTCGGGACTC	RLP_18mo_1	4261	1956	0.0704060079793476	0.445904717202535	RLP	18mo	1	RLP Neur
RLP_18mo_1:CTCATTGTCTCACAAA	RLP_18mo_1	5608	2327	0.0178316690442225	1.14122681883024	RLP	18mo	1	RLP Neur
RLP_18mo_1:CTCATTGTCTCCATAT	RLP_18mo_1	1204	642	0.332225913621262	0.332225913621262	RLP	18mo	1	Oligo NN
RLP_18mo_1:CTCATTTAGACAACAG	RLP_18mo_1	15028	3819	0.0133084908171413	0.153047644397125	RLP	18mo	1	RLP Neur
RLP_18mo_1:CTCATTTAGCCTAACG	RLP_18mo_1	996	585	0	0.502008032128514	RLP	18mo	1	Oligo NN
RLP_18mo_1:CTCATTTAGGCCCAGT	RLP_18mo_1	1019	577	0	0.392541707556428	RLP	18mo	1	Oligo NN
RLP_18mo_1:CTCCAAACAATTATGC	RLP_18mo_1	640	440	0	0.46875	RLP	18mo	1	Oligo NN
RLP_18mo_1:CTCCAAACACCAGGTT	RLP_18mo_1	965	514	0	0.414507772020725	RLP	18mo	1	Oligo NN
RLP_18mo_1:CTCCAAACACCGGCTA	RLP_18mo_1	1013	595	0.197433366238894	0.296150049358342	RLP	18mo	1	Oligo NN
RLP_18mo_1:CTCCAAACATCGTTCT	RLP_18mo_1	821	445	0.121802679658952	0.365408038976857	RLP	18mo	1	Oligo NN
RLP_18mo_1:CTCCAAACATGTTTGG	RLP_18mo_1	895	553	0	0.111731843575419	RLP	18mo	1	Oligo NN
RLP_18mo_1:CTCCAACTCCACCCTG	RLP_18mo_1	2061	947	0.194080543425522	0.436681222707424	RLP	18mo	1	Astro-NT NN
RLP_18mo_1:CTCCAACTCTACCTCA	RLP_18mo_1	6824	2317	0.0293083235638921	0.307737397420868	RLP	18mo	1	PAG Pou4f1 Ebf2 Glut
RLP_18mo_1:CTCCATCAGCACCACA	RLP_18mo_1	421	291	0	0.712589073634204	RLP	18mo	1	Oligo NN
RLP_18mo_1:CTCCATCAGCGCAATT	RLP_18mo_1	2571	1256	0	0.58343057176196	RLP	18mo	1	DTN-LDT-IPN Otp Pax3 Gaba
RLP_18mo_1:CTCCATCAGGCTGGCT	RLP_18mo_1	5881	2097	0.0680156435980275	0.27206257439211	RLP	18mo	1	L5/6 IT TPE-ENT Glut
RLP_18mo_1:CTCCATCAGTTAGAGG	RLP_18mo_1	391	264	0	2.0460358056266	RLP	18mo	1	Oligo NN
RLP_18mo_1:CTCCCTGAGAAACTGG	RLP_18mo_1	1005	613	0.199004975124378	0.597014925373134	RLP	18mo	1	Oligo NN
RLP_18mo_1:CTCCGGACAATATGGA	RLP_18mo_1	14006	3732	0.0571183778380694	0.435527631015279	RLP	18mo	1	RLP Neur
RLP_18mo_1:CTCCGGACACCACAAC	RLP_18mo_1	9817	2943	0	0.152796169909341	RLP	18mo	1	RLP Neur
RLP_18mo_1:CTCCGGACAGGCTTGT	RLP_18mo_1	9993	3365	0.0400280196137296	0.520364254978485	RLP	18mo	1	RLP Neur
RLP_18mo_1:CTCCGTCCAATTGAGA	RLP_18mo_1	537	351	0	1.30353817504655	RLP	18mo	1	Oligo NN
RLP_18mo_1:CTCCGTCCAGGTTTGC	RLP_18mo_1	1428	792	0	0.490196078431373	RLP	18mo	1	Oligo NN
RLP_18mo_1:CTCCTAATCATAATCG	RLP_18mo_1	695	439	0.287769784172662	0.575539568345324	RLP	18mo	1	Oligo NN
RLP_18mo_1:CTCCTAATCTTAAGTG	RLP_18mo_1	10155	3151	0.0295420974889217	0.452978828163466	RLP	18mo	1	RLP Neur
RLP_18mo_1:CTCCTCACAATAATGG	RLP_18mo_1	877	472	0	1.25427594070696	RLP	18mo	1	Oligo NN
RLP_18mo_1:CTCCTCACAATACTGT	RLP_18mo_1	2170	957	0	0.230414746543779	RLP	18mo	1	Astro-NT NN
RLP_18mo_1:CTCCTCACAGCCGCTA	RLP_18mo_1	14061	3634	0.0071118697105469	0.241803570158595	RLP	18mo	1	RLP Neur
RLP_18mo_1:CTCCTCACAGTTAAAG	RLP_18mo_1	10092	2990	0.0198176773682124	0.277447483154974	RLP	18mo	1	RLP Neur
RLP_18mo_1:CTCCTCACATCCAGGT	RLP_18mo_1	18848	4150	0.0318336162988115	0.148556876061121	RLP	18mo	1	MB-MY Tph2 Glut-Sero
RLP_18mo_1:CTCCTGAGTGAATCGC	RLP_18mo_1	450	311	0	0	RLP	18mo	1	Oligo NN
RLP_18mo_1:CTCCTGAGTGTCCAGG	RLP_18mo_1	7044	2522	0.0283929585462805	0.141964792731403	RLP	18mo	1	RLP Neur
RLP_18mo_1:CTCCTGAGTTAAATGC	RLP_18mo_1	9251	2762	0.0216192844016863	0.399956761431197	RLP	18mo	1	RLP Neur
RLP_18mo_1:CTCGACAAGCTGTACG	RLP_18mo_1	504	307	0	0.595238095238095	RLP	18mo	1	Oligo NN
RLP_18mo_1:CTCGACAAGTTATCTC	RLP_18mo_1	2870	1271	0	0.313588850174216	RLP	18mo	1	Astro-NT NN
RLP_18mo_1:CTCGCTAGTAACGTGC	RLP_18mo_1	348	257	0.28735632183908	0.862068965517241	RLP	18mo	1	Oligo NN
RLP_18mo_1:CTCGCTCCAAGCTTAT	RLP_18mo_1	8130	2771	0	0.28290282902829	RLP	18mo	1	RLP Neur
RLP_18mo_1:CTCGCTCCATGAAGTA	RLP_18mo_1	453	282	0	0.441501103752759	RLP	18mo	1	Oligo NN
RLP_18mo_1:CTCGTTATCACAGGAA	RLP_18mo_1	13059	3697	0.0306302167087832	0.405850371391378	RLP	18mo	1	RLP Neur
RLP_18mo_1:CTCGTTATCCTCACAC	RLP_18mo_1	6447	2202	0.0155110904296572	0.201644175585544	RLP	18mo	1	RLP Neur
RLP_18mo_1:CTCTAAGCACGAACAG	RLP_18mo_1	4773	1876	0	0.335218939870103	RLP	18mo	1	RLP Neur
RLP_18mo_1:CTCTAAGCACTAGGTC	RLP_18mo_1	10084	3153	0.0198333994446648	0.307417691392305	RLP	18mo	1	RLP Neur
RLP_18mo_1:CTCTAAGCATGCTATG	RLP_18mo_1	16354	3716	0	0.201785495903143	RLP	18mo	1	COA Glut
RLP_18mo_1:CTCTAAGCATGTGGGA	RLP_18mo_1	7059	2744	0.0424989375265618	0.339991500212495	RLP	18mo	1	RLP Neur
RLP_18mo_1:CTCTAGCTCAAGGACA	RLP_18mo_1	7357	2221	0.0543699877667528	0.108739975533506	RLP	18mo	1	PAG Pou4f1 Ebf2 Glut
RLP_18mo_1:CTCTAGCTCCTCAGCT	RLP_18mo_1	13179	3318	0.00758782912208817	0.174520069808028	RLP	18mo	1	PAG Pou4f1 Ebf2 Glut
RLP_18mo_1:CTCTAGCTCGCTATGG	RLP_18mo_1	728	439	0	0.824175824175824	RLP	18mo	1	Oligo NN
RLP_18mo_1:CTCTAGCTCGTTTCCA	RLP_18mo_1	593	388	0	0.505902192242833	RLP	18mo	1	Oligo NN
RLP_18mo_1:CTCTATGTCACCGGTA	RLP_18mo_1	6520	2327	0.0306748466257669	0.398773006134969	RLP	18mo	1	RLP Neur
RLP_18mo_1:CTCTATGTCATGTTTC	RLP_18mo_1	663	374	0.150829562594268	0.603318250377074	RLP	18mo	1	Oligo NN
RLP_18mo_1:CTCTATGTCCACCTTA	RLP_18mo_1	971	588	0.102986611740474	0.617919670442842	RLP	18mo	1	Oligo NN
RLP_18mo_1:CTCTATGTCGCTAGTG	RLP_18mo_1	7712	2803	0.0389004149377593	0.142634854771784	RLP	18mo	1	RLP Neur
RLP_18mo_1:CTCTCACAGCCGCTTT	RLP_18mo_1	922	521	0.108459869848156	0.325379609544469	RLP	18mo	1	Oligo NN
RLP_18mo_1:CTCTCACAGCGATAGA	RLP_18mo_1	539	363	0	0.185528756957328	RLP	18mo	1	Oligo NN
RLP_18mo_1:CTCTCACAGGAACACA	RLP_18mo_1	1238	663	0	0.161550888529887	RLP	18mo	1	Oligo NN
RLP_18mo_1:CTCTCACAGGGCCATC	RLP_18mo_1	1565	905	0.191693290734824	0.447284345047923	RLP	18mo	1	Oligo NN
RLP_18mo_1:CTCTCACAGGTAAGGC	RLP_18mo_1	718	437	0.139275766016713	0.278551532033426	RLP	18mo	1	Oligo NN
RLP_18mo_1:CTCTCACAGTAGGATG	RLP_18mo_1	624	389	0	1.28205128205128	RLP	18mo	1	Oligo NN
RLP_18mo_1:CTCTCACAGTCTCACC	RLP_18mo_1	503	312	0	0.99403578528827	RLP	18mo	1	Oligo NN
RLP_18mo_1:CTCTCACAGTGCACGC	RLP_18mo_1	11424	3002	0.0350140056022409	0.201330532212885	RLP	18mo	1	RLP Neur
RLP_18mo_1:CTCTGTTCAATTAAGG	RLP_18mo_1	1818	890	0	0.22002200220022	RLP	18mo	1	Oligo NN
RLP_18mo_1:CTCTGTTCACTAGCGT	RLP_18mo_1	509	343	0	0.589390962671906	RLP	18mo	1	Oligo NN
RLP_18mo_1:CTCTGTTCAGCTTAAT	RLP_18mo_1	497	303	0	0.603621730382294	RLP	18mo	1	Oligo NN
RLP_18mo_1:CTCTGTTCAGGCTAGA	RLP_18mo_1	12932	3635	0.0231982678626663	0.201051654809774	RLP	18mo	1	RLP Neur
RLP_18mo_1:CTCTGTTCAGGTTATT	RLP_18mo_1	407	286	0	0.245700245700246	RLP	18mo	1	Oligo NN
RLP_18mo_1:CTCTTGATCAGGAACA	RLP_18mo_1	635	404	0	0.15748031496063	RLP	18mo	1	Oligo NN
RLP_18mo_1:CTCTTGATCGTTAGTA	RLP_18mo_1	6023	2238	0.0166030217499585	0.21583928274946	RLP	18mo	1	RLP Neur
RLP_18mo_1:CTCTTGATCTTGAGCG	RLP_18mo_1	705	455	0	0.283687943262411	RLP	18mo	1	Oligo NN
RLP_18mo_1:CTGAAACTCAAGCGCC	RLP_18mo_1	530	348	0.188679245283019	0.377358490566038	RLP	18mo	1	Oligo NN
RLP_18mo_1:CTGAAACTCAGGAAGC	RLP_18mo_1	1409	848	0.07097232079489	0.21291696238467	RLP	18mo	1	Oligo NN
RLP_18mo_1:CTGAATATCAAACCGT	RLP_18mo_1	424	292	0.235849056603774	0.471698113207547	RLP	18mo	1	Oligo NN
RLP_18mo_1:CTGAATATCCTGGCTT	RLP_18mo_1	544	353	0.183823529411765	0.551470588235294	RLP	18mo	1	Oligo NN
RLP_18mo_1:CTGACATAGTAACTCA	RLP_18mo_1	826	441	0	0.726392251815981	RLP	18mo	1	Oligo NN
RLP_18mo_1:CTGACCAAGCGAGTAA	RLP_18mo_1	4411	1896	0.0906823849467241	0.272047154840172	RLP	18mo	1	RLP Neur
RLP_18mo_1:CTGACCAAGGCAAGTA	RLP_18mo_1	702	439	0	0.712250712250712	RLP	18mo	1	Oligo NN
RLP_18mo_1:CTGACCAAGGCGCTAC	RLP_18mo_1	1065	626	0	0.469483568075117	RLP	18mo	1	Astro-NT NN
RLP_18mo_1:CTGACCAAGGTGTTAC	RLP_18mo_1	10508	2892	0.00951655881233346	0.323562999619338	RLP	18mo	1	RLP Neur
RLP_18mo_1:CTGACCAAGTAGCTTA	RLP_18mo_1	2167	1037	0	0.230733733271804	RLP	18mo	1	Oligo NN
RLP_18mo_1:CTGACCAAGTCATTTC	RLP_18mo_1	12895	3597	0.0155098875533152	0.0775494377665762	RLP	18mo	1	PAG Pou4f1 Ebf2 Glut
RLP_18mo_1:CTGACCAAGTTATGGC	RLP_18mo_1	11541	3232	0.0259942812581232	0.13863616670999	RLP	18mo	1	RLP Neur
RLP_18mo_1:CTGATCACAATGAAGC	RLP_18mo_1	1628	933	0	0.42997542997543	RLP	18mo	1	Oligo NN
RLP_18mo_1:CTGCAATAGCAATAGG	RLP_18mo_1	643	385	0	0.15552099533437	RLP	18mo	1	Oligo NN
RLP_18mo_1:CTGCAATAGGGACCTC	RLP_18mo_1	8173	2730	0.0122354092744402	0.134589502018843	RLP	18mo	1	PAG Pou4f1 Ebf2 Glut
RLP_18mo_1:CTGCAATAGTAAGTGG	RLP_18mo_1	1016	584	0.0984251968503937	1.08267716535433	RLP	18mo	1	Oligo NN
RLP_18mo_1:CTGCTACTCATCCTAT	RLP_18mo_1	5018	2012	0.0398565165404544	0.278995615783181	RLP	18mo	1	RLP Neur
RLP_18mo_1:CTGCTACTCCATTACT	RLP_18mo_1	16891	4055	0.0236812503700195	0.195370315552661	RLP	18mo	1	RLP Neur
RLP_18mo_1:CTGCTACTCGCGACAC	RLP_18mo_1	984	578	0	1.01626016260163	RLP	18mo	1	Oligo NN
RLP_18mo_1:CTGCTACTCGTACCGA	RLP_18mo_1	599	400	0	2.17028380634391	RLP	18mo	1	Oligo NN
RLP_18mo_1:CTGCTACTCGTTAAGC	RLP_18mo_1	1316	807	0.227963525835866	0.531914893617021	RLP	18mo	1	Oligo NN
RLP_18mo_1:CTGCTACTCTCCTCTT	RLP_18mo_1	8683	2782	0.0115167568812622	0.368536220200392	RLP	18mo	1	RLP Neur
RLP_18mo_1:CTGCTATGTAACGAGG	RLP_18mo_1	10718	3065	0	0.195932076880015	RLP	18mo	1	PAG Pou4f1 Ebf2 Glut
RLP_18mo_1:CTGCTATGTTAGCAGC	RLP_18mo_1	610	401	0.163934426229508	0.819672131147541	RLP	18mo	1	Oligo NN
RLP_18mo_1:CTGCTATGTTTGGGCG	RLP_18mo_1	5746	2171	0.0348068221371389	0.174034110685694	RLP	18mo	1	RLP Neur
RLP_18mo_1:CTGCTCCCATGTGGGA	RLP_18mo_1	845	607	0.118343195266272	0.355029585798817	RLP	18mo	1	Oligo NN
RLP_18mo_1:CTGGACCAGCTTAGCG	RLP_18mo_1	9556	2853	0.0104646295521139	0.146504813729594	RLP	18mo	1	PAG Pou4f1 Ebf2 Glut
RLP_18mo_1:CTGGATGTCCTCGATC	RLP_18mo_1	982	586	0	0.203665987780041	RLP	18mo	1	Oligo NN
RLP_18mo_1:CTGGATGTCTGTAATG	RLP_18mo_1	6486	2486	0.0462534690101758	0.308356460067838	RLP	18mo	1	SNc-VTA-RAmb Foxa1 Dopa
RLP_18mo_1:CTGGCTAAGCCAGTAT	RLP_18mo_1	773	457	0.388098318240621	0	RLP	18mo	1	Oligo NN
RLP_18mo_1:CTGGCTAAGCGAGCGA	RLP_18mo_1	629	416	0	0.476947535771065	RLP	18mo	1	Oligo NN
RLP_18mo_1:CTGGCTAAGCTCAATA	RLP_18mo_1	13396	3586	0.0149298297999403	0.223947446999104	RLP	18mo	1	PAG Pou4f1 Ebf2 Glut
RLP_18mo_1:CTGGCTAAGGATTGAG	RLP_18mo_1	5060	2080	0.0790513833992095	0.553359683794466	RLP	18mo	1	PAG Pou4f1 Ebf2 Glut
RLP_18mo_1:CTGGCTAAGTAGGCGG	RLP_18mo_1	4842	2046	0.0413052457662123	0.557620817843866	RLP	18mo	1	RLP Neur
RLP_18mo_1:CTGGCTTTCAAACCGT	RLP_18mo_1	11686	3362	0.0171144959780934	0.196816703748075	RLP	18mo	1	RLP Neur
RLP_18mo_1:CTGGCTTTCATCACTT	RLP_18mo_1	12958	3324	0.0308689612594536	0.254668930390492	RLP	18mo	1	RLP Neur
RLP_18mo_1:CTGGCTTTCATGCTTT	RLP_18mo_1	19263	4248	0.0103825987644707	0.285521466022946	RLP	18mo	1	MB-MY Tph2 Glut-Sero
RLP_18mo_1:CTGGCTTTCCTAGTAA	RLP_18mo_1	2372	1130	0	0.295109612141653	RLP	18mo	1	Oligo NN
RLP_18mo_1:CTGGCTTTCCTTGCGT	RLP_18mo_1	1631	895	0	0.306560392397302	RLP	18mo	1	Oligo NN
RLP_18mo_1:CTGGCTTTCGGTTTGG	RLP_18mo_1	489	337	0.204498977505113	0.408997955010225	RLP	18mo	1	Oligo NN
RLP_18mo_1:CTGGCTTTCTTTAAGG	RLP_18mo_1	465	289	0	0.21505376344086	RLP	18mo	1	Oligo NN
RLP_18mo_1:CTGGTAAGTAAACAAG	RLP_18mo_1	1397	764	0.143163922691482	0.143163922691482	RLP	18mo	1	Oligo NN
RLP_18mo_1:CTGGTAAGTACGTTTC	RLP_18mo_1	11376	3449	0.00879043600562588	0.474683544303797	RLP	18mo	1	MB-MY Tph2 Glut-Sero
RLP_18mo_1:CTGGTAAGTTATCCGT	RLP_18mo_1	845	463	0.355029585798817	0.710059171597633	RLP	18mo	1	Oligo NN
RLP_18mo_1:CTGGTAAGTTGCACGG	RLP_18mo_1	1418	757	0	0.352609308885755	RLP	18mo	1	Astro-NT NN
RLP_18mo_1:CTGGTCAAGACAAACG	RLP_18mo_1	480	302	0	0.625	RLP	18mo	1	Oligo NN
RLP_18mo_1:CTGGTCAAGGCAAGTA	RLP_18mo_1	6971	2484	0.0286902883373978	0.25821259503658	RLP	18mo	1	PAG Pou4f1 Ebf2 Glut
RLP_18mo_1:CTGGTCAAGGCTAAGA	RLP_18mo_1	983	603	0	1.11902339776195	RLP	18mo	1	Oligo NN
RLP_18mo_1:CTGGTCAAGGTCCACA	RLP_18mo_1	591	438	0	1.52284263959391	RLP	18mo	1	Microglia NN
RLP_18mo_1:CTGGTCAAGGTCCTGA	RLP_18mo_1	10712	3054	0.00933532486930545	0.196041822255414	RLP	18mo	1	PAG Pou4f1 Ebf2 Glut
RLP_18mo_1:CTGGTCAAGGTGAGAC	RLP_18mo_1	386	269	0	1.03626943005181	RLP	18mo	1	Oligo NN
RLP_18mo_1:CTGGTCAAGTATGTGC	RLP_18mo_1	1422	795	0.070323488045007	0.562587904360056	RLP	18mo	1	Astro-NT NN
RLP_18mo_1:CTGGTCAAGTTAGTTG	RLP_18mo_1	4158	1686	0.0240500240500241	0.216450216450216	RLP	18mo	1	RLP Neur
RLP_18mo_1:CTGGTCAAGTTCCCGT	RLP_18mo_1	975	579	0.205128205128205	0.512820512820513	RLP	18mo	1	Oligo NN
RLP_18mo_1:CTGGTTACAAGCTTAT	RLP_18mo_1	4573	1781	0.0218674830527006	0.131204898316204	RLP	18mo	1	RLP Neur
RLP_18mo_1:CTGGTTACAATCCTAG	RLP_18mo_1	703	416	0	0.42674253200569	RLP	18mo	1	Oligo NN
RLP_18mo_1:CTGGTTACACATGCTA	RLP_18mo_1	637	420	0	0.941915227629513	RLP	18mo	1	Oligo NN
RLP_18mo_1:CTGGTTACACGAACAG	RLP_18mo_1	1968	960	0	0.660569105691057	RLP	18mo	1	OPC NN
RLP_18mo_1:CTGGTTACACTTCACT	RLP_18mo_1	14672	3551	0.0204471101417666	0.190839694656489	RLP	18mo	1	RLP Neur
RLP_18mo_1:CTGGTTACATTAGGCC	RLP_18mo_1	705	440	0.283687943262411	0.567375886524823	RLP	18mo	1	Oligo NN
RLP_18mo_1:CTGGTTTGTCGTAATG	RLP_18mo_1	848	536	0.117924528301887	0.943396226415094	RLP	18mo	1	Oligo NN
RLP_18mo_1:CTGGTTTGTGCATCGG	RLP_18mo_1	9195	2981	0.032626427406199	0.261011419249592	RLP	18mo	1	RLP Neur
RLP_18mo_1:CTGGTTTGTGCGCAAT	RLP_18mo_1	9840	3069	0.0508130081300813	0.32520325203252	RLP	18mo	1	RLP Neur
RLP_18mo_1:CTGGTTTGTTTGAGCA	RLP_18mo_1	18992	4271	0.02106149957877	0.110572872788543	RLP	18mo	1	LDT-DTN Gata3 Nfix Gaba
RLP_18mo_1:CTGTAACAGCAATAGG	RLP_18mo_1	410	267	0	0.48780487804878	RLP	18mo	1	Oligo NN
RLP_18mo_1:CTGTAACAGGCGCATC	RLP_18mo_1	1001	599	0.1998001998002	0.699300699300699	RLP	18mo	1	Oligo NN
RLP_18mo_1:CTGTAACAGGGACGCA	RLP_18mo_1	11035	3199	0.0271862256456729	0.144993203443589	RLP	18mo	1	RLP Neur
RLP_18mo_1:CTGTAACAGGTATTGC	RLP_18mo_1	831	497	0	0.36101083032491	RLP	18mo	1	Oligo NN
RLP_18mo_1:CTGTAACAGGTCCTAG	RLP_18mo_1	609	366	0	0.328407224958949	RLP	18mo	1	Oligo NN
RLP_18mo_1:CTGTACCTCAAACCGT	RLP_18mo_1	1940	950	0.103092783505155	0.257731958762887	RLP	18mo	1	Oligo NN
RLP_18mo_1:CTGTACCTCAGGTTTA	RLP_18mo_1	753	441	0	0.531208499335989	RLP	18mo	1	Oligo NN
RLP_18mo_1:CTGTACCTCCACAATA	RLP_18mo_1	5287	2110	0	0.245886135804804	RLP	18mo	1	RLP Neur
RLP_18mo_1:CTGTATTTCAGCACGC	RLP_18mo_1	7719	2593	0.0259100919808265	0.310921103769918	RLP	18mo	1	RLP Neur
RLP_18mo_1:CTGTATTTCATGTTTC	RLP_18mo_1	1726	875	0.0579374275782155	0.347624565469293	RLP	18mo	1	Oligo NN
RLP_18mo_1:CTGTATTTCATTTAGG	RLP_18mo_1	526	341	0	1.14068441064639	RLP	18mo	1	Oligo NN
RLP_18mo_1:CTGTATTTCCGCAAAT	RLP_18mo_1	647	423	0	0.618238021638331	RLP	18mo	1	Oligo NN
RLP_18mo_1:CTGTATTTCGTTACAA	RLP_18mo_1	584	385	0	1.02739726027397	RLP	18mo	1	Oligo NN
RLP_18mo_1:CTGTATTTCGTTCACC	RLP_18mo_1	495	312	0	0.404040404040404	RLP	18mo	1	Oligo NN
RLP_18mo_1:CTGTATTTCTAAATCG	RLP_18mo_1	12517	3412	0.0239674043301111	0.351521930174962	RLP	18mo	1	MB-MY Tph2 Glut-Sero
RLP_18mo_1:CTGTGTGAGAAAGGAA	RLP_18mo_1	3706	1759	0.0539665407447383	0.29681597409606	RLP	18mo	1	RLP Neur
RLP_18mo_1:CTGTGTGAGAACCTAC	RLP_18mo_1	8414	2572	0.0118849536486808	0.166389351081531	RLP	18mo	1	PAG Pou4f1 Ebf2 Glut
RLP_18mo_1:CTGTGTGAGAGGCTAA	RLP_18mo_1	8568	2847	0.011671335200747	0.175070028011204	RLP	18mo	1	RLP Neur
RLP_18mo_1:CTGTGTGAGCACAGAA	RLP_18mo_1	640	451	0.625	0.625	RLP	18mo	1	Oligo NN
RLP_18mo_1:CTGTGTGAGGGATTAG	RLP_18mo_1	6543	2427	0	0.320953690967446	RLP	18mo	1	PAG Pou4f1 Ebf2 Glut
RLP_18mo_1:CTGTGTGAGTCACTAA	RLP_18mo_1	7884	2673	0.0253678335870117	0.279046169457128	RLP	18mo	1	RLP Neur
RLP_18mo_1:CTGTTAAAGGCTACAT	RLP_18mo_1	1021	547	0	0.489715964740451	RLP	18mo	1	Oligo NN
RLP_18mo_1:CTGTTAAAGGTCAAAG	RLP_18mo_1	429	262	0.466200466200466	1.16550116550117	RLP	18mo	1	Oligo NN
RLP_18mo_1:CTGTTCATCTCATCAT	RLP_18mo_1	1080	595	0.0925925925925926	0.740740740740741	RLP	18mo	1	Oligo NN
RLP_18mo_1:CTGTTGGAGATAACCC	RLP_18mo_1	6906	2407	0	0.390964378801043	RLP	18mo	1	PAG Pou4f1 Ebf2 Glut
RLP_18mo_1:CTGTTGGAGCTTATGA	RLP_18mo_1	1528	850	0.0654450261780105	0.196335078534031	RLP	18mo	1	Oligo NN
RLP_18mo_1:CTGTTGGAGGGTGAGT	RLP_18mo_1	5314	2194	0.0564546480993602	0.207000376364321	RLP	18mo	1	PAG Pou4f1 Ebf2 Glut
RLP_18mo_1:CTGTTGGAGGTCCAAT	RLP_18mo_1	494	290	0.202429149797571	0.202429149797571	RLP	18mo	1	Oligo NN
RLP_18mo_1:CTGTTTAGTAGGTGTC	RLP_18mo_1	7695	2665	0	0.129954515919428	RLP	18mo	1	RLP Neur
RLP_18mo_1:CTGTTTAGTCGTAAAT	RLP_18mo_1	8882	2904	0	0.146363431659536	RLP	18mo	1	RLP Neur
RLP_18mo_1:CTGTTTAGTGCATTTC	RLP_18mo_1	14734	3639	0.0135740464232388	0.162888557078865	RLP	18mo	1	PAG Pou4f1 Ebf2 Glut
RLP_18mo_1:CTGTTTAGTTCGCGCT	RLP_18mo_1	602	391	0.166112956810631	0.332225913621262	RLP	18mo	1	Oligo NN
RLP_18mo_1:CTTAACAAGCCTAACG	RLP_18mo_1	2961	1394	0	0.540357987166498	RLP	18mo	1	RLP Neur
RLP_18mo_1:CTTAACAAGTAGGATG	RLP_18mo_1	641	437	0	0.46801872074883	RLP	18mo	1	Oligo NN
RLP_18mo_1:CTTAAGATCCGTTAAA	RLP_18mo_1	460	373	0	1.08695652173913	RLP	18mo	1	Microglia NN
RLP_18mo_1:CTTAAGATCCTCAGTC	RLP_18mo_1	1637	851	0	0.427611484422724	RLP	18mo	1	Oligo NN
RLP_18mo_1:CTTAAGATCTTGGATA	RLP_18mo_1	5419	2129	0.0369071784462078	0.627422033585532	RLP	18mo	1	RLP Neur
RLP_18mo_1:CTTAAGGGTAGGTGTC	RLP_18mo_1	14575	4248	0.0137221269296741	0.253859348198971	RLP	18mo	1	RLP Neur
RLP_18mo_1:CTTAAGGGTCACAGAC	RLP_18mo_1	1790	892	0.0558659217877095	0.167597765363128	RLP	18mo	1	Astro-NT NN
RLP_18mo_1:CTTAAGGGTGATCATG	RLP_18mo_1	1538	791	0.0650195058517555	0.325097529258778	RLP	18mo	1	Astro-NT NN
RLP_18mo_1:CTTAAGGGTGTCACGG	RLP_18mo_1	3725	1640	0.0268456375838926	0.402684563758389	RLP	18mo	1	PAG Pou4f1 Ebf2 Glut
RLP_18mo_1:CTTAATGAGTAAGTCC	RLP_18mo_1	425	289	0	0.470588235294118	RLP	18mo	1	Oligo NN
RLP_18mo_1:CTTAATGAGTCATTGA	RLP_18mo_1	551	371	0	1.27041742286751	RLP	18mo	1	Oligo NN
RLP_18mo_1:CTTACCGGTAATAGCT	RLP_18mo_1	402	275	0	0.497512437810945	RLP	18mo	1	Oligo NN
RLP_18mo_1:CTTACCGGTCGCAATA	RLP_18mo_1	5908	2336	0.03385240352065	0.37237643872715	RLP	18mo	1	RLP Neur
RLP_18mo_1:CTTACCGGTTGGATAT	RLP_18mo_1	605	389	0	0.330578512396694	RLP	18mo	1	Oligo NN
RLP_18mo_1:CTTACCGGTTTCCACG	RLP_18mo_1	7690	2561	0.0130039011703511	0.403120936280884	RLP	18mo	1	RLP Neur
RLP_18mo_1:CTTACCTCACCTGCCT	RLP_18mo_1	6966	2289	0.0574217628481194	0.215331610680448	RLP	18mo	1	RLP Neur
RLP_18mo_1:CTTACCTCAGCATGAG	RLP_18mo_1	8320	2685	0.0120192307692308	0.252403846153846	RLP	18mo	1	PAG Pou4f1 Ebf2 Glut
RLP_18mo_1:CTTACCTCATGAATCT	RLP_18mo_1	8352	2642	0.0239463601532567	0.227490421455939	RLP	18mo	1	RLP Neur
RLP_18mo_1:CTTACTAGTGAACAAA	RLP_18mo_1	8299	2834	0.0361489336064586	0.325340402458128	RLP	18mo	1	RLP Neur
RLP_18mo_1:CTTACTAGTTAGACCA	RLP_18mo_1	750	425	0	0.933333333333333	RLP	18mo	1	Oligo NN
RLP_18mo_1:CTTACTAGTTGTAACG	RLP_18mo_1	488	347	0	2.66393442622951	RLP	18mo	1	Oligo NN
RLP_18mo_1:CTTAGGAGTAATGGAA	RLP_18mo_1	7131	2605	0.0560931145701865	0.224372458280746	RLP	18mo	1	RLP Neur
RLP_18mo_1:CTTAGGAGTCACAAAT	RLP_18mo_1	6846	2216	0.0292141396435875	0.2337131171487	RLP	18mo	1	PAG Pou4f1 Ebf2 Glut
RLP_18mo_1:CTTAGTTTCAAAGGCA	RLP_18mo_1	783	454	0.127713920817369	0.510855683269476	RLP	18mo	1	Oligo NN
RLP_18mo_1:CTTAGTTTCACTTCAT	RLP_18mo_1	13855	3526	0.0144352219415373	0.21652832912306	RLP	18mo	1	RLP Neur
RLP_18mo_1:CTTAGTTTCCACCTTA	RLP_18mo_1	618	460	0.161812297734628	0.323624595469256	RLP	18mo	1	Microglia NN
RLP_18mo_1:CTTATGTTCACCAATA	RLP_18mo_1	7676	2581	0	0.468994267847837	RLP	18mo	1	PAG Pou4f1 Ebf2 Glut
RLP_18mo_1:CTTATGTTCCGTTATT	RLP_18mo_1	613	388	0	0.978792822185971	RLP	18mo	1	Oligo NN
RLP_18mo_1:CTTATGTTCGTTACTT	RLP_18mo_1	1334	820	0	0.749625187406297	RLP	18mo	1	Oligo NN
RLP_18mo_1:CTTATTGGTGGATGTC	RLP_18mo_1	1251	777	0	0.799360511590727	RLP	18mo	1	Oligo NN
RLP_18mo_1:CTTATTGGTGTTTCAC	RLP_18mo_1	451	293	0.221729490022173	0	RLP	18mo	1	Oligo NN
RLP_18mo_1:CTTATTGGTTACTTCA	RLP_18mo_1	1378	719	0	0.0725689404934688	RLP	18mo	1	Oligo NN
RLP_18mo_1:CTTATTGGTTCATCTA	RLP_18mo_1	448	372	0.892857142857143	3.57142857142857	RLP	18mo	1	Microglia NN
RLP_18mo_1:CTTATTGGTTCATTTG	RLP_18mo_1	775	425	0	0.516129032258065	RLP	18mo	1	Oligo NN
RLP_18mo_1:CTTCAAGCACTGGCCA	RLP_18mo_1	336	292	0	0.297619047619048	RLP	18mo	1	Microglia NN
RLP_18mo_1:CTTCAAGCATCAGCAC	RLP_18mo_1	553	323	0.180831826401447	0.180831826401447	RLP	18mo	1	Oligo NN
RLP_18mo_1:CTTCAATTCAAGCTAC	RLP_18mo_1	1942	967	0	0.205973223480947	RLP	18mo	1	Oligo NN
RLP_18mo_1:CTTCAATTCCGCAAGC	RLP_18mo_1	8327	2760	0.0360273808094152	0.0960730154917738	RLP	18mo	1	RLP Neur
RLP_18mo_1:CTTCAATTCCTAAGGT	RLP_18mo_1	6232	2468	0.0641848523748395	0.256739409499358	RLP	18mo	1	RLP Neur
RLP_18mo_1:CTTCAATTCCTAAGTA	RLP_18mo_1	695	382	0.143884892086331	0.287769784172662	RLP	18mo	1	Oligo NN
RLP_18mo_1:CTTCACTCACAGGAAT	RLP_18mo_1	6582	2376	0.0303859009419629	0.21270130659374	RLP	18mo	1	RLP Neur
RLP_18mo_1:CTTCACTCACCTGTAA	RLP_18mo_1	1119	630	0	0.714924039320822	RLP	18mo	1	Oligo NN
RLP_18mo_1:CTTCACTCAGTCTAAT	RLP_18mo_1	1178	665	0	0.33955857385399	RLP	18mo	1	Oligo NN
RLP_18mo_1:CTTCACTCAGTTTGGC	RLP_18mo_1	11871	3203	0	0.202173363659338	RLP	18mo	1	RLP Neur
RLP_18mo_1:CTTCACTCATAAAGCA	RLP_18mo_1	601	445	0.166389351081531	0.665557404326123	RLP	18mo	1	Microglia NN
RLP_18mo_1:CTTCAGGAGAAACTGG	RLP_18mo_1	2508	1270	0	0.518341307814992	RLP	18mo	1	RLP Neur
RLP_18mo_1:CTTCAGGAGAGCCGGA	RLP_18mo_1	2222	1216	0.045004500450045	0.945094509450945	RLP	18mo	1	RLP Neur
RLP_18mo_1:CTTCATCCAAGGTATA	RLP_18mo_1	983	558	0	0.508646998982706	RLP	18mo	1	Oligo NN
RLP_18mo_1:CTTCATCCACAACAGG	RLP_18mo_1	1055	595	0.0947867298578199	0.4739336492891	RLP	18mo	1	Oligo NN
RLP_18mo_1:CTTCATCCAGAGGCTA	RLP_18mo_1	11812	3409	0	0.253979004402303	RLP	18mo	1	RLP Neur
RLP_18mo_1:CTTCATCCATGGCCTG	RLP_18mo_1	3653	1597	0.0547495209416918	0.246372844237613	RLP	18mo	1	RLP Neur
RLP_18mo_1:CTTCGCGTCCACCCTG	RLP_18mo_1	5298	2057	0	0.377500943752359	RLP	18mo	1	RLP Neur
RLP_18mo_1:CTTCGCGTCCTAAGTA	RLP_18mo_1	6429	2310	0.0311090371752994	0.0933271115258983	RLP	18mo	1	RLP Neur
RLP_18mo_1:CTTCTAAGTACGATTG	RLP_18mo_1	6040	2240	0.0496688741721854	0.298013245033113	RLP	18mo	1	PAG Pou4f1 Ebf2 Glut
RLP_18mo_1:CTTCTAAGTAGACAAA	RLP_18mo_1	12319	3501	0.00811754200827989	0.259761344264957	RLP	18mo	1	RLP Neur
RLP_18mo_1:CTTCTAAGTGGTGAGA	RLP_18mo_1	2623	1419	0.0762485703393061	0.686237133053755	RLP	18mo	1	RLP Neur
RLP_18mo_1:CTTCTCAAGAGGAGGA	RLP_18mo_1	6593	2636	0.0303352040042469	0.424692856059457	RLP	18mo	1	MB-MY Tph2 Glut-Sero
RLP_18mo_1:CTTCTCAAGCATGAAG	RLP_18mo_1	986	580	0	0.50709939148073	RLP	18mo	1	Oligo NN
RLP_18mo_1:CTTCTCAAGGGTTATC	RLP_18mo_1	5668	2209	0	0.370501058574453	RLP	18mo	1	PAG Pou4f1 Ebf2 Glut
RLP_18mo_1:CTTCTCAAGTCGCAAT	RLP_18mo_1	9566	2767	0	0.219527493205101	RLP	18mo	1	RLP Neur
RLP_18mo_1:CTTGAACAGCGAGTAA	RLP_18mo_1	10452	3360	0	0.200918484500574	RLP	18mo	1	LDT-DTN Gata3 Nfix Gaba
RLP_18mo_1:CTTGAACAGGTTAGAG	RLP_18mo_1	352	271	0.284090909090909	0	RLP	18mo	1	Oligo NN
RLP_18mo_1:CTTGAACAGTAAGTCC	RLP_18mo_1	10173	2947	0.0196598840066844	0.196598840066844	RLP	18mo	1	RLP Neur
RLP_18mo_1:CTTGAATCAAACTCAT	RLP_18mo_1	788	460	0.126903553299492	0.253807106598985	RLP	18mo	1	Oligo NN
RLP_18mo_1:CTTGAATCAATTTAGC	RLP_18mo_1	443	298	0.225733634311512	2.25733634311512	RLP	18mo	1	Oligo NN
RLP_18mo_1:CTTGAATCACAACCTA	RLP_18mo_1	607	422	0.164744645799012	0.823723228995058	RLP	18mo	1	Oligo NN
RLP_18mo_1:CTTGACGAGCCGCTTT	RLP_18mo_1	6227	2306	0	0.337241047053156	RLP	18mo	1	RLP Neur
RLP_18mo_1:CTTGCAACAATAAGCA	RLP_18mo_1	12201	3408	0.016392099008278	0.204901237603475	RLP	18mo	1	PAG Pou4f1 Ebf2 Glut
RLP_18mo_1:CTTGCAACACATTAAC	RLP_18mo_1	1439	695	0.138985406532314	0.694927032661571	RLP	18mo	1	Oligo NN
RLP_18mo_1:CTTGCAACAGAACCGA	RLP_18mo_1	9109	2721	0.0439126138983423	0.175650455593369	RLP	18mo	1	RLP Neur
RLP_18mo_1:CTTGCAACAGGACCAA	RLP_18mo_1	5954	2299	0.0167954316425932	0.41988579106483	RLP	18mo	1	RLP Neur
RLP_18mo_1:CTTGCAACATAAGGAC	RLP_18mo_1	479	399	0.417536534446764	1.87891440501044	RLP	18mo	1	Microglia NN
RLP_18mo_1:CTTGCAACATAGACCC	RLP_18mo_1	7224	2392	0.0415282392026578	0.37375415282392	RLP	18mo	1	RLP Neur
RLP_18mo_1:CTTGCAACATATTGAC	RLP_18mo_1	4750	1638	0	0.231578947368421	RLP	18mo	1	RLP Neur
RLP_18mo_1:CTTGCAACATCCTGAA	RLP_18mo_1	7548	2504	0	0.105988341282459	RLP	18mo	1	RLP Neur
RLP_18mo_1:CTTGCATGTTGCTTCG	RLP_18mo_1	2005	1026	0.0498753117206982	0.29925187032419	RLP	18mo	1	RLP Neur
RLP_18mo_1:CTTGCATGTTTAACCC	RLP_18mo_1	8878	2889	0.0112637981527371	0.247803559360216	RLP	18mo	1	RLP Neur
RLP_18mo_1:CTTGCGCGTACTAAAC	RLP_18mo_1	9943	3044	0.0100573267625465	0.170974554963291	RLP	18mo	1	SNc-VTA-RAmb Foxa1 Dopa
RLP_18mo_1:CTTGCGCGTGCTAGCG	RLP_18mo_1	1536	850	0.0651041666666667	0.325520833333333	RLP	18mo	1	OPC NN
RLP_18mo_1:CTTGCGCGTTCCTGTG	RLP_18mo_1	2965	1375	0.0337268128161889	0.101180438448567	RLP	18mo	1	RLP Neur
RLP_18mo_1:CTTGCTCAGGCTTAGT	RLP_18mo_1	10090	3116	0.0297324083250743	0.22794846382557	RLP	18mo	1	PAG Pou4f1 Ebf2 Glut
RLP_18mo_1:CTTGCTCAGGTGTTAC	RLP_18mo_1	630	401	0	0.317460317460317	RLP	18mo	1	Oligo NN
RLP_18mo_1:CTTGCTCAGTGTGATC	RLP_18mo_1	437	281	0	0.68649885583524	RLP	18mo	1	Oligo NN
RLP_18mo_1:CTTGCTCAGTTTGTCT	RLP_18mo_1	2218	1102	0.0901713255184851	0.405770964833183	RLP	18mo	1	Astro-NT NN
RLP_18mo_1:CTTGGACCAGGCGAGT	RLP_18mo_1	378	256	0	1.05820105820106	RLP	18mo	1	Oligo NN
RLP_18mo_1:CTTGGACCAGGCGATA	RLP_18mo_1	3305	1750	0.0302571860816944	1.75491679273828	RLP	18mo	1	RLP Neur
RLP_18mo_1:CTTGTAAAGTATTGTG	RLP_18mo_1	768	497	0.130208333333333	0.390625	RLP	18mo	1	Oligo NN
RLP_18mo_1:CTTGTCCAGCAAGGTA	RLP_18mo_1	12069	3551	0.00828569061231254	0.198856574695501	RLP	18mo	1	RLP Neur
RLP_18mo_1:CTTGTCCAGCTATTGA	RLP_18mo_1	410	274	0.24390243902439	0	RLP	18mo	1	Oligo NN
RLP_18mo_1:CTTGTCCAGCTTAGTA	RLP_18mo_1	1655	901	0	0.483383685800604	RLP	18mo	1	Oligo NN
RLP_18mo_1:CTTGTCCAGGACAATG	RLP_18mo_1	515	339	0	0.194174757281553	RLP	18mo	1	Oligo NN
RLP_18mo_1:CTTGTTCCAAGCCAGA	RLP_18mo_1	454	289	0.220264317180617	0	RLP	18mo	1	Oligo NN
RLP_18mo_1:CTTGTTCCAGATAGAC	RLP_18mo_1	7956	2516	0.0377073906485671	0.314228255404726	RLP	18mo	1	PAG Pou4f1 Ebf2 Glut
RLP_18mo_1:CTTGTTCCAGCAACCT	RLP_18mo_1	10940	3306	0.0457038391224863	0.374771480804388	RLP	18mo	1	RLP Neur
RLP_18mo_1:CTTGTTCCAGGCTGTT	RLP_18mo_1	513	347	0	0.779727095516569	RLP	18mo	1	Oligo NN
RLP_18mo_1:CTTGTTTAGAGAGCCG	RLP_18mo_1	1132	648	0	0.706713780918728	RLP	18mo	1	Astro-NT NN
RLP_18mo_1:CTTGTTTAGCAATAGG	RLP_18mo_1	870	543	0	0.804597701149425	RLP	18mo	1	Oligo NN
RLP_18mo_1:CTTGTTTAGCGCAATT	RLP_18mo_1	758	442	0	0.923482849604222	RLP	18mo	1	Oligo NN
RLP_18mo_1:CTTGTTTAGCGCCTAA	RLP_18mo_1	1062	659	0	0.0941619585687382	RLP	18mo	1	Oligo NN
RLP_18mo_1:CTTGTTTAGCGGATAA	RLP_18mo_1	659	393	0.151745068285281	0.303490136570561	RLP	18mo	1	Oligo NN
RLP_18mo_1:CTTGTTTAGGTTAGCT	RLP_18mo_1	14315	3543	0	0.188613342647572	RLP	18mo	1	PAG Pou4f1 Ebf2 Glut
RLP_18mo_1:CTTGTTTAGTAGGATG	RLP_18mo_1	6680	2171	0.0449101796407186	0.254491017964072	RLP	18mo	1	LDT-DTN Gata3 Nfix Gaba
RLP_18mo_1:CTTGTTTAGTTTCCTG	RLP_18mo_1	563	369	0	0.177619893428064	RLP	18mo	1	Oligo NN
RLP_18mo_1:CTTTAGGCAAGCTTTG	RLP_18mo_1	7084	2219	0.0141163184641446	0.127046866177301	RLP	18mo	1	RLP Neur
RLP_18mo_1:CTTTAGGCACATGCTA	RLP_18mo_1	2933	1312	0.0340947834981248	0.340947834981248	RLP	18mo	1	OPC NN
RLP_18mo_1:CTTTAGGCAGGTTAAA	RLP_18mo_1	13708	3666	0	0.240735337029472	RLP	18mo	1	MB-MY Tph2 Glut-Sero
RLP_18mo_1:CTTTAGGCAGTTATCG	RLP_18mo_1	5501	2196	0.090892564988184	0.127249590983458	RLP	18mo	1	RLP Neur
RLP_18mo_1:CTTTAGGCATCATGTG	RLP_18mo_1	9075	2932	0.0110192837465565	0.198347107438017	RLP	18mo	1	RLP Neur
RLP_18mo_1:CTTTAGTTCCTCAGCT	RLP_18mo_1	6904	2463	0.0144843568945539	0.318655851680185	RLP	18mo	1	DTN-LDT-IPN Otp Pax3 Gaba
RLP_18mo_1:CTTTAGTTCCTGATGG	RLP_18mo_1	7744	2651	0.0258264462809917	0.129132231404959	RLP	18mo	1	RLP Neur
RLP_18mo_1:CTTTAGTTCTCGCCCA	RLP_18mo_1	7065	2364	0.0424628450106157	0.283085633404105	RLP	18mo	1	RLP Neur
RLP_18mo_1:CTTTATCAGATGGACA	RLP_18mo_1	7092	2543	0.0141003948110547	0.169204737732657	RLP	18mo	1	RLP Neur
RLP_18mo_1:CTTTATCAGCCGCAGT	RLP_18mo_1	1365	779	0	0.21978021978022	RLP	18mo	1	Oligo NN
RLP_18mo_1:CTTTATCAGGATTGCT	RLP_18mo_1	10793	3293	0.0277957935699064	0.231631613082554	RLP	18mo	1	COA Glut
RLP_18mo_1:CTTTATCAGGCCAATT	RLP_18mo_1	10981	2813	0.0364265549585648	0.136599581094618	RLP	18mo	1	PAG Pou4f1 Ebf2 Glut
RLP_18mo_1:CTTTATCAGGCTAGAA	RLP_18mo_1	930	535	0	0.32258064516129	RLP	18mo	1	Oligo NN
RLP_18mo_1:CTTTATCAGTCATTTC	RLP_18mo_1	9040	2452	0.0221238938053097	0.265486725663717	RLP	18mo	1	RLP Neur
RLP_18mo_1:CTTTATCAGTTACTTC	RLP_18mo_1	1583	812	0.0631711939355654	0.379027163613392	RLP	18mo	1	Oligo NN
RLP_18mo_1:CTTTATCAGTTGCCTC	RLP_18mo_1	846	493	0	0.354609929078014	RLP	18mo	1	Oligo NN
RLP_18mo_1:CTTTATGGTCGACTCC	RLP_18mo_1	519	327	0	0.192678227360308	RLP	18mo	1	Oligo NN
RLP_18mo_1:CTTTATGGTGGTTCTT	RLP_18mo_1	13614	3542	0.0146907595122668	0.0734537975613339	RLP	18mo	1	RLP Neur
RLP_18mo_1:CTTTCTTGTGATCAGC	RLP_18mo_1	8535	2867	0	0.117164616285882	RLP	18mo	1	RLP Neur
RLP_18mo_1:CTTTCTTGTTGCCTCA	RLP_18mo_1	14472	3448	0.0138197899391929	0.152017689331122	RLP	18mo	1	PAG Pou4f1 Ebf2 Glut
RLP_18mo_1:CTTTGAGCAAGCTACC	RLP_18mo_1	606	423	0	0.99009900990099	RLP	18mo	1	Oligo NN
RLP_18mo_1:CTTTGAGCAGAGAGCC	RLP_18mo_1	423	310	0	1.89125295508274	RLP	18mo	1	Oligo NN
RLP_18mo_1:CTTTGAGCAGGAACCA	RLP_18mo_1	1388	698	0	0.216138328530259	RLP	18mo	1	Oligo NN
RLP_18mo_1:CTTTGAGCATCGCTCC	RLP_18mo_1	1022	650	0.0978473581213307	0	RLP	18mo	1	Oligo NN
RLP_18mo_1:CTTTGGGAGGGCTTTG	RLP_18mo_1	8238	3023	0.0485554746297645	0.339888322408352	RLP	18mo	1	PAG Pou4f1 Ebf2 Glut
RLP_18mo_1:CTTTGGTGTACGTTTC	RLP_18mo_1	808	514	0.123762376237624	0.742574257425743	RLP	18mo	1	Oligo NN
RLP_18mo_1:CTTTGGTGTAGTAAGA	RLP_18mo_1	4656	1988	0.0644329896907216	0.665807560137457	RLP	18mo	1	DTN-LDT-IPN Otp Pax3 Gaba
RLP_18mo_1:CTTTGGTGTCATAACG	RLP_18mo_1	686	406	0	0.43731778425656	RLP	18mo	1	Oligo NN
RLP_18mo_1:CTTTGGTGTGAGGTGA	RLP_18mo_1	1440	890	0.0694444444444444	1.25	RLP	18mo	1	Oligo NN
RLP_18mo_1:CTTTGGTGTTACATCC	RLP_18mo_1	1037	569	0.0964320154291225	0.77145612343298	RLP	18mo	1	Oligo NN
RLP_18mo_1:CTTTGTCCAAGGCCAA	RLP_18mo_1	8582	2840	0	0.233045910044279	RLP	18mo	1	RLP Neur
RLP_18mo_1:CTTTGTCCACAATACT	RLP_18mo_1	641	391	0	0.46801872074883	RLP	18mo	1	Oligo NN
RLP_18mo_1:CTTTGTCCACCCACCT	RLP_18mo_1	453	326	0	0.662251655629139	RLP	18mo	1	Oligo NN
RLP_18mo_1:CTTTGTCCAGGCCAAA	RLP_18mo_1	606	384	0.165016501650165	0.66006600660066	RLP	18mo	1	Oligo NN
RLP_18mo_1:CTTTGTCCATAAGCAA	RLP_18mo_1	484	331	0.206611570247934	0.619834710743802	RLP	18mo	1	Oligo NN
RLP_18mo_1:GAAACCCGTATTGGAT	RLP_18mo_1	1103	681	0	0.271985494106981	RLP	18mo	1	Oligo NN
RLP_18mo_1:GAAACCCGTCACAAAT	RLP_18mo_1	384	307	0.520833333333333	1.30208333333333	RLP	18mo	1	Microglia NN
RLP_18mo_1:GAAACCCGTTAACACG	RLP_18mo_1	612	365	0.163398692810458	0.65359477124183	RLP	18mo	1	Oligo NN
RLP_18mo_1:GAAACCCGTTAATCGG	RLP_18mo_1	392	271	0	0.510204081632653	RLP	18mo	1	Oligo NN
RLP_18mo_1:GAAACTGAGCACGTTG	RLP_18mo_1	4858	2075	0.0617538081515027	0.267599835323178	RLP	18mo	1	RLP Neur
RLP_18mo_1:GAAACTGAGGAAGCTA	RLP_18mo_1	371	261	0.808625336927224	0.808625336927224	RLP	18mo	1	Oligo NN
RLP_18mo_1:GAAACTGAGGCGTAAA	RLP_18mo_1	826	516	0.121065375302663	0.121065375302663	RLP	18mo	1	Oligo NN
RLP_18mo_1:GAAACTGAGTCTGGGC	RLP_18mo_1	5987	2355	0.0167028561884082	0.167028561884082	RLP	18mo	1	RLP Neur
RLP_18mo_1:GAAAGCCAGAGAGCCG	RLP_18mo_1	767	499	0.260756192959583	0.782268578878748	RLP	18mo	1	Oligo NN
RLP_18mo_1:GAAAGCCAGAGGAGGA	RLP_18mo_1	578	419	0.346020761245675	1.03806228373702	RLP	18mo	1	Astro-NT NN
RLP_18mo_1:GAAAGCCAGGCCTGGT	RLP_18mo_1	484	335	0	1.2396694214876	RLP	18mo	1	Oligo NN
RLP_18mo_1:GAAAGCCAGTTAGGCT	RLP_18mo_1	381	284	0	1.0498687664042	RLP	18mo	1	Oligo NN
RLP_18mo_1:GAAAGGCTCTAATCCT	RLP_18mo_1	9216	2756	0.0325520833333333	0.29296875	RLP	18mo	1	RLP Neur
RLP_18mo_1:GAACACAAGAAAGGAA	RLP_18mo_1	3804	1970	0.0788643533123028	0.972660357518402	RLP	18mo	1	PAG Pou4f1 Ebf2 Glut
RLP_18mo_1:GAACACAAGTATTGTG	RLP_18mo_1	12352	3623	0.040479274611399	0.161917098445596	RLP	18mo	1	MB-MY Tph2 Glut-Sero
RLP_18mo_1:GAACCAAAGCAGCTAT	RLP_18mo_1	859	525	0	0.69848661233993	RLP	18mo	1	Oligo NN
RLP_18mo_1:GAACCAAAGCCTGTGA	RLP_18mo_1	5511	2116	0	0.344765015423698	RLP	18mo	1	RLP Neur
RLP_18mo_1:GAACCAGCAATAACGA	RLP_18mo_1	6715	2469	0	0.35740878629933	RLP	18mo	1	RLP Neur
RLP_18mo_1:GAACCAGCACATACTG	RLP_18mo_1	9869	3031	0.0303982166379572	0.455973249569359	RLP	18mo	1	PAG Pou4f1 Ebf2 Glut
RLP_18mo_1:GAACCAGCACCTCAGG	RLP_18mo_1	3847	1454	0.0259942812581232	0.259942812581232	RLP	18mo	1	PAG Pou4f1 Ebf2 Glut
RLP_18mo_1:GAACCAGCATGAATAG	RLP_18mo_1	5856	2391	0.0170765027322404	0.443989071038251	RLP	18mo	1	LDT-DTN Gata3 Nfix Gaba
RLP_18mo_1:GAACCGCTCAAACCGT	RLP_18mo_1	13550	3456	0.014760147601476	0.154981549815498	RLP	18mo	1	PAG Pou4f1 Ebf2 Glut
RLP_18mo_1:GAACCGCTCAGCTAAC	RLP_18mo_1	700	424	0	0.428571428571429	RLP	18mo	1	Oligo NN
RLP_18mo_1:GAACCTGTCATAATCG	RLP_18mo_1	12856	3611	0.0311138767890479	0.0700062227753578	RLP	18mo	1	RLP Neur
RLP_18mo_1:GAACCTGTCCACCCTG	RLP_18mo_1	6887	2521	0.043560331058516	0.580804414113547	RLP	18mo	1	RLP Neur
RLP_18mo_1:GAACCTGTCCTAACGG	RLP_18mo_1	6539	2253	0.0458785747056125	0.152928582352042	RLP	18mo	1	RLP Neur
RLP_18mo_1:GAACCTGTCGGTACGC	RLP_18mo_1	933	563	0	0.107181136120043	RLP	18mo	1	Oligo NN
RLP_18mo_1:GAACCTGTCGTTACTT	RLP_18mo_1	1160	686	0	0.344827586206897	RLP	18mo	1	Oligo NN
RLP_18mo_1:GAACCTGTCTAATTGG	RLP_18mo_1	395	318	0.253164556962025	2.0253164556962	RLP	18mo	1	Microglia NN
RLP_18mo_1:GAACCTTAGACACTTA	RLP_18mo_1	870	534	0.459770114942529	0.344827586206897	RLP	18mo	1	Oligo NN
RLP_18mo_1:GAACCTTAGCACAGGG	RLP_18mo_1	2920	1353	0.102739726027397	0.273972602739726	RLP	18mo	1	RLP Neur
RLP_18mo_1:GAACCTTAGCGCTAAT	RLP_18mo_1	638	372	0.156739811912226	0.156739811912226	RLP	18mo	1	Oligo NN
RLP_18mo_1:GAACGAATCCCTCGCA	RLP_18mo_1	11755	3286	0.00850701829008932	0.229689493832412	RLP	18mo	1	RLP Neur
RLP_18mo_1:GAACGAATCCTTCAAT	RLP_18mo_1	1319	744	0	0.379075056861259	RLP	18mo	1	Oligo NN
RLP_18mo_1:GAACGAATCGCCTAAG	RLP_18mo_1	482	281	0.20746887966805	0.4149377593361	RLP	18mo	1	Oligo NN
RLP_18mo_1:GAACTTATCCCGCATT	RLP_18mo_1	11867	3018	0.00842672958624758	0.193814780483694	RLP	18mo	1	DTN-LDT-IPN Otp Pax3 Gaba
RLP_18mo_1:GAACTTATCCCTCGCA	RLP_18mo_1	13022	3274	0.00767931193365075	0.322531101213331	RLP	18mo	1	MB-MY Tph2 Glut-Sero
RLP_18mo_1:GAACTTATCGAGGAGT	RLP_18mo_1	4829	1958	0.0414164423276041	0.352039759784635	RLP	18mo	1	RLP Neur
RLP_18mo_1:GAACTTATCGATTATG	RLP_18mo_1	16942	3762	0.0236099634045567	0.194782198087593	RLP	18mo	1	PAG Pou4f1 Ebf2 Glut
RLP_18mo_1:GAACTTATCTGTGCAG	RLP_18mo_1	13959	3722	0.014327673902142	0.379683358406763	RLP	18mo	1	PAG Pou4f1 Ebf2 Glut
RLP_18mo_1:GAAGCCTGTACCGTTT	RLP_18mo_1	413	274	0	0.726392251815981	RLP	18mo	1	Oligo NN
RLP_18mo_1:GAAGCCTGTGGAAGGC	RLP_18mo_1	6319	2169	0.0158252888115208	0.727963285329957	RLP	18mo	1	PAG Pou4f1 Ebf2 Glut
RLP_18mo_1:GAAGCCTGTTTAAAGC	RLP_18mo_1	1696	792	0	0.412735849056604	RLP	18mo	1	DTN-LDT-IPN Otp Pax3 Gaba
RLP_18mo_1:GAAGCTAAGCACTAAC	RLP_18mo_1	10859	3245	0.0184179022009393	0.248641679712681	RLP	18mo	1	RLP Neur
RLP_18mo_1:GAAGCTAAGCGGGCAA	RLP_18mo_1	5481	2342	0.0182448458310527	0.346652070790002	RLP	18mo	1	PAG Pou4f1 Ebf2 Glut
RLP_18mo_1:GAAGGAACATTGTTGG	RLP_18mo_1	978	663	0.204498977505113	0.613496932515337	RLP	18mo	1	Oligo NN
RLP_18mo_1:GAAGGATGTAAATTGC	RLP_18mo_1	451	345	0	1.10864745011086	RLP	18mo	1	Oligo NN
RLP_18mo_1:GAAGGATGTAATGGCC	RLP_18mo_1	7836	2710	0	0.242470648289944	RLP	18mo	1	RLP Neur
RLP_18mo_1:GAAGGATGTACCGTTT	RLP_18mo_1	1655	980	0.120845921450151	0.120845921450151	RLP	18mo	1	Oligo NN
RLP_18mo_1:GAAGGATGTGCTGGTG	RLP_18mo_1	403	302	0	0.744416873449132	RLP	18mo	1	Oligo NN
RLP_18mo_1:GAAGGATGTGCTTAGA	RLP_18mo_1	9940	3424	0	0.211267605633803	RLP	18mo	1	RLP Neur
RLP_18mo_1:GAAGGATGTTAATGAC	RLP_18mo_1	808	518	0.123762376237624	1.36138613861386	RLP	18mo	1	Oligo NN
RLP_18mo_1:GAAGGATGTTTGCGAA	RLP_18mo_1	365	257	0.547945205479452	1.0958904109589	RLP	18mo	1	Oligo NN
RLP_18mo_1:GAAGGCCCAAGACTCC	RLP_18mo_1	1167	724	0.171379605826907	0.599828620394173	RLP	18mo	1	Oligo NN
RLP_18mo_1:GAAGGCCCACTGGCCA	RLP_18mo_1	7393	2462	0.0270526173407277	0.0676315433518193	RLP	18mo	1	RLP Neur
RLP_18mo_1:GAAGGCCCATAAGTCT	RLP_18mo_1	6292	2220	0.0158931977113795	0.238397965670693	RLP	18mo	1	COA Glut
RLP_18mo_1:GAAGGCCCATGAAGTA	RLP_18mo_1	6278	2296	0.0159286396941701	0.430073271742593	RLP	18mo	1	PAG Pou4f1 Ebf2 Glut
RLP_18mo_1:GAAGGCTAGACTTATG	RLP_18mo_1	11641	3616	0.0343613091658792	0.352203418950262	RLP	18mo	1	LDT-DTN Gata3 Nfix Gaba
RLP_18mo_1:GAAGGCTAGCAAGATG	RLP_18mo_1	1640	883	0	0.48780487804878	RLP	18mo	1	OPC NN
RLP_18mo_1:GAAGGCTAGCTTAACA	RLP_18mo_1	5982	2300	0.0167168171180207	0.200601805416249	RLP	18mo	1	RLP Neur
RLP_18mo_1:GAAGGCTAGGCGCTTA	RLP_18mo_1	384	283	0.520833333333333	1.04166666666667	RLP	18mo	1	Oligo NN
RLP_18mo_1:GAAGGCTAGGGTGGAT	RLP_18mo_1	7974	2912	0.0501630298470028	0.55179332831703	RLP	18mo	1	RLP Neur
RLP_18mo_1:GAAGTAAGTAGTCAAT	RLP_18mo_1	1787	969	0.0559597090095132	0.167879127028539	RLP	18mo	1	OPC NN
RLP_18mo_1:GAAGTAAGTTCGGTAA	RLP_18mo_1	3835	1923	0.104302477183833	0.469361147327249	RLP	18mo	1	RLP Neur
RLP_18mo_1:GAAGTATAGGTGAAGC	RLP_18mo_1	11681	3456	0.0428045544045886	0.342436435236709	RLP	18mo	1	PAG Pou4f1 Ebf2 Glut
RLP_18mo_1:GAAGTATAGTACTGGT	RLP_18mo_1	1633	821	0.122473974280465	0.367421922841396	RLP	18mo	1	Astro-NT NN
RLP_18mo_1:GAAGTATAGTAGGATG	RLP_18mo_1	527	360	0	0.189753320683112	RLP	18mo	1	Oligo NN
RLP_18mo_1:GAAGTCAAGAACCTAC	RLP_18mo_1	10641	3143	0.0093976130062964	0.0845785170566676	RLP	18mo	1	COA Glut
RLP_18mo_1:GAAGTCAAGCTTGCTC	RLP_18mo_1	8917	2870	0.0448581361444432	0.213076146686105	RLP	18mo	1	RLP Neur
RLP_18mo_1:GAAGTCAAGGTGTTAC	RLP_18mo_1	582	387	0.171821305841924	0.859106529209622	RLP	18mo	1	Oligo NN
RLP_18mo_1:GAAGTGATCAATCTAG	RLP_18mo_1	7375	2607	0.0135593220338983	0.284745762711864	RLP	18mo	1	COA Glut
RLP_18mo_1:GAAGTGATCACAGACT	RLP_18mo_1	597	389	0.50251256281407	0	RLP	18mo	1	Oligo NN
RLP_18mo_1:GAAGTGATCAGCAAGA	RLP_18mo_1	1525	802	0	0.459016393442623	RLP	18mo	1	OPC NN
RLP_18mo_1:GAAGTGATCTTAATGG	RLP_18mo_1	1297	722	0	0.53970701619121	RLP	18mo	1	Oligo NN
RLP_18mo_1:GAATTTGTCAAGCCTG	RLP_18mo_1	2518	1210	0.039714058776807	0.277998411437649	RLP	18mo	1	LDT-DTN Gata3 Nfix Gaba
RLP_18mo_1:GAATTTGTCACCTGCT	RLP_18mo_1	578	376	0	0.69204152249135	RLP	18mo	1	Astro-NT NN
RLP_18mo_1:GAATTTGTCGGCTATG	RLP_18mo_1	593	422	0.505902192242833	1.18043844856661	RLP	18mo	1	Oligo NN
RLP_18mo_1:GACAATACAATCGCAC	RLP_18mo_1	1183	712	0	0.591715976331361	RLP	18mo	1	Oligo NN
RLP_18mo_1:GACAATACACCCACAG	RLP_18mo_1	1415	757	0	0.49469964664311	RLP	18mo	1	Astro-NT NN
RLP_18mo_1:GACAATACAGAGAGCC	RLP_18mo_1	401	276	0.498753117206983	0.249376558603491	RLP	18mo	1	Oligo NN
RLP_18mo_1:GACAATACAGCTAACC	RLP_18mo_1	793	487	0.126103404791929	0.504413619167718	RLP	18mo	1	Oligo NN
RLP_18mo_1:GACACCGGTCACCAAA	RLP_18mo_1	1186	730	0.252951096121417	0.843170320404722	RLP	18mo	1	Oligo NN
RLP_18mo_1:GACACCGGTGCGCATG	RLP_18mo_1	2208	1051	0	0.317028985507246	RLP	18mo	1	Astro-NT NN
RLP_18mo_1:GACACCGGTTAGTACG	RLP_18mo_1	7244	2562	0.0138045278851463	0.427940364439536	RLP	18mo	1	PAG Pou4f1 Ebf2 Glut
RLP_18mo_1:GACACCGGTTGCGCGA	RLP_18mo_1	411	289	0	0.72992700729927	RLP	18mo	1	Oligo NN
RLP_18mo_1:GACACCGGTTTGAGCA	RLP_18mo_1	2780	1436	0.107913669064748	0.359712230215827	RLP	18mo	1	RLP Neur
RLP_18mo_1:GACACTAGTCCCGGAA	RLP_18mo_1	5127	2010	0.0585137507314219	0.31207333723425	RLP	18mo	1	RLP Neur
RLP_18mo_1:GACACTAGTGTGAGGA	RLP_18mo_1	621	452	0	1.12721417069243	RLP	18mo	1	Oligo NN
RLP_18mo_1:GACACTAGTTGTGATG	RLP_18mo_1	499	346	0.400801603206413	0.400801603206413	RLP	18mo	1	Oligo NN
RLP_18mo_1:GACATAGAGGAGCAAC	RLP_18mo_1	436	318	0	1.60550458715596	RLP	18mo	1	Oligo NN
RLP_18mo_1:GACATAGAGGTCGAGG	RLP_18mo_1	410	296	0	2.19512195121951	RLP	18mo	1	Oligo NN
RLP_18mo_1:GACATAGAGTAGCTTA	RLP_18mo_1	442	295	0	0.678733031674208	RLP	18mo	1	Oligo NN
RLP_18mo_1:GACATAGAGTCCTGAG	RLP_18mo_1	3892	1717	0.0513874614594039	0.822199383350462	RLP	18mo	1	RLP Neur
RLP_18mo_1:GACATTATCAATAGCC	RLP_18mo_1	13193	3538	0.00757977715455166	0.121276434472826	RLP	18mo	1	RLP Neur
RLP_18mo_1:GACATTATCCTAGTAA	RLP_18mo_1	2627	1339	0	0.685192234488009	RLP	18mo	1	Oligo NN
RLP_18mo_1:GACATTATCGCACAAT	RLP_18mo_1	8141	2629	0.0368505097653851	0.356221594398723	RLP	18mo	1	RLP Neur
RLP_18mo_1:GACCGAACAGCCTGCA	RLP_18mo_1	3068	1506	0.0651890482398957	1.01043024771838	RLP	18mo	1	RLP Neur
RLP_18mo_1:GACCGAACATTCCTGT	RLP_18mo_1	1238	660	0.0807754442649435	0.565428109854604	RLP	18mo	1	Oligo NN
RLP_18mo_1:GACCGTTCAAGTTATC	RLP_18mo_1	615	413	0	1.13821138211382	RLP	18mo	1	Oligo NN
RLP_18mo_1:GACCGTTCACCCACAG	RLP_18mo_1	985	523	0	0.50761421319797	RLP	18mo	1	Oligo NN
RLP_18mo_1:GACCTAAGTCCTAACT	RLP_18mo_1	9656	2908	0.0103562551781276	0.0932062966031483	RLP	18mo	1	SNc-VTA-RAmb Foxa1 Dopa
RLP_18mo_1:GACCTAGTCAGGCTAT	RLP_18mo_1	5539	2024	0.10832280194981	0.252753204549558	RLP	18mo	1	RLP Neur
RLP_18mo_1:GACCTAGTCGTGCTAG	RLP_18mo_1	7472	2863	0.0133832976445396	0.36134903640257	RLP	18mo	1	RLP Neur
RLP_18mo_1:GACCTAGTCTCAATGA	RLP_18mo_1	10734	3303	0.0186323830817962	0.130426681572573	RLP	18mo	1	RLP Neur
RLP_18mo_1:GACCTAGTCTGTTCAT	RLP_18mo_1	2279	1031	0.0877577885037297	0.438788942518649	RLP	18mo	1	OPC NN
RLP_18mo_1:GACCTAGTCTGTTGCC	RLP_18mo_1	518	328	0	0.772200772200772	RLP	18mo	1	Oligo NN
RLP_18mo_1:GACCTCAAGGAACCAA	RLP_18mo_1	5812	2238	0	0.240880935994494	RLP	18mo	1	RLP Neur
RLP_18mo_1:GACCTCAAGGAGGCAT	RLP_18mo_1	7124	2544	0.0140370578326783	0.308815272318922	RLP	18mo	1	RLP Neur
RLP_18mo_1:GACCTCAAGTAAGTCC	RLP_18mo_1	3184	1448	0.0628140703517588	0.251256281407035	RLP	18mo	1	RLP Neur
RLP_18mo_1:GACCTCAAGTTATTCC	RLP_18mo_1	9189	2745	0.0108825769942322	0.174121231907716	RLP	18mo	1	COA Glut
RLP_18mo_1:GACCTGATCCAACTGG	RLP_18mo_1	12989	3676	0.0230964662406652	0.207868196165987	RLP	18mo	1	MB-MY Tph2 Glut-Sero
RLP_18mo_1:GACCTGATCCTAAGGT	RLP_18mo_1	10071	3113	0.00992950054612253	0.307814516929798	RLP	18mo	1	PAG Pou4f1 Ebf2 Glut
RLP_18mo_1:GACCTGATCTAACCAA	RLP_18mo_1	509	320	0	0.392927308447937	RLP	18mo	1	Oligo NN
RLP_18mo_1:GACCTGATCTGGCATG	RLP_18mo_1	9993	2870	0.0300210147102972	0.260182127489242	RLP	18mo	1	COA Glut
RLP_18mo_1:GACCTGATCTTGTCTG	RLP_18mo_1	775	464	0	0.387096774193548	RLP	18mo	1	Oligo NN
RLP_18mo_1:GACCTGCAGCTCAATA	RLP_18mo_1	785	470	0.127388535031847	1.01910828025478	RLP	18mo	1	Oligo NN
RLP_18mo_1:GACCTGCAGGAAGCTA	RLP_18mo_1	4895	1970	0	0.224719101123596	RLP	18mo	1	RLP Neur
RLP_18mo_1:GACCTGCAGGAGGTTA	RLP_18mo_1	10273	3382	0.0292027645283753	0.321230409812129	RLP	18mo	1	MB-MY Tph2 Glut-Sero
RLP_18mo_1:GACCTGCAGGCTAGAA	RLP_18mo_1	1425	725	0.0701754385964912	0.140350877192982	RLP	18mo	1	Oligo NN
RLP_18mo_1:GACCTTTGTGAGGTAG	RLP_18mo_1	434	288	0	0.921658986175115	RLP	18mo	1	Oligo NN
RLP_18mo_1:GACCTTTGTGCAATGC	RLP_18mo_1	2040	968	0.0490196078431373	0.441176470588235	RLP	18mo	1	OPC NN
RLP_18mo_1:GACCTTTGTTCGCGCT	RLP_18mo_1	414	273	0	0.72463768115942	RLP	18mo	1	Oligo NN
RLP_18mo_1:GACCTTTGTTTACGTC	RLP_18mo_1	14211	3750	0.00703680247695447	0.33072971641686	RLP	18mo	1	RLP Neur
RLP_18mo_1:GACCTTTGTTTAGCTC	RLP_18mo_1	14116	3723	0.00708415981864551	0.20544063474072	RLP	18mo	1	RLP Neur
RLP_18mo_1:GACGCAACAACGTGCT	RLP_18mo_1	453	291	0	0.662251655629139	RLP	18mo	1	Oligo NN
RLP_18mo_1:GACGCAACAGATAGAC	RLP_18mo_1	6940	2478	0.0432276657060519	0.201729106628242	RLP	18mo	1	RLP Neur
RLP_18mo_1:GACGCAACAGCCTAAC	RLP_18mo_1	1746	864	0.0572737686139748	0.572737686139748	RLP	18mo	1	Astro-NT NN
RLP_18mo_1:GACGCCTAGCGGGCAA	RLP_18mo_1	6155	2350	0.0324939073923639	0.568643379366369	RLP	18mo	1	RLP Neur
RLP_18mo_1:GACGCCTAGGTTACGT	RLP_18mo_1	2209	1062	0	0.271616115889543	RLP	18mo	1	Oligo NN
RLP_18mo_1:GACGCCTAGTCCTGAG	RLP_18mo_1	1046	632	0	0.573613766730402	RLP	18mo	1	Astro-NT NN
RLP_18mo_1:GACGTAAAGTAAGTCC	RLP_18mo_1	407	273	0	0.737100737100737	RLP	18mo	1	Oligo NN
RLP_18mo_1:GACGTAAAGTTGGCCA	RLP_18mo_1	338	287	0	0.591715976331361	RLP	18mo	1	Microglia NN
RLP_18mo_1:GACTAATGTACCGGAT	RLP_18mo_1	6458	2483	0.0309693403530505	0.0929080210591514	RLP	18mo	1	RLP Neur
RLP_18mo_1:GACTAATGTATTTGCC	RLP_18mo_1	513	313	0.194931773879142	0.584795321637427	RLP	18mo	1	Oligo NN
RLP_18mo_1:GACTAATGTGGCTTCC	RLP_18mo_1	8755	2787	0	0.205596801827527	RLP	18mo	1	PAG Pou4f1 Ebf2 Glut
RLP_18mo_1:GACTATTCAAAGGCCA	RLP_18mo_1	797	450	0.125470514429109	1.25470514429109	RLP	18mo	1	Oligo NN
RLP_18mo_1:GACTATTCAAGGCCAA	RLP_18mo_1	1107	599	0.0903342366757001	0.3613369467028	RLP	18mo	1	Oligo NN
RLP_18mo_1:GACTATTCAATGAATG	RLP_18mo_1	7137	2581	0.0140114894213255	0.308252767269161	RLP	18mo	1	RLP Neur
RLP_18mo_1:GACTATTCACCCACAG	RLP_18mo_1	9154	2845	0.0546209307406598	0.360498142888355	RLP	18mo	1	RLP Neur
RLP_18mo_1:GACTATTCACTAAGTT	RLP_18mo_1	15378	3767	0.00650279620236702	0.247106255689947	RLP	18mo	1	RLP Neur
RLP_18mo_1:GACTATTCAGTCTAAT	RLP_18mo_1	512	366	0.1953125	1.953125	RLP	18mo	1	Peri NN
RLP_18mo_1:GACTCACCAAGGAATC	RLP_18mo_1	3667	1647	0.0272702481592582	0.381783474229616	RLP	18mo	1	Oligo NN
RLP_18mo_1:GACTCACCAAGGCCAA	RLP_18mo_1	409	278	0.244498777506112	0.488997555012225	RLP	18mo	1	Oligo NN
RLP_18mo_1:GACTCACCACATTAAC	RLP_18mo_1	9897	2921	0.0101040719409922	0.282914014347782	RLP	18mo	1	RLP Neur
RLP_18mo_1:GACTCACCACTAAGTT	RLP_18mo_1	1382	704	0	0.217076700434153	RLP	18mo	1	Oligo NN
RLP_18mo_1:GACTCACCAGATAGAC	RLP_18mo_1	793	488	0.126103404791929	0.630517023959647	RLP	18mo	1	Oligo NN
RLP_18mo_1:GACTTACAGGAATAAC	RLP_18mo_1	11242	3187	0.0177904287493329	0.213485144991994	RLP	18mo	1	RLP Neur
RLP_18mo_1:GACTTACAGTAAGTCC	RLP_18mo_1	589	361	0	0.67911714770798	RLP	18mo	1	Oligo NN
RLP_18mo_1:GACTTAGGTCATAGAT	RLP_18mo_1	7079	2618	0.0282525780477469	0.367283514620709	RLP	18mo	1	RLP Neur
RLP_18mo_1:GACTTAGGTGCTCACC	RLP_18mo_1	10126	2964	0	0.217262492593324	RLP	18mo	1	RLP Neur
RLP_18mo_1:GACTTAGGTTAGACCA	RLP_18mo_1	5546	2223	0.0540930400288496	0.432744320230797	RLP	18mo	1	RLP Neur
RLP_18mo_1:GACTTGGTCATGAAGG	RLP_18mo_1	747	494	0	0.937081659973226	RLP	18mo	1	Oligo NN
RLP_18mo_1:GACTTGGTCATGCTCC	RLP_18mo_1	7186	2581	0.0139159476760367	0.292234901196771	RLP	18mo	1	RLP Neur
RLP_18mo_1:GACTTGGTCTTGTCCA	RLP_18mo_1	1143	656	0.0874890638670166	0.699912510936133	RLP	18mo	1	Oligo NN
RLP_18mo_1:GAGAACCAGCACTAGT	RLP_18mo_1	16789	4059	0	0.220382393233665	RLP	18mo	1	LDT-DTN Gata3 Nfix Gaba
RLP_18mo_1:GAGAACCAGCCGCTAA	RLP_18mo_1	6369	2470	0.031402103940964	0.23551577955723	RLP	18mo	1	PAG Pou4f1 Ebf2 Glut
RLP_18mo_1:GAGAACCAGGAACACA	RLP_18mo_1	3791	1480	0	0.342917436032709	RLP	18mo	1	DTN-LDT-IPN Otp Pax3 Gaba
RLP_18mo_1:GAGAACCAGGCAACAA	RLP_18mo_1	490	328	0	0.408163265306122	RLP	18mo	1	Oligo NN
RLP_18mo_1:GAGAACCAGTAAGTGG	RLP_18mo_1	4203	1843	0	0.166547704020937	RLP	18mo	1	PAG Pou4f1 Ebf2 Glut
RLP_18mo_1:GAGAACCAGTCAGTAC	RLP_18mo_1	415	280	0	0.240963855421687	RLP	18mo	1	Oligo NN
RLP_18mo_1:GAGAGGCGTGATGAGG	RLP_18mo_1	4362	1913	0.0229252636405319	0.61898211829436	RLP	18mo	1	COA Glut
RLP_18mo_1:GAGAGGCGTGATGGCT	RLP_18mo_1	2729	1456	0.0366434591425431	0.109930377427629	RLP	18mo	1	RLP Neur
RLP_18mo_1:GAGAGGCGTTGAGGTC	RLP_18mo_1	7415	2990	0.0134861766689144	0.323668240053945	RLP	18mo	1	PAG Pou4f1 Ebf2 Glut
RLP_18mo_1:GAGATAAGTTAGGACC	RLP_18mo_1	488	348	0.614754098360656	0.614754098360656	RLP	18mo	1	Oligo NN
RLP_18mo_1:GAGATAAGTTGCCTCA	RLP_18mo_1	14014	3608	0.0285428856857428	0.242614528328814	RLP	18mo	1	RLP Neur
RLP_18mo_1:GAGCAAATCACGCGGT	RLP_18mo_1	7553	2596	0.0264795445518337	0.278035217794254	RLP	18mo	1	PAG Pou4f1 Ebf2 Glut
RLP_18mo_1:GAGCAAGGTCAGGCCA	RLP_18mo_1	454	311	0	0.66079295154185	RLP	18mo	1	Oligo NN
RLP_18mo_1:GAGCAAGGTGTGAGGA	RLP_18mo_1	3575	1674	0	0.447552447552448	RLP	18mo	1	RLP Neur
RLP_18mo_1:GAGCAAGGTTCCTCCT	RLP_18mo_1	4472	1926	0	0.491949910554562	RLP	18mo	1	RLP Neur
RLP_18mo_1:GAGCAAGGTTCGCGCT	RLP_18mo_1	5416	2241	0.0923190546528803	0.332348596750369	RLP	18mo	1	RLP Neur
RLP_18mo_1:GAGCAAGGTTTCGCCA	RLP_18mo_1	605	403	0	0.495867768595041	RLP	18mo	1	Oligo NN
RLP_18mo_1:GAGCATGCAAACCCTA	RLP_18mo_1	494	310	0	0.202429149797571	RLP	18mo	1	Oligo NN
RLP_18mo_1:GAGCATGCAGACAAAC	RLP_18mo_1	613	399	0	0.32626427406199	RLP	18mo	1	Oligo NN
RLP_18mo_1:GAGCATGCAGCACGAA	RLP_18mo_1	9513	3038	0.0315357931251971	0.420477241669295	RLP	18mo	1	RLP Neur
RLP_18mo_1:GAGCATGCAGGCATCT	RLP_18mo_1	1038	561	0	0.578034682080925	RLP	18mo	1	Oligo NN
RLP_18mo_1:GAGCATGCAGGTTTGC	RLP_18mo_1	7146	2589	0.0279876854184159	0.237895326056535	RLP	18mo	1	RLP Neur
RLP_18mo_1:GAGCATGCATCAATCG	RLP_18mo_1	11328	3116	0.00882768361581921	0.22069209039548	RLP	18mo	1	PAG Pou4f1 Ebf2 Glut
RLP_18mo_1:GAGCATGCATGAGTTT	RLP_18mo_1	5904	2187	0.0169376693766938	0.423441734417344	RLP	18mo	1	RLP Neur
RLP_18mo_1:GAGCCACTCATGAGCT	RLP_18mo_1	7880	2339	0.0380710659898477	0.304568527918782	RLP	18mo	1	RLP Neur
RLP_18mo_1:GAGCCACTCCTAAGTA	RLP_18mo_1	2435	1127	0.0410677618069815	0.123203285420945	RLP	18mo	1	Astro-NT NN
RLP_18mo_1:GAGCCACTCGAGCTAT	RLP_18mo_1	15033	4026	0.0199560965875075	0.272733320029269	RLP	18mo	1	RLP Neur
RLP_18mo_1:GAGCCTTCAAAGCTCC	RLP_18mo_1	1065	703	0.0938967136150235	0.563380281690141	RLP	18mo	1	Oligo NN
RLP_18mo_1:GAGCCTTCACAACAGG	RLP_18mo_1	6874	2423	0.0436427116671516	0.189118417224324	RLP	18mo	1	RLP Neur
RLP_18mo_1:GAGCCTTCACCACAAC	RLP_18mo_1	13552	3481	0	0.184474616292798	RLP	18mo	1	RLP Neur
RLP_18mo_1:GAGCCTTCATTAAACC	RLP_18mo_1	389	279	0.25706940874036	0.25706940874036	RLP	18mo	1	Oligo NN
RLP_18mo_1:GAGCCTTCATTAGCGC	RLP_18mo_1	2263	1222	0.0883782589482987	0.574458683163942	RLP	18mo	1	OPC NN
RLP_18mo_1:GAGCGAAGTGGTTATG	RLP_18mo_1	2534	1191	0.118389897395422	0.315706393054459	RLP	18mo	1	DTN-LDT-IPN Otp Pax3 Gaba
RLP_18mo_1:GAGCGAAGTGTGAGAG	RLP_18mo_1	4505	2128	0	0.48834628190899	RLP	18mo	1	LDT-DTN Gata3 Nfix Gaba
RLP_18mo_1:GAGCGATAGCACGTTG	RLP_18mo_1	5190	2187	0.0192678227360308	0.327552986512524	RLP	18mo	1	DTN-LDT-IPN Otp Pax3 Gaba
RLP_18mo_1:GAGCGATAGCATTAGC	RLP_18mo_1	496	358	0	0.201612903225806	RLP	18mo	1	Oligo NN
RLP_18mo_1:GAGCGATAGCGTGCGT	RLP_18mo_1	7533	2806	0.0530996946767556	0.424797557414045	RLP	18mo	1	PAG Pou4f1 Ebf2 Glut
RLP_18mo_1:GAGCGATAGCTGTAAC	RLP_18mo_1	6445	2439	0.108611326609775	0.387897595034911	RLP	18mo	1	PAG Pou4f1 Ebf2 Glut
RLP_18mo_1:GAGCGATAGGATTGCT	RLP_18mo_1	4416	1998	0.0679347826086956	0.634057971014493	RLP	18mo	1	RLP Neur
RLP_18mo_1:GAGCGATAGTGGACAA	RLP_18mo_1	12698	3974	0.0551267916207277	0.409513309182548	RLP	18mo	1	RLP Neur
RLP_18mo_1:GAGCGGTCAGTAGGTG	RLP_18mo_1	632	452	0	0.632911392405063	RLP	18mo	1	Oligo NN
RLP_18mo_1:GAGCGGTCATGAGCAG	RLP_18mo_1	5054	2075	0.0395726157499011	0.554016620498615	RLP	18mo	1	RLP Neur
RLP_18mo_1:GAGCGGTCATGTCAGC	RLP_18mo_1	13063	4110	0.0229656281099288	0.32917400290898	RLP	18mo	1	RLP Neur
RLP_18mo_1:GAGCTAGCAAACGGGC	RLP_18mo_1	759	480	0	0.263504611330698	RLP	18mo	1	Astro-NT NN
RLP_18mo_1:GAGCTAGCAATAAGCA	RLP_18mo_1	10357	3275	0.0386212223616877	0.25103794535097	RLP	18mo	1	RLP Neur
RLP_18mo_1:GAGCTAGCACAGAAAC	RLP_18mo_1	2063	1071	0	0.824042656325739	RLP	18mo	1	DTN-LDT-IPN Otp Pax3 Gaba
RLP_18mo_1:GAGCTAGCAGCAATAA	RLP_18mo_1	760	464	0	0.131578947368421	RLP	18mo	1	Oligo NN
RLP_18mo_1:GAGCTGCTCATGCTAA	RLP_18mo_1	7670	2519	0.0130378096479791	0.247718383311604	RLP	18mo	1	PAG Pou4f1 Ebf2 Glut
RLP_18mo_1:GAGCTGCTCCAGGTTG	RLP_18mo_1	474	336	0.632911392405063	0.843881856540084	RLP	18mo	1	Oligo NN
RLP_18mo_1:GAGCTGCTCTAGCGTG	RLP_18mo_1	11013	3197	0.0181603559429765	0.354126940888041	RLP	18mo	1	PAG Pou4f1 Ebf2 Glut
RLP_18mo_1:GAGCTTAGTAATGGCC	RLP_18mo_1	8741	2962	0	0.434732868092896	RLP	18mo	1	PAG Pou4f1 Ebf2 Glut
RLP_18mo_1:GAGCTTAGTAATTAGC	RLP_18mo_1	568	376	0.176056338028169	0.176056338028169	RLP	18mo	1	Oligo NN
RLP_18mo_1:GAGCTTAGTGTGAGAG	RLP_18mo_1	594	415	0	0.673400673400673	RLP	18mo	1	Oligo NN
RLP_18mo_1:GAGCTTAGTGTTTGAG	RLP_18mo_1	1066	640	0	0.844277673545966	RLP	18mo	1	CB Granule Glut
RLP_18mo_1:GAGCTTAGTTTACCGT	RLP_18mo_1	579	408	0.518134715025907	0.518134715025907	RLP	18mo	1	Oligo NN
RLP_18mo_1:GAGCTTGTCAAGCCTG	RLP_18mo_1	386	259	0	1.29533678756477	RLP	18mo	1	Oligo NN
RLP_18mo_1:GAGCTTGTCATCGTTT	RLP_18mo_1	9289	2964	0	0.226073850791258	RLP	18mo	1	RLP Neur
RLP_18mo_1:GAGCTTGTCGTCCTTA	RLP_18mo_1	356	270	0	1.96629213483146	RLP	18mo	1	Oligo NN
RLP_18mo_1:GAGCTTGTCTAGCGTG	RLP_18mo_1	1275	705	0	0.313725490196078	RLP	18mo	1	OPC NN
RLP_18mo_1:GAGGACTAGACAGGTA	RLP_18mo_1	8398	2736	0.0238151940938319	0.178613955703739	RLP	18mo	1	RLP Neur
RLP_18mo_1:GAGGACTAGCAAGACA	RLP_18mo_1	739	504	0.27063599458728	0.6765899864682	RLP	18mo	1	Astro-NT NN
RLP_18mo_1:GAGGACTAGGATCCGC	RLP_18mo_1	597	341	0.16750418760469	0	RLP	18mo	1	Oligo NN
RLP_18mo_1:GAGGACTAGTTAACCA	RLP_18mo_1	1633	914	0.0612369871402327	0.306184935701164	RLP	18mo	1	Oligo NN
RLP_18mo_1:GAGGACTAGTTGTCTT	RLP_18mo_1	7662	2834	0	0.182719916470895	RLP	18mo	1	RLP Neur
RLP_18mo_1:GAGGAGGCACCTGCTC	RLP_18mo_1	524	345	0.190839694656489	0.572519083969466	RLP	18mo	1	Oligo NN
RLP_18mo_1:GAGGAGGCAGGCATCT	RLP_18mo_1	2726	1429	0.0366837857666911	0.366837857666911	RLP	18mo	1	RLP Neur
RLP_18mo_1:GAGGAGGCATGAATAG	RLP_18mo_1	7370	2817	0.0271370420624152	0.515603799185889	RLP	18mo	1	RLP Neur
RLP_18mo_1:GAGGCAAGTCTCACTG	RLP_18mo_1	5305	2064	0	0.245051837888784	RLP	18mo	1	RLP Neur
RLP_18mo_1:GAGGCCTTCAGCAAAG	RLP_18mo_1	6721	2355	0	0.193423597678917	RLP	18mo	1	RLP Neur
RLP_18mo_1:GAGGCCTTCTATTGTC	RLP_18mo_1	6410	2427	0.046801872074883	0.530421216848674	RLP	18mo	1	RLP Neur
RLP_18mo_1:GAGGCTACAACTAACT	RLP_18mo_1	1290	714	0.0775193798449612	0.310077519379845	RLP	18mo	1	Oligo NN
RLP_18mo_1:GAGGCTACATTGCGGT	RLP_18mo_1	755	469	0	0.132450331125828	RLP	18mo	1	Oligo NN
RLP_18mo_1:GAGGCTACATTGCGTA	RLP_18mo_1	531	333	0.188323917137476	0.941619585687382	RLP	18mo	1	Oligo NN
RLP_18mo_1:GAGGCTTGTTGTCCAT	RLP_18mo_1	1964	977	0.10183299389002	0.0509164969450102	RLP	18mo	1	Astro-NT NN
RLP_18mo_1:GAGGGAGCACCTAAGC	RLP_18mo_1	8378	2772	0.023872045834328	0.226784435426116	RLP	18mo	1	RLP Neur
RLP_18mo_1:GAGGGAGCATAGACTT	RLP_18mo_1	7884	2795	0.0253678335870117	0.317097919837646	RLP	18mo	1	PAG Pou4f1 Ebf2 Glut
RLP_18mo_1:GAGGGAGCATTCCTCG	RLP_18mo_1	9791	3218	0.0510673067102441	0.214482688183025	RLP	18mo	1	PAG Pou4f1 Ebf2 Glut
RLP_18mo_1:GAGGTACAGATAGACG	RLP_18mo_1	436	312	0	0.458715596330275	RLP	18mo	1	Oligo NN
RLP_18mo_1:GAGGTACAGCCTCTGT	RLP_18mo_1	7867	2582	0.01271132579128	0.1906698868692	RLP	18mo	1	RLP Neur
RLP_18mo_1:GAGGTACAGCGAAGTA	RLP_18mo_1	756	466	0	0.529100529100529	RLP	18mo	1	Astro-NT NN
RLP_18mo_1:GAGGTACAGCTCAATA	RLP_18mo_1	906	556	0.33112582781457	0.22075055187638	RLP	18mo	1	Astro-NT NN
RLP_18mo_1:GAGGTACAGGCATTGT	RLP_18mo_1	7176	2688	0.0278706800445931	0.278706800445931	RLP	18mo	1	RLP Neur
RLP_18mo_1:GAGGTACAGTAGCCAT	RLP_18mo_1	4071	1738	0.0245639891918448	0.442151805453206	RLP	18mo	1	RLP Neur
RLP_18mo_1:GAGGTACAGTGAGCGG	RLP_18mo_1	3273	1645	0.0611060189428659	0.397189123128628	RLP	18mo	1	PAG Pou4f1 Ebf2 Glut
RLP_18mo_1:GAGGTACAGTTGGGCC	RLP_18mo_1	363	255	0	0.275482093663912	RLP	18mo	1	Oligo NN
RLP_18mo_1:GAGGTAGGTATTGGAT	RLP_18mo_1	3181	1489	0.0314366551398931	0.785916378497328	RLP	18mo	1	RLP Neur
RLP_18mo_1:GAGGTAGGTCATAAGT	RLP_18mo_1	4932	2065	0.0202757502027575	0.466342254663423	RLP	18mo	1	RLP Neur
RLP_18mo_1:GAGGTAGGTGGTGAGA	RLP_18mo_1	3999	1919	0.0250062515628907	1.15028757189297	RLP	18mo	1	PAG Pou4f1 Ebf2 Glut
RLP_18mo_1:GAGGTAGGTGTGAGAG	RLP_18mo_1	4105	1870	0.048721071863581	0.438489646772229	RLP	18mo	1	RLP Neur
RLP_18mo_1:GAGGTAGGTTTGCGCC	RLP_18mo_1	378	273	0	0.793650793650794	RLP	18mo	1	Oligo NN
RLP_18mo_1:GAGGTGAGTAAGGTTT	RLP_18mo_1	590	366	0	0.338983050847458	RLP	18mo	1	Oligo NN
RLP_18mo_1:GAGGTGAGTATTGGTG	RLP_18mo_1	5479	2205	0	0.383281620733711	RLP	18mo	1	PAG Pou4f1 Ebf2 Glut
RLP_18mo_1:GAGGTGAGTCACAAAT	RLP_18mo_1	1921	1025	0.208224882873503	0.468505986465383	RLP	18mo	1	Astro-NT NN
RLP_18mo_1:GAGGTGAGTCACCAAA	RLP_18mo_1	1057	696	0	0.378429517502365	RLP	18mo	1	Oligo NN
RLP_18mo_1:GAGGTGAGTCATGAGC	RLP_18mo_1	1355	755	0	0.29520295202952	RLP	18mo	1	OPC NN
RLP_18mo_1:GAGGTGAGTCCCGGAA	RLP_18mo_1	451	316	0	1.55210643015521	RLP	18mo	1	Oligo NN
RLP_18mo_1:GAGGTGAGTTCCGGGA	RLP_18mo_1	6708	2285	0.0149075730471079	0.268336314847943	RLP	18mo	1	PAG Pou4f1 Ebf2 Glut
RLP_18mo_1:GAGGTTAAGCAAGGAC	RLP_18mo_1	6922	2459	0.0433400751227969	0.158913608783589	RLP	18mo	1	PAG Pou4f1 Ebf2 Glut
RLP_18mo_1:GAGGTTAAGCGCCTAA	RLP_18mo_1	398	269	0	0.753768844221105	RLP	18mo	1	Oligo NN
RLP_18mo_1:GAGGTTAAGGTAGCTT	RLP_18mo_1	585	375	0.170940170940171	0.512820512820513	RLP	18mo	1	Oligo NN
RLP_18mo_1:GAGGTTAAGTGAGCGG	RLP_18mo_1	3991	1945	0.0751691305437234	0.501127536958156	RLP	18mo	1	RLP Neur
RLP_18mo_1:GAGTAACCAGGACCAA	RLP_18mo_1	633	379	0	0.4739336492891	RLP	18mo	1	Oligo NN
RLP_18mo_1:GAGTAACCAGGGAGGA	RLP_18mo_1	4744	1916	0	0.295109612141653	RLP	18mo	1	RLP Neur
RLP_18mo_1:GAGTAATAGGACCAGG	RLP_18mo_1	919	570	0.326441784548422	0.217627856365615	RLP	18mo	1	Astro-NT NN
RLP_18mo_1:GAGTAATAGGAGGCAT	RLP_18mo_1	8327	2948	0.0480365077458869	0.27620991953885	RLP	18mo	1	PAG Pou4f1 Ebf2 Glut
RLP_18mo_1:GAGTAATAGGCTGTGC	RLP_18mo_1	459	322	0.435729847494553	0.435729847494553	RLP	18mo	1	Oligo NN
RLP_18mo_1:GAGTAATAGGGTGAAC	RLP_18mo_1	852	511	0	0.352112676056338	RLP	18mo	1	Astro-NT NN
RLP_18mo_1:GAGTATCTCAGCACGC	RLP_18mo_1	508	340	0	0.984251968503937	RLP	18mo	1	Oligo NN
RLP_18mo_1:GAGTATCTCATAGACC	RLP_18mo_1	716	410	0	1.11731843575419	RLP	18mo	1	Oligo NN
RLP_18mo_1:GAGTATCTCGCAACAT	RLP_18mo_1	434	318	0	1.61290322580645	RLP	18mo	1	Oligo NN
RLP_18mo_1:GAGTATCTCGTTAACA	RLP_18mo_1	7793	2644	0.0256640574874888	0.141152316181188	RLP	18mo	1	SNc-VTA-RAmb Foxa1 Dopa
RLP_18mo_1:GAGTATCTCTGGTCCT	RLP_18mo_1	7409	2502	0.0404912943717101	0.499392630584424	RLP	18mo	1	RLP Neur
RLP_18mo_1:GAGTCAAAGCAAGACA	RLP_18mo_1	11676	3353	0.0171291538198013	0.291195614936622	RLP	18mo	1	RLP Neur
RLP_18mo_1:GAGTCAAAGGCGTAAA	RLP_18mo_1	2824	1347	0	0.318696883852691	RLP	18mo	1	RLP Neur
RLP_18mo_1:GAGTCAAAGGGACTAA	RLP_18mo_1	7487	2637	0.0667824228663016	0.186990784025644	RLP	18mo	1	RLP Neur
RLP_18mo_1:GAGTCATTCCCTGGAA	RLP_18mo_1	598	373	0	0.167224080267559	RLP	18mo	1	Oligo NN
RLP_18mo_1:GAGTGAGGTAATAACC	RLP_18mo_1	759	496	0.131752305665349	0.790513833992095	RLP	18mo	1	Oligo NN
RLP_18mo_1:GAGTGAGGTCCTTCTC	RLP_18mo_1	3896	1814	0.0513347022587269	0.410677618069815	RLP	18mo	1	RLP Neur
RLP_18mo_1:GAGTGATCAAACATAG	RLP_18mo_1	1834	1019	0	0.218102508178844	RLP	18mo	1	Astro-NT NN
RLP_18mo_1:GAGTGATCAACTCGCG	RLP_18mo_1	7273	2424	0.0549979375773409	0.371236078647051	RLP	18mo	1	RLP Neur
RLP_18mo_1:GAGTGATCAAGACTCC	RLP_18mo_1	3510	1532	0	0.313390313390313	RLP	18mo	1	PAG Pou4f1 Ebf2 Glut
RLP_18mo_1:GAGTGTTTCATAACTG	RLP_18mo_1	5402	2407	0.0370233246945576	0.481303221029248	RLP	18mo	1	RLP Neur
RLP_18mo_1:GAGTGTTTCCATTACT	RLP_18mo_1	2872	1397	0	0.348189415041783	RLP	18mo	1	RLP Neur
RLP_18mo_1:GAGTGTTTCCTGCGAA	RLP_18mo_1	3148	1253	0	0.317662007623888	RLP	18mo	1	Oligo NN
RLP_18mo_1:GAGTGTTTCTAAGTCA	RLP_18mo_1	2500	1223	0	0.6	RLP	18mo	1	RLP Neur
RLP_18mo_1:GAGTTACTCAGGCCTA	RLP_18mo_1	566	351	0	0.176678445229682	RLP	18mo	1	Oligo NN
RLP_18mo_1:GAGTTACTCCTAATAG	RLP_18mo_1	6521	2315	0.0613402852323263	0.337371568777795	RLP	18mo	1	PAG Pou4f1 Ebf2 Glut
RLP_18mo_1:GAGTTACTCTAAGTGC	RLP_18mo_1	8330	2857	0.0120048019207683	0.408163265306122	RLP	18mo	1	PAG Pou4f1 Ebf2 Glut
RLP_18mo_1:GAGTTACTCTTACTCG	RLP_18mo_1	7601	2444	0	0.210498618602815	RLP	18mo	1	RLP Neur
RLP_18mo_1:GAGTTGCGTCAAGACC	RLP_18mo_1	3295	1665	0.0303490136570561	0.242792109256449	RLP	18mo	1	RLP Neur
RLP_18mo_1:GAGTTGCGTGTAATAC	RLP_18mo_1	4405	2078	0.0227014755959137	0.36322360953462	RLP	18mo	1	RLP Neur
RLP_18mo_1:GAGTTGCGTTCCTCCT	RLP_18mo_1	5014	1976	0.0398883127243718	0.259274032708416	RLP	18mo	1	RLP Neur
RLP_18mo_1:GAGTTGCGTTGACTTC	RLP_18mo_1	615	460	0.16260162601626	1.78861788617886	RLP	18mo	1	Oligo NN
RLP_18mo_1:GAGTTTGGTCACAAAT	RLP_18mo_1	8511	2858	0.0117495006462225	0.176242509693338	RLP	18mo	1	RLP Neur
RLP_18mo_1:GAGTTTGGTCCACAAA	RLP_18mo_1	6540	2373	0.0305810397553517	0.259938837920489	RLP	18mo	1	RLP Neur
RLP_18mo_1:GATAAAGGTCATTACC	RLP_18mo_1	8084	2616	0.012370113805047	0.197921820880752	RLP	18mo	1	PAG Pou4f1 Ebf2 Glut
RLP_18mo_1:GATAAAGGTCCTTAGT	RLP_18mo_1	5578	2292	0.0537827178200072	0.394406597346719	RLP	18mo	1	RLP Neur
RLP_18mo_1:GATAAAGGTCGTAATG	RLP_18mo_1	509	383	0	0.785854616895874	RLP	18mo	1	Oligo NN
RLP_18mo_1:GATAAAGGTGATGAAA	RLP_18mo_1	2985	1233	0	0.301507537688442	RLP	18mo	1	DTN-LDT-IPN Otp Pax3 Gaba
RLP_18mo_1:GATAAAGGTTCGGTAA	RLP_18mo_1	344	263	0	1.45348837209302	RLP	18mo	1	Oligo NN
RLP_18mo_1:GATAACGAGACAACGA	RLP_18mo_1	16126	3952	0.03100582909587	0.192236140394394	RLP	18mo	1	MB-MY Tph2 Glut-Sero
RLP_18mo_1:GATAACGAGGACAACA	RLP_18mo_1	1374	734	0	0.218340611353712	RLP	18mo	1	Oligo NN
RLP_18mo_1:GATAACGAGGAGCATA	RLP_18mo_1	5006	2054	0.0399520575309628	0.519376747902517	RLP	18mo	1	PAG Pou4f1 Ebf2 Glut
RLP_18mo_1:GATAACGAGGAGTAAT	RLP_18mo_1	2741	1330	0.0729660707770887	0.364830353885443	RLP	18mo	1	RLP Neur
RLP_18mo_1:GATAACGAGGTCCTGA	RLP_18mo_1	935	594	0	0.855614973262032	RLP	18mo	1	Oligo NN
RLP_18mo_1:GATAACGAGTAGCGGG	RLP_18mo_1	8270	2946	0.0725513905683192	0.459492140266022	RLP	18mo	1	MB-MY Tph2 Glut-Sero
RLP_18mo_1:GATAACGAGTGAACGA	RLP_18mo_1	7341	2771	0.0136221223266585	0.258820324206511	RLP	18mo	1	MB-MY Tph2 Glut-Sero
RLP_18mo_1:GATAAGCCAAAGCGCA	RLP_18mo_1	5654	2232	0.0353731871241599	0.159179342058719	RLP	18mo	1	SNc-VTA-RAmb Foxa1 Dopa
RLP_18mo_1:GATAAGCCAAGGTACG	RLP_18mo_1	674	436	0	0.29673590504451	RLP	18mo	1	Oligo NN
RLP_18mo_1:GATAATCGTGGGTACT	RLP_18mo_1	6900	2641	0.0144927536231884	0.434782608695652	RLP	18mo	1	RLP Neur
RLP_18mo_1:GATAGACCAAGGAATC	RLP_18mo_1	731	433	0.27359781121751	0.410396716826265	RLP	18mo	1	Oligo NN
RLP_18mo_1:GATAGACCACCTCACC	RLP_18mo_1	2143	919	0.0933271115258983	0.186654223051797	RLP	18mo	1	Astro-NT NN
RLP_18mo_1:GATAGACCATAGTCAT	RLP_18mo_1	6182	2214	0.0323519896473633	0.339695891297315	RLP	18mo	1	RLP Neur
RLP_18mo_1:GATAGACCATGAATAG	RLP_18mo_1	12337	3535	0.0243170949177272	0.186431061035908	RLP	18mo	1	RLP Neur
RLP_18mo_1:GATCAAGAGTGAGGTA	RLP_18mo_1	7325	2910	0.068259385665529	0.600682593856655	RLP	18mo	1	PAG Pou4f1 Ebf2 Glut
RLP_18mo_1:GATCACTAGGCTAATC	RLP_18mo_1	2670	1284	0.0374531835205993	0.149812734082397	RLP	18mo	1	RLP Neur
RLP_18mo_1:GATCACTAGGTGAAGC	RLP_18mo_1	427	292	0	0.936768149882904	RLP	18mo	1	Oligo NN
RLP_18mo_1:GATCACTAGGTTTGCG	RLP_18mo_1	6601	2343	0.0151492198151795	0.439327374640206	RLP	18mo	1	RLP Neur
RLP_18mo_1:GATCAGGCAATACTGT	RLP_18mo_1	6639	2248	0.0150625094140684	0.331375207109504	RLP	18mo	1	PAG Pou4f1 Ebf2 Glut
RLP_18mo_1:GATCAGGCACGGTACT	RLP_18mo_1	864	533	0.231481481481481	0.347222222222222	RLP	18mo	1	Oligo NN
RLP_18mo_1:GATCAGGCAGACAAAC	RLP_18mo_1	8396	2563	0.0119104335397808	0.28585040495474	RLP	18mo	1	PAG Pou4f1 Ebf2 Glut
RLP_18mo_1:GATCAGTTCATTACAG	RLP_18mo_1	5750	2154	0.0173913043478261	0.208695652173913	RLP	18mo	1	RLP Neur
RLP_18mo_1:GATCAGTTCCGGTATG	RLP_18mo_1	475	321	0	0.421052631578947	RLP	18mo	1	Oligo NN
RLP_18mo_1:GATCCGTCAGGCAAGC	RLP_18mo_1	1534	784	0	0.391134289439374	RLP	18mo	1	OPC NN
RLP_18mo_1:GATCCGTCAGGTTCAC	RLP_18mo_1	1038	658	0	0.481695568400771	RLP	18mo	1	Oligo NN
RLP_18mo_1:GATCGAGCAAGGTGCA	RLP_18mo_1	8635	3098	0.0463231036479444	0.393746381007527	RLP	18mo	1	RLP Neur
RLP_18mo_1:GATCGAGCACCGGCTA	RLP_18mo_1	532	413	0	0.56390977443609	RLP	18mo	1	Oligo NN
RLP_18mo_1:GATCGAGCATAGACTT	RLP_18mo_1	1422	817	0.140646976090014	0.210970464135021	RLP	18mo	1	Oligo NN
RLP_18mo_1:GATCGAGCATAGCGAG	RLP_18mo_1	15644	4199	0.0191766811557147	0.281257990283815	RLP	18mo	1	PAG Pou4f1 Ebf2 Glut
RLP_18mo_1:GATCGATTCCCATAGG	RLP_18mo_1	975	579	0	0.717948717948718	RLP	18mo	1	Oligo NN
RLP_18mo_1:GATCGATTCCTTAGGG	RLP_18mo_1	532	328	0.18796992481203	0	RLP	18mo	1	Oligo NN
RLP_18mo_1:GATCGATTCGAGGAGT	RLP_18mo_1	1822	997	0.109769484083425	0.987925356750823	RLP	18mo	1	Oligo NN
RLP_18mo_1:GATCGATTCTAATCAG	RLP_18mo_1	3930	1715	0.0763358778625954	0.458015267175573	RLP	18mo	1	DTN-LDT-IPN Otp Pax3 Gaba
RLP_18mo_1:GATCGCTCAATGAGGT	RLP_18mo_1	5713	2233	0.0175039383861369	0.367582706108875	RLP	18mo	1	RLP Neur
RLP_18mo_1:GATCGCTCACTTCACT	RLP_18mo_1	885	509	0	1.01694915254237	RLP	18mo	1	Oligo NN
RLP_18mo_1:GATCGCTCATAAAGCA	RLP_18mo_1	7084	2637	0	0.296442687747036	RLP	18mo	1	RLP Neur
RLP_18mo_1:GATCGCTCATTGTTGG	RLP_18mo_1	500	317	0.4	0.2	RLP	18mo	1	Oligo NN
RLP_18mo_1:GATGACTTCATCAGTA	RLP_18mo_1	310	252	0.32258064516129	0.645161290322581	RLP	18mo	1	Oligo NN
RLP_18mo_1:GATGACTTCCAGGTTG	RLP_18mo_1	538	354	0.371747211895911	1.11524163568773	RLP	18mo	1	Oligo NN
RLP_18mo_1:GATGACTTCCCGCATT	RLP_18mo_1	5441	2014	0.0183789744532255	0.202168718985481	RLP	18mo	1	RLP Neur
RLP_18mo_1:GATGACTTCCCTGACT	RLP_18mo_1	7584	2583	0.0263713080168776	0.461497890295359	RLP	18mo	1	RLP Neur
RLP_18mo_1:GATGACTTCGAGGAAC	RLP_18mo_1	433	325	0	1.84757505773672	RLP	18mo	1	Oligo NN
RLP_18mo_1:GATGACTTCGATAACC	RLP_18mo_1	865	502	0.115606936416185	0.69364161849711	RLP	18mo	1	Oligo NN
RLP_18mo_1:GATGACTTCGTTATCT	RLP_18mo_1	590	391	0	0.338983050847458	RLP	18mo	1	Oligo NN
RLP_18mo_1:GATGACTTCTCACACC	RLP_18mo_1	9127	2738	0.0438260107373726	0.230086556371206	RLP	18mo	1	PAG Pou4f1 Ebf2 Glut
RLP_18mo_1:GATGAGGGTGTGTCCC	RLP_18mo_1	6099	2539	0	0.360714871290375	RLP	18mo	1	RLP Neur
RLP_18mo_1:GATGAGGGTGTTGTAG	RLP_18mo_1	8130	3142	0	0.31980319803198	RLP	18mo	1	RLP Neur
RLP_18mo_1:GATGAGGGTTAGTACG	RLP_18mo_1	468	330	0	0.427350427350427	RLP	18mo	1	Oligo NN
RLP_18mo_1:GATGAGGGTTTGTTGC	RLP_18mo_1	6126	2250	0.0489715964740451	0.163238654913483	RLP	18mo	1	RLP Neur
RLP_18mo_1:GATGCAGCAATAGTCT	RLP_18mo_1	10459	2929	0.0191222870255283	0.239028587819103	RLP	18mo	1	PAG Pou4f1 Ebf2 Glut
RLP_18mo_1:GATGCAGCACAAACTT	RLP_18mo_1	1856	1032	0.0538793103448276	0.538793103448276	RLP	18mo	1	Oligo NN
RLP_18mo_1:GATGCAGCACCGGTAT	RLP_18mo_1	398	273	0	1.50753768844221	RLP	18mo	1	Oligo NN
RLP_18mo_1:GATGCAGCAGGCTACT	RLP_18mo_1	7903	2815	0.0632671137542705	0.885739592559788	RLP	18mo	1	RLP Neur
RLP_18mo_1:GATGCAGCATCGCTCC	RLP_18mo_1	10165	2953	0.029513034923758	0.255779636005903	RLP	18mo	1	PAG Pou4f1 Ebf2 Glut
RLP_18mo_1:GATGCATTCAAACTCA	RLP_18mo_1	8289	2566	0.0361925443358668	0.180962721679334	RLP	18mo	1	PAG Pou4f1 Ebf2 Glut
RLP_18mo_1:GATGCATTCGTTACAA	RLP_18mo_1	9226	2945	0.0108389334489486	0.108389334489486	RLP	18mo	1	RLP Neur
RLP_18mo_1:GATGCATTCTTGGATA	RLP_18mo_1	3007	1046	0.033255736614566	1.49650814765547	RLP	18mo	1	RLP Neur
RLP_18mo_1:GATGCGACAAGCTACC	RLP_18mo_1	8657	2992	0.046205382927111	0.184821531708444	RLP	18mo	1	RLP Neur
RLP_18mo_1:GATGCGACAATAATCC	RLP_18mo_1	6336	2282	0.0473484848484848	0.126262626262626	RLP	18mo	1	RLP Neur
RLP_18mo_1:GATGCGACACAGGATG	RLP_18mo_1	744	479	0.134408602150538	0.940860215053763	RLP	18mo	1	Oligo NN
RLP_18mo_1:GATGCGACACCTGCTC	RLP_18mo_1	749	442	0.267022696929239	0.934579439252336	RLP	18mo	1	Oligo NN
RLP_18mo_1:GATGCGACACCTGTAA	RLP_18mo_1	396	277	0	0.252525252525253	RLP	18mo	1	Oligo NN
RLP_18mo_1:GATGCGACACTAAGTT	RLP_18mo_1	5921	2229	0	0.236446546191522	RLP	18mo	1	RLP Neur
RLP_18mo_1:GATGCGACAGGCATCT	RLP_18mo_1	7064	2534	0.0566251415628539	0.254813137032843	RLP	18mo	1	RLP Neur
RLP_18mo_1:GATGCGACATTTGCTC	RLP_18mo_1	453	318	0	0.662251655629139	RLP	18mo	1	Oligo NN
RLP_18mo_1:GATGCTTAGGAGTAAT	RLP_18mo_1	900	512	0	0.333333333333333	RLP	18mo	1	Oligo NN
RLP_18mo_1:GATGCTTAGTCGCTAG	RLP_18mo_1	483	327	0.20703933747412	1.44927536231884	RLP	18mo	1	Oligo NN
RLP_18mo_1:GATGGACAGAATCTCA	RLP_18mo_1	594	371	0.168350168350168	0.336700336700337	RLP	18mo	1	Oligo NN
RLP_18mo_1:GATGGACAGGACAATG	RLP_18mo_1	16326	4443	0.00612519906896974	0.428763934827882	RLP	18mo	1	MB-MY Tph2 Glut-Sero
RLP_18mo_1:GATGGCTGTACTTAGG	RLP_18mo_1	11799	3410	0.00847529451648445	0.296635308076956	RLP	18mo	1	RLP Neur
RLP_18mo_1:GATGGCTGTAGGTTAT	RLP_18mo_1	372	278	0	1.0752688172043	RLP	18mo	1	Oligo NN
RLP_18mo_1:GATGGCTGTGAATCGC	RLP_18mo_1	2269	1159	0.0440722785368004	0.0440722785368004	RLP	18mo	1	Oligo NN
RLP_18mo_1:GATGGCTGTTAATCGG	RLP_18mo_1	1178	685	0.33955857385399	0.424448217317487	RLP	18mo	1	Astro-NT NN
RLP_18mo_1:GATGGCTGTTTCCACG	RLP_18mo_1	14923	3566	0.0134021309388193	0.18092876767406	RLP	18mo	1	PAG Pou4f1 Ebf2 Glut
RLP_18mo_1:GATTAAGCACAGGGAC	RLP_18mo_1	689	442	0	0.145137880986938	RLP	18mo	1	Oligo NN
RLP_18mo_1:GATTAAGCATGAAATG	RLP_18mo_1	444	298	0	0	RLP	18mo	1	Oligo NN
RLP_18mo_1:GATTACGGTAATCGTG	RLP_18mo_1	1170	722	0.0854700854700855	0.512820512820513	RLP	18mo	1	Oligo NN
RLP_18mo_1:GATTACGGTAGTCAAT	RLP_18mo_1	10622	3185	0.018828845791753	0.385991338730936	RLP	18mo	1	SNc-VTA-RAmb Foxa1 Dopa
RLP_18mo_1:GATTACGGTTCGCTCA	RLP_18mo_1	19625	4392	0.0356687898089172	0.300636942675159	RLP	18mo	1	RLP Neur
RLP_18mo_1:GATTACGGTTGTTCAC	RLP_18mo_1	678	407	0	0.147492625368732	RLP	18mo	1	Oligo NN
RLP_18mo_1:GATTACTCAGGACCTT	RLP_18mo_1	10779	3282	0.0185545969013823	0.24120975971797	RLP	18mo	1	RLP Neur
RLP_18mo_1:GATTACTCATCAGTAT	RLP_18mo_1	5424	2224	0.0737463126843658	0.534660766961652	RLP	18mo	1	RLP Neur
RLP_18mo_1:GATTAGCTCAAAGGCA	RLP_18mo_1	521	399	0.191938579654511	0.767754318618042	RLP	18mo	1	VLMC NN
RLP_18mo_1:GATTAGCTCATTTAGG	RLP_18mo_1	1926	974	0.103842159916926	0.571131879543095	RLP	18mo	1	Oligo NN
RLP_18mo_1:GATTAGTGTAATCGGC	RLP_18mo_1	2974	1483	0.0336247478143914	0.100874243443174	RLP	18mo	1	RLP Neur
RLP_18mo_1:GATTAGTGTCATAACG	RLP_18mo_1	1066	621	0.187617260787992	0.187617260787992	RLP	18mo	1	Astro-NT NN
RLP_18mo_1:GATTAGTGTCCAAATG	RLP_18mo_1	6592	2469	0.0606796116504854	0.318567961165049	RLP	18mo	1	PAG Pou4f1 Ebf2 Glut
RLP_18mo_1:GATTAGTGTGTTTGAG	RLP_18mo_1	400	307	0	1	RLP	18mo	1	Oligo NN
RLP_18mo_1:GATTAGTGTTGAGCCG	RLP_18mo_1	765	496	0.130718954248366	1.56862745098039	RLP	18mo	1	Oligo NN
RLP_18mo_1:GATTATGTCATTGACA	RLP_18mo_1	10106	3161	0.00989511181476351	0.346328913516723	RLP	18mo	1	RLP Neur
RLP_18mo_1:GATTATGTCTGGCATG	RLP_18mo_1	576	369	0.173611111111111	1.21527777777778	RLP	18mo	1	Oligo NN
RLP_18mo_1:GATTCAATCCAGCACA	RLP_18mo_1	6585	2495	0.0151860288534548	0.242976461655277	RLP	18mo	1	RLP Neur
RLP_18mo_1:GATTCAATCCCGCCTA	RLP_18mo_1	406	283	0.246305418719212	0.985221674876847	RLP	18mo	1	Oligo NN
RLP_18mo_1:GATTCAATCTAAGTCA	RLP_18mo_1	712	453	0	0.421348314606742	RLP	18mo	1	Oligo NN
RLP_18mo_1:GATTCAGGTCCCGGAA	RLP_18mo_1	7333	2520	0.0272739669984999	0.1909177689895	RLP	18mo	1	RLP Neur
RLP_18mo_1:GATTCAGGTGTGTCCC	RLP_18mo_1	7300	2717	0.0136986301369863	0.246575342465753	RLP	18mo	1	RLP Neur
RLP_18mo_1:GATTCAGGTTCGGGAT	RLP_18mo_1	425	276	0	0.235294117647059	RLP	18mo	1	Oligo NN
RLP_18mo_1:GATTCAGGTTGGATCA	RLP_18mo_1	9385	3098	0.0106553010122536	0.202450719232818	RLP	18mo	1	RLP Neur
RLP_18mo_1:GATTCAGGTTGTTGCT	RLP_18mo_1	846	494	0.118203309692671	0	RLP	18mo	1	Oligo NN
RLP_18mo_1:GATTCATCAACAGCCT	RLP_18mo_1	13838	3580	0.00722647781471311	0.195114900997254	RLP	18mo	1	COA Glut
RLP_18mo_1:GATTCATCAATGAAGC	RLP_18mo_1	8498	2740	0.0235349493998588	0.235349493998588	RLP	18mo	1	RLP Neur
RLP_18mo_1:GATTCATCACATTAAC	RLP_18mo_1	7423	2328	0.0404149265795501	0.148188064125017	RLP	18mo	1	RLP Neur
RLP_18mo_1:GATTCATCACCTAATG	RLP_18mo_1	10671	3078	0.0187423859057258	0.206166244962984	RLP	18mo	1	COA Glut
RLP_18mo_1:GATTCATCACTAAGTT	RLP_18mo_1	549	352	0	0	RLP	18mo	1	Oligo NN
RLP_18mo_1:GATTCATCAGGCGATA	RLP_18mo_1	702	552	0	0.712250712250712	RLP	18mo	1	Oligo NN
RLP_18mo_1:GATTCCTGTAAGTCGC	RLP_18mo_1	6209	2288	0.0322113061684651	0.144950877758093	RLP	18mo	1	PAG Pou4f1 Ebf2 Glut
RLP_18mo_1:GATTCCTGTAGTTAAC	RLP_18mo_1	857	535	0	0.700116686114352	RLP	18mo	1	Oligo NN
RLP_18mo_1:GATTCCTGTTTGTCTA	RLP_18mo_1	13703	3740	0.0218930161278552	0.335692913960447	RLP	18mo	1	RLP Neur
RLP_18mo_1:GATTCGCCATGGCCCA	RLP_18mo_1	606	346	0.165016501650165	0.825082508250825	RLP	18mo	1	Oligo NN
RLP_18mo_1:GATTCGCCATTAAGCT	RLP_18mo_1	1246	667	0.0802568218298555	0.642054574638844	RLP	18mo	1	Oligo NN
RLP_18mo_1:GATTGATGTATCTGGA	RLP_18mo_1	11188	3190	0	0.23239184840901	RLP	18mo	1	PAG Pou4f1 Ebf2 Glut
RLP_18mo_1:GATTGATGTTAACAGT	RLP_18mo_1	7895	2598	0.0253324889170361	0.430652311589614	RLP	18mo	1	RLP Neur
RLP_18mo_1:GATTGATGTTGTGACA	RLP_18mo_1	4457	1922	0.0897464662328921	0.336549248373345	RLP	18mo	1	COA Glut
RLP_18mo_1:GATTGCAGTAAAGCGG	RLP_18mo_1	2219	1215	0.0450653447498873	1.48715637674628	RLP	18mo	1	RLP Neur
RLP_18mo_1:GATTGCAGTCCTAGTT	RLP_18mo_1	889	479	0.112485939257593	0.224971878515186	RLP	18mo	1	Oligo NN
RLP_18mo_1:GATTGCGTCCAGGAAA	RLP_18mo_1	4519	1839	0.0221287895552113	0.243416685107325	RLP	18mo	1	RLP Neur
RLP_18mo_1:GATTGCGTCCGCTAGA	RLP_18mo_1	408	297	0	0.735294117647059	RLP	18mo	1	Oligo NN
RLP_18mo_1:GATTGCGTCGATATTG	RLP_18mo_1	667	487	0.899550224887556	1.49925037481259	RLP	18mo	1	Astro-NT NN
RLP_18mo_1:GATTGGCGTCACAAAT	RLP_18mo_1	6178	2431	0.0161864681126578	0.323729362253156	RLP	18mo	1	RLP Neur
RLP_18mo_1:GATTGGCGTTGCATCT	RLP_18mo_1	2196	1063	0.0455373406193078	0.227686703096539	RLP	18mo	1	OPC NN
RLP_18mo_1:GATTGGCGTTTGGCGG	RLP_18mo_1	6686	2389	0.0299132515704457	0.254262638348789	RLP	18mo	1	RLP Neur
RLP_18mo_1:GATTGGTTCAACAAGG	RLP_18mo_1	4768	1914	0.0419463087248322	0.461409395973154	RLP	18mo	1	RLP Neur
RLP_18mo_1:GATTGGTTCACAAGCT	RLP_18mo_1	9799	3035	0	0.2245127053781	RLP	18mo	1	PAG Pou4f1 Ebf2 Glut
RLP_18mo_1:GATTGGTTCCTAAGTA	RLP_18mo_1	12473	3258	0.0320692696223843	0.128277078489537	RLP	18mo	1	PAG Pou4f1 Ebf2 Glut
RLP_18mo_1:GATTGGTTCCTAATGA	RLP_18mo_1	6746	2459	0.0296471983397569	0.311295582567447	RLP	18mo	1	RLP Neur
RLP_18mo_1:GATTGGTTCCTAGTCC	RLP_18mo_1	16462	3999	0	0.188312477220265	RLP	18mo	1	RLP Neur
RLP_18mo_1:GATTGGTTCGCTAGTG	RLP_18mo_1	589	376	0.169779286926995	0.169779286926995	RLP	18mo	1	Oligo NN
RLP_18mo_1:GATTGGTTCGGTCAGC	RLP_18mo_1	4223	1609	0.0710395453469098	0.11839924224485	RLP	18mo	1	DTN-LDT-IPN Otp Pax3 Gaba
RLP_18mo_1:GATTGGTTCTAACCTT	RLP_18mo_1	492	294	0	0.40650406504065	RLP	18mo	1	Oligo NN
RLP_18mo_1:GATTGTTCACAGACTC	RLP_18mo_1	1520	823	0	0.460526315789474	RLP	18mo	1	Oligo NN
RLP_18mo_1:GATTGTTCACATAGCC	RLP_18mo_1	8084	2502	0.049480455220188	0.222662048490846	RLP	18mo	1	RLP Neur
RLP_18mo_1:GATTGTTCACTCGCTC	RLP_18mo_1	12251	3370	0.0163251979430251	0.204064974287813	RLP	18mo	1	RLP Neur
RLP_18mo_1:GATTGTTCATCCAGGT	RLP_18mo_1	1494	843	0.0669344042838019	0.468540829986613	RLP	18mo	1	Oligo NN
RLP_18mo_1:GATTGTTCATGAGCAG	RLP_18mo_1	6487	2398	0	0.339139818097734	RLP	18mo	1	RLP Neur
RLP_18mo_1:GATTGTTCATTGTGGC	RLP_18mo_1	735	431	0	0.54421768707483	RLP	18mo	1	Oligo NN
RLP_18mo_1:GATTTGCAGGGATGAC	RLP_18mo_1	10085	3282	0.0396628656420426	0.426375805651958	RLP	18mo	1	DTN-LDT-IPN Otp Pax3 Gaba
RLP_18mo_1:GCAAACAAGGAGCACG	RLP_18mo_1	8670	3004	0.0115340253748558	0.311418685121107	RLP	18mo	1	RLP Neur
RLP_18mo_1:GCAAACAAGTTACCGG	RLP_18mo_1	6568	2376	0.0152253349573691	0.258830694275274	RLP	18mo	1	RLP Neur
RLP_18mo_1:GCAAACAAGTTATTCC	RLP_18mo_1	13460	3538	0.0148588410104012	0.148588410104012	RLP	18mo	1	PAG Pou4f1 Ebf2 Glut
RLP_18mo_1:GCAAACCGTCCTGATT	RLP_18mo_1	1737	916	0.0575705238917674	0.172711571675302	RLP	18mo	1	Oligo NN
RLP_18mo_1:GCAAACCGTCGACTAA	RLP_18mo_1	4154	1599	0.0722195474241695	0.505536831969186	RLP	18mo	1	DTN-LDT-IPN Otp Pax3 Gaba
RLP_18mo_1:GCAAACCGTGGTTATG	RLP_18mo_1	10293	3070	0.0388613620907413	0.204022150976392	RLP	18mo	1	RLP Neur
RLP_18mo_1:GCAAACCGTTTAACCC	RLP_18mo_1	6267	2195	0	0.398914951332376	RLP	18mo	1	Oligo NN
RLP_18mo_1:GCAAACTTCAGCTAAC	RLP_18mo_1	549	381	0.364298724954463	2.55009107468124	RLP	18mo	1	Oligo NN
RLP_18mo_1:GCAAGCCTCAACCAAC	RLP_18mo_1	614	349	0	0.162866449511401	RLP	18mo	1	Oligo NN
RLP_18mo_1:GCAAGCCTCACGTTAA	RLP_18mo_1	6500	2031	0.0153846153846154	0.261538461538462	RLP	18mo	1	PAG Pou4f1 Ebf2 Glut
RLP_18mo_1:GCAAGTCGTAGTTAAC	RLP_18mo_1	384	277	0.260416666666667	1.04166666666667	RLP	18mo	1	Oligo NN
RLP_18mo_1:GCAAGTCGTCATGCCC	RLP_18mo_1	5312	2164	0.0188253012048193	0.376506024096386	RLP	18mo	1	RLP Neur
RLP_18mo_1:GCAAGTCGTCGCAAAC	RLP_18mo_1	2714	1489	0	0.552689756816507	RLP	18mo	1	RLP Neur
RLP_18mo_1:GCAAGTCGTGAAGCCT	RLP_18mo_1	4157	1856	0	0.2165022853019	RLP	18mo	1	RLP Neur
RLP_18mo_1:GCAAGTCGTGCGCAAT	RLP_18mo_1	5564	2367	0.0179726815240834	0.521207764198418	RLP	18mo	1	RLP Neur
RLP_18mo_1:GCAAGTCGTTAAGCCA	RLP_18mo_1	336	254	0	0.595238095238095	RLP	18mo	1	Oligo NN
RLP_18mo_1:GCAAGTCGTTGCTTCG	RLP_18mo_1	947	523	0	0.105596620908131	RLP	18mo	1	OPC NN
RLP_18mo_1:GCAAGTGCAACAGCCT	RLP_18mo_1	922	641	0	0.650759219088937	RLP	18mo	1	Oligo NN
RLP_18mo_1:GCAAGTGCAATGAAGC	RLP_18mo_1	2061	1075	0	0.339640950994663	RLP	18mo	1	Astro-NT NN
RLP_18mo_1:GCAAGTGCAATGAGGT	RLP_18mo_1	1207	741	0.0828500414250207	0.414250207125104	RLP	18mo	1	Oligo NN
RLP_18mo_1:GCAAGTGCATAGCTTG	RLP_18mo_1	1553	845	0	0.51513200257566	RLP	18mo	1	Astro-NT NN
RLP_18mo_1:GCAAGTGCATAGTCAT	RLP_18mo_1	5317	2206	0	0.507805153281926	RLP	18mo	1	Oligo NN
RLP_18mo_1:GCAATAGAGCCTGGTA	RLP_18mo_1	871	544	0	0.34443168771527	RLP	18mo	1	Oligo NN
RLP_18mo_1:GCAATAGAGCGTGCGT	RLP_18mo_1	444	327	0.225225225225225	1.35135135135135	RLP	18mo	1	Oligo NN
RLP_18mo_1:GCAATAGAGTGATTCA	RLP_18mo_1	429	269	0.466200466200466	0	RLP	18mo	1	Oligo NN
RLP_18mo_1:GCAATATGTAACGGGA	RLP_18mo_1	433	310	0	0.46189376443418	RLP	18mo	1	Oligo NN
RLP_18mo_1:GCAATCTAGACAGGTA	RLP_18mo_1	19714	4577	0.0202901491325961	0.152176118494471	RLP	18mo	1	MB-MY Tph2 Glut-Sero
RLP_18mo_1:GCAATCTAGGATCACT	RLP_18mo_1	13521	3632	0.0147918053398417	0.384586938835885	RLP	18mo	1	RLP Neur
RLP_18mo_1:GCAATCTAGGGACCTC	RLP_18mo_1	635	392	0.15748031496063	0.31496062992126	RLP	18mo	1	Oligo NN
RLP_18mo_1:GCAATCTAGGTCTTGG	RLP_18mo_1	14727	3914	0.00679024920214572	0.196917226862226	RLP	18mo	1	PAG Pou4f1 Ebf2 Glut
RLP_18mo_1:GCAATCTAGTAACTCA	RLP_18mo_1	1560	851	0	0.448717948717949	RLP	18mo	1	Astro-NT NN
RLP_18mo_1:GCAATGAAGTAAAGGT	RLP_18mo_1	491	309	0.203665987780041	1.22199592668024	RLP	18mo	1	Oligo NN
RLP_18mo_1:GCAATGAAGTAAGGGC	RLP_18mo_1	533	381	0.375234521575985	0.187617260787992	RLP	18mo	1	Oligo NN
RLP_18mo_1:GCAATGTTCACGCCAA	RLP_18mo_1	10031	2943	0.0199381916060213	0.239258299272256	RLP	18mo	1	RLP Neur
RLP_18mo_1:GCAATGTTCATCCTGC	RLP_18mo_1	1861	973	0	0.429876410531972	RLP	18mo	1	Astro-NT NN
RLP_18mo_1:GCAATGTTCCAGGTTG	RLP_18mo_1	704	431	0	0.426136363636364	RLP	18mo	1	Oligo NN
RLP_18mo_1:GCAATGTTCCCTGACT	RLP_18mo_1	815	465	0	0.122699386503067	RLP	18mo	1	Oligo NN
RLP_18mo_1:GCAATGTTCCCTTGCG	RLP_18mo_1	1714	914	0.116686114352392	0.408401400233372	RLP	18mo	1	Astro-NT NN
RLP_18mo_1:GCAATGTTCGATTTAG	RLP_18mo_1	18196	4206	0.005495713343592	0.43965706748736	RLP	18mo	1	MB-MY Tph2 Glut-Sero
RLP_18mo_1:GCAATGTTCTCAATGA	RLP_18mo_1	1734	900	0.115340253748558	0.576701268742791	RLP	18mo	1	Astro-NT NN
RLP_18mo_1:GCAATGTTCTCCATGC	RLP_18mo_1	757	458	0.132100396301189	0.528401585204756	RLP	18mo	1	Oligo NN
RLP_18mo_1:GCACATTAGCACCACA	RLP_18mo_1	11680	3010	0.00856164383561644	0.179794520547945	RLP	18mo	1	SNc-VTA-RAmb Foxa1 Dopa
RLP_18mo_1:GCACATTAGCCTTAAA	RLP_18mo_1	5511	1984	0.0907276356378153	0.580656868082018	RLP	18mo	1	DTN-LDT-IPN Otp Pax3 Gaba
RLP_18mo_1:GCACATTAGGACTAAG	RLP_18mo_1	784	505	0.127551020408163	0.892857142857143	RLP	18mo	1	Oligo NN
RLP_18mo_1:GCACATTAGGAGTAAT	RLP_18mo_1	1600	898	0.0625	0.5	RLP	18mo	1	Astro-NT NN
RLP_18mo_1:GCACATTAGTAACCCG	RLP_18mo_1	1729	798	0	0.173510699826489	RLP	18mo	1	Oligo NN
RLP_18mo_1:GCACATTAGTCACTCC	RLP_18mo_1	7823	2515	0.0383484596702032	0.153393838680813	RLP	18mo	1	DTN-LDT-IPN Otp Pax3 Gaba
RLP_18mo_1:GCACCTAAGCAGGTGG	RLP_18mo_1	5615	2362	0.0712377560106857	0.427426536064114	RLP	18mo	1	RLP Neur
RLP_18mo_1:GCACCTAAGGCGCTTA	RLP_18mo_1	1391	800	0	0.359453630481668	RLP	18mo	1	Oligo NN
RLP_18mo_1:GCACCTAAGTAAGGGC	RLP_18mo_1	11180	3562	0.035778175313059	0.304114490161002	RLP	18mo	1	RLP Neur
RLP_18mo_1:GCACGAACAGGACCAA	RLP_18mo_1	345	271	0.289855072463768	2.02898550724638	RLP	18mo	1	Oligo NN
RLP_18mo_1:GCACGAACAGTTTGTG	RLP_18mo_1	8085	2622	0.0123685837971552	0.28447742733457	RLP	18mo	1	PAG Pou4f1 Ebf2 Glut
RLP_18mo_1:GCACGCTAGCATTTCT	RLP_18mo_1	885	521	0.225988700564972	0.225988700564972	RLP	18mo	1	Oligo NN
RLP_18mo_1:GCACGCTAGCTGCACA	RLP_18mo_1	7953	2740	0.0125738714950333	0.213755815415566	RLP	18mo	1	RLP Neur
RLP_18mo_1:GCACGCTAGGACCGCT	RLP_18mo_1	449	279	0.22271714922049	0	RLP	18mo	1	Oligo NN
RLP_18mo_1:GCACGCTAGTATTGCA	RLP_18mo_1	683	419	0	0.146412884333821	RLP	18mo	1	Oligo NN
RLP_18mo_1:GCACGCTAGTTGTCAA	RLP_18mo_1	706	419	0.141643059490085	0.56657223796034	RLP	18mo	1	Oligo NN
RLP_18mo_1:GCACGGTTCATGGCTG	RLP_18mo_1	5079	1950	0.0393778302815515	0.472533963378618	RLP	18mo	1	RLP Neur
RLP_18mo_1:GCACGGTTCCTGTTCA	RLP_18mo_1	374	252	0.267379679144385	0.53475935828877	RLP	18mo	1	Oligo NN
RLP_18mo_1:GCACTAAGTGATCATG	RLP_18mo_1	458	328	0	0.655021834061135	RLP	18mo	1	Oligo NN
RLP_18mo_1:GCACTTACAATCTCTC	RLP_18mo_1	2590	1175	0.0386100386100386	0.193050193050193	RLP	18mo	1	Oligo NN
RLP_18mo_1:GCACTTACAGGCTTCG	RLP_18mo_1	12109	3385	0.0165166405153192	0.189941365926171	RLP	18mo	1	PAG Pou4f1 Ebf2 Glut
RLP_18mo_1:GCACTTACAGGCTTGT	RLP_18mo_1	6936	2301	0	0.562283737024222	RLP	18mo	1	RLP Neur
RLP_18mo_1:GCACTTACATCCAGGT	RLP_18mo_1	520	320	0	0.192307692307692	RLP	18mo	1	Oligo NN
RLP_18mo_1:GCACTTACATGCAACC	RLP_18mo_1	8326	2706	0.0360317079029546	0.324285371126591	RLP	18mo	1	RLP Neur
RLP_18mo_1:GCAGCAACAATAACGA	RLP_18mo_1	777	470	0	0.257400257400257	RLP	18mo	1	Oligo NN
RLP_18mo_1:GCAGCAACATCCATCT	RLP_18mo_1	3333	1446	0	0.3000300030003	RLP	18mo	1	COA Glut
RLP_18mo_1:GCAGCCAGTAAGCTCA	RLP_18mo_1	616	392	0	0.324675324675325	RLP	18mo	1	Oligo NN
RLP_18mo_1:GCAGCCAGTCTCACTG	RLP_18mo_1	549	341	0	1.09289617486339	RLP	18mo	1	Oligo NN
RLP_18mo_1:GCAGCTATCATAACTG	RLP_18mo_1	680	417	0	0.294117647058824	RLP	18mo	1	Oligo NN
RLP_18mo_1:GCAGCTATCCTTAATC	RLP_18mo_1	904	534	0.110619469026549	0.221238938053097	RLP	18mo	1	Oligo NN
RLP_18mo_1:GCAGCTATCTTAGCCC	RLP_18mo_1	17064	3964	0.0293014533520863	0.240271917487107	RLP	18mo	1	PAG Pou4f1 Ebf2 Glut
RLP_18mo_1:GCAGGAAGTACGGTAC	RLP_18mo_1	4964	2629	0.100725221595487	2.98146655922643	RLP	18mo	1	RLP Neur
RLP_18mo_1:GCAGGAAGTAGGTTGC	RLP_18mo_1	3424	1894	0.146028037383178	2.33644859813084	RLP	18mo	1	RLP Neur
RLP_18mo_1:GCAGGAAGTCTCACTG	RLP_18mo_1	821	555	0	0.365408038976857	RLP	18mo	1	Oligo NN
RLP_18mo_1:GCAGGAAGTGTTGCTT	RLP_18mo_1	358	279	0	1.67597765363128	RLP	18mo	1	Oligo NN
RLP_18mo_1:GCAGGAAGTTCTTTAG	RLP_18mo_1	3306	1588	0	0.272232304900181	RLP	18mo	1	RLP Neur
RLP_18mo_1:GCAGGACCAGCAAGAT	RLP_18mo_1	506	317	0.197628458498024	0.197628458498024	RLP	18mo	1	Oligo NN
RLP_18mo_1:GCAGGACCATAGCTGC	RLP_18mo_1	758	483	0	0.395778364116095	RLP	18mo	1	Oligo NN
RLP_18mo_1:GCAGGACCATTTAAGC	RLP_18mo_1	6958	2439	0.0143719459614832	0.186835297499281	RLP	18mo	1	RLP Neur
RLP_18mo_1:GCAGGATAGAAAGGAA	RLP_18mo_1	6746	2505	0.0296471983397569	0.296471983397569	RLP	18mo	1	RLP Neur
RLP_18mo_1:GCAGGATAGGACTAAG	RLP_18mo_1	9458	3236	0.0634383590611123	0.634383590611123	RLP	18mo	1	PAG Pou4f1 Ebf2 Glut
RLP_18mo_1:GCAGGATAGGCCTTAG	RLP_18mo_1	542	363	0	1.29151291512915	RLP	18mo	1	Oligo NN
RLP_18mo_1:GCAGGATAGGGATTAG	RLP_18mo_1	1783	1026	0	0.89736399326977	RLP	18mo	1	RLP Neur
RLP_18mo_1:GCAGGATAGTTTGGTA	RLP_18mo_1	1466	867	0	0.613915416098227	RLP	18mo	1	Astro-NT NN
RLP_18mo_1:GCAGGCAAGCTCAATA	RLP_18mo_1	9193	2919	0.0326335255085391	0.293701729576852	RLP	18mo	1	RLP Neur
RLP_18mo_1:GCAGGCAAGGTGTTAC	RLP_18mo_1	1347	747	0	0.519673348181143	RLP	18mo	1	RLP Neur
RLP_18mo_1:GCAGGCAAGTCACCAG	RLP_18mo_1	368	256	0	0.543478260869565	RLP	18mo	1	Oligo NN
RLP_18mo_1:GCAGGCTTCCTCACAC	RLP_18mo_1	12679	3373	0.0394352866945343	0.110418802744696	RLP	18mo	1	RLP Neur
RLP_18mo_1:GCAGGCTTCGTAATCA	RLP_18mo_1	824	528	0.242718446601942	0.242718446601942	RLP	18mo	1	OPC NN
RLP_18mo_1:GCAGGCTTCGTTACTT	RLP_18mo_1	8094	2811	0.0123548307388189	0.395354583642204	RLP	18mo	1	COA Glut
RLP_18mo_1:GCAGGCTTCTTAGTCT	RLP_18mo_1	15019	3946	0.0466076303349091	0.259671083294494	RLP	18mo	1	PAG Pou4f1 Ebf2 Glut
RLP_18mo_1:GCAGGCTTCTTGTCCA	RLP_18mo_1	1108	641	0	0.451263537906137	RLP	18mo	1	OPC NN
RLP_18mo_1:GCAGGTGAGGCGCTAC	RLP_18mo_1	1337	820	0.37397157816006	0.74794315632012	RLP	18mo	1	Astro-NT NN
RLP_18mo_1:GCAGGTGAGTAGGCGG	RLP_18mo_1	5449	2370	0.0183519911910442	0.256927876674619	RLP	18mo	1	RLP Neur
RLP_18mo_1:GCAGGTTGTATACTGG	RLP_18mo_1	524	357	0.572519083969466	0.954198473282443	RLP	18mo	1	Oligo NN
RLP_18mo_1:GCAGGTTGTCTAGCTT	RLP_18mo_1	8518	2743	0.0117398450340456	0.187837520544729	RLP	18mo	1	RLP Neur
RLP_18mo_1:GCATATATCATTGTCT	RLP_18mo_1	1490	868	0	0.402684563758389	RLP	18mo	1	Oligo NN
RLP_18mo_1:GCATATATCCAATAGC	RLP_18mo_1	8140	2630	0.0368550368550369	0.196560196560197	RLP	18mo	1	RLP Neur
RLP_18mo_1:GCATATATCCTCACTA	RLP_18mo_1	2031	1025	0.0984736582964057	0.196947316592811	RLP	18mo	1	Oligo NN
RLP_18mo_1:GCATATATCTCAATTC	RLP_18mo_1	1598	840	0	0.438047559449312	RLP	18mo	1	Oligo NN
RLP_18mo_1:GCATATATCTGGCAAT	RLP_18mo_1	8911	2773	0.0112220850634048	0.190775446077881	RLP	18mo	1	RLP Neur
RLP_18mo_1:GCATCCTTCCACCTGT	RLP_18mo_1	9405	2719	0.0106326422115896	0.25518341307815	RLP	18mo	1	RLP Neur
RLP_18mo_1:GCATCCTTCCAGGAAA	RLP_18mo_1	736	520	0.407608695652174	0.407608695652174	RLP	18mo	1	Astro-NT NN
RLP_18mo_1:GCATCCTTCCATAATG	RLP_18mo_1	556	319	0	0.539568345323741	RLP	18mo	1	Oligo NN
RLP_18mo_1:GCATGAAAGAAAGCAT	RLP_18mo_1	4396	1874	0.0454959053685168	0.363967242948135	RLP	18mo	1	PAG Pou4f1 Ebf2 Glut
RLP_18mo_1:GCATGAAAGAGCAAGC	RLP_18mo_1	464	336	0.21551724137931	0.646551724137931	RLP	18mo	1	Oligo NN
RLP_18mo_1:GCATGAAAGCAAACCT	RLP_18mo_1	6483	2336	0.0616998303254666	0.293074194045966	RLP	18mo	1	RLP Neur
RLP_18mo_1:GCATGAAAGCAAGACA	RLP_18mo_1	6802	2507	0.0147015583651867	0.220523375477801	RLP	18mo	1	RLP Neur
RLP_18mo_1:GCATGAAAGCTATATG	RLP_18mo_1	9646	3001	0.010366991499067	0.383578685465478	RLP	18mo	1	RLP Neur
RLP_18mo_1:GCATGAAAGGAACCAA	RLP_18mo_1	3716	1739	0.0807319698600646	0.296017222820237	RLP	18mo	1	RLP Neur
RLP_18mo_1:GCATGAAAGGACTTAC	RLP_18mo_1	559	387	0	0	RLP	18mo	1	OPC NN
RLP_18mo_1:GCATGAAAGGTGTCCA	RLP_18mo_1	864	546	0.231481481481481	0.231481481481481	RLP	18mo	1	Astro-NT NN
RLP_18mo_1:GCATGAAAGTTGTCAA	RLP_18mo_1	1610	985	0	0.869565217391304	RLP	18mo	1	Oligo NN
RLP_18mo_1:GCATGAGCAAGCTACC	RLP_18mo_1	1099	634	0.0909918107370337	0.454959053685168	RLP	18mo	1	Oligo NN
RLP_18mo_1:GCATGAGCACGGTTTA	RLP_18mo_1	2163	1066	0.184928340268146	0.231160425335183	RLP	18mo	1	CB Granule Glut
RLP_18mo_1:GCATGAGCACTAGCGT	RLP_18mo_1	368	294	0	0.815217391304348	RLP	18mo	1	Oligo NN
RLP_18mo_1:GCATGAGCAGGCTTCG	RLP_18mo_1	11843	3613	0.00844380646795576	0.472853162205522	RLP	18mo	1	RLP Neur
RLP_18mo_1:GCATGAGCATGAAATG	RLP_18mo_1	9973	3208	0	0.270730973628798	RLP	18mo	1	RLP Neur
RLP_18mo_1:GCATTAGGTCACAGAC	RLP_18mo_1	680	478	0	0.588235294117647	RLP	18mo	1	Oligo NN
RLP_18mo_1:GCATTAGGTCACGAAC	RLP_18mo_1	2441	1026	0.0409668168783286	0.491601802539943	RLP	18mo	1	OPC NN
RLP_18mo_1:GCATTAGGTCTAACAG	RLP_18mo_1	1846	974	0.108342361863489	0.920910075839653	RLP	18mo	1	Astro-NT NN
RLP_18mo_1:GCATTAGGTTACATCC	RLP_18mo_1	611	423	0	1.14566284779051	RLP	18mo	1	Oligo NN
RLP_18mo_1:GCATTGCCAAGGACCA	RLP_18mo_1	881	514	0.227014755959137	0.113507377979569	RLP	18mo	1	Oligo NN
RLP_18mo_1:GCATTGCCAATAATGG	RLP_18mo_1	559	356	0	1.07334525939177	RLP	18mo	1	Oligo NN
RLP_18mo_1:GCATTGCCAATTAAGG	RLP_18mo_1	388	274	0	0	RLP	18mo	1	Oligo NN
RLP_18mo_1:GCCAACATCACTAATG	RLP_18mo_1	504	317	0.198412698412698	0.992063492063492	RLP	18mo	1	Oligo NN
RLP_18mo_1:GCCAACATCATGGCTG	RLP_18mo_1	485	298	0.206185567010309	0.824742268041237	RLP	18mo	1	Oligo NN
RLP_18mo_1:GCCAACATCTCACAAA	RLP_18mo_1	701	435	0.14265335235378	0.14265335235378	RLP	18mo	1	Oligo NN
RLP_18mo_1:GCCAATAGTATACTGG	RLP_18mo_1	842	534	0.118764845605701	0.712589073634204	RLP	18mo	1	Oligo NN
RLP_18mo_1:GCCAATAGTCAAGACC	RLP_18mo_1	1303	761	0.0767459708365311	0.537221795855718	RLP	18mo	1	Oligo NN
RLP_18mo_1:GCCAATAGTCACAAAT	RLP_18mo_1	16482	4200	0.024268899405412	0.230554544351414	RLP	18mo	1	RLP Neur
RLP_18mo_1:GCCAATAGTTACTTGC	RLP_18mo_1	305	253	0	0	RLP	18mo	1	Microglia NN
RLP_18mo_1:GCCAATAGTTCATCTA	RLP_18mo_1	379	262	0.263852242744063	0.527704485488127	RLP	18mo	1	Oligo NN
RLP_18mo_1:GCCAATAGTTCTTTAG	RLP_18mo_1	10489	3226	0.0381351892458766	0.333682905901421	RLP	18mo	1	RLP Neur
RLP_18mo_1:GCCAATAGTTGCTGGG	RLP_18mo_1	303	252	0.33003300330033	1.98019801980198	RLP	18mo	1	Microglia NN
RLP_18mo_1:GCCAATTAGAATCGCT	RLP_18mo_1	10806	3059	0.0370164723301869	0.342402369054229	RLP	18mo	1	PAG Pou4f1 Ebf2 Glut
RLP_18mo_1:GCCAATTAGCTTACTT	RLP_18mo_1	10657	3152	0.00938350380031904	0.206437083607019	RLP	18mo	1	RLP Neur
RLP_18mo_1:GCCAATTAGGCTATGT	RLP_18mo_1	8559	3040	0.0233672157962379	0.432293492230401	RLP	18mo	1	COA Glut
RLP_18mo_1:GCCACAATCATCCTAT	RLP_18mo_1	2695	1231	0.0371057513914657	0.333951762523191	RLP	18mo	1	Oligo NN
RLP_18mo_1:GCCACAATCATTACTC	RLP_18mo_1	8883	2465	0	0.135089496791624	RLP	18mo	1	RLP Neur
RLP_18mo_1:GCCACAATCCCGCAAA	RLP_18mo_1	629	382	0.635930047694754	0.317965023847377	RLP	18mo	1	Oligo NN
RLP_18mo_1:GCCACACAGAGAGCCG	RLP_18mo_1	2791	1356	0.0358294518093873	0.286635614475098	RLP	18mo	1	RLP Neur
RLP_18mo_1:GCCACACAGCCAGTAT	RLP_18mo_1	3272	1540	0.0305623471882641	0.488997555012225	RLP	18mo	1	Oligo NN
RLP_18mo_1:GCCACACAGGTGTTAC	RLP_18mo_1	566	346	0	0	RLP	18mo	1	Oligo NN
RLP_18mo_1:GCCACACAGTGAGCGG	RLP_18mo_1	2962	1448	0	0.472653612424038	RLP	18mo	1	SNc-VTA-RAmb Foxa1 Dopa
RLP_18mo_1:GCCACTAAGGCAGGTG	RLP_18mo_1	4888	2035	0.0204582651391162	0.245499181669394	RLP	18mo	1	RLP Neur
RLP_18mo_1:GCCACTAAGTAGCGGG	RLP_18mo_1	402	284	0	1.99004975124378	RLP	18mo	1	Oligo NN
RLP_18mo_1:GCCAGGAAGACAGGTA	RLP_18mo_1	1600	839	0	0.1875	RLP	18mo	1	OPC NN
RLP_18mo_1:GCCAGGAAGCCTGTTC	RLP_18mo_1	929	533	0	0.322927879440258	RLP	18mo	1	Oligo NN
RLP_18mo_1:GCCAGGAAGTTAGTGC	RLP_18mo_1	6552	2328	0.0305250305250305	0.305250305250305	RLP	18mo	1	RLP Neur
RLP_18mo_1:GCCAGGTTCAAGACTC	RLP_18mo_1	3024	1347	0	0.0330687830687831	RLP	18mo	1	Astro-NT NN
RLP_18mo_1:GCCAGGTTCATTGTCT	RLP_18mo_1	6952	2326	0.0287686996547756	0.143843498273878	RLP	18mo	1	RLP Neur
RLP_18mo_1:GCCAGGTTCCGCATGA	RLP_18mo_1	5149	1944	0.0388424936880948	0.135948727908332	RLP	18mo	1	PAG Pou4f1 Ebf2 Glut
RLP_18mo_1:GCCAGGTTCGATTCTT	RLP_18mo_1	419	303	0.238663484486874	0.715990453460621	RLP	18mo	1	Oligo NN
RLP_18mo_1:GCCAGGTTCGCTAGTG	RLP_18mo_1	415	333	0	0.481927710843374	RLP	18mo	1	VLMC NN
RLP_18mo_1:GCCAGGTTCTCGACCT	RLP_18mo_1	7433	2630	0.0134535180949818	0.282523879994619	RLP	18mo	1	SNc-VTA-RAmb Foxa1 Dopa
RLP_18mo_1:GCCATGATCACAGGAA	RLP_18mo_1	14785	4015	0.013527223537369	0.277308082516064	RLP	18mo	1	RLP Neur
RLP_18mo_1:GCCATGATCCCTCAGT	RLP_18mo_1	13989	3385	0.014296947601687	0.14296947601687	RLP	18mo	1	COA Glut
RLP_18mo_1:GCCATGATCCCTGACT	RLP_18mo_1	351	267	0.284900284900285	0.56980056980057	RLP	18mo	1	Oligo NN
RLP_18mo_1:GCCATGATCCGCAAAT	RLP_18mo_1	889	553	0.112485939257593	1.01237345331834	RLP	18mo	1	Astro-NT NN
RLP_18mo_1:GCCATGATCGATATTG	RLP_18mo_1	7290	2610	0.0274348422496571	0.233196159122085	RLP	18mo	1	RLP Neur
RLP_18mo_1:GCCATGATCGGGATTT	RLP_18mo_1	10199	3236	0.0490244141582508	0.411805078929307	RLP	18mo	1	MB-MY Tph2 Glut-Sero
RLP_18mo_1:GCCATGATCTTGGATA	RLP_18mo_1	11003	3303	0.0272652912841952	0.172680178133236	RLP	18mo	1	PAG Pou4f1 Ebf2 Glut
RLP_18mo_1:GCCATTACACATAACT	RLP_18mo_1	20636	4498	0	0.198681915099826	RLP	18mo	1	RLP Neur
RLP_18mo_1:GCCATTACACTAGGTC	RLP_18mo_1	7082	2430	0.014120304998588	0.155323354984468	RLP	18mo	1	PAG Pou4f1 Ebf2 Glut
RLP_18mo_1:GCCCAAATCAAACACC	RLP_18mo_1	9214	2975	0.0108530497069677	0.596917733883221	RLP	18mo	1	RLP Neur
RLP_18mo_1:GCCCAAATCAAAGGCA	RLP_18mo_1	8984	2836	0.0111308993766696	0.322796081923419	RLP	18mo	1	RLP Neur
RLP_18mo_1:GCCCAAATCACTCAAA	RLP_18mo_1	12184	3318	0.0328299409061064	0.106697307944846	RLP	18mo	1	RLP Neur
RLP_18mo_1:GCCCAAATCCGCTAGA	RLP_18mo_1	1796	887	0.167037861915367	0.389755011135857	RLP	18mo	1	Oligo NN
RLP_18mo_1:GCCCAAATCGGGACCT	RLP_18mo_1	6989	2585	0.0286163971955931	0.529403348118472	RLP	18mo	1	PAG Pou4f1 Ebf2 Glut
RLP_18mo_1:GCCCAAATCTAGCTAA	RLP_18mo_1	2241	1235	0.0892458723784025	0.35698348951361	RLP	18mo	1	RLP Neur
RLP_18mo_1:GCCCAAATCTGTTGCC	RLP_18mo_1	4647	1821	0.0430385194749301	0.537981493436626	RLP	18mo	1	SNc-VTA-RAmb Foxa1 Dopa
RLP_18mo_1:GCCCATAAGCAGCTAT	RLP_18mo_1	2211	1015	0.135685210312076	0.0452284034373587	RLP	18mo	1	Astro-NT NN
RLP_18mo_1:GCCCATAAGCATTAGC	RLP_18mo_1	654	381	0	0.152905198776758	RLP	18mo	1	Oligo NN
RLP_18mo_1:GCCCATAAGCCTGTGA	RLP_18mo_1	924	549	0.108225108225108	0.216450216450216	RLP	18mo	1	Oligo NN
RLP_18mo_1:GCCCATAAGCTGTCAG	RLP_18mo_1	2373	1112	0	0.210703750526759	RLP	18mo	1	Astro-NT NN
RLP_18mo_1:GCCCATAAGGAGGACT	RLP_18mo_1	567	367	0.17636684303351	0.352733686067019	RLP	18mo	1	Oligo NN
RLP_18mo_1:GCCCATAAGGCGCACT	RLP_18mo_1	459	286	0	0.217864923747277	RLP	18mo	1	Oligo NN
RLP_18mo_1:GCCCATAAGTAGCTTA	RLP_18mo_1	4960	1987	0.0604838709677419	0.362903225806452	RLP	18mo	1	RLP Neur
RLP_18mo_1:GCCCATAAGTCGCAAT	RLP_18mo_1	8113	2659	0	0.123258967089856	RLP	18mo	1	RLP Neur
RLP_18mo_1:GCCCGTTGTACGCGCA	RLP_18mo_1	470	337	0	1.27659574468085	RLP	18mo	1	Oligo NN
RLP_18mo_1:GCCCGTTGTAGGTTAT	RLP_18mo_1	1539	835	0	0.584795321637427	RLP	18mo	1	Astro-NT NN
RLP_18mo_1:GCCCGTTGTAGTAAGA	RLP_18mo_1	382	262	0.261780104712042	0.523560209424084	RLP	18mo	1	Oligo NN
RLP_18mo_1:GCCCGTTGTCTAACCT	RLP_18mo_1	810	498	0.123456790123457	0	RLP	18mo	1	Oligo NN
RLP_18mo_1:GCCCTCATCCCTCATA	RLP_18mo_1	12129	3304	0.00824470277846484	0.098936433341578	RLP	18mo	1	SNc-VTA-RAmb Foxa1 Dopa
RLP_18mo_1:GCCCTCATCGCAATCG	RLP_18mo_1	18121	4163	0.0220738369847139	0.198664532862425	RLP	18mo	1	RLP Neur
RLP_18mo_1:GCCCTCATCTGTAAGC	RLP_18mo_1	526	334	0.190114068441065	0.190114068441065	RLP	18mo	1	Oligo NN
RLP_18mo_1:GCCGTGAGTCTCAGCC	RLP_18mo_1	3321	1557	0.0301114122252334	0.240891297801867	RLP	18mo	1	RLP Neur
RLP_18mo_1:GCCGTGAGTTAGACCA	RLP_18mo_1	5631	2009	0.0355176700408453	0.213106020245072	RLP	18mo	1	RLP Neur
RLP_18mo_1:GCCGTGAGTTAGGATT	RLP_18mo_1	413	267	0.242130750605327	1.45278450363196	RLP	18mo	1	Oligo NN
RLP_18mo_1:GCCGTGAGTTGCCTCA	RLP_18mo_1	11698	3437	0.0341938792956061	0.324841853308258	RLP	18mo	1	PAG Pou4f1 Ebf2 Glut
RLP_18mo_1:GCCGTGAGTTTGCGAA	RLP_18mo_1	541	367	0	0.739371534195933	RLP	18mo	1	Oligo NN
RLP_18mo_1:GCCTAATAGACACCGC	RLP_18mo_1	16241	4051	0.0246290253063235	0.270919278369559	RLP	18mo	1	PAG Pou4f1 Ebf2 Glut
RLP_18mo_1:GCCTAATAGCAAGGTA	RLP_18mo_1	5367	2088	0	0.167691447736165	RLP	18mo	1	COA Glut
RLP_18mo_1:GCCTAATAGGACTTAC	RLP_18mo_1	1383	817	0.144613159797542	0.723065798987708	RLP	18mo	1	Astro-NT NN
RLP_18mo_1:GCCTAATAGGTACCGC	RLP_18mo_1	14637	4127	0	0.341600054656009	RLP	18mo	1	RLP Neur
RLP_18mo_1:GCCTAATAGTATTGGC	RLP_18mo_1	6110	2199	0.0490998363338789	0.245499181669394	RLP	18mo	1	RLP Neur
RLP_18mo_1:GCCTAATAGTGAGGGT	RLP_18mo_1	1740	936	0.0574712643678161	0.114942528735632	RLP	18mo	1	Astro-NT NN
RLP_18mo_1:GCCTACTTCATTGTCT	RLP_18mo_1	14790	3733	0.00676132521974307	0.135226504394861	RLP	18mo	1	PAG Pou4f1 Ebf2 Glut
RLP_18mo_1:GCCTACTTCGTTATAG	RLP_18mo_1	827	531	0.120918984280532	0.725513905683192	RLP	18mo	1	Oligo NN
RLP_18mo_1:GCCTATTGTAATTAGC	RLP_18mo_1	1253	673	0	0.159616919393456	RLP	18mo	1	Oligo NN
RLP_18mo_1:GCCTATTGTACTGATG	RLP_18mo_1	443	274	0	0.451467268623025	RLP	18mo	1	Oligo NN
RLP_18mo_1:GCCTATTGTGTGTGGT	RLP_18mo_1	564	345	0.531914893617021	0.354609929078014	RLP	18mo	1	Oligo NN
RLP_18mo_1:GCCTCAAAGAAAGCAT	RLP_18mo_1	470	307	0	1.70212765957447	RLP	18mo	1	Astro-NT NN
RLP_18mo_1:GCCTCAAAGCATTATG	RLP_18mo_1	663	434	0.301659125188537	1.05580693815988	RLP	18mo	1	Oligo NN
RLP_18mo_1:GCCTCAAAGTTTGAGC	RLP_18mo_1	392	265	0	0.510204081632653	RLP	18mo	1	Oligo NN
RLP_18mo_1:GCCTCCATCATTAGGC	RLP_18mo_1	8258	2536	0.0121094696052313	0.217970452894163	RLP	18mo	1	PAG Pou4f1 Ebf2 Glut
RLP_18mo_1:GCCTCCATCCAAATCA	RLP_18mo_1	392	317	0	0.510204081632653	RLP	18mo	1	Microglia NN
RLP_18mo_1:GCCTCCATCCTGGCTT	RLP_18mo_1	18399	4079	0.0108701559867384	0.157617261807707	RLP	18mo	1	RLP Neur
RLP_18mo_1:GCCTCCATCGCTTGCT	RLP_18mo_1	979	553	0	0.612870275791624	RLP	18mo	1	Oligo NN
RLP_18mo_1:GCCTCCATCGTGCTTC	RLP_18mo_1	1229	636	0.16273393002441	0.65093572009764	RLP	18mo	1	Oligo NN
RLP_18mo_1:GCCTCCATCTTCAATC	RLP_18mo_1	979	555	0	0.306435137895812	RLP	18mo	1	Oligo NN
RLP_18mo_1:GCCTCGACAACTAGGG	RLP_18mo_1	410	271	0.48780487804878	0.24390243902439	RLP	18mo	1	Oligo NN
RLP_18mo_1:GCCTCGACACAAAGAC	RLP_18mo_1	1383	750	0	0.361532899493854	RLP	18mo	1	OPC NN
RLP_18mo_1:GCCTCGACAGGCGAGT	RLP_18mo_1	547	346	0.36563071297989	0.548446069469835	RLP	18mo	1	Oligo NN
RLP_18mo_1:GCCTCGACATGAATAG	RLP_18mo_1	7780	2483	0.025706940874036	0.141388174807198	RLP	18mo	1	RLP Neur
RLP_18mo_1:GCCTCGACATGTGGGA	RLP_18mo_1	607	390	0.329489291598023	0.823723228995058	RLP	18mo	1	Oligo NN
RLP_18mo_1:GCCTCGACATTAGGTT	RLP_18mo_1	10844	3102	0.00922168941350055	0.212098856510513	RLP	18mo	1	RLP Neur
RLP_18mo_1:GCCTGACAGCATTAGC	RLP_18mo_1	649	401	0.154083204930663	0.462249614791988	RLP	18mo	1	Oligo NN
RLP_18mo_1:GCCTGAGGTACAAAGA	RLP_18mo_1	12695	3659	0.0236313509255612	0.252067743205987	RLP	18mo	1	RLP Neur
RLP_18mo_1:GCCTGAGGTAGCTAAT	RLP_18mo_1	798	510	0	0.37593984962406	RLP	18mo	1	Oligo NN
RLP_18mo_1:GCCTGAGGTAGGTTAT	RLP_18mo_1	6017	2211	0.0498587335881669	0.36563071297989	RLP	18mo	1	RLP Neur
RLP_18mo_1:GCCTGAGGTGCTTAGA	RLP_18mo_1	8665	2799	0.0230813618003462	0.242354298903635	RLP	18mo	1	RLP Neur
RLP_18mo_1:GCCTGAGGTTTCCACG	RLP_18mo_1	1265	774	0.237154150197628	1.10671936758893	RLP	18mo	1	Oligo NN
RLP_18mo_1:GCCTGCTGTAATCACG	RLP_18mo_1	625	407	0	0.32	RLP	18mo	1	Oligo NN
RLP_18mo_1:GCCTGCTGTCACGAAC	RLP_18mo_1	12258	3323	0.0244738130200685	0.17131669114048	RLP	18mo	1	PAG Pou4f1 Ebf2 Glut
RLP_18mo_1:GCCTGTGCAAACCTTG	RLP_18mo_1	781	458	0.256081946222791	0.640204865556978	RLP	18mo	1	Oligo NN
RLP_18mo_1:GCCTGTGCACAGAAAC	RLP_18mo_1	610	373	0	0.491803278688525	RLP	18mo	1	Oligo NN
RLP_18mo_1:GCCTGTGCAGGCTACT	RLP_18mo_1	6627	2269	0	0.165987626376943	RLP	18mo	1	RLP Neur
RLP_18mo_1:GCCTGTGCATCTAGCA	RLP_18mo_1	8960	2977	0.0223214285714286	0.334821428571429	RLP	18mo	1	RLP Neur
RLP_18mo_1:GCCTGTGCATTGCGTA	RLP_18mo_1	4034	1766	0	0.247892910262766	RLP	18mo	1	RLP Neur
RLP_18mo_1:GCCTTAACAATCATGT	RLP_18mo_1	6795	2044	0.0294334069168506	0.206033848417954	RLP	18mo	1	DTN-LDT-IPN Otp Pax3 Gaba
RLP_18mo_1:GCCTTAACACAATGTT	RLP_18mo_1	1357	791	0	0.294767870302137	RLP	18mo	1	Oligo NN
RLP_18mo_1:GCCTTACTCAAGCTAC	RLP_18mo_1	1067	573	0.0937207122774133	0.187441424554827	RLP	18mo	1	Oligo NN
RLP_18mo_1:GCCTTACTCATGCTCC	RLP_18mo_1	3824	1488	0.0261506276150628	0.444560669456067	RLP	18mo	1	Astro-NT NN
RLP_18mo_1:GCCTTACTCCAGGTTG	RLP_18mo_1	466	302	0	0	RLP	18mo	1	Oligo NN
RLP_18mo_1:GCCTTACTCCCTCATA	RLP_18mo_1	15688	3618	0.019122896481387	0.152983171851096	RLP	18mo	1	RLP Neur
RLP_18mo_1:GCCTTACTCCGTTATT	RLP_18mo_1	1274	619	0.0784929356357928	0.235478806907378	RLP	18mo	1	Oligo NN
RLP_18mo_1:GCCTTACTCGTTATCT	RLP_18mo_1	790	462	0.126582278481013	0.632911392405063	RLP	18mo	1	Oligo NN
RLP_18mo_1:GCCTTACTCTTAAGTG	RLP_18mo_1	8165	2784	0.0244947948560931	0.428658909981629	RLP	18mo	1	RLP Neur
RLP_18mo_1:GCCTTACTCTTGATGA	RLP_18mo_1	17389	4104	0.0172522859278854	0.247282764966358	RLP	18mo	1	LDT-DTN Gata3 Nfix Gaba
RLP_18mo_1:GCCTTAGAGGACCTGC	RLP_18mo_1	6557	2442	0	0.167759646179655	RLP	18mo	1	RLP Neur
RLP_18mo_1:GCCTTAGAGGGTGAGT	RLP_18mo_1	1442	817	0.13869625520111	0.416088765603329	RLP	18mo	1	OPC NN
RLP_18mo_1:GCCTTAGAGTTAGTGC	RLP_18mo_1	5513	2249	0.0544168329403229	0.743696716851079	RLP	18mo	1	PAG Pou4f1 Ebf2 Glut
RLP_18mo_1:GCCTTGCGTGCCGCAA	RLP_18mo_1	12239	3216	0.0245118065201405	0.253288667374786	RLP	18mo	1	PAG Pou4f1 Ebf2 Glut
RLP_18mo_1:GCCTTGCGTGGTTCCC	RLP_18mo_1	436	325	0	0.688073394495413	RLP	18mo	1	Oligo NN
RLP_18mo_1:GCCTTTATCAAACTCA	RLP_18mo_1	670	408	0.149253731343284	0.895522388059702	RLP	18mo	1	Oligo NN
RLP_18mo_1:GCCTTTATCACCTGCT	RLP_18mo_1	1620	876	0.123456790123457	0.555555555555556	RLP	18mo	1	Astro-NT NN
RLP_18mo_1:GCCTTTATCATTTAGG	RLP_18mo_1	807	517	0.123915737298637	0.247831474597274	RLP	18mo	1	Oligo NN
RLP_18mo_1:GCCTTTATCGGGCCAT	RLP_18mo_1	6301	2279	0	0.396762418663704	RLP	18mo	1	PAG Pou4f1 Ebf2 Glut
RLP_18mo_1:GCCTTTATCTAAGTCA	RLP_18mo_1	8354	2731	0.0119703136222169	0.275317213310989	RLP	18mo	1	RLP Neur
RLP_18mo_1:GCCTTTATCTAATCAG	RLP_18mo_1	806	471	0	0.496277915632754	RLP	18mo	1	Oligo NN
RLP_18mo_1:GCCTTTATCTTGAGCG	RLP_18mo_1	4258	1990	0	0.446218882104274	RLP	18mo	1	PAG Pou4f1 Ebf2 Glut
RLP_18mo_1:GCCTTTGGTCACGAAC	RLP_18mo_1	646	419	0	0.154798761609907	RLP	18mo	1	Oligo NN
RLP_18mo_1:GCCTTTGGTCTTGCTG	RLP_18mo_1	4942	1973	0.0202347227842979	0.424929178470255	RLP	18mo	1	RLP Neur
RLP_18mo_1:GCCTTTGGTGCGCGTA	RLP_18mo_1	5468	2149	0.0365764447695684	0.237746891002195	RLP	18mo	1	RLP Neur
RLP_18mo_1:GCCTTTGGTTAACGAT	RLP_18mo_1	3677	1461	0.081588251291814	0.353549088931194	RLP	18mo	1	DTN-LDT-IPN Otp Pax3 Gaba
RLP_18mo_1:GCCTTTGGTTAATGCG	RLP_18mo_1	10518	2943	0.00950751093363757	0.161627685871839	RLP	18mo	1	RLP Neur
RLP_18mo_1:GCCTTTGGTTGAGCCG	RLP_18mo_1	916	589	0.109170305676856	0.545851528384279	RLP	18mo	1	Oligo NN
RLP_18mo_1:GCGAAGCCAAGGTGCA	RLP_18mo_1	1377	775	0.217864923747277	0.580973129992738	RLP	18mo	1	Oligo NN
RLP_18mo_1:GCGAAGTAGCACAGCC	RLP_18mo_1	5422	2290	0.0553301364810033	0.645518258945039	RLP	18mo	1	PAG Pou4f1 Ebf2 Glut
RLP_18mo_1:GCGAAGTAGGCATGAA	RLP_18mo_1	599	394	0	1.1686143572621	RLP	18mo	1	Oligo NN
RLP_18mo_1:GCGAAGTAGTTATGGC	RLP_18mo_1	490	313	0.204081632653061	0.408163265306122	RLP	18mo	1	Oligo NN
RLP_18mo_1:GCGAAGTAGTTTGGTA	RLP_18mo_1	466	347	0.214592274678112	1.931330472103	RLP	18mo	1	Oligo NN
RLP_18mo_1:GCGAGTGAGCGGATTT	RLP_18mo_1	2532	1273	0.0789889415481833	0.355450236966825	RLP	18mo	1	DTN-LDT-IPN Otp Pax3 Gaba
RLP_18mo_1:GCGATATTCTGCAAAC	RLP_18mo_1	7649	2534	0.0784416263563864	0.392208131781932	RLP	18mo	1	PAG Pou4f1 Ebf2 Glut
RLP_18mo_1:GCGATTAGTTGCGTAA	RLP_18mo_1	1298	806	0.0770416024653313	0.231124807395994	RLP	18mo	1	PAG Pou4f1 Ebf2 Glut
RLP_18mo_1:GCGATTTAGCATGTCG	RLP_18mo_1	4319	1886	0.0231535077564251	0.648298217179903	RLP	18mo	1	RLP Neur
RLP_18mo_1:GCGATTTAGCATGTTA	RLP_18mo_1	7072	2555	0.0282805429864253	0.367647058823529	RLP	18mo	1	RLP Neur
RLP_18mo_1:GCGATTTAGGTACCGC	RLP_18mo_1	3520	1664	0.0284090909090909	0.198863636363636	RLP	18mo	1	SNc-VTA-RAmb Foxa1 Dopa
RLP_18mo_1:GCGATTTAGGTGAGAC	RLP_18mo_1	2260	1118	0.0884955752212389	0.575221238938053	RLP	18mo	1	Oligo NN
RLP_18mo_1:GCGATTTAGTGGACAA	RLP_18mo_1	595	365	0.168067226890756	0.504201680672269	RLP	18mo	1	Oligo NN
RLP_18mo_1:GCGCAAACAATGCCCG	RLP_18mo_1	2196	996	0	0.136612021857924	RLP	18mo	1	RLP Neur
RLP_18mo_1:GCGCAAACACAAAGAC	RLP_18mo_1	9688	3137	0.0103220478943022	0.27869529314616	RLP	18mo	1	RLP Neur
RLP_18mo_1:GCGCAAACACAAGCCT	RLP_18mo_1	9211	2802	0.021713169037021	0.21713169037021	RLP	18mo	1	RLP Neur
RLP_18mo_1:GCGCAAACAGAGAGCC	RLP_18mo_1	1860	930	0.268817204301075	0.376344086021505	RLP	18mo	1	OPC NN
RLP_18mo_1:GCGCAAACATAATCCG	RLP_18mo_1	2811	1271	0	0.462468872287442	RLP	18mo	1	Oligo NN
RLP_18mo_1:GCGCAATGTAACCACA	RLP_18mo_1	3588	1631	0.0278706800445931	0.501672240802676	RLP	18mo	1	PAG Pou4f1 Ebf2 Glut
RLP_18mo_1:GCGCAATGTAGCAGCT	RLP_18mo_1	18425	4115	0.0217096336499322	0.17910447761194	RLP	18mo	1	RLP Neur
RLP_18mo_1:GCGCAATGTAGCTAAT	RLP_18mo_1	1512	831	0	0.330687830687831	RLP	18mo	1	OPC NN
RLP_18mo_1:GCGCAATGTCCTTTAA	RLP_18mo_1	7440	2523	0	0.147849462365591	RLP	18mo	1	SNc-VTA-RAmb Foxa1 Dopa
RLP_18mo_1:GCGCAATGTTGAAGCC	RLP_18mo_1	1436	787	0	0.417827298050139	RLP	18mo	1	Oligo NN
RLP_18mo_1:GCGCCTTGTAACAGGG	RLP_18mo_1	604	397	0.165562913907285	0.662251655629139	RLP	18mo	1	Oligo NN
RLP_18mo_1:GCGCCTTGTCGACTCC	RLP_18mo_1	6976	2464	0	0.243692660550459	RLP	18mo	1	PAG Pou4f1 Ebf2 Glut
RLP_18mo_1:GCGCCTTGTTAAGGTT	RLP_18mo_1	10418	3207	0	0.268765598003456	RLP	18mo	1	RLP Neur
RLP_18mo_1:GCGCCTTGTTAGTGAT	RLP_18mo_1	1635	847	0	0.0611620795107034	RLP	18mo	1	PAG Pou4f1 Ebf2 Glut
RLP_18mo_1:GCGCGATTCGGTCATG	RLP_18mo_1	6089	2237	0.0328461159467893	0.0985383478403679	RLP	18mo	1	RLP Neur
RLP_18mo_1:GCGCTAGGTACGCGCA	RLP_18mo_1	1995	1005	0.050125313283208	0.300751879699248	RLP	18mo	1	CB Granule Glut
RLP_18mo_1:GCGCTAGGTAGGTTAT	RLP_18mo_1	1247	678	0	0.882117080994387	RLP	18mo	1	OPC NN
RLP_18mo_1:GCGCTAGGTGACCTGG	RLP_18mo_1	6098	2298	0.0163988192850115	0.541161036405379	RLP	18mo	1	RLP Neur
RLP_18mo_1:GCGCTAGGTGGAGCAA	RLP_18mo_1	4665	1976	0	0.60021436227224	RLP	18mo	1	RLP Neur
RLP_18mo_1:GCGCTAGGTGGATTAT	RLP_18mo_1	415	267	0	0.481927710843374	RLP	18mo	1	Oligo NN
RLP_18mo_1:GCGCTAGGTGTTGTGA	RLP_18mo_1	3232	1406	0.0309405940594059	0.247524752475248	RLP	18mo	1	DTN-LDT-IPN Otp Pax3 Gaba
RLP_18mo_1:GCGCTTAAGACAAGTG	RLP_18mo_1	5155	2085	0.0387972841901067	0.426770126091174	RLP	18mo	1	RLP Neur
RLP_18mo_1:GCGCTTAAGCAGCTAT	RLP_18mo_1	708	433	0.282485875706215	0.988700564971752	RLP	18mo	1	Oligo NN
RLP_18mo_1:GCGCTTAAGGCTACAT	RLP_18mo_1	9101	2681	0.0109878035380727	0.131853642456873	RLP	18mo	1	RLP Neur
RLP_18mo_1:GCGCTTAAGTTACCGG	RLP_18mo_1	8577	2842	0.0349772647778944	0.489681706890521	RLP	18mo	1	RLP Neur
RLP_18mo_1:GCGCTTGCAGGCATCT	RLP_18mo_1	1220	660	0	0.409836065573771	RLP	18mo	1	Astro-NT NN
RLP_18mo_1:GCGCTTGCATTGGGAG	RLP_18mo_1	16039	4400	0.00623480266849554	0.261861712076813	RLP	18mo	1	RLP Neur
RLP_18mo_1:GCGGAACCACAGCCAT	RLP_18mo_1	1422	845	0	0.843881856540084	RLP	18mo	1	Oligo NN
RLP_18mo_1:GCGGAACCAGTCTATG	RLP_18mo_1	444	304	0.225225225225225	0.45045045045045	RLP	18mo	1	Oligo NN
RLP_18mo_1:GCGGATACACGTGCTG	RLP_18mo_1	628	449	0	0.636942675159236	RLP	18mo	1	Oligo NN
RLP_18mo_1:GCGGATACAGTAGGTG	RLP_18mo_1	5924	2235	0	0.236326806212019	RLP	18mo	1	RLP Neur
RLP_18mo_1:GCGGATACATAGCAGG	RLP_18mo_1	6881	2523	0	0.305188199389624	RLP	18mo	1	PAG Pou4f1 Ebf2 Glut
RLP_18mo_1:GCGGATACATCTTGAG	RLP_18mo_1	401	270	0.249376558603491	0.498753117206983	RLP	18mo	1	Oligo NN
RLP_18mo_1:GCGGATACATTGTGGC	RLP_18mo_1	8297	2848	0.0120525491141376	0.265156080511028	RLP	18mo	1	RLP Neur
RLP_18mo_1:GCGGGTTTCACAGGAA	RLP_18mo_1	505	326	0	0.198019801980198	RLP	18mo	1	Oligo NN
RLP_18mo_1:GCGGGTTTCATAGACC	RLP_18mo_1	10007	2895	0.0299790146897172	0.189867093034876	RLP	18mo	1	DTN-LDT-IPN Otp Pax3 Gaba
RLP_18mo_1:GCGGGTTTCCTCACAC	RLP_18mo_1	509	354	0	0.196463654223969	RLP	18mo	1	Oligo NN
RLP_18mo_1:GCGGTTATCAGGATGA	RLP_18mo_1	8156	2725	0.0122609122118686	0.25747915644924	RLP	18mo	1	PAG Pou4f1 Ebf2 Glut
RLP_18mo_1:GCGGTTATCCTAAGGT	RLP_18mo_1	4943	1870	0.0404612583451345	0.343920695933643	RLP	18mo	1	RLP Neur
RLP_18mo_1:GCGGTTATCTCAATGA	RLP_18mo_1	4025	1851	0.0248447204968944	0.496894409937888	RLP	18mo	1	RLP Neur
RLP_18mo_1:GCGGTTATCTCCTCAA	RLP_18mo_1	553	370	0	0.361663652802893	RLP	18mo	1	Oligo NN
RLP_18mo_1:GCGGTTATCTTAAGTG	RLP_18mo_1	8680	2986	0.0230414746543779	0.1036866359447	RLP	18mo	1	RLP Neur
RLP_18mo_1:GCGGTTGGTGATGAGG	RLP_18mo_1	3892	1570	0.0770811921891058	0.359712230215827	RLP	18mo	1	RLP Neur
RLP_18mo_1:GCGGTTGGTGTTCCCA	RLP_18mo_1	5518	2200	0.0362450163102573	0.235592606016673	RLP	18mo	1	RLP Neur
RLP_18mo_1:GCGGTTGGTTAACGAT	RLP_18mo_1	4744	1870	0.0632377740303541	0.168634064080944	RLP	18mo	1	RLP Neur
RLP_18mo_1:GCGTAACGTACGCGCA	RLP_18mo_1	12432	3526	0.0160875160875161	0.201093951093951	RLP	18mo	1	MB-MY Tph2 Glut-Sero
RLP_18mo_1:GCGTAACGTTTGCAGA	RLP_18mo_1	451	326	0	1.10864745011086	RLP	18mo	1	Oligo NN
RLP_18mo_1:GCGTAACGTTTGGTTC	RLP_18mo_1	897	547	0	0.222965440356745	RLP	18mo	1	Oligo NN
RLP_18mo_1:GCGTGCTAGATAACCC	RLP_18mo_1	1137	742	0	0.703605980650836	RLP	18mo	1	Oligo NN
RLP_18mo_1:GCGTGCTAGCCTGACA	RLP_18mo_1	489	323	0.204498977505113	0	RLP	18mo	1	Oligo NN
RLP_18mo_1:GCGTGCTAGGAGTCTT	RLP_18mo_1	2909	1342	0	0.309384668270883	RLP	18mo	1	RLP Neur
RLP_18mo_1:GCGTTTCTCATAATCG	RLP_18mo_1	7902	2563	0.0506200961781827	0.215135408757277	RLP	18mo	1	DTN-LDT-IPN Otp Pax3 Gaba
RLP_18mo_1:GCGTTTCTCTTGGATA	RLP_18mo_1	10098	3103	0.0198059021588433	0.267379679144385	RLP	18mo	1	PAG Pou4f1 Ebf2 Glut
RLP_18mo_1:GCTAACAGTGCTCACC	RLP_18mo_1	680	403	0.147058823529412	0.147058823529412	RLP	18mo	1	Oligo NN
RLP_18mo_1:GCTAACAGTTAGAGGG	RLP_18mo_1	7629	2688	0.0131078778345786	0.301481190195307	RLP	18mo	1	RLP Neur
RLP_18mo_1:GCTAACAGTTAGGATT	RLP_18mo_1	8571	2790	0.0466690001166725	0.140007000350018	RLP	18mo	1	PAG Pou4f1 Ebf2 Glut
RLP_18mo_1:GCTAACAGTTGGTTGA	RLP_18mo_1	2671	1266	0	0.0374391613627855	RLP	18mo	1	RLP Neur
RLP_18mo_1:GCTAACCCAAACGCGA	RLP_18mo_1	487	335	0.410677618069815	1.23203285420945	RLP	18mo	1	Oligo NN
RLP_18mo_1:GCTAACCCAATAGCAA	RLP_18mo_1	1284	708	0.155763239875389	0.545171339563863	RLP	18mo	1	Astro-NT NN
RLP_18mo_1:GCTAACCCACATAACT	RLP_18mo_1	425	270	0.235294117647059	0	RLP	18mo	1	Oligo NN
RLP_18mo_1:GCTAACCCACCTATAG	RLP_18mo_1	850	508	0	0.117647058823529	RLP	18mo	1	Oligo NN
RLP_18mo_1:GCTAACCCATCCTAGA	RLP_18mo_1	16153	3900	0.00619080047050084	0.216678016467529	RLP	18mo	1	SNc-VTA-RAmb Foxa1 Dopa
RLP_18mo_1:GCTAACCCATTCAGCA	RLP_18mo_1	12378	3309	0.0242365487154629	0.153498141864598	RLP	18mo	1	RLP Neur
RLP_18mo_1:GCTAAGAAGCCAAATC	RLP_18mo_1	583	351	0	0.514579759862779	RLP	18mo	1	Oligo NN
RLP_18mo_1:GCTAAGAAGTGAGAGC	RLP_18mo_1	6803	2571	0.0293987946494194	0.455681317066	RLP	18mo	1	PAG Pou4f1 Ebf2 Glut
RLP_18mo_1:GCTAAGCGTCCCGGAA	RLP_18mo_1	5140	2107	0.0194552529182879	0.350194552529183	RLP	18mo	1	PAG Pou4f1 Ebf2 Glut
RLP_18mo_1:GCTAAGCGTTTCCACG	RLP_18mo_1	814	502	0.368550368550369	0.614250614250614	RLP	18mo	1	Astro-NT NN
RLP_18mo_1:GCTAAGTTCACGAATC	RLP_18mo_1	471	296	0.212314225053079	0.849256900212314	RLP	18mo	1	Oligo NN
RLP_18mo_1:GCTAAGTTCATGCGTG	RLP_18mo_1	21273	4710	0.00940158886851878	0.202134160673154	RLP	18mo	1	RLP Neur
RLP_18mo_1:GCTAAGTTCCTGAGTG	RLP_18mo_1	4192	1852	0.0954198473282443	0.381679389312977	RLP	18mo	1	RLP Neur
RLP_18mo_1:GCTAAGTTCCTTCAAT	RLP_18mo_1	10150	2994	0.00985221674876847	0.197044334975369	RLP	18mo	1	RLP Neur
RLP_18mo_1:GCTAATATCAGCACGC	RLP_18mo_1	19296	4615	0.0259121061359867	0.233208955223881	RLP	18mo	1	MB-MY Tph2 Glut-Sero
RLP_18mo_1:GCTAATATCTGTGAGT	RLP_18mo_1	1282	707	0	0.31201248049922	RLP	18mo	1	Astro-NT NN
RLP_18mo_1:GCTAGCCAGCTATTGA	RLP_18mo_1	22615	4878	0.0221092195445501	0.296263541896971	RLP	18mo	1	MB-MY Tph2 Glut-Sero
RLP_18mo_1:GCTAGCGGTCAGGAAG	RLP_18mo_1	2805	1397	0	0.35650623885918	RLP	18mo	1	RLP Neur
RLP_18mo_1:GCTAGCGGTCCGGTTC	RLP_18mo_1	7250	2763	0.0413793103448276	0.868965517241379	RLP	18mo	1	RLP Neur
RLP_18mo_1:GCTAGCGGTCCTCCAA	RLP_18mo_1	410	265	0	1.21951219512195	RLP	18mo	1	Oligo NN
RLP_18mo_1:GCTAGCGGTGAGACTC	RLP_18mo_1	600	404	0.333333333333333	0.333333333333333	RLP	18mo	1	Oligo NN
RLP_18mo_1:GCTAGCGGTTAGGACC	RLP_18mo_1	2089	1015	0.0478697941598851	0.287218764959311	RLP	18mo	1	OPC NN
RLP_18mo_1:GCTAGCGGTTTAGCTC	RLP_18mo_1	3336	1416	0	0.26978417266187	RLP	18mo	1	RLP Neur
RLP_18mo_1:GCTAGCTCAAGGTCCT	RLP_18mo_1	6767	2337	0.0147775971627013	0.472883109206443	RLP	18mo	1	PAG Pou4f1 Ebf2 Glut
RLP_18mo_1:GCTAGCTCAGCAACAG	RLP_18mo_1	425	294	0	1.17647058823529	RLP	18mo	1	Oligo NN
RLP_18mo_1:GCTAGCTCATAATGTC	RLP_18mo_1	642	370	0.155763239875389	0.623052959501558	RLP	18mo	1	Oligo NN
RLP_18mo_1:GCTAGTGTCCGGGACT	RLP_18mo_1	399	325	0.75187969924812	2.25563909774436	RLP	18mo	1	Oligo NN
RLP_18mo_1:GCTAGTGTCGACCTGA	RLP_18mo_1	369	264	0	2.4390243902439	RLP	18mo	1	Oligo NN
RLP_18mo_1:GCTATAGGTAAGTCGC	RLP_18mo_1	3834	1700	0.0521648408972353	0.417318727177882	RLP	18mo	1	RLP Neur
RLP_18mo_1:GCTATAGGTTATCGAG	RLP_18mo_1	790	405	0.253164556962025	0.632911392405063	RLP	18mo	1	Astro-NT NN
RLP_18mo_1:GCTATCCTCAATAGCC	RLP_18mo_1	9344	2828	0.0214041095890411	0.267551369863014	RLP	18mo	1	RLP Neur
RLP_18mo_1:GCTATCCTCAGTATTG	RLP_18mo_1	16208	4013	0.00616979269496545	0.215942744323791	RLP	18mo	1	PAG Pou4f1 Ebf2 Glut
RLP_18mo_1:GCTATCCTCGGTCATG	RLP_18mo_1	484	307	0.206611570247934	0.619834710743802	RLP	18mo	1	Oligo NN
RLP_18mo_1:GCTATCCTCTTGCTAT	RLP_18mo_1	15462	3664	0.0258698745311085	0.213426464881645	RLP	18mo	1	SNc-VTA-RAmb Foxa1 Dopa
RLP_18mo_1:GCTATTGCAAGGTCGA	RLP_18mo_1	6301	2489	0.0317409934930963	0.396762418663704	RLP	18mo	1	RLP Neur
RLP_18mo_1:GCTATTGCAATTAACC	RLP_18mo_1	14102	3725	0.0141823854772373	0.113459083817898	RLP	18mo	1	RLP Neur
RLP_18mo_1:GCTATTGCACGCAACT	RLP_18mo_1	1351	783	0.074019245003701	0.518134715025907	RLP	18mo	1	Oligo NN
RLP_18mo_1:GCTATTGCATTAGCGC	RLP_18mo_1	4972	2036	0	0.120675784392599	RLP	18mo	1	RLP Neur
RLP_18mo_1:GCTCAACCAGCAGGTA	RLP_18mo_1	10734	3126	0.0465809577044904	0.288801937767841	RLP	18mo	1	COA Glut
RLP_18mo_1:GCTCAACCAGGCCTTG	RLP_18mo_1	6402	2222	0.0156201187129022	0.218681661980631	RLP	18mo	1	RLP Neur
RLP_18mo_1:GCTCACAAGCCTGAGC	RLP_18mo_1	701	395	0.285306704707561	0.14265335235378	RLP	18mo	1	Oligo NN
RLP_18mo_1:GCTCATTGTGATGATT	RLP_18mo_1	910	549	0.21978021978022	0.769230769230769	RLP	18mo	1	Oligo NN
RLP_18mo_1:GCTCATTGTTCCAGGG	RLP_18mo_1	903	512	0	0.44296788482835	RLP	18mo	1	Oligo NN
RLP_18mo_1:GCTCATTGTTTCCACG	RLP_18mo_1	9993	3106	0.0200140098068648	0.370259181426999	RLP	18mo	1	PAG Pou4f1 Ebf2 Glut
RLP_18mo_1:GCTCATTGTTTCCGGC	RLP_18mo_1	762	418	0.131233595800525	0.5249343832021	RLP	18mo	1	Oligo NN
RLP_18mo_1:GCTCCTTAGGTCTTGG	RLP_18mo_1	2060	951	0.0970873786407767	0.29126213592233	RLP	18mo	1	OPC NN
RLP_18mo_1:GCTCCTTAGGTTAGCT	RLP_18mo_1	1465	753	0	0.273037542662116	RLP	18mo	1	Oligo NN
RLP_18mo_1:GCTCGATCAAGCCACT	RLP_18mo_1	7216	2382	0.0138580931263858	0.235587583148559	RLP	18mo	1	PAG Pou4f1 Ebf2 Glut
RLP_18mo_1:GCTCGATCACGAACAG	RLP_18mo_1	422	278	0.23696682464455	1.18483412322275	RLP	18mo	1	Oligo NN
RLP_18mo_1:GCTCGATCAGCCTAAC	RLP_18mo_1	605	336	0	0.661157024793388	RLP	18mo	1	Oligo NN
RLP_18mo_1:GCTCGATCATGAGTTT	RLP_18mo_1	14525	3995	0	0.227194492254733	RLP	18mo	1	RLP Neur
RLP_18mo_1:GCTCGATCATTGTTGG	RLP_18mo_1	7916	2676	0.0126326427488631	0.315816068721577	RLP	18mo	1	PAG Pou4f1 Ebf2 Glut
RLP_18mo_1:GCTCTGGCAATAGCAA	RLP_18mo_1	11768	3522	0.00849762066621346	0.22093813732155	RLP	18mo	1	PAG Pou4f1 Ebf2 Glut
RLP_18mo_1:GCTCTGGCATCACTTC	RLP_18mo_1	800	466	0.25	0.75	RLP	18mo	1	Oligo NN
RLP_18mo_1:GCTCTGTTCACGCGGT	RLP_18mo_1	531	334	0	0.753295668549906	RLP	18mo	1	Oligo NN
RLP_18mo_1:GCTCTGTTCCTAAGGT	RLP_18mo_1	872	489	0.229357798165138	0.344036697247706	RLP	18mo	1	Oligo NN
RLP_18mo_1:GCTCTGTTCGGTTTCC	RLP_18mo_1	6235	2309	0.0160384923817161	0.192461908580593	RLP	18mo	1	RLP Neur
RLP_18mo_1:GCTGACATCATTACTC	RLP_18mo_1	6469	2307	0	0.154583397743082	RLP	18mo	1	RLP Neur
RLP_18mo_1:GCTGACATCGATTCTT	RLP_18mo_1	5871	2109	0.0681314937830012	0.187361607903253	RLP	18mo	1	RLP Neur
RLP_18mo_1:GCTGACATCGGGATTT	RLP_18mo_1	8366	2921	0.071718862060722	0.537891465455415	RLP	18mo	1	RLP Neur
RLP_18mo_1:GCTGACCAGCCTGTGA	RLP_18mo_1	1044	627	0	0.383141762452107	RLP	18mo	1	Oligo NN
RLP_18mo_1:GCTGACCAGCGCTAAT	RLP_18mo_1	582	391	0	0.515463917525773	RLP	18mo	1	Oligo NN
RLP_18mo_1:GCTGACCAGCTGCACA	RLP_18mo_1	5217	1857	0.0383362085489745	0.172512938470385	RLP	18mo	1	RLP Neur
RLP_18mo_1:GCTGACCAGGGACGCA	RLP_18mo_1	915	598	0	0.765027322404372	RLP	18mo	1	Oligo NN
RLP_18mo_1:GCTGACCAGGTCTTGG	RLP_18mo_1	659	420	0.455235204855842	0.758725341426404	RLP	18mo	1	Oligo NN
RLP_18mo_1:GCTGACCAGGTGTCCA	RLP_18mo_1	9428	2901	0.0106067034365719	0.328807806533729	RLP	18mo	1	RLP Neur
RLP_18mo_1:GCTGAGGAGCATTATG	RLP_18mo_1	6586	2583	0.0151837230488916	0.106286061342241	RLP	18mo	1	RLP Neur
RLP_18mo_1:GCTGAGGAGCTCCTTA	RLP_18mo_1	2385	1306	0.0838574423480084	0.964360587002096	RLP	18mo	1	RLP Neur
RLP_18mo_1:GCTGAGGAGGCGCTAC	RLP_18mo_1	3649	1731	0.0274047684297068	1.01397643189915	RLP	18mo	1	RLP Neur
RLP_18mo_1:GCTGAGGAGTACCGCA	RLP_18mo_1	394	290	0.253807106598985	2.03045685279188	RLP	18mo	1	Oligo NN
RLP_18mo_1:GCTGAGGAGTGAAGTG	RLP_18mo_1	321	270	0	5.60747663551402	RLP	18mo	1	Oligo NN
RLP_18mo_1:GCTGATCCAAGGGTTG	RLP_18mo_1	2779	1367	0.0359841669665347	0.323857502698813	RLP	18mo	1	RLP Neur
RLP_18mo_1:GCTGATCCAGAAATGC	RLP_18mo_1	860	569	0	0.930232558139535	RLP	18mo	1	Oligo NN
RLP_18mo_1:GCTGATCCAGGACACA	RLP_18mo_1	22633	4901	0.017673308885256	0.207661379401758	RLP	18mo	1	MB-MY Tph2 Glut-Sero
RLP_18mo_1:GCTGCAATCCGTTAAA	RLP_18mo_1	508	336	0.196850393700787	0.590551181102362	RLP	18mo	1	Oligo NN
RLP_18mo_1:GCTGCAATCGATTATG	RLP_18mo_1	1334	773	0	0.149925037481259	RLP	18mo	1	OPC NN
RLP_18mo_1:GCTGCAATCGCAAACT	RLP_18mo_1	9521	2837	0.0105030984140321	0.168049574624514	RLP	18mo	1	RLP Neur
RLP_18mo_1:GCTGCATCAAAGCCTC	RLP_18mo_1	1184	644	0.0844594594594595	0.591216216216216	RLP	18mo	1	Oligo NN
RLP_18mo_1:GCTGGATGTTTCAGGA	RLP_18mo_1	519	332	0	0.385356454720617	RLP	18mo	1	Oligo NN
RLP_18mo_1:GCTGGTTCAAACATAG	RLP_18mo_1	12852	3627	0	0.140056022408964	RLP	18mo	1	RLP Neur
RLP_18mo_1:GCTGGTTCAATGAAGC	RLP_18mo_1	6607	2281	0.0302709247767519	0.121083699107008	RLP	18mo	1	RLP Neur
RLP_18mo_1:GCTGGTTCACAGCCAT	RLP_18mo_1	14695	3934	0.00680503572643756	0.142905750255189	RLP	18mo	1	RLP Neur
RLP_18mo_1:GCTGTAAGTCGTTACT	RLP_18mo_1	14780	3835	0.006765899864682	0.412719891745602	RLP	18mo	1	MB-MY Tph2 Glut-Sero
RLP_18mo_1:GCTGTAAGTGATTACG	RLP_18mo_1	3152	1620	0.0634517766497462	1.42766497461929	RLP	18mo	1	PAG Pou4f1 Ebf2 Glut
RLP_18mo_1:GCTGTAAGTTCACCCA	RLP_18mo_1	688	425	0.290697674418605	1.01744186046512	RLP	18mo	1	Oligo NN
RLP_18mo_1:GCTGTGATCCAGGTCA	RLP_18mo_1	8528	2676	0.0117260787992495	0.187617260787992	RLP	18mo	1	RLP Neur
RLP_18mo_1:GCTGTGATCTGTGAGT	RLP_18mo_1	395	262	0.253164556962025	0	RLP	18mo	1	Oligo NN
RLP_18mo_1:GCTGTGCAGCACAGAA	RLP_18mo_1	530	357	0.188679245283019	0.566037735849057	RLP	18mo	1	Oligo NN
RLP_18mo_1:GCTGTGCAGCAGGTTT	RLP_18mo_1	729	412	0.137174211248285	0.960219478737997	RLP	18mo	1	Oligo NN
RLP_18mo_1:GCTGTGCAGGTTAGAG	RLP_18mo_1	609	413	0	1.14942528735632	RLP	18mo	1	Oligo NN
RLP_18mo_1:GCTTAAATCAAACACC	RLP_18mo_1	586	363	0.170648464163823	0.170648464163823	RLP	18mo	1	Oligo NN
RLP_18mo_1:GCTTAAATCAAATCGC	RLP_18mo_1	394	314	0.761421319796954	2.28426395939086	RLP	18mo	1	Endo NN
RLP_18mo_1:GCTTAAATCATCACTT	RLP_18mo_1	711	449	0.281293952180028	1.12517580872011	RLP	18mo	1	Oligo NN
RLP_18mo_1:GCTTAAATCATTAGCA	RLP_18mo_1	5947	2186	0	0.739868841432655	RLP	18mo	1	PAG Pou4f1 Ebf2 Glut
RLP_18mo_1:GCTTAAATCGGGACCT	RLP_18mo_1	476	324	0.420168067226891	0.420168067226891	RLP	18mo	1	Oligo NN
RLP_18mo_1:GCTTAAATCTGCAAAC	RLP_18mo_1	14225	3753	0	0.203866432337434	RLP	18mo	1	RLP Neur
RLP_18mo_1:GCTTAAATCTTGTCCA	RLP_18mo_1	806	447	0.124069478908189	1.1166253101737	RLP	18mo	1	Oligo NN
RLP_18mo_1:GCTTAACAGGAGTCTT	RLP_18mo_1	4494	1900	0.0222518914107699	0.422785936804628	RLP	18mo	1	RLP Neur
RLP_18mo_1:GCTTAACAGGCGCTTA	RLP_18mo_1	1577	830	0.380469245402663	0.82435003170577	RLP	18mo	1	Astro-NT NN
RLP_18mo_1:GCTTAACAGTCCTTCA	RLP_18mo_1	1562	820	0.0640204865556978	0.320102432778489	RLP	18mo	1	Oligo NN
RLP_18mo_1:GCTTACCTCACAAGCT	RLP_18mo_1	3733	1644	0.0267881060809001	0.455397803375301	RLP	18mo	1	RLP Neur
RLP_18mo_1:GCTTACCTCAGGAAGC	RLP_18mo_1	503	345	0.198807157057654	0.397614314115308	RLP	18mo	1	Oligo NN
RLP_18mo_1:GCTTACCTCGTGCTTC	RLP_18mo_1	16178	3695	0.0123624675485227	0.154530844356534	RLP	18mo	1	RLP Neur
RLP_18mo_1:GCTTACCTCGTTTCCA	RLP_18mo_1	10210	2806	0.00979431929480901	0.146914789422135	RLP	18mo	1	RLP Neur
RLP_18mo_1:GCTTACCTCTAATCCT	RLP_18mo_1	10978	3063	0.0182182546912006	0.109309528147204	RLP	18mo	1	PAG Pou4f1 Ebf2 Glut
RLP_18mo_1:GCTTAGTAGCCGCAAC	RLP_18mo_1	4685	1862	0.064034151547492	0.32017075773746	RLP	18mo	1	RLP Neur
RLP_18mo_1:GCTTAGTAGGGTTATC	RLP_18mo_1	467	300	0	0.856531049250535	RLP	18mo	1	Oligo NN
RLP_18mo_1:GCTTAGTAGTCACGAT	RLP_18mo_1	638	428	0.156739811912226	0.626959247648903	RLP	18mo	1	Oligo NN
RLP_18mo_1:GCTTATCGTTAAGGTT	RLP_18mo_1	6200	2361	0.0483870967741935	0.338709677419355	RLP	18mo	1	RLP Neur
RLP_18mo_1:GCTTATCGTTTGCTGT	RLP_18mo_1	13380	3769	0.0149476831091181	0.291479820627803	RLP	18mo	1	RLP Neur
RLP_18mo_1:GCTTCGCGTACCGAAC	RLP_18mo_1	15116	4036	0.00661550674781688	0.674781688277322	RLP	18mo	1	MB-MY Tph2 Glut-Sero
RLP_18mo_1:GCTTCGCGTCATAAGT	RLP_18mo_1	6054	2137	0.0165180046250413	0.363396101750909	RLP	18mo	1	RLP Neur
RLP_18mo_1:GCTTCGCGTCATTAGG	RLP_18mo_1	427	294	0	0.234192037470726	RLP	18mo	1	Oligo NN
RLP_18mo_1:GCTTCGCGTGAAACAA	RLP_18mo_1	4134	1777	0	0.338655055636188	RLP	18mo	1	RLP Neur
RLP_18mo_1:GCTTGACCAGGAACTG	RLP_18mo_1	2762	1365	0.108616944243302	0.217233888486604	RLP	18mo	1	Astro-NT NN
RLP_18mo_1:GCTTGACCAGGACCAA	RLP_18mo_1	11535	3439	0.0173385348938015	0.12136974425661	RLP	18mo	1	RLP Neur
RLP_18mo_1:GCTTGTTGTAACGTGC	RLP_18mo_1	6943	2395	0.0576119832925248	0.158432954054443	RLP	18mo	1	RLP Neur
RLP_18mo_1:GCTTGTTGTATGTGGC	RLP_18mo_1	4140	1796	0.0483091787439614	0.434782608695652	RLP	18mo	1	PAG Pou4f1 Ebf2 Glut
RLP_18mo_1:GCTTGTTGTGGTTCTT	RLP_18mo_1	562	365	0	0.355871886120996	RLP	18mo	1	Oligo NN
RLP_18mo_1:GCTTGTTGTTCAAGAT	RLP_18mo_1	528	325	0.189393939393939	0	RLP	18mo	1	Oligo NN
RLP_18mo_1:GCTTGTTGTTGGTTAG	RLP_18mo_1	8012	2761	0.0124812780828757	0.249625561657514	RLP	18mo	1	RLP Neur
RLP_18mo_1:GCTTTACGTCACACCC	RLP_18mo_1	575	399	0.173913043478261	1.56521739130435	RLP	18mo	1	Oligo NN
RLP_18mo_1:GCTTTACGTGCTCACC	RLP_18mo_1	2086	996	0.0479386385426654	0.431447746883989	RLP	18mo	1	OPC NN
RLP_18mo_1:GCTTTACGTTGAGGTC	RLP_18mo_1	4908	2088	0.0611246943765281	0.509372453137734	RLP	18mo	1	RLP Neur
RLP_18mo_1:GCTTTATTCAATCTAG	RLP_18mo_1	4572	1831	0.0218722659667542	0.174978127734033	RLP	18mo	1	COA Glut
RLP_18mo_1:GCTTTATTCAATGACC	RLP_18mo_1	667	419	0	1.19940029985008	RLP	18mo	1	Oligo NN
RLP_18mo_1:GCTTTATTCACCTGCT	RLP_18mo_1	608	380	0	0.164473684210526	RLP	18mo	1	Oligo NN
RLP_18mo_1:GCTTTATTCTAAGTCA	RLP_18mo_1	486	323	0.205761316872428	1.02880658436214	RLP	18mo	1	Oligo NN
RLP_18mo_1:GCTTTATTCTTGAGGT	RLP_18mo_1	7480	2809	0.0401069518716578	0.735294117647059	RLP	18mo	1	RLP Neur
RLP_18mo_1:GCTTTCATCGAGCTAT	RLP_18mo_1	9974	2751	0.0200521355524363	0.140364948867054	RLP	18mo	1	RLP Neur
RLP_18mo_1:GCTTTGTGTTTCGCCA	RLP_18mo_1	465	348	0.21505376344086	2.58064516129032	RLP	18mo	1	Oligo NN
RLP_18mo_1:GGAAACTCAAGGTAAC	RLP_18mo_1	12816	3484	0.0234082397003745	0.444756554307116	RLP	18mo	1	MB-MY Tph2 Glut-Sero
RLP_18mo_1:GGAAACTCAAGTTATC	RLP_18mo_1	14243	3732	0.0210629783051323	0.217650775819701	RLP	18mo	1	LDT-DTN Gata3 Nfix Gaba
RLP_18mo_1:GGAAACTCACATAACT	RLP_18mo_1	952	548	0.105042016806723	1.15546218487395	RLP	18mo	1	Oligo NN
RLP_18mo_1:GGAAACTCAGCATGAG	RLP_18mo_1	3781	1793	0.0793440888653795	0.185136207352552	RLP	18mo	1	RLP Neur
RLP_18mo_1:GGAAACTCATTCAGCA	RLP_18mo_1	426	270	0	0.469483568075117	RLP	18mo	1	Oligo NN
RLP_18mo_1:GGAACAATCACCTGCT	RLP_18mo_1	10467	2977	0.0382153434603993	0.181522881436897	RLP	18mo	1	RLP Neur
RLP_18mo_1:GGAACAATCAGCACGC	RLP_18mo_1	6051	2342	0	0.313997686332838	RLP	18mo	1	RLP Neur
RLP_18mo_1:GGAACAATCATTGTCT	RLP_18mo_1	415	279	0	0.72289156626506	RLP	18mo	1	Oligo NN
RLP_18mo_1:GGAACCACAATAACGA	RLP_18mo_1	7789	2568	0	0.295288226986776	RLP	18mo	1	RLP Neur
RLP_18mo_1:GGAACCACATCCCTCA	RLP_18mo_1	729	393	0.274348422496571	0.274348422496571	RLP	18mo	1	Oligo NN
RLP_18mo_1:GGAACCTGTCAAGTGC	RLP_18mo_1	11879	3623	0.0168364340432696	0.328310463843758	RLP	18mo	1	PAG Pou4f1 Ebf2 Glut
RLP_18mo_1:GGAACCTGTGCAATAT	RLP_18mo_1	755	504	0.132450331125828	0.264900662251656	RLP	18mo	1	Oligo NN
RLP_18mo_1:GGAACCTGTTTGCGCC	RLP_18mo_1	402	282	0	0.746268656716418	RLP	18mo	1	Oligo NN
RLP_18mo_1:GGAACGGTCCTCAGTC	RLP_18mo_1	9279	3039	0	0.183209397564393	RLP	18mo	1	RLP Neur
RLP_18mo_1:GGAACTAAGAGCCGCT	RLP_18mo_1	8145	2845	0.0736648250460405	0.331491712707182	RLP	18mo	1	PAG Pou4f1 Ebf2 Glut
RLP_18mo_1:GGAACTAAGCAAGGAC	RLP_18mo_1	361	314	0	4.98614958448753	RLP	18mo	1	Microglia NN
RLP_18mo_1:GGAACTAAGGATCCGC	RLP_18mo_1	762	439	0	0.5249343832021	RLP	18mo	1	Oligo NN
RLP_18mo_1:GGAACTAAGGCAAGTA	RLP_18mo_1	4045	1887	0	0.370828182941904	RLP	18mo	1	RLP Neur
RLP_18mo_1:GGAACTAAGGCATTAC	RLP_18mo_1	767	463	0.130378096479791	0.782268578878748	RLP	18mo	1	Oligo NN
RLP_18mo_1:GGAACTAAGTAGAGGC	RLP_18mo_1	5534	2125	0	0.252981568485725	RLP	18mo	1	SNc-VTA-RAmb Foxa1 Dopa
RLP_18mo_1:GGAAGCTAGAGAGGAG	RLP_18mo_1	2992	1534	0.0334224598930481	0.434491978609626	RLP	18mo	1	RLP Neur
RLP_18mo_1:GGAAGCTAGCAAGGGT	RLP_18mo_1	528	406	0	0.568181818181818	RLP	18mo	1	Oligo NN
RLP_18mo_1:GGAAGCTAGCTGGCTA	RLP_18mo_1	447	302	0.223713646532438	0.671140939597315	RLP	18mo	1	Oligo NN
RLP_18mo_1:GGAAGTATCATAACTG	RLP_18mo_1	6349	2451	0.0157505118916365	0.441014332965821	RLP	18mo	1	RLP Neur
RLP_18mo_1:GGAAGTATCTTTAGGA	RLP_18mo_1	660	458	0.303030303030303	0.303030303030303	RLP	18mo	1	Oligo NN
RLP_18mo_1:GGAATCTTCAAGGACA	RLP_18mo_1	2081	986	0.0961076405574243	0.336376741950985	RLP	18mo	1	OPC NN
RLP_18mo_1:GGAATCTTCATAGCCG	RLP_18mo_1	503	345	0	1.39165009940358	RLP	18mo	1	Oligo NN
RLP_18mo_1:GGAATCTTCTACCTGC	RLP_18mo_1	5365	2007	0.0186393289841566	0.149114631873253	RLP	18mo	1	DTN-LDT-IPN Otp Pax3 Gaba
RLP_18mo_1:GGAATCTTCTCGCCTG	RLP_18mo_1	378	270	0	1.58730158730159	RLP	18mo	1	Oligo NN
RLP_18mo_1:GGACAGCCAACAGCCT	RLP_18mo_1	15670	3895	0.0255264837268666	0.402042118698149	RLP	18mo	1	PAG Pou4f1 Ebf2 Glut
RLP_18mo_1:GGACAGCCAACGTGCT	RLP_18mo_1	2252	1039	0.133214920071048	0.177619893428064	RLP	18mo	1	CB Granule Glut
RLP_18mo_1:GGACAGCCAACTAGAA	RLP_18mo_1	3767	1400	0.0265463233342182	0.424741173347491	RLP	18mo	1	DTN-LDT-IPN Otp Pax3 Gaba
RLP_18mo_1:GGACAGCCACTTAACG	RLP_18mo_1	4306	1844	0.0696702275894101	0.16256386437529	RLP	18mo	1	PAG Pou4f1 Ebf2 Glut
RLP_18mo_1:GGACAGCCAGTCTAGC	RLP_18mo_1	13316	3798	0.0375488134574947	0.330429558425954	RLP	18mo	1	RLP Neur
RLP_18mo_1:GGACATAAGATACTTG	RLP_18mo_1	12861	3518	0.0233263354327035	0.24103879947127	RLP	18mo	1	DTN-LDT-IPN Otp Pax3 Gaba
RLP_18mo_1:GGACATAAGCGCCTTT	RLP_18mo_1	7762	2640	0.0515331100231899	0.322081937644937	RLP	18mo	1	PAG Pou4f1 Ebf2 Glut
RLP_18mo_1:GGACATAAGCGGTTAT	RLP_18mo_1	4397	1780	0.0227427791676143	0.4775983625199	RLP	18mo	1	PAG Pou4f1 Ebf2 Glut
RLP_18mo_1:GGACATAAGCTTACTT	RLP_18mo_1	7019	2326	0.0284940874768486	0.242199743553213	RLP	18mo	1	RLP Neur
RLP_18mo_1:GGACATAAGCTTGCTC	RLP_18mo_1	8893	2808	0.0337343978409985	0.281119982008321	RLP	18mo	1	RLP Neur
RLP_18mo_1:GGACATAAGGAAGCAC	RLP_18mo_1	391	262	0	0.767263427109974	RLP	18mo	1	Oligo NN
RLP_18mo_1:GGACATAAGGGATTAG	RLP_18mo_1	1679	905	0.0595592614651578	0.297796307325789	RLP	18mo	1	Astro-NT NN
RLP_18mo_1:GGACCGAAGAGGGACT	RLP_18mo_1	525	361	0.19047619047619	0.952380952380952	RLP	18mo	1	Oligo NN
RLP_18mo_1:GGACCGAAGATACTTG	RLP_18mo_1	14053	3979	0.00711591830925781	0.277520814061055	RLP	18mo	1	RLP Neur
RLP_18mo_1:GGACCGAAGGAACACA	RLP_18mo_1	857	546	0	1.05017502917153	RLP	18mo	1	Oligo NN
RLP_18mo_1:GGACCGAAGGTAACGA	RLP_18mo_1	677	461	0	1.03397341211226	RLP	18mo	1	Oligo NN
RLP_18mo_1:GGACCTCAGAATCTCA	RLP_18mo_1	547	357	0.182815356489945	0.548446069469835	RLP	18mo	1	Oligo NN
RLP_18mo_1:GGACCTCAGGCTACTG	RLP_18mo_1	637	404	0.156985871271586	1.41287284144427	RLP	18mo	1	Oligo NN
RLP_18mo_1:GGACGAAGTAATAACC	RLP_18mo_1	7232	2546	0	0.207411504424779	RLP	18mo	1	RLP Neur
RLP_18mo_1:GGACGAAGTCAGGAAG	RLP_18mo_1	1125	640	0.177777777777778	0.444444444444444	RLP	18mo	1	Oligo NN
RLP_18mo_1:GGACGAAGTCTTGCTG	RLP_18mo_1	2982	1482	0.0670690811535882	0.201207243460765	RLP	18mo	1	RLP Neur
RLP_18mo_1:GGACGAAGTGGTTCTT	RLP_18mo_1	6697	2318	0.0149320591309542	0.134388532178587	RLP	18mo	1	PAG Pou4f1 Ebf2 Glut
RLP_18mo_1:GGACGAAGTTCACTGT	RLP_18mo_1	6439	2466	0.0465910855722938	0.652275198012114	RLP	18mo	1	RLP Neur
RLP_18mo_1:GGACGGATCAAAGGCA	RLP_18mo_1	5091	2153	0.0392850127676291	0.648202710665881	RLP	18mo	1	RLP Neur
RLP_18mo_1:GGACGGATCGACCTGA	RLP_18mo_1	408	301	0.245098039215686	0.735294117647059	RLP	18mo	1	Oligo NN
RLP_18mo_1:GGACGGATCGATATTG	RLP_18mo_1	1823	941	0.0548546352166758	0.109709270433352	RLP	18mo	1	Astro-NT NN
RLP_18mo_1:GGACGGATCGGTTTCC	RLP_18mo_1	347	257	0	1.15273775216138	RLP	18mo	1	Oligo NN
RLP_18mo_1:GGACGGATCTTAGTCT	RLP_18mo_1	466	308	0	1.07296137339056	RLP	18mo	1	Oligo NN
RLP_18mo_1:GGACTAAAGCGATAAG	RLP_18mo_1	1283	762	0.0779423226812159	0.467653936087295	RLP	18mo	1	Astro-NT NN
RLP_18mo_1:GGACTAAAGGGTGGAT	RLP_18mo_1	517	362	0	0.967117988394584	RLP	18mo	1	Oligo NN
RLP_18mo_1:GGAGCAAGTGCAATGC	RLP_18mo_1	615	471	0	0.975609756097561	RLP	18mo	1	Oligo NN
RLP_18mo_1:GGAGCAAGTGGACATC	RLP_18mo_1	759	509	0.131752305665349	1.31752305665349	RLP	18mo	1	Oligo NN
RLP_18mo_1:GGAGCAAGTGGATTCA	RLP_18mo_1	1459	908	0	0.137080191912269	RLP	18mo	1	RLP Neur
RLP_18mo_1:GGAGCATAGGCTAAGA	RLP_18mo_1	6525	2422	0.0306513409961686	0.275862068965517	RLP	18mo	1	RLP Neur
RLP_18mo_1:GGAGCGATCCCGTTGT	RLP_18mo_1	542	361	0.55350553505535	1.1070110701107	RLP	18mo	1	Oligo NN
RLP_18mo_1:GGAGGTTAGCAAACCT	RLP_18mo_1	7668	2755	0	0.247782994261868	RLP	18mo	1	RLP Neur
RLP_18mo_1:GGAGGTTAGCACTAAC	RLP_18mo_1	1208	649	0.0827814569536424	0.579470198675497	RLP	18mo	1	Oligo NN
RLP_18mo_1:GGAGGTTAGCAGGCCT	RLP_18mo_1	1729	887	0.0578368999421631	0.867553499132447	RLP	18mo	1	RLP Neur
RLP_18mo_1:GGAGTCTGTAGTTGGC	RLP_18mo_1	438	277	0	0	RLP	18mo	1	Oligo NN
RLP_18mo_1:GGAGTCTGTTACTAGG	RLP_18mo_1	7775	2620	0.0257234726688103	0.128617363344051	RLP	18mo	1	RLP Neur
RLP_18mo_1:GGAGTCTGTTCGCTTG	RLP_18mo_1	3212	1646	0	0.217932752179328	RLP	18mo	1	RLP Neur
RLP_18mo_1:GGAGTCTGTTTAAAGC	RLP_18mo_1	9612	3010	0.0104036620890553	0.374531835205993	RLP	18mo	1	RLP Neur
RLP_18mo_1:GGAGTGAGTCCAAGAC	RLP_18mo_1	4885	1898	0	0.327533265097236	RLP	18mo	1	PAG Pou4f1 Ebf2 Glut
RLP_18mo_1:GGAGTGAGTGCTTACT	RLP_18mo_1	557	412	0.359066427289048	1.25673249551167	RLP	18mo	1	Oligo NN
RLP_18mo_1:GGATAACCAAAGGCCA	RLP_18mo_1	539	334	0	0.371057513914657	RLP	18mo	1	Oligo NN
RLP_18mo_1:GGATACTTCATAAGCC	RLP_18mo_1	9480	2816	0.0210970464135021	0.20042194092827	RLP	18mo	1	RLP Neur
RLP_18mo_1:GGATACTTCCTAATTC	RLP_18mo_1	597	392	0	0.50251256281407	RLP	18mo	1	Oligo NN
RLP_18mo_1:GGATATTGTAGGTGTC	RLP_18mo_1	1880	941	0.0531914893617021	0.319148936170213	RLP	18mo	1	Astro-NT NN
RLP_18mo_1:GGATATTGTGATCAGC	RLP_18mo_1	2071	1039	0.144857556735876	0.241429261226461	RLP	18mo	1	Astro-NT NN
RLP_18mo_1:GGATATTGTTAAGGTT	RLP_18mo_1	5981	2367	0.0501588363149975	0.434709914729978	RLP	18mo	1	RLP Neur
RLP_18mo_1:GGATATTGTTAGGCGT	RLP_18mo_1	2285	1183	0.175054704595186	0.919037199124726	RLP	18mo	1	Oligo NN
RLP_18mo_1:GGATATTGTTCCTGAT	RLP_18mo_1	6802	2563	0	0.161717142017054	RLP	18mo	1	RLP Neur
RLP_18mo_1:GGATATTGTTGCAATG	RLP_18mo_1	7548	2620	0.0264970853206147	0.158982511923688	RLP	18mo	1	RLP Neur
RLP_18mo_1:GGATATTGTTGCTGGG	RLP_18mo_1	882	565	0	0.453514739229025	RLP	18mo	1	Oligo NN
RLP_18mo_1:GGATGAATCCGCACAA	RLP_18mo_1	2491	1299	0.160578081091931	0.682456844640707	RLP	18mo	1	Oligo NN
RLP_18mo_1:GGATGAATCCTGATGG	RLP_18mo_1	3487	1621	0.0286779466590192	0.401491253226269	RLP	18mo	1	RLP Neur
RLP_18mo_1:GGATGAATCTAGCTAA	RLP_18mo_1	7498	2523	0.0266737796745799	0.466791144305148	RLP	18mo	1	RLP Neur
RLP_18mo_1:GGATGGCCAATTGACT	RLP_18mo_1	4503	1982	0.0666222518321119	0.266489007328448	RLP	18mo	1	RLP Neur
RLP_18mo_1:GGATGGCCAATTTGGT	RLP_18mo_1	2751	1172	0.0363504180298073	0.399854598327881	RLP	18mo	1	DTN-LDT-IPN Otp Pax3 Gaba
RLP_18mo_1:GGATGTAAGAGCCGCT	RLP_18mo_1	504	372	0	3.17460317460317	RLP	18mo	1	Oligo NN
RLP_18mo_1:GGATGTAAGCCGCAGT	RLP_18mo_1	847	521	0	0.590318772136954	RLP	18mo	1	Astro-NT NN
RLP_18mo_1:GGATGTAAGCCTCTGT	RLP_18mo_1	486	345	0.205761316872428	0.823045267489712	RLP	18mo	1	Oligo NN
RLP_18mo_1:GGATGTAAGCTGAGGG	RLP_18mo_1	2071	1156	0.0482858522452921	1.30371801062289	RLP	18mo	1	DTN-LDT-IPN Otp Pax3 Gaba
RLP_18mo_1:GGATGTAAGGAACCAA	RLP_18mo_1	717	464	0	0.418410041841004	RLP	18mo	1	Oligo NN
RLP_18mo_1:GGATGTAAGGCGCACT	RLP_18mo_1	6976	2555	0.0143348623853211	0.25802752293578	RLP	18mo	1	RLP Neur
RLP_18mo_1:GGATGTAAGTAGAGGC	RLP_18mo_1	1271	723	0.0786782061369001	0.0786782061369001	RLP	18mo	1	Astro-NT NN
RLP_18mo_1:GGATGTAAGTCAGTAC	RLP_18mo_1	4441	1804	0.045034902049088	0.405314118441792	RLP	18mo	1	RLP Neur
RLP_18mo_1:GGATGTAAGTGGACAA	RLP_18mo_1	1706	916	0	0.351699882766706	RLP	18mo	1	Oligo NN
RLP_18mo_1:GGATTATGTCAATGTG	RLP_18mo_1	6908	2406	0	0.246091488129705	RLP	18mo	1	PAG Pou4f1 Ebf2 Glut
RLP_18mo_1:GGATTATGTCACCTAT	RLP_18mo_1	4784	1962	0.0627090301003344	0.376254180602007	RLP	18mo	1	RLP Neur
RLP_18mo_1:GGATTATGTGCATTAG	RLP_18mo_1	8821	2821	0.0226731663076749	0.328760911461286	RLP	18mo	1	RLP Neur
RLP_18mo_1:GGATTATGTGTAATAC	RLP_18mo_1	5563	2308	0.0179759122775481	0.287614596440769	RLP	18mo	1	RLP Neur
RLP_18mo_1:GGATTATGTTAGGCGT	RLP_18mo_1	1039	671	0.0962463907603465	0.577478344562079	RLP	18mo	1	OPC NN
RLP_18mo_1:GGATTATGTTTAACCC	RLP_18mo_1	3098	1426	0	0.225952227243383	RLP	18mo	1	Astro-NT NN
RLP_18mo_1:GGATTCAGTCCCGAAG	RLP_18mo_1	520	328	0	0.576923076923077	RLP	18mo	1	Oligo NN
RLP_18mo_1:GGATTCAGTGTAACCA	RLP_18mo_1	3666	1632	0	0.327332242225859	RLP	18mo	1	RLP Neur
RLP_18mo_1:GGATTCAGTGTGCAAC	RLP_18mo_1	8842	3107	0.0226193168966297	0.203573852069667	RLP	18mo	1	RLP Neur
RLP_18mo_1:GGATTGCGTCGCAAAC	RLP_18mo_1	356	259	0	0.280898876404494	RLP	18mo	1	Oligo NN
RLP_18mo_1:GGATTGCGTGCTGTAA	RLP_18mo_1	3766	1721	0	0.424853956452469	RLP	18mo	1	PAG Pou4f1 Ebf2 Glut
RLP_18mo_1:GGATTTATCCGCCAAA	RLP_18mo_1	415	295	0	0.481927710843374	RLP	18mo	1	Oligo NN
RLP_18mo_1:GGATTTATCCTTCAAT	RLP_18mo_1	12378	3460	0.0323153982872839	0.315075133301018	RLP	18mo	1	RLP Neur
RLP_18mo_1:GGATTTATCTTCAATC	RLP_18mo_1	2026	933	0	0.246791707798618	RLP	18mo	1	OPC NN
RLP_18mo_1:GGCAAATCAATCTCTC	RLP_18mo_1	925	535	0.108108108108108	0.540540540540541	RLP	18mo	1	Oligo NN
RLP_18mo_1:GGCAAATCACCAACCG	RLP_18mo_1	416	302	0	0.480769230769231	RLP	18mo	1	Oligo NN
RLP_18mo_1:GGCAAATCAGCCTGCA	RLP_18mo_1	2768	1263	0	0.144508670520231	RLP	18mo	1	Astro-NT NN
RLP_18mo_1:GGCAAATCATATAACC	RLP_18mo_1	6909	2341	0	0.419742365031119	RLP	18mo	1	RLP Neur
RLP_18mo_1:GGCAAATCATCCCTCA	RLP_18mo_1	1036	617	0	0.675675675675676	RLP	18mo	1	Oligo NN
RLP_18mo_1:GGCAAATCATGAGCAG	RLP_18mo_1	9801	3160	0.0204060810121416	0.295888174676053	RLP	18mo	1	PAG Pou4f1 Ebf2 Glut
RLP_18mo_1:GGCAAGCCAAAGGTAC	RLP_18mo_1	5019	1840	0.0199242877067145	0.358637178720861	RLP	18mo	1	PAG Pou4f1 Ebf2 Glut
RLP_18mo_1:GGCAAGCCAAATTGCT	RLP_18mo_1	453	306	0	0.441501103752759	RLP	18mo	1	Oligo NN
RLP_18mo_1:GGCAAGCCAAGGTCGA	RLP_18mo_1	523	381	0	1.1472275334608	RLP	18mo	1	Oligo NN
RLP_18mo_1:GGCAAGCCACCAAAGG	RLP_18mo_1	7509	2643	0.0266347050206419	0.292981755227061	RLP	18mo	1	RLP Neur
RLP_18mo_1:GGCAAGCCACGTGCTG	RLP_18mo_1	11142	3384	0.017950098725543	0.197451085980973	RLP	18mo	1	RLP Neur
RLP_18mo_1:GGCAAGCCATGCATAT	RLP_18mo_1	339	250	0	1.76991150442478	RLP	18mo	1	Oligo NN
RLP_18mo_1:GGCAATCGTCAGGAAG	RLP_18mo_1	347	263	0	0.576368876080692	RLP	18mo	1	Oligo NN
RLP_18mo_1:GGCAATCGTCCAAATG	RLP_18mo_1	3548	1568	0.084554678692221	0.225479143179256	RLP	18mo	1	Oligo NN
RLP_18mo_1:GGCAATCGTGCTAGAC	RLP_18mo_1	10872	3385	0	0.294334069168506	RLP	18mo	1	RLP Neur
RLP_18mo_1:GGCAATCGTTAGTACG	RLP_18mo_1	3130	1505	0.0319488817891374	0.287539936102236	RLP	18mo	1	RLP Neur
RLP_18mo_1:GGCAGGATCCGTTATT	RLP_18mo_1	2537	1264	0.0394166338194718	0.394166338194718	RLP	18mo	1	RLP Neur
RLP_18mo_1:GGCAGGATCTCCTCAA	RLP_18mo_1	5680	1925	0.0176056338028169	0.316901408450704	RLP	18mo	1	RLP Neur
RLP_18mo_1:GGCAGGATCTTCAATC	RLP_18mo_1	1114	626	0	0.628366247755835	RLP	18mo	1	Astro-NT NN
RLP_18mo_1:GGCAGGATCTTGGACG	RLP_18mo_1	3805	1804	0.0788436268068331	0.183968462549277	RLP	18mo	1	RLP Neur
RLP_18mo_1:GGCATGGAGACTTACA	RLP_18mo_1	8715	2655	0.0344234079173838	0.229489386115892	RLP	18mo	1	DTN-LDT-IPN Otp Pax3 Gaba
RLP_18mo_1:GGCATGGAGTTAACCA	RLP_18mo_1	11928	3196	0.0167672702883971	0.217974513749162	RLP	18mo	1	RLP Neur
RLP_18mo_1:GGCATTAGTACTTAGG	RLP_18mo_1	6962	2344	0	0.387819592071244	RLP	18mo	1	RLP Neur
RLP_18mo_1:GGCATTGTCAAACACC	RLP_18mo_1	6537	2111	0.0152975370965275	0.229463056447912	RLP	18mo	1	PAG Pou4f1 Ebf2 Glut
RLP_18mo_1:GGCATTGTCATAATCG	RLP_18mo_1	1583	920	0.0631711939355654	0.694883133291219	RLP	18mo	1	Oligo NN
RLP_18mo_1:GGCATTGTCGACAAAG	RLP_18mo_1	1173	652	0.0852514919011083	0.426257459505541	RLP	18mo	1	Astro-NT NN
RLP_18mo_1:GGCATTGTCGTCCTTA	RLP_18mo_1	10199	3074	0.0392195313266006	0.284341602117855	RLP	18mo	1	RLP Neur
RLP_18mo_1:GGCCAACTCATGAAGG	RLP_18mo_1	1381	797	0.0724112961622013	0.434467776973208	RLP	18mo	1	Astro-NT NN
RLP_18mo_1:GGCCAACTCTATGACA	RLP_18mo_1	2045	918	0	0.537897310513447	RLP	18mo	1	Oligo NN
RLP_18mo_1:GGCCAGTTCACCATTT	RLP_18mo_1	11222	2963	0.008911067545892	0.115843878096596	RLP	18mo	1	DTN-LDT-IPN Otp Pax3 Gaba
RLP_18mo_1:GGCCAGTTCATCCTCA	RLP_18mo_1	1237	597	0	0.161681487469685	RLP	18mo	1	Oligo NN
RLP_18mo_1:GGCCAGTTCCTAGTAA	RLP_18mo_1	603	374	0.165837479270315	0.829187396351575	RLP	18mo	1	Oligo NN
RLP_18mo_1:GGCCAGTTCCTAGTTT	RLP_18mo_1	7820	2335	0.0383631713554987	0.294117647058824	RLP	18mo	1	RLP Neur
RLP_18mo_1:GGCCAGTTCGACAAAG	RLP_18mo_1	945	525	0.211640211640212	0.740740740740741	RLP	18mo	1	Oligo NN
RLP_18mo_1:GGCCATCAGAGGATAT	RLP_18mo_1	858	518	0	0.116550116550117	RLP	18mo	1	Oligo NN
RLP_18mo_1:GGCCATCAGCATGAAG	RLP_18mo_1	4055	1666	0.0246609124537608	0.345252774352651	RLP	18mo	1	RLP Neur
RLP_18mo_1:GGCCATCAGTCACCTC	RLP_18mo_1	779	464	0	0.641848523748395	RLP	18mo	1	Oligo NN
RLP_18mo_1:GGCCGTTAGGAAGTAT	RLP_18mo_1	5448	2125	0.0550660792951542	0.385462555066079	RLP	18mo	1	RLP Neur
RLP_18mo_1:GGCCGTTAGGCATTGT	RLP_18mo_1	505	320	0.198019801980198	0.594059405940594	RLP	18mo	1	Oligo NN
RLP_18mo_1:GGCCGTTAGGCCATCA	RLP_18mo_1	14746	3763	0.061033500610335	0.142411501424115	RLP	18mo	1	RLP Neur
RLP_18mo_1:GGCCTAATCAGTGAAG	RLP_18mo_1	9531	2948	0.0209841569614941	0.28328611898017	RLP	18mo	1	RLP Neur
RLP_18mo_1:GGCCTAATCATCACTT	RLP_18mo_1	781	486	0	0.512163892445583	RLP	18mo	1	Oligo NN
RLP_18mo_1:GGCCTAATCCTTGCGT	RLP_18mo_1	631	393	0.158478605388273	0.475435816164818	RLP	18mo	1	Oligo NN
RLP_18mo_1:GGCCTCTGTACCGTAA	RLP_18mo_1	425	356	0.705882352941177	0.941176470588235	RLP	18mo	1	Microglia NN
RLP_18mo_1:GGCCTCTGTGTTGCTT	RLP_18mo_1	1138	700	0.0878734622144112	0.175746924428822	RLP	18mo	1	Astro-NT NN
RLP_18mo_1:GGCCTTAAGACAGGCG	RLP_18mo_1	6989	2494	0.0143081985977965	0.186006581771355	RLP	18mo	1	RLP Neur
RLP_18mo_1:GGCCTTAAGCTCCTTA	RLP_18mo_1	1605	799	0	0.43613707165109	RLP	18mo	1	Oligo NN
RLP_18mo_1:GGCCTTAAGCTCGCTT	RLP_18mo_1	13079	3735	0	0.252312867956266	RLP	18mo	1	RLP Neur
RLP_18mo_1:GGCCTTAAGCTTTGTT	RLP_18mo_1	8857	2878	0.0225810093711189	0.440329682736818	RLP	18mo	1	RLP Neur
RLP_18mo_1:GGCCTTAAGGAAGCAC	RLP_18mo_1	563	355	0.355239786856128	0.355239786856128	RLP	18mo	1	Oligo NN
RLP_18mo_1:GGCCTTAAGGAGGGTT	RLP_18mo_1	2845	1313	0.070298769771529	0.210896309314587	RLP	18mo	1	RLP Neur
RLP_18mo_1:GGCCTTAAGTCAATCA	RLP_18mo_1	343	255	0	0.583090379008746	RLP	18mo	1	Oligo NN
RLP_18mo_1:GGCCTTCGTCATCCTG	RLP_18mo_1	1436	783	0.0696378830083565	0.20891364902507	RLP	18mo	1	Oligo NN
RLP_18mo_1:GGCCTTCGTCCACAAA	RLP_18mo_1	9772	2950	0.0204666393778142	0.204666393778142	RLP	18mo	1	RLP Neur
RLP_18mo_1:GGCCTTCGTTAACGAT	RLP_18mo_1	577	383	0.173310225303293	0.346620450606586	RLP	18mo	1	Oligo NN
RLP_18mo_1:GGCGATACAAGGATTA	RLP_18mo_1	761	434	0	0.525624178712221	RLP	18mo	1	Oligo NN
RLP_18mo_1:GGCGATACAATCATGT	RLP_18mo_1	12908	3621	0.0232414006817478	0.379609544468547	RLP	18mo	1	RLP Neur
RLP_18mo_1:GGCGATACACCTAAGC	RLP_18mo_1	4146	1870	0.0241196333815726	0.289435600578871	RLP	18mo	1	RLP Neur
RLP_18mo_1:GGCGATACACTAGCGT	RLP_18mo_1	9877	3159	0.020249063480814	0.182241571327326	RLP	18mo	1	PAG Pou4f1 Ebf2 Glut
RLP_18mo_1:GGCGATACAGAAACGT	RLP_18mo_1	8326	2634	0.0360317079029546	0.228200816718712	RLP	18mo	1	PAG Pou4f1 Ebf2 Glut
RLP_18mo_1:GGCGATACAGATTCAT	RLP_18mo_1	7114	2513	0.0140567894292943	0.253022209727298	RLP	18mo	1	RLP Neur
RLP_18mo_1:GGCGATACAGGCTAAG	RLP_18mo_1	332	288	0	1.20481927710843	RLP	18mo	1	Microglia NN
RLP_18mo_1:GGCGCTAGTAAGGTTT	RLP_18mo_1	10113	3074	0.019776525264511	0.177988727380599	RLP	18mo	1	PAG Pou4f1 Ebf2 Glut
RLP_18mo_1:GGCGCTAGTAATAACC	RLP_18mo_1	2015	980	0.0992555831265509	0.496277915632754	RLP	18mo	1	Astro-NT NN
RLP_18mo_1:GGCGCTAGTTAACACG	RLP_18mo_1	410	281	0	0.975609756097561	RLP	18mo	1	Oligo NN
RLP_18mo_1:GGCGCTAGTTAATGCG	RLP_18mo_1	4528	1839	0.0441696113074205	0.176678445229682	RLP	18mo	1	DTN-LDT-IPN Otp Pax3 Gaba
RLP_18mo_1:GGCGGTAAGCTTAACA	RLP_18mo_1	640	425	0	0.3125	RLP	18mo	1	Oligo NN
RLP_18mo_1:GGCGGTAAGGGATGCG	RLP_18mo_1	3299	1697	0.0606244316459533	0.18187329493786	RLP	18mo	1	RLP Neur
RLP_18mo_1:GGCGGTAAGTTTGTCT	RLP_18mo_1	3734	1566	0	0.267809319764328	RLP	18mo	1	PAG Pou4f1 Ebf2 Glut
RLP_18mo_1:GGCGGTTTCACAAGCT	RLP_18mo_1	1312	716	0.0762195121951219	0.228658536585366	RLP	18mo	1	Oligo NN
RLP_18mo_1:GGCGGTTTCCAGGGAG	RLP_18mo_1	5133	2158	0.0584453535943892	0.428599259692188	RLP	18mo	1	RLP Neur
RLP_18mo_1:GGCGGTTTCCCGCATT	RLP_18mo_1	10807	3244	0.0185065235495512	0.175811973720737	RLP	18mo	1	RLP Neur
RLP_18mo_1:GGCGGTTTCCTAAGGT	RLP_18mo_1	7822	2810	0.0255689082076195	0.255689082076195	RLP	18mo	1	RLP Neur
RLP_18mo_1:GGCGGTTTCGTAACGT	RLP_18mo_1	16453	4117	0.0121558378411232	0.237038837901902	RLP	18mo	1	MB-MY Tph2 Glut-Sero
RLP_18mo_1:GGCGTTATCAAGACTC	RLP_18mo_1	5343	2178	0.0187160771102377	0.355605465094516	RLP	18mo	1	RLP Neur
RLP_18mo_1:GGCGTTATCTTACTCG	RLP_18mo_1	721	487	0	0.693481276005548	RLP	18mo	1	Oligo NN
RLP_18mo_1:GGCTAGACAGCACGAA	RLP_18mo_1	1664	839	0	0.360576923076923	RLP	18mo	1	Oligo NN
RLP_18mo_1:GGCTAGACAGGAACAT	RLP_18mo_1	575	371	0.347826086956522	1.04347826086957	RLP	18mo	1	Oligo NN
RLP_18mo_1:GGCTATGTCATTGTCT	RLP_18mo_1	1386	749	0	0.216450216450216	RLP	18mo	1	Oligo NN
RLP_18mo_1:GGCTATGTCCAAGTGT	RLP_18mo_1	3719	1717	0.0806668459263243	0.188222640494757	RLP	18mo	1	RLP Neur
RLP_18mo_1:GGCTATGTCCCTTGCG	RLP_18mo_1	732	483	0.273224043715847	0.546448087431694	RLP	18mo	1	Oligo NN
RLP_18mo_1:GGCTATGTCCTCGATC	RLP_18mo_1	1380	700	0	0.507246376811594	RLP	18mo	1	Astro-NT NN
RLP_18mo_1:GGCTATGTCGTTATAG	RLP_18mo_1	2245	1174	0	0.489977728285078	RLP	18mo	1	DTN-LDT-IPN Otp Pax3 Gaba
RLP_18mo_1:GGCTATTAGATACTTG	RLP_18mo_1	849	523	0.471142520612485	1.41342756183746	RLP	18mo	1	Oligo NN
RLP_18mo_1:GGCTCAATCAAGCTAC	RLP_18mo_1	9649	2838	0.0207275365322831	0.19691159705669	RLP	18mo	1	RLP Neur
RLP_18mo_1:GGCTCAATCTGCAAGT	RLP_18mo_1	558	386	0.17921146953405	2.8673835125448	RLP	18mo	1	Oligo NN
RLP_18mo_1:GGCTCACAGACAAGTG	RLP_18mo_1	7870	2988	0.0127064803049555	0.559085133418043	RLP	18mo	1	PAG Pou4f1 Ebf2 Glut
RLP_18mo_1:GGCTCACAGATGCCTG	RLP_18mo_1	7910	2653	0.0126422250316056	0.151706700379267	RLP	18mo	1	RLP Neur
RLP_18mo_1:GGCTCACAGGAACGCG	RLP_18mo_1	10393	3210	0.0384874434715674	0.125084191282594	RLP	18mo	1	RLP Neur
RLP_18mo_1:GGCTCACAGGCGAAAC	RLP_18mo_1	5041	2242	0.0396746677246578	0.595120015869867	RLP	18mo	1	RLP Neur
RLP_18mo_1:GGCTCACAGTCAATCA	RLP_18mo_1	9124	2928	0.0438404208680403	0.230162209557212	RLP	18mo	1	RLP Neur
RLP_18mo_1:GGCTCACAGTGTGATC	RLP_18mo_1	379	274	0	0.263852242744063	RLP	18mo	1	Oligo NN
RLP_18mo_1:GGCTGAGAGGAGGACT	RLP_18mo_1	2948	1476	0.067842605156038	0.33921302578019	RLP	18mo	1	RLP Neur
RLP_18mo_1:GGCTGAGAGGCTAAGA	RLP_18mo_1	1257	721	0.238663484486874	0.875099443118536	RLP	18mo	1	Oligo NN
RLP_18mo_1:GGCTGAGAGGCTGGCT	RLP_18mo_1	1531	801	0	0.391900718484651	RLP	18mo	1	Astro-NT NN
RLP_18mo_1:GGCTGGTTCCATTACT	RLP_18mo_1	5064	1998	0.0592417061611374	0.296208530805687	RLP	18mo	1	PAG Pou4f1 Ebf2 Glut
RLP_18mo_1:GGCTGGTTCCGGGACT	RLP_18mo_1	704	450	0	0.710227272727273	RLP	18mo	1	Oligo NN
RLP_18mo_1:GGCTGGTTCTTTAGGA	RLP_18mo_1	4430	1810	0	0.586907449209932	RLP	18mo	1	Oligo NN
RLP_18mo_1:GGCTGTCAGTGCACGC	RLP_18mo_1	478	322	0.209205020920502	0.418410041841004	RLP	18mo	1	Oligo NN
RLP_18mo_1:GGCTTAAGTACTTCAC	RLP_18mo_1	1988	948	0.0503018108651912	0.201207243460765	RLP	18mo	1	Astro-NT NN
RLP_18mo_1:GGCTTAAGTCAAGACC	RLP_18mo_1	3636	1552	0	0.165016501650165	RLP	18mo	1	RLP Neur
RLP_18mo_1:GGCTTAAGTGCTAGCG	RLP_18mo_1	8562	2874	0.0350385423966363	0.408782994627423	RLP	18mo	1	RLP Neur
RLP_18mo_1:GGCTTAAGTGTTGTGA	RLP_18mo_1	8722	3067	0.0229305205228159	0.321027287319422	RLP	18mo	1	RLP Neur
RLP_18mo_1:GGCTTAAGTTAGACCA	RLP_18mo_1	6775	2364	0.014760147601476	0.472324723247233	RLP	18mo	1	RLP Neur
RLP_18mo_1:GGCTTCAAGTTGTCTT	RLP_18mo_1	15475	3792	0.00646203554119548	0.161550888529887	RLP	18mo	1	RLP Neur
RLP_18mo_1:GGGAATATCACGCGGT	RLP_18mo_1	7258	2487	0.0137779002480022	0.358225406448057	RLP	18mo	1	RLP Neur
RLP_18mo_1:GGGAATATCAGGTCCA	RLP_18mo_1	548	310	0.364963503649635	0.364963503649635	RLP	18mo	1	Oligo NN
RLP_18mo_1:GGGAATATCCAGGGAG	RLP_18mo_1	375	280	0	0.533333333333333	RLP	18mo	1	Oligo NN
RLP_18mo_1:GGGAATATCCGGCTAA	RLP_18mo_1	12618	3555	0.00792518624187668	0.301157077191314	RLP	18mo	1	RLP Neur
RLP_18mo_1:GGGAATATCGATTTAG	RLP_18mo_1	447	287	0	1.11856823266219	RLP	18mo	1	Oligo NN
RLP_18mo_1:GGGAATATCGCTTGCT	RLP_18mo_1	8013	2681	0.0124797204542618	0.511668538624735	RLP	18mo	1	PAG Pou4f1 Ebf2 Glut
RLP_18mo_1:GGGAATATCGTGCTTC	RLP_18mo_1	396	277	0	0.505050505050505	RLP	18mo	1	Oligo NN
RLP_18mo_1:GGGAGTAGTAGCCTCC	RLP_18mo_1	5288	2220	0.056732223903177	0.416036308623298	RLP	18mo	1	PAG Pou4f1 Ebf2 Glut
RLP_18mo_1:GGGAGTAGTCCTAACT	RLP_18mo_1	5525	2177	0.0361990950226244	0.561085972850679	RLP	18mo	1	PAG Pou4f1 Ebf2 Glut
RLP_18mo_1:GGGAGTAGTGTTTGTC	RLP_18mo_1	3570	1740	0.0280112044817927	0.224089635854342	RLP	18mo	1	RLP Neur
RLP_18mo_1:GGGAGTAGTTGGTTAG	RLP_18mo_1	4750	1974	0.105263157894737	0.505263157894737	RLP	18mo	1	PAG Pou4f1 Ebf2 Glut
RLP_18mo_1:GGGATAATCCGTGACA	RLP_18mo_1	515	333	0.194174757281553	0.194174757281553	RLP	18mo	1	Oligo NN
RLP_18mo_1:GGGATAATCGCTTCTA	RLP_18mo_1	10910	3315	0.00916590284142988	0.201649862511457	RLP	18mo	1	RLP Neur
RLP_18mo_1:GGGATAATCGGCTAGC	RLP_18mo_1	5536	2143	0.0180635838150289	0.32514450867052	RLP	18mo	1	RLP Neur
RLP_18mo_1:GGGATAATCTTTAGGA	RLP_18mo_1	9039	2931	0.0221263414094479	0.320831950436995	RLP	18mo	1	RLP Neur
RLP_18mo_1:GGGATTAAGGAACACA	RLP_18mo_1	8769	2731	0.0228076177443266	0.285095221804083	RLP	18mo	1	RLP Neur
RLP_18mo_1:GGGATTAAGGCAACAA	RLP_18mo_1	432	279	0	1.15740740740741	RLP	18mo	1	Oligo NN
RLP_18mo_1:GGGATTAAGGGCCATC	RLP_18mo_1	411	300	0.24330900243309	0.97323600973236	RLP	18mo	1	Oligo NN
RLP_18mo_1:GGGCAATAGCCTGAGC	RLP_18mo_1	7068	2615	0.0141482739105829	0.198075834748161	RLP	18mo	1	RLP Neur
RLP_18mo_1:GGGCAATAGCTCAATA	RLP_18mo_1	5635	2288	0.0177462289263531	0.195208518189885	RLP	18mo	1	RLP Neur
RLP_18mo_1:GGGCAATAGGAGGCAT	RLP_18mo_1	7977	2628	0.0501441644728595	0.175504575655008	RLP	18mo	1	SNc-VTA-RAmb Foxa1 Dopa
RLP_18mo_1:GGGCAATAGGCGCTTA	RLP_18mo_1	8602	2615	0	0.116252034410602	RLP	18mo	1	COA Glut
RLP_18mo_1:GGGCAATAGTTAGTGC	RLP_18mo_1	1393	758	0.0717875089734386	0.358937544867193	RLP	18mo	1	Astro-NT NN
RLP_18mo_1:GGGCATGAGCCTGATG	RLP_18mo_1	11037	3290	0.0271812992661049	0.317115158104557	RLP	18mo	1	MB-MY Tph2 Glut-Sero
RLP_18mo_1:GGGCATGAGCGGATTT	RLP_18mo_1	4654	1882	0.0429737859905458	0.279329608938547	RLP	18mo	1	RLP Neur
RLP_18mo_1:GGGCATTGTCTAGCTT	RLP_18mo_1	9453	3061	0.0105786522796996	0.24330900243309	RLP	18mo	1	PAG Pou4f1 Ebf2 Glut
RLP_18mo_1:GGGCATTGTGTCCAAA	RLP_18mo_1	571	395	0	1.0507880910683	RLP	18mo	1	OPC NN
RLP_18mo_1:GGGCATTGTGTGTCCC	RLP_18mo_1	787	515	0	0.127064803049555	RLP	18mo	1	Oligo NN
RLP_18mo_1:GGGCATTGTTATCCTA	RLP_18mo_1	3583	1693	0.0279095729835334	0.418643594753	RLP	18mo	1	LDT-DTN Gata3 Nfix Gaba
RLP_18mo_1:GGGCATTGTTGACTTC	RLP_18mo_1	524	350	0	0.572519083969466	RLP	18mo	1	Oligo NN
RLP_18mo_1:GGGCATTGTTGGGTTA	RLP_18mo_1	12734	3669	0.0235589759698445	0.243442751688393	RLP	18mo	1	RLP Neur
RLP_18mo_1:GGGCCTAGTCAAACTG	RLP_18mo_1	8580	2814	0	0.268065268065268	RLP	18mo	1	RLP Neur
RLP_18mo_1:GGGCCTAGTTACAACG	RLP_18mo_1	1660	903	0.120481927710843	0.843373493975904	RLP	18mo	1	Oligo NN
RLP_18mo_1:GGGCCTAGTTTATCGC	RLP_18mo_1	978	511	0.204498977505113	0.204498977505113	RLP	18mo	1	Oligo NN
RLP_18mo_1:GGGCGAATCACTAAGC	RLP_18mo_1	12510	3577	0.0239808153477218	0.207833733013589	RLP	18mo	1	PAG Pou4f1 Ebf2 Glut
RLP_18mo_1:GGGCGAATCCATCAGG	RLP_18mo_1	673	430	0	0.445765230312036	RLP	18mo	1	Oligo NN
RLP_18mo_1:GGGCGAATCCGCAAGC	RLP_18mo_1	635	405	0	0.15748031496063	RLP	18mo	1	Oligo NN
RLP_18mo_1:GGGCGAATCCTTCTAG	RLP_18mo_1	1320	839	0.151515151515152	0.227272727272727	RLP	18mo	1	VLMC NN
RLP_18mo_1:GGGCGAATCTTACTCG	RLP_18mo_1	8165	2714	0.0244947948560931	0.257195345988977	RLP	18mo	1	COA Glut
RLP_18mo_1:GGGCTAACAACCGCCA	RLP_18mo_1	602	372	0.166112956810631	0.498338870431894	RLP	18mo	1	Oligo NN
RLP_18mo_1:GGGCTAACAACGTGCT	RLP_18mo_1	7543	2608	0.0132573246718812	0.185602545406337	RLP	18mo	1	RLP Neur
RLP_18mo_1:GGGCTAACAATTTGGT	RLP_18mo_1	695	430	0.287769784172662	1.58273381294964	RLP	18mo	1	Oligo NN
RLP_18mo_1:GGGCTAACAGGACACA	RLP_18mo_1	1648	903	0.0606796116504854	0.182038834951456	RLP	18mo	1	Oligo NN
RLP_18mo_1:GGGCTAACATTCAGCA	RLP_18mo_1	800	498	0	0.625	RLP	18mo	1	Oligo NN
RLP_18mo_1:GGGTATTTCAAGTGAG	RLP_18mo_1	547	339	0.182815356489945	0.36563071297989	RLP	18mo	1	Oligo NN
RLP_18mo_1:GGGTATTTCACGCATG	RLP_18mo_1	513	358	0.194931773879142	0.194931773879142	RLP	18mo	1	Oligo NN
RLP_18mo_1:GGGTATTTCCTACCTA	RLP_18mo_1	4814	1877	0.0415454923140839	0.394682176983797	RLP	18mo	1	DTN-LDT-IPN Otp Pax3 Gaba
RLP_18mo_1:GGGTATTTCGCACAAT	RLP_18mo_1	5071	1902	0.0591599290080852	0.256359692368369	RLP	18mo	1	DTN-LDT-IPN Otp Pax3 Gaba
RLP_18mo_1:GGGTATTTCTTAATGG	RLP_18mo_1	11166	3220	0	0.286584273687981	RLP	18mo	1	PAG Pou4f1 Ebf2 Glut
RLP_18mo_1:GGGTATTTCTTAGTGA	RLP_18mo_1	5019	1913	0.0597728631201434	0.199242877067145	RLP	18mo	1	RLP Neur
RLP_18mo_1:GGGTCAACACCGGTAT	RLP_18mo_1	604	423	0.496688741721854	0.33112582781457	RLP	18mo	1	Oligo NN
RLP_18mo_1:GGGTCAACACGTAATT	RLP_18mo_1	6132	2189	0.0326157860404436	0.27723418134377	RLP	18mo	1	PAG Pou4f1 Ebf2 Glut
RLP_18mo_1:GGGTCAACATTAGGCC	RLP_18mo_1	388	256	1.03092783505155	0.77319587628866	RLP	18mo	1	Oligo NN
RLP_18mo_1:GGGTCAACATTGTGCA	RLP_18mo_1	2783	1313	0	0.574919151994251	RLP	18mo	1	DTN-LDT-IPN Otp Pax3 Gaba
RLP_18mo_1:GGGTCACTCAAGACTC	RLP_18mo_1	5729	2128	0.0523651597137371	0.36655611799616	RLP	18mo	1	RLP Neur
RLP_18mo_1:GGGTCACTCACTCAAA	RLP_18mo_1	1075	650	0	0.372093023255814	RLP	18mo	1	Oligo NN
RLP_18mo_1:GGGTCACTCATGCCTC	RLP_18mo_1	14436	3585	0.0484898863951233	0.263230811859241	RLP	18mo	1	RLP Neur
RLP_18mo_1:GGGTCACTCCTCGATC	RLP_18mo_1	8354	2930	0.0718218817333014	0.311228154177639	RLP	18mo	1	RLP Neur
RLP_18mo_1:GGGTGAAGTAACTACG	RLP_18mo_1	5972	2369	0.0502344273275285	0.401875418620228	RLP	18mo	1	SNc-VTA-RAmb Foxa1 Dopa
RLP_18mo_1:GGGTGAAGTCCAAATG	RLP_18mo_1	3454	1522	0.0289519397799653	1.04226983207875	RLP	18mo	1	RLP Neur
RLP_18mo_1:GGGTGAAGTCCTAGTT	RLP_18mo_1	1809	953	0	0.0552791597567717	RLP	18mo	1	SNc-VTA-RAmb Foxa1 Dopa
RLP_18mo_1:GGGTGAAGTGTGAGAG	RLP_18mo_1	358	258	0.279329608938547	1.95530726256983	RLP	18mo	1	Oligo NN
RLP_18mo_1:GGGTGTTGTAATGGCC	RLP_18mo_1	8896	3226	0.0112410071942446	0.359712230215827	RLP	18mo	1	RLP Neur
RLP_18mo_1:GGGTGTTGTAGTAAGA	RLP_18mo_1	320	250	0.3125	0.9375	RLP	18mo	1	VLMC NN
RLP_18mo_1:GGGTGTTGTCCTGATT	RLP_18mo_1	5184	2146	0.0385802469135802	0.308641975308642	RLP	18mo	1	RLP Neur
RLP_18mo_1:GGGTGTTGTGATGAAA	RLP_18mo_1	3994	1806	0.0500751126690035	0.450676014021032	RLP	18mo	1	LDT-DTN Gata3 Nfix Gaba
RLP_18mo_1:GGGTGTTGTTAAGCTG	RLP_18mo_1	4105	1835	0.0243605359317905	0.0730816077953715	RLP	18mo	1	RLP Neur
RLP_18mo_1:GGGTGTTGTTATAGCG	RLP_18mo_1	1168	679	0.0856164383561644	0.428082191780822	RLP	18mo	1	OPC NN
RLP_18mo_1:GGGTGTTGTTGCCTCA	RLP_18mo_1	5912	2503	0.03382949932341	0.422868741542625	RLP	18mo	1	MB-MY Tph2 Glut-Sero
RLP_18mo_1:GGGTTACGTCATCCTG	RLP_18mo_1	2359	1198	0.127172530733362	0.423908435777872	RLP	18mo	1	Oligo NN
RLP_18mo_1:GGGTTACGTTACTTGC	RLP_18mo_1	856	535	0	0.934579439252336	RLP	18mo	1	Oligo NN
RLP_18mo_1:GGGTTACGTTCCAGGG	RLP_18mo_1	507	344	0	0.986193293885602	RLP	18mo	1	Oligo NN
RLP_18mo_1:GGGTTATTCAGGTCCA	RLP_18mo_1	7380	2610	0.013550135501355	0.176151761517615	RLP	18mo	1	RLP Neur
RLP_18mo_1:GGGTTATTCATCCTCA	RLP_18mo_1	5562	2279	0.0359582883854729	0.323624595469256	RLP	18mo	1	RLP Neur
RLP_18mo_1:GGGTTATTCATTAGTG	RLP_18mo_1	5688	1997	0.0351617440225035	0.228551336146273	RLP	18mo	1	RLP Neur
RLP_18mo_1:GGGTTATTCTAAATCG	RLP_18mo_1	608	385	0	0.822368421052632	RLP	18mo	1	Oligo NN
RLP_18mo_1:GGGTTATTCTTGTCTG	RLP_18mo_1	377	261	0.26525198938992	0.795755968169761	RLP	18mo	1	Oligo NN
RLP_18mo_1:GGGTTTCCAGCATTAT	RLP_18mo_1	2016	1137	0	0.148809523809524	RLP	18mo	1	RLP Neur
RLP_18mo_1:GGGTTTCCAGTCTAAT	RLP_18mo_1	427	264	0.234192037470726	1.40515222482436	RLP	18mo	1	Oligo NN
RLP_18mo_1:GGGTTTCCATGTGGGA	RLP_18mo_1	448	318	0	0.446428571428571	RLP	18mo	1	Oligo NN
RLP_18mo_1:GGGTTTGTCATAGCCG	RLP_18mo_1	3022	1490	0.0330906684315023	0.496360026472535	RLP	18mo	1	RLP Neur
RLP_18mo_1:GGGTTTGTCCGGTTAG	RLP_18mo_1	816	540	0.122549019607843	0.735294117647059	RLP	18mo	1	Oligo NN
RLP_18mo_1:GGGTTTGTCGCTATAA	RLP_18mo_1	316	251	0	1.26582278481013	RLP	18mo	1	Oligo NN
RLP_18mo_1:GGTAAACCAATGAAGC	RLP_18mo_1	6575	2412	0	0.714828897338403	RLP	18mo	1	RLP Neur
RLP_18mo_1:GGTAAACCACAGGGAC	RLP_18mo_1	485	303	0	0.412371134020619	RLP	18mo	1	Oligo NN
RLP_18mo_1:GGTAAACCATCGCTTT	RLP_18mo_1	10298	3194	0.00971062342202369	0.398135560302971	RLP	18mo	1	RLP Neur
RLP_18mo_1:GGTAAACCATCGTTCT	RLP_18mo_1	1207	708	0.248550124275062	1.15990057995029	RLP	18mo	1	Oligo NN
RLP_18mo_1:GGTAACCGTATTACCC	RLP_18mo_1	8124	2573	0.0369276218611521	0.246184145741014	RLP	18mo	1	RLP Neur
RLP_18mo_1:GGTAACCGTCCTAAGA	RLP_18mo_1	1599	898	0	0.625390869293308	RLP	18mo	1	Astro-NT NN
RLP_18mo_1:GGTAACTTCAGCACCA	RLP_18mo_1	11677	3495	0.0428192172647084	0.522394450629443	RLP	18mo	1	RLP Neur
RLP_18mo_1:GGTAACTTCCTAATTC	RLP_18mo_1	622	377	0	0.964630225080386	RLP	18mo	1	Oligo NN
RLP_18mo_1:GGTAACTTCTCGCCCA	RLP_18mo_1	11758	3241	0	0.204116346317401	RLP	18mo	1	RLP Neur
RLP_18mo_1:GGTAAGGGTTAACACG	RLP_18mo_1	6648	2527	0.0300842358604091	0.345968712394705	RLP	18mo	1	SNc-VTA-RAmb Foxa1 Dopa
RLP_18mo_1:GGTAAGGGTTTACCGT	RLP_18mo_1	9783	3137	0.0408872533987529	0.449759787386282	RLP	18mo	1	RLP Neur
RLP_18mo_1:GGTAATTGTCCTAAGA	RLP_18mo_1	1344	769	0.148809523809524	0.372023809523809	RLP	18mo	1	OPC NN
RLP_18mo_1:GGTAATTGTCCTTCAG	RLP_18mo_1	7138	2518	0.014009526478005	0.280190529560101	RLP	18mo	1	RLP Neur
RLP_18mo_1:GGTAATTGTCTCACTG	RLP_18mo_1	632	386	0	0.632911392405063	RLP	18mo	1	Oligo NN
RLP_18mo_1:GGTACCGGTGCTCCAC	RLP_18mo_1	1895	1042	0	0.422163588390501	RLP	18mo	1	Oligo NN
RLP_18mo_1:GGTACCGGTGGACCTG	RLP_18mo_1	1292	697	0.232198142414861	0.773993808049536	RLP	18mo	1	Oligo NN
RLP_18mo_1:GGTACCGGTGTGCACG	RLP_18mo_1	7310	2746	0	0.451436388508892	RLP	18mo	1	RLP Neur
RLP_18mo_1:GGTACCGGTTAAGCCA	RLP_18mo_1	5215	2055	0	0.153403643336529	RLP	18mo	1	RLP Neur
RLP_18mo_1:GGTACCGGTTACTTCA	RLP_18mo_1	11179	3345	0.0357813757938993	0.339923070042043	RLP	18mo	1	RLP Neur
RLP_18mo_1:GGTACTAGTAGTTACG	RLP_18mo_1	5845	2159	0.0513259195893927	0.598802395209581	RLP	18mo	1	RLP Neur
RLP_18mo_1:GGTACTAGTGTTTGTC	RLP_18mo_1	1474	855	0	0.474898236092266	RLP	18mo	1	OPC NN
RLP_18mo_1:GGTACTAGTTCAAGCA	RLP_18mo_1	702	481	0	0.712250712250712	RLP	18mo	1	Oligo NN
RLP_18mo_1:GGTACTAGTTCCAGGG	RLP_18mo_1	3850	1873	0.025974025974026	1.01298701298701	RLP	18mo	1	RLP Neur
RLP_18mo_1:GGTACTTAGCGGATTT	RLP_18mo_1	5421	2208	0	0.350488839697473	RLP	18mo	1	RLP Neur
RLP_18mo_1:GGTACTTAGGACCAGG	RLP_18mo_1	2100	1109	0.0952380952380952	1.47619047619048	RLP	18mo	1	RLP Neur
RLP_18mo_1:GGTACTTAGGTTTGAC	RLP_18mo_1	631	395	0.316957210776545	0.158478605388273	RLP	18mo	1	Oligo NN
RLP_18mo_1:GGTACTTAGTAAGTCC	RLP_18mo_1	515	350	0	0.970873786407767	RLP	18mo	1	Oligo NN
RLP_18mo_1:GGTACTTAGTGAGCAA	RLP_18mo_1	4710	1910	0	0.382165605095541	RLP	18mo	1	RLP Neur
RLP_18mo_1:GGTATGTTCACAGCCA	RLP_18mo_1	710	416	0	0.140845070422535	RLP	18mo	1	Oligo NN
RLP_18mo_1:GGTATGTTCATGCCTC	RLP_18mo_1	724	431	0	0.414364640883978	RLP	18mo	1	Oligo NN
RLP_18mo_1:GGTATGTTCCCTGATC	RLP_18mo_1	981	595	0.203873598369011	0.509683995922528	RLP	18mo	1	Oligo NN
RLP_18mo_1:GGTATTGGTACCGTTT	RLP_18mo_1	804	453	0	0.497512437810945	RLP	18mo	1	Oligo NN
RLP_18mo_1:GGTATTGGTCATTAGG	RLP_18mo_1	1117	644	0	0.17905102954342	RLP	18mo	1	Oligo NN
RLP_18mo_1:GGTATTGGTTATGTGG	RLP_18mo_1	7664	2742	0.0260960334029228	0.404488517745303	RLP	18mo	1	RLP Neur
RLP_18mo_1:GGTATTGGTTGTTGGA	RLP_18mo_1	1111	664	0	0.72007200720072	RLP	18mo	1	Oligo NN
RLP_18mo_1:GGTATTTCAAACTAAG	RLP_18mo_1	6528	2366	0.0306372549019608	0.674019607843137	RLP	18mo	1	DTN-LDT-IPN Otp Pax3 Gaba
RLP_18mo_1:GGTATTTCAACTAGAA	RLP_18mo_1	1351	774	0	0.518134715025907	RLP	18mo	1	Oligo NN
RLP_18mo_1:GGTATTTCACCAGCAT	RLP_18mo_1	6667	2155	0.0299985000749962	0.374981250937453	RLP	18mo	1	PAG Pou4f1 Ebf2 Glut
RLP_18mo_1:GGTATTTCAGAGGGAG	RLP_18mo_1	352	271	0	0	RLP	18mo	1	Oligo NN
RLP_18mo_1:GGTATTTCATGGCCTG	RLP_18mo_1	6342	2276	0.0630715862503942	0.346893724377168	RLP	18mo	1	PAG Pou4f1 Ebf2 Glut
RLP_18mo_1:GGTATTTCATTCCTGT	RLP_18mo_1	13209	3658	0.0302823832235597	0.227117874176698	RLP	18mo	1	RLP Neur
RLP_18mo_1:GGTCAAGCAACTAACT	RLP_18mo_1	1417	821	0	0.423429781227946	RLP	18mo	1	Oligo NN
RLP_18mo_1:GGTCAAGCAGGCATGA	RLP_18mo_1	352	253	0.284090909090909	0.568181818181818	RLP	18mo	1	Oligo NN
RLP_18mo_1:GGTCAAGCAGGCGATA	RLP_18mo_1	375	267	0.266666666666667	0.533333333333333	RLP	18mo	1	Oligo NN
RLP_18mo_1:GGTCAAGCATGGTTAT	RLP_18mo_1	700	422	0.142857142857143	0.571428571428571	RLP	18mo	1	Oligo NN
RLP_18mo_1:GGTCAATTCAGTATTG	RLP_18mo_1	1563	799	0.0639795265515035	0.255918106206014	RLP	18mo	1	Astro-NT NN
RLP_18mo_1:GGTCAATTCGCAATCG	RLP_18mo_1	5975	2253	0.0334728033472803	0.401673640167364	RLP	18mo	1	RLP Neur
RLP_18mo_1:GGTCAATTCGGTTCCT	RLP_18mo_1	15574	4068	0.0192628740208039	0.353152690381405	RLP	18mo	1	RLP Neur
RLP_18mo_1:GGTCAGGAGATAAAGC	RLP_18mo_1	9756	3026	0.02050020500205	0.256252562525625	RLP	18mo	1	RLP Neur
RLP_18mo_1:GGTCATTAGACAAAGT	RLP_18mo_1	1229	694	0.081366965012205	0.406834825061025	RLP	18mo	1	Astro-NT NN
RLP_18mo_1:GGTCATTAGCAGGCCT	RLP_18mo_1	1858	1033	0.0538213132400431	0.107642626480086	RLP	18mo	1	Oligo NN
RLP_18mo_1:GGTCATTAGCGAGCGA	RLP_18mo_1	1727	870	0.115807759119861	0.347423277359583	RLP	18mo	1	OPC NN
RLP_18mo_1:GGTCATTAGGAACGCG	RLP_18mo_1	6413	2398	0	0.280679869016061	RLP	18mo	1	PAG Pou4f1 Ebf2 Glut
RLP_18mo_1:GGTCATTAGGCTTAAC	RLP_18mo_1	658	450	0.151975683890578	0.303951367781155	RLP	18mo	1	Oligo NN
RLP_18mo_1:GGTCATTAGTTATGTG	RLP_18mo_1	9141	2928	0.0218794442621157	0.273493053276447	RLP	18mo	1	MB-MY Tph2 Glut-Sero
RLP_18mo_1:GGTCCATCATGTGGGA	RLP_18mo_1	693	440	0	1.2987012987013	RLP	18mo	1	Oligo NN
RLP_18mo_1:GGTCCGTAGCCACATG	RLP_18mo_1	12802	3553	0.0234338384627402	0.203093266677082	RLP	18mo	1	RLP Neur
RLP_18mo_1:GGTCCTGCAACAGGTG	RLP_18mo_1	320	253	0	4.375	RLP	18mo	1	BAM NN
RLP_18mo_1:GGTCCTGCACATAACT	RLP_18mo_1	700	427	0	0.714285714285714	RLP	18mo	1	Oligo NN
RLP_18mo_1:GGTCCTGCACGCAACT	RLP_18mo_1	17120	3952	0.0058411214953271	0.169392523364486	RLP	18mo	1	PAG Pou4f1 Ebf2 Glut
RLP_18mo_1:GGTCGGTTCCATTACT	RLP_18mo_1	519	375	0	0.192678227360308	RLP	18mo	1	Oligo NN
RLP_18mo_1:GGTCGGTTCTTAGTCT	RLP_18mo_1	396	285	0	0.757575757575758	RLP	18mo	1	Oligo NN
RLP_18mo_1:GGTCGGTTCTTGGATA	RLP_18mo_1	1221	736	0	0.655200655200655	RLP	18mo	1	Oligo NN
RLP_18mo_1:GGTCTTGAGGTGAGAC	RLP_18mo_1	7198	2652	0.0416782439566546	0.36121144762434	RLP	18mo	1	PAG Pou4f1 Ebf2 Glut
RLP_18mo_1:GGTCTTTGTCACTCGC	RLP_18mo_1	500	314	0	1	RLP	18mo	1	Oligo NN
RLP_18mo_1:GGTCTTTGTTCCATTA	RLP_18mo_1	2159	1061	0.0463177396943029	0.277906438165818	RLP	18mo	1	Astro-NT NN
RLP_18mo_1:GGTCTTTGTTGTCCAT	RLP_18mo_1	13372	3608	0.0149566257852229	0.306610828597069	RLP	18mo	1	RLP Neur
RLP_18mo_1:GGTCTTTGTTTATTCG	RLP_18mo_1	25788	5096	0.0077555452148286	0.197766402978129	RLP	18mo	1	MB-MY Tph2 Glut-Sero
RLP_18mo_1:GGTGAGCCAGCAGGTA	RLP_18mo_1	1331	789	0.300525920360631	0.601051840721262	RLP	18mo	1	Oligo NN
RLP_18mo_1:GGTGAGCCAGTTTACG	RLP_18mo_1	4482	1969	0.0223114680946006	0.557786702365016	RLP	18mo	1	DTN-LDT-IPN Otp Pax3 Gaba
RLP_18mo_1:GGTGAGGTCAGCACCA	RLP_18mo_1	1325	767	0	1.35849056603774	RLP	18mo	1	Oligo NN
RLP_18mo_1:GGTGAGGTCCTTTACG	RLP_18mo_1	3924	1770	0.0254841997961264	0.458715596330275	RLP	18mo	1	DTN-LDT-IPN Otp Pax3 Gaba
RLP_18mo_1:GGTGAGTAGCCTGTGA	RLP_18mo_1	517	364	0.386847195357834	1.1605415860735	RLP	18mo	1	Oligo NN
RLP_18mo_1:GGTGAGTAGCGAAGTA	RLP_18mo_1	4744	2064	0	0.358347386172007	RLP	18mo	1	RLP Neur
RLP_18mo_1:GGTGAGTAGGTAAGCA	RLP_18mo_1	444	317	0	0.675675675675676	RLP	18mo	1	Oligo NN
RLP_18mo_1:GGTGAGTAGTGAACAG	RLP_18mo_1	768	509	0.260416666666667	1.43229166666667	RLP	18mo	1	Oligo NN
RLP_18mo_1:GGTGATTTCATGTGGT	RLP_18mo_1	4612	1926	0.0867302688638335	0.693842150910668	RLP	18mo	1	RLP Neur
RLP_18mo_1:GGTGATTTCCAATTAG	RLP_18mo_1	360	252	0	0	RLP	18mo	1	Oligo NN
RLP_18mo_1:GGTGATTTCCATAAGC	RLP_18mo_1	9526	2998	0.0419903422212891	0.241444467772412	RLP	18mo	1	RLP Neur
RLP_18mo_1:GGTGATTTCGTTAACA	RLP_18mo_1	723	437	0.138312586445367	0.4149377593361	RLP	18mo	1	Oligo NN
RLP_18mo_1:GGTGATTTCTGGTCCT	RLP_18mo_1	985	592	0	0.203045685279188	RLP	18mo	1	Oligo NN
RLP_18mo_1:GGTGATTTCTTACTCG	RLP_18mo_1	719	493	0.278164116828929	1.80806675938804	RLP	18mo	1	Oligo NN
RLP_18mo_1:GGTGCTGGTATTGAGT	RLP_18mo_1	1009	578	0.0991080277502478	0.297324083250743	RLP	18mo	1	Oligo NN
RLP_18mo_1:GGTGCTGGTCCTTTAA	RLP_18mo_1	4139	1857	0.0241604252234839	0.507368929693163	RLP	18mo	1	RLP Neur
RLP_18mo_1:GGTGCTGGTTAGGCTA	RLP_18mo_1	2023	984	0.0988630746416213	0.247157686604053	RLP	18mo	1	OPC NN
RLP_18mo_1:GGTGCTGGTTCATCTA	RLP_18mo_1	546	360	0.366300366300366	1.0989010989011	RLP	18mo	1	Oligo NN
RLP_18mo_1:GGTGCTGGTTCCTCCT	RLP_18mo_1	491	302	0	0.407331975560081	RLP	18mo	1	Oligo NN
RLP_18mo_1:GGTGCTTCAATATACC	RLP_18mo_1	456	292	0	0.87719298245614	RLP	18mo	1	Oligo NN
RLP_18mo_1:GGTGCTTCAGCAACCT	RLP_18mo_1	7713	2565	0.0129651238169325	0.272267600155581	RLP	18mo	1	RLP Neur
RLP_18mo_1:GGTGTCCAGTCATCCC	RLP_18mo_1	811	474	0.123304562268804	0.739827373612824	RLP	18mo	1	Oligo NN
RLP_18mo_1:GGTGTGACAAACCTAT	RLP_18mo_1	2704	1189	0	0.332840236686391	RLP	18mo	1	RLP Neur
RLP_18mo_1:GGTGTTGTCACAGACT	RLP_18mo_1	6949	2511	0.0287811195855519	0.259030076269967	RLP	18mo	1	RLP Neur
RLP_18mo_1:GGTGTTGTCACTCAAA	RLP_18mo_1	548	347	0	0.912408759124087	RLP	18mo	1	Oligo NN
RLP_18mo_1:GGTGTTGTCATTGCGG	RLP_18mo_1	6001	2404	0	0.183302782869522	RLP	18mo	1	RLP Neur
RLP_18mo_1:GGTGTTGTCGATATTG	RLP_18mo_1	3649	1473	0	0.137023842148534	RLP	18mo	1	RLP Neur
RLP_18mo_1:GGTGTTGTCGCAACAT	RLP_18mo_1	12935	3853	0.0154619250096637	0.425202937765752	RLP	18mo	1	MB-MY Tph2 Glut-Sero
RLP_18mo_1:GGTGTTGTCGGTCATG	RLP_18mo_1	976	588	0	0.512295081967213	RLP	18mo	1	Oligo NN
RLP_18mo_1:GGTGTTGTCTCACAAA	RLP_18mo_1	6230	2385	0	0.304975922953451	RLP	18mo	1	RLP Neur
RLP_18mo_1:GGTTAATGTACTGATG	RLP_18mo_1	638	395	0	0.313479623824451	RLP	18mo	1	Oligo NN
RLP_18mo_1:GGTTAATGTATTGGAT	RLP_18mo_1	7064	2510	0.0141562853907135	0.28312570781427	RLP	18mo	1	RLP Neur
RLP_18mo_1:GGTTAATGTCACAAAT	RLP_18mo_1	10619	3295	0.00941708258781429	0.2636783124588	RLP	18mo	1	RLP Neur
RLP_18mo_1:GGTTAATGTCATTGTC	RLP_18mo_1	9366	2695	0.0213538330130258	0.224215246636771	RLP	18mo	1	RLP Neur
RLP_18mo_1:GGTTAATGTGCTCACC	RLP_18mo_1	13373	3517	0.0224332610483811	0.209377103118223	RLP	18mo	1	RLP Neur
RLP_18mo_1:GGTTAATGTGCTTACT	RLP_18mo_1	10041	2895	0.0199183348272084	0.268897520167314	RLP	18mo	1	RLP Neur
RLP_18mo_1:GGTTAATGTGGTTAGC	RLP_18mo_1	6356	2047	0.0157331655129012	0.26746381371932	RLP	18mo	1	PAG Pou4f1 Ebf2 Glut
RLP_18mo_1:GGTTAATGTGGTTCTT	RLP_18mo_1	9881	2879	0	0.121445197854468	RLP	18mo	1	RLP Neur
RLP_18mo_1:GGTTAATGTTGTAAAC	RLP_18mo_1	386	267	0.259067357512953	0.518134715025907	RLP	18mo	1	Oligo NN
RLP_18mo_1:GGTTACCCACGTTACA	RLP_18mo_1	15565	3889	0.032123353678124	0.295534853838741	RLP	18mo	1	RLP Neur
RLP_18mo_1:GGTTACTAGCTGTAAC	RLP_18mo_1	9755	2844	0.0205023065094823	0.184520758585341	RLP	18mo	1	RLP Neur
RLP_18mo_1:GGTTACTAGGCCTTAG	RLP_18mo_1	12156	3230	0.00822639025995393	0.172754195459033	RLP	18mo	1	PAG Pou4f1 Ebf2 Glut
RLP_18mo_1:GGTTACTAGTATCGCG	RLP_18mo_1	4959	2075	0.0403307118370639	0.483968542044767	RLP	18mo	1	RLP Neur
RLP_18mo_1:GGTTAGCGTGCTCCAC	RLP_18mo_1	8418	2767	0.0118793062485151	0.142551674982181	RLP	18mo	1	RLP Neur
RLP_18mo_1:GGTTAGCGTGTCCTGC	RLP_18mo_1	5761	2296	0.0347161951050165	0.520742926575247	RLP	18mo	1	RLP Neur
RLP_18mo_1:GGTTAGCGTGTTCCCA	RLP_18mo_1	6756	2686	0.07400828892836	0.355239786856128	RLP	18mo	1	PAG Pou4f1 Ebf2 Glut
RLP_18mo_1:GGTTATATCCGGGACT	RLP_18mo_1	1139	578	0.0877963125548727	0.614574187884109	RLP	18mo	1	Astro-NT NN
RLP_18mo_1:GGTTATATCCGTTAAA	RLP_18mo_1	5680	2259	0.0528169014084507	0.563380281690141	RLP	18mo	1	RLP Neur
RLP_18mo_1:GGTTATATCGTCATTT	RLP_18mo_1	1221	670	0	0.573300573300573	RLP	18mo	1	Oligo NN
RLP_18mo_1:GGTTATATCTCAATGA	RLP_18mo_1	5045	1807	0.0198216055500496	0.0792864222001982	RLP	18mo	1	RLP Neur
RLP_18mo_1:GGTTATGGTCAATAGT	RLP_18mo_1	11362	3224	0.00880126738250308	0.237634219327583	RLP	18mo	1	COA Glut
RLP_18mo_1:GGTTATGGTCGCGCAA	RLP_18mo_1	4796	1926	0.0417014178482068	0.187656380316931	RLP	18mo	1	RLP Neur
RLP_18mo_1:GGTTATGGTTCCGCAC	RLP_18mo_1	7415	2358	0.0134861766689144	0.242751180040459	RLP	18mo	1	RLP Neur
RLP_18mo_1:GGTTATGGTTGCCTCA	RLP_18mo_1	1367	785	0.0731528895391368	0.365764447695684	RLP	18mo	1	Oligo NN
RLP_18mo_1:GGTTCCCGTAGTTACG	RLP_18mo_1	1177	654	0.254885301614274	0.934579439252336	RLP	18mo	1	Oligo NN
RLP_18mo_1:GGTTCCCGTCGCAATA	RLP_18mo_1	775	498	0.258064516129032	0.387096774193548	RLP	18mo	1	Astro-NT NN
RLP_18mo_1:GGTTCCCGTGATGGCT	RLP_18mo_1	836	464	0.119617224880383	0.239234449760766	RLP	18mo	1	Oligo NN
RLP_18mo_1:GGTTCCCGTGTTAGCA	RLP_18mo_1	7857	2566	0.0127275041364388	0.356370115820288	RLP	18mo	1	SNc-VTA-RAmb Foxa1 Dopa
RLP_18mo_1:GGTTCTTGTTATCCTA	RLP_18mo_1	737	505	0.407055630936228	0.135685210312076	RLP	18mo	1	VLMC NN
RLP_18mo_1:GGTTGACGTAATCGTG	RLP_18mo_1	7586	2508	0.0131821776957553	0.355918797785394	RLP	18mo	1	COA Glut
RLP_18mo_1:GGTTGACGTAGCAGCT	RLP_18mo_1	8612	3010	0.011611704598235	0.243845796562935	RLP	18mo	1	RLP Neur
RLP_18mo_1:GGTTGACGTATTGCAG	RLP_18mo_1	1069	681	0.0935453695042095	0.0935453695042095	RLP	18mo	1	Oligo NN
RLP_18mo_1:GGTTGACGTCAACAAT	RLP_18mo_1	10080	2850	0.0198412698412698	0.178571428571429	RLP	18mo	1	RLP Neur
RLP_18mo_1:GGTTGAGCAAGGTACG	RLP_18mo_1	4469	1830	0	0.290892817185053	RLP	18mo	1	PAG Pou4f1 Ebf2 Glut
RLP_18mo_1:GGTTGAGCACTAGGTC	RLP_18mo_1	4855	2008	0.0411946446961895	0.164778578784758	RLP	18mo	1	RLP Neur
RLP_18mo_1:GGTTGAGCATAAGGAC	RLP_18mo_1	11346	3673	0.0352547153181738	0.361360832011281	RLP	18mo	1	PAG Pou4f1 Ebf2 Glut
RLP_18mo_1:GGTTGAGCATCATGGC	RLP_18mo_1	8490	3018	0.0117785630153121	0.259128386336867	RLP	18mo	1	DTN-LDT-IPN Otp Pax3 Gaba
RLP_18mo_1:GGTTGAGCATTCAGCA	RLP_18mo_1	590	373	0.169491525423729	0.677966101694915	RLP	18mo	1	Oligo NN
RLP_18mo_1:GGTTGCATCATTTGCT	RLP_18mo_1	508	336	0	0.393700787401575	RLP	18mo	1	Oligo NN
RLP_18mo_1:GGTTGCATCGTGCTAG	RLP_18mo_1	1752	943	0	0.285388127853881	RLP	18mo	1	COA Glut
RLP_18mo_1:GGTTGCGGTAGCTAAT	RLP_18mo_1	7312	2751	0.0410284463894967	0.601750547045952	RLP	18mo	1	RLP Neur
RLP_18mo_1:GGTTGCGGTGCTGGTG	RLP_18mo_1	1608	910	0.0621890547263682	0.248756218905473	RLP	18mo	1	Astro-NT NN
RLP_18mo_1:GGTTGCGGTTTGGCTT	RLP_18mo_1	1536	850	0	0.455729166666667	RLP	18mo	1	Astro-NT NN
RLP_18mo_1:GGTTGCTCAACTGGGA	RLP_18mo_1	7253	2489	0	0.289535364676686	RLP	18mo	1	RLP Neur
RLP_18mo_1:GGTTGCTCAGCACGTT	RLP_18mo_1	676	408	0	0.14792899408284	RLP	18mo	1	Oligo NN
RLP_18mo_1:GGTTGCTCATAATGTC	RLP_18mo_1	544	330	0.183823529411765	0.735294117647059	RLP	18mo	1	Oligo NN
RLP_18mo_1:GGTTGCTCATTGCGAC	RLP_18mo_1	407	281	0	0	RLP	18mo	1	Astro-NT NN
RLP_18mo_1:GGTTGCTCATTGTGCA	RLP_18mo_1	4676	1888	0.0427715996578272	0.513259195893926	RLP	18mo	1	DTN-LDT-IPN Otp Pax3 Gaba
RLP_18mo_1:GGTTGGTGTCGCGCAA	RLP_18mo_1	490	365	0	0.204081632653061	RLP	18mo	1	Oligo NN
RLP_18mo_1:GGTTGGTGTTGACTTC	RLP_18mo_1	12673	3424	0.00789079144638207	0.220942160498698	RLP	18mo	1	PAG Pou4f1 Ebf2 Glut
RLP_18mo_1:GGTTGGTGTTGCGCGA	RLP_18mo_1	13397	3783	0.0223930730760618	0.186608942300515	RLP	18mo	1	MB-MY Tph2 Glut-Sero
RLP_18mo_1:GGTTTAATCCATAAGC	RLP_18mo_1	508	315	0	0.196850393700787	RLP	18mo	1	Oligo NN
RLP_18mo_1:GGTTTAATCCTGAATA	RLP_18mo_1	1606	933	0	0.24906600249066	RLP	18mo	1	Oligo NN
RLP_18mo_1:GGTTTAATCGTGCTTC	RLP_18mo_1	558	358	0	0.716845878136201	RLP	18mo	1	Oligo NN
RLP_18mo_1:GGTTTAATCTTGAGGT	RLP_18mo_1	1222	638	0.0818330605564648	0.900163666121113	RLP	18mo	1	Oligo NN
RLP_18mo_1:GGTTTCCTCACCGGTA	RLP_18mo_1	532	323	0	1.12781954887218	RLP	18mo	1	Oligo NN
RLP_18mo_1:GGTTTCCTCTACTAAG	RLP_18mo_1	606	362	0	0.165016501650165	RLP	18mo	1	Oligo NN
RLP_18mo_1:GGTTTCTGTATTGTGG	RLP_18mo_1	422	292	0.23696682464455	0.710900473933649	RLP	18mo	1	Oligo NN
RLP_18mo_1:GGTTTCTGTATTTGCC	RLP_18mo_1	5573	2148	0.0358873138345595	0.358873138345595	RLP	18mo	1	Oligo NN
RLP_18mo_1:GGTTTCTGTCATCATC	RLP_18mo_1	11963	3376	0.00835910724734598	0.142104823204882	RLP	18mo	1	RLP Neur
RLP_18mo_1:GGTTTCTGTGCTCACC	RLP_18mo_1	5022	1913	0.0398247710075667	0.657108721624851	RLP	18mo	1	RLP Neur
RLP_18mo_1:GGTTTCTGTTAGTGAT	RLP_18mo_1	333	274	0.3003003003003	1.8018018018018	RLP	18mo	1	Microglia NN
RLP_18mo_1:GGTTTCTGTTCCTGAT	RLP_18mo_1	9794	3042	0.0102103328568511	0.224627322850725	RLP	18mo	1	RLP Neur
RLP_18mo_1:GGTTTGTAGAGGGACT	RLP_18mo_1	1364	715	0	0.586510263929619	RLP	18mo	1	Oligo NN
RLP_18mo_1:GGTTTGTAGCACCACA	RLP_18mo_1	9652	3018	0.0103605470368835	0.227932034811438	RLP	18mo	1	RLP Neur
RLP_18mo_1:GGTTTGTAGTATTGGC	RLP_18mo_1	2546	1142	0.0392772977219167	0.2356637863315	RLP	18mo	1	Astro-NT NN
RLP_18mo_1:GTAAAGCCACCTGGTG	RLP_18mo_1	352	251	0.284090909090909	0.852272727272727	RLP	18mo	1	Oligo NN
RLP_18mo_1:GTAAAGCCACGTTACA	RLP_18mo_1	640	412	0	0.78125	RLP	18mo	1	Oligo NN
RLP_18mo_1:GTAAAGCCAGGACCAA	RLP_18mo_1	5458	2197	0.0183217295712715	0.183217295712715	RLP	18mo	1	RLP Neur
RLP_18mo_1:GTAAGCAAGCTAAAGG	RLP_18mo_1	2536	1225	0.0788643533123028	0.27602523659306	RLP	18mo	1	CB Granule Glut
RLP_18mo_1:GTAAGCAAGGAACCGG	RLP_18mo_1	1775	965	0.0563380281690141	0.394366197183099	RLP	18mo	1	Astro-NT NN
RLP_18mo_1:GTAAGCAAGGACTTAC	RLP_18mo_1	6356	2461	0.0314663310258024	0.582127123977344	RLP	18mo	1	RLP Neur
RLP_18mo_1:GTAAGCAAGGCAGGTG	RLP_18mo_1	6264	2405	0	0.766283524904214	RLP	18mo	1	SNc-VTA-RAmb Foxa1 Dopa
RLP_18mo_1:GTAAGCAAGGCGCTAC	RLP_18mo_1	5630	2163	0	0.24866785079929	RLP	18mo	1	RLP Neur
RLP_18mo_1:GTAAGCAAGGTTTGAC	RLP_18mo_1	1420	767	0	0.633802816901408	RLP	18mo	1	OPC NN
RLP_18mo_1:GTAAGCGCAAGGTATA	RLP_18mo_1	14490	3699	0	0.351966873706004	RLP	18mo	1	MB-MY Tph2 Glut-Sero
RLP_18mo_1:GTAAGCGCAAGTGAAC	RLP_18mo_1	1195	684	0.0836820083682008	0.0836820083682008	RLP	18mo	1	Astro-NT NN
RLP_18mo_1:GTAAGCGCACCTCAGG	RLP_18mo_1	8213	2933	0.0487032752952636	0.426153658833557	RLP	18mo	1	RLP Neur
RLP_18mo_1:GTAAGCGCAGAGAGCC	RLP_18mo_1	745	476	0.134228187919463	0.805369127516779	RLP	18mo	1	Astro-NT NN
RLP_18mo_1:GTAAGCGCAGGACCTT	RLP_18mo_1	1102	624	0.0907441016333938	0.544464609800363	RLP	18mo	1	Oligo NN
RLP_18mo_1:GTAAGCGCATTGTTGG	RLP_18mo_1	454	295	0.220264317180617	0.440528634361234	RLP	18mo	1	Oligo NN
RLP_18mo_1:GTAAGCTTCACTAGGT	RLP_18mo_1	833	505	0.120048019207683	0.720288115246098	RLP	18mo	1	Astro-NT NN
RLP_18mo_1:GTAAGCTTCAGCATTA	RLP_18mo_1	664	456	0.150602409638554	0.451807228915663	RLP	18mo	1	Oligo NN
RLP_18mo_1:GTAAGCTTCATGCCTC	RLP_18mo_1	1117	645	0	0.716204118173679	RLP	18mo	1	Oligo NN
RLP_18mo_1:GTAAGGTCACTGGCCA	RLP_18mo_1	379	271	0	0.263852242744063	RLP	18mo	1	Oligo NN
RLP_18mo_1:GTAAGGTCAGCAAGGC	RLP_18mo_1	4605	1832	0	0.608034744842562	RLP	18mo	1	RLP Neur
RLP_18mo_1:GTAAGGTCAGCACCAT	RLP_18mo_1	9166	2824	0.0109098843552258	0.349116299367227	RLP	18mo	1	RLP Neur
RLP_18mo_1:GTAAGGTCAGTAAGTA	RLP_18mo_1	6180	2409	0.0485436893203883	0.40453074433657	RLP	18mo	1	PAG Pou4f1 Ebf2 Glut
RLP_18mo_1:GTAAGGTCATTAAGTC	RLP_18mo_1	1492	960	0.201072386058981	0.335120643431635	RLP	18mo	1	VLMC NN
RLP_18mo_1:GTAATAGCAAACGCGA	RLP_18mo_1	7759	2652	0.0128882587962366	0.270653434720969	RLP	18mo	1	RLP Neur
RLP_18mo_1:GTAATAGCAACACCTA	RLP_18mo_1	12977	3575	0.0231178238421823	0.200354473298913	RLP	18mo	1	RLP Neur
RLP_18mo_1:GTACAATGTAATGACT	RLP_18mo_1	399	281	0.25062656641604	0.50125313283208	RLP	18mo	1	Oligo NN
RLP_18mo_1:GTACAATGTGCTAGCG	RLP_18mo_1	473	326	0	0.422832980972516	RLP	18mo	1	Oligo NN
RLP_18mo_1:GTACAATGTTATTGCC	RLP_18mo_1	881	538	0.227014755959137	0.113507377979569	RLP	18mo	1	Oligo NN
RLP_18mo_1:GTACAATGTTGTCCAT	RLP_18mo_1	21577	4774	0.0139036937479724	0.278073874959448	RLP	18mo	1	MB-MY Tph2 Glut-Sero
RLP_18mo_1:GTACACCCAGCACGTT	RLP_18mo_1	3808	1626	0.0262605042016807	0.525210084033613	RLP	18mo	1	RLP Neur
RLP_18mo_1:GTACACCCAGCTAACC	RLP_18mo_1	632	451	0.158227848101266	0.474683544303797	RLP	18mo	1	VLMC NN
RLP_18mo_1:GTACACCCATTATGGT	RLP_18mo_1	2637	1251	0	0.455062571103527	RLP	18mo	1	RLP Neur
RLP_18mo_1:GTACCGGGTAATCGTG	RLP_18mo_1	1304	819	0.0766871165644172	0.53680981595092	RLP	18mo	1	Oligo NN
RLP_18mo_1:GTACCGGGTAGCTAGC	RLP_18mo_1	5719	2100	0.0174855744011191	0.314740339220143	RLP	18mo	1	PAG Pou4f1 Ebf2 Glut
RLP_18mo_1:GTACCGGGTATTACCC	RLP_18mo_1	5644	2248	0	0.124025513819986	RLP	18mo	1	RLP Neur
RLP_18mo_1:GTACCGGGTTAACACG	RLP_18mo_1	1532	919	0	0.261096605744125	RLP	18mo	1	Oligo NN
RLP_18mo_1:GTACCGGGTTCCATTA	RLP_18mo_1	5055	1754	0	0.217606330365974	RLP	18mo	1	RLP Neur
RLP_18mo_1:GTACCGGGTTGGTTGA	RLP_18mo_1	1179	703	0.0848176420695505	0.424088210347752	RLP	18mo	1	Oligo NN
RLP_18mo_1:GTACCTTGTAATCGCA	RLP_18mo_1	6807	2466	0.0440722785368004	0.41134126634347	RLP	18mo	1	RLP Neur
RLP_18mo_1:GTACCTTGTGGGAACA	RLP_18mo_1	396	254	0	0.505050505050505	RLP	18mo	1	Oligo NN
RLP_18mo_1:GTACCTTGTTAGCGTA	RLP_18mo_1	1403	816	0	0.641482537419815	RLP	18mo	1	Oligo NN
RLP_18mo_1:GTACCTTGTTATAGCG	RLP_18mo_1	7115	2722	0.0421644413211525	0.39353478566409	RLP	18mo	1	RLP Neur
RLP_18mo_1:GTACGTAGTATTGCAG	RLP_18mo_1	452	327	0.442477876106195	0.884955752212389	RLP	18mo	1	Oligo NN
RLP_18mo_1:GTACGTAGTCAAAGAA	RLP_18mo_1	6846	2469	0.0438212094653812	0.189891907683319	RLP	18mo	1	PAG Pou4f1 Ebf2 Glut
RLP_18mo_1:GTACGTAGTGCACGCA	RLP_18mo_1	462	303	0.216450216450216	0.649350649350649	RLP	18mo	1	Oligo NN
RLP_18mo_1:GTACTAATCTGCAAGT	RLP_18mo_1	12321	3626	0.00811622433244055	0.251602954305657	RLP	18mo	1	PAG Pou4f1 Ebf2 Glut
RLP_18mo_1:GTACTAGGTACTGATG	RLP_18mo_1	634	397	0.157728706624606	0.788643533123028	RLP	18mo	1	Oligo NN
RLP_18mo_1:GTACTAGGTGACATGC	RLP_18mo_1	7173	2419	0.027882336539802	0.501882057716437	RLP	18mo	1	PAG Pou4f1 Ebf2 Glut
RLP_18mo_1:GTACTAGGTGAGACTC	RLP_18mo_1	709	426	0	0.564174894217207	RLP	18mo	1	Oligo NN
RLP_18mo_1:GTACTAGGTTACTAGG	RLP_18mo_1	8451	2805	0.011832919181162	0.212992545260916	RLP	18mo	1	RLP Neur
RLP_18mo_1:GTACTGGTCCAGCACA	RLP_18mo_1	542	381	0	1.29151291512915	RLP	18mo	1	Microglia NN
RLP_18mo_1:GTACTGGTCGCTCCAT	RLP_18mo_1	1494	738	0.0669344042838019	0.267737617135207	RLP	18mo	1	Astro-NT NN
RLP_18mo_1:GTACTTAAGCAGCTCA	RLP_18mo_1	965	591	0.103626943005181	0.829015544041451	RLP	18mo	1	Oligo NN
RLP_18mo_1:GTACTTAAGGGCTTAT	RLP_18mo_1	387	281	0	1.29198966408269	RLP	18mo	1	Oligo NN
RLP_18mo_1:GTACTTCGTACTGAAT	RLP_18mo_1	6150	2418	0.016260162601626	0.195121951219512	RLP	18mo	1	RLP Neur
RLP_18mo_1:GTACTTCGTAGCCATA	RLP_18mo_1	5468	2044	0.0365764447695684	0.329188002926116	RLP	18mo	1	RLP Neur
RLP_18mo_1:GTACTTCGTCCTTCAG	RLP_18mo_1	4210	1771	0.0237529691211401	0.237529691211401	RLP	18mo	1	RLP Neur
RLP_18mo_1:GTACTTCGTCCTTCTC	RLP_18mo_1	656	350	0	0.152439024390244	RLP	18mo	1	Oligo NN
RLP_18mo_1:GTACTTCGTGGTTCTT	RLP_18mo_1	1531	861	0	0.391900718484651	RLP	18mo	1	Oligo NN
RLP_18mo_1:GTACTTCGTTCGCTTG	RLP_18mo_1	15674	4103	0.00637999234400919	0.491259410488707	RLP	18mo	1	MB-MY Tph2 Glut-Sero
RLP_18mo_1:GTACTTCGTTGTCCAT	RLP_18mo_1	572	388	0	0.524475524475524	RLP	18mo	1	Oligo NN
RLP_18mo_1:GTAGCCATCATAGCCG	RLP_18mo_1	10106	3075	0.00989511181476351	0.158321789036216	RLP	18mo	1	PAG Pou4f1 Ebf2 Glut
RLP_18mo_1:GTAGCCATCCAACTGG	RLP_18mo_1	6223	2341	0.0160694198939418	0.305318977984895	RLP	18mo	1	RLP Neur
RLP_18mo_1:GTAGCCATCCATTACT	RLP_18mo_1	394	262	0	0.253807106598985	RLP	18mo	1	Oligo NN
RLP_18mo_1:GTAGCCATCGATAACC	RLP_18mo_1	723	441	0	0.553250345781466	RLP	18mo	1	Oligo NN
RLP_18mo_1:GTAGCCATCGCTAAAC	RLP_18mo_1	5445	2084	0.0367309458218549	0.808080808080808	RLP	18mo	1	RLP Neur
RLP_18mo_1:GTAGCCATCGGTCAGC	RLP_18mo_1	5540	2076	0.0180505415162455	0.306859205776173	RLP	18mo	1	RLP Neur
RLP_18mo_1:GTAGCCATCTCAATAG	RLP_18mo_1	444	286	0.225225225225225	0.45045045045045	RLP	18mo	1	Oligo NN
RLP_18mo_1:GTAGCCATCTTGGACG	RLP_18mo_1	3385	1560	0.0886262924667651	1.12259970457903	RLP	18mo	1	RLP Neur
RLP_18mo_1:GTAGCGCTCATGTTTC	RLP_18mo_1	363	271	0.826446280991736	1.10192837465565	RLP	18mo	1	Oligo NN
RLP_18mo_1:GTAGCGCTCCTTCTAG	RLP_18mo_1	1026	564	0.292397660818713	0.682261208576998	RLP	18mo	1	Oligo NN
RLP_18mo_1:GTAGCGCTCTTAAGTG	RLP_18mo_1	5052	2058	0.0197941409342835	0.336500395882819	RLP	18mo	1	PAG Pou4f1 Ebf2 Glut
RLP_18mo_1:GTAGCGCTCTTGGACG	RLP_18mo_1	730	496	0.273972602739726	0.547945205479452	RLP	18mo	1	Oligo NN
RLP_18mo_1:GTAGCTGTCAGCACGC	RLP_18mo_1	8864	2951	0.0112815884476534	0.315884476534296	RLP	18mo	1	RLP Neur
RLP_18mo_1:GTAGCTGTCATTACGA	RLP_18mo_1	414	284	0.241545893719807	1.69082125603865	RLP	18mo	1	Oligo NN
RLP_18mo_1:GTAGCTGTCATTGCGG	RLP_18mo_1	6778	2494	0.0442608439067572	0.4131012097964	RLP	18mo	1	RLP Neur
RLP_18mo_1:GTAGCTGTCCCTCGCA	RLP_18mo_1	10913	3494	0	0.210757811784111	RLP	18mo	1	LDT-DTN Gata3 Nfix Gaba
RLP_18mo_1:GTAGCTGTCCGCTAGA	RLP_18mo_1	395	285	0	0.506329113924051	RLP	18mo	1	Oligo NN
RLP_18mo_1:GTAGCTGTCTAAGTGC	RLP_18mo_1	8730	2781	0.011454753722795	0.217640320733104	RLP	18mo	1	RLP Neur
RLP_18mo_1:GTAGCTGTCTCACTAT	RLP_18mo_1	2148	1013	0	0.418994413407821	RLP	18mo	1	OPC NN
RLP_18mo_1:GTAGGAGGTTAAATGC	RLP_18mo_1	481	343	0.415800415800416	0	RLP	18mo	1	Oligo NN
RLP_18mo_1:GTAGGAGGTTACGCAA	RLP_18mo_1	4855	1871	0.0617919670442842	0.267765190525232	RLP	18mo	1	RLP Neur
RLP_18mo_1:GTAGGAGGTTGCTTCG	RLP_18mo_1	664	441	0	1.6566265060241	RLP	18mo	1	Oligo NN
RLP_18mo_1:GTAGGAGGTTGGTGAC	RLP_18mo_1	1392	797	0.0718390804597701	0.646551724137931	RLP	18mo	1	Oligo NN
RLP_18mo_1:GTAGGATCACCGTTCC	RLP_18mo_1	10697	3104	0.0186968308871646	0.271104047863887	RLP	18mo	1	LDT-DTN Gata3 Nfix Gaba
RLP_18mo_1:GTAGGATCACTTCATC	RLP_18mo_1	10919	3277	0.0274750435021522	0.338858869859877	RLP	18mo	1	MB-MY Tph2 Glut-Sero
RLP_18mo_1:GTAGGATCAGACAAAC	RLP_18mo_1	4903	2088	0.0203956761166633	0.305935141749949	RLP	18mo	1	PAG Pou4f1 Ebf2 Glut
RLP_18mo_1:GTAGGATCAGGGAGCT	RLP_18mo_1	6535	2491	0.0306044376434583	0.53557765876052	RLP	18mo	1	PAG Pou4f1 Ebf2 Glut
RLP_18mo_1:GTAGGATCAGTTTGGC	RLP_18mo_1	12057	3583	0.0165878742639131	0.257112051090653	RLP	18mo	1	RLP Neur
RLP_18mo_1:GTAGGATCATTGCGGT	RLP_18mo_1	7815	2974	0	0.255918106206014	RLP	18mo	1	RLP Neur
RLP_18mo_1:GTAGGCGAGCAAGGGT	RLP_18mo_1	542	383	0.3690036900369	1.1070110701107	RLP	18mo	1	Oligo NN
RLP_18mo_1:GTAGGCGAGCGATAGA	RLP_18mo_1	1362	892	0	0.513950073421439	RLP	18mo	1	Oligo NN
RLP_18mo_1:GTAGGCGAGGTAGCTT	RLP_18mo_1	4982	1985	0.0401445202729827	0.381372942593336	RLP	18mo	1	COA Glut
RLP_18mo_1:GTAGGCGAGTCGCAAT	RLP_18mo_1	4297	1948	0.0930882010705143	0.767977658831743	RLP	18mo	1	RLP Neur
RLP_18mo_1:GTAGGTGCACCAAAGG	RLP_18mo_1	7675	2707	0.0260586319218241	0.351791530944625	RLP	18mo	1	RLP Neur
RLP_18mo_1:GTAGGTGCAGGACACA	RLP_18mo_1	1770	1016	0	0.338983050847458	RLP	18mo	1	Oligo NN
RLP_18mo_1:GTAGGTGCATTAGGTT	RLP_18mo_1	658	416	0.151975683890578	0.303951367781155	RLP	18mo	1	Oligo NN
RLP_18mo_1:GTAGGTGCATTGACAT	RLP_18mo_1	6881	2477	0.0145327713995059	0.712105798575788	RLP	18mo	1	PAG Pou4f1 Ebf2 Glut
RLP_18mo_1:GTAGTTATCAAACCTA	RLP_18mo_1	4959	1873	0.0403307118370639	0.322645694696511	RLP	18mo	1	RLP Neur
RLP_18mo_1:GTAGTTATCATGAGCT	RLP_18mo_1	6657	2304	0	0.195283160582845	RLP	18mo	1	DTN-LDT-IPN Otp Pax3 Gaba
RLP_18mo_1:GTAGTTATCCGGTTAG	RLP_18mo_1	379	254	0	0.527704485488127	RLP	18mo	1	Oligo NN
RLP_18mo_1:GTAGTTATCGAGGAAC	RLP_18mo_1	4117	1805	0	0.267184843332524	RLP	18mo	1	PAG Pou4f1 Ebf2 Glut
RLP_18mo_1:GTAGTTATCGGTTCCT	RLP_18mo_1	6630	2338	0.0150829562594268	0.316742081447964	RLP	18mo	1	RLP Neur
RLP_18mo_1:GTAGTTATCTTGCATT	RLP_18mo_1	8296	2848	0.0241080038572806	0.409836065573771	RLP	18mo	1	RLP Neur
RLP_18mo_1:GTAGTTTCAACAACAA	RLP_18mo_1	450	313	0.666666666666667	0.888888888888889	RLP	18mo	1	Oligo NN
RLP_18mo_1:GTAGTTTCAGAAACGT	RLP_18mo_1	783	486	0	0.383141762452107	RLP	18mo	1	Oligo NN
RLP_18mo_1:GTAGTTTCATGACTAT	RLP_18mo_1	3369	1494	0.0593647966755714	0.356188780053428	RLP	18mo	1	RLP Neur
RLP_18mo_1:GTATCGCCACCTGCCT	RLP_18mo_1	5995	2287	0.0166805671392827	0.250208507089241	RLP	18mo	1	RLP Neur
RLP_18mo_1:GTATCGCCAGGCTAAG	RLP_18mo_1	492	344	0.203252032520325	0.813008130081301	RLP	18mo	1	Oligo NN
RLP_18mo_1:GTATGTGGTAAGGTTT	RLP_18mo_1	11394	3159	0.0175530981218185	0.219413726522731	RLP	18mo	1	RLP Neur
RLP_18mo_1:GTATGTGGTCAATGTG	RLP_18mo_1	719	465	0.139082058414465	0.556328233657858	RLP	18mo	1	Oligo NN
RLP_18mo_1:GTATGTGGTTGCACAA	RLP_18mo_1	7003	2332	0.0285591889190347	0.242753105811795	RLP	18mo	1	RLP Neur
RLP_18mo_1:GTATGTTCAAGTCGCT	RLP_18mo_1	1024	592	0.09765625	0.68359375	RLP	18mo	1	Oligo NN
RLP_18mo_1:GTATGTTCACAATACT	RLP_18mo_1	381	280	0	1.0498687664042	RLP	18mo	1	Oligo NN
RLP_18mo_1:GTATGTTCACCTCGCT	RLP_18mo_1	497	335	0	1.20724346076459	RLP	18mo	1	Oligo NN
RLP_18mo_1:GTATGTTCACTAAGAA	RLP_18mo_1	1012	630	0	0.395256916996047	RLP	18mo	1	Astro-NT NN
RLP_18mo_1:GTATGTTCAGCCTGCA	RLP_18mo_1	456	299	0	0.87719298245614	RLP	18mo	1	Oligo NN
RLP_18mo_1:GTATGTTCATGTTGGC	RLP_18mo_1	12005	3548	0.0166597251145356	0.241566014160766	RLP	18mo	1	RLP Neur
RLP_18mo_1:GTATTCAAGCCGGTAC	RLP_18mo_1	12266	3852	0	0.350562530572314	RLP	18mo	1	RLP Neur
RLP_18mo_1:GTATTCAAGCTAAAGG	RLP_18mo_1	3940	1804	0.0761421319796954	0.32994923857868	RLP	18mo	1	RLP Neur
RLP_18mo_1:GTATTCAAGGGACGCA	RLP_18mo_1	1618	1011	0.123609394313968	1.66872682323857	RLP	18mo	1	Oligo NN
RLP_18mo_1:GTATTCAAGGTTTGCG	RLP_18mo_1	4020	1846	0.0746268656716418	1.04477611940299	RLP	18mo	1	RLP Neur
RLP_18mo_1:GTATTCAAGTAACAGG	RLP_18mo_1	1784	873	0	0.504484304932735	RLP	18mo	1	Astro-NT NN
RLP_18mo_1:GTATTCAAGTTAGTGC	RLP_18mo_1	4737	2046	0.0422208148617268	0.73886426008022	RLP	18mo	1	RLP Neur
RLP_18mo_1:GTATTGATCCAACTGG	RLP_18mo_1	12879	3399	0.00776457799518596	0.217408183865207	RLP	18mo	1	PAG Pou4f1 Ebf2 Glut
RLP_18mo_1:GTATTGATCCACCTGT	RLP_18mo_1	549	335	0	0.182149362477231	RLP	18mo	1	Oligo NN
RLP_18mo_1:GTATTGATCGGTAACT	RLP_18mo_1	628	428	0.318471337579618	0	RLP	18mo	1	Oligo NN
RLP_18mo_1:GTATTGATCGGTTCCT	RLP_18mo_1	7763	2541	0	0.29627721241788	RLP	18mo	1	DTN-LDT-IPN Otp Pax3 Gaba
RLP_18mo_1:GTATTGATCTGCAAAC	RLP_18mo_1	6317	2362	0.0316605983853095	0.33243628304575	RLP	18mo	1	RLP Neur
RLP_18mo_1:GTATTGCAGCAGCTCA	RLP_18mo_1	621	394	0	0	RLP	18mo	1	Oligo NN
RLP_18mo_1:GTATTGCAGGCATTAC	RLP_18mo_1	1409	767	0.07097232079489	0.28388928317956	RLP	18mo	1	Astro-NT NN
RLP_18mo_1:GTATTGCAGGCCCAGT	RLP_18mo_1	9956	3141	0	0.231016472478907	RLP	18mo	1	RLP Neur
RLP_18mo_1:GTATTGCAGTAATCCA	RLP_18mo_1	769	492	0	0.910273081924577	RLP	18mo	1	Oligo NN
RLP_18mo_1:GTATTGCAGTAGGCGG	RLP_18mo_1	661	478	0.151285930408472	0.453857791225416	RLP	18mo	1	Oligo NN
RLP_18mo_1:GTATTGTCAATTGAGA	RLP_18mo_1	309	263	0	1.61812297734628	RLP	18mo	1	Microglia NN
RLP_18mo_1:GTATTGTCACAGCCTG	RLP_18mo_1	469	326	0.213219616204691	1.27931769722815	RLP	18mo	1	Oligo NN
RLP_18mo_1:GTCAAACTCATGAGCT	RLP_18mo_1	2249	1080	0	0.222321031569586	RLP	18mo	1	Oligo NN
RLP_18mo_1:GTCAAACTCCAATAGC	RLP_18mo_1	7727	2614	0.0129416332341141	0.116474699107027	RLP	18mo	1	RLP Neur
RLP_18mo_1:GTCAAACTCGATATTG	RLP_18mo_1	11224	3388	0.0178189593727726	0.231646471846044	RLP	18mo	1	RLP Neur
RLP_18mo_1:GTCAAACTCGATCAGT	RLP_18mo_1	18895	4447	0.042339243186028	0.333421540089971	RLP	18mo	1	MB-MY Tph2 Glut-Sero
RLP_18mo_1:GTCAAACTCGGGCCAT	RLP_18mo_1	587	381	0	1.36286201022147	RLP	18mo	1	Oligo NN
RLP_18mo_1:GTCAAACTCTCACAAA	RLP_18mo_1	4371	1750	0	0.183024479524136	RLP	18mo	1	PAG Pou4f1 Ebf2 Glut
RLP_18mo_1:GTCAATATCACTTCAT	RLP_18mo_1	477	316	0.209643605870021	0.209643605870021	RLP	18mo	1	Oligo NN
RLP_18mo_1:GTCAATATCCACCTTA	RLP_18mo_1	10356	3107	0.00965623792970259	0.193124758594052	RLP	18mo	1	PAG Pou4f1 Ebf2 Glut
RLP_18mo_1:GTCAATATCCTGAGTG	RLP_18mo_1	12184	3804	0.041037426132633	0.41037426132633	RLP	18mo	1	MB-MY Tph2 Glut-Sero
RLP_18mo_1:GTCAGGCTCAAGGACA	RLP_18mo_1	6938	2552	0.0144133756125685	0.302680887863938	RLP	18mo	1	RLP Neur
RLP_18mo_1:GTCAGGCTCATGCATA	RLP_18mo_1	9293	2787	0.0107607876896589	0.215215753793178	RLP	18mo	1	PAG Pou4f1 Ebf2 Glut
RLP_18mo_1:GTCAGGCTCTTAATGG	RLP_18mo_1	9846	3011	0.0203128173877717	0.182815356489945	RLP	18mo	1	RLP Neur
RLP_18mo_1:GTCATCACATATAACC	RLP_18mo_1	684	446	0	1.31578947368421	RLP	18mo	1	Oligo NN
RLP_18mo_1:GTCATCACATTGCGTA	RLP_18mo_1	1689	851	0	0.29603315571344	RLP	18mo	1	Oligo NN
RLP_18mo_1:GTCATCCTCAATCTAG	RLP_18mo_1	563	332	0	0.177619893428064	RLP	18mo	1	Oligo NN
RLP_18mo_1:GTCATCCTCATTACAG	RLP_18mo_1	1250	659	0.16	0.16	RLP	18mo	1	Oligo NN
RLP_18mo_1:GTCATCCTCCCAGTAG	RLP_18mo_1	13912	3678	0.0143760782058654	0.258769407705578	RLP	18mo	1	RLP Neur
RLP_18mo_1:GTCATCCTCCCTGGAA	RLP_18mo_1	9478	2913	0.0105507491031863	0.31652247309559	RLP	18mo	1	RLP Neur
RLP_18mo_1:GTCATCCTCGTTTCTG	RLP_18mo_1	836	498	0	0.239234449760766	RLP	18mo	1	Oligo NN
RLP_18mo_1:GTCATCCTCTAGCGAT	RLP_18mo_1	15423	3926	0.0259352914478376	0.123192634377229	RLP	18mo	1	RLP Neur
RLP_18mo_1:GTCATGAGTCCGGTTC	RLP_18mo_1	8542	2547	0.011706860220089	0.163896043081246	RLP	18mo	1	RLP Neur
RLP_18mo_1:GTCATGAGTTAAGCGC	RLP_18mo_1	694	456	0.144092219020173	2.16138328530259	RLP	18mo	1	Oligo NN
RLP_18mo_1:GTCATGAGTTAGTACG	RLP_18mo_1	589	396	0.33955857385399	0.848896434634975	RLP	18mo	1	Oligo NN
RLP_18mo_1:GTCATGAGTTGGATCA	RLP_18mo_1	409	290	0.488997555012225	0.733496332518337	RLP	18mo	1	Oligo NN
RLP_18mo_1:GTCATGAGTTTCCACG	RLP_18mo_1	932	543	0.107296137339056	0.214592274678112	RLP	18mo	1	Oligo NN
RLP_18mo_1:GTCATGCCAATGAAGC	RLP_18mo_1	11646	3448	0.034346556757685	0.188906062167268	RLP	18mo	1	RLP Neur
RLP_18mo_1:GTCATGCCACTTGTTC	RLP_18mo_1	532	335	0	0.37593984962406	RLP	18mo	1	Oligo NN
RLP_18mo_1:GTCATGCCAGGCGAGT	RLP_18mo_1	407	302	0	0.737100737100737	RLP	18mo	1	Oligo NN
RLP_18mo_1:GTCATGCCAGGTCCTG	RLP_18mo_1	9308	3000	0.0107434464976364	0.268586162440911	RLP	18mo	1	RLP Neur
RLP_18mo_1:GTCATGCCAGTGAACG	RLP_18mo_1	11103	3385	0	0.189138070791678	RLP	18mo	1	RLP Neur
RLP_18mo_1:GTCATGCCAGTTATCG	RLP_18mo_1	1460	781	0.136986301369863	0.273972602739726	RLP	18mo	1	Oligo NN
RLP_18mo_1:GTCATTAAGAGGATAT	RLP_18mo_1	545	380	0	0.36697247706422	RLP	18mo	1	Oligo NN
RLP_18mo_1:GTCATTAAGCCTTAAA	RLP_18mo_1	588	386	0	0.510204081632653	RLP	18mo	1	Oligo NN
RLP_18mo_1:GTCATTAAGTCAATCA	RLP_18mo_1	1055	621	0.0947867298578199	0.947867298578199	RLP	18mo	1	Oligo NN
RLP_18mo_1:GTCATTAAGTCACCTC	RLP_18mo_1	1436	784	0	0.417827298050139	RLP	18mo	1	Oligo NN
RLP_18mo_1:GTCCAAGTCACTAAGC	RLP_18mo_1	5981	2257	0.0501588363149975	0.819260993144959	RLP	18mo	1	PAG Pou4f1 Ebf2 Glut
RLP_18mo_1:GTCCAAGTCCCTGACT	RLP_18mo_1	2753	1275	0.0363240101707228	0.835452233926625	RLP	18mo	1	RLP Neur
RLP_18mo_1:GTCCAAGTCCTCATGC	RLP_18mo_1	622	399	0	0.803858520900322	RLP	18mo	1	Oligo NN
RLP_18mo_1:GTCCAAGTCGAGCAAA	RLP_18mo_1	3943	1639	0	0.329698199340604	RLP	18mo	1	RLP Neur
RLP_18mo_1:GTCCAAGTCGCTAAAC	RLP_18mo_1	550	349	0	0.727272727272727	RLP	18mo	1	Oligo NN
RLP_18mo_1:GTCCAAGTCGTAACGT	RLP_18mo_1	3801	1694	0	0.526177321757432	RLP	18mo	1	RLP Neur
RLP_18mo_1:GTCCAGGGTAAGGTTT	RLP_18mo_1	9977	3140	0.0100230530219505	0.21048411346096	RLP	18mo	1	RLP Neur
RLP_18mo_1:GTCCAGGGTACCGTAA	RLP_18mo_1	4380	2056	0.045662100456621	0.730593607305936	RLP	18mo	1	RLP Neur
RLP_18mo_1:GTCCAGGGTACTTCAC	RLP_18mo_1	819	495	0.244200244200244	0.732600732600733	RLP	18mo	1	Oligo NN
RLP_18mo_1:GTCCAGGGTCCTTAGT	RLP_18mo_1	1554	783	0.0643500643500644	0.257400257400257	RLP	18mo	1	Astro-NT NN
RLP_18mo_1:GTCCAGGGTCTATCGT	RLP_18mo_1	1269	738	0	0.157604412923562	RLP	18mo	1	RLP Neur
RLP_18mo_1:GTCCAGGGTTACAAAC	RLP_18mo_1	680	410	0	0.294117647058824	RLP	18mo	1	Oligo NN
RLP_18mo_1:GTCCAGGGTTCGCTCA	RLP_18mo_1	974	557	0	0.616016427104723	RLP	18mo	1	Oligo NN
RLP_18mo_1:GTCCATTGTCACACCC	RLP_18mo_1	557	354	0.179533213644524	0.538599640933573	RLP	18mo	1	Oligo NN
RLP_18mo_1:GTCCATTGTGACATGC	RLP_18mo_1	376	306	0	1.32978723404255	RLP	18mo	1	Microglia NN
RLP_18mo_1:GTCCATTGTGATCAGC	RLP_18mo_1	9808	2991	0.0203915171288744	0.122349102773246	RLP	18mo	1	RLP Neur
RLP_18mo_1:GTCCGTAAGAATCTCA	RLP_18mo_1	467	286	0	0.428265524625268	RLP	18mo	1	Oligo NN
RLP_18mo_1:GTCCGTAAGACACCGC	RLP_18mo_1	1771	929	0	0.0564652738565782	RLP	18mo	1	Astro-NT NN
RLP_18mo_1:GTCCGTAAGAGCCGGA	RLP_18mo_1	4426	2114	0.0903750564844103	0.271125169453231	RLP	18mo	1	RLP Neur
RLP_18mo_1:GTCCGTAAGTAACGGA	RLP_18mo_1	10060	3105	0.0298210735586481	0.308151093439364	RLP	18mo	1	PAG Pou4f1 Ebf2 Glut
RLP_18mo_1:GTCCGTAAGTGAACCT	RLP_18mo_1	1536	783	0.130208333333333	0.325520833333333	RLP	18mo	1	CB Granule Glut
RLP_18mo_1:GTCCTAGAGGAGCACG	RLP_18mo_1	536	367	0.746268656716418	0.932835820895522	RLP	18mo	1	Oligo NN
RLP_18mo_1:GTCCTCAGTCCGCTGT	RLP_18mo_1	7542	2662	0.0397772474144789	0.384513391673296	RLP	18mo	1	PAG Pou4f1 Ebf2 Glut
RLP_18mo_1:GTCCTCAGTTAGCATG	RLP_18mo_1	2865	1257	0.0698080279232112	0.453752181500873	RLP	18mo	1	RLP Neur
RLP_18mo_1:GTCCTCAGTTTCAGGA	RLP_18mo_1	8630	2783	0.0463499420625724	0.196987253765933	RLP	18mo	1	RLP Neur
RLP_18mo_1:GTCCTCCCAATCGCAC	RLP_18mo_1	1621	820	0	0.185070943861814	RLP	18mo	1	Astro-NT NN
RLP_18mo_1:GTCCTCCCAATTGACT	RLP_18mo_1	5498	2184	0	0.291014914514369	RLP	18mo	1	DTN-LDT-IPN Otp Pax3 Gaba
RLP_18mo_1:GTCCTCCCACAGGATG	RLP_18mo_1	4153	1788	0.0722369371538647	0.216710811461594	RLP	18mo	1	PAG Pou4f1 Ebf2 Glut
RLP_18mo_1:GTCCTCCCAGCAATAA	RLP_18mo_1	1530	848	0	0.130718954248366	RLP	18mo	1	Oligo NN
RLP_18mo_1:GTCCTCCCAGCCGCTA	RLP_18mo_1	6262	2246	0.0319386777387416	0.239540083040562	RLP	18mo	1	DTN-LDT-IPN Otp Pax3 Gaba
RLP_18mo_1:GTCGAAGCAATAGTCT	RLP_18mo_1	604	390	0	1.65562913907285	RLP	18mo	1	Oligo NN
RLP_18mo_1:GTCGAAGCATAGCTGC	RLP_18mo_1	4414	1845	0.135931128228364	0.611690077027639	RLP	18mo	1	RLP Neur
RLP_18mo_1:GTCGAAGCATTTAAGC	RLP_18mo_1	1001	546	0	0.1998001998002	RLP	18mo	1	Oligo NN
RLP_18mo_1:GTCGAGGAGCTGCACA	RLP_18mo_1	3109	1526	0.0321646831778707	0.546799614023802	RLP	18mo	1	RLP Neur
RLP_18mo_1:GTCGAGGAGGCTACTG	RLP_18mo_1	10946	3534	0.00913575735428467	0.255801205919971	RLP	18mo	1	MB-MY Tph2 Glut-Sero
RLP_18mo_1:GTCGAGGAGTAACGGA	RLP_18mo_1	430	315	0	1.62790697674419	RLP	18mo	1	Oligo NN
RLP_18mo_1:GTCGAGGAGTTATGGC	RLP_18mo_1	5733	2309	0.0872143729286586	0.209314495028781	RLP	18mo	1	RLP Neur
RLP_18mo_1:GTCGAGGAGTTTAACG	RLP_18mo_1	11358	3696	0.0264131008980454	0.281739742912485	RLP	18mo	1	RLP Neur
RLP_18mo_1:GTCGCAATCATCCTGC	RLP_18mo_1	18392	4367	0.0271857329273597	0.478468899521531	RLP	18mo	1	MB-MY Tph2 Glut-Sero
RLP_18mo_1:GTCGCAATCATCGTTT	RLP_18mo_1	6814	2237	0.0146756677428823	0.19078368065747	RLP	18mo	1	RLP Neur
RLP_18mo_1:GTCGGTTCAACTGGGA	RLP_18mo_1	4801	2102	0.083315975838367	0.270776921474693	RLP	18mo	1	RLP Neur
RLP_18mo_1:GTCGGTTCACAATACT	RLP_18mo_1	5419	2134	0.0184535892231039	0.239896659900351	RLP	18mo	1	RLP Neur
RLP_18mo_1:GTCGGTTCACCTCGCT	RLP_18mo_1	449	321	0.44543429844098	1.11358574610245	RLP	18mo	1	Oligo NN
RLP_18mo_1:GTCGGTTCACTCGCTC	RLP_18mo_1	6528	2338	0.0306372549019608	0.352328431372549	RLP	18mo	1	PAG Pou4f1 Ebf2 Glut
RLP_18mo_1:GTCGGTTCAGCACCAT	RLP_18mo_1	3737	1697	0.0535188654000535	0.240834894300241	RLP	18mo	1	RLP Neur
RLP_18mo_1:GTCGGTTCAGCTTAGC	RLP_18mo_1	5340	2098	0.0561797752808989	0.205992509363296	RLP	18mo	1	PAG Pou4f1 Ebf2 Glut
RLP_18mo_1:GTCGGTTCATTATGCG	RLP_18mo_1	424	293	0.235849056603774	0.707547169811321	RLP	18mo	1	Oligo NN
RLP_18mo_1:GTCTAACAGCGGATAA	RLP_18mo_1	3311	1425	0.0604047115675023	0.332225913621262	RLP	18mo	1	DTN-LDT-IPN Otp Pax3 Gaba
RLP_18mo_1:GTCTAACAGTCCTGAG	RLP_18mo_1	7611	2728	0.0262777558796479	0.302194192615951	RLP	18mo	1	RLP Neur
RLP_18mo_1:GTCTAATCACGTGCTG	RLP_18mo_1	1950	995	0	0.307692307692308	RLP	18mo	1	RLP Neur
RLP_18mo_1:GTCTAATCACTGGCCA	RLP_18mo_1	613	388	0	0.163132137030995	RLP	18mo	1	Oligo NN
RLP_18mo_1:GTCTAATCATATTGAC	RLP_18mo_1	5823	2110	0.0171732783788425	0.412158681092221	RLP	18mo	1	RLP Neur
RLP_18mo_1:GTCTAATCATTTAAGC	RLP_18mo_1	12004	3394	0.00833055648117294	0.14161946017994	RLP	18mo	1	RLP Neur
RLP_18mo_1:GTCTAGCCAAAGCTCC	RLP_18mo_1	14296	3781	0.0209848908785674	0.202853945159485	RLP	18mo	1	MB-MY Tph2 Glut-Sero
RLP_18mo_1:GTCTAGCCAACTAACT	RLP_18mo_1	6442	2056	0.0310462589257994	0.263893200869295	RLP	18mo	1	RLP Neur
RLP_18mo_1:GTCTAGCCACACCAAC	RLP_18mo_1	457	302	0.437636761487965	0	RLP	18mo	1	Oligo NN
RLP_18mo_1:GTCTAGCCACCTGTAA	RLP_18mo_1	8290	2670	0.0361881785283474	0.180940892641737	RLP	18mo	1	RLP Neur
RLP_18mo_1:GTCTAGCCATAGACTT	RLP_18mo_1	1667	1002	0.0599880023995201	0.839832033593281	RLP	18mo	1	Oligo NN
RLP_18mo_1:GTCTAGCCATGCTCCC	RLP_18mo_1	12350	3356	0.0242914979757085	0.153846153846154	RLP	18mo	1	RLP Neur
RLP_18mo_1:GTCTAGCCATGTTGGC	RLP_18mo_1	6176	2153	0.0161917098445596	0.113341968911917	RLP	18mo	1	PAG Pou4f1 Ebf2 Glut
RLP_18mo_1:GTCTAGCCATTCCTGT	RLP_18mo_1	349	305	0.573065902578797	1.14613180515759	RLP	18mo	1	Microglia NN
RLP_18mo_1:GTCTATCGTAGTTAAC	RLP_18mo_1	375	252	0	0.8	RLP	18mo	1	Oligo NN
RLP_18mo_1:GTCTATCGTCATGCAA	RLP_18mo_1	509	334	0.196463654223969	0.196463654223969	RLP	18mo	1	Oligo NN
RLP_18mo_1:GTCTATCGTGGACATC	RLP_18mo_1	727	476	0	0.275103163686382	RLP	18mo	1	Oligo NN
RLP_18mo_1:GTCTATCGTTAGGATT	RLP_18mo_1	6579	2466	0.0303997568019456	0.212798297613619	RLP	18mo	1	RLP Neur
RLP_18mo_1:GTCTATGCAAGGTCCT	RLP_18mo_1	553	375	0.54249547920434	0.723327305605787	RLP	18mo	1	Oligo NN
RLP_18mo_1:GTCTCACTCCGTTATT	RLP_18mo_1	647	404	0	0.463678516228748	RLP	18mo	1	Oligo NN
RLP_18mo_1:GTCTCACTCGGGACCT	RLP_18mo_1	5715	2003	0.0174978127734033	0.279965004374453	RLP	18mo	1	RLP Neur
RLP_18mo_1:GTCTCACTCGTAATCA	RLP_18mo_1	2854	1363	0.0350385423966363	0.490539593552908	RLP	18mo	1	Oligo NN
RLP_18mo_1:GTCTTGCTCAAGCCTG	RLP_18mo_1	1066	691	0	0.562851782363977	RLP	18mo	1	Oligo NN
RLP_18mo_1:GTCTTGCTCAGAAACG	RLP_18mo_1	399	278	0	0.50125313283208	RLP	18mo	1	Oligo NN
RLP_18mo_1:GTCTTGCTCGTAATCA	RLP_18mo_1	854	497	0	0.819672131147541	RLP	18mo	1	Oligo NN
RLP_18mo_1:GTCTTGCTCTTTGAGA	RLP_18mo_1	811	504	0	0.493218249075216	RLP	18mo	1	Oligo NN
RLP_18mo_1:GTCTTTAGTAGCTAGC	RLP_18mo_1	9870	3102	0.0202634245187437	0.273556231003039	RLP	18mo	1	PAG Pou4f1 Ebf2 Glut
RLP_18mo_1:GTCTTTAGTCCTCCAA	RLP_18mo_1	19681	4236	0.015243127889843	0.167674406788273	RLP	18mo	1	RLP Neur
RLP_18mo_1:GTCTTTAGTTAAGGCC	RLP_18mo_1	701	424	0.14265335235378	0.998573466476462	RLP	18mo	1	Oligo NN
RLP_18mo_1:GTCTTTAGTTAATCGG	RLP_18mo_1	1250	734	0.32	0.16	RLP	18mo	1	Astro-NT NN
RLP_18mo_1:GTCTTTGTCAATACGC	RLP_18mo_1	10413	3157	0.0288101411696917	0.0768270431191779	RLP	18mo	1	RLP Neur
RLP_18mo_1:GTCTTTGTCAGTATTG	RLP_18mo_1	6598	2209	0.0151561079114883	0.409214913610185	RLP	18mo	1	RLP Neur
RLP_18mo_1:GTCTTTGTCATTACTC	RLP_18mo_1	1661	878	0	0.301023479831427	RLP	18mo	1	Oligo NN
RLP_18mo_1:GTGAACAAGCGATAGA	RLP_18mo_1	6488	2469	0.030826140567201	0.292848335388409	RLP	18mo	1	RLP Neur
RLP_18mo_1:GTGAACAAGGAACGGT	RLP_18mo_1	788	522	0.126903553299492	0.761421319796954	RLP	18mo	1	Oligo NN
RLP_18mo_1:GTGAACAAGGAGGGTT	RLP_18mo_1	3798	1740	0	0.737230121116377	RLP	18mo	1	PAG Pou4f1 Ebf2 Glut
RLP_18mo_1:GTGAACAAGGCGTAAA	RLP_18mo_1	2071	1122	0	1.01400289715113	RLP	18mo	1	RLP Neur
RLP_18mo_1:GTGAATCTCACTTTAC	RLP_18mo_1	4966	2085	0.0201369311316955	0.724929520741039	RLP	18mo	1	RLP Neur
RLP_18mo_1:GTGAATCTCCTAGTCC	RLP_18mo_1	369	266	0.2710027100271	1.0840108401084	RLP	18mo	1	Oligo NN
RLP_18mo_1:GTGAATCTCCTCCTAA	RLP_18mo_1	7314	2492	0.0273448181569593	0.38282745419743	RLP	18mo	1	PAG Pou4f1 Ebf2 Glut
RLP_18mo_1:GTGAGCGAGAACAAGT	RLP_18mo_1	4406	1939	0.0453926463912846	0.158874262369496	RLP	18mo	1	PAG Pou4f1 Ebf2 Glut
RLP_18mo_1:GTGAGCGAGCGGCTGT	RLP_18mo_1	4548	2062	0.0439753737906772	0.395778364116095	RLP	18mo	1	RLP Neur
RLP_18mo_1:GTGAGCGAGCTCATAA	RLP_18mo_1	663	447	0.150829562594268	0	RLP	18mo	1	Oligo NN
RLP_18mo_1:GTGAGCGAGGTCCTGA	RLP_18mo_1	480	341	0	0.416666666666667	RLP	18mo	1	Oligo NN
RLP_18mo_1:GTGAGGAGTAGCCATA	RLP_18mo_1	9932	3257	0.0100684655658478	0.322190898107128	RLP	18mo	1	PAG Pou4f1 Ebf2 Glut
RLP_18mo_1:GTGAGGAGTAGGTGTC	RLP_18mo_1	3107	1297	0	0.225297714837464	RLP	18mo	1	Sst Gaba
RLP_18mo_1:GTGAGGAGTCACACCC	RLP_18mo_1	14511	3757	0.0344566191165323	0.2136310385225	RLP	18mo	1	RLP Neur
RLP_18mo_1:GTGATCAGTAACGAGG	RLP_18mo_1	3591	1716	0.0556947925368978	0.306321358952938	RLP	18mo	1	RLP Neur
RLP_18mo_1:GTGATCAGTCACGGAT	RLP_18mo_1	6123	2374	0.0653274538624857	0.783929446349829	RLP	18mo	1	RLP Neur
RLP_18mo_1:GTGATCAGTCACTCGC	RLP_18mo_1	7878	2595	0.0380807311500381	0.342726580350343	RLP	18mo	1	RLP Neur
RLP_18mo_1:GTGATCAGTTAGCTGA	RLP_18mo_1	346	253	0.289017341040462	1.44508670520231	RLP	18mo	1	Oligo NN
RLP_18mo_1:GTGATCAGTTTGGCTT	RLP_18mo_1	6527	2332	0.0306419488279455	0.229814616209591	RLP	18mo	1	DTN-LDT-IPN Otp Pax3 Gaba
RLP_18mo_1:GTGATGAAGAAACTGG	RLP_18mo_1	1260	767	0.0793650793650794	0.634920634920635	RLP	18mo	1	Oligo NN
RLP_18mo_1:GTGATGAAGGCCATCA	RLP_18mo_1	464	326	0	1.50862068965517	RLP	18mo	1	Oligo NN
RLP_18mo_1:GTGATGAAGGCGAAAC	RLP_18mo_1	4212	1885	0.0237416904083571	0.237416904083571	RLP	18mo	1	RLP Neur
RLP_18mo_1:GTGATGAAGTCACCAG	RLP_18mo_1	7682	2778	0.0130174433741213	0.416558187971882	RLP	18mo	1	RLP Neur
RLP_18mo_1:GTGCACGGTACGCGCA	RLP_18mo_1	1461	903	0	0.0684462696783025	RLP	18mo	1	RLP Neur
RLP_18mo_1:GTGCACGGTTGTCATC	RLP_18mo_1	3789	1564	0.0263921879123779	0.184745315386646	RLP	18mo	1	RLP Neur
RLP_18mo_1:GTGCATTAGCGAGGTG	RLP_18mo_1	1370	830	0.072992700729927	0.656934306569343	RLP	18mo	1	Astro-NT NN
RLP_18mo_1:GTGCATTAGGATCACT	RLP_18mo_1	2607	1153	0.191791331031837	0.498657460682777	RLP	18mo	1	CB Granule Glut
RLP_18mo_1:GTGCATTAGTGAGCGG	RLP_18mo_1	2428	1224	0.0411861614497529	0.164744645799012	RLP	18mo	1	RLP Neur
RLP_18mo_1:GTGCCTTTCCTAAGGT	RLP_18mo_1	5967	2159	0	0.268141444612033	RLP	18mo	1	RLP Neur
RLP_18mo_1:GTGCCTTTCGCCTGTT	RLP_18mo_1	8474	2529	0	0.141609629454803	RLP	18mo	1	RLP Neur
RLP_18mo_1:GTGCCTTTCGTTACTT	RLP_18mo_1	12221	3452	0.0327305457818509	0.139104819572866	RLP	18mo	1	RLP Neur
RLP_18mo_1:GTGCGCAGTAGGATTT	RLP_18mo_1	386	275	0	0.518134715025907	RLP	18mo	1	Oligo NN
RLP_18mo_1:GTGCGCAGTGGAAACG	RLP_18mo_1	7844	2759	0.012748597654258	0.382457929627741	RLP	18mo	1	PAG Pou4f1 Ebf2 Glut
RLP_18mo_1:GTGCGCAGTGTGAGGA	RLP_18mo_1	5535	2375	0.01806684733514	0.41553748870822	RLP	18mo	1	RLP Neur
RLP_18mo_1:GTGCGGTTCAATGAGG	RLP_18mo_1	5584	2323	0.0537249283667622	0.447707736389685	RLP	18mo	1	RLP Neur
RLP_18mo_1:GTGCGGTTCCTTGCGT	RLP_18mo_1	508	347	0.196850393700787	0	RLP	18mo	1	Oligo NN
RLP_18mo_1:GTGCGGTTCTAAATCG	RLP_18mo_1	4827	2055	0.0207168013258753	0.269318417236379	RLP	18mo	1	RLP Neur
RLP_18mo_1:GTGCTCAAGCATTATG	RLP_18mo_1	654	412	0.305810397553517	0.305810397553517	RLP	18mo	1	Oligo NN
RLP_18mo_1:GTGCTCAAGGACTAAG	RLP_18mo_1	971	575	0.205973223480947	0.514933058702369	RLP	18mo	1	Oligo NN
RLP_18mo_1:GTGCTCAAGGCAACAA	RLP_18mo_1	511	353	0.195694716242661	0.978473581213307	RLP	18mo	1	Oligo NN
RLP_18mo_1:GTGCTCAAGGCCATCA	RLP_18mo_1	1007	607	0.198609731876862	0.794438927507448	RLP	18mo	1	Oligo NN
RLP_18mo_1:GTGCTCAAGTATTGCA	RLP_18mo_1	1766	851	0.113250283125708	0.28312570781427	RLP	18mo	1	Astro-NT NN
RLP_18mo_1:GTGCTCAAGTGAGGTA	RLP_18mo_1	519	358	0.192678227360308	1.54142581888247	RLP	18mo	1	Oligo NN
RLP_18mo_1:GTGCTCCGTACCTTAC	RLP_18mo_1	805	527	0	0.745341614906832	RLP	18mo	1	Oligo NN
RLP_18mo_1:GTGCTCCGTATGGTGC	RLP_18mo_1	481	288	0	0.831600831600832	RLP	18mo	1	Oligo NN
RLP_18mo_1:GTGCTCCGTATTGTCC	RLP_18mo_1	452	295	0	0	RLP	18mo	1	Oligo NN
RLP_18mo_1:GTGCTCCGTGAAGCCT	RLP_18mo_1	421	287	0	0.475059382422803	RLP	18mo	1	Oligo NN
RLP_18mo_1:GTGCTGATCACCTGCT	RLP_18mo_1	694	438	0	0.864553314121038	RLP	18mo	1	Oligo NN
RLP_18mo_1:GTGCTGATCATGACCG	RLP_18mo_1	535	361	0.186915887850467	1.1214953271028	RLP	18mo	1	Oligo NN
RLP_18mo_1:GTGCTGATCGCACACA	RLP_18mo_1	1167	677	0.0856898029134533	0.428449014567267	RLP	18mo	1	Oligo NN
RLP_18mo_1:GTGCTGATCGGTCAGC	RLP_18mo_1	533	357	0	0.375234521575985	RLP	18mo	1	Oligo NN
RLP_18mo_1:GTGCTGATCTAAGGAG	RLP_18mo_1	4451	1822	0.0224668613794653	0.224668613794653	RLP	18mo	1	RLP Neur
RLP_18mo_1:GTGCTGATCTCAATAG	RLP_18mo_1	1123	628	0.0890471950133571	1.246660730187	RLP	18mo	1	Oligo NN
RLP_18mo_1:GTGCTGGGTTTATGGG	RLP_18mo_1	11008	3379	0	0.172601744186047	RLP	18mo	1	PAG Pou4f1 Ebf2 Glut
RLP_18mo_1:GTGCTTACACCAACCG	RLP_18mo_1	11951	3406	0.0418375031378127	0.351435026357627	RLP	18mo	1	RLP Neur
RLP_18mo_1:GTGCTTACATAAGTCT	RLP_18mo_1	6712	2441	0.0297973778307509	0.476758045292014	RLP	18mo	1	PAG Pou4f1 Ebf2 Glut
RLP_18mo_1:GTGCTTACATGCTCCC	RLP_18mo_1	12483	3484	0	0.248337739325483	RLP	18mo	1	RLP Neur
RLP_18mo_1:GTGCTTCTCTCATCAT	RLP_18mo_1	1276	608	0.0783699059561128	0.470219435736677	RLP	18mo	1	Oligo NN
RLP_18mo_1:GTGGACACAAGCCAGA	RLP_18mo_1	5682	2223	0.0175994368180218	0.369588173178458	RLP	18mo	1	PAG Pou4f1 Ebf2 Glut
RLP_18mo_1:GTGGACACACCTCACC	RLP_18mo_1	821	470	0	0.48721071863581	RLP	18mo	1	Oligo NN
RLP_18mo_1:GTGGATGCAACTAGAA	RLP_18mo_1	1081	617	0.0925069380203515	0.185013876040703	RLP	18mo	1	Oligo NN
RLP_18mo_1:GTGGATGCAAGCGATG	RLP_18mo_1	2027	1105	0.0986679822397632	0.542673902318698	RLP	18mo	1	DTN-LDT-IPN Otp Pax3 Gaba
RLP_18mo_1:GTGGATGCATTATGCG	RLP_18mo_1	5891	2111	0.0169750466813784	0.305550840264811	RLP	18mo	1	RLP Neur
RLP_18mo_1:GTGGCTTCATAGCGAG	RLP_18mo_1	1674	891	0	0.41816009557945	RLP	18mo	1	OPC NN
RLP_18mo_1:GTGGTTAGTACTTAGG	RLP_18mo_1	444	312	0.45045045045045	0.225225225225225	RLP	18mo	1	Oligo NN
RLP_18mo_1:GTGGTTAGTGCCGCAA	RLP_18mo_1	1244	831	0.241157556270096	2.0096463022508	RLP	18mo	1	Oligo NN
RLP_18mo_1:GTGGTTAGTTAGTTGG	RLP_18mo_1	3693	1672	0	0.216626049282426	RLP	18mo	1	PAG Pou4f1 Ebf2 Glut
RLP_18mo_1:GTGGTTAGTTCACCAT	RLP_18mo_1	5280	2206	0.0378787878787879	0.492424242424242	RLP	18mo	1	RLP Neur
RLP_18mo_1:GTGTAACTCATTCATC	RLP_18mo_1	6295	2566	0	0.317712470214456	RLP	18mo	1	PAG Pou4f1 Ebf2 Glut
RLP_18mo_1:GTGTCCAAGCATGCAT	RLP_18mo_1	5576	2300	0.0179340028694405	0.717360114777618	RLP	18mo	1	RLP Neur
RLP_18mo_1:GTGTCCAAGCGTGCAC	RLP_18mo_1	2950	1324	0.0338983050847458	0.0677966101694915	RLP	18mo	1	DTN-LDT-IPN Otp Pax3 Gaba
RLP_18mo_1:GTGTCCAAGGTTAGCT	RLP_18mo_1	569	392	0	1.05448154657293	RLP	18mo	1	Oligo NN
RLP_18mo_1:GTGTGAGCAACTAACT	RLP_18mo_1	317	282	0.630914826498423	2.8391167192429	RLP	18mo	1	Microglia NN
RLP_18mo_1:GTGTGAGCACAGGATG	RLP_18mo_1	806	576	0	0	RLP	18mo	1	Oligo NN
RLP_18mo_1:GTGTGAGCAGGAATCG	RLP_18mo_1	5226	2023	0.0191350937619594	0.32529659395331	RLP	18mo	1	RLP Neur
RLP_18mo_1:GTGTGCGGTAACGAGG	RLP_18mo_1	3916	1756	0.0255362614913177	0.383043922369765	RLP	18mo	1	PAG Pou4f1 Ebf2 Glut
RLP_18mo_1:GTGTGCGGTCAGTAAT	RLP_18mo_1	14708	4032	0.027196083763938	0.346750067990209	RLP	18mo	1	MB-MY Tph2 Glut-Sero
RLP_18mo_1:GTGTGTTAGAGGAGGA	RLP_18mo_1	3554	1632	0.084411930219471	0.393922341024198	RLP	18mo	1	RLP Neur
RLP_18mo_1:GTGTGTTAGGAGTCTT	RLP_18mo_1	1118	646	0	0.35778175313059	RLP	18mo	1	Oligo NN
RLP_18mo_1:GTGTTACAGGCTTAAC	RLP_18mo_1	4222	1889	0.0236854571293226	0.284225485551871	RLP	18mo	1	RLP Neur
RLP_18mo_1:GTGTTACAGTGCACGC	RLP_18mo_1	8988	3165	0.0445037828215398	0.244770805518469	RLP	18mo	1	RLP Neur
RLP_18mo_1:GTGTTCCTCCTAGTTT	RLP_18mo_1	488	334	0	1.02459016393443	RLP	18mo	1	Oligo NN
RLP_18mo_1:GTTAAACGTATTGTGG	RLP_18mo_1	8203	2541	0.0243813239058881	0.329147872729489	RLP	18mo	1	RLP Neur
RLP_18mo_1:GTTAAACGTGATTTGG	RLP_18mo_1	1547	807	0	0.129282482223659	RLP	18mo	1	Astro-NT NN
RLP_18mo_1:GTTAAACGTGTTGCAA	RLP_18mo_1	6291	2287	0.0158957240502305	0.349705929105071	RLP	18mo	1	PAG Pou4f1 Ebf2 Glut
RLP_18mo_1:GTTAAACGTTAGCATG	RLP_18mo_1	2611	1195	0.0765990042129452	0.268096514745308	RLP	18mo	1	RLP Neur
RLP_18mo_1:GTTAAACGTTGTAAAC	RLP_18mo_1	7145	2384	0.0139958012596221	0.237928621413576	RLP	18mo	1	DTN-LDT-IPN Otp Pax3 Gaba
RLP_18mo_1:GTTAAACGTTTACGTC	RLP_18mo_1	2829	1419	0.0353481795687522	0.424178154825027	RLP	18mo	1	RLP Neur
RLP_18mo_1:GTTAAACGTTTGGGTA	RLP_18mo_1	11937	3498	0.0335092569322275	0.217810170059479	RLP	18mo	1	RLP Neur
RLP_18mo_1:GTTAACCAGATAAAGC	RLP_18mo_1	530	380	0.377358490566038	0.566037735849057	RLP	18mo	1	Oligo NN
RLP_18mo_1:GTTAAGCTCACTAAGC	RLP_18mo_1	6774	2480	0.0147623265426631	0.546206082078536	RLP	18mo	1	RLP Neur
RLP_18mo_1:GTTAAGCTCACTCAAA	RLP_18mo_1	8937	2493	0.0111894371713103	0.078326060199172	RLP	18mo	1	RLP Neur
RLP_18mo_1:GTTAAGCTCAGTTCCC	RLP_18mo_1	1447	814	0	0.760193503800968	RLP	18mo	1	Astro-NT NN
RLP_18mo_1:GTTAAGCTCCGCATGA	RLP_18mo_1	1645	877	0.121580547112462	0.364741641337386	RLP	18mo	1	OPC NN
RLP_18mo_1:GTTAAGCTCGGCTATG	RLP_18mo_1	7416	2499	0.0134843581445523	0.296655879180151	RLP	18mo	1	RLP Neur
RLP_18mo_1:GTTAAGCTCTTGCATT	RLP_18mo_1	8461	2779	0	0.35456801796478	RLP	18mo	1	RLP Neur
RLP_18mo_1:GTTAAGTGTAGGATCC	RLP_18mo_1	3004	1419	0.066577896138482	0.66577896138482	RLP	18mo	1	PAG Pou4f1 Ebf2 Glut
RLP_18mo_1:GTTAAGTGTGAGGTGA	RLP_18mo_1	6402	2481	0	0.343642611683849	RLP	18mo	1	RLP Neur
RLP_18mo_1:GTTAAGTGTTAGCTGA	RLP_18mo_1	5028	2165	0.0795544948289578	0.139220365950676	RLP	18mo	1	RLP Neur
RLP_18mo_1:GTTAAGTGTTAGGATT	RLP_18mo_1	1104	638	0.0905797101449275	0.543478260869565	RLP	18mo	1	Astro-NT NN
RLP_18mo_1:GTTAATGTCAATCATG	RLP_18mo_1	657	401	0	0.30441400304414	RLP	18mo	1	Oligo NN
RLP_18mo_1:GTTAATGTCATGGTGT	RLP_18mo_1	5460	1955	0.0366300366300366	0.164835164835165	RLP	18mo	1	Oligo NN
RLP_18mo_1:GTTAATGTCCCTGTTA	RLP_18mo_1	2186	1019	0.0457456541628545	0.137236962488564	RLP	18mo	1	OPC NN
RLP_18mo_1:GTTAATGTCCGCCTAT	RLP_18mo_1	6712	2339	0.0446960667461263	0.357568533969011	RLP	18mo	1	RLP Neur
RLP_18mo_1:GTTAATGTCGATTATG	RLP_18mo_1	8529	2634	0.0351741118536757	0.257943486926955	RLP	18mo	1	RLP Neur
RLP_18mo_1:GTTAATGTCGCACAAT	RLP_18mo_1	3311	1359	0.0302023557837511	0.181214134702507	RLP	18mo	1	CB Granule Glut
RLP_18mo_1:GTTACAGGTTAGTGAT	RLP_18mo_1	7605	2488	0.0262984878369494	0.210387902695595	RLP	18mo	1	RLP Neur
RLP_18mo_1:GTTACAGGTTGGCCGA	RLP_18mo_1	436	303	0	0.688073394495413	RLP	18mo	1	Oligo NN
RLP_18mo_1:GTTACCTGTAACCAGC	RLP_18mo_1	6897	2447	0.028998115122517	0.217485863418878	RLP	18mo	1	RLP Neur
RLP_18mo_1:GTTACCTGTAATTAGC	RLP_18mo_1	798	466	0	0	RLP	18mo	1	Oligo NN
RLP_18mo_1:GTTACCTGTGGACCTG	RLP_18mo_1	958	517	0	0.313152400835073	RLP	18mo	1	Oligo NN
RLP_18mo_1:GTTACCTGTTGTTCAC	RLP_18mo_1	10861	3372	0.00920725531718995	0.230181382929749	RLP	18mo	1	PAG Pou4f1 Ebf2 Glut
RLP_18mo_1:GTTACGCCAACCCTCC	RLP_18mo_1	692	432	0	0.867052023121387	RLP	18mo	1	Oligo NN
RLP_18mo_1:GTTACGTAGCGAGTAA	RLP_18mo_1	8468	3029	0.0826641473783656	0.425129900803023	RLP	18mo	1	RLP Neur
RLP_18mo_1:GTTACGTAGGACAATG	RLP_18mo_1	651	397	0.153609831029186	0.307219662058372	RLP	18mo	1	Oligo NN
RLP_18mo_1:GTTACGTAGTTTGCGG	RLP_18mo_1	854	541	0	1.17096018735363	RLP	18mo	1	Oligo NN
RLP_18mo_1:GTTACTAAGCCTCTCG	RLP_18mo_1	489	337	0.204498977505113	1.02249488752556	RLP	18mo	1	Oligo NN
RLP_18mo_1:GTTACTAAGCGCTAAT	RLP_18mo_1	709	485	0.141043723554302	2.25669957686883	RLP	18mo	1	Oligo NN
RLP_18mo_1:GTTACTAAGGACAATG	RLP_18mo_1	13402	3516	0.0298462915982689	0.223847186987017	RLP	18mo	1	RLP Neur
RLP_18mo_1:GTTACTAAGGTGAAGC	RLP_18mo_1	1297	802	0.0771010023130301	1.07941403238242	RLP	18mo	1	Oligo NN
RLP_18mo_1:GTTACTAAGTAACGGA	RLP_18mo_1	6518	2432	0.0153421294875729	0.306842589751458	RLP	18mo	1	RLP Neur
RLP_18mo_1:GTTACTCGTAACCTAG	RLP_18mo_1	6989	2357	0.0286163971955931	0.200314780369152	RLP	18mo	1	PAG Pou4f1 Ebf2 Glut
RLP_18mo_1:GTTACTCGTTAGCAGC	RLP_18mo_1	6805	2386	0.014695077149155	0.264511388684791	RLP	18mo	1	PAG Pou4f1 Ebf2 Glut
RLP_18mo_1:GTTACTCGTTGAATCG	RLP_18mo_1	8333	2509	0.0360014400576023	0.15600624024961	RLP	18mo	1	PAG Pou4f1 Ebf2 Glut
RLP_18mo_1:GTTAGACTCACTCGCT	RLP_18mo_1	588	379	0.340136054421769	0.340136054421769	RLP	18mo	1	Oligo NN
RLP_18mo_1:GTTAGACTCATGGTTA	RLP_18mo_1	7675	2679	0	0.208469055374593	RLP	18mo	1	RLP Neur
RLP_18mo_1:GTTAGACTCTAACCAA	RLP_18mo_1	1054	613	0.094876660341556	0.664136622390892	RLP	18mo	1	Astro-NT NN
RLP_18mo_1:GTTAGACTCTGTTCAT	RLP_18mo_1	598	369	0	0	RLP	18mo	1	Oligo NN
RLP_18mo_1:GTTAGGCGTTTGGCTT	RLP_18mo_1	3508	1603	0.0285062713797035	0.313568985176739	RLP	18mo	1	RLP Neur
RLP_18mo_1:GTTCACCTCAAACTCA	RLP_18mo_1	8911	2722	0.0336662551902143	0.28055212658512	RLP	18mo	1	RLP Neur
RLP_18mo_1:GTTCACCTCAATGAGG	RLP_18mo_1	529	360	0	0.945179584120983	RLP	18mo	1	Oligo NN
RLP_18mo_1:GTTCACCTCATTGCAA	RLP_18mo_1	16215	3836	0.0431699044094974	0.160345359235276	RLP	18mo	1	RLP Neur
RLP_18mo_1:GTTCACCTCCGGCTAA	RLP_18mo_1	1089	626	0.183654729109275	0.0918273645546373	RLP	18mo	1	Oligo NN
RLP_18mo_1:GTTCACCTCGGCTATG	RLP_18mo_1	4340	1759	0.0460829493087558	0.43778801843318	RLP	18mo	1	RLP Neur
RLP_18mo_1:GTTCACCTCGTCAAGT	RLP_18mo_1	5171	1978	0.0193386192225875	0.522142719009863	RLP	18mo	1	RLP Neur
RLP_18mo_1:GTTCACCTCTAGCTAA	RLP_18mo_1	5171	1887	0.0193386192225875	0.251402049893638	RLP	18mo	1	RLP Neur
RLP_18mo_1:GTTCACCTCTCAATAG	RLP_18mo_1	986	529	0	0.101419878296146	RLP	18mo	1	Oligo NN
RLP_18mo_1:GTTCATTTCAAGACTC	RLP_18mo_1	8790	2938	0	0.398179749715586	RLP	18mo	1	RLP Neur
RLP_18mo_1:GTTCATTTCACTTTAC	RLP_18mo_1	2496	1276	0.0400641025641026	0.360576923076923	RLP	18mo	1	Oligo NN
RLP_18mo_1:GTTCATTTCCAATAGC	RLP_18mo_1	6030	2080	0.033167495854063	0.281923714759536	RLP	18mo	1	RLP Neur
RLP_18mo_1:GTTCATTTCCATTACT	RLP_18mo_1	1201	671	0	0	RLP	18mo	1	PAG Pou4f1 Ebf2 Glut
RLP_18mo_1:GTTCATTTCCTGAGTG	RLP_18mo_1	777	501	0	0.386100386100386	RLP	18mo	1	Oligo NN
RLP_18mo_1:GTTCATTTCTATTGTC	RLP_18mo_1	9563	2795	0.0104569695702186	0.125483634842623	RLP	18mo	1	RLP Neur
RLP_18mo_1:GTTCCCAGTAAGCACC	RLP_18mo_1	1660	896	0	0.72289156626506	RLP	18mo	1	Astro-NT NN
RLP_18mo_1:GTTCCCAGTAATCGTG	RLP_18mo_1	484	357	0.206611570247934	1.65289256198347	RLP	18mo	1	Oligo NN
RLP_18mo_1:GTTCCCAGTATTGTGG	RLP_18mo_1	2379	1122	0.0840689365279529	0.336275746111812	RLP	18mo	1	Astro-NT NN
RLP_18mo_1:GTTCCCAGTGATGATT	RLP_18mo_1	709	434	0	0.141043723554302	RLP	18mo	1	Oligo NN
RLP_18mo_1:GTTCCCAGTGCTGTAA	RLP_18mo_1	9067	2726	0.0330870188596007	0.419102238888276	RLP	18mo	1	PAG Pou4f1 Ebf2 Glut
RLP_18mo_1:GTTCCTGGTGCATCGG	RLP_18mo_1	8598	2912	0.0697836706210747	0.25587345894394	RLP	18mo	1	DTN-LDT-IPN Otp Pax3 Gaba
RLP_18mo_1:GTTCCTGGTGTGTGGT	RLP_18mo_1	1052	594	0.0950570342205323	0.285171102661597	RLP	18mo	1	Oligo NN
RLP_18mo_1:GTTCCTGGTGTTAGCA	RLP_18mo_1	549	364	0.182149362477231	0.546448087431694	RLP	18mo	1	Oligo NN
RLP_18mo_1:GTTCCTGGTTACTAGG	RLP_18mo_1	8417	2718	0.0118807175953428	0.178210763930141	RLP	18mo	1	RLP Neur
RLP_18mo_1:GTTCCTGGTTAGAGCC	RLP_18mo_1	7374	2749	0.0406834825061025	0.501762950908598	RLP	18mo	1	RLP Neur
RLP_18mo_1:GTTCCTGGTTAGGATT	RLP_18mo_1	12064	3248	0.01657824933687	0.174071618037135	RLP	18mo	1	PAG Pou4f1 Ebf2 Glut
RLP_18mo_1:GTTCCTGGTTTGTCTA	RLP_18mo_1	2090	997	0.0956937799043062	0.430622009569378	RLP	18mo	1	Oligo NN
RLP_18mo_1:GTTCCTTCACAATGTT	RLP_18mo_1	748	454	0.133689839572192	0.133689839572192	RLP	18mo	1	Oligo NN
RLP_18mo_1:GTTCCTTCACCGGCTA	RLP_18mo_1	578	370	0.346020761245675	1.03806228373702	RLP	18mo	1	Oligo NN
RLP_18mo_1:GTTCCTTCACGAATCC	RLP_18mo_1	1343	739	0	0.223380491437081	RLP	18mo	1	Oligo NN
RLP_18mo_1:GTTCCTTCAGGCATCT	RLP_18mo_1	1343	770	0.0744601638123604	0.297840655249442	RLP	18mo	1	Oligo NN
RLP_18mo_1:GTTCCTTCAGTAGGAT	RLP_18mo_1	441	289	0	0.226757369614512	RLP	18mo	1	Oligo NN
RLP_18mo_1:GTTCCTTCATGATTGT	RLP_18mo_1	6499	2333	0.0615479304508386	0.230804739190645	RLP	18mo	1	RLP Neur
RLP_18mo_1:GTTCGCGCAGATAGAC	RLP_18mo_1	4396	1875	0	0.545950864422202	RLP	18mo	1	RLP Neur
RLP_18mo_1:GTTCGCGCAGCAAGTG	RLP_18mo_1	7828	2730	0.0127746550843127	0.28104241185488	RLP	18mo	1	RLP Neur
RLP_18mo_1:GTTCGCGCAGCTACGT	RLP_18mo_1	10585	3214	0.0472366556447803	0.368445914029287	RLP	18mo	1	RLP Neur
RLP_18mo_1:GTTCGCGCAGGCTGTT	RLP_18mo_1	13551	3754	0.0295181167441517	0.531326101394731	RLP	18mo	1	SNc-VTA-RAmb Foxa1 Dopa
RLP_18mo_1:GTTCGCGCATTATGCG	RLP_18mo_1	406	285	0	0.738916256157635	RLP	18mo	1	Oligo NN
RLP_18mo_1:GTTCGCTTCCTTGCAC	RLP_18mo_1	8325	2646	0.048048048048048	0.408408408408408	RLP	18mo	1	SNc-VTA-RAmb Foxa1 Dopa
RLP_18mo_1:GTTCGCTTCTATGACA	RLP_18mo_1	331	290	0.604229607250755	0.302114803625378	RLP	18mo	1	Microglia NN
RLP_18mo_1:GTTCGCTTCTTGAGCG	RLP_18mo_1	493	330	0.202839756592292	2.4340770791075	RLP	18mo	1	Oligo NN
RLP_18mo_1:GTTCTCATCACACAGT	RLP_18mo_1	1611	831	0.0620732464307883	0.620732464307883	RLP	18mo	1	Oligo NN
RLP_18mo_1:GTTCTCATCACGAATC	RLP_18mo_1	479	336	0	0.417536534446764	RLP	18mo	1	Oligo NN
RLP_18mo_1:GTTCTCATCCGTTATT	RLP_18mo_1	6566	2212	0.0152299725860493	0.289369479134938	RLP	18mo	1	RLP Neur
RLP_18mo_1:GTTCTTAGTCCGCTGT	RLP_18mo_1	14280	3520	0	0.182072829131653	RLP	18mo	1	LDT-DTN Gata3 Nfix Gaba
RLP_18mo_1:GTTCTTAGTTTAACGG	RLP_18mo_1	909	586	0	0.22002200220022	RLP	18mo	1	Oligo NN
RLP_18mo_1:GTTCTTGTCCCTGATC	RLP_18mo_1	14661	3980	0.0272832685355706	0.245549416820135	RLP	18mo	1	RLP Neur
RLP_18mo_1:GTTCTTGTCGCTAGCA	RLP_18mo_1	746	478	0	0	RLP	18mo	1	Oligo NN
RLP_18mo_1:GTTCTTGTCTTAGCGG	RLP_18mo_1	6489	2334	0.0154106950223455	0.261981815379874	RLP	18mo	1	PAG Pou4f1 Ebf2 Glut
RLP_18mo_1:GTTGCATAGCGCATTG	RLP_18mo_1	7437	2554	0.026892564205997	0.228586795750975	RLP	18mo	1	RLP Neur
RLP_18mo_1:GTTGCATAGGCAACAA	RLP_18mo_1	354	253	0.282485875706215	0.564971751412429	RLP	18mo	1	Oligo NN
RLP_18mo_1:GTTGCATAGGCGCACT	RLP_18mo_1	361	258	0	1.10803324099723	RLP	18mo	1	Oligo NN
RLP_18mo_1:GTTGCATAGGGCTAAA	RLP_18mo_1	5357	1797	0.0373343289154377	0.392010453612096	RLP	18mo	1	RLP Neur
RLP_18mo_1:GTTGCATAGGTACCGC	RLP_18mo_1	762	476	0.131233595800525	0.656167979002625	RLP	18mo	1	Oligo NN
RLP_18mo_1:GTTGCATAGTGAACAG	RLP_18mo_1	852	535	0.117370892018779	0.469483568075117	RLP	18mo	1	Oligo NN
RLP_18mo_1:GTTGCCCGTTCCTGAT	RLP_18mo_1	1283	665	0.155884645362432	0.233826968043648	RLP	18mo	1	Astro-NT NN
RLP_18mo_1:GTTGCCCGTTGGTGAC	RLP_18mo_1	8495	2926	0.0117716303708064	0.341377280753384	RLP	18mo	1	RLP Neur
RLP_18mo_1:GTTGCCCGTTGTAAAC	RLP_18mo_1	943	534	0.212089077412513	0.31813361611877	RLP	18mo	1	Oligo NN
RLP_18mo_1:GTTGCGGGTGTTGCAA	RLP_18mo_1	413	293	0.242130750605327	0.242130750605327	RLP	18mo	1	Oligo NN
RLP_18mo_1:GTTGCGGGTGTTTGAG	RLP_18mo_1	3480	1697	0.0574712643678161	0.488505747126437	RLP	18mo	1	RLP Neur
RLP_18mo_1:GTTGCGGGTTAGCCAA	RLP_18mo_1	5689	2214	0.0175777816839515	0.298822288627175	RLP	18mo	1	RLP Neur
RLP_18mo_1:GTTGCGGGTTGCAATG	RLP_18mo_1	4897	2083	0.0408413314274045	0.592199305697366	RLP	18mo	1	RLP Neur
RLP_18mo_1:GTTGCGGGTTGTTGCT	RLP_18mo_1	7302	2717	0.0547795124623391	0.191728293618187	RLP	18mo	1	MB-MY Tph2 Glut-Sero
RLP_18mo_1:GTTGCTGAGCAAGGGT	RLP_18mo_1	457	298	0	1.53172866520788	RLP	18mo	1	Oligo NN
RLP_18mo_1:GTTGCTGAGCGCTCAA	RLP_18mo_1	7905	2705	0.0126502213788741	0.126502213788741	RLP	18mo	1	PAG Pou4f1 Ebf2 Glut
RLP_18mo_1:GTTGCTGAGTATCGCG	RLP_18mo_1	746	495	0	0	RLP	18mo	1	Oligo NN
RLP_18mo_1:GTTGCTGAGTGAACGA	RLP_18mo_1	6019	2179	0	0.614720053164978	RLP	18mo	1	RLP Neur
RLP_18mo_1:GTTGCTGAGTTAGCCG	RLP_18mo_1	1649	783	0	0.363856882959369	RLP	18mo	1	Astro-NT NN
RLP_18mo_1:GTTGGAGCAGCAAGGC	RLP_18mo_1	3799	1651	0.0789681495130297	0.210581732034746	RLP	18mo	1	RLP Neur
RLP_18mo_1:GTTGGAGCATTGCGTA	RLP_18mo_1	3188	1511	0.0941028858218319	0.501882057716437	RLP	18mo	1	RLP Neur
RLP_18mo_1:GTTGGCCAGACTTACA	RLP_18mo_1	1969	960	0.0507872016251904	0.406297613001524	RLP	18mo	1	Oligo NN
RLP_18mo_1:GTTGGCCAGGAGTCGG	RLP_18mo_1	731	489	0	2.05198358413133	RLP	18mo	1	Oligo NN
RLP_18mo_1:GTTGGCCAGGTGAAGC	RLP_18mo_1	401	278	0	1.24688279301746	RLP	18mo	1	Oligo NN
RLP_18mo_1:GTTGGCCAGTGTTGTA	RLP_18mo_1	5310	2110	0.0188323917137476	0.150659133709981	RLP	18mo	1	PAG Pou4f1 Ebf2 Glut
RLP_18mo_1:GTTGGCGGTAGCTAAT	RLP_18mo_1	1433	831	0	0.209351011863224	RLP	18mo	1	Oligo NN
RLP_18mo_1:GTTGGCGGTAGCTGCG	RLP_18mo_1	1656	945	0.120772946859903	0.422705314009662	RLP	18mo	1	Astro-NT NN
RLP_18mo_1:GTTGGCGGTATTGTGG	RLP_18mo_1	9887	3181	0.0404571659755234	0.313543036310306	RLP	18mo	1	RLP Neur
RLP_18mo_1:GTTGGCGGTGAAACAA	RLP_18mo_1	4565	1957	0	0.394304490690033	RLP	18mo	1	RLP Neur
RLP_18mo_1:GTTGGCGGTTTGACCT	RLP_18mo_1	9487	2665	0	0.158111099399178	RLP	18mo	1	RLP Neur
RLP_18mo_1:GTTGTGAGTAATAGCT	RLP_18mo_1	467	335	0.428265524625268	1.07066381156317	RLP	18mo	1	Oligo NN
RLP_18mo_1:GTTGTGAGTGAAACAA	RLP_18mo_1	750	549	0.133333333333333	0	RLP	18mo	1	Oligo NN
RLP_18mo_1:GTTGTTGCAAAGCGCA	RLP_18mo_1	525	393	0	3.80952380952381	RLP	18mo	1	Oligo NN
RLP_18mo_1:GTTGTTGCAAGGAATC	RLP_18mo_1	845	550	0.118343195266272	0.946745562130178	RLP	18mo	1	Oligo NN
RLP_18mo_1:GTTGTTGCAAGTAAGC	RLP_18mo_1	9568	3023	0.0209030100334448	0.135869565217391	RLP	18mo	1	RLP Neur
RLP_18mo_1:GTTGTTGCATAACGGG	RLP_18mo_1	6593	2390	0.0151676020021235	0.333687244046716	RLP	18mo	1	PAG Pou4f1 Ebf2 Glut
RLP_18mo_1:GTTTACCGTGAGCGAA	RLP_18mo_1	9903	2863	0.0201959002322529	0.333232353832172	RLP	18mo	1	RLP Neur
RLP_18mo_1:GTTTACCGTGATTACG	RLP_18mo_1	589	351	0.509337860780985	0.509337860780985	RLP	18mo	1	Oligo NN
RLP_18mo_1:GTTTACCGTGCACGCA	RLP_18mo_1	10178	3248	0.00982511298879937	0.353704067596777	RLP	18mo	1	RLP Neur
RLP_18mo_1:GTTTACCGTGCTCCAC	RLP_18mo_1	8863	2744	0.0338485840009026	0.440031592011734	RLP	18mo	1	RLP Neur
RLP_18mo_1:GTTTACCGTGGTTATG	RLP_18mo_1	8158	2656	0.049031625398382	0.110321157146359	RLP	18mo	1	RLP Neur
RLP_18mo_1:GTTTACCGTTTCAGGA	RLP_18mo_1	7285	2489	0.0137268359643102	0.247083047357584	RLP	18mo	1	RLP Neur
RLP_18mo_1:GTTTAGCAGAAGCTAG	RLP_18mo_1	355	252	0	0	RLP	18mo	1	Oligo NN
RLP_18mo_1:GTTTAGCAGTAGCGGG	RLP_18mo_1	11972	3639	0.0334112930170398	0.217173404610758	RLP	18mo	1	SNc-VTA-RAmb Foxa1 Dopa
RLP_18mo_1:GTTTAGCAGTTAGTTG	RLP_18mo_1	5942	2109	0.0336587007741501	0.117805452709525	RLP	18mo	1	RLP Neur
RLP_18mo_1:GTTTATCTCAGCAAGA	RLP_18mo_1	7618	2610	0.0131268049356787	0.236282488842216	RLP	18mo	1	RLP Neur
RLP_18mo_1:GTTTATCTCATGTGGT	RLP_18mo_1	4554	1998	0.0219587176108915	0.153711023276241	RLP	18mo	1	RLP Neur
RLP_18mo_1:GTTTATCTCCATAAGC	RLP_18mo_1	7268	2603	0.0137589433131535	0.19262520638415	RLP	18mo	1	RLP Neur
RLP_18mo_1:GTTTATCTCCGCACAA	RLP_18mo_1	7432	2541	0.0403659849300323	0.34983853606028	RLP	18mo	1	RLP Neur
RLP_18mo_1:GTTTATCTCTAACCTT	RLP_18mo_1	594	386	0	0.168350168350168	RLP	18mo	1	Oligo NN
RLP_18mo_1:GTTTATCTCTGTAATG	RLP_18mo_1	11318	3303	0	0.150203216115922	RLP	18mo	1	RLP Neur
RLP_18mo_1:GTTTCAGCAAGGTACG	RLP_18mo_1	973	648	0.205549845837616	0.822199383350462	RLP	18mo	1	Oligo NN
RLP_18mo_1:GTTTCAGCACAAAGGT	RLP_18mo_1	2253	1120	0	0.266311584553928	RLP	18mo	1	RLP Neur
RLP_18mo_1:GTTTCAGCACAATTAC	RLP_18mo_1	551	357	0	0.181488203266788	RLP	18mo	1	Oligo NN
RLP_18mo_1:GTTTCAGCAGAAATGC	RLP_18mo_1	372	264	0	2.41935483870968	RLP	18mo	1	Oligo NN
RLP_18mo_1:GTTTCCTCAATTGACT	RLP_18mo_1	325	273	0.615384615384615	2.15384615384615	RLP	18mo	1	Microglia NN
RLP_18mo_1:GTTTCCTCACAGCCTG	RLP_18mo_1	1454	779	0.137551581843191	0.0687757909215956	RLP	18mo	1	Oligo NN
RLP_18mo_1:GTTTCCTCAGTCTAAT	RLP_18mo_1	11916	3116	0	0.243370258475999	RLP	18mo	1	RLP Neur
RLP_18mo_1:GTTTCCTCATCTAGCA	RLP_18mo_1	744	511	0.134408602150538	0.806451612903226	RLP	18mo	1	Oligo NN
RLP_18mo_1:GTTTCCTCATGTTGGC	RLP_18mo_1	9318	2768	0.0214638334406525	0.214638334406525	RLP	18mo	1	PAG Pou4f1 Ebf2 Glut
RLP_18mo_1:GTTTCTAGTACTGAAT	RLP_18mo_1	696	422	0.14367816091954	0.574712643678161	RLP	18mo	1	Oligo NN
RLP_18mo_1:GTTTCTAGTGTTTCAC	RLP_18mo_1	1246	714	0.0802568218298555	0.7223113964687	RLP	18mo	1	Astro-NT NN
RLP_18mo_1:GTTTCTAGTTCGGTAA	RLP_18mo_1	8151	2715	0.0368052999631947	0.392589866274077	RLP	18mo	1	RLP Neur
RLP_18mo_1:GTTTGCTGTAGTTACG	RLP_18mo_1	572	372	0.174825174825175	0.699300699300699	RLP	18mo	1	Oligo NN
RLP_18mo_1:GTTTGCTGTGAAGCCT	RLP_18mo_1	780	476	0	0.641025641025641	RLP	18mo	1	Oligo NN
RLP_18mo_1:GTTTGCTGTGTGTCCC	RLP_18mo_1	6888	2405	0.0580720092915215	0.261324041811847	RLP	18mo	1	PAG Pou4f1 Ebf2 Glut
RLP_18mo_1:GTTTGCTGTTTGTCTA	RLP_18mo_1	13622	3465	0.00734106592277199	0.168844516223756	RLP	18mo	1	RLP Neur
RLP_18mo_1:GTTTGTAAGACCATAC	RLP_18mo_1	4725	1940	0.0211640211640212	0.507936507936508	RLP	18mo	1	RLP Neur
RLP_18mo_1:GTTTGTAAGCTCAATA	RLP_18mo_1	7767	2421	0.0257499678125402	0.154499806875241	RLP	18mo	1	PAG Pou4f1 Ebf2 Glut
RLP_18mo_1:GTTTGTAAGGCTTAAC	RLP_18mo_1	1488	788	0.0672043010752688	0.336021505376344	RLP	18mo	1	Oligo NN
RLP_18mo_1:GTTTGTAAGTTAGAGG	RLP_18mo_1	2150	1023	0.0465116279069767	0.325581395348837	RLP	18mo	1	OPC NN
RLP_18mo_1:GTTTGTCGTCATGAGC	RLP_18mo_1	1616	907	0.123762376237624	0.804455445544555	RLP	18mo	1	Oligo NN
RLP_18mo_1:GTTTGTCGTTCGCTTG	RLP_18mo_1	7389	2358	0.0270672621464339	0.243605359317905	RLP	18mo	1	RLP Neur
RLP_18mo_1:GTTTGTTTCACAGACT	RLP_18mo_1	9914	3281	0	0.342949364535001	RLP	18mo	1	RLP Neur
RLP_18mo_1:GTTTGTTTCACTAATG	RLP_18mo_1	2170	1107	0	0.368663594470046	RLP	18mo	1	Oligo NN
RLP_18mo_1:GTTTGTTTCCTAACGG	RLP_18mo_1	714	429	0	0.700280112044818	RLP	18mo	1	Oligo NN
RLP_18mo_1:GTTTGTTTCGACCTGA	RLP_18mo_1	6732	2573	0	0.29708853238265	RLP	18mo	1	RLP Neur
RLP_18mo_1:TAAACAGCAACCTAAT	RLP_18mo_1	767	463	0	0.521512385919166	RLP	18mo	1	Oligo NN
RLP_18mo_1:TAAACAGCAGCATGAG	RLP_18mo_1	3587	1756	0	0.557568999163646	RLP	18mo	1	RLP Neur
RLP_18mo_1:TAAACAGCAGGTTATT	RLP_18mo_1	781	503	0.128040973111396	0.640204865556978	RLP	18mo	1	Oligo NN
RLP_18mo_1:TAAACAGCAGTTTGGC	RLP_18mo_1	5970	2113	0.050251256281407	0.301507537688442	RLP	18mo	1	RLP Neur
RLP_18mo_1:TAAACAGCATCCGTAA	RLP_18mo_1	456	293	0	0.43859649122807	RLP	18mo	1	Oligo NN
RLP_18mo_1:TAAAGCCTCCTAAGTA	RLP_18mo_1	9870	2921	0	0.283687943262411	RLP	18mo	1	COA Glut
RLP_18mo_1:TAAAGCCTCCTCACAC	RLP_18mo_1	2034	939	0.147492625368732	0.491642084562439	RLP	18mo	1	Oligo NN
RLP_18mo_1:TAAAGCCTCGTCATTT	RLP_18mo_1	11585	3337	0.0345274061286146	0.258955545964609	RLP	18mo	1	RLP Neur
RLP_18mo_1:TAACCAGGTAGTAAGA	RLP_18mo_1	5319	2168	0.0376010528294792	0.150404211317917	RLP	18mo	1	RLP Neur
RLP_18mo_1:TAACCAGGTTTAGTCC	RLP_18mo_1	6087	2196	0.0492853622474125	0.509282076556596	RLP	18mo	1	RLP Neur
RLP_18mo_1:TAACCGGTCAGCAAAG	RLP_18mo_1	2902	1402	0.0344589937973811	0.31013094417643	RLP	18mo	1	LDT-DTN Gata3 Nfix Gaba
RLP_18mo_1:TAACCGGTCCTCACAC	RLP_18mo_1	18293	4098	0.010933143825507	0.120264582080577	RLP	18mo	1	RLP Neur
RLP_18mo_1:TAACCGGTCCTTTACG	RLP_18mo_1	19440	4206	0.0102880658436214	0.164609053497942	RLP	18mo	1	RLP Neur
RLP_18mo_1:TAACCGGTCGTGCCTT	RLP_18mo_1	10315	3438	0	0.329617062530296	RLP	18mo	1	RLP Neur
RLP_18mo_1:TAACCGGTCTCACATT	RLP_18mo_1	394	302	0.761421319796954	0.761421319796954	RLP	18mo	1	Oligo NN
RLP_18mo_1:TAACCGGTCTCCTCAA	RLP_18mo_1	3997	1581	0.0250187640730548	0.200150112584438	RLP	18mo	1	LDT-DTN Gata3 Nfix Gaba
RLP_18mo_1:TAACCTAAGACACCGC	RLP_18mo_1	1399	740	0.0714796283059328	0.786275911365261	RLP	18mo	1	Oligo NN
RLP_18mo_1:TAACCTAAGATGCCTG	RLP_18mo_1	659	411	0.303490136570561	0.455235204855842	RLP	18mo	1	Oligo NN
RLP_18mo_1:TAACCTAAGTAACCAC	RLP_18mo_1	23081	4677	0.00866513582600407	0.229626099389108	RLP	18mo	1	RLP Neur
RLP_18mo_1:TAAGCCAGTACCGGAT	RLP_18mo_1	568	349	0.352112676056338	0.880281690140845	RLP	18mo	1	Oligo NN
RLP_18mo_1:TAAGCCAGTTTGGCGG	RLP_18mo_1	3241	1487	0.0308546744831842	0.308546744831842	RLP	18mo	1	RLP Neur
RLP_18mo_1:TAAGCCTAGGAAGCAC	RLP_18mo_1	5566	2148	0.0179662234998203	0.467121810995329	RLP	18mo	1	RLP Neur
RLP_18mo_1:TAAGCCTAGGGATGCG	RLP_18mo_1	1242	722	0	0.322061191626409	RLP	18mo	1	Astro-NT NN
RLP_18mo_1:TAAGCCTAGTAACGAG	RLP_18mo_1	704	466	0	1.5625	RLP	18mo	1	Oligo NN
RLP_18mo_1:TAAGCCTAGTTGTCTT	RLP_18mo_1	4367	1709	0.0228990153423403	0.274788184108083	RLP	18mo	1	RLP Neur
RLP_18mo_1:TAAGCTATCCTGGTCT	RLP_18mo_1	7793	2594	0.0256640574874888	0.282304632362377	RLP	18mo	1	RLP Neur
RLP_18mo_1:TAAGCTATCTTGTCCA	RLP_18mo_1	1327	763	0.0753579502637528	0.904295403165034	RLP	18mo	1	Oligo NN
RLP_18mo_1:TAAGCTGGTGAGCACT	RLP_18mo_1	3870	1831	0.0258397932816537	0.852713178294574	RLP	18mo	1	RLP Neur
RLP_18mo_1:TAAGCTGGTTGTCATC	RLP_18mo_1	585	376	0.341880341880342	0.170940170940171	RLP	18mo	1	Oligo NN
RLP_18mo_1:TAAGGACCAACAGCCT	RLP_18mo_1	12881	3256	0.00776337240897446	0.163030820588464	RLP	18mo	1	RLP Neur
RLP_18mo_1:TAAGGACCACAAAGAC	RLP_18mo_1	968	637	0	0.619834710743802	RLP	18mo	1	Oligo NN
RLP_18mo_1:TAAGGACCACAGCCTG	RLP_18mo_1	7166	2654	0.0139547864917667	0.153502651409433	RLP	18mo	1	RLP Neur
RLP_18mo_1:TAAGGCTTCAGGCTAT	RLP_18mo_1	552	341	0.36231884057971	0	RLP	18mo	1	Oligo NN
RLP_18mo_1:TAAGGCTTCATGAAGG	RLP_18mo_1	3128	1532	0.0959079283887468	0.639386189258312	RLP	18mo	1	RLP Neur
RLP_18mo_1:TAAGGCTTCCAAATCA	RLP_18mo_1	4141	1714	0.0482975126780971	0.241487563390485	RLP	18mo	1	RLP Neur
RLP_18mo_1:TAAGGCTTCGGTCAGC	RLP_18mo_1	1881	950	0	0.425305688463583	RLP	18mo	1	OPC NN
RLP_18mo_1:TAAGGCTTCGTAACGT	RLP_18mo_1	759	511	0	0.922266139657444	RLP	18mo	1	Oligo NN
RLP_18mo_1:TAAGGCTTCGTCATTT	RLP_18mo_1	604	418	0.165562913907285	0.827814569536424	RLP	18mo	1	Oligo NN
RLP_18mo_1:TAAGTAGCAACTGGCT	RLP_18mo_1	979	545	0.204290091930541	0.408580183861083	RLP	18mo	1	Oligo NN
RLP_18mo_1:TAAGTAGCACTTGTTC	RLP_18mo_1	742	507	0.134770889487871	5.12129380053908	RLP	18mo	1	Oligo NN
RLP_18mo_1:TAAGTAGCATTGGGAG	RLP_18mo_1	6430	2377	0.015552099533437	0.295489891135303	RLP	18mo	1	PAG Pou4f1 Ebf2 Glut
RLP_18mo_1:TAAGTGCTCAATGTGC	RLP_18mo_1	761	494	0.26281208935611	0.788436268068331	RLP	18mo	1	Oligo NN
RLP_18mo_1:TAAGTGCTCATCCTAT	RLP_18mo_1	606	362	0.165016501650165	0.33003300330033	RLP	18mo	1	Oligo NN
RLP_18mo_1:TAAGTGCTCCTTGCAC	RLP_18mo_1	5667	2341	0.0529380624669137	0.19410622904535	RLP	18mo	1	RLP Neur
RLP_18mo_1:TAATCACCACTTAACG	RLP_18mo_1	447	327	0	1.11856823266219	RLP	18mo	1	Oligo NN
RLP_18mo_1:TAATCACCAGCCTTGG	RLP_18mo_1	5119	2015	0.0586051963274077	0.351631177964446	RLP	18mo	1	LDT-DTN Gata3 Nfix Gaba
RLP_18mo_1:TAATCACCATAAGTTC	RLP_18mo_1	620	402	0	0.806451612903226	RLP	18mo	1	Oligo NN
RLP_18mo_1:TAATCCGCAATCATGT	RLP_18mo_1	3635	1756	0.0275103163686382	0.522696011004127	RLP	18mo	1	RLP Neur
RLP_18mo_1:TAATCCGCACCCACCT	RLP_18mo_1	847	504	0.354191263282172	0.944510035419126	RLP	18mo	1	Oligo NN
RLP_18mo_1:TAATGCATCCATAATG	RLP_18mo_1	17738	3971	0.00563761416168677	0.129665125718796	RLP	18mo	1	RLP Neur
RLP_18mo_1:TAATGCATCGAGGTGG	RLP_18mo_1	6967	2642	0	0.244007463757715	RLP	18mo	1	RLP Neur
RLP_18mo_1:TAATGCATCGCAACAT	RLP_18mo_1	5966	2047	0	0.234663090848139	RLP	18mo	1	RLP Neur
RLP_18mo_1:TAATGCATCTACCTGC	RLP_18mo_1	5502	2138	0	0.327153762268266	RLP	18mo	1	RLP Neur
RLP_18mo_1:TAATGGACAAAGCGGC	RLP_18mo_1	5439	2306	0.018385732671447	0.349328920757492	RLP	18mo	1	PAG Pou4f1 Ebf2 Glut
RLP_18mo_1:TAATGGACACCACAAC	RLP_18mo_1	8447	2608	0	0.142062270628626	RLP	18mo	1	RLP Neur
RLP_18mo_1:TAATGGACAGCAATAA	RLP_18mo_1	1696	845	0	0.35377358490566	RLP	18mo	1	Astro-NT NN
RLP_18mo_1:TAATGGACATTATGGT	RLP_18mo_1	11400	3380	0.0175438596491228	0.149122807017544	RLP	18mo	1	RLP Neur
RLP_18mo_1:TAATGGTGTCTAACAG	RLP_18mo_1	1607	861	0	0.248911014312383	RLP	18mo	1	RLP Neur
RLP_18mo_1:TAATGGTGTGCTTACT	RLP_18mo_1	1862	1035	0	0.590762620837809	RLP	18mo	1	Oligo NN
RLP_18mo_1:TAATGGTGTTTAAAGC	RLP_18mo_1	516	332	0	0.193798449612403	RLP	18mo	1	Oligo NN
RLP_18mo_1:TAATTGCCAAAGCTCC	RLP_18mo_1	11247	3014	0	0.124477638481373	RLP	18mo	1	RLP Neur
RLP_18mo_1:TAATTGCCAACTGGGA	RLP_18mo_1	762	451	0.131233595800525	0	RLP	18mo	1	Oligo NN
RLP_18mo_1:TAATTGCCACAATGTT	RLP_18mo_1	572	368	0	1.57342657342657	RLP	18mo	1	Oligo NN
RLP_18mo_1:TAATTGCCACTTAGGC	RLP_18mo_1	7332	2556	0.0409165302782324	0.313693398799782	RLP	18mo	1	RLP Neur
RLP_18mo_1:TACAACATCATGCATA	RLP_18mo_1	915	547	0	1.09289617486339	RLP	18mo	1	Oligo NN
RLP_18mo_1:TACAACATCATGGCTG	RLP_18mo_1	6394	2014	0.0469189865498905	0.250234594932749	RLP	18mo	1	Sst Gaba
RLP_18mo_1:TACAACATCGGGCCAT	RLP_18mo_1	485	318	0	0.206185567010309	RLP	18mo	1	Oligo NN
RLP_18mo_1:TACAACATCTTAAGTG	RLP_18mo_1	660	430	0.151515151515152	0.151515151515152	RLP	18mo	1	Oligo NN
RLP_18mo_1:TACAACATCTTTGTAC	RLP_18mo_1	606	379	0	0	RLP	18mo	1	Oligo NN
RLP_18mo_1:TACAAGCTCAAACACC	RLP_18mo_1	6433	2238	0	0.233172703248873	RLP	18mo	1	RLP Neur
RLP_18mo_1:TACAAGCTCAAGGACA	RLP_18mo_1	15109	3696	0.026474286848898	0.158845721093388	RLP	18mo	1	PAG Pou4f1 Ebf2 Glut
RLP_18mo_1:TACAAGCTCCCTCAAC	RLP_18mo_1	6325	2006	0.0158102766798419	0.0790513833992095	RLP	18mo	1	DTN-LDT-IPN Otp Pax3 Gaba
RLP_18mo_1:TACAAGCTCTTAGTGA	RLP_18mo_1	13150	3376	0.0152091254752852	0.220532319391635	RLP	18mo	1	PAG Pou4f1 Ebf2 Glut
RLP_18mo_1:TACAATGTCACCATTT	RLP_18mo_1	7229	2423	0	0.3043297828192	RLP	18mo	1	RLP Neur
RLP_18mo_1:TACAATGTCCTAATGA	RLP_18mo_1	6694	2424	0.044816253361219	0.537795040334628	RLP	18mo	1	PAG Pou4f1 Ebf2 Glut
RLP_18mo_1:TACAATGTCGGTCAGC	RLP_18mo_1	378	263	0	0.529100529100529	RLP	18mo	1	Oligo NN
RLP_18mo_1:TACAGCTAGGAGGCAT	RLP_18mo_1	490	326	0.204081632653061	0.408163265306122	RLP	18mo	1	Oligo NN
RLP_18mo_1:TACAGGTTCAAGGACA	RLP_18mo_1	1063	674	0	0.282220131702728	RLP	18mo	1	Oligo NN
RLP_18mo_1:TACAGGTTCACCTGTC	RLP_18mo_1	571	385	0	0.350262697022767	RLP	18mo	1	Oligo NN
RLP_18mo_1:TACAGGTTCCTGGCTT	RLP_18mo_1	425	274	0.235294117647059	0.470588235294118	RLP	18mo	1	Oligo NN
RLP_18mo_1:TACATCAAGACTCGCA	RLP_18mo_1	612	363	0.163398692810458	0.490196078431373	RLP	18mo	1	Oligo NN
RLP_18mo_1:TACATCAAGCCTGACA	RLP_18mo_1	661	408	0	1.81543116490166	RLP	18mo	1	Oligo NN
RLP_18mo_1:TACATCAAGCTAATCA	RLP_18mo_1	9079	2486	0.0110144289018614	0.209274149135367	RLP	18mo	1	COA Glut
RLP_18mo_1:TACATCAAGGATGATG	RLP_18mo_1	5488	2129	0.0364431486880466	0.21865889212828	RLP	18mo	1	RLP Neur
RLP_18mo_1:TACATCAAGTCACCAG	RLP_18mo_1	392	275	0.255102040816327	0.76530612244898	RLP	18mo	1	Oligo NN
RLP_18mo_1:TACATCAAGTTTCCTG	RLP_18mo_1	2377	1058	0.0420698359276399	0.252419015565839	RLP	18mo	1	Astro-NT NN
RLP_18mo_1:TACCAGGTCGTAATCA	RLP_18mo_1	4176	1690	0.0478927203065134	0.478927203065134	RLP	18mo	1	RLP Neur
RLP_18mo_1:TACCAGGTCTTGACCC	RLP_18mo_1	9830	3063	0.0508646998982706	0.203458799593082	RLP	18mo	1	PAG Pou4f1 Ebf2 Glut
RLP_18mo_1:TACCCGGCAACTAGCC	RLP_18mo_1	1975	976	0.0506329113924051	0.455696202531646	RLP	18mo	1	Astro-NT NN
RLP_18mo_1:TACCCGGCACACTAAT	RLP_18mo_1	2095	1088	0	0.334128878281623	RLP	18mo	1	Oligo NN
RLP_18mo_1:TACCCGGCACCTATAG	RLP_18mo_1	1196	670	0	0.668896321070234	RLP	18mo	1	Oligo NN
RLP_18mo_1:TACCCGGCAGCTAATT	RLP_18mo_1	693	425	0	1.2987012987013	RLP	18mo	1	Oligo NN
RLP_18mo_1:TACCGAAGTGTTTGTC	RLP_18mo_1	1223	747	0	0.0817661488143908	RLP	18mo	1	Oligo NN
RLP_18mo_1:TACCGAAGTTTGGCGG	RLP_18mo_1	1678	896	0.0595947556615018	0.417163289630513	RLP	18mo	1	OPC NN
RLP_18mo_1:TACCGCAAGAGGAGTC	RLP_18mo_1	4245	1883	0.117785630153121	0.235571260306243	RLP	18mo	1	RLP Neur
RLP_18mo_1:TACCGCAAGCAAGGGT	RLP_18mo_1	689	431	0.145137880986938	0.870827285921626	RLP	18mo	1	Oligo NN
RLP_18mo_1:TACCGCAAGGTCGAGG	RLP_18mo_1	13565	3847	0.0147438260228529	0.368595650571323	RLP	18mo	1	MB-MY Tph2 Glut-Sero
RLP_18mo_1:TACCGCAAGTAGCCAT	RLP_18mo_1	713	444	0	0.140252454417952	RLP	18mo	1	Oligo NN
RLP_18mo_1:TACCGTTGTTACGCAA	RLP_18mo_1	10349	2944	0.0193255386993912	0.202918156343608	RLP	18mo	1	RLP Neur
RLP_18mo_1:TACCTCATCACGCATG	RLP_18mo_1	7955	2518	0	0.477686989314896	RLP	18mo	1	COA Glut
RLP_18mo_1:TACCTGCTCAACAAGG	RLP_18mo_1	6646	2462	0.0150466445982546	0.300932891965092	RLP	18mo	1	RLP Neur
RLP_18mo_1:TACCTGCTCATAACGC	RLP_18mo_1	1066	610	0.187617260787992	0.562851782363977	RLP	18mo	1	Oligo NN
RLP_18mo_1:TACCTGCTCATGCATA	RLP_18mo_1	7990	2525	0.0125156445556946	0.312891113892365	RLP	18mo	1	PAG Pou4f1 Ebf2 Glut
RLP_18mo_1:TACCTGCTCCTTAATC	RLP_18mo_1	677	421	0	0.295420974889217	RLP	18mo	1	Oligo NN
RLP_18mo_1:TACCTGCTCTCGCCCA	RLP_18mo_1	1355	770	0.0738007380073801	0.44280442804428	RLP	18mo	1	Oligo NN
RLP_18mo_1:TACCTTAGTAAATTGC	RLP_18mo_1	1909	928	0.209533787323206	0.36668412781561	RLP	18mo	1	Oligo NN
RLP_18mo_1:TACCTTAGTATTGTGG	RLP_18mo_1	7960	2779	0	0.21356783919598	RLP	18mo	1	RLP Neur
RLP_18mo_1:TACCTTAGTGTGCAAC	RLP_18mo_1	10205	3027	0.0195982361587457	0.13718765311122	RLP	18mo	1	RLP Neur
RLP_18mo_1:TACCTTAGTGTTCCCA	RLP_18mo_1	427	271	0.234192037470726	0.936768149882904	RLP	18mo	1	Oligo NN
RLP_18mo_1:TACCTTTAGATTGAGG	RLP_18mo_1	7182	2671	0.0139236981342244	0.362016151489836	RLP	18mo	1	PAG Pou4f1 Ebf2 Glut
RLP_18mo_1:TACCTTTAGGATCACT	RLP_18mo_1	669	431	0	0.896860986547085	RLP	18mo	1	Oligo NN
RLP_18mo_1:TACCTTTAGGTATTGC	RLP_18mo_1	7493	2546	0	0.266915788068864	RLP	18mo	1	RLP Neur
RLP_18mo_1:TACGCACCACAACAAA	RLP_18mo_1	11048	3373	0.0271542360608255	0.362056480811006	RLP	18mo	1	RLP Neur
RLP_18mo_1:TACGCACCACGAACAG	RLP_18mo_1	8584	2840	0.0465983224603914	0.256290773532153	RLP	18mo	1	RLP Neur
RLP_18mo_1:TACGCACCACGGTTTA	RLP_18mo_1	496	329	0.403225806451613	1.00806451612903	RLP	18mo	1	Oligo NN
RLP_18mo_1:TACGCACCAGTTAAAG	RLP_18mo_1	371	261	0	1.07816711590297	RLP	18mo	1	Oligo NN
RLP_18mo_1:TACGCACCATCAGCAC	RLP_18mo_1	1024	608	0	0.68359375	RLP	18mo	1	Oligo NN
RLP_18mo_1:TACGCACCATTATGAC	RLP_18mo_1	10490	2907	0.00953288846520496	0.181124880838894	RLP	18mo	1	RLP Neur
RLP_18mo_1:TACGCTTGTAGGTGTC	RLP_18mo_1	5484	1905	0.0364697301239971	0.346462436177972	RLP	18mo	1	RLP Neur
RLP_18mo_1:TACGCTTGTGAGAAAC	RLP_18mo_1	6742	2381	0.0148323939483833	0.118659151587066	RLP	18mo	1	RLP Neur
RLP_18mo_1:TACGCTTGTGTTTGCT	RLP_18mo_1	356	286	0	0.842696629213483	RLP	18mo	1	Oligo NN
RLP_18mo_1:TACGGATTCCACAATA	RLP_18mo_1	1236	742	0.0809061488673139	0.970873786407767	RLP	18mo	1	Oligo NN
RLP_18mo_1:TACGGATTCTTAATGG	RLP_18mo_1	774	475	0	0.258397932816538	RLP	18mo	1	Oligo NN
RLP_18mo_1:TACGGATTCTTAGTCT	RLP_18mo_1	1589	836	0	1.06985525487728	RLP	18mo	1	Oligo NN
RLP_18mo_1:TACGGTTAGACAAAGT	RLP_18mo_1	600	394	0.166666666666667	0.5	RLP	18mo	1	Oligo NN
RLP_18mo_1:TACGGTTAGACTCGCA	RLP_18mo_1	6781	2385	0.0147470874502286	0.368677186255714	RLP	18mo	1	RLP Neur
RLP_18mo_1:TACGGTTAGCATGTCG	RLP_18mo_1	664	430	0	0.753012048192771	RLP	18mo	1	Oligo NN
RLP_18mo_1:TACGGTTAGGACCGCT	RLP_18mo_1	1068	664	0	1.21722846441948	RLP	18mo	1	Oligo NN
RLP_18mo_1:TACGGTTAGTCAATTG	RLP_18mo_1	530	338	0.188679245283019	0.566037735849057	RLP	18mo	1	Oligo NN
RLP_18mo_1:TACGGTTAGTTGGATC	RLP_18mo_1	4048	1931	0	0.568181818181818	RLP	18mo	1	RLP Neur
RLP_18mo_1:TACGTAATCCACCTTA	RLP_18mo_1	357	291	0.840336134453782	0.840336134453782	RLP	18mo	1	Microglia NN
RLP_18mo_1:TACGTAATCCTTGTTG	RLP_18mo_1	1414	776	0	0.141442715700141	RLP	18mo	1	Oligo NN
RLP_18mo_1:TACGTACAGCTTAGTA	RLP_18mo_1	378	304	0.529100529100529	1.05820105820106	RLP	18mo	1	Microglia NN
RLP_18mo_1:TACGTACAGGAAACTG	RLP_18mo_1	609	380	0	0.985221674876847	RLP	18mo	1	Oligo NN
RLP_18mo_1:TACGTACAGTGTTGCG	RLP_18mo_1	3766	1778	0	0.663834306956984	RLP	18mo	1	PAG Pou4f1 Ebf2 Glut
RLP_18mo_1:TACGTACAGTTTGGGT	RLP_18mo_1	3062	1284	0	0.62050947093403	RLP	18mo	1	LDT-DTN Gata3 Nfix Gaba
RLP_18mo_1:TACGTTAAGACAGGCG	RLP_18mo_1	681	428	0.146842878120411	0.881057268722467	RLP	18mo	1	Oligo NN
RLP_18mo_1:TACGTTAAGACTAAGG	RLP_18mo_1	380	285	0	1.57894736842105	RLP	18mo	1	Oligo NN
RLP_18mo_1:TACGTTAAGCACAGAA	RLP_18mo_1	12417	3552	0.0402673753724732	0.249657727309334	RLP	18mo	1	SNc-VTA-RAmb Foxa1 Dopa
RLP_18mo_1:TACGTTAAGGTCCAAT	RLP_18mo_1	9640	2868	0.0622406639004149	0.29045643153527	RLP	18mo	1	RLP Neur
RLP_18mo_1:TACTAAGTCAATCTCT	RLP_18mo_1	4813	2063	0	0.498649490961978	RLP	18mo	1	RLP Neur
RLP_18mo_1:TACTAAGTCGAAGTAG	RLP_18mo_1	1285	749	0.155642023346304	0.311284046692607	RLP	18mo	1	Astro-NT NN
RLP_18mo_1:TACTAAGTCTCACATT	RLP_18mo_1	7970	2614	0.0376411543287328	0.401505646173149	RLP	18mo	1	RLP Neur
RLP_18mo_1:TACTCAAAGACAACAG	RLP_18mo_1	11467	3514	0.0348827068980553	0.514519926746316	RLP	18mo	1	RLP Neur
RLP_18mo_1:TACTCAAAGATAACCC	RLP_18mo_1	8648	2652	0.0462534690101758	0.404717853839038	RLP	18mo	1	RLP Neur
RLP_18mo_1:TACTCAAAGCTACTGG	RLP_18mo_1	7922	2749	0.0252461499621308	0.214592274678112	RLP	18mo	1	PAG Pou4f1 Ebf2 Glut
RLP_18mo_1:TACTCAAAGTAAGTCC	RLP_18mo_1	10654	3380	0.00938614604843251	0.215881359113948	RLP	18mo	1	RLP Neur
RLP_18mo_1:TACTCAAAGTAATCCA	RLP_18mo_1	7195	2411	0.0277970813064628	0.444753300903405	RLP	18mo	1	RLP Neur
RLP_18mo_1:TACTCAAAGTAGCCAT	RLP_18mo_1	604	383	0.33112582781457	0	RLP	18mo	1	Oligo NN
RLP_18mo_1:TACTCGCTCCACCCTG	RLP_18mo_1	2306	1032	0.0433651344319167	0.2601908065915	RLP	18mo	1	OPC NN
RLP_18mo_1:TACTCGCTCCATCAGG	RLP_18mo_1	945	489	0.105820105820106	0.317460317460317	RLP	18mo	1	Oligo NN
RLP_18mo_1:TACTGACAGGAAACTG	RLP_18mo_1	656	429	0	0.304878048780488	RLP	18mo	1	Oligo NN
RLP_18mo_1:TACTGACAGTCAGGCC	RLP_18mo_1	779	453	0	0.385109114249037	RLP	18mo	1	Oligo NN
RLP_18mo_1:TACTGAGGTAATCGTG	RLP_18mo_1	6376	2243	0	0.23525721455458	RLP	18mo	1	LDT-DTN Gata3 Nfix Gaba
RLP_18mo_1:TACTGAGGTGCTTAGA	RLP_18mo_1	8136	2673	0.0245821042281219	0.356440511307768	RLP	18mo	1	RLP Neur
RLP_18mo_1:TACTGAGGTGTTAGCA	RLP_18mo_1	3344	1640	0	0.448564593301435	RLP	18mo	1	RLP Neur
RLP_18mo_1:TACTGAGGTTCAAGAT	RLP_18mo_1	7532	2723	0.039830058417419	0.358470525756771	RLP	18mo	1	RLP Neur
RLP_18mo_1:TACTGAGGTTGGTTGA	RLP_18mo_1	4188	1785	0.0716332378223496	0.191021967526266	RLP	18mo	1	RLP Neur
RLP_18mo_1:TACTGAGGTTGTTGCT	RLP_18mo_1	11723	3588	0	0.3838607864881	RLP	18mo	1	PAG Pou4f1 Ebf2 Glut
RLP_18mo_1:TACTGGCCACGCAACT	RLP_18mo_1	1083	637	0.0923361034164358	0.738688827331487	RLP	18mo	1	Oligo NN
RLP_18mo_1:TACTTCGTCAGCACCA	RLP_18mo_1	13805	3433	0	0.123143788482434	RLP	18mo	1	RLP Neur
RLP_18mo_1:TACTTCGTCAGGGCCT	RLP_18mo_1	11753	3369	0.0425423296179699	0.229728579937037	RLP	18mo	1	PAG Pou4f1 Ebf2 Glut
RLP_18mo_1:TACTTCGTCATGGTTA	RLP_18mo_1	539	349	0.371057513914657	0.185528756957328	RLP	18mo	1	Oligo NN
RLP_18mo_1:TACTTCGTCCAGGTTG	RLP_18mo_1	435	303	0	1.14942528735632	RLP	18mo	1	Oligo NN
RLP_18mo_1:TACTTCGTCGCAGGCT	RLP_18mo_1	652	405	0	1.68711656441718	RLP	18mo	1	Oligo NN
RLP_18mo_1:TACTTCGTCTTTGTAC	RLP_18mo_1	7665	2663	0.0130463144161774	0.313111545988258	RLP	18mo	1	RLP Neur
RLP_18mo_1:TAGACCAGTATGGTGC	RLP_18mo_1	5237	2114	0.0190949016612564	0.553752148176437	RLP	18mo	1	RLP Neur
RLP_18mo_1:TAGAGCCGTCGCGCAA	RLP_18mo_1	618	397	0.323624595469256	0.809061488673139	RLP	18mo	1	Astro-NT NN
RLP_18mo_1:TAGAGCCGTGATCATG	RLP_18mo_1	2729	1486	0	0.513008427995603	RLP	18mo	1	RLP Neur
RLP_18mo_1:TAGAGCCGTTAATGAC	RLP_18mo_1	1700	1045	0.0588235294117647	1.17647058823529	RLP	18mo	1	RLP Neur
RLP_18mo_1:TAGAGCCGTTTACCGT	RLP_18mo_1	5067	2038	0.0394710874284587	0.217090980856523	RLP	18mo	1	RLP Neur
RLP_18mo_1:TAGCAGGCAAGCGAGC	RLP_18mo_1	335	250	0	0.597014925373134	RLP	18mo	1	Oligo NN
RLP_18mo_1:TAGCAGGCACTTAACG	RLP_18mo_1	402	291	0	1.24378109452736	RLP	18mo	1	Oligo NN
RLP_18mo_1:TAGCAGGCAGGAACAT	RLP_18mo_1	403	266	0	0.744416873449132	RLP	18mo	1	Oligo NN
RLP_18mo_1:TAGCAGGCATCAGCAC	RLP_18mo_1	5153	1866	0.0388123423248593	0.349311080923734	RLP	18mo	1	LDT-DTN Gata3 Nfix Gaba
RLP_18mo_1:TAGCATATCCGCCAAA	RLP_18mo_1	15283	3761	0.00654321795459007	0.268271936138193	RLP	18mo	1	RLP Neur
RLP_18mo_1:TAGCCGGGTAGGTTGC	RLP_18mo_1	3043	1639	0.0328623069339468	0.788695366414722	RLP	18mo	1	RLP Neur
RLP_18mo_1:TAGCCGGGTAGGTTTG	RLP_18mo_1	7881	2870	0	0.329907372160893	RLP	18mo	1	RLP Neur
RLP_18mo_1:TAGCCGGGTCGCAATA	RLP_18mo_1	7818	2725	0.0255819902788437	0.409311844461499	RLP	18mo	1	RLP Neur
RLP_18mo_1:TAGCCGGGTGAGGTGA	RLP_18mo_1	473	320	0.211416490486258	1.47991543340381	RLP	18mo	1	Oligo NN
RLP_18mo_1:TAGCCGGGTTGTAACG	RLP_18mo_1	764	512	0.261780104712042	0.654450261780105	RLP	18mo	1	Astro-NT NN
RLP_18mo_1:TAGCCGGGTTTAAAGC	RLP_18mo_1	8694	2799	0.0345065562456867	0.299056820795951	RLP	18mo	1	RLP Neur
RLP_18mo_1:TAGCCTCTCAAAGGCA	RLP_18mo_1	1598	832	0.125156445556946	0.81351689612015	RLP	18mo	1	OPC NN
RLP_18mo_1:TAGCCTCTCACAAGCT	RLP_18mo_1	2560	1207	0.0390625	0.1953125	RLP	18mo	1	DTN-LDT-IPN Otp Pax3 Gaba
RLP_18mo_1:TAGCCTCTCACGTTAA	RLP_18mo_1	20939	4638	0	0.186255313052199	RLP	18mo	1	RLP Neur
RLP_18mo_1:TAGCCTCTCATTGTTC	RLP_18mo_1	7746	2602	0.0258197779499096	0.413116447198554	RLP	18mo	1	PAG Pou4f1 Ebf2 Glut
RLP_18mo_1:TAGCCTCTCCCTGGTT	RLP_18mo_1	500	317	0.4	0.6	RLP	18mo	1	Oligo NN
RLP_18mo_1:TAGCCTCTCGGGATTT	RLP_18mo_1	971	527	0.205973223480947	0.411946446961895	RLP	18mo	1	Oligo NN
RLP_18mo_1:TAGCCTCTCGGTCAAT	RLP_18mo_1	6694	2260	0.0298775022408127	0.119510008963251	RLP	18mo	1	RLP Neur
RLP_18mo_1:TAGCCTGAGAGCCGGA	RLP_18mo_1	4796	2132	0	0.271059216013344	RLP	18mo	1	RLP Neur
RLP_18mo_1:TAGCCTGAGCACCACA	RLP_18mo_1	12625	3584	0.00792079207920792	0.403960396039604	RLP	18mo	1	RLP Neur
RLP_18mo_1:TAGCCTGAGCCGCAGT	RLP_18mo_1	3894	1604	0.0513610683102209	0.282485875706215	RLP	18mo	1	RLP Neur
RLP_18mo_1:TAGCCTGAGCTTGCTC	RLP_18mo_1	441	297	0	0.453514739229025	RLP	18mo	1	Oligo NN
RLP_18mo_1:TAGCCTGAGGCTGGCT	RLP_18mo_1	7405	2846	0.0540175557056043	0.99932478055368	RLP	18mo	1	RLP Neur
RLP_18mo_1:TAGCCTTGTAAACAAG	RLP_18mo_1	17269	4241	0.017372169784006	0.185303144362731	RLP	18mo	1	RLP Neur
RLP_18mo_1:TAGCCTTGTAGGATCC	RLP_18mo_1	10141	3208	0.00986096045754857	0.374716497386845	RLP	18mo	1	RLP Neur
RLP_18mo_1:TAGCCTTGTTAATGCG	RLP_18mo_1	743	448	0.134589502018843	0.269179004037685	RLP	18mo	1	Oligo NN
RLP_18mo_1:TAGCGGACAATGAATG	RLP_18mo_1	897	598	0.111482720178372	1.78372352285396	RLP	18mo	1	Oligo NN
RLP_18mo_1:TAGCGGACACAGAACG	RLP_18mo_1	954	573	0	0.419287211740042	RLP	18mo	1	Oligo NN
RLP_18mo_1:TAGCGGACATTGTGGC	RLP_18mo_1	652	440	0	0.306748466257669	RLP	18mo	1	Oligo NN
RLP_18mo_1:TAGCGGCTCATTCATC	RLP_18mo_1	9975	2946	0.0300751879699248	0.320802005012531	RLP	18mo	1	PAG Pou4f1 Ebf2 Glut
RLP_18mo_1:TAGCGGCTCTGCAAGT	RLP_18mo_1	8836	2798	0.0113173381620643	0.452693526482571	RLP	18mo	1	RLP Neur
RLP_18mo_1:TAGCGGCTCTTAATGG	RLP_18mo_1	490	413	0	0.612244897959184	RLP	18mo	1	Microglia NN
RLP_18mo_1:TAGCTAATCATTATGG	RLP_18mo_1	5345	1939	0.0187090739008419	0.187090739008419	RLP	18mo	1	RLP Neur
RLP_18mo_1:TAGCTAATCCACCTGT	RLP_18mo_1	954	529	0	0.10482180293501	RLP	18mo	1	Oligo NN
RLP_18mo_1:TAGCTAGGTAACGAGG	RLP_18mo_1	349	262	0.573065902578797	2.00573065902579	RLP	18mo	1	Oligo NN
RLP_18mo_1:TAGCTAGGTACCTTAC	RLP_18mo_1	609	389	0.328407224958949	0.985221674876847	RLP	18mo	1	Oligo NN
RLP_18mo_1:TAGCTAGGTCCTAATC	RLP_18mo_1	7339	2517	0.0272516691647363	0.327020029976836	RLP	18mo	1	RLP Neur
RLP_18mo_1:TAGCTAGGTGGGTACT	RLP_18mo_1	476	340	0	2.10084033613445	RLP	18mo	1	Oligo NN
RLP_18mo_1:TAGCTAGGTTTCAGGA	RLP_18mo_1	642	383	0.155763239875389	0.467289719626168	RLP	18mo	1	Oligo NN
RLP_18mo_1:TAGCTAGGTTTGAGCA	RLP_18mo_1	6128	2367	0.0163185378590078	0.261096605744125	RLP	18mo	1	RLP Neur
RLP_18mo_1:TAGCTTAAGAGAAGGG	RLP_18mo_1	3489	1586	0.057323015190599	0.171969045571797	RLP	18mo	1	RLP Neur
RLP_18mo_1:TAGCTTAAGCTTAACA	RLP_18mo_1	14208	3544	0.0211148648648649	0.211148648648649	RLP	18mo	1	PAG Pou4f1 Ebf2 Glut
RLP_18mo_1:TAGCTTGCAAAGCTCC	RLP_18mo_1	8988	3048	0	0.278148642634624	RLP	18mo	1	RLP Neur
RLP_18mo_1:TAGCTTGCAATTAACC	RLP_18mo_1	773	421	0	0.129366106080207	RLP	18mo	1	Oligo NN
RLP_18mo_1:TAGCTTGCACCAGCAT	RLP_18mo_1	808	497	0.123762376237624	1.36138613861386	RLP	18mo	1	OPC NN
RLP_18mo_1:TAGCTTGCATAGTCAT	RLP_18mo_1	501	353	0	0.998003992015968	RLP	18mo	1	Oligo NN
RLP_18mo_1:TAGGAACCACAACCTA	RLP_18mo_1	6904	2324	0.0289687137891078	0.275202780996524	RLP	18mo	1	RLP Neur
RLP_18mo_1:TAGGAACCACCTGCCT	RLP_18mo_1	742	421	0	0.673854447439353	RLP	18mo	1	Oligo NN
RLP_18mo_1:TAGGAACCACGGTTTA	RLP_18mo_1	394	251	0	1.52284263959391	RLP	18mo	1	Oligo NN
RLP_18mo_1:TAGGAACCAGATAGAC	RLP_18mo_1	10273	3216	0.0486712742139589	0.243356371069795	RLP	18mo	1	RLP Neur
RLP_18mo_1:TAGGAGGGTAGACAAA	RLP_18mo_1	3331	1583	0.0300210147102972	0.270189132392675	RLP	18mo	1	RLP Neur
RLP_18mo_1:TAGGAGGGTTAGCGTA	RLP_18mo_1	2069	1202	0.0483325277912035	0.579990333494442	RLP	18mo	1	RLP Neur
RLP_18mo_1:TAGGAGTCAACCGCCA	RLP_18mo_1	414	276	0.241545893719807	0.241545893719807	RLP	18mo	1	Oligo NN
RLP_18mo_1:TAGGAGTCAGCTTAAT	RLP_18mo_1	10553	3118	0.0189519567895385	0.198995546290154	RLP	18mo	1	RLP Neur
RLP_18mo_1:TAGGCTAGTAGGATCC	RLP_18mo_1	9380	2992	0.0106609808102345	0.23454157782516	RLP	18mo	1	PAG Pou4f1 Ebf2 Glut
RLP_18mo_1:TAGGCTAGTATTCGCT	RLP_18mo_1	11998	3626	0.0333388898149692	0.408401400233372	RLP	18mo	1	RLP Neur
RLP_18mo_1:TAGGCTAGTCATCAAG	RLP_18mo_1	498	320	0	0.200803212851406	RLP	18mo	1	Oligo NN
RLP_18mo_1:TAGGCTAGTTCGGTAA	RLP_18mo_1	591	387	0.169204737732657	0.169204737732657	RLP	18mo	1	Oligo NN
RLP_18mo_1:TAGGCTGTCCTAGTCC	RLP_18mo_1	6332	2324	0.0315855969677827	0.284270372710044	RLP	18mo	1	RLP Neur
RLP_18mo_1:TAGGCTGTCGTGCTTC	RLP_18mo_1	597	442	0.16750418760469	1.00502512562814	RLP	18mo	1	Oligo NN
RLP_18mo_1:TAGGCTGTCGTTAACA	RLP_18mo_1	784	542	0.38265306122449	0.637755102040816	RLP	18mo	1	Oligo NN
RLP_18mo_1:TAGGCTGTCTAGCGTG	RLP_18mo_1	479	281	0	0	RLP	18mo	1	Oligo NN
RLP_18mo_1:TAGGCTTAGCGAGTAA	RLP_18mo_1	4875	2056	0	0.287179487179487	RLP	18mo	1	RLP Neur
RLP_18mo_1:TAGGCTTAGGAGGCAT	RLP_18mo_1	6259	2375	0.015976993129893	0.255631890078287	RLP	18mo	1	RLP Neur
RLP_18mo_1:TAGGGTTTCCCTGGAA	RLP_18mo_1	1720	915	0	0.406976744186047	RLP	18mo	1	PAG Pou4f1 Ebf2 Glut
RLP_18mo_1:TAGGGTTTCTAGCTTT	RLP_18mo_1	1129	618	0	0.177147918511957	RLP	18mo	1	Oligo NN
RLP_18mo_1:TAGGTTATCAAACCGT	RLP_18mo_1	823	493	0	0.243013365735115	RLP	18mo	1	Oligo NN
RLP_18mo_1:TAGGTTATCGTGCTTC	RLP_18mo_1	12213	3252	0.0163759927945632	0.188323917137476	RLP	18mo	1	RLP Neur
RLP_18mo_1:TAGGTTGGTGTTGCTT	RLP_18mo_1	451	311	0	2.21729490022173	RLP	18mo	1	Oligo NN
RLP_18mo_1:TAGGTTGGTTAAGGCC	RLP_18mo_1	8238	2698	0.0242777373148823	0.21849963583394	RLP	18mo	1	PAG Pou4f1 Ebf2 Glut
RLP_18mo_1:TAGTAACGTAACAGGG	RLP_18mo_1	539	336	0.185528756957328	0.371057513914657	RLP	18mo	1	Oligo NN
RLP_18mo_1:TAGTAACGTTCGGTAA	RLP_18mo_1	1041	571	0	0.192122958693564	RLP	18mo	1	Oligo NN
RLP_18mo_1:TAGTAACGTTGCACAA	RLP_18mo_1	527	322	0.189753320683112	0.189753320683112	RLP	18mo	1	Oligo NN
RLP_18mo_1:TAGTAACGTTTAACGG	RLP_18mo_1	9655	3187	0.0103573278094252	0.393578456758156	RLP	18mo	1	RLP Neur
RLP_18mo_1:TAGTAACGTTTATCGC	RLP_18mo_1	13844	3406	0.00722334585379948	0.115573533660792	RLP	18mo	1	SNc-VTA-RAmb Foxa1 Dopa
RLP_18mo_1:TAGTAAGCACATAACT	RLP_18mo_1	11223	3073	0.0178205470907957	0.133654103180968	RLP	18mo	1	PAG Pou4f1 Ebf2 Glut
RLP_18mo_1:TAGTACGGTGTCCTGC	RLP_18mo_1	540	367	0.185185185185185	1.11111111111111	RLP	18mo	1	Oligo NN
RLP_18mo_1:TAGTACGGTTACTTGC	RLP_18mo_1	10193	3043	0.019621308741293	0.274698322378103	RLP	18mo	1	PAG Pou4f1 Ebf2 Glut
RLP_18mo_1:TAGTAGGAGACACCGC	RLP_18mo_1	603	407	0	0.829187396351575	RLP	18mo	1	Oligo NN
RLP_18mo_1:TAGTAGGAGCCGGTAC	RLP_18mo_1	863	553	0.231749710312862	0.231749710312862	RLP	18mo	1	Oligo NN
RLP_18mo_1:TAGTAGGAGGGACTAA	RLP_18mo_1	7110	2342	0.0281293952180028	0.182841068917018	RLP	18mo	1	RLP Neur
RLP_18mo_1:TAGTAGGAGGTTACAC	RLP_18mo_1	3501	1579	0.0856898029134533	0.199942873464724	RLP	18mo	1	RLP Neur
RLP_18mo_1:TAGTCAATCATTAGCA	RLP_18mo_1	825	480	0	0.96969696969697	RLP	18mo	1	Oligo NN
RLP_18mo_1:TAGTGAGAGCATCCAG	RLP_18mo_1	513	343	0	0	RLP	18mo	1	Oligo NN
RLP_18mo_1:TAGTGAGAGGAGGTTA	RLP_18mo_1	987	698	0.303951367781155	1.51975683890578	RLP	18mo	1	Oligo NN
RLP_18mo_1:TAGTGAGAGGCATTAC	RLP_18mo_1	8058	2858	0.0372300819061802	0.198560436832961	RLP	18mo	1	RLP Neur
RLP_18mo_1:TAGTGAGAGGCCTGGT	RLP_18mo_1	380	286	0	0	RLP	18mo	1	Oligo NN
RLP_18mo_1:TAGTGAGAGTCATGCG	RLP_18mo_1	11664	3679	0.00857338820301783	0.497256515775034	RLP	18mo	1	MB-MY Tph2 Glut-Sero
RLP_18mo_1:TAGTGTGGTCACTCGC	RLP_18mo_1	1042	622	0	0.959692898272553	RLP	18mo	1	Oligo NN
RLP_18mo_1:TAGTGTGGTTACTTGC	RLP_18mo_1	5580	2145	0.0537634408602151	0.21505376344086	RLP	18mo	1	RLP Neur
RLP_18mo_1:TAGTTGTCAAGCGAGC	RLP_18mo_1	390	262	0	0.256410256410256	RLP	18mo	1	Oligo NN
RLP_18mo_1:TAGTTGTCAATAAGCA	RLP_18mo_1	11940	3296	0.016750418760469	0.234505862646566	RLP	18mo	1	RLP Neur
RLP_18mo_1:TAGTTGTCAATCCTAG	RLP_18mo_1	542	347	0	0	RLP	18mo	1	Oligo NN
RLP_18mo_1:TAGTTGTCAGGTTCAC	RLP_18mo_1	1330	785	0	0.75187969924812	RLP	18mo	1	Oligo NN
RLP_18mo_1:TAGTTTGAGGGCTTAT	RLP_18mo_1	1441	863	0	0.416377515614157	RLP	18mo	1	LDT-DTN Gata3 Nfix Gaba
RLP_18mo_1:TAGTTTGAGGTTTACA	RLP_18mo_1	4089	1764	0	0.220102714600147	RLP	18mo	1	RLP Neur
RLP_18mo_1:TAGTTTGAGTAAACCC	RLP_18mo_1	2774	1147	0.0720980533525595	0.324441240086518	RLP	18mo	1	Astro-NT NN
RLP_18mo_1:TAGTTTGAGTCATGCG	RLP_18mo_1	7679	2547	0.0651126448756349	0.416720927204063	RLP	18mo	1	PAG Pou4f1 Ebf2 Glut
RLP_18mo_1:TATAACCCACCAACCG	RLP_18mo_1	1679	752	0	0.297796307325789	RLP	18mo	1	Oligo NN
RLP_18mo_1:TATAACCCACCATATG	RLP_18mo_1	8048	2469	0	0.186381709741551	RLP	18mo	1	PAG Pou4f1 Ebf2 Glut
RLP_18mo_1:TATAACCCAGCCAGAA	RLP_18mo_1	555	357	0.36036036036036	0.900900900900901	RLP	18mo	1	Oligo NN
RLP_18mo_1:TATAACCCATGAGTTT	RLP_18mo_1	11161	3187	0.0358390825194875	0.161275871337694	RLP	18mo	1	RLP Neur
RLP_18mo_1:TATAGCCAGCAACATC	RLP_18mo_1	2256	1201	0.0443262411347518	1.59574468085106	RLP	18mo	1	Oligo NN
RLP_18mo_1:TATAGCCAGCGCATTG	RLP_18mo_1	5686	2237	0.0175870559268378	0.334154062609919	RLP	18mo	1	RLP Neur
RLP_18mo_1:TATAGCTCAACATAAG	RLP_18mo_1	399	266	0	1.00250626566416	RLP	18mo	1	Oligo NN
RLP_18mo_1:TATAGCTCACATACTG	RLP_18mo_1	968	513	0	0.206611570247934	RLP	18mo	1	Oligo NN
RLP_18mo_1:TATAGCTCACTCAACA	RLP_18mo_1	420	305	0.238095238095238	0.476190476190476	RLP	18mo	1	Oligo NN
RLP_18mo_1:TATAGCTCAGGCATCT	RLP_18mo_1	1203	760	0	0.498753117206983	RLP	18mo	1	VLMC NN
RLP_18mo_1:TATAGCTCATTATGGT	RLP_18mo_1	616	410	0.324675324675325	0.811688311688312	RLP	18mo	1	Oligo NN
RLP_18mo_1:TATAGGTGTAAAGCAA	RLP_18mo_1	4239	1743	0.0235904694503421	0.401037980655815	RLP	18mo	1	RLP Neur
RLP_18mo_1:TATAGGTGTAGGATTT	RLP_18mo_1	1436	825	0.0696378830083565	0.139275766016713	RLP	18mo	1	Oligo NN
RLP_18mo_1:TATAGGTGTCCGCTGT	RLP_18mo_1	1873	1014	0.0533902829684997	0.320341697810998	RLP	18mo	1	MB-MY Tph2 Glut-Sero
RLP_18mo_1:TATATCCTCAATGTCA	RLP_18mo_1	6740	2466	0.029673590504451	0.281899109792285	RLP	18mo	1	RLP Neur
RLP_18mo_1:TATCACAAGGCCTAAT	RLP_18mo_1	8967	2669	0.0223040035686406	0.200736032117765	RLP	18mo	1	PAG Pou4f1 Ebf2 Glut
RLP_18mo_1:TATCACAAGGTCCTGA	RLP_18mo_1	13318	3476	0.0225259047905091	0.187715873254242	RLP	18mo	1	RLP Neur
RLP_18mo_1:TATCACGCACAGCCAT	RLP_18mo_1	16100	4059	0.0124223602484472	0.204968944099379	RLP	18mo	1	RLP Neur
RLP_18mo_1:TATCACGCAGGATGGC	RLP_18mo_1	650	452	0.153846153846154	0.769230769230769	RLP	18mo	1	Oligo NN
RLP_18mo_1:TATCACGCAGTTAAAG	RLP_18mo_1	680	433	0	0.735294117647059	RLP	18mo	1	Oligo NN
RLP_18mo_1:TATCCAGCAAACTGTT	RLP_18mo_1	324	259	0	0.925925925925926	RLP	18mo	1	Oligo NN
RLP_18mo_1:TATCCAGCACTTCACT	RLP_18mo_1	18875	4156	0.0105960264900662	0.174834437086093	RLP	18mo	1	PAG Pou4f1 Ebf2 Glut
RLP_18mo_1:TATCCAGCAGTTATGT	RLP_18mo_1	590	382	0	0.677966101694915	RLP	18mo	1	Oligo NN
RLP_18mo_1:TATCCGGAGCTAGAAG	RLP_18mo_1	473	342	0.211416490486258	1.90274841437632	RLP	18mo	1	Oligo NN
RLP_18mo_1:TATCCGGAGCTCAAAC	RLP_18mo_1	756	462	0	0.529100529100529	RLP	18mo	1	Oligo NN
RLP_18mo_1:TATCCGGAGGCTACTG	RLP_18mo_1	4801	1964	0	0.47906686107061	RLP	18mo	1	DTN-LDT-IPN Otp Pax3 Gaba
RLP_18mo_1:TATCCGGAGTTTGGGT	RLP_18mo_1	7245	2499	0.0552104899930987	0.427881297446515	RLP	18mo	1	LDT-DTN Gata3 Nfix Gaba
RLP_18mo_1:TATCGAGGTACAAAGA	RLP_18mo_1	5485	2186	0	0.273473108477666	RLP	18mo	1	PAG Pou4f1 Ebf2 Glut
RLP_18mo_1:TATCGAGGTGGGAACA	RLP_18mo_1	6409	2364	0.0468091745982213	0.280855047589328	RLP	18mo	1	RLP Neur
RLP_18mo_1:TATCGAGGTGGGTACT	RLP_18mo_1	7570	2538	0.0264200792602378	0.198150594451783	RLP	18mo	1	RLP Neur
RLP_18mo_1:TATCGAGGTGTTGCTT	RLP_18mo_1	2342	1266	0.0426985482493595	0.939368061485909	RLP	18mo	1	Oligo NN
RLP_18mo_1:TATCGAGGTTAATGCG	RLP_18mo_1	9423	3061	0.010612331529237	0.488167250344901	RLP	18mo	1	RLP Neur
RLP_18mo_1:TATCGAGGTTTGGGTA	RLP_18mo_1	8984	3000	0.0111308993766696	0.256010685663402	RLP	18mo	1	RLP Neur
RLP_18mo_1:TATCGCACAATTATGC	RLP_18mo_1	10247	3062	0.00975895384014834	0.23421489216356	RLP	18mo	1	RLP Neur
RLP_18mo_1:TATCGCACACTGGCTG	RLP_18mo_1	2270	1080	0.0440528634361234	0.616740088105727	RLP	18mo	1	OPC NN
RLP_18mo_1:TATCGCACAGGATGGC	RLP_18mo_1	4816	2000	0.0415282392026578	0.18687707641196	RLP	18mo	1	RLP Neur
RLP_18mo_1:TATCGCACAGTTTACG	RLP_18mo_1	8675	2927	0.0230547550432277	0.449567723342939	RLP	18mo	1	RLP Neur
RLP_18mo_1:TATCGCACATATTGAC	RLP_18mo_1	8779	2736	0.0227816379997722	0.250598017997494	RLP	18mo	1	RLP Neur
RLP_18mo_1:TATCGCGAGATGGACA	RLP_18mo_1	1478	821	0.06765899864682	0.81190798376184	RLP	18mo	1	Astro-NT NN
RLP_18mo_1:TATGAAGCAAGGATTA	RLP_18mo_1	8990	3041	0.0222469410456062	0.433815350389321	RLP	18mo	1	RLP Neur
RLP_18mo_1:TATGAAGCAGGAACCA	RLP_18mo_1	5108	2031	0.0391542678151919	0.939702427564605	RLP	18mo	1	RLP Neur
RLP_18mo_1:TATGAAGCAGTTAAAG	RLP_18mo_1	8575	2771	0.0466472303206997	0.303206997084548	RLP	18mo	1	PAG Pou4f1 Ebf2 Glut
RLP_18mo_1:TATGACATCACTAAGC	RLP_18mo_1	774	477	0	0.904392764857881	RLP	18mo	1	Oligo NN
RLP_18mo_1:TATGACATCCCTGGAA	RLP_18mo_1	6448	2331	0.0155086848635236	0.201612903225806	RLP	18mo	1	RLP Neur
RLP_18mo_1:TATGACATCCTAAATG	RLP_18mo_1	8063	2407	0.024804663276696	0.24804663276696	RLP	18mo	1	RLP Neur
RLP_18mo_1:TATGACATCCTGGCTT	RLP_18mo_1	5115	2172	0	0.469208211143695	RLP	18mo	1	RLP Neur
RLP_18mo_1:TATGACATCTTGGACG	RLP_18mo_1	6500	2302	0	0.430769230769231	RLP	18mo	1	PAG Pou4f1 Ebf2 Glut
RLP_18mo_1:TATGCATCAGCCAGTT	RLP_18mo_1	1118	637	0	0.178890876565295	RLP	18mo	1	Oligo NN
RLP_18mo_1:TATGCATCAGTCTATG	RLP_18mo_1	7387	2330	0.0135372952484094	0.148910247732503	RLP	18mo	1	PAG Pou4f1 Ebf2 Glut
RLP_18mo_1:TATGCATCATCGTTCT	RLP_18mo_1	571	362	0	1.40105078809107	RLP	18mo	1	Oligo NN
RLP_18mo_1:TATGGATGTAAGTCGC	RLP_18mo_1	7107	2585	0.0281412691712396	0.239200787955537	RLP	18mo	1	RLP Neur
RLP_18mo_1:TATGGATGTGCTCCAC	RLP_18mo_1	410	273	0	0.975609756097561	RLP	18mo	1	Oligo NN
RLP_18mo_1:TATGGATGTTCGGGAT	RLP_18mo_1	4491	2006	0.0222667557336896	0.423068358940102	RLP	18mo	1	RLP Neur
RLP_18mo_1:TATGGATGTTTATGGG	RLP_18mo_1	397	269	0.251889168765743	0.251889168765743	RLP	18mo	1	Oligo NN
RLP_18mo_1:TATGGCCCACAAAGGT	RLP_18mo_1	6889	2501	0.0435476847147627	0.348381477718101	RLP	18mo	1	DTN-LDT-IPN Otp Pax3 Gaba
RLP_18mo_1:TATGGCCCACTAAGAA	RLP_18mo_1	492	326	0.203252032520325	0.203252032520325	RLP	18mo	1	Oligo NN
RLP_18mo_1:TATGGCCCACTCAACA	RLP_18mo_1	13370	3221	0.0224382946896036	0.246821241585639	RLP	18mo	1	RLP Neur
RLP_18mo_1:TATGGGCGTATTACCC	RLP_18mo_1	516	340	0	0.193798449612403	RLP	18mo	1	Oligo NN
RLP_18mo_1:TATGGGCGTCGACTAA	RLP_18mo_1	2232	1236	0.17921146953405	0.627240143369176	RLP	18mo	1	RLP Neur
RLP_18mo_1:TATGGGCGTTCGGGAT	RLP_18mo_1	5412	2219	0.0184774575018477	0.184774575018477	RLP	18mo	1	DTN-LDT-IPN Otp Pax3 Gaba
RLP_18mo_1:TATGGGCGTTTCGCGC	RLP_18mo_1	1091	674	0.0916590284142988	0.549954170485793	RLP	18mo	1	Astro-NT NN
RLP_18mo_1:TATGTGATCATAACGC	RLP_18mo_1	6013	2272	0.0166306336271412	0.349243306169965	RLP	18mo	1	Oligo NN
RLP_18mo_1:TATGTGATCTAATCCT	RLP_18mo_1	1577	862	0.0634115409004439	0.507292327203551	RLP	18mo	1	Oligo NN
RLP_18mo_1:TATGTGATCTTAGCGG	RLP_18mo_1	8298	2940	0.0241021932995903	0.313328512894673	RLP	18mo	1	RLP Neur
RLP_18mo_1:TATTACCTCAAGTGTC	RLP_18mo_1	1306	706	0	0.918836140888208	RLP	18mo	1	Astro-NT NN
RLP_18mo_1:TATTACCTCCAGGGAG	RLP_18mo_1	6658	2165	0.0450585761489937	0.225292880744968	RLP	18mo	1	PAG Pou4f1 Ebf2 Glut
RLP_18mo_1:TATTACCTCCTTGCAC	RLP_18mo_1	1540	818	0.194805194805195	0.194805194805195	RLP	18mo	1	Oligo NN
RLP_18mo_1:TATTACCTCTTAATGG	RLP_18mo_1	367	253	0.272479564032698	0.544959128065395	RLP	18mo	1	Oligo NN
RLP_18mo_1:TATTAGCCAGCTAATT	RLP_18mo_1	475	286	0.210526315789474	0.842105263157895	RLP	18mo	1	Oligo NN
RLP_18mo_1:TATTAGCCATTAGCCA	RLP_18mo_1	1533	789	0	1.10893672537508	RLP	18mo	1	OPC NN
RLP_18mo_1:TATTAGGTCACAGACT	RLP_18mo_1	4693	1947	0	0.340933304922225	RLP	18mo	1	RLP Neur
RLP_18mo_1:TATTAGGTCATCACTT	RLP_18mo_1	1070	619	0	1.68224299065421	RLP	18mo	1	Oligo NN
RLP_18mo_1:TATTAGGTCCATAAGC	RLP_18mo_1	1761	1046	0	1.81714934696195	RLP	18mo	1	Oligo NN
RLP_18mo_1:TATTCGTTCCACCCTG	RLP_18mo_1	7090	2243	0	0.267983074753173	RLP	18mo	1	PAG Pou4f1 Ebf2 Glut
RLP_18mo_1:TATTCGTTCGCTATGG	RLP_18mo_1	4713	1904	0.0212179079142796	0.360704434542754	RLP	18mo	1	RLP Neur
RLP_18mo_1:TATTGACCAAGCCAGA	RLP_18mo_1	9528	2923	0	0.178421494542401	RLP	18mo	1	RLP Neur
RLP_18mo_1:TATTGACCAATTAGGA	RLP_18mo_1	6962	2544	0	0.258546394714163	RLP	18mo	1	PAG Pou4f1 Ebf2 Glut
RLP_18mo_1:TATTGACCAGTCTAGC	RLP_18mo_1	7450	2589	0.0402684563758389	0.295302013422819	RLP	18mo	1	RLP Neur
RLP_18mo_1:TATTGACCATTCCTCG	RLP_18mo_1	1977	972	0	0.101163378856854	RLP	18mo	1	RLP Neur
RLP_18mo_1:TATTTGCTCACAAGCT	RLP_18mo_1	6878	2245	0.0290782204129107	0.159930212271009	RLP	18mo	1	RLP Neur
RLP_18mo_1:TATTTGCTCGCACAAT	RLP_18mo_1	454	299	0	1.10132158590308	RLP	18mo	1	Oligo NN
RLP_18mo_1:TATTTGGAGGAAACTG	RLP_18mo_1	7990	2863	0	0.600750938673342	RLP	18mo	1	PAG Pou4f1 Ebf2 Glut
RLP_18mo_1:TATTTGGAGGTCAAAG	RLP_18mo_1	9538	2906	0.0104843782763682	0.199203187250996	RLP	18mo	1	RLP Neur
RLP_18mo_1:TATTTGGAGGTCGATT	RLP_18mo_1	4227	1659	0.0473148805299267	0.28388928317956	RLP	18mo	1	PAG Pou4f1 Ebf2 Glut
RLP_18mo_1:TCAAACCAGACTATTG	RLP_18mo_1	3194	1265	0.0313087038196619	0.438321853475266	RLP	18mo	1	DTN-LDT-IPN Otp Pax3 Gaba
RLP_18mo_1:TCAAACCAGGAAGCTA	RLP_18mo_1	544	341	0	0.919117647058824	RLP	18mo	1	Oligo NN
RLP_18mo_1:TCAAACCAGTTAGGCT	RLP_18mo_1	2903	1294	0.034447123665174	0.206682741991044	RLP	18mo	1	Oligo NN
RLP_18mo_1:TCAACAATCACTAAGC	RLP_18mo_1	8844	2902	0.0113071008593397	0.271370420624152	RLP	18mo	1	RLP Neur
RLP_18mo_1:TCAACAATCCCGAACA	RLP_18mo_1	20646	4203	0.00968710646130001	0.1259323839969	RLP	18mo	1	RLP Neur
RLP_18mo_1:TCAACAATCCTGATTT	RLP_18mo_1	4805	1880	0	0.395421436004162	RLP	18mo	1	Oligo NN
RLP_18mo_1:TCAACAATCTATTGTC	RLP_18mo_1	14579	3726	0.0137183620275739	0.178338706358461	RLP	18mo	1	PAG Pou4f1 Ebf2 Glut
RLP_18mo_1:TCAAGAACAACAACAA	RLP_18mo_1	9261	2968	0	0.140373609761365	RLP	18mo	1	COA Glut
RLP_18mo_1:TCAAGAACAACTGGCT	RLP_18mo_1	1189	660	0.168208578637511	0.420521446593776	RLP	18mo	1	Astro-NT NN
RLP_18mo_1:TCAAGAACAAGGTATA	RLP_18mo_1	464	351	0.431034482758621	1.50862068965517	RLP	18mo	1	Oligo NN
RLP_18mo_1:TCAAGAACACAGACTC	RLP_18mo_1	10769	3106	0.0557154796174204	0.195004178660971	RLP	18mo	1	COA Glut
RLP_18mo_1:TCAAGAACAGGACACA	RLP_18mo_1	1128	685	0.0886524822695035	0.443262411347518	RLP	18mo	1	Oligo NN
RLP_18mo_1:TCAAGAACAGGATAAC	RLP_18mo_1	481	326	0	1.03950103950104	RLP	18mo	1	Oligo NN
RLP_18mo_1:TCAAGAACATACTCCT	RLP_18mo_1	18953	4279	0.0263810478552208	0.332401202975782	RLP	18mo	1	SNc-VTA-RAmb Foxa1 Dopa
RLP_18mo_1:TCAAGAACATATAACC	RLP_18mo_1	5654	2228	0.0530597806862398	0.725150336045278	RLP	18mo	1	DTN-LDT-IPN Otp Pax3 Gaba
RLP_18mo_1:TCAAGAACATCCTAGA	RLP_18mo_1	7984	2524	0.0250501002004008	0.32565130260521	RLP	18mo	1	RLP Neur
RLP_18mo_1:TCAAGACTCACTAATG	RLP_18mo_1	6180	2265	0	0.453074433656958	RLP	18mo	1	PAG Pou4f1 Ebf2 Glut
RLP_18mo_1:TCAAGACTCAGCACGC	RLP_18mo_1	1392	725	0	0.431034482758621	RLP	18mo	1	Astro-NT NN
RLP_18mo_1:TCAAGACTCCAAACAC	RLP_18mo_1	7977	2521	0.0501441644728595	0.150432493418578	RLP	18mo	1	PAG Pou4f1 Ebf2 Glut
RLP_18mo_1:TCAAGACTCGTTAGTA	RLP_18mo_1	7357	2551	0.0135924969416882	0.14951746635857	RLP	18mo	1	RLP Neur
RLP_18mo_1:TCAAGCTAGATAGACG	RLP_18mo_1	392	278	0	0.76530612244898	RLP	18mo	1	Oligo NN
RLP_18mo_1:TCAAGCTAGCAAGATG	RLP_18mo_1	6647	2434	0.045133142771175	0.376109523093125	RLP	18mo	1	RLP Neur
RLP_18mo_1:TCAAGCTAGCCTGTTC	RLP_18mo_1	4984	1905	0	0.341091492776886	RLP	18mo	1	RLP Neur
RLP_18mo_1:TCAAGCTAGTGGACAA	RLP_18mo_1	7625	2834	0.0262295081967213	0.340983606557377	RLP	18mo	1	PAG Pou4f1 Ebf2 Glut
RLP_18mo_1:TCAAGGAAGCAAGGGT	RLP_18mo_1	6027	2612	0.0331840053094409	0.38161606105857	RLP	18mo	1	RLP Neur
RLP_18mo_1:TCAAGGAAGCCTAATA	RLP_18mo_1	835	480	0	0.598802395209581	RLP	18mo	1	Oligo NN
RLP_18mo_1:TCAAGGAAGGTATTGC	RLP_18mo_1	439	290	0.227790432801822	0.911161731207289	RLP	18mo	1	Oligo NN
RLP_18mo_1:TCAAGGAAGTGATTCA	RLP_18mo_1	553	370	0.180831826401447	1.44665461121157	RLP	18mo	1	Oligo NN
RLP_18mo_1:TCAAGGTTCCGTAAAC	RLP_18mo_1	3514	1561	0	0.199203187250996	RLP	18mo	1	PAG Pou4f1 Ebf2 Glut
RLP_18mo_1:TCAAGGTTCGTAATCA	RLP_18mo_1	859	570	0.232828870779977	0.69848661233993	RLP	18mo	1	Oligo NN
RLP_18mo_1:TCAAGTATCATCCTGC	RLP_18mo_1	793	486	0	0.126103404791929	RLP	18mo	1	Oligo NN
RLP_18mo_1:TCAAGTATCCTGGCTT	RLP_18mo_1	1082	671	0	0.462107208872458	RLP	18mo	1	Oligo NN
RLP_18mo_1:TCAAGTATCGCTCCAT	RLP_18mo_1	4546	1790	0.021997360316762	0.263968323801144	RLP	18mo	1	RLP Neur
RLP_18mo_1:TCAATCGCAACCCTCC	RLP_18mo_1	369	262	0.2710027100271	0.2710027100271	RLP	18mo	1	Oligo NN
RLP_18mo_1:TCAATCGCAAGTGAAC	RLP_18mo_1	462	302	0	0.432900432900433	RLP	18mo	1	Oligo NN
RLP_18mo_1:TCAATCGCAGGCTAGA	RLP_18mo_1	13127	3834	0.0152357735964044	0.274243924735278	RLP	18mo	1	RLP Neur
RLP_18mo_1:TCACATAAGCCTGGTA	RLP_18mo_1	520	387	0	0	RLP	18mo	1	VLMC NN
RLP_18mo_1:TCACATAAGTCGCAAT	RLP_18mo_1	745	467	0.134228187919463	0.805369127516779	RLP	18mo	1	Oligo NN
RLP_18mo_1:TCACCGGCAATTAGCT	RLP_18mo_1	1443	789	0	0.207900207900208	RLP	18mo	1	Oligo NN
RLP_18mo_1:TCACCGGCAGTAGGAT	RLP_18mo_1	1329	737	0.0752445447705041	0.601956358164033	RLP	18mo	1	Astro-NT NN
RLP_18mo_1:TCACCGGCATAGCGGA	RLP_18mo_1	8359	2852	0.0358894604617777	0.251226223232444	RLP	18mo	1	RLP Neur
RLP_18mo_1:TCACCGGCATTGTGGC	RLP_18mo_1	1119	676	0.178731009830206	0.714924039320822	RLP	18mo	1	Oligo NN
RLP_18mo_1:TCACCTCAGCGGCTGT	RLP_18mo_1	907	632	0.220507166482911	1.21278941565601	RLP	18mo	1	Oligo NN
RLP_18mo_1:TCACCTCAGCTCATAA	RLP_18mo_1	996	561	0	0.301204819277108	RLP	18mo	1	Oligo NN
RLP_18mo_1:TCACCTGGTAAAGCGG	RLP_18mo_1	4137	1949	0.048344210780759	0.314237370074934	RLP	18mo	1	RLP Neur
RLP_18mo_1:TCACCTGGTAACTACG	RLP_18mo_1	3403	1573	0.0881575080811049	0.47017337643256	RLP	18mo	1	RLP Neur
RLP_18mo_1:TCACCTGGTGATGAAA	RLP_18mo_1	506	343	0	1.18577075098814	RLP	18mo	1	Oligo NN
RLP_18mo_1:TCACGGATCAAAGGCA	RLP_18mo_1	5183	2130	0.038587690526722	0.289407678950415	RLP	18mo	1	RLP Neur
RLP_18mo_1:TCACGGATCATGCTAA	RLP_18mo_1	8604	2872	0.0232450023245002	0.313807531380753	RLP	18mo	1	LDT-DTN Gata3 Nfix Gaba
RLP_18mo_1:TCACGGATCTTGGACG	RLP_18mo_1	5290	2380	0.0378071833648393	0.245746691871456	RLP	18mo	1	RLP Neur
RLP_18mo_1:TCACTGACAAGCGATG	RLP_18mo_1	893	519	0.111982082866741	0.671892497200448	RLP	18mo	1	Oligo NN
RLP_18mo_1:TCACTGACACACCAAC	RLP_18mo_1	9499	2745	0.010527423939362	0.178966206969155	RLP	18mo	1	RLP Neur
RLP_18mo_1:TCACTGACACATTGCA	RLP_18mo_1	5486	2155	0.01822821728035	0.364564345607	RLP	18mo	1	RLP Neur
RLP_18mo_1:TCAGCAAGTAAGCTCA	RLP_18mo_1	5989	2145	0.03339455668726	0.1669727834363	RLP	18mo	1	RLP Neur
RLP_18mo_1:TCAGCAAGTCACAAAT	RLP_18mo_1	891	559	0.448933782267116	0.224466891133558	RLP	18mo	1	Oligo NN
RLP_18mo_1:TCAGCAAGTGATGGCT	RLP_18mo_1	4977	2089	0.0401848503114326	0.54249547920434	RLP	18mo	1	RLP Neur
RLP_18mo_1:TCAGCAAGTGTTGTAG	RLP_18mo_1	950	593	0.210526315789474	0.105263157894737	RLP	18mo	1	OPC NN
RLP_18mo_1:TCAGCAAGTTCACTGT	RLP_18mo_1	584	381	0	0.342465753424658	RLP	18mo	1	Oligo NN
RLP_18mo_1:TCAGCAAGTTTATCGC	RLP_18mo_1	340	257	0	0	RLP	18mo	1	Oligo NN
RLP_18mo_1:TCAGCAAGTTTGTCTA	RLP_18mo_1	8749	2765	0.0342896331009258	0.228597554006172	RLP	18mo	1	RLP Neur
RLP_18mo_1:TCAGCCTTCCGCAACA	RLP_18mo_1	17990	3964	0.0500277932184547	0.194552529182879	RLP	18mo	1	PAG Pou4f1 Ebf2 Glut
RLP_18mo_1:TCAGCCTTCCTGAATA	RLP_18mo_1	601	349	0	0	RLP	18mo	1	Oligo NN
RLP_18mo_1:TCAGCCTTCGATCAGT	RLP_18mo_1	12354	3271	0.0566618099401004	0.420916302412174	RLP	18mo	1	PAG Pou4f1 Ebf2 Glut
RLP_18mo_1:TCAGCGATCAGCTAAC	RLP_18mo_1	809	475	0.123609394313968	0.618046971569839	RLP	18mo	1	Oligo NN
RLP_18mo_1:TCAGCGATCATAACCA	RLP_18mo_1	5067	1868	0	0.217090980856523	RLP	18mo	1	RLP Neur
RLP_18mo_1:TCAGCGATCATGTGGT	RLP_18mo_1	10642	3382	0.00939672993798158	0.281901898139447	RLP	18mo	1	MB-MY Tph2 Glut-Sero
RLP_18mo_1:TCAGCGATCCTTCGTA	RLP_18mo_1	12004	3266	0	0.316561146284572	RLP	18mo	1	PAG Pou4f1 Ebf2 Glut
RLP_18mo_1:TCAGCGATCGAGCAAA	RLP_18mo_1	3235	1521	0.0927357032457496	0.340030911901082	RLP	18mo	1	RLP Neur
RLP_18mo_1:TCAGCGATCTGTAATG	RLP_18mo_1	804	495	0	0.870646766169154	RLP	18mo	1	Oligo NN
RLP_18mo_1:TCAGGAGCAATTAGCT	RLP_18mo_1	2231	1099	0.0448229493500672	0.403406544150605	RLP	18mo	1	OPC NN
RLP_18mo_1:TCAGGAGCACTATGGC	RLP_18mo_1	4034	1611	0.0247892910262766	0.198314328210213	RLP	18mo	1	RLP Neur
RLP_18mo_1:TCAGGAGCAGGCTACT	RLP_18mo_1	6978	2472	0.0286615075952995	0.272284322155345	RLP	18mo	1	RLP Neur
RLP_18mo_1:TCAGGAGCATGTTGGC	RLP_18mo_1	6760	2376	0.029585798816568	0.162721893491124	RLP	18mo	1	RLP Neur
RLP_18mo_1:TCAGGTCCACAAAGAC	RLP_18mo_1	8954	2887	0.0335045789591244	0.290373017645745	RLP	18mo	1	RLP Neur
RLP_18mo_1:TCAGGTTAGACAAACG	RLP_18mo_1	553	400	0.723327305605787	0.361663652802893	RLP	18mo	1	Oligo NN
RLP_18mo_1:TCAGGTTAGGTCGATT	RLP_18mo_1	907	493	0.220507166482911	0.220507166482911	RLP	18mo	1	Oligo NN
RLP_18mo_1:TCAGGTTAGTTCCTCA	RLP_18mo_1	7726	2355	0.0258866166192079	0.181206316334455	RLP	18mo	1	PAG Pou4f1 Ebf2 Glut
RLP_18mo_1:TCAGTAATCGGTCATG	RLP_18mo_1	1081	631	0.185013876040703	0.277520814061055	RLP	18mo	1	Oligo NN
RLP_18mo_1:TCAGTAATCTCGCCCA	RLP_18mo_1	1504	826	0.132978723404255	2.06117021276596	RLP	18mo	1	Oligo NN
RLP_18mo_1:TCAGTAGGTCACAAAT	RLP_18mo_1	5637	2174	0.0177399325882562	0.620897640588966	RLP	18mo	1	RLP Neur
RLP_18mo_1:TCAGTAGGTTCGGTAA	RLP_18mo_1	738	436	0	0.13550135501355	RLP	18mo	1	Oligo NN
RLP_18mo_1:TCAGTAGGTTGGATCA	RLP_18mo_1	512	353	0.1953125	0	RLP	18mo	1	Oligo NN
RLP_18mo_1:TCAGTGAGTCATGCCC	RLP_18mo_1	910	514	0	0.43956043956044	RLP	18mo	1	Oligo NN
RLP_18mo_1:TCAGTGAGTGAGCGAA	RLP_18mo_1	1587	943	0.126023944549464	0.630119722747322	RLP	18mo	1	RLP Neur
RLP_18mo_1:TCAGTGAGTGTGCACG	RLP_18mo_1	680	463	0	0.735294117647059	RLP	18mo	1	Oligo NN
RLP_18mo_1:TCAGTGAGTTAGTTGG	RLP_18mo_1	1855	970	0.0539083557951483	0.107816711590297	RLP	18mo	1	Astro-NT NN
RLP_18mo_1:TCAGTGAGTTTGGGTA	RLP_18mo_1	404	275	0.247524752475248	0.742574257425743	RLP	18mo	1	Oligo NN
RLP_18mo_1:TCATAACCAAGGATTA	RLP_18mo_1	577	366	0.346620450606586	0.173310225303293	RLP	18mo	1	Oligo NN
RLP_18mo_1:TCATAACCAATTGAAG	RLP_18mo_1	996	609	0	0.301204819277108	RLP	18mo	1	Oligo NN
RLP_18mo_1:TCATAACCACCACAAC	RLP_18mo_1	2961	1288	0.0337723741979061	0.270178993583249	RLP	18mo	1	Oligo NN
RLP_18mo_1:TCATAACCACCTCAGG	RLP_18mo_1	11551	3326	0	0.251060514241191	RLP	18mo	1	RLP Neur
RLP_18mo_1:TCATAACCAGCTCATA	RLP_18mo_1	8567	2514	0.0233453951208124	0.151745068285281	RLP	18mo	1	PAG Pou4f1 Ebf2 Glut
RLP_18mo_1:TCATAACCATGACTAT	RLP_18mo_1	625	353	0	0.64	RLP	18mo	1	Oligo NN
RLP_18mo_1:TCATACTTCATAACGC	RLP_18mo_1	841	484	0	0.594530321046373	RLP	18mo	1	Oligo NN
RLP_18mo_1:TCATACTTCGAAGTAG	RLP_18mo_1	608	393	0.328947368421053	0.328947368421053	RLP	18mo	1	Oligo NN
RLP_18mo_1:TCATACTTCGCTTCTA	RLP_18mo_1	9147	2876	0.0218650923800153	0.273313654750191	RLP	18mo	1	SNc-VTA-RAmb Foxa1 Dopa
RLP_18mo_1:TCATCCATCCTTAATC	RLP_18mo_1	1111	666	0.09000900090009	1.17011701170117	RLP	18mo	1	Oligo NN
RLP_18mo_1:TCATGAGGTACCGAAC	RLP_18mo_1	1351	734	0.222057735011103	0.444115470022206	RLP	18mo	1	CB Granule Glut
RLP_18mo_1:TCATGAGGTCATCATC	RLP_18mo_1	411	271	0.24330900243309	1.70316301703163	RLP	18mo	1	Oligo NN
RLP_18mo_1:TCATGAGGTTCTTTAG	RLP_18mo_1	548	376	0.182481751824818	1.09489051094891	RLP	18mo	1	Oligo NN
RLP_18mo_1:TCATGAGGTTGAGGTC	RLP_18mo_1	3998	1790	0.0750375187593797	0.525262631315658	RLP	18mo	1	RLP Neur
RLP_18mo_1:TCATGCCTCCGCAACA	RLP_18mo_1	530	344	0	0.188679245283019	RLP	18mo	1	Oligo NN
RLP_18mo_1:TCATGCCTCTCCTCTT	RLP_18mo_1	12614	3609	0.0634215950531156	0.237830981449183	RLP	18mo	1	RLP Neur
RLP_18mo_1:TCATGTTTCAATGTCA	RLP_18mo_1	775	453	0	0.387096774193548	RLP	18mo	1	Oligo NN
RLP_18mo_1:TCATGTTTCCGTGACA	RLP_18mo_1	5570	1889	0	0.125673249551167	RLP	18mo	1	SNc-VTA-RAmb Foxa1 Dopa
RLP_18mo_1:TCATGTTTCCTGAATA	RLP_18mo_1	2950	1303	0	0.440677966101695	RLP	18mo	1	RLP Neur
RLP_18mo_1:TCATGTTTCCTTCGTA	RLP_18mo_1	11824	2984	0.0084573748308525	0.245263870094723	RLP	18mo	1	SNc-VTA-RAmb Foxa1 Dopa
RLP_18mo_1:TCATGTTTCGCTAGCA	RLP_18mo_1	7993	2416	0.0125109470786939	0.112598523708245	RLP	18mo	1	PAG Pou4f1 Ebf2 Glut
RLP_18mo_1:TCATTACTCAAGTGTC	RLP_18mo_1	565	341	0.176991150442478	0.353982300884956	RLP	18mo	1	Oligo NN
RLP_18mo_1:TCATTACTCACAGGAA	RLP_18mo_1	14559	3761	0.0618174325159695	0.267875540902535	RLP	18mo	1	RLP Neur
RLP_18mo_1:TCATTACTCATCACTT	RLP_18mo_1	450	296	0	0.444444444444444	RLP	18mo	1	Oligo NN
RLP_18mo_1:TCATTACTCCGTGACA	RLP_18mo_1	11610	3284	0.0258397932816537	0.155038759689922	RLP	18mo	1	RLP Neur
RLP_18mo_1:TCATTGCGTAGACAAA	RLP_18mo_1	7575	2685	0.0264026402640264	0.237623762376238	RLP	18mo	1	RLP Neur
RLP_18mo_1:TCATTGCGTGCAATAT	RLP_18mo_1	9231	2804	0.0108330625067707	0.129996750081248	RLP	18mo	1	RLP Neur
RLP_18mo_1:TCATTGCGTTAGCTGA	RLP_18mo_1	385	271	0	0.519480519480519	RLP	18mo	1	Oligo NN
RLP_18mo_1:TCATTGCGTTGCACAA	RLP_18mo_1	830	519	0	1.32530120481928	RLP	18mo	1	Oligo NN
RLP_18mo_1:TCATTGCGTTTCGCCA	RLP_18mo_1	1124	664	0	0.0889679715302491	RLP	18mo	1	RLP Neur
RLP_18mo_1:TCATTGTTCAGGAACA	RLP_18mo_1	6470	2382	0.0463678516228748	0.35548686244204	RLP	18mo	1	RLP Neur
RLP_18mo_1:TCATTGTTCCACCTGT	RLP_18mo_1	557	354	0.179533213644524	0.538599640933573	RLP	18mo	1	Oligo NN
RLP_18mo_1:TCATTGTTCTAACCTT	RLP_18mo_1	15369	3871	0.0130132084065326	0.208211334504522	RLP	18mo	1	PAG Pou4f1 Ebf2 Glut
RLP_18mo_1:TCATTGTTCTCCTCTT	RLP_18mo_1	16246	3890	0.0123107226394189	0.172350116951865	RLP	18mo	1	PAG Pou4f1 Ebf2 Glut
RLP_18mo_1:TCATTTGGTTTCCACG	RLP_18mo_1	683	416	0	0.146412884333821	RLP	18mo	1	Oligo NN
RLP_18mo_1:TCCACAACAAATGCCC	RLP_18mo_1	611	387	0.16366612111293	0.981996726677578	RLP	18mo	1	Oligo NN
RLP_18mo_1:TCCACAACAATGAAGC	RLP_18mo_1	482	343	0.20746887966805	0.829875518672199	RLP	18mo	1	Oligo NN
RLP_18mo_1:TCCACAACACATTAAC	RLP_18mo_1	12499	3045	0.0320025602048164	0.17601408112649	RLP	18mo	1	RLP Neur
RLP_18mo_1:TCCACAACACTTACAG	RLP_18mo_1	1546	802	0.129366106080207	0.452781371280724	RLP	18mo	1	Oligo NN
RLP_18mo_1:TCCACAACAGTTTGTG	RLP_18mo_1	810	496	0.246913580246914	0.987654320987654	RLP	18mo	1	Oligo NN
RLP_18mo_1:TCCAGCAAGGATTTGC	RLP_18mo_1	6108	2357	0.0327439423706614	0.392927308447937	RLP	18mo	1	RLP Neur
RLP_18mo_1:TCCAGCAAGTTCCTGC	RLP_18mo_1	3416	1631	0.0292740046838408	0.468384074941452	RLP	18mo	1	RLP Neur
RLP_18mo_1:TCCAGGATCGCAGGCT	RLP_18mo_1	6736	2509	0.0593824228028504	0.252375296912114	RLP	18mo	1	PAG Pou4f1 Ebf2 Glut
RLP_18mo_1:TCCAGGTCAAACTCAT	RLP_18mo_1	1562	873	0.128040973111396	0.512163892445583	RLP	18mo	1	Oligo NN
RLP_18mo_1:TCCAGGTCACAGAACG	RLP_18mo_1	1036	607	0	0.965250965250965	RLP	18mo	1	Oligo NN
RLP_18mo_1:TCCAGGTCACTTAACG	RLP_18mo_1	456	316	0.219298245614035	1.97368421052632	RLP	18mo	1	Oligo NN
RLP_18mo_1:TCCAGGTCATTCCTGT	RLP_18mo_1	1111	592	0.09000900090009	0.45004500450045	RLP	18mo	1	Astro-NT NN
RLP_18mo_1:TCCATAAAGATGGACA	RLP_18mo_1	1002	597	0	0.199600798403194	RLP	18mo	1	Oligo NN
RLP_18mo_1:TCCATAAAGCACCACA	RLP_18mo_1	704	404	0.142045454545455	0.426136363636364	RLP	18mo	1	Oligo NN
RLP_18mo_1:TCCATAAAGCTGGAAA	RLP_18mo_1	8254	2779	0.0121153380179307	0.387690816573782	RLP	18mo	1	RLP Neur
RLP_18mo_1:TCCATAAAGTGAACAG	RLP_18mo_1	4763	1718	0.0209951711106445	0.272937224438379	RLP	18mo	1	RLP Neur
RLP_18mo_1:TCCATATTCACGCGGT	RLP_18mo_1	1424	712	0.140449438202247	0.98314606741573	RLP	18mo	1	Oligo NN
RLP_18mo_1:TCCATATTCCCATAGG	RLP_18mo_1	4622	1748	0	0.411077455646906	RLP	18mo	1	RLP Neur
RLP_18mo_1:TCCATATTCCTGATGG	RLP_18mo_1	494	314	0	1.82186234817814	RLP	18mo	1	Oligo NN
RLP_18mo_1:TCCATATTCGGTTAGT	RLP_18mo_1	5965	2262	0	0.502933780385583	RLP	18mo	1	PAG Pou4f1 Ebf2 Glut
RLP_18mo_1:TCCATCATCAGTTCCC	RLP_18mo_1	531	332	0.188323917137476	0	RLP	18mo	1	Oligo NN
RLP_18mo_1:TCCATCATCGAGCTAT	RLP_18mo_1	819	536	0.122100122100122	0.488400488400488	RLP	18mo	1	VLMC NN
RLP_18mo_1:TCCATCATCGTAATCA	RLP_18mo_1	2327	1049	0.0429737859905458	0.214868929952729	RLP	18mo	1	Astro-NT NN
RLP_18mo_1:TCCATGCTCACGTTAA	RLP_18mo_1	889	518	0	0.224971878515186	RLP	18mo	1	Oligo NN
RLP_18mo_1:TCCATGCTCATGCTAA	RLP_18mo_1	392	276	0.255102040816327	0.510204081632653	RLP	18mo	1	Oligo NN
RLP_18mo_1:TCCATGCTCCTACCTA	RLP_18mo_1	9062	2687	0.0220701831825204	0.209666740233944	RLP	18mo	1	RLP Neur
RLP_18mo_1:TCCATGCTCGATTTGA	RLP_18mo_1	13241	3636	0.00755229967525111	0.166150592855524	RLP	18mo	1	RLP Neur
RLP_18mo_1:TCCATTGTCGATTATG	RLP_18mo_1	10221	3040	0.0195675569905097	0.40113491830545	RLP	18mo	1	RLP Neur
RLP_18mo_1:TCCCGGACAATCATGT	RLP_18mo_1	394	293	0.253807106598985	1.77664974619289	RLP	18mo	1	Oligo NN
RLP_18mo_1:TCCCGGACACCTCGCT	RLP_18mo_1	1156	656	0.173010380622837	0.778546712802768	RLP	18mo	1	Oligo NN
RLP_18mo_1:TCCCGGACAGGCTAGA	RLP_18mo_1	1136	710	0.0880281690140845	0.96830985915493	RLP	18mo	1	Astro-NT NN
RLP_18mo_1:TCCCGGACATCATGTG	RLP_18mo_1	635	375	0	0.31496062992126	RLP	18mo	1	Oligo NN
RLP_18mo_1:TCCCGGACATGTCAAT	RLP_18mo_1	580	391	0	0.862068965517241	RLP	18mo	1	VLMC NN
RLP_18mo_1:TCCCGTTAGGAACACA	RLP_18mo_1	8204	2692	0	0.121891760117016	RLP	18mo	1	COA Glut
RLP_18mo_1:TCCCGTTAGGAGTCGG	RLP_18mo_1	11340	3732	0.017636684303351	0.291005291005291	RLP	18mo	1	RLP Neur
RLP_18mo_1:TCCCGTTAGTCACTCC	RLP_18mo_1	2575	1217	0.0388349514563107	0.310679611650485	RLP	18mo	1	Astro-NT NN
RLP_18mo_1:TCCCTCACAACAGGTG	RLP_18mo_1	682	386	0.146627565982405	0.879765395894428	RLP	18mo	1	Oligo NN
RLP_18mo_1:TCCCTCACAATAGCCC	RLP_18mo_1	2393	1095	0.0835770998746344	0.334308399498537	RLP	18mo	1	Oligo NN
RLP_18mo_1:TCCCTCACAGCCTTGG	RLP_18mo_1	9553	2932	0.03140374751387	0.177954569245263	RLP	18mo	1	PAG Pou4f1 Ebf2 Glut
RLP_18mo_1:TCCCTGGTCATGCATA	RLP_18mo_1	1310	668	0	0.610687022900763	RLP	18mo	1	RLP Neur
RLP_18mo_1:TCCGCCATCAACCAAC	RLP_18mo_1	10828	2917	0.018470631695604	0.203176948651644	RLP	18mo	1	PAG Pou4f1 Ebf2 Glut
RLP_18mo_1:TCCGCCATCACTTCAT	RLP_18mo_1	17868	4004	0.00559659726886053	0.162301320796955	RLP	18mo	1	LDT-DTN Gata3 Nfix Gaba
RLP_18mo_1:TCCGCCATCCAAATCA	RLP_18mo_1	7938	2468	0	0.214159737969262	RLP	18mo	1	RLP Neur
RLP_18mo_1:TCCGCCATCCGCCTAT	RLP_18mo_1	537	353	0	0.558659217877095	RLP	18mo	1	Oligo NN
RLP_18mo_1:TCCGCCATCCTCACAC	RLP_18mo_1	2202	1056	0.181653042688465	0.272479564032698	RLP	18mo	1	OPC NN
RLP_18mo_1:TCCGCCATCGAAGTGA	RLP_18mo_1	8978	2861	0.0222766763198931	0.345288482958343	RLP	18mo	1	PAG Pou4f1 Ebf2 Glut
RLP_18mo_1:TCCGCCATCGCTAGAT	RLP_18mo_1	14072	3626	0.0213189312109153	0.113700966458215	RLP	18mo	1	LDT-DTN Gata3 Nfix Gaba
RLP_18mo_1:TCCGCCATCTCATCAT	RLP_18mo_1	1431	703	0	0.209643605870021	RLP	18mo	1	Oligo NN
RLP_18mo_1:TCCGGAATCCAATAGC	RLP_18mo_1	705	446	0	0.283687943262411	RLP	18mo	1	Oligo NN
RLP_18mo_1:TCCGGAATCCAATTAG	RLP_18mo_1	469	298	0.426439232409382	0.213219616204691	RLP	18mo	1	Oligo NN
RLP_18mo_1:TCCGGAATCCCATAGG	RLP_18mo_1	6559	2431	0.04573867967678	0.18295471870712	RLP	18mo	1	RLP Neur
RLP_18mo_1:TCCGGAATCCTAAGAC	RLP_18mo_1	403	286	0.248138957816377	0.496277915632754	RLP	18mo	1	Oligo NN
RLP_18mo_1:TCCGGAATCGGTAACT	RLP_18mo_1	7318	2765	0.0409948073244056	0.36895326591965	RLP	18mo	1	RLP Neur
RLP_18mo_1:TCCGGAATCTACCTGC	RLP_18mo_1	7533	2522	0.0398247710075667	0.185848931368645	RLP	18mo	1	RLP Neur
RLP_18mo_1:TCCGGTAAGGCTAAGA	RLP_18mo_1	1201	684	0.249791840133222	0.832639467110741	RLP	18mo	1	Oligo NN
RLP_18mo_1:TCCGGTAAGGGTTATC	RLP_18mo_1	1502	806	0	0.066577896138482	RLP	18mo	1	Astro-NT NN
RLP_18mo_1:TCCGGTAAGTCACTCC	RLP_18mo_1	584	381	0	0.513698630136986	RLP	18mo	1	Oligo NN
RLP_18mo_1:TCCGGTTTCATTGCAA	RLP_18mo_1	3113	1394	0	0.289110183103116	RLP	18mo	1	RLP Neur
RLP_18mo_1:TCCGGTTTCCCATAGG	RLP_18mo_1	5963	2097	0.0167700821734027	0.352171725641456	RLP	18mo	1	PAG Pou4f1 Ebf2 Glut
RLP_18mo_1:TCCGGTTTCCTTCGTA	RLP_18mo_1	9304	2848	0.032244196044712	0.225709372312984	RLP	18mo	1	RLP Neur
RLP_18mo_1:TCCGGTTTCGATCAGT	RLP_18mo_1	626	358	0.159744408945687	0.319488817891374	RLP	18mo	1	Oligo NN
RLP_18mo_1:TCCTAGTGTACCGAAC	RLP_18mo_1	3316	1386	0.060313630880579	0.241254523522316	RLP	18mo	1	RLP Neur
RLP_18mo_1:TCCTAGTGTCAACAAT	RLP_18mo_1	839	548	0.119189511323004	0.476758045292014	RLP	18mo	1	Oligo NN
RLP_18mo_1:TCCTAGTGTCACACCC	RLP_18mo_1	701	431	0.14265335235378	0.427960057061341	RLP	18mo	1	Oligo NN
RLP_18mo_1:TCCTAGTGTGATTTGG	RLP_18mo_1	12253	3458	0.00816126662858076	0.277483065371746	RLP	18mo	1	RLP Neur
RLP_18mo_1:TCCTAGTGTGTTTGCT	RLP_18mo_1	11092	3267	0.0270465200144248	0.225387666786873	RLP	18mo	1	MB-MY Tph2 Glut-Sero
RLP_18mo_1:TCCTAGTGTTATCCTA	RLP_18mo_1	660	407	0.151515151515152	0.606060606060606	RLP	18mo	1	Oligo NN
RLP_18mo_1:TCCTAGTGTTGACTTC	RLP_18mo_1	476	288	0	1.05042016806723	RLP	18mo	1	Oligo NN
RLP_18mo_1:TCCTAGTGTTGCGTAA	RLP_18mo_1	6691	2474	0.0448363473322373	0.269018083993424	RLP	18mo	1	RLP Neur
RLP_18mo_1:TCCTAGTGTTTGCTGT	RLP_18mo_1	8747	2842	0.0342974734194581	0.342974734194581	RLP	18mo	1	COA Glut
RLP_18mo_1:TCCTCAATCCTCATCA	RLP_18mo_1	751	474	0	0.532623169107856	RLP	18mo	1	Oligo NN
RLP_18mo_1:TCCTCAATCCTTTACG	RLP_18mo_1	14416	3537	0	0.29134295227525	RLP	18mo	1	RLP Neur
RLP_18mo_1:TCCTCAATCGCTTGCT	RLP_18mo_1	14650	3740	0.0409556313993174	0.16382252559727	RLP	18mo	1	RLP Neur
RLP_18mo_1:TCCTCAATCGTTATCT	RLP_18mo_1	9808	2828	0	0.214110929853181	RLP	18mo	1	PAG Pou4f1 Ebf2 Glut
RLP_18mo_1:TCCTCAATCTAATCTC	RLP_18mo_1	1717	928	0	0.40768782760629	RLP	18mo	1	Oligo NN
RLP_18mo_1:TCCTCAATCTCTAGCC	RLP_18mo_1	729	457	0.137174211248285	0.548696844993141	RLP	18mo	1	Oligo NN
RLP_18mo_1:TCCTCAATCTTAAGTG	RLP_18mo_1	431	269	0.232018561484919	0.696055684454756	RLP	18mo	1	Oligo NN
RLP_18mo_1:TCCTCACAGACCATAC	RLP_18mo_1	1194	639	0.0837520938023451	0.33500837520938	RLP	18mo	1	Oligo NN
RLP_18mo_1:TCCTCACAGCACGATT	RLP_18mo_1	626	376	0	0.479233226837061	RLP	18mo	1	Oligo NN
RLP_18mo_1:TCCTCACAGCGCAATT	RLP_18mo_1	1019	569	0.294406280667321	0.294406280667321	RLP	18mo	1	Oligo NN
RLP_18mo_1:TCCTCACAGGAACCGG	RLP_18mo_1	452	297	0.442477876106195	0	RLP	18mo	1	Oligo NN
RLP_18mo_1:TCCTCTAAGACTATTG	RLP_18mo_1	17402	4154	0.0114929318469141	0.316055625790139	RLP	18mo	1	MB-MY Tph2 Glut-Sero
RLP_18mo_1:TCCTCTAAGCACTTGG	RLP_18mo_1	5869	2026	0.0511160333958085	0.834895212131539	RLP	18mo	1	DTN-LDT-IPN Otp Pax3 Gaba
RLP_18mo_1:TCCTCTAAGGGACGCA	RLP_18mo_1	454	288	0	0.440528634361234	RLP	18mo	1	Oligo NN
RLP_18mo_1:TCCTGGTTCATTGCGG	RLP_18mo_1	1253	700	0.0798084596967279	0.399042298483639	RLP	18mo	1	Oligo NN
RLP_18mo_1:TCCTGGTTCCGGTTAG	RLP_18mo_1	9889	3070	0.020224491859642	0.192132672666599	RLP	18mo	1	RLP Neur
RLP_18mo_1:TCCTGTTCAAGGCCAA	RLP_18mo_1	4783	2080	0.0209073803052478	1.25444281831487	RLP	18mo	1	RLP Neur
RLP_18mo_1:TCCTGTTCAATTGCGC	RLP_18mo_1	832	506	0.120192307692308	1.68269230769231	RLP	18mo	1	Oligo NN
RLP_18mo_1:TCCTGTTCACTCGCTC	RLP_18mo_1	613	399	0.163132137030995	1.14192495921697	RLP	18mo	1	Oligo NN
RLP_18mo_1:TCCTTAGTCCTAATAG	RLP_18mo_1	3264	1336	0	0.122549019607843	RLP	18mo	1	CT SUB Glut
RLP_18mo_1:TCCTTAGTCGCTAAAC	RLP_18mo_1	708	453	0	0.282485875706215	RLP	18mo	1	Oligo NN
RLP_18mo_1:TCCTTAGTCTAAGTCA	RLP_18mo_1	380	263	0.263157894736842	0.526315789473684	RLP	18mo	1	Oligo NN
RLP_18mo_1:TCCTTAGTCTGTGCCT	RLP_18mo_1	663	425	0.150829562594268	0.452488687782805	RLP	18mo	1	Oligo NN
RLP_18mo_1:TCCTTAGTCTTAGTCT	RLP_18mo_1	2314	1104	0	0.302506482281763	RLP	18mo	1	Oligo NN
RLP_18mo_1:TCCTTCAAGCAAGACA	RLP_18mo_1	12210	3374	0.00819000819000819	0.278460278460278	RLP	18mo	1	RLP Neur
RLP_18mo_1:TCCTTCAAGGGTCCAC	RLP_18mo_1	7638	2692	0.0261848651479445	0.471327572663001	RLP	18mo	1	RLP Neur
RLP_18mo_1:TCCTTCAAGGTCTTGG	RLP_18mo_1	9963	3149	0.0501856870420556	0.220817022985045	RLP	18mo	1	RLP Neur
RLP_18mo_1:TCCTTCAAGTTTGTCT	RLP_18mo_1	676	396	0	0.591715976331361	RLP	18mo	1	Oligo NN
RLP_18mo_1:TCCTTGCAGACAACAG	RLP_18mo_1	1610	784	0.186335403726708	0.434782608695652	RLP	18mo	1	Oligo NN
RLP_18mo_1:TCCTTGCAGTCATGCG	RLP_18mo_1	9055	3044	0.0220872446162341	0.198785201546107	RLP	18mo	1	RLP Neur
RLP_18mo_1:TCCTTTACAACAGGAT	RLP_18mo_1	816	517	0	0.490196078431373	RLP	18mo	1	Oligo NN
RLP_18mo_1:TCCTTTACATGCAACC	RLP_18mo_1	2206	1040	0.0906618313689937	0.317316409791478	RLP	18mo	1	DTN-LDT-IPN Otp Pax3 Gaba
RLP_18mo_1:TCCTTTACATTGTGGC	RLP_18mo_1	1196	657	0.0836120401337793	0.167224080267559	RLP	18mo	1	Oligo NN
RLP_18mo_1:TCGACAAGTAAATTGC	RLP_18mo_1	4857	1908	0	0.185299567634342	RLP	18mo	1	RLP Neur
RLP_18mo_1:TCGACAAGTACGGGTT	RLP_18mo_1	765	432	0.130718954248366	0.392156862745098	RLP	18mo	1	Oligo NN
RLP_18mo_1:TCGATTAAGACTAAGG	RLP_18mo_1	10790	3180	0.0185356811862836	0.139017608897127	RLP	18mo	1	RLP Neur
RLP_18mo_1:TCGATTAAGCACTTGG	RLP_18mo_1	3310	1501	0.0604229607250755	0.27190332326284	RLP	18mo	1	Oligo NN
RLP_18mo_1:TCGATTAAGGAAGTAT	RLP_18mo_1	4840	2010	0	0.227272727272727	RLP	18mo	1	RLP Neur
RLP_18mo_1:TCGCATTGTAACGGGA	RLP_18mo_1	7171	2390	0.0139450564774787	0.292846186027053	RLP	18mo	1	RLP Neur
RLP_18mo_1:TCGCCCATCAATACGC	RLP_18mo_1	1371	715	0	0.729394602479942	RLP	18mo	1	Oligo NN
RLP_18mo_1:TCGCCCATCACCAATA	RLP_18mo_1	734	415	0	0.681198910081744	RLP	18mo	1	Oligo NN
RLP_18mo_1:TCGCCCATCAGGAAGC	RLP_18mo_1	1174	673	0.170357751277683	0.425894378194208	RLP	18mo	1	Astro-NT NN
RLP_18mo_1:TCGCCCATCATTAGGC	RLP_18mo_1	8650	2867	0.0346820809248555	0.15028901734104	RLP	18mo	1	RLP Neur
RLP_18mo_1:TCGCCCATCCCATAAA	RLP_18mo_1	2886	1304	0	0.103950103950104	RLP	18mo	1	PAG Pou4f1 Ebf2 Glut
RLP_18mo_1:TCGCCCATCGGTTCCT	RLP_18mo_1	2896	1372	0.0345303867403315	0.276243093922652	RLP	18mo	1	RLP Neur
RLP_18mo_1:TCGCCCATCTTGGATA	RLP_18mo_1	601	390	0	0.166389351081531	RLP	18mo	1	Astro-NT NN
RLP_18mo_1:TCGCGAGGTAATAGCT	RLP_18mo_1	3724	1601	0.0268528464017186	0.483351235230934	RLP	18mo	1	RLP Neur
RLP_18mo_1:TCGCGAGGTTCCTGAT	RLP_18mo_1	8106	2852	0	0.333086602516654	RLP	18mo	1	RLP Neur
RLP_18mo_1:TCGCGAGGTTCGGGAT	RLP_18mo_1	464	318	0	0.21551724137931	RLP	18mo	1	Oligo NN
RLP_18mo_1:TCGCGAGGTTTGCGAA	RLP_18mo_1	709	485	0	0.141043723554302	RLP	18mo	1	Oligo NN
RLP_18mo_1:TCGCGCACAGCTTAGC	RLP_18mo_1	549	351	0	0.182149362477231	RLP	18mo	1	Oligo NN
RLP_18mo_1:TCGCGCACATCAGTAT	RLP_18mo_1	9850	2963	0.0203045685279188	0.192893401015228	RLP	18mo	1	PAG Pou4f1 Ebf2 Glut
RLP_18mo_1:TCGCTAACAAAGGTAC	RLP_18mo_1	6459	2279	0.0309645455952934	0.154822727976467	RLP	18mo	1	PAG Pou4f1 Ebf2 Glut
RLP_18mo_1:TCGCTAACAGCCTAAC	RLP_18mo_1	6274	2222	0.0478163850812879	0.51004144086707	RLP	18mo	1	RLP Neur
RLP_18mo_1:TCGCTAACAGGACACA	RLP_18mo_1	1238	711	0	0.403877221324717	RLP	18mo	1	Oligo NN
RLP_18mo_1:TCGGTAAGTTAAGCGC	RLP_18mo_1	6054	2213	0.0330360092500826	0.429468120251074	RLP	18mo	1	RLP Neur
RLP_18mo_1:TCGGTAAGTTACATCC	RLP_18mo_1	480	292	0	1.04166666666667	RLP	18mo	1	Oligo NN
RLP_18mo_1:TCGGTAAGTTAGACCA	RLP_18mo_1	7148	2628	0.0139899272523783	0.195858981533296	RLP	18mo	1	PAG Pou4f1 Ebf2 Glut
RLP_18mo_1:TCGGTAAGTTGTAACG	RLP_18mo_1	1290	756	0.0775193798449612	0.852713178294574	RLP	18mo	1	Astro-NT NN
RLP_18mo_1:TCGGTTACAAACCCTA	RLP_18mo_1	7875	2656	0.0253968253968254	0.342857142857143	RLP	18mo	1	RLP Neur
RLP_18mo_1:TCGGTTACACAGGATG	RLP_18mo_1	394	293	0	0.761421319796954	RLP	18mo	1	Oligo NN
RLP_18mo_1:TCGGTTACAGCAGGTA	RLP_18mo_1	8222	2883	0.0243249817562637	0.32838725370956	RLP	18mo	1	RLP Neur
RLP_18mo_1:TCGGTTACAGCCGCTA	RLP_18mo_1	5650	1866	0.0176991150442478	0.31858407079646	RLP	18mo	1	RLP Neur
RLP_18mo_1:TCGGTTCTCATGACCG	RLP_18mo_1	2050	1037	0	0.0487804878048781	RLP	18mo	1	RLP Neur
RLP_18mo_1:TCGGTTCTCATTGCAA	RLP_18mo_1	573	372	0.349040139616056	0.349040139616056	RLP	18mo	1	Oligo NN
RLP_18mo_1:TCGGTTCTCCTGTTCA	RLP_18mo_1	9672	2947	0.0413564929693962	0.206782464846981	RLP	18mo	1	RLP Neur
RLP_18mo_1:TCGGTTTGTAAGCTTG	RLP_18mo_1	7061	2350	0.0141622999575131	0.509842798470472	RLP	18mo	1	RLP Neur
RLP_18mo_1:TCGTAATCACAGAACG	RLP_18mo_1	10891	3265	0.0275456799191993	0.220365439353595	RLP	18mo	1	RLP Neur
RLP_18mo_1:TCGTCAACAGGCTTGT	RLP_18mo_1	4142	1741	0.0241429261226461	0.338000965717045	RLP	18mo	1	RLP Neur
RLP_18mo_1:TCGTGCTTCCTCCCTC	RLP_18mo_1	5195	2098	0	0.307988450433109	RLP	18mo	1	RLP Neur
RLP_18mo_1:TCGTGCTTCGCTTCTA	RLP_18mo_1	4699	2022	0	0.234092360076612	RLP	18mo	1	RLP Neur
RLP_18mo_1:TCGTGCTTCTTTAGGA	RLP_18mo_1	3395	1650	0.0589101620029455	0.412371134020619	RLP	18mo	1	RLP Neur
RLP_18mo_1:TCGTTAAAGATACTTG	RLP_18mo_1	14640	3836	0.0136612021857923	0.259562841530055	RLP	18mo	1	PAG Pou4f1 Ebf2 Glut
RLP_18mo_1:TCGTTAAAGATAGACG	RLP_18mo_1	6766	2391	0.0147797812592374	0.133018031333136	RLP	18mo	1	RLP Neur
RLP_18mo_1:TCGTTAAAGGGTGAAC	RLP_18mo_1	6015	2223	0.0166251039068994	0.249376558603491	RLP	18mo	1	RLP Neur
RLP_18mo_1:TCGTTACGTAACCACA	RLP_18mo_1	501	331	0	0.998003992015968	RLP	18mo	1	Oligo NN
RLP_18mo_1:TCGTTACGTAAGCTTG	RLP_18mo_1	6148	2359	0.0162654521795706	0.162654521795706	RLP	18mo	1	PAG Pou4f1 Ebf2 Glut
RLP_18mo_1:TCGTTACGTCACGAAC	RLP_18mo_1	4535	1770	0	0.308710033076075	RLP	18mo	1	RLP Neur
RLP_18mo_1:TCGTTACGTCGTAAAT	RLP_18mo_1	6675	2378	0.0149812734082397	0.119850187265918	RLP	18mo	1	RLP Neur
RLP_18mo_1:TCGTTACGTGCAATGC	RLP_18mo_1	18108	4373	0.0165672630881378	0.281643472498343	RLP	18mo	1	RLP Neur
RLP_18mo_1:TCGTTACGTGTAACCA	RLP_18mo_1	785	483	0.254777070063694	0.764331210191083	RLP	18mo	1	Oligo NN
RLP_18mo_1:TCGTTACGTTGCACAA	RLP_18mo_1	8997	2835	0	0.222296320995888	RLP	18mo	1	SNc-VTA-RAmb Foxa1 Dopa
RLP_18mo_1:TCGTTACGTTTACCGT	RLP_18mo_1	5253	1907	0.0571102227298686	0.323624595469256	RLP	18mo	1	DTN-LDT-IPN Otp Pax3 Gaba
RLP_18mo_1:TCGTTAGCAAAGCTCC	RLP_18mo_1	3399	1466	0	0.264783759929391	RLP	18mo	1	RLP Neur
RLP_18mo_1:TCGTTATTCAGGAAGC	RLP_18mo_1	734	504	0.136239782016349	2.17983651226158	RLP	18mo	1	Oligo NN
RLP_18mo_1:TCGTTATTCCATAAGC	RLP_18mo_1	1808	870	0.110619469026549	0.165929203539823	RLP	18mo	1	OPC NN
RLP_18mo_1:TCGTTATTCGGTCAGC	RLP_18mo_1	1421	743	0.0703729767769177	0.140745953553835	RLP	18mo	1	Astro-NT NN
RLP_18mo_1:TCGTTATTCTTAGGGT	RLP_18mo_1	850	504	0	0.470588235294118	RLP	18mo	1	Oligo NN
RLP_18mo_1:TCGTTTCCAAGGATTA	RLP_18mo_1	409	303	0	0.244498777506112	RLP	18mo	1	Oligo NN
RLP_18mo_1:TCGTTTCCACCACAAC	RLP_18mo_1	632	402	0.158227848101266	0.474683544303797	RLP	18mo	1	Oligo NN
RLP_18mo_1:TCGTTTCCAGCAACCT	RLP_18mo_1	574	373	0.174216027874564	0.871080139372822	RLP	18mo	1	Oligo NN
RLP_18mo_1:TCTAACCGTAGCAGCT	RLP_18mo_1	815	513	0	0.368098159509202	RLP	18mo	1	Oligo NN
RLP_18mo_1:TCTAACCGTGAGAAAC	RLP_18mo_1	5830	2187	0.0171526586620926	0.171526586620926	RLP	18mo	1	RLP Neur
RLP_18mo_1:TCTAACCGTGTTAGCA	RLP_18mo_1	856	519	0.116822429906542	0.58411214953271	RLP	18mo	1	Oligo NN
RLP_18mo_1:TCTAACTTCATAACGC	RLP_18mo_1	8462	2582	0.0236350744504845	0.118175372252423	RLP	18mo	1	RLP Neur
RLP_18mo_1:TCTAAGGGTCGTTACT	RLP_18mo_1	3701	1838	0.0540394487976223	0.405295865982167	RLP	18mo	1	RLP Neur
RLP_18mo_1:TCTAAGGGTCTAGCTT	RLP_18mo_1	1670	939	0	0.239520958083832	RLP	18mo	1	Oligo NN
RLP_18mo_1:TCTAAGGGTGTCACGG	RLP_18mo_1	957	634	0	0.522466039707419	RLP	18mo	1	Astro-NT NN
RLP_18mo_1:TCTAAGGGTTGGGTTA	RLP_18mo_1	4714	2084	0.0636402206194315	0.55154857870174	RLP	18mo	1	RLP Neur
RLP_18mo_1:TCTAAGGGTTGTCATC	RLP_18mo_1	578	366	0	0.173010380622837	RLP	18mo	1	Oligo NN
RLP_18mo_1:TCTAATCTCCCTGTTA	RLP_18mo_1	1216	675	0.246710526315789	0.657894736842105	RLP	18mo	1	Oligo NN
RLP_18mo_1:TCTAATCTCCGGTTGA	RLP_18mo_1	8048	2573	0.0248508946322068	0.236083499005964	RLP	18mo	1	RLP Neur
RLP_18mo_1:TCTAATCTCTAAATCG	RLP_18mo_1	12954	3514	0.0385981164119191	0.378261540836807	RLP	18mo	1	MB-MY Tph2 Glut-Sero
RLP_18mo_1:TCTACCTCAACTGGCT	RLP_18mo_1	8397	2623	0.0238180302488984	0.202453257115637	RLP	18mo	1	RLP Neur
RLP_18mo_1:TCTACCTCACATGCTA	RLP_18mo_1	3244	1241	0.030826140567201	0.154130702836005	RLP	18mo	1	Astro-NT NN
RLP_18mo_1:TCTACCTCAGGTTCAC	RLP_18mo_1	19789	4563	0.0151599373389257	0.146546060942948	RLP	18mo	1	MB-MY Tph2 Glut-Sero
RLP_18mo_1:TCTACCTCAGTAGGAT	RLP_18mo_1	10237	3130	0.0390739474455407	0.371202500732636	RLP	18mo	1	RLP Neur
RLP_18mo_1:TCTACTAGTAGCTGCG	RLP_18mo_1	10481	2913	0.019082148649938	0.353019750023853	RLP	18mo	1	RLP Neur
RLP_18mo_1:TCTACTAGTAGGTTGC	RLP_18mo_1	439	314	0.227790432801822	0.683371298405467	RLP	18mo	1	Oligo NN
RLP_18mo_1:TCTACTAGTCCACAAA	RLP_18mo_1	572	366	0	0.174825174825175	RLP	18mo	1	Oligo NN
RLP_18mo_1:TCTACTAGTTAAGTGT	RLP_18mo_1	8657	2837	0.0231026914635555	0.311886334757999	RLP	18mo	1	RLP Neur
RLP_18mo_1:TCTACTAGTTGGGTTA	RLP_18mo_1	10628	3231	0.00940910801656003	0.329318780579601	RLP	18mo	1	RLP Neur
RLP_18mo_1:TCTACTAGTTTGAGGC	RLP_18mo_1	669	390	0	0.896860986547085	RLP	18mo	1	Oligo NN
RLP_18mo_1:TCTAGCACAATTGCGC	RLP_18mo_1	7519	2729	0.0132996409096954	0.372389945471472	RLP	18mo	1	RLP Neur
RLP_18mo_1:TCTAGCACACATTGCA	RLP_18mo_1	2196	992	0.0910746812386157	0.273224043715847	RLP	18mo	1	Astro-NT NN
RLP_18mo_1:TCTAGCACAGCTCATA	RLP_18mo_1	867	519	0	0.461361014994233	RLP	18mo	1	Oligo NN
RLP_18mo_1:TCTAGCACAGTTTCTC	RLP_18mo_1	5242	2016	0.0190766882869134	0.381533765738268	RLP	18mo	1	RLP Neur
RLP_18mo_1:TCTAGCACATCGTTCT	RLP_18mo_1	12772	3483	0.0234888819292202	0.0939555277168807	RLP	18mo	1	RLP Neur
RLP_18mo_1:TCTAGCCTCGCTTCTA	RLP_18mo_1	5174	2072	0.0193274062620796	0.347893312717433	RLP	18mo	1	RLP Neur
RLP_18mo_1:TCTAGCGAGGGTGGAT	RLP_18mo_1	1237	739	0.242522231204527	0.485044462409054	RLP	18mo	1	OPC NN
RLP_18mo_1:TCTATGTTCCTTGCAC	RLP_18mo_1	14898	3593	0	0.25506779433481	RLP	18mo	1	RLP Neur
RLP_18mo_1:TCTATGTTCTGTGCCT	RLP_18mo_1	7481	2374	0.0267343937976206	0.120304772089293	RLP	18mo	1	RLP Neur
RLP_18mo_1:TCTATGTTCTTAGTGA	RLP_18mo_1	7453	2443	0.0402522474171475	0.201261237085737	RLP	18mo	1	PAG Pou4f1 Ebf2 Glut
RLP_18mo_1:TCTCAAGCAAGTCGCT	RLP_18mo_1	6236	2234	0.032071840923669	0.545221295702373	RLP	18mo	1	RLP Neur
RLP_18mo_1:TCTCAAGCAGCAAATA	RLP_18mo_1	5133	1840	0	0.370153906097799	RLP	18mo	1	RLP Neur
RLP_18mo_1:TCTCAAGCAGGAAGCC	RLP_18mo_1	399	285	0.25062656641604	0.50125313283208	RLP	18mo	1	Oligo NN
RLP_18mo_1:TCTCAAGCATAATGAG	RLP_18mo_1	5211	2160	0.0191901746305891	0.326232968720015	RLP	18mo	1	RLP Neur
RLP_18mo_1:TCTCAAGCATCACAGC	RLP_18mo_1	1169	656	0	0.76988879384089	RLP	18mo	1	Oligo NN
RLP_18mo_1:TCTCAAGCATTATGCG	RLP_18mo_1	768	485	0	0.651041666666667	RLP	18mo	1	Oligo NN
RLP_18mo_1:TCTCAAGCATTCCTCG	RLP_18mo_1	360	296	0	0.555555555555556	RLP	18mo	1	Microglia NN
RLP_18mo_1:TCTCAATTCATAGCCG	RLP_18mo_1	327	252	0.305810397553517	0.305810397553517	RLP	18mo	1	Oligo NN
RLP_18mo_1:TCTCAATTCCAATTAG	RLP_18mo_1	553	354	0	0.54249547920434	RLP	18mo	1	Oligo NN
RLP_18mo_1:TCTCAATTCCACCTGT	RLP_18mo_1	670	411	0	0.746268656716418	RLP	18mo	1	Oligo NN
RLP_18mo_1:TCTCAATTCCTAACGG	RLP_18mo_1	2501	1170	0.0799680127948821	0.319872051179528	RLP	18mo	1	Astro-NT NN
RLP_18mo_1:TCTCAATTCCTCCTAA	RLP_18mo_1	891	514	0.112233445566779	0.897867564534231	RLP	18mo	1	Oligo NN
RLP_18mo_1:TCTCAATTCCTTAGTT	RLP_18mo_1	837	466	0	0.3584229390681	RLP	18mo	1	Oligo NN
RLP_18mo_1:TCTCAATTCGGTCAAT	RLP_18mo_1	1656	853	0.120772946859903	0.120772946859903	RLP	18mo	1	Astro-NT NN
RLP_18mo_1:TCTCAATTCTGGCATG	RLP_18mo_1	7022	2479	0.0569638279692395	0.199373397892338	RLP	18mo	1	RLP Neur
RLP_18mo_1:TCTCACCAGCTGTACG	RLP_18mo_1	5061	2079	0.0395178818415333	0.335901995653033	RLP	18mo	1	RLP Neur
RLP_18mo_1:TCTCACCAGGAGTAAT	RLP_18mo_1	686	431	0.291545189504373	0.583090379008746	RLP	18mo	1	Oligo NN
RLP_18mo_1:TCTCCTCGTAAAGCGG	RLP_18mo_1	480	337	0	0.833333333333333	RLP	18mo	1	Oligo NN
RLP_18mo_1:TCTCCTCGTAACGAGG	RLP_18mo_1	634	400	0.157728706624606	0	RLP	18mo	1	Oligo NN
RLP_18mo_1:TCTCCTCGTAGGATCC	RLP_18mo_1	1090	591	0.36697247706422	0.458715596330275	RLP	18mo	1	Oligo NN
RLP_18mo_1:TCTCCTCGTGCCTCAC	RLP_18mo_1	542	361	0	1.29151291512915	RLP	18mo	1	Oligo NN
RLP_18mo_1:TCTCCTCGTGTCCAGG	RLP_18mo_1	1570	848	0.0636942675159236	0.509554140127389	RLP	18mo	1	Oligo NN
RLP_18mo_1:TCTCCTCGTTCAAGCA	RLP_18mo_1	18918	4274	0.0158579130986362	0.280156464742573	RLP	18mo	1	MB-MY Tph2 Glut-Sero
RLP_18mo_1:TCTCCTCGTTCCGCAC	RLP_18mo_1	10626	2939	0.00941087897609637	0.122341426689253	RLP	18mo	1	RLP Neur
RLP_18mo_1:TCTCCTCGTTTGCGCC	RLP_18mo_1	10379	3070	0.00963483957992099	0.173427112438578	RLP	18mo	1	RLP Neur
RLP_18mo_1:TCTCGCCCAAACGCGA	RLP_18mo_1	4288	1573	0.0699626865671642	0.326492537313433	RLP	18mo	1	PAG Pou4f1 Ebf2 Glut
RLP_18mo_1:TCTCGCCCACAACAAA	RLP_18mo_1	11265	3096	0.00887705281846427	0.168664003550821	RLP	18mo	1	RLP Neur
RLP_18mo_1:TCTCGCCCACAGGATG	RLP_18mo_1	843	546	0.237247924080664	0.237247924080664	RLP	18mo	1	Oligo NN
RLP_18mo_1:TCTGGCTTCAACCAAC	RLP_18mo_1	6241	2070	0	0.192276878705336	RLP	18mo	1	COA Glut
RLP_18mo_1:TCTGGCTTCCCTCGCA	RLP_18mo_1	11251	3243	0.0355523953426362	0.257754866234113	RLP	18mo	1	RLP Neur
RLP_18mo_1:TCTGGCTTCTACTAAG	RLP_18mo_1	494	334	0	0.202429149797571	RLP	18mo	1	Oligo NN
RLP_18mo_1:TCTGTGACAAATTCGT	RLP_18mo_1	662	438	0	0.755287009063444	RLP	18mo	1	Oligo NN
RLP_18mo_1:TCTGTGACAAGGTACG	RLP_18mo_1	7303	2600	0.0547720115021224	0.260167054635081	RLP	18mo	1	PAG Pou4f1 Ebf2 Glut
RLP_18mo_1:TCTGTGACATTAAGCT	RLP_18mo_1	423	295	0.236406619385343	0.236406619385343	RLP	18mo	1	Oligo NN
RLP_18mo_1:TCTTAGCGTCGTTATC	RLP_18mo_1	2065	1173	0	0.290556900726392	RLP	18mo	1	RLP Neur
RLP_18mo_1:TCTTAGTTCAAATCGC	RLP_18mo_1	8949	2732	0.0111744328975305	0.234663090848139	RLP	18mo	1	RLP Neur
RLP_18mo_1:TCTTAGTTCAAGCCTG	RLP_18mo_1	1557	836	0.128452151573539	0.834938985228003	RLP	18mo	1	Astro-NT NN
RLP_18mo_1:TCTTAGTTCATGCGTG	RLP_18mo_1	764	426	0.130890052356021	0.523560209424084	RLP	18mo	1	Oligo NN
RLP_18mo_1:TCTTAGTTCCCGTTAC	RLP_18mo_1	432	300	0.231481481481481	1.62037037037037	RLP	18mo	1	Oligo NN
RLP_18mo_1:TCTTAGTTCCCGTTGT	RLP_18mo_1	12867	3569	0.0544027356804228	0.334188233465454	RLP	18mo	1	RLP Neur
RLP_18mo_1:TCTTAGTTCTGGTCCT	RLP_18mo_1	11825	3185	0	0.177589852008457	RLP	18mo	1	PAG Pou4f1 Ebf2 Glut
RLP_18mo_1:TCTTAGTTCTTGTCTG	RLP_18mo_1	8304	2528	0.0120423892100193	0.373314065510597	RLP	18mo	1	PAG Pou4f1 Ebf2 Glut
RLP_18mo_1:TCTTCAAGTAACCACA	RLP_18mo_1	15596	3141	0.0128238009746089	0.160297512182611	RLP	18mo	1	RLP Neur
RLP_18mo_1:TCTTCAAGTCATGCCC	RLP_18mo_1	1511	818	0.0661813368630046	0.198544010589014	RLP	18mo	1	Astro-NT NN
RLP_18mo_1:TCTTCAAGTCCAAATG	RLP_18mo_1	681	420	0	0.440528634361234	RLP	18mo	1	Oligo NN
RLP_18mo_1:TCTTGACGTAGCTAAT	RLP_18mo_1	5184	2115	0.0385802469135802	0.212191358024691	RLP	18mo	1	RLP Neur
RLP_18mo_1:TCTTGACGTGCCGCAA	RLP_18mo_1	593	348	0.168634064080944	0.505902192242833	RLP	18mo	1	Oligo NN
RLP_18mo_1:TCTTGACGTTCACCAT	RLP_18mo_1	2852	1282	0	0.315568022440393	RLP	18mo	1	Astro-NT NN
RLP_18mo_1:TCTTGACGTTGTCCAT	RLP_18mo_1	588	387	0	0.170068027210884	RLP	18mo	1	Oligo NN
RLP_18mo_1:TCTTGTCCAAACCCTA	RLP_18mo_1	3201	1465	0	0.343642611683849	RLP	18mo	1	PAG Pou4f1 Ebf2 Glut
RLP_18mo_1:TCTTGTCCAAGGATTA	RLP_18mo_1	5886	2323	0.0509683995922528	0.288820931022766	RLP	18mo	1	RLP Neur
RLP_18mo_1:TCTTGTCCACCAGGTT	RLP_18mo_1	1221	720	0.0819000819000819	0.245700245700246	RLP	18mo	1	Astro-NT NN
RLP_18mo_1:TCTTGTCCACGGTTTA	RLP_18mo_1	1980	1001	0	0.303030303030303	RLP	18mo	1	Oligo NN
RLP_18mo_1:TCTTGTCCATTCAGCA	RLP_18mo_1	1107	677	0	0.993676603432701	RLP	18mo	1	Oligo NN
RLP_18mo_1:TCTTTGTAGCACGATT	RLP_18mo_1	1445	806	0.13840830449827	0.27681660899654	RLP	18mo	1	Oligo NN
RLP_18mo_1:TCTTTGTAGCCAGGTC	RLP_18mo_1	6916	2415	0.0289184499710815	0.173510699826489	RLP	18mo	1	RLP Neur
RLP_18mo_1:TCTTTGTAGGCCATCA	RLP_18mo_1	1234	699	0.0810372771474878	0.486223662884927	RLP	18mo	1	Oligo NN
RLP_18mo_1:TCTTTGTAGGTAAGCA	RLP_18mo_1	499	326	0	0.400801603206413	RLP	18mo	1	Oligo NN
RLP_18mo_1:TCTTTGTAGGTGCGGA	RLP_18mo_1	5089	2299	0	0.31440361564158	RLP	18mo	1	RLP Neur
RLP_18mo_1:TCTTTGTAGTTAGTTG	RLP_18mo_1	8712	2747	0.034435261707989	0.33287419651056	RLP	18mo	1	RLP Neur
RLP_18mo_1:TGAAACTGTAAACAAG	RLP_18mo_1	5047	2062	0.059441252229047	0.475530017832376	RLP	18mo	1	RLP Neur
RLP_18mo_1:TGAAACTGTCCGTAGG	RLP_18mo_1	5746	2387	0.0522102332057083	0.661329620605639	RLP	18mo	1	RLP Neur
RLP_18mo_1:TGAAACTGTGATCAGC	RLP_18mo_1	13205	3551	0.0151457781143506	0.189322226429383	RLP	18mo	1	RLP Neur
RLP_18mo_1:TGAAACTGTTGGTTCT	RLP_18mo_1	8822	2612	0.0113352981183405	0.260711856721832	RLP	18mo	1	RLP Neur
RLP_18mo_1:TGAACAACAGGCGAGT	RLP_18mo_1	534	372	0.374531835205993	0.936329588014981	RLP	18mo	1	Oligo NN
RLP_18mo_1:TGAACAACATGTCAAT	RLP_18mo_1	5578	2119	0	0.125493008246683	RLP	18mo	1	RLP Neur
RLP_18mo_1:TGAACAACATTGGGAG	RLP_18mo_1	471	335	0	0.212314225053079	RLP	18mo	1	Oligo NN
RLP_18mo_1:TGAACAGAGCAGCTAT	RLP_18mo_1	8121	2731	0.012313754463736	0.357098879448344	RLP	18mo	1	RLP Neur
RLP_18mo_1:TGAACAGAGCGAGCGA	RLP_18mo_1	1512	875	0	0.0661375661375661	RLP	18mo	1	PAG Pou4f1 Ebf2 Glut
RLP_18mo_1:TGAACAGAGGAACGGT	RLP_18mo_1	2222	1158	0.09000900090009	0.765076507650765	RLP	18mo	1	OPC NN
RLP_18mo_1:TGAACAGAGGCTGTGC	RLP_18mo_1	853	546	0.234466588511137	0.703399765533412	RLP	18mo	1	Astro-NT NN
RLP_18mo_1:TGAAGCAAGCAGCTAT	RLP_18mo_1	7120	2590	0.0140449438202247	0.154494382022472	RLP	18mo	1	RLP Neur
RLP_18mo_1:TGAAGCAAGCGCTCAA	RLP_18mo_1	11059	3720	0.0452120444886518	0.533502124966091	RLP	18mo	1	RLP Neur
RLP_18mo_1:TGAAGGATCACTTCAT	RLP_18mo_1	5468	1954	0	0.365764447695684	RLP	18mo	1	RLP Neur
RLP_18mo_1:TGAAGGATCCAATAGC	RLP_18mo_1	942	589	0	0.955414012738854	RLP	18mo	1	Oligo NN
RLP_18mo_1:TGAAGGATCGGTCATG	RLP_18mo_1	451	337	0.221729490022173	1.77383592017738	RLP	18mo	1	Oligo NN
RLP_18mo_1:TGAAGGATCTCAATGA	RLP_18mo_1	1674	858	0	0.17921146953405	RLP	18mo	1	Astro-NT NN
RLP_18mo_1:TGAAGTGAGCCTAACG	RLP_18mo_1	2078	1061	0.0962463907603465	0.481231953801732	RLP	18mo	1	OPC NN
RLP_18mo_1:TGAAGTGAGCGATACT	RLP_18mo_1	7463	2683	0.0133994372236366	0.348385367814552	RLP	18mo	1	RLP Neur
RLP_18mo_1:TGAAGTGAGGACTAAG	RLP_18mo_1	484	339	0	0	RLP	18mo	1	Astro-NT NN
RLP_18mo_1:TGACCAAGTAAGGTCC	RLP_18mo_1	350	256	0	1.14285714285714	RLP	18mo	1	Oligo NN
RLP_18mo_1:TGACCAAGTCCTCCAA	RLP_18mo_1	5399	1967	0.0370438970179663	0.222263382107798	RLP	18mo	1	DTN-LDT-IPN Otp Pax3 Gaba
RLP_18mo_1:TGACCAAGTGGATTGC	RLP_18mo_1	936	526	0.534188034188034	0.32051282051282	RLP	18mo	1	Astro-NT NN
RLP_18mo_1:TGACCAAGTGGGTACT	RLP_18mo_1	6577	2522	0.0456135015964726	0.273681009578835	RLP	18mo	1	RLP Neur
RLP_18mo_1:TGACCAAGTTCAAGAT	RLP_18mo_1	414	300	0	0.966183574879227	RLP	18mo	1	Oligo NN
RLP_18mo_1:TGACCAAGTTTGCAGA	RLP_18mo_1	596	355	0	0.167785234899329	RLP	18mo	1	Oligo NN
RLP_18mo_1:TGACCTTGTCCTAGTT	RLP_18mo_1	5621	1951	0	0.160113858743996	RLP	18mo	1	PAG Pou4f1 Ebf2 Glut
RLP_18mo_1:TGACCTTGTGTGCAAC	RLP_18mo_1	375	263	0	1.06666666666667	RLP	18mo	1	Oligo NN
RLP_18mo_1:TGACCTTGTTACAAAC	RLP_18mo_1	11334	3047	0.0352920416446091	0.211752249867655	RLP	18mo	1	RLP Neur
RLP_18mo_1:TGACCTTGTTCCTCCT	RLP_18mo_1	789	440	0	0.380228136882129	RLP	18mo	1	Oligo NN
RLP_18mo_1:TGACCTTGTTGCAGTA	RLP_18mo_1	9406	2850	0.0212630236019562	0.138209653412715	RLP	18mo	1	RLP Neur
RLP_18mo_1:TGACCTTGTTTGGCGG	RLP_18mo_1	2830	1405	0.0706713780918728	0.88339222614841	RLP	18mo	1	RLP Neur
RLP_18mo_1:TGACTCCTCCTGGTCT	RLP_18mo_1	642	388	0	0.934579439252336	RLP	18mo	1	Oligo NN
RLP_18mo_1:TGACTCCTCCTTAGTT	RLP_18mo_1	542	341	0	0.3690036900369	RLP	18mo	1	Oligo NN
RLP_18mo_1:TGACTTAAGAGAGGAG	RLP_18mo_1	7985	2993	0	0.450845335003131	RLP	18mo	1	MB-MY Tph2 Glut-Sero
RLP_18mo_1:TGACTTAAGCAAACCT	RLP_18mo_1	646	394	0.154798761609907	0.619195046439629	RLP	18mo	1	Oligo NN
RLP_18mo_1:TGACTTAAGGTTAGAG	RLP_18mo_1	712	502	0.561797752808989	0.702247191011236	RLP	18mo	1	Oligo NN
RLP_18mo_1:TGACTTAAGTAACTCA	RLP_18mo_1	704	419	0.284090909090909	0.994318181818182	RLP	18mo	1	Oligo NN
RLP_18mo_1:TGACTTCGTATTGTGG	RLP_18mo_1	7973	2640	0.0125423303649818	0.326100589489527	RLP	18mo	1	RLP Neur
RLP_18mo_1:TGACTTCGTCACTCGC	RLP_18mo_1	569	361	0	0.527240773286467	RLP	18mo	1	Oligo NN
RLP_18mo_1:TGACTTCGTTGGTTAG	RLP_18mo_1	597	374	0	0.50251256281407	RLP	18mo	1	Oligo NN
RLP_18mo_1:TGAGAACCAACTAGGG	RLP_18mo_1	9535	3045	0.0419507079181961	0.304142632406922	RLP	18mo	1	RLP Neur
RLP_18mo_1:TGAGAACCACAATGCC	RLP_18mo_1	8841	2729	0.0339328130302002	0.248840628888135	RLP	18mo	1	PAG Pou4f1 Ebf2 Glut
RLP_18mo_1:TGAGAACCACTTACAG	RLP_18mo_1	8477	2614	0.0117966261649168	0.22413589713342	RLP	18mo	1	RLP Neur
RLP_18mo_1:TGAGCAAAGGACAACA	RLP_18mo_1	5413	2230	0.0184740439682246	0.443377055237392	RLP	18mo	1	RLP Neur
RLP_18mo_1:TGAGCAAAGTGATTCA	RLP_18mo_1	383	295	0.522193211488251	1.30548302872063	RLP	18mo	1	Oligo NN
RLP_18mo_1:TGAGCAAAGTTGTCAA	RLP_18mo_1	3705	1756	0.0269905533063428	0.404858299595142	RLP	18mo	1	PAG Pou4f1 Ebf2 Glut
RLP_18mo_1:TGAGCACGTCAATACG	RLP_18mo_1	5413	2352	0.0184740439682246	0.683539626824312	RLP	18mo	1	RLP Neur
RLP_18mo_1:TGAGCACGTCATGCCC	RLP_18mo_1	14910	4016	0.00670690811535882	0.194500335345406	RLP	18mo	1	MB-MY Tph2 Glut-Sero
RLP_18mo_1:TGAGCACGTTGTTCAC	RLP_18mo_1	4727	2159	0.0634651999153797	0.338481066215359	RLP	18mo	1	RLP Neur
RLP_18mo_1:TGAGCACGTTTCCACG	RLP_18mo_1	2374	1299	0.08424599831508	0.50547598989048	RLP	18mo	1	RLP Neur
RLP_18mo_1:TGAGCACGTTTCGCGC	RLP_18mo_1	2601	1370	0.115340253748558	0.346020761245675	RLP	18mo	1	RLP Neur
RLP_18mo_1:TGAGCCGGTAATCACG	RLP_18mo_1	5295	2096	0	0.358829084041549	RLP	18mo	1	RLP Neur
RLP_18mo_1:TGAGCCGGTAGTCAAT	RLP_18mo_1	439	282	0	0.911161731207289	RLP	18mo	1	Oligo NN
RLP_18mo_1:TGAGCCGGTCATAGAT	RLP_18mo_1	7785	2669	0.0256904303147078	0.244059087989724	RLP	18mo	1	RLP Neur
RLP_18mo_1:TGAGCCGGTGTGAGGA	RLP_18mo_1	546	421	0.732600732600733	2.74725274725275	RLP	18mo	1	Oligo NN
RLP_18mo_1:TGAGCCGGTGTGTCCC	RLP_18mo_1	2886	1576	0.103950103950104	0.51975051975052	RLP	18mo	1	RLP Neur
RLP_18mo_1:TGAGCCGGTTAAGCTG	RLP_18mo_1	1740	871	0.0574712643678161	0.574712643678161	RLP	18mo	1	OPC NN
RLP_18mo_1:TGAGCCGGTTCGGTAA	RLP_18mo_1	381	279	0.26246719160105	1.0498687664042	RLP	18mo	1	Oligo NN
RLP_18mo_1:TGAGCCGGTTGCTTCG	RLP_18mo_1	7755	2598	0.0386847195357834	0.296582849774339	RLP	18mo	1	PAG Pou4f1 Ebf2 Glut
RLP_18mo_1:TGAGCTTAGACTCGCA	RLP_18mo_1	766	501	0.130548302872063	0.783289817232376	RLP	18mo	1	Oligo NN
RLP_18mo_1:TGAGCTTAGCCTGACA	RLP_18mo_1	476	309	0	1.26050420168067	RLP	18mo	1	Oligo NN
RLP_18mo_1:TGAGCTTAGCGAAGTA	RLP_18mo_1	6533	2188	0	0.198989744374713	RLP	18mo	1	RLP Neur
RLP_18mo_1:TGAGCTTAGCGAGCGA	RLP_18mo_1	16661	4289	0.0240081627753436	0.294099993997959	RLP	18mo	1	MB-MY Tph2 Glut-Sero
RLP_18mo_1:TGAGCTTAGCGCTAAT	RLP_18mo_1	5240	1944	0.0572519083969466	0.133587786259542	RLP	18mo	1	RLP Neur
RLP_18mo_1:TGAGGAGGTAACCAGC	RLP_18mo_1	417	281	0.239808153477218	1.19904076738609	RLP	18mo	1	Oligo NN
RLP_18mo_1:TGAGGAGGTTGGTTAG	RLP_18mo_1	6083	2357	0.0657570277823442	0.164392569455861	RLP	18mo	1	COA Glut
RLP_18mo_1:TGAGGAGGTTGTTGGA	RLP_18mo_1	6429	2625	0.0466635557629491	0.466635557629491	RLP	18mo	1	RLP Neur
RLP_18mo_1:TGAGGCACAAGTGTTT	RLP_18mo_1	374	289	0	1.8716577540107	RLP	18mo	1	Oligo NN
RLP_18mo_1:TGAGGCACATGTTGGC	RLP_18mo_1	2143	1004	0.0933271115258983	0.653289780681288	RLP	18mo	1	CB Granule Glut
RLP_18mo_1:TGAGGGAGTAACGTGC	RLP_18mo_1	2845	1340	0.0351493848857645	1.12478031634446	RLP	18mo	1	PAG Pou4f1 Ebf2 Glut
RLP_18mo_1:TGAGGGAGTCAAAGGG	RLP_18mo_1	4929	2070	0.0405761817812944	0.344897545141002	RLP	18mo	1	RLP Neur
RLP_18mo_1:TGAGGGAGTTCGGTAA	RLP_18mo_1	1383	816	0	0.289226319595083	RLP	18mo	1	Oligo NN
RLP_18mo_1:TGAGGGCCAATGCCCG	RLP_18mo_1	7344	2575	0.0272331154684096	0.422113289760349	RLP	18mo	1	PAG Pou4f1 Ebf2 Glut
RLP_18mo_1:TGAGGGCCACCTAAGC	RLP_18mo_1	604	389	0	0.662251655629139	RLP	18mo	1	Oligo NN
RLP_18mo_1:TGAGGGCCAGCATTAT	RLP_18mo_1	4025	1856	0.0496894409937888	0.571428571428571	RLP	18mo	1	PAG Pou4f1 Ebf2 Glut
RLP_18mo_1:TGAGGTGCAAGGAATC	RLP_18mo_1	7676	2701	0	0.247524752475248	RLP	18mo	1	PAG Pou4f1 Ebf2 Glut
RLP_18mo_1:TGAGGTGCACCTCAGG	RLP_18mo_1	5361	2100	0	0.29845178138407	RLP	18mo	1	SNc-VTA-RAmb Foxa1 Dopa
RLP_18mo_1:TGAGTGAAGCGAAGTA	RLP_18mo_1	5438	2216	0.0183891136447223	0.23905847738139	RLP	18mo	1	RLP Neur
RLP_18mo_1:TGAGTGAAGTCATGCG	RLP_18mo_1	2889	1448	0.0346140533056421	0.276912426445137	RLP	18mo	1	RLP Neur
RLP_18mo_1:TGAGTTTCAACAGGTG	RLP_18mo_1	2250	1157	0.0444444444444444	0.977777777777778	RLP	18mo	1	RLP Neur
RLP_18mo_1:TGAGTTTCACAAAGGT	RLP_18mo_1	12162	3531	0.0164446637066272	0.213780628186154	RLP	18mo	1	RLP Neur
RLP_18mo_1:TGAGTTTCACCTAAGC	RLP_18mo_1	12241	3509	0.024507801650192	0.37578629196961	RLP	18mo	1	RLP Neur
RLP_18mo_1:TGAGTTTCACGTAAGG	RLP_18mo_1	6853	2480	0.0145921494236101	0.321027287319422	RLP	18mo	1	RLP Neur
RLP_18mo_1:TGAGTTTCAGGCTAAG	RLP_18mo_1	7211	2404	0.0138677021217584	0.208015531826376	RLP	18mo	1	RLP Neur
RLP_18mo_1:TGATCAATCATTATGG	RLP_18mo_1	624	395	0.16025641025641	0.641025641025641	RLP	18mo	1	Oligo NN
RLP_18mo_1:TGATCAATCTTAGCCC	RLP_18mo_1	5069	2111	0.0394555139080687	0.710199250345236	RLP	18mo	1	RLP Neur
RLP_18mo_1:TGATCACAGTATTGGC	RLP_18mo_1	450	326	0.222222222222222	0.666666666666667	RLP	18mo	1	Oligo NN
RLP_18mo_1:TGATCAGGTCGCATAA	RLP_18mo_1	4974	2081	0	0.462404503417772	RLP	18mo	1	RLP Neur
RLP_18mo_1:TGATCAGGTGGACATC	RLP_18mo_1	6529	2357	0	0.26037678051769	RLP	18mo	1	RLP Neur
RLP_18mo_1:TGATCAGGTGGATTCA	RLP_18mo_1	828	537	0.120772946859903	0.483091787439614	RLP	18mo	1	Oligo NN
RLP_18mo_1:TGATCAGGTTGTGATG	RLP_18mo_1	392	268	0	0	RLP	18mo	1	Oligo NN
RLP_18mo_1:TGATCAGGTTTGCGAA	RLP_18mo_1	3738	1885	0.0267522739432852	0.668806848582129	RLP	18mo	1	RLP Neur
RLP_18mo_1:TGATCCTGTCAACAAT	RLP_18mo_1	6893	2245	0	0.174089656172929	RLP	18mo	1	SNc-VTA-RAmb Foxa1 Dopa
RLP_18mo_1:TGATCCTGTCGCATAA	RLP_18mo_1	6580	2354	0	0.151975683890578	RLP	18mo	1	RLP Neur
RLP_18mo_1:TGATCCTGTGTCCTGC	RLP_18mo_1	550	376	0.181818181818182	0.363636363636364	RLP	18mo	1	Oligo NN
RLP_18mo_1:TGATCCTGTTATTGCC	RLP_18mo_1	7689	2667	0.0390167772142021	0.234100663285213	RLP	18mo	1	RLP Neur
RLP_18mo_1:TGATCCTGTTGGTGAC	RLP_18mo_1	9590	3133	0	0.177267987486966	RLP	18mo	1	PAG Pou4f1 Ebf2 Glut
RLP_18mo_1:TGATCGAGTACGGGTT	RLP_18mo_1	468	300	0	1.06837606837607	RLP	18mo	1	Oligo NN
RLP_18mo_1:TGATCGAGTCACAGCG	RLP_18mo_1	809	524	0.123609394313968	0.618046971569839	RLP	18mo	1	Oligo NN
RLP_18mo_1:TGATCGAGTGTTCCCA	RLP_18mo_1	7114	2611	0.0281135788585887	0.435760472308125	RLP	18mo	1	RLP Neur
RLP_18mo_1:TGATCGAGTTACCGGG	RLP_18mo_1	648	410	0	0.771604938271605	RLP	18mo	1	Astro-NT NN
RLP_18mo_1:TGATGAACAACCCTCC	RLP_18mo_1	550	361	0.181818181818182	0.181818181818182	RLP	18mo	1	Oligo NN
RLP_18mo_1:TGATGAACAGGAAGCC	RLP_18mo_1	905	555	0.220994475138122	0.662983425414365	RLP	18mo	1	Oligo NN
RLP_18mo_1:TGATGAACATGATTGT	RLP_18mo_1	8257	2713	0	0.314884340559525	RLP	18mo	1	RLP Neur
RLP_18mo_1:TGATGAACATTAGGTT	RLP_18mo_1	7199	2425	0.0555632726767607	0.194471454368662	RLP	18mo	1	RLP Neur
RLP_18mo_1:TGATGACTCCAGCACA	RLP_18mo_1	541	356	0.184842883548983	0.55452865064695	RLP	18mo	1	Oligo NN
RLP_18mo_1:TGATGACTCTGCAACG	RLP_18mo_1	5162	2120	0.0193723363037582	0.251840371948857	RLP	18mo	1	RLP Neur
RLP_18mo_1:TGATGATGTATTGTGG	RLP_18mo_1	1150	593	0	0.347826086956522	RLP	18mo	1	Oligo NN
RLP_18mo_1:TGATGATGTGGTTCCC	RLP_18mo_1	8797	2825	0.0568375582584972	0.193247698078891	RLP	18mo	1	PAG Pou4f1 Ebf2 Glut
RLP_18mo_1:TGATGATGTTAGGCTA	RLP_18mo_1	9672	3013	0.0206782464846981	0.21712158808933	RLP	18mo	1	RLP Neur
RLP_18mo_1:TGATTAGTCGCTAGTG	RLP_18mo_1	1325	711	0.150943396226415	0.60377358490566	RLP	18mo	1	OPC NN
RLP_18mo_1:TGATTAGTCTGCAAGT	RLP_18mo_1	4273	1877	0.0234027615258601	0.655277322724081	RLP	18mo	1	RLP Neur
RLP_18mo_1:TGATTCAAGCCAGGTC	RLP_18mo_1	1033	611	0.193610842207164	0.0968054211035818	RLP	18mo	1	Oligo NN
RLP_18mo_1:TGATTCAAGTATTGGC	RLP_18mo_1	479	321	0	0.626304801670146	RLP	18mo	1	Astro-TE NN
RLP_18mo_1:TGATTGCAGCCTGAGC	RLP_18mo_1	14160	3756	0.0141242937853107	0.275423728813559	RLP	18mo	1	PAG Pou4f1 Ebf2 Glut
RLP_18mo_1:TGATTGCAGTCACCTC	RLP_18mo_1	629	384	0	0.317965023847377	RLP	18mo	1	Oligo NN
RLP_18mo_1:TGCAAGCGTTCCTGAT	RLP_18mo_1	11189	3275	0.00893734918223255	0.437930109929395	RLP	18mo	1	RLP Neur
RLP_18mo_1:TGCAAGCGTTTGAGCA	RLP_18mo_1	4874	1842	0.0205170291341814	0.14361920393927	RLP	18mo	1	RLP Neur
RLP_18mo_1:TGCAATATCATCAGTA	RLP_18mo_1	451	287	0	0	RLP	18mo	1	Oligo NN
RLP_18mo_1:TGCAATATCTCCTCTT	RLP_18mo_1	424	260	0	1.17924528301887	RLP	18mo	1	Oligo NN
RLP_18mo_1:TGCAATATCTTTAAGG	RLP_18mo_1	689	457	0.145137880986938	0.725689404934688	RLP	18mo	1	Oligo NN
RLP_18mo_1:TGCACACCATTGTGGC	RLP_18mo_1	9835	3035	0.0203355363497712	0.111845449923742	RLP	18mo	1	RLP Neur
RLP_18mo_1:TGCACCTTCACAGCCA	RLP_18mo_1	11323	3109	0.0176631634725779	0.264947452088669	RLP	18mo	1	RLP Neur
RLP_18mo_1:TGCACCTTCATTTAGG	RLP_18mo_1	16367	3984	0.0122197103928637	0.244394207857274	RLP	18mo	1	RLP Neur
RLP_18mo_1:TGCACTTGTCATAGAT	RLP_18mo_1	8850	2829	0.0225988700564972	0.203389830508475	RLP	18mo	1	RLP Neur
RLP_18mo_1:TGCACTTGTGCATTAG	RLP_18mo_1	9801	3172	0.0102030405060708	0.469339863279257	RLP	18mo	1	RLP Neur
RLP_18mo_1:TGCACTTGTTACCGGG	RLP_18mo_1	6402	2220	0.0468603561387067	0.234301780693533	RLP	18mo	1	RLP Neur
RLP_18mo_1:TGCAGGCTCCGCCAAA	RLP_18mo_1	4748	1893	0.06318449873631	0.4212299915754	RLP	18mo	1	PAG Pou4f1 Ebf2 Glut
RLP_18mo_1:TGCAGGCTCTAACTGA	RLP_18mo_1	595	392	0.168067226890756	1.00840336134454	RLP	18mo	1	Oligo NN
RLP_18mo_1:TGCAGGCTCTAGCTAA	RLP_18mo_1	456	324	0.219298245614035	1.31578947368421	RLP	18mo	1	Oligo NN
RLP_18mo_1:TGCAGGCTCTGTAATG	RLP_18mo_1	434	299	0	1.38248847926267	RLP	18mo	1	Oligo NN
RLP_18mo_1:TGCAGGCTCTTTAGGA	RLP_18mo_1	8590	2733	0.0349243306169965	0.256111757857974	RLP	18mo	1	DTN-LDT-IPN Otp Pax3 Gaba
RLP_18mo_1:TGCATCCTCAGTATTG	RLP_18mo_1	1965	926	0	0.203562340966921	RLP	18mo	1	Astro-NT NN
RLP_18mo_1:TGCATCCTCATGAGCT	RLP_18mo_1	2983	1514	0.0335232986925914	0.201139792155548	RLP	18mo	1	RLP Neur
RLP_18mo_1:TGCATCCTCCTAATGA	RLP_18mo_1	673	402	0.297176820208024	0.445765230312036	RLP	18mo	1	Oligo NN
RLP_18mo_1:TGCATCCTCCTTCAAT	RLP_18mo_1	6946	2251	0.0143967751223726	0.187158076590844	RLP	18mo	1	RLP Neur
RLP_18mo_1:TGCATCCTCGGCTATG	RLP_18mo_1	17586	4407	0.0113726828158763	0.233139997725463	RLP	18mo	1	LDT-DTN Gata3 Nfix Gaba
RLP_18mo_1:TGCATGAGTTATCCTA	RLP_18mo_1	972	550	0	0.720164609053498	RLP	18mo	1	Oligo NN
RLP_18mo_1:TGCATGAGTTGAGCCG	RLP_18mo_1	8108	2979	0	0.641341884558461	RLP	18mo	1	RLP Neur
RLP_18mo_1:TGCATTAAGACAAAGT	RLP_18mo_1	2722	1262	0.0367376928728876	0.293901542983101	RLP	18mo	1	LDT-DTN Gata3 Nfix Gaba
RLP_18mo_1:TGCATTAAGAGGCTAA	RLP_18mo_1	457	291	0.437636761487965	0.87527352297593	RLP	18mo	1	Oligo NN
RLP_18mo_1:TGCATTAAGCAGGTTT	RLP_18mo_1	6264	2216	0.0478927203065134	0.335249042145594	RLP	18mo	1	RLP Neur
RLP_18mo_1:TGCATTAAGCGATACT	RLP_18mo_1	345	279	0.289855072463768	0.579710144927536	RLP	18mo	1	ABC NN
RLP_18mo_1:TGCATTAAGCTCAAAC	RLP_18mo_1	6835	2372	0.0585223116313094	0.146305779078274	RLP	18mo	1	PAG Pou4f1 Ebf2 Glut
RLP_18mo_1:TGCATTAAGGAACGGT	RLP_18mo_1	353	253	0.28328611898017	1.13314447592068	RLP	18mo	1	Oligo NN
RLP_18mo_1:TGCATTAAGGCACAGG	RLP_18mo_1	846	493	0	0.709219858156028	RLP	18mo	1	Oligo NN
RLP_18mo_1:TGCATTAAGTATTGGC	RLP_18mo_1	7268	2577	0.0412768299394606	0.908090258668134	RLP	18mo	1	RLP Neur
RLP_18mo_1:TGCATTAAGTCTTGAA	RLP_18mo_1	509	330	0	0.785854616895874	RLP	18mo	1	Oligo NN
RLP_18mo_1:TGCATTAAGTTGCCTC	RLP_18mo_1	804	497	0.124378109452736	0.497512437810945	RLP	18mo	1	Oligo NN
RLP_18mo_1:TGCCATTGTCACTCGC	RLP_18mo_1	9553	2721	0.03140374751387	0.115147074217523	RLP	18mo	1	PAG Pou4f1 Ebf2 Glut
RLP_18mo_1:TGCCATTGTTAGGCTA	RLP_18mo_1	4482	1760	0	0.200803212851406	RLP	18mo	1	RLP Neur
RLP_18mo_1:TGCCGGTAGTTTGTCT	RLP_18mo_1	927	592	0.215749730312837	0.75512405609493	RLP	18mo	1	Oligo NN
RLP_18mo_1:TGCCTGTTCCCGCCTA	RLP_18mo_1	6977	2374	0.0573312311881898	0.171993693564569	RLP	18mo	1	RLP Neur
RLP_18mo_1:TGCCTGTTCCGCATGA	RLP_18mo_1	9046	2737	0.011054609772275	0.232146805217776	RLP	18mo	1	RLP Neur
RLP_18mo_1:TGCCTGTTCGCAACAT	RLP_18mo_1	5526	1972	0.0542888165038002	0.235251538183134	RLP	18mo	1	RLP Neur
RLP_18mo_1:TGCCTGTTCTTACTCG	RLP_18mo_1	482	323	0.20746887966805	0.20746887966805	RLP	18mo	1	Oligo NN
RLP_18mo_1:TGCGATTAGAGAGCCG	RLP_18mo_1	2083	1115	0.14402304368699	0.384061449831973	RLP	18mo	1	OPC NN
RLP_18mo_1:TGCGATTAGATAGACG	RLP_18mo_1	393	277	0	1.01781170483461	RLP	18mo	1	Oligo NN
RLP_18mo_1:TGCGATTAGATGGAGC	RLP_18mo_1	2710	1453	0	0.25830258302583	RLP	18mo	1	RLP Neur
RLP_18mo_1:TGCGATTAGCGATAGA	RLP_18mo_1	471	337	0.212314225053079	0.424628450106157	RLP	18mo	1	Oligo NN
RLP_18mo_1:TGCGCAGGTGATGATT	RLP_18mo_1	612	398	0.163398692810458	0.490196078431373	RLP	18mo	1	Oligo NN
RLP_18mo_1:TGCGCAGGTGTCCAAA	RLP_18mo_1	484	331	0.206611570247934	0.826446280991736	RLP	18mo	1	Oligo NN
RLP_18mo_1:TGCGCGAGTAACTACG	RLP_18mo_1	516	350	0.193798449612403	1.35658914728682	RLP	18mo	1	Oligo NN
RLP_18mo_1:TGCGCGAGTAATCACG	RLP_18mo_1	8992	3065	0	0.166814946619217	RLP	18mo	1	RLP Neur
RLP_18mo_1:TGCGCGAGTACCCACC	RLP_18mo_1	2714	1355	0.0368459837877671	0.368459837877671	RLP	18mo	1	RLP Neur
RLP_18mo_1:TGCGCGAGTATTGAGT	RLP_18mo_1	6442	2530	0.0310462589257994	0.388078236572493	RLP	18mo	1	RLP Neur
RLP_18mo_1:TGCGCGAGTCAAGACC	RLP_18mo_1	8528	2803	0.0117260787992495	0.433864915572233	RLP	18mo	1	RLP Neur
RLP_18mo_1:TGCGGTTCAATGCGCT	RLP_18mo_1	10915	3355	0.0274851122308749	0.183234081539166	RLP	18mo	1	RLP Neur
RLP_18mo_1:TGCGGTTCACCAGCAT	RLP_18mo_1	11116	3284	0.00899604174163368	0.314861460957179	RLP	18mo	1	COA Glut
RLP_18mo_1:TGCGGTTCAGGTCCTG	RLP_18mo_1	967	558	0	1.13753877973113	RLP	18mo	1	Oligo NN
RLP_18mo_1:TGCGGTTCAGTAGGAT	RLP_18mo_1	592	413	0.337837837837838	1.35135135135135	RLP	18mo	1	Oligo NN
RLP_18mo_1:TGCGGTTCATGAATAG	RLP_18mo_1	2408	1177	0	0.498338870431894	RLP	18mo	1	Oligo NN
RLP_18mo_1:TGCGGTTCATTAAGCT	RLP_18mo_1	706	429	0	1.55807365439093	RLP	18mo	1	Oligo NN
RLP_18mo_1:TGCTAACAGTGAGGTA	RLP_18mo_1	4856	1949	0.0205930807248764	0.28830313014827	RLP	18mo	1	PAG Pou4f1 Ebf2 Glut
RLP_18mo_1:TGCTAGCCAAGTGAAC	RLP_18mo_1	603	399	0	0.165837479270315	RLP	18mo	1	Oligo NN
RLP_18mo_1:TGCTAGCCACCTGGTG	RLP_18mo_1	455	270	0	0.659340659340659	RLP	18mo	1	Oligo NN
RLP_18mo_1:TGCTAGCCATAGGCGA	RLP_18mo_1	6423	2399	0.0467071461933676	0.607192900513779	RLP	18mo	1	RLP Neur
RLP_18mo_1:TGCTATGCACTTAACG	RLP_18mo_1	6768	2417	0.0147754137115839	0.369385342789598	RLP	18mo	1	RLP Neur
RLP_18mo_1:TGCTATGCAGTTTGTG	RLP_18mo_1	10751	3442	0.0465073016463585	0.418565714817226	RLP	18mo	1	RLP Neur
RLP_18mo_1:TGCTCAACATTCCTGT	RLP_18mo_1	633	403	0.315955766192733	0.157977883096367	RLP	18mo	1	Oligo NN
RLP_18mo_1:TGCTCAACATTGTCAG	RLP_18mo_1	638	403	0.313479623824451	0.313479623824451	RLP	18mo	1	Oligo NN
RLP_18mo_1:TGCTCACTCACCTGTC	RLP_18mo_1	1081	619	0.0925069380203515	0.462534690101758	RLP	18mo	1	Oligo NN
RLP_18mo_1:TGCTCACTCCAGGGAG	RLP_18mo_1	8610	2850	0.0232288037166086	0.278745644599303	RLP	18mo	1	RLP Neur
RLP_18mo_1:TGCTCACTCGAGGAGT	RLP_18mo_1	776	459	0	0	RLP	18mo	1	Oligo NN
RLP_18mo_1:TGCTCACTCTCCATAT	RLP_18mo_1	2316	1042	0.0431778929188256	0.38860103626943	RLP	18mo	1	OPC NN
RLP_18mo_1:TGCTCCGTCACGCCAA	RLP_18mo_1	629	371	0	0.95389507154213	RLP	18mo	1	Oligo NN
RLP_18mo_1:TGCTCCGTCCGGGACT	RLP_18mo_1	499	360	0.601202404809619	1.60320641282565	RLP	18mo	1	Oligo NN
RLP_18mo_1:TGCTCCGTCCTTGCGT	RLP_18mo_1	5656	2112	0.0353606789250354	0.406647807637907	RLP	18mo	1	RLP Neur
RLP_18mo_1:TGCTCTCAGTAGCGGG	RLP_18mo_1	2806	1526	0.0356379187455453	0.427655024946543	RLP	18mo	1	RLP Neur
RLP_18mo_1:TGCTGGATCAATACGC	RLP_18mo_1	470	320	0	0.638297872340425	RLP	18mo	1	Oligo NN
RLP_18mo_1:TGCTGGATCAGGGCCT	RLP_18mo_1	6973	2373	0.0143410296859315	0.602323246809121	RLP	18mo	1	PAG Pou4f1 Ebf2 Glut
RLP_18mo_1:TGCTGGATCATTACGA	RLP_18mo_1	472	315	0.211864406779661	1.90677966101695	RLP	18mo	1	Oligo NN
RLP_18mo_1:TGCTGGATCCTCATCA	RLP_18mo_1	7909	2702	0.0632191174611202	0.278164116828929	RLP	18mo	1	RLP Neur
RLP_18mo_1:TGCTTAAAGACAAGTG	RLP_18mo_1	6964	2583	0.0287191269385411	0.287191269385411	RLP	18mo	1	RLP Neur
RLP_18mo_1:TGCTTAAAGATGGAGC	RLP_18mo_1	2862	1395	0.0349406009783368	0.489168413696716	RLP	18mo	1	RLP Neur
RLP_18mo_1:TGCTTAAAGCACTAGT	RLP_18mo_1	13171	3820	0.0151848758636398	0.311289955204616	RLP	18mo	1	PAG Pou4f1 Ebf2 Glut
RLP_18mo_1:TGCTTAAAGCGATAAG	RLP_18mo_1	4103	1661	0.0243724104313917	0.633682671216183	RLP	18mo	1	LDT-DTN Gata3 Nfix Gaba
RLP_18mo_1:TGCTTAAAGGCCCAGT	RLP_18mo_1	1749	873	0	0.28587764436821	RLP	18mo	1	Astro-NT NN
RLP_18mo_1:TGCTTCATCACTTCAT	RLP_18mo_1	525	324	0.19047619047619	0.19047619047619	RLP	18mo	1	Oligo NN
RLP_18mo_1:TGCTTCATCATTAGGC	RLP_18mo_1	12864	3635	0.00777363184079602	0.303171641791045	RLP	18mo	1	PAG Pou4f1 Ebf2 Glut
RLP_18mo_1:TGCTTCATCCGCCTCA	RLP_18mo_1	2678	1170	0.0373412994772218	0.149365197908887	RLP	18mo	1	OPC NN
RLP_18mo_1:TGCTTCATCGTCAAGT	RLP_18mo_1	828	510	0.120772946859903	0.845410628019324	RLP	18mo	1	Oligo NN
RLP_18mo_1:TGCTTCCAGACACTTA	RLP_18mo_1	623	376	0.160513643659711	0.321027287319422	RLP	18mo	1	Oligo NN
RLP_18mo_1:TGCTTCCAGCTGTACG	RLP_18mo_1	579	388	0.172711571675302	0.518134715025907	RLP	18mo	1	Oligo NN
RLP_18mo_1:TGCTTCCAGTATGTGC	RLP_18mo_1	13156	3390	0.0304043782304652	0.190027363940407	RLP	18mo	1	RLP Neur
RLP_18mo_1:TGCTTGTGTAGGTGTC	RLP_18mo_1	1911	1148	0.0523286237571952	0.418628990057561	RLP	18mo	1	RLP Neur
RLP_18mo_1:TGCTTGTGTCCGGTTC	RLP_18mo_1	6626	2375	0.0150920615756112	0.181104738907335	RLP	18mo	1	RLP Neur
RLP_18mo_1:TGCTTTAGTAGGATCC	RLP_18mo_1	1303	748	0	0.383729854182655	RLP	18mo	1	Astro-NT NN
RLP_18mo_1:TGCTTTAGTCCCGAAG	RLP_18mo_1	813	477	0	0.738007380073801	RLP	18mo	1	Oligo NN
RLP_18mo_1:TGCTTTAGTGGGTACT	RLP_18mo_1	1730	993	0.0578034682080925	0.751445086705202	RLP	18mo	1	Oligo NN
RLP_18mo_1:TGCTTTAGTTGTGACA	RLP_18mo_1	659	421	0.455235204855842	0.910470409711684	RLP	18mo	1	Astro-NT NN
RLP_18mo_1:TGGAACAAGCACAGCC	RLP_18mo_1	9348	2835	0.0213949507916132	0.310226786478391	RLP	18mo	1	RLP Neur
RLP_18mo_1:TGGAACAAGTAACGGA	RLP_18mo_1	7814	2900	0.0383926286153059	0.179165600204761	RLP	18mo	1	RLP Neur
RLP_18mo_1:TGGAACAAGTACCGCA	RLP_18mo_1	995	609	0	0.804020100502513	RLP	18mo	1	Astro-NT NN
RLP_18mo_1:TGGAACAAGTCTCACC	RLP_18mo_1	463	319	0.215982721382289	0.647948164146868	RLP	18mo	1	Oligo NN
RLP_18mo_1:TGGAACAAGTTAGACC	RLP_18mo_1	680	429	0	0.147058823529412	RLP	18mo	1	Oligo NN
RLP_18mo_1:TGGACAAAGAGGCTAA	RLP_18mo_1	7377	2434	0.0406669377795852	0.149112105191812	RLP	18mo	1	RLP Neur
RLP_18mo_1:TGGACAAAGATGGACA	RLP_18mo_1	858	499	0.233100233100233	0.699300699300699	RLP	18mo	1	Oligo NN
RLP_18mo_1:TGGACAAAGGAAGCAC	RLP_18mo_1	676	435	0.14792899408284	0.591715976331361	RLP	18mo	1	Oligo NN
RLP_18mo_1:TGGACAAAGGTCAAAG	RLP_18mo_1	6118	2271	0.01634521085322	0.31055900621118	RLP	18mo	1	RLP Neur
RLP_18mo_1:TGGACCGGTAATGGAA	RLP_18mo_1	5829	2175	0	0.188711614342083	RLP	18mo	1	RLP Neur
RLP_18mo_1:TGGACCGGTAATGGCC	RLP_18mo_1	6665	2230	0.0150037509377344	0.120030007501875	RLP	18mo	1	PAG Pou4f1 Ebf2 Glut
RLP_18mo_1:TGGACCGGTAGTCAAT	RLP_18mo_1	7817	2520	0.0255852628885762	0.179096840220033	RLP	18mo	1	PAG Pou4f1 Ebf2 Glut
RLP_18mo_1:TGGACCGGTCGCAAAC	RLP_18mo_1	1255	699	0.47808764940239	0.717131474103586	RLP	18mo	1	Oligo NN
RLP_18mo_1:TGGACCGGTGATCAGC	RLP_18mo_1	4764	2032	0.0419815281276238	0.335852225020991	RLP	18mo	1	RLP Neur
RLP_18mo_1:TGGACCGGTTGCAGTA	RLP_18mo_1	6662	2447	0.0450315220654458	0.405283698589012	RLP	18mo	1	PAG Pou4f1 Ebf2 Glut
RLP_18mo_1:TGGACGGAGCTATATG	RLP_18mo_1	5984	2349	0.0334224598930481	0.45120320855615	RLP	18mo	1	PAG Pou4f1 Ebf2 Glut
RLP_18mo_1:TGGACGGAGGCTGGCT	RLP_18mo_1	4003	1717	0	0.274793904571571	RLP	18mo	1	RLP Neur
RLP_18mo_1:TGGACGGAGGGATGAC	RLP_18mo_1	570	344	0	0	RLP	18mo	1	Oligo NN
RLP_18mo_1:TGGACGGAGTTATGGC	RLP_18mo_1	6524	2420	0	0.367872470876763	RLP	18mo	1	RLP Neur
RLP_18mo_1:TGGACGGAGTTGCCTC	RLP_18mo_1	4070	1717	0.0737100737100737	0.294840294840295	RLP	18mo	1	RLP Neur
RLP_18mo_1:TGGACTAGTACCAGGT	RLP_18mo_1	755	432	0	0.264900662251656	RLP	18mo	1	Oligo NN
RLP_18mo_1:TGGACTAGTACTTAGG	RLP_18mo_1	767	485	0.130378096479791	0.391134289439374	RLP	18mo	1	Oligo NN
RLP_18mo_1:TGGACTAGTTAATGCG	RLP_18mo_1	649	382	0	0.462249614791988	RLP	18mo	1	Oligo NN
RLP_18mo_1:TGGACTAGTTAGCGTA	RLP_18mo_1	3296	1442	0	0.182038834951456	RLP	18mo	1	RLP Neur
RLP_18mo_1:TGGACTAGTTGCATCT	RLP_18mo_1	1765	874	0.169971671388102	0.339943342776204	RLP	18mo	1	Astro-NT NN
RLP_18mo_1:TGGATTCAGCCTGGTA	RLP_18mo_1	6995	2447	0	0.214438884917798	RLP	18mo	1	RLP Neur
RLP_18mo_1:TGGATTCAGCCTGTTC	RLP_18mo_1	11131	3269	0.0179678375707484	0.188662294492858	RLP	18mo	1	RLP Neur
RLP_18mo_1:TGGATTCAGCTACTGG	RLP_18mo_1	519	342	0.385356454720617	0.770712909441233	RLP	18mo	1	Oligo NN
RLP_18mo_1:TGGATTCAGGCGGGTA	RLP_18mo_1	403	277	0	0.496277915632754	RLP	18mo	1	Oligo NN
RLP_18mo_1:TGGATTGGTAGCCTAA	RLP_18mo_1	10463	3443	0.0191149765841537	0.449201949727612	RLP	18mo	1	RLP Neur
RLP_18mo_1:TGGATTGGTATTGGTG	RLP_18mo_1	4286	1803	0.0466635557629491	0.349976668222119	RLP	18mo	1	RLP Neur
RLP_18mo_1:TGGATTGGTCATCAAG	RLP_18mo_1	3020	1529	0.033112582781457	0.364238410596027	RLP	18mo	1	RLP Neur
RLP_18mo_1:TGGATTGGTGCATCGG	RLP_18mo_1	3860	1814	0.0518134715025907	0.284974093264249	RLP	18mo	1	RLP Neur
RLP_18mo_1:TGGATTGGTGGTTATG	RLP_18mo_1	1127	643	0.0887311446317657	0.443655723158829	RLP	18mo	1	Oligo NN
RLP_18mo_1:TGGATTGGTTAGGTTG	RLP_18mo_1	4932	2088	0	0.263584752635848	RLP	18mo	1	SNc-VTA-RAmb Foxa1 Dopa
RLP_18mo_1:TGGATTGGTTCCTCCT	RLP_18mo_1	9434	2934	0.0105999576001696	0.116599533601866	RLP	18mo	1	RLP Neur
RLP_18mo_1:TGGCCAATCAAGCTAC	RLP_18mo_1	9950	2947	0.0201005025125628	0.231155778894472	RLP	18mo	1	RLP Neur
RLP_18mo_1:TGGCCAATCCATAAGC	RLP_18mo_1	7701	2643	0.0129853265809635	0.194779898714453	RLP	18mo	1	RLP Neur
RLP_18mo_1:TGGCCAATCGCTATAA	RLP_18mo_1	6046	2194	0.0330797221303341	0.413496526629176	RLP	18mo	1	RLP Neur
RLP_18mo_1:TGGCCAATCTCCATAT	RLP_18mo_1	2002	1059	0.04995004995005	0.599400599400599	RLP	18mo	1	Oligo NN
RLP_18mo_1:TGGCCAATCTGTGCAG	RLP_18mo_1	1430	708	0.0699300699300699	0.41958041958042	RLP	18mo	1	Oligo NN
RLP_18mo_1:TGGCCAATCTTAGGGT	RLP_18mo_1	380	254	0	1.05263157894737	RLP	18mo	1	Oligo NN
RLP_18mo_1:TGGCCAATCTTGAGGT	RLP_18mo_1	436	274	0	0.917431192660551	RLP	18mo	1	Oligo NN
RLP_18mo_1:TGGCCATCAAGTTATC	RLP_18mo_1	10496	3173	0.00952743902439024	0.171493902439024	RLP	18mo	1	PAG Pou4f1 Ebf2 Glut
RLP_18mo_1:TGGCCATCAATTATGC	RLP_18mo_1	344	253	1.45348837209302	1.16279069767442	RLP	18mo	1	Oligo NN
RLP_18mo_1:TGGCCATCATTGGGAG	RLP_18mo_1	941	549	0.106269925611052	0.850159404888417	RLP	18mo	1	Astro-NT NN
RLP_18mo_1:TGGCCATCATTTGCTC	RLP_18mo_1	902	470	0.221729490022173	0.332594235033259	RLP	18mo	1	Oligo NN
RLP_18mo_1:TGGCCTGCAAGTTATC	RLP_18mo_1	9289	2880	0.0215308429325008	0.161481321993756	RLP	18mo	1	RLP Neur
RLP_18mo_1:TGGCCTGCACAGACTC	RLP_18mo_1	10515	3096	0.00951022349025202	0.152163575844032	RLP	18mo	1	PAG Pou4f1 Ebf2 Glut
RLP_18mo_1:TGGCCTGCACCAACCG	RLP_18mo_1	10567	3208	0.00946342386675499	0.236585596668875	RLP	18mo	1	LDT-DTN Gata3 Nfix Gaba
RLP_18mo_1:TGGCCTGCAGCATGAG	RLP_18mo_1	498	361	0	0.401606425702811	RLP	18mo	1	Oligo NN
RLP_18mo_1:TGGCCTGCAGTACCGT	RLP_18mo_1	6224	2201	0.0160668380462725	0.096401028277635	RLP	18mo	1	DTN-LDT-IPN Otp Pax3 Gaba
RLP_18mo_1:TGGCCTGCAGTTATCG	RLP_18mo_1	8049	2724	0.0124239035905081	0.347869300534228	RLP	18mo	1	RLP Neur
RLP_18mo_1:TGGCCTTTCAGGGCCT	RLP_18mo_1	640	454	0	0	RLP	18mo	1	VLMC NN
RLP_18mo_1:TGGCCTTTCCAAGTTA	RLP_18mo_1	7686	2407	0	0.312256049960968	RLP	18mo	1	RLP Neur
RLP_18mo_1:TGGCCTTTCGTCAAGT	RLP_18mo_1	5108	2009	0.0195771339075959	0.332811276429131	RLP	18mo	1	RLP Neur
RLP_18mo_1:TGGCCTTTCTCCTCAA	RLP_18mo_1	13443	3389	0.00743881574053411	0.141337499070148	RLP	18mo	1	PAG Pou4f1 Ebf2 Glut
RLP_18mo_1:TGGCGGTTCAAGGACA	RLP_18mo_1	425	284	0	0.470588235294118	RLP	18mo	1	Oligo NN
RLP_18mo_1:TGGCGGTTCAATGAGG	RLP_18mo_1	8384	2906	0	0.345896946564886	RLP	18mo	1	COA Glut
RLP_18mo_1:TGGCGGTTCCCGAAGC	RLP_18mo_1	4895	1995	0.0817160367722165	0.572012257405516	RLP	18mo	1	PAG Pou4f1 Ebf2 Glut
RLP_18mo_1:TGGCGGTTCCTAGTAA	RLP_18mo_1	10475	3380	0.00954653937947494	0.668257756563246	RLP	18mo	1	RLP Neur
RLP_18mo_1:TGGCGGTTCTGGCATG	RLP_18mo_1	4124	1750	0.0484966052376334	0.242483026188167	RLP	18mo	1	RLP Neur
RLP_18mo_1:TGGCGGTTCTTGCAAA	RLP_18mo_1	6619	2436	0.0453240670796193	0.226620335398096	RLP	18mo	1	RLP Neur
RLP_18mo_1:TGGCTAAGTAACGGGA	RLP_18mo_1	919	554	0	0.979325353645267	RLP	18mo	1	Oligo NN
RLP_18mo_1:TGGCTAAGTTACAACG	RLP_18mo_1	2459	1311	0.122000813338756	1.13867425782839	RLP	18mo	1	RLP Neur
RLP_18mo_1:TGGCTAAGTTATGTGG	RLP_18mo_1	6719	2424	0.0446495014139009	0.0892990028278018	RLP	18mo	1	RLP Neur
RLP_18mo_1:TGGCTATAGTATCGCG	RLP_18mo_1	462	307	0	0	RLP	18mo	1	Oligo NN
RLP_18mo_1:TGGCTATAGTCATCCC	RLP_18mo_1	616	386	0.162337662337662	0.649350649350649	RLP	18mo	1	Oligo NN
RLP_18mo_1:TGGCTATAGTCGCAAT	RLP_18mo_1	11254	3391	0.00888572951839346	0.195486049404656	RLP	18mo	1	RLP Neur
RLP_18mo_1:TGGCTTTGTTTAACCC	RLP_18mo_1	649	392	0	0.154083204930663	RLP	18mo	1	Oligo NN
RLP_18mo_1:TGGGCCTAGCCTGGTA	RLP_18mo_1	12865	3364	0.0155460551884959	0.101049358725223	RLP	18mo	1	PAG Pou4f1 Ebf2 Glut
RLP_18mo_1:TGGGCCTAGGGTGGAT	RLP_18mo_1	6033	2359	0.0331510028178352	0.430963036631858	RLP	18mo	1	RLP Neur
RLP_18mo_1:TGGGCCTAGGTCAAAG	RLP_18mo_1	371	275	0	1.61725067385445	RLP	18mo	1	Oligo NN
RLP_18mo_1:TGGGCCTAGGTCCTAG	RLP_18mo_1	4064	1657	0	0.246062992125984	RLP	18mo	1	RLP Neur
RLP_18mo_1:TGGGCCTAGTAGCTTA	RLP_18mo_1	3985	1767	0.0250941028858218	0.426599749058971	RLP	18mo	1	RLP Neur
RLP_18mo_1:TGGTAAACACACTAAT	RLP_18mo_1	884	548	0	0.226244343891403	RLP	18mo	1	Astro-NT NN
RLP_18mo_1:TGGTAAACATCAATCG	RLP_18mo_1	1101	675	0.181653042688465	1.45322434150772	RLP	18mo	1	Oligo NN
RLP_18mo_1:TGGTCAAGTGACATGC	RLP_18mo_1	1772	962	0.0564334085778781	0.733634311512415	RLP	18mo	1	Oligo NN
RLP_18mo_1:TGGTCAAGTGCTCCAC	RLP_18mo_1	8845	2751	0.0678349349915206	0.293951384963256	RLP	18mo	1	RLP Neur
RLP_18mo_1:TGGTCAAGTGGATTCA	RLP_18mo_1	1080	695	0	0.648148148148148	RLP	18mo	1	Oligo NN
RLP_18mo_1:TGGTCAGTCAGCACGC	RLP_18mo_1	1428	731	0	0.490196078431373	RLP	18mo	1	Oligo NN
RLP_18mo_1:TGGTCAGTCCCTGTTA	RLP_18mo_1	12238	3160	0	0.187939205752574	RLP	18mo	1	RLP Neur
RLP_18mo_1:TGGTCAGTCGTGCTAG	RLP_18mo_1	1138	658	0	0.351493848857645	RLP	18mo	1	OPC NN
RLP_18mo_1:TGGTCATAGAATGACG	RLP_18mo_1	2358	1100	0.0424088210347752	0.296861747243427	RLP	18mo	1	CB Granule Glut
RLP_18mo_1:TGGTCATAGCATGTTA	RLP_18mo_1	8369	2823	0.0119488588839766	0.167284024375672	RLP	18mo	1	RLP Neur
RLP_18mo_1:TGGTCATAGCTGTACG	RLP_18mo_1	5881	2180	0.0340078217990138	0.238054752593096	RLP	18mo	1	DTN-LDT-IPN Otp Pax3 Gaba
RLP_18mo_1:TGGTCATAGGAGTAAT	RLP_18mo_1	4183	1717	0	0.35859431030361	RLP	18mo	1	PAG Pou4f1 Ebf2 Glut
RLP_18mo_1:TGGTCATAGGCTCATG	RLP_18mo_1	690	443	0	0.579710144927536	RLP	18mo	1	Oligo NN
RLP_18mo_1:TGGTCCTTCGGTTCCT	RLP_18mo_1	16426	3920	0.00608790941190795	0.219164738828686	RLP	18mo	1	RLP Neur
RLP_18mo_1:TGGTCCTTCTACTAAG	RLP_18mo_1	7023	2334	0.0284778584650434	0.256300726185391	RLP	18mo	1	PAG Pou4f1 Ebf2 Glut
RLP_18mo_1:TGGTGATTCACCGGTA	RLP_18mo_1	5766	2323	0	0.260145681581686	RLP	18mo	1	RLP Neur
RLP_18mo_1:TGGTGCATCCACCTGT	RLP_18mo_1	1989	983	0	0.201106083459025	RLP	18mo	1	OPC NN
RLP_18mo_1:TGGTGCATCCCGTTGT	RLP_18mo_1	16569	4089	0.0181061017562919	0.247450057335989	RLP	18mo	1	RLP Neur
RLP_18mo_1:TGGTGCATCGCATTAA	RLP_18mo_1	4132	1736	0.0484027105517909	0.314617618586641	RLP	18mo	1	RLP Neur
RLP_18mo_1:TGGTGCATCGCTAAAC	RLP_18mo_1	1652	885	0	0.181598062953995	RLP	18mo	1	RLP Neur
RLP_18mo_1:TGGTGCATCTACCTAT	RLP_18mo_1	619	378	0.161550888529887	0.484652665589661	RLP	18mo	1	Oligo NN
RLP_18mo_1:TGGTTAATCAATGAGG	RLP_18mo_1	654	453	0	1.07033639143731	RLP	18mo	1	Oligo NN
RLP_18mo_1:TGGTTAATCCAAATCA	RLP_18mo_1	657	373	0	0.15220700152207	RLP	18mo	1	Oligo NN
RLP_18mo_1:TGGTTCCTCAAGCTAC	RLP_18mo_1	10851	3061	0.0276472214542439	0.202746290664455	RLP	18mo	1	RLP Neur
RLP_18mo_1:TGGTTCCTCAGTGAAG	RLP_18mo_1	599	377	0	0.1669449081803	RLP	18mo	1	Oligo NN
RLP_18mo_1:TGGTTCCTCCGTTATT	RLP_18mo_1	7525	2438	0.026578073089701	0.225913621262458	RLP	18mo	1	DTN-LDT-IPN Otp Pax3 Gaba
RLP_18mo_1:TGGTTCCTCGGTCAGC	RLP_18mo_1	5123	2030	0.0390396252195979	0.312317001756783	RLP	18mo	1	PAG Pou4f1 Ebf2 Glut
RLP_18mo_1:TGGTTCTGTCAGGCCA	RLP_18mo_1	2107	1170	0.0474608448030375	0.711912672045562	RLP	18mo	1	RLP Neur
RLP_18mo_1:TGGTTCTGTGCTTAGA	RLP_18mo_1	11346	3216	0	0.105764145954521	RLP	18mo	1	RLP Neur
RLP_18mo_1:TGGTTCTGTGGTGAGA	RLP_18mo_1	458	300	0	1.52838427947598	RLP	18mo	1	Oligo NN
RLP_18mo_1:TGGTTCTGTTACTAGG	RLP_18mo_1	645	417	0	1.24031007751938	RLP	18mo	1	Oligo NN
RLP_18mo_1:TGGTTCTGTTCGGGAT	RLP_18mo_1	8004	2689	0.0374812593703148	0.237381309345327	RLP	18mo	1	SNc-VTA-RAmb Foxa1 Dopa
RLP_18mo_1:TGGTTGAGTCCTGATT	RLP_18mo_1	1759	901	0.0568504832291074	0.22740193291643	RLP	18mo	1	Oligo NN
RLP_18mo_1:TGGTTGAGTCTAACAG	RLP_18mo_1	1160	671	0	0.862068965517241	RLP	18mo	1	Oligo NN
RLP_18mo_1:TGGTTGAGTGAGCACT	RLP_18mo_1	7089	2468	0.0141063619692481	0.197489067569474	RLP	18mo	1	PAG Pou4f1 Ebf2 Glut
RLP_18mo_1:TGGTTGAGTGGATTAT	RLP_18mo_1	2232	1109	0.0448028673835125	0.313620071684588	RLP	18mo	1	OPC NN
RLP_18mo_1:TGGTTGAGTTGTTGCT	RLP_18mo_1	5970	2326	0	0.284757118927973	RLP	18mo	1	RLP Neur
RLP_18mo_1:TGGTTGAGTTTATGGG	RLP_18mo_1	959	505	0.208550573514077	0.72992700729927	RLP	18mo	1	Oligo NN
RLP_18mo_1:TGTAAAGCAACATAAG	RLP_18mo_1	3939	1773	0	0.126935770500127	RLP	18mo	1	RLP Neur
RLP_18mo_1:TGTAAAGCAATTGAGA	RLP_18mo_1	5665	2468	0.0353045013239188	0.141218005295675	RLP	18mo	1	PAG Pou4f1 Ebf2 Glut
RLP_18mo_1:TGTAAAGCAGGCAAGC	RLP_18mo_1	2946	1387	0.0339443312966735	0.10183299389002	RLP	18mo	1	LDT-DTN Gata3 Nfix Gaba
RLP_18mo_1:TGTAAAGCAGGCTTCG	RLP_18mo_1	593	422	0	0.168634064080944	RLP	18mo	1	Oligo NN
RLP_18mo_1:TGTAAAGCATCAGTAT	RLP_18mo_1	6292	2448	0.0476795931341386	0.460902733630006	RLP	18mo	1	RLP Neur
RLP_18mo_1:TGTAAAGCATGAATAG	RLP_18mo_1	6551	2561	0.0305296901236452	0.381621126545566	RLP	18mo	1	RLP Neur
RLP_18mo_1:TGTAAAGCATTCAGCA	RLP_18mo_1	5217	2036	0.0575043128234618	0.42169829403872	RLP	18mo	1	RLP Neur
RLP_18mo_1:TGTAACTCAGCATGAG	RLP_18mo_1	419	281	0	0.715990453460621	RLP	18mo	1	Oligo NN
RLP_18mo_1:TGTAACTCATGAATAG	RLP_18mo_1	8123	2646	0.0246214452788379	0.34470023390373	RLP	18mo	1	RLP Neur
RLP_18mo_1:TGTAACTCATTGGGAG	RLP_18mo_1	731	482	0	0.136798905608755	RLP	18mo	1	Oligo NN
RLP_18mo_1:TGTAAGCTCATGCCTC	RLP_18mo_1	5117	1993	0.0390854016025015	0.25405511041626	RLP	18mo	1	RLP Neur
RLP_18mo_1:TGTAAGCTCCGCCTCA	RLP_18mo_1	4371	1981	0.022878059940517	0.320292839167239	RLP	18mo	1	RLP Neur
RLP_18mo_1:TGTAAGCTCGACAAAG	RLP_18mo_1	6154	2414	0.032499187520312	0.276243093922652	RLP	18mo	1	RLP Neur
RLP_18mo_1:TGTAAGCTCGAGGTGG	RLP_18mo_1	6418	2461	0.0311623558741041	0.280461202866937	RLP	18mo	1	RLP Neur
RLP_18mo_1:TGTAAGCTCGCAAACT	RLP_18mo_1	595	391	0.168067226890756	0.672268907563025	RLP	18mo	1	Oligo NN
RLP_18mo_1:TGTAAGCTCGGCCAGT	RLP_18mo_1	10131	3222	0.0296120817293456	0.286250123383674	RLP	18mo	1	RLP Neur
RLP_18mo_1:TGTAAGTGTAATAGCT	RLP_18mo_1	10620	3392	0.00941619585687382	0.19774011299435	RLP	18mo	1	PAG Pou4f1 Ebf2 Glut
RLP_18mo_1:TGTAAGTGTACCGGAT	RLP_18mo_1	3808	1670	0	0.866596638655462	RLP	18mo	1	RLP Neur
RLP_18mo_1:TGTAAGTGTCCGCTGT	RLP_18mo_1	7938	2901	0.0755857898715042	0.54169816074578	RLP	18mo	1	RLP Neur
RLP_18mo_1:TGTAAGTGTTTAAAGC	RLP_18mo_1	919	539	0	0.217627856365615	RLP	18mo	1	Astro-NT NN
RLP_18mo_1:TGTAATGTCAATACGC	RLP_18mo_1	2874	1470	0.034794711203897	1.1482254697286	RLP	18mo	1	PAG Pou4f1 Ebf2 Glut
RLP_18mo_1:TGTAATGTCACGAATC	RLP_18mo_1	563	401	0.177619893428064	0.532859680284192	RLP	18mo	1	Oligo NN
RLP_18mo_1:TGTAATGTCGGGACCT	RLP_18mo_1	4164	1942	0	0.456292026897214	RLP	18mo	1	RLP Neur
RLP_18mo_1:TGTAATGTCGTTAACA	RLP_18mo_1	5286	1913	0.0189178963299281	0.491865304578131	RLP	18mo	1	RLP Neur
RLP_18mo_1:TGTATCCGTATTGAGT	RLP_18mo_1	6090	2258	0.0656814449917898	0.246305418719212	RLP	18mo	1	COA Glut
RLP_18mo_1:TGTATCCGTGACATGC	RLP_18mo_1	492	342	0	0.813008130081301	RLP	18mo	1	Oligo NN
RLP_18mo_1:TGTATCCGTGCTAGAC	RLP_18mo_1	442	310	0.226244343891403	0.904977375565611	RLP	18mo	1	Oligo NN
RLP_18mo_1:TGTATCCGTTGGTTGA	RLP_18mo_1	4959	1977	0	0.685622101230087	RLP	18mo	1	PAG Pou4f1 Ebf2 Glut
RLP_18mo_1:TGTATCGCAGCACGAA	RLP_18mo_1	1085	678	0.0921658986175115	0.368663594470046	RLP	18mo	1	Oligo NN
RLP_18mo_1:TGTATCGCATTATCCC	RLP_18mo_1	7144	2428	0.0139977603583427	0.237961926091825	RLP	18mo	1	LDT-DTN Gata3 Nfix Gaba
RLP_18mo_1:TGTCAATCACACCAAC	RLP_18mo_1	5672	1985	0.0352609308885755	0.22919605077574	RLP	18mo	1	RLP Neur
RLP_18mo_1:TGTCAATCACCAGCAT	RLP_18mo_1	6153	2458	0.0325044693645376	0.55257597919714	RLP	18mo	1	RLP Neur
RLP_18mo_1:TGTCAATCATTGTTGG	RLP_18mo_1	1567	824	0.127632418634333	0.255264837268666	RLP	18mo	1	Astro-NT NN
RLP_18mo_1:TGTCAGTAGGACAATG	RLP_18mo_1	383	251	0.522193211488251	0.261096605744125	RLP	18mo	1	Oligo NN
RLP_18mo_1:TGTCAGTAGGCAAGTA	RLP_18mo_1	12184	3621	0	0.221602101116218	RLP	18mo	1	RLP Neur
RLP_18mo_1:TGTCAGTAGTCACGAT	RLP_18mo_1	3013	1409	0.0331895121141719	0.365084633255891	RLP	18mo	1	RLP Neur
RLP_18mo_1:TGTCAGTAGTTAGTTG	RLP_18mo_1	8173	2753	0.0489416370977609	0.452710143154289	RLP	18mo	1	COA Glut
RLP_18mo_1:TGTCATAAGTAACCCG	RLP_18mo_1	713	450	0.140252454417952	0.280504908835905	RLP	18mo	1	Oligo NN
RLP_18mo_1:TGTCATAAGTTCCCGT	RLP_18mo_1	20543	4738	0.00973567638611693	0.233656233266806	RLP	18mo	1	LDT-DTN Gata3 Nfix Gaba
RLP_18mo_1:TGTCATAAGTTTCCTG	RLP_18mo_1	435	263	0.459770114942529	0.689655172413793	RLP	18mo	1	Oligo NN
RLP_18mo_1:TGTCCTGGTCAGGCCA	RLP_18mo_1	5310	1965	0.0941619585687382	0.470809792843691	RLP	18mo	1	RLP Neur
RLP_18mo_1:TGTCCTGGTCCTTCTC	RLP_18mo_1	6222	2253	0	0.321440051430408	RLP	18mo	1	RLP Neur
RLP_18mo_1:TGTCCTGGTCCTTTAA	RLP_18mo_1	9794	3176	0	0.245047988564427	RLP	18mo	1	RLP Neur
RLP_18mo_1:TGTCCTGGTGACATGC	RLP_18mo_1	6862	2439	0.014573010784028	0.204022150976392	RLP	18mo	1	LDT-DTN Gata3 Nfix Gaba
RLP_18mo_1:TGTCCTGGTGGGTGAA	RLP_18mo_1	1511	848	0.0661813368630046	0.198544010589014	RLP	18mo	1	Astro-NT NN
RLP_18mo_1:TGTCCTTCACGGTTTA	RLP_18mo_1	5501	2360	0.0545355389929104	0.236320668969278	RLP	18mo	1	SNc-VTA-RAmb Foxa1 Dopa
RLP_18mo_1:TGTCCTTCACTTGTTC	RLP_18mo_1	385	273	0	1.2987012987013	RLP	18mo	1	Oligo NN
RLP_18mo_1:TGTGAAACAATGAGGT	RLP_18mo_1	4625	2083	0	0.237837837837838	RLP	18mo	1	RLP Neur
RLP_18mo_1:TGTGAAACACAGAAAC	RLP_18mo_1	6596	2490	0.0758035172832019	0.257731958762887	RLP	18mo	1	PAG Pou4f1 Ebf2 Glut
RLP_18mo_1:TGTGAAACACCCACCT	RLP_18mo_1	5604	2163	0.0356887937187723	0.303354746609565	RLP	18mo	1	PAG Pou4f1 Ebf2 Glut
RLP_18mo_1:TGTGAAACACCGTTCC	RLP_18mo_1	1381	770	0.144822592324403	0.289645184648805	RLP	18mo	1	Astro-NT NN
RLP_18mo_1:TGTGATCAGAGGAGGA	RLP_18mo_1	2024	1110	0.0494071146245059	0.395256916996047	RLP	18mo	1	RLP Neur
RLP_18mo_1:TGTGATCAGCCATCAG	RLP_18mo_1	694	498	0	0.432276657060519	RLP	18mo	1	Oligo NN
RLP_18mo_1:TGTGATCAGGCTACTG	RLP_18mo_1	1835	1057	0.108991825613079	0.544959128065395	RLP	18mo	1	Oligo NN
RLP_18mo_1:TGTGCAAGTGTGCACG	RLP_18mo_1	6963	2717	0.0287232514720666	0.402125520608933	RLP	18mo	1	RLP Neur
RLP_18mo_1:TGTGCAAGTTAGGCGT	RLP_18mo_1	1967	1096	0.0508388408744281	1.01677681748856	RLP	18mo	1	PAG Pou4f1 Ebf2 Glut
RLP_18mo_1:TGTGCAAGTTCACCCA	RLP_18mo_1	2500	1195	0.04	0.4	RLP	18mo	1	RLP Neur
RLP_18mo_1:TGTGCACCAAGACTCC	RLP_18mo_1	8380	2816	0.035799522673031	0.238663484486874	RLP	18mo	1	RLP Neur
RLP_18mo_1:TGTGCACCACCAGGTT	RLP_18mo_1	4903	2153	0.0203956761166633	0.326330817866612	RLP	18mo	1	RLP Neur
RLP_18mo_1:TGTGCACCATCGCTTT	RLP_18mo_1	713	497	0	0.420757363253857	RLP	18mo	1	VLMC NN
RLP_18mo_1:TGTGCACCATGAAATG	RLP_18mo_1	407	258	0.491400491400491	0.245700245700246	RLP	18mo	1	Oligo NN
RLP_18mo_1:TGTGCGCAGAACCTGT	RLP_18mo_1	370	290	0.27027027027027	2.97297297297297	RLP	18mo	1	Oligo NN
RLP_18mo_1:TGTGCGGGTTAATGAC	RLP_18mo_1	1269	708	0	0.86682427107959	RLP	18mo	1	Astro-NT NN
RLP_18mo_1:TGTGCTGAGACTAAGG	RLP_18mo_1	462	331	0	1.73160173160173	RLP	18mo	1	Oligo NN
RLP_18mo_1:TGTGCTGAGCGAGCGA	RLP_18mo_1	2530	1333	0.0790513833992095	0.276679841897233	RLP	18mo	1	RLP Neur
RLP_18mo_1:TGTGCTGAGGGCCATC	RLP_18mo_1	13061	3611	0.00765638159405865	0.229691447821759	RLP	18mo	1	MB-MY Tph2 Glut-Sero
RLP_18mo_1:TGTGCTGAGGTCCGTA	RLP_18mo_1	5323	2036	0	0.187863986473793	RLP	18mo	1	PAG Pou4f1 Ebf2 Glut
RLP_18mo_1:TGTGCTGAGTGTGATC	RLP_18mo_1	9118	3355	0.0109673173941654	0.339986839219127	RLP	18mo	1	RLP Neur
RLP_18mo_1:TGTGGAGCACCTACTT	RLP_18mo_1	10001	3186	0.00999900009999	0.25997400259974	RLP	18mo	1	SNc-VTA-RAmb Foxa1 Dopa
RLP_18mo_1:TGTGGAGCAGAACCGA	RLP_18mo_1	498	337	0	1.20481927710843	RLP	18mo	1	Oligo NN
RLP_18mo_1:TGTGGAGCAGGACCTT	RLP_18mo_1	807	531	0	0.371747211895911	RLP	18mo	1	Oligo NN
RLP_18mo_1:TGTGGAGCAGTTTACG	RLP_18mo_1	1241	754	0	0.56406124093473	RLP	18mo	1	RLP Neur
RLP_18mo_1:TGTGGCCAGAACAAGT	RLP_18mo_1	1202	719	0.166389351081531	1.16472545757072	RLP	18mo	1	Astro-NT NN
RLP_18mo_1:TGTGGCCAGAGGGACT	RLP_18mo_1	6618	2506	0.0453309156844968	0.13599274705349	RLP	18mo	1	RLP Neur
RLP_18mo_1:TGTGGCCAGATAGACG	RLP_18mo_1	8486	2791	0.0353523450388876	0.282818760311101	RLP	18mo	1	RLP Neur
RLP_18mo_1:TGTGGCCAGGCTTAAC	RLP_18mo_1	5906	2369	0.0338638672536404	0.372502539790044	RLP	18mo	1	RLP Neur
RLP_18mo_1:TGTGGCGGTCACAAAT	RLP_18mo_1	685	462	0	1.16788321167883	RLP	18mo	1	Oligo NN
RLP_18mo_1:TGTGGCGGTCGTTACT	RLP_18mo_1	1354	841	0.0738552437223043	0.221565731166913	RLP	18mo	1	Oligo NN
RLP_18mo_1:TGTGGCGGTGCTAGAC	RLP_18mo_1	783	507	0.255427841634738	0.127713920817369	RLP	18mo	1	Oligo NN
RLP_18mo_1:TGTGGCGGTTCGCGCT	RLP_18mo_1	7734	2668	0.0387897595034911	0.530126713214378	RLP	18mo	1	SNc-VTA-RAmb Foxa1 Dopa
RLP_18mo_1:TGTGGCTCAGTTGCGT	RLP_18mo_1	5915	2368	0	0.236686390532544	RLP	18mo	1	RLP Neur
RLP_18mo_1:TGTGTGAGTTGCAATG	RLP_18mo_1	7970	2802	0	0.388958594730238	RLP	18mo	1	PAG Pou4f1 Ebf2 Glut
RLP_18mo_1:TGTGTGAGTTTGCGAA	RLP_18mo_1	9715	3180	0	0.236747297992795	RLP	18mo	1	RLP Neur
RLP_18mo_1:TGTGTTAAGCGATAGA	RLP_18mo_1	2191	1154	0.0456412596987677	0.410771337288909	RLP	18mo	1	RLP Neur
RLP_18mo_1:TGTGTTAAGGATCCGC	RLP_18mo_1	5996	2312	0	0.233488992661775	RLP	18mo	1	RLP Neur
RLP_18mo_1:TGTGTTAAGTCAGGCC	RLP_18mo_1	7885	2788	0.0253646163601776	0.355104629042486	RLP	18mo	1	PAG Pou4f1 Ebf2 Glut
RLP_18mo_1:TGTTACTTCATTTGCT	RLP_18mo_1	591	411	0	0.50761421319797	RLP	18mo	1	Oligo NN
RLP_18mo_1:TGTTACTTCTTAATGG	RLP_18mo_1	6254	2262	0.0319795330988168	0.335785097537576	RLP	18mo	1	PAG Pou4f1 Ebf2 Glut
RLP_18mo_1:TGTTAGCAGCGAGGTG	RLP_18mo_1	368	256	0	0.271739130434783	RLP	18mo	1	Oligo NN
RLP_18mo_1:TGTTAGCAGGTACCGC	RLP_18mo_1	5182	2090	0.0192975685063682	0.308761096101891	RLP	18mo	1	RLP Neur
RLP_18mo_1:TGTTAGCAGTAGAGGC	RLP_18mo_1	472	348	0.211864406779661	0.847457627118644	RLP	18mo	1	Oligo NN
RLP_18mo_1:TGTTATGAGCATCCAG	RLP_18mo_1	6142	2405	0.0325626831650928	0.374470856398567	RLP	18mo	1	RLP Neur
RLP_18mo_1:TGTTATGAGGCAATAG	RLP_18mo_1	8033	3063	0.0124486493215486	0.286318934395618	RLP	18mo	1	RLP Neur
RLP_18mo_1:TGTTCATTCATCCACC	RLP_18mo_1	8433	2695	0.023716352424997	0.189730819399976	RLP	18mo	1	LDT-DTN Gata3 Nfix Gaba
RLP_18mo_1:TGTTCATTCCCTCGCA	RLP_18mo_1	3375	1609	0	0.77037037037037	RLP	18mo	1	RLP Neur
RLP_18mo_1:TGTTCATTCCTTGAGG	RLP_18mo_1	4583	1894	0.0436395374209033	0.196377918394065	RLP	18mo	1	DTN-LDT-IPN Otp Pax3 Gaba
RLP_18mo_1:TGTTCATTCTAGCTTT	RLP_18mo_1	1131	689	0.0884173297966401	1.50309460654288	RLP	18mo	1	Oligo NN
RLP_18mo_1:TGTTCCTCAAGCGAGC	RLP_18mo_1	865	543	0	0.346820809248555	RLP	18mo	1	Astro-NT NN
RLP_18mo_1:TGTTCCTCATGAGTTT	RLP_18mo_1	2602	1243	0.0384319754035357	0.307455803228286	RLP	18mo	1	Pvalb Gaba
RLP_18mo_1:TGTTGCACAAGGTGGC	RLP_18mo_1	5194	2016	0.0385059684251059	0.346553715825953	RLP	18mo	1	RLP Neur
RLP_18mo_1:TGTTGCACAGCATGAG	RLP_18mo_1	917	567	0.109051254089422	0.763358778625954	RLP	18mo	1	Oligo NN
RLP_18mo_1:TGTTGCACAGGAACAT	RLP_18mo_1	486	350	0.205761316872428	0.617283950617284	RLP	18mo	1	Oligo NN
RLP_18mo_1:TGTTGCACATTAAGTC	RLP_18mo_1	9792	2915	0.0306372549019608	0.132761437908497	RLP	18mo	1	RLP Neur
RLP_18mo_1:TGTTGCACATTGCGAC	RLP_18mo_1	4055	1504	0	0.271270036991369	RLP	18mo	1	DTN-LDT-IPN Otp Pax3 Gaba
RLP_18mo_1:TGTTGCACATTGTGCA	RLP_18mo_1	4586	1799	0.0654164849542085	0.196249454862625	RLP	18mo	1	RLP Neur
RLP_18mo_1:TGTTGGCCAATAATCC	RLP_18mo_1	706	379	0	0.28328611898017	RLP	18mo	1	Oligo NN
RLP_18mo_1:TGTTGGCCAATATACC	RLP_18mo_1	752	432	0.132978723404255	0.265957446808511	RLP	18mo	1	Oligo NN
RLP_18mo_1:TGTTGTAAGAGCAAGC	RLP_18mo_1	2138	1218	0.140318054256314	1.0289990645463	RLP	18mo	1	RLP Neur
RLP_18mo_1:TGTTGTAAGCACGATT	RLP_18mo_1	876	530	0.114155251141553	0.799086757990868	RLP	18mo	1	Oligo NN
RLP_18mo_1:TGTTGTAAGGAATAAC	RLP_18mo_1	4128	1871	0.0484496124031008	0.145348837209302	RLP	18mo	1	RLP Neur
RLP_18mo_1:TGTTGTAAGGATCACT	RLP_18mo_1	649	416	0.154083204930663	0.308166409861325	RLP	18mo	1	Oligo NN
RLP_18mo_1:TGTTGTGCAACAACAA	RLP_18mo_1	5020	2054	0.0199203187250996	0.378486055776892	RLP	18mo	1	PAG Pou4f1 Ebf2 Glut
RLP_18mo_1:TGTTGTGCAATATAGG	RLP_18mo_1	3031	1289	0.0989772352358957	0.560870999670076	RLP	18mo	1	PAG Pou4f1 Ebf2 Glut
RLP_18mo_1:TGTTGTGCACCTACTT	RLP_18mo_1	1292	707	0.154798761609907	0.386996904024768	RLP	18mo	1	OPC NN
RLP_18mo_1:TGTTGTGCAGCACGAA	RLP_18mo_1	437	315	0	0.68649885583524	RLP	18mo	1	Oligo NN
RLP_18mo_1:TGTTGTGCATGAAATG	RLP_18mo_1	5120	2043	0	0.25390625	RLP	18mo	1	RLP Neur
RLP_18mo_1:TGTTGTGCATGACTAT	RLP_18mo_1	854	530	0	0.468384074941452	RLP	18mo	1	OPC NN
RLP_18mo_1:TGTTGTGCATTATGAC	RLP_18mo_1	15417	3732	0.0389180774469741	0.090808847376273	RLP	18mo	1	RLP Neur
RLP_18mo_1:TGTTGTTTCACCGGTA	RLP_18mo_1	10528	3185	0	0.218465045592705	RLP	18mo	1	RLP Neur
RLP_18mo_1:TGTTGTTTCCTGAGTG	RLP_18mo_1	659	430	0.151745068285281	0.606980273141123	RLP	18mo	1	Oligo NN
RLP_18mo_1:TGTTTGTTCACAGACT	RLP_18mo_1	9218	2531	0.0325450206118464	0.130180082447386	RLP	18mo	1	PAG Pou4f1 Ebf2 Glut
RLP_18mo_1:TGTTTGTTCATGCTTT	RLP_18mo_1	8653	2787	0.0115566855425864	0.208020339766555	RLP	18mo	1	PAG Pou4f1 Ebf2 Glut
RLP_18mo_1:TGTTTGTTCATTACAG	RLP_18mo_1	367	251	0	0.817438692098093	RLP	18mo	1	Oligo NN
RLP_18mo_1:TGTTTGTTCCGCCTCA	RLP_18mo_1	11303	3347	0.0176944174113067	0.318499513403521	RLP	18mo	1	RLP Neur
RLP_18mo_1:TGTTTGTTCGTTACAA	RLP_18mo_1	6497	2432	0.0307834385100816	0.292442665845775	RLP	18mo	1	RLP Neur
RLP_18mo_1:TGTTTGTTCTCCATGC	RLP_18mo_1	879	503	0	0.568828213879408	RLP	18mo	1	Oligo NN
RLP_18mo_1:TTAAAGGCAAAGCGCA	RLP_18mo_1	362	269	0.276243093922652	1.10497237569061	RLP	18mo	1	Oligo NN
RLP_18mo_1:TTAAAGGCAATAATGG	RLP_18mo_1	1624	984	0.061576354679803	0.923645320197044	RLP	18mo	1	Oligo NN
RLP_18mo_1:TTAAAGGCACTTAGGC	RLP_18mo_1	4844	1846	0.0619322873658134	0.18579686209744	RLP	18mo	1	RLP Neur
RLP_18mo_1:TTAAAGGCAGAGGGAG	RLP_18mo_1	10551	3550	0	0.284333238555587	RLP	18mo	1	RLP Neur
RLP_18mo_1:TTAAAGGCAGTTAAAG	RLP_18mo_1	337	250	0.593471810089021	0.890207715133531	RLP	18mo	1	Oligo NN
RLP_18mo_1:TTAAAGGCATCCCGCT	RLP_18mo_1	1655	902	0.120845921450151	1.08761329305136	RLP	18mo	1	Oligo NN
RLP_18mo_1:TTAACCAAGCATTATG	RLP_18mo_1	756	534	0.132275132275132	0.793650793650794	RLP	18mo	1	Oligo NN
RLP_18mo_1:TTAACCAAGGAGGCAT	RLP_18mo_1	467	320	0.428265524625268	0	RLP	18mo	1	Oligo NN
RLP_18mo_1:TTAACCAAGTCACCAG	RLP_18mo_1	6894	2263	0.0145053669857847	0.27560197272991	RLP	18mo	1	PAG Pou4f1 Ebf2 Glut
RLP_18mo_1:TTAACTGAGGGACGCA	RLP_18mo_1	1833	969	0.16366612111293	0.545553737043099	RLP	18mo	1	DTN-LDT-IPN Otp Pax3 Gaba
RLP_18mo_1:TTAACTGAGGTGTCCA	RLP_18mo_1	5372	2127	0.0186150409530901	0.204765450483991	RLP	18mo	1	RLP Neur
RLP_18mo_1:TTAAGCCAGCCTGACA	RLP_18mo_1	11848	3300	0	0.202565833896016	RLP	18mo	1	RLP Neur
RLP_18mo_1:TTAAGGACAAACGGGC	RLP_18mo_1	6517	2238	0	0.276200705846248	RLP	18mo	1	RLP Neur
RLP_18mo_1:TTAAGGACAATAACGA	RLP_18mo_1	4940	1839	0.0202429149797571	0.404858299595142	RLP	18mo	1	RLP Neur
RLP_18mo_1:TTAAGGACACTAAGAA	RLP_18mo_1	9055	3024	0.0110436223081171	0.242959690778575	RLP	18mo	1	RLP Neur
RLP_18mo_1:TTAAGGACAGCAACAG	RLP_18mo_1	4155	1859	0	0.385078219013237	RLP	18mo	1	RLP Neur
RLP_18mo_1:TTAAGGACAGTAAAGC	RLP_18mo_1	1464	722	0.0683060109289618	0.546448087431694	RLP	18mo	1	Astro-NT NN
RLP_18mo_1:TTAAGGTGTCATGCCC	RLP_18mo_1	6205	2392	0.032232070910556	0.306204673650282	RLP	18mo	1	PAG Pou4f1 Ebf2 Glut
RLP_18mo_1:TTAAGGTGTTCCTGTG	RLP_18mo_1	712	427	0.140449438202247	0.140449438202247	RLP	18mo	1	Oligo NN
RLP_18mo_1:TTAAGGTGTTCGGTAA	RLP_18mo_1	11544	3596	0	0.381150381150381	RLP	18mo	1	MB-MY Tph2 Glut-Sero
RLP_18mo_1:TTAAGTGTCCTAGTCC	RLP_18mo_1	390	285	0	1.53846153846154	RLP	18mo	1	Oligo NN
RLP_18mo_1:TTAAGTGTCGCAGGCT	RLP_18mo_1	4148	1683	0	0.409836065573771	RLP	18mo	1	RLP Neur
RLP_18mo_1:TTAATCGAGCTTAGTA	RLP_18mo_1	3643	1513	0.0548998078506725	0.43919846280538	RLP	18mo	1	Oligo NN
RLP_18mo_1:TTAATCGAGGTCCGTA	RLP_18mo_1	9442	3126	0	0.360093200593095	RLP	18mo	1	RLP Neur
RLP_18mo_1:TTAATCGAGTATTGGC	RLP_18mo_1	748	510	0	0.401069518716578	RLP	18mo	1	Oligo NN
RLP_18mo_1:TTAATCGAGTTCCTGC	RLP_18mo_1	698	430	0.286532951289398	1.00286532951289	RLP	18mo	1	Oligo NN
RLP_18mo_1:TTACACCGTAATTAGC	RLP_18mo_1	556	365	0.179856115107914	0.179856115107914	RLP	18mo	1	Oligo NN
RLP_18mo_1:TTACACCGTACTTAGG	RLP_18mo_1	15917	3951	0.0188477728215116	0.27643400138217	RLP	18mo	1	PAG Pou4f1 Ebf2 Glut
RLP_18mo_1:TTACACCGTCCGCTGT	RLP_18mo_1	7887	2656	0.0253581843540003	0.215544567009002	RLP	18mo	1	RLP Neur
RLP_18mo_1:TTACACCGTGAGAAAC	RLP_18mo_1	5869	2125	0.0170386777986028	0.323734878173454	RLP	18mo	1	RLP Neur
RLP_18mo_1:TTACACCGTTATCGAG	RLP_18mo_1	629	388	0.158982511923688	0	RLP	18mo	1	Oligo NN
RLP_18mo_1:TTACACCGTTGAAGCC	RLP_18mo_1	8719	2841	0.0344076155522422	0.424360591810987	RLP	18mo	1	RLP Neur
RLP_18mo_1:TTACACCGTTGCTGGG	RLP_18mo_1	6975	2466	0.028673835125448	0.372759856630824	RLP	18mo	1	DTN-LDT-IPN Otp Pax3 Gaba
RLP_18mo_1:TTACAGCAGCAATAGG	RLP_18mo_1	4047	1598	0.0247096614776378	0.247096614776378	RLP	18mo	1	DTN-LDT-IPN Otp Pax3 Gaba
RLP_18mo_1:TTACAGCAGTTGCGTG	RLP_18mo_1	2673	1230	0.0374111485222596	0.448933782267116	RLP	18mo	1	RLP Neur
RLP_18mo_1:TTACCGTGTGAAACAA	RLP_18mo_1	530	332	0.377358490566038	1.13207547169811	RLP	18mo	1	Oligo NN
RLP_18mo_1:TTACCGTGTGTTAAAC	RLP_18mo_1	12670	3621	0.015785319652723	0.347277032359905	RLP	18mo	1	RLP Neur
RLP_18mo_1:TTACCGTGTTATCCTA	RLP_18mo_1	533	315	0	0	RLP	18mo	1	Oligo NN
RLP_18mo_1:TTACCGTGTTGGTTGA	RLP_18mo_1	13473	3662	0.0519557633786091	0.423068358940102	RLP	18mo	1	RLP Neur
RLP_18mo_1:TTACCGTGTTTATCTG	RLP_18mo_1	378	296	0.264550264550265	0.264550264550265	RLP	18mo	1	Oligo NN
RLP_18mo_1:TTACCTGTCACTTCAT	RLP_18mo_1	399	280	0.25062656641604	0	RLP	18mo	1	Oligo NN
RLP_18mo_1:TTACCTGTCAGGTTTA	RLP_18mo_1	5601	2144	0.0892697732547759	0.196393501160507	RLP	18mo	1	RLP Neur
RLP_18mo_1:TTACCTGTCTGGTCCT	RLP_18mo_1	27389	5057	0.00730220161378656	0.164299536310198	RLP	18mo	1	RLP Neur
RLP_18mo_1:TTACCTGTCTTGATGA	RLP_18mo_1	15885	3987	0	0.308467107333963	RLP	18mo	1	RLP Neur
RLP_18mo_1:TTACGTTTCACCAATA	RLP_18mo_1	455	293	0.43956043956044	0.659340659340659	RLP	18mo	1	Oligo NN
RLP_18mo_1:TTACGTTTCACTAATG	RLP_18mo_1	412	310	0	0.485436893203883	RLP	18mo	1	Oligo NN
RLP_18mo_1:TTACGTTTCATTACTC	RLP_18mo_1	705	418	0	0.851063829787234	RLP	18mo	1	Oligo NN
RLP_18mo_1:TTACGTTTCCTAAATG	RLP_18mo_1	10122	2962	0.02963841138115	0.2963841138115	RLP	18mo	1	RLP Neur
RLP_18mo_1:TTACGTTTCCTCAGCT	RLP_18mo_1	996	558	0.100401606425703	0.903614457831325	RLP	18mo	1	Oligo NN
RLP_18mo_1:TTAGAAGCAACTGGGA	RLP_18mo_1	4996	2064	0.0200160128102482	0.680544435548439	RLP	18mo	1	SNc-VTA-RAmb Foxa1 Dopa
RLP_18mo_1:TTAGACTCAAGCTTTG	RLP_18mo_1	12064	3333	0.00828912466843501	0.24867374005305	RLP	18mo	1	PAG Pou4f1 Ebf2 Glut
RLP_18mo_1:TTAGACTCAGCAACAG	RLP_18mo_1	3149	1553	0.0635122261035249	0.285805017465862	RLP	18mo	1	RLP Neur
RLP_18mo_1:TTAGACTCAGGCCAAA	RLP_18mo_1	2619	1198	0	0.305460099274532	RLP	18mo	1	Astro-NT NN
RLP_18mo_1:TTAGCAATCCCGTTAC	RLP_18mo_1	6237	2257	0.0481000481000481	0.352733686067019	RLP	18mo	1	RLP Neur
RLP_18mo_1:TTAGCAATCCGTTAAA	RLP_18mo_1	405	294	0	1.23456790123457	RLP	18mo	1	Oligo NN
RLP_18mo_1:TTAGCAATCCTAGTAA	RLP_18mo_1	3757	1504	0	0.319403779611392	RLP	18mo	1	DTN-LDT-IPN Otp Pax3 Gaba
RLP_18mo_1:TTAGCAGGTAAACAAG	RLP_18mo_1	562	393	0	0.711743772241993	RLP	18mo	1	Oligo NN
RLP_18mo_1:TTAGCAGGTACGCGCA	RLP_18mo_1	599	396	0	0.834724540901502	RLP	18mo	1	Oligo NN
RLP_18mo_1:TTAGCAGGTTCCTGAT	RLP_18mo_1	639	386	0.156494522691706	0	RLP	18mo	1	Oligo NN
RLP_18mo_1:TTAGCAGGTTTGGGCG	RLP_18mo_1	986	600	0	0.101419878296146	RLP	18mo	1	Astro-NT NN
RLP_18mo_1:TTAGCCTGTAACGAGG	RLP_18mo_1	9357	3174	0.0213743721278187	0.17099497702255	RLP	18mo	1	RLP Neur
RLP_18mo_1:TTAGCCTGTAGTAAGA	RLP_18mo_1	999	553	0	0.600600600600601	RLP	18mo	1	Oligo NN
RLP_18mo_1:TTAGCCTGTGAGGTAG	RLP_18mo_1	479	343	0.208768267223382	0.835073068893528	RLP	18mo	1	Oligo NN
RLP_18mo_1:TTAGCCTGTGGGTGAA	RLP_18mo_1	8249	2773	0	0.351557764577525	RLP	18mo	1	RLP Neur
RLP_18mo_1:TTAGCCTGTTCAAGAT	RLP_18mo_1	6044	2116	0.0165453342157512	0.529450694904037	RLP	18mo	1	RLP Neur
RLP_18mo_1:TTAGCCTGTTCCGCAC	RLP_18mo_1	441	300	0	0.90702947845805	RLP	18mo	1	Oligo NN
RLP_18mo_1:TTAGCGGTCACAAGCT	RLP_18mo_1	8555	2878	0.0350672121566335	0.303915838690824	RLP	18mo	1	MB-MY Tph2 Glut-Sero
RLP_18mo_1:TTAGCGGTCACAGACT	RLP_18mo_1	14123	4017	0.035403242937053	0.361113077957941	RLP	18mo	1	MB-MY Tph2 Glut-Sero
RLP_18mo_1:TTAGCGGTCCAGCACA	RLP_18mo_1	7424	2582	0.0134698275862069	0.404094827586207	RLP	18mo	1	LDT-DTN Gata3 Nfix Gaba
RLP_18mo_1:TTAGCGGTCCCGCAAA	RLP_18mo_1	1674	832	0.0597371565113501	0.657108721624851	RLP	18mo	1	Astro-NT NN
RLP_18mo_1:TTAGCGGTCGGCCATA	RLP_18mo_1	4022	1883	0.0745897563401293	0.522128294380905	RLP	18mo	1	RLP Neur
RLP_18mo_1:TTAGCTGCAAGACTCC	RLP_18mo_1	833	510	0	0.240096038415366	RLP	18mo	1	Oligo NN
RLP_18mo_1:TTAGCTGCAGTAGCCT	RLP_18mo_1	1865	950	0	0.32171581769437	RLP	18mo	1	Oligo NN
RLP_18mo_1:TTAGCTGCATCGTTCT	RLP_18mo_1	583	385	0.171526586620926	1.20068610634648	RLP	18mo	1	Oligo NN
RLP_18mo_1:TTAGCTGCATGAATAG	RLP_18mo_1	519	317	0	0.385356454720617	RLP	18mo	1	Oligo NN
RLP_18mo_1:TTAGGAACAAACTGTT	RLP_18mo_1	748	508	0	0.53475935828877	RLP	18mo	1	Oligo NN
RLP_18mo_1:TTAGGAACACCCACAG	RLP_18mo_1	9352	2918	0	0.192472198460222	RLP	18mo	1	PAG Pou4f1 Ebf2 Glut
RLP_18mo_1:TTAGGAACACCTACTT	RLP_18mo_1	13894	3398	0.00719735137469411	0.295091406362459	RLP	18mo	1	PAG Pou4f1 Ebf2 Glut
RLP_18mo_1:TTAGGATGTAAGGTTT	RLP_18mo_1	5107	2094	0.0195809672997846	0.352457411396123	RLP	18mo	1	RLP Neur
RLP_18mo_1:TTAGGATGTTAGGTGC	RLP_18mo_1	2088	1040	0.0478927203065134	0.191570881226054	RLP	18mo	1	Astro-NT NN
RLP_18mo_1:TTAGGATGTTCCGCAC	RLP_18mo_1	3245	1512	0.0308166409861325	0.24653312788906	RLP	18mo	1	Astro-NT NN
RLP_18mo_1:TTAGGATGTTCGCGCT	RLP_18mo_1	4660	1851	0.0429184549356223	0.214592274678112	RLP	18mo	1	RLP Neur
RLP_18mo_1:TTAGGATGTTGGTTCT	RLP_18mo_1	483	292	0	0.20703933747412	RLP	18mo	1	Oligo NN
RLP_18mo_1:TTAGGCCCAGGCGATA	RLP_18mo_1	516	371	0	0.193798449612403	RLP	18mo	1	Oligo NN
RLP_18mo_1:TTAGGCCCAGGTTCAC	RLP_18mo_1	1297	664	0	0.38550501156515	RLP	18mo	1	Astro-NT NN
RLP_18mo_1:TTAGGCCCATAATGAG	RLP_18mo_1	1024	635	0.1953125	0.29296875	RLP	18mo	1	Oligo NN
RLP_18mo_1:TTAGGCCCATGTTGTG	RLP_18mo_1	6499	2341	0.0153869826127096	0.43083551315587	RLP	18mo	1	COA Glut
RLP_18mo_1:TTAGGCGTCATCGTTT	RLP_18mo_1	4370	2017	0.068649885583524	0.22883295194508	RLP	18mo	1	RLP Neur
RLP_18mo_1:TTAGGCTAGACAAGTG	RLP_18mo_1	722	522	0	0.969529085872576	RLP	18mo	1	Oligo NN
RLP_18mo_1:TTAGGCTAGGGTGAAC	RLP_18mo_1	6202	2344	0.0161238310222509	0.161238310222509	RLP	18mo	1	RLP Neur
RLP_18mo_1:TTAGGCTAGTGATTCA	RLP_18mo_1	561	391	0.17825311942959	0.71301247771836	RLP	18mo	1	Oligo NN
RLP_18mo_1:TTAGTCAAGCGCATTG	RLP_18mo_1	6588	2355	0.0151791135397693	0.121432908318154	RLP	18mo	1	PAG Pou4f1 Ebf2 Glut
RLP_18mo_1:TTAGTCAAGTGTTGTA	RLP_18mo_1	1868	1007	0.0535331905781585	0.588865096359743	RLP	18mo	1	Oligo NN
RLP_18mo_1:TTAGTCAAGTTAGCTA	RLP_18mo_1	1258	724	0	1.19236883942766	RLP	18mo	1	Oligo NN
RLP_18mo_1:TTAGTCAAGTTTGGGT	RLP_18mo_1	1270	742	0.078740157480315	0.62992125984252	RLP	18mo	1	Astro-NT NN
RLP_18mo_1:TTATAGCCAAAGGTAC	RLP_18mo_1	1144	653	0	0.0874125874125874	RLP	18mo	1	Oligo NN
RLP_18mo_1:TTATAGCCACCAAAGG	RLP_18mo_1	447	333	0	0.447427293064877	RLP	18mo	1	Oligo NN
RLP_18mo_1:TTATAGCCACCTGCTC	RLP_18mo_1	11388	3127	0.0175623463294696	0.193185809624166	RLP	18mo	1	RLP Neur
RLP_18mo_1:TTATAGCCAGATTCAT	RLP_18mo_1	7711	2436	0.0259369731552328	0.220464271819479	RLP	18mo	1	COA Glut
RLP_18mo_1:TTATCCGTCAACCAAC	RLP_18mo_1	7823	2651	0.0383484596702032	0.588009714943116	RLP	18mo	1	COA Glut
RLP_18mo_1:TTATCCGTCGCTTGCT	RLP_18mo_1	6790	2234	0.0147275405007364	0.117820324005891	RLP	18mo	1	RLP Neur
RLP_18mo_1:TTATCCGTCGTTATAG	RLP_18mo_1	3912	1860	0.0255623721881391	0.434560327198364	RLP	18mo	1	RLP Neur
RLP_18mo_1:TTATCCTAGGAACGGT	RLP_18mo_1	7075	2639	0.0141342756183746	0.226148409893993	RLP	18mo	1	RLP Neur
RLP_18mo_1:TTATCCTAGGCCTTAG	RLP_18mo_1	10490	2946	0.00953288846520496	0.142993326978074	RLP	18mo	1	RLP Neur
RLP_18mo_1:TTATCCTAGGTTTGAC	RLP_18mo_1	11729	3033	0.0170517520675249	0.110836388438912	RLP	18mo	1	RLP Neur
RLP_18mo_1:TTATCCTAGTTTCCTG	RLP_18mo_1	1304	646	0	0.306748466257669	RLP	18mo	1	Oligo NN
RLP_18mo_1:TTATGACCAAAGGTAC	RLP_18mo_1	12744	3438	0.0156936597614564	0.196170747018205	RLP	18mo	1	COA Glut
RLP_18mo_1:TTATGACCATGAAATG	RLP_18mo_1	4599	1738	0.0217438573602957	0.282670145683844	RLP	18mo	1	PAG Pou4f1 Ebf2 Glut
RLP_18mo_1:TTATGCGCAACCCTAA	RLP_18mo_1	805	485	0	1.49068322981366	RLP	18mo	1	Oligo NN
RLP_18mo_1:TTATGCGCACGTTACA	RLP_18mo_1	6470	2313	0	0.293663060278207	RLP	18mo	1	PAG Pou4f1 Ebf2 Glut
RLP_18mo_1:TTATGCGCAGTTTCTC	RLP_18mo_1	5906	2133	0	0.237047070775483	RLP	18mo	1	RLP Neur
RLP_18mo_1:TTATGCGCATAAGGAC	RLP_18mo_1	1460	772	0.136986301369863	0.136986301369863	RLP	18mo	1	Oligo NN
RLP_18mo_1:TTATTGCTCAATCTCT	RLP_18mo_1	2215	1132	0.0451467268623025	0.18058690744921	RLP	18mo	1	MB-MY Tph2 Glut-Sero
RLP_18mo_1:TTATTGCTCCTTAAGA	RLP_18mo_1	464	313	0.21551724137931	0.862068965517241	RLP	18mo	1	Oligo NN
RLP_18mo_1:TTCAACCGTAACCTAG	RLP_18mo_1	5945	2278	0	0.151387720773759	RLP	18mo	1	RLP Neur
RLP_18mo_1:TTCAACCGTAATCACG	RLP_18mo_1	1005	549	0.199004975124378	0.298507462686567	RLP	18mo	1	Oligo NN
RLP_18mo_1:TTCAACCGTCAAGTGC	RLP_18mo_1	8945	2957	0	0.201229737283399	RLP	18mo	1	PAG Pou4f1 Ebf2 Glut
RLP_18mo_1:TTCAACCGTGGACATC	RLP_18mo_1	8975	2875	0.011142061281337	0.211699164345404	RLP	18mo	1	RLP Neur
RLP_18mo_1:TTCAACCGTTTCCGGC	RLP_18mo_1	695	424	0	0.575539568345324	RLP	18mo	1	Oligo NN
RLP_18mo_1:TTCACTGTCCTTAGTT	RLP_18mo_1	7811	2570	0.0384073742158494	0.243246703367046	RLP	18mo	1	RLP Neur
RLP_18mo_1:TTCACTGTCGAGGAGT	RLP_18mo_1	13092	3642	0.0305530094714329	0.366636113657195	RLP	18mo	1	DTN-LDT-IPN Otp Pax3 Gaba
RLP_18mo_1:TTCACTGTCGGGACCT	RLP_18mo_1	369	263	0	0.2710027100271	RLP	18mo	1	Oligo NN
RLP_18mo_1:TTCACTGTCTTGCAGG	RLP_18mo_1	411	266	0.24330900243309	0.97323600973236	RLP	18mo	1	Oligo NN
RLP_18mo_1:TTCAGCACAAGGTCGA	RLP_18mo_1	6953	2704	0.0575291241190853	0.172587372357256	RLP	18mo	1	RLP Neur
RLP_18mo_1:TTCAGCACACTGGCTG	RLP_18mo_1	782	500	0	0.895140664961637	RLP	18mo	1	Oligo NN
RLP_18mo_1:TTCAGCACAGTGAACG	RLP_18mo_1	7713	2557	0.0259302476338649	0.207441981070919	RLP	18mo	1	RLP Neur
RLP_18mo_1:TTCAGGTAGCTTACTT	RLP_18mo_1	440	332	0	0.454545454545455	RLP	18mo	1	Oligo NN
RLP_18mo_1:TTCAGGTAGTGCACGC	RLP_18mo_1	1027	622	0	1.16845180136319	RLP	18mo	1	Oligo NN
RLP_18mo_1:TTCAGTTTCAGGGCCT	RLP_18mo_1	4591	1710	0	0.283162709649314	RLP	18mo	1	RLP Neur
RLP_18mo_1:TTCAGTTTCATGGCTG	RLP_18mo_1	10630	2850	0.0470366886171214	0.19755409219191	RLP	18mo	1	COA Glut
RLP_18mo_1:TTCAGTTTCTTAGTCT	RLP_18mo_1	10700	2823	0	0.149532710280374	RLP	18mo	1	RLP Neur
RLP_18mo_1:TTCAGTTTCTTGCTAT	RLP_18mo_1	716	417	0	0	RLP	18mo	1	Oligo NN
RLP_18mo_1:TTCATCCCACAGACTC	RLP_18mo_1	2159	1016	0.0463177396943029	0.463177396943029	RLP	18mo	1	Oligo NN
RLP_18mo_1:TTCATCCCAGTTTACG	RLP_18mo_1	819	464	0	0.366300366300366	RLP	18mo	1	Oligo NN
RLP_18mo_1:TTCATCCCATTGACAT	RLP_18mo_1	7852	2751	0.0254712175241977	0.140091696383087	RLP	18mo	1	RLP Neur
RLP_18mo_1:TTCATTCAGATAAAGC	RLP_18mo_1	7508	2407	0.026638252530634	0.346297282898242	RLP	18mo	1	PAG Pou4f1 Ebf2 Glut
RLP_18mo_1:TTCATTCAGCAAGGGT	RLP_18mo_1	572	361	0	0	RLP	18mo	1	Astro-NT NN
RLP_18mo_1:TTCATTCAGTCACTAA	RLP_18mo_1	4013	1638	0	0.099676052828308	RLP	18mo	1	PAG Pou4f1 Ebf2 Glut
RLP_18mo_1:TTCATTCAGTTTGGGT	RLP_18mo_1	11423	3413	0.0175085354110129	0.201348157226648	RLP	18mo	1	RLP Neur
RLP_18mo_1:TTCCACGGTCAAAGAA	RLP_18mo_1	7675	2501	0.0130293159609121	0.325732899022801	RLP	18mo	1	RLP Neur
RLP_18mo_1:TTCCACGGTCTATCGT	RLP_18mo_1	15298	4044	0.0392208131781932	0.209177670283697	RLP	18mo	1	RLP Neur
RLP_18mo_1:TTCCACGGTGTTGCTT	RLP_18mo_1	458	298	0	1.31004366812227	RLP	18mo	1	Oligo NN
RLP_18mo_1:TTCCCACAGCAAACCT	RLP_18mo_1	1002	579	0.0998003992015968	0.399201596806387	RLP	18mo	1	Oligo NN
RLP_18mo_1:TTCCCACAGGAAGCTA	RLP_18mo_1	7674	2728	0	0.247589262444618	RLP	18mo	1	RLP Neur
RLP_18mo_1:TTCCCACAGGCCGGAA	RLP_18mo_1	386	272	0	0	RLP	18mo	1	Oligo NN
RLP_18mo_1:TTCCCACAGGTTTGCG	RLP_18mo_1	511	334	0.391389432485323	1.17416829745597	RLP	18mo	1	Oligo NN
RLP_18mo_1:TTCCCGCCAAACTCAT	RLP_18mo_1	12519	3350	0.0319514338205927	0.255611470564742	RLP	18mo	1	RLP Neur
RLP_18mo_1:TTCCCGCCACACCAAC	RLP_18mo_1	916	550	0	0.764192139737991	RLP	18mo	1	OPC NN
RLP_18mo_1:TTCCCGCCACGGTACT	RLP_18mo_1	8273	2709	0.0120875135984528	0.507675571135018	RLP	18mo	1	RLP Neur
RLP_18mo_1:TTCCCGCCAGCAAGGC	RLP_18mo_1	3508	1639	0	0.256556442417332	RLP	18mo	1	RLP Neur
RLP_18mo_1:TTCCCGCCAGGTTACC	RLP_18mo_1	443	338	0	9.48081264108352	RLP	18mo	1	Microglia NN
RLP_18mo_1:TTCCTCAAGCCGCAAC	RLP_18mo_1	9066	2979	0.0110302228105008	0.209574233399515	RLP	18mo	1	RLP Neur
RLP_18mo_1:TTCCTCAAGCCTGTGA	RLP_18mo_1	532	322	0.18796992481203	0.37593984962406	RLP	18mo	1	Oligo NN
RLP_18mo_1:TTCCTCAAGGAACCAA	RLP_18mo_1	438	317	0	1.14155251141552	RLP	18mo	1	Oligo NN
RLP_18mo_1:TTCCTCAAGGGACTAA	RLP_18mo_1	4394	1807	0.0682749203459263	0.409649522075558	RLP	18mo	1	RLP Neur
RLP_18mo_1:TTCCTCAAGGTTTACA	RLP_18mo_1	12869	3284	0.0233118346413863	0.12432978475406	RLP	18mo	1	RLP Neur
RLP_18mo_1:TTCCTCAAGTGACCTG	RLP_18mo_1	1179	628	0	0.254452926208651	RLP	18mo	1	Oligo NN
RLP_18mo_1:TTCCTTCTCCAGGTTG	RLP_18mo_1	1040	560	0.192307692307692	0.288461538461538	RLP	18mo	1	Oligo NN
RLP_18mo_1:TTCCTTCTCGAAGCGG	RLP_18mo_1	7542	3112	0.0530363298859719	0.914876690533015	RLP	18mo	1	RLP Neur
RLP_18mo_1:TTCCTTCTCGCACACA	RLP_18mo_1	2852	1173	0.0701262272089762	0.17531556802244	RLP	18mo	1	Astro-NT NN
RLP_18mo_1:TTCCTTCTCGCGCTAA	RLP_18mo_1	9745	2760	0.0307850179579271	0.277065161621344	RLP	18mo	1	RLP Neur
RLP_18mo_1:TTCCTTCTCGCTATGG	RLP_18mo_1	5112	2071	0.0195618153364632	0.293427230046948	RLP	18mo	1	RLP Neur
RLP_18mo_1:TTCCTTCTCTACCTAT	RLP_18mo_1	749	459	0	0.801068090787717	RLP	18mo	1	Oligo NN
RLP_18mo_1:TTCCTTGAGAAAGGAA	RLP_18mo_1	13227	3500	0.0151205866787631	0.158766160127013	RLP	18mo	1	RLP Neur
RLP_18mo_1:TTCCTTGAGAAGCTAG	RLP_18mo_1	7892	2567	0.0506842372022301	0.253421186011151	RLP	18mo	1	PAG Pou4f1 Ebf2 Glut
RLP_18mo_1:TTCCTTGAGGGCTTAT	RLP_18mo_1	6572	2608	0.0152160681679854	0.623858794887401	RLP	18mo	1	RLP Neur
RLP_18mo_1:TTCCTTGAGGGCTTTG	RLP_18mo_1	849	495	0	0.94228504122497	RLP	18mo	1	Oligo NN
RLP_18mo_1:TTCCTTGAGGTGCGGA	RLP_18mo_1	3256	1537	0.0307125307125307	0.214987714987715	RLP	18mo	1	DTN-LDT-IPN Otp Pax3 Gaba
RLP_18mo_1:TTCCTTGAGTCATTAG	RLP_18mo_1	477	315	0.209643605870021	0.628930817610063	RLP	18mo	1	Oligo NN
RLP_18mo_1:TTCGCAACAAACGCGA	RLP_18mo_1	6232	2453	0.0160462130937099	1.37997432605905	RLP	18mo	1	PAG Pou4f1 Ebf2 Glut
RLP_18mo_1:TTCGCAACAACGTGCT	RLP_18mo_1	9836	3129	0.0406669377795852	0.244001626677511	RLP	18mo	1	RLP Neur
RLP_18mo_1:TTCGCAACACAACAGG	RLP_18mo_1	819	474	0	0.488400488400488	RLP	18mo	1	Oligo NN
RLP_18mo_1:TTCGCAACAGAACCGA	RLP_18mo_1	6056	2314	0.0330250990752972	0.363276089828269	RLP	18mo	1	RLP Neur
RLP_18mo_1:TTCGCAACAGTACCGT	RLP_18mo_1	8715	2716	0.0458978772231784	0.378657487091222	RLP	18mo	1	RLP Neur
RLP_18mo_1:TTCGGTACAATCCCTT	RLP_18mo_1	1663	901	0	0.240529164161155	RLP	18mo	1	Oligo NN
RLP_18mo_1:TTCGGTACACCAAAGG	RLP_18mo_1	4577	2035	0	0.371422329036487	RLP	18mo	1	PAG Pou4f1 Ebf2 Glut
RLP_18mo_1:TTCGGTACAGTACCGT	RLP_18mo_1	2124	1046	0	0.282485875706215	RLP	18mo	1	RLP Neur
RLP_18mo_1:TTCGGTACATAAACCT	RLP_18mo_1	3041	1223	0.131535679052943	0.62479447550148	RLP	18mo	1	DTN-LDT-IPN Otp Pax3 Gaba
RLP_18mo_1:TTCGGTACATGAATAG	RLP_18mo_1	1497	867	0	0.200400801603206	RLP	18mo	1	Oligo NN
RLP_18mo_1:TTCGTGCTCCTTGCAC	RLP_18mo_1	5932	2162	0.0337154416722859	0.28658125421443	RLP	18mo	1	RLP Neur
RLP_18mo_1:TTCGTTAGTCTAGCTT	RLP_18mo_1	5896	2131	0.033921302578019	0.186567164179104	RLP	18mo	1	SNc-VTA-RAmb Foxa1 Dopa
RLP_18mo_1:TTCGTTAGTTTGCGAA	RLP_18mo_1	394	262	0	1.01522842639594	RLP	18mo	1	Oligo NN
RLP_18mo_1:TTCTTAGGTAATGGCC	RLP_18mo_1	716	460	0	0.418994413407821	RLP	18mo	1	Oligo NN
RLP_18mo_1:TTCTTAGGTTAAGCCA	RLP_18mo_1	465	311	0	0.860215053763441	RLP	18mo	1	Oligo NN
RLP_18mo_1:TTCTTAGGTTTGGCTT	RLP_18mo_1	541	328	0.184842883548983	1.29390018484288	RLP	18mo	1	Oligo NN
RLP_18mo_1:TTGACATCAAGATTCT	RLP_18mo_1	617	395	0	0.324149108589951	RLP	18mo	1	Oligo NN
RLP_18mo_1:TTGACATCACAACCTA	RLP_18mo_1	8373	2666	0.0119431506031291	0.358294518093873	RLP	18mo	1	RLP Neur
RLP_18mo_1:TTGACATCACTTCATC	RLP_18mo_1	17165	4220	0.0174774249927177	0.401980774832508	RLP	18mo	1	RLP Neur
RLP_18mo_1:TTGACATCAGTCTAAT	RLP_18mo_1	415	304	0.481927710843374	2.40963855421687	RLP	18mo	1	Oligo NN
RLP_18mo_1:TTGACGTAGAGAGGCT	RLP_18mo_1	7292	2781	0	0.507405375754251	RLP	18mo	1	RLP Neur
RLP_18mo_1:TTGACGTAGCGAGCGA	RLP_18mo_1	1224	709	0.163398692810458	0.326797385620915	RLP	18mo	1	Astro-NT NN
RLP_18mo_1:TTGACTAAGATTCCTT	RLP_18mo_1	645	414	0	0	RLP	18mo	1	Oligo NN
RLP_18mo_1:TTGACTAAGCACTAAC	RLP_18mo_1	3609	1722	0.027708506511499	0.775838182321973	RLP	18mo	1	Oligo NN
RLP_18mo_1:TTGACTAAGGAAACTG	RLP_18mo_1	330	263	0	0.606060606060606	RLP	18mo	1	Microglia NN
RLP_18mo_1:TTGACTAAGGGTTAGA	RLP_18mo_1	495	331	0	0.404040404040404	RLP	18mo	1	Oligo NN
RLP_18mo_1:TTGACTAAGGTCCTGA	RLP_18mo_1	730	465	0	0.821917808219178	RLP	18mo	1	Oligo NN
RLP_18mo_1:TTGAGCTAGAATCGCT	RLP_18mo_1	4769	1975	0.0209687565527364	0.230656322080101	RLP	18mo	1	RLP Neur
RLP_18mo_1:TTGAGCTAGCTATTGA	RLP_18mo_1	5224	2145	0.0191424196018377	0.593415007656968	RLP	18mo	1	RLP Neur
RLP_18mo_1:TTGAGGCGTAAGGTCC	RLP_18mo_1	3892	1724	0.025693730729702	0.334018499486125	RLP	18mo	1	RLP Neur
RLP_18mo_1:TTGAGGCGTAGCTGCG	RLP_18mo_1	6556	2390	0.0152532031726663	0.137278828553996	RLP	18mo	1	RLP Neur
RLP_18mo_1:TTGAGGCGTATTTGGG	RLP_18mo_1	5699	2118	0.0350938761186173	0.140375504474469	RLP	18mo	1	RLP Neur
RLP_18mo_1:TTGAGGCGTCGCAAAC	RLP_18mo_1	3018	1495	0.099403578528827	0.364479787939032	RLP	18mo	1	RLP Neur
RLP_18mo_1:TTGATGTCAAACCTAT	RLP_18mo_1	15846	4224	0.0126214817619589	0.378644452858766	RLP	18mo	1	RLP Neur
RLP_18mo_1:TTGATGTCAATCCTAG	RLP_18mo_1	538	358	0.185873605947955	1.30111524163569	RLP	18mo	1	Oligo NN
RLP_18mo_1:TTGATGTCACCTCAGG	RLP_18mo_1	7646	2523	0.0130787339785509	0.183102275699712	RLP	18mo	1	SNc-VTA-RAmb Foxa1 Dopa
RLP_18mo_1:TTGATGTCAGAAATTG	RLP_18mo_1	10313	3166	0.00969649956365752	0.261805488218753	RLP	18mo	1	PAG Pou4f1 Ebf2 Glut
RLP_18mo_1:TTGATGTCAGCTCAAC	RLP_18mo_1	8605	2980	0.0116211504938989	0.348634514816967	RLP	18mo	1	RLP Neur
RLP_18mo_1:TTGATGTCATTGACAT	RLP_18mo_1	1108	612	0.0902527075812274	0	RLP	18mo	1	Astro-NT NN
RLP_18mo_1:TTGCAACAGCGAGCGA	RLP_18mo_1	353	254	0.28328611898017	0.56657223796034	RLP	18mo	1	Oligo NN
RLP_18mo_1:TTGCAACAGCTGCACA	RLP_18mo_1	9379	2978	0.0106621174965348	0.30920140739951	RLP	18mo	1	RLP Neur
RLP_18mo_1:TTGCAACAGCTTAGTA	RLP_18mo_1	11854	3205	0.00843597098025983	0.269951071368314	RLP	18mo	1	RLP Neur
RLP_18mo_1:TTGCAACAGGCTGTGC	RLP_18mo_1	1175	663	0	0.340425531914894	RLP	18mo	1	Astro-NT NN
RLP_18mo_1:TTGCAACAGGTTTGCG	RLP_18mo_1	798	477	0	0.25062656641604	RLP	18mo	1	Oligo NN
RLP_18mo_1:TTGCAACAGTAACCCG	RLP_18mo_1	11014	3244	0.00907935355002724	0.281459960050844	RLP	18mo	1	RLP Neur
RLP_18mo_1:TTGCAACAGTAGCTTA	RLP_18mo_1	585	387	0	0.341880341880342	RLP	18mo	1	Oligo NN
RLP_18mo_1:TTGCAACAGTTTGGTA	RLP_18mo_1	8304	2626	0.0120423892100193	0.216763005780347	RLP	18mo	1	RLP Neur
RLP_18mo_1:TTGCAAGGTCACGGAT	RLP_18mo_1	846	501	0	0.236406619385343	RLP	18mo	1	Oligo NN
RLP_18mo_1:TTGCAAGGTGCTAGAC	RLP_18mo_1	6808	2522	0.0440658049353702	0.220329024676851	RLP	18mo	1	RLP Neur
RLP_18mo_1:TTGCAATCAATCCTAG	RLP_18mo_1	965	531	0.207253886010363	0.207253886010363	RLP	18mo	1	Oligo NN
RLP_18mo_1:TTGCAATCACCGTTCC	RLP_18mo_1	3678	1660	0.0271886895051658	0.190320826536161	RLP	18mo	1	RLP Neur
RLP_18mo_1:TTGCAATCACTCAACA	RLP_18mo_1	560	337	0.357142857142857	0.892857142857143	RLP	18mo	1	Oligo NN
RLP_18mo_1:TTGCAATCATAGCTTG	RLP_18mo_1	419	284	0	0.715990453460621	RLP	18mo	1	Oligo NN
RLP_18mo_1:TTGCAGCCACCATATG	RLP_18mo_1	8639	2460	0.0115754138210441	0.162055793494617	RLP	18mo	1	PAG Pou4f1 Ebf2 Glut
RLP_18mo_1:TTGCATTTCTGTTCAT	RLP_18mo_1	10832	3154	0.0369276218611521	0.156942392909897	RLP	18mo	1	RLP Neur
RLP_18mo_1:TTGCCCGTCGGGACCT	RLP_18mo_1	386	279	0.259067357512953	0.259067357512953	RLP	18mo	1	Oligo NN
RLP_18mo_1:TTGCGAGTCAATCATG	RLP_18mo_1	7917	2652	0.0126310471138057	0.341038272072755	RLP	18mo	1	RLP Neur
RLP_18mo_1:TTGCGAGTCCACCTGT	RLP_18mo_1	1056	577	0.0946969696969697	0.473484848484849	RLP	18mo	1	Oligo NN
RLP_18mo_1:TTGCGAGTCGCACAAT	RLP_18mo_1	480	323	0	0.625	RLP	18mo	1	Oligo NN
RLP_18mo_1:TTGCGAGTCTCCTCTT	RLP_18mo_1	7788	2652	0.0128402670775552	0.218284540318439	RLP	18mo	1	PAG Pou4f1 Ebf2 Glut
RLP_18mo_1:TTGCGAGTCTGTGCCT	RLP_18mo_1	1268	762	0.236593059936909	0.788643533123028	RLP	18mo	1	Astro-NT NN
RLP_18mo_1:TTGCGAGTCTTGACCC	RLP_18mo_1	700	457	0.142857142857143	0.714285714285714	RLP	18mo	1	Oligo NN
RLP_18mo_1:TTGCGTCTCAGAAACG	RLP_18mo_1	1731	887	0.173310225303293	0.577700751010976	RLP	18mo	1	OPC NN
RLP_18mo_1:TTGCGTCTCATCCTCA	RLP_18mo_1	1583	893	0.126342387871131	0.884396715097915	RLP	18mo	1	Oligo NN
RLP_18mo_1:TTGCGTCTCATGTTTC	RLP_18mo_1	6222	2445	0.0160720025715204	0.337512054001929	RLP	18mo	1	RLP Neur
RLP_18mo_1:TTGCGTCTCTTAAGTG	RLP_18mo_1	1897	949	0	0.158144438587243	RLP	18mo	1	Astro-NT NN
RLP_18mo_1:TTGCTCTCAGGACACA	RLP_18mo_1	878	521	0	0.455580865603645	RLP	18mo	1	Oligo NN
RLP_18mo_1:TTGCTCTCAGGTTACC	RLP_18mo_1	10337	3244	0	0.328915546096546	RLP	18mo	1	RLP Neur
RLP_18mo_1:TTGCTCTCATGATTGT	RLP_18mo_1	5731	2029	0.0174489617867737	0.0872448089338684	RLP	18mo	1	RLP Neur
RLP_18mo_1:TTGCTTAGTATTGGAT	RLP_18mo_1	459	306	0	0.435729847494553	RLP	18mo	1	Oligo NN
RLP_18mo_1:TTGCTTAGTCAGGCCA	RLP_18mo_1	6181	2158	0.0161786118751011	0.194143342501213	RLP	18mo	1	RLP Neur
RLP_18mo_1:TTGCTTAGTCCTTAGT	RLP_18mo_1	751	432	0.133155792276964	0.399467376830892	RLP	18mo	1	Oligo NN
RLP_18mo_1:TTGCTTAGTCTTGCAT	RLP_18mo_1	4208	1671	0.0475285171102662	0.522813688212928	RLP	18mo	1	RLP Neur
RLP_18mo_1:TTGCTTAGTGGGTGAA	RLP_18mo_1	4950	1959	0.0808080808080808	0.323232323232323	RLP	18mo	1	RLP Neur
RLP_18mo_1:TTGCTTAGTGGTTCTT	RLP_18mo_1	373	292	0	1.87667560321716	RLP	18mo	1	BAM NN
RLP_18mo_1:TTGCTTAGTTCGCGCT	RLP_18mo_1	2035	963	0.0491400491400491	0.147420147420147	RLP	18mo	1	Astro-NT NN
RLP_18mo_1:TTGCTTTAGCTACTGG	RLP_18mo_1	11687	3402	0.0171130315735433	0.222469410456062	RLP	18mo	1	RLP Neur
RLP_18mo_1:TTGCTTTAGCTTTGTT	RLP_18mo_1	2082	1071	0	0.288184438040346	RLP	18mo	1	Oligo NN
RLP_18mo_1:TTGCTTTAGGGCTTAT	RLP_18mo_1	1756	845	0.113895216400911	0.5125284738041	RLP	18mo	1	OPC NN
RLP_18mo_1:TTGGAGGCAAAGGCCA	RLP_18mo_1	517	384	0.193423597678917	0.386847195357834	RLP	18mo	1	VLMC NN
RLP_18mo_1:TTGGATATCATGAGCT	RLP_18mo_1	7914	2627	0.0379075056861259	0.151630022744503	RLP	18mo	1	RLP Neur
RLP_18mo_1:TTGGATATCCTTGTTG	RLP_18mo_1	11030	2950	0.00906618313689937	0.163191296464189	RLP	18mo	1	RLP Neur
RLP_18mo_1:TTGGATCAGACACTTA	RLP_18mo_1	2335	1056	0.0428265524625268	0.471092077087794	RLP	18mo	1	Astro-NT NN
RLP_18mo_1:TTGGATCAGGTGTCCA	RLP_18mo_1	8936	2875	0.0111906893464637	0.123097582811101	RLP	18mo	1	RLP Neur
RLP_18mo_1:TTGGATCAGTAACCAC	RLP_18mo_1	10013	3003	0.0299610506341756	0.26964945570758	RLP	18mo	1	RLP Neur
RLP_18mo_1:TTGGATTCAAACTAAG	RLP_18mo_1	9248	2989	0.0108131487889273	0.335207612456747	RLP	18mo	1	RLP Neur
RLP_18mo_1:TTGGATTCAAGTTATC	RLP_18mo_1	6568	2415	0.0456760048721072	0.350182704019488	RLP	18mo	1	RLP Neur
RLP_18mo_1:TTGGATTCACCCACCT	RLP_18mo_1	911	553	0	1.09769484083425	RLP	18mo	1	Oligo NN
RLP_18mo_1:TTGGCGGGTTGGTGAC	RLP_18mo_1	339	252	0.294985250737463	2.06489675516224	RLP	18mo	1	Oligo NN
RLP_18mo_1:TTGGCTACAACTGGGA	RLP_18mo_1	397	262	0	1.00755667506297	RLP	18mo	1	Astro-NT NN
RLP_18mo_1:TTGGCTACACAGAACG	RLP_18mo_1	429	279	0	1.86480186480186	RLP	18mo	1	Oligo NN
RLP_18mo_1:TTGGCTACACATGCTA	RLP_18mo_1	971	587	0.205973223480947	0.205973223480947	RLP	18mo	1	Oligo NN
RLP_18mo_1:TTGGCTACACCATATG	RLP_18mo_1	11551	3398	0.00865725911176522	0.285689550688252	RLP	18mo	1	RLP Neur
RLP_18mo_1:TTGGCTACACCTAAGC	RLP_18mo_1	463	348	0.647948164146868	2.15982721382289	RLP	18mo	1	Oligo NN
RLP_18mo_1:TTGGCTACAGCCGCTA	RLP_18mo_1	7966	2530	0.0251067034898318	0.150640220938991	RLP	18mo	1	PAG Pou4f1 Ebf2 Glut
RLP_18mo_1:TTGGCTACAGCTTAGC	RLP_18mo_1	2388	1216	0.0418760469011725	0.209380234505863	RLP	18mo	1	RLP Neur
RLP_18mo_1:TTGGCTGAGCAAGGTA	RLP_18mo_1	2711	1400	0.0737735153080044	0.368867576540022	RLP	18mo	1	RLP Neur
RLP_18mo_1:TTGGCTGAGCCTGATG	RLP_18mo_1	8888	3165	0.0112511251125113	0.382538253825383	RLP	18mo	1	RLP Neur
RLP_18mo_1:TTGGCTGAGCTCGCTT	RLP_18mo_1	5384	2335	0.0557206537890045	0.427191679049034	RLP	18mo	1	PAG Pou4f1 Ebf2 Glut
RLP_18mo_1:TTGGCTGAGGGTGAGT	RLP_18mo_1	1678	976	0	0.953516090584029	RLP	18mo	1	RLP Neur
RLP_18mo_1:TTGGCTGAGTTAGCTA	RLP_18mo_1	10337	3089	0.0870658798490858	0.290219599496953	RLP	18mo	1	PAG Pou4f1 Ebf2 Glut
RLP_18mo_1:TTGGCTTGTACCGTTT	RLP_18mo_1	645	438	0.155038759689922	0.465116279069767	RLP	18mo	1	Oligo NN
RLP_18mo_1:TTGGCTTGTCAAGACC	RLP_18mo_1	1978	1070	0.0505561172901921	0.252780586450961	RLP	18mo	1	PAG Pou4f1 Ebf2 Glut
RLP_18mo_1:TTGGCTTGTCTCACTG	RLP_18mo_1	10522	2850	0.0380155863904201	0.351644174111386	RLP	18mo	1	RLP Neur
RLP_18mo_1:TTGGCTTGTTGCAGTA	RLP_18mo_1	1029	587	0.0971817298347911	0.583090379008746	RLP	18mo	1	Oligo NN
RLP_18mo_1:TTGGCTTGTTGTTCAC	RLP_18mo_1	478	299	0	0.627615062761506	RLP	18mo	1	Oligo NN
RLP_18mo_1:TTGGGCCAGAGGATAT	RLP_18mo_1	1291	719	0.0774593338497289	0.464756003098373	RLP	18mo	1	Astro-NT NN
RLP_18mo_1:TTGGGCCAGATGCCTG	RLP_18mo_1	5248	2128	0.0190548780487805	0.552591463414634	RLP	18mo	1	RLP Neur
RLP_18mo_1:TTGGGCCAGCGGATAA	RLP_18mo_1	580	345	0	0.689655172413793	RLP	18mo	1	Oligo NN
RLP_18mo_1:TTGGGCCAGGACCGCT	RLP_18mo_1	814	501	0	0.245700245700246	RLP	18mo	1	Oligo NN
RLP_18mo_1:TTGGGCCAGTCACCAG	RLP_18mo_1	6672	2472	0.0149880095923261	0.0599520383693046	RLP	18mo	1	RLP Neur
RLP_18mo_1:TTGGGCCAGTGCTGTG	RLP_18mo_1	663	400	0	0.603318250377074	RLP	18mo	1	Oligo NN
RLP_18mo_1:TTGGGCCAGTTGCGTG	RLP_18mo_1	9036	2853	0.0221336874723329	0.409473218238158	RLP	18mo	1	RLP Neur
RLP_18mo_1:TTGGGCGGTTATTGCC	RLP_18mo_1	4042	1890	0.049480455220188	0.74220682830282	RLP	18mo	1	RLP Neur
RLP_18mo_1:TTGGGTTAGGGACCTC	RLP_18mo_1	799	490	0	0.500625782227785	RLP	18mo	1	Oligo NN
RLP_18mo_1:TTGGGTTAGTAAGTGG	RLP_18mo_1	8302	2679	0.012045290291496	0.361358708744881	RLP	18mo	1	RLP Neur
RLP_18mo_1:TTGGGTTAGTCATGCG	RLP_18mo_1	8255	2733	0.0121138703815869	0.230163537250151	RLP	18mo	1	PAG Pou4f1 Ebf2 Glut
RLP_18mo_1:TTGGGTTAGTTTCCTG	RLP_18mo_1	1471	776	0.0679809653297077	0.0679809653297077	RLP	18mo	1	Oligo NN
RLP_18mo_1:TTGGTGAGTACTGATG	RLP_18mo_1	1668	916	0	0.119904076738609	RLP	18mo	1	Oligo NN
RLP_18mo_1:TTGGTGAGTAGGTGTC	RLP_18mo_1	537	372	0.186219739292365	0.931098696461825	RLP	18mo	1	Oligo NN
RLP_18mo_1:TTGTAAGTCGAGGTGG	RLP_18mo_1	460	299	0.217391304347826	1.08695652173913	RLP	18mo	1	Oligo NN
RLP_18mo_1:TTGTAAGTCGCAAACT	RLP_18mo_1	5971	2237	0	0.251214201976218	RLP	18mo	1	RLP Neur
RLP_18mo_1:TTGTAAGTCTAATTGG	RLP_18mo_1	394	266	0	0.253807106598985	RLP	18mo	1	Oligo NN
RLP_18mo_1:TTGTAAGTCTCCTCTT	RLP_18mo_1	5506	2091	0.0544860152560843	0.544860152560843	RLP	18mo	1	COA Glut
RLP_18mo_1:TTGTCAAAGAACCTAC	RLP_18mo_1	962	509	0.207900207900208	0.415800415800416	RLP	18mo	1	Oligo NN
RLP_18mo_1:TTGTCAAAGCTATATG	RLP_18mo_1	6949	2419	0	0.316592315441071	RLP	18mo	1	RLP Neur
RLP_18mo_1:TTGTCAAAGGTAAGGC	RLP_18mo_1	660	408	0.151515151515152	0.303030303030303	RLP	18mo	1	Oligo NN
RLP_18mo_1:TTGTCAAAGTCATCCC	RLP_18mo_1	2388	1105	0	0.125628140703518	RLP	18mo	1	Astro-NT NN
RLP_18mo_1:TTGTCCATCCCAGTAG	RLP_18mo_1	7508	2513	0	0.213106020245072	RLP	18mo	1	PAG Pou4f1 Ebf2 Glut
RLP_18mo_1:TTGTCCATCCGCAAAT	RLP_18mo_1	7598	2411	0.0263227165043432	0.210581732034746	RLP	18mo	1	PAG Pou4f1 Ebf2 Glut
RLP_18mo_1:TTGTCCATCGCACAAT	RLP_18mo_1	946	587	0.105708245243129	0.422832980972516	RLP	18mo	1	Oligo NN
RLP_18mo_1:TTGTCCCAGGCCTGGT	RLP_18mo_1	1078	612	0	0.556586270871985	RLP	18mo	1	Astro-NT NN
RLP_18mo_1:TTGTCCCAGTAAGAAC	RLP_18mo_1	805	469	0.124223602484472	0.248447204968944	RLP	18mo	1	Oligo NN
RLP_18mo_1:TTGTCCGGTGTTGTAG	RLP_18mo_1	479	326	0.208768267223382	1.04384133611691	RLP	18mo	1	Oligo NN
RLP_18mo_1:TTGTCCGGTTAGTACG	RLP_18mo_1	3447	1599	0	0.406150275601973	RLP	18mo	1	RLP Neur
RLP_18mo_1:TTGTCCGGTTTGCGAA	RLP_18mo_1	363	268	0.275482093663912	0.550964187327824	RLP	18mo	1	Oligo NN
RLP_18mo_1:TTGTGAGGTAGCAGCT	RLP_18mo_1	361	283	0	1.93905817174515	RLP	18mo	1	Oligo NN
RLP_18mo_1:TTGTGCCTCACTCAAA	RLP_18mo_1	12438	3595	0.00803987779385753	0.176877311464866	RLP	18mo	1	RLP Neur
RLP_18mo_1:TTGTGCCTCCTTCAAT	RLP_18mo_1	9267	2798	0.0431639149670875	0.269774468544297	RLP	18mo	1	DTN-LDT-IPN Otp Pax3 Gaba
RLP_18mo_1:TTGTGCCTCGCATCCT	RLP_18mo_1	7189	2553	0.0278202809848379	0.500765057727083	RLP	18mo	1	RLP Neur
RLP_18mo_1:TTGTGCCTCGTTTCCA	RLP_18mo_1	5632	1905	0	0.177556818181818	RLP	18mo	1	DTN-LDT-IPN Otp Pax3 Gaba
RLP_18mo_1:TTGTGCCTCTCACAAA	RLP_18mo_1	683	423	0.292825768667643	1.17130307467057	RLP	18mo	1	Oligo NN
RLP_18mo_1:TTGTGCCTCTTGCAAA	RLP_18mo_1	13629	3791	0.00733729547288869	0.154083204930663	RLP	18mo	1	RLP Neur
RLP_18mo_1:TTGTGCGAGTACCGCA	RLP_18mo_1	4108	1621	0.0243427458617332	0.316455696202532	RLP	18mo	1	PAG Pou4f1 Ebf2 Glut
RLP_18mo_1:TTGTGTGCAAACCCTA	RLP_18mo_1	883	566	0.113250283125708	0.679501698754247	RLP	18mo	1	Oligo NN
RLP_18mo_1:TTGTGTGCACAAACTT	RLP_18mo_1	4187	1595	0.0477668975400048	0.310484834010031	RLP	18mo	1	PAG Pou4f1 Ebf2 Glut
RLP_18mo_1:TTGTGTGCACAGCCTG	RLP_18mo_1	7639	2539	0	0.314177248330933	RLP	18mo	1	RLP Neur
RLP_18mo_1:TTGTGTGCAGCAACCT	RLP_18mo_1	1277	752	0.156617071260767	0.62646828504307	RLP	18mo	1	Astro-NT NN
RLP_18mo_1:TTGTGTGCATAGACCC	RLP_18mo_1	6027	2582	0.0829600132736021	0.315248050439688	RLP	18mo	1	RLP Neur
RLP_18mo_1:TTGTTCCCATTGTCCT	RLP_18mo_1	12132	3340	0.0412133201450709	0.173095944609298	RLP	18mo	1	RLP Neur
RLP_18mo_1:TTGTTGCGTACCAGGT	RLP_18mo_1	839	532	0.119189511323004	0.595947556615018	RLP	18mo	1	Oligo NN
RLP_18mo_1:TTGTTGCGTCAAGTAT	RLP_18mo_1	2389	1253	0.167434072833822	0.334868145667643	RLP	18mo	1	DTN-LDT-IPN Otp Pax3 Gaba
RLP_18mo_1:TTGTTGCGTTAGCCAA	RLP_18mo_1	413	279	0	1.69491525423729	RLP	18mo	1	Oligo NN
RLP_18mo_1:TTGTTGCGTTAGGACC	RLP_18mo_1	1222	678	0.245499181669394	0.245499181669394	RLP	18mo	1	Oligo NN
RLP_18mo_1:TTGTTGCGTTTATGGG	RLP_18mo_1	506	346	0.197628458498024	0.790513833992095	RLP	18mo	1	Oligo NN
RLP_18mo_1:TTGTTGTTCAACCAAC	RLP_18mo_1	8508	2547	0.0117536436295252	0.317348377997179	RLP	18mo	1	PAG Pou4f1 Ebf2 Glut
RLP_18mo_1:TTGTTGTTCTAAGTCA	RLP_18mo_1	1449	862	0	0.276052449965493	RLP	18mo	1	Oligo NN
RLP_18mo_1:TTGTTGTTCTTAGGAC	RLP_18mo_1	811	496	0	0.739827373612824	RLP	18mo	1	Oligo NN
RLP_18mo_1:TTGTTGTTCTTTAAGG	RLP_18mo_1	443	287	0.451467268623025	0.677200902934537	RLP	18mo	1	Oligo NN
RLP_18mo_1:TTGTTTGGTCACCTAT	RLP_18mo_1	9646	2949	0	0.186605846983205	RLP	18mo	1	PAG Pou4f1 Ebf2 Glut
RLP_18mo_1:TTGTTTGGTCTATCGT	RLP_18mo_1	926	558	0.107991360691145	0.431965442764579	RLP	18mo	1	Oligo NN
RLP_18mo_1:TTGTTTGGTGATGAAA	RLP_18mo_1	1016	596	0.196850393700787	0.393700787401575	RLP	18mo	1	Oligo NN
RLP_18mo_1:TTGTTTGGTGCATTTC	RLP_18mo_1	1325	760	0.150943396226415	1.20754716981132	RLP	18mo	1	Oligo NN
RLP_18mo_1:TTGTTTGGTGTAATAC	RLP_18mo_1	10439	3189	0.00957946163425616	0.277804387393428	RLP	18mo	1	SNc-VTA-RAmb Foxa1 Dopa
RLP_18mo_1:TTGTTTGGTTACAAAC	RLP_18mo_1	10120	3190	0.0296442687747036	0.187747035573123	RLP	18mo	1	RLP Neur
RLP_18mo_1:TTGTTTGGTTCTTTAG	RLP_18mo_1	10615	3106	0	0.395666509656147	RLP	18mo	1	RLP Neur
RLP_18mo_1:TTGTTTGGTTTATCTG	RLP_18mo_1	535	322	0	0.186915887850467	RLP	18mo	1	Oligo NN
RLP_18mo_1:TTTAACCTCCGCCTCA	RLP_18mo_1	12401	3267	0	0.241915974518184	RLP	18mo	1	PAG Pou4f1 Ebf2 Glut
RLP_18mo_1:TTTAACGAGCTAATCA	RLP_18mo_1	1712	853	0.058411214953271	0.058411214953271	RLP	18mo	1	Oligo NN
RLP_18mo_1:TTTAACGAGCTCCTTA	RLP_18mo_1	838	464	0	0.119331742243437	RLP	18mo	1	Oligo NN
RLP_18mo_1:TTTAACGAGCTGTCAG	RLP_18mo_1	7782	2867	0.038550501156515	0.346954510408635	RLP	18mo	1	PAG Pou4f1 Ebf2 Glut
RLP_18mo_1:TTTAACGAGTCACTCC	RLP_18mo_1	996	590	0	0.602409638554217	RLP	18mo	1	Oligo NN
RLP_18mo_1:TTTAAGCCAGGCATGA	RLP_18mo_1	7501	2741	0.026663111585122	0.13331555792561	RLP	18mo	1	RLP Neur
RLP_18mo_1:TTTAAGCCATATAACC	RLP_18mo_1	881	548	0.227014755959137	0.454029511918275	RLP	18mo	1	Oligo NN
RLP_18mo_1:TTTAAGGTCCATCAGG	RLP_18mo_1	9763	3112	0.0204855065041483	0.153641298781112	RLP	18mo	1	RLP Neur
RLP_18mo_1:TTTAAGGTCTACTAAG	RLP_18mo_1	7642	2540	0.039256739073541	0.222454854750065	RLP	18mo	1	DTN-LDT-IPN Otp Pax3 Gaba
RLP_18mo_1:TTTAAGGTCTCACACC	RLP_18mo_1	25068	5281	0.00398914951332376	0.211424924206159	RLP	18mo	1	MB-MY Tph2 Glut-Sero
RLP_18mo_1:TTTACGAAGACTAAGG	RLP_18mo_1	5321	2192	0	0.338282277767337	RLP	18mo	1	PAG Pou4f1 Ebf2 Glut
RLP_18mo_1:TTTACGAAGCGCTAAT	RLP_18mo_1	5790	2264	0.0172711571675302	0.276338514680484	RLP	18mo	1	DTN-LDT-IPN Otp Pax3 Gaba
RLP_18mo_1:TTTACGAAGTAGCGGG	RLP_18mo_1	5193	2095	0.0192566917003659	0.308107067205854	RLP	18mo	1	RLP Neur
RLP_18mo_1:TTTACGCGTAACCACA	RLP_18mo_1	2437	1104	0.0820681165367255	0.328272466146902	RLP	18mo	1	Astro-NT NN
RLP_18mo_1:TTTACGCGTCGAAGTC	RLP_18mo_1	2971	1540	0.10097610232245	0.639515314708852	RLP	18mo	1	RLP Neur
RLP_18mo_1:TTTAGCAAGCGGGCAA	RLP_18mo_1	1342	799	0	0.521609538002981	RLP	18mo	1	Oligo NN
RLP_18mo_1:TTTAGCAAGGACAACA	RLP_18mo_1	2205	1124	0	0.226757369614512	RLP	18mo	1	RLP Neur
RLP_18mo_1:TTTAGCTTCACTCAAA	RLP_18mo_1	3651	1652	0	0.465625855929882	RLP	18mo	1	RLP Neur
RLP_18mo_1:TTTAGCTTCCTTCAAT	RLP_18mo_1	1631	861	0	0.306560392397302	RLP	18mo	1	Astro-NT NN
RLP_18mo_1:TTTAGCTTCTAAGTCA	RLP_18mo_1	1186	680	0.0843170320404722	0.252951096121417	RLP	18mo	1	Oligo NN
RLP_18mo_1:TTTAGGATCAAGTGAG	RLP_18mo_1	3689	1664	0	0.325291406885335	RLP	18mo	1	RLP Neur
RLP_18mo_1:TTTAGGATCATGGTTA	RLP_18mo_1	9572	2816	0.0313414124529879	0.313414124529879	RLP	18mo	1	PAG Pou4f1 Ebf2 Glut
RLP_18mo_1:TTTATGGAGCGAAGTA	RLP_18mo_1	423	349	0.236406619385343	0.236406619385343	RLP	18mo	1	VLMC NN
RLP_18mo_1:TTTATGGAGGAACGCG	RLP_18mo_1	451	322	0	0.443458980044346	RLP	18mo	1	Oligo NN
RLP_18mo_1:TTTCACCCAAGTGTTT	RLP_18mo_1	759	440	0.131752305665349	0.658761528326746	RLP	18mo	1	Oligo NN
RLP_18mo_1:TTTCACCCACATGCTA	RLP_18mo_1	797	413	0	0.125470514429109	RLP	18mo	1	Oligo NN
RLP_18mo_1:TTTCACCCACCTGGTG	RLP_18mo_1	8359	2811	0.0239263069745185	0.0957052278980739	RLP	18mo	1	RLP Neur
RLP_18mo_1:TTTCAGTTCCTTCTAG	RLP_18mo_1	5910	2146	0	0.38917089678511	RLP	18mo	1	RLP Neur
RLP_18mo_1:TTTCAGTTCGCGACAC	RLP_18mo_1	10386	3051	0.0288850375505488	0.105911804352012	RLP	18mo	1	RLP Neur
RLP_18mo_1:TTTCATCAGGCGGGTA	RLP_18mo_1	516	359	0.193798449612403	0.193798449612403	RLP	18mo	1	Oligo NN
RLP_18mo_1:TTTCATCAGGTCGATT	RLP_18mo_1	542	326	0.18450184501845	0	RLP	18mo	1	Oligo NN
RLP_18mo_1:TTTCCACCACATAGCC	RLP_18mo_1	17966	4031	0.0111321384838027	0.16141600801514	RLP	18mo	1	MB-MY Tph2 Glut-Sero
RLP_18mo_1:TTTCCACCACCATATG	RLP_18mo_1	1448	671	0.069060773480663	0.207182320441989	RLP	18mo	1	Oligo NN
RLP_18mo_1:TTTCCACCAGGGAGCT	RLP_18mo_1	8886	2926	0.0337609723160027	0.472653612424038	RLP	18mo	1	SNc-VTA-RAmb Foxa1 Dopa
RLP_18mo_1:TTTCCACCATAAGGAC	RLP_18mo_1	1713	852	0	0.467016929363689	RLP	18mo	1	Oligo NN
RLP_18mo_1:TTTCCGGGTAATAGCT	RLP_18mo_1	387	267	0	1.03359173126615	RLP	18mo	1	Oligo NN
RLP_18mo_1:TTTCCGGGTGAGGTAG	RLP_18mo_1	662	438	0.151057401812689	1.96374622356495	RLP	18mo	1	Oligo NN
RLP_18mo_1:TTTCCGGGTTGCGTAA	RLP_18mo_1	1661	893	0.240818783865141	0.602046959662854	RLP	18mo	1	OPC NN
RLP_18mo_1:TTTCCGGGTTTGGTTC	RLP_18mo_1	2175	984	0	0.551724137931034	RLP	18mo	1	OPC NN
RLP_18mo_1:TTTCCTGAGCTTTGGG	RLP_18mo_1	4274	1854	0	0.30416471689284	RLP	18mo	1	RLP Neur
RLP_18mo_1:TTTCCTGAGGCAATAG	RLP_18mo_1	1375	799	0.0727272727272727	1.16363636363636	RLP	18mo	1	Oligo NN
RLP_18mo_1:TTTCCTGAGGGCTAAA	RLP_18mo_1	303	258	0.33003300330033	4.62046204620462	RLP	18mo	1	Microglia NN
RLP_18mo_1:TTTCGTCCAGGAAGCC	RLP_18mo_1	414	279	0	0.483091787439614	RLP	18mo	1	Oligo NN
RLP_18mo_1:TTTCGTCCAGTTTGGC	RLP_18mo_1	14859	3751	0.00672992798977051	0.13459855979541	RLP	18mo	1	RLP Neur
RLP_18mo_1:TTTCTCACAAACCTTG	RLP_18mo_1	8263	2741	0.024204284158296	0.254144983662108	RLP	18mo	1	RLP Neur
RLP_18mo_1:TTTCTCACAAACGGGC	RLP_18mo_1	649	422	0	1.2326656394453	RLP	18mo	1	Oligo NN
RLP_18mo_1:TTTCTCACAAATGCCC	RLP_18mo_1	11581	3239	0.0172696658319662	0.22450565581556	RLP	18mo	1	PAG Pou4f1 Ebf2 Glut
RLP_18mo_1:TTTCTCACAAGGACCA	RLP_18mo_1	652	380	0	0.153374233128834	RLP	18mo	1	Oligo NN
RLP_18mo_1:TTTCTCACAATTTAGC	RLP_18mo_1	900	484	0.111111111111111	0.666666666666667	RLP	18mo	1	Oligo NN
RLP_18mo_1:TTTCTTGCACCTCGCT	RLP_18mo_1	803	438	0	0.49813200498132	RLP	18mo	1	Oligo NN
RLP_18mo_1:TTTCTTGCAGCAAGGC	RLP_18mo_1	9025	3075	0	0.409972299168975	RLP	18mo	1	COA Glut
RLP_18mo_1:TTTCTTGCATAGCTTG	RLP_18mo_1	497	325	0.603621730382294	0	RLP	18mo	1	Oligo NN
RLP_18mo_1:TTTGACCGTAACGTGC	RLP_18mo_1	2229	981	0	0.224315836698071	RLP	18mo	1	OPC NN
RLP_18mo_1:TTTGACCGTTCACTGT	RLP_18mo_1	391	263	0.255754475703325	0.767263427109974	RLP	18mo	1	Oligo NN
RLP_18mo_1:TTTGACCGTTGCACAA	RLP_18mo_1	408	275	0	0.980392156862745	RLP	18mo	1	Oligo NN
RLP_18mo_1:TTTGACTTCTAATCAG	RLP_18mo_1	4393	1797	0.0227634873662645	0.136580924197587	RLP	18mo	1	PAG Pou4f1 Ebf2 Glut
RLP_18mo_1:TTTGAGTCAAACCTAT	RLP_18mo_1	713	438	0.140252454417952	1.12201963534362	RLP	18mo	1	Oligo NN
RLP_18mo_1:TTTGAGTCAGCTCATA	RLP_18mo_1	11120	3161	0.0359712230215827	0.170863309352518	RLP	18mo	1	RLP Neur
RLP_18mo_1:TTTGAGTCATAGCGGA	RLP_18mo_1	6750	2392	0.0296296296296296	0.42962962962963	RLP	18mo	1	PAG Pou4f1 Ebf2 Glut
RLP_18mo_1:TTTGCATTCTAGCGAT	RLP_18mo_1	10738	2992	0.0186254423542559	0.270068914136711	RLP	18mo	1	PAG Pou4f1 Ebf2 Glut
RLP_18mo_1:TTTGCATTCTGTTCAT	RLP_18mo_1	864	478	0.115740740740741	0.231481481481481	RLP	18mo	1	Oligo NN
RLP_18mo_1:TTTGCGACAACTGGCT	RLP_18mo_1	10183	3106	0.0589217322989296	0.343710105077089	RLP	18mo	1	RLP Neur
RLP_18mo_1:TTTGCGACAGGCATGA	RLP_18mo_1	12396	3351	0.016134236850597	0.193610842207164	RLP	18mo	1	COA Glut
RLP_18mo_1:TTTGCGACATTGACAT	RLP_18mo_1	405	254	0	0.740740740740741	RLP	18mo	1	Oligo NN
RLP_18mo_1:TTTGCGACATTGTGTG	RLP_18mo_1	9431	3019	0	0.275686565581593	RLP	18mo	1	PAG Pou4f1 Ebf2 Glut
RLP_18mo_1:TTTGCGGAGAATCTCA	RLP_18mo_1	5572	2199	0.0358937544867193	0.179468772433597	RLP	18mo	1	RLP Neur
RLP_18mo_1:TTTGCGGAGCATTATG	RLP_18mo_1	4668	2062	0.0214224507283633	0.599828620394173	RLP	18mo	1	DTN-LDT-IPN Otp Pax3 Gaba
RLP_18mo_1:TTTGCGGAGCGTGCAC	RLP_18mo_1	1053	645	0.0949667616334283	0.854700854700855	RLP	18mo	1	Oligo NN
RLP_18mo_1:TTTGCGGAGGGTTAGA	RLP_18mo_1	421	281	0.475059382422803	0.475059382422803	RLP	18mo	1	Oligo NN
RLP_18mo_1:TTTGCGGAGGTCGAGG	RLP_18mo_1	5833	2291	0.0342876735813475	0.462883593348191	RLP	18mo	1	PAG Pou4f1 Ebf2 Glut
RLP_18mo_1:TTTGGCTGTAATCGTG	RLP_18mo_1	582	346	0.171821305841924	1.03092783505155	RLP	18mo	1	Oligo NN
RLP_18mo_1:TTTGGCTGTAGGTTAT	RLP_18mo_1	1353	757	0.073909830007391	1.10864745011086	RLP	18mo	1	Oligo NN
RLP_18mo_1:TTTGGCTGTCTTGCTG	RLP_18mo_1	890	492	0	0.224719101123596	RLP	18mo	1	Oligo NN
RLP_18mo_1:TTTGGCTGTTAGACCA	RLP_18mo_1	1700	861	0	0.352941176470588	RLP	18mo	1	Oligo NN
RLP_18mo_1:TTTGGTAAGACCATAC	RLP_18mo_1	2579	1178	0.0775494377665762	0.271423032183017	RLP	18mo	1	Oligo NN
RLP_18mo_1:TTTGGTAAGCCTTAAA	RLP_18mo_1	11141	3203	0.008975854950184	0.421865182658648	RLP	18mo	1	PAG Pou4f1 Ebf2 Glut
RLP_18mo_1:TTTGGTAAGTCCTTCA	RLP_18mo_1	10751	3100	0.0093014603292717	0.167426285926891	RLP	18mo	1	RLP Neur
RLP_18mo_1:TTTGGTGCAAACAACA	RLP_18mo_1	381	269	0.26246719160105	0.26246719160105	RLP	18mo	1	Oligo NN
RLP_18mo_1:TTTGGTGCAACCTGGT	RLP_18mo_1	7709	2761	0.0129718510831496	0.168634064080944	RLP	18mo	1	RLP Neur
RLP_18mo_1:TTTGGTGCAACTCGCG	RLP_18mo_1	8117	2645	0	0.147837871134656	RLP	18mo	1	PAG Pou4f1 Ebf2 Glut
RLP_18mo_1:TTTGGTGCAATGAATG	RLP_18mo_1	2718	1322	0.0367917586460633	0.404709345106696	RLP	18mo	1	Oligo NN
RLP_18mo_1:TTTGGTGCAATTGAAG	RLP_18mo_1	937	573	0.213447171824973	0.747065101387407	RLP	18mo	1	Astro-NT NN
RLP_18mo_1:TTTGGTGCACATACTG	RLP_18mo_1	4773	1892	0.0209511837418814	0.356170123611984	RLP	18mo	1	RLP Neur
RLP_18mo_1:TTTGGTGCACCCACAG	RLP_18mo_1	590	392	0.169491525423729	1.52542372881356	RLP	18mo	1	Oligo NN
RLP_18mo_1:TTTGGTGCAGACAAAC	RLP_18mo_1	752	472	0.132978723404255	0.531914893617021	RLP	18mo	1	Oligo NN
RLP_18mo_1:TTTGGTGCATTAGCCA	RLP_18mo_1	496	326	0.201612903225806	0.604838709677419	RLP	18mo	1	Oligo NN
RLP_18mo_1:TTTGTCCCAATTAAGG	RLP_18mo_1	2402	1148	0.0416319733555371	0.582847626977519	RLP	18mo	1	OPC NN
RLP_18mo_1:TTTGTCCCACCTAAGC	RLP_18mo_1	969	551	0	0.309597523219814	RLP	18mo	1	Oligo NN
RLP_18mo_1:TTTGTCCCACTCGCTC	RLP_18mo_1	799	469	0.250312891113892	0.125156445556946	RLP	18mo	1	Oligo NN
RLP_18mo_1:TTTGTCCCAGCCTAAC	RLP_18mo_1	6780	2202	0.0147492625368732	0.23598820058997	RLP	18mo	1	DTN-LDT-IPN Otp Pax3 Gaba
RLP_18mo_1:TTTGTCTAGCACTAAC	RLP_18mo_1	10147	2938	0.059130777569725	0.246378239873854	RLP	18mo	1	SNc-VTA-RAmb Foxa1 Dopa
RLP_18mo_1:TTTGTCTAGTCATCCC	RLP_18mo_1	3323	1409	0.0300932891965092	0.120373156786037	RLP	18mo	1	Astro-NT NN
RLP_18mo_1:TTTGTCTAGTTAACCA	RLP_18mo_1	1124	658	0	0.444839857651246	RLP	18mo	1	Oligo NN
RLP_18mo_1:TTTGTGAAGACAGGTA	RLP_18mo_1	2739	1385	0	0.803212851405622	RLP	18mo	1	Oligo NN
RLP_18mo_1:TTTGTGAAGCCTGGTA	RLP_18mo_1	7539	2525	0	0.212229738692134	RLP	18mo	1	RLP Neur
RLP_18mo_1:TTTGTGAAGCGATAGA	RLP_18mo_1	10744	3106	0.0186150409530901	0.186150409530901	RLP	18mo	1	PAG Pou4f1 Ebf2 Glut
RLP_18mo_1:TTTGTGAAGCTTACTT	RLP_18mo_1	489	318	0	0.204498977505113	RLP	18mo	1	Oligo NN
RLP_18mo_1:TTTGTGGCATATTGAC	RLP_18mo_1	6846	2286	0.0146070698217937	0.204498977505113	RLP	18mo	1	PAG Pou4f1 Ebf2 Glut
RLP_18mo_1:TTTGTGGCATGAATCT	RLP_18mo_1	12880	3397	0.031055900621118	0.209627329192547	RLP	18mo	1	PAG Pou4f1 Ebf2 Glut
RLP_18mo_1:TTTGTGGCATTGCAGC	RLP_18mo_1	2703	1221	0.0739918608953015	0.147983721790603	RLP	18mo	1	OPC NN
RLP_18mo_1:TTTGTGTTCATAACTG	RLP_18mo_1	12692	3598	0	0.133942641033722	RLP	18mo	1	RLP Neur
RLP_18mo_1:TTTGTGTTCATCCTCA	RLP_18mo_1	5714	2193	0.0350017500875044	0.175008750437522	RLP	18mo	1	PAG Pou4f1 Ebf2 Glut
RLP_18mo_1:TTTGTGTTCGTTTCCA	RLP_18mo_1	5025	1975	0	0.338308457711443	RLP	18mo	1	RLP Neur
RLP_18mo_1:TTTGTTGGTAGTAAGA	RLP_18mo_1	14048	3676	0.0213553530751708	0.313211845102506	RLP	18mo	1	MB-MY Tph2 Glut-Sero
RLP_18mo_1:TTTGTTGGTATTTGGG	RLP_18mo_1	2654	1288	0.0376789751318764	0.640542577241899	RLP	18mo	1	Oligo NN
RLP_18mo_1:TTTGTTGGTGATCATG	RLP_18mo_1	3094	1460	0	0.258564964447317	RLP	18mo	1	RLP Neur
RLP_18mo_2:AAACAGCCAAAGGCCA	RLP_18mo_2	17554	4642	0.0284835365158938	0.142417682579469	RLP	18mo	2	PAG Pou4f1 Ebf2 Glut
RLP_18mo_2:AAACAGCCAACAACAA	RLP_18mo_2	13601	3656	0	0.257334019557385	RLP	18mo	2	DTN-LDT-IPN Otp Pax3 Gaba
RLP_18mo_2:AAACAGCCAATAACCT	RLP_18mo_2	2423	1172	0.0825423029302518	0.123813454395378	RLP	18mo	2	Oligo NN
RLP_18mo_2:AAACAGCCAATAGCCC	RLP_18mo_2	4774	1912	0.0209467951403435	0.209467951403435	RLP	18mo	2	Oligo NN
RLP_18mo_2:AAACAGCCAGCCAGAA	RLP_18mo_2	3144	1390	0	0.159033078880407	RLP	18mo	2	Oligo NN
RLP_18mo_2:AAACAGCCAGGAATCG	RLP_18mo_2	4512	1834	0.0664893617021277	0.221631205673759	RLP	18mo	2	RLP Neur
RLP_18mo_2:AAACAGCCATGGCCTG	RLP_18mo_2	2259	1124	0.0442673749446658	0.0885347498893316	RLP	18mo	2	Oligo NN
RLP_18mo_2:AAACAGCCATTGTCCT	RLP_18mo_2	9557	3255	0.0209270691639636	0.0837082766558543	RLP	18mo	2	RLP Neur
RLP_18mo_2:AAACATGCATAAAGCA	RLP_18mo_2	7130	2641	0	0.238429172510519	RLP	18mo	2	Oligo NN
RLP_18mo_2:AAACATGCATTGCGTA	RLP_18mo_2	3097	1446	0.0645786244752987	0.129157248950597	RLP	18mo	2	Oligo NN
RLP_18mo_2:AAACCAACAAGTGAAC	RLP_18mo_2	2369	1095	0.0844238075137189	0.211059518784297	RLP	18mo	2	Oligo NN
RLP_18mo_2:AAACCAACACAACAAA	RLP_18mo_2	2091	1072	0.143472022955524	0.334768053562889	RLP	18mo	2	Oligo NN
RLP_18mo_2:AAACCAACACATACTG	RLP_18mo_2	2760	1260	0.036231884057971	0.398550724637681	RLP	18mo	2	Oligo NN
RLP_18mo_2:AAACCAACACTCAACA	RLP_18mo_2	7235	2629	0.0138217000691085	0.428472702142363	RLP	18mo	2	Oligo NN
RLP_18mo_2:AAACCAACAGGCATGA	RLP_18mo_2	1364	759	0.0733137829912024	0.293255131964809	RLP	18mo	2	Oligo NN
RLP_18mo_2:AAACCAACATCCCGCT	RLP_18mo_2	13853	4095	0.0433119179961019	0.166029018985057	RLP	18mo	2	RLP Neur
RLP_18mo_2:AAACCAACATGCTCCC	RLP_18mo_2	15797	3971	0.0253212635310502	0.151927581186301	RLP	18mo	2	RLP Neur
RLP_18mo_2:AAACCAACATTAGCGC	RLP_18mo_2	2175	1064	0	0.32183908045977	RLP	18mo	2	Oligo NN
RLP_18mo_2:AAACCAACATTGACAT	RLP_18mo_2	23388	5329	0.017102787754404	0.166752180605439	RLP	18mo	2	RLP Neur
RLP_18mo_2:AAACCGAAGAAAGCAT	RLP_18mo_2	14318	4242	0.0139684313451599	0.174605391814499	RLP	18mo	2	RLP Neur
RLP_18mo_2:AAACCGAAGGAGGACT	RLP_18mo_2	13949	4239	0	0.150548426410495	RLP	18mo	2	RLP Neur
RLP_18mo_2:AAACCGAAGGAGGTTA	RLP_18mo_2	2298	1167	0	0.0870322019147084	RLP	18mo	2	Oligo NN
RLP_18mo_2:AAACCGAAGGCGGGTA	RLP_18mo_2	4167	2019	0.0719942404607631	0.215982721382289	RLP	18mo	2	RLP Neur
RLP_18mo_2:AAACCGAAGGGTTATC	RLP_18mo_2	9621	3125	0.0207878598898243	0.197484668953331	RLP	18mo	2	RLP Neur
RLP_18mo_2:AAACCGCGTATTGAGT	RLP_18mo_2	2755	1325	0.0362976406533575	0.181488203266788	RLP	18mo	2	Oligo NN
RLP_18mo_2:AAACCGCGTCATAAGT	RLP_18mo_2	1825	985	0	0.10958904109589	RLP	18mo	2	Oligo NN
RLP_18mo_2:AAACCGCGTGCTCCGT	RLP_18mo_2	25141	5375	0.0198878326240006	0.123304562268804	RLP	18mo	2	PAG Pou4f1 Ebf2 Glut
RLP_18mo_2:AAACCGCGTTGGTTGA	RLP_18mo_2	9040	3322	0.0331858407079646	0.188053097345133	RLP	18mo	2	RLP Neur
RLP_18mo_2:AAACCGGCACAATACT	RLP_18mo_2	17117	4242	0.0350528714143834	0.222001518957761	RLP	18mo	2	RLP Neur
RLP_18mo_2:AAACCGGCACCTCGCT	RLP_18mo_2	874	641	0	0.5720823798627	RLP	18mo	2	Microglia NN
RLP_18mo_2:AAACCGGCACGCAACT	RLP_18mo_2	10628	3370	0.0188182160331201	0.12231840421528	RLP	18mo	2	RLP Neur
RLP_18mo_2:AAACCGGCAGAACCGA	RLP_18mo_2	2078	1066	0	0.192492781520693	RLP	18mo	2	PAG Pou4f1 Ebf2 Glut
RLP_18mo_2:AAACCGGCAGGTCCTG	RLP_18mo_2	3047	1319	0	0.295372497538563	RLP	18mo	2	Oligo NN
RLP_18mo_2:AAACCGGCATGCTTAG	RLP_18mo_2	3796	1711	0.0263435194942044	0.368809272918862	RLP	18mo	2	Oligo NN
RLP_18mo_2:AAACGCGCAAGCTAAA	RLP_18mo_2	11801	3563	0.0508431488856877	0.194898737395136	RLP	18mo	2	PAG Pou4f1 Ebf2 Glut
RLP_18mo_2:AAACGCGCAATCGCAC	RLP_18mo_2	2417	1209	0.0827472072817542	0.165494414563508	RLP	18mo	2	Oligo NN
RLP_18mo_2:AAACGCGCACAACAAA	RLP_18mo_2	2556	1269	0	0.312989045383412	RLP	18mo	2	Oligo NN
RLP_18mo_2:AAACGCGCACAGGATG	RLP_18mo_2	2465	1225	0.0811359026369168	0.324543610547667	RLP	18mo	2	Oligo NN
RLP_18mo_2:AAACGCGCACGAATCC	RLP_18mo_2	2735	1327	0	0.402193784277879	RLP	18mo	2	Oligo NN
RLP_18mo_2:AAACGCGCATCCTGAA	RLP_18mo_2	1227	747	0	0.244498777506112	RLP	18mo	2	Oligo NN
RLP_18mo_2:AAACGCGCATTCCTGT	RLP_18mo_2	30912	5594	0.0129399585921325	0.216744306418219	RLP	18mo	2	LDT-DTN Gata3 Nfix Gaba
RLP_18mo_2:AAACGGATCAACAAGG	RLP_18mo_2	1742	1022	0.114810562571757	0.401836969001148	RLP	18mo	2	Oligo NN
RLP_18mo_2:AAACGGATCATTTGTC	RLP_18mo_2	15681	4339	0.0127542886295517	0.172182896498948	RLP	18mo	2	RLP Neur
RLP_18mo_2:AAACGGATCCCGTTAC	RLP_18mo_2	16371	4249	0.0488668987844359	0.103842159916926	RLP	18mo	2	DTN-LDT-IPN Otp Pax3 Gaba
RLP_18mo_2:AAACGGATCCTAATTC	RLP_18mo_2	20907	4809	0.0382646960348209	0.215238915195867	RLP	18mo	2	PAG Pou4f1 Ebf2 Glut
RLP_18mo_2:AAACGGATCGCATTAA	RLP_18mo_2	1605	952	0.124610591900312	0.43613707165109	RLP	18mo	2	Oligo NN
RLP_18mo_2:AAACGGATCGTTACAA	RLP_18mo_2	10934	3517	0.0274373513810134	0.100603621730382	RLP	18mo	2	RLP Neur
RLP_18mo_2:AAACGGATCTAACCTT	RLP_18mo_2	14472	4299	0.0138197899391929	0.172747374239912	RLP	18mo	2	PAG Pou4f1 Ebf2 Glut
RLP_18mo_2:AAACGGATCTCAATAG	RLP_18mo_2	5188	1966	0.0578257517347725	0.212027756360833	RLP	18mo	2	Oligo NN
RLP_18mo_2:AAACGGATCTGCAAGT	RLP_18mo_2	1647	981	0	0.303582270795386	RLP	18mo	2	Oligo NN
RLP_18mo_2:AAACGTACAAGCTTTG	RLP_18mo_2	1496	904	0	0.668449197860963	RLP	18mo	2	Oligo NN
RLP_18mo_2:AAACGTACACAGGGAC	RLP_18mo_2	1833	979	0	0.436442989634479	RLP	18mo	2	Oligo NN
RLP_18mo_2:AAACGTACACCGGCTA	RLP_18mo_2	4933	2071	0.0608149199270221	0.506790999391851	RLP	18mo	2	Oligo NN
RLP_18mo_2:AAACGTACAGCACCAT	RLP_18mo_2	928	578	0.107758620689655	0.21551724137931	RLP	18mo	2	Oligo NN
RLP_18mo_2:AAACGTACATCAGTAT	RLP_18mo_2	14058	3928	0.0213401621852326	0.227628396642481	RLP	18mo	2	RLP Neur
RLP_18mo_2:AAACGTACATTATGGT	RLP_18mo_2	1877	997	0.053276505061268	0.26638252530634	RLP	18mo	2	Oligo NN
RLP_18mo_2:AAAGCAAGTACCGAAC	RLP_18mo_2	1263	842	0	0.870942201108472	RLP	18mo	2	Oligo NN
RLP_18mo_2:AAAGCAAGTACCGTAA	RLP_18mo_2	1878	1063	0	0.53248136315229	RLP	18mo	2	Oligo NN
RLP_18mo_2:AAAGCAAGTCAAGTGC	RLP_18mo_2	9724	3472	0.0205676676264912	0.164541341011929	RLP	18mo	2	RLP Neur
RLP_18mo_2:AAAGCAAGTCTATCGT	RLP_18mo_2	1504	868	0.0664893617021277	0	RLP	18mo	2	Oligo NN
RLP_18mo_2:AAAGCAAGTGAACAAA	RLP_18mo_2	1816	1129	0.0550660792951542	0.825991189427313	RLP	18mo	2	Oligo NN
RLP_18mo_2:AAAGCAAGTGCTAGCG	RLP_18mo_2	9938	3382	0.0704367075870396	0.0905614811833367	RLP	18mo	2	RLP Neur
RLP_18mo_2:AAAGCAAGTTGTTCAC	RLP_18mo_2	6986	2707	0.0143143429716576	0.128829086744918	RLP	18mo	2	RLP Neur
RLP_18mo_2:AAAGCAAGTTTCGCGC	RLP_18mo_2	8020	3124	0.0124688279301746	0.13715710723192	RLP	18mo	2	RLP Neur
RLP_18mo_2:AAAGCACCAAACCTAT	RLP_18mo_2	3030	1369	0.132013201320132	0.099009900990099	RLP	18mo	2	Oligo NN
RLP_18mo_2:AAAGCACCACAGGATG	RLP_18mo_2	16660	4395	0.0120048019207683	0.0900360144057623	RLP	18mo	2	RLP Neur
RLP_18mo_2:AAAGCACCACGAACAG	RLP_18mo_2	7715	2757	0.0259235255994815	0.181464679196371	RLP	18mo	2	LDT-DTN Gata3 Nfix Gaba
RLP_18mo_2:AAAGCACCAGTTTGTG	RLP_18mo_2	3007	1401	0	0.698370468905886	RLP	18mo	2	Oligo NN
RLP_18mo_2:AAAGCACCATTGTGAT	RLP_18mo_2	2206	1142	0	0.362647325475975	RLP	18mo	2	Oligo NN
RLP_18mo_2:AAAGCACCATTGTGTG	RLP_18mo_2	2740	1313	0.109489051094891	0.255474452554745	RLP	18mo	2	Oligo NN
RLP_18mo_2:AAAGCCCGTCACAGCG	RLP_18mo_2	8590	3549	0.0465657741559953	0.162980209545984	RLP	18mo	2	SNc-VTA-RAmb Foxa1 Dopa
RLP_18mo_2:AAAGCCCGTCCTAATC	RLP_18mo_2	1471	839	0	0.135961930659415	RLP	18mo	2	Oligo NN
RLP_18mo_2:AAAGCCCGTGCTTACT	RLP_18mo_2	1251	791	0.399680255795364	0.719424460431655	RLP	18mo	2	Oligo NN
RLP_18mo_2:AAAGCCCGTTATGTGG	RLP_18mo_2	9575	3082	0.0835509138381201	0.177545691906005	RLP	18mo	2	RLP Neur
RLP_18mo_2:AAAGCCCGTTGCGCGA	RLP_18mo_2	15053	4235	0.0465023583338869	0.099647910715472	RLP	18mo	2	RLP Neur
RLP_18mo_2:AAAGCCGCAACTAGAA	RLP_18mo_2	1352	927	0.29585798816568	1.03550295857988	RLP	18mo	2	Lymphoid
RLP_18mo_2:AAAGCCGCAATTGAAG	RLP_18mo_2	11334	3668	0.00882301041115229	0.185283218634198	RLP	18mo	2	RLP Neur
RLP_18mo_2:AAAGCCGCACAAGCCT	RLP_18mo_2	13994	3998	0.0285836787194512	0.22866942975561	RLP	18mo	2	DTN-LDT-IPN Otp Pax3 Gaba
RLP_18mo_2:AAAGCCGCACCTAAGC	RLP_18mo_2	28562	5293	0.0140046215251033	0.168055458301239	RLP	18mo	2	RLP Neur
RLP_18mo_2:AAAGCCGCACTCAACA	RLP_18mo_2	15600	3916	0.0256410256410256	0.166666666666667	RLP	18mo	2	RLP Neur
RLP_18mo_2:AAAGCCGCAGCTCAAC	RLP_18mo_2	3399	1499	0.0588408355398647	0.205942924389526	RLP	18mo	2	Oligo NN
RLP_18mo_2:AAAGCCGCATAATCAC	RLP_18mo_2	3384	1413	0.0591016548463357	0.295508274231678	RLP	18mo	2	Oligo NN
RLP_18mo_2:AAAGCCGCATAGGCGA	RLP_18mo_2	28901	5520	0.0380609667485554	0.155703954880454	RLP	18mo	2	PAG Pou4f1 Ebf2 Glut
RLP_18mo_2:AAAGCGGGTATACTGG	RLP_18mo_2	4642	1841	0.1292546316243	0.2585092632486	RLP	18mo	2	RLP Neur
RLP_18mo_2:AAAGCGGGTCTAACAG	RLP_18mo_2	1859	1072	0.0537923614846692	0.537923614846692	RLP	18mo	2	Oligo NN
RLP_18mo_2:AAAGCGGGTGATGAAA	RLP_18mo_2	1099	680	0	0.545950864422202	RLP	18mo	2	Oligo NN
RLP_18mo_2:AAAGCGGGTGTTCCCA	RLP_18mo_2	870	582	0.229885057471264	0.114942528735632	RLP	18mo	2	Oligo NN
RLP_18mo_2:AAAGCGGGTTATCCTA	RLP_18mo_2	2276	1298	0	0.175746924428822	RLP	18mo	2	PAG Pou4f1 Ebf2 Glut
RLP_18mo_2:AAAGCGGGTTCCTGTG	RLP_18mo_2	1787	1001	0.0559597090095132	0.223838836038053	RLP	18mo	2	Oligo NN
RLP_18mo_2:AAAGCGGGTTGCCTCA	RLP_18mo_2	9207	2955	0.0977517106549365	0.217226023677637	RLP	18mo	2	SNc-VTA-RAmb Foxa1 Dopa
RLP_18mo_2:AAAGCGGGTTTATTCG	RLP_18mo_2	14939	4443	0.0468572193587255	0.16065332351563	RLP	18mo	2	RLP Neur
RLP_18mo_2:AAAGCTTGTAACCTAG	RLP_18mo_2	11703	3654	0.0341792702725797	0.222165256771768	RLP	18mo	2	RLP Neur
RLP_18mo_2:AAAGCTTGTAGACAAA	RLP_18mo_2	7039	2869	0.0142065634323057	0.184685324619974	RLP	18mo	2	SNc-VTA-RAmb Foxa1 Dopa
RLP_18mo_2:AAAGCTTGTAGCAGCT	RLP_18mo_2	9592	3066	0.0208507089241034	0.135529608006672	RLP	18mo	2	RLP Neur
RLP_18mo_2:AAAGCTTGTCCGCTGT	RLP_18mo_2	1172	765	0	0.170648464163823	RLP	18mo	2	Oligo NN
RLP_18mo_2:AAAGCTTGTGATCAGC	RLP_18mo_2	9927	3704	0.0604412209126624	0.221617810013096	RLP	18mo	2	RLP Neur
RLP_18mo_2:AAAGCTTGTGGTTCCC	RLP_18mo_2	1665	980	0	1.08108108108108	RLP	18mo	2	Oligo NN
RLP_18mo_2:AAAGCTTGTTAACAGT	RLP_18mo_2	2425	1191	0.123711340206186	0.618556701030928	RLP	18mo	2	Oligo NN
RLP_18mo_2:AAAGCTTGTTAATCGG	RLP_18mo_2	11196	3558	0.0267952840300107	0.25902107895677	RLP	18mo	2	RLP Neur
RLP_18mo_2:AAAGCTTGTTGGGTTA	RLP_18mo_2	11942	3686	0.0502428403952437	0.150728521185731	RLP	18mo	2	RLP Neur
RLP_18mo_2:AAAGCTTGTTTCCTCC	RLP_18mo_2	3726	1574	0.107353730542136	0.268384326355341	RLP	18mo	2	Oligo NN
RLP_18mo_2:AAAGGACGTAATTAGC	RLP_18mo_2	3243	1540	0	0.0616712920135677	RLP	18mo	2	Oligo NN
RLP_18mo_2:AAAGGACGTATCTGGA	RLP_18mo_2	9026	2796	0.022158209616663	0.22158209616663	RLP	18mo	2	DTN-LDT-IPN Otp Pax3 Gaba
RLP_18mo_2:AAAGGACGTCAAGACC	RLP_18mo_2	9271	3179	0.0431452917700356	0.140222198252616	RLP	18mo	2	RLP Neur
RLP_18mo_2:AAAGGACGTCTTTATG	RLP_18mo_2	2043	1111	0.195790504160548	0.0978952520802741	RLP	18mo	2	Oligo NN
RLP_18mo_2:AAAGGACGTGATGGCT	RLP_18mo_2	1049	648	0.0953288846520496	0.381315538608198	RLP	18mo	2	Oligo NN
RLP_18mo_2:AAAGGACGTGTCCTGC	RLP_18mo_2	5231	2360	0.0955840183521315	0.51615369910151	RLP	18mo	2	RLP Neur
RLP_18mo_2:AAAGGACGTTGCTTCG	RLP_18mo_2	9928	3228	0.110797743755036	0.100725221595487	RLP	18mo	2	RLP Neur
RLP_18mo_2:AAAGGAGCAACTAACT	RLP_18mo_2	1750	1005	0.0571428571428571	0.4	RLP	18mo	2	Oligo NN
RLP_18mo_2:AAAGGAGCACCGGTAT	RLP_18mo_2	15141	4171	0.0528366686480417	0.171719173106136	RLP	18mo	2	PAG Pou4f1 Ebf2 Glut
RLP_18mo_2:AAAGGAGCACGTGCTG	RLP_18mo_2	1508	944	0.0663129973474801	0.26525198938992	RLP	18mo	2	Oligo NN
RLP_18mo_2:AAAGGAGCAGCCTGCA	RLP_18mo_2	1380	851	0.072463768115942	0.579710144927536	RLP	18mo	2	Oligo NN
RLP_18mo_2:AAAGGAGCAGGCGAGT	RLP_18mo_2	6712	2517	0.0148986889153754	0.0595947556615018	RLP	18mo	2	RLP Neur
RLP_18mo_2:AAAGGAGCAGGTTTGC	RLP_18mo_2	12348	3912	0.0809847748623259	0.113378684807256	RLP	18mo	2	RLP Neur
RLP_18mo_2:AAAGGAGCATTAAGTC	RLP_18mo_2	6919	2718	0.0144529556294262	0.202341378811967	RLP	18mo	2	DTN-LDT-IPN Otp Pax3 Gaba
RLP_18mo_2:AAAGGCTCAATCTCTC	RLP_18mo_2	2169	1251	0	0.230520977408944	RLP	18mo	2	BAM NN
RLP_18mo_2:AAAGGCTCACACTAAT	RLP_18mo_2	13382	3869	0.0149454491107458	0.134509041996712	RLP	18mo	2	RLP Neur
RLP_18mo_2:AAAGGCTCACGTAATT	RLP_18mo_2	3955	1671	0.0252844500632111	0.151706700379267	RLP	18mo	2	Oligo NN
RLP_18mo_2:AAAGGCTCAGGATAAC	RLP_18mo_2	2928	1400	0	0.136612021857924	RLP	18mo	2	Oligo NN
RLP_18mo_2:AAAGGCTCATAAGCAA	RLP_18mo_2	14816	4087	0.0607451403887689	0.17548596112311	RLP	18mo	2	RLP Neur
RLP_18mo_2:AAAGGTTAGACAACGA	RLP_18mo_2	14904	4201	0.0268384326355341	0.0805152979066023	RLP	18mo	2	RLP Neur
RLP_18mo_2:AAAGGTTAGCTGGAAA	RLP_18mo_2	4644	1996	0.0430663221360896	0.236864771748493	RLP	18mo	2	Oligo NN
RLP_18mo_2:AAAGGTTAGCTTCTCA	RLP_18mo_2	9941	3295	0.0402374006639171	0.0905341514938135	RLP	18mo	2	RLP Neur
RLP_18mo_2:AAAGGTTAGGCCGGAA	RLP_18mo_2	9493	3488	0.0210681554829875	0.231749710312862	RLP	18mo	2	RLP Neur
RLP_18mo_2:AAAGGTTAGTAACGGA	RLP_18mo_2	8751	3302	0.0228545309107531	0.26282710547366	RLP	18mo	2	RLP Neur
RLP_18mo_2:AAATCCGGTACCTTAC	RLP_18mo_2	9272	2906	0.0323554788610871	0.129421915444349	RLP	18mo	2	DTN-LDT-IPN Otp Pax3 Gaba
RLP_18mo_2:AAATCCGGTCCAAGAC	RLP_18mo_2	2014	1027	0	0.148957298907646	RLP	18mo	2	Oligo NN
RLP_18mo_2:AAATCCGGTGAGAAAC	RLP_18mo_2	2454	1226	0	0.203748981255094	RLP	18mo	2	Oligo NN
RLP_18mo_2:AAATCCGGTGCAATAT	RLP_18mo_2	6289	2375	0	0.190809349658133	RLP	18mo	2	Oligo NN
RLP_18mo_2:AAATGCCTCATGGCTG	RLP_18mo_2	631	438	0	0.475435816164818	RLP	18mo	2	Oligo NN
RLP_18mo_2:AAATGCCTCATTACAG	RLP_18mo_2	5231	1989	0.0573504110112789	0.382336073408526	RLP	18mo	2	Oligo NN
RLP_18mo_2:AAATGCCTCCAGGAAA	RLP_18mo_2	1803	938	0.110926234054354	0.110926234054354	RLP	18mo	2	Oligo NN
RLP_18mo_2:AAATGCCTCCCTCAAC	RLP_18mo_2	6602	2320	0	0.106028476219327	RLP	18mo	2	Oligo NN
RLP_18mo_2:AAATGCCTCCGCAACA	RLP_18mo_2	11758	3679	0.0255145432896751	0.297669671712876	RLP	18mo	2	RLP Neur
RLP_18mo_2:AAATGCCTCCGCTAGA	RLP_18mo_2	1828	1009	0.109409190371991	0.656455142231947	RLP	18mo	2	Oligo NN
RLP_18mo_2:AAATGCCTCGCTAAGT	RLP_18mo_2	19873	4626	0.0352236703064459	0.17611835153223	RLP	18mo	2	RLP Neur
RLP_18mo_2:AAATGCCTCGGTAACT	RLP_18mo_2	14032	4161	0.00712656784492588	0.106898517673888	RLP	18mo	2	PAG Pou4f1 Ebf2 Glut
RLP_18mo_2:AAATGCCTCTACTAAG	RLP_18mo_2	17626	4483	0.0226937478724611	0.158856235107228	RLP	18mo	2	SNc-VTA-RAmb Foxa1 Dopa
RLP_18mo_2:AAATGCCTCTTGATGA	RLP_18mo_2	14506	3987	0.0068936991589687	0.165448779815249	RLP	18mo	2	RLP Neur
RLP_18mo_2:AAATGCCTCTTTGACT	RLP_18mo_2	14113	3918	0.0354283284914618	0.262169630836817	RLP	18mo	2	DTN-LDT-IPN Otp Pax3 Gaba
RLP_18mo_2:AAATGGCCAAGGTACG	RLP_18mo_2	1847	998	0.0541418516513265	0.108283703302653	RLP	18mo	2	Oligo NN
RLP_18mo_2:AAATGGCCACGGTACT	RLP_18mo_2	20460	5006	0.00488758553274682	0.146627565982405	RLP	18mo	2	RLP Neur
RLP_18mo_2:AAATGGCCAGCACCAT	RLP_18mo_2	2427	1162	0	0.206015657189946	RLP	18mo	2	Oligo NN
RLP_18mo_2:AAATGGCCAGCTCAAC	RLP_18mo_2	2491	1210	0.0401445202729827	0.160578081091931	RLP	18mo	2	Oligo NN
RLP_18mo_2:AAATGGCCAGGAACTG	RLP_18mo_2	12474	3518	0.0481000481000481	0.144300144300144	RLP	18mo	2	RLP Neur
RLP_18mo_2:AAATGGCCATAAAGCA	RLP_18mo_2	12605	3925	0.0317334391114637	0.166600555335184	RLP	18mo	2	RLP Neur
RLP_18mo_2:AACAAAGGTCATAAGT	RLP_18mo_2	2486	1482	0	0.482703137570394	RLP	18mo	2	Microglia NN
RLP_18mo_2:AACAAAGGTCATTACC	RLP_18mo_2	2058	1114	0.0485908649173955	0.145772594752187	RLP	18mo	2	Oligo NN
RLP_18mo_2:AACAAAGGTCGTAAAT	RLP_18mo_2	4682	2235	0.106791969243913	0.149508756941478	RLP	18mo	2	RLP Neur
RLP_18mo_2:AACAAAGGTTAAGCTG	RLP_18mo_2	977	602	0.204708290685773	0.204708290685773	RLP	18mo	2	Oligo NN
RLP_18mo_2:AACAAAGGTTCCGGCT	RLP_18mo_2	2804	1399	0.14265335235378	0.21398002853067	RLP	18mo	2	Oligo NN
RLP_18mo_2:AACAAGCCAAAGCTCC	RLP_18mo_2	18221	4547	0.0329290379232753	0.159157016629164	RLP	18mo	2	RLP Neur
RLP_18mo_2:AACAAGCCAACACCTA	RLP_18mo_2	1904	958	0.0525210084033613	0.420168067226891	RLP	18mo	2	Oligo NN
RLP_18mo_2:AACAAGCCAACTAGAA	RLP_18mo_2	2117	1134	0.0472366556447803	0.141709966934341	RLP	18mo	2	Oligo NN
RLP_18mo_2:AACAAGCCAAGGAATC	RLP_18mo_2	3100	1544	0.0967741935483871	0.161290322580645	RLP	18mo	2	Oligo NN
RLP_18mo_2:AACAAGCCAAGGTACG	RLP_18mo_2	12997	3688	0.0307763329999231	0.146187581749635	RLP	18mo	2	RLP Neur
RLP_18mo_2:AACAAGCCAAGTGAAC	RLP_18mo_2	10513	3492	0.0570721963283554	0.161704556263674	RLP	18mo	2	RLP Neur
RLP_18mo_2:AACAAGCCAATTTAGC	RLP_18mo_2	14208	3542	0.0422297297297297	0.225225225225225	RLP	18mo	2	LDT-DTN Gata3 Nfix Gaba
RLP_18mo_2:AACAAGCCACCTGGTG	RLP_18mo_2	13573	4031	0.0368378398290724	0.110513519487217	RLP	18mo	2	RLP Neur
RLP_18mo_2:AACAAGCCAGGCATCT	RLP_18mo_2	8154	2836	0.0735835172921266	0.159430954132941	RLP	18mo	2	RLP Neur
RLP_18mo_2:AACAAGCCATGTCAGC	RLP_18mo_2	10060	2997	0	0.149105367793241	RLP	18mo	2	RLP Neur
RLP_18mo_2:AACAGATAGAACCTAC	RLP_18mo_2	5361	1811	0.0373064726730088	0.0932661816825219	RLP	18mo	2	PAG Pou4f1 Ebf2 Glut
RLP_18mo_2:AACAGATAGAAGCTAG	RLP_18mo_2	1553	908	0.128783000643915	0.193174500965873	RLP	18mo	2	Oligo NN
RLP_18mo_2:AACAGATAGGACCTTG	RLP_18mo_2	2017	1076	0	0.29747149231532	RLP	18mo	2	Oligo NN
RLP_18mo_2:AACAGATAGGAGTCTT	RLP_18mo_2	1285	777	0	0.933852140077821	RLP	18mo	2	Oligo NN
RLP_18mo_2:AACAGATAGGCTACAT	RLP_18mo_2	5596	2286	0.0178699070764832	0.250178699070765	RLP	18mo	2	Oligo NN
RLP_18mo_2:AACAGCAAGAGCCGCT	RLP_18mo_2	12256	3340	0.0244778067885117	0.203981723237598	RLP	18mo	2	RLP Neur
RLP_18mo_2:AACAGCAAGATGCCTG	RLP_18mo_2	12247	3577	0.0326610598513922	0.179635829182657	RLP	18mo	2	PAG Pou4f1 Ebf2 Glut
RLP_18mo_2:AACAGCAAGGACCGCT	RLP_18mo_2	2488	1245	0	0.20096463022508	RLP	18mo	2	Oligo NN
RLP_18mo_2:AACAGCAAGGCAACAA	RLP_18mo_2	5052	1926	0.0197941409342835	0.138558986539984	RLP	18mo	2	Oligo NN
RLP_18mo_2:AACAGCAAGGTACCGC	RLP_18mo_2	9822	3129	0.0203624516391774	0.132355935654653	RLP	18mo	2	PAG Pou4f1 Ebf2 Glut
RLP_18mo_2:AACAGCAAGGTCCGTA	RLP_18mo_2	1362	830	0.146842878120411	0.293685756240822	RLP	18mo	2	Oligo NN
RLP_18mo_2:AACAGCAAGTTTGCGG	RLP_18mo_2	2007	1016	0.049825610363727	0.0996512207274539	RLP	18mo	2	Oligo NN
RLP_18mo_2:AACAGGATCACAGGAA	RLP_18mo_2	770	472	0.12987012987013	0.12987012987013	RLP	18mo	2	Oligo NN
RLP_18mo_2:AACAGGATCACCATTT	RLP_18mo_2	16408	4297	0.0060945880058508	0.109702584105314	RLP	18mo	2	RLP Neur
RLP_18mo_2:AACAGGATCCCTGGAA	RLP_18mo_2	2040	1050	0	0.686274509803922	RLP	18mo	2	Oligo NN
RLP_18mo_2:AACAGGATCCGGAACC	RLP_18mo_2	1261	765	0.237906423473434	0.475812846946868	RLP	18mo	2	Oligo NN
RLP_18mo_2:AACAGGATCCTAATGA	RLP_18mo_2	2003	1101	0	0.199700449326011	RLP	18mo	2	Oligo NN
RLP_18mo_2:AACAGGATCCTGATGG	RLP_18mo_2	23059	4776	0.0260202090290125	0.15178455266924	RLP	18mo	2	RLP Neur
RLP_18mo_2:AACATAGCAAACATAG	RLP_18mo_2	1964	1028	0	0.305498981670061	RLP	18mo	2	Oligo NN
RLP_18mo_2:AACATAGCAAACGCGA	RLP_18mo_2	22896	5102	0.0262054507337526	0.18780573025856	RLP	18mo	2	PAG Pou4f1 Ebf2 Glut
RLP_18mo_2:AACATAGCATGCTCCC	RLP_18mo_2	3453	1426	0	0.144801621778164	RLP	18mo	2	Oligo NN
RLP_18mo_2:AACATAGCATGGCCCA	RLP_18mo_2	5591	2168	0	0.178858880343409	RLP	18mo	2	Oligo NN
RLP_18mo_2:AACATAGCATGGTTAT	RLP_18mo_2	6030	2198	0.0497512437810945	0.199004975124378	RLP	18mo	2	LDT-DTN Gata3 Nfix Gaba
RLP_18mo_2:AACATAGCATTGACAT	RLP_18mo_2	15263	3988	0.0327589595754439	0.131035838301776	RLP	18mo	2	PAG Pou4f1 Ebf2 Glut
RLP_18mo_2:AACATAGCATTGTGCA	RLP_18mo_2	3628	1608	0	0.137816979051819	RLP	18mo	2	Oligo NN
RLP_18mo_2:AACATAGCATTGTTGG	RLP_18mo_2	10894	3587	0.0183587295759133	0.22030475491096	RLP	18mo	2	DTN-LDT-IPN Otp Pax3 Gaba
RLP_18mo_2:AACATCATCACAGCCA	RLP_18mo_2	20379	4512	0.0392560969625595	0.152117375729918	RLP	18mo	2	DTN-LDT-IPN Otp Pax3 Gaba
RLP_18mo_2:AACATCATCATGACCG	RLP_18mo_2	14290	4114	0.0279916025192442	0.160951714485654	RLP	18mo	2	RLP Neur
RLP_18mo_2:AACATCATCCTCAGTC	RLP_18mo_2	12777	3624	0.0547859434922126	0.164357830476638	RLP	18mo	2	RLP Neur
RLP_18mo_2:AACATCATCGAGCAAA	RLP_18mo_2	15074	4219	0.0398036353986998	0.145946663128566	RLP	18mo	2	RLP Neur
RLP_18mo_2:AACATCATCGGTTACG	RLP_18mo_2	14730	4280	0.0271554650373388	0.162932790224033	RLP	18mo	2	RLP Neur
RLP_18mo_2:AACATCATCTCCATGC	RLP_18mo_2	15227	4149	0.0262691272082485	0.144480199645367	RLP	18mo	2	RLP Neur
RLP_18mo_2:AACATTGTCAATAGCC	RLP_18mo_2	11994	3271	0.016675004168751	0.158412539603135	RLP	18mo	2	LDT-DTN Gata3 Nfix Gaba
RLP_18mo_2:AACATTGTCATGCGTG	RLP_18mo_2	2262	1165	0.0442086648983201	0.13262599469496	RLP	18mo	2	Oligo NN
RLP_18mo_2:AACATTGTCCATTACT	RLP_18mo_2	5544	2126	0.018037518037518	0.18037518037518	RLP	18mo	2	Oligo NN
RLP_18mo_2:AACATTGTCTCCATGC	RLP_18mo_2	21358	5030	0.0234104316883603	0.154508849143178	RLP	18mo	2	RLP Neur
RLP_18mo_2:AACCCGCAGAGGGACT	RLP_18mo_2	1943	1045	0.0514668039114771	0.154400411734431	RLP	18mo	2	Oligo NN
RLP_18mo_2:AACCCGCAGGAAACTG	RLP_18mo_2	2054	1061	0	0.243427458617332	RLP	18mo	2	Oligo NN
RLP_18mo_2:AACCCGCAGTGCTGTG	RLP_18mo_2	4818	1920	0.020755500207555	0.186799501867995	RLP	18mo	2	Oligo NN
RLP_18mo_2:AACCGCTCAAGCTTAT	RLP_18mo_2	15994	4081	0.0187570338877079	0.0687757909215956	RLP	18mo	2	COA Glut
RLP_18mo_2:AACCGCTCAAGGTAAC	RLP_18mo_2	2579	1526	0.0775494377665762	0.465296626599457	RLP	18mo	2	Microglia NN
RLP_18mo_2:AACCGCTCACCTAATG	RLP_18mo_2	33885	5987	0.00885347498893316	0.138704441493286	RLP	18mo	2	RLP Neur
RLP_18mo_2:AACCGCTCAGGAACAT	RLP_18mo_2	1839	977	0.380641653072322	0.380641653072322	RLP	18mo	2	Oligo NN
RLP_18mo_2:AACCGCTCAGGCATCT	RLP_18mo_2	23609	5277	0.0169426913465204	0.199076623321615	RLP	18mo	2	LDT-DTN Gata3 Nfix Gaba
RLP_18mo_2:AACCGCTCAGTTTACG	RLP_18mo_2	5263	2104	0.0190005700171005	0.304009120273608	RLP	18mo	2	Oligo NN
RLP_18mo_2:AACCGGCTCAATGTCA	RLP_18mo_2	20036	4877	0.0199640646835696	0.169694549810341	RLP	18mo	2	RLP Neur
RLP_18mo_2:AACCGGCTCATTACTC	RLP_18mo_2	24075	4947	0.0539979231568017	0.191069574247144	RLP	18mo	2	PAG Pou4f1 Ebf2 Glut
RLP_18mo_2:AACCGGCTCCAGGAAA	RLP_18mo_2	1444	805	0.207756232686981	0.484764542936288	RLP	18mo	2	Oligo NN
RLP_18mo_2:AACCGGCTCCGCAAGC	RLP_18mo_2	14005	3388	0.0214209210996073	0.192788289896466	RLP	18mo	2	RLP Neur
RLP_18mo_2:AACCGGCTCCTGAATA	RLP_18mo_2	3366	1392	0.029708853238265	0.35650623885918	RLP	18mo	2	Oligo NN
RLP_18mo_2:AACCTAATCACTAAGC	RLP_18mo_2	17817	4423	0.0224504686535331	0.106639726104282	RLP	18mo	2	PAG Pou4f1 Ebf2 Glut
RLP_18mo_2:AACCTAATCATTTGCT	RLP_18mo_2	30014	5537	0.0199906710201906	0.203238488705271	RLP	18mo	2	MB-MY Tph2 Glut-Sero
RLP_18mo_2:AACCTAATCCGTTAAA	RLP_18mo_2	16519	4153	0.0423754464555966	0.181609056238271	RLP	18mo	2	PAG Pou4f1 Ebf2 Glut
RLP_18mo_2:AACCTAATCCTCCCTC	RLP_18mo_2	5469	1963	0.0182848784055586	0.12799414883891	RLP	18mo	2	Oligo NN
RLP_18mo_2:AACCTAATCCTTGCAC	RLP_18mo_2	4106	1798	0	0.292255236239649	RLP	18mo	2	Oligo NN
RLP_18mo_2:AACCTAATCGATTTGA	RLP_18mo_2	3196	1430	0	0.125156445556946	RLP	18mo	2	Oligo NN
RLP_18mo_2:AACCTAATCGTTAGCG	RLP_18mo_2	2451	1172	0.0407996736026112	0.285597715218278	RLP	18mo	2	Oligo NN
RLP_18mo_2:AACCTCACAGCAAGAT	RLP_18mo_2	22211	4731	0.0225113682409617	0.166584124983116	RLP	18mo	2	RLP Neur
RLP_18mo_2:AACCTCACAGCATTAT	RLP_18mo_2	2703	1254	0.0369959304476508	0.221975582685905	RLP	18mo	2	Oligo NN
RLP_18mo_2:AACCTCACAGTATGTT	RLP_18mo_2	13932	4205	0	0.122021246052254	RLP	18mo	2	RLP Neur
RLP_18mo_2:AACCTCCTCCATAATG	RLP_18mo_2	2323	1184	0.0430477830391735	0.430477830391735	RLP	18mo	2	Oligo NN
RLP_18mo_2:AACCTCCTCGCGCTAA	RLP_18mo_2	4834	1871	0	0.165494414563508	RLP	18mo	2	Oligo NN
RLP_18mo_2:AACCTCCTCGGTAACT	RLP_18mo_2	11398	3573	0.026320407088963	0.228110194771012	RLP	18mo	2	RLP Neur
RLP_18mo_2:AACCTCCTCGTTATAG	RLP_18mo_2	15320	3812	0.0456919060052219	0.156657963446475	RLP	18mo	2	RLP Neur
RLP_18mo_2:AACCTCCTCTAAATCG	RLP_18mo_2	15241	4197	0.0328062463092973	0.209959976379503	RLP	18mo	2	RLP Neur
RLP_18mo_2:AACCTCCTCTGTGCAG	RLP_18mo_2	2356	1104	0.0424448217317487	0	RLP	18mo	2	Oligo NN
RLP_18mo_2:AACCTCCTCTTTGACT	RLP_18mo_2	14522	4200	0.0275444153697838	0.158380388376257	RLP	18mo	2	RLP Neur
RLP_18mo_2:AACCTTAAGATGCCTG	RLP_18mo_2	1834	977	0.054525627044711	0.599781897491821	RLP	18mo	2	Oligo NN
RLP_18mo_2:AACCTTAAGGACAACA	RLP_18mo_2	2581	1258	0.0774893452150329	0.154978690430066	RLP	18mo	2	Oligo NN
RLP_18mo_2:AACCTTAAGGCAACAA	RLP_18mo_2	2578	1264	0	0.155159038013964	RLP	18mo	2	Oligo NN
RLP_18mo_2:AACCTTAAGGCTAAGA	RLP_18mo_2	13704	4040	0.0291885580852306	0.153239929947461	RLP	18mo	2	RLP Neur
RLP_18mo_2:AACCTTAAGTAGGATG	RLP_18mo_2	2692	1279	0.037147102526003	0.37147102526003	RLP	18mo	2	Oligo NN
RLP_18mo_2:AACCTTGCAACCCTAA	RLP_18mo_2	16227	4031	0.0123251371171504	0.234177605225858	RLP	18mo	2	Oligo NN
RLP_18mo_2:AACCTTGCAAGGTGGC	RLP_18mo_2	12160	3666	0.0493421052631579	0.172697368421053	RLP	18mo	2	RLP Neur
RLP_18mo_2:AACCTTGCAAGTGAAC	RLP_18mo_2	4892	2478	0.0204415372035977	0.122649223221586	RLP	18mo	2	RLP Neur
RLP_18mo_2:AACCTTGCACATTGCA	RLP_18mo_2	3249	1451	0.0615574022776239	0.215450907971684	RLP	18mo	2	Oligo NN
RLP_18mo_2:AACCTTGCACTAGGTC	RLP_18mo_2	2057	1271	0.0972289742343218	0.680602819640253	RLP	18mo	2	Microglia NN
RLP_18mo_2:AACCTTGCAGTTAGCC	RLP_18mo_2	19072	4610	0.0367030201342282	0.194001677852349	RLP	18mo	2	PAG Pou4f1 Ebf2 Glut
RLP_18mo_2:AACGACAAGAGGCTAA	RLP_18mo_2	1496	878	0.133689839572192	0.334224598930481	RLP	18mo	2	Oligo NN
RLP_18mo_2:AACGACAAGCCTAATA	RLP_18mo_2	4453	1816	0	0.134740624298226	RLP	18mo	2	Oligo NN
RLP_18mo_2:AACGACAAGCGATAGA	RLP_18mo_2	9493	3177	0.0210681554829875	0.231749710312862	RLP	18mo	2	PAG Pou4f1 Ebf2 Glut
RLP_18mo_2:AACGACAAGCTACTGG	RLP_18mo_2	1255	767	0	0.398406374501992	RLP	18mo	2	Oligo NN
RLP_18mo_2:AACGACAAGCTTAACA	RLP_18mo_2	4175	1627	0.0239520958083832	0.335329341317365	RLP	18mo	2	RLP Neur
RLP_18mo_2:AACGACAAGGACAACA	RLP_18mo_2	3734	1585	0.0803427959292983	0.214247455811462	RLP	18mo	2	Oligo NN
RLP_18mo_2:AACGACAAGGCAAGTA	RLP_18mo_2	2433	1315	0	0.369913686806412	RLP	18mo	2	Oligo NN
RLP_18mo_2:AACGACAAGGGATTAG	RLP_18mo_2	2186	1099	0.137236962488564	0.320219579139982	RLP	18mo	2	Oligo NN
RLP_18mo_2:AACGACAAGGTACCGC	RLP_18mo_2	12976	3826	0.0231196054254007	0.146424167694205	RLP	18mo	2	RLP Neur
RLP_18mo_2:AACGACAAGGTCTTGG	RLP_18mo_2	22181	5169	0.0180334520535594	0.139759253415085	RLP	18mo	2	PAG Pou4f1 Ebf2 Glut
RLP_18mo_2:AACGACAAGGTGTCCA	RLP_18mo_2	22921	4876	0.0130884341869901	0.139609964661228	RLP	18mo	2	LDT-DTN Gata3 Nfix Gaba
RLP_18mo_2:AACGACAAGTCATCCC	RLP_18mo_2	714	558	0	0.140056022408964	RLP	18mo	2	Microglia NN
RLP_18mo_2:AACGACAAGTGCTGTG	RLP_18mo_2	10427	3621	0.0191809724753045	0.163038266040088	RLP	18mo	2	PAG Pou4f1 Ebf2 Glut
RLP_18mo_2:AACGACAAGTTGGCCA	RLP_18mo_2	11575	3789	0.0259179265658747	0.11231101511879	RLP	18mo	2	DTN-LDT-IPN Otp Pax3 Gaba
RLP_18mo_2:AACGCCCAGAGGAGTC	RLP_18mo_2	1779	1031	0	0	RLP	18mo	2	Oligo NN
RLP_18mo_2:AACGCCCAGCATTATG	RLP_18mo_2	2763	1555	0.0361925443358668	0.217155266015201	RLP	18mo	2	Microglia NN
RLP_18mo_2:AACGCCCAGCTGTCAG	RLP_18mo_2	13810	3879	0.0289645184648805	0.144822592324403	RLP	18mo	2	RLP Neur
RLP_18mo_2:AACGCCCAGGACAATG	RLP_18mo_2	14301	3930	0.0139850360114677	0.153835396126145	RLP	18mo	2	RLP Neur
RLP_18mo_2:AACGCCCAGGACACTT	RLP_18mo_2	9108	3221	0.0658761528326746	0.109793588054458	RLP	18mo	2	RLP Neur
RLP_18mo_2:AACGCCCAGGCCAATT	RLP_18mo_2	12699	3594	0.047247814788566	0.157492715961887	RLP	18mo	2	PAG Pou4f1 Ebf2 Glut
RLP_18mo_2:AACGCCCAGGCGGATG	RLP_18mo_2	8688	3233	0.0345303867403315	0.161141804788214	RLP	18mo	2	RLP Neur
RLP_18mo_2:AACGCCCAGGTTTGCG	RLP_18mo_2	13042	4081	0	0.107345499156571	RLP	18mo	2	RLP Neur
RLP_18mo_2:AACGCCCAGTGAGGGT	RLP_18mo_2	11753	3349	0.0680677273887518	0.144643920701098	RLP	18mo	2	RLP Neur
RLP_18mo_2:AACGCCCAGTTAACCA	RLP_18mo_2	9925	2987	0.0403022670025189	0.0806045340050378	RLP	18mo	2	RLP Neur
RLP_18mo_2:AACGCTAGTAGTTAAC	RLP_18mo_2	13621	3915	0.0734160487482564	0.176198516995815	RLP	18mo	2	RLP Neur
RLP_18mo_2:AACGCTAGTCAGGCAT	RLP_18mo_2	3464	1497	0.0288683602771363	0.259815242494226	RLP	18mo	2	Oligo NN
RLP_18mo_2:AACGCTAGTGAGGTGA	RLP_18mo_2	13203	4254	0.0302961448155722	0.204498977505113	RLP	18mo	2	RLP Neur
RLP_18mo_2:AACGCTAGTTAGAGCC	RLP_18mo_2	19802	4791	0.0605999394000606	0.156549843450157	RLP	18mo	2	RLP Neur
RLP_18mo_2:AACGCTAGTTGCGTAA	RLP_18mo_2	10745	3444	0.0558399255467659	0.260586319218241	RLP	18mo	2	RLP Neur
RLP_18mo_2:AACGCTAGTTTATCTG	RLP_18mo_2	6776	2642	0.0442739079102715	0.309917355371901	RLP	18mo	2	DTN-LDT-IPN Otp Pax3 Gaba
RLP_18mo_2:AACGGTAAGAAAGCAT	RLP_18mo_2	12798	3773	0.0390686044694484	0.210970464135021	RLP	18mo	2	PAG Pou4f1 Ebf2 Glut
RLP_18mo_2:AACGGTAAGACAAAGT	RLP_18mo_2	1875	1046	0.0533333333333333	0.266666666666667	RLP	18mo	2	Oligo NN
RLP_18mo_2:AACGGTAAGCGGGCAA	RLP_18mo_2	9232	3459	0.0108318890814558	0.119150779896014	RLP	18mo	2	RLP Neur
RLP_18mo_2:AACGGTAAGCTATGAC	RLP_18mo_2	1622	944	0.061652281134402	0.678175092478422	RLP	18mo	2	Oligo NN
RLP_18mo_2:AACGGTAAGGGCTAAA	RLP_18mo_2	1844	1015	0	0.325379609544469	RLP	18mo	2	Oligo NN
RLP_18mo_2:AACGGTAAGTTCCCAC	RLP_18mo_2	16525	4241	0.0302571860816944	0.175491679273828	RLP	18mo	2	PAG Pou4f1 Ebf2 Glut
RLP_18mo_2:AACGGTAAGTTGGGCC	RLP_18mo_2	1452	824	0	0.34435261707989	RLP	18mo	2	Oligo NN
RLP_18mo_2:AACTACTCAATAATGG	RLP_18mo_2	4433	1794	0.0676742612226483	0.157906609519513	RLP	18mo	2	Oligo NN
RLP_18mo_2:AACTACTCACAACCTA	RLP_18mo_2	28476	5551	0.0175586458772299	0.112375333614272	RLP	18mo	2	RLP Neur
RLP_18mo_2:AACTACTCATCCATCT	RLP_18mo_2	2231	1087	0.0896458987001345	0.179291797400269	RLP	18mo	2	Oligo NN
RLP_18mo_2:AACTACTCATTATGCG	RLP_18mo_2	16708	4674	0.0299257840555423	0.0718218817333014	RLP	18mo	2	RLP Neur
RLP_18mo_2:AACTACTCATTCCTCG	RLP_18mo_2	2301	1173	0.0869187309865276	0.651890482398957	RLP	18mo	2	Oligo NN
RLP_18mo_2:AACTAGCTCACAGCGC	RLP_18mo_2	14895	4265	0.040281973816717	0.134273246055723	RLP	18mo	2	COA Glut
RLP_18mo_2:AACTAGCTCATTGTCT	RLP_18mo_2	23818	4944	0.0419850533210177	0.130153665295155	RLP	18mo	2	RLP Neur
RLP_18mo_2:AACTAGCTCTAATCTC	RLP_18mo_2	19365	4244	0.0206558223599277	0.129098889749548	RLP	18mo	2	DTN-LDT-IPN Otp Pax3 Gaba
RLP_18mo_2:AACTAGTGTAAAGCAA	RLP_18mo_2	1421	856	0.0703729767769177	0.562983814215341	RLP	18mo	2	Oligo NN
RLP_18mo_2:AACTAGTGTAGACAAA	RLP_18mo_2	2334	1251	0	0.214224507283633	RLP	18mo	2	Oligo NN
RLP_18mo_2:AACTAGTGTCGTAAAT	RLP_18mo_2	1043	701	0.0958772770853308	0.479386385426654	RLP	18mo	2	Oligo NN
RLP_18mo_2:AACTAGTGTGATTTGG	RLP_18mo_2	1044	699	0	0.191570881226054	RLP	18mo	2	Oligo NN
RLP_18mo_2:AACTAGTGTTATCCTA	RLP_18mo_2	1735	1024	0.0576368876080692	0.115273775216138	RLP	18mo	2	Oligo NN
RLP_18mo_2:AACTAGTGTTTCCTCC	RLP_18mo_2	9155	3233	0.0327689787001638	0.120152921900601	RLP	18mo	2	PAG Pou4f1 Ebf2 Glut
RLP_18mo_2:AACTCACAGACACTTA	RLP_18mo_2	15907	3866	0.00628654051675363	0.132017350851826	RLP	18mo	2	SNc-VTA-RAmb Foxa1 Dopa
RLP_18mo_2:AACTCACAGATGCCTG	RLP_18mo_2	14339	3790	0.0209219610851524	0.139479740567683	RLP	18mo	2	RLP Neur
RLP_18mo_2:AACTCACAGCCTGGTA	RLP_18mo_2	9253	2862	0.0216146114773587	0.17291689181887	RLP	18mo	2	DTN-LDT-IPN Otp Pax3 Gaba
RLP_18mo_2:AACTCACAGCCTGTGA	RLP_18mo_2	19145	4811	0.00522329589971272	0.198485244189083	RLP	18mo	2	RLP Neur
RLP_18mo_2:AACTCACAGGGCTAAA	RLP_18mo_2	15799	4093	0.0189885435787075	0.208873979365783	RLP	18mo	2	RLP Neur
RLP_18mo_2:AACTGTTCAAGCGATG	RLP_18mo_2	5849	2264	0.0341938792956061	0.136775517182424	RLP	18mo	2	Oligo NN
RLP_18mo_2:AACTGTTCAATGCGCT	RLP_18mo_2	14529	3984	0.0137655723036685	0.0894762199738454	RLP	18mo	2	RLP Neur
RLP_18mo_2:AACTGTTCACAAGCCT	RLP_18mo_2	22486	5091	0.0355776927866228	0.168994040736458	RLP	18mo	2	RLP Neur
RLP_18mo_2:AACTGTTCACCTAAGC	RLP_18mo_2	8949	2731	0.0558721644876522	0.212314225053079	RLP	18mo	2	PAG Pou4f1 Ebf2 Glut
RLP_18mo_2:AACTGTTCAGGAATCG	RLP_18mo_2	9169	3309	0.0109063147562439	0.207219980368633	RLP	18mo	2	RLP Neur
RLP_18mo_2:AACTGTTCATAACGGG	RLP_18mo_2	12976	3542	0.131011097410604	0.131011097410604	RLP	18mo	2	PAG Pou4f1 Ebf2 Glut
RLP_18mo_2:AACTTAGTCATAGACC	RLP_18mo_2	715	486	0.13986013986014	0.559440559440559	RLP	18mo	2	Oligo NN
RLP_18mo_2:AACTTAGTCATGCCTC	RLP_18mo_2	18278	4325	0.0273552905131852	0.125834336360652	RLP	18mo	2	RLP Neur
RLP_18mo_2:AAGAACAGTAGGTTGC	RLP_18mo_2	11288	3633	0.0265768958185684	0.124025513819986	RLP	18mo	2	PAG Pou4f1 Ebf2 Glut
RLP_18mo_2:AAGAACAGTGATGGCT	RLP_18mo_2	4448	1885	0	0.134892086330935	RLP	18mo	2	Oligo NN
RLP_18mo_2:AAGAACAGTTGCATCT	RLP_18mo_2	2217	1152	0.18042399639152	0.27063599458728	RLP	18mo	2	Oligo NN
RLP_18mo_2:AAGAATCAGCGAGTAA	RLP_18mo_2	1336	805	0.0748502994011976	0.29940119760479	RLP	18mo	2	Oligo NN
RLP_18mo_2:AAGAATCAGCTGGACC	RLP_18mo_2	21214	4853	0.0282832092014707	0.179126991609315	RLP	18mo	2	RLP Neur
RLP_18mo_2:AAGAATCAGGCGGATG	RLP_18mo_2	1453	866	0.0688231245698555	0.344115622849277	RLP	18mo	2	Oligo NN
RLP_18mo_2:AAGAATCAGGGTGAAC	RLP_18mo_2	2160	1158	0.0462962962962963	0.601851851851852	RLP	18mo	2	Oligo NN
RLP_18mo_2:AAGAATCAGGGTGAGT	RLP_18mo_2	1007	644	0.099304865938431	0.595829195630586	RLP	18mo	2	Oligo NN
RLP_18mo_2:AAGAATCAGGTGAGAC	RLP_18mo_2	3958	1880	0.0505305709954523	0.404244567963618	RLP	18mo	2	Oligo NN
RLP_18mo_2:AAGAATCAGTTGGCCA	RLP_18mo_2	2286	1123	0.0437445319335083	0.26246719160105	RLP	18mo	2	Oligo NN
RLP_18mo_2:AAGACAAGTAATAGCT	RLP_18mo_2	5968	2336	0.0335120643431635	0.134048257372654	RLP	18mo	2	LDT-DTN Gata3 Nfix Gaba
RLP_18mo_2:AAGACAAGTCAAGTGC	RLP_18mo_2	997	623	0.100300902708124	0.401203610832498	RLP	18mo	2	Oligo NN
RLP_18mo_2:AAGACAAGTCTAACCT	RLP_18mo_2	14235	3856	0.0702493853178785	0.0772743238496663	RLP	18mo	2	RLP Neur
RLP_18mo_2:AAGACAAGTGGATTCA	RLP_18mo_2	933	637	0.214362272240086	1.07181136120043	RLP	18mo	2	Oligo NN
RLP_18mo_2:AAGACAAGTTAACAGT	RLP_18mo_2	7126	2519	0.0701655907942745	0.154364299747404	RLP	18mo	2	PAG Pou4f1 Ebf2 Glut
RLP_18mo_2:AAGACAAGTTTAAAGC	RLP_18mo_2	8195	2930	0.036607687614399	0.158633312995729	RLP	18mo	2	DTN-LDT-IPN Otp Pax3 Gaba
RLP_18mo_2:AAGACATAGCACTTGG	RLP_18mo_2	2245	1168	0	0.267260579064588	RLP	18mo	2	Oligo NN
RLP_18mo_2:AAGACATAGCCTAATA	RLP_18mo_2	21111	4831	0.0142106011084269	0.113684808867415	RLP	18mo	2	RLP Neur
RLP_18mo_2:AAGACATAGCCTGTTC	RLP_18mo_2	6957	2689	0.0718700589334483	0.229984188587035	RLP	18mo	2	RLP Neur
RLP_18mo_2:AAGACATAGCTATTAG	RLP_18mo_2	2243	1135	0.0445831475702185	0.356665180561748	RLP	18mo	2	Oligo NN
RLP_18mo_2:AAGACATAGGACCTGC	RLP_18mo_2	2659	1196	0.0376081233546446	0.263256863482512	RLP	18mo	2	Oligo NN
RLP_18mo_2:AAGACATAGGCGTAAA	RLP_18mo_2	1419	814	0	0.493305144467935	RLP	18mo	2	Oligo NN
RLP_18mo_2:AAGACATAGGTCATTA	RLP_18mo_2	14120	4048	0.00708215297450425	0.155807365439093	RLP	18mo	2	PAG Pou4f1 Ebf2 Glut
RLP_18mo_2:AAGACATAGGTCCGTA	RLP_18mo_2	1567	867	0.0638162093171666	0.127632418634333	RLP	18mo	2	Oligo NN
RLP_18mo_2:AAGACATAGGTGAGAC	RLP_18mo_2	1912	1044	0.156903765690377	0.261506276150628	RLP	18mo	2	Oligo NN
RLP_18mo_2:AAGACATAGTAACGAG	RLP_18mo_2	384	310	0	0.260416666666667	RLP	18mo	2	Oligo NN
RLP_18mo_2:AAGACATAGTGCACGC	RLP_18mo_2	2982	1653	0	0.268276324614353	RLP	18mo	2	Microglia NN
RLP_18mo_2:AAGACATAGTTGGGCC	RLP_18mo_2	3353	1514	0	0.357888458097226	RLP	18mo	2	Oligo NN
RLP_18mo_2:AAGACATAGTTTGAGC	RLP_18mo_2	3055	1417	0.0327332242225859	0.0654664484451719	RLP	18mo	2	Oligo NN
RLP_18mo_2:AAGACCAAGATGGAGC	RLP_18mo_2	11132	3547	0.0179662234998203	0.170679123248293	RLP	18mo	2	RLP Neur
RLP_18mo_2:AAGACCAAGCAAACCT	RLP_18mo_2	2013	1028	0.14903129657228	0.29806259314456	RLP	18mo	2	Oligo NN
RLP_18mo_2:AAGACCAAGGACCTCA	RLP_18mo_2	15172	3744	0.0131821776957553	0.204323754284208	RLP	18mo	2	RLP Neur
RLP_18mo_2:AAGACCAAGTAACCCG	RLP_18mo_2	4218	1691	0.0237079184447605	0.331910858226648	RLP	18mo	2	Oligo NN
RLP_18mo_2:AAGACCAAGTCAATCA	RLP_18mo_2	1268	767	0	0.473186119873817	RLP	18mo	2	Oligo NN
RLP_18mo_2:AAGACCAAGTCTGGGC	RLP_18mo_2	682	474	0	0.439882697947214	RLP	18mo	2	Oligo NN
RLP_18mo_2:AAGACCAAGTTACCGG	RLP_18mo_2	9307	3135	0.0214892016761577	0.0537230041903943	RLP	18mo	2	RLP Neur
RLP_18mo_2:AAGACCAAGTTCCCAC	RLP_18mo_2	12815	3866	0.0468201326570425	0.124853687085447	RLP	18mo	2	RLP Neur
RLP_18mo_2:AAGCAAGTCAATTGGC	RLP_18mo_2	1896	1202	0.0527426160337553	0.316455696202532	RLP	18mo	2	Microglia NN
RLP_18mo_2:AAGCAAGTCCCAGTAG	RLP_18mo_2	9543	3322	0.0419155401865242	0.324845436445562	RLP	18mo	2	RLP Neur
RLP_18mo_2:AAGCAAGTCCTGATTT	RLP_18mo_2	13733	4205	0.00728173013908105	0.101944221947135	RLP	18mo	2	RLP Neur
RLP_18mo_2:AAGCAAGTCGGTCATG	RLP_18mo_2	8068	3020	0.0495785820525533	0.136341100644522	RLP	18mo	2	RLP Neur
RLP_18mo_2:AAGCATGAGCGGTTAT	RLP_18mo_2	1643	995	0.0608642726719416	0.426049908703591	RLP	18mo	2	Oligo NN
RLP_18mo_2:AAGCATGAGCTTCTCA	RLP_18mo_2	833	557	0	0.240096038415366	RLP	18mo	2	Oligo NN
RLP_18mo_2:AAGCATGAGGACTTAC	RLP_18mo_2	2494	1307	0.120288692862871	0.200481154771451	RLP	18mo	2	Oligo NN
RLP_18mo_2:AAGCATGAGTCACTAA	RLP_18mo_2	2137	1177	0	0.84230229293402	RLP	18mo	2	Oligo NN
RLP_18mo_2:AAGCATGAGTTAACCA	RLP_18mo_2	1350	769	0.0740740740740741	0.296296296296296	RLP	18mo	2	Oligo NN
RLP_18mo_2:AAGCATGAGTTGTCTT	RLP_18mo_2	1569	910	0.0637348629700446	0.382409177820268	RLP	18mo	2	Oligo NN
RLP_18mo_2:AAGCCACGTACGATTG	RLP_18mo_2	1717	893	0	0	RLP	18mo	2	Oligo NN
RLP_18mo_2:AAGCCACGTAGCCTAA	RLP_18mo_2	1812	968	0.11037527593819	0.386313465783664	RLP	18mo	2	Oligo NN
RLP_18mo_2:AAGCCACGTATTGAGT	RLP_18mo_2	916	580	0.109170305676856	0	RLP	18mo	2	Oligo NN
RLP_18mo_2:AAGCCACGTCATCATC	RLP_18mo_2	2816	1579	0.0355113636363636	0.319602272727273	RLP	18mo	2	Microglia NN
RLP_18mo_2:AAGCCACGTCGTTACT	RLP_18mo_2	1337	932	0.074794315632012	0.37397157816006	RLP	18mo	2	Microglia NN
RLP_18mo_2:AAGCCACGTGATGGCT	RLP_18mo_2	1189	803	0.0841042893187553	0.252312867956266	RLP	18mo	2	Oligo NN
RLP_18mo_2:AAGCCACGTGGTGAGA	RLP_18mo_2	2894	1380	0.172771250863856	0.414651002073255	RLP	18mo	2	Oligo NN
RLP_18mo_2:AAGCCACGTTCAAGCA	RLP_18mo_2	1836	922	0.217864923747277	0.217864923747277	RLP	18mo	2	Oligo NN
RLP_18mo_2:AAGCCTCCAAGGTCCT	RLP_18mo_2	2500	1145	0.04	0.04	RLP	18mo	2	Oligo NN
RLP_18mo_2:AAGCCTCCAATGCGCT	RLP_18mo_2	8551	3122	0	0.210501695708104	RLP	18mo	2	PAG Pou4f1 Ebf2 Glut
RLP_18mo_2:AAGCCTCCACGTTACA	RLP_18mo_2	2045	1055	0	0.293398533007335	RLP	18mo	2	Oligo NN
RLP_18mo_2:AAGCCTCCAGAGGCTA	RLP_18mo_2	2196	1133	0	0.273224043715847	RLP	18mo	2	Oligo NN
RLP_18mo_2:AAGCCTCCAGTATGTT	RLP_18mo_2	17361	4246	0.0691204423708312	0.161281032198606	RLP	18mo	2	RLP Neur
RLP_18mo_2:AAGCCTCCATAAGCAA	RLP_18mo_2	18811	4625	0.015948115464356	0.228589654989102	RLP	18mo	2	LDT-DTN Gata3 Nfix Gaba
RLP_18mo_2:AAGCCTCCATAGCTTG	RLP_18mo_2	1060	632	0	0.0943396226415094	RLP	18mo	2	Oligo NN
RLP_18mo_2:AAGCCTCCATTGTGGC	RLP_18mo_2	3401	1547	0	0.235224933842987	RLP	18mo	2	Oligo NN
RLP_18mo_2:AAGCCTGTCAACAAGG	RLP_18mo_2	1710	987	0.0584795321637427	0.409356725146199	RLP	18mo	2	Oligo NN
RLP_18mo_2:AAGCCTGTCAATGACC	RLP_18mo_2	2314	1378	0.0432152117545376	0.648228176318064	RLP	18mo	2	Microglia NN
RLP_18mo_2:AAGCCTGTCACCTGCT	RLP_18mo_2	14111	3887	0.00708666997377932	0.184253419318262	RLP	18mo	2	RLP Neur
RLP_18mo_2:AAGCCTGTCAGGAACA	RLP_18mo_2	2881	1297	0.0694203401596668	0.312391530718501	RLP	18mo	2	Oligo NN
RLP_18mo_2:AAGCCTGTCATTGTCT	RLP_18mo_2	2056	1024	0.0486381322957198	0.194552529182879	RLP	18mo	2	Oligo NN
RLP_18mo_2:AAGCCTGTCGAGGTGG	RLP_18mo_2	478	365	0	0.209205020920502	RLP	18mo	2	Oligo NN
RLP_18mo_2:AAGCCTGTCGCGACAC	RLP_18mo_2	3514	1884	0	0.313033579965851	RLP	18mo	2	Microglia NN
RLP_18mo_2:AAGCCTGTCGGTCAAT	RLP_18mo_2	1905	1046	0.05249343832021	0.62992125984252	RLP	18mo	2	Oligo NN
RLP_18mo_2:AAGCCTTAGCCTCTCG	RLP_18mo_2	5339	2155	0.0561902978085784	0.131110694886683	RLP	18mo	2	RLP Neur
RLP_18mo_2:AAGCCTTAGCTCGCTT	RLP_18mo_2	12482	3613	0.0400576830636116	0.168242268867169	RLP	18mo	2	DTN-LDT-IPN Otp Pax3 Gaba
RLP_18mo_2:AAGCCTTAGGCCAATT	RLP_18mo_2	11223	3612	0.00891027354539784	0.231667112180344	RLP	18mo	2	RLP Neur
RLP_18mo_2:AAGCCTTAGGCCTAAT	RLP_18mo_2	12628	3759	0.0395945517896737	0.158378207158695	RLP	18mo	2	SNc-VTA-RAmb Foxa1 Dopa
RLP_18mo_2:AAGCCTTAGGTACCGC	RLP_18mo_2	3397	1511	0	0.412128348542832	RLP	18mo	2	Oligo NN
RLP_18mo_2:AAGCCTTAGTAGCTTA	RLP_18mo_2	5818	2426	0.0343760742523204	0.257820556892403	RLP	18mo	2	LDT-DTN Gata3 Nfix Gaba
RLP_18mo_2:AAGCGAATCAACCAAC	RLP_18mo_2	38286	6247	0.018283445645928	0.219401347751136	RLP	18mo	2	MB-MY Tph2 Glut-Sero
RLP_18mo_2:AAGCGAATCACCATTT	RLP_18mo_2	2309	1132	0	0.64963187527068	RLP	18mo	2	Oligo NN
RLP_18mo_2:AAGCGAATCATGGCTG	RLP_18mo_2	3195	1307	0.0312989045383412	0.344287949921753	RLP	18mo	2	Oligo NN
RLP_18mo_2:AAGCGAATCTAAGGTC	RLP_18mo_2	2445	1250	0.0408997955010225	0.204498977505113	RLP	18mo	2	Oligo NN
RLP_18mo_2:AAGCGAGGTGCAATGC	RLP_18mo_2	7014	3015	0.0285143997718848	0.242372398061021	RLP	18mo	2	PAG Pou4f1 Ebf2 Glut
RLP_18mo_2:AAGCGAGGTGGGTACT	RLP_18mo_2	1105	702	0.0904977375565611	0.271493212669683	RLP	18mo	2	Oligo NN
RLP_18mo_2:AAGCGAGGTGTTAAAC	RLP_18mo_2	3553	1771	0.0844356881508584	0.168871376301717	RLP	18mo	2	Oligo NN
RLP_18mo_2:AAGCGAGGTTAGCCAA	RLP_18mo_2	13462	3984	0.0371415837171297	0.170851285098797	RLP	18mo	2	RLP Neur
RLP_18mo_2:AAGCGAGGTTATCCGT	RLP_18mo_2	4252	1933	0	0.470366886171214	RLP	18mo	2	Oligo NN
RLP_18mo_2:AAGCGCTGTAACAGGG	RLP_18mo_2	7482	2924	0.0400962309542903	0.267308206361935	RLP	18mo	2	RLP Neur
RLP_18mo_2:AAGCGCTGTAATGGCC	RLP_18mo_2	10089	3430	0.039647140449995	0.148676776687481	RLP	18mo	2	PAG Pou4f1 Ebf2 Glut
RLP_18mo_2:AAGCGCTGTACTTCAC	RLP_18mo_2	2578	1339	0.0387897595034911	0.193948797517455	RLP	18mo	2	Oligo NN
RLP_18mo_2:AAGCGCTGTATCTGGA	RLP_18mo_2	835	556	0.119760479041916	1.43712574850299	RLP	18mo	2	Oligo NN
RLP_18mo_2:AAGCGCTGTCACTCGC	RLP_18mo_2	8769	3293	0.0456152354886532	0.205268559698939	RLP	18mo	2	RLP Neur
RLP_18mo_2:AAGCGCTGTCCACAAA	RLP_18mo_2	1330	765	0.37593984962406	0.601503759398496	RLP	18mo	2	Oligo NN
RLP_18mo_2:AAGCGCTGTGGAGCAA	RLP_18mo_2	8033	3115	0.0497945972861945	0.248972986430972	RLP	18mo	2	RLP Neur
RLP_18mo_2:AAGCGCTGTTTAGCTC	RLP_18mo_2	5722	2560	0.0699056274030059	0.314575323313527	RLP	18mo	2	PAG Pou4f1 Ebf2 Glut
RLP_18mo_2:AAGCGGGTCAATAGCC	RLP_18mo_2	13037	3757	0.030681905346322	0.122727621385288	RLP	18mo	2	RLP Neur
RLP_18mo_2:AAGCGGGTCATTGTTC	RLP_18mo_2	1282	738	0.15600624024961	0.234009360374415	RLP	18mo	2	Oligo NN
RLP_18mo_2:AAGCGGGTCCTTAGGG	RLP_18mo_2	7515	2730	0.0931470392548237	0.21290751829674	RLP	18mo	2	PAG Pou4f1 Ebf2 Glut
RLP_18mo_2:AAGCGGGTCGAAGTAG	RLP_18mo_2	2476	1543	0	0.444264943457189	RLP	18mo	2	Microglia NN
RLP_18mo_2:AAGCGGGTCTACTAAG	RLP_18mo_2	2225	1131	0.0449438202247191	0.134831460674157	RLP	18mo	2	Oligo NN
RLP_18mo_2:AAGCGGGTCTTACTCG	RLP_18mo_2	3225	1524	0.062015503875969	0.186046511627907	RLP	18mo	2	Oligo NN
RLP_18mo_2:AAGCGTTTCAACCAAC	RLP_18mo_2	11752	3771	0.00850918992511913	0.153165418652144	RLP	18mo	2	PAG Pou4f1 Ebf2 Glut
RLP_18mo_2:AAGCGTTTCCAAGTGT	RLP_18mo_2	3546	1566	0.0846023688663283	0.338409475465313	RLP	18mo	2	RLP Neur
RLP_18mo_2:AAGCGTTTCCATCAGG	RLP_18mo_2	11742	3500	0.0510986203372509	0.127746550843127	RLP	18mo	2	RLP Neur
RLP_18mo_2:AAGCGTTTCCGCCTCA	RLP_18mo_2	2396	1161	0.250417362270451	0.375626043405676	RLP	18mo	2	Oligo NN
RLP_18mo_2:AAGCGTTTCCTGGTGA	RLP_18mo_2	6925	2477	0.0866425992779783	0.173285198555957	RLP	18mo	2	PAG Pou4f1 Ebf2 Glut
RLP_18mo_2:AAGCGTTTCTCACACC	RLP_18mo_2	25559	5319	0.00782503227825815	0.0860753550608396	RLP	18mo	2	RLP Neur
RLP_18mo_2:AAGCGTTTCTCGCCCA	RLP_18mo_2	14624	3858	0.0410284463894967	0.157275711159737	RLP	18mo	2	PAG Pou4f1 Ebf2 Glut
RLP_18mo_2:AAGCTAGAGAATGACG	RLP_18mo_2	1353	936	0.073909830007391	0.295639320029564	RLP	18mo	2	Microglia NN
RLP_18mo_2:AAGCTAGAGCCAGTAT	RLP_18mo_2	12795	4113	0.0468933177022274	0.203204376709652	RLP	18mo	2	RLP Neur
RLP_18mo_2:AAGCTAGAGCTATTGA	RLP_18mo_2	4240	1783	0.0235849056603774	0.330188679245283	RLP	18mo	2	Oligo NN
RLP_18mo_2:AAGCTAGAGCTCCTAC	RLP_18mo_2	1016	645	0.0984251968503937	0.393700787401575	RLP	18mo	2	Oligo NN
RLP_18mo_2:AAGCTAGAGTAACGGA	RLP_18mo_2	1597	936	0.0626174076393237	0.375704445835942	RLP	18mo	2	Oligo NN
RLP_18mo_2:AAGCTATGTAATAACC	RLP_18mo_2	8556	3223	0	0.18700327255727	RLP	18mo	2	RLP Neur
RLP_18mo_2:AAGCTATGTATTGGTG	RLP_18mo_2	4259	1879	0.0234796900680911	0.258276590749002	RLP	18mo	2	Oligo NN
RLP_18mo_2:AAGCTATGTCTAACCT	RLP_18mo_2	9866	3019	0.0405432799513481	0.20271639975674	RLP	18mo	2	RLP Neur
RLP_18mo_2:AAGCTATGTTACTTGC	RLP_18mo_2	2820	1444	0.0709219858156028	0.177304964539007	RLP	18mo	2	RLP Neur
RLP_18mo_2:AAGCTATGTTGTAAAC	RLP_18mo_2	10515	3260	0.019020446980504	0.218735140275796	RLP	18mo	2	RLP Neur
RLP_18mo_2:AAGCTATGTTGTCATC	RLP_18mo_2	8394	3158	0.0119132713843221	0.0595663569216107	RLP	18mo	2	RLP Neur
RLP_18mo_2:AAGCTCCCAAGATTCT	RLP_18mo_2	9497	3394	0.0210592818784879	0.231652100663367	RLP	18mo	2	RLP Neur
RLP_18mo_2:AAGCTCCCAGCTTAGC	RLP_18mo_2	1253	766	0	0.319233838786911	RLP	18mo	2	Oligo NN
RLP_18mo_2:AAGCTCCCAGGCGAGT	RLP_18mo_2	11798	3757	0.0169520257670792	0.127140193253094	RLP	18mo	2	PAG Pou4f1 Ebf2 Glut
RLP_18mo_2:AAGCTCCCAGGGAGGA	RLP_18mo_2	1779	996	0	0.281056773468241	RLP	18mo	2	Oligo NN
RLP_18mo_2:AAGCTCCCATAAAGCA	RLP_18mo_2	8274	2739	0	0.253807106598985	RLP	18mo	2	Oligo NN
RLP_18mo_2:AAGCTTGGTCACACCC	RLP_18mo_2	2285	1109	0.087527352297593	0.525164113785558	RLP	18mo	2	Oligo NN
RLP_18mo_2:AAGCTTGGTCAGGCAT	RLP_18mo_2	23181	5030	0.030197144212933	0.172555109788189	RLP	18mo	2	RLP Neur
RLP_18mo_2:AAGCTTGGTCCGCTGT	RLP_18mo_2	1568	864	0.0637755102040816	0.637755102040816	RLP	18mo	2	Oligo NN
RLP_18mo_2:AAGCTTGGTCGTAATG	RLP_18mo_2	1880	969	0.106382978723404	0.212765957446809	RLP	18mo	2	Oligo NN
RLP_18mo_2:AAGCTTGGTTCAAGAT	RLP_18mo_2	18066	4421	0.0110705192073508	0.154987268902912	RLP	18mo	2	RLP Neur
RLP_18mo_2:AAGCTTGGTTCCGCAC	RLP_18mo_2	1398	786	0	0.572246065808298	RLP	18mo	2	Oligo NN
RLP_18mo_2:AAGCTTGGTTGTGACA	RLP_18mo_2	1287	911	0	0.310800310800311	RLP	18mo	2	Microglia NN
RLP_18mo_2:AAGCTTGGTTTGCAGA	RLP_18mo_2	1952	985	0	0.256147540983607	RLP	18mo	2	Oligo NN
RLP_18mo_2:AAGGAAGCAAGGTAAC	RLP_18mo_2	16595	4528	0.0542332027719193	0.247062368183188	RLP	18mo	2	MB-MY Tph2 Glut-Sero
RLP_18mo_2:AAGGAAGCAATAATCC	RLP_18mo_2	2608	1330	0.0383435582822086	0.306748466257669	RLP	18mo	2	Oligo NN
RLP_18mo_2:AAGGAAGCAATCCCTT	RLP_18mo_2	22598	4764	0.0177006814762368	0.190282325869546	RLP	18mo	2	PAG Pou4f1 Ebf2 Glut
RLP_18mo_2:AAGGAAGCACTGGCCA	RLP_18mo_2	20934	4627	0.0191076717301997	0.124199866246298	RLP	18mo	2	RLP Neur
RLP_18mo_2:AAGGAAGCAGCAAATA	RLP_18mo_2	2721	1333	0	0.110253583241455	RLP	18mo	2	Oligo NN
RLP_18mo_2:AAGGAAGCAGGACCAA	RLP_18mo_2	11879	3783	0.0252546510649045	0.193618991497601	RLP	18mo	2	RLP Neur
RLP_18mo_2:AAGGAAGCATGCATAT	RLP_18mo_2	1422	809	0	0.070323488045007	RLP	18mo	2	Oligo NN
RLP_18mo_2:AAGGAAGCATTAGCCA	RLP_18mo_2	1271	778	0.1573564122738	0.2360346184107	RLP	18mo	2	Oligo NN
RLP_18mo_2:AAGGAAGCATTCAGCA	RLP_18mo_2	1655	918	0.120845921450151	0.181268882175227	RLP	18mo	2	Oligo NN
RLP_18mo_2:AAGGAAGCATTTAAGC	RLP_18mo_2	2065	1001	0	0.242130750605327	RLP	18mo	2	Oligo NN
RLP_18mo_2:AAGGATCCAGAGAGCC	RLP_18mo_2	2188	1154	0.137111517367459	0.274223034734918	RLP	18mo	2	Oligo NN
RLP_18mo_2:AAGGATCCATCAGCAC	RLP_18mo_2	2774	1226	0	0.0720980533525595	RLP	18mo	2	Oligo NN
RLP_18mo_2:AAGGATCCATTGCGTA	RLP_18mo_2	22408	5118	0.0178507675830061	0.191895751517315	RLP	18mo	2	RLP Neur
RLP_18mo_2:AAGGATCCATTGTCAG	RLP_18mo_2	10929	3482	0.0457498398755604	0.182999359502242	RLP	18mo	2	PAG Pou4f1 Ebf2 Glut
RLP_18mo_2:AAGGATGTCAAACACC	RLP_18mo_2	14487	4182	0.013805480775868	0.213984952025954	RLP	18mo	2	RLP Neur
RLP_18mo_2:AAGGATGTCCCTCATA	RLP_18mo_2	3384	1514	0.0591016548463357	0.147754137115839	RLP	18mo	2	Oligo NN
RLP_18mo_2:AAGGATGTCCTGAATA	RLP_18mo_2	11209	3773	0.0267642073333928	0.107056829333571	RLP	18mo	2	PAG Pou4f1 Ebf2 Glut
RLP_18mo_2:AAGGATGTCGCTATGG	RLP_18mo_2	14174	4241	0.00705517144066601	0.204599971779314	RLP	18mo	2	RLP Neur
RLP_18mo_2:AAGGATGTCGGGATTT	RLP_18mo_2	1089	710	0.0918273645546373	0.183654729109275	RLP	18mo	2	Oligo NN
RLP_18mo_2:AAGGATGTCTCGCCTG	RLP_18mo_2	3316	1598	0.0301568154402895	0.211097708082027	RLP	18mo	2	Oligo NN
RLP_18mo_2:AAGGATTAGACTAAGG	RLP_18mo_2	2337	1189	0.0427899015832264	0.213949507916132	RLP	18mo	2	Oligo NN
RLP_18mo_2:AAGGATTAGCCGCTTT	RLP_18mo_2	2100	1083	0.0476190476190476	0.333333333333333	RLP	18mo	2	Oligo NN
RLP_18mo_2:AAGGATTAGGATAAAC	RLP_18mo_2	2539	1241	0	0.354470263883419	RLP	18mo	2	Oligo NN
RLP_18mo_2:AAGGATTAGGTCCAAT	RLP_18mo_2	2177	1171	0	0.0459347726228755	RLP	18mo	2	Oligo NN
RLP_18mo_2:AAGGCCCTCCTGGTCT	RLP_18mo_2	10773	3596	0.0742597233825304	0.334168755221387	RLP	18mo	2	DTN-LDT-IPN Otp Pax3 Gaba
RLP_18mo_2:AAGGCCCTCGAGGTGG	RLP_18mo_2	2088	1073	0	0.0957854406130268	RLP	18mo	2	Oligo NN
RLP_18mo_2:AAGGCCCTCGCGACAC	RLP_18mo_2	4781	1953	0.0627483790002092	0.250993516000837	RLP	18mo	2	Oligo NN
RLP_18mo_2:AAGGCCCTCTAATCTC	RLP_18mo_2	2545	1256	0.117878192534381	0.235756385068762	RLP	18mo	2	Oligo NN
RLP_18mo_2:AAGGTATAGCAGGCCT	RLP_18mo_2	396	262	0	1.76767676767677	RLP	18mo	2	Oligo NN
RLP_18mo_2:AAGGTATAGCTTACTT	RLP_18mo_2	20872	4926	0.0239555385205059	0.167688769643542	RLP	18mo	2	PAG Pou4f1 Ebf2 Glut
RLP_18mo_2:AAGGTATAGGCAGGTG	RLP_18mo_2	3126	1438	0.0639795265515035	0.191938579654511	RLP	18mo	2	OPC NN
RLP_18mo_2:AAGGTATAGGCTGTCA	RLP_18mo_2	2262	1157	0.0442086648983201	0.486295313881521	RLP	18mo	2	Oligo NN
RLP_18mo_2:AAGGTATAGTTAGTTG	RLP_18mo_2	13049	3936	0.0153268449689631	0.14560502720515	RLP	18mo	2	PAG Pou4f1 Ebf2 Glut
RLP_18mo_2:AAGGTCAAGGACCAGG	RLP_18mo_2	3563	1562	0.112264945270839	0.364861072130227	RLP	18mo	2	Oligo NN
RLP_18mo_2:AAGGTCAAGGGTGAAC	RLP_18mo_2	1808	1056	0	0.331858407079646	RLP	18mo	2	Oligo NN
RLP_18mo_2:AAGGTCAAGTAGAGGC	RLP_18mo_2	1775	994	0.112676056338028	0.338028169014085	RLP	18mo	2	Oligo NN
RLP_18mo_2:AAGGTCAAGTCTCACC	RLP_18mo_2	2956	1485	0.06765899864682	0.30446549391069	RLP	18mo	2	RLP Neur
RLP_18mo_2:AAGGTCAAGTTAGAGG	RLP_18mo_2	1601	916	0.249843847595253	0.437226733291693	RLP	18mo	2	Oligo NN
RLP_18mo_2:AAGGTCAAGTTAGGCT	RLP_18mo_2	2333	1258	0.128589798542649	0.471495927989713	RLP	18mo	2	Oligo NN
RLP_18mo_2:AAGGTGCAGATGGACA	RLP_18mo_2	4567	1906	0.0218962119553317	0.153273483687322	RLP	18mo	2	Oligo NN
RLP_18mo_2:AAGGTGCAGCTCCTAC	RLP_18mo_2	2320	1131	0.129310344827586	0.258620689655172	RLP	18mo	2	Oligo NN
RLP_18mo_2:AAGGTGCAGCTTAGCG	RLP_18mo_2	2577	1174	0.0776096235933256	0.892510671323244	RLP	18mo	2	Oligo NN
RLP_18mo_2:AAGGTGCAGGCCCAGT	RLP_18mo_2	2402	1179	0	0.333055786844296	RLP	18mo	2	Oligo NN
RLP_18mo_2:AAGTCTATCAATGTGC	RLP_18mo_2	2404	1206	0.0415973377703827	0.207986688851913	RLP	18mo	2	Oligo NN
RLP_18mo_2:AAGTCTATCACTCAAA	RLP_18mo_2	4399	1834	0.0454648783814503	0.454648783814503	RLP	18mo	2	Oligo NN
RLP_18mo_2:AAGTCTATCATTAGTG	RLP_18mo_2	12218	3725	0.0572925192339172	0.245539368145359	RLP	18mo	2	RLP Neur
RLP_18mo_2:AAGTCTATCTCACTCA	RLP_18mo_2	18620	4669	0.0214822771213749	0.134264232008593	RLP	18mo	2	RLP Neur
RLP_18mo_2:AAGTCTATCTGTGAGT	RLP_18mo_2	9969	3199	0.0601865783930184	0.300932891965092	RLP	18mo	2	PAG Pou4f1 Ebf2 Glut
RLP_18mo_2:AAGTCTATCTTAGCGG	RLP_18mo_2	18224	5085	0.0274363476733977	0.230465320456541	RLP	18mo	2	RLP Neur
RLP_18mo_2:AAGTGAAGTATTACCC	RLP_18mo_2	2361	1177	0.127064803049555	0.169419737399407	RLP	18mo	2	Oligo NN
RLP_18mo_2:AAGTGAAGTGGAGCAA	RLP_18mo_2	8702	3279	0.0114916111238796	0.183865777982073	RLP	18mo	2	RLP Neur
RLP_18mo_2:AAGTGAAGTTCGGTAA	RLP_18mo_2	1784	997	0	0.336322869955157	RLP	18mo	2	Oligo NN
RLP_18mo_2:AAGTGCAAGCATGTTA	RLP_18mo_2	3042	1503	0.0328731097961867	0.0657462195923734	RLP	18mo	2	RLP Neur
RLP_18mo_2:AAGTGCAAGCGAAGTA	RLP_18mo_2	13594	4579	0.0367809327644549	0.272178902456966	RLP	18mo	2	MB-MY Tph2 Glut-Sero
RLP_18mo_2:AAGTGCAAGCTTTGTT	RLP_18mo_2	1999	1276	0	0.250125062531266	RLP	18mo	2	Microglia NN
RLP_18mo_2:AAGTGCAAGGATCACT	RLP_18mo_2	1658	949	0.120627261761158	0.241254523522316	RLP	18mo	2	Oligo NN
RLP_18mo_2:AAGTGCAAGGTAGCTT	RLP_18mo_2	1889	1040	0.0529380624669137	0.42350449973531	RLP	18mo	2	Oligo NN
RLP_18mo_2:AAGTGTTGTACCGTTT	RLP_18mo_2	1193	750	0.167644593461861	0.0838222967309304	RLP	18mo	2	Oligo NN
RLP_18mo_2:AAGTGTTGTGTGTCCC	RLP_18mo_2	932	615	0	0.429184549356223	RLP	18mo	2	Oligo NN
RLP_18mo_2:AAGTGTTGTGTTGTGA	RLP_18mo_2	1343	740	0	0.148920327624721	RLP	18mo	2	Oligo NN
RLP_18mo_2:AAGTGTTGTTCCATTA	RLP_18mo_2	8703	3254	0.0229805814087096	0.586004825922096	RLP	18mo	2	PAG Pou4f1 Ebf2 Glut
RLP_18mo_2:AAGTGTTGTTCGCTCA	RLP_18mo_2	1658	936	0	0.120627261761158	RLP	18mo	2	Oligo NN
RLP_18mo_2:AAGTTACGTACCGTTT	RLP_18mo_2	11501	3547	0.0347795843839666	0.0869489609599165	RLP	18mo	2	RLP Neur
RLP_18mo_2:AAGTTACGTATTGGTG	RLP_18mo_2	2379	1164	0	0.294241277847835	RLP	18mo	2	Oligo NN
RLP_18mo_2:AAGTTACGTCCTAGTT	RLP_18mo_2	2998	1327	0.100066711140761	0.133422281521014	RLP	18mo	2	OPC NN
RLP_18mo_2:AAGTTACGTGCTAGAC	RLP_18mo_2	1396	779	0.143266475644699	0.358166189111748	RLP	18mo	2	Oligo NN
RLP_18mo_2:AAGTTACGTTCATTTG	RLP_18mo_2	19814	4840	0.0302816190572323	0.181689714343394	RLP	18mo	2	RLP Neur
RLP_18mo_2:AAGTTACGTTGGATCA	RLP_18mo_2	8663	3240	0.0115433452614568	0.207780214706222	RLP	18mo	2	RLP Neur
RLP_18mo_2:AAGTTACGTTTATGGG	RLP_18mo_2	19331	4519	0.0362112668770369	0.186229372510475	RLP	18mo	2	RLP Neur
RLP_18mo_2:AAGTTAGCAAACAACA	RLP_18mo_2	2142	1073	0.0933706816059757	0.420168067226891	RLP	18mo	2	Oligo NN
RLP_18mo_2:AAGTTAGCAAATTGCT	RLP_18mo_2	20543	5001	0.0194713527722339	0.141167307598695	RLP	18mo	2	RLP Neur
RLP_18mo_2:AAGTTAGCAAGCTACC	RLP_18mo_2	2609	1353	0.191644308164048	0.536604062859333	RLP	18mo	2	Oligo NN
RLP_18mo_2:AAGTTAGCAATCGCAC	RLP_18mo_2	1364	805	0.0733137829912024	0.219941348973607	RLP	18mo	2	Oligo NN
RLP_18mo_2:AAGTTAGCAATTAACC	RLP_18mo_2	14986	4162	0.0400373682103296	0.220205525156813	RLP	18mo	2	RLP Neur
RLP_18mo_2:AAGTTAGCAATTGAAG	RLP_18mo_2	8907	3149	0.0561356236667789	0.112271247333558	RLP	18mo	2	RLP Neur
RLP_18mo_2:AAGTTAGCACAAAGGT	RLP_18mo_2	2190	1139	0.091324200913242	0.319634703196347	RLP	18mo	2	Oligo NN
RLP_18mo_2:AAGTTTGTCATGGCCA	RLP_18mo_2	19671	4668	0.0254181282090387	0.177926897463271	RLP	18mo	2	RLP Neur
RLP_18mo_2:AAGTTTGTCGCCTAAG	RLP_18mo_2	2258	1146	0.0885739592559787	0.132860938883968	RLP	18mo	2	Oligo NN
RLP_18mo_2:AAGTTTGTCGTTTCGC	RLP_18mo_2	10561	3218	0.0378752012120064	0.142032004545024	RLP	18mo	2	SNc-VTA-RAmb Foxa1 Dopa
RLP_18mo_2:AATAACCGTAGTCAAT	RLP_18mo_2	1973	1012	0	0.253421186011151	RLP	18mo	2	Oligo NN
RLP_18mo_2:AATAACCGTGAGCGAA	RLP_18mo_2	9248	3293	0.0432525951557093	0.0865051903114187	RLP	18mo	2	RLP Neur
RLP_18mo_2:AATAACCGTGTAATAC	RLP_18mo_2	2327	1137	0.128921357971637	0.128921357971637	RLP	18mo	2	Oligo NN
RLP_18mo_2:AATAACCGTGTCCTGC	RLP_18mo_2	1618	899	0.0618046971569839	0.185414091470952	RLP	18mo	2	Oligo NN
RLP_18mo_2:AATAACCGTGTTCCCA	RLP_18mo_2	9125	2998	0.0547945205479452	0.219178082191781	RLP	18mo	2	PAG Pou4f1 Ebf2 Glut
RLP_18mo_2:AATAACCGTTAAGCTG	RLP_18mo_2	10021	3464	0.00997904400758407	0.169643748128929	RLP	18mo	2	RLP Neur
RLP_18mo_2:AATAACCGTTCATTTG	RLP_18mo_2	3718	1654	0.0268961807423346	0.29585798816568	RLP	18mo	2	Oligo NN
RLP_18mo_2:AATAACCGTTCCTCCT	RLP_18mo_2	3526	1504	0	0.368689733408962	RLP	18mo	2	Oligo NN
RLP_18mo_2:AATACCGGTAACGTGC	RLP_18mo_2	2881	1338	0	0.0694203401596668	RLP	18mo	2	Oligo NN
RLP_18mo_2:AATACCGGTACAAAGA	RLP_18mo_2	1842	977	0.162866449511401	0.325732899022801	RLP	18mo	2	Oligo NN
RLP_18mo_2:AATACCGGTAGCAGCT	RLP_18mo_2	1138	737	0.0878734622144112	1.23022847100176	RLP	18mo	2	Oligo NN
RLP_18mo_2:AATACCGGTATTCGTC	RLP_18mo_2	29520	5519	0.013550135501355	0.138888888888889	RLP	18mo	2	RLP Neur
RLP_18mo_2:AATACCGGTCACCTAT	RLP_18mo_2	24349	4924	0.032855558749846	0.176598628280422	RLP	18mo	2	RLP Neur
RLP_18mo_2:AATACCGGTCAGGCCA	RLP_18mo_2	307	251	0	0	RLP	18mo	2	Oligo NN
RLP_18mo_2:AATACCGGTCCTCCAA	RLP_18mo_2	4200	1783	0.119047619047619	0.142857142857143	RLP	18mo	2	Oligo NN
RLP_18mo_2:AATACCGGTCCTTCTC	RLP_18mo_2	18210	4278	0.0109829763866008	0.14827018121911	RLP	18mo	2	SNc-VTA-RAmb Foxa1 Dopa
RLP_18mo_2:AATACCGGTGATCATG	RLP_18mo_2	15492	4360	0.0129098889749548	0.167828556674413	RLP	18mo	2	RLP Neur
RLP_18mo_2:AATACCGGTGGCTTCC	RLP_18mo_2	18200	4666	0.021978021978022	0.115384615384615	RLP	18mo	2	RLP Neur
RLP_18mo_2:AATACCGGTGGTTAGC	RLP_18mo_2	16976	4277	0.0353440150801131	0.123704052780396	RLP	18mo	2	PAG Pou4f1 Ebf2 Glut
RLP_18mo_2:AATACCGGTTCATCTA	RLP_18mo_2	3633	1578	0.0825763831544178	0.330305532617671	RLP	18mo	2	Oligo NN
RLP_18mo_2:AATACCGGTTGTTGTC	RLP_18mo_2	2648	1357	0	0.33987915407855	RLP	18mo	2	OPC NN
RLP_18mo_2:AATACCGGTTTGTTGC	RLP_18mo_2	2205	1073	0.136054421768707	0.317460317460317	RLP	18mo	2	Oligo NN
RLP_18mo_2:AATAGAGGTAAAGCGG	RLP_18mo_2	1722	976	0	0.754936120789779	RLP	18mo	2	Oligo NN
RLP_18mo_2:AATAGAGGTAGCCTAA	RLP_18mo_2	7697	3118	0.012992074834351	0.155904898012213	RLP	18mo	2	DTN-LDT-IPN Otp Pax3 Gaba
RLP_18mo_2:AATAGAGGTAGTAAGA	RLP_18mo_2	1496	880	0.0668449197860962	0.401069518716578	RLP	18mo	2	Oligo NN
RLP_18mo_2:AATAGAGGTCACGGAT	RLP_18mo_2	9018	3144	0.0776225327123531	0.166333998669328	RLP	18mo	2	PAG Pou4f1 Ebf2 Glut
RLP_18mo_2:AATAGAGGTTAACGGC	RLP_18mo_2	1862	975	0.0537056928034372	0.161117078410312	RLP	18mo	2	Oligo NN
RLP_18mo_2:AATAGAGGTTCAAGAT	RLP_18mo_2	2242	1167	0.0446030330062444	0.133809099018733	RLP	18mo	2	Oligo NN
RLP_18mo_2:AATAGAGGTTCGCGCT	RLP_18mo_2	13828	3884	0.0144634075788256	0.159097483367081	RLP	18mo	2	LDT-DTN Gata3 Nfix Gaba
RLP_18mo_2:AATAGAGGTTGAGGTC	RLP_18mo_2	1412	815	0.212464589235128	0.28328611898017	RLP	18mo	2	Oligo NN
RLP_18mo_2:AATAGCTGTCATTAGG	RLP_18mo_2	1941	993	0.0515198351365276	0.20607934054611	RLP	18mo	2	Oligo NN
RLP_18mo_2:AATAGCTGTGCCTCAC	RLP_18mo_2	2812	1332	0	0.177809388335704	RLP	18mo	2	Oligo NN
RLP_18mo_2:AATAGCTGTTAAATGC	RLP_18mo_2	34200	6020	0.0146198830409357	0.219298245614035	RLP	18mo	2	MB-MY Tph2 Glut-Sero
RLP_18mo_2:AATAGCTGTTCGCTTG	RLP_18mo_2	17471	4516	0.0343426249212982	0.108751645584111	RLP	18mo	2	RLP Neur
RLP_18mo_2:AATAGCTGTTGCATCT	RLP_18mo_2	14468	4089	0.00691180536356096	0.131324301907658	RLP	18mo	2	RLP Neur
RLP_18mo_2:AATAGCTGTTGGCGTG	RLP_18mo_2	9826	3266	0.0101770812131081	0.122124974557297	RLP	18mo	2	RLP Neur
RLP_18mo_2:AATAGCTGTTGTCATC	RLP_18mo_2	11601	3683	0.00861994655633135	0.120679251788639	RLP	18mo	2	RLP Neur
RLP_18mo_2:AATAGCTGTTTGCAGA	RLP_18mo_2	13348	3814	0.0299670362601139	0.149835181300569	RLP	18mo	2	RLP Neur
RLP_18mo_2:AATATCCCAAGGTAAC	RLP_18mo_2	11494	3425	0.0522011484252654	0.104402296850531	RLP	18mo	2	RLP Neur
RLP_18mo_2:AATATCCCACAACAAA	RLP_18mo_2	2933	1358	0.0340947834981248	0.170473917490624	RLP	18mo	2	Oligo NN
RLP_18mo_2:AATATCCCAGTTAGCC	RLP_18mo_2	2496	1201	0.0400641025641026	0.16025641025641	RLP	18mo	2	Oligo NN
RLP_18mo_2:AATATCCCATAGGCGA	RLP_18mo_2	2311	1189	0.043271311120727	0.173085244482908	RLP	18mo	2	PAG Pou4f1 Ebf2 Glut
RLP_18mo_2:AATCAGGAGCCATCAG	RLP_18mo_2	2769	1358	0	0.0722282412423258	RLP	18mo	2	Oligo NN
RLP_18mo_2:AATCAGGAGGTCATTA	RLP_18mo_2	15679	4255	0.0318897888895976	0.13393711333631	RLP	18mo	2	RLP Neur
RLP_18mo_2:AATCAGGAGTCAGTAC	RLP_18mo_2	2324	1229	0.0430292598967298	0.0860585197934596	RLP	18mo	2	Oligo NN
RLP_18mo_2:AATCATCCAGTTAAAG	RLP_18mo_2	22108	5043	0.040709245521983	0.140220734575719	RLP	18mo	2	LDT-DTN Gata3 Nfix Gaba
RLP_18mo_2:AATCATCCATGTCAGC	RLP_18mo_2	13064	3893	0.0153092467850582	0.16840171463564	RLP	18mo	2	RLP Neur
RLP_18mo_2:AATCATGTCCGTTAAA	RLP_18mo_2	1238	702	0.0807754442649435	0.0807754442649435	RLP	18mo	2	Oligo NN
RLP_18mo_2:AATCATGTCCTAAGTA	RLP_18mo_2	23341	5082	0.0128529197549377	0.141382117304314	RLP	18mo	2	RLP Neur
RLP_18mo_2:AATCATGTCTGTAATG	RLP_18mo_2	1925	1060	0.051948051948052	0.675324675324675	RLP	18mo	2	Oligo NN
RLP_18mo_2:AATCCATCAACCTGGT	RLP_18mo_2	2924	1250	0.0683994528043776	0.341997264021888	RLP	18mo	2	Oligo NN
RLP_18mo_2:AATCCATCACAACCTA	RLP_18mo_2	3418	1398	0.0585137507314219	0.234055002925688	RLP	18mo	2	Oligo NN
RLP_18mo_2:AATCCATCACATAACT	RLP_18mo_2	13561	3883	0.0147481749133545	0.169604011503576	RLP	18mo	2	RLP Neur
RLP_18mo_2:AATCCATCACCTGGTG	RLP_18mo_2	2418	1171	0.0827129859387924	0.124069478908189	RLP	18mo	2	Oligo NN
RLP_18mo_2:AATCCATCAGAACCGA	RLP_18mo_2	3682	1811	0.0271591526344378	0.24443237370994	RLP	18mo	2	Oligo NN
RLP_18mo_2:AATCCATCAGCACGTT	RLP_18mo_2	12007	3589	0.0666278004497377	0.124927125843258	RLP	18mo	2	RLP Neur
RLP_18mo_2:AATCCATCATGCTCCC	RLP_18mo_2	15462	4243	0.051739749062217	0.174621653084983	RLP	18mo	2	RLP Neur
RLP_18mo_2:AATCCATCATTATCCC	RLP_18mo_2	16337	4297	0.0244842994429822	0.183632245822366	RLP	18mo	2	RLP Neur
RLP_18mo_2:AATCCCTGTAACCTAG	RLP_18mo_2	4371	1787	0.0457561198810341	0.160146419583619	RLP	18mo	2	Oligo NN
RLP_18mo_2:AATCCCTGTAGCTAAT	RLP_18mo_2	14315	3870	0.0488997555012225	0.19559902200489	RLP	18mo	2	RLP Neur
RLP_18mo_2:AATCCCTGTCGTTACT	RLP_18mo_2	1396	808	0	0.143266475644699	RLP	18mo	2	Oligo NN
RLP_18mo_2:AATCCCTGTTACAACG	RLP_18mo_2	18417	4547	0.0217190639083456	0.157463213335505	RLP	18mo	2	RLP Neur
RLP_18mo_2:AATCCCTGTTCATTTG	RLP_18mo_2	2487	1108	0	0.361881785283474	RLP	18mo	2	Oligo NN
RLP_18mo_2:AATCCCTGTTCGGGAT	RLP_18mo_2	12594	3838	0.0317611561060823	0.198507225663014	RLP	18mo	2	PAG Pou4f1 Ebf2 Glut
RLP_18mo_2:AATCCCTGTTGAGGTC	RLP_18mo_2	7253	2693	0.068936991589687	0.0965117882255618	RLP	18mo	2	RLP Neur
RLP_18mo_2:AATCCCTGTTGTAAAC	RLP_18mo_2	37069	6013	0.0161860314548545	0.175348674094257	RLP	18mo	2	MB-MY Tph2 Glut-Sero
RLP_18mo_2:AATCCGTAGACAAGTG	RLP_18mo_2	1641	884	0.0609384521633151	0.36563071297989	RLP	18mo	2	Oligo NN
RLP_18mo_2:AATCCGTAGACACCGC	RLP_18mo_2	2016	1075	0	0.297619047619048	RLP	18mo	2	Oligo NN
RLP_18mo_2:AATCCGTAGACTTATG	RLP_18mo_2	12048	3527	0.0332005312084993	0.166002656042497	RLP	18mo	2	RLP Neur
RLP_18mo_2:AATCCGTAGCCTTAAA	RLP_18mo_2	2548	1160	0.0784929356357928	0.274725274725275	RLP	18mo	2	Oligo NN
RLP_18mo_2:AATCCGTAGTAGCTTA	RLP_18mo_2	3102	1342	0	0.257898130238556	RLP	18mo	2	Oligo NN
RLP_18mo_2:AATCCGTAGTCGCTAG	RLP_18mo_2	845	556	0.118343195266272	0.828402366863905	RLP	18mo	2	Oligo NN
RLP_18mo_2:AATCCGTAGTTGTCTT	RLP_18mo_2	2436	1172	0.0410509031198686	0.0821018062397373	RLP	18mo	2	Oligo NN
RLP_18mo_2:AATCCTAAGATAAAGC	RLP_18mo_2	1597	1097	0.0626174076393237	0.438321853475266	RLP	18mo	2	VLMC NN
RLP_18mo_2:AATCCTAAGCTCCTTA	RLP_18mo_2	12201	3760	0.016392099008278	0.147528891074502	RLP	18mo	2	RLP Neur
RLP_18mo_2:AATCCTAAGGGCCATC	RLP_18mo_2	2665	1262	0.0375234521575985	0.26266416510319	RLP	18mo	2	Oligo NN
RLP_18mo_2:AATCCTAAGTGTGATC	RLP_18mo_2	2597	1261	0.0770119368502118	0.346553715825953	RLP	18mo	2	Oligo NN
RLP_18mo_2:AATCCTAAGTTATGTG	RLP_18mo_2	10491	3449	0.00953197979220284	0.238299494805071	RLP	18mo	2	RLP Neur
RLP_18mo_2:AATCGCCCAACCTAAT	RLP_18mo_2	3865	1658	0	0.232858990944373	RLP	18mo	2	Oligo NN
RLP_18mo_2:AATCGCCCACAACAGG	RLP_18mo_2	38234	6432	0.0209237851127269	0.162159334623633	RLP	18mo	2	RLP Neur
RLP_18mo_2:AATCGCCCACCGGTAT	RLP_18mo_2	9701	3174	0.0412328625914854	0.0927739408308422	RLP	18mo	2	RLP Neur
RLP_18mo_2:AATCGCCCACCTCGCT	RLP_18mo_2	2309	1145	0	0.043308791684712	RLP	18mo	2	Oligo NN
RLP_18mo_2:AATCGCCCAGCTAATT	RLP_18mo_2	13444	3921	0.0520678369532877	0.178518298125558	RLP	18mo	2	RLP Neur
RLP_18mo_2:AATCTCAAGACTTATG	RLP_18mo_2	10686	3672	0.0374321542204754	0.318173310874041	RLP	18mo	2	RLP Neur
RLP_18mo_2:AATCTCAAGATAAAGC	RLP_18mo_2	1370	785	0.072992700729927	0.218978102189781	RLP	18mo	2	Oligo NN
RLP_18mo_2:AATCTCAAGATACTTG	RLP_18mo_2	12108	3696	0.00825900231252065	0.13214403700033	RLP	18mo	2	RLP Neur
RLP_18mo_2:AATCTCAAGGAATAAC	RLP_18mo_2	2261	1142	0.0884564352056612	0.309597523219814	RLP	18mo	2	Oligo NN
RLP_18mo_2:AATCTCAAGGCTAAGA	RLP_18mo_2	2250	1103	0.0888888888888889	0.222222222222222	RLP	18mo	2	Oligo NN
RLP_18mo_2:AATCTCAAGGCTAATC	RLP_18mo_2	2356	1128	0.0424448217317487	0.551782682512733	RLP	18mo	2	Oligo NN
RLP_18mo_2:AATCTCAAGTCATTTC	RLP_18mo_2	10954	3749	0	0.155194449516158	RLP	18mo	2	RLP Neur
RLP_18mo_2:AATCTTGAGACACCGC	RLP_18mo_2	3055	1466	0	0.229132569558101	RLP	18mo	2	Oligo NN
RLP_18mo_2:AATCTTGAGGGATGCG	RLP_18mo_2	993	720	0	0.201409869083585	RLP	18mo	2	Oligo NN
RLP_18mo_2:AATCTTGAGTAACGGA	RLP_18mo_2	25009	5263	0.035987044663921	0.23191651005638	RLP	18mo	2	MB-MY Tph2 Glut-Sero
RLP_18mo_2:AATCTTGAGTTAGACC	RLP_18mo_2	2022	1046	0	0.148367952522255	RLP	18mo	2	Oligo NN
RLP_18mo_2:AATCTTGAGTTGTCTT	RLP_18mo_2	9717	2794	0.0411649686117114	0.246989811670269	RLP	18mo	2	DTN-LDT-IPN Otp Pax3 Gaba
RLP_18mo_2:AATGAAGGTAACAGGG	RLP_18mo_2	598	409	0	0.501672240802676	RLP	18mo	2	Oligo NN
RLP_18mo_2:AATGAAGGTAATGACT	RLP_18mo_2	1685	926	0.118694362017804	0.178041543026706	RLP	18mo	2	Oligo NN
RLP_18mo_2:AATGAAGGTACGGTAC	RLP_18mo_2	17005	4308	0.0294031167303734	0.164657453690091	RLP	18mo	2	RLP Neur
RLP_18mo_2:AATGAAGGTACTTAGG	RLP_18mo_2	14521	4154	0.068865780593623	0.130844983127884	RLP	18mo	2	PAG Pou4f1 Ebf2 Glut
RLP_18mo_2:AATGAAGGTGAGGTAG	RLP_18mo_2	5711	2457	0.052530204867799	0.227630887760462	RLP	18mo	2	RLP Neur
RLP_18mo_2:AATGAAGGTTAAGCTG	RLP_18mo_2	3412	1585	0.0293083235638921	0.263774912075029	RLP	18mo	2	Oligo NN
RLP_18mo_2:AATGAAGGTTATGTGG	RLP_18mo_2	14277	4240	0.0210128178188695	0.182111087763536	RLP	18mo	2	PAG Pou4f1 Ebf2 Glut
RLP_18mo_2:AATGCAACAGGCCTTG	RLP_18mo_2	2231	1154	0.0896458987001345	0.224114746750336	RLP	18mo	2	Oligo NN
RLP_18mo_2:AATGCAACATAGGCGA	RLP_18mo_2	4496	1973	0	0.222419928825623	RLP	18mo	2	RLP Neur
RLP_18mo_2:AATGCATGTACTTAGG	RLP_18mo_2	33054	6080	0.0151267622678042	0.14521691777092	RLP	18mo	2	RLP Neur
RLP_18mo_2:AATGCATGTAGGTGTC	RLP_18mo_2	10940	3328	0.0457038391224863	0.411334552102377	RLP	18mo	2	RLP Neur
RLP_18mo_2:AATGCATGTCACAGCG	RLP_18mo_2	25534	5321	0.00783269366335083	0.117490404950262	RLP	18mo	2	RLP Neur
RLP_18mo_2:AATGCGCGTACTTCAC	RLP_18mo_2	16384	4595	0.01220703125	0.140380859375	RLP	18mo	2	RLP Neur
RLP_18mo_2:AATGCGCGTATTGGAT	RLP_18mo_2	3509	1661	0	0.256483328583642	RLP	18mo	2	Oligo NN
RLP_18mo_2:AATGCGCGTGATGGCT	RLP_18mo_2	5490	2527	0.0546448087431694	0.163934426229508	RLP	18mo	2	SNc-VTA-RAmb Foxa1 Dopa
RLP_18mo_2:AATGCGCGTGGTTCCC	RLP_18mo_2	1475	1042	0	0.271186440677966	RLP	18mo	2	Microglia NN
RLP_18mo_2:AATGCGCGTTAATGAC	RLP_18mo_2	1957	1007	0.0510986203372509	0.153295861011753	RLP	18mo	2	Oligo NN
RLP_18mo_2:AATGCGCGTTACCTGT	RLP_18mo_2	10191	3416	0.0588754783632617	0.147188695908154	RLP	18mo	2	RLP Neur
RLP_18mo_2:AATGCGCGTTTATGGG	RLP_18mo_2	1546	839	0.0646830530401035	0.19404915912031	RLP	18mo	2	Oligo NN
RLP_18mo_2:AATGCGCGTTTCCGGC	RLP_18mo_2	1446	956	0	0.4149377593361	RLP	18mo	2	Microglia NN
RLP_18mo_2:AATGCGCGTTTCGCCA	RLP_18mo_2	3343	1517	0.0299132515704457	0.508525276697577	RLP	18mo	2	Oligo NN
RLP_18mo_2:AATGGCGCAACAACAA	RLP_18mo_2	15430	4278	0.0259235255994815	0.265716137394686	RLP	18mo	2	RLP Neur
RLP_18mo_2:AATGGCGCAATGAGGT	RLP_18mo_2	2040	978	0	0.245098039215686	RLP	18mo	2	Oligo NN
RLP_18mo_2:AATGGCGCACCTAAGC	RLP_18mo_2	18023	4470	0.0277423292459635	0.155357043777396	RLP	18mo	2	RLP Neur
RLP_18mo_2:AATGGCGCATTAAGTC	RLP_18mo_2	2632	1364	0.0759878419452888	0.683890577507599	RLP	18mo	2	Oligo NN
RLP_18mo_2:AATGTCATCAAGCGCC	RLP_18mo_2	2404	1141	0.0415973377703827	0.166389351081531	RLP	18mo	2	Oligo NN
RLP_18mo_2:AATGTCATCATGCAAC	RLP_18mo_2	4930	1888	0.0608519269776876	0.324543610547667	RLP	18mo	2	Oligo NN
RLP_18mo_2:AATGTCATCCCTCAGT	RLP_18mo_2	28579	5339	0.0209944364743343	0.108471255117394	RLP	18mo	2	RLP Neur
RLP_18mo_2:AATGTCATCGCAAACT	RLP_18mo_2	12957	3463	0.0154356718376167	0.177510226132592	RLP	18mo	2	RLP Neur
RLP_18mo_2:AATGTCATCGTTCACC	RLP_18mo_2	2456	1259	0.0407166123778502	0.325732899022801	RLP	18mo	2	Oligo NN
RLP_18mo_2:AATGTCATCTCAATTC	RLP_18mo_2	2714	1293	0.0368459837877671	0.0736919675755343	RLP	18mo	2	Oligo NN
RLP_18mo_2:AATGTCATCTTTAGGA	RLP_18mo_2	13383	3659	0.0672494956287828	0.156915489800493	RLP	18mo	2	RLP Neur
RLP_18mo_2:AATGTCCAGCAACAAG	RLP_18mo_2	2357	1095	0.0424268137462877	0.127280441238863	RLP	18mo	2	Oligo NN
RLP_18mo_2:AATGTCCAGCAAGGTA	RLP_18mo_2	17381	4521	0.0230136355790806	0.161095449053564	RLP	18mo	2	RLP Neur
RLP_18mo_2:AATGTCCAGCCTTAAA	RLP_18mo_2	18782	4347	0.0319454797146204	0.149078905334895	RLP	18mo	2	DTN-LDT-IPN Otp Pax3 Gaba
RLP_18mo_2:AATGTCCAGCGAGCGA	RLP_18mo_2	1780	966	0.0561797752808989	0.337078651685393	RLP	18mo	2	Oligo NN
RLP_18mo_2:AATGTCCAGGCCATCA	RLP_18mo_2	1876	1153	0.106609808102345	0.159914712153518	RLP	18mo	2	VLMC NN
RLP_18mo_2:AATGTCCAGGTTACGT	RLP_18mo_2	1184	820	0.0844594594594595	0	RLP	18mo	2	Microglia NN
RLP_18mo_2:AATTACCCAAACGGGC	RLP_18mo_2	6360	2248	0	0.0471698113207547	RLP	18mo	2	Oligo NN
RLP_18mo_2:AATTACCCAATAATCC	RLP_18mo_2	3249	1460	0	0.338565712526931	RLP	18mo	2	CB Granule Glut
RLP_18mo_2:AATTACCCAGCATGTC	RLP_18mo_2	6696	2570	0.029868578255675	0.313620071684588	RLP	18mo	2	Oligo NN
RLP_18mo_2:AATTACCCAGCGCTTG	RLP_18mo_2	24316	5213	0.0164500740253331	0.160388221746998	RLP	18mo	2	RLP Neur
RLP_18mo_2:AATTACCCAGTGAACG	RLP_18mo_2	1869	975	0.0535045478865704	0.107009095773141	RLP	18mo	2	Oligo NN
RLP_18mo_2:AATTACCCATTATGCG	RLP_18mo_2	2479	1313	0.0403388463089956	0.36304961678096	RLP	18mo	2	Astro-NT NN
RLP_18mo_2:AATTAGCGTAAGCACC	RLP_18mo_2	7883	2823	0.012685525815045	0.15222630978054	RLP	18mo	2	RLP Neur
RLP_18mo_2:AATTAGCGTATTACCC	RLP_18mo_2	1732	1007	0.115473441108545	0.346420323325635	RLP	18mo	2	Oligo NN
RLP_18mo_2:AATTAGCGTGAGAAAC	RLP_18mo_2	797	530	0.125470514429109	0.627352572145546	RLP	18mo	2	Oligo NN
RLP_18mo_2:AATTAGCGTGAGGTGA	RLP_18mo_2	12592	3779	0.039707750952986	0.166772554002541	RLP	18mo	2	RLP Neur
RLP_18mo_2:AATTAGCGTTAAGGCC	RLP_18mo_2	968	606	0.103305785123967	0.413223140495868	RLP	18mo	2	Oligo NN
RLP_18mo_2:AATTAGCGTTCCTCCT	RLP_18mo_2	12842	3908	0.0467216944401184	0.140165083320355	RLP	18mo	2	RLP Neur
RLP_18mo_2:AATTAGCGTTTATCTG	RLP_18mo_2	2190	1160	0.045662100456621	0.319634703196347	RLP	18mo	2	Oligo NN
RLP_18mo_2:AATTAGGCAACCCTAA	RLP_18mo_2	11972	3643	0.0584697627798196	0.175409288339459	RLP	18mo	2	RLP Neur
RLP_18mo_2:AATTAGGCAATGAATG	RLP_18mo_2	3288	1464	0.0304136253041363	0.48661800486618	RLP	18mo	2	Oligo NN
RLP_18mo_2:AATTAGGCACCTGCCT	RLP_18mo_2	2373	1120	0	0.168563000421408	RLP	18mo	2	Oligo NN
RLP_18mo_2:AATTAGGCAGCAAATA	RLP_18mo_2	11910	3669	0.0671704450041982	0.184718723761545	RLP	18mo	2	PAG Pou4f1 Ebf2 Glut
RLP_18mo_2:AATTAGGCAGGGAGCT	RLP_18mo_2	12845	3756	0.0544959128065395	0.155702608018684	RLP	18mo	2	RLP Neur
RLP_18mo_2:AATTCGTCAACCCTAA	RLP_18mo_2	2509	1239	0	0.119569549621363	RLP	18mo	2	Oligo NN
RLP_18mo_2:AATTCGTCATGCATAT	RLP_18mo_2	2912	1289	0	0.343406593406593	RLP	18mo	2	Oligo NN
RLP_18mo_2:AATTCGTCATGCTTAG	RLP_18mo_2	2213	1089	0.135562584726615	0.180750112968821	RLP	18mo	2	Oligo NN
RLP_18mo_2:AATTCGTCATTCCTCG	RLP_18mo_2	21693	4691	0.0184391278292537	0.119854330890149	RLP	18mo	2	SNc-VTA-RAmb Foxa1 Dopa
RLP_18mo_2:AATTGACGTATACTGG	RLP_18mo_2	2362	1137	0	0.0846740050804403	RLP	18mo	2	Oligo NN
RLP_18mo_2:AATTGACGTATGGTGC	RLP_18mo_2	13712	3589	0.0218786464410735	0.160443407234539	RLP	18mo	2	RLP Neur
RLP_18mo_2:AATTGACGTCACGGAT	RLP_18mo_2	11250	3399	0.0444444444444444	0.195555555555556	RLP	18mo	2	RLP Neur
RLP_18mo_2:AATTGACGTCCTAAGA	RLP_18mo_2	4482	1973	0.0223114680946006	0.312360553324409	RLP	18mo	2	Oligo NN
RLP_18mo_2:AATTGACGTGATCAGC	RLP_18mo_2	11128	3792	0.0449317038102085	0.206685837526959	RLP	18mo	2	RLP Neur
RLP_18mo_2:AATTGCCAGACAGGCG	RLP_18mo_2	1248	745	0.0801282051282051	0	RLP	18mo	2	Oligo NN
RLP_18mo_2:AATTGCCAGACTTACA	RLP_18mo_2	16329	4166	0.048992589870782	0.171474064547737	RLP	18mo	2	RLP Neur
RLP_18mo_2:AATTGCCAGCACAGAA	RLP_18mo_2	2658	1264	0.112866817155756	0.263355906696764	RLP	18mo	2	Oligo NN
RLP_18mo_2:AATTGCCAGCAGCTAT	RLP_18mo_2	15400	4262	0.0194805194805195	0.136363636363636	RLP	18mo	2	RLP Neur
RLP_18mo_2:AATTGCCAGCCTGGTA	RLP_18mo_2	6160	2228	0.0324675324675325	0.373376623376623	RLP	18mo	2	LDT-DTN Gata3 Nfix Gaba
RLP_18mo_2:AATTGCCAGGACCAGG	RLP_18mo_2	2395	1204	0.125260960334029	0.292275574112735	RLP	18mo	2	Oligo NN
RLP_18mo_2:AATTGCCAGGCATGTT	RLP_18mo_2	1875	1023	0.32	0.213333333333333	RLP	18mo	2	Oligo NN
RLP_18mo_2:AATTGCCAGGCGCTAC	RLP_18mo_2	7501	2589	0.013331555792561	0.106652446340488	RLP	18mo	2	Oligo NN
RLP_18mo_2:AATTGCCAGTACTGGT	RLP_18mo_2	1952	967	0.0512295081967213	0.461065573770492	RLP	18mo	2	Oligo NN
RLP_18mo_2:AATTGCTCAACACTTG	RLP_18mo_2	9415	3074	0.0106213489113117	0.233669676048858	RLP	18mo	2	Oligo NN
RLP_18mo_2:AATTGCTCAACCCTAA	RLP_18mo_2	16491	4263	0.0242556545994785	0.115214359347523	RLP	18mo	2	RLP Neur
RLP_18mo_2:AATTGCTCAAGACTCC	RLP_18mo_2	2539	1224	0.0393855848759354	0.236313509255612	RLP	18mo	2	Oligo NN
RLP_18mo_2:AATTGCTCAATTGACT	RLP_18mo_2	1886	1018	0	0.477200424178155	RLP	18mo	2	Oligo NN
RLP_18mo_2:AATTGCTCAGCAACCT	RLP_18mo_2	2207	1094	0	0.181241504304486	RLP	18mo	2	Oligo NN
RLP_18mo_2:AATTGCTCAGGACACA	RLP_18mo_2	3235	1430	0.0309119010819165	0.185471406491499	RLP	18mo	2	Oligo NN
RLP_18mo_2:AATTGCTCAGGCTTGT	RLP_18mo_2	5182	2135	0.0771902740254728	0.231570822076418	RLP	18mo	2	Oligo NN
RLP_18mo_2:AATTGGACACCAACCG	RLP_18mo_2	450	326	0.222222222222222	0	RLP	18mo	2	Oligo NN
RLP_18mo_2:AATTGGACAGCCAGTT	RLP_18mo_2	1171	734	0	0.085397096498719	RLP	18mo	2	Oligo NN
RLP_18mo_2:AATTGGACAGGCAAGC	RLP_18mo_2	8958	3425	0.0446528242911364	0.133958472873409	RLP	18mo	2	RLP Neur
RLP_18mo_2:AATTGGACAGGCCAAA	RLP_18mo_2	1810	1023	0	0.220994475138122	RLP	18mo	2	Oligo NN
RLP_18mo_2:AATTGGGAGCATTATG	RLP_18mo_2	1505	886	0.0664451827242525	0.199335548172757	RLP	18mo	2	Oligo NN
RLP_18mo_2:AATTGGGAGCATTTCT	RLP_18mo_2	16432	4502	0.0304284323271665	0.103456669912366	RLP	18mo	2	RLP Neur
RLP_18mo_2:AATTGGGAGGGTGAAC	RLP_18mo_2	6130	2605	0.0163132137030995	0.163132137030995	RLP	18mo	2	RLP Neur
RLP_18mo_2:AATTGGGAGGTAACGA	RLP_18mo_2	14295	4036	0.0209863588667366	0.209863588667366	RLP	18mo	2	SNc-VTA-RAmb Foxa1 Dopa
RLP_18mo_2:AATTGGGAGTAATCCA	RLP_18mo_2	8589	2755	0.0116427989288625	0.0814995925020375	RLP	18mo	2	SNc-VTA-RAmb Foxa1 Dopa
RLP_18mo_2:AATTGTGTCCTTCGTA	RLP_18mo_2	4093	1759	0.0244319569997557	0.219887612997801	RLP	18mo	2	Oligo NN
RLP_18mo_2:AATTGTGTCGTTAAGC	RLP_18mo_2	6433	2720	0.0310896937665164	0.124358775066066	RLP	18mo	2	RLP Neur
RLP_18mo_2:AATTGTGTCTTAAGTG	RLP_18mo_2	7497	2526	0.0266773376017073	0.213418700813659	RLP	18mo	2	Oligo NN
RLP_18mo_2:AATTTCCTCCCATAAA	RLP_18mo_2	14594	3775	0.00685213101274496	0.137042620254899	RLP	18mo	2	RLP Neur
RLP_18mo_2:AATTTCCTCCGGTTGA	RLP_18mo_2	29638	5541	0.0202442809906202	0.175450435252041	RLP	18mo	2	RLP Neur
RLP_18mo_2:AATTTCCTCGCAACAT	RLP_18mo_2	16986	4408	0.0294360061226893	0.123631225715295	RLP	18mo	2	RLP Neur
RLP_18mo_2:AATTTCCTCGGCTAGC	RLP_18mo_2	17786	4418	0.0281119982008321	0.134937591363994	RLP	18mo	2	RLP Neur
RLP_18mo_2:AATTTCCTCTTGTTCG	RLP_18mo_2	1255	740	0	0.47808764940239	RLP	18mo	2	Oligo NN
RLP_18mo_2:AATTTGCCAAGCTTAT	RLP_18mo_2	20612	4821	0.0194061711624297	0.228022511158548	RLP	18mo	2	DTN-LDT-IPN Otp Pax3 Gaba
RLP_18mo_2:AATTTGCCAGCATTAT	RLP_18mo_2	16005	4037	0.0437363323961262	0.131208997188379	RLP	18mo	2	RLP Neur
RLP_18mo_2:AATTTGGTCACCGGTA	RLP_18mo_2	22354	5080	0.00447347230920641	0.169991947749843	RLP	18mo	2	RLP Neur
RLP_18mo_2:AATTTGGTCCCTGGTT	RLP_18mo_2	16825	4069	0.011887072808321	0.219910846953938	RLP	18mo	2	DTN-LDT-IPN Otp Pax3 Gaba
RLP_18mo_2:AATTTGGTCCTCAGCT	RLP_18mo_2	2720	1263	0.110294117647059	0.367647058823529	RLP	18mo	2	Oligo NN
RLP_18mo_2:AATTTGGTCCTCGATC	RLP_18mo_2	11956	3601	0.0334560053529609	0.37638006022081	RLP	18mo	2	RLP Neur
RLP_18mo_2:AATTTGGTCGCACACA	RLP_18mo_2	15154	4027	0.026395671109938	0.217764286656988	RLP	18mo	2	PAG Pou4f1 Ebf2 Glut
RLP_18mo_2:AATTTGGTCTACCTAT	RLP_18mo_2	13494	3629	0.0296428042092782	0.148214021046391	RLP	18mo	2	DTN-LDT-IPN Otp Pax3 Gaba
RLP_18mo_2:ACAAACTGTACTGATG	RLP_18mo_2	14245	4363	0.00702000702000702	0.126360126360126	RLP	18mo	2	PAG Pou4f1 Ebf2 Glut
RLP_18mo_2:ACAAACTGTCGTTATC	RLP_18mo_2	2244	1210	0.0445632798573975	0.267379679144385	RLP	18mo	2	Oligo NN
RLP_18mo_2:ACAAACTGTGCGCAAT	RLP_18mo_2	29933	5683	0.0167039722045903	0.190425283132329	RLP	18mo	2	RLP Neur
RLP_18mo_2:ACAAACTGTGCTTACT	RLP_18mo_2	2572	1168	0.0777604976671851	0	RLP	18mo	2	Oligo NN
RLP_18mo_2:ACAAACTGTTAACAGT	RLP_18mo_2	3255	1773	0.0307219662058372	0.645161290322581	RLP	18mo	2	Microglia NN
RLP_18mo_2:ACAAACTGTTACTTGC	RLP_18mo_2	3748	1556	0	0.293489861259338	RLP	18mo	2	Oligo NN
RLP_18mo_2:ACAAACTGTTGGCCGA	RLP_18mo_2	2327	1321	0	0.214868929952729	RLP	18mo	2	Microglia NN
RLP_18mo_2:ACAAAGGTCAAAGGCA	RLP_18mo_2	5935	2638	0.08424599831508	0.067396798652064	RLP	18mo	2	RLP Neur
RLP_18mo_2:ACAAAGGTCACAAGCT	RLP_18mo_2	1892	989	0.0528541226215645	0.0528541226215645	RLP	18mo	2	Oligo NN
RLP_18mo_2:ACAAAGGTCCCGAACA	RLP_18mo_2	6253	2258	0.0799616184231569	0.127938589477051	RLP	18mo	2	Oligo NN
RLP_18mo_2:ACAAAGGTCCTTCTAG	RLP_18mo_2	15072	4003	0.0265392781316348	0.232218683651805	RLP	18mo	2	DTN-LDT-IPN Otp Pax3 Gaba
RLP_18mo_2:ACAAAGGTCGCTAGCA	RLP_18mo_2	14257	4026	0.0210422950129761	0.091183278389563	RLP	18mo	2	RLP Neur
RLP_18mo_2:ACAAAGGTCTAGCGAT	RLP_18mo_2	1825	988	0.0547945205479452	0.273972602739726	RLP	18mo	2	Oligo NN
RLP_18mo_2:ACAACAACAATTAACC	RLP_18mo_2	14181	4282	0.0282067555179466	0.197447288625626	RLP	18mo	2	RLP Neur
RLP_18mo_2:ACAACAACACCTACTT	RLP_18mo_2	4456	1759	0.0224416517055655	0.381508078994614	RLP	18mo	2	Oligo NN
RLP_18mo_2:ACAACAACAGAATGAC	RLP_18mo_2	21559	4874	0.00463843406465977	0.111322417551835	RLP	18mo	2	PAG Pou4f1 Ebf2 Glut
RLP_18mo_2:ACAACAACAGCACGTT	RLP_18mo_2	3661	1586	0.0273149412728763	0.21851953018301	RLP	18mo	2	Oligo NN
RLP_18mo_2:ACAACACTCAGAAACG	RLP_18mo_2	1853	1180	0	0.269832703723691	RLP	18mo	2	Microglia NN
RLP_18mo_2:ACAACACTCCCTGGTT	RLP_18mo_2	5147	2000	0.0194287934719254	0.194287934719254	RLP	18mo	2	Oligo NN
RLP_18mo_2:ACAACACTCGTTATAG	RLP_18mo_2	2398	1220	0.0834028356964137	0.208507089241034	RLP	18mo	2	Oligo NN
RLP_18mo_2:ACAACACTCTAAGTCA	RLP_18mo_2	12535	4208	0.0398883127243718	0.231352213801356	RLP	18mo	2	PAG Pou4f1 Ebf2 Glut
RLP_18mo_2:ACAACACTCTAAGTGC	RLP_18mo_2	15444	4235	0.0323750323750324	0.207200207200207	RLP	18mo	2	RLP Neur
RLP_18mo_2:ACAACAGAGAAAGCAT	RLP_18mo_2	6866	2345	0.0436935624817943	0.131080687445383	RLP	18mo	2	RLP Neur
RLP_18mo_2:ACAACAGAGCGATAGA	RLP_18mo_2	2968	1506	0	0.57277628032345	RLP	18mo	2	Oligo NN
RLP_18mo_2:ACAACAGAGGTGAAAT	RLP_18mo_2	2562	1260	0	0.078064012490242	RLP	18mo	2	PAG Pou4f1 Ebf2 Glut
RLP_18mo_2:ACAACAGAGGTGAAGC	RLP_18mo_2	11871	3691	0.0336955606098897	0.193749473506865	RLP	18mo	2	RLP Neur
RLP_18mo_2:ACAACAGAGTAACGAG	RLP_18mo_2	4045	1813	0.0741656365883807	0.247218788627936	RLP	18mo	2	Oligo NN
RLP_18mo_2:ACAACAGAGTGAGGTA	RLP_18mo_2	1250	812	0	0.4	RLP	18mo	2	Oligo NN
RLP_18mo_2:ACAACAGAGTTACTTC	RLP_18mo_2	9220	3381	0.0108459869848156	0.140997830802603	RLP	18mo	2	DTN-LDT-IPN Otp Pax3 Gaba
RLP_18mo_2:ACAACAGAGTTTGGGT	RLP_18mo_2	1326	773	0	0.377073906485671	RLP	18mo	2	Oligo NN
RLP_18mo_2:ACAACATGTACAATGT	RLP_18mo_2	8401	2912	0.0714200690394001	0.119033448399	RLP	18mo	2	DTN-LDT-IPN Otp Pax3 Gaba
RLP_18mo_2:ACAACATGTCAAGTAT	RLP_18mo_2	1859	1229	0.107584722969338	0.537923614846692	RLP	18mo	2	Microglia NN
RLP_18mo_2:ACAACATGTCTTTATG	RLP_18mo_2	3508	1497	0.0570125427594071	0.285062713797035	RLP	18mo	2	Oligo NN
RLP_18mo_2:ACAACATGTGGTTCCC	RLP_18mo_2	21453	4706	0.0186454108982427	0.289003868922761	RLP	18mo	2	PAG Pou4f1 Ebf2 Glut
RLP_18mo_2:ACAACATGTTGTAAAC	RLP_18mo_2	1771	936	0.0564652738565782	0.169395821569735	RLP	18mo	2	Oligo NN
RLP_18mo_2:ACACAATGTAACGGGA	RLP_18mo_2	16310	4184	0.0122624156958921	0.116492949110975	RLP	18mo	2	PAG Pou4f1 Ebf2 Glut
RLP_18mo_2:ACACAATGTCCCGAAG	RLP_18mo_2	913	574	0.328587075575027	0.328587075575027	RLP	18mo	2	Oligo NN
RLP_18mo_2:ACACAATGTTATCCGT	RLP_18mo_2	24705	5034	0.0404776361060514	0.13357619914997	RLP	18mo	2	RLP Neur
RLP_18mo_2:ACACAATGTTGTGATG	RLP_18mo_2	16305	4048	0.0183992640294388	0.226924256363079	RLP	18mo	2	PAG Pou4f1 Ebf2 Glut
RLP_18mo_2:ACACAATGTTGTTGTC	RLP_18mo_2	5340	2031	0.0374531835205993	0.187265917602996	RLP	18mo	2	Oligo NN
RLP_18mo_2:ACACCTTGTAAGTCGC	RLP_18mo_2	3035	1385	0.0329489291598023	0.164744645799012	RLP	18mo	2	PAG Pou4f1 Ebf2 Glut
RLP_18mo_2:ACACCTTGTATTTGCC	RLP_18mo_2	21033	4802	0.0142633005277421	0.19968620738839	RLP	18mo	2	RLP Neur
RLP_18mo_2:ACACCTTGTCAGGCAT	RLP_18mo_2	2745	1583	0	0.400728597449909	RLP	18mo	2	PAG Pou4f1 Ebf2 Glut
RLP_18mo_2:ACACCTTGTCATTGAG	RLP_18mo_2	3198	1680	0.125078173858662	0.40650406504065	RLP	18mo	2	Astro-NT NN
RLP_18mo_2:ACACCTTGTCGCAAAC	RLP_18mo_2	2902	1289	0.0689179875947622	0.172294968986906	RLP	18mo	2	Oligo NN
RLP_18mo_2:ACACCTTGTGCACGCA	RLP_18mo_2	12948	3590	0.0231696014828545	0.131294408402842	RLP	18mo	2	DTN-LDT-IPN Otp Pax3 Gaba
RLP_18mo_2:ACACCTTGTGCATCGG	RLP_18mo_2	17640	4730	0.0510204081632653	0.192743764172336	RLP	18mo	2	RLP Neur
RLP_18mo_2:ACACCTTGTGGATTAT	RLP_18mo_2	1521	888	0.0657462195923734	0.262984878369494	RLP	18mo	2	Oligo NN
RLP_18mo_2:ACACCTTGTGGATTGC	RLP_18mo_2	1783	1015	0	0.280426247896803	RLP	18mo	2	Oligo NN
RLP_18mo_2:ACACCTTGTTAAGCGC	RLP_18mo_2	11367	3396	0.0527843758247559	0.158353127474268	RLP	18mo	2	DTN-LDT-IPN Otp Pax3 Gaba
RLP_18mo_2:ACACGGACAAAGGCCA	RLP_18mo_2	1786	1144	0.167973124300112	0.391937290033595	RLP	18mo	2	Microglia NN
RLP_18mo_2:ACACGGACACAAACTT	RLP_18mo_2	12578	3890	0.0238511687072667	0.166958180950867	RLP	18mo	2	PAG Pou4f1 Ebf2 Glut
RLP_18mo_2:ACACGGACACGTTACA	RLP_18mo_2	3030	1296	0	0.462046204620462	RLP	18mo	2	Oligo NN
RLP_18mo_2:ACACGGACAGCACGTT	RLP_18mo_2	7057	2629	0.0141703273345614	0.170043928014737	RLP	18mo	2	RLP Neur
RLP_18mo_2:ACACGGACAGGCTTGT	RLP_18mo_2	2075	1100	0	0.530120481927711	RLP	18mo	2	Oligo NN
RLP_18mo_2:ACACGGACATCCAGGT	RLP_18mo_2	7417	2640	0.0269650802211137	0.121342860995011	RLP	18mo	2	RLP Neur
RLP_18mo_2:ACACGGACATCCCGCT	RLP_18mo_2	2708	1502	0	0.147710487444609	RLP	18mo	2	PAG Pou4f1 Ebf2 Glut
RLP_18mo_2:ACACGGACATCCCTCA	RLP_18mo_2	4440	1829	0.0225225225225225	0.36036036036036	RLP	18mo	2	Oligo NN
RLP_18mo_2:ACACGGACATGAAATG	RLP_18mo_2	5909	2351	0.0338466745642241	0.406160094770689	RLP	18mo	2	Oligo NN
RLP_18mo_2:ACACGGACATGAATCT	RLP_18mo_2	1041	587	0.0960614793467819	0.192122958693564	RLP	18mo	2	Oligo NN
RLP_18mo_2:ACACGGACATGGCCTG	RLP_18mo_2	3548	1644	0.056369785794814	0.28184892897407	RLP	18mo	2	Oligo NN
RLP_18mo_2:ACACGGACATGTCGCG	RLP_18mo_2	15637	4263	0.00639508857197672	0.230223188591162	RLP	18mo	2	RLP Neur
RLP_18mo_2:ACACGGACATTCCTCG	RLP_18mo_2	742	501	0	0.134770889487871	RLP	18mo	2	Oligo NN
RLP_18mo_2:ACACTAATCACGTTAA	RLP_18mo_2	1779	916	0.0562113546936481	0.505902192242833	RLP	18mo	2	Oligo NN
RLP_18mo_2:ACACTAATCAGTGAAG	RLP_18mo_2	2171	1393	0.138185168125288	0.230308613542146	RLP	18mo	2	VLMC NN
RLP_18mo_2:ACACTAATCCTAGTTT	RLP_18mo_2	3727	1556	0.0536624631070566	0.134156157767642	RLP	18mo	2	Oligo NN
RLP_18mo_2:ACACTAATCCTGGCTT	RLP_18mo_2	36060	6239	0.0166389351081531	0.149750415973378	RLP	18mo	2	RLP Neur
RLP_18mo_2:ACACTAATCTCACTCA	RLP_18mo_2	3018	1299	0.099403578528827	0.397614314115308	RLP	18mo	2	Oligo NN
RLP_18mo_2:ACACTAATCTGTTGCC	RLP_18mo_2	6379	2325	0.109735068192507	0.36055808120395	RLP	18mo	2	Oligo NN
RLP_18mo_2:ACACTAATCTTAGGGT	RLP_18mo_2	5757	2282	0.0173701580684384	0.173701580684384	RLP	18mo	2	DTN-LDT-IPN Otp Pax3 Gaba
RLP_18mo_2:ACACTAATCTTGCAAA	RLP_18mo_2	9217	3456	0.0108495171964848	0.141043723554302	RLP	18mo	2	RLP Neur
RLP_18mo_2:ACACTAGGTAATGACT	RLP_18mo_2	2496	1170	0	0.0801282051282051	RLP	18mo	2	Oligo NN
RLP_18mo_2:ACACTAGGTACGGTAC	RLP_18mo_2	19437	4717	0.0102896537531512	0.12862067191439	RLP	18mo	2	RLP Neur
RLP_18mo_2:ACACTAGGTAGACAAA	RLP_18mo_2	2523	1293	0	0.435988902100674	RLP	18mo	2	Oligo NN
RLP_18mo_2:ACACTAGGTCAGGCCA	RLP_18mo_2	1974	1021	0	0.202634245187437	RLP	18mo	2	Oligo NN
RLP_18mo_2:ACACTAGGTTGCGGAT	RLP_18mo_2	14817	4015	0.0404940271309982	0.15522710400216	RLP	18mo	2	RLP Neur
RLP_18mo_2:ACACTTAAGCTGTCAG	RLP_18mo_2	1120	713	0.0892857142857143	0.446428571428571	RLP	18mo	2	Oligo NN
RLP_18mo_2:ACACTTAAGGCGTAAA	RLP_18mo_2	872	591	0	0	RLP	18mo	2	Oligo NN
RLP_18mo_2:ACACTTAAGGCTAGAA	RLP_18mo_2	12554	3714	0.0238967659710053	0.167277361797037	RLP	18mo	2	RLP Neur
RLP_18mo_2:ACACTTAAGGCTTAAC	RLP_18mo_2	3708	1529	0.0539374325782093	0.134843581445523	RLP	18mo	2	Oligo NN
RLP_18mo_2:ACACTTAAGTTTAACG	RLP_18mo_2	1816	971	0.220264317180617	0.330396475770925	RLP	18mo	2	Oligo NN
RLP_18mo_2:ACACTTGCAATGCGCT	RLP_18mo_2	3272	1490	0.0611246943765281	0.0916870415647922	RLP	18mo	2	Oligo NN
RLP_18mo_2:ACACTTGCAGAAACGT	RLP_18mo_2	860	641	0.232558139534884	0.348837209302326	RLP	18mo	2	Microglia NN
RLP_18mo_2:ACACTTGCAGAAATGC	RLP_18mo_2	3036	1312	0.131752305665349	0.230566534914361	RLP	18mo	2	Oligo NN
RLP_18mo_2:ACACTTGCAGGACCTT	RLP_18mo_2	16855	4266	0.0355977454761198	0.148323939483833	RLP	18mo	2	DTN-LDT-IPN Otp Pax3 Gaba
RLP_18mo_2:ACACTTGCAGGCGAGT	RLP_18mo_2	7839	2967	0.0127567291746396	0.127567291746396	RLP	18mo	2	L2/3 IT CTX Glut
RLP_18mo_2:ACACTTGCATAAGTTC	RLP_18mo_2	9600	3177	0.03125	0.166666666666667	RLP	18mo	2	RLP Neur
RLP_18mo_2:ACACTTGCATTGCAGC	RLP_18mo_2	2505	1427	0.119760479041916	0.359281437125749	RLP	18mo	2	Microglia NN
RLP_18mo_2:ACAGCCGGTGAATCGC	RLP_18mo_2	3035	1584	0.0988467874794069	0.0658978583196046	RLP	18mo	2	RLP Neur
RLP_18mo_2:ACAGCCGGTGAGAAAC	RLP_18mo_2	15022	3828	0.0332845160431367	0.186393289841566	RLP	18mo	2	PAG Pou4f1 Ebf2 Glut
RLP_18mo_2:ACAGCCGGTGGTGAGA	RLP_18mo_2	9022	3384	0.0665041010862337	0.133008202172467	RLP	18mo	2	RLP Neur
RLP_18mo_2:ACAGCCGGTTCCTGTG	RLP_18mo_2	11356	3407	0.0352236703064459	0.23775977456851	RLP	18mo	2	PAG Pou4f1 Ebf2 Glut
RLP_18mo_2:ACAGCCGGTTTGACCT	RLP_18mo_2	15865	4046	0.0378190986448156	0.151276394579263	RLP	18mo	2	RLP Neur
RLP_18mo_2:ACAGCGCTCAAACCGT	RLP_18mo_2	2124	1100	0.0470809792843691	0.282485875706215	RLP	18mo	2	Oligo NN
RLP_18mo_2:ACAGCGCTCATCCACC	RLP_18mo_2	14379	4209	0.0417275192989777	0.166910077195911	RLP	18mo	2	RLP Neur
RLP_18mo_2:ACAGCGCTCCGGTTGA	RLP_18mo_2	1882	1135	0.106269925611052	0.053134962805526	RLP	18mo	2	Microglia NN
RLP_18mo_2:ACAGCGCTCCTGATTT	RLP_18mo_2	2027	996	0.0493339911198816	0.29600394671929	RLP	18mo	2	Oligo NN
RLP_18mo_2:ACAGCGCTCGGTTTGG	RLP_18mo_2	7193	2777	0.0973168358125956	0.222438481857361	RLP	18mo	2	RLP Neur
RLP_18mo_2:ACAGGAATCAAGCGCC	RLP_18mo_2	1242	752	0.161030595813205	0.402576489533011	RLP	18mo	2	Oligo NN
RLP_18mo_2:ACAGGAATCACAGACT	RLP_18mo_2	14215	3883	0.0281392894829406	0.147731269785438	RLP	18mo	2	RLP Neur
RLP_18mo_2:ACAGGAATCACCTGTC	RLP_18mo_2	16605	4322	0.0120445648900933	0.0662451068955134	RLP	18mo	2	RLP Neur
RLP_18mo_2:ACAGGAATCGTAACGT	RLP_18mo_2	2390	1316	0	0.292887029288703	RLP	18mo	2	Oligo NN
RLP_18mo_2:ACAGGAATCGTTTCCA	RLP_18mo_2	1525	835	0.0655737704918033	0.459016393442623	RLP	18mo	2	Oligo NN
RLP_18mo_2:ACAGGAATCTACCTCA	RLP_18mo_2	4987	2031	0	0.160417084419491	RLP	18mo	2	Oligo NN
RLP_18mo_2:ACAGGAATCTGGCTTC	RLP_18mo_2	2066	1053	0.0484027105517909	0.580832526621491	RLP	18mo	2	Oligo NN
RLP_18mo_2:ACAGGAATCTGTAAGC	RLP_18mo_2	27866	5594	0.0610062441685208	0.14713270652408	RLP	18mo	2	RLP Neur
RLP_18mo_2:ACAGGATCAACTGGGA	RLP_18mo_2	2470	1278	0.0809716599190283	0.364372469635628	RLP	18mo	2	Oligo NN
RLP_18mo_2:ACAGGATCACGAACAG	RLP_18mo_2	18130	4319	0.0220628792057363	0.143408714837286	RLP	18mo	2	RLP Neur
RLP_18mo_2:ACAGGATCACGAATCC	RLP_18mo_2	1801	976	0.0555247084952804	0.222098833981122	RLP	18mo	2	Oligo NN
RLP_18mo_2:ACAGGATCAGGTTTGC	RLP_18mo_2	13627	3985	0.022015117047039	0.176120936376312	RLP	18mo	2	SNc-VTA-RAmb Foxa1 Dopa
RLP_18mo_2:ACAGGCTGTTGACTTC	RLP_18mo_2	1778	953	0.112485939257593	0.956130483689539	RLP	18mo	2	Oligo NN
RLP_18mo_2:ACAGGTAAGACCATAC	RLP_18mo_2	3515	1590	0.0568990042674253	0.113798008534851	RLP	18mo	2	Oligo NN
RLP_18mo_2:ACAGGTAAGGGTCCAC	RLP_18mo_2	1766	1126	0.226500566251416	0.509626274065685	RLP	18mo	2	VLMC NN
RLP_18mo_2:ACAGGTAAGGTACCGC	RLP_18mo_2	1098	665	0.182149362477231	0.364298724954463	RLP	18mo	2	Oligo NN
RLP_18mo_2:ACAGGTAAGGTAGCTT	RLP_18mo_2	2280	1164	0.131578947368421	0.131578947368421	RLP	18mo	2	Oligo NN
RLP_18mo_2:ACAGGTAAGGTCCAAT	RLP_18mo_2	2340	1176	0	0.0854700854700855	RLP	18mo	2	Oligo NN
RLP_18mo_2:ACAGGTAAGTACTGGT	RLP_18mo_2	2559	1191	0.0390777647518562	0.0390777647518562	RLP	18mo	2	Oligo NN
RLP_18mo_2:ACAGGTAAGTCACCAG	RLP_18mo_2	2270	1134	0	0.484581497797357	RLP	18mo	2	Oligo NN
RLP_18mo_2:ACAGTATGTATTGCAG	RLP_18mo_2	3249	1526	0.0923361034164358	0.246229609110496	RLP	18mo	2	Oligo NN
RLP_18mo_2:ACAGTATGTCACAGAC	RLP_18mo_2	2299	1368	0.0434971726837756	0.434971726837756	RLP	18mo	2	Microglia NN
RLP_18mo_2:ACAGTATGTCACGGAT	RLP_18mo_2	6941	2726	0	0.100850021610719	RLP	18mo	2	DTN-LDT-IPN Otp Pax3 Gaba
RLP_18mo_2:ACAGTATGTTCTTTAG	RLP_18mo_2	4212	1771	0.0237416904083571	0.189933523266857	RLP	18mo	2	Oligo NN
RLP_18mo_2:ACAGTATGTTGCCTCA	RLP_18mo_2	2539	1440	0	0.236313509255612	RLP	18mo	2	Microglia NN
RLP_18mo_2:ACAGTATGTTGTTGGA	RLP_18mo_2	2752	1376	0.0363372093023256	0.472383720930233	RLP	18mo	2	Oligo NN
RLP_18mo_2:ACATAGCTCAATCTCT	RLP_18mo_2	19564	4908	0.0255571457779595	0.194234307912492	RLP	18mo	2	MB-MY Tph2 Glut-Sero
RLP_18mo_2:ACATAGCTCCGCCTCA	RLP_18mo_2	14975	4168	0.0467445742904841	0.113522537562604	RLP	18mo	2	DTN-LDT-IPN Otp Pax3 Gaba
RLP_18mo_2:ACATCAATCACGCGGT	RLP_18mo_2	18599	4644	0.0161298994569601	0.15592236141728	RLP	18mo	2	RLP Neur
RLP_18mo_2:ACATCAATCATGGCCA	RLP_18mo_2	8089	2720	0.0123624675485227	0.309061688713067	RLP	18mo	2	Oligo NN
RLP_18mo_2:ACATCAATCCGCCTCA	RLP_18mo_2	30042	5263	0.0133146927634645	0.173091005925038	RLP	18mo	2	PAG Pou4f1 Ebf2 Glut
RLP_18mo_2:ACATCAATCCGTTATT	RLP_18mo_2	16045	3963	0.0186974135244624	0.1495793081957	RLP	18mo	2	RLP Neur
RLP_18mo_2:ACATCAATCCTAAGTA	RLP_18mo_2	3143	1434	0.0636334712058543	0.159083678014636	RLP	18mo	2	Oligo NN
RLP_18mo_2:ACATCAATCCTGAATA	RLP_18mo_2	13777	3703	0.0145169485374174	0.130652536836757	RLP	18mo	2	RLP Neur
RLP_18mo_2:ACATCAATCGCAATCG	RLP_18mo_2	2186	1144	0.0914913083257091	0.182982616651418	RLP	18mo	2	Oligo NN
RLP_18mo_2:ACATCAATCGCCTAAG	RLP_18mo_2	2764	1193	0.0723589001447178	0.32561505065123	RLP	18mo	2	Oligo NN
RLP_18mo_2:ACATCAATCTTAGTCT	RLP_18mo_2	2719	1196	0	0.257447591026113	RLP	18mo	2	Oligo NN
RLP_18mo_2:ACATCAATCTTTGAGA	RLP_18mo_2	1593	856	0.125549278091651	0.816070307595731	RLP	18mo	2	Oligo NN
RLP_18mo_2:ACATCATCAATCTCTC	RLP_18mo_2	7410	2888	0.0269905533063428	0.283400809716599	RLP	18mo	2	RLP Neur
RLP_18mo_2:ACATCATCAATTAAGG	RLP_18mo_2	325	251	0	0	RLP	18mo	2	Oligo NN
RLP_18mo_2:ACATCATCACAATGCC	RLP_18mo_2	58944	6968	0.0203583061889251	0.156080347448426	RLP	18mo	2	RLP Neur
RLP_18mo_2:ACATCATCACCCTCAC	RLP_18mo_2	24070	5075	0.0373909430826755	0.145409223099294	RLP	18mo	2	RLP Neur
RLP_18mo_2:ACATCATCATAGCAGG	RLP_18mo_2	12279	3666	0.0325759426663409	0.228031598664386	RLP	18mo	2	DTN-LDT-IPN Otp Pax3 Gaba
RLP_18mo_2:ACATCATCATTCAGCA	RLP_18mo_2	3260	1717	0.0306748466257669	0.184049079754601	RLP	18mo	2	VLMC NN
RLP_18mo_2:ACATTAGTCAACCAAC	RLP_18mo_2	13921	3779	0.00718339199770131	0.193951583937935	RLP	18mo	2	RLP Neur
RLP_18mo_2:ACATTAGTCAATAGCC	RLP_18mo_2	3453	1496	0	0.0579206487112656	RLP	18mo	2	Oligo NN
RLP_18mo_2:ACATTAGTCACAGGAA	RLP_18mo_2	13652	4003	0.0146498681511866	0.234397890418986	RLP	18mo	2	RLP Neur
RLP_18mo_2:ACATTAGTCACGCCAA	RLP_18mo_2	4036	1634	0.0495540138751239	0.346878097125867	RLP	18mo	2	Oligo NN
RLP_18mo_2:ACATTAGTCCGCAACA	RLP_18mo_2	14680	4056	0.0408719346049046	0.313351498637602	RLP	18mo	2	RLP Neur
RLP_18mo_2:ACATTAGTCGATATTG	RLP_18mo_2	10995	3243	0.0545702592087312	0.172805820827649	RLP	18mo	2	DTN-LDT-IPN Otp Pax3 Gaba
RLP_18mo_2:ACATTAGTCTCAATAG	RLP_18mo_2	20882	4689	0.0143664399961689	0.14366439996169	RLP	18mo	2	RLP Neur
RLP_18mo_2:ACATTGCAGCCTGACA	RLP_18mo_2	2127	1043	0.0470145745181006	0.282087447108604	RLP	18mo	2	Oligo NN
RLP_18mo_2:ACATTGCAGGCGCTTA	RLP_18mo_2	3123	1625	0	0.352225424271534	RLP	18mo	2	Microglia NN
RLP_18mo_2:ACATTGCAGGTAACGA	RLP_18mo_2	1730	916	0.0578034682080925	0.520231213872832	RLP	18mo	2	Oligo NN
RLP_18mo_2:ACATTGCAGGTCCAAT	RLP_18mo_2	25601	5302	0.00781219483613921	0.156243896722784	RLP	18mo	2	RLP Neur
RLP_18mo_2:ACATTGCAGGTGCTGC	RLP_18mo_2	519	367	0.192678227360308	0.385356454720617	RLP	18mo	2	Oligo NN
RLP_18mo_2:ACATTGCAGGTTTGCG	RLP_18mo_2	3223	1460	0.0620539869686627	0.155134967421657	RLP	18mo	2	Oligo NN
RLP_18mo_2:ACATTGCAGTATCGCG	RLP_18mo_2	1526	838	0.0655307994757536	0.72083879423329	RLP	18mo	2	Oligo NN
RLP_18mo_2:ACCAAACTCAATCTAG	RLP_18mo_2	1344	769	0.0744047619047619	0.148809523809524	RLP	18mo	2	Oligo NN
RLP_18mo_2:ACCAAACTCACAGACT	RLP_18mo_2	15566	4162	0.0513940639856097	0.205576255942439	RLP	18mo	2	SNc-VTA-RAmb Foxa1 Dopa
RLP_18mo_2:ACCAAACTCATCACTT	RLP_18mo_2	2383	1073	0	0.335711288292069	RLP	18mo	2	Oligo NN
RLP_18mo_2:ACCAAACTCATGCGTG	RLP_18mo_2	14800	3964	0.0202702702702703	0.168918918918919	RLP	18mo	2	COA Glut
RLP_18mo_2:ACCAAACTCATTAGTG	RLP_18mo_2	1472	834	0.135869565217391	0.339673913043478	RLP	18mo	2	Oligo NN
RLP_18mo_2:ACCAAACTCCAATAGC	RLP_18mo_2	3060	1663	0.0326797385620915	0.392156862745098	RLP	18mo	2	Microglia NN
RLP_18mo_2:ACCAAACTCCGGGACT	RLP_18mo_2	5128	2196	0.0195007800312012	0.253510140405616	RLP	18mo	2	RLP Neur
RLP_18mo_2:ACCAAACTCGAGGAGT	RLP_18mo_2	3022	1421	0.0661813368630046	0.264725347452019	RLP	18mo	2	Oligo NN
RLP_18mo_2:ACCAAACTCGCTAAGT	RLP_18mo_2	1253	663	0.0798084596967279	0.239425379090184	RLP	18mo	2	Oligo NN
RLP_18mo_2:ACCAAACTCGCTATAA	RLP_18mo_2	778	498	0	0.77120822622108	RLP	18mo	2	Oligo NN
RLP_18mo_2:ACCAAACTCGGGACCT	RLP_18mo_2	14233	4000	0.0351296283285323	0.189699992974074	RLP	18mo	2	RLP Neur
RLP_18mo_2:ACCAAGCGTAACGTGC	RLP_18mo_2	931	597	0.107411385606874	0.214822771213749	RLP	18mo	2	Oligo NN
RLP_18mo_2:ACCAAGCGTTTCAGGA	RLP_18mo_2	20272	5134	0.00493291239147593	0.147987371744278	RLP	18mo	2	RLP Neur
RLP_18mo_2:ACCAAGTTCCGCCTCA	RLP_18mo_2	18639	4561	0.0268254734696067	0.19850850367509	RLP	18mo	2	PAG Pou4f1 Ebf2 Glut
RLP_18mo_2:ACCAAGTTCCGGGACT	RLP_18mo_2	22160	5003	0.0315884476534296	0.117328519855596	RLP	18mo	2	RLP Neur
RLP_18mo_2:ACCAAGTTCCTAATTC	RLP_18mo_2	13032	3689	0.0153468385512584	0.222529158993247	RLP	18mo	2	RLP Neur
RLP_18mo_2:ACCAAGTTCTCCATAT	RLP_18mo_2	16071	4284	0	0.136892539356605	RLP	18mo	2	RLP Neur
RLP_18mo_2:ACCAAGTTCTGCAAAC	RLP_18mo_2	15621	4083	0.0448114717367646	0.224057358683823	RLP	18mo	2	RLP Neur
RLP_18mo_2:ACCAATATCCCTTGCG	RLP_18mo_2	851	504	0	0.587544065804935	RLP	18mo	2	Oligo NN
RLP_18mo_2:ACCAATATCGAAGCGG	RLP_18mo_2	7712	2939	0.103734439834025	0.116701244813278	RLP	18mo	2	RLP Neur
RLP_18mo_2:ACCAATATCGTTACAA	RLP_18mo_2	18261	4730	0.0219046054432945	0.147856086742238	RLP	18mo	2	PAG Pou4f1 Ebf2 Glut
RLP_18mo_2:ACCAATATCTCCTCTT	RLP_18mo_2	2746	1358	0.10924981791697	0.10924981791697	RLP	18mo	2	Oligo NN
RLP_18mo_2:ACCACACCAAACTCAT	RLP_18mo_2	12406	3152	0.0241818474931485	0.274060938255683	RLP	18mo	2	DTN-LDT-IPN Otp Pax3 Gaba
RLP_18mo_2:ACCACACCAAAGGCCA	RLP_18mo_2	3916	1686	0.076608784473953	0.255362614913177	RLP	18mo	2	Oligo NN
RLP_18mo_2:ACCACACCAACACTTG	RLP_18mo_2	3563	2025	0	0.308728599494808	RLP	18mo	2	Microglia NN
RLP_18mo_2:ACCACACCAATTGCGC	RLP_18mo_2	23752	4937	0.0210508588750421	0.214718760525429	RLP	18mo	2	RLP Neur
RLP_18mo_2:ACCACACCACTGGCTG	RLP_18mo_2	25264	4956	0.0118746041798607	0.170202659911336	RLP	18mo	2	RLP Neur
RLP_18mo_2:ACCACACCAGCTTACA	RLP_18mo_2	8561	2668	0.0350426352061675	0.198574932834949	RLP	18mo	2	PAG Pou4f1 Ebf2 Glut
RLP_18mo_2:ACCACATAGACAGGTA	RLP_18mo_2	17217	4529	0.0174246384387524	0.203287448452111	RLP	18mo	2	LDT-DTN Gata3 Nfix Gaba
RLP_18mo_2:ACCACATAGCTTAGCG	RLP_18mo_2	4804	2024	0.0416319733555371	0.14571190674438	RLP	18mo	2	Oligo NN
RLP_18mo_2:ACCACATAGGATCACT	RLP_18mo_2	20245	4166	0.0246974561620153	0.153124228204495	RLP	18mo	2	RLP Neur
RLP_18mo_2:ACCACATAGGCCCAGT	RLP_18mo_2	3325	1433	0.0300751879699248	0.781954887218045	RLP	18mo	2	Oligo NN
RLP_18mo_2:ACCACATAGGCCGGAA	RLP_18mo_2	1228	853	0.0814332247557003	0.732899022801303	RLP	18mo	2	Microglia NN
RLP_18mo_2:ACCACATAGGTCATTA	RLP_18mo_2	2808	1649	0	0.249287749287749	RLP	18mo	2	Microglia NN
RLP_18mo_2:ACCACATAGTCATTTC	RLP_18mo_2	2992	1338	0.0334224598930481	0.334224598930481	RLP	18mo	2	Oligo NN
RLP_18mo_2:ACCACATAGTCGCTAG	RLP_18mo_2	2999	1300	0.0666888962987662	0.300100033344448	RLP	18mo	2	Oligo NN
RLP_18mo_2:ACCAGCTCACAACAAA	RLP_18mo_2	22377	4957	0.0134066228716986	0.160879474460383	RLP	18mo	2	RLP Neur
RLP_18mo_2:ACCAGCTCACTGGCCA	RLP_18mo_2	2385	1213	0.167714884696017	0.461215932914046	RLP	18mo	2	Oligo NN
RLP_18mo_2:ACCAGCTCAGCTAACC	RLP_18mo_2	31262	5455	0.0159938583583904	0.169534898598938	RLP	18mo	2	MB-MY Tph2 Glut-Sero
RLP_18mo_2:ACCAGCTCATATAACC	RLP_18mo_2	2062	1140	0.0484966052376334	0.339476236663434	RLP	18mo	2	Oligo NN
RLP_18mo_2:ACCAGCTCATCAGCAC	RLP_18mo_2	20282	4437	0.0295828813726457	0.162705847549551	RLP	18mo	2	PAG Pou4f1 Ebf2 Glut
RLP_18mo_2:ACCAGCTCATGTGGGA	RLP_18mo_2	1498	849	0.0667556742323097	0.467289719626168	RLP	18mo	2	Oligo NN
RLP_18mo_2:ACCAGGACACATTAAC	RLP_18mo_2	2427	1117	0.0824062628759786	0.288421920065925	RLP	18mo	2	Oligo NN
RLP_18mo_2:ACCAGGACACCTACGG	RLP_18mo_2	3648	1565	0	0.246710526315789	RLP	18mo	2	Oligo NN
RLP_18mo_2:ACCAGGACACCTGGTG	RLP_18mo_2	1953	1040	0.102406554019457	0.204813108038915	RLP	18mo	2	Oligo NN
RLP_18mo_2:ACCAGGACACGTAAGG	RLP_18mo_2	12126	3371	0.032986970146792	0.181428335807356	RLP	18mo	2	RLP Neur
RLP_18mo_2:ACCAGGCTCAATGTCA	RLP_18mo_2	3756	1617	0.133120340788072	0.0798722044728434	RLP	18mo	2	Oligo NN
RLP_18mo_2:ACCAGGCTCATGACCG	RLP_18mo_2	2112	1069	0.0473484848484848	0.236742424242424	RLP	18mo	2	Oligo NN
RLP_18mo_2:ACCAGGCTCATGCGTG	RLP_18mo_2	2092	1072	0	0.573613766730402	RLP	18mo	2	Oligo NN
RLP_18mo_2:ACCAGGCTCCATTACT	RLP_18mo_2	439	352	0	0.683371298405467	RLP	18mo	2	Oligo NN
RLP_18mo_2:ACCAGGCTCCCTCACG	RLP_18mo_2	2309	1178	0	0.303161541792984	RLP	18mo	2	Oligo NN
RLP_18mo_2:ACCAGGCTCCCTGGAA	RLP_18mo_2	10979	3346	0.0637580836141725	0.14573276254668	RLP	18mo	2	RLP Neur
RLP_18mo_2:ACCAGGCTCCGGAACC	RLP_18mo_2	1722	907	0.0580720092915215	0.174216027874564	RLP	18mo	2	Oligo NN
RLP_18mo_2:ACCAGGCTCCTCCCTC	RLP_18mo_2	3103	1339	0.0644537544311956	0.257815017724782	RLP	18mo	2	Oligo NN
RLP_18mo_2:ACCAGGCTCCTTGAGG	RLP_18mo_2	7502	2936	0.0533191149026926	0.333244468141829	RLP	18mo	2	RLP Neur
RLP_18mo_2:ACCAGGCTCGCTAAGT	RLP_18mo_2	10573	3670	0.047290267662915	0.151328856521328	RLP	18mo	2	RLP Neur
RLP_18mo_2:ACCAGGCTCGTTTCGC	RLP_18mo_2	13142	3903	0.0152183838076396	0.182620605691676	RLP	18mo	2	SNc-VTA-RAmb Foxa1 Dopa
RLP_18mo_2:ACCAGGCTCTAATTGG	RLP_18mo_2	16362	4289	0.0183351668500183	0.0916758342500917	RLP	18mo	2	RLP Neur
RLP_18mo_2:ACCAGGCTCTTGTCCA	RLP_18mo_2	2673	1309	0.0374111485222596	0.785634118967452	RLP	18mo	2	Oligo NN
RLP_18mo_2:ACCAGGGAGCCTTAAA	RLP_18mo_2	1964	1040	0.10183299389002	0.152749490835031	RLP	18mo	2	Oligo NN
RLP_18mo_2:ACCAGGGAGCTTAGCG	RLP_18mo_2	1593	888	0.125549278091651	0.125549278091651	RLP	18mo	2	Oligo NN
RLP_18mo_2:ACCAGGGAGGGTGGAT	RLP_18mo_2	1277	805	0.0783085356303837	0.0783085356303837	RLP	18mo	2	Oligo NN
RLP_18mo_2:ACCAGGGAGTTATGGC	RLP_18mo_2	1690	962	0.0591715976331361	0.532544378698225	RLP	18mo	2	Oligo NN
RLP_18mo_2:ACCAGGGAGTTTAACG	RLP_18mo_2	1744	1003	0.0573394495412844	0.344036697247706	RLP	18mo	2	Oligo NN
RLP_18mo_2:ACCAGGGAGTTTCCGC	RLP_18mo_2	8827	3173	0.045315509233035	0.283221932706469	RLP	18mo	2	RLP Neur
RLP_18mo_2:ACCATAATCAATGACC	RLP_18mo_2	21271	4837	0.0329086549762588	0.145738329180574	RLP	18mo	2	RLP Neur
RLP_18mo_2:ACCATAATCCTTAGGG	RLP_18mo_2	1531	882	0.261267145656434	0.522534291312867	RLP	18mo	2	Oligo NN
RLP_18mo_2:ACCATAATCCTTGCAC	RLP_18mo_2	2633	1231	0	0.341815419673376	RLP	18mo	2	Oligo NN
RLP_18mo_2:ACCATAATCGTTCACC	RLP_18mo_2	2671	1226	0.0374391613627855	0.262074129539498	RLP	18mo	2	Oligo NN
RLP_18mo_2:ACCATAATCTAATCCT	RLP_18mo_2	11499	3522	0.0608748586833638	0.173928167666754	RLP	18mo	2	RLP Neur
RLP_18mo_2:ACCATAATCTTACTCG	RLP_18mo_2	11977	3519	0.0333973449110796	0.125240043416548	RLP	18mo	2	RLP Neur
RLP_18mo_2:ACCATTAAGGACCTCA	RLP_18mo_2	3030	1402	0	0.462046204620462	RLP	18mo	2	Oligo NN
RLP_18mo_2:ACCATTAAGGAGGCAT	RLP_18mo_2	11384	3612	0	0.474349964862966	RLP	18mo	2	RLP Neur
RLP_18mo_2:ACCATTAAGGCGCACT	RLP_18mo_2	1566	940	0.127713920817369	0.0638569604086845	RLP	18mo	2	Oligo NN
RLP_18mo_2:ACCATTAAGTATCGCG	RLP_18mo_2	1942	1016	0.154479917610711	0.257466529351184	RLP	18mo	2	Oligo NN
RLP_18mo_2:ACCCAACCAACTGGCT	RLP_18mo_2	3508	1550	0.0285062713797035	0.199543899657925	RLP	18mo	2	Oligo NN
RLP_18mo_2:ACCCAACCAAGCTTAT	RLP_18mo_2	28784	5202	0.00347415230683713	0.118121178432462	RLP	18mo	2	RLP Neur
RLP_18mo_2:ACCCAACCACCGGCTA	RLP_18mo_2	552	396	0	0.543478260869565	RLP	18mo	2	Oligo NN
RLP_18mo_2:ACCCAACCAGACAAAC	RLP_18mo_2	2590	1213	0.231660231660232	0.193050193050193	RLP	18mo	2	Oligo NN
RLP_18mo_2:ACCCAGGGTGAAGCCT	RLP_18mo_2	16255	3986	0.0246078129806213	0.26453398954168	RLP	18mo	2	RLP Neur
RLP_18mo_2:ACCCAGGGTGATGATT	RLP_18mo_2	5826	2179	0.0343288705801579	0.223137658771026	RLP	18mo	2	Oligo NN
RLP_18mo_2:ACCCAGGGTGTAACCA	RLP_18mo_2	4343	1907	0.0460511167395809	0.368408933916647	RLP	18mo	2	Oligo NN
RLP_18mo_2:ACCCAGGGTTAAGTGT	RLP_18mo_2	18720	4551	0.016025641025641	0.112179487179487	RLP	18mo	2	PAG Pou4f1 Ebf2 Glut
RLP_18mo_2:ACCCGCTGTAAAGCGG	RLP_18mo_2	1527	848	0.261951538965291	0.130975769482646	RLP	18mo	2	Oligo NN
RLP_18mo_2:ACCCGCTGTAGGTTAT	RLP_18mo_2	6427	2410	0.0311187179088222	0.326746538042633	RLP	18mo	2	RLP Neur
RLP_18mo_2:ACCCGCTGTCAATAGT	RLP_18mo_2	13900	3831	0.0287769784172662	0.100719424460432	RLP	18mo	2	RLP Neur
RLP_18mo_2:ACCCGCTGTGACATAT	RLP_18mo_2	2111	945	0	0.521080056845097	RLP	18mo	2	Oligo NN
RLP_18mo_2:ACCCGCTGTGCGCGTA	RLP_18mo_2	2029	1100	0.098570724494825	0.19714144898965	RLP	18mo	2	Oligo NN
RLP_18mo_2:ACCCGCTGTGGAGCAA	RLP_18mo_2	11344	3565	0.0352609308885755	0.15867418899859	RLP	18mo	2	PAG Pou4f1 Ebf2 Glut
RLP_18mo_2:ACCCGGTAGACCATAC	RLP_18mo_2	2157	1097	0	0.139082058414465	RLP	18mo	2	Oligo NN
RLP_18mo_2:ACCCGGTAGCTTACTT	RLP_18mo_2	1205	757	0	0.0829875518672199	RLP	18mo	2	Oligo NN
RLP_18mo_2:ACCCGGTAGGCCTTAG	RLP_18mo_2	2447	1226	0.0408663669799755	0.204331834899877	RLP	18mo	2	Oligo NN
RLP_18mo_2:ACCCGGTAGGTCTTGG	RLP_18mo_2	15784	4110	0.0380131779016726	0.171059300557527	RLP	18mo	2	DTN-LDT-IPN Otp Pax3 Gaba
RLP_18mo_2:ACCCGGTAGTCATGCG	RLP_18mo_2	11103	3602	0.063046023597226	0.234170944789696	RLP	18mo	2	RLP Neur
RLP_18mo_2:ACCCGTAAGATGGAGC	RLP_18mo_2	536	381	0	0.186567164179104	RLP	18mo	2	Oligo NN
RLP_18mo_2:ACCCGTAAGCGTGCAC	RLP_18mo_2	2287	1226	0.174901617839965	0.131176213379974	RLP	18mo	2	Oligo NN
RLP_18mo_2:ACCCGTAAGGAAGCTA	RLP_18mo_2	22356	5197	0.0357845768473788	0.223653605296117	RLP	18mo	2	RLP Neur
RLP_18mo_2:ACCCGTAAGGATCACT	RLP_18mo_2	16549	4193	0.0785545954438335	0.145023868511693	RLP	18mo	2	RLP Neur
RLP_18mo_2:ACCCGTAAGGTTTGCG	RLP_18mo_2	572	392	0.34965034965035	1.04895104895105	RLP	18mo	2	Oligo NN
RLP_18mo_2:ACCCTCCCAACATAAG	RLP_18mo_2	463	390	0	0.431965442764579	RLP	18mo	2	Microglia NN
RLP_18mo_2:ACCCTCCCAAGGCCAA	RLP_18mo_2	1267	797	0.15785319652723	0.0789265982636148	RLP	18mo	2	Oligo NN
RLP_18mo_2:ACCCTCCCAAGGGTTG	RLP_18mo_2	8917	3200	0.0336436021083324	0.123359874397219	RLP	18mo	2	RLP Neur
RLP_18mo_2:ACCCTCCCAATGCCTA	RLP_18mo_2	16148	4278	0	0.148625216745108	RLP	18mo	2	PAG Pou4f1 Ebf2 Glut
RLP_18mo_2:ACCCTCCCAATTATGC	RLP_18mo_2	8351	3030	0.0239492276374087	0.167644593461861	RLP	18mo	2	RLP Neur
RLP_18mo_2:ACCCTCCCACCGTTCC	RLP_18mo_2	8917	2861	0.0336436021083324	0.123359874397219	RLP	18mo	2	RLP Neur
RLP_18mo_2:ACCCTCCCACTGACCG	RLP_18mo_2	3144	1364	0.0318066157760814	0.127226463104326	RLP	18mo	2	Oligo NN
RLP_18mo_2:ACCCTCCCATTTGCTC	RLP_18mo_2	3324	1468	0	0.0902527075812274	RLP	18mo	2	Oligo NN
RLP_18mo_2:ACCCTGTTCAAGTGAG	RLP_18mo_2	1117	732	0	0.0895255147717099	RLP	18mo	2	Oligo NN
RLP_18mo_2:ACCCTGTTCATTACTC	RLP_18mo_2	2113	1096	0	0.425934690014198	RLP	18mo	2	Oligo NN
RLP_18mo_2:ACCCTGTTCATTGTCT	RLP_18mo_2	19675	4521	0.0304955527318933	0.162642947903431	RLP	18mo	2	RLP Neur
RLP_18mo_2:ACCCTGTTCCCTCAAC	RLP_18mo_2	3586	1435	0.0278862242052426	0.139431121026213	RLP	18mo	2	Oligo NN
RLP_18mo_2:ACCCTGTTCCCTGGAA	RLP_18mo_2	16189	4173	0.0370622027302489	0.216196182593119	RLP	18mo	2	SNc-VTA-RAmb Foxa1 Dopa
RLP_18mo_2:ACCGAAGCAATCGCAC	RLP_18mo_2	11746	3339	0.0510812191384301	0.170270730461434	RLP	18mo	2	PAG Pou4f1 Ebf2 Glut
RLP_18mo_2:ACCGAAGCAGAAATGC	RLP_18mo_2	10631	3707	0.0282193584799172	0.216348415012699	RLP	18mo	2	SNc-VTA-RAmb Foxa1 Dopa
RLP_18mo_2:ACCGAAGCAGAGGCTA	RLP_18mo_2	7529	3060	0.0398459290742463	0.159383716296985	RLP	18mo	2	RLP Neur
RLP_18mo_2:ACCGAAGCAGTTAAAG	RLP_18mo_2	3368	1572	0.118764845605701	0.148456057007126	RLP	18mo	2	Oligo NN
RLP_18mo_2:ACCGAAGCATCGTTCT	RLP_18mo_2	1192	758	0	0.671140939597315	RLP	18mo	2	Oligo NN
RLP_18mo_2:ACCGAAGCATGGAGGC	RLP_18mo_2	11247	3606	0.0266737796745799	0.133368898372899	RLP	18mo	2	COA Glut
RLP_18mo_2:ACCGAAGCATTGTGCA	RLP_18mo_2	382	294	0	0	RLP	18mo	2	Oligo NN
RLP_18mo_2:ACCGCAATCCGGAACC	RLP_18mo_2	16779	4417	0.0297991537040348	0.184754752965016	RLP	18mo	2	RLP Neur
RLP_18mo_2:ACCGCAATCGCTAGTG	RLP_18mo_2	1499	866	0.266844563042028	0.066711140760507	RLP	18mo	2	Oligo NN
RLP_18mo_2:ACCGCAATCGCTATGG	RLP_18mo_2	20252	4849	0.0148133517677266	0.143195733754691	RLP	18mo	2	RLP Neur
RLP_18mo_2:ACCGCAATCGGCCAGT	RLP_18mo_2	2253	1044	0	0.266311584553928	RLP	18mo	2	Oligo NN
RLP_18mo_2:ACCGGCTAGAACCTAC	RLP_18mo_2	16541	4443	0.0362735022066381	0.145094008826552	RLP	18mo	2	RLP Neur
RLP_18mo_2:ACCGGCTAGCCGCAAC	RLP_18mo_2	14892	3388	0.0067150147730325	0.18802041364491	RLP	18mo	2	DTN-LDT-IPN Otp Pax3 Gaba
RLP_18mo_2:ACCGGCTAGCGAGTAA	RLP_18mo_2	1518	851	0.197628458498024	0.329380764163373	RLP	18mo	2	Oligo NN
RLP_18mo_2:ACCGGCTAGGAGCACG	RLP_18mo_2	1690	1101	0	0.29585798816568	RLP	18mo	2	Microglia NN
RLP_18mo_2:ACCGGCTAGGCGAATA	RLP_18mo_2	2023	1071	0	0.247157686604053	RLP	18mo	2	Oligo NN
RLP_18mo_2:ACCGGCTAGGTGCGGA	RLP_18mo_2	8109	3109	0.0616598840794179	0.271303489949439	RLP	18mo	2	RLP Neur
RLP_18mo_2:ACCGGCTAGTGAGGTA	RLP_18mo_2	1101	656	0.0908265213442325	0.181653042688465	RLP	18mo	2	Oligo NN
RLP_18mo_2:ACCGGTTCAACATAAG	RLP_18mo_2	5025	2020	0.0398009950248756	0.199004975124378	RLP	18mo	2	Oligo NN
RLP_18mo_2:ACCGGTTCAATGAAGC	RLP_18mo_2	6809	2282	0.0587457776472316	0.161550888529887	RLP	18mo	2	DTN-LDT-IPN Otp Pax3 Gaba
RLP_18mo_2:ACCGGTTCACCTACGG	RLP_18mo_2	13445	3761	0.0446262551134251	0.096690219412421	RLP	18mo	2	RLP Neur
RLP_18mo_2:ACCGGTTCACGTAATT	RLP_18mo_2	11246	3394	0.0444602525342344	0.151164858616397	RLP	18mo	2	SNc-VTA-RAmb Foxa1 Dopa
RLP_18mo_2:ACCGGTTCACGTTACA	RLP_18mo_2	3212	1485	0.0933997509339975	0.280199252801993	RLP	18mo	2	Oligo NN
RLP_18mo_2:ACCGGTTCATTATGAC	RLP_18mo_2	4116	1858	0.0485908649173955	0.21865889212828	RLP	18mo	2	PAG Pou4f1 Ebf2 Glut
RLP_18mo_2:ACCTAAATCATCCTGC	RLP_18mo_2	3146	1390	0.0317863954227591	0.190718372536554	RLP	18mo	2	Oligo NN
RLP_18mo_2:ACCTAAATCCACCTGT	RLP_18mo_2	41161	6363	0.00485896844099998	0.138480600568499	RLP	18mo	2	MB-MY Tph2 Glut-Sero
RLP_18mo_2:ACCTAAATCCAGGTTG	RLP_18mo_2	1326	786	0.0754147812971342	0.52790346907994	RLP	18mo	2	Oligo NN
RLP_18mo_2:ACCTAAATCCGCAACA	RLP_18mo_2	2565	1312	0.0389863547758285	0.155945419103314	RLP	18mo	2	RLP Neur
RLP_18mo_2:ACCTAAATCGAAGTGA	RLP_18mo_2	8920	3111	0.0336322869955157	0.213004484304933	RLP	18mo	2	RLP Neur
RLP_18mo_2:ACCTAAATCGGTAACT	RLP_18mo_2	8474	3202	0.0472032098182676	0.295020061364173	RLP	18mo	2	RLP Neur
RLP_18mo_2:ACCTAAGGTAATAACC	RLP_18mo_2	10682	3631	0.018723085564501	0.159146227298259	RLP	18mo	2	RLP Neur
RLP_18mo_2:ACCTAAGGTCAGGCCA	RLP_18mo_2	480	359	0	1.875	RLP	18mo	2	Oligo NN
RLP_18mo_2:ACCTAAGGTCATTACC	RLP_18mo_2	2778	1203	0	0.503959683225342	RLP	18mo	2	Oligo NN
RLP_18mo_2:ACCTAAGGTGTCCAAA	RLP_18mo_2	947	690	0	0.633579725448786	RLP	18mo	2	Microglia NN
RLP_18mo_2:ACCTAAGGTTCACCAT	RLP_18mo_2	3513	1508	0.0284656988329063	0.142328494164532	RLP	18mo	2	Oligo NN
RLP_18mo_2:ACCTAAGGTTGTTGCT	RLP_18mo_2	1874	1079	0.0533617929562433	0.16008537886873	RLP	18mo	2	Oligo NN
RLP_18mo_2:ACCTACCTCAAGCTTA	RLP_18mo_2	11713	3657	0.025612567232989	0.128062836164945	RLP	18mo	2	RLP Neur
RLP_18mo_2:ACCTACCTCAATTACG	RLP_18mo_2	8474	2763	0	0.118008024545669	RLP	18mo	2	RLP Neur
RLP_18mo_2:ACCTACCTCACTAATG	RLP_18mo_2	2581	1278	0.0774893452150329	0.426191398682681	RLP	18mo	2	Oligo NN
RLP_18mo_2:ACCTACCTCCCGCCTA	RLP_18mo_2	19750	4537	0.0354430379746835	0.162025316455696	RLP	18mo	2	RLP Neur
RLP_18mo_2:ACCTACCTCCTCATCA	RLP_18mo_2	2365	1168	0.0422832980972516	0.169133192389006	RLP	18mo	2	Oligo NN
RLP_18mo_2:ACCTACCTCCTCGATC	RLP_18mo_2	3951	1476	0.0506200961781827	0.151860288534548	RLP	18mo	2	RLP Neur
RLP_18mo_2:ACCTACCTCGAGGTGG	RLP_18mo_2	9879	2958	0.0303674460977832	0.111347302358538	RLP	18mo	2	DTN-LDT-IPN Otp Pax3 Gaba
RLP_18mo_2:ACCTACCTCGTTACAA	RLP_18mo_2	2623	1288	0.0381242851696531	0.0381242851696531	RLP	18mo	2	Oligo NN
RLP_18mo_2:ACCTACCTCGTTAGCG	RLP_18mo_2	4235	1806	0.0472255017709563	0.330578512396694	RLP	18mo	2	Oligo NN
RLP_18mo_2:ACCTCACTCACAGCGC	RLP_18mo_2	2860	1275	0.034965034965035	0.244755244755245	RLP	18mo	2	Oligo NN
RLP_18mo_2:ACCTCACTCCAATTAG	RLP_18mo_2	3230	1693	0.0619195046439629	0.340557275541796	RLP	18mo	2	Microglia NN
RLP_18mo_2:ACCTCACTCCTTGAGG	RLP_18mo_2	11075	3678	0.072234762979684	0.234762979683973	RLP	18mo	2	RLP Neur
RLP_18mo_2:ACCTGGATCATAACCA	RLP_18mo_2	3462	1481	0.0288850375505488	0.317735413056037	RLP	18mo	2	Oligo NN
RLP_18mo_2:ACCTGGATCCTAATTC	RLP_18mo_2	3298	1818	0	0.363856882959369	RLP	18mo	2	Microglia NN
RLP_18mo_2:ACCTGGATCGAGCAAA	RLP_18mo_2	1988	1065	0.0503018108651912	0.352112676056338	RLP	18mo	2	Oligo NN
RLP_18mo_2:ACCTGGTCAGGTATTT	RLP_18mo_2	1251	742	0.319744204636291	0.0799360511590727	RLP	18mo	2	Oligo NN
RLP_18mo_2:ACCTGTTGTCATCAAG	RLP_18mo_2	2470	1175	0.0809716599190283	0.121457489878543	RLP	18mo	2	Oligo NN
RLP_18mo_2:ACCTGTTGTTATAGCG	RLP_18mo_2	13088	3660	0.0305623471882641	0.129889975550122	RLP	18mo	2	RLP Neur
RLP_18mo_2:ACCTGTTGTTCGCTCA	RLP_18mo_2	3935	1595	0	0.228716645489199	RLP	18mo	2	Oligo NN
RLP_18mo_2:ACCTTCATCACAGACT	RLP_18mo_2	3047	1363	0.0656383327863472	0.131276665572694	RLP	18mo	2	Oligo NN
RLP_18mo_2:ACCTTCATCACCGGTA	RLP_18mo_2	1773	959	0.169204737732657	0.902425267907502	RLP	18mo	2	Oligo NN
RLP_18mo_2:ACCTTCATCACTAGGT	RLP_18mo_2	1917	935	0	0.417318727177882	RLP	18mo	2	Oligo NN
RLP_18mo_2:ACCTTCATCAGCCAAT	RLP_18mo_2	20924	4654	0.00955840183521315	0.18160963486905	RLP	18mo	2	RLP Neur
RLP_18mo_2:ACCTTCATCAGGTCCA	RLP_18mo_2	2202	1118	0.227066303360581	0.454132606721163	RLP	18mo	2	Oligo NN
RLP_18mo_2:ACCTTCATCAGGTTTA	RLP_18mo_2	754	610	0	0.928381962864721	RLP	18mo	2	Microglia NN
RLP_18mo_2:ACCTTCATCATGCGTG	RLP_18mo_2	3205	1456	0.062402496099844	0.62402496099844	RLP	18mo	2	Oligo NN
RLP_18mo_2:ACCTTCATCATTGTTC	RLP_18mo_2	1078	638	0	0.556586270871985	RLP	18mo	2	Oligo NN
RLP_18mo_2:ACCTTCATCCACAATA	RLP_18mo_2	17658	4380	0.0566315551025031	0.266168308981765	RLP	18mo	2	DTN-LDT-IPN Otp Pax3 Gaba
RLP_18mo_2:ACCTTCATCCTGGTCT	RLP_18mo_2	3478	1482	0.0575043128234618	0.143760782058654	RLP	18mo	2	Oligo NN
RLP_18mo_2:ACCTTCATCGAGGTGG	RLP_18mo_2	9970	3225	0.0100300902708124	0.100300902708124	RLP	18mo	2	DTN-LDT-IPN Otp Pax3 Gaba
RLP_18mo_2:ACCTTCATCGTTACAA	RLP_18mo_2	14368	3632	0.0626391982182628	0.160077951002227	RLP	18mo	2	RLP Neur
RLP_18mo_2:ACCTTCATCTGTAATG	RLP_18mo_2	27735	5364	0.0144222102037137	0.111772129078781	RLP	18mo	2	RLP Neur
RLP_18mo_2:ACCTTCCAGAACAAGT	RLP_18mo_2	2854	1366	0.105115627189909	0.140154169586545	RLP	18mo	2	Oligo NN
RLP_18mo_2:ACCTTCCAGGAACCAA	RLP_18mo_2	20455	4701	0.0293326814959668	0.171107308726473	RLP	18mo	2	RLP Neur
RLP_18mo_2:ACCTTCCAGGCATGTT	RLP_18mo_2	2742	1305	0.0364697301239971	0.61998541210795	RLP	18mo	2	Oligo NN
RLP_18mo_2:ACCTTCCAGGGTGAGT	RLP_18mo_2	2246	1176	0.0890471950133571	0.133570792520036	RLP	18mo	2	Oligo NN
RLP_18mo_2:ACCTTCCAGTAGCTTA	RLP_18mo_2	4273	1802	0.0234027615258601	0.257430376784461	RLP	18mo	2	Oligo NN
RLP_18mo_2:ACCTTCCAGTCCTTTG	RLP_18mo_2	3639	1502	0.0549601538884309	0.137400384721077	RLP	18mo	2	Oligo NN
RLP_18mo_2:ACCTTCCAGTCTTGAA	RLP_18mo_2	4136	1646	0.0483558994197292	0.169245647969052	RLP	18mo	2	Oligo NN
RLP_18mo_2:ACCTTGCTCACTAATG	RLP_18mo_2	17023	3830	0.0469952417317747	0.252599424308289	RLP	18mo	2	RLP Neur
RLP_18mo_2:ACCTTGCTCCATTACT	RLP_18mo_2	2929	1347	0.0682826903379993	0.751109593717992	RLP	18mo	2	Oligo NN
RLP_18mo_2:ACCTTGCTCGATTCTT	RLP_18mo_2	2673	1221	0.0374111485222596	0.261878039655817	RLP	18mo	2	Oligo NN
RLP_18mo_2:ACCTTGCTCGCACACA	RLP_18mo_2	17954	4693	0.03341873677175	0.217221789016375	RLP	18mo	2	RLP Neur
RLP_18mo_2:ACCTTGCTCGCTCACT	RLP_18mo_2	18420	4397	0.0488599348534202	0.260586319218241	RLP	18mo	2	RLP Neur
RLP_18mo_2:ACCTTGCTCTTAGCGG	RLP_18mo_2	1509	855	0	0.265076209410205	RLP	18mo	2	Oligo NN
RLP_18mo_2:ACCTTGTGTAAGGTTT	RLP_18mo_2	3142	1383	0	0.222788033099936	RLP	18mo	2	Oligo NN
RLP_18mo_2:ACCTTGTGTCACGGAT	RLP_18mo_2	11286	3601	0.026581605528974	0.124047492468545	RLP	18mo	2	PAG Pou4f1 Ebf2 Glut
RLP_18mo_2:ACCTTGTGTCCAAATG	RLP_18mo_2	2043	1026	0	0.342633382280959	RLP	18mo	2	Oligo NN
RLP_18mo_2:ACCTTGTGTCCTTTAA	RLP_18mo_2	2331	1196	0.0429000429000429	0.343200343200343	RLP	18mo	2	Oligo NN
RLP_18mo_2:ACCTTGTGTGGCTTCC	RLP_18mo_2	2768	1267	0	0.108381502890173	RLP	18mo	2	Oligo NN
RLP_18mo_2:ACCTTGTGTTAAGGTT	RLP_18mo_2	9748	3169	0.0205170291341814	0.194911776774723	RLP	18mo	2	RLP Neur
RLP_18mo_2:ACGAACAAGAAAGCAT	RLP_18mo_2	5749	2226	0.0347886588971995	0.278309271177596	RLP	18mo	2	Oligo NN
RLP_18mo_2:ACGAACAAGACTTACA	RLP_18mo_2	12509	3698	0.0159884882884323	0.10392517387481	RLP	18mo	2	RLP Neur
RLP_18mo_2:ACGAACAAGAGAAGGG	RLP_18mo_2	992	639	0.100806451612903	0.201612903225806	RLP	18mo	2	Oligo NN
RLP_18mo_2:ACGAACAAGATGGAGC	RLP_18mo_2	13339	3823	0.029987255416448	0.22490441562336	RLP	18mo	2	RLP Neur
RLP_18mo_2:ACGAACAAGCGTGCGT	RLP_18mo_2	2245	1215	0.133630289532294	0.178173719376392	RLP	18mo	2	Oligo NN
RLP_18mo_2:ACGAACAAGGAGGTTA	RLP_18mo_2	16725	4218	0.0358744394618834	0.209267563527653	RLP	18mo	2	PAG Pou4f1 Ebf2 Glut
RLP_18mo_2:ACGAACAAGGCATGAA	RLP_18mo_2	2331	1155	0	0.128700128700129	RLP	18mo	2	Oligo NN
RLP_18mo_2:ACGAACAAGTATCGCG	RLP_18mo_2	17667	4510	0.0283013528046641	0.118865681779589	RLP	18mo	2	RLP Neur
RLP_18mo_2:ACGAAGTCAGGCGAGT	RLP_18mo_2	2402	1213	0.0416319733555371	0.333055786844296	RLP	18mo	2	Oligo NN
RLP_18mo_2:ACGAAGTCAGTAAGTA	RLP_18mo_2	16295	4244	0.0368211107701749	0.1472844430807	RLP	18mo	2	RLP Neur
RLP_18mo_2:ACGAAGTCATTGTGGC	RLP_18mo_2	1932	1160	0.05175983436853	0.25879917184265	RLP	18mo	2	Microglia NN
RLP_18mo_2:ACGAATCTCATTGTCT	RLP_18mo_2	4487	1833	0.0222866057499443	0.0891464229997771	RLP	18mo	2	Oligo NN
RLP_18mo_2:ACGAATCTCCTGATTT	RLP_18mo_2	1464	840	0	0.0683060109289618	RLP	18mo	2	Oligo NN
RLP_18mo_2:ACGAATCTCGGTTCCT	RLP_18mo_2	3384	1469	0.0295508274231678	0.118203309692671	RLP	18mo	2	Oligo NN
RLP_18mo_2:ACGAATCTCTAGCTAA	RLP_18mo_2	9750	3141	0.0820512820512821	0.287179487179487	RLP	18mo	2	RLP Neur
RLP_18mo_2:ACGAATCTCTATCGCC	RLP_18mo_2	2585	1188	0.0773694390715667	0.0773694390715667	RLP	18mo	2	Oligo NN
RLP_18mo_2:ACGACAAAGCCAAATC	RLP_18mo_2	2561	1199	0.0390472471690746	0.468566966028895	RLP	18mo	2	Oligo NN
RLP_18mo_2:ACGACAAAGCCACATG	RLP_18mo_2	17263	4307	0.0231709436366796	0.196953020911777	RLP	18mo	2	PAG Pou4f1 Ebf2 Glut
RLP_18mo_2:ACGACAAAGGTAACGA	RLP_18mo_2	2408	1415	0.0415282392026578	0.290697674418605	RLP	18mo	2	Microglia NN
RLP_18mo_2:ACGACAAAGTCAGTAC	RLP_18mo_2	373	268	0	0	RLP	18mo	2	Oligo NN
RLP_18mo_2:ACGACAAAGTTGTCCC	RLP_18mo_2	2617	1352	0	0.22927015666794	RLP	18mo	2	Oligo NN
RLP_18mo_2:ACGACTTAGCCTAACG	RLP_18mo_2	19653	4939	0.0305296901236452	0.173001577367323	RLP	18mo	2	RLP Neur
RLP_18mo_2:ACGACTTAGCTAATCA	RLP_18mo_2	2566	1284	0.0779423226812159	0.272798129384256	RLP	18mo	2	Oligo NN
RLP_18mo_2:ACGACTTAGCTTCTCA	RLP_18mo_2	2605	1207	0.115163147792706	0.307101727447217	RLP	18mo	2	Oligo NN
RLP_18mo_2:ACGACTTAGTCCTTCA	RLP_18mo_2	3196	1689	0	0.250312891113892	RLP	18mo	2	Microglia NN
RLP_18mo_2:ACGACTTAGTGAGGTA	RLP_18mo_2	2339	1198	0.0427533133817871	0.384779820436084	RLP	18mo	2	Oligo NN
RLP_18mo_2:ACGAGTAAGCCTGTTC	RLP_18mo_2	2876	1385	0	0.208623087621697	RLP	18mo	2	Oligo NN
RLP_18mo_2:ACGAGTAAGCTAAGTC	RLP_18mo_2	10472	3521	0.0668449197860962	0.219633307868602	RLP	18mo	2	RLP Neur
RLP_18mo_2:ACGAGTAAGGAACACA	RLP_18mo_2	1912	1015	0.0523012552301255	0.156903765690377	RLP	18mo	2	Oligo NN
RLP_18mo_2:ACGAGTAAGGACCTGC	RLP_18mo_2	5280	2152	0.0946969696969697	0.0946969696969697	RLP	18mo	2	RLP Neur
RLP_18mo_2:ACGAGTAAGGAGCACG	RLP_18mo_2	434	329	0.230414746543779	0.691244239631336	RLP	18mo	2	Oligo NN
RLP_18mo_2:ACGAGTAAGGAGTAAT	RLP_18mo_2	6415	2725	0.0311769290724864	0.420888542478566	RLP	18mo	2	SNc-VTA-RAmb Foxa1 Dopa
RLP_18mo_2:ACGAGTAAGGCGGGTA	RLP_18mo_2	7665	2818	0.0521852576647097	0.378343118069145	RLP	18mo	2	RLP Neur
RLP_18mo_2:ACGAGTAAGGGTGAGT	RLP_18mo_2	2323	1471	0.0430477830391735	0.602668962548429	RLP	18mo	2	Microglia NN
RLP_18mo_2:ACGAGTAAGGTGAAGC	RLP_18mo_2	1950	1081	0.0512820512820513	0.307692307692308	RLP	18mo	2	Oligo NN
RLP_18mo_2:ACGAGTAAGTGTGATC	RLP_18mo_2	1353	830	0	0.369549150036955	RLP	18mo	2	Oligo NN
RLP_18mo_2:ACGATTCAGCACTAGT	RLP_18mo_2	9194	3192	0.0217533173809006	0.271916467261257	RLP	18mo	2	PAG Pou4f1 Ebf2 Glut
RLP_18mo_2:ACGATTCAGCGCCTTT	RLP_18mo_2	1734	910	0.115340253748558	0.173010380622837	RLP	18mo	2	Oligo NN
RLP_18mo_2:ACGATTCAGGTAGCTT	RLP_18mo_2	1900	1016	0.0526315789473684	0.368421052631579	RLP	18mo	2	Oligo NN
RLP_18mo_2:ACGATTCAGTAAGGGC	RLP_18mo_2	2430	1256	0.0823045267489712	0.905349794238683	RLP	18mo	2	Oligo NN
RLP_18mo_2:ACGATTCAGTCACTAA	RLP_18mo_2	10941	3572	0.054839594187003	0.246778173841514	RLP	18mo	2	RLP Neur
RLP_18mo_2:ACGATTCAGTTTGCGG	RLP_18mo_2	9590	3451	0	0.187695516162669	RLP	18mo	2	RLP Neur
RLP_18mo_2:ACGCAAGCAAAGCTAA	RLP_18mo_2	1715	951	0.0583090379008746	0.466472303206997	RLP	18mo	2	Oligo NN
RLP_18mo_2:ACGCAAGCACAACAAA	RLP_18mo_2	2661	1223	0	0.150319428786171	RLP	18mo	2	Oligo NN
RLP_18mo_2:ACGCAAGCACAAGCCT	RLP_18mo_2	2708	1308	0.0369276218611521	0.51698670605613	RLP	18mo	2	Oligo NN
RLP_18mo_2:ACGCAAGCACAGGAAT	RLP_18mo_2	16679	4519	0.0299778164158523	0.155884645362432	RLP	18mo	2	RLP Neur
RLP_18mo_2:ACGCAAGCAGGCGATA	RLP_18mo_2	586	437	0	0	RLP	18mo	2	Oligo NN
RLP_18mo_2:ACGCAAGCATAATCCG	RLP_18mo_2	4204	1793	0.0475737392959087	0.142721217887726	RLP	18mo	2	DTN-LDT-IPN Otp Pax3 Gaba
RLP_18mo_2:ACGCAAGCATAGCGAG	RLP_18mo_2	8532	2913	0	0.222691045475856	RLP	18mo	2	DTN-LDT-IPN Otp Pax3 Gaba
RLP_18mo_2:ACGCACGGTGAACAAA	RLP_18mo_2	28441	5545	0.0316444569459583	0.172286487816884	RLP	18mo	2	RLP Neur
RLP_18mo_2:ACGCACGGTGAGGTGA	RLP_18mo_2	14509	4083	0.0413536425666827	0.303260045489007	RLP	18mo	2	RLP Neur
RLP_18mo_2:ACGCACGGTGATCATG	RLP_18mo_2	772	558	0	0.77720207253886	RLP	18mo	2	Oligo NN
RLP_18mo_2:ACGCACGGTTACTAGG	RLP_18mo_2	2949	1401	0	0.440827399118345	RLP	18mo	2	Oligo NN
RLP_18mo_2:ACGCCACAGATAGACG	RLP_18mo_2	12107	3434	0.05781779136037	0.0908565292805815	RLP	18mo	2	RLP Neur
RLP_18mo_2:ACGCCACAGCTAATCA	RLP_18mo_2	18423	4406	0.0108559952233621	0.162839928350432	RLP	18mo	2	RLP Neur
RLP_18mo_2:ACGCCACAGCTGGCTA	RLP_18mo_2	14434	3809	0.0277123458500762	0.173202161562976	RLP	18mo	2	DTN-LDT-IPN Otp Pax3 Gaba
RLP_18mo_2:ACGCCACAGGCATGAA	RLP_18mo_2	13618	3990	0.0367161110295198	0.190923777353503	RLP	18mo	2	RLP Neur
RLP_18mo_2:ACGCCACAGGCATTAC	RLP_18mo_2	15541	4249	0.00643459236857345	0.193037771057204	RLP	18mo	2	RLP Neur
RLP_18mo_2:ACGCCACAGTCACTCC	RLP_18mo_2	4253	1672	0	0.211615330355044	RLP	18mo	2	Oligo NN
RLP_18mo_2:ACGCCACAGTTTAACG	RLP_18mo_2	25507	5097	0.00392049241384718	0.156819696553887	RLP	18mo	2	MB-MY Tph2 Glut-Sero
RLP_18mo_2:ACGCCTAAGATAGACG	RLP_18mo_2	2085	1145	0.0479616306954436	0.143884892086331	RLP	18mo	2	Oligo NN
RLP_18mo_2:ACGCCTAAGCACTTGG	RLP_18mo_2	2827	1318	0.0353731871241599	0.212239122744959	RLP	18mo	2	Oligo NN
RLP_18mo_2:ACGCCTAAGGACCTCA	RLP_18mo_2	13826	3876	0.0216982496745263	0.17358599739621	RLP	18mo	2	RLP Neur
RLP_18mo_2:ACGCCTAAGGTGCTGC	RLP_18mo_2	4652	1596	0.0859845227858985	0.429922613929493	RLP	18mo	2	MB-MY Tph2 Glut-Sero
RLP_18mo_2:ACGCCTAAGGTTAGCT	RLP_18mo_2	1656	905	0	0.0603864734299517	RLP	18mo	2	Oligo NN
RLP_18mo_2:ACGCCTAAGTAAGAAC	RLP_18mo_2	16475	4381	0.0182094081942337	0.151745068285281	RLP	18mo	2	COA Glut
RLP_18mo_2:ACGCCTAAGTTAACCA	RLP_18mo_2	5521	2061	0.0181126607498642	0.0724506429994566	RLP	18mo	2	RLP Neur
RLP_18mo_2:ACGCCTTTCAATGTGC	RLP_18mo_2	2316	1164	0.0431778929188256	0.38860103626943	RLP	18mo	2	Oligo NN
RLP_18mo_2:ACGCCTTTCATAAGCC	RLP_18mo_2	2153	1058	0.0928936367858802	0.18578727357176	RLP	18mo	2	Oligo NN
RLP_18mo_2:ACGCCTTTCCAACTGG	RLP_18mo_2	2907	1384	0.137598899208806	0.343997248022016	RLP	18mo	2	Oligo NN
RLP_18mo_2:ACGCCTTTCGCTAGTG	RLP_18mo_2	15327	4119	0.0782932080642004	0.156586416128401	RLP	18mo	2	LDT-DTN Gata3 Nfix Gaba
RLP_18mo_2:ACGCTTGAGCATGTCG	RLP_18mo_2	1200	744	0.166666666666667	0.0833333333333333	RLP	18mo	2	Oligo NN
RLP_18mo_2:ACGCTTGAGGCGCTTA	RLP_18mo_2	10010	3249	0.02997002997003	0.15984015984016	RLP	18mo	2	RLP Neur
RLP_18mo_2:ACGCTTGAGGGCTTAT	RLP_18mo_2	14875	4113	0.0134453781512605	0.282352941176471	RLP	18mo	2	RLP Neur
RLP_18mo_2:ACGCTTGAGTCTGGGC	RLP_18mo_2	2304	1144	0.0434027777777778	0.217013888888889	RLP	18mo	2	Oligo NN
RLP_18mo_2:ACGCTTGAGTTGCGTG	RLP_18mo_2	6639	2659	0	0.225937641211026	RLP	18mo	2	RLP Neur
RLP_18mo_2:ACGGGAAGTAAAGCAA	RLP_18mo_2	4417	1990	0.158478605388273	0.588634820013584	RLP	18mo	2	DTN-LDT-IPN Otp Pax3 Gaba
RLP_18mo_2:ACGGGAAGTGATTTGG	RLP_18mo_2	1702	917	0.117508813160987	0.352526439482961	RLP	18mo	2	Oligo NN
RLP_18mo_2:ACGGGAAGTGCAATAT	RLP_18mo_2	1421	805	0	0.351864883884588	RLP	18mo	2	Oligo NN
RLP_18mo_2:ACGGGAAGTTCGGTAA	RLP_18mo_2	6478	2740	0.0926211793763507	0.231552948440877	RLP	18mo	2	RLP Neur
RLP_18mo_2:ACGGGAAGTTGCATCT	RLP_18mo_2	898	584	0	0.111358574610245	RLP	18mo	2	Oligo NN
RLP_18mo_2:ACGGTACGTACGTTTC	RLP_18mo_2	843	554	0.118623962040332	0.355871886120996	RLP	18mo	2	Oligo NN
RLP_18mo_2:ACGGTACGTCACAGCG	RLP_18mo_2	1485	891	0	0.404040404040404	RLP	18mo	2	Oligo NN
RLP_18mo_2:ACGGTACGTTAAGCTG	RLP_18mo_2	14882	3999	0.0134390538906061	0.141110065851364	RLP	18mo	2	RLP Neur
RLP_18mo_2:ACGGTACGTTGTCATC	RLP_18mo_2	1867	997	0.0535618639528656	0.428494911622924	RLP	18mo	2	Oligo NN
RLP_18mo_2:ACGGTTAGTAGACAAA	RLP_18mo_2	14810	4334	0.0135043889264011	0.195813639432816	RLP	18mo	2	SNc-VTA-RAmb Foxa1 Dopa
RLP_18mo_2:ACGGTTAGTCCTAATC	RLP_18mo_2	16844	4252	0.0237473284255521	0.385894086915222	RLP	18mo	2	RLP Neur
RLP_18mo_2:ACGGTTAGTCTATCGT	RLP_18mo_2	1675	949	0	0.477611940298507	RLP	18mo	2	Oligo NN
RLP_18mo_2:ACGGTTAGTGACATGC	RLP_18mo_2	3374	1650	0	0.14819205690575	RLP	18mo	2	RLP Neur
RLP_18mo_2:ACGGTTAGTGGAAGGC	RLP_18mo_2	23166	5195	0.0086333419666753	0.215833549166882	RLP	18mo	2	RLP Neur
RLP_18mo_2:ACGGTTAGTGTCACGG	RLP_18mo_2	12327	3892	0.0324490954814635	0.178470025148049	RLP	18mo	2	RLP Neur
RLP_18mo_2:ACGGTTAGTTCCGGGA	RLP_18mo_2	16256	4323	0.030757874015748	0.190698818897638	RLP	18mo	2	PAG Pou4f1 Ebf2 Glut
RLP_18mo_2:ACGGTTTAGCGCAATT	RLP_18mo_2	1817	1059	0.110071546505228	0.440286186020914	RLP	18mo	2	Oligo NN
RLP_18mo_2:ACGGTTTAGCGCCTTT	RLP_18mo_2	2082	1119	0.0960614793467819	0.240153698366955	RLP	18mo	2	Oligo NN
RLP_18mo_2:ACGGTTTAGGACTAAG	RLP_18mo_2	2981	1418	0	0.100637370010064	RLP	18mo	2	Oligo NN
RLP_18mo_2:ACGTACCCAAGTAAGC	RLP_18mo_2	4120	1718	0	0.364077669902913	RLP	18mo	2	Oligo NN
RLP_18mo_2:ACGTACCCACCAAAGG	RLP_18mo_2	2058	1062	0.0485908649173955	1.0689990281827	RLP	18mo	2	Oligo NN
RLP_18mo_2:ACGTACCCACGTAAGG	RLP_18mo_2	1446	857	0	0.484094052558783	RLP	18mo	2	Oligo NN
RLP_18mo_2:ACGTACCCATAGCAGG	RLP_18mo_2	2790	1341	0.0716845878136201	0.17921146953405	RLP	18mo	2	Oligo NN
RLP_18mo_2:ACGTCAAGTAAGGTCC	RLP_18mo_2	1779	922	0.112422709387296	0.224845418774592	RLP	18mo	2	Oligo NN
RLP_18mo_2:ACGTCAAGTACTGAAT	RLP_18mo_2	21435	4966	0.0513179379519478	0.163284348028925	RLP	18mo	2	DTN-LDT-IPN Otp Pax3 Gaba
RLP_18mo_2:ACGTCAAGTTCGCTCA	RLP_18mo_2	12123	3814	0.0247463499133878	0.115482966262476	RLP	18mo	2	RLP Neur
RLP_18mo_2:ACGTCAAGTTGCCTCA	RLP_18mo_2	10786	3239	0.046356387910254	0.129797886148711	RLP	18mo	2	RLP Neur
RLP_18mo_2:ACGTCCAAGAGAGCCG	RLP_18mo_2	1466	870	0.0682128240109141	0.204638472032742	RLP	18mo	2	Oligo NN
RLP_18mo_2:ACGTCCAAGCGCTCAA	RLP_18mo_2	2573	1200	0.0777302759424796	0.194325689856199	RLP	18mo	2	Oligo NN
RLP_18mo_2:ACGTCCAAGCTAAAGG	RLP_18mo_2	2331	1206	0.0429000429000429	0.0858000858000858	RLP	18mo	2	Oligo NN
RLP_18mo_2:ACGTCCAAGGTTAGCT	RLP_18mo_2	2158	1147	0.092678405931418	0.231696014828545	RLP	18mo	2	Oligo NN
RLP_18mo_2:ACGTCCAAGTGAGGGT	RLP_18mo_2	4500	2126	0.0888888888888889	0.777777777777778	RLP	18mo	2	LDT-DTN Gata3 Nfix Gaba
RLP_18mo_2:ACGTCCTTCCGCAAAT	RLP_18mo_2	21376	4453	0.0421032934131737	0.135666167664671	RLP	18mo	2	RLP Neur
RLP_18mo_2:ACGTTACAGAAGCTAG	RLP_18mo_2	1728	991	0.0578703703703704	0.347222222222222	RLP	18mo	2	Oligo NN
RLP_18mo_2:ACGTTACAGCGGGCAA	RLP_18mo_2	1859	1053	0.0537923614846692	0.322754168908015	RLP	18mo	2	Oligo NN
RLP_18mo_2:ACGTTACAGGCGAATA	RLP_18mo_2	15246	4335	0.00655909746818838	0.229568411386593	RLP	18mo	2	RLP Neur
RLP_18mo_2:ACGTTACAGGTCCAAT	RLP_18mo_2	2399	1099	0.0416840350145894	0.291788245102126	RLP	18mo	2	Oligo NN
RLP_18mo_2:ACGTTACAGTTATGTG	RLP_18mo_2	3491	1597	0.0572901747350329	0.143225436837582	RLP	18mo	2	Oligo NN
RLP_18mo_2:ACGTTACAGTTTGGTA	RLP_18mo_2	5741	2110	0.104511409162167	0.104511409162167	RLP	18mo	2	RLP Neur
RLP_18mo_2:ACGTTGTAGCAGGTTT	RLP_18mo_2	3580	1618	0.0558659217877095	0.251396648044693	RLP	18mo	2	Oligo NN
RLP_18mo_2:ACGTTGTAGCCTGAGC	RLP_18mo_2	5923	2310	0	0.337666722944454	RLP	18mo	2	Oligo NN
RLP_18mo_2:ACGTTGTAGTTGGCCA	RLP_18mo_2	2772	1277	0	0.144300144300144	RLP	18mo	2	Oligo NN
RLP_18mo_2:ACGTTGTAGTTTCCGC	RLP_18mo_2	1078	641	0.0927643784786642	0	RLP	18mo	2	Oligo NN
RLP_18mo_2:ACTAAAGCAAGGTCGA	RLP_18mo_2	9986	3050	0.0700981373923493	0.170238333667134	RLP	18mo	2	DTN-LDT-IPN Otp Pax3 Gaba
RLP_18mo_2:ACTAAAGCACCTGTAA	RLP_18mo_2	2760	1244	0.036231884057971	0.217391304347826	RLP	18mo	2	Oligo NN
RLP_18mo_2:ACTAAAGCAGCCTGCA	RLP_18mo_2	2529	1227	0	0.158165282720443	RLP	18mo	2	Oligo NN
RLP_18mo_2:ACTAAAGCATCATGTG	RLP_18mo_2	1982	1043	0.100908173562059	0.554994954591322	RLP	18mo	2	Oligo NN
RLP_18mo_2:ACTAACCAGAGGAAGG	RLP_18mo_2	4843	2054	0	0.14453850918852	RLP	18mo	2	RLP Neur
RLP_18mo_2:ACTAACCAGCCATCAG	RLP_18mo_2	1357	729	0.294767870302137	0.147383935151069	RLP	18mo	2	Oligo NN
RLP_18mo_2:ACTAACCAGGAGGACT	RLP_18mo_2	2679	1301	0.0746547219111609	0.111982082866741	RLP	18mo	2	Oligo NN
RLP_18mo_2:ACTAACCAGGAGTAAT	RLP_18mo_2	9620	3062	0.0207900207900208	0.135135135135135	RLP	18mo	2	LDT-DTN Gata3 Nfix Gaba
RLP_18mo_2:ACTAACCAGGCCATCA	RLP_18mo_2	10167	3570	0.0295072292711714	0.226222091078981	RLP	18mo	2	SNc-VTA-RAmb Foxa1 Dopa
RLP_18mo_2:ACTAACCAGGGATTAG	RLP_18mo_2	15947	4311	0.0313538596601242	0.18185238602872	RLP	18mo	2	LDT-DTN Gata3 Nfix Gaba
RLP_18mo_2:ACTAACCAGTAACAGG	RLP_18mo_2	1621	960	0	0	RLP	18mo	2	Oligo NN
RLP_18mo_2:ACTAACGGTAATGGAA	RLP_18mo_2	16220	4426	0.030826140567201	0.197287299630086	RLP	18mo	2	RLP Neur
RLP_18mo_2:ACTAACGGTACCTTAC	RLP_18mo_2	1666	919	0.120048019207683	0.300120048019208	RLP	18mo	2	Oligo NN
RLP_18mo_2:ACTAACGGTCAAGACC	RLP_18mo_2	10907	3517	0.0366736957916934	0.210873750802237	RLP	18mo	2	RLP Neur
RLP_18mo_2:ACTAACGGTCAGGCCA	RLP_18mo_2	2754	1401	0.0363108206245461	1.05301379811184	RLP	18mo	2	Oligo NN
RLP_18mo_2:ACTAACGGTCCAAGAC	RLP_18mo_2	15659	4172	0.0191583115141452	0.153266492113162	RLP	18mo	2	RLP Neur
RLP_18mo_2:ACTAACGGTTAAATGC	RLP_18mo_2	1249	723	0.0800640512409928	0.400320256204964	RLP	18mo	2	Oligo NN
RLP_18mo_2:ACTAACGGTTGTAACG	RLP_18mo_2	1588	945	0.0629722921914358	0.125944584382872	RLP	18mo	2	Oligo NN
RLP_18mo_2:ACTAACTCACTGGCCA	RLP_18mo_2	16347	4182	0.00611733039701474	0.122346607940295	RLP	18mo	2	RLP Neur
RLP_18mo_2:ACTAACTCAGCAAGGC	RLP_18mo_2	3784	1615	0.0264270613107822	0.369978858350951	RLP	18mo	2	Oligo NN
RLP_18mo_2:ACTAACTCAGCAAGTG	RLP_18mo_2	8892	3290	0.0787224471434998	0.247413405308142	RLP	18mo	2	RLP Neur
RLP_18mo_2:ACTAACTCAGCCTTGG	RLP_18mo_2	17743	4243	0.0281801273741757	0.146536662345714	RLP	18mo	2	PAG Pou4f1 Ebf2 Glut
RLP_18mo_2:ACTAACTCATAGCTTG	RLP_18mo_2	2552	1333	0	0.313479623824451	RLP	18mo	2	Oligo NN
RLP_18mo_2:ACTAATCCAGCTAACC	RLP_18mo_2	3856	1652	0	0.440871369294606	RLP	18mo	2	Oligo NN
RLP_18mo_2:ACTAGGCGTAAGCTCA	RLP_18mo_2	13842	3942	0.0144487790781679	0.122814622164427	RLP	18mo	2	PAG Pou4f1 Ebf2 Glut
RLP_18mo_2:ACTAGGCGTATTACCC	RLP_18mo_2	731	508	0.27359781121751	0.957592339261286	RLP	18mo	2	Oligo NN
RLP_18mo_2:ACTAGGCGTTGCGGAT	RLP_18mo_2	474	353	0.210970464135021	0.210970464135021	RLP	18mo	2	Oligo NN
RLP_18mo_2:ACTATCCGTCATTAGG	RLP_18mo_2	12500	3845	0.056	0.12	RLP	18mo	2	RLP Neur
RLP_18mo_2:ACTATCCGTGAGGTAG	RLP_18mo_2	1018	777	0	0.294695481335953	RLP	18mo	2	Microglia NN
RLP_18mo_2:ACTATCCGTGCAACTA	RLP_18mo_2	8317	2835	0.0240471323794638	0.264518456174101	RLP	18mo	2	PAG Pou4f1 Ebf2 Glut
RLP_18mo_2:ACTATCCGTGGATGTC	RLP_18mo_2	19420	4605	0.0514933058702369	0.169927909371782	RLP	18mo	2	RLP Neur
RLP_18mo_2:ACTATCCGTGGGTACT	RLP_18mo_2	1084	664	0	0.0922509225092251	RLP	18mo	2	Oligo NN
RLP_18mo_2:ACTATCCGTTACCGGG	RLP_18mo_2	2739	1232	0.109529025191676	0.511135450894487	RLP	18mo	2	Oligo NN
RLP_18mo_2:ACTATCCGTTACCTGT	RLP_18mo_2	2994	1346	0	0.30060120240481	RLP	18mo	2	Oligo NN
RLP_18mo_2:ACTATCCGTTATTGCC	RLP_18mo_2	15960	4350	0.012531328320802	0.093984962406015	RLP	18mo	2	RLP Neur
RLP_18mo_2:ACTATCCGTTGCAGTA	RLP_18mo_2	12026	3390	0.0249459504407118	0.13304506901713	RLP	18mo	2	DTN-LDT-IPN Otp Pax3 Gaba
RLP_18mo_2:ACTATGTCAACATAAG	RLP_18mo_2	2193	1161	0.0455996352029184	0.638394892840857	RLP	18mo	2	Oligo NN
RLP_18mo_2:ACTATGTCATCAGCAC	RLP_18mo_2	10065	3386	0.0198708395429707	0.14903129657228	RLP	18mo	2	RLP Neur
RLP_18mo_2:ACTATGTCATGTCAAT	RLP_18mo_2	2227	1352	0.134710372698698	0.449034575662326	RLP	18mo	2	Microglia NN
RLP_18mo_2:ACTATGTCATTATGGT	RLP_18mo_2	2889	1302	0.0346140533056421	0.553824852890274	RLP	18mo	2	Oligo NN
RLP_18mo_2:ACTCACCTCAGGGCCT	RLP_18mo_2	3844	1720	0	0.104058272632674	RLP	18mo	2	RLP Neur
RLP_18mo_2:ACTCACCTCATCCACC	RLP_18mo_2	5782	1955	0	0.172950536146662	RLP	18mo	2	Oligo NN
RLP_18mo_2:ACTCACCTCATCCTGC	RLP_18mo_2	14622	4146	0.0205170291341814	0.164136233073451	RLP	18mo	2	RLP Neur
RLP_18mo_2:ACTCACCTCCACAATA	RLP_18mo_2	16912	4707	0.0236518448438978	0.130085146641438	RLP	18mo	2	RLP Neur
RLP_18mo_2:ACTCACCTCGATAACC	RLP_18mo_2	20537	4854	0.0146077810780542	0.131470029702488	RLP	18mo	2	RLP Neur
RLP_18mo_2:ACTCACCTCGATTCTT	RLP_18mo_2	1157	676	0.17286084701815	0.518582541054451	RLP	18mo	2	Oligo NN
RLP_18mo_2:ACTCACCTCTTTGAGA	RLP_18mo_2	3581	1453	0	0.363027087405753	RLP	18mo	2	Oligo NN
RLP_18mo_2:ACTCACTGTAAAGCAA	RLP_18mo_2	2260	1115	0	0.486725663716814	RLP	18mo	2	Oligo NN
RLP_18mo_2:ACTCACTGTAAGGTCC	RLP_18mo_2	15862	4231	0.0189131257092422	0.163913756146766	RLP	18mo	2	RLP Neur
RLP_18mo_2:ACTCACTGTACCTTAC	RLP_18mo_2	30780	5637	0.0292397660818713	0.133203378817414	RLP	18mo	2	RLP Neur
RLP_18mo_2:ACTCACTGTATTTGCC	RLP_18mo_2	13344	4007	0.0674460431654676	0.164868105515588	RLP	18mo	2	SNc-VTA-RAmb Foxa1 Dopa
RLP_18mo_2:ACTCACTGTCATGCCC	RLP_18mo_2	22792	4811	0.00877500877500877	0.188662688662689	RLP	18mo	2	PAG Pou4f1 Ebf2 Glut
RLP_18mo_2:ACTCACTGTCCTAGTT	RLP_18mo_2	12257	3643	0.0407930162356205	0.17948927143673	RLP	18mo	2	RLP Neur
RLP_18mo_2:ACTCACTGTGCATTAG	RLP_18mo_2	2716	1309	0.0368188512518409	0.184094256259205	RLP	18mo	2	Oligo NN
RLP_18mo_2:ACTCACTGTGCATTTC	RLP_18mo_2	13069	3660	0.0612135588032749	0.267809319764328	RLP	18mo	2	RLP Neur
RLP_18mo_2:ACTCACTGTGGTTATG	RLP_18mo_2	2755	1276	0.108892921960073	0.217785843920145	RLP	18mo	2	Oligo NN
RLP_18mo_2:ACTCACTGTTCAAGCA	RLP_18mo_2	3664	1535	0.0545851528384279	0.163755458515284	RLP	18mo	2	Oligo NN
RLP_18mo_2:ACTCACTGTTTAGTCC	RLP_18mo_2	10841	3230	0.0276727239184577	0.129139378286136	RLP	18mo	2	RLP Neur
RLP_18mo_2:ACTCACTGTTTGCTGT	RLP_18mo_2	37757	5982	0.0503217946341076	0.127128744338798	RLP	18mo	2	RLP Neur
RLP_18mo_2:ACTCAGTAGAAAGCAT	RLP_18mo_2	1795	983	0.0557103064066852	0.0557103064066852	RLP	18mo	2	Oligo NN
RLP_18mo_2:ACTCAGTAGCTGTCAG	RLP_18mo_2	3615	1556	0.0553250345781466	0.193637621023513	RLP	18mo	2	Oligo NN
RLP_18mo_2:ACTCAGTAGGCCTTAG	RLP_18mo_2	18050	4719	0.0609418282548477	0.182825484764543	RLP	18mo	2	RLP Neur
RLP_18mo_2:ACTCAGTAGTATCGCG	RLP_18mo_2	3215	1487	0	0.248833592534992	RLP	18mo	2	Oligo NN
RLP_18mo_2:ACTCAGTAGTGTTGTA	RLP_18mo_2	2907	1394	0.0687994496044032	0.137598899208806	RLP	18mo	2	PAG Pou4f1 Ebf2 Glut
RLP_18mo_2:ACTCCTCAGGACACTT	RLP_18mo_2	17179	4353	0.0291053029862041	0.157168636125502	RLP	18mo	2	RLP Neur
RLP_18mo_2:ACTCCTCAGGCGGGTA	RLP_18mo_2	640	458	0	0.15625	RLP	18mo	2	Oligo NN
RLP_18mo_2:ACTCCTCAGGGTCTAT	RLP_18mo_2	13666	3933	0.0439045807112542	0.146348602370847	RLP	18mo	2	RLP Neur
RLP_18mo_2:ACTCCTCAGTTATCCT	RLP_18mo_2	1104	650	0	0.181159420289855	RLP	18mo	2	Oligo NN
RLP_18mo_2:ACTCGCGCAATATACC	RLP_18mo_2	1438	970	0.0695410292072323	0.139082058414465	RLP	18mo	2	Oligo NN
RLP_18mo_2:ACTCGCGCAATCCTAG	RLP_18mo_2	17471	4312	0.0171713124606491	0.234674603628871	RLP	18mo	2	PAG Pou4f1 Ebf2 Glut
RLP_18mo_2:ACTCGCGCAATTAAGG	RLP_18mo_2	11023	3074	0.0635035834164928	0.145151047809126	RLP	18mo	2	PAG Pou4f1 Ebf2 Glut
RLP_18mo_2:ACTCGCGCACATACTG	RLP_18mo_2	450	333	0	0.444444444444444	RLP	18mo	2	Oligo NN
RLP_18mo_2:ACTCGCGCAGTTAAAG	RLP_18mo_2	7556	2859	0.0529380624669137	0.211752249867655	RLP	18mo	2	RLP Neur
RLP_18mo_2:ACTCGCTTCTAACCAA	RLP_18mo_2	18522	4397	0.0161969549724652	0.242954324586978	RLP	18mo	2	PAG Pou4f1 Ebf2 Glut
RLP_18mo_2:ACTCGCTTCTGCAAGT	RLP_18mo_2	1561	875	0.0640614990390775	0.25624599615631	RLP	18mo	2	Oligo NN
RLP_18mo_2:ACTGAAACAAACCCTA	RLP_18mo_2	27210	5522	0.0661521499448732	0.23888276368982	RLP	18mo	2	RLP Neur
RLP_18mo_2:ACTGAAACAACTGGCT	RLP_18mo_2	5206	2001	0.019208605455244	0.364963503649635	RLP	18mo	2	Oligo NN
RLP_18mo_2:ACTGAAACAATCGCAC	RLP_18mo_2	23267	5184	0.012893798083122	0.197704903941204	RLP	18mo	2	RLP Neur
RLP_18mo_2:ACTGAAACACGTTACA	RLP_18mo_2	16390	4242	0.036607687614399	0.14032946918853	RLP	18mo	2	RLP Neur
RLP_18mo_2:ACTGAAACATTAGGCC	RLP_18mo_2	2217	1074	0.09021199819576	0.31574199368516	RLP	18mo	2	Oligo NN
RLP_18mo_2:ACTGAATGTACCGGAT	RLP_18mo_2	1961	1006	0	0.152983171851096	RLP	18mo	2	Oligo NN
RLP_18mo_2:ACTGAATGTACTGAAT	RLP_18mo_2	3850	1660	0	0.233766233766234	RLP	18mo	2	Oligo NN
RLP_18mo_2:ACTGAATGTCACAGAC	RLP_18mo_2	2425	1442	0.0412371134020619	0.371134020618557	RLP	18mo	2	VLMC NN
RLP_18mo_2:ACTGAATGTCACCTAT	RLP_18mo_2	11549	3801	0.0086587583340549	0.181833925015153	RLP	18mo	2	RLP Neur
RLP_18mo_2:ACTGAATGTCGTTACT	RLP_18mo_2	2362	1285	0	0.296359017781541	RLP	18mo	2	Oligo NN
RLP_18mo_2:ACTGAATGTGACCTGG	RLP_18mo_2	2728	1325	0.109970674486804	0.219941348973607	RLP	18mo	2	Oligo NN
RLP_18mo_2:ACTGAATGTGCAATAT	RLP_18mo_2	1235	849	0	0.0809716599190283	RLP	18mo	2	Microglia NN
RLP_18mo_2:ACTGAATGTGGTTAGC	RLP_18mo_2	26424	5477	0.0227066303360581	0.155161973963064	RLP	18mo	2	RLP Neur
RLP_18mo_2:ACTGAATGTTAGGCTA	RLP_18mo_2	2517	1219	0	0.198649185538339	RLP	18mo	2	Oligo NN
RLP_18mo_2:ACTGAATGTTAGTACG	RLP_18mo_2	2333	1159	0.042863266180883	0.257179597085298	RLP	18mo	2	Oligo NN
RLP_18mo_2:ACTGAATGTTCGCTCA	RLP_18mo_2	12853	4161	0.0155605695168443	0.233408542752665	RLP	18mo	2	RLP Neur
RLP_18mo_2:ACTTACAAGACTTACA	RLP_18mo_2	6382	2290	0	0.20369790034472	RLP	18mo	2	Oligo NN
RLP_18mo_2:ACTTACAAGACTTATG	RLP_18mo_2	2925	1416	0	0.170940170940171	RLP	18mo	2	Oligo NN
RLP_18mo_2:ACTTACAAGAGGCTAA	RLP_18mo_2	13180	3882	0.0227617602427921	0.182094081942337	RLP	18mo	2	RLP Neur
RLP_18mo_2:ACTTACAAGCAAGGTA	RLP_18mo_2	21383	5413	0.0093532245241547	0.168358041434785	RLP	18mo	2	RLP Neur
RLP_18mo_2:ACTTACAAGCACTAAC	RLP_18mo_2	2952	1276	0.0338753387533875	0.169376693766938	RLP	18mo	2	Oligo NN
RLP_18mo_2:ACTTACAAGGAAACTG	RLP_18mo_2	4570	1901	0	0.37199124726477	RLP	18mo	2	Oligo NN
RLP_18mo_2:ACTTACAAGGCCTAAT	RLP_18mo_2	24421	4875	0.00818967282257074	0.143319274394988	RLP	18mo	2	PAG Pou4f1 Ebf2 Glut
RLP_18mo_2:ACTTACAAGGCGAAAC	RLP_18mo_2	2785	1301	0.107719928186715	0.323159784560144	RLP	18mo	2	Oligo NN
RLP_18mo_2:ACTTACAAGGGTCCAC	RLP_18mo_2	16298	4254	0.0429500552214996	0.208614553932998	RLP	18mo	2	RLP Neur
RLP_18mo_2:ACTTACAAGGTATTGC	RLP_18mo_2	14422	3884	0.0416031063652753	0.152544723339343	RLP	18mo	2	PAG Pou4f1 Ebf2 Glut
RLP_18mo_2:ACTTACAAGGTCCTAG	RLP_18mo_2	764	501	0	0.261780104712042	RLP	18mo	2	Oligo NN
RLP_18mo_2:ACTTACAAGTAGCTTA	RLP_18mo_2	2190	1073	0.136986301369863	0.091324200913242	RLP	18mo	2	Oligo NN
RLP_18mo_2:ACTTACAAGTCAATTG	RLP_18mo_2	15421	4377	0.0194539913105505	0.11023928409312	RLP	18mo	2	RLP Neur
RLP_18mo_2:ACTTACAAGTCAGTAC	RLP_18mo_2	18129	4701	0.0165480721495946	0.187544817695405	RLP	18mo	2	RLP Neur
RLP_18mo_2:ACTTACAAGTTGTCTT	RLP_18mo_2	13297	4105	0.0300819733774536	0.203053320297812	RLP	18mo	2	RLP Neur
RLP_18mo_2:ACTTACTTCTTACTCG	RLP_18mo_2	11121	3524	0.0359679884902437	0.242783922309145	RLP	18mo	2	RLP Neur
RLP_18mo_2:ACTTAGGGTAAGGTTT	RLP_18mo_2	1230	756	0	0.16260162601626	RLP	18mo	2	Oligo NN
RLP_18mo_2:ACTTAGGGTACAATGT	RLP_18mo_2	2399	1416	0.0416840350145894	0.375156315131305	RLP	18mo	2	Microglia NN
RLP_18mo_2:ACTTAGGGTCAAAGAA	RLP_18mo_2	1360	831	0.147058823529412	0.367647058823529	RLP	18mo	2	Oligo NN
RLP_18mo_2:ACTTAGGGTTAATCGG	RLP_18mo_2	1884	1015	0.0530785562632696	0.159235668789809	RLP	18mo	2	Oligo NN
RLP_18mo_2:ACTTAGGGTTACTTGC	RLP_18mo_2	11382	3555	0.0175716042874714	0.105429625724829	RLP	18mo	2	COA Glut
RLP_18mo_2:ACTTAGGGTTGTTCAC	RLP_18mo_2	1307	762	0	0.153022188217291	RLP	18mo	2	Oligo NN
RLP_18mo_2:ACTTAGGGTTTGGCGG	RLP_18mo_2	4799	2208	0.0625130235465722	0.416753490310481	RLP	18mo	2	Oligo NN
RLP_18mo_2:ACTTAGTCAATCCCTT	RLP_18mo_2	3331	1439	0.0300210147102972	0.270189132392675	RLP	18mo	2	Oligo NN
RLP_18mo_2:ACTTAGTCAGCATGTC	RLP_18mo_2	5647	2136	0.0708340711882415	0.177085177970604	RLP	18mo	2	DTN-LDT-IPN Otp Pax3 Gaba
RLP_18mo_2:ACTTAGTCAGGTTAAA	RLP_18mo_2	11054	2945	0.0633254930341958	0.180929980097702	RLP	18mo	2	PAG Pou4f1 Ebf2 Glut
RLP_18mo_2:ACTTAGTCATGCAACC	RLP_18mo_2	2643	1215	0.0756715853197125	0.227014755959137	RLP	18mo	2	Oligo NN
RLP_18mo_2:ACTTAGTCATTCAGCA	RLP_18mo_2	16211	4308	0.0308432545802233	0.141878971069027	RLP	18mo	2	RLP Neur
RLP_18mo_2:ACTTAGTCATTTGCTC	RLP_18mo_2	14577	3972	0.0480208547712149	0.102901831652603	RLP	18mo	2	PAG Pou4f1 Ebf2 Glut
RLP_18mo_2:ACTTATCTCAATGAGG	RLP_18mo_2	2901	1418	0.0689417442261289	0.379179593243709	RLP	18mo	2	RLP Neur
RLP_18mo_2:ACTTATCTCCTCAGTC	RLP_18mo_2	4011	1547	0.074794315632012	0.049862877088008	RLP	18mo	2	Oligo NN
RLP_18mo_2:ACTTATCTCTTGCATT	RLP_18mo_2	20857	4971	0.00479455338735197	0.210960349043487	RLP	18mo	2	PAG Pou4f1 Ebf2 Glut
RLP_18mo_2:ACTTATGAGCCAAATC	RLP_18mo_2	9090	3362	0.077007700770077	0.286028602860286	RLP	18mo	2	RLP Neur
RLP_18mo_2:ACTTATGAGCCGGTAC	RLP_18mo_2	9885	3640	0.0101163378856854	0.252908447142135	RLP	18mo	2	RLP Neur
RLP_18mo_2:ACTTATGAGCGGGCAA	RLP_18mo_2	7175	2707	0.0418118466898955	0.0836236933797909	RLP	18mo	2	DTN-LDT-IPN Otp Pax3 Gaba
RLP_18mo_2:ACTTATGAGGGATGAC	RLP_18mo_2	12927	3755	0.0154714937727238	0.154714937727238	RLP	18mo	2	RLP Neur
RLP_18mo_2:ACTTATGAGGTATTGC	RLP_18mo_2	12681	3699	0.0394290671082722	0.149830455011434	RLP	18mo	2	DTN-LDT-IPN Otp Pax3 Gaba
RLP_18mo_2:ACTTATGAGTGAGGGT	RLP_18mo_2	5255	2220	0.0190294957183635	0.0951474785918173	RLP	18mo	2	RLP Neur
RLP_18mo_2:ACTTATGAGTGAGGTA	RLP_18mo_2	1414	810	0.0707213578500707	0.495049504950495	RLP	18mo	2	Oligo NN
RLP_18mo_2:ACTTATGAGTGGCGGA	RLP_18mo_2	11475	3943	0.0610021786492375	0.357298474945534	RLP	18mo	2	RLP Neur
RLP_18mo_2:ACTTATGAGTTAGCTA	RLP_18mo_2	2124	1152	0.0470809792843691	0.141242937853107	RLP	18mo	2	Oligo NN
RLP_18mo_2:ACTTCGCTCAGAAACG	RLP_18mo_2	2507	1187	0	0.239329876346231	RLP	18mo	2	Oligo NN
RLP_18mo_2:ACTTCGCTCATCCTGC	RLP_18mo_2	23110	5046	0.0173085244482908	0.147122457810472	RLP	18mo	2	PAG Pou4f1 Ebf2 Glut
RLP_18mo_2:ACTTCGCTCTTGTCTG	RLP_18mo_2	11637	3377	0.034373120219988	0.103119360659964	RLP	18mo	2	DTN-LDT-IPN Otp Pax3 Gaba
RLP_18mo_2:ACTTGAATCAATGACC	RLP_18mo_2	3585	1524	0.0278940027894003	0.139470013947001	RLP	18mo	2	CB Granule Glut
RLP_18mo_2:ACTTGAATCCGGTTAG	RLP_18mo_2	13151	3908	0.0152079689757433	0.152079689757433	RLP	18mo	2	RLP Neur
RLP_18mo_2:ACTTGAATCCTGGTCT	RLP_18mo_2	10349	3538	0.0289883080490869	0.106290462846652	RLP	18mo	2	RLP Neur
RLP_18mo_2:ACTTGAATCGATTCTT	RLP_18mo_2	2425	1162	0.0824742268041237	0.288659793814433	RLP	18mo	2	Oligo NN
RLP_18mo_2:ACTTGAATCGTTAAGC	RLP_18mo_2	14791	3973	0.00676086809546346	0.209586910959367	RLP	18mo	2	PAG Pou4f1 Ebf2 Glut
RLP_18mo_2:ACTTGAATCTGTGCAG	RLP_18mo_2	2886	1351	0	0.0693000693000693	RLP	18mo	2	Oligo NN
RLP_18mo_2:ACTTGCACACCGGCTA	RLP_18mo_2	8416	2915	0.0237642585551331	0.190114068441065	RLP	18mo	2	RLP Neur
RLP_18mo_2:ACTTGTAAGAATCGCT	RLP_18mo_2	4048	1630	0.0494071146245059	0.395256916996047	RLP	18mo	2	Oligo NN
RLP_18mo_2:ACTTGTAAGATAAAGC	RLP_18mo_2	3360	1728	0.0297619047619048	0.148809523809524	RLP	18mo	2	RLP Neur
RLP_18mo_2:ACTTGTAAGCCAGGTC	RLP_18mo_2	12022	3516	0.0499085010813509	0.199634004325403	RLP	18mo	2	PAG Pou4f1 Ebf2 Glut
RLP_18mo_2:ACTTGTAAGGAGTCTT	RLP_18mo_2	2297	1188	0.043535045711798	0.21767522855899	RLP	18mo	2	Oligo NN
RLP_18mo_2:ACTTGTCGTAATCGCA	RLP_18mo_2	1896	957	0	0.316455696202532	RLP	18mo	2	Oligo NN
RLP_18mo_2:ACTTGTCGTCCACAAA	RLP_18mo_2	2335	1174	0.0428265524625268	0	RLP	18mo	2	Oligo NN
RLP_18mo_2:ACTTGTCGTGCTGGTG	RLP_18mo_2	14764	4274	0.00677323218639935	0.216743429964779	RLP	18mo	2	RLP Neur
RLP_18mo_2:ACTTGTCGTTGTTCAC	RLP_18mo_2	430	327	0	0.465116279069767	RLP	18mo	2	Oligo NN
RLP_18mo_2:ACTTTGTTCACAGCCA	RLP_18mo_2	1521	871	0.0657462195923734	1.18343195266272	RLP	18mo	2	Oligo NN
RLP_18mo_2:ACTTTGTTCATTACTC	RLP_18mo_2	20790	4955	0.00481000481000481	0.144300144300144	RLP	18mo	2	RLP Neur
RLP_18mo_2:ACTTTGTTCCAGGTTG	RLP_18mo_2	3768	1534	0	0.212314225053079	RLP	18mo	2	Oligo NN
RLP_18mo_2:ACTTTGTTCCATCAGG	RLP_18mo_2	2314	1144	0.0432152117545376	0.259291270527226	RLP	18mo	2	Oligo NN
RLP_18mo_2:ACTTTGTTCGAAGTGA	RLP_18mo_2	1869	1000	0.107009095773141	0.214018191546281	RLP	18mo	2	Oligo NN
RLP_18mo_2:ACTTTGTTCGCTTCTA	RLP_18mo_2	9742	3216	0.0102648326832273	0.1129131595155	RLP	18mo	2	RLP Neur
RLP_18mo_2:AGAAACCCAAGCTTTG	RLP_18mo_2	964	615	0.103734439834025	0.20746887966805	RLP	18mo	2	Oligo NN
RLP_18mo_2:AGAAACCCACCGTTCC	RLP_18mo_2	2043	1022	0	0.244738130200685	RLP	18mo	2	Oligo NN
RLP_18mo_2:AGAAACCCACTCAACA	RLP_18mo_2	2667	1300	0.0374953130858643	0.374953130858643	RLP	18mo	2	Oligo NN
RLP_18mo_2:AGAAACCCAGAGGGAG	RLP_18mo_2	5530	2197	0.0361663652802893	0.198915009041591	RLP	18mo	2	RLP Neur
RLP_18mo_2:AGAAACCCAGTATGTT	RLP_18mo_2	2457	1248	0.0407000407000407	0.203500203500203	RLP	18mo	2	Oligo NN
RLP_18mo_2:AGAAACCCATGTTGGC	RLP_18mo_2	14436	3972	0.0207813798836243	0.221668052091992	RLP	18mo	2	RLP Neur
RLP_18mo_2:AGAAACTAGATGGAGC	RLP_18mo_2	7812	2988	0.0256016385048643	0.115207373271889	RLP	18mo	2	RLP Neur
RLP_18mo_2:AGAAACTAGCCTGTGA	RLP_18mo_2	28749	5869	0.0173919092838012	0.208702911405614	RLP	18mo	2	RLP Neur
RLP_18mo_2:AGAAACTAGGCCAATT	RLP_18mo_2	12415	3652	0.0241643173580346	0.169150221506242	RLP	18mo	2	RLP Neur
RLP_18mo_2:AGAAACTAGGTGAGAC	RLP_18mo_2	2522	1303	0.118953211736717	0.594766058683584	RLP	18mo	2	Oligo NN
RLP_18mo_2:AGAAAGGCAAATACCT	RLP_18mo_2	11364	3388	0.0351988736360436	0.219992960225273	RLP	18mo	2	PAG Pou4f1 Ebf2 Glut
RLP_18mo_2:AGAAAGGCAAGGTCCT	RLP_18mo_2	12922	3679	0.00773874013310633	0.216684723726977	RLP	18mo	2	RLP Neur
RLP_18mo_2:AGAAAGGCACAGGAAT	RLP_18mo_2	1549	888	0	0.193673337637185	RLP	18mo	2	Oligo NN
RLP_18mo_2:AGAAAGGCATAGACTT	RLP_18mo_2	11990	3598	0	0.18348623853211	RLP	18mo	2	PAG Pou4f1 Ebf2 Glut
RLP_18mo_2:AGAAAGGCATCTTGAG	RLP_18mo_2	8637	3114	0.0347342827370615	0.254718073405118	RLP	18mo	2	RLP Neur
RLP_18mo_2:AGAACAAGTACTAAAC	RLP_18mo_2	10643	3672	0	0.169125246640985	RLP	18mo	2	RLP Neur
RLP_18mo_2:AGAACAAGTCAAAGAA	RLP_18mo_2	2054	1124	0	0.876338851022395	RLP	18mo	2	Oligo NN
RLP_18mo_2:AGAACAAGTTAACACG	RLP_18mo_2	13217	3674	0.0302640538700159	0.151320269350079	RLP	18mo	2	RLP Neur
RLP_18mo_2:AGAACAAGTTGAGCCG	RLP_18mo_2	11195	3604	0.0357302367128182	0.223313979455114	RLP	18mo	2	RLP Neur
RLP_18mo_2:AGAACAAGTTGGTTGA	RLP_18mo_2	2227	1151	0.0898069151324652	0.224517287831163	RLP	18mo	2	Oligo NN
RLP_18mo_2:AGAACAAGTTGTGATG	RLP_18mo_2	2625	1286	0.0380952380952381	0.457142857142857	RLP	18mo	2	Oligo NN
RLP_18mo_2:AGAACCAAGCGCTAAT	RLP_18mo_2	13811	3930	0.0434436318876258	0.144812106292086	RLP	18mo	2	RLP Neur
RLP_18mo_2:AGAACCAAGCTAATTG	RLP_18mo_2	3729	2050	0.026816840976133	0.241351568785197	RLP	18mo	2	Microglia NN
RLP_18mo_2:AGAACCAAGGAGGTTA	RLP_18mo_2	1758	944	0.113765642775882	0.170648464163823	RLP	18mo	2	Oligo NN
RLP_18mo_2:AGAACCAAGGCCATCA	RLP_18mo_2	20081	4844	0.0348588217718241	0.159354613814053	RLP	18mo	2	PAG Pou4f1 Ebf2 Glut
RLP_18mo_2:AGAACCAAGGCTACTG	RLP_18mo_2	2561	1167	0	0.312377977352597	RLP	18mo	2	Oligo NN
RLP_18mo_2:AGAACCAAGGCTATGT	RLP_18mo_2	12029	3473	0.0166264859921856	0.0997589159531133	RLP	18mo	2	LDT-DTN Gata3 Nfix Gaba
RLP_18mo_2:AGAACCAAGGGACTAA	RLP_18mo_2	15830	4359	0.0189513581806696	0.1452937460518	RLP	18mo	2	PAG Pou4f1 Ebf2 Glut
RLP_18mo_2:AGAACCAAGGTCTTGG	RLP_18mo_2	849	558	0.117785630153121	0.706713780918728	RLP	18mo	2	Oligo NN
RLP_18mo_2:AGAACCAAGTAAGTCC	RLP_18mo_2	2145	1246	0.0466200466200466	0.652680652680653	RLP	18mo	2	Oligo NN
RLP_18mo_2:AGAACCAAGTGAGCAA	RLP_18mo_2	1170	743	0.0854700854700855	0.427350427350427	RLP	18mo	2	Oligo NN
RLP_18mo_2:AGAACCGCAAACTGTT	RLP_18mo_2	35135	5920	0.0313078127223566	0.193539205920023	RLP	18mo	2	RLP Neur
RLP_18mo_2:AGAACCGCAACCTGGT	RLP_18mo_2	2785	1539	0.0359066427289048	0.323159784560144	RLP	18mo	2	Microglia NN
RLP_18mo_2:AGAACCGCACAGGAAT	RLP_18mo_2	1803	954	0.0554631170271769	0.443704936217415	RLP	18mo	2	Oligo NN
RLP_18mo_2:AGAACCGCACCTGGTG	RLP_18mo_2	2115	1172	0.0472813238770686	0.614657210401891	RLP	18mo	2	Oligo NN
RLP_18mo_2:AGAAGGTGTCAATGTG	RLP_18mo_2	708	512	0	0.988700564971752	RLP	18mo	2	Oligo NN
RLP_18mo_2:AGAAGGTGTCGAAGTC	RLP_18mo_2	7374	2787	0.0406834825061025	0.21697857336588	RLP	18mo	2	RLP Neur
RLP_18mo_2:AGAAGGTGTGATTTGG	RLP_18mo_2	37323	6395	0.0187551911689843	0.214345041931249	RLP	18mo	2	PAG Pou4f1 Ebf2 Glut
RLP_18mo_2:AGAAGGTGTGCTAGAC	RLP_18mo_2	1233	758	0.08110300081103	0.16220600162206	RLP	18mo	2	Oligo NN
RLP_18mo_2:AGAAGGTGTGGAAGGC	RLP_18mo_2	1386	904	0.288600288600289	0.216450216450216	RLP	18mo	2	CB Granule Glut
RLP_18mo_2:AGAAGGTGTTACAAAC	RLP_18mo_2	11911	3850	0.0755604063470741	0.201494416925531	RLP	18mo	2	PAG Pou4f1 Ebf2 Glut
RLP_18mo_2:AGAAGGTGTTACTAGG	RLP_18mo_2	10878	3457	0.0459643316786174	0.119507262364405	RLP	18mo	2	COA Glut
RLP_18mo_2:AGAAGGTGTTCCTGTG	RLP_18mo_2	12917	3776	0.0232252070914299	0.0851590926685763	RLP	18mo	2	COA Glut
RLP_18mo_2:AGAATCGAGAGCCGGA	RLP_18mo_2	2990	1308	0.0334448160535117	0.167224080267559	RLP	18mo	2	COA Glut
RLP_18mo_2:AGAATCGAGCTAATTG	RLP_18mo_2	2118	1092	0.0944287063267233	0.519357884796978	RLP	18mo	2	Oligo NN
RLP_18mo_2:AGAATCGAGGCTGTGC	RLP_18mo_2	2450	1249	0.0816326530612245	0.204081632653061	RLP	18mo	2	Oligo NN
RLP_18mo_2:AGAATCGAGTCGCAAT	RLP_18mo_2	21546	4848	0.032488628979857	0.222779170147591	RLP	18mo	2	PAG Pou4f1 Ebf2 Glut
RLP_18mo_2:AGAATCTGTATGTGGC	RLP_18mo_2	26362	5541	0.0493134056596616	0.151733555875882	RLP	18mo	2	RLP Neur
RLP_18mo_2:AGAATCTGTGAGGTGA	RLP_18mo_2	1123	701	0	0.267141585040071	RLP	18mo	2	Oligo NN
RLP_18mo_2:AGAATCTGTGGATTGC	RLP_18mo_2	3426	1489	0.0291885580852306	0.262697022767075	RLP	18mo	2	Oligo NN
RLP_18mo_2:AGAATCTGTTAAGGTT	RLP_18mo_2	15694	4328	0.0509748948642793	0.229387026889257	RLP	18mo	2	RLP Neur
RLP_18mo_2:AGAATCTGTTGAGCCG	RLP_18mo_2	7647	2689	0.0653851183470642	0.18307833137178	RLP	18mo	2	RLP Neur
RLP_18mo_2:AGACAATAGGAAACTG	RLP_18mo_2	4815	1929	0.0415368639667705	0.207684319833853	RLP	18mo	2	RLP Neur
RLP_18mo_2:AGACAATAGGACTAAG	RLP_18mo_2	2316	1175	0.0863557858376511	0.129533678756477	RLP	18mo	2	Oligo NN
RLP_18mo_2:AGACAATAGGGACCTC	RLP_18mo_2	2204	1198	0.181488203266788	0.362976406533575	RLP	18mo	2	Oligo NN
RLP_18mo_2:AGACAATAGTCAATTG	RLP_18mo_2	2094	1316	0.0955109837631328	0.52531041069723	RLP	18mo	2	Microglia NN
RLP_18mo_2:AGACACGCAATCTCTC	RLP_18mo_2	2783	1340	0.0359324469996407	0.359324469996407	RLP	18mo	2	Oligo NN
RLP_18mo_2:AGACACGCACAATGCC	RLP_18mo_2	3427	1453	0	0.320980449372629	RLP	18mo	2	Oligo NN
RLP_18mo_2:AGACACGCACAGGATG	RLP_18mo_2	41083	6712	0.0340773555972057	0.165518584329285	RLP	18mo	2	RLP Neur
RLP_18mo_2:AGACACGCAGAAACGT	RLP_18mo_2	14067	4034	0.0426530177010023	0.227482761072013	RLP	18mo	2	RLP Neur
RLP_18mo_2:AGACACGCATGCATAT	RLP_18mo_2	568	393	0.352112676056338	0.704225352112676	RLP	18mo	2	Oligo NN
RLP_18mo_2:AGACACGCATTATCCC	RLP_18mo_2	2911	1303	0	0.377877018206802	RLP	18mo	2	Oligo NN
RLP_18mo_2:AGACCCGGTAATCGGC	RLP_18mo_2	2304	1361	0	0.434027777777778	RLP	18mo	2	Microglia NN
RLP_18mo_2:AGACCCGGTGCTAGCG	RLP_18mo_2	9615	3047	0.0208008320332813	0.208008320332813	RLP	18mo	2	DTN-LDT-IPN Otp Pax3 Gaba
RLP_18mo_2:AGACCCGGTGTCACGG	RLP_18mo_2	21165	4582	0.0377982518308528	0.118119536971415	RLP	18mo	2	RLP Neur
RLP_18mo_2:AGACCCGGTTGCCTCA	RLP_18mo_2	4380	1748	0.045662100456621	0.182648401826484	RLP	18mo	2	Oligo NN
RLP_18mo_2:AGACCCGGTTTCAGGA	RLP_18mo_2	17600	4390	0.0340909090909091	0.159090909090909	RLP	18mo	2	PAG Pou4f1 Ebf2 Glut
RLP_18mo_2:AGACCCGGTTTCCTCC	RLP_18mo_2	11821	3525	0.0676761695288047	0.14381186024871	RLP	18mo	2	RLP Neur
RLP_18mo_2:AGACCCGGTTTCGCGC	RLP_18mo_2	2075	1041	0.0481927710843373	0.240963855421687	RLP	18mo	2	Oligo NN
RLP_18mo_2:AGACTATGTCAACAAT	RLP_18mo_2	22023	4955	0.0227035372110975	0.199791127457658	RLP	18mo	2	LDT-DTN Gata3 Nfix Gaba
RLP_18mo_2:AGACTATGTCCAAATG	RLP_18mo_2	3192	1450	0.06265664160401	0.219298245614035	RLP	18mo	2	Oligo NN
RLP_18mo_2:AGACTATGTCGTTACT	RLP_18mo_2	4214	1838	0.0474608448030375	0.18984337921215	RLP	18mo	2	Oligo NN
RLP_18mo_2:AGACTATGTGTGTCCC	RLP_18mo_2	2388	1113	0.125628140703518	0.293132328308208	RLP	18mo	2	Oligo NN
RLP_18mo_2:AGACTATGTTAATCGG	RLP_18mo_2	13554	3825	0.0221336874723329	0.103290541537553	RLP	18mo	2	RLP Neur
RLP_18mo_2:AGACTATGTTCCATTA	RLP_18mo_2	2353	1164	0.0849978750531237	0.594985125371866	RLP	18mo	2	Oligo NN
RLP_18mo_2:AGACTATGTTGCTTCG	RLP_18mo_2	20582	4651	0.0437275289087552	0.165192886988631	RLP	18mo	2	PAG Pou4f1 Ebf2 Glut
RLP_18mo_2:AGAGAAGCAAGGCCAA	RLP_18mo_2	1665	972	0	0	RLP	18mo	2	Oligo NN
RLP_18mo_2:AGAGAAGCAAGGTCGA	RLP_18mo_2	753	601	0	0.664010624169987	RLP	18mo	2	Microglia NN
RLP_18mo_2:AGAGAAGCAATTGACT	RLP_18mo_2	2309	1219	0	0.173235166738848	RLP	18mo	2	Oligo NN
RLP_18mo_2:AGAGAAGCATAGCGGA	RLP_18mo_2	1619	1085	0	0.123533045089561	RLP	18mo	2	Microglia NN
RLP_18mo_2:AGAGAGGAGCACTAAC	RLP_18mo_2	16245	4633	0	0.147737765466297	RLP	18mo	2	RLP Neur
RLP_18mo_2:AGAGAGGAGCTCGCTT	RLP_18mo_2	5268	2263	0.0379650721336371	0.360668185269552	RLP	18mo	2	PAG Pou4f1 Ebf2 Glut
RLP_18mo_2:AGAGAGGAGCTTAGTA	RLP_18mo_2	4004	1860	0.14985014985015	0.04995004995005	RLP	18mo	2	DTN-LDT-IPN Otp Pax3 Gaba
RLP_18mo_2:AGAGAGGAGGCCTTAG	RLP_18mo_2	1642	1019	0.182704019488429	0.548112058465286	RLP	18mo	2	Oligo NN
RLP_18mo_2:AGAGAGGAGGCGCTAC	RLP_18mo_2	10603	3430	0.0565877581816467	0.188625860605489	RLP	18mo	2	RLP Neur
RLP_18mo_2:AGAGAGGAGGGATGCG	RLP_18mo_2	19935	5189	0.055179332831703	0.205668422372711	RLP	18mo	2	RLP Neur
RLP_18mo_2:AGAGAGGAGGTGAAGC	RLP_18mo_2	6537	2790	0.0458926112895824	0.12238029677222	RLP	18mo	2	RLP Neur
RLP_18mo_2:AGAGAGGAGTAAGTCC	RLP_18mo_2	966	678	0.10351966873706	0.72463768115942	RLP	18mo	2	Oligo NN
RLP_18mo_2:AGAGAGGAGTCGCAAT	RLP_18mo_2	1611	939	0.0620732464307883	0.124146492861577	RLP	18mo	2	Oligo NN
RLP_18mo_2:AGAGAGGAGTTAGGCT	RLP_18mo_2	1050	680	0.0952380952380952	0.666666666666667	RLP	18mo	2	Oligo NN
RLP_18mo_2:AGAGATTAGCACGATT	RLP_18mo_2	1122	680	0.089126559714795	0.089126559714795	RLP	18mo	2	Oligo NN
RLP_18mo_2:AGAGATTAGTGAGCGG	RLP_18mo_2	6348	2669	0.0472589792060491	0.189035916824197	RLP	18mo	2	RLP Neur
RLP_18mo_2:AGAGATTAGTTTGTCT	RLP_18mo_2	2606	1520	0.0767459708365311	0.306983883346124	RLP	18mo	2	Microglia NN
RLP_18mo_2:AGAGGAACACTAAGCC	RLP_18mo_2	4113	1954	0.0243131534159981	0.291757840991977	RLP	18mo	2	Oligo NN
RLP_18mo_2:AGAGGAACAGCTCATA	RLP_18mo_2	1295	786	0.0772200772200772	0.463320463320463	RLP	18mo	2	Oligo NN
RLP_18mo_2:AGAGGAACATAACGGG	RLP_18mo_2	1979	1002	0	0.404244567963618	RLP	18mo	2	Oligo NN
RLP_18mo_2:AGAGGAACATAGCTGC	RLP_18mo_2	23023	5200	0.0130304478130565	0.230204578030665	RLP	18mo	2	RLP Neur
RLP_18mo_2:AGAGGATGTACAATGT	RLP_18mo_2	2213	1125	0	0.632625395390872	RLP	18mo	2	Oligo NN
RLP_18mo_2:AGAGGATGTAGCTGGT	RLP_18mo_2	10264	3379	0.019485580670304	0.253312548713952	RLP	18mo	2	RLP Neur
RLP_18mo_2:AGAGGATGTGGTGAGA	RLP_18mo_2	10098	3449	0.0198059021588433	0.108932461873638	RLP	18mo	2	RLP Neur
RLP_18mo_2:AGAGGATGTTACATCC	RLP_18mo_2	2273	1146	0	0.263968323801144	RLP	18mo	2	Oligo NN
RLP_18mo_2:AGAGGATGTTGGGTTA	RLP_18mo_2	1019	624	0	0.490677134445535	RLP	18mo	2	Oligo NN
RLP_18mo_2:AGAGGATGTTTCCACG	RLP_18mo_2	1586	863	0	0.378310214375788	RLP	18mo	2	Oligo NN
RLP_18mo_2:AGATGAAGTACAATGT	RLP_18mo_2	595	501	0	0.504201680672269	RLP	18mo	2	Microglia NN
RLP_18mo_2:AGATGAAGTGCAATAT	RLP_18mo_2	14008	4118	0.0571102227298686	0.121359223300971	RLP	18mo	2	RLP Neur
RLP_18mo_2:AGATGAAGTGTGAGGA	RLP_18mo_2	11271	3595	0.0266169816342827	0.106467926537131	RLP	18mo	2	RLP Neur
RLP_18mo_2:AGATGAAGTTTGACCT	RLP_18mo_2	17284	4601	0.0347141865308956	0.358713260819255	RLP	18mo	2	RLP Neur
RLP_18mo_2:AGATGCTTCACTAAGC	RLP_18mo_2	1998	1078	0.05005005005005	0.1001001001001	RLP	18mo	2	Oligo NN
RLP_18mo_2:AGATGCTTCCCTGTTA	RLP_18mo_2	21843	5124	0.00915625143066429	0.178546902897954	RLP	18mo	2	RLP Neur
RLP_18mo_2:AGATGCTTCCGCATGA	RLP_18mo_2	1664	940	0	0.120192307692308	RLP	18mo	2	Oligo NN
RLP_18mo_2:AGATGCTTCGCGACAC	RLP_18mo_2	1939	1017	0.154718927282104	0.36101083032491	RLP	18mo	2	Oligo NN
RLP_18mo_2:AGATGCTTCGGTAACT	RLP_18mo_2	17022	4602	0.0234990012924451	0.293737516155563	RLP	18mo	2	RLP Neur
RLP_18mo_2:AGATGCTTCGTTAAGC	RLP_18mo_2	18063	4582	0.027680894646515	0.182693904666999	RLP	18mo	2	RLP Neur
RLP_18mo_2:AGATGCTTCGTTACTT	RLP_18mo_2	10369	3560	0.0385765261838171	0.173594367827177	RLP	18mo	2	RLP Neur
RLP_18mo_2:AGATGCTTCTATCGCC	RLP_18mo_2	9666	3096	0.0103455410717981	0.134492033933375	RLP	18mo	2	PAG Pou4f1 Ebf2 Glut
RLP_18mo_2:AGATGCTTCTCATCAT	RLP_18mo_2	25074	5674	0.00797638988593762	0.175480577490628	RLP	18mo	2	RLP Neur
RLP_18mo_2:AGATGCTTCTTAGCCC	RLP_18mo_2	18032	4268	0.0277284826974268	0.171916592724046	RLP	18mo	2	LDT-DTN Gata3 Nfix Gaba
RLP_18mo_2:AGCAAATAGCGATACT	RLP_18mo_2	2018	1073	0.148662041625372	0.693756194251734	RLP	18mo	2	Oligo NN
RLP_18mo_2:AGCAAATAGCTCGCTT	RLP_18mo_2	12336	3768	0.0324254215304799	0.218871595330739	RLP	18mo	2	RLP Neur
RLP_18mo_2:AGCAACAAGATAACCC	RLP_18mo_2	20294	4985	0.0344929535823396	0.162609638316744	RLP	18mo	2	RLP Neur
RLP_18mo_2:AGCAACAAGCAACAAG	RLP_18mo_2	2045	1101	0.097799511002445	0.342298288508557	RLP	18mo	2	Oligo NN
RLP_18mo_2:AGCAACAAGCGATAAG	RLP_18mo_2	2241	1109	0	0.35698348951361	RLP	18mo	2	Oligo NN
RLP_18mo_2:AGCAACAAGGATTGAG	RLP_18mo_2	1720	980	0.0581395348837209	0.930232558139535	RLP	18mo	2	Oligo NN
RLP_18mo_2:AGCAACAAGGCCGGAA	RLP_18mo_2	12228	3781	0.0245338567222767	0.220804710500491	RLP	18mo	2	RLP Neur
RLP_18mo_2:AGCAACAAGGGCCACT	RLP_18mo_2	1933	1072	0	0.155199172271081	RLP	18mo	2	Oligo NN
RLP_18mo_2:AGCAACAAGTGGACAA	RLP_18mo_2	11091	3739	0.0270489586150933	0.342620142457849	RLP	18mo	2	RLP Neur
RLP_18mo_2:AGCAAGGGTACTGAAT	RLP_18mo_2	3457	1599	0.0289268151576511	0.347121781891814	RLP	18mo	2	Oligo NN
RLP_18mo_2:AGCAAGGGTAGCCTAA	RLP_18mo_2	20975	4972	0.0429082240762813	0.152562574493445	RLP	18mo	2	COA Glut
RLP_18mo_2:AGCAAGGGTCAAGACC	RLP_18mo_2	4848	1978	0.0618811881188119	0.33003300330033	RLP	18mo	2	Oligo NN
RLP_18mo_2:AGCAAGGGTCTCAGCC	RLP_18mo_2	11128	3138	0.0449317038102085	0.152767792954709	RLP	18mo	2	DTN-LDT-IPN Otp Pax3 Gaba
RLP_18mo_2:AGCAAGGGTGAGCAAG	RLP_18mo_2	1023	660	0	0.0977517106549365	RLP	18mo	2	Oligo NN
RLP_18mo_2:AGCAAGGGTGCTCCAC	RLP_18mo_2	4677	1858	0.128287363694676	0.235193500106906	RLP	18mo	2	OPC NN
RLP_18mo_2:AGCAAGGGTGGGTACT	RLP_18mo_2	1357	814	0	0.884303610906411	RLP	18mo	2	Oligo NN
RLP_18mo_2:AGCAAGGGTGTTGTGA	RLP_18mo_2	1098	665	0.182149362477231	0.182149362477231	RLP	18mo	2	Oligo NN
RLP_18mo_2:AGCAATACACAGACTC	RLP_18mo_2	11202	3334	0.044634886627388	0.160685591858597	RLP	18mo	2	RLP Neur
RLP_18mo_2:AGCAATACACCTGGTG	RLP_18mo_2	2540	1208	0.0393700787401575	0.511811023622047	RLP	18mo	2	Oligo NN
RLP_18mo_2:AGCAATACATAGACTT	RLP_18mo_2	2460	1165	0.121951219512195	0.16260162601626	RLP	18mo	2	Oligo NN
RLP_18mo_2:AGCAATACATATTGAC	RLP_18mo_2	935	586	0.106951871657754	0.320855614973262	RLP	18mo	2	Oligo NN
RLP_18mo_2:AGCAATTGTAAGGTTT	RLP_18mo_2	25250	5063	0.0158415841584158	0.126732673267327	RLP	18mo	2	RLP Neur
RLP_18mo_2:AGCAATTGTAGGTTTG	RLP_18mo_2	1840	1050	0	0.434782608695652	RLP	18mo	2	Oligo NN
RLP_18mo_2:AGCAATTGTCGTTATC	RLP_18mo_2	2051	1076	0.0487567040468064	0.0487567040468064	RLP	18mo	2	Oligo NN
RLP_18mo_2:AGCAATTGTGAGGTGA	RLP_18mo_2	1937	1085	0	0.619514713474445	RLP	18mo	2	Oligo NN
RLP_18mo_2:AGCAATTGTGTTTGTC	RLP_18mo_2	3627	1663	0	0.192996967190516	RLP	18mo	2	Oligo NN
RLP_18mo_2:AGCAATTGTTACAACG	RLP_18mo_2	4316	1856	0.046339202965709	0.139017608897127	RLP	18mo	2	Oligo NN
RLP_18mo_2:AGCAATTGTTCACTGT	RLP_18mo_2	23654	4854	0.0211380738987063	0.143738902511203	RLP	18mo	2	PAG Pou4f1 Ebf2 Glut
RLP_18mo_2:AGCAATTGTTGCATCT	RLP_18mo_2	2551	1223	0	0.156801254410035	RLP	18mo	2	Oligo NN
RLP_18mo_2:AGCAATTGTTGTAAAC	RLP_18mo_2	2219	1336	0.0450653447498873	0.540784136998648	RLP	18mo	2	Microglia NN
RLP_18mo_2:AGCACAGCAACTAGGG	RLP_18mo_2	14311	4377	0.0419257913493117	0.125777374047935	RLP	18mo	2	RLP Neur
RLP_18mo_2:AGCACAGCACTAAATC	RLP_18mo_2	2986	1374	0	0.200937709310114	RLP	18mo	2	Oligo NN
RLP_18mo_2:AGCACAGCATCCCTCA	RLP_18mo_2	11286	3717	0.00886053517632465	0.177210703526493	RLP	18mo	2	COA Glut
RLP_18mo_2:AGCACAGCATGTTGCA	RLP_18mo_2	2199	1100	0.045475216007276	0	RLP	18mo	2	Oligo NN
RLP_18mo_2:AGCACAGCATTGCGAC	RLP_18mo_2	1640	913	0.0609756097560976	0	RLP	18mo	2	Oligo NN
RLP_18mo_2:AGCACTAGTAATAACC	RLP_18mo_2	3850	1668	0	0.311688311688312	RLP	18mo	2	Oligo NN
RLP_18mo_2:AGCACTAGTCCCGAAG	RLP_18mo_2	2867	1369	0.104638995465644	0.279037321241716	RLP	18mo	2	Oligo NN
RLP_18mo_2:AGCACTAGTCTAGCTT	RLP_18mo_2	2191	1086	0	0.319488817891374	RLP	18mo	2	Oligo NN
RLP_18mo_2:AGCACTAGTTACCGGG	RLP_18mo_2	13522	3978	0.0221860671498299	0.184883892915249	RLP	18mo	2	RLP Neur
RLP_18mo_2:AGCACTAGTTAGAGGG	RLP_18mo_2	6879	2736	0.0145369966564908	0.145369966564908	RLP	18mo	2	RLP Neur
RLP_18mo_2:AGCACTTAGAGCCGGA	RLP_18mo_2	4907	1991	0.0203790503362543	0.101895251681272	RLP	18mo	2	RLP Neur
RLP_18mo_2:AGCACTTAGCGCTCAA	RLP_18mo_2	1778	907	0.112485939257593	0.281214848143982	RLP	18mo	2	Oligo NN
RLP_18mo_2:AGCACTTAGCTGTAAC	RLP_18mo_2	2144	1153	0.0466417910447761	0.373134328358209	RLP	18mo	2	Oligo NN
RLP_18mo_2:AGCACTTAGGAAGTAT	RLP_18mo_2	20427	4541	0.0636412591178342	0.230087629118324	RLP	18mo	2	RLP Neur
RLP_18mo_2:AGCACTTAGGCTTAAC	RLP_18mo_2	13288	4012	0.045153521974714	0.165562913907285	RLP	18mo	2	RLP Neur
RLP_18mo_2:AGCACTTAGTATTGTG	RLP_18mo_2	6896	2694	0	0.377030162412993	RLP	18mo	2	Oligo NN
RLP_18mo_2:AGCAGGTAGGGATGAC	RLP_18mo_2	9415	3141	0.0212426978226235	0.0743494423791822	RLP	18mo	2	RLP Neur
RLP_18mo_2:AGCAGGTAGGTGAAAT	RLP_18mo_2	2147	1092	0	0.279459711224965	RLP	18mo	2	Oligo NN
RLP_18mo_2:AGCAGGTAGTAGCGCC	RLP_18mo_2	1483	870	0.0674308833445718	0.134861766689144	RLP	18mo	2	Oligo NN
RLP_18mo_2:AGCAGGTAGTCGCAAT	RLP_18mo_2	1624	923	0	0.369458128078818	RLP	18mo	2	Oligo NN
RLP_18mo_2:AGCATCCCAATAGCCC	RLP_18mo_2	22901	4876	0.0174664861796428	0.235797563425178	RLP	18mo	2	PAG Pou4f1 Ebf2 Glut
RLP_18mo_2:AGCATCCCACAATTAC	RLP_18mo_2	1662	922	0.120336943441637	0.120336943441637	RLP	18mo	2	Oligo NN
RLP_18mo_2:AGCATCCCACTAGGTC	RLP_18mo_2	3229	1558	0	0.495509445648808	RLP	18mo	2	Oligo NN
RLP_18mo_2:AGCATCCCAGGCCTTG	RLP_18mo_2	20040	4568	0.0249500998003992	0.144710578842315	RLP	18mo	2	RLP Neur
RLP_18mo_2:AGCATCCCATAATCGT	RLP_18mo_2	2472	1197	0	0.40453074433657	RLP	18mo	2	Oligo NN
RLP_18mo_2:AGCATCCCATGACTAT	RLP_18mo_2	16688	4252	0.0239693192713327	0.143815915627996	RLP	18mo	2	PAG Pou4f1 Ebf2 Glut
RLP_18mo_2:AGCATCCCATTGACAT	RLP_18mo_2	6976	2566	0.0430045871559633	0.12901376146789	RLP	18mo	2	PAG Pou4f1 Ebf2 Glut
RLP_18mo_2:AGCATCCCATTGCGGT	RLP_18mo_2	27098	5418	0.00738061849582995	0.236179791866558	RLP	18mo	2	RLP Neur
RLP_18mo_2:AGCATTTCAATATGGA	RLP_18mo_2	1788	957	0.0559284116331096	0.279642058165548	RLP	18mo	2	Oligo NN
RLP_18mo_2:AGCATTTCACCTATAG	RLP_18mo_2	2088	1054	0	0.478927203065134	RLP	18mo	2	Oligo NN
RLP_18mo_2:AGCATTTCATAAGCAA	RLP_18mo_2	2226	1163	0.0898472596585804	0.0898472596585804	RLP	18mo	2	Oligo NN
RLP_18mo_2:AGCCAGTGTAGCTGGT	RLP_18mo_2	1446	837	0	0.553250345781466	RLP	18mo	2	Oligo NN
RLP_18mo_2:AGCCAGTGTCAATAGT	RLP_18mo_2	1531	856	0.0653167864141084	0.391900718484651	RLP	18mo	2	Oligo NN
RLP_18mo_2:AGCCAGTGTCGAAGTC	RLP_18mo_2	1537	889	0.130123617436565	1.1060507482108	RLP	18mo	2	Oligo NN
RLP_18mo_2:AGCCAGTGTGAGGTAG	RLP_18mo_2	12026	3759	0.0582072176949942	0.157991019457841	RLP	18mo	2	RLP Neur
RLP_18mo_2:AGCCAGTGTGGATTGC	RLP_18mo_2	582	403	0	0.687285223367698	RLP	18mo	2	Oligo NN
RLP_18mo_2:AGCCAGTGTTCCGCAC	RLP_18mo_2	11613	3718	0.0602772754671489	0.120554550934298	RLP	18mo	2	RLP Neur
RLP_18mo_2:AGCCAGTGTTGACTTC	RLP_18mo_2	1288	811	0.232919254658385	0.62111801242236	RLP	18mo	2	Oligo NN
RLP_18mo_2:AGCCGCTAGAGGAGGA	RLP_18mo_2	9851	3455	0.0304537610394884	0.233478834636078	RLP	18mo	2	RLP Neur
RLP_18mo_2:AGCCGCTAGCCGCTTT	RLP_18mo_2	28906	5576	0.0207569362762056	0.238704767176365	RLP	18mo	2	LDT-DTN Gata3 Nfix Gaba
RLP_18mo_2:AGCCGGTTCCAACTGG	RLP_18mo_2	2405	1334	0.207900207900208	0.249480249480249	RLP	18mo	2	Astro-NT NN
RLP_18mo_2:AGCCGGTTCCATTACT	RLP_18mo_2	11124	3223	0.0179791441927364	0.125854009349155	RLP	18mo	2	DTN-LDT-IPN Otp Pax3 Gaba
RLP_18mo_2:AGCCGGTTCCGCACAA	RLP_18mo_2	13530	3936	0.0369549150036955	0.133037694013304	RLP	18mo	2	RLP Neur
RLP_18mo_2:AGCCGGTTCCGTGACA	RLP_18mo_2	1130	693	0	0.442477876106195	RLP	18mo	2	Oligo NN
RLP_18mo_2:AGCCGGTTCGCCTAAG	RLP_18mo_2	24800	5172	0.00806451612903226	0.258064516129032	RLP	18mo	2	MB-MY Tph2 Glut-Sero
RLP_18mo_2:AGCCGGTTCGGTTACG	RLP_18mo_2	11549	3386	0.0259762750021647	0.129881375010823	RLP	18mo	2	DTN-LDT-IPN Otp Pax3 Gaba
RLP_18mo_2:AGCCGGTTCTTAGTCT	RLP_18mo_2	24462	5475	0.00817594636579184	0.175782846864525	RLP	18mo	2	RLP Neur
RLP_18mo_2:AGCCTAAGTCATTGAG	RLP_18mo_2	3091	1428	0.0323519896473633	0.420575865415723	RLP	18mo	2	Oligo NN
RLP_18mo_2:AGCCTAAGTGATGATT	RLP_18mo_2	2605	1280	0	0.230326295585413	RLP	18mo	2	Oligo NN
RLP_18mo_2:AGCCTAAGTTAATCGG	RLP_18mo_2	3730	1657	0	0.187667560321716	RLP	18mo	2	Oligo NN
RLP_18mo_2:AGCCTAAGTTCACTGT	RLP_18mo_2	23997	4863	0.00833437513022461	0.179189065299829	RLP	18mo	2	LDT-DTN Gata3 Nfix Gaba
RLP_18mo_2:AGCCTAAGTTGTTGCT	RLP_18mo_2	2170	1128	0.0921658986175115	0.32258064516129	RLP	18mo	2	Oligo NN
RLP_18mo_2:AGCCTAGTCCAGGTCA	RLP_18mo_2	14914	4173	0.0469357650529704	0.160922623038756	RLP	18mo	2	PAG Pou4f1 Ebf2 Glut
RLP_18mo_2:AGCCTAGTCCCGCATT	RLP_18mo_2	2646	1190	0.0755857898715042	0.340136054421769	RLP	18mo	2	Oligo NN
RLP_18mo_2:AGCCTAGTCGCTAAAC	RLP_18mo_2	1487	830	0.0672494956287828	0.336247478143914	RLP	18mo	2	Oligo NN
RLP_18mo_2:AGCCTAGTCGCTTGCT	RLP_18mo_2	1216	626	0.164473684210526	0.411184210526316	RLP	18mo	2	Oligo NN
RLP_18mo_2:AGCCTAGTCTGCAAGT	RLP_18mo_2	12510	3814	0.0719424460431655	0.271782573940847	RLP	18mo	2	RLP Neur
RLP_18mo_2:AGCCTCCGTGATCATG	RLP_18mo_2	5161	2247	0	0.155008719240457	RLP	18mo	2	LDT-DTN Gata3 Nfix Gaba
RLP_18mo_2:AGCCTCCGTGGATTCA	RLP_18mo_2	3288	1582	0	0.304136253041363	RLP	18mo	2	Oligo NN
RLP_18mo_2:AGCCTCCGTTATCCGT	RLP_18mo_2	24422	5249	0.0204733437064941	0.13921873720416	RLP	18mo	2	RLP Neur
RLP_18mo_2:AGCCTCCGTTATGTGG	RLP_18mo_2	13862	3927	0.021641898715914	0.201991054681864	RLP	18mo	2	RLP Neur
RLP_18mo_2:AGCCTCCGTTCCATTA	RLP_18mo_2	2631	1305	0.0380083618396047	0.266058532877233	RLP	18mo	2	Oligo NN
RLP_18mo_2:AGCCTCCGTTGCTGGG	RLP_18mo_2	20671	4754	0.0290261719316917	0.208020898843791	RLP	18mo	2	PAG Pou4f1 Ebf2 Glut
RLP_18mo_2:AGCCTCCGTTTGAGCA	RLP_18mo_2	2044	1100	0.0489236790606654	0.195694716242661	RLP	18mo	2	Oligo NN
RLP_18mo_2:AGCCTGGGTAAGGTTT	RLP_18mo_2	29198	5589	0.0376738132748818	0.136995684635934	RLP	18mo	2	MB-MY Tph2 Glut-Sero
RLP_18mo_2:AGCCTGGGTACCGGAT	RLP_18mo_2	12468	3489	0.0641642605068977	0.136349053577158	RLP	18mo	2	DTN-LDT-IPN Otp Pax3 Gaba
RLP_18mo_2:AGCCTGGGTGATGAGG	RLP_18mo_2	27847	5554	0.0179552555032858	0.226236219341401	RLP	18mo	2	RLP Neur
RLP_18mo_2:AGCCTGGGTGCAATGC	RLP_18mo_2	15835	4087	0.0757814966845595	0.157878118092832	RLP	18mo	2	RLP Neur
RLP_18mo_2:AGCCTGGGTGCTTAGA	RLP_18mo_2	26136	5276	0.0153045607591062	0.11095806550352	RLP	18mo	2	RLP Neur
RLP_18mo_2:AGCCTGGGTGTCCAAA	RLP_18mo_2	10433	3343	0.057509824595035	0.153359532253427	RLP	18mo	2	RLP Neur
RLP_18mo_2:AGCCTGGGTTAGTTGG	RLP_18mo_2	1549	882	0.0645577792123951	0.322788896061975	RLP	18mo	2	Oligo NN
RLP_18mo_2:AGCCTGGGTTTAGCGA	RLP_18mo_2	1875	1035	0	0.266666666666667	RLP	18mo	2	Oligo NN
RLP_18mo_2:AGCGATTTCACAAGCT	RLP_18mo_2	2276	1153	0.0878734622144112	0.0439367311072056	RLP	18mo	2	Oligo NN
RLP_18mo_2:AGCGATTTCACTAAGC	RLP_18mo_2	2745	1559	0.0364298724954463	0.255009107468124	RLP	18mo	2	VLMC NN
RLP_18mo_2:AGCGATTTCCCGCATT	RLP_18mo_2	8295	2611	0.0120554550934298	0.0843881856540084	RLP	18mo	2	COA Glut
RLP_18mo_2:AGCGATTTCCCGCCTA	RLP_18mo_2	14927	3754	0.013398539559188	0.234474442285791	RLP	18mo	2	DTN-LDT-IPN Otp Pax3 Gaba
RLP_18mo_2:AGCGATTTCCTTGAGG	RLP_18mo_2	26489	5733	0.0226509116991959	0.143455774094907	RLP	18mo	2	RLP Neur
RLP_18mo_2:AGCGATTTCGTCAAGT	RLP_18mo_2	14411	3965	0.0416348622579974	0.159600305322323	RLP	18mo	2	RLP Neur
RLP_18mo_2:AGCGATTTCTGGCAAT	RLP_18mo_2	16914	4304	0.0295613101572662	0.266051791415396	RLP	18mo	2	RLP Neur
RLP_18mo_2:AGCGCCTAGAGCAAGC	RLP_18mo_2	725	476	0	0.275862068965517	RLP	18mo	2	Oligo NN
RLP_18mo_2:AGCGCCTAGATGCCTG	RLP_18mo_2	13902	4081	0.00719320961012804	0.179830240253201	RLP	18mo	2	PAG Pou4f1 Ebf2 Glut
RLP_18mo_2:AGCGCCTAGCCGCAAC	RLP_18mo_2	2057	1122	0.145843461351483	1.84735051045211	RLP	18mo	2	Oligo NN
RLP_18mo_2:AGCGCCTAGGAACCAA	RLP_18mo_2	18653	4734	0.026805339623653	0.160832037741918	RLP	18mo	2	RLP Neur
RLP_18mo_2:AGCGCCTAGGCCCAGT	RLP_18mo_2	8098	3135	0.0123487280810077	0.123487280810077	RLP	18mo	2	RLP Neur
RLP_18mo_2:AGCGCTCAGGAAACTG	RLP_18mo_2	13449	3719	0.0148709941259573	0.356903859022976	RLP	18mo	2	RLP Neur
RLP_18mo_2:AGCGCTCAGGACTTAC	RLP_18mo_2	1865	943	0.107238605898123	0.214477211796247	RLP	18mo	2	Oligo NN
RLP_18mo_2:AGCGCTCAGTCACCTC	RLP_18mo_2	8502	2930	0.0235238767348859	0.129381322041872	RLP	18mo	2	RLP Neur
RLP_18mo_2:AGCGCTCAGTCCTTCA	RLP_18mo_2	1034	609	0	0.483558994197292	RLP	18mo	2	Oligo NN
RLP_18mo_2:AGCGCTCAGTCTCACC	RLP_18mo_2	9645	3220	0.0725764644893727	0.114048729911871	RLP	18mo	2	RLP Neur
RLP_18mo_2:AGCGCTCAGTGAACCT	RLP_18mo_2	11192	3350	0.0357398141529664	0.205503931379557	RLP	18mo	2	RLP Neur
RLP_18mo_2:AGCGGACCAAACTGTT	RLP_18mo_2	23553	5054	0.0212287182099945	0.144355283827962	RLP	18mo	2	PAG Pou4f1 Ebf2 Glut
RLP_18mo_2:AGCGGACCAATGAATG	RLP_18mo_2	1975	1048	0.0506329113924051	0.10126582278481	RLP	18mo	2	Oligo NN
RLP_18mo_2:AGCGGACCACTAAGAA	RLP_18mo_2	13491	3950	0.0518864428137277	0.155659328441183	RLP	18mo	2	PAG Pou4f1 Ebf2 Glut
RLP_18mo_2:AGCGGACCACTTAACG	RLP_18mo_2	19913	4788	0.0251092251293125	0.236026716215538	RLP	18mo	2	PAG Pou4f1 Ebf2 Glut
RLP_18mo_2:AGCGGACCAGCAGGTA	RLP_18mo_2	1319	775	0	0.758150113722517	RLP	18mo	2	Oligo NN
RLP_18mo_2:AGCGGACCAGCTTAAT	RLP_18mo_2	2287	1136	0	0.218627022299956	RLP	18mo	2	Oligo NN
RLP_18mo_2:AGCGGACCAGGAACAT	RLP_18mo_2	1436	863	0	0.139275766016713	RLP	18mo	2	Oligo NN
RLP_18mo_2:AGCGGACCAGTAGGAT	RLP_18mo_2	1784	969	0.112107623318386	0.336322869955157	RLP	18mo	2	Oligo NN
RLP_18mo_2:AGCGGACCATACCCGG	RLP_18mo_2	807	461	0.247831474597274	0.371747211895911	RLP	18mo	2	OPC NN
RLP_18mo_2:AGCGGACCATTATGAC	RLP_18mo_2	1999	1037	0.250125062531266	0.300150075037519	RLP	18mo	2	Oligo NN
RLP_18mo_2:AGCGGACCATTATGCG	RLP_18mo_2	1918	1054	0	0.260688216892596	RLP	18mo	2	Oligo NN
RLP_18mo_2:AGCGGATAGATGGAGC	RLP_18mo_2	42654	6992	0.0140666760444507	0.253200168800113	RLP	18mo	2	RLP Neur
RLP_18mo_2:AGCGGATAGGCTAAGA	RLP_18mo_2	982	625	0.10183299389002	1.0183299389002	RLP	18mo	2	Oligo NN
RLP_18mo_2:AGCGTGCTCCAAGTTA	RLP_18mo_2	10818	3426	0.0554631170271769	0.120170086892217	RLP	18mo	2	RLP Neur
RLP_18mo_2:AGCGTGCTCCACCTGT	RLP_18mo_2	2467	1158	0	0.445885691122821	RLP	18mo	2	Oligo NN
RLP_18mo_2:AGCGTGCTCCCTGACT	RLP_18mo_2	2260	1101	0.0884955752212389	0.221238938053097	RLP	18mo	2	Oligo NN
RLP_18mo_2:AGCGTGCTCCGCTAGA	RLP_18mo_2	11532	3784	0.0433576135969476	0.199445022545959	RLP	18mo	2	RLP Neur
RLP_18mo_2:AGCGTGCTCCTCCCTC	RLP_18mo_2	15197	4206	0.0526419688096335	0.223728367440942	RLP	18mo	2	RLP Neur
RLP_18mo_2:AGCTAAACAAGCGAGC	RLP_18mo_2	2337	1142	0.0427899015832264	0.213949507916132	RLP	18mo	2	Oligo NN
RLP_18mo_2:AGCTAAACACTAAATC	RLP_18mo_2	2871	1406	0.104493207941484	0.208986415882968	RLP	18mo	2	Oligo NN
RLP_18mo_2:AGCTAAACACTTAACG	RLP_18mo_2	14033	3907	0.0641345400128269	0.16389938003278	RLP	18mo	2	PAG Pou4f1 Ebf2 Glut
RLP_18mo_2:AGCTAAACACTTCACT	RLP_18mo_2	22856	4868	0.0393769688484424	0.0831291564578229	RLP	18mo	2	PAG Pou4f1 Ebf2 Glut
RLP_18mo_2:AGCTAAACAGATTCAT	RLP_18mo_2	10124	3576	0.0197550375345713	0.128407743974714	RLP	18mo	2	RLP Neur
RLP_18mo_2:AGCTAAACAGGCATGA	RLP_18mo_2	10269	3279	0.0292141396435875	0.126594605122212	RLP	18mo	2	PAG Pou4f1 Ebf2 Glut
RLP_18mo_2:AGCTAAACATCCCGCT	RLP_18mo_2	2405	1134	0.124740124740125	0.207900207900208	RLP	18mo	2	Oligo NN
RLP_18mo_2:AGCTAAACATTAGCCA	RLP_18mo_2	2077	1073	0.0481463649494463	0.337024554646124	RLP	18mo	2	Oligo NN
RLP_18mo_2:AGCTAACTCAAGTGAG	RLP_18mo_2	1796	988	0.167037861915367	0.389755011135857	RLP	18mo	2	Oligo NN
RLP_18mo_2:AGCTAACTCATGAAGG	RLP_18mo_2	1537	878	0	0.0650618087182824	RLP	18mo	2	Oligo NN
RLP_18mo_2:AGCTAACTCCCGTTTA	RLP_18mo_2	2432	1423	0.123355263157895	0.945723684210526	RLP	18mo	2	Microglia NN
RLP_18mo_2:AGCTAACTCCGGAACC	RLP_18mo_2	3141	1469	0.0318369945877109	0.254695956701687	RLP	18mo	2	Oligo NN
RLP_18mo_2:AGCTAACTCCGTGACA	RLP_18mo_2	15254	4001	0.0458896027271535	0.0852235479218566	RLP	18mo	2	PAG Pou4f1 Ebf2 Glut
RLP_18mo_2:AGCTAACTCCTAACGG	RLP_18mo_2	15035	3726	0.0266045892916528	0.126371799135351	RLP	18mo	2	RLP Neur
RLP_18mo_2:AGCTAACTCCTCAGCT	RLP_18mo_2	13007	3683	0.0230645037287614	0.238333205197201	RLP	18mo	2	DTN-LDT-IPN Otp Pax3 Gaba
RLP_18mo_2:AGCTAACTCGAAGTAG	RLP_18mo_2	2227	1119	0	0.0898069151324652	RLP	18mo	2	Oligo NN
RLP_18mo_2:AGCTAACTCGTTAGTA	RLP_18mo_2	4287	1818	0	0.256589689759739	RLP	18mo	2	Oligo NN
RLP_18mo_2:AGCTAACTCTCGCCCA	RLP_18mo_2	1948	973	0.0513347022587269	0.359342915811088	RLP	18mo	2	Oligo NN
RLP_18mo_2:AGCTACGTCCTAATGA	RLP_18mo_2	4122	1810	0.0485201358563804	0.339640950994663	RLP	18mo	2	Oligo NN
RLP_18mo_2:AGCTACGTCCTCCATA	RLP_18mo_2	1275	763	0.0784313725490196	0.549019607843137	RLP	18mo	2	Oligo NN
RLP_18mo_2:AGCTACGTCGCTTCTA	RLP_18mo_2	2478	1257	0.0807102502017756	0.121065375302663	RLP	18mo	2	Oligo NN
RLP_18mo_2:AGCTACGTCTTTAAGG	RLP_18mo_2	2010	1217	0	0.248756218905473	RLP	18mo	2	Microglia NN
RLP_18mo_2:AGCTACTAGACAACGA	RLP_18mo_2	1524	848	0.0656167979002625	0.131233595800525	RLP	18mo	2	Oligo NN
RLP_18mo_2:AGCTACTAGCAACAAG	RLP_18mo_2	2195	1310	0.0911161731207289	0.364464692482916	RLP	18mo	2	Microglia NN
RLP_18mo_2:AGCTACTAGCACCACA	RLP_18mo_2	21293	4666	0.0187855163668811	0.178462405485371	RLP	18mo	2	RLP Neur
RLP_18mo_2:AGCTACTAGCTGGCTA	RLP_18mo_2	1587	891	0	0.56710775047259	RLP	18mo	2	Oligo NN
RLP_18mo_2:AGCTACTAGCTTCCCG	RLP_18mo_2	3126	1338	0.0639795265515035	0.127959053103007	RLP	18mo	2	Oligo NN
RLP_18mo_2:AGCTACTAGGACACTT	RLP_18mo_2	2208	1123	0	0.407608695652174	RLP	18mo	2	Oligo NN
RLP_18mo_2:AGCTACTAGGTCTTGG	RLP_18mo_2	2577	1313	0.0388048117966628	0.349243306169965	RLP	18mo	2	Oligo NN
RLP_18mo_2:AGCTACTAGTATTGTG	RLP_18mo_2	15625	4253	0.0448	0.192	RLP	18mo	2	RLP Neur
RLP_18mo_2:AGCTACTAGTCCTGAG	RLP_18mo_2	2056	1066	0.0486381322957198	0.486381322957198	RLP	18mo	2	Oligo NN
RLP_18mo_2:AGCTACTAGTGAACCT	RLP_18mo_2	19161	4687	0.0469704086425552	0.114816554459579	RLP	18mo	2	RLP Neur
RLP_18mo_2:AGCTACTAGTGTGATC	RLP_18mo_2	6904	2631	0.0724217844727694	0.115874855156431	RLP	18mo	2	PAG Pou4f1 Ebf2 Glut
RLP_18mo_2:AGCTACTAGTTTGCGG	RLP_18mo_2	10914	3307	0.0549752611324904	0.293201392706615	RLP	18mo	2	RLP Neur
RLP_18mo_2:AGCTAGTTCCACCTTA	RLP_18mo_2	4497	2227	0.022237046920169	0.244607516121859	RLP	18mo	2	Microglia NN
RLP_18mo_2:AGCTAGTTCCAGGGAG	RLP_18mo_2	17219	4657	0.0406527672919449	0.139380916429526	RLP	18mo	2	PAG Pou4f1 Ebf2 Glut
RLP_18mo_2:AGCTAGTTCCGTGACA	RLP_18mo_2	1007	638	0.099304865938431	0.397219463753724	RLP	18mo	2	Oligo NN
RLP_18mo_2:AGCTAGTTCCTTAAGA	RLP_18mo_2	2831	1337	0	0.176616036736136	RLP	18mo	2	Oligo NN
RLP_18mo_2:AGCTAGTTCGCTCACT	RLP_18mo_2	24640	5220	0.0405844155844156	0.186688311688312	RLP	18mo	2	RLP Neur
RLP_18mo_2:AGCTAGTTCGGTTTCC	RLP_18mo_2	2792	1236	0.107449856733524	0.179083094555874	RLP	18mo	2	Oligo NN
RLP_18mo_2:AGCTATATCATCGTTT	RLP_18mo_2	1110	603	0	0.27027027027027	RLP	18mo	2	DTN-LDT-IPN Otp Pax3 Gaba
RLP_18mo_2:AGCTATATCATTATGG	RLP_18mo_2	9932	3477	0.0201369311316955	0.191300845751108	RLP	18mo	2	DTN-LDT-IPN Otp Pax3 Gaba
RLP_18mo_2:AGCTATATCCTCGATC	RLP_18mo_2	24369	5239	0.00410357421313964	0.139521523246748	RLP	18mo	2	RLP Neur
RLP_18mo_2:AGCTATATCTATCGCC	RLP_18mo_2	2962	1354	0.101282916948008	0.337609723160027	RLP	18mo	2	Oligo NN
RLP_18mo_2:AGCTCATAGACTAAGG	RLP_18mo_2	7855	2866	0	0.127307447485678	RLP	18mo	2	MB-MY Tph2 Glut-Sero
RLP_18mo_2:AGCTCATAGATTCCTT	RLP_18mo_2	2439	1360	0.0410004100041	0.2460024600246	RLP	18mo	2	Microglia NN
RLP_18mo_2:AGCTCATAGCTCCTTA	RLP_18mo_2	3798	1751	0	0.0263296471827278	RLP	18mo	2	RLP Neur
RLP_18mo_2:AGCTCATAGGAACGGT	RLP_18mo_2	2194	1175	0.0911577028258888	0.273473108477666	RLP	18mo	2	Oligo NN
RLP_18mo_2:AGCTCATAGGACGTAA	RLP_18mo_2	24089	5402	0.0207563618248993	0.232471252438873	RLP	18mo	2	MB-MY Tph2 Glut-Sero
RLP_18mo_2:AGCTGCTCAAGCGAGC	RLP_18mo_2	15945	4191	0.0188146754468485	0.119159611163374	RLP	18mo	2	RLP Neur
RLP_18mo_2:AGCTGCTCACGAATCC	RLP_18mo_2	3162	1542	0.094876660341556	0.506008855154965	RLP	18mo	2	Oligo NN
RLP_18mo_2:AGCTGCTCAGAATGAC	RLP_18mo_2	14498	4197	0.0206925093116292	0.124155055869775	RLP	18mo	2	RLP Neur
RLP_18mo_2:AGCTGCTCAGGCGATA	RLP_18mo_2	6333	2485	0.0631612190115269	0.300015790304753	RLP	18mo	2	Oligo NN
RLP_18mo_2:AGCTGCTCAGTTTGGC	RLP_18mo_2	2648	1240	0	0.188821752265861	RLP	18mo	2	Oligo NN
RLP_18mo_2:AGCTGCTCATTATGCG	RLP_18mo_2	15767	4055	0.0443965243863766	0.126847212532505	RLP	18mo	2	RLP Neur
RLP_18mo_2:AGCTTAATCATGGCTG	RLP_18mo_2	19386	4559	0	0.19085938305994	RLP	18mo	2	PAG Pou4f1 Ebf2 Glut
RLP_18mo_2:AGCTTAATCCAGGAAA	RLP_18mo_2	10438	3230	0.0383215175320943	0.105384173213259	RLP	18mo	2	PAG Pou4f1 Ebf2 Glut
RLP_18mo_2:AGCTTAATCCTGATGG	RLP_18mo_2	1718	970	0	0.349243306169965	RLP	18mo	2	Oligo NN
RLP_18mo_2:AGCTTAATCGACAAAG	RLP_18mo_2	1571	904	0.127307447485678	0.063653723742839	RLP	18mo	2	Oligo NN
RLP_18mo_2:AGCTTAATCGGCCAGT	RLP_18mo_2	1377	783	0.145243282498184	0	RLP	18mo	2	Oligo NN
RLP_18mo_2:AGCTTAATCGGGCCAT	RLP_18mo_2	2201	1113	0.0454338936846888	0.272603362108133	RLP	18mo	2	Oligo NN
RLP_18mo_2:AGCTTAATCGTTACAA	RLP_18mo_2	19644	4851	0.0458155161881491	0.259621258399511	RLP	18mo	2	RLP Neur
RLP_18mo_2:AGCTTAATCTCACTCA	RLP_18mo_2	11962	3964	0.0501588363149975	0.133756896839993	RLP	18mo	2	RLP Neur
RLP_18mo_2:AGCTTAATCTGTGAGT	RLP_18mo_2	23096	5269	0.0173190162798753	0.125562868029096	RLP	18mo	2	RLP Neur
RLP_18mo_2:AGCTTAATCTTAGCGG	RLP_18mo_2	2531	1221	0.0395100750691426	0.197550375345713	RLP	18mo	2	Oligo NN
RLP_18mo_2:AGCTTCCTCAATGACC	RLP_18mo_2	2628	1217	0.076103500761035	0.076103500761035	RLP	18mo	2	Oligo NN
RLP_18mo_2:AGCTTCCTCATAAGCC	RLP_18mo_2	3320	1420	0	0.632530120481928	RLP	18mo	2	Oligo NN
RLP_18mo_2:AGCTTCCTCCATAATG	RLP_18mo_2	18856	4674	0.00530335171828596	0.153797199830293	RLP	18mo	2	RLP Neur
RLP_18mo_2:AGCTTCCTCCCTGATC	RLP_18mo_2	12414	3968	0.0483325277912035	0.193330111164814	RLP	18mo	2	PAG Pou4f1 Ebf2 Glut
RLP_18mo_2:AGCTTCCTCGCAACAT	RLP_18mo_2	4733	1896	0.042256496936404	0.612719205577858	RLP	18mo	2	Oligo NN
RLP_18mo_2:AGCTTCCTCGGCCATA	RLP_18mo_2	19515	4552	0.0153727901614143	0.2152190622598	RLP	18mo	2	RLP Neur
RLP_18mo_2:AGCTTCCTCGTTATAG	RLP_18mo_2	1851	998	0.0540248514316586	0.540248514316586	RLP	18mo	2	Oligo NN
RLP_18mo_2:AGCTTGGTCACAGGAA	RLP_18mo_2	9584	3261	0.0730383973288815	0.281719532554257	RLP	18mo	2	DTN-LDT-IPN Otp Pax3 Gaba
RLP_18mo_2:AGCTTGGTCACTTTAC	RLP_18mo_2	20480	4870	0.0048828125	0.205078125	RLP	18mo	2	PAG Pou4f1 Ebf2 Glut
RLP_18mo_2:AGCTTGGTCATGGCTG	RLP_18mo_2	11393	3916	0.0614412358465725	0.140437110506451	RLP	18mo	2	DTN-LDT-IPN Otp Pax3 Gaba
RLP_18mo_2:AGCTTGGTCGCCTGTT	RLP_18mo_2	4110	1898	0.024330900243309	0.170316301703163	RLP	18mo	2	Oligo NN
RLP_18mo_2:AGCTTGGTCTTTAGGA	RLP_18mo_2	10075	3391	0.00992555831265509	0.218362282878412	RLP	18mo	2	PAG Pou4f1 Ebf2 Glut
RLP_18mo_2:AGCTTTAAGCATTTCT	RLP_18mo_2	2564	1241	0.0390015600624025	0.234009360374415	RLP	18mo	2	Oligo NN
RLP_18mo_2:AGCTTTAAGCTAATTG	RLP_18mo_2	10984	3555	0.0546249089584851	0.264020393299345	RLP	18mo	2	RLP Neur
RLP_18mo_2:AGCTTTAAGGATTGAG	RLP_18mo_2	13082	3815	0.0535086378229629	0.168170004586455	RLP	18mo	2	COA Glut
RLP_18mo_2:AGCTTTAAGTAAGTCC	RLP_18mo_2	9695	3338	0.0206291903042806	0.185662712738525	RLP	18mo	2	RLP Neur
RLP_18mo_2:AGCTTTAAGTCAGGCC	RLP_18mo_2	2458	1160	0	0.895036615134255	RLP	18mo	2	Oligo NN
RLP_18mo_2:AGGAAACGTACGGTAC	RLP_18mo_2	16081	4326	0.00621851874883403	0.174118524967353	RLP	18mo	2	RLP Neur
RLP_18mo_2:AGGAAACGTATGGTGC	RLP_18mo_2	13044	3964	0.0383318000613309	0.176326280282122	RLP	18mo	2	RLP Neur
RLP_18mo_2:AGGAAACGTGAGGTAG	RLP_18mo_2	1485	896	0.134680134680135	0.538720538720539	RLP	18mo	2	Oligo NN
RLP_18mo_2:AGGAAACGTGATGGCT	RLP_18mo_2	9011	3132	0	0.16646321163023	RLP	18mo	2	COA Glut
