## Supplemental Table 4 for "Single-Cell Epigenomics Uncovers Heterochromatin Instability and Transcription Factor Dysfunction during Mouse Brain Aging": RNA_meta.csv (part 33 of 36)

barcode	orig.ident	nCount_RNA	nFeature_RNA	percent.mt	percent.ribo	region	age	rep	celltype_final
RLP_18mo_2:AGGAAACGTTCACCCA	RLP_18mo_2	2148	1320	0.0465549348230912	0.279329608938547	RLP	18mo	2	Microglia NN
RLP_18mo_2:AGGAACCAGCATGTTA	RLP_18mo_2	1227	773	0.244498777506112	0.488997555012225	RLP	18mo	2	Oligo NN
RLP_18mo_2:AGGAACCAGCCTGTGA	RLP_18mo_2	1967	1101	0	0.355871886120996	RLP	18mo	2	Oligo NN
RLP_18mo_2:AGGAACCAGGAGCAAC	RLP_18mo_2	3353	1667	0.0894721145243066	0.447360572621533	RLP	18mo	2	RLP Neur
RLP_18mo_2:AGGAACCAGGCATGTT	RLP_18mo_2	16762	4290	0.0536928767450185	0.178976255816728	RLP	18mo	2	PAG Pou4f1 Ebf2 Glut
RLP_18mo_2:AGGAACCAGGCTATGT	RLP_18mo_2	623	420	0	0	RLP	18mo	2	Oligo NN
RLP_18mo_2:AGGAACCAGGTCCAAT	RLP_18mo_2	13090	3964	0	0.236822001527884	RLP	18mo	2	SNc-VTA-RAmb Foxa1 Dopa
RLP_18mo_2:AGGAACCAGTAGCTTA	RLP_18mo_2	2541	1235	0.0787091696182605	0.550964187327824	RLP	18mo	2	Oligo NN
RLP_18mo_2:AGGAACCAGTCGCAAT	RLP_18mo_2	6343	2431	0	0.252246571023175	RLP	18mo	2	RLP Neur
RLP_18mo_2:AGGAACGGTCACAAAT	RLP_18mo_2	5367	2182	0.0372647661635923	0.186323830817962	RLP	18mo	2	Oligo NN
RLP_18mo_2:AGGAACGGTGTGTCCC	RLP_18mo_2	1210	783	0.0826446280991736	0.247933884297521	RLP	18mo	2	Oligo NN
RLP_18mo_2:AGGAACGGTTAACGAT	RLP_18mo_2	4804	2150	0.0208159866777685	0.0624479600333056	RLP	18mo	2	RLP Neur
RLP_18mo_2:AGGAACGGTTAAGCGC	RLP_18mo_2	8431	3035	0.0118609892064998	0.106748902858498	RLP	18mo	2	COA Glut
RLP_18mo_2:AGGAACGGTTTGGTTC	RLP_18mo_2	1645	928	0.060790273556231	0.60790273556231	RLP	18mo	2	Oligo NN
RLP_18mo_2:AGGACGTAGCACGATT	RLP_18mo_2	7734	2960	0.0258598396689941	0.103439358675976	RLP	18mo	2	SNc-VTA-RAmb Foxa1 Dopa
RLP_18mo_2:AGGACGTAGCGATACT	RLP_18mo_2	1030	657	0	0	RLP	18mo	2	Oligo NN
RLP_18mo_2:AGGACGTAGCTCAAAC	RLP_18mo_2	9333	3222	0.0428586735240544	0.128576020572163	RLP	18mo	2	RLP Neur
RLP_18mo_2:AGGACGTAGCTTAACA	RLP_18mo_2	3900	1636	0.0769230769230769	0.205128205128205	RLP	18mo	2	OPC NN
RLP_18mo_2:AGGACGTAGGAACACA	RLP_18mo_2	2071	1014	0.0482858522452921	0.434572670207629	RLP	18mo	2	Oligo NN
RLP_18mo_2:AGGACGTAGGAGTCGG	RLP_18mo_2	2286	1151	0	0.26246719160105	RLP	18mo	2	Oligo NN
RLP_18mo_2:AGGACGTAGGCGCTTA	RLP_18mo_2	1787	965	0	0.335758254057079	RLP	18mo	2	Oligo NN
RLP_18mo_2:AGGACGTAGTCACCAG	RLP_18mo_2	1627	881	0	0.245851259987707	RLP	18mo	2	Oligo NN
RLP_18mo_2:AGGACTAAGATACTTG	RLP_18mo_2	2400	1207	0.0833333333333333	0.291666666666667	RLP	18mo	2	Oligo NN
RLP_18mo_2:AGGACTAAGGGATTAG	RLP_18mo_2	1689	916	0	0.532859680284192	RLP	18mo	2	Oligo NN
RLP_18mo_2:AGGACTAAGGTCAAAG	RLP_18mo_2	1602	899	0.124843945068664	0.374531835205993	RLP	18mo	2	Oligo NN
RLP_18mo_2:AGGACTAAGTAAGAAC	RLP_18mo_2	1140	677	0.087719298245614	0.701754385964912	RLP	18mo	2	Oligo NN
RLP_18mo_2:AGGACTAAGTTATCTC	RLP_18mo_2	12952	3297	0.0772081531809759	0.0926497838171711	RLP	18mo	2	PAG Pou4f1 Ebf2 Glut
RLP_18mo_2:AGGACTAAGTTTGCGG	RLP_18mo_2	1687	894	0.1185536455246	0.2371072910492	RLP	18mo	2	Oligo NN
RLP_18mo_2:AGGAGCTAGCACAGCC	RLP_18mo_2	556	364	0	0.179856115107914	RLP	18mo	2	Oligo NN
RLP_18mo_2:AGGAGCTAGCGAGCGA	RLP_18mo_2	8363	3114	0.0358722946311132	0.239148630874088	RLP	18mo	2	RLP Neur
RLP_18mo_2:AGGAGCTAGCTAATTG	RLP_18mo_2	8048	2953	0.124254473161034	0.273359840954274	RLP	18mo	2	RLP Neur
RLP_18mo_2:AGGAGCTAGGTGCGGA	RLP_18mo_2	23353	5545	0.0256926304971524	0.192694728728643	RLP	18mo	2	RLP Neur
RLP_18mo_2:AGGAGCTAGTAACAGG	RLP_18mo_2	1415	897	0	0.282685512367491	RLP	18mo	2	SNc-VTA-RAmb Foxa1 Dopa
RLP_18mo_2:AGGAGCTAGTCATTGA	RLP_18mo_2	9332	3116	0.0642948992713245	0.332190312901843	RLP	18mo	2	PAG Pou4f1 Ebf2 Glut
RLP_18mo_2:AGGAGCTAGTGAGAGC	RLP_18mo_2	1161	751	0	0.172265288544358	RLP	18mo	2	Oligo NN
RLP_18mo_2:AGGATATAGAGCAAGC	RLP_18mo_2	824	616	0	0.242718446601942	RLP	18mo	2	Oligo NN
RLP_18mo_2:AGGATATAGCGGGCAA	RLP_18mo_2	16032	4355	0.062375249500998	0.218313373253493	RLP	18mo	2	RLP Neur
RLP_18mo_2:AGGATATAGGCGCATC	RLP_18mo_2	1568	909	0.0637755102040816	1.4030612244898	RLP	18mo	2	Oligo NN
RLP_18mo_2:AGGATATAGGGCTTAT	RLP_18mo_2	10277	3366	0.029191398267977	0.194609321786514	RLP	18mo	2	PAG Pou4f1 Ebf2 Glut
RLP_18mo_2:AGGATATAGTAGGCGG	RLP_18mo_2	8371	2877	0.0477840162465655	0.131406044678055	RLP	18mo	2	RLP Neur
RLP_18mo_2:AGGATCCGTAAGCACC	RLP_18mo_2	29442	5572	0.0101895251681272	0.278513687928809	RLP	18mo	2	MB-MY Tph2 Glut-Sero
RLP_18mo_2:AGGATCCGTCCTTTAA	RLP_18mo_2	23351	5069	0.0171298873709905	0.107061796068691	RLP	18mo	2	RLP Neur
RLP_18mo_2:AGGATCCGTGAGACTC	RLP_18mo_2	3886	1808	0	0.308800823468863	RLP	18mo	2	Oligo NN
RLP_18mo_2:AGGATCCGTGCATTAG	RLP_18mo_2	19314	4758	0.0258879569224397	0.20192606399503	RLP	18mo	2	RLP Neur
RLP_18mo_2:AGGATCCGTGGGTGAA	RLP_18mo_2	3340	1482	0.029940119760479	0.389221556886228	RLP	18mo	2	Oligo NN
RLP_18mo_2:AGGATCCGTTAGGTGC	RLP_18mo_2	18218	4574	0	0.142715995169612	RLP	18mo	2	RLP Neur
RLP_18mo_2:AGGATCCGTTGTAAAC	RLP_18mo_2	17968	4572	0.0166963490650045	0.183659839715049	RLP	18mo	2	RLP Neur
RLP_18mo_2:AGGATGCAGCACAGAA	RLP_18mo_2	1146	665	0.087260034904014	0.610820244328098	RLP	18mo	2	Oligo NN
RLP_18mo_2:AGGATGCAGGACTAAG	RLP_18mo_2	6519	2885	0.0153397760392698	0.168737536431968	RLP	18mo	2	RLP Neur
RLP_18mo_2:AGGATGCAGGCGTAAA	RLP_18mo_2	1814	1005	0.110253583241455	0.110253583241455	RLP	18mo	2	Oligo NN
RLP_18mo_2:AGGATGCAGGCTAATC	RLP_18mo_2	2143	1097	0	0.139990667288847	RLP	18mo	2	Oligo NN
RLP_18mo_2:AGGATGCAGTGAGGTA	RLP_18mo_2	11511	3576	0.0434367127095821	0.24324559117366	RLP	18mo	2	PAG Pou4f1 Ebf2 Glut
RLP_18mo_2:AGGATGCAGTTTCCGC	RLP_18mo_2	2050	1267	0	0.585365853658537	RLP	18mo	2	Microglia NN
RLP_18mo_2:AGGATGTCAACACTTG	RLP_18mo_2	32533	5889	0.0215166138997326	0.15676390126948	RLP	18mo	2	PAG Pou4f1 Ebf2 Glut
RLP_18mo_2:AGGATGTCAAGTAAGC	RLP_18mo_2	13300	3793	0.0150375939849624	0.157894736842105	RLP	18mo	2	RLP Neur
RLP_18mo_2:AGGATGTCACAAAGGT	RLP_18mo_2	12628	3941	0.00791891035793475	0.213810579664238	RLP	18mo	2	PAG Pou4f1 Ebf2 Glut
RLP_18mo_2:AGGATGTCAGCCAGAA	RLP_18mo_2	3434	1619	0.029120559114735	0.23296447291788	RLP	18mo	2	Oligo NN
RLP_18mo_2:AGGATGTCAGGTTAAA	RLP_18mo_2	1242	761	0.0805152979066023	0.161030595813205	RLP	18mo	2	Oligo NN
RLP_18mo_2:AGGATTGAGGACCTGC	RLP_18mo_2	1620	1069	0.0617283950617284	0.432098765432099	RLP	18mo	2	Microglia NN
RLP_18mo_2:AGGATTGAGGCTATGT	RLP_18mo_2	32000	6370	0.04375	0.21875	RLP	18mo	2	RLP Neur
RLP_18mo_2:AGGATTGAGGCTGTCA	RLP_18mo_2	10144	3254	0.0887223974763407	0.147870662460568	RLP	18mo	2	COA Glut
RLP_18mo_2:AGGATTGAGTAGCGCC	RLP_18mo_2	893	643	0.111982082866741	1.23180291153415	RLP	18mo	2	Oligo NN
RLP_18mo_2:AGGCAATCAAGTTATC	RLP_18mo_2	4466	2122	0.0223914017017465	0.156739811912226	RLP	18mo	2	RLP Neur
RLP_18mo_2:AGGCAATCACAGCCAT	RLP_18mo_2	2785	1316	0	0.251346499102334	RLP	18mo	2	Oligo NN
RLP_18mo_2:AGGCAATCAGAAATTG	RLP_18mo_2	13389	4135	0.0149376353723206	0.119501082978565	RLP	18mo	2	RLP Neur
RLP_18mo_2:AGGCAATCAGAATGAC	RLP_18mo_2	2222	1118	0	0.27002700270027	RLP	18mo	2	Oligo NN
RLP_18mo_2:AGGCAATCAGTAAAGC	RLP_18mo_2	13337	4040	0.0224938142010947	0.194946389742821	RLP	18mo	2	RLP Neur
RLP_18mo_2:AGGCAATCAGTCTAAT	RLP_18mo_2	2339	1155	0.0855066267635742	0.29927319367251	RLP	18mo	2	Oligo NN
RLP_18mo_2:AGGCAATCATCACAGC	RLP_18mo_2	2267	1156	0.0441111601235112	1.01455668284076	RLP	18mo	2	Oligo NN
RLP_18mo_2:AGGCAATCATTAGCCA	RLP_18mo_2	3414	1568	0.0292911540714704	0	RLP	18mo	2	Oligo NN
RLP_18mo_2:AGGCAATCATTGCGAC	RLP_18mo_2	10129	3551	0.0493632145325304	0.256688715569158	RLP	18mo	2	PAG Pou4f1 Ebf2 Glut
RLP_18mo_2:AGGCAGGTCATCCACC	RLP_18mo_2	41483	6653	0.0313381385145722	0.188028831087433	RLP	18mo	2	LDT-DTN Gata3 Nfix Gaba
RLP_18mo_2:AGGCAGGTCCGTAAAC	RLP_18mo_2	2953	1456	0.0338638672536404	0.440230274297325	RLP	18mo	2	Oligo NN
RLP_18mo_2:AGGCAGGTCCTTGAGG	RLP_18mo_2	480	349	0.208333333333333	0	RLP	18mo	2	Oligo NN
RLP_18mo_2:AGGCAGGTCGCTAAAC	RLP_18mo_2	4214	1984	0.0237304224015187	0.332225913621262	RLP	18mo	2	RLP Neur
RLP_18mo_2:AGGCAGGTCGGCCATA	RLP_18mo_2	10800	3402	0.0462962962962963	0.185185185185185	RLP	18mo	2	RLP Neur
RLP_18mo_2:AGGCAGGTCTTAGTGA	RLP_18mo_2	1847	997	0.162425554953979	0.595560368164591	RLP	18mo	2	Oligo NN
RLP_18mo_2:AGGCCCAGTAGCTAAT	RLP_18mo_2	14437	4243	0.0207799404308374	0.166239523446699	RLP	18mo	2	RLP Neur
RLP_18mo_2:AGGCCCAGTCGTAAAT	RLP_18mo_2	2013	1155	0.0496770988574267	1.34128166915052	RLP	18mo	2	Oligo NN
RLP_18mo_2:AGGCCCAGTGATCATG	RLP_18mo_2	2332	1196	0.0428816466552316	0.343053173241852	RLP	18mo	2	Oligo NN
RLP_18mo_2:AGGCGGATCAATTACG	RLP_18mo_2	6603	2792	0.0605785249129184	0.212024837195214	RLP	18mo	2	RLP Neur
RLP_18mo_2:AGGCGGATCCCATAGG	RLP_18mo_2	15671	4130	0.00638121370684704	0.165911556378023	RLP	18mo	2	RLP Neur
RLP_18mo_2:AGGCGGATCCCTGGAA	RLP_18mo_2	28833	5345	0.0381507300662435	0.135261679325773	RLP	18mo	2	RLP Neur
RLP_18mo_2:AGGCGGATCTCGACCT	RLP_18mo_2	11468	3580	0.0523194977328218	0.148238576909662	RLP	18mo	2	RLP Neur
RLP_18mo_2:AGGCTAAAGACAAAGT	RLP_18mo_2	2430	1178	0	0.246913580246914	RLP	18mo	2	Oligo NN
RLP_18mo_2:AGGCTAAAGCAACAAG	RLP_18mo_2	9295	3057	0.0537923614846692	0.182894029047875	RLP	18mo	2	RLP Neur
RLP_18mo_2:AGGCTAAAGGACTAAG	RLP_18mo_2	5112	2135	0.0391236306729265	0.273865414710485	RLP	18mo	2	Oligo NN
RLP_18mo_2:AGGCTAAAGGATCCGC	RLP_18mo_2	3692	1676	0.0541711809317443	0.243770314192849	RLP	18mo	2	Oligo NN
RLP_18mo_2:AGGCTAAAGTGGACAA	RLP_18mo_2	896	650	0	0.334821428571429	RLP	18mo	2	Oligo NN
RLP_18mo_2:AGGCTAAAGTTAGAGG	RLP_18mo_2	860	673	0.116279069767442	0.697674418604651	RLP	18mo	2	Microglia NN
RLP_18mo_2:AGGCTAGCAATCATGT	RLP_18mo_2	3686	1590	0.0271296798697775	0.298426478567553	RLP	18mo	2	Oligo NN
RLP_18mo_2:AGGCTAGCAATTAACC	RLP_18mo_2	3139	1469	0.0318572793883402	0.159286396941701	RLP	18mo	2	Oligo NN
RLP_18mo_2:AGGCTAGCACAAAGGT	RLP_18mo_2	11750	3618	0.0340425531914894	0.0936170212765957	RLP	18mo	2	RLP Neur
RLP_18mo_2:AGGCTAGCAGTAAAGC	RLP_18mo_2	8384	2871	0.119274809160305	0.345896946564886	RLP	18mo	2	RLP Neur
RLP_18mo_2:AGGGCCTTCATCGTTT	RLP_18mo_2	2211	1107	0.180913613749435	0.135685210312076	RLP	18mo	2	Oligo NN
RLP_18mo_2:AGGGCCTTCATTTGTC	RLP_18mo_2	27950	5632	0.035778175313059	0.171735241502683	RLP	18mo	2	RLP Neur
RLP_18mo_2:AGGGCCTTCCAATAGC	RLP_18mo_2	2082	1121	0.192122958693564	0.384245917387128	RLP	18mo	2	Oligo NN
RLP_18mo_2:AGGGCCTTCCCGCATT	RLP_18mo_2	653	486	0	0	RLP	18mo	2	Oligo NN
RLP_18mo_2:AGGGCTACACCTATAG	RLP_18mo_2	2068	1112	0.145067698259188	0.435203094777563	RLP	18mo	2	Oligo NN
RLP_18mo_2:AGGGCTACACGTAAGG	RLP_18mo_2	1444	769	0.0692520775623269	0.207756232686981	RLP	18mo	2	Oligo NN
RLP_18mo_2:AGGGCTACACTAAGTT	RLP_18mo_2	3192	1520	0.031328320802005	0.281954887218045	RLP	18mo	2	Oligo NN
RLP_18mo_2:AGGGCTACAGAGGGAG	RLP_18mo_2	13500	3890	0.0518518518518519	0.140740740740741	RLP	18mo	2	DTN-LDT-IPN Otp Pax3 Gaba
RLP_18mo_2:AGGGCTACAGCAAGGC	RLP_18mo_2	1840	1016	0	0.16304347826087	RLP	18mo	2	Oligo NN
RLP_18mo_2:AGGGCTACATAGCTTG	RLP_18mo_2	2393	1177	0.125365649811952	0.459674049310489	RLP	18mo	2	Oligo NN
RLP_18mo_2:AGGGCTACATTAGGCC	RLP_18mo_2	10169	3463	0.019667617268168	0.2458452158521	RLP	18mo	2	PAG Pou4f1 Ebf2 Glut
RLP_18mo_2:AGGGCTACATTGCGTA	RLP_18mo_2	2500	1259	0.08	0.68	RLP	18mo	2	Oligo NN
RLP_18mo_2:AGGGTTGCAAACCTAT	RLP_18mo_2	2586	1291	0.0773395204949729	0.116009280742459	RLP	18mo	2	Oligo NN
RLP_18mo_2:AGGGTTGCAAACCTTG	RLP_18mo_2	1190	734	0.0840336134453782	0.504201680672269	RLP	18mo	2	Oligo NN
RLP_18mo_2:AGGGTTGCAAAGGTAC	RLP_18mo_2	2302	1280	0.0434404865334492	0.130321459600348	RLP	18mo	2	PAG Pou4f1 Ebf2 Glut
RLP_18mo_2:AGGGTTGCAGGACCAA	RLP_18mo_2	1860	1046	0.21505376344086	0.698924731182796	RLP	18mo	2	Oligo NN
RLP_18mo_2:AGGGTTGCAGTTTGTG	RLP_18mo_2	958	655	0	0.313152400835073	RLP	18mo	2	Oligo NN
RLP_18mo_2:AGGGTTGCATGTTGCA	RLP_18mo_2	15273	4706	0.0785700255352583	0.242257578733713	RLP	18mo	2	RLP Neur
RLP_18mo_2:AGGTAACCAACCTAAT	RLP_18mo_2	1871	1023	0	0.213789417423838	RLP	18mo	2	Oligo NN
RLP_18mo_2:AGGTAACCAAGCTAAA	RLP_18mo_2	2693	1333	0.0742666171555886	0.51986632008912	RLP	18mo	2	CB Granule Glut
RLP_18mo_2:AGGTAACCACTAAGTT	RLP_18mo_2	14427	3861	0.0207943439384487	0.242600679281902	RLP	18mo	2	PAG Pou4f1 Ebf2 Glut
RLP_18mo_2:AGGTAACCAGAAACGT	RLP_18mo_2	11396	3554	0.0263250263250263	0.193050193050193	RLP	18mo	2	PAG Pou4f1 Ebf2 Glut
RLP_18mo_2:AGGTAACCAGGCTAGA	RLP_18mo_2	11914	3368	0.0587544065804935	0.352526439482961	RLP	18mo	2	RLP Neur
RLP_18mo_2:AGGTAACCATAAAGCA	RLP_18mo_2	17104	4651	0.0175397567820393	0.175397567820393	RLP	18mo	2	MB-MY Tph2 Glut-Sero
RLP_18mo_2:AGGTAACCATGACTAT	RLP_18mo_2	34383	6091	0.023267312334584	0.165779600383911	RLP	18mo	2	RLP Neur
RLP_18mo_2:AGGTACGCAACGTGCT	RLP_18mo_2	1601	868	0.124921923797626	0.874453466583385	RLP	18mo	2	Oligo NN
RLP_18mo_2:AGGTACGCAATAATCC	RLP_18mo_2	14421	4050	0.0832119825254837	0.201095624436586	RLP	18mo	2	LDT-DTN Gata3 Nfix Gaba
RLP_18mo_2:AGGTACGCACAATGCC	RLP_18mo_2	25532	5131	0.0117499608334639	0.176249412501958	RLP	18mo	2	LDT-DTN Gata3 Nfix Gaba
RLP_18mo_2:AGGTACGCAGGCATGA	RLP_18mo_2	1211	751	0	0.330305532617671	RLP	18mo	2	Oligo NN
RLP_18mo_2:AGGTACGCAGGTTACC	RLP_18mo_2	2016	1020	0.0496031746031746	0.0992063492063492	RLP	18mo	2	Oligo NN
RLP_18mo_2:AGGTACGCATGAAATG	RLP_18mo_2	13486	4247	0.05932077710218	0.163132137030995	RLP	18mo	2	PAG Pou4f1 Ebf2 Glut
RLP_18mo_2:AGGTATTGTAGGATTT	RLP_18mo_2	17709	4321	0.0225873849455079	0.152464848382179	RLP	18mo	2	L2/3 IT CTX Glut
RLP_18mo_2:AGGTATTGTCCGGTTC	RLP_18mo_2	12531	3634	0	0.111722927140691	RLP	18mo	2	RLP Neur
RLP_18mo_2:AGGTATTGTGAGCGAA	RLP_18mo_2	3869	1702	0	0.465236495218403	RLP	18mo	2	Oligo NN
RLP_18mo_2:AGGTCAAAGCTATTGA	RLP_18mo_2	31773	6157	0.0125893053850754	0.185692254429862	RLP	18mo	2	RLP Neur
RLP_18mo_2:AGGTCAAAGGATCCGC	RLP_18mo_2	3110	1476	0.0643086816720257	0.321543408360129	RLP	18mo	2	Oligo NN
RLP_18mo_2:AGGTCAAAGGGACTAA	RLP_18mo_2	1431	834	0.0698812019566736	0.908455625436757	RLP	18mo	2	Oligo NN
RLP_18mo_2:AGGTCAAAGGTAGCTT	RLP_18mo_2	2639	1288	0.113679424024252	0.26525198938992	RLP	18mo	2	Oligo NN
RLP_18mo_2:AGGTCATTCACGCATG	RLP_18mo_2	912	603	0	0.328947368421053	RLP	18mo	2	Oligo NN
RLP_18mo_2:AGGTCATTCCAGGAAA	RLP_18mo_2	16403	4132	0.0365786746326891	0.195086264707675	RLP	18mo	2	RLP Neur
RLP_18mo_2:AGGTCATTCCTAGTCC	RLP_18mo_2	2112	1043	0.142045454545455	0.331439393939394	RLP	18mo	2	Oligo NN
RLP_18mo_2:AGGTCATTCGATCAGT	RLP_18mo_2	14036	4095	0.0356226845255058	0.0997435166714164	RLP	18mo	2	DTN-LDT-IPN Otp Pax3 Gaba
RLP_18mo_2:AGGTCATTCGATTTGA	RLP_18mo_2	12493	3891	0.0320179300408229	0.128071720163291	RLP	18mo	2	PAG Pou4f1 Ebf2 Glut
RLP_18mo_2:AGGTCATTCGCTAAAC	RLP_18mo_2	3755	1774	0.0266311584553928	0.266311584553928	RLP	18mo	2	Oligo NN
RLP_18mo_2:AGGTCATTCTCCATGC	RLP_18mo_2	20518	4482	0.00974753874646652	0.155960619943464	RLP	18mo	2	RLP Neur
RLP_18mo_2:AGGTCCGGTACTGAAT	RLP_18mo_2	1714	983	0	0.758459743290548	RLP	18mo	2	Oligo NN
RLP_18mo_2:AGGTCCGGTATTGAGT	RLP_18mo_2	18531	4283	0.0377745399600669	0.194269062651773	RLP	18mo	2	RLP Neur
RLP_18mo_2:AGGTCCGGTCCTTCAG	RLP_18mo_2	2443	1233	0	0.532132623823168	RLP	18mo	2	Oligo NN
RLP_18mo_2:AGGTCCGGTGACATGC	RLP_18mo_2	2795	1271	0	0.214669051878354	RLP	18mo	2	Oligo NN
RLP_18mo_2:AGGTCCGGTGATGGCT	RLP_18mo_2	1534	865	0.0651890482398957	0.130378096479791	RLP	18mo	2	Oligo NN
RLP_18mo_2:AGGTCCGGTGCGCGTA	RLP_18mo_2	9001	3272	0.0333296300411065	0.0999888901233196	RLP	18mo	2	RLP Neur
RLP_18mo_2:AGGTCCGGTTTACCGT	RLP_18mo_2	2743	1405	0.0364564345607	0.1093693036821	RLP	18mo	2	Oligo NN
RLP_18mo_2:AGGTCTTAGGTTAGAG	RLP_18mo_2	13265	4023	0.0150772710139465	0.158311345646438	RLP	18mo	2	RLP Neur
RLP_18mo_2:AGGTCTTAGTAACCCG	RLP_18mo_2	2223	1100	0.179937022042285	0.269905533063428	RLP	18mo	2	Oligo NN
RLP_18mo_2:AGGTCTTAGTATTGCA	RLP_18mo_2	2542	1270	0	0.43273013375295	RLP	18mo	2	Oligo NN
RLP_18mo_2:AGGTCTTAGTGAAGTG	RLP_18mo_2	1579	961	0.126662444585181	0.823305889803673	RLP	18mo	2	Oligo NN
RLP_18mo_2:AGGTGAATCAAGACTC	RLP_18mo_2	7681	3160	0.0390574143991668	0.156229657596667	RLP	18mo	2	RLP Neur
RLP_18mo_2:AGGTGAATCCAGGAAA	RLP_18mo_2	1884	1050	0	0.424628450106157	RLP	18mo	2	Oligo NN
RLP_18mo_2:AGGTGAATCCTTGCAC	RLP_18mo_2	11155	3434	0.0717167189601076	0.161362617660242	RLP	18mo	2	RLP Neur
RLP_18mo_2:AGGTGAATCTCAATTC	RLP_18mo_2	2314	1137	0.0864304235090752	0.129645635263613	RLP	18mo	2	Oligo NN
RLP_18mo_2:AGGTGAATCTGTTGCC	RLP_18mo_2	3212	1467	0	0.280199252801993	RLP	18mo	2	Oligo NN
RLP_18mo_2:AGGTGAGGTGCATTTC	RLP_18mo_2	2329	1217	0.17174753112924	0.55817947617003	RLP	18mo	2	Oligo NN
RLP_18mo_2:AGGTGAGGTGCTAGCG	RLP_18mo_2	10896	3330	0.0458883994126285	0.146842878120411	RLP	18mo	2	PAG Pou4f1 Ebf2 Glut
RLP_18mo_2:AGGTGAGGTGCTGTAA	RLP_18mo_2	14355	4272	0.0278648554510624	0.208986415882968	RLP	18mo	2	RLP Neur
RLP_18mo_2:AGGTTAACAATATAGG	RLP_18mo_2	3070	1624	0.0325732899022801	0.423452768729642	RLP	18mo	2	Microglia NN
RLP_18mo_2:AGGTTAACACAAGCCT	RLP_18mo_2	2486	1252	0.120675784392599	0.080450522928399	RLP	18mo	2	Oligo NN
RLP_18mo_2:AGGTTAACACTAGCGT	RLP_18mo_2	2299	1141	0	0.347977381470204	RLP	18mo	2	Oligo NN
RLP_18mo_2:AGGTTACTCATGCCTC	RLP_18mo_2	3195	1468	0	0.344287949921753	RLP	18mo	2	Oligo NN
RLP_18mo_2:AGGTTACTCATGGCCA	RLP_18mo_2	4610	2234	0.0433839479392625	0.17353579175705	RLP	18mo	2	RLP Neur
RLP_18mo_2:AGGTTACTCGATAACC	RLP_18mo_2	8708	3020	0.0574184657785944	0.172255397335783	RLP	18mo	2	RLP Neur
RLP_18mo_2:AGGTTACTCGCAGGCT	RLP_18mo_2	1474	765	0	0.610583446404342	RLP	18mo	2	Oligo NN
RLP_18mo_2:AGGTTACTCTCCTCAA	RLP_18mo_2	12746	3803	0.0235367958575239	0.125529577906794	RLP	18mo	2	PAG Pou4f1 Ebf2 Glut
RLP_18mo_2:AGGTTACTCTGTGAGT	RLP_18mo_2	1620	949	0.0617283950617284	0.246913580246914	RLP	18mo	2	Oligo NN
RLP_18mo_2:AGGTTAGAGCACTTGG	RLP_18mo_2	1536	875	0.1953125	0.1953125	RLP	18mo	2	Oligo NN
RLP_18mo_2:AGGTTAGAGCGGATTT	RLP_18mo_2	896	604	0	0.78125	RLP	18mo	2	Oligo NN
RLP_18mo_2:AGGTTAGAGCTGCACA	RLP_18mo_2	1818	988	0.055005500550055	0.495049504950495	RLP	18mo	2	Oligo NN
RLP_18mo_2:AGGTTAGAGGACCTGC	RLP_18mo_2	13926	3973	0.02154243860405	0.157977883096367	RLP	18mo	2	PAG Pou4f1 Ebf2 Glut
RLP_18mo_2:AGGTTAGAGGACCTTG	RLP_18mo_2	1829	1175	0.0546746856205577	0.164024056861673	RLP	18mo	2	Microglia NN
RLP_18mo_2:AGGTTAGAGGATTGAG	RLP_18mo_2	15597	4084	0.0512919151118805	0.121818298390716	RLP	18mo	2	RLP Neur
RLP_18mo_2:AGGTTAGAGGGCCATC	RLP_18mo_2	1525	855	0.131147540983607	0	RLP	18mo	2	Oligo NN
RLP_18mo_2:AGGTTAGAGGTATTGC	RLP_18mo_2	13939	4055	0.0286964631609154	0.286964631609154	RLP	18mo	2	LDT-DTN Gata3 Nfix Gaba
RLP_18mo_2:AGGTTAGAGTCACGAT	RLP_18mo_2	1510	815	0	0.529801324503311	RLP	18mo	2	Oligo NN
RLP_18mo_2:AGGTTGCGTAGCCATA	RLP_18mo_2	10246	3502	0.0585594378293968	0.136638688268593	RLP	18mo	2	RLP Neur
RLP_18mo_2:AGGTTGCGTCACAGCG	RLP_18mo_2	10681	3473	0.0280872577474019	0.159161127235278	RLP	18mo	2	DTN-LDT-IPN Otp Pax3 Gaba
RLP_18mo_2:AGGTTGCGTGCTAGCG	RLP_18mo_2	1491	877	0.335345405767941	0.402414486921529	RLP	18mo	2	Oligo NN
RLP_18mo_2:AGGTTGCGTGGCTTCC	RLP_18mo_2	14861	4059	0.0538321781845098	0.161496534553529	RLP	18mo	2	PAG Pou4f1 Ebf2 Glut
RLP_18mo_2:AGGTTGCGTGTTAGCA	RLP_18mo_2	1810	1256	0	0.276243093922652	RLP	18mo	2	Microglia NN
RLP_18mo_2:AGGTTGCGTTGACTTC	RLP_18mo_2	1235	849	0	0.242914979757085	RLP	18mo	2	Microglia NN
RLP_18mo_2:AGGTTGCGTTTAACCC	RLP_18mo_2	2513	1244	0	0.159172304019101	RLP	18mo	2	Oligo NN
RLP_18mo_2:AGGTTTATCAATAGCC	RLP_18mo_2	13576	3856	0.0368296994696523	0.0810253388332351	RLP	18mo	2	RLP Neur
RLP_18mo_2:AGGTTTATCAATTACG	RLP_18mo_2	14151	4077	0.0353331920005653	0.141332768002261	RLP	18mo	2	LDT-DTN Gata3 Nfix Gaba
RLP_18mo_2:AGGTTTATCACGAATC	RLP_18mo_2	17681	4360	0.0395905208981392	0.130083140093886	RLP	18mo	2	PAG Pou4f1 Ebf2 Glut
RLP_18mo_2:AGGTTTATCCACAATA	RLP_18mo_2	25855	5424	0.0116031715335525	0.266872945271708	RLP	18mo	2	MB-MY Tph2 Glut-Sero
RLP_18mo_2:AGGTTTATCCCTCATA	RLP_18mo_2	11593	3803	0.0345035797463987	0.172517898731993	RLP	18mo	2	RLP Neur
RLP_18mo_2:AGGTTTATCCCTGGTT	RLP_18mo_2	15547	4231	0.0128642181771403	0.141506399948543	RLP	18mo	2	PAG Pou4f1 Ebf2 Glut
RLP_18mo_2:AGGTTTGGTATTGAGT	RLP_18mo_2	1944	1072	0.051440329218107	0.308641975308642	RLP	18mo	2	Oligo NN
RLP_18mo_2:AGGTTTGGTTAATCGG	RLP_18mo_2	2700	1291	0.037037037037037	0.148148148148148	RLP	18mo	2	Oligo NN
RLP_18mo_2:AGGTTTGGTTAGCTGA	RLP_18mo_2	2182	1128	0.0916590284142988	0.320806599450046	RLP	18mo	2	Oligo NN
RLP_18mo_2:AGGTTTGGTTGAATCG	RLP_18mo_2	1801	1048	0	0.111049416990561	RLP	18mo	2	Oligo NN
RLP_18mo_2:AGGTTTGGTTGGATCA	RLP_18mo_2	2324	1385	0.129087779690189	0.430292598967298	RLP	18mo	2	Microglia NN
RLP_18mo_2:AGTAAACAGCCGCAAC	RLP_18mo_2	682	471	0	0	RLP	18mo	2	Oligo NN
RLP_18mo_2:AGTAAACAGGTAGCTT	RLP_18mo_2	20788	4849	0.00962093515489706	0.19722917067539	RLP	18mo	2	RLP Neur
RLP_18mo_2:AGTAAACAGGTCCAAT	RLP_18mo_2	14518	4193	0.0275520044083207	0.220416035266566	RLP	18mo	2	DTN-LDT-IPN Otp Pax3 Gaba
RLP_18mo_2:AGTAAACAGTAAAGGT	RLP_18mo_2	1922	999	0	0.36420395421436	RLP	18mo	2	Oligo NN
RLP_18mo_2:AGTAAACAGTAGAGGC	RLP_18mo_2	9155	2873	0.0327689787001638	0.131075914800655	RLP	18mo	2	COA Glut
RLP_18mo_2:AGTAAACAGTCACGAT	RLP_18mo_2	15612	4270	0.0192159877017679	0.192159877017679	RLP	18mo	2	RLP Neur
RLP_18mo_2:AGTAACACAACGTGCT	RLP_18mo_2	17960	4627	0.0278396436525612	0.211581291759465	RLP	18mo	2	RLP Neur
RLP_18mo_2:AGTAACACACCTCAGG	RLP_18mo_2	10016	3596	0.0399361022364217	0.229632587859425	RLP	18mo	2	RLP Neur
RLP_18mo_2:AGTAACACAGCCTTGG	RLP_18mo_2	1252	732	0.159744408945687	0.159744408945687	RLP	18mo	2	Oligo NN
RLP_18mo_2:AGTAACACAGGCTTGT	RLP_18mo_2	5915	2304	0.0338123415046492	0.118343195266272	RLP	18mo	2	PAG Pou4f1 Ebf2 Glut
RLP_18mo_2:AGTAACCTCCCTCTAA	RLP_18mo_2	12657	3766	0.0553053646203682	0.102709962866398	RLP	18mo	2	RLP Neur
RLP_18mo_2:AGTAACCTCCGCAACA	RLP_18mo_2	3127	1397	0.0639590661976335	0.0959385992964503	RLP	18mo	2	Oligo NN
RLP_18mo_2:AGTAACCTCCGTAAAC	RLP_18mo_2	3782	1712	0.0264410364886304	0.423056583818086	RLP	18mo	2	Oligo NN
RLP_18mo_2:AGTAACCTCGATATTG	RLP_18mo_2	2490	1251	0.0401606425702811	0.281124497991968	RLP	18mo	2	Oligo NN
RLP_18mo_2:AGTAACGAGAACCTAC	RLP_18mo_2	1829	903	0.0546746856205577	0.164024056861673	RLP	18mo	2	Oligo NN
RLP_18mo_2:AGTAACGAGCACGTTG	RLP_18mo_2	5218	2467	0.134151015714833	0.268302031429667	RLP	18mo	2	RLP Neur
RLP_18mo_2:AGTAACGAGCTAATTG	RLP_18mo_2	26557	5182	0.0263583989155402	0.188274277968144	RLP	18mo	2	LDT-DTN Gata3 Nfix Gaba
RLP_18mo_2:AGTAACGAGCTGCACA	RLP_18mo_2	1311	956	0.22883295194508	0.45766590389016	RLP	18mo	2	Microglia NN
RLP_18mo_2:AGTAACGAGGTATTGC	RLP_18mo_2	2534	1270	0	0.355169692186267	RLP	18mo	2	Oligo NN
RLP_18mo_2:AGTAACGAGTCCTGAG	RLP_18mo_2	2366	1158	0.126796280642434	0.29585798816568	RLP	18mo	2	Oligo NN
RLP_18mo_2:AGTAACGAGTGAAGTG	RLP_18mo_2	1166	704	0.0857632933104631	0.428816466552316	RLP	18mo	2	Oligo NN
RLP_18mo_2:AGTAACGAGTTAGACC	RLP_18mo_2	2383	1153	0	0.251783466219052	RLP	18mo	2	Oligo NN
RLP_18mo_2:AGTAACGAGTTGCGTG	RLP_18mo_2	1465	922	0.068259385665529	0.341296928327645	RLP	18mo	2	Oligo NN
RLP_18mo_2:AGTAAGTAGCCTGAGC	RLP_18mo_2	16034	4302	0.0124734938256206	0.149681925907447	RLP	18mo	2	SNc-VTA-RAmb Foxa1 Dopa
RLP_18mo_2:AGTAAGTAGGAACGCG	RLP_18mo_2	12321	3705	0.0162324486648811	0.121743364986608	RLP	18mo	2	RLP Neur
RLP_18mo_2:AGTAAGTAGGTGTCCA	RLP_18mo_2	1806	979	0.0553709856035437	0.221483942414175	RLP	18mo	2	Oligo NN
RLP_18mo_2:AGTAAGTAGTCACCAG	RLP_18mo_2	1426	844	0.140252454417952	0.490883590462833	RLP	18mo	2	Oligo NN
RLP_18mo_2:AGTAAGTAGTCACCTC	RLP_18mo_2	8995	3062	0.0889382990550306	0.344635908838243	RLP	18mo	2	DTN-LDT-IPN Otp Pax3 Gaba
RLP_18mo_2:AGTAATCGTAAATTGC	RLP_18mo_2	17378	4460	0.0345264127057199	0.10933364023478	RLP	18mo	2	RLP Neur
RLP_18mo_2:AGTAATCGTAGCTAAT	RLP_18mo_2	1551	841	0.0644745325596389	0.193423597678917	RLP	18mo	2	Oligo NN
RLP_18mo_2:AGTAATCGTCCCGAAG	RLP_18mo_2	13073	4011	0.0458961217777098	0.160636426221984	RLP	18mo	2	RLP Neur
RLP_18mo_2:AGTAATCGTCTTTGAC	RLP_18mo_2	2659	1286	0	0.188040616773223	RLP	18mo	2	Oligo NN
RLP_18mo_2:AGTAATCGTTAGGACC	RLP_18mo_2	11607	3726	0.0172309813043853	0.16369432239166	RLP	18mo	2	PAG Pou4f1 Ebf2 Glut
RLP_18mo_2:AGTAATGCAAAGGCCA	RLP_18mo_2	1693	961	0.0590667454223272	0.177200236266982	RLP	18mo	2	Oligo NN
RLP_18mo_2:AGTAATGCAAGGTACG	RLP_18mo_2	1875	1190	0	0.426666666666667	RLP	18mo	2	Microglia NN
RLP_18mo_2:AGTAATGCACAAAGAC	RLP_18mo_2	18616	4235	0.0161151697464547	0.193382036957456	RLP	18mo	2	PAG Pou4f1 Ebf2 Glut
RLP_18mo_2:AGTAATGCAGATTCAT	RLP_18mo_2	7964	3214	0.0125565042692115	0.339025615268709	RLP	18mo	2	PAG Pou4f1 Ebf2 Glut
RLP_18mo_2:AGTAATGCATAATTGC	RLP_18mo_2	4342	1850	0.0460617227084293	0.276370336250576	RLP	18mo	2	Oligo NN
RLP_18mo_2:AGTAATGCATCAATCG	RLP_18mo_2	1354	822	0	0.295420974889217	RLP	18mo	2	Oligo NN
RLP_18mo_2:AGTACGCGTAGACAAA	RLP_18mo_2	1841	984	0.108636610537751	0.162954915806627	RLP	18mo	2	Oligo NN
RLP_18mo_2:AGTACGCGTCACCAAA	RLP_18mo_2	16293	4461	0.0245504204259498	0.141164917449211	RLP	18mo	2	RLP Neur
RLP_18mo_2:AGTAGCTTCATGCGTG	RLP_18mo_2	2910	1423	0	0.206185567010309	RLP	18mo	2	Oligo NN
RLP_18mo_2:AGTAGCTTCCCTCATA	RLP_18mo_2	1003	616	0.0997008973080758	0.398803589232303	RLP	18mo	2	Oligo NN
RLP_18mo_2:AGTAGGATCAAGCGCC	RLP_18mo_2	1873	995	0.213561131873999	0.427122263747998	RLP	18mo	2	Oligo NN
RLP_18mo_2:AGTAGGATCCCATAGG	RLP_18mo_2	626	422	0	0.638977635782748	RLP	18mo	2	Oligo NN
RLP_18mo_2:AGTAGGATCCGCCAAA	RLP_18mo_2	2000	978	0.15	0.25	RLP	18mo	2	Astro-NT NN
RLP_18mo_2:AGTAGGATCCTCACTA	RLP_18mo_2	2775	1302	0.324324324324324	0.252252252252252	RLP	18mo	2	Oligo NN
RLP_18mo_2:AGTAGGATCCTTAGGG	RLP_18mo_2	3797	1753	0.0790097445351593	0.184356070582038	RLP	18mo	2	Oligo NN
RLP_18mo_2:AGTAGGATCGATTCTT	RLP_18mo_2	6758	2781	0.0147972773009766	0.281148268718556	RLP	18mo	2	RLP Neur
RLP_18mo_2:AGTATAGCAATCGCAC	RLP_18mo_2	1567	883	0	0.319081046585833	RLP	18mo	2	Oligo NN
RLP_18mo_2:AGTATAGCAATTAGGA	RLP_18mo_2	7285	2955	0.0137268359643102	0.178448867536033	RLP	18mo	2	RLP Neur
RLP_18mo_2:AGTATAGCACATAGCC	RLP_18mo_2	1297	722	0.0771010023130301	0.23130300693909	RLP	18mo	2	Oligo NN
RLP_18mo_2:AGTATAGCACGTAAGG	RLP_18mo_2	1650	969	0.121212121212121	0.242424242424242	RLP	18mo	2	Oligo NN
RLP_18mo_2:AGTATAGCAGCCAGTT	RLP_18mo_2	17180	4576	0.0116414435389988	0.128055878928987	RLP	18mo	2	RLP Neur
RLP_18mo_2:AGTATAGCAGGAAGCC	RLP_18mo_2	9826	3676	0.0203541624262162	0.162833299409729	RLP	18mo	2	RLP Neur
RLP_18mo_2:AGTATAGCAGTTAGCC	RLP_18mo_2	9234	3238	0.0866363439462855	0.108295429932857	RLP	18mo	2	RLP Neur
RLP_18mo_2:AGTATAGCATGGCCTG	RLP_18mo_2	17099	4376	0.029241476109714	0.222235218433827	RLP	18mo	2	RLP Neur
RLP_18mo_2:AGTATAGCATTTGCTC	RLP_18mo_2	8378	2988	0.035808068751492	0.131296252088804	RLP	18mo	2	RLP Neur
RLP_18mo_2:AGTCAAGAGAGAGGAG	RLP_18mo_2	757	613	0	0.264200792602378	RLP	18mo	2	Microglia NN
RLP_18mo_2:AGTCAAGAGCAATAGG	RLP_18mo_2	1623	925	0.431300061614294	0.492914356130622	RLP	18mo	2	Oligo NN
RLP_18mo_2:AGTCAAGAGGACCAGG	RLP_18mo_2	775	524	0.129032258064516	0.129032258064516	RLP	18mo	2	Oligo NN
RLP_18mo_2:AGTCAAGAGGACTAAG	RLP_18mo_2	4778	2040	0.0209292591042277	0.167434072833822	RLP	18mo	2	DTN-LDT-IPN Otp Pax3 Gaba
RLP_18mo_2:AGTCAAGAGGCGAAAC	RLP_18mo_2	17749	4478	0.0281706011606288	0.152121246267395	RLP	18mo	2	RLP Neur
RLP_18mo_2:AGTCAAGAGGTATTGC	RLP_18mo_2	2439	1198	0	0.2050020500205	RLP	18mo	2	Oligo NN
RLP_18mo_2:AGTCAAGAGTCAGGCC	RLP_18mo_2	13301	3791	0.0375911585595068	0.127809939102323	RLP	18mo	2	RLP Neur
RLP_18mo_2:AGTCAAGAGTCATTGA	RLP_18mo_2	2878	1652	0.0347463516330785	0.24322446143155	RLP	18mo	2	VLMC NN
RLP_18mo_2:AGTCAAGAGTTAGCCG	RLP_18mo_2	1469	1001	0.068073519400953	0.272294077603812	RLP	18mo	2	RLP Neur
RLP_18mo_2:AGTCAAGAGTTCCCGT	RLP_18mo_2	10916	3642	0.0549651887138146	0.210699890069623	RLP	18mo	2	RLP Neur
RLP_18mo_2:AGTCAATGTACCTTAC	RLP_18mo_2	2289	1116	0.0436871996505024	0.17474879860201	RLP	18mo	2	Oligo NN
RLP_18mo_2:AGTCAATGTGCGCATG	RLP_18mo_2	13686	3662	0.0365336840567003	0.160748209849481	RLP	18mo	2	PAG Pou4f1 Ebf2 Glut
RLP_18mo_2:AGTCAATGTGCTGTAA	RLP_18mo_2	4008	1710	0.0998003992015968	0.149700598802395	RLP	18mo	2	Oligo NN
RLP_18mo_2:AGTCAATGTGTCCAAA	RLP_18mo_2	1093	651	0	0.365965233302836	RLP	18mo	2	Oligo NN
RLP_18mo_2:AGTCAATGTTACAAAC	RLP_18mo_2	2237	1085	0	0.268216361198033	RLP	18mo	2	Oligo NN
RLP_18mo_2:AGTCAATGTTACTTCA	RLP_18mo_2	15615	4170	0.0256163944924752	0.147294268331732	RLP	18mo	2	PAG Pou4f1 Ebf2 Glut
RLP_18mo_2:AGTCAGGCAAATTCGT	RLP_18mo_2	1171	726	0	0.426985482493595	RLP	18mo	2	Oligo NN
RLP_18mo_2:AGTCAGGCAACCTGGT	RLP_18mo_2	8685	2730	0.0345423143350604	0.138169257340242	RLP	18mo	2	PAG Pou4f1 Ebf2 Glut
RLP_18mo_2:AGTCAGGCACAACAGG	RLP_18mo_2	2551	1282	0	0.392003136025088	RLP	18mo	2	Oligo NN
RLP_18mo_2:AGTCAGGCACAATGCC	RLP_18mo_2	837	525	0	0.1194743130227	RLP	18mo	2	Oligo NN
RLP_18mo_2:AGTCAGGCAGAGGGAG	RLP_18mo_2	7948	2863	0.0754906894816306	0.226472068444892	RLP	18mo	2	RLP Neur
RLP_18mo_2:AGTCAGGCAGTAGGTG	RLP_18mo_2	1729	972	0.231347599768652	0.173510699826489	RLP	18mo	2	Oligo NN
RLP_18mo_2:AGTCAGGCATTTAAGC	RLP_18mo_2	14351	3836	0.0278726221169256	0.209044665876942	RLP	18mo	2	RLP Neur
RLP_18mo_2:AGTCCTGAGAGGAAGG	RLP_18mo_2	22969	5274	0.034829552875615	0.104488658626845	RLP	18mo	2	RLP Neur
RLP_18mo_2:AGTCCTGAGGAAGCAC	RLP_18mo_2	3208	1490	0.0623441396508728	0.623441396508728	RLP	18mo	2	Oligo NN
RLP_18mo_2:AGTCCTGAGTAAACCC	RLP_18mo_2	21641	4864	0.0184834342220785	0.110900605332471	RLP	18mo	2	RLP Neur
RLP_18mo_2:AGTCCTGAGTTCCCGT	RLP_18mo_2	19612	4755	0.0101978380583316	0.168264327962472	RLP	18mo	2	MB-MY Tph2 Glut-Sero
RLP_18mo_2:AGTCCTTGTAACTACG	RLP_18mo_2	20338	4598	0.02458452158521	0.152424033828302	RLP	18mo	2	RLP Neur
RLP_18mo_2:AGTCCTTGTACCGAAC	RLP_18mo_2	2924	1357	0.0683994528043776	0.205198358413133	RLP	18mo	2	Oligo NN
RLP_18mo_2:AGTCCTTGTCCTAACT	RLP_18mo_2	23327	5125	0.0128606336005487	0.162901358940284	RLP	18mo	2	RLP Neur
RLP_18mo_2:AGTCCTTGTGTGAGGA	RLP_18mo_2	11840	3730	0.0168918918918919	0.236486486486487	RLP	18mo	2	PAG Pou4f1 Ebf2 Glut
RLP_18mo_2:AGTCCTTGTTTGGCTT	RLP_18mo_2	15294	4291	0.0588466065123578	0.189616843206486	RLP	18mo	2	PAG Pou4f1 Ebf2 Glut
RLP_18mo_2:AGTCGCATCCGCAAAT	RLP_18mo_2	2856	1447	0	0.105042016806723	RLP	18mo	2	Oligo NN
RLP_18mo_2:AGTCGCATCTCACTAT	RLP_18mo_2	2454	1229	0	0.366748166259169	RLP	18mo	2	Oligo NN
RLP_18mo_2:AGTCTTGCAATGAAGC	RLP_18mo_2	1027	614	0	0.292112950340798	RLP	18mo	2	Oligo NN
RLP_18mo_2:AGTCTTGCAGCAAGTG	RLP_18mo_2	8478	2965	0.0589761736258552	0.165133286152394	RLP	18mo	2	RLP Neur
RLP_18mo_2:AGTCTTGCATGAAATG	RLP_18mo_2	2599	1287	0.0769526741054252	0.269334359368988	RLP	18mo	2	Oligo NN
RLP_18mo_2:AGTGAACCAAGGTGCA	RLP_18mo_2	2082	1094	0.048030739673391	0.240153698366955	RLP	18mo	2	Oligo NN
RLP_18mo_2:AGTGAACCACAACAGG	RLP_18mo_2	9822	3338	0.030543677458766	0.183262064752596	RLP	18mo	2	RLP Neur
RLP_18mo_2:AGTGAACCACGGTACT	RLP_18mo_2	14519	4127	0.0551002135133274	0.18596322060748	RLP	18mo	2	RLP Neur
RLP_18mo_2:AGTGAACCAGAGGGAG	RLP_18mo_2	9518	3494	0.0525320445471738	0.294179449464173	RLP	18mo	2	RLP Neur
RLP_18mo_2:AGTGAACCAGCAAATA	RLP_18mo_2	11413	3693	0.0438096907035836	0.184000700955051	RLP	18mo	2	SNc-VTA-RAmb Foxa1 Dopa
RLP_18mo_2:AGTGAACCAGCAACAG	RLP_18mo_2	9388	3030	0.0213037920749893	0.170430336599915	RLP	18mo	2	RLP Neur
RLP_18mo_2:AGTGAACCAGCAGGTA	RLP_18mo_2	9539	3198	0.0104832791697243	0.209665583394486	RLP	18mo	2	RLP Neur
RLP_18mo_2:AGTGAACCAGTTTGGC	RLP_18mo_2	14364	3955	0.0696184906711222	0.153160679476469	RLP	18mo	2	RLP Neur
RLP_18mo_2:AGTGAACCATAAGCAA	RLP_18mo_2	17729	4735	0.039483332393254	0.169214281685374	RLP	18mo	2	RLP Neur
RLP_18mo_2:AGTGAACCATAGTCAT	RLP_18mo_2	2677	1235	0	0.298841987299216	RLP	18mo	2	Oligo NN
RLP_18mo_2:AGTGAACCATCGCTTT	RLP_18mo_2	2197	1122	0.0455166135639508	0.182066454255803	RLP	18mo	2	Oligo NN
RLP_18mo_2:AGTGAACCATGTTGGC	RLP_18mo_2	11675	3564	0.0256959314775161	0.282655246252677	RLP	18mo	2	COA Glut
RLP_18mo_2:AGTGAGTCAAAGCCTC	RLP_18mo_2	2134	1154	0.0468603561387067	0.28116213683224	RLP	18mo	2	Oligo NN
RLP_18mo_2:AGTGAGTCAACCTAAT	RLP_18mo_2	2783	1414	0.0718648939992814	0	RLP	18mo	2	Oligo NN
RLP_18mo_2:AGTGAGTCACCTAAGC	RLP_18mo_2	4462	1972	0.0448229493500672	0.268937696100403	RLP	18mo	2	Oligo NN
RLP_18mo_2:AGTGAGTCAGAGGGAG	RLP_18mo_2	2037	1161	0.0981836033382425	0.245459008345606	RLP	18mo	2	Oligo NN
RLP_18mo_2:AGTGAGTCAGGCCAAA	RLP_18mo_2	2422	1231	0.0412881915772089	0.123864574731627	RLP	18mo	2	DTN-LDT-IPN Otp Pax3 Gaba
RLP_18mo_2:AGTGAGTCATATAACC	RLP_18mo_2	12762	3940	0.0391788120984172	0.0940291490362012	RLP	18mo	2	RLP Neur
RLP_18mo_2:AGTGATGAGCACGATT	RLP_18mo_2	20763	4829	0.0433463372345037	0.173385348938015	RLP	18mo	2	RLP Neur
RLP_18mo_2:AGTGATGAGCCAAATC	RLP_18mo_2	1826	973	0.0547645125958379	0.492880613362541	RLP	18mo	2	Oligo NN
RLP_18mo_2:AGTGATGAGCCTGACA	RLP_18mo_2	8395	2892	0.0476474091721263	0.178677784395473	RLP	18mo	2	PAG Pou4f1 Ebf2 Glut
RLP_18mo_2:AGTGATGAGCGGTTAT	RLP_18mo_2	10802	3755	0.0555452693945566	0.120348083688206	RLP	18mo	2	RLP Neur
RLP_18mo_2:AGTGATGAGCGTGCGT	RLP_18mo_2	1438	878	0	0.486787204450626	RLP	18mo	2	Oligo NN
RLP_18mo_2:AGTGATGAGCTACTGG	RLP_18mo_2	1435	847	0	0.139372822299652	RLP	18mo	2	Oligo NN
RLP_18mo_2:AGTGATGAGGGCTTAT	RLP_18mo_2	2036	1072	0.0982318271119843	0.294695481335953	RLP	18mo	2	Oligo NN
RLP_18mo_2:AGTGATGAGTACTGGT	RLP_18mo_2	10114	3730	0.0098872849515523	0.227407553885703	RLP	18mo	2	RLP Neur
RLP_18mo_2:AGTGATGAGTGAAGTG	RLP_18mo_2	7610	3038	0.0657030223390276	0.210249671484888	RLP	18mo	2	RLP Neur
RLP_18mo_2:AGTGATGAGTTACTTC	RLP_18mo_2	830	521	0.120481927710843	0.240963855421687	RLP	18mo	2	Oligo NN
RLP_18mo_2:AGTGCACGTAAACAAG	RLP_18mo_2	2082	1116	0.144092219020173	0.240153698366955	RLP	18mo	2	Oligo NN
RLP_18mo_2:AGTGCACGTAGGTTGC	RLP_18mo_2	2487	1227	0	0.120627261761158	RLP	18mo	2	Oligo NN
RLP_18mo_2:AGTGCACGTGCAATAT	RLP_18mo_2	1705	899	0.0586510263929619	0.527859237536657	RLP	18mo	2	Oligo NN
RLP_18mo_2:AGTGCACGTTACTAGG	RLP_18mo_2	1821	1076	0.329489291598023	0.494233937397035	RLP	18mo	2	CB Granule Glut
RLP_18mo_2:AGTGCACGTTTCGCCA	RLP_18mo_2	2699	1401	0.0370507595405706	0.185253797702853	RLP	18mo	2	RLP Neur
RLP_18mo_2:AGTGCCGGTAAGCACC	RLP_18mo_2	1964	1004	0.0509164969450102	0.356415478615071	RLP	18mo	2	Oligo NN
RLP_18mo_2:AGTGCCGGTAGTCAAT	RLP_18mo_2	2250	1180	0.133333333333333	0.755555555555556	RLP	18mo	2	Oligo NN
RLP_18mo_2:AGTGCCGGTCAGGCCA	RLP_18mo_2	5115	1964	0.0391006842619746	0.117302052785924	RLP	18mo	2	RLP Neur
RLP_18mo_2:AGTGCCGGTTATAGCG	RLP_18mo_2	1286	755	0.233281493001555	0.233281493001555	RLP	18mo	2	Oligo NN
RLP_18mo_2:AGTGCCGGTTTGCGCC	RLP_18mo_2	3479	1651	0.0287438919229664	0.201207243460765	RLP	18mo	2	Oligo NN
RLP_18mo_2:AGTGCGGAGGACCTTG	RLP_18mo_2	614	445	0	0.325732899022801	RLP	18mo	2	Oligo NN
RLP_18mo_2:AGTGCGGAGGAGGCAT	RLP_18mo_2	1429	845	0.279916025192442	0.629811056682995	RLP	18mo	2	Oligo NN
RLP_18mo_2:AGTGCGGAGGCTATGT	RLP_18mo_2	9344	3366	0.0321061643835616	0.149828767123288	RLP	18mo	2	RLP Neur
RLP_18mo_2:AGTGCGGAGGGCTTAT	RLP_18mo_2	1069	734	0	0.374181478016838	RLP	18mo	2	Oligo NN
RLP_18mo_2:AGTGCGGAGGGTCTAT	RLP_18mo_2	8550	3182	0.0701754385964912	0.233918128654971	RLP	18mo	2	RLP Neur
RLP_18mo_2:AGTGGACAGCGTGCGT	RLP_18mo_2	1492	866	0	0.670241286863271	RLP	18mo	2	Oligo NN
RLP_18mo_2:AGTGGACAGGGCCACT	RLP_18mo_2	1963	1092	0	0.407539480387162	RLP	18mo	2	Oligo NN
RLP_18mo_2:AGTGGACAGGTCCGTA	RLP_18mo_2	1659	925	0	0.663050030138638	RLP	18mo	2	Oligo NN
RLP_18mo_2:AGTGGACAGGTTAGAG	RLP_18mo_2	1109	844	0.18034265103697	0.270513976555455	RLP	18mo	2	Microglia NN
RLP_18mo_2:AGTGGACAGTACTGGT	RLP_18mo_2	10483	3381	0.0381570161213393	0.143088810455022	RLP	18mo	2	RLP Neur
RLP_18mo_2:AGTGGACAGTCTCACC	RLP_18mo_2	14146	4185	0.0424148169093737	0.176728403789057	RLP	18mo	2	RLP Neur
RLP_18mo_2:AGTGGACAGTGAAGTG	RLP_18mo_2	7005	2958	0.0142755174875089	0.27123483226267	RLP	18mo	2	RLP Neur
RLP_18mo_2:AGTGGACAGTTACCGG	RLP_18mo_2	1082	705	0.184842883548983	0.0924214417744917	RLP	18mo	2	Oligo NN
RLP_18mo_2:AGTGGACAGTTGTCCC	RLP_18mo_2	17625	4404	0.0340425531914894	0.147517730496454	RLP	18mo	2	PAG Pou4f1 Ebf2 Glut
RLP_18mo_2:AGTGTGGCAAGGACCA	RLP_18mo_2	1212	770	0	0.577557755775578	RLP	18mo	2	Oligo NN
RLP_18mo_2:AGTGTGGCAAGGATTA	RLP_18mo_2	4002	1818	0.0749625187406297	0.249875062468766	RLP	18mo	2	RLP Neur
RLP_18mo_2:AGTGTGGCAATTAAGG	RLP_18mo_2	1208	702	0.0827814569536424	0.827814569536424	RLP	18mo	2	Oligo NN
RLP_18mo_2:AGTGTGGCAGAGGCTA	RLP_18mo_2	12062	3809	0.0580334936163157	0.165809981760902	RLP	18mo	2	RLP Neur
RLP_18mo_2:AGTGTGGCAGCTCATA	RLP_18mo_2	1616	916	0	0.247524752475248	RLP	18mo	2	Oligo NN
RLP_18mo_2:AGTGTGGCAGGATAAC	RLP_18mo_2	10439	3261	0.0287383849027685	0.12453300124533	RLP	18mo	2	RLP Neur
RLP_18mo_2:AGTGTGGCAGTTAGCC	RLP_18mo_2	9891	3358	0.0202204023860075	0.24264482863209	RLP	18mo	2	RLP Neur
RLP_18mo_2:AGTGTTTCAACGTGCT	RLP_18mo_2	12724	4341	0	0.220056585979252	RLP	18mo	2	RLP Neur
RLP_18mo_2:AGTGTTTCAACTAGGG	RLP_18mo_2	1393	909	0.143575017946877	0.287150035893754	RLP	18mo	2	Oligo NN
RLP_18mo_2:AGTGTTTCAACTCGCG	RLP_18mo_2	2205	1162	0.090702947845805	0.226757369614512	RLP	18mo	2	Oligo NN
RLP_18mo_2:AGTGTTTCACCTGCTC	RLP_18mo_2	3185	1463	0.0313971742543171	0.376766091051805	RLP	18mo	2	Oligo NN
RLP_18mo_2:AGTGTTTCAGCAATAA	RLP_18mo_2	477	377	0	0.419287211740042	RLP	18mo	2	Oligo NN
RLP_18mo_2:AGTGTTTCAGCTTAAT	RLP_18mo_2	576	439	0.347222222222222	1.21527777777778	RLP	18mo	2	Oligo NN
RLP_18mo_2:AGTGTTTCAGGATGGC	RLP_18mo_2	1087	723	0.183992640294388	0.459981600735971	RLP	18mo	2	Oligo NN
RLP_18mo_2:AGTGTTTCAGGCGAGT	RLP_18mo_2	1623	947	0.0616142945163278	0.369685767097967	RLP	18mo	2	Oligo NN
RLP_18mo_2:AGTGTTTCATGTCAAT	RLP_18mo_2	418	371	0.239234449760766	0.717703349282297	RLP	18mo	2	Microglia NN
RLP_18mo_2:AGTGTTTCATTGCGGT	RLP_18mo_2	1251	751	0.0799360511590727	0.399680255795364	RLP	18mo	2	Oligo NN
RLP_18mo_2:AGTGTTTCATTGCGTA	RLP_18mo_2	12152	3860	0.0411454904542462	0.148123765635286	RLP	18mo	2	RLP Neur
RLP_18mo_2:AGTTACATCAAGCTAC	RLP_18mo_2	2176	1091	0	0.367647058823529	RLP	18mo	2	Oligo NN
RLP_18mo_2:AGTTACATCACAGCCA	RLP_18mo_2	17667	4302	0.0339616233655969	0.232071092998245	RLP	18mo	2	PAG Pou4f1 Ebf2 Glut
RLP_18mo_2:AGTTACATCAGCACCA	RLP_18mo_2	16489	3916	0.0303232458002305	0.127357632360968	RLP	18mo	2	RLP Neur
RLP_18mo_2:AGTTACATCATCGTTT	RLP_18mo_2	3993	1747	0.0751314800901578	0.300525920360631	RLP	18mo	2	Oligo NN
RLP_18mo_2:AGTTACATCGTACCGA	RLP_18mo_2	7256	2459	0.0689084895259096	0.220507166482911	RLP	18mo	2	RLP Neur
RLP_18mo_2:AGTTACATCTTAGGAC	RLP_18mo_2	1983	1041	0	0.353000504286435	RLP	18mo	2	Oligo NN
RLP_18mo_2:AGTTACTCACATAACT	RLP_18mo_2	9975	3288	0.0401002506265664	0.210526315789474	RLP	18mo	2	RLP Neur
RLP_18mo_2:AGTTACTCAGCAACAG	RLP_18mo_2	1376	778	0	0.145348837209302	RLP	18mo	2	Oligo NN
RLP_18mo_2:AGTTACTCATGTTGGC	RLP_18mo_2	2667	1221	0.0749906261717285	0.224971878515186	RLP	18mo	2	Oligo NN
RLP_18mo_2:AGTTATGTCACGTTAA	RLP_18mo_2	1929	1011	0.103680663556247	0.103680663556247	RLP	18mo	2	Oligo NN
RLP_18mo_2:AGTTATGTCACTTTAC	RLP_18mo_2	18813	4656	0.0372083134003083	0.0797321001435178	RLP	18mo	2	PAG Pou4f1 Ebf2 Glut
RLP_18mo_2:AGTTATGTCCAGGTCA	RLP_18mo_2	9075	2749	0.0440771349862259	0.0881542699724518	RLP	18mo	2	RLP Neur
RLP_18mo_2:AGTTATGTCCAGGTTG	RLP_18mo_2	1966	1095	0.0508646998982706	0.254323499491353	RLP	18mo	2	Oligo NN
RLP_18mo_2:AGTTATGTCGAAGTGA	RLP_18mo_2	10442	3663	0.019153418885271	0.201110898295346	RLP	18mo	2	RLP Neur
RLP_18mo_2:AGTTATGTCGTGCCTT	RLP_18mo_2	1339	797	0	0.672143390589993	RLP	18mo	2	Oligo NN
RLP_18mo_2:AGTTATGTCTACCTAT	RLP_18mo_2	2824	1278	0.0354107648725212	0.28328611898017	RLP	18mo	2	Oligo NN
RLP_18mo_2:AGTTATGTCTAGCGAT	RLP_18mo_2	1984	995	0	0.151209677419355	RLP	18mo	2	Oligo NN
RLP_18mo_2:AGTTGCAGTAATCCCT	RLP_18mo_2	18873	4545	0.0211942987336407	0.153658665818895	RLP	18mo	2	RLP Neur
RLP_18mo_2:AGTTGCAGTACCGTAA	RLP_18mo_2	7890	2786	0.0126742712294043	0.17743979721166	RLP	18mo	2	RLP Neur
RLP_18mo_2:AGTTGCAGTGGATTGC	RLP_18mo_2	21711	4493	0.0184238404495417	0.156602643821105	RLP	18mo	2	LDT-DTN Gata3 Nfix Gaba
RLP_18mo_2:AGTTGCAGTTAAGCGC	RLP_18mo_2	2661	1333	0	0.150319428786171	RLP	18mo	2	RLP Neur
RLP_18mo_2:AGTTGCAGTTTGAGGC	RLP_18mo_2	2490	1213	0.0803212851405622	0.160642570281124	RLP	18mo	2	Oligo NN
RLP_18mo_2:AGTTGCGTCAGAAACG	RLP_18mo_2	7633	2669	0.0393030263330276	0.131010087776759	RLP	18mo	2	DTN-LDT-IPN Otp Pax3 Gaba
RLP_18mo_2:AGTTGCGTCATGCAAC	RLP_18mo_2	2245	1179	0.044543429844098	0.22271714922049	RLP	18mo	2	Oligo NN
RLP_18mo_2:AGTTGCGTCCAGGAAA	RLP_18mo_2	1778	995	0.112485939257593	0.674915635545557	RLP	18mo	2	Oligo NN
RLP_18mo_2:AGTTGCGTCCCGTTTA	RLP_18mo_2	14143	4140	0.00707063565014495	0.148483348653044	RLP	18mo	2	MB-MY Tph2 Glut-Sero
RLP_18mo_2:AGTTGCGTCCTCAGTC	RLP_18mo_2	1415	931	0	0.49469964664311	RLP	18mo	2	Microglia NN
RLP_18mo_2:AGTTGCGTCGCCTAAG	RLP_18mo_2	7635	2785	0.0654878847413229	0.222658808120498	RLP	18mo	2	RLP Neur
RLP_18mo_2:AGTTGCGTCGGTTCCT	RLP_18mo_2	774	522	0	0.258397932816538	RLP	18mo	2	Oligo NN
RLP_18mo_2:AGTTGCGTCGTTTCTG	RLP_18mo_2	468	342	0.427350427350427	0.213675213675214	RLP	18mo	2	Oligo NN
RLP_18mo_2:AGTTGCGTCTCAATAG	RLP_18mo_2	2205	1158	0.090702947845805	0.18140589569161	RLP	18mo	2	Oligo NN
RLP_18mo_2:AGTTGGCGTCGACTAA	RLP_18mo_2	2713	1590	0.0368595650571323	0.221157390342794	RLP	18mo	2	RLP Neur
RLP_18mo_2:AGTTGGCGTCTCACTG	RLP_18mo_2	6695	2517	0.0149365197908887	0.209111277072442	RLP	18mo	2	DTN-LDT-IPN Otp Pax3 Gaba
RLP_18mo_2:AGTTGGCGTGATGGCT	RLP_18mo_2	11179	3718	0.0357813757938993	0.196797566866446	RLP	18mo	2	PAG Pou4f1 Ebf2 Glut
RLP_18mo_2:AGTTGGCGTTGGATAT	RLP_18mo_2	10282	3565	0.0583544057576347	0.116708811515269	RLP	18mo	2	COA Glut
RLP_18mo_2:AGTTGTCAGCCTTAAA	RLP_18mo_2	11214	3468	0.0445871232388086	0.276440164080614	RLP	18mo	2	PAG Pou4f1 Ebf2 Glut
RLP_18mo_2:AGTTGTCAGCTTTGTT	RLP_18mo_2	18945	4688	0.0211137503299023	0.158353127474268	RLP	18mo	2	RLP Neur
RLP_18mo_2:AGTTGTCAGGAACACA	RLP_18mo_2	1593	860	0	0.439422473320778	RLP	18mo	2	Oligo NN
RLP_18mo_2:AGTTGTCAGGAACGGT	RLP_18mo_2	5743	2678	0	0.121887515235939	RLP	18mo	2	MB-MY Tph2 Glut-Sero
RLP_18mo_2:AGTTGTCAGGAAGCTA	RLP_18mo_2	1699	947	0.0588581518540318	0.235432607416127	RLP	18mo	2	Oligo NN
RLP_18mo_2:AGTTGTCAGGATGATG	RLP_18mo_2	9501	3344	0.0526260393642774	0.136827702347121	RLP	18mo	2	RLP Neur
RLP_18mo_2:AGTTGTCAGGCGGATG	RLP_18mo_2	5879	2688	0.0170096955264501	0.119067868685151	RLP	18mo	2	RLP Neur
RLP_18mo_2:AGTTGTCAGGCTAAGA	RLP_18mo_2	8764	3226	0.0114103149246919	0.23961661341853	RLP	18mo	2	RLP Neur
RLP_18mo_2:AGTTGTCAGTCATTTC	RLP_18mo_2	9249	3076	0	0.18380365444913	RLP	18mo	2	DTN-LDT-IPN Otp Pax3 Gaba
RLP_18mo_2:AGTTGTCAGTGAGCAA	RLP_18mo_2	13350	3736	0.0299625468164794	0.239700374531835	RLP	18mo	2	RLP Neur
RLP_18mo_2:AGTTGTCAGTTAGTTG	RLP_18mo_2	13939	4086	0.0143482315804577	0.294138747399383	RLP	18mo	2	RLP Neur
RLP_18mo_2:AGTTTGATCACTCAAA	RLP_18mo_2	9913	3344	0.0302632906284677	0.131140926056693	RLP	18mo	2	RLP Neur
RLP_18mo_2:AGTTTGATCAGGCTAT	RLP_18mo_2	15579	4196	0.0192566917003659	0.166891328069838	RLP	18mo	2	PAG Pou4f1 Ebf2 Glut
RLP_18mo_2:AGTTTGATCATGGCCA	RLP_18mo_2	19551	4908	0.0153444836581249	0.127870697151041	RLP	18mo	2	RLP Neur
RLP_18mo_2:AGTTTGATCCTAAGTA	RLP_18mo_2	12507	3898	0.0239865675221876	0.207883585192292	RLP	18mo	2	RLP Neur
RLP_18mo_2:AGTTTGATCGAGGAAC	RLP_18mo_2	4690	1962	0	0.191897654584222	RLP	18mo	2	Oligo NN
RLP_18mo_2:AGTTTGATCGTGCCTT	RLP_18mo_2	1511	852	0.0661813368630046	0.264725347452019	RLP	18mo	2	Oligo NN
RLP_18mo_2:AGTTTGATCGTTATAG	RLP_18mo_2	1205	740	0	0.580912863070539	RLP	18mo	2	Oligo NN
RLP_18mo_2:AGTTTGATCTTGAGCG	RLP_18mo_2	1108	723	0.270758122743682	0.270758122743682	RLP	18mo	2	Oligo NN
RLP_18mo_2:AGTTTGCAGAAAGGAA	RLP_18mo_2	1672	894	0.119617224880383	0.179425837320574	RLP	18mo	2	Oligo NN
RLP_18mo_2:AGTTTGCAGACTTACA	RLP_18mo_2	15770	4239	0.0253646163601776	0.171211160431198	RLP	18mo	2	RLP Neur
RLP_18mo_2:AGTTTGCAGGAGCACG	RLP_18mo_2	2029	1138	0	0.3942828979793	RLP	18mo	2	Oligo NN
RLP_18mo_2:AGTTTGCAGGCCTAAT	RLP_18mo_2	1697	919	0	0.235710076605775	RLP	18mo	2	Oligo NN
RLP_18mo_2:AGTTTGCAGGGCTTAT	RLP_18mo_2	13613	3866	0.0293836773672225	0.11753470946889	RLP	18mo	2	RLP Neur
RLP_18mo_2:AGTTTGCAGTTATCTC	RLP_18mo_2	1262	797	0	0.158478605388273	RLP	18mo	2	Oligo NN
RLP_18mo_2:AGTTTGCAGTTTGGGT	RLP_18mo_2	2245	1090	0	0.400890868596882	RLP	18mo	2	Oligo NN
RLP_18mo_2:ATAACGACAATATACC	RLP_18mo_2	43279	6316	0.0115529471568197	0.101665934980013	RLP	18mo	2	RLP Neur
RLP_18mo_2:ATAACGACAGGCTAGA	RLP_18mo_2	1191	727	0.167926112510495	0.251889168765743	RLP	18mo	2	Oligo NN
RLP_18mo_2:ATAACGACATTTGCTC	RLP_18mo_2	12830	3738	0.0155884645362432	0.14809041309431	RLP	18mo	2	RLP Neur
RLP_18mo_2:ATAAGCCTCAAACCGT	RLP_18mo_2	7317	2843	0.0410004100041	0.1640016400164	RLP	18mo	2	RLP Neur
RLP_18mo_2:ATAAGCCTCACAGCCA	RLP_18mo_2	11437	3312	0.0174871032613448	0.166127480982775	RLP	18mo	2	RLP Neur
RLP_18mo_2:ATAAGCCTCATTACGA	RLP_18mo_2	21405	4889	0.0140154169586545	0.1541695865452	RLP	18mo	2	LDT-DTN Gata3 Nfix Gaba
RLP_18mo_2:ATAAGCCTCCCGCCTA	RLP_18mo_2	3280	1460	0.0609756097560976	0.274390243902439	RLP	18mo	2	Oligo NN
RLP_18mo_2:ATAAGCCTCCTAAATG	RLP_18mo_2	8815	3234	0.0680657969370391	0.158820192853091	RLP	18mo	2	RLP Neur
RLP_18mo_2:ATAAGCCTCCTAGTAA	RLP_18mo_2	2498	1129	0.0800640512409928	0.400320256204964	RLP	18mo	2	Oligo NN
RLP_18mo_2:ATAAGCCTCGAAGTAG	RLP_18mo_2	9860	3268	0.13184584178499	0.172413793103448	RLP	18mo	2	RLP Neur
RLP_18mo_2:ATAAGCCTCGGCTATG	RLP_18mo_2	15290	3908	0.013080444735121	0.183126226291694	RLP	18mo	2	RLP Neur
RLP_18mo_2:ATAAGCCTCTTGCTAT	RLP_18mo_2	16523	4414	0.0181565091085154	0.133147733462446	RLP	18mo	2	RLP Neur
RLP_18mo_2:ATAAGTCGTATTACCC	RLP_18mo_2	2387	1249	0.0418935902806871	0.460829493087558	RLP	18mo	2	Oligo NN
RLP_18mo_2:ATAAGTCGTCCGGTTC	RLP_18mo_2	2384	1217	0	0.251677852348993	RLP	18mo	2	Oligo NN
RLP_18mo_2:ATAAGTCGTTGTTGCT	RLP_18mo_2	1166	730	0	0.428816466552316	RLP	18mo	2	Oligo NN
RLP_18mo_2:ATAAGTCGTTTAGTCC	RLP_18mo_2	805	522	0.124223602484472	0.248447204968944	RLP	18mo	2	Oligo NN
RLP_18mo_2:ATAATGGCAAACTGTT	RLP_18mo_2	2418	1208	0.0413564929693962	0.248138957816377	RLP	18mo	2	Oligo NN
RLP_18mo_2:ATAATGGCAAATATCC	RLP_18mo_2	7773	2723	0.0514601826836485	0.154380548050946	RLP	18mo	2	RLP Neur
RLP_18mo_2:ATAATGGCAACAGGAT	RLP_18mo_2	10072	3311	0.0297855440826052	0.119142176330421	RLP	18mo	2	PAG Pou4f1 Ebf2 Glut
RLP_18mo_2:ATAATGGCACCTCGCT	RLP_18mo_2	3903	1538	0.0256213169356905	0.153727901614143	RLP	18mo	2	Oligo NN
RLP_18mo_2:ATAATGGCACTAGCGT	RLP_18mo_2	9377	3197	0.106643915964594	0.18129465713981	RLP	18mo	2	RLP Neur
RLP_18mo_2:ATAATGGCAGGCAAGC	RLP_18mo_2	24581	5220	0.0366136446849192	0.20340913713844	RLP	18mo	2	PAG Pou4f1 Ebf2 Glut
RLP_18mo_2:ATAATGGCAGGCCATT	RLP_18mo_2	14903	4039	0.0335502918875394	0.181171576192713	RLP	18mo	2	PAG Pou4f1 Ebf2 Glut
RLP_18mo_2:ATAATGGCATAGACTT	RLP_18mo_2	23729	5250	0.0210712630115049	0.134856083273631	RLP	18mo	2	RLP Neur
RLP_18mo_2:ATACCGGTCAATAGCC	RLP_18mo_2	1134	701	0.0881834215167548	0.440917107583774	RLP	18mo	2	Oligo NN
RLP_18mo_2:ATACCGGTCAGTATTG	RLP_18mo_2	3870	1696	0.0258397932816537	0.155038759689922	RLP	18mo	2	Oligo NN
RLP_18mo_2:ATACCGGTCCCGAAGC	RLP_18mo_2	6031	2285	0.0331619963521804	0.149228983584812	RLP	18mo	2	RLP Neur
RLP_18mo_2:ATACCGGTCCCTGATC	RLP_18mo_2	2821	1320	0	0.531726338177951	RLP	18mo	2	Oligo NN
RLP_18mo_2:ATACCGGTCGGCTATG	RLP_18mo_2	2433	1248	0.041101520756268	0.164406083025072	RLP	18mo	2	Oligo NN
RLP_18mo_2:ATACCGGTCTTAATGG	RLP_18mo_2	3253	1480	0.0307408545957578	0.184445127574547	RLP	18mo	2	RLP Neur
RLP_18mo_2:ATACCTGCAGCACGTT	RLP_18mo_2	19843	4533	0.0302373633019201	0.19150330091216	RLP	18mo	2	RLP Neur
RLP_18mo_2:ATACCTGCAGGCATGA	RLP_18mo_2	2568	1257	0.0778816199376947	0.350467289719626	RLP	18mo	2	Oligo NN
RLP_18mo_2:ATACCTGCAGTAAGTA	RLP_18mo_2	2811	1336	0	0.213447171824973	RLP	18mo	2	Oligo NN
RLP_18mo_2:ATACCTGCATAAGCAA	RLP_18mo_2	2181	1095	0.0917010545621275	0.137551581843191	RLP	18mo	2	Oligo NN
RLP_18mo_2:ATACCTGCATGTTGTG	RLP_18mo_2	13553	3860	0	0.0811628421751642	RLP	18mo	2	RLP Neur
RLP_18mo_2:ATAGATGCAAACGCGA	RLP_18mo_2	8352	2813	0.0478927203065134	0.263409961685824	RLP	18mo	2	RLP Neur
RLP_18mo_2:ATAGATGCAACAGCCT	RLP_18mo_2	3175	1399	0.062992125984252	0.283464566929134	RLP	18mo	2	Oligo NN
RLP_18mo_2:ATAGATGCACAATGTT	RLP_18mo_2	1534	850	0.391134289439374	0.130378096479791	RLP	18mo	2	Oligo NN
RLP_18mo_2:ATAGATGCACCTAAGC	RLP_18mo_2	2146	1062	0	0.139794967381174	RLP	18mo	2	Oligo NN
RLP_18mo_2:ATAGATGCACTTAGGC	RLP_18mo_2	14751	3778	0.0474544098705173	0.189817639482069	RLP	18mo	2	RLP Neur
RLP_18mo_2:ATAGATGCATCCATCT	RLP_18mo_2	40885	6584	0.00489176959765195	0.141861318331907	RLP	18mo	2	LDT-DTN Gata3 Nfix Gaba
RLP_18mo_2:ATAGATGCATGTCAGC	RLP_18mo_2	18042	4159	0.033255736614566	0.16627868307283	RLP	18mo	2	PAG Pou4f1 Ebf2 Glut
RLP_18mo_2:ATAGCATGTAGACAAA	RLP_18mo_2	12105	3678	0.0165220983064849	0.123915737298637	RLP	18mo	2	RLP Neur
RLP_18mo_2:ATAGCATGTCCACAAA	RLP_18mo_2	8605	3067	0.0232423009877978	0.127832655432888	RLP	18mo	2	DTN-LDT-IPN Otp Pax3 Gaba
RLP_18mo_2:ATAGCATGTGCGCGTA	RLP_18mo_2	1176	693	0.425170068027211	0.255102040816327	RLP	18mo	2	Oligo NN
RLP_18mo_2:ATAGCATGTGCTCCAC	RLP_18mo_2	2182	1127	0	0.366636113657195	RLP	18mo	2	Oligo NN
RLP_18mo_2:ATAGCATGTGTGCACG	RLP_18mo_2	13212	4186	0.0378443838934302	0.204359673024523	RLP	18mo	2	PAG Pou4f1 Ebf2 Glut
RLP_18mo_2:ATAGCATGTGTGTCCC	RLP_18mo_2	13653	3939	0.0512707829781	0.1684611440709	RLP	18mo	2	RLP Neur
RLP_18mo_2:ATAGCATGTTCAAGAT	RLP_18mo_2	18146	4760	0.0330651383224953	0.225945111870385	RLP	18mo	2	RLP Neur
RLP_18mo_2:ATAGCATGTTGTGACA	RLP_18mo_2	1536	913	0.0651041666666667	0.651041666666667	RLP	18mo	2	Oligo NN
RLP_18mo_2:ATAGGTACAAAGCCTC	RLP_18mo_2	15435	4149	0.0259151279559443	0.142533203757694	RLP	18mo	2	PAG Pou4f1 Ebf2 Glut
RLP_18mo_2:ATAGGTACAATATGGA	RLP_18mo_2	1649	965	0.121285627653123	0.242571255306246	RLP	18mo	2	Oligo NN
RLP_18mo_2:ATAGGTACACAACAAA	RLP_18mo_2	4464	1844	0.0448028673835125	0.201612903225806	RLP	18mo	2	RLP Neur
RLP_18mo_2:ATAGGTACACATTGCA	RLP_18mo_2	6632	2546	0.0150784077201448	0.165862484921592	RLP	18mo	2	RLP Neur
RLP_18mo_2:ATAGGTACACCCTCAC	RLP_18mo_2	24704	5110	0.0242875647668394	0.145725388601036	RLP	18mo	2	RLP Neur
RLP_18mo_2:ATAGGTACAGGAACAT	RLP_18mo_2	1981	1096	0.100959111559818	0.0504795557799091	RLP	18mo	2	Oligo NN
RLP_18mo_2:ATAGGTACAGGCCTTG	RLP_18mo_2	2237	1142	0.134108180599017	0.670540902995083	RLP	18mo	2	Oligo NN
RLP_18mo_2:ATAGGTACATGGTTAT	RLP_18mo_2	2602	1301	0.115295926210607	0.807071483474251	RLP	18mo	2	Oligo NN
RLP_18mo_2:ATATAGGCACAATACT	RLP_18mo_2	34304	6179	0.0320662313432836	0.119519589552239	RLP	18mo	2	RLP Neur
RLP_18mo_2:ATATAGGCACGGTACT	RLP_18mo_2	10238	3287	0.0390701308849385	0.136745458097285	RLP	18mo	2	RLP Neur
RLP_18mo_2:ATATAGGCAGTTTGGC	RLP_18mo_2	1746	907	0	0.229095074455899	RLP	18mo	2	Oligo NN
RLP_18mo_2:ATATAGGCATGACTAT	RLP_18mo_2	25618	5102	0.0351315481302209	0.191271762042314	RLP	18mo	2	RLP Neur
RLP_18mo_2:ATATAGGCATGTTTGG	RLP_18mo_2	2423	1148	0	0.165084605860504	RLP	18mo	2	Oligo NN
RLP_18mo_2:ATATAGGCATTAAAGG	RLP_18mo_2	11504	3586	0.00869262865090403	0.208623087621697	RLP	18mo	2	PAG Pou4f1 Ebf2 Glut
RLP_18mo_2:ATATGCATCAACAAGG	RLP_18mo_2	2450	1514	0	0.122448979591837	RLP	18mo	2	RLP Neur
RLP_18mo_2:ATATGCATCACGCCAA	RLP_18mo_2	1262	777	0	0.63391442155309	RLP	18mo	2	PAG Pou4f1 Ebf2 Glut
RLP_18mo_2:ATATGCATCATGAGCT	RLP_18mo_2	7997	2966	0.0250093785169439	0.26259847442791	RLP	18mo	2	RLP Neur
RLP_18mo_2:ATATGCATCCATCAGG	RLP_18mo_2	5853	2289	0	0.273364086793098	RLP	18mo	2	PAG Pou4f1 Ebf2 Glut
RLP_18mo_2:ATATGCTCACAGGGAC	RLP_18mo_2	40288	6244	0.0372319301032566	0.148927720413026	RLP	18mo	2	RLP Neur
RLP_18mo_2:ATATGCTCACTCGCTC	RLP_18mo_2	27385	5347	0.00730326821252511	0.113200657294139	RLP	18mo	2	PAG Pou4f1 Ebf2 Glut
RLP_18mo_2:ATATGCTCAGCAAGTG	RLP_18mo_2	1352	803	0.0739644970414201	0.29585798816568	RLP	18mo	2	Oligo NN
RLP_18mo_2:ATATGCTCAGCACGAA	RLP_18mo_2	9836	3480	0.0813338755591704	0.0915006100040667	RLP	18mo	2	RLP Neur
RLP_18mo_2:ATATGCTCATCCGTAA	RLP_18mo_2	17849	4308	0.0168076642949185	0.0952434310045381	RLP	18mo	2	DTN-LDT-IPN Otp Pax3 Gaba
RLP_18mo_2:ATATGGTGTGGATTGC	RLP_18mo_2	2947	1338	0	0.135731252120801	RLP	18mo	2	Oligo NN
RLP_18mo_2:ATATGGTGTTGTAACG	RLP_18mo_2	988	634	0	0.101214574898785	RLP	18mo	2	Oligo NN
RLP_18mo_2:ATATGTCCAAATTGCT	RLP_18mo_2	3245	1427	0.0308166409861325	0.400616332819723	RLP	18mo	2	Oligo NN
RLP_18mo_2:ATATGTCCAAGGACCA	RLP_18mo_2	3111	1464	0.0321440051430408	0.192864030858245	RLP	18mo	2	Oligo NN
RLP_18mo_2:ATATGTCCAATCCTAG	RLP_18mo_2	13855	3891	0.0505232767953807	0.144352219415373	RLP	18mo	2	SNc-VTA-RAmb Foxa1 Dopa
RLP_18mo_2:ATATGTCCACTGACCG	RLP_18mo_2	3677	1548	0	0.299156921403318	RLP	18mo	2	Oligo NN
RLP_18mo_2:ATATGTCCAGGAACCA	RLP_18mo_2	2719	1307	0	0.257447591026113	RLP	18mo	2	Oligo NN
RLP_18mo_2:ATATGTCCAGGGAGGA	RLP_18mo_2	9840	3187	0.0304878048780488	0.182926829268293	RLP	18mo	2	RLP Neur
RLP_18mo_2:ATCAAGACAAACCTAT	RLP_18mo_2	3554	1605	0.028137310073157	0.225098480585256	RLP	18mo	2	Oligo NN
RLP_18mo_2:ATCAAGACAATTTGGT	RLP_18mo_2	8893	2991	0.0112447992803328	0.292364781288654	RLP	18mo	2	Oligo NN
RLP_18mo_2:ATCAAGACACTAAATC	RLP_18mo_2	3100	1461	0.0645161290322581	0.258064516129032	RLP	18mo	2	Oligo NN
RLP_18mo_2:ATCAAGACAGGATAAC	RLP_18mo_2	8972	3348	0.0111457868925546	0.178332590280874	RLP	18mo	2	RLP Neur
RLP_18mo_2:ATCAAGCTCACCTGCT	RLP_18mo_2	4949	1867	0.060618306728632	0.202061022428773	RLP	18mo	2	Oligo NN
RLP_18mo_2:ATCAAGCTCCTAGTTT	RLP_18mo_2	2016	1020	0	0.347222222222222	RLP	18mo	2	Oligo NN
RLP_18mo_2:ATCAAGCTCCTCCTAA	RLP_18mo_2	4200	1716	0.0476190476190476	0.19047619047619	RLP	18mo	2	Oligo NN
RLP_18mo_2:ATCAAGCTCCTTCGTA	RLP_18mo_2	2503	1256	0.0399520575309628	0.159808230123851	RLP	18mo	2	Oligo NN
RLP_18mo_2:ATCAAGCTCGAGCAAA	RLP_18mo_2	1073	621	0	0.279589934762349	RLP	18mo	2	Oligo NN
RLP_18mo_2:ATCAAGCTCGATAACC	RLP_18mo_2	25025	5024	0.035964035964036	0.135864135864136	RLP	18mo	2	PAG Pou4f1 Ebf2 Glut
RLP_18mo_2:ATCAAGCTCGCGCTAA	RLP_18mo_2	16649	4379	0.0540573007387831	0.144152801970088	RLP	18mo	2	SNc-VTA-RAmb Foxa1 Dopa
RLP_18mo_2:ATCAAGCTCGTGCTAG	RLP_18mo_2	5613	2490	0.0712631391412792	0.178157847853198	RLP	18mo	2	RLP Neur
RLP_18mo_2:ATCAAGCTCTGCAAAC	RLP_18mo_2	9523	3419	0.0210017851517379	0.220518744093248	RLP	18mo	2	RLP Neur
RLP_18mo_2:ATCAAGCTCTTTGTAC	RLP_18mo_2	14590	3795	0.0274160383824537	0.143934201507882	RLP	18mo	2	RLP Neur
RLP_18mo_2:ATCAATCCAAAGGTAC	RLP_18mo_2	3488	1685	0.0860091743119266	0.143348623853211	RLP	18mo	2	Oligo NN
RLP_18mo_2:ATCAATCCAATTATGC	RLP_18mo_2	2519	1229	0	0.198491464867011	RLP	18mo	2	Oligo NN
RLP_18mo_2:ATCAATCCACAGGAAT	RLP_18mo_2	17514	4331	0.0228388717597351	0.119904076738609	RLP	18mo	2	RLP Neur
RLP_18mo_2:ATCAATCCAGGTATTT	RLP_18mo_2	4060	1688	0.0246305418719212	0.147783251231527	RLP	18mo	2	Oligo NN
RLP_18mo_2:ATCACAATCAAACCGT	RLP_18mo_2	9790	3275	0.0408580183861083	0.24514811031665	RLP	18mo	2	RLP Neur
RLP_18mo_2:ATCACAATCCTGAATA	RLP_18mo_2	2981	1356	0.0335457900033546	0.201274740020127	RLP	18mo	2	Oligo NN
RLP_18mo_2:ATCACAATCGCAATCG	RLP_18mo_2	22387	5030	0.00893375619779336	0.183142002054764	RLP	18mo	2	RLP Neur
RLP_18mo_2:ATCACAATCGGTTCCT	RLP_18mo_2	21327	4811	0.0422000281333521	0.192244572607493	RLP	18mo	2	RLP Neur
RLP_18mo_2:ATCACACAGAGCCGCT	RLP_18mo_2	6943	2713	0.0864179749387873	0.187238945700706	RLP	18mo	2	RLP Neur
RLP_18mo_2:ATCACACAGCCTTAAA	RLP_18mo_2	10063	3130	0.00993739441518434	0.168935705058134	RLP	18mo	2	RLP Neur
RLP_18mo_2:ATCACACAGCTATTAG	RLP_18mo_2	1679	896	0	0.53603335318642	RLP	18mo	2	Oligo NN
RLP_18mo_2:ATCACACAGGATAAAC	RLP_18mo_2	1915	989	0.0522193211488251	0.4177545691906	RLP	18mo	2	Oligo NN
RLP_18mo_2:ATCACACAGGCGCTTA	RLP_18mo_2	4650	1904	0.043010752688172	0.43010752688172	RLP	18mo	2	Oligo NN
RLP_18mo_2:ATCACACAGGTGAGAC	RLP_18mo_2	16508	4286	0.0121153380179307	0.151441725224134	RLP	18mo	2	RLP Neur
RLP_18mo_2:ATCACACAGTAAGAAC	RLP_18mo_2	34526	6133	0.0173782077275097	0.153507501593002	RLP	18mo	2	RLP Neur
RLP_18mo_2:ATCACACAGTGGACAA	RLP_18mo_2	6305	2303	0.063441712926249	0.269627279936558	RLP	18mo	2	Oligo NN
RLP_18mo_2:ATCACACAGTGTTGCG	RLP_18mo_2	2445	1178	0.081799591002045	0.32719836400818	RLP	18mo	2	Oligo NN
RLP_18mo_2:ATCACCCTCAATCATG	RLP_18mo_2	2876	1269	0.0347705146036161	0.173852573018081	RLP	18mo	2	Oligo NN
RLP_18mo_2:ATCACCCTCATAACTG	RLP_18mo_2	21032	4783	0.0237732978318752	0.194941042221377	RLP	18mo	2	RLP Neur
RLP_18mo_2:ATCACCCTCCGCCTAT	RLP_18mo_2	14003	4260	0.0499892880097122	0.321359708633864	RLP	18mo	2	COA Glut
RLP_18mo_2:ATCACCCTCGAGGTGG	RLP_18mo_2	20694	4522	0.0241615927321929	0.144969556393157	RLP	18mo	2	RLP Neur
RLP_18mo_2:ATCACCCTCTGGTCCT	RLP_18mo_2	20703	4731	0.0241510892141236	0.169057624498865	RLP	18mo	2	RLP Neur
RLP_18mo_2:ATCACTAAGCAATAGG	RLP_18mo_2	2282	1324	0.0438212094653812	0.438212094653812	RLP	18mo	2	Microglia NN
RLP_18mo_2:ATCACTAAGCATTTCT	RLP_18mo_2	11192	3370	0.0357398141529664	0.205503931379557	RLP	18mo	2	RLP Neur
RLP_18mo_2:ATCACTAAGGAGCATA	RLP_18mo_2	2371	1180	0.126528890763391	0.337410375369043	RLP	18mo	2	Oligo NN
RLP_18mo_2:ATCACTAAGGCGCACT	RLP_18mo_2	2909	1302	0	0.275008594018563	RLP	18mo	2	Oligo NN
RLP_18mo_2:ATCACTAAGTAACGAG	RLP_18mo_2	8522	2922	0.0469373386528984	0.164280685285144	RLP	18mo	2	RLP Neur
RLP_18mo_2:ATCACTAAGTGGCGGA	RLP_18mo_2	5733	2465	0.0174428745857317	0.174428745857317	RLP	18mo	2	SNc-VTA-RAmb Foxa1 Dopa
RLP_18mo_2:ATCACTAAGTTAGCCG	RLP_18mo_2	2495	1104	0.0400801603206413	0.200400801603206	RLP	18mo	2	Oligo NN
RLP_18mo_2:ATCAGGTTCAATCTCT	RLP_18mo_2	4075	1802	0.0245398773006135	0.220858895705521	RLP	18mo	2	Oligo NN
RLP_18mo_2:ATCAGGTTCATGGTTA	RLP_18mo_2	10150	3252	0.00985221674876847	0.157635467980296	RLP	18mo	2	RLP Neur
RLP_18mo_2:ATCAGGTTCATTTGCT	RLP_18mo_2	18208	4210	0.0329525483304042	0.142794376098418	RLP	18mo	2	PAG Pou4f1 Ebf2 Glut
RLP_18mo_2:ATCAGGTTCCCGTTAC	RLP_18mo_2	2760	1319	0	0.253623188405797	RLP	18mo	2	Oligo NN
RLP_18mo_2:ATCAGGTTCCTGGTCT	RLP_18mo_2	2639	1155	0	0.378931413414172	RLP	18mo	2	Oligo NN
RLP_18mo_2:ATCATCAAGATTGAGG	RLP_18mo_2	405	313	0.246913580246914	2.22222222222222	RLP	18mo	2	Oligo NN
RLP_18mo_2:ATCATCAAGGGTCTAT	RLP_18mo_2	6484	2852	0.0771128932757557	0.123380629241209	RLP	18mo	2	RLP Neur
RLP_18mo_2:ATCATGTCACCTACGG	RLP_18mo_2	11553	3249	0.0346230416342076	0.173115208171038	RLP	18mo	2	DTN-LDT-IPN Otp Pax3 Gaba
RLP_18mo_2:ATCATGTCACGCAACT	RLP_18mo_2	21091	4878	0.0426722298610782	0.170688919444313	RLP	18mo	2	PAG Pou4f1 Ebf2 Glut
RLP_18mo_2:ATCATGTCAGCAGGTA	RLP_18mo_2	4266	1759	0.164088138771683	0.187529301453352	RLP	18mo	2	Oligo NN
RLP_18mo_2:ATCATGTCAGCCAGAA	RLP_18mo_2	6150	2497	0.016260162601626	0.439024390243902	RLP	18mo	2	RLP Neur
RLP_18mo_2:ATCATGTCAGCCGCTA	RLP_18mo_2	31165	5768	0.0224610941761592	0.150810203754211	RLP	18mo	2	LDT-DTN Gata3 Nfix Gaba
RLP_18mo_2:ATCATGTCATAAGGAC	RLP_18mo_2	2615	1271	0.0382409177820268	0.152963671128107	RLP	18mo	2	Oligo NN
RLP_18mo_2:ATCATGTCATGGTTAT	RLP_18mo_2	2125	873	0.141176470588235	0.188235294117647	RLP	18mo	2	RLP Neur
RLP_18mo_2:ATCCAACAGAGGCTAA	RLP_18mo_2	10101	3286	0.0792000792000792	0.207900207900208	RLP	18mo	2	RLP Neur
RLP_18mo_2:ATCCAACAGCGAAGTA	RLP_18mo_2	3890	1848	0.051413881748072	0.308483290488432	RLP	18mo	2	DTN-LDT-IPN Otp Pax3 Gaba
RLP_18mo_2:ATCCAACAGGCTAATC	RLP_18mo_2	25533	5288	0.00783300043081502	0.1566600086163	RLP	18mo	2	RLP Neur
RLP_18mo_2:ATCCACCTCCCTCACG	RLP_18mo_2	13924	3852	0.00718184429761563	0.179546107440391	RLP	18mo	2	RLP Neur
RLP_18mo_2:ATCCACCTCCGCACAA	RLP_18mo_2	3845	1524	0.0260078023407022	0.286085825747724	RLP	18mo	2	Oligo NN
RLP_18mo_2:ATCCACCTCCGCCTAT	RLP_18mo_2	15362	3895	0.032547845332639	0.221325348261945	RLP	18mo	2	RLP Neur
RLP_18mo_2:ATCCACCTCGCGACAC	RLP_18mo_2	38921	6340	0.0308316846946379	0.14645050229953	RLP	18mo	2	SNc-VTA-RAmb Foxa1 Dopa
RLP_18mo_2:ATCCACCTCGCTAGTG	RLP_18mo_2	10130	3411	0.0197433366238894	0.157946692991115	RLP	18mo	2	DTN-LDT-IPN Otp Pax3 Gaba
RLP_18mo_2:ATCCACCTCGGGACCT	RLP_18mo_2	1850	921	0	0.27027027027027	RLP	18mo	2	Oligo NN
RLP_18mo_2:ATCCACCTCTCACTCA	RLP_18mo_2	16000	4086	0.04375	0.3375	RLP	18mo	2	COA Glut
RLP_18mo_2:ATCCATAAGAGCCGCT	RLP_18mo_2	8269	2737	0.0483734429798041	0.181400411174265	RLP	18mo	2	RLP Neur
RLP_18mo_2:ATCCATAAGATGGAGC	RLP_18mo_2	9584	3187	0.0521702838063439	0.093906510851419	RLP	18mo	2	RLP Neur
RLP_18mo_2:ATCCATAAGCAGCTAT	RLP_18mo_2	1652	905	0.121065375302663	0.544794188861985	RLP	18mo	2	Oligo NN
RLP_18mo_2:ATCCATAAGCGAAGTA	RLP_18mo_2	5222	2293	0.0191497510532363	0.306396016851781	RLP	18mo	2	RLP Neur
RLP_18mo_2:ATCCATAAGGCTAAGA	RLP_18mo_2	9897	3496	0.0808325755279378	0.252601798524805	RLP	18mo	2	DTN-LDT-IPN Otp Pax3 Gaba
RLP_18mo_2:ATCCATAAGGCTACTG	RLP_18mo_2	2384	1197	0	0.251677852348993	RLP	18mo	2	Oligo NN
RLP_18mo_2:ATCCATAAGGTATTGC	RLP_18mo_2	3354	1449	0	0.655933214072749	RLP	18mo	2	Oligo NN
RLP_18mo_2:ATCCCGCGTCACGAAC	RLP_18mo_2	6651	2764	0.120282664261013	0.255600661554653	RLP	18mo	2	RLP Neur
RLP_18mo_2:ATCCCGCGTGATCATG	RLP_18mo_2	5400	2192	0.0555555555555556	0.166666666666667	RLP	18mo	2	Oligo NN
RLP_18mo_2:ATCCCGCGTGTTGTGA	RLP_18mo_2	6441	2587	0.139729855612483	0.186306474149977	RLP	18mo	2	RLP Neur
RLP_18mo_2:ATCCGTGAGAATGACG	RLP_18mo_2	2198	1139	0.0909918107370337	0.955414012738854	RLP	18mo	2	Oligo NN
RLP_18mo_2:ATCCGTGAGATAGACG	RLP_18mo_2	10232	3290	0.0781860828772478	0.136825645035184	RLP	18mo	2	PAG Pou4f1 Ebf2 Glut
RLP_18mo_2:ATCCGTGAGTCAATCA	RLP_18mo_2	13447	4085	0.00743660295976798	0.223098088793039	RLP	18mo	2	RLP Neur
RLP_18mo_2:ATCCGTGAGTTAGTTG	RLP_18mo_2	2197	1068	0.0910332271279017	0.409649522075558	RLP	18mo	2	Oligo NN
RLP_18mo_2:ATCCTCATCAAGTGTC	RLP_18mo_2	1684	919	0.0593824228028504	0.534441805225653	RLP	18mo	2	Oligo NN
RLP_18mo_2:ATCCTCATCATCCACC	RLP_18mo_2	15084	4048	0.0198886237072395	0.13259082471493	RLP	18mo	2	RLP Neur
RLP_18mo_2:ATCCTCATCCTCCCTC	RLP_18mo_2	25462	5350	0.0117822637656115	0.216008169036211	RLP	18mo	2	RLP Neur
RLP_18mo_2:ATCCTCATCGATTTGA	RLP_18mo_2	3279	1429	0.0304971027752364	0.3354681305276	RLP	18mo	2	Oligo NN
RLP_18mo_2:ATCCTCATCTACCTAT	RLP_18mo_2	22831	4961	0.0175200385440848	0.122640269808594	RLP	18mo	2	RLP Neur
RLP_18mo_2:ATCCTCATCTTGAGGT	RLP_18mo_2	8362	3300	0.0119588615163836	0.143506338196604	RLP	18mo	2	PAG Pou4f1 Ebf2 Glut
RLP_18mo_2:ATCCTGACAAGATTCT	RLP_18mo_2	6741	2422	0	0.237353508381546	RLP	18mo	2	Oligo NN
RLP_18mo_2:ATCCTGACAATATAGG	RLP_18mo_2	2569	1227	0.0778513040093421	0.389256520046711	RLP	18mo	2	Oligo NN
RLP_18mo_2:ATCCTGACAGGCAAGC	RLP_18mo_2	1816	971	0.0550660792951542	0	RLP	18mo	2	Oligo NN
RLP_18mo_2:ATCCTGACATAAAGCA	RLP_18mo_2	16473	4507	0.0182116190129302	0.188186729800279	RLP	18mo	2	RLP Neur
RLP_18mo_2:ATCCTGACATAAGTCT	RLP_18mo_2	1264	711	0.237341772151899	0.474683544303797	RLP	18mo	2	Oligo NN
RLP_18mo_2:ATCCTGACATATAACC	RLP_18mo_2	15594	3839	0.0192381685263563	0.141079902526613	RLP	18mo	2	RLP Neur
RLP_18mo_2:ATCCTGACATGTCAAT	RLP_18mo_2	5470	1907	0.0182815356489945	0.164533820840951	RLP	18mo	2	Oligo NN
RLP_18mo_2:ATCCTGACATTATGCG	RLP_18mo_2	2401	1200	0.041649312786339	0.291545189504373	RLP	18mo	2	Oligo NN
RLP_18mo_2:ATCCTGACATTGTCCT	RLP_18mo_2	14731	3965	0.0475188378249949	0.346208675582106	RLP	18mo	2	PAG Pou4f1 Ebf2 Glut
RLP_18mo_2:ATCCTTAGTAAGTCGC	RLP_18mo_2	11821	3689	0.0676761695288047	0.135352339057609	RLP	18mo	2	PAG Pou4f1 Ebf2 Glut
RLP_18mo_2:ATCCTTAGTACCGGAT	RLP_18mo_2	7803	2682	0.0128155837498398	0.179418172497757	RLP	18mo	2	COA Glut
RLP_18mo_2:ATCCTTAGTGCTTACT	RLP_18mo_2	1441	940	0	0.624566273421235	RLP	18mo	2	Microglia NN
RLP_18mo_2:ATCCTTAGTTGGCCGA	RLP_18mo_2	2850	1573	0.0350877192982456	0.210526315789474	RLP	18mo	2	Microglia NN
RLP_18mo_2:ATCGAGGCAAGGTAAC	RLP_18mo_2	5669	2237	0	0.19403774916211	RLP	18mo	2	RLP Neur
RLP_18mo_2:ATCGAGGCAAGTCGCT	RLP_18mo_2	1176	845	0.170068027210884	0.76530612244898	RLP	18mo	2	Microglia NN
RLP_18mo_2:ATCGAGGCAGCTTACA	RLP_18mo_2	1868	1003	0	0.374732334047109	RLP	18mo	2	Oligo NN
RLP_18mo_2:ATCGAGGCAGGCTTCG	RLP_18mo_2	1876	1017	0	0.692963752665245	RLP	18mo	2	Oligo NN
RLP_18mo_2:ATCGAGGCATAATGTC	RLP_18mo_2	8433	2912	0.023716352424997	0.0948654096999881	RLP	18mo	2	RLP Neur
RLP_18mo_2:ATCGAGGCATAGCGGA	RLP_18mo_2	1628	927	0	0.614250614250614	RLP	18mo	2	Oligo NN
RLP_18mo_2:ATCGCCCGTACGTTTC	RLP_18mo_2	2747	1457	0.0728066982162359	0.400436840189297	RLP	18mo	2	PAG Pou4f1 Ebf2 Glut
RLP_18mo_2:ATCGCCCGTGAAACAA	RLP_18mo_2	11737	3709	0.0852006475249212	0.136321036039874	RLP	18mo	2	RLP Neur
RLP_18mo_2:ATCGCCCGTGCAATGC	RLP_18mo_2	2847	1307	0.105374077976818	0.105374077976818	RLP	18mo	2	Oligo NN
RLP_18mo_2:ATCGCCCGTGTTAGCA	RLP_18mo_2	13834	3957	0.0216857018938846	0.108428509469423	RLP	18mo	2	RLP Neur
RLP_18mo_2:ATCGCTTGTACCTTAC	RLP_18mo_2	2390	1448	0	0.292887029288703	RLP	18mo	2	Microglia NN
RLP_18mo_2:ATCGCTTGTATACTGG	RLP_18mo_2	15616	4275	0.0192110655737705	0.172899590163934	RLP	18mo	2	RLP Neur
RLP_18mo_2:ATCGCTTGTGATGAAA	RLP_18mo_2	15032	3889	0.0532197977647685	0.192921766897286	RLP	18mo	2	DTN-LDT-IPN Otp Pax3 Gaba
RLP_18mo_2:ATCGCTTGTGCTGGTG	RLP_18mo_2	1581	935	0.0632511068943706	0.316255534471853	RLP	18mo	2	Oligo NN
RLP_18mo_2:ATCGCTTGTTAAGGTT	RLP_18mo_2	27616	5429	0.0144843568945539	0.155706836616454	RLP	18mo	2	RLP Neur
RLP_18mo_2:ATCGCTTGTTAATGAC	RLP_18mo_2	2353	1142	0	0.212494687632809	RLP	18mo	2	Oligo NN
RLP_18mo_2:ATCGCTTGTTTCCTCC	RLP_18mo_2	29002	5321	0.0103441141990208	0.151713674918971	RLP	18mo	2	PAG Pou4f1 Ebf2 Glut
RLP_18mo_2:ATCGGCCAGACTATTG	RLP_18mo_2	13885	3805	0.0360100828231905	0.158444364422038	RLP	18mo	2	SNc-VTA-RAmb Foxa1 Dopa
RLP_18mo_2:ATCGGCCAGCTGTACG	RLP_18mo_2	2005	1075	0.199501246882793	0.29925187032419	RLP	18mo	2	Oligo NN
RLP_18mo_2:ATCGGCCAGGAACGCG	RLP_18mo_2	9871	3357	0.0202613716948637	0.121568230169182	RLP	18mo	2	RLP Neur
RLP_18mo_2:ATCGGCCAGTTGGATC	RLP_18mo_2	1541	817	0.129785853341986	0.194678780012979	RLP	18mo	2	Oligo NN
RLP_18mo_2:ATCTATGAGAATGACG	RLP_18mo_2	3458	1625	0.0867553499132447	0.433776749566223	RLP	18mo	2	Oligo NN
RLP_18mo_2:ATCTATGAGGAAGCTA	RLP_18mo_2	4640	1687	0.021551724137931	0.129310344827586	RLP	18mo	2	RLP Neur
RLP_18mo_2:ATCTATGAGGGCTTAT	RLP_18mo_2	1786	979	0	0.111982082866741	RLP	18mo	2	Oligo NN
RLP_18mo_2:ATCTATGAGTGGACAA	RLP_18mo_2	742	527	0	0.269541778975741	RLP	18mo	2	Oligo NN
RLP_18mo_2:ATCTATGAGTTAGGCT	RLP_18mo_2	829	554	0	0.241254523522316	RLP	18mo	2	Oligo NN
RLP_18mo_2:ATCTATGAGTTCCCAC	RLP_18mo_2	4007	1771	0.0249563264287497	0.77364611929124	RLP	18mo	2	Oligo NN
RLP_18mo_2:ATCTTTGGTGGTTCTT	RLP_18mo_2	20856	4801	0.0287686996547756	0.249328730341389	RLP	18mo	2	RLP Neur
RLP_18mo_2:ATCTTTGGTGTTTGCT	RLP_18mo_2	2442	1154	0.0819000819000819	0.327600327600328	RLP	18mo	2	Oligo NN
RLP_18mo_2:ATCTTTGGTTAGGACC	RLP_18mo_2	3602	1554	0.0277623542476402	0.305385896724042	RLP	18mo	2	Oligo NN
RLP_18mo_2:ATCTTTGGTTGTCATC	RLP_18mo_2	2796	1228	0.0357653791130186	0.393419170243205	RLP	18mo	2	Oligo NN
RLP_18mo_2:ATGAAGCCAAGGATTA	RLP_18mo_2	15183	4243	0.00658631364025555	0.1778304682869	RLP	18mo	2	SNc-VTA-RAmb Foxa1 Dopa
RLP_18mo_2:ATGAAGCCACCCACCT	RLP_18mo_2	2236	1065	0	0.0894454382826476	RLP	18mo	2	Oligo NN
RLP_18mo_2:ATGAAGCCAGCATGTC	RLP_18mo_2	1492	1063	0.134048257372654	0.670241286863271	RLP	18mo	2	Microglia NN
RLP_18mo_2:ATGAAGCCAGGTTACC	RLP_18mo_2	16585	4313	0.0241181790774797	0.0964727163099186	RLP	18mo	2	PAG Pou4f1 Ebf2 Glut
RLP_18mo_2:ATGAAGCCATAGCGGA	RLP_18mo_2	3307	1536	0.0604777744179014	0.241911097671606	RLP	18mo	2	Oligo NN
RLP_18mo_2:ATGAAGCCATTATGAC	RLP_18mo_2	16626	4630	0.0300733790448695	0.156381571033321	RLP	18mo	2	RLP Neur
RLP_18mo_2:ATGAAGCCATTGCAGC	RLP_18mo_2	2913	1260	0	0.274630964641263	RLP	18mo	2	Oligo NN
RLP_18mo_2:ATGAAGTAGCGATAAG	RLP_18mo_2	10724	3448	0.0279746363297277	0.130548302872063	RLP	18mo	2	PAG Pou4f1 Ebf2 Glut
RLP_18mo_2:ATGAAGTAGCTAATCA	RLP_18mo_2	2640	1251	0.0378787878787879	0.151515151515152	RLP	18mo	2	Oligo NN
RLP_18mo_2:ATGAAGTAGCTGTACG	RLP_18mo_2	1503	983	0	0.332667997338656	RLP	18mo	2	Microglia NN
RLP_18mo_2:ATGAAGTAGGCAGGTG	RLP_18mo_2	589	444	0.169779286926995	0	RLP	18mo	2	Oligo NN
RLP_18mo_2:ATGAAGTAGTTTGTCT	RLP_18mo_2	8066	3039	0	0.136374907017109	RLP	18mo	2	RLP Neur
RLP_18mo_2:ATGAATGCAACACCTA	RLP_18mo_2	2460	1145	0.040650406504065	0.16260162601626	RLP	18mo	2	Oligo NN
RLP_18mo_2:ATGAATGCAAGGTACG	RLP_18mo_2	5262	2169	0.0950209045990118	0.171037628278221	RLP	18mo	2	OPC NN
RLP_18mo_2:ATGAATGCAAGTGTCC	RLP_18mo_2	8036	3047	0.0124440019910403	0.0995520159283226	RLP	18mo	2	RLP Neur
RLP_18mo_2:ATGAATGCAATTATGC	RLP_18mo_2	16762	4465	0.0298293759694547	0.268464383725092	RLP	18mo	2	RLP Neur
RLP_18mo_2:ATGAATGCACGTTACA	RLP_18mo_2	2115	1156	0	0.33096926713948	RLP	18mo	2	Oligo NN
RLP_18mo_2:ATGAATGCAGCAAATA	RLP_18mo_2	788	594	0	1.14213197969543	RLP	18mo	2	Microglia NN
RLP_18mo_2:ATGAATGCAGCCAGTT	RLP_18mo_2	7101	2674	0.070412617941135	0.183072806646951	RLP	18mo	2	DTN-LDT-IPN Otp Pax3 Gaba
RLP_18mo_2:ATGACAACAAACGGGC	RLP_18mo_2	1827	1153	0.0547345374931582	0.492610837438424	RLP	18mo	2	Microglia NN
RLP_18mo_2:ATGACAACAAAGGCCA	RLP_18mo_2	3274	1399	0	0.183262064752596	RLP	18mo	2	Oligo NN
RLP_18mo_2:ATGACAACACTAAGTT	RLP_18mo_2	1393	800	0.0717875089734386	0.50251256281407	RLP	18mo	2	Oligo NN
RLP_18mo_2:ATGACAACACTGGCTG	RLP_18mo_2	3077	1425	0.064998375040624	0.389990250243744	RLP	18mo	2	Oligo NN
RLP_18mo_2:ATGACAACACTTACAG	RLP_18mo_2	21880	5176	0.0457038391224863	0.146252285191956	RLP	18mo	2	RLP Neur
RLP_18mo_2:ATGACAACATAAGTCT	RLP_18mo_2	2129	1118	0	0.234852043212776	RLP	18mo	2	Oligo NN
RLP_18mo_2:ATGACAACATCAGCAC	RLP_18mo_2	2033	1050	0	0.44269552385637	RLP	18mo	2	Oligo NN
RLP_18mo_2:ATGACCAGTGAGACTC	RLP_18mo_2	2307	1378	0.0866926744690074	0.47680970957954	RLP	18mo	2	Microglia NN
RLP_18mo_2:ATGACCAGTGAGGTGA	RLP_18mo_2	5161	2179	0.0193760899050572	0.116256539430343	RLP	18mo	2	RLP Neur
RLP_18mo_2:ATGACCAGTGCTTACT	RLP_18mo_2	4476	1878	0	0.446827524575514	RLP	18mo	2	Oligo NN
RLP_18mo_2:ATGACCAGTGGTTATG	RLP_18mo_2	8579	3214	0.0582818510315888	0.174845553094766	RLP	18mo	2	RLP Neur
RLP_18mo_2:ATGACCAGTTACTTCA	RLP_18mo_2	2052	1258	0	0.43859649122807	RLP	18mo	2	Microglia NN
RLP_18mo_2:ATGACGAAGATTCCTT	RLP_18mo_2	2565	1212	0.116959064327485	0.0779727095516569	RLP	18mo	2	Oligo NN
RLP_18mo_2:ATGACGAAGCCGCAAC	RLP_18mo_2	1307	741	0.0765110941086457	0.306044376434583	RLP	18mo	2	Oligo NN
RLP_18mo_2:ATGACGAAGCGAGTAA	RLP_18mo_2	1458	985	0.0685871056241426	0.274348422496571	RLP	18mo	2	VLMC NN
RLP_18mo_2:ATGACGAAGCGTGCGT	RLP_18mo_2	912	604	0	0.767543859649123	RLP	18mo	2	Oligo NN
RLP_18mo_2:ATGACGAAGCTATGAC	RLP_18mo_2	2667	1281	0	0.149981252343457	RLP	18mo	2	Oligo NN
RLP_18mo_2:ATGACGAAGGACCGCT	RLP_18mo_2	10482	3445	0.0477008204541118	0.133562297271513	RLP	18mo	2	RLP Neur
RLP_18mo_2:ATGACGAAGGAGGGTT	RLP_18mo_2	942	620	0.212314225053079	0.212314225053079	RLP	18mo	2	Oligo NN
RLP_18mo_2:ATGACGAAGGGTTAGA	RLP_18mo_2	2752	1413	0.0363372093023256	0.254360465116279	RLP	18mo	2	Oligo NN
RLP_18mo_2:ATGACGAAGTAAGGGC	RLP_18mo_2	12922	4113	0.046432440798638	0.154774802662127	RLP	18mo	2	RLP Neur
RLP_18mo_2:ATGACGAAGTTTCCGC	RLP_18mo_2	12280	3868	0.00814332247557003	0.154723127035831	RLP	18mo	2	RLP Neur
RLP_18mo_2:ATGACTCAGAAGGTGC	RLP_18mo_2	1703	972	0.0587199060481503	0.234879624192601	RLP	18mo	2	Oligo NN
RLP_18mo_2:ATGACTCAGCATGAAG	RLP_18mo_2	8778	3019	0.0227842333105491	0.170881749829118	RLP	18mo	2	DTN-LDT-IPN Otp Pax3 Gaba
RLP_18mo_2:ATGACTCAGCCACATG	RLP_18mo_2	12240	3750	0.0571895424836601	0.11437908496732	RLP	18mo	2	RLP Neur
RLP_18mo_2:ATGACTCAGCTCGCTT	RLP_18mo_2	2033	1042	0	0.393507132316773	RLP	18mo	2	Oligo NN
RLP_18mo_2:ATGACTCAGGAGGCAT	RLP_18mo_2	6235	2500	0.0641539695268645	0.176423416198877	RLP	18mo	2	LDT-DTN Gata3 Nfix Gaba
RLP_18mo_2:ATGACTCAGGATTTGC	RLP_18mo_2	17188	4729	0.0174540377007214	0.186176402141029	RLP	18mo	2	RLP Neur
RLP_18mo_2:ATGACTCAGGGTTAGA	RLP_18mo_2	2857	1375	0.210010500525026	0.280014000700035	RLP	18mo	2	Oligo NN
RLP_18mo_2:ATGACTCAGGGTTATC	RLP_18mo_2	24706	4977	0.0323807981866753	0.113332793653364	RLP	18mo	2	RLP Neur
RLP_18mo_2:ATGACTCAGTCATGCG	RLP_18mo_2	15067	4266	0.0199110639145152	0.16592553262096	RLP	18mo	2	RLP Neur
RLP_18mo_2:ATGACTCAGTGAGGGT	RLP_18mo_2	15556	4357	0.0321419388017485	0.154281306248393	RLP	18mo	2	SNc-VTA-RAmb Foxa1 Dopa
RLP_18mo_2:ATGAGCCGTCATTAGG	RLP_18mo_2	6716	2842	0.0893388921977367	0.312686122692079	RLP	18mo	2	RLP Neur
RLP_18mo_2:ATGAGCCGTGATCAGC	RLP_18mo_2	3266	1700	0.0306184935701164	0.367421922841396	RLP	18mo	2	DTN-LDT-IPN Otp Pax3 Gaba
RLP_18mo_2:ATGAGCCGTGGAAGGC	RLP_18mo_2	12774	3960	0.0156568028808517	0.164396430248943	RLP	18mo	2	RLP Neur
RLP_18mo_2:ATGAGCCGTGGGAACA	RLP_18mo_2	8507	3303	0.070530151639826	0.258610556012695	RLP	18mo	2	RLP Neur
RLP_18mo_2:ATGAGCCGTTCCAGGG	RLP_18mo_2	14321	4001	0.0139655052021507	0.307241114447315	RLP	18mo	2	RLP Neur
RLP_18mo_2:ATGAGCCGTTTCGCGC	RLP_18mo_2	18953	4652	0.0263810478552208	0.153010077560281	RLP	18mo	2	PAG Pou4f1 Ebf2 Glut
RLP_18mo_2:ATGATGACAAAGGTAC	RLP_18mo_2	14379	4166	0.0278183461993185	0.201683009945059	RLP	18mo	2	PAG Pou4f1 Ebf2 Glut
RLP_18mo_2:ATGATGACAATCCTAG	RLP_18mo_2	10808	3407	0.0462620281273131	0.157290895632865	RLP	18mo	2	RLP Neur
RLP_18mo_2:ATGATGACATCCTAGA	RLP_18mo_2	1647	1108	0.0607164541590771	0.485731633272617	RLP	18mo	2	Microglia NN
RLP_18mo_2:ATGATGACATGAGTTT	RLP_18mo_2	2293	1085	0.0436109899694723	0.305276929786306	RLP	18mo	2	Oligo NN
RLP_18mo_2:ATGATGACATGCATAT	RLP_18mo_2	3619	1777	0.0276319425255595	0.276319425255595	RLP	18mo	2	RLP Neur
RLP_18mo_2:ATGATGGAGAGAAGGG	RLP_18mo_2	21379	5168	0.0327424107769306	0.257261798961598	RLP	18mo	2	RLP Neur
RLP_18mo_2:ATGATGGAGCATGTTA	RLP_18mo_2	1882	1066	0	0.26567481402763	RLP	18mo	2	Oligo NN
RLP_18mo_2:ATGATGGAGCCTGGTA	RLP_18mo_2	1990	1056	0	0.50251256281407	RLP	18mo	2	Oligo NN
RLP_18mo_2:ATGATGGAGCCTGTGA	RLP_18mo_2	9982	3414	0.060108194750551	0.150270486876377	RLP	18mo	2	PAG Pou4f1 Ebf2 Glut
RLP_18mo_2:ATGATGGAGGAACCAA	RLP_18mo_2	11023	3574	0.0362877619522816	0.21772657171369	RLP	18mo	2	RLP Neur
RLP_18mo_2:ATGATGGAGGAGGTTA	RLP_18mo_2	1428	871	0	0.420168067226891	RLP	18mo	2	Oligo NN
RLP_18mo_2:ATGATGGAGGTAACGA	RLP_18mo_2	3983	2056	0.0251067034898318	0.27617373838815	RLP	18mo	2	RLP Neur
RLP_18mo_2:ATGATGGAGGTCATTA	RLP_18mo_2	2563	1198	0.0390167772142021	0.351150994927819	RLP	18mo	2	Oligo NN
RLP_18mo_2:ATGATGGAGTCTATGA	RLP_18mo_2	15053	4517	0.0332159702384907	0.146150269049359	RLP	18mo	2	PAG Pou4f1 Ebf2 Glut
RLP_18mo_2:ATGATGGAGTGTGATC	RLP_18mo_2	6840	2737	0.043859649122807	0.146198830409357	RLP	18mo	2	RLP Neur
RLP_18mo_2:ATGCAAACAAATTGCT	RLP_18mo_2	14612	3978	0.0547495209416918	0.171092252942787	RLP	18mo	2	PAG Pou4f1 Ebf2 Glut
RLP_18mo_2:ATGCAAACACAGGGAC	RLP_18mo_2	15718	4152	0.057259193281588	0.28629596640794	RLP	18mo	2	RLP Neur
RLP_18mo_2:ATGCAAACACCAACCG	RLP_18mo_2	3405	1509	0.0881057268722467	0.587371512481645	RLP	18mo	2	Oligo NN
RLP_18mo_2:ATGCAAACAGCATTAT	RLP_18mo_2	867	542	0	0.346020761245675	RLP	18mo	2	Oligo NN
RLP_18mo_2:ATGCAAACATGTCGCG	RLP_18mo_2	2863	1303	0	0.314355571079287	RLP	18mo	2	Oligo NN
RLP_18mo_2:ATGCAAACATGTTGTG	RLP_18mo_2	11704	3939	0.0427204374572796	0.179425837320574	RLP	18mo	2	RLP Neur
RLP_18mo_2:ATGCAAACATTTAAGC	RLP_18mo_2	2734	1280	0.146305779078274	0.256035113386979	RLP	18mo	2	Oligo NN
RLP_18mo_2:ATGCAGGCACAATGCC	RLP_18mo_2	9980	3108	0.0400801603206413	0.200400801603206	RLP	18mo	2	DTN-LDT-IPN Otp Pax3 Gaba
RLP_18mo_2:ATGCAGGCACTCAACA	RLP_18mo_2	9554	3122	0.0209336403600586	0.188402763240528	RLP	18mo	2	RLP Neur
RLP_18mo_2:ATGCAGGCAGCAACAG	RLP_18mo_2	11796	3704	0.0508646998982706	0.203458799593082	RLP	18mo	2	RLP Neur
RLP_18mo_2:ATGCATTCACCACAAC	RLP_18mo_2	2797	1552	0.0357525920629246	0.250268144440472	RLP	18mo	2	Microglia NN
RLP_18mo_2:ATGCATTCAGAGGCTA	RLP_18mo_2	12549	3639	0.0318750498047653	0.191250298828592	RLP	18mo	2	RLP Neur
RLP_18mo_2:ATGCATTCAGGTATTT	RLP_18mo_2	2820	1277	0.0709219858156028	0.319148936170213	RLP	18mo	2	Oligo NN
RLP_18mo_2:ATGCATTCAGGTTATT	RLP_18mo_2	2146	1313	0	0.65237651444548	RLP	18mo	2	Microglia NN
RLP_18mo_2:ATGCATTCAGTTTACG	RLP_18mo_2	2681	1249	0.111898545318911	0.186497575531518	RLP	18mo	2	Oligo NN
RLP_18mo_2:ATGCATTCATCGCTTT	RLP_18mo_2	5780	2185	0.0346020761245675	0.155709342560554	RLP	18mo	2	RLP Neur
RLP_18mo_2:ATGCATTCATTGCGAC	RLP_18mo_2	10290	3439	0.0291545189504373	0.116618075801749	RLP	18mo	2	RLP Neur
RLP_18mo_2:ATGCCTGAGCAACAAG	RLP_18mo_2	1090	657	0	0.36697247706422	RLP	18mo	2	RLP Neur
RLP_18mo_2:ATGCCTGAGGTCCTGA	RLP_18mo_2	16616	4305	0.0180548868560424	0.114347616754935	RLP	18mo	2	RLP Neur
RLP_18mo_2:ATGCCTGAGGTGCTGC	RLP_18mo_2	14474	4204	0.0138178803371563	0.117451982865828	RLP	18mo	2	RLP Neur
RLP_18mo_2:ATGCGATTCATTGTCT	RLP_18mo_2	1870	979	0	0.160427807486631	RLP	18mo	2	Oligo NN
RLP_18mo_2:ATGCGATTCGATTCTT	RLP_18mo_2	2220	1096	0.045045045045045	0.045045045045045	RLP	18mo	2	Oligo NN
RLP_18mo_2:ATGCGATTCGCTTGCT	RLP_18mo_2	4049	1746	0.0740923684860459	0.148184736972092	RLP	18mo	2	Oligo NN
RLP_18mo_2:ATGCGATTCTAAGTCA	RLP_18mo_2	6505	2341	0.0307455803228286	0.169100691775557	RLP	18mo	2	RLP Neur
RLP_18mo_2:ATGCTTAAGCCTCTGT	RLP_18mo_2	8547	3384	0.0468000468000468	0.187200187200187	RLP	18mo	2	RLP Neur
RLP_18mo_2:ATGCTTAAGGAACGGT	RLP_18mo_2	14838	4243	0.0269578110257447	0.128049602372287	RLP	18mo	2	RLP Neur
RLP_18mo_2:ATGCTTAAGTTTCCGC	RLP_18mo_2	18513	4536	0.0270080483984227	0.135040241992114	RLP	18mo	2	Pvalb Gaba
RLP_18mo_2:ATGGACAAGGAGGACT	RLP_18mo_2	2963	1412	0	0.371245359433007	RLP	18mo	2	Oligo NN
RLP_18mo_2:ATGGACAAGGATGATG	RLP_18mo_2	12765	3956	0.0626713670191931	0.117508813160987	RLP	18mo	2	PAG Pou4f1 Ebf2 Glut
RLP_18mo_2:ATGGACAAGGCATTAC	RLP_18mo_2	19321	4737	0.0310542932560426	0.129392888566844	RLP	18mo	2	PAG Pou4f1 Ebf2 Glut
RLP_18mo_2:ATGGACAAGGGCCACT	RLP_18mo_2	16143	4113	0.0309731772285201	0.247785417828161	RLP	18mo	2	RLP Neur
RLP_18mo_2:ATGGACAAGGTCAAAG	RLP_18mo_2	636	427	0	0.943396226415094	RLP	18mo	2	Oligo NN
RLP_18mo_2:ATGGCCCAGGAGTAAT	RLP_18mo_2	2533	1247	0	0.473746545598105	RLP	18mo	2	Oligo NN
RLP_18mo_2:ATGGCCCAGGCTGTGC	RLP_18mo_2	25591	5787	0.0156304950959322	0.17975069360322	RLP	18mo	2	RLP Neur
RLP_18mo_2:ATGGCCCAGGGATGCG	RLP_18mo_2	14271	3932	0.0560577394716558	0.210216523018709	RLP	18mo	2	RLP Neur
RLP_18mo_2:ATGGCCCAGGGCCATC	RLP_18mo_2	2007	1052	0.0996512207274539	0.249128051818635	RLP	18mo	2	Oligo NN
RLP_18mo_2:ATGGCCCAGTCATCCC	RLP_18mo_2	2932	1288	0	0.375170532060027	RLP	18mo	2	Oligo NN
RLP_18mo_2:ATGGCCCAGTTAGAGG	RLP_18mo_2	1187	741	0.08424599831508	0.16849199663016	RLP	18mo	2	Oligo NN
RLP_18mo_2:ATGGCCGGTAATGACT	RLP_18mo_2	8712	3112	0.0459136822773186	0.172176308539945	RLP	18mo	2	RLP Neur
RLP_18mo_2:ATGGCCGGTATTCGCT	RLP_18mo_2	14074	3919	0.0284212022168538	0.0923689072047748	RLP	18mo	2	RLP Neur
RLP_18mo_2:ATGGCCGGTCACCTAT	RLP_18mo_2	13436	3691	0.0372134563858291	0.126525751711819	RLP	18mo	2	RLP Neur
RLP_18mo_2:ATGGCCGGTCAGGAAG	RLP_18mo_2	1518	853	0.131752305665349	1.11989459815547	RLP	18mo	2	Oligo NN
RLP_18mo_2:ATGGCCGGTGAACAAA	RLP_18mo_2	1354	748	0	0.664697193500739	RLP	18mo	2	Oligo NN
RLP_18mo_2:ATGGCCGGTGTTTGCT	RLP_18mo_2	2496	1348	0.0400641025641026	0.200320512820513	RLP	18mo	2	RLP Neur
RLP_18mo_2:ATGGCCGGTTACTTGC	RLP_18mo_2	3340	1514	0.0598802395209581	0.119760479041916	RLP	18mo	2	Oligo NN
RLP_18mo_2:ATGGCCGGTTTCCGGC	RLP_18mo_2	1322	785	0.151285930408472	0.75642965204236	RLP	18mo	2	Oligo NN
RLP_18mo_2:ATGGCTAGTAATAGCT	RLP_18mo_2	10600	3317	0.0754716981132075	0.141509433962264	RLP	18mo	2	RLP Neur
RLP_18mo_2:ATGGCTAGTCAAAGGG	RLP_18mo_2	1651	908	0.181708055723804	0.181708055723804	RLP	18mo	2	Oligo NN
RLP_18mo_2:ATGGCTAGTCACAGCG	RLP_18mo_2	12708	3800	0.0157381177211206	0.125904941768964	RLP	18mo	2	RLP Neur
RLP_18mo_2:ATGGCTAGTCCAAATG	RLP_18mo_2	15879	4174	0.025190503180301	0.144845393286731	RLP	18mo	2	RLP Neur
RLP_18mo_2:ATGGCTAGTCTTTATG	RLP_18mo_2	1502	815	0	0.066577896138482	RLP	18mo	2	Oligo NN
RLP_18mo_2:ATGGCTAGTTAGTACG	RLP_18mo_2	17896	4636	0.00558784085829236	0.184398748323648	RLP	18mo	2	RLP Neur
RLP_18mo_2:ATGGCTGTCACCTGTC	RLP_18mo_2	3901	1647	0.0512689054088695	0.205075621635478	RLP	18mo	2	Oligo NN
RLP_18mo_2:ATGGCTGTCATGCTTT	RLP_18mo_2	2630	1221	0	0.26615969581749	RLP	18mo	2	Oligo NN
RLP_18mo_2:ATGGCTGTCCTCACTA	RLP_18mo_2	1442	780	0.0693481276005548	0.0693481276005548	RLP	18mo	2	Oligo NN
RLP_18mo_2:ATGGCTTAGAAAGGAA	RLP_18mo_2	1164	869	0.171821305841924	0.77319587628866	RLP	18mo	2	Microglia NN
RLP_18mo_2:ATGGCTTAGAATCTCA	RLP_18mo_2	18269	4329	0.0328425201160436	0.158738847227544	RLP	18mo	2	PAG Pou4f1 Ebf2 Glut
RLP_18mo_2:ATGGCTTAGCAAACCT	RLP_18mo_2	7837	3056	0.0765599081281102	0.357279571264514	RLP	18mo	2	PAG Pou4f1 Ebf2 Glut
RLP_18mo_2:ATGGCTTAGCAGGCCT	RLP_18mo_2	16875	4425	0.0592592592592593	0.106666666666667	RLP	18mo	2	RLP Neur
RLP_18mo_2:ATGGCTTAGCCTAATA	RLP_18mo_2	2991	1346	0.133734536944166	0.23403543965229	RLP	18mo	2	Oligo NN
RLP_18mo_2:ATGGCTTAGCGTGCGT	RLP_18mo_2	9882	3350	0.0303582270795386	0.121432908318154	RLP	18mo	2	SNc-VTA-RAmb Foxa1 Dopa
RLP_18mo_2:ATGGCTTAGGGACCTC	RLP_18mo_2	14714	3949	0	0.183498708712791	RLP	18mo	2	PAG Pou4f1 Ebf2 Glut
RLP_18mo_2:ATGGCTTAGTAACAGG	RLP_18mo_2	13440	3483	0.00744047619047619	0.133928571428571	RLP	18mo	2	MB-MY Tph2 Glut-Sero
RLP_18mo_2:ATGGTCTAGCAAGACA	RLP_18mo_2	4935	1878	0.060790273556231	0.141843971631206	RLP	18mo	2	Oligo NN
RLP_18mo_2:ATGGTCTAGCACCACA	RLP_18mo_2	15061	4218	0.0132793307217316	0.146072637939048	RLP	18mo	2	RLP Neur
RLP_18mo_2:ATGGTCTAGCGCATTG	RLP_18mo_2	2040	1028	0.0980392156862745	0.735294117647059	RLP	18mo	2	Oligo NN
RLP_18mo_2:ATGGTCTAGGCGCATC	RLP_18mo_2	6089	2377	0.0164230579733946	0.262768927574314	RLP	18mo	2	Oligo NN
RLP_18mo_2:ATGGTCTAGGGTCCAC	RLP_18mo_2	2516	1243	0	0.19872813990461	RLP	18mo	2	Oligo NN
RLP_18mo_2:ATGGTCTAGTATTGCA	RLP_18mo_2	8943	2874	0.0111819300011182	0.223638600022364	RLP	18mo	2	Oligo NN
RLP_18mo_2:ATGGTGCGTAATTAGC	RLP_18mo_2	12066	3530	0.0165755014089176	0.1408917619758	RLP	18mo	2	RLP Neur
RLP_18mo_2:ATGGTGCGTACAATGT	RLP_18mo_2	18309	4452	0.0109235894915069	0.131083073898083	RLP	18mo	2	RLP Neur
RLP_18mo_2:ATGGTGCGTCGTAAAT	RLP_18mo_2	1322	813	0	0.680786686838124	RLP	18mo	2	Oligo NN
RLP_18mo_2:ATGGTGCGTGTGCAAC	RLP_18mo_2	931	584	0.214822771213749	0.322234156820623	RLP	18mo	2	Oligo NN
RLP_18mo_2:ATGGTGCGTTTCCGGC	RLP_18mo_2	23593	5470	0.0254312719874539	0.18225744924342	RLP	18mo	2	RLP Neur
RLP_18mo_2:ATGGTTATCAAGTGAG	RLP_18mo_2	1481	901	0.135043889264011	0.202565833896016	RLP	18mo	2	Oligo NN
RLP_18mo_2:ATGGTTATCAGCATTA	RLP_18mo_2	27201	5244	0.0183816771442226	0.19484577772876	RLP	18mo	2	RLP Neur
RLP_18mo_2:ATGGTTATCATAAGCC	RLP_18mo_2	21624	4975	0.0277469478357381	0.110987791342952	RLP	18mo	2	RLP Neur
RLP_18mo_2:ATGGTTATCGTTACTT	RLP_18mo_2	6527	2296	0.0306419488279455	0.3370614371074	RLP	18mo	2	Oligo NN
RLP_18mo_2:ATGGTTATCTCGACCT	RLP_18mo_2	1594	896	0	0.439146800501882	RLP	18mo	2	Oligo NN
RLP_18mo_2:ATGGTTATCTGTAAGC	RLP_18mo_2	1841	1008	0.108636610537751	0.434546442151005	RLP	18mo	2	Oligo NN
RLP_18mo_2:ATGTAACGTGTTTGAG	RLP_18mo_2	26796	5392	0.0111957008508733	0.16047171219585	RLP	18mo	2	RLP Neur
RLP_18mo_2:ATGTAACGTTAAGCCA	RLP_18mo_2	962	597	0.103950103950104	0.415800415800416	RLP	18mo	2	Oligo NN
RLP_18mo_2:ATGTAACGTTCGCGCT	RLP_18mo_2	1646	956	0.0607533414337789	0.243013365735115	RLP	18mo	2	Oligo NN
RLP_18mo_2:ATGTAACGTTTCCGGC	RLP_18mo_2	3482	1471	0.0287191269385411	0.0861573808156232	RLP	18mo	2	Oligo NN
RLP_18mo_2:ATGTAAGCAACACTTG	RLP_18mo_2	16914	4325	0.0354735721887194	0.18328012297505	RLP	18mo	2	RLP Neur
RLP_18mo_2:ATGTAAGCAAGACTCC	RLP_18mo_2	1792	1001	0.0558035714285714	0.334821428571429	RLP	18mo	2	Oligo NN
RLP_18mo_2:ATGTAAGCAAGGTGCA	RLP_18mo_2	4608	1883	0.0434027777777778	0.173611111111111	RLP	18mo	2	Oligo NN
RLP_18mo_2:ATGTAAGCACAATTAC	RLP_18mo_2	2274	1353	0.0439753737906772	0.659630606860158	RLP	18mo	2	Microglia NN
RLP_18mo_2:ATGTAAGCACCTATAG	RLP_18mo_2	20941	4887	0.00477532114034669	0.171911561052481	RLP	18mo	2	DTN-LDT-IPN Otp Pax3 Gaba
RLP_18mo_2:ATGTAAGCATAGCTTG	RLP_18mo_2	404	331	0	0.247524752475248	RLP	18mo	2	Oligo NN
RLP_18mo_2:ATGTAAGCATCCTAGA	RLP_18mo_2	12845	3623	0.0233553912028026	0.20241339042429	RLP	18mo	2	PAG Pou4f1 Ebf2 Glut
RLP_18mo_2:ATGTCAATCAATGACC	RLP_18mo_2	2972	1410	0.0672947510094213	0.269179004037685	RLP	18mo	2	Oligo NN
RLP_18mo_2:ATGTCAATCACTTCAT	RLP_18mo_2	2311	1163	0.043271311120727	0.302899177845089	RLP	18mo	2	Oligo NN
RLP_18mo_2:ATGTCAATCATGCTAA	RLP_18mo_2	1942	1028	0	0.360453141091658	RLP	18mo	2	Oligo NN
RLP_18mo_2:ATGTCAATCGGCCATA	RLP_18mo_2	14065	4032	0.0426590828297192	0.298613579808034	RLP	18mo	2	RLP Neur
RLP_18mo_2:ATGTCATCAAATTCGT	RLP_18mo_2	2733	1257	0.0365898280278083	0.146359312111233	RLP	18mo	2	Oligo NN
RLP_18mo_2:ATGTCATCACTAAGCC	RLP_18mo_2	3827	1637	0.0261301280376274	0.209041024301019	RLP	18mo	2	Oligo NN
RLP_18mo_2:ATGTCATCAGCCGCTA	RLP_18mo_2	3287	1482	0	0.0912686340127776	RLP	18mo	2	Oligo NN
RLP_18mo_2:ATGTCATCAGGCTAGA	RLP_18mo_2	11529	3549	0.0433688958279122	0.112759129152572	RLP	18mo	2	PAG Pou4f1 Ebf2 Glut
RLP_18mo_2:ATGTCATCAGTAGGTG	RLP_18mo_2	7634	2642	0.0523971705527902	0.15719151165837	RLP	18mo	2	RLP Neur
RLP_18mo_2:ATGTCATCAGTTTGGC	RLP_18mo_2	17214	3786	0.0464738003950273	0.174276751481352	RLP	18mo	2	RLP Neur
RLP_18mo_2:ATGTCATCATCACTTC	RLP_18mo_2	22802	4705	0.0438558021226208	0.162266467853697	RLP	18mo	2	RLP Neur
RLP_18mo_2:ATGTCATCATTAAGCT	RLP_18mo_2	13783	3791	0.0145106290357687	0.210404121018646	RLP	18mo	2	COA Glut
RLP_18mo_2:ATGTCCACAAATACCT	RLP_18mo_2	16171	4414	0.0123678189351308	0.105126460948612	RLP	18mo	2	DTN-LDT-IPN Otp Pax3 Gaba
RLP_18mo_2:ATGTCCACAATGCCCG	RLP_18mo_2	15733	4005	0.0190682005974703	0.171613805377233	RLP	18mo	2	DTN-LDT-IPN Otp Pax3 Gaba
RLP_18mo_2:ATGTCCACAGCATTAT	RLP_18mo_2	3005	1380	0.0332778702163062	0.199667221297837	RLP	18mo	2	Oligo NN
RLP_18mo_2:ATGTCCACAGCGCTTG	RLP_18mo_2	11990	3594	0.0333611342785655	0.450375312760634	RLP	18mo	2	RLP Neur
RLP_18mo_2:ATGTCCACAGGTATTT	RLP_18mo_2	2255	1145	0	0.399113082039911	RLP	18mo	2	Oligo NN
RLP_18mo_2:ATGTCCACATAATTGC	RLP_18mo_2	2207	1095	0.0906207521522429	0.181241504304486	RLP	18mo	2	Oligo NN
RLP_18mo_2:ATGTCCACATGAAGTA	RLP_18mo_2	17979	4410	0.0389343122531843	0.266978141164692	RLP	18mo	2	DTN-LDT-IPN Otp Pax3 Gaba
RLP_18mo_2:ATGTCCACATGGCCCA	RLP_18mo_2	2057	1085	0.145843461351483	0.388915896937287	RLP	18mo	2	Oligo NN
RLP_18mo_2:ATGTGAGAGACTTACA	RLP_18mo_2	11337	3673	0.0264620269912675	0.335185675222722	RLP	18mo	2	RLP Neur
RLP_18mo_2:ATGTGAGAGCAGCTCA	RLP_18mo_2	17827	4381	0.112189375666124	0.145846188365962	RLP	18mo	2	DTN-LDT-IPN Otp Pax3 Gaba
RLP_18mo_2:ATGTGAGAGCCGGTAC	RLP_18mo_2	1248	741	0.0801282051282051	0.400641025641026	RLP	18mo	2	Oligo NN
RLP_18mo_2:ATGTGAGAGGCTATGT	RLP_18mo_2	1626	917	0	0.2460024600246	RLP	18mo	2	Oligo NN
RLP_18mo_2:ATGTGAGAGGGTCTAT	RLP_18mo_2	5347	2368	0.0561062277912848	0.804189265008416	RLP	18mo	2	DTN-LDT-IPN Otp Pax3 Gaba
RLP_18mo_2:ATGTGAGAGGTGTCCA	RLP_18mo_2	1241	780	0.08058017727639	0.16116035455278	RLP	18mo	2	Oligo NN
RLP_18mo_2:ATGTGAGAGTAGCGCC	RLP_18mo_2	2780	1352	0.0359712230215827	0.323741007194245	RLP	18mo	2	Oligo NN
RLP_18mo_2:ATGTGAGAGTATTGTG	RLP_18mo_2	2131	1057	0.1407789770061	0.187705302674801	RLP	18mo	2	Oligo NN
RLP_18mo_2:ATGTGAGAGTTTCCGC	RLP_18mo_2	1733	964	0.0577034045008656	0.173110213502597	RLP	18mo	2	Oligo NN
RLP_18mo_2:ATGTGAGAGTTTGGGT	RLP_18mo_2	956	648	0	0.313807531380753	RLP	18mo	2	Oligo NN
RLP_18mo_2:ATGTTCAAGACTAAGG	RLP_18mo_2	2090	1133	0.0478468899521531	0.287081339712919	RLP	18mo	2	Oligo NN
RLP_18mo_2:ATGTTCAAGCTAAGTC	RLP_18mo_2	15931	4271	0.0188312095913628	0.138095537003327	RLP	18mo	2	PAG Pou4f1 Ebf2 Glut
RLP_18mo_2:ATGTTCAAGGCATTGT	RLP_18mo_2	3304	1530	0.0907990314769976	0.211864406779661	RLP	18mo	2	Oligo NN
RLP_18mo_2:ATGTTCAAGGCGAAAC	RLP_18mo_2	2122	1102	0.0471253534401508	0.377002827521206	RLP	18mo	2	Oligo NN
RLP_18mo_2:ATGTTCAAGGGCTAAA	RLP_18mo_2	2287	1093	0.131176213379974	0.131176213379974	RLP	18mo	2	Oligo NN
RLP_18mo_2:ATGTTCAAGTAGCCAT	RLP_18mo_2	2508	1237	0	0.478468899521531	RLP	18mo	2	Oligo NN
RLP_18mo_2:ATGTTCAAGTCAGTAC	RLP_18mo_2	2254	1113	0.0443655723158829	0.31055900621118	RLP	18mo	2	Oligo NN
RLP_18mo_2:ATGTTCAAGTTATCCT	RLP_18mo_2	24990	5243	0.0280112044817927	0.132052821128451	RLP	18mo	2	COA Glut
RLP_18mo_2:ATGTTGTCACCCACAG	RLP_18mo_2	24832	4919	0.0120811855670103	0.136920103092783	RLP	18mo	2	MB-MY Tph2 Glut-Sero
RLP_18mo_2:ATGTTGTCACGGTACT	RLP_18mo_2	2810	1302	0.0711743772241993	0.142348754448399	RLP	18mo	2	Oligo NN
RLP_18mo_2:ATGTTGTCACTTCACT	RLP_18mo_2	14457	4335	0	0.103755965968043	RLP	18mo	2	RLP Neur
RLP_18mo_2:ATGTTGTCAGGTATTT	RLP_18mo_2	19020	4639	0.0525762355415352	0.215562565720294	RLP	18mo	2	PAG Pou4f1 Ebf2 Glut
RLP_18mo_2:ATGTTGTCAGTTAGCC	RLP_18mo_2	11623	3479	0	0.232298029768562	RLP	18mo	2	PAG Pou4f1 Ebf2 Glut
RLP_18mo_2:ATGTTGTCATCCCTCA	RLP_18mo_2	3314	1456	0	0.181050090525045	RLP	18mo	2	Oligo NN
RLP_18mo_2:ATGTTTGAGACAGGCG	RLP_18mo_2	1758	1007	0	0.511945392491468	RLP	18mo	2	Oligo NN
RLP_18mo_2:ATGTTTGAGCTCAATA	RLP_18mo_2	2198	1081	0.0454959053685168	0.227479526842584	RLP	18mo	2	Oligo NN
RLP_18mo_2:ATGTTTGAGGTTACGT	RLP_18mo_2	10278	3105	0.0194590387234871	0.233508464681845	RLP	18mo	2	RLP Neur
RLP_18mo_2:ATGTTTGAGTTAGTTG	RLP_18mo_2	10656	3464	0.0469219219219219	0.243993993993994	RLP	18mo	2	RLP Neur
RLP_18mo_2:ATTAACCCAACTCGCG	RLP_18mo_2	13576	3723	0.0441956393635828	0.206246317030053	RLP	18mo	2	PAG Pou4f1 Ebf2 Glut
RLP_18mo_2:ATTAACCCATTGACAT	RLP_18mo_2	9280	3372	0.0107758620689655	0.183189655172414	RLP	18mo	2	RLP Neur
RLP_18mo_2:ATTACCCGTAGTAAGA	RLP_18mo_2	1148	812	0.0871080139372822	0.348432055749129	RLP	18mo	2	Microglia NN
RLP_18mo_2:ATTACCCGTCCCGGAA	RLP_18mo_2	11101	3469	0.0450409872984416	0.189172146653455	RLP	18mo	2	RLP Neur
RLP_18mo_2:ATTACCCGTTCGGTAA	RLP_18mo_2	9862	3036	0.0608395862908132	0.172378827823971	RLP	18mo	2	RLP Neur
RLP_18mo_2:ATTACCCGTTGTAAAC	RLP_18mo_2	2688	1280	0	0.260416666666667	RLP	18mo	2	Oligo NN
RLP_18mo_2:ATTACCCGTTGTTGGA	RLP_18mo_2	1946	996	0.102774922918808	0.359712230215827	RLP	18mo	2	Oligo NN
RLP_18mo_2:ATTACCCGTTTGCGAA	RLP_18mo_2	3017	1644	0.0331455087835598	0.132582035134239	RLP	18mo	2	Microglia NN
RLP_18mo_2:ATTACCGCAACCGCCA	RLP_18mo_2	4357	1746	0.045903144365389	0.160661005278862	RLP	18mo	2	Oligo NN
RLP_18mo_2:ATTACCGCAACTGGGA	RLP_18mo_2	36793	6149	0.0489223493599326	0.138613323186476	RLP	18mo	2	RLP Neur
RLP_18mo_2:ATTACCGCAAGGTGGC	RLP_18mo_2	2020	1008	0.0495049504950495	0.247524752475248	RLP	18mo	2	Oligo NN
RLP_18mo_2:ATTACCGCACAGACTC	RLP_18mo_2	3339	1456	0.0598981731057203	0.179694519317161	RLP	18mo	2	Oligo NN
RLP_18mo_2:ATTACCGCAGAAACGT	RLP_18mo_2	2803	1328	0.0356760613628255	0.606493043168034	RLP	18mo	2	Oligo NN
RLP_18mo_2:ATTACCGCAGGCCAAA	RLP_18mo_2	2453	1403	0.040766408479413	0.326131267835304	RLP	18mo	2	Microglia NN
RLP_18mo_2:ATTACCGCAGTTATCG	RLP_18mo_2	1998	1031	0.25025025025025	0.25025025025025	RLP	18mo	2	Oligo NN
RLP_18mo_2:ATTACCGCATAATGAG	RLP_18mo_2	18685	4505	0.0428150923200428	0.187316028900187	RLP	18mo	2	RLP Neur
RLP_18mo_2:ATTACGTCAAGGTGGC	RLP_18mo_2	1845	1031	0.0542005420054201	0.43360433604336	RLP	18mo	2	Oligo NN
RLP_18mo_2:ATTACGTCAGAAATGC	RLP_18mo_2	14859	4266	0.0336496399488525	0.100948919846558	RLP	18mo	2	PAG Pou4f1 Ebf2 Glut
RLP_18mo_2:ATTACGTCAGAAATTG	RLP_18mo_2	2907	1437	0.0343997248022016	0.240798073615411	RLP	18mo	2	Oligo NN
RLP_18mo_2:ATTACGTCAGCCTGCA	RLP_18mo_2	11501	3438	0.0782540648639249	0.356490739935658	RLP	18mo	2	RLP Neur
RLP_18mo_2:ATTACTGAGCGCCTAA	RLP_18mo_2	1647	951	0	0.182149362477231	RLP	18mo	2	Oligo NN
RLP_18mo_2:ATTACTGAGCTTACTT	RLP_18mo_2	15916	4059	0.018848957024378	0.163357627544609	RLP	18mo	2	RLP Neur
RLP_18mo_2:ATTACTGAGGTACCGC	RLP_18mo_2	3560	1574	0	0.702247191011236	RLP	18mo	2	Oligo NN
RLP_18mo_2:ATTACTGAGGTGAAAT	RLP_18mo_2	2294	1140	0.1743679163034	0.2615518744551	RLP	18mo	2	Oligo NN
RLP_18mo_2:ATTACTGAGTGCTGTG	RLP_18mo_2	16724	4960	0.0239177230327673	0.203300645778522	RLP	18mo	2	MB-MY Tph2 Glut-Sero
RLP_18mo_2:ATTAGCGGTAGCTGGT	RLP_18mo_2	1746	1017	0.11454753722795	0.515463917525773	RLP	18mo	2	Oligo NN
RLP_18mo_2:ATTAGCGGTGGAAACG	RLP_18mo_2	9580	3248	0.0313152400835073	0.167014613778706	RLP	18mo	2	RLP Neur
RLP_18mo_2:ATTAGCGGTGTGCACG	RLP_18mo_2	10990	3634	0.0363967242948135	0.236578707916288	RLP	18mo	2	PAG Pou4f1 Ebf2 Glut
RLP_18mo_2:ATTAGCGGTTAACGAT	RLP_18mo_2	714	529	0	0.140056022408964	RLP	18mo	2	Oligo NN
RLP_18mo_2:ATTAGCGGTTAGGCTA	RLP_18mo_2	9593	3042	0.0208485353903888	0.302303763160638	RLP	18mo	2	DTN-LDT-IPN Otp Pax3 Gaba
RLP_18mo_2:ATTAGCGGTTGTGACA	RLP_18mo_2	704	551	0.142045454545455	0.284090909090909	RLP	18mo	2	Microglia NN
RLP_18mo_2:ATTAGCGGTTTAACCC	RLP_18mo_2	2332	1145	0.0428816466552316	0.214408233276158	RLP	18mo	2	Oligo NN
RLP_18mo_2:ATTAGCTCAAGCTACC	RLP_18mo_2	2446	1160	0	0.286181520850368	RLP	18mo	2	Oligo NN
RLP_18mo_2:ATTAGCTCAATCATGT	RLP_18mo_2	2675	1252	0.11214953271028	0.373831775700935	RLP	18mo	2	Oligo NN
RLP_18mo_2:ATTAGCTCACCCTCAC	RLP_18mo_2	3277	1412	0.0305157155935307	0.122062862374123	RLP	18mo	2	Oligo NN
RLP_18mo_2:ATTAGCTCAGGCCATT	RLP_18mo_2	10525	3198	0.00950118764845606	0.152019002375297	RLP	18mo	2	RLP Neur
RLP_18mo_2:ATTAGCTCATGACTAT	RLP_18mo_2	3099	1423	0.0968054211035818	0.451758631816715	RLP	18mo	2	Oligo NN
RLP_18mo_2:ATTAGGTGTATTGAGT	RLP_18mo_2	11886	3696	0.0336530371866061	0.252397778899546	RLP	18mo	2	RLP Neur
RLP_18mo_2:ATTAGGTGTGTTTGCT	RLP_18mo_2	2219	1280	0.0450653447498873	0.360522757999099	RLP	18mo	2	RLP Neur
RLP_18mo_2:ATTAGGTGTTTACTTG	RLP_18mo_2	3433	1485	0.0291290416545296	0.116516166618118	RLP	18mo	2	Oligo NN
RLP_18mo_2:ATTAGTCCACAAAGCG	RLP_18mo_2	2264	1109	0	0.265017667844523	RLP	18mo	2	Oligo NN
RLP_18mo_2:ATTAGTCCATCGCTTT	RLP_18mo_2	6871	2665	0.0582156891282201	0.20375491194877	RLP	18mo	2	DTN-LDT-IPN Otp Pax3 Gaba
RLP_18mo_2:ATTAGTCCATTAAAGG	RLP_18mo_2	10748	3879	0.00930405656866394	0.241905470785262	RLP	18mo	2	RLP Neur
RLP_18mo_2:ATTATCCTCATCGTTT	RLP_18mo_2	2562	1238	0.078064012490242	0.195160031225605	RLP	18mo	2	Oligo NN
RLP_18mo_2:ATTATCCTCCAAGTGT	RLP_18mo_2	32177	5855	0.034185909189794	0.146067066538211	RLP	18mo	2	RLP Neur
RLP_18mo_2:ATTATCCTCCACCTGT	RLP_18mo_2	11883	4074	0.00841538332071026	0.143061516452074	RLP	18mo	2	RLP Neur
RLP_18mo_2:ATTATCCTCCGGCTAA	RLP_18mo_2	20023	4781	0.00499425660490436	0.139839184937322	RLP	18mo	2	PAG Pou4f1 Ebf2 Glut
RLP_18mo_2:ATTATCCTCCTAACGG	RLP_18mo_2	3689	1419	0	0.162645703442667	RLP	18mo	2	Oligo NN
RLP_18mo_2:ATTATCCTCGATTATG	RLP_18mo_2	11084	3684	0.0541320822807651	0.171418260555756	RLP	18mo	2	RLP Neur
RLP_18mo_2:ATTATCCTCGTTTCCA	RLP_18mo_2	17530	4141	0.0570450656018254	0.102681118083286	RLP	18mo	2	RLP Neur
RLP_18mo_2:ATTATCCTCGTTTCGC	RLP_18mo_2	18897	4585	0.0158755357993332	0.211673810657776	RLP	18mo	2	RLP Neur
RLP_18mo_2:ATTATCCTCTTGCATT	RLP_18mo_2	19696	4784	0.0203086921202275	0.0812347684809098	RLP	18mo	2	RLP Neur
RLP_18mo_2:ATTATCCTCTTTGTAC	RLP_18mo_2	42544	6735	0.0211545693869876	0.145731477999248	RLP	18mo	2	RLP Neur
RLP_18mo_2:ATTATGGTCAACAAGG	RLP_18mo_2	3496	1576	0.028604118993135	0.17162471395881	RLP	18mo	2	RLP Neur
RLP_18mo_2:ATTATGGTCACAGACT	RLP_18mo_2	16835	4043	0.0178200178200178	0.130680130680131	RLP	18mo	2	PAG Pou4f1 Ebf2 Glut
RLP_18mo_2:ATTATGGTCCTCAGCT	RLP_18mo_2	14495	4250	0.034494653328734	0.144877543980683	RLP	18mo	2	RLP Neur
RLP_18mo_2:ATTATGGTCGAAGTAG	RLP_18mo_2	2405	1229	0	0.79002079002079	RLP	18mo	2	Oligo NN
RLP_18mo_2:ATTATGGTCTTAAGTG	RLP_18mo_2	2945	1336	0.135823429541596	0.271646859083192	RLP	18mo	2	Oligo NN
RLP_18mo_2:ATTCAACCAAACTGCC	RLP_18mo_2	22010	4863	0.0318037255792821	0.168105406633348	RLP	18mo	2	RLP Neur
RLP_18mo_2:ATTCAACCAACTGGCT	RLP_18mo_2	14080	4258	0.0213068181818182	0.15625	RLP	18mo	2	RLP Neur
RLP_18mo_2:ATTCAACCACCTGCCT	RLP_18mo_2	11705	3681	0.0512601452370782	0.213583938487826	RLP	18mo	2	PAG Pou4f1 Ebf2 Glut
RLP_18mo_2:ATTCAACCAGGCATGA	RLP_18mo_2	3396	1915	0	0.530035335689046	RLP	18mo	2	Microglia NN
RLP_18mo_2:ATTCACTTCAAGCTAC	RLP_18mo_2	17955	4318	0.0222779170147591	0.0668337510442774	RLP	18mo	2	SNc-VTA-RAmb Foxa1 Dopa
RLP_18mo_2:ATTCACTTCCCGTTTA	RLP_18mo_2	3512	1507	0	0.313211845102506	RLP	18mo	2	Oligo NN
RLP_18mo_2:ATTCACTTCCGGCTAA	RLP_18mo_2	15154	4316	0.013197835554969	0.13197835554969	RLP	18mo	2	RLP Neur
RLP_18mo_2:ATTCACTTCCTCACTA	RLP_18mo_2	22426	5054	0.0356728796932132	0.178364398466066	RLP	18mo	2	RLP Neur
RLP_18mo_2:ATTCACTTCCTGGCTT	RLP_18mo_2	24187	5101	0.00826890478356142	0.144705833712325	RLP	18mo	2	RLP Neur
RLP_18mo_2:ATTCACTTCCTGGTCT	RLP_18mo_2	17119	4444	0.0175243881067819	0.140195104854255	RLP	18mo	2	RLP Neur
RLP_18mo_2:ATTCACTTCCTTCGTA	RLP_18mo_2	4932	1899	0	0.16220600162206	RLP	18mo	2	Oligo NN
RLP_18mo_2:ATTCACTTCGACCTGA	RLP_18mo_2	3269	1810	0.0305903946160906	0.183542367696543	RLP	18mo	2	Microglia NN
RLP_18mo_2:ATTCACTTCGCATTAA	RLP_18mo_2	13587	4041	0.0147199528961507	0.176639434753809	RLP	18mo	2	SNc-VTA-RAmb Foxa1 Dopa
RLP_18mo_2:ATTCACTTCGTTAACA	RLP_18mo_2	2127	1075	0.0940291490362012	0.0940291490362012	RLP	18mo	2	Oligo NN
RLP_18mo_2:ATTCACTTCGTTACTT	RLP_18mo_2	3631	1529	0.0550812448361333	0.192784356926467	RLP	18mo	2	Oligo NN
RLP_18mo_2:ATTCACTTCTACCTGC	RLP_18mo_2	19428	4262	0.0154416306361952	0.190446777846407	RLP	18mo	2	LDT-DTN Gata3 Nfix Gaba
RLP_18mo_2:ATTCACTTCTTGTCTG	RLP_18mo_2	39426	6373	0.0126819865063664	0.149647440775123	RLP	18mo	2	PAG Pou4f1 Ebf2 Glut
RLP_18mo_2:ATTCATGAGCAACAAG	RLP_18mo_2	1695	963	0.0589970501474926	0.648967551622419	RLP	18mo	2	Oligo NN
RLP_18mo_2:ATTCATGAGCCACAAT	RLP_18mo_2	21440	4712	0.0419776119402985	0.149253731343284	RLP	18mo	2	PAG Pou4f1 Ebf2 Glut
RLP_18mo_2:ATTCATGAGCTGGCTA	RLP_18mo_2	1648	891	0.0606796116504854	0.182038834951456	RLP	18mo	2	Oligo NN
RLP_18mo_2:ATTCATGAGGTTAGCT	RLP_18mo_2	17238	4418	0.0290056851142824	0.145028425571412	RLP	18mo	2	RLP Neur
RLP_18mo_2:ATTCATGAGTACTGGT	RLP_18mo_2	2618	1321	0.152788388082506	0.572956455309397	RLP	18mo	2	Oligo NN
RLP_18mo_2:ATTCATGAGTCCTTTG	RLP_18mo_2	3076	1455	0.0975292587776333	0.227568270481144	RLP	18mo	2	Oligo NN
RLP_18mo_2:ATTCCGGAGAAAGCAT	RLP_18mo_2	1776	1024	0	0.563063063063063	RLP	18mo	2	Oligo NN
RLP_18mo_2:ATTCCGGAGAGGAGTC	RLP_18mo_2	1607	967	0.124455507156192	0.808960796515246	RLP	18mo	2	Oligo NN
RLP_18mo_2:ATTCCGGAGATACTTG	RLP_18mo_2	2376	1187	0.126262626262626	0.547138047138047	RLP	18mo	2	Oligo NN
RLP_18mo_2:ATTCCGGAGCAAGATG	RLP_18mo_2	8550	3107	0.0818713450292398	0.16374269005848	RLP	18mo	2	PAG Pou4f1 Ebf2 Glut
RLP_18mo_2:ATTCCGGAGCTCATAA	RLP_18mo_2	3319	1546	0.0301295570955107	0.45194335643266	RLP	18mo	2	Oligo NN
RLP_18mo_2:ATTCCGGAGGCTATGT	RLP_18mo_2	878	581	0	0	RLP	18mo	2	Oligo NN
RLP_18mo_2:ATTCCGGAGGCTGTCA	RLP_18mo_2	1336	784	0	0.374251497005988	RLP	18mo	2	Oligo NN
RLP_18mo_2:ATTCCGGAGTATGTGC	RLP_18mo_2	11346	3363	0.0616957518068042	0.167459897761326	RLP	18mo	2	RLP Neur
RLP_18mo_2:ATTCCGGAGTTATCTC	RLP_18mo_2	14115	3820	0.00708466170740347	0.106269925611052	RLP	18mo	2	SNc-VTA-RAmb Foxa1 Dopa
RLP_18mo_2:ATTCCTCCAATCATGT	RLP_18mo_2	12947	3886	0.0386189850930718	0.146752143353673	RLP	18mo	2	RLP Neur
RLP_18mo_2:ATTCCTCCACGTGCTG	RLP_18mo_2	409	302	0	0.488997555012225	RLP	18mo	2	Oligo NN
RLP_18mo_2:ATTCCTCCAGCTCATA	RLP_18mo_2	3488	1460	0.0573394495412844	0.229357798165138	RLP	18mo	2	Oligo NN
RLP_18mo_2:ATTCCTCCAGTTATCG	RLP_18mo_2	1061	685	0.0942507068803016	0.188501413760603	RLP	18mo	2	Oligo NN
RLP_18mo_2:ATTCGTTTCAATACGC	RLP_18mo_2	2948	1331	0	0.33921302578019	RLP	18mo	2	Oligo NN
RLP_18mo_2:ATTCGTTTCAGAAACG	RLP_18mo_2	25570	5599	0.0273758310520141	0.129057489245209	RLP	18mo	2	RLP Neur
RLP_18mo_2:ATTCGTTTCATGTCAA	RLP_18mo_2	14870	4165	0.0336247478143914	0.19502353732347	RLP	18mo	2	RLP Neur
RLP_18mo_2:ATTCGTTTCCATCAGG	RLP_18mo_2	6350	1976	0.047244094488189	0.125984251968504	RLP	18mo	2	SNc-VTA-RAmb Foxa1 Dopa
RLP_18mo_2:ATTCGTTTCCGGGACT	RLP_18mo_2	18738	4593	0.021346995410396	0.154765716725371	RLP	18mo	2	RLP Neur
RLP_18mo_2:ATTCGTTTCGATCAGT	RLP_18mo_2	14682	4015	0.0340553058166462	0.143032284429914	RLP	18mo	2	RLP Neur
RLP_18mo_2:ATTCGTTTCGATTTAG	RLP_18mo_2	15591	4348	0.0320697838496568	0.147521005708422	RLP	18mo	2	RLP Neur
RLP_18mo_2:ATTCGTTTCGCTATGG	RLP_18mo_2	3368	1472	0.0593824228028504	0.237529691211401	RLP	18mo	2	Oligo NN
RLP_18mo_2:ATTCGTTTCGGCCAGT	RLP_18mo_2	3160	1439	0.0632911392405063	0.506329113924051	RLP	18mo	2	Oligo NN
RLP_18mo_2:ATTCGTTTCGGTACGC	RLP_18mo_2	8654	2892	0.0577767506355443	0.231107002542177	RLP	18mo	2	PAG Pou4f1 Ebf2 Glut
RLP_18mo_2:ATTCGTTTCTGTAAGC	RLP_18mo_2	14298	3949	0.00699398517275143	0.139879703455029	RLP	18mo	2	RLP Neur
RLP_18mo_2:ATTGAAGCAAACAACA	RLP_18mo_2	1965	1051	0.152671755725191	0.101781170483461	RLP	18mo	2	Oligo NN
RLP_18mo_2:ATTGAAGCAATAATGG	RLP_18mo_2	15320	4281	0.0195822454308094	0.202349869451697	RLP	18mo	2	COA Glut
RLP_18mo_2:ATTGAAGCACAAAGAC	RLP_18mo_2	9343	3285	0.0214064005137536	0.246173605908167	RLP	18mo	2	RLP Neur
RLP_18mo_2:ATTGAAGCACGAATTT	RLP_18mo_2	3001	1329	0.0666444518493835	0.233255581472842	RLP	18mo	2	Oligo NN
RLP_18mo_2:ATTGAAGCACTTCACT	RLP_18mo_2	8567	3122	0.0116726975604062	0.163417765845687	RLP	18mo	2	RLP Neur
RLP_18mo_2:ATTGAAGCAGAAACGT	RLP_18mo_2	9764	3242	0.0204834084391643	0.215075788611225	RLP	18mo	2	RLP Neur
RLP_18mo_2:ATTGAAGCAGCTAACC	RLP_18mo_2	14572	4265	0.0480373318693385	0.144111995608015	RLP	18mo	2	RLP Neur
RLP_18mo_2:ATTGAAGCAGGCAAGC	RLP_18mo_2	1836	1012	0	0.326797385620915	RLP	18mo	2	Oligo NN
RLP_18mo_2:ATTGACTCAACAGCCT	RLP_18mo_2	36423	6264	0.0302006973615573	0.161985558575625	RLP	18mo	2	RLP Neur
RLP_18mo_2:ATTGACTCAATATGGA	RLP_18mo_2	2468	1199	0	0.283630470016207	RLP	18mo	2	Oligo NN
RLP_18mo_2:ATTGACTCAGCTAATT	RLP_18mo_2	2015	1109	0.0496277915632754	0.446650124069479	RLP	18mo	2	Oligo NN
RLP_18mo_2:ATTGACTCATGTCAGC	RLP_18mo_2	2939	1279	0	0.340251786321878	RLP	18mo	2	Oligo NN
RLP_18mo_2:ATTGCACAGCCTGAGC	RLP_18mo_2	17505	4561	0.0228506141102542	0.194230219937161	RLP	18mo	2	RLP Neur
RLP_18mo_2:ATTGCACAGGAGGGTT	RLP_18mo_2	2568	1388	0	0.116822429906542	RLP	18mo	2	Oligo NN
RLP_18mo_2:ATTGCAGGTAGTTGGC	RLP_18mo_2	13426	4018	0.0446894086101594	0.215998808282437	RLP	18mo	2	RLP Neur
RLP_18mo_2:ATTGCAGGTCAAAGAA	RLP_18mo_2	7980	2974	0.025062656641604	0.213032581453634	RLP	18mo	2	PAG Pou4f1 Ebf2 Glut
RLP_18mo_2:ATTGCAGGTGCTCACC	RLP_18mo_2	22078	4877	0.0226469788930157	0.176646435365522	RLP	18mo	2	PAG Pou4f1 Ebf2 Glut
RLP_18mo_2:ATTGCAGGTGTTTGAG	RLP_18mo_2	2738	1207	0	0.219138056975895	RLP	18mo	2	Oligo NN
RLP_18mo_2:ATTGCGCCAAGTAAGC	RLP_18mo_2	5814	2311	0.0515995872033024	0.22359821121431	RLP	18mo	2	Oligo NN
RLP_18mo_2:ATTGCGCCACTAAGAA	RLP_18mo_2	7553	2716	0	0.172117039586919	RLP	18mo	2	RLP Neur
RLP_18mo_2:ATTGCTCGTAAGGTTT	RLP_18mo_2	1480	985	0.540540540540541	0.405405405405405	RLP	18mo	2	Microglia NN
RLP_18mo_2:ATTGCTCGTAGACAAA	RLP_18mo_2	1740	1104	0	0.114942528735632	RLP	18mo	2	Microglia NN
RLP_18mo_2:ATTGCTCGTAGCTGCG	RLP_18mo_2	1923	984	0	0.0520020800832033	RLP	18mo	2	Oligo NN
RLP_18mo_2:ATTGCTCGTAGTAAGA	RLP_18mo_2	20597	4839	0.0339855318735738	0.233043647133078	RLP	18mo	2	MB-MY Tph2 Glut-Sero
RLP_18mo_2:ATTGCTCGTTCACTGT	RLP_18mo_2	2888	1224	0.0346260387811634	0.207756232686981	RLP	18mo	2	Oligo NN
RLP_18mo_2:ATTGGCTAGCTGGAAA	RLP_18mo_2	590	397	0	0	RLP	18mo	2	OPC NN
RLP_18mo_2:ATTGGCTAGGACAACA	RLP_18mo_2	2944	1372	0.101902173913043	0.203804347826087	RLP	18mo	2	Oligo NN
RLP_18mo_2:ATTGGCTAGGTTACGT	RLP_18mo_2	1935	1018	0.0516795865633075	0.310077519379845	RLP	18mo	2	Oligo NN
RLP_18mo_2:ATTGGTTCAAGCGAGC	RLP_18mo_2	12465	3842	0.0240673886883273	0.27276373846771	RLP	18mo	2	COA Glut
RLP_18mo_2:ATTGGTTCACAAACTT	RLP_18mo_2	9962	3397	0.0501907247540655	0.210801043967075	RLP	18mo	2	RLP Neur
RLP_18mo_2:ATTGGTTCACCTAAGC	RLP_18mo_2	2288	1127	0.0874125874125874	0.0437062937062937	RLP	18mo	2	Oligo NN
RLP_18mo_2:ATTGGTTCAGCATTAT	RLP_18mo_2	1768	971	0.0565610859728507	0.169683257918552	RLP	18mo	2	Oligo NN
RLP_18mo_2:ATTGGTTCAGTAGGAT	RLP_18mo_2	12924	3645	0.0154750851129681	0.131538223460229	RLP	18mo	2	PAG Pou4f1 Ebf2 Glut
RLP_18mo_2:ATTGGTTCATCGCTTT	RLP_18mo_2	10102	3053	0.0593941793704217	0.178182538111265	RLP	18mo	2	RLP Neur
RLP_18mo_2:ATTGGTTCATGAATAG	RLP_18mo_2	2032	1097	0	0.295275590551181	RLP	18mo	2	Oligo NN
RLP_18mo_2:ATTGGTTCATGTCGCG	RLP_18mo_2	1623	891	0	0.246457178065311	RLP	18mo	2	Oligo NN
RLP_18mo_2:ATTGGTTCATTGTGTG	RLP_18mo_2	7322	2526	0.0546298825457525	0.0956022944550669	RLP	18mo	2	RLP Neur
RLP_18mo_2:ATTGTCCGTAACCAGC	RLP_18mo_2	3109	1595	0	0.546799614023802	RLP	18mo	2	Microglia NN
RLP_18mo_2:ATTGTCCGTCCGTGAG	RLP_18mo_2	16822	4427	0.0237783854476281	0.130781119961955	RLP	18mo	2	RLP Neur
RLP_18mo_2:ATTGTCCGTGCAATAT	RLP_18mo_2	1678	854	0.178784266984505	0.595947556615018	RLP	18mo	2	Oligo NN
RLP_18mo_2:ATTGTCCGTGGTGAGA	RLP_18mo_2	3056	1496	0.163612565445026	0.294502617801047	RLP	18mo	2	Oligo NN
RLP_18mo_2:ATTGTCCGTTCGCTTG	RLP_18mo_2	2076	1054	0.0481695568400771	0.144508670520231	RLP	18mo	2	Oligo NN
RLP_18mo_2:ATTGTCCGTTGGTTGA	RLP_18mo_2	19500	4662	0.0358974358974359	0.117948717948718	RLP	18mo	2	RLP Neur
RLP_18mo_2:ATTGTGATCATAACGC	RLP_18mo_2	2580	1287	0.155038759689922	0.193798449612403	RLP	18mo	2	Oligo NN
RLP_18mo_2:ATTGTGATCATGCAAC	RLP_18mo_2	1621	896	0.0616903146206046	0.185070943861814	RLP	18mo	2	Oligo NN
RLP_18mo_2:ATTGTGATCATGCTTT	RLP_18mo_2	4140	1632	0.0241545893719807	0.144927536231884	RLP	18mo	2	Oligo NN
RLP_18mo_2:ATTGTGATCCACCTTA	RLP_18mo_2	3955	1683	0.0252844500632111	0.126422250316056	RLP	18mo	2	Oligo NN
RLP_18mo_2:ATTGTGATCCCGAAGC	RLP_18mo_2	2193	1075	0.0455996352029184	0.136798905608755	RLP	18mo	2	Oligo NN
RLP_18mo_2:ATTGTGATCCCTGGTT	RLP_18mo_2	3151	1359	0.0317359568390987	0	RLP	18mo	2	Oligo NN
RLP_18mo_2:ATTGTGATCCTCCTAA	RLP_18mo_2	35582	6289	0.0252936878196841	0.207970322072958	RLP	18mo	2	RLP Neur
RLP_18mo_2:ATTGTGATCGAGGAGT	RLP_18mo_2	8287	2928	0.0482683721491493	0.156872209484735	RLP	18mo	2	SNc-VTA-RAmb Foxa1 Dopa
RLP_18mo_2:ATTGTGATCGTTAGTA	RLP_18mo_2	10453	3525	0.0669664211231226	0.133932842246245	RLP	18mo	2	RLP Neur
RLP_18mo_2:ATTTAGCCAACAGCCT	RLP_18mo_2	6241	2522	0.128184585803557	0.352507610959782	RLP	18mo	2	Oligo NN
RLP_18mo_2:ATTTAGCCAACCTGGT	RLP_18mo_2	4260	1826	0.0234741784037559	0.28169014084507	RLP	18mo	2	Oligo NN
RLP_18mo_2:ATTTAGCCAAGCGAGC	RLP_18mo_2	2405	1168	0.166320166320166	0.249480249480249	RLP	18mo	2	Oligo NN
RLP_18mo_2:ATTTAGCCAAGCTTTG	RLP_18mo_2	2323	1207	0.0430477830391735	0.258286698235041	RLP	18mo	2	Oligo NN
RLP_18mo_2:ATTTAGCCACAGGGAC	RLP_18mo_2	2537	1257	0.0788332676389436	0.630666141111549	RLP	18mo	2	Oligo NN
RLP_18mo_2:ATTTAGCCACCCACAG	RLP_18mo_2	8563	2692	0.035034450543034	0.186850402896181	RLP	18mo	2	Oligo NN
RLP_18mo_2:ATTTAGCCACGCAACT	RLP_18mo_2	3222	1685	0.0310366232153942	0.651769087523277	RLP	18mo	2	Microglia NN
RLP_18mo_2:ATTTAGCCAGTTGCGT	RLP_18mo_2	12709	3767	0.0236053190652294	0.220316311275474	RLP	18mo	2	RLP Neur
RLP_18mo_2:ATTTAGCCATGTTTGG	RLP_18mo_2	13119	4023	0.00762253220519857	0.358259013644333	RLP	18mo	2	RLP Neur
RLP_18mo_2:ATTTAGGTCAGCATTA	RLP_18mo_2	10237	3394	0.0488424343069259	0.146527302920778	RLP	18mo	2	RLP Neur
RLP_18mo_2:ATTTAGGTCCTGAATA	RLP_18mo_2	14073	3993	0.0497406381013288	0.191856746962268	RLP	18mo	2	LDT-DTN Gata3 Nfix Gaba
RLP_18mo_2:ATTTAGGTCGATTCTT	RLP_18mo_2	19045	4607	0.0210028878970858	0.162772381202415	RLP	18mo	2	RLP Neur
RLP_18mo_2:ATTTAGGTCGCTCACT	RLP_18mo_2	993	596	0.201409869083585	0.604229607250755	RLP	18mo	2	Oligo NN
RLP_18mo_2:ATTTGCAAGAACAAGT	RLP_18mo_2	979	590	0	0.102145045965271	RLP	18mo	2	Oligo NN
RLP_18mo_2:ATTTGCAAGATAGACG	RLP_18mo_2	1921	1109	0.0520562207183758	0.364393545028631	RLP	18mo	2	Oligo NN
RLP_18mo_2:ATTTGCAAGCATGTTA	RLP_18mo_2	2314	1164	0.17286084701815	0.475367329299914	RLP	18mo	2	Oligo NN
RLP_18mo_2:ATTTGCAAGCGATAAG	RLP_18mo_2	1357	731	0.147383935151069	0.147383935151069	RLP	18mo	2	Oligo NN
RLP_18mo_2:ATTTGCAAGCGCTCAA	RLP_18mo_2	40169	6353	0.0149368916328512	0.126963578879235	RLP	18mo	2	LDT-DTN Gata3 Nfix Gaba
RLP_18mo_2:ATTTGCAAGCTTAGTA	RLP_18mo_2	12822	4033	0.00779909530494463	0.210575573233505	RLP	18mo	2	RLP Neur
RLP_18mo_2:ATTTGCAAGGATCACT	RLP_18mo_2	14130	3779	0.056617126680821	0.226468506723284	RLP	18mo	2	PAG Pou4f1 Ebf2 Glut
RLP_18mo_2:ATTTGCAAGGCAAGTA	RLP_18mo_2	4403	1954	0.0454235748353395	0.454235748353395	RLP	18mo	2	Oligo NN
RLP_18mo_2:ATTTGCAAGGGTTATC	RLP_18mo_2	8746	2480	0.0343013949233936	0.411616739080723	RLP	18mo	2	RLP Neur
RLP_18mo_2:ATTTGCAAGGTCAAAG	RLP_18mo_2	4213	2007	0.0237360550676478	0.094944220270591	RLP	18mo	2	RLP Neur
RLP_18mo_2:ATTTGCAAGGTGAGAC	RLP_18mo_2	559	407	0	0.536672629695885	RLP	18mo	2	Oligo NN
RLP_18mo_2:ATTTGCAAGTAAGAAC	RLP_18mo_2	2086	1139	0	0.143815915627996	RLP	18mo	2	Oligo NN
RLP_18mo_2:ATTTGCAAGTACTGGT	RLP_18mo_2	2980	1425	0.0335570469798658	0.23489932885906	RLP	18mo	2	Oligo NN
RLP_18mo_2:ATTTGCGCAACTGGCT	RLP_18mo_2	8881	3148	0.0675599594640243	0.180159891904065	RLP	18mo	2	PAG Pou4f1 Ebf2 Glut
RLP_18mo_2:ATTTGCGCAATAACGA	RLP_18mo_2	17040	4370	0.00586854460093897	0.234741784037559	RLP	18mo	2	RLP Neur
RLP_18mo_2:ATTTGCGCACTCAACA	RLP_18mo_2	2407	1210	0.0415454923140839	0.0415454923140839	RLP	18mo	2	Oligo NN
RLP_18mo_2:ATTTGCGCAGCACGTT	RLP_18mo_2	17086	4195	0.0351164696242538	0.158024113309142	RLP	18mo	2	RLP Neur
RLP_18mo_2:ATTTGCGCAGGAACCA	RLP_18mo_2	2635	1342	0.0759013282732448	0.15180265654649	RLP	18mo	2	Oligo NN
RLP_18mo_2:ATTTGCGCAGGGAGCT	RLP_18mo_2	10445	3385	0.0478697941598851	0.325514600287219	RLP	18mo	2	PAG Pou4f1 Ebf2 Glut
RLP_18mo_2:ATTTGCGCAGTCTAAT	RLP_18mo_2	2184	1127	0	0.137362637362637	RLP	18mo	2	Oligo NN
RLP_18mo_2:ATTTGCGCATGAAATG	RLP_18mo_2	17146	4531	0.0116645281698355	0.198296978887204	RLP	18mo	2	MB-MY Tph2 Glut-Sero
RLP_18mo_2:ATTTGTGAGATTGAGG	RLP_18mo_2	11789	3759	0.0254474510136568	0.313851895835101	RLP	18mo	2	RLP Neur
RLP_18mo_2:ATTTGTGAGCACAGCC	RLP_18mo_2	3380	1438	0.029585798816568	0.266272189349112	RLP	18mo	2	Oligo NN
RLP_18mo_2:ATTTGTGAGCATTTCT	RLP_18mo_2	16228	4167	0.0123243776189302	0.172541286665023	RLP	18mo	2	RLP Neur
RLP_18mo_2:ATTTGTGAGGAAACTG	RLP_18mo_2	2237	1121	0	0.312919088064372	RLP	18mo	2	Oligo NN
RLP_18mo_2:ATTTGTGAGGCGCTTA	RLP_18mo_2	1004	577	0.199203187250996	0.199203187250996	RLP	18mo	2	Oligo NN
RLP_18mo_2:ATTTGTGAGGGCCATC	RLP_18mo_2	2324	1200	0.129087779690189	0.172117039586919	RLP	18mo	2	Oligo NN
RLP_18mo_2:ATTTGTGAGTCTCACC	RLP_18mo_2	2505	1167	0	0.279441117764471	RLP	18mo	2	Oligo NN
RLP_18mo_2:ATTTGTGAGTGAGAGC	RLP_18mo_2	21708	5027	0.0138197899391929	0.216510042380689	RLP	18mo	2	MB-MY Tph2 Glut-Sero
RLP_18mo_2:CAAACAACAAAGGCCA	RLP_18mo_2	16245	4359	0.0184672206832872	0.209295167743921	RLP	18mo	2	RLP Neur
RLP_18mo_2:CAAACAACAAGGAATC	RLP_18mo_2	8232	2728	0.0850340136054422	0.133624878522838	RLP	18mo	2	RLP Neur
RLP_18mo_2:CAAACAACACTAGGTC	RLP_18mo_2	14106	4009	0.0354459095420388	0.12760527435134	RLP	18mo	2	RLP Neur
RLP_18mo_2:CAAACAACAGGCCTTG	RLP_18mo_2	2107	1095	0.0474608448030375	0.18984337921215	RLP	18mo	2	Oligo NN
RLP_18mo_2:CAAACAACAGTTATCG	RLP_18mo_2	2152	1087	0.0464684014869888	0.139405204460967	RLP	18mo	2	Oligo NN
RLP_18mo_2:CAAACAACATTCAGCA	RLP_18mo_2	10882	3390	0.0551369233596765	0.220547693438706	RLP	18mo	2	RLP Neur
RLP_18mo_2:CAAACACTCAAACCGT	RLP_18mo_2	780	492	0	0.128205128205128	RLP	18mo	2	Oligo NN
RLP_18mo_2:CAAACACTCAGCAAAG	RLP_18mo_2	5252	2528	0.0380807311500381	0.628332063975628	RLP	18mo	2	Microglia NN
RLP_18mo_2:CAAACACTCATGAAGG	RLP_18mo_2	2735	1353	0.0731261425959781	0.182815356489945	RLP	18mo	2	Oligo NN
RLP_18mo_2:CAAACACTCATGTCAA	RLP_18mo_2	3657	1613	0.0546896363139185	0.300792999726552	RLP	18mo	2	Oligo NN
RLP_18mo_2:CAAACACTCATTACGA	RLP_18mo_2	14360	4285	0.0348189415041783	0.16016713091922	RLP	18mo	2	RLP Neur
RLP_18mo_2:CAAACATGTAGTCAAT	RLP_18mo_2	3628	1502	0.0551267916207277	0.165380374862183	RLP	18mo	2	Oligo NN
RLP_18mo_2:CAAACATGTATTGTCC	RLP_18mo_2	5558	2121	0.0719683339330695	0.215905001799208	RLP	18mo	2	Oligo NN
RLP_18mo_2:CAAACATGTCATAACG	RLP_18mo_2	2886	1397	0.0693000693000693	1.14345114345114	RLP	18mo	2	Oligo NN
RLP_18mo_2:CAAACATGTCCGGTTC	RLP_18mo_2	2566	1254	0.155884645362432	0.584567420109119	RLP	18mo	2	Oligo NN
RLP_18mo_2:CAAACATGTCTATCGT	RLP_18mo_2	19450	4628	0.0051413881748072	0.241645244215938	RLP	18mo	2	RLP Neur
RLP_18mo_2:CAAACATGTTACTTCA	RLP_18mo_2	2575	1259	0	0.116504854368932	RLP	18mo	2	Oligo NN
RLP_18mo_2:CAAACATGTTAGCCAA	RLP_18mo_2	24608	5300	0.0203185955786736	0.239759427828348	RLP	18mo	2	MB-MY Tph2 Glut-Sero
RLP_18mo_2:CAAACATGTTAGTACG	RLP_18mo_2	1644	928	0.0608272506082725	0.24330900243309	RLP	18mo	2	Oligo NN
RLP_18mo_2:CAAACATGTTGTTGGA	RLP_18mo_2	15441	4299	0.032381322453209	0.168382876756687	RLP	18mo	2	RLP Neur
RLP_18mo_2:CAAACCGTCAAGCCTG	RLP_18mo_2	7537	2903	0.0265357569324665	0.145946663128566	RLP	18mo	2	RLP Neur
RLP_18mo_2:CAAACCGTCAAGCTTA	RLP_18mo_2	10830	3441	0.0277008310249308	0.286241920590951	RLP	18mo	2	RLP Neur
RLP_18mo_2:CAAACCGTCAATGACC	RLP_18mo_2	2831	1300	0	0.176616036736136	RLP	18mo	2	Oligo NN
RLP_18mo_2:CAAACCGTCCACCCTG	RLP_18mo_2	2680	1397	0.0373134328358209	0.0373134328358209	RLP	18mo	2	RLP Neur
RLP_18mo_2:CAAACCGTCCCGAAGC	RLP_18mo_2	14118	3894	0.0283326250177079	0.169995750106247	RLP	18mo	2	RLP Neur
RLP_18mo_2:CAAACCGTCCCTCAAC	RLP_18mo_2	3488	1524	0	0.200688073394495	RLP	18mo	2	Oligo NN
RLP_18mo_2:CAAACCGTCGCAAACT	RLP_18mo_2	2548	1263	0	0.470957613814757	RLP	18mo	2	Oligo NN
RLP_18mo_2:CAAACCGTCGCGCTAA	RLP_18mo_2	12928	3735	0.0386757425742574	0.170173267326733	RLP	18mo	2	RLP Neur
RLP_18mo_2:CAAACCGTCTTAGCGG	RLP_18mo_2	2436	1228	0.0821018062397373	0.123152709359606	RLP	18mo	2	Oligo NN
RLP_18mo_2:CAAACGCGTCCAAATG	RLP_18mo_2	1852	932	0.107991360691145	0.593952483801296	RLP	18mo	2	Oligo NN
RLP_18mo_2:CAAACGCGTTATCCTA	RLP_18mo_2	10751	3395	0.0186029206585434	0.186029206585434	RLP	18mo	2	RLP Neur
RLP_18mo_2:CAAACGCGTTCGCTCA	RLP_18mo_2	12310	3933	0.0406173842404549	0.235580828594638	RLP	18mo	2	RLP Neur
RLP_18mo_2:CAAACTGGTAGCTGCG	RLP_18mo_2	10867	3534	0.0552130302751449	0.156436919112911	RLP	18mo	2	RLP Neur
RLP_18mo_2:CAAACTGGTAGTCAAT	RLP_18mo_2	2024	1024	0.0494071146245059	0.296442687747036	RLP	18mo	2	Oligo NN
RLP_18mo_2:CAAACTGGTATTGCAG	RLP_18mo_2	6725	2516	0.104089219330855	0.460966542750929	RLP	18mo	2	Oligo NN
RLP_18mo_2:CAAACTGGTCATTACC	RLP_18mo_2	1801	951	0.0555247084952804	0.166574125485841	RLP	18mo	2	Oligo NN
RLP_18mo_2:CAAACTGGTGTTTCAC	RLP_18mo_2	2699	1294	0.185253797702853	0.259355316783994	RLP	18mo	2	Oligo NN
RLP_18mo_2:CAAACTGGTTAGAGCC	RLP_18mo_2	13424	3917	0.0372467222884386	0.104290822407628	RLP	18mo	2	PAG Pou4f1 Ebf2 Glut
RLP_18mo_2:CAAACTGGTTCATCTA	RLP_18mo_2	3320	1429	0.0602409638554217	0.301204819277108	RLP	18mo	2	Oligo NN
RLP_18mo_2:CAAACTGGTTCTTTAG	RLP_18mo_2	17335	4742	0.0115373521776752	0.305739832708393	RLP	18mo	2	RLP Neur
RLP_18mo_2:CAAACTGGTTGTTCAC	RLP_18mo_2	2137	1040	0.233972859148339	0.187178287318671	RLP	18mo	2	Oligo NN
RLP_18mo_2:CAAACTGGTTTCGCGC	RLP_18mo_2	11082	3100	0.00902364194188775	0.27973290019852	RLP	18mo	2	DTN-LDT-IPN Otp Pax3 Gaba
RLP_18mo_2:CAAAGCGCAAAGCTCC	RLP_18mo_2	1678	955	0.119189511323004	0.357568533969011	RLP	18mo	2	Oligo NN
RLP_18mo_2:CAAAGCGCAACTGGCT	RLP_18mo_2	15097	4206	0.0132476650990263	0.192091143935881	RLP	18mo	2	RLP Neur
RLP_18mo_2:CAAAGCGCAATTGAGA	RLP_18mo_2	2925	1331	0	0.239316239316239	RLP	18mo	2	Oligo NN
RLP_18mo_2:CAAAGCGCACACTAAT	RLP_18mo_2	2875	1405	0	0.382608695652174	RLP	18mo	2	Oligo NN
RLP_18mo_2:CAAAGCGCAGGGAGGA	RLP_18mo_2	754	493	0.13262599469496	0.795755968169761	RLP	18mo	2	Oligo NN
RLP_18mo_2:CAAAGCGCATAATCAC	RLP_18mo_2	2135	1016	0	0.0468384074941452	RLP	18mo	2	Oligo NN
RLP_18mo_2:CAAAGCGCATTAGCCA	RLP_18mo_2	885	534	0.451977401129944	0.338983050847458	RLP	18mo	2	Oligo NN
RLP_18mo_2:CAAAGCGCATTATCCC	RLP_18mo_2	19911	4639	0.0452011450956758	0.150670483652253	RLP	18mo	2	RLP Neur
RLP_18mo_2:CAAAGCGCATTTAAGC	RLP_18mo_2	4215	1692	0.0237247924080664	0.189798339264531	RLP	18mo	2	CB Granule Glut
RLP_18mo_2:CAAAGGATCAGCAAAG	RLP_18mo_2	1703	994	0.0587199060481503	0.880798590722255	RLP	18mo	2	Oligo NN
RLP_18mo_2:CAAAGGATCCACCTTA	RLP_18mo_2	3088	1428	0.0323834196891192	0.291450777202073	RLP	18mo	2	Oligo NN
RLP_18mo_2:CAAAGGATCCGGTTAG	RLP_18mo_2	1510	818	0.0662251655629139	0.0662251655629139	RLP	18mo	2	Oligo NN
RLP_18mo_2:CAAAGGATCGGTTAGT	RLP_18mo_2	1784	1017	0	0.672645739910314	RLP	18mo	2	Oligo NN
RLP_18mo_2:CAAAGGATCTGTTCAT	RLP_18mo_2	20462	4910	0.0439839702863845	0.156387449907145	RLP	18mo	2	RLP Neur
RLP_18mo_2:CAAAGTGAGAGGAAGG	RLP_18mo_2	4422	1996	0.158299412030755	0.293984622342831	RLP	18mo	2	PAG Pou4f1 Ebf2 Glut
RLP_18mo_2:CAAAGTGAGCCGCTTT	RLP_18mo_2	9323	3118	0.0965354499624584	0.214523222138797	RLP	18mo	2	RLP Neur
RLP_18mo_2:CAAAGTGAGCGAAGTA	RLP_18mo_2	10498	3442	0.0571537435702038	0.133358734997142	RLP	18mo	2	RLP Neur
RLP_18mo_2:CAAAGTGAGCGCCTTT	RLP_18mo_2	1667	916	0	0.839832033593281	RLP	18mo	2	Oligo NN
RLP_18mo_2:CAAAGTGAGCGCTCAA	RLP_18mo_2	1288	759	0	0.15527950310559	RLP	18mo	2	Oligo NN
RLP_18mo_2:CAAAGTGAGGCAATAG	RLP_18mo_2	21793	4877	0.0183545175056211	0.192722433809021	RLP	18mo	2	RLP Neur
RLP_18mo_2:CAAAGTGAGTCTATGA	RLP_18mo_2	3892	1733	0.025693730729702	0.231243576567318	RLP	18mo	2	RLP Neur
RLP_18mo_2:CAAATCATCACACAGT	RLP_18mo_2	2176	1051	0.137867647058824	0.413602941176471	RLP	18mo	2	Oligo NN
RLP_18mo_2:CAAATCATCACCTGTC	RLP_18mo_2	3718	1563	0.0537923614846692	0.242065626681011	RLP	18mo	2	Oligo NN
RLP_18mo_2:CAAATCATCAGTATTG	RLP_18mo_2	2911	1315	0	0.137409824802473	RLP	18mo	2	Oligo NN
RLP_18mo_2:CAAATCATCAGTGAAG	RLP_18mo_2	3528	1588	0.0283446712018141	0.538548752834467	RLP	18mo	2	Oligo NN
RLP_18mo_2:CAAATCATCCAATTAG	RLP_18mo_2	2528	1245	0	0.395569620253165	RLP	18mo	2	Oligo NN
RLP_18mo_2:CAAATCATCCGTCCAT	RLP_18mo_2	14029	3984	0.0213842754294675	0.220970846104498	RLP	18mo	2	RLP Neur
RLP_18mo_2:CAAATCATCCTCACTA	RLP_18mo_2	7350	2642	0	0.149659863945578	RLP	18mo	2	PAG Pou4f1 Ebf2 Glut
RLP_18mo_2:CAAATCATCTCCTCTT	RLP_18mo_2	1719	925	0	0.407213496218732	RLP	18mo	2	Oligo NN
RLP_18mo_2:CAACAATGTATTGTGG	RLP_18mo_2	3707	1595	0.0269759913676828	0.188831939573779	RLP	18mo	2	Oligo NN
RLP_18mo_2:CAACAATGTCCTAACT	RLP_18mo_2	14992	3893	0.0266808964781217	0.100053361792956	RLP	18mo	2	DTN-LDT-IPN Otp Pax3 Gaba
RLP_18mo_2:CAACAATGTGGTTAGC	RLP_18mo_2	4274	1816	0	0.350959288722508	RLP	18mo	2	Oligo NN
RLP_18mo_2:CAACAATGTGTGCACG	RLP_18mo_2	19367	4440	0.0103268446326225	0.170392936438271	RLP	18mo	2	MB-MY Tph2 Glut-Sero
RLP_18mo_2:CAACAATGTTAAGCCA	RLP_18mo_2	2047	1034	0.0488519785051295	0.439667806546165	RLP	18mo	2	Oligo NN
RLP_18mo_2:CAACAATGTTAAGGTT	RLP_18mo_2	19467	4757	0.0154106950223455	0.169517645245801	RLP	18mo	2	RLP Neur
RLP_18mo_2:CAACAATGTTACTTGC	RLP_18mo_2	2941	1373	0.0340020401224073	0.170010200612037	RLP	18mo	2	Oligo NN
RLP_18mo_2:CAACAATGTTCGCTCA	RLP_18mo_2	4590	1851	0.108932461873638	0.174291938997821	RLP	18mo	2	DTN-LDT-IPN Otp Pax3 Gaba
RLP_18mo_2:CAACAATGTTTAGCGA	RLP_18mo_2	618	431	0	0	RLP	18mo	2	Oligo NN
RLP_18mo_2:CAACAATGTTTCCGGC	RLP_18mo_2	19135	4608	0.0209041024301019	0.10452051215051	RLP	18mo	2	RLP Neur
RLP_18mo_2:CAACAGGCAAGCTTTG	RLP_18mo_2	4964	2080	0	0.16116035455278	RLP	18mo	2	Oligo NN
RLP_18mo_2:CAACAGGCAAGTTATC	RLP_18mo_2	13492	3913	0.0518825970945746	0.118588793359028	RLP	18mo	2	RLP Neur
RLP_18mo_2:CAACAGGCACAACCTA	RLP_18mo_2	2005	1036	0.0498753117206982	0.149625935162095	RLP	18mo	2	Oligo NN
RLP_18mo_2:CAACAGGCATAGCTTG	RLP_18mo_2	1777	1141	0	0.337647720877884	RLP	18mo	2	Microglia NN
RLP_18mo_2:CAACCCGCAGCATTAT	RLP_18mo_2	17727	4440	0.0282055621368534	0.152310035539008	RLP	18mo	2	RLP Neur
RLP_18mo_2:CAACCCGCAGCCGCTA	RLP_18mo_2	11186	3579	0.0536384766672627	0.134096191668157	RLP	18mo	2	RLP Neur
RLP_18mo_2:CAACCCGCAGTTTGGC	RLP_18mo_2	11549	3789	0.0086587583340549	0.303056541691921	RLP	18mo	2	RLP Neur
RLP_18mo_2:CAACCCGCATGAATAG	RLP_18mo_2	2546	1215	0.0785545954438335	0.2356637863315	RLP	18mo	2	Oligo NN
RLP_18mo_2:CAACCCGCATTATGCG	RLP_18mo_2	4570	2091	0	0.153172866520788	RLP	18mo	2	RLP Neur
RLP_18mo_2:CAACCCTTCATTGACA	RLP_18mo_2	22894	4915	0.0131038700096095	0.157246440115314	RLP	18mo	2	SNc-VTA-RAmb Foxa1 Dopa
RLP_18mo_2:CAACCCTTCATTGTCT	RLP_18mo_2	19761	4653	0.015181417944436	0.106269925611052	RLP	18mo	2	RLP Neur
RLP_18mo_2:CAACCCTTCCTCCCTC	RLP_18mo_2	20683	4582	0.067688439781463	0.149881545230382	RLP	18mo	2	RLP Neur
RLP_18mo_2:CAACCCTTCGCAAACT	RLP_18mo_2	2984	1307	0.0335120643431635	0.201072386058981	RLP	18mo	2	Oligo NN
RLP_18mo_2:CAACCCTTCGCCTGTT	RLP_18mo_2	7879	2521	0.0253839319710623	0.190379489782967	RLP	18mo	2	Oligo NN
RLP_18mo_2:CAACCCTTCGCTAGCA	RLP_18mo_2	17856	4232	0.0560035842293907	0.24081541218638	RLP	18mo	2	RLP Neur
RLP_18mo_2:CAACCCTTCGCTCCAT	RLP_18mo_2	17115	4109	0.0292141396435875	0.2337131171487	RLP	18mo	2	RLP Neur
RLP_18mo_2:CAACCCTTCGGGCCAT	RLP_18mo_2	10461	3393	0.0669152088710448	0.229423573272154	RLP	18mo	2	RLP Neur
RLP_18mo_2:CAACCGGGTACTTCAC	RLP_18mo_2	1934	1029	0.0517063081695967	0.206825232678387	RLP	18mo	2	Oligo NN
RLP_18mo_2:CAACCGGGTGAGCGAA	RLP_18mo_2	4367	2190	0	0.206091138081063	RLP	18mo	2	RLP Neur
RLP_18mo_2:CAACCGGGTTAGGACC	RLP_18mo_2	2192	1110	0	0.273722627737226	RLP	18mo	2	Oligo NN
RLP_18mo_2:CAACCGGGTTCGCTTG	RLP_18mo_2	4317	1979	0.0463284688441047	0.115821172110262	RLP	18mo	2	RLP Neur
RLP_18mo_2:CAACCGGGTTGGCGTG	RLP_18mo_2	1793	1029	0	0.0557724484104852	RLP	18mo	2	PAG Pou4f1 Ebf2 Glut
RLP_18mo_2:CAACTAATCCGCCAAA	RLP_18mo_2	2588	1239	0.0772797527047913	0.347758887171561	RLP	18mo	2	Oligo NN
RLP_18mo_2:CAACTAATCGCTCCAT	RLP_18mo_2	2583	1263	0	0.309717382888115	RLP	18mo	2	Oligo NN
RLP_18mo_2:CAACTAATCGTCAAGT	RLP_18mo_2	9547	3284	0.0104744946056353	0.104744946056353	RLP	18mo	2	SNc-VTA-RAmb Foxa1 Dopa
RLP_18mo_2:CAACTAATCGTCATTT	RLP_18mo_2	17047	4187	0.0527952132340001	0.146653370094445	RLP	18mo	2	PAG Pou4f1 Ebf2 Glut
RLP_18mo_2:CAACTAATCTGTTGCC	RLP_18mo_2	1615	901	0	0.309597523219814	RLP	18mo	2	Oligo NN
RLP_18mo_2:CAACTAGGTCACACCC	RLP_18mo_2	2386	1125	0.0419111483654652	0.461022632020117	RLP	18mo	2	Oligo NN
RLP_18mo_2:CAACTAGGTGAGCAAG	RLP_18mo_2	1172	743	0.0853242320819113	0.341296928327645	RLP	18mo	2	Oligo NN
RLP_18mo_2:CAACTAGGTGCAACTA	RLP_18mo_2	17748	4475	0.0112688753662385	0.140860942077981	RLP	18mo	2	RLP Neur
RLP_18mo_2:CAACTAGGTGTAATAC	RLP_18mo_2	20064	5112	0.0249202551834131	0.189393939393939	RLP	18mo	2	RLP Neur
RLP_18mo_2:CAACTAGGTTGGTGAC	RLP_18mo_2	2085	1034	0.143884892086331	0.239808153477218	RLP	18mo	2	Oligo NN
RLP_18mo_2:CAAGAACCACCCACAG	RLP_18mo_2	2531	1198	0	0.355590675622284	RLP	18mo	2	Oligo NN
RLP_18mo_2:CAAGAACCAGTTTGTG	RLP_18mo_2	18952	4853	0.0316589278176446	0.263824398480371	RLP	18mo	2	COA Glut
RLP_18mo_2:CAAGAACCATAGCTGC	RLP_18mo_2	3131	1637	0.0319386777387416	0.383264132864899	RLP	18mo	2	Microglia NN
RLP_18mo_2:CAAGAACCATGCTCCC	RLP_18mo_2	11927	3962	0.0251530141695313	0.167686761130209	RLP	18mo	2	RLP Neur
RLP_18mo_2:CAAGAACCATTAGGTT	RLP_18mo_2	2416	1138	0.165562913907285	0.248344370860927	RLP	18mo	2	Oligo NN
RLP_18mo_2:CAAGACAAGAACCTAC	RLP_18mo_2	2730	1266	0.146520146520147	0.183150183150183	RLP	18mo	2	Oligo NN
RLP_18mo_2:CAAGACAAGACACCGC	RLP_18mo_2	1296	791	0	0.0771604938271605	RLP	18mo	2	Oligo NN
RLP_18mo_2:CAAGACAAGAGGAGGA	RLP_18mo_2	1012	686	0	0.592885375494071	RLP	18mo	2	Oligo NN
RLP_18mo_2:CAAGACAAGCACAGCC	RLP_18mo_2	12855	3983	0.0466744457409568	0.132244262932711	RLP	18mo	2	RLP Neur
RLP_18mo_2:CAAGACAAGCATTATG	RLP_18mo_2	17424	4428	0.0229568411386593	0.172176308539945	RLP	18mo	2	RLP Neur
RLP_18mo_2:CAAGACAAGCTGTAAC	RLP_18mo_2	22442	5149	0.0178237233758132	0.133677925318599	RLP	18mo	2	RLP Neur
RLP_18mo_2:CAAGACAAGGCATTAC	RLP_18mo_2	19816	4779	0	0.166532095276544	RLP	18mo	2	MB-MY Tph2 Glut-Sero
RLP_18mo_2:CAAGACAAGGCTGTCA	RLP_18mo_2	9375	3348	0.032	0.181333333333333	RLP	18mo	2	PAG Pou4f1 Ebf2 Glut
RLP_18mo_2:CAAGACAAGGTCAAAG	RLP_18mo_2	8648	3137	0.0462534690101758	0.208140610545791	RLP	18mo	2	DTN-LDT-IPN Otp Pax3 Gaba
RLP_18mo_2:CAAGACAAGGTGAAAT	RLP_18mo_2	2551	1271	0	0.156801254410035	RLP	18mo	2	Oligo NN
RLP_18mo_2:CAAGACAAGTAACTCA	RLP_18mo_2	1778	945	0.0562429696287964	0.168728908886389	RLP	18mo	2	Oligo NN
RLP_18mo_2:CAAGACAAGTGAGCAA	RLP_18mo_2	546	383	0.183150183150183	0.366300366300366	RLP	18mo	2	Oligo NN
RLP_18mo_2:CAAGACAAGTTAGCTA	RLP_18mo_2	6074	2416	0.032927230819888	0.24695423114916	RLP	18mo	2	RLP Neur
RLP_18mo_2:CAAGCTAGTACCCACC	RLP_18mo_2	2935	1523	0	0.272572402044293	RLP	18mo	2	Oligo NN
RLP_18mo_2:CAAGCTAGTACTGATG	RLP_18mo_2	15066	4346	0.0265498473383778	0.245586087879995	RLP	18mo	2	DTN-LDT-IPN Otp Pax3 Gaba
RLP_18mo_2:CAAGCTAGTAGCTAAT	RLP_18mo_2	4022	1771	0.0745897563401293	0.34808552958727	RLP	18mo	2	Oligo NN
RLP_18mo_2:CAAGCTAGTATTGAGT	RLP_18mo_2	11651	3538	0.0343318170114153	0.171659085057077	RLP	18mo	2	RLP Neur
RLP_18mo_2:CAAGCTAGTCCGTGAG	RLP_18mo_2	7593	2797	0.0395100750691426	0.223890425391808	RLP	18mo	2	RLP Neur
RLP_18mo_2:CAAGCTAGTCCTTTAA	RLP_18mo_2	13347	3756	0.0374616018580955	0.32966209635124	RLP	18mo	2	PAG Pou4f1 Ebf2 Glut
RLP_18mo_2:CAAGCTAGTGCTGGTG	RLP_18mo_2	1354	857	0.0738552437223043	0.0738552437223043	RLP	18mo	2	Oligo NN
RLP_18mo_2:CAAGCTAGTGTGTGGT	RLP_18mo_2	8664	3062	0	0.196214219759926	RLP	18mo	2	RLP Neur
RLP_18mo_2:CAAGCTAGTTGAAGCC	RLP_18mo_2	1876	1016	0.0533049040511727	0.373134328358209	RLP	18mo	2	Oligo NN
RLP_18mo_2:CAAGCTAGTTTACGTC	RLP_18mo_2	1316	816	0	1.13981762917933	RLP	18mo	2	Oligo NN
RLP_18mo_2:CAAGCTAGTTTAGTCC	RLP_18mo_2	1360	813	0.0735294117647059	0.735294117647059	RLP	18mo	2	Oligo NN
RLP_18mo_2:CAAGCTAGTTTCCTCC	RLP_18mo_2	1754	934	0.0570125427594071	0.0570125427594071	RLP	18mo	2	Oligo NN
RLP_18mo_2:CAAGGCCTCAATGAGG	RLP_18mo_2	23079	4914	0.0563282637895923	0.173317734737207	RLP	18mo	2	RLP Neur
RLP_18mo_2:CAAGGCCTCACTTCAT	RLP_18mo_2	31595	6099	0.0126602310492166	0.145592657065991	RLP	18mo	2	RLP Neur
RLP_18mo_2:CAAGGCCTCATGCGTG	RLP_18mo_2	3752	1702	0.0266524520255864	0.159914712153518	RLP	18mo	2	RLP Neur
RLP_18mo_2:CAAGGCCTCATTGTTC	RLP_18mo_2	2717	1252	0.0736105999263894	0.62569009937431	RLP	18mo	2	Oligo NN
RLP_18mo_2:CAAGGCCTCCAAACAC	RLP_18mo_2	2473	1408	0	0.242620299231702	RLP	18mo	2	Microglia NN
RLP_18mo_2:CAAGGCCTCCACCTGT	RLP_18mo_2	18656	4559	0.0214408233276158	0.123284734133791	RLP	18mo	2	SNc-VTA-RAmb Foxa1 Dopa
RLP_18mo_2:CAAGGCCTCCCAGTAG	RLP_18mo_2	1975	1156	0	0.10126582278481	RLP	18mo	2	Microglia NN
RLP_18mo_2:CAAGGCCTCGCTTCTA	RLP_18mo_2	22145	5228	0.0180627681192143	0.171596297132536	RLP	18mo	2	PAG Pou4f1 Ebf2 Glut
RLP_18mo_2:CAAGGCCTCTGTGCCT	RLP_18mo_2	14216	3798	0.0351716375914463	0.161789532920653	RLP	18mo	2	DTN-LDT-IPN Otp Pax3 Gaba
RLP_18mo_2:CAAGGCCTCTTGGACG	RLP_18mo_2	13066	3849	0.0688810653604776	0.260217358028471	RLP	18mo	2	RLP Neur
RLP_18mo_2:CAAGGCTGTCACAGAC	RLP_18mo_2	31254	5872	0.0255967236193767	0.185576246240481	RLP	18mo	2	RLP Neur
RLP_18mo_2:CAAGGCTGTTCTTTAG	RLP_18mo_2	1294	729	0.0772797527047913	0.0772797527047913	RLP	18mo	2	Oligo NN
RLP_18mo_2:CAAGGCTGTTGTAAAC	RLP_18mo_2	15960	4274	0.006265664160401	0.162907268170426	RLP	18mo	2	RLP Neur
RLP_18mo_2:CAAGGGAGTATCTGGA	RLP_18mo_2	1707	963	0	0.410076157000586	RLP	18mo	2	Oligo NN
RLP_18mo_2:CAAGGGAGTCGTTACT	RLP_18mo_2	4079	1989	0.049031625398382	0.367737190487865	RLP	18mo	2	RLP Neur
RLP_18mo_2:CAAGGGAGTCGTTATC	RLP_18mo_2	476	380	0	0.420168067226891	RLP	18mo	2	Microglia NN
RLP_18mo_2:CAAGGGAGTGAACAAA	RLP_18mo_2	8515	2953	0.0587199060481503	0.176159718144451	RLP	18mo	2	RLP Neur
RLP_18mo_2:CAAGGGAGTGATCATG	RLP_18mo_2	815	548	0.122699386503067	0	RLP	18mo	2	Oligo NN
RLP_18mo_2:CAAGGGAGTTCATTTG	RLP_18mo_2	20019	4878	0.0199810180328688	0.214795943853339	RLP	18mo	2	RLP Neur
RLP_18mo_2:CAAGGTAAGATTGAGG	RLP_18mo_2	1503	895	0.133067198935462	0.332667997338656	RLP	18mo	2	Oligo NN
RLP_18mo_2:CAAGGTAAGCAGGCCT	RLP_18mo_2	2128	1081	0	0.140977443609023	RLP	18mo	2	Oligo NN
RLP_18mo_2:CAAGGTAAGCGATAGA	RLP_18mo_2	9054	3135	0.0552242102937928	0.276121051468964	RLP	18mo	2	RLP Neur
RLP_18mo_2:CAAGGTAAGTGAAGTG	RLP_18mo_2	822	529	0.121654501216545	0.608272506082725	RLP	18mo	2	Oligo NN
RLP_18mo_2:CAAGGTTTCAAACACC	RLP_18mo_2	24566	5220	0.0162826671008711	0.150614670683058	RLP	18mo	2	PAG Pou4f1 Ebf2 Glut
RLP_18mo_2:CAAGGTTTCAAACCGT	RLP_18mo_2	3826	1707	0.0784108729743858	0.1829587036069	RLP	18mo	2	Oligo NN
RLP_18mo_2:CAAGGTTTCAATCTCT	RLP_18mo_2	2098	1003	0.0476644423260248	0.381315538608198	RLP	18mo	2	Oligo NN
RLP_18mo_2:CAAGGTTTCCAATAGC	RLP_18mo_2	2006	1039	0.0498504486540379	0.448654037886341	RLP	18mo	2	Oligo NN
RLP_18mo_2:CAAGGTTTCCCTCAGT	RLP_18mo_2	2517	1178	0	0.119189511323004	RLP	18mo	2	Oligo NN
RLP_18mo_2:CAAGGTTTCCTTGCGT	RLP_18mo_2	1193	721	0.0838222967309304	0	RLP	18mo	2	Oligo NN
RLP_18mo_2:CAAGGTTTCTTGAGCG	RLP_18mo_2	7245	2303	0.0276052449965493	0.179434092477571	RLP	18mo	2	DTN-LDT-IPN Otp Pax3 Gaba
RLP_18mo_2:CAAGGTTTCTTGCTAT	RLP_18mo_2	3875	1594	0.0516129032258065	0.335483870967742	RLP	18mo	2	Oligo NN
RLP_18mo_2:CAAGTATGTAAGCTTG	RLP_18mo_2	7504	2532	0.0666311300639659	0.266524520255864	RLP	18mo	2	DTN-LDT-IPN Otp Pax3 Gaba
RLP_18mo_2:CAAGTATGTGATGAGG	RLP_18mo_2	1568	914	0.0637755102040816	0.76530612244898	RLP	18mo	2	Oligo NN
RLP_18mo_2:CAAGTATGTGTGAGGA	RLP_18mo_2	6899	2979	0.0579794173068561	0.202927960573996	RLP	18mo	2	RLP Neur
RLP_18mo_2:CAAGTATGTTACGCAA	RLP_18mo_2	2364	1220	0.0846023688663283	0.126903553299492	RLP	18mo	2	Oligo NN
RLP_18mo_2:CAAGTGAAGCATGACT	RLP_18mo_2	3514	1559	0.0569151963574274	0.483779169038133	RLP	18mo	2	Oligo NN
RLP_18mo_2:CAAGTGAAGGCTATGT	RLP_18mo_2	1115	702	0.0896860986547085	0.538116591928251	RLP	18mo	2	Oligo NN
RLP_18mo_2:CAAGTGAAGGGCTTAT	RLP_18mo_2	1882	979	0	0.478214665249734	RLP	18mo	2	Oligo NN
RLP_18mo_2:CAAGTGAAGTAAAGGT	RLP_18mo_2	20895	4860	0.0143575017946877	0.172290021536253	RLP	18mo	2	LDT-DTN Gata3 Nfix Gaba
RLP_18mo_2:CAAGTTATCACGTTAA	RLP_18mo_2	6719	2593	0.0446495014139009	0.0297663342759339	RLP	18mo	2	RLP Neur
RLP_18mo_2:CAAGTTATCATTCATC	RLP_18mo_2	31949	5868	0.00938996525712855	0.294218911390028	RLP	18mo	2	RLP Neur
RLP_18mo_2:CAAGTTATCCACCCTG	RLP_18mo_2	8479	2866	0.0825569052954358	0.212289185045406	RLP	18mo	2	PAG Pou4f1 Ebf2 Glut
RLP_18mo_2:CAAGTTATCCCGTTAC	RLP_18mo_2	3291	1419	0.0303859009419629	0.151929504709815	RLP	18mo	2	Oligo NN
RLP_18mo_2:CAAGTTATCGACCTGA	RLP_18mo_2	14967	4126	0.0334068283557159	0.193759604463152	RLP	18mo	2	RLP Neur
RLP_18mo_2:CAAGTTATCGCTTCTA	RLP_18mo_2	2032	1048	0	0.246062992125984	RLP	18mo	2	Oligo NN
RLP_18mo_2:CAAGTTATCTTGTCCA	RLP_18mo_2	1648	878	0.0606796116504854	0.364077669902913	RLP	18mo	2	Oligo NN
RLP_18mo_2:CAATAAGCAACACCTA	RLP_18mo_2	4049	1671	0.0246974561620153	0.0987898246480612	RLP	18mo	2	Oligo NN
RLP_18mo_2:CAATAAGCAATAGCAA	RLP_18mo_2	2878	1332	0	0.138985406532314	RLP	18mo	2	Oligo NN
RLP_18mo_2:CAATAAGCATCATGGC	RLP_18mo_2	5349	2215	0.0186950831931202	0.168255748738082	RLP	18mo	2	RLP Neur
RLP_18mo_2:CAATAAGCATTGCGAC	RLP_18mo_2	10205	3190	0.00979911807937286	0.215580597746203	RLP	18mo	2	DTN-LDT-IPN Otp Pax3 Gaba
RLP_18mo_2:CAATAAGCATTGTGCA	RLP_18mo_2	7306	2932	0.0273747604708459	0.164248562825075	RLP	18mo	2	SNc-VTA-RAmb Foxa1 Dopa
RLP_18mo_2:CAATAGCTCAAGCTAC	RLP_18mo_2	15814	4087	0.025294043252814	0.12647021626407	RLP	18mo	2	RLP Neur
RLP_18mo_2:CAATAGCTCACTTCAT	RLP_18mo_2	2409	1208	0.04151100041511	0.20755500207555	RLP	18mo	2	Oligo NN
RLP_18mo_2:CAATAGCTCGCAAACT	RLP_18mo_2	3125	1405	0	0.224	RLP	18mo	2	Oligo NN
RLP_18mo_2:CAATAGCTCGTTAACA	RLP_18mo_2	4553	1957	0	0.285526026795519	RLP	18mo	2	Oligo NN
RLP_18mo_2:CAATAGCTCTCTAGCC	RLP_18mo_2	9780	3187	0.0204498977505112	0.245398773006135	RLP	18mo	2	RLP Neur
RLP_18mo_2:CAATATGTCAAGACTC	RLP_18mo_2	38405	6337	0.0130191381330556	0.132795208957167	RLP	18mo	2	PAG Pou4f1 Ebf2 Glut
RLP_18mo_2:CAATATGTCAATACGC	RLP_18mo_2	1918	1169	0	0.469238790406674	RLP	18mo	2	Microglia NN
RLP_18mo_2:CAATATGTCCCGCAAA	RLP_18mo_2	2045	1274	0	0.635696821515892	RLP	18mo	2	Microglia NN
RLP_18mo_2:CAATATGTCCGGTATG	RLP_18mo_2	15008	4021	0.0133262260127932	0.186567164179104	RLP	18mo	2	PAG Pou4f1 Ebf2 Glut
RLP_18mo_2:CAATATGTCCTAATAG	RLP_18mo_2	14757	4007	0.020329335230738	0.176187571999729	RLP	18mo	2	PAG Pou4f1 Ebf2 Glut
RLP_18mo_2:CAATATGTCCTGATTT	RLP_18mo_2	12596	3593	0.0396951413147031	0.166719593521753	RLP	18mo	2	RLP Neur
RLP_18mo_2:CAATATGTCGGGACTC	RLP_18mo_2	1896	1065	0.105485232067511	0.263713080168776	RLP	18mo	2	Oligo NN
RLP_18mo_2:CAATCCCTCATTATGG	RLP_18mo_2	2626	1429	0	0.0761614623000762	RLP	18mo	2	RLP Neur
RLP_18mo_2:CAATCCCTCCCAGTAG	RLP_18mo_2	2961	1323	0.0337723741979061	0.303951367781155	RLP	18mo	2	Oligo NN
RLP_18mo_2:CAATCCCTCCTTTACG	RLP_18mo_2	2135	1194	0	0.187353629976581	RLP	18mo	2	Oligo NN
RLP_18mo_2:CAATCCCTCGCGACAC	RLP_18mo_2	4996	1899	0.0800640512409928	0.420336269015212	RLP	18mo	2	Oligo NN
RLP_18mo_2:CAATCCCTCGGTTACG	RLP_18mo_2	2287	1083	0.0874508089199825	0.655881066899869	RLP	18mo	2	Oligo NN
RLP_18mo_2:CAATCCCTCGTCCTTA	RLP_18mo_2	3802	1673	0	0.210415570752236	RLP	18mo	2	Oligo NN
RLP_18mo_2:CAATCCCTCGTGCTAG	RLP_18mo_2	2749	1356	0.109130592942888	0.472899236085849	RLP	18mo	2	Oligo NN
RLP_18mo_2:CAATCCTGTACGATTG	RLP_18mo_2	2008	1029	0.099601593625498	0.149402390438247	RLP	18mo	2	Oligo NN
RLP_18mo_2:CAATCGCCAATTGACT	RLP_18mo_2	2781	1172	0.0719165767709457	0.359582883854729	RLP	18mo	2	Oligo NN
RLP_18mo_2:CAATCGCCACAACAAA	RLP_18mo_2	1793	964	0	0.167317345231456	RLP	18mo	2	Oligo NN
RLP_18mo_2:CAATCGCCACAGACTC	RLP_18mo_2	2492	1182	0	0.0802568218298555	RLP	18mo	2	Oligo NN
RLP_18mo_2:CAATCGCCACCACAAC	RLP_18mo_2	32522	5559	0.0276735748108972	0.107619457597934	RLP	18mo	2	RLP Neur
RLP_18mo_2:CAATCGCCAGCAACAG	RLP_18mo_2	8624	2900	0.0579777365491651	0.127551020408163	RLP	18mo	2	RLP Neur
RLP_18mo_2:CAATCGCCAGTTATCG	RLP_18mo_2	3611	1564	0.055386319579064	0.13846579894766	RLP	18mo	2	Oligo NN
RLP_18mo_2:CAATCGCCATAACGGG	RLP_18mo_2	12024	3714	0.0748502994011976	0.158017298735862	RLP	18mo	2	RLP Neur
RLP_18mo_2:CAATCTAAGCTCATAA	RLP_18mo_2	15591	4103	0.0705535244692451	0.18600474632801	RLP	18mo	2	RLP Neur
RLP_18mo_2:CAATCTAAGGACCTGC	RLP_18mo_2	22568	5140	0.0310173697270471	0.146224742998937	RLP	18mo	2	DTN-LDT-IPN Otp Pax3 Gaba
RLP_18mo_2:CAATCTAAGGCTAAGA	RLP_18mo_2	2432	1185	0.0411184210526316	0.452302631578947	RLP	18mo	2	Oligo NN
RLP_18mo_2:CAATCTAAGGTCATTA	RLP_18mo_2	21085	5017	0.0284562485179037	0.170737491107422	RLP	18mo	2	PAG Pou4f1 Ebf2 Glut
RLP_18mo_2:CAATCTAAGTCATTAG	RLP_18mo_2	2662	1341	0	0.225394440270473	RLP	18mo	2	Oligo NN
RLP_18mo_2:CAATGAACAGGCAAGC	RLP_18mo_2	8510	2950	0.0235017626321974	0.176263219741481	RLP	18mo	2	PAG Pou4f1 Ebf2 Glut
RLP_18mo_2:CAATGACTCAATAGCC	RLP_18mo_2	3224	1383	0	0.124069478908189	RLP	18mo	2	Oligo NN
RLP_18mo_2:CAATGACTCAATGACC	RLP_18mo_2	7959	2626	0	0.326674205302174	RLP	18mo	2	Oligo NN
RLP_18mo_2:CAATGACTCATTAGCA	RLP_18mo_2	2507	1183	0.0398883127243718	0.199441563621859	RLP	18mo	2	Oligo NN
RLP_18mo_2:CAATGACTCCCTCATA	RLP_18mo_2	2722	1278	0.0367376928728876	0.257163850110213	RLP	18mo	2	Oligo NN
RLP_18mo_2:CAATGACTCCGCTAGA	RLP_18mo_2	10323	3006	0.0387484258452	0.1743679163034	RLP	18mo	2	PAG Pou4f1 Ebf2 Glut
RLP_18mo_2:CAATGACTCGCTAGAT	RLP_18mo_2	23442	5063	0.0383926286153059	0.11944373346984	RLP	18mo	2	RLP Neur
RLP_18mo_2:CAATGACTCGCTTGCT	RLP_18mo_2	1740	1043	0.0574712643678161	0.229885057471264	RLP	18mo	2	Astro-NT NN
RLP_18mo_2:CAATGACTCGTGCTAG	RLP_18mo_2	11504	3744	0.0521557719054242	0.199930458970793	RLP	18mo	2	RLP Neur
RLP_18mo_2:CAATGACTCTTGCAAA	RLP_18mo_2	2273	1204	0	0.263968323801144	RLP	18mo	2	Oligo NN
RLP_18mo_2:CAATGCCCAATATACC	RLP_18mo_2	2880	1279	0.0347222222222222	0.243055555555556	RLP	18mo	2	Oligo NN
RLP_18mo_2:CAATGCCCACACCAAC	RLP_18mo_2	1130	603	0	0.265486725663717	RLP	18mo	2	Oligo NN
RLP_18mo_2:CAATGCCCACCTGCTC	RLP_18mo_2	16585	4356	0.0361772686162195	0.186915887850467	RLP	18mo	2	DTN-LDT-IPN Otp Pax3 Gaba
RLP_18mo_2:CAATGCCCAGGTCCTG	RLP_18mo_2	18250	4727	0.00547945205479452	0.219178082191781	RLP	18mo	2	RLP Neur
RLP_18mo_2:CAATGTCAGAACCTGT	RLP_18mo_2	23479	5118	0.0170365007027557	0.114996379743601	RLP	18mo	2	RLP Neur
RLP_18mo_2:CAATGTCAGCACTAAC	RLP_18mo_2	2961	1412	0	0.168861870989531	RLP	18mo	2	Oligo NN
RLP_18mo_2:CAATGTCAGCGCTAAT	RLP_18mo_2	2033	1109	0	0.393507132316773	RLP	18mo	2	Oligo NN
RLP_18mo_2:CAATGTCAGGCCGGAA	RLP_18mo_2	4177	2129	0.0478812544888676	0.311228154177639	RLP	18mo	2	RLP Neur
RLP_18mo_2:CAATGTCAGGCTGGCT	RLP_18mo_2	2147	1025	0	0.0931532370749884	RLP	18mo	2	Oligo NN
RLP_18mo_2:CAATGTCAGGGTGAAC	RLP_18mo_2	18834	4606	0.0212381862588935	0.159286396941701	RLP	18mo	2	RLP Neur
RLP_18mo_2:CAATGTCAGTAACAGG	RLP_18mo_2	3158	1465	0	0.316656111462951	RLP	18mo	2	Oligo NN
RLP_18mo_2:CAATGTGGTACCGAAC	RLP_18mo_2	2064	1265	0.0484496124031008	0.290697674418605	RLP	18mo	2	Microglia NN
RLP_18mo_2:CAATGTGGTAGTTGGC	RLP_18mo_2	3695	1660	0.081190798376184	0.108254397834912	RLP	18mo	2	Oligo NN
RLP_18mo_2:CAATGTGGTCCTAATC	RLP_18mo_2	16700	4221	0.0419161676646707	0.11377245508982	RLP	18mo	2	RLP Neur
RLP_18mo_2:CAATGTGGTTACTTGC	RLP_18mo_2	2750	1229	0.109090909090909	0.0727272727272727	RLP	18mo	2	Oligo NN
RLP_18mo_2:CAATGTGGTTAGCCAA	RLP_18mo_2	24563	5189	0.0529251312950373	0.15470422993934	RLP	18mo	2	RLP Neur
RLP_18mo_2:CAATGTGGTTCCTGAT	RLP_18mo_2	4049	1576	0.0493949123240306	0.469251667078291	RLP	18mo	2	Oligo NN
RLP_18mo_2:CAATGTGGTTGAGGTC	RLP_18mo_2	1744	921	0.0573394495412844	0.286697247706422	RLP	18mo	2	Oligo NN
RLP_18mo_2:CAATGTGGTTGCTTCG	RLP_18mo_2	2974	1627	0.0672494956287828	0.336247478143914	RLP	18mo	2	Microglia NN
RLP_18mo_2:CACAAGCGTATTGGAT	RLP_18mo_2	1404	845	0.0712250712250712	0.783475783475784	RLP	18mo	2	Oligo NN
RLP_18mo_2:CACAAGCGTCAATAGT	RLP_18mo_2	726	490	0.137741046831956	0.413223140495868	RLP	18mo	2	Oligo NN
RLP_18mo_2:CACAAGCGTGCGCGTA	RLP_18mo_2	1481	865	0.0675219446320054	0.202565833896016	RLP	18mo	2	Oligo NN
RLP_18mo_2:CACAAGCGTGGAAACG	RLP_18mo_2	1668	917	0	0.359712230215827	RLP	18mo	2	Oligo NN
RLP_18mo_2:CACAAGCGTGGATTCA	RLP_18mo_2	1569	894	0	0.318674314850223	RLP	18mo	2	Oligo NN
RLP_18mo_2:CACAAGCGTGTTAGCA	RLP_18mo_2	19147	5048	0.0417820024024651	0.313365018018489	RLP	18mo	2	RLP Neur
RLP_18mo_2:CACAAGCGTTAGGACC	RLP_18mo_2	9701	3441	0.0309246469436141	0.237088959901041	RLP	18mo	2	RLP Neur
RLP_18mo_2:CACAAGCGTTAGGCTA	RLP_18mo_2	11849	3478	0.0421976538104481	0.194109207528061	RLP	18mo	2	MB-MY Tph2 Glut-Sero
RLP_18mo_2:CACAAGCGTTGGCGTG	RLP_18mo_2	1086	679	0.0920810313075506	0.552486187845304	RLP	18mo	2	Oligo NN
RLP_18mo_2:CACAATATCATAATCG	RLP_18mo_2	2530	1224	0	0.197628458498024	RLP	18mo	2	Oligo NN
RLP_18mo_2:CACAATATCCAAATCA	RLP_18mo_2	18929	4199	0.026414496275556	0.13207248137778	RLP	18mo	2	RLP Neur
RLP_18mo_2:CACAATATCCACAATA	RLP_18mo_2	909	592	0	0.55005500550055	RLP	18mo	2	Oligo NN
RLP_18mo_2:CACAATATCGATTTGA	RLP_18mo_2	14766	3963	0.0203169443315725	0.189624813761344	RLP	18mo	2	RLP Neur
RLP_18mo_2:CACAATATCGCTAGTG	RLP_18mo_2	672	440	0.297619047619048	0.148809523809524	RLP	18mo	2	Oligo NN
RLP_18mo_2:CACAATATCGGTCATG	RLP_18mo_2	1718	1177	0	0.931315483119907	RLP	18mo	2	Microglia NN
RLP_18mo_2:CACAGGCTCACTCGCT	RLP_18mo_2	7396	2408	0.0405624661979448	0.108166576527853	RLP	18mo	2	Oligo NN
RLP_18mo_2:CACAGGCTCATAACCA	RLP_18mo_2	13318	3725	0.0450518095810182	0.172698603393903	RLP	18mo	2	RLP Neur
RLP_18mo_2:CACAGGCTCATGTTTC	RLP_18mo_2	14047	3916	0.0284758311383214	0.121022282337866	RLP	18mo	2	RLP Neur
RLP_18mo_2:CACAGGCTCCATAAGC	RLP_18mo_2	2188	1324	0.0914076782449726	0.137111517367459	RLP	18mo	2	Microglia NN
RLP_18mo_2:CACAGGCTCGCCTAAG	RLP_18mo_2	4950	2195	0.0404040404040404	0.222222222222222	RLP	18mo	2	Oligo NN
RLP_18mo_2:CACAGGCTCGGTAACT	RLP_18mo_2	13750	3878	0.0509090909090909	0.247272727272727	RLP	18mo	2	RLP Neur
RLP_18mo_2:CACAGGCTCGTTATCT	RLP_18mo_2	2154	1068	0.0928505106778087	0.185701021355617	RLP	18mo	2	Oligo NN
RLP_18mo_2:CACAGGCTCTGTTGCC	RLP_18mo_2	1804	987	0.0554323725055432	0.609756097560976	RLP	18mo	2	Oligo NN
RLP_18mo_2:CACAGGCTCTTGACCC	RLP_18mo_2	4585	1847	0	0.479825517993457	RLP	18mo	2	Oligo NN
RLP_18mo_2:CACAGGGAGATACTTG	RLP_18mo_2	21204	4978	0.0377287304282211	0.17921146953405	RLP	18mo	2	RLP Neur
RLP_18mo_2:CACAGGGAGCTAATCA	RLP_18mo_2	15071	4040	0.0398115586225201	0.18578727357176	RLP	18mo	2	RLP Neur
RLP_18mo_2:CACAGGGAGGATTGCT	RLP_18mo_2	11916	3735	0.0335683115139308	0.159449479691172	RLP	18mo	2	PAG Pou4f1 Ebf2 Glut
RLP_18mo_2:CACAGGGAGTAACGGA	RLP_18mo_2	1432	821	0.0698324022346369	0.279329608938547	RLP	18mo	2	Oligo NN
RLP_18mo_2:CACAGGGAGTAGAGGC	RLP_18mo_2	24731	5312	0.0202175407383446	0.165783834054426	RLP	18mo	2	RLP Neur
RLP_18mo_2:CACAGGGAGTTATGGC	RLP_18mo_2	610	497	0.163934426229508	0.163934426229508	RLP	18mo	2	Astro-NT NN
RLP_18mo_2:CACATAATCAAACCGT	RLP_18mo_2	2918	1342	0.102810143934202	0.23989033584647	RLP	18mo	2	Oligo NN
RLP_18mo_2:CACATAATCAGGGCCT	RLP_18mo_2	1630	846	0.0613496932515337	0	RLP	18mo	2	Oligo NN
RLP_18mo_2:CACATAATCATGTTTC	RLP_18mo_2	11020	3536	0.0453720508166969	0.163339382940109	RLP	18mo	2	RLP Neur
RLP_18mo_2:CACATAATCCAAATCA	RLP_18mo_2	13261	3886	0.0226227283010331	0.19606364527562	RLP	18mo	2	RLP Neur
RLP_18mo_2:CACATAATCGCTAAGT	RLP_18mo_2	3081	1462	0.162284972411555	0.162284972411555	RLP	18mo	2	Oligo NN
RLP_18mo_2:CACATACAGAACAAGT	RLP_18mo_2	17072	4564	0.0292877225866917	0.111293345829428	RLP	18mo	2	RLP Neur
RLP_18mo_2:CACATACAGAGGGACT	RLP_18mo_2	13531	4033	0.036952183874067	0.155199172271081	RLP	18mo	2	RLP Neur
RLP_18mo_2:CACATACAGCCTGAGC	RLP_18mo_2	3578	1541	0.0279485746226942	0.223588596981554	RLP	18mo	2	Oligo NN
RLP_18mo_2:CACATACAGCCTGGTA	RLP_18mo_2	2649	1227	0.0377500943752359	0.113250283125708	RLP	18mo	2	Oligo NN
RLP_18mo_2:CACATACAGCTACTGG	RLP_18mo_2	28210	5262	0.0354484225451967	0.155973059198866	RLP	18mo	2	DTN-LDT-IPN Otp Pax3 Gaba
RLP_18mo_2:CACATACAGCTCAAAC	RLP_18mo_2	3009	1375	0.132934529744101	0.232635427052177	RLP	18mo	2	Oligo NN
RLP_18mo_2:CACATACAGGCCTAAT	RLP_18mo_2	16375	4064	0.0427480916030534	0.244274809160305	RLP	18mo	2	RLP Neur
RLP_18mo_2:CACATACAGGCGCTTA	RLP_18mo_2	2165	1039	0.046189376443418	0.415704387990762	RLP	18mo	2	Oligo NN
RLP_18mo_2:CACATACAGGGATTAG	RLP_18mo_2	1984	1039	0	0.100806451612903	RLP	18mo	2	Oligo NN
RLP_18mo_2:CACATACAGGTTACGT	RLP_18mo_2	4892	1976	0	0.143090760425184	RLP	18mo	2	Oligo NN
RLP_18mo_2:CACATACAGTAGGCGG	RLP_18mo_2	3188	1606	0	0.219573400250941	RLP	18mo	2	Oligo NN
RLP_18mo_2:CACATACAGTCGCAAT	RLP_18mo_2	14554	3943	0.0274838532362237	0.178645046035454	RLP	18mo	2	SNc-VTA-RAmb Foxa1 Dopa
RLP_18mo_2:CACATACAGTGATTCA	RLP_18mo_2	1943	979	0.102933607822954	0.102933607822954	RLP	18mo	2	Oligo NN
RLP_18mo_2:CACATGCCAACATAAG	RLP_18mo_2	2773	1288	0	0.360620266858998	RLP	18mo	2	Oligo NN
RLP_18mo_2:CACATGCCACCAGCAT	RLP_18mo_2	15325	4208	0.0195758564437194	0.0848287112561175	RLP	18mo	2	RLP Neur
RLP_18mo_2:CACATGCCATAAGGAC	RLP_18mo_2	10084	2723	0.049583498611662	0.168583895279651	RLP	18mo	2	DTN-LDT-IPN Otp Pax3 Gaba
RLP_18mo_2:CACATGCCATAATCAC	RLP_18mo_2	1742	1018	0.287026406429392	0.229621125143513	RLP	18mo	2	Microglia NN
RLP_18mo_2:CACATGCCATAGACCC	RLP_18mo_2	4502	1868	0.0444247001332741	0.333185250999556	RLP	18mo	2	Oligo NN
RLP_18mo_2:CACATTAAGGAGGGTT	RLP_18mo_2	12450	3650	0.0803212851405622	0.224899598393574	RLP	18mo	2	PAG Pou4f1 Ebf2 Glut
RLP_18mo_2:CACATTAAGGCGCATC	RLP_18mo_2	17552	4316	0.0341841385597083	0.0911577028258888	RLP	18mo	2	RLP Neur
RLP_18mo_2:CACATTAAGTAACCAC	RLP_18mo_2	23688	4820	0.0168861870989531	0.135089496791624	RLP	18mo	2	RLP Neur
RLP_18mo_2:CACATTAAGTGAGCAA	RLP_18mo_2	715	477	0	0.27972027972028	RLP	18mo	2	OPC NN
RLP_18mo_2:CACCAACCAACCCTCC	RLP_18mo_2	2856	1325	0	0.105042016806723	RLP	18mo	2	Oligo NN
RLP_18mo_2:CACCAACCACGGTACT	RLP_18mo_2	13749	3868	0.00727325623681722	0.181831405920431	RLP	18mo	2	RLP Neur
RLP_18mo_2:CACCAACCATACCCGG	RLP_18mo_2	845	557	0	0.236686390532544	RLP	18mo	2	Oligo NN
RLP_18mo_2:CACCGGTAGCACGTTG	RLP_18mo_2	588	378	0.340136054421769	0.510204081632653	RLP	18mo	2	Oligo NN
RLP_18mo_2:CACCGGTAGCTCAAAC	RLP_18mo_2	2139	1081	0.0467508181393174	0.233754090696587	RLP	18mo	2	Oligo NN
RLP_18mo_2:CACCGGTAGGCTGGCT	RLP_18mo_2	1519	895	0	0.263331138907176	RLP	18mo	2	Oligo NN
RLP_18mo_2:CACCGGTAGGTGCTGC	RLP_18mo_2	2689	1237	0	0.371885459278542	RLP	18mo	2	Oligo NN
RLP_18mo_2:CACCGGTAGGTTTGAC	RLP_18mo_2	2187	1308	0	0.137174211248285	RLP	18mo	2	BAM NN
RLP_18mo_2:CACCGGTAGTGAAGTG	RLP_18mo_2	7886	3005	0.0507227998985544	0.202891199594218	RLP	18mo	2	RLP Neur
RLP_18mo_2:CACCTCAGTACGATTG	RLP_18mo_2	7130	2976	0.0420757363253857	0.210378681626928	RLP	18mo	2	RLP Neur
RLP_18mo_2:CACCTCAGTAGGTTGC	RLP_18mo_2	16567	4562	0.0482887668256172	0.193155067302469	RLP	18mo	2	RLP Neur
RLP_18mo_2:CACCTCAGTATTGGAT	RLP_18mo_2	2165	1162	0.046189376443418	0.323325635103926	RLP	18mo	2	Oligo NN
RLP_18mo_2:CACCTCAGTCAAACTG	RLP_18mo_2	8941	3134	0.0223688625433397	0.156582037803378	RLP	18mo	2	RLP Neur
RLP_18mo_2:CACCTCAGTCAACAAT	RLP_18mo_2	14756	4074	0.0203307129303334	0.182976416373001	RLP	18mo	2	RLP Neur
RLP_18mo_2:CACCTCAGTCCGTGAG	RLP_18mo_2	1452	861	0	0.550964187327824	RLP	18mo	2	Oligo NN
RLP_18mo_2:CACCTCAGTCGAAGTC	RLP_18mo_2	1846	969	0.162513542795233	0.487540628385699	RLP	18mo	2	Oligo NN
RLP_18mo_2:CACCTCAGTGAGCGAA	RLP_18mo_2	11817	3477	0.0507743082000508	0.228484386900228	RLP	18mo	2	RLP Neur
RLP_18mo_2:CACCTCAGTGATGAGG	RLP_18mo_2	1813	972	0.0551571980143409	0.165471594043023	RLP	18mo	2	Oligo NN
RLP_18mo_2:CACCTCAGTGCAATGC	RLP_18mo_2	6903	2762	0.0434593654932638	0.362161379110532	RLP	18mo	2	DTN-LDT-IPN Otp Pax3 Gaba
RLP_18mo_2:CACCTCAGTGTGAGAG	RLP_18mo_2	1495	867	0.133779264214047	0.468227424749164	RLP	18mo	2	Oligo NN
RLP_18mo_2:CACCTCAGTGTGTCCC	RLP_18mo_2	13497	4211	0.00740905386382159	0.162999185004075	RLP	18mo	2	PAG Pou4f1 Ebf2 Glut
RLP_18mo_2:CACCTCAGTTCCGCAC	RLP_18mo_2	30448	5631	0.0131371518654756	0.157645822385707	RLP	18mo	2	RLP Neur
RLP_18mo_2:CACCTCAGTTGTTGCT	RLP_18mo_2	2977	1271	0	0.235136042996305	RLP	18mo	2	Oligo NN
RLP_18mo_2:CACCTCAGTTTAGCTC	RLP_18mo_2	17569	4348	0.0113836871762764	0.182138994820422	RLP	18mo	2	PAG Pou4f1 Ebf2 Glut
RLP_18mo_2:CACCTCAGTTTGAGGC	RLP_18mo_2	13197	3871	0.0303099189209669	0.242479351367735	RLP	18mo	2	PAG Pou4f1 Ebf2 Glut
RLP_18mo_2:CACCTGTTCGCTCACT	RLP_18mo_2	21712	4887	0.00921149594694178	0.133566691230656	RLP	18mo	2	RLP Neur
RLP_18mo_2:CACCTGTTCGTACCGA	RLP_18mo_2	952	588	0.105042016806723	0.525210084033613	RLP	18mo	2	Oligo NN
RLP_18mo_2:CACCTGTTCTCACACC	RLP_18mo_2	5499	2221	0.0181851245681033	0.200036370249136	RLP	18mo	2	Oligo NN
RLP_18mo_2:CACCTGTTCTTGGACG	RLP_18mo_2	1136	669	0.264084507042254	0.264084507042254	RLP	18mo	2	Oligo NN
RLP_18mo_2:CACGCAATCAAGCCTG	RLP_18mo_2	2506	1289	0.0399042298483639	0.359138068635275	RLP	18mo	2	Oligo NN
RLP_18mo_2:CACGCAATCAATACGC	RLP_18mo_2	12982	3991	0.00770297334771222	0.130950546911108	RLP	18mo	2	RLP Neur
RLP_18mo_2:CACGCAATCACAAGCT	RLP_18mo_2	19642	4630	0.0101822624987272	0.142551674982181	RLP	18mo	2	RLP Neur
RLP_18mo_2:CACGCAATCCGTAAAC	RLP_18mo_2	1374	795	0.218340611353712	0.218340611353712	RLP	18mo	2	Oligo NN
RLP_18mo_2:CACGCAATCCTGAGTG	RLP_18mo_2	2034	1097	0	0.147492625368732	RLP	18mo	2	Oligo NN
RLP_18mo_2:CACGCAATCGCAGGCT	RLP_18mo_2	24386	5393	0.0164028540966128	0.11481997867629	RLP	18mo	2	RLP Neur
RLP_18mo_2:CACGCAATCGTGCCTT	RLP_18mo_2	1323	769	0	0.377928949357521	RLP	18mo	2	Oligo NN
RLP_18mo_2:CACGCAATCTAATCCT	RLP_18mo_2	3290	1479	0.060790273556231	0.212765957446809	RLP	18mo	2	Oligo NN
RLP_18mo_2:CACGCAATCTCACAAA	RLP_18mo_2	7750	2609	0.0516129032258065	0.193548387096774	RLP	18mo	2	RLP Neur
RLP_18mo_2:CACGCAATCTCACTAT	RLP_18mo_2	3706	1664	0	0.32379924446843	RLP	18mo	2	Oligo NN
RLP_18mo_2:CACGCTAAGCGGTTAT	RLP_18mo_2	3372	1490	0	0.266903914590747	RLP	18mo	2	Oligo NN
RLP_18mo_2:CACGCTAAGCTATGAC	RLP_18mo_2	19698	4577	0.0101533150573662	0.187836328561275	RLP	18mo	2	RLP Neur
RLP_18mo_2:CACGCTAAGCTTTGGG	RLP_18mo_2	2001	1107	0.0999500249875062	0.149925037481259	RLP	18mo	2	Oligo NN
RLP_18mo_2:CACGCTAAGTGTTGCG	RLP_18mo_2	1349	784	0.0741289844329133	0.370644922164566	RLP	18mo	2	Oligo NN
RLP_18mo_2:CACGCTAAGTTATCTC	RLP_18mo_2	9514	3410	0.0210216523018709	0.189194870716838	RLP	18mo	2	RLP Neur
RLP_18mo_2:CACTAAGGTAAGCTTG	RLP_18mo_2	17973	4424	0.0166917042230012	0.172480943637679	RLP	18mo	2	RLP Neur
RLP_18mo_2:CACTAAGGTCCTTTAA	RLP_18mo_2	4095	1647	0.0244200244200244	0.21978021978022	RLP	18mo	2	Oligo NN
RLP_18mo_2:CACTAAGGTCGCAAAC	RLP_18mo_2	2400	1205	0	0.166666666666667	RLP	18mo	2	Oligo NN
RLP_18mo_2:CACTAAGGTGCGCGTA	RLP_18mo_2	10916	3745	0.00916086478563576	0.219860754855258	RLP	18mo	2	RLP Neur
RLP_18mo_2:CACTAAGGTGGGTGAA	RLP_18mo_2	1491	903	0	0.469483568075117	RLP	18mo	2	Oligo NN
RLP_18mo_2:CACTAAGGTTGTAAAC	RLP_18mo_2	14860	3924	0.148048452220727	0.349932705248991	RLP	18mo	2	RLP Neur
RLP_18mo_2:CACTAAGGTTGTTGTC	RLP_18mo_2	2329	1191	0.04293688278231	0.38643194504079	RLP	18mo	2	Oligo NN
RLP_18mo_2:CACTAAGGTTTCGCGC	RLP_18mo_2	12707	3682	0.0550877469111513	0.15739356260329	RLP	18mo	2	RLP Neur
RLP_18mo_2:CACTAGCCAATTAACC	RLP_18mo_2	16586	4264	0.0542626311346919	0.186904618352828	RLP	18mo	2	RLP Neur
RLP_18mo_2:CACTAGCCACAATGTT	RLP_18mo_2	16286	4375	0.05526218838266	0.214908510377011	RLP	18mo	2	PAG Pou4f1 Ebf2 Glut
RLP_18mo_2:CACTAGCCAGCTCAAC	RLP_18mo_2	2347	1071	0.0426075841499787	0.426075841499787	RLP	18mo	2	Oligo NN
RLP_18mo_2:CACTAGCCAGGAAGCC	RLP_18mo_2	1887	1001	0	0.476947535771065	RLP	18mo	2	Oligo NN
RLP_18mo_2:CACTAGCCAGGATAAC	RLP_18mo_2	22529	5153	0.0221936171157175	0.133161702694305	RLP	18mo	2	RLP Neur
RLP_18mo_2:CACTAGCCAGGCCAAA	RLP_18mo_2	1092	648	0	0.183150183150183	RLP	18mo	2	Oligo NN
RLP_18mo_2:CACTAGCCAGGCTTCG	RLP_18mo_2	18965	4659	0.0158186132349064	0.110730292644345	RLP	18mo	2	PAG Pou4f1 Ebf2 Glut
RLP_18mo_2:CACTAGCCATAAGTCT	RLP_18mo_2	11823	3327	0.0338323606529646	0.270658885223716	RLP	18mo	2	RLP Neur
RLP_18mo_2:CACTAGCCATAATGAG	RLP_18mo_2	1853	973	0	0.0539665407447383	RLP	18mo	2	Oligo NN
RLP_18mo_2:CACTGACCAAAGCGGC	RLP_18mo_2	4341	1911	0.09214466712739	0.299470168164018	RLP	18mo	2	Oligo NN
RLP_18mo_2:CACTGACCAAAGGCCA	RLP_18mo_2	10361	3344	0.0386063121320336	0.202683138693176	RLP	18mo	2	RLP Neur
RLP_18mo_2:CACTGACCAAGGGTTG	RLP_18mo_2	1779	1131	0	0.393479482855537	RLP	18mo	2	Microglia NN
RLP_18mo_2:CACTGACCAATAGTCT	RLP_18mo_2	1012	694	0	0.592885375494071	RLP	18mo	2	Astro-NT NN
RLP_18mo_2:CACTGACCACCTCGCT	RLP_18mo_2	11035	3946	0.00906207521522429	0.163117353874037	RLP	18mo	2	PAG Pou4f1 Ebf2 Glut
RLP_18mo_2:CACTGACCAGGTCCTG	RLP_18mo_2	4993	1817	0.0600841177648708	0.100140196274785	RLP	18mo	2	Oligo NN
RLP_18mo_2:CACTTAAAGAAGCTAG	RLP_18mo_2	6694	2655	0	0.104571257842844	RLP	18mo	2	DTN-LDT-IPN Otp Pax3 Gaba
RLP_18mo_2:CACTTAAAGAGGCTAA	RLP_18mo_2	17081	4937	0.0234178326795855	0.304431824834612	RLP	18mo	2	RLP Neur
RLP_18mo_2:CACTTAAAGCAAGGGT	RLP_18mo_2	786	548	0.254452926208651	0.636132315521628	RLP	18mo	2	Oligo NN
RLP_18mo_2:CACTTAAAGGAACCGG	RLP_18mo_2	12551	3553	0.0637399410405545	0.0956099115608318	RLP	18mo	2	RLP Neur
RLP_18mo_2:CACTTAAAGGACCAGG	RLP_18mo_2	5582	2145	0.0358294518093873	0.304550340379792	RLP	18mo	2	Oligo NN
RLP_18mo_2:CACTTAAAGGGCCACT	RLP_18mo_2	19491	4508	0.025652865425068	0.153917192550408	RLP	18mo	2	RLP Neur
RLP_18mo_2:CACTTAAAGTCATGCG	RLP_18mo_2	10636	3585	0.0846182775479504	0.178638585934562	RLP	18mo	2	RLP Neur
RLP_18mo_2:CACTTAAAGTTGGATC	RLP_18mo_2	17481	4451	0.0171614896172988	0.148732910016589	RLP	18mo	2	RLP Neur
RLP_18mo_2:CACTTTGTCAACAAGG	RLP_18mo_2	15575	4288	0.0385232744783307	0.179775280898876	RLP	18mo	2	RLP Neur
RLP_18mo_2:CACTTTGTCATCGTTT	RLP_18mo_2	3574	1517	0.0279798545047566	0.475657526580862	RLP	18mo	2	Oligo NN
RLP_18mo_2:CACTTTGTCCGTAAAC	RLP_18mo_2	18317	4659	0.0218376371676585	0.163782278757438	RLP	18mo	2	RLP Neur
RLP_18mo_2:CACTTTGTCCTAATAG	RLP_18mo_2	3579	1573	0.0279407655769768	0.223526124615814	RLP	18mo	2	Oligo NN
RLP_18mo_2:CACTTTGTCTAACCAA	RLP_18mo_2	34180	5929	0.0292568753657109	0.125804564072557	RLP	18mo	2	LDT-DTN Gata3 Nfix Gaba
RLP_18mo_2:CAGAACCGTATTGGAT	RLP_18mo_2	13366	3805	0.0299266796348945	0.231931767170432	RLP	18mo	2	RLP Neur
RLP_18mo_2:CAGAACCGTCATAAGT	RLP_18mo_2	1965	1039	0	0.203562340966921	RLP	18mo	2	Oligo NN
RLP_18mo_2:CAGAACCGTTCGGTAA	RLP_18mo_2	4833	2046	0	0.186219739292365	RLP	18mo	2	Oligo NN
RLP_18mo_2:CAGAACCGTTGTTGGA	RLP_18mo_2	2090	1079	0.143540669856459	0.334928229665072	RLP	18mo	2	Oligo NN
RLP_18mo_2:CAGAATCTCAAAGGCA	RLP_18mo_2	7857	2619	0.0509100165457554	0.229095074455899	RLP	18mo	2	LDT-DTN Gata3 Nfix Gaba
RLP_18mo_2:CAGAATCTCAAGCTTA	RLP_18mo_2	2544	1252	0	0.117924528301887	RLP	18mo	2	Oligo NN
RLP_18mo_2:CAGAATCTCGAGGAGT	RLP_18mo_2	3962	1740	0.0252397778899546	0.2776375567895	RLP	18mo	2	Oligo NN
RLP_18mo_2:CAGAATCTCGGCCAGT	RLP_18mo_2	2067	1057	0	0.532172230285438	RLP	18mo	2	Oligo NN
RLP_18mo_2:CAGAATCTCGGCTATG	RLP_18mo_2	16540	4250	0.030229746070133	0.145102781136638	RLP	18mo	2	RLP Neur
RLP_18mo_2:CAGAATCTCGGGACCT	RLP_18mo_2	14971	4119	0.0400774831340592	0.0868345467904616	RLP	18mo	2	PAG Pou4f1 Ebf2 Glut
RLP_18mo_2:CAGAATCTCGTGCTTC	RLP_18mo_2	3603	1619	0	0.19428254232584	RLP	18mo	2	Oligo NN
RLP_18mo_2:CAGATTCAGACAAGTG	RLP_18mo_2	12987	3767	0.0231000231000231	0.177100177100177	RLP	18mo	2	RLP Neur
RLP_18mo_2:CAGATTCAGCCACATG	RLP_18mo_2	28391	5456	0.0352224296431968	0.169067662287345	RLP	18mo	2	RLP Neur
RLP_18mo_2:CAGATTCAGGAACGGT	RLP_18mo_2	8111	3158	0.0493157440512884	0.123289360128221	RLP	18mo	2	RLP Neur
RLP_18mo_2:CAGATTCAGGTGTCCA	RLP_18mo_2	2170	1106	0.0921658986175115	0.368663594470046	RLP	18mo	2	Oligo NN
RLP_18mo_2:CAGATTCAGTTGCGTG	RLP_18mo_2	1337	853	0.149588631264024	0	RLP	18mo	2	Oligo NN
RLP_18mo_2:CAGCAAGCAAATATCC	RLP_18mo_2	5318	2528	0	0.131628431741256	RLP	18mo	2	MB-MY Tph2 Glut-Sero
RLP_18mo_2:CAGCAAGCAACTAGGG	RLP_18mo_2	2649	1310	0	0.264250660626652	RLP	18mo	2	Oligo NN
RLP_18mo_2:CAGCAAGCAATAAGCA	RLP_18mo_2	27036	5296	0.0369877200769345	0.10726438822311	RLP	18mo	2	PAG Pou4f1 Ebf2 Glut
RLP_18mo_2:CAGCAAGCACAAAGCG	RLP_18mo_2	1740	973	0.0574712643678161	0.517241379310345	RLP	18mo	2	Oligo NN
RLP_18mo_2:CAGCAAGCACCTAATG	RLP_18mo_2	8971	3133	0.0222940586333742	0.178352469066994	RLP	18mo	2	RLP Neur
RLP_18mo_2:CAGCAAGCACCTGGTG	RLP_18mo_2	2054	1131	0.0973709834469328	0.438169425511198	RLP	18mo	2	Oligo NN
RLP_18mo_2:CAGCAAGCAGCACGAA	RLP_18mo_2	2324	1428	0	0.430292598967298	RLP	18mo	2	Microglia NN
RLP_18mo_2:CAGCAAGCAGCCTAAC	RLP_18mo_2	21099	4843	0.0568747333996872	0.23697805583203	RLP	18mo	2	RLP Neur
RLP_18mo_2:CAGCAAGCAGGAACTG	RLP_18mo_2	14034	3928	0.0213766566908935	0.156762149066553	RLP	18mo	2	RLP Neur
RLP_18mo_2:CAGCAAGCATTCCTGT	RLP_18mo_2	11975	3664	0.0417536534446764	0.15866388308977	RLP	18mo	2	DTN-LDT-IPN Otp Pax3 Gaba
RLP_18mo_2:CAGCATGTCAAGGACA	RLP_18mo_2	1004	595	0	0.099601593625498	RLP	18mo	2	Oligo NN
RLP_18mo_2:CAGCATGTCATGGTGT	RLP_18mo_2	2906	1401	0.0344115622849277	0.30970406056435	RLP	18mo	2	Oligo NN
RLP_18mo_2:CAGCATGTCCGGAACC	RLP_18mo_2	12486	3875	0.0720807304180682	0.128143520743232	RLP	18mo	2	RLP Neur
RLP_18mo_2:CAGCATGTCCTTGAGG	RLP_18mo_2	2015	1007	0	0.0992555831265509	RLP	18mo	2	Oligo NN
RLP_18mo_2:CAGCATGTCGGTTAGT	RLP_18mo_2	9789	3405	0.0715088364490755	0.183879865154766	RLP	18mo	2	RLP Neur
RLP_18mo_2:CAGCATGTCGTCATTT	RLP_18mo_2	1270	728	0	0.393700787401575	RLP	18mo	2	Oligo NN
RLP_18mo_2:CAGCATGTCTCACTCA	RLP_18mo_2	4171	1693	0.0239750659314313	0.311675857108607	RLP	18mo	2	Oligo NN
RLP_18mo_2:CAGCATGTCTGTTGCC	RLP_18mo_2	12774	3826	0.0313136057617035	0.172224831689369	RLP	18mo	2	RLP Neur
RLP_18mo_2:CAGCATTAGAATGACG	RLP_18mo_2	2003	1065	0.0499251123315027	0.399400898652022	RLP	18mo	2	Oligo NN
RLP_18mo_2:CAGCATTAGCATTAGC	RLP_18mo_2	10290	3541	0.0291545189504373	0.0971817298347911	RLP	18mo	2	LDT-DTN Gata3 Nfix Gaba
RLP_18mo_2:CAGCATTAGGCACAGG	RLP_18mo_2	8168	2976	0.0612144955925563	0.269343780607248	RLP	18mo	2	PAG Pou4f1 Ebf2 Glut
RLP_18mo_2:CAGCATTAGGCATTGT	RLP_18mo_2	5971	2445	0.0334952269301625	0.150728521185731	RLP	18mo	2	RLP Neur
RLP_18mo_2:CAGCATTAGGGTCCAC	RLP_18mo_2	1784	843	0.0560538116591928	0.336322869955157	RLP	18mo	2	Oligo NN
RLP_18mo_2:CAGCATTAGTCACCTC	RLP_18mo_2	20228	4465	0.0197745699031046	0.207632983982598	RLP	18mo	2	RLP Neur
RLP_18mo_2:CAGCATTAGTCTTGAA	RLP_18mo_2	1379	771	0.217548948513416	0.435097897026831	RLP	18mo	2	Oligo NN
RLP_18mo_2:CAGCCAATCACAGGAA	RLP_18mo_2	2032	1114	0.0492125984251968	0.0984251968503937	RLP	18mo	2	Oligo NN
RLP_18mo_2:CAGCCAATCATGACCG	RLP_18mo_2	7144	2535	0.0279955207166853	0.167973124300112	RLP	18mo	2	RLP Neur
RLP_18mo_2:CAGCCAATCATGTGGT	RLP_18mo_2	1662	957	0.120336943441637	0.300842358604091	RLP	18mo	2	Oligo NN
RLP_18mo_2:CAGCCAATCCGCAAGC	RLP_18mo_2	12944	3740	0.00772558714462299	0.115883807169345	RLP	18mo	2	PAG Pou4f1 Ebf2 Glut
RLP_18mo_2:CAGCCAATCCGTTATT	RLP_18mo_2	2321	1171	0.0430848772081	0.2154243860405	RLP	18mo	2	Oligo NN
RLP_18mo_2:CAGCCAATCTGCAAGT	RLP_18mo_2	6796	2444	0.0294290759270159	0.559152442613302	RLP	18mo	2	Oligo NN
RLP_18mo_2:CAGCCTAAGCCTGTTC	RLP_18mo_2	2925	1277	0	0.170940170940171	RLP	18mo	2	Oligo NN
RLP_18mo_2:CAGCCTAAGGCATGTT	RLP_18mo_2	2650	1286	0	0.150943396226415	RLP	18mo	2	Oligo NN
RLP_18mo_2:CAGCCTAAGGCCATCA	RLP_18mo_2	1944	1055	0	0.102880658436214	RLP	18mo	2	Oligo NN
RLP_18mo_2:CAGCCTAAGGCGCTAC	RLP_18mo_2	17833	4432	0.0224303258004823	0.207480513654461	RLP	18mo	2	RLP Neur
RLP_18mo_2:CAGCCTAAGGCTAATC	RLP_18mo_2	3202	1703	0.0312304809494066	0.249843847595253	RLP	18mo	2	RLP Neur
RLP_18mo_2:CAGCCTAAGGTCCAAT	RLP_18mo_2	2442	1256	0.040950040950041	0.286650286650287	RLP	18mo	2	Oligo NN
RLP_18mo_2:CAGCCTAAGTGAACGA	RLP_18mo_2	1674	931	0.17921146953405	0.3584229390681	RLP	18mo	2	Oligo NN
RLP_18mo_2:CAGCCTTTCACGCGGT	RLP_18mo_2	13049	3984	0.0153268449689631	0.199248984596521	RLP	18mo	2	RLP Neur
RLP_18mo_2:CAGCCTTTCATTTAGG	RLP_18mo_2	3825	1683	0	0.235294117647059	RLP	18mo	2	Oligo NN
RLP_18mo_2:CAGCCTTTCCGCAAGC	RLP_18mo_2	2721	1578	0	0.294009555310548	RLP	18mo	2	Microglia NN
RLP_18mo_2:CAGCCTTTCCTCATCA	RLP_18mo_2	3171	1395	0.0630715862503942	0.315357931251971	RLP	18mo	2	Oligo NN
RLP_18mo_2:CAGCCTTTCGTTACAA	RLP_18mo_2	22851	5227	0.00875235219465231	0.188175572185025	RLP	18mo	2	RLP Neur
RLP_18mo_2:CAGCCTTTCTAGCGAT	RLP_18mo_2	1338	726	0.0747384155455904	0.373692077727952	RLP	18mo	2	Oligo NN
RLP_18mo_2:CAGCTAAGTCAAAGAA	RLP_18mo_2	9771	3318	0.0409374680176031	0.184218606079214	RLP	18mo	2	RLP Neur
RLP_18mo_2:CAGCTAAGTCCAAATG	RLP_18mo_2	3573	1736	0	0.503778337531486	RLP	18mo	2	Oligo NN
RLP_18mo_2:CAGCTAAGTCCTCCAA	RLP_18mo_2	1750	939	0.0571428571428571	0.342857142857143	RLP	18mo	2	Oligo NN
RLP_18mo_2:CAGCTAAGTCGCATAA	RLP_18mo_2	1855	1000	0.0539083557951483	0.485175202156334	RLP	18mo	2	Oligo NN
RLP_18mo_2:CAGCTAAGTCTCACTG	RLP_18mo_2	2079	1079	0.240500240500241	0.625300625300625	RLP	18mo	2	Oligo NN
RLP_18mo_2:CAGCTAAGTGATTTGG	RLP_18mo_2	12080	3798	0.0248344370860927	0.115894039735099	RLP	18mo	2	PAG Pou4f1 Ebf2 Glut
RLP_18mo_2:CAGCTAAGTGCGCAAT	RLP_18mo_2	973	605	0.102774922918808	0.205549845837616	RLP	18mo	2	Oligo NN
RLP_18mo_2:CAGCTAAGTTCCTGTG	RLP_18mo_2	5617	2241	0.0356061954780132	0.10681858643404	RLP	18mo	2	Oligo NN
RLP_18mo_2:CAGCTAAGTTGGATAT	RLP_18mo_2	14710	4382	0.0407885791978246	0.197144799456152	RLP	18mo	2	RLP Neur
RLP_18mo_2:CAGCTAAGTTGTTGCT	RLP_18mo_2	17864	4239	0.0167935512763099	0.167935512763099	RLP	18mo	2	PAG Pou4f1 Ebf2 Glut
RLP_18mo_2:CAGCTAAGTTTATGGG	RLP_18mo_2	12698	3837	0.0236257678374547	0.299259725941093	RLP	18mo	2	RLP Neur
RLP_18mo_2:CAGCTAAGTTTGGCTT	RLP_18mo_2	2031	1089	0.0492368291482029	0.886262924667651	RLP	18mo	2	Oligo NN
RLP_18mo_2:CAGCTATAGACAAACG	RLP_18mo_2	11661	3684	0.0257267815796244	0.162936283337621	RLP	18mo	2	RLP Neur
RLP_18mo_2:CAGCTATAGGCTTAAC	RLP_18mo_2	2657	1279	0.0376364320662401	0.301091456529921	RLP	18mo	2	Oligo NN
RLP_18mo_2:CAGCTATAGTCCTGAG	RLP_18mo_2	13258	4262	0.0226278473374566	0.241363704932871	RLP	18mo	2	PAG Pou4f1 Ebf2 Glut
RLP_18mo_2:CAGCTATAGTTTCCTG	RLP_18mo_2	15727	4267	0.0508679341260253	0.178037769441089	RLP	18mo	2	RLP Neur
RLP_18mo_2:CAGCTCAAGATAGACG	RLP_18mo_2	9411	3386	0.0531293167569865	0.138136223568165	RLP	18mo	2	RLP Neur
RLP_18mo_2:CAGCTCAAGCAATAGG	RLP_18mo_2	2368	1181	0.0422297297297297	0.295608108108108	RLP	18mo	2	Oligo NN
RLP_18mo_2:CAGCTCAAGCCGCTTT	RLP_18mo_2	14659	3879	0.0477522341223822	0.129613206903609	RLP	18mo	2	PAG Pou4f1 Ebf2 Glut
RLP_18mo_2:CAGCTCAAGCGCCTAA	RLP_18mo_2	15727	3919	0.0508679341260253	0.152603802378076	RLP	18mo	2	PAG Pou4f1 Ebf2 Glut
RLP_18mo_2:CAGCTCAAGGGACGCA	RLP_18mo_2	952	610	0.105042016806723	0.945378151260504	RLP	18mo	2	Oligo NN
RLP_18mo_2:CAGCTCAAGTCATTAG	RLP_18mo_2	2642	1221	0	0.56775170325511	RLP	18mo	2	Oligo NN
RLP_18mo_2:CAGCTCAAGTGTGATC	RLP_18mo_2	1522	829	0	0.26281208935611	RLP	18mo	2	Oligo NN
RLP_18mo_2:CAGCTCAAGTTCCTGC	RLP_18mo_2	2958	1374	0.0338066260987153	0.540906017579446	RLP	18mo	2	Oligo NN
RLP_18mo_2:CAGCTCAAGTTGGATC	RLP_18mo_2	9343	3380	0.0642192015412608	0.299689607192551	RLP	18mo	2	RLP Neur
RLP_18mo_2:CAGGAAGGTAACCAGC	RLP_18mo_2	14673	4181	0.0408914332447352	0.231718121720166	RLP	18mo	2	RLP Neur
RLP_18mo_2:CAGGAAGGTAATGACT	RLP_18mo_2	1790	1164	0	0.0558659217877095	RLP	18mo	2	RLP Neur
RLP_18mo_2:CAGGAAGGTATTTGCC	RLP_18mo_2	2518	1268	0.079428117553614	0.277998411437649	RLP	18mo	2	Oligo NN
RLP_18mo_2:CAGGAAGGTTGGTTCT	RLP_18mo_2	1839	1005	0.108754758020663	0.32626427406199	RLP	18mo	2	Oligo NN
RLP_18mo_2:CAGGAAGGTTTCAGGA	RLP_18mo_2	2086	1165	0	0.239693192713327	RLP	18mo	2	Oligo NN
RLP_18mo_2:CAGGAAGGTTTGAGGC	RLP_18mo_2	1786	956	0.0559910414333707	0.335946248600224	RLP	18mo	2	Oligo NN
RLP_18mo_2:CAGGACACAAACCTAT	RLP_18mo_2	17658	4399	0.0113263110205006	0.158568354287009	RLP	18mo	2	PAG Pou4f1 Ebf2 Glut
RLP_18mo_2:CAGGACACAAACCTTG	RLP_18mo_2	2777	1293	0.0360100828231905	0.576161325171048	RLP	18mo	2	Oligo NN
RLP_18mo_2:CAGGACACAAGGTATA	RLP_18mo_2	2603	1256	0	0.806761429120246	RLP	18mo	2	Oligo NN
RLP_18mo_2:CAGGACACAATAGTCT	RLP_18mo_2	17902	4393	0.0279298402413138	0.167579041447883	RLP	18mo	2	RLP Neur
RLP_18mo_2:CAGGACACACATGCTA	RLP_18mo_2	2538	1364	0.0394011032308905	0.0788022064617809	RLP	18mo	2	PAG Pou4f1 Ebf2 Glut
RLP_18mo_2:CAGGACACAGCATGAG	RLP_18mo_2	1274	778	0.156985871271586	0.549450549450549	RLP	18mo	2	Oligo NN
RLP_18mo_2:CAGGACACAGCGCTTG	RLP_18mo_2	10198	3327	0.0196116885663856	0.274563639929398	RLP	18mo	2	RLP Neur
RLP_18mo_2:CAGGACACATGTTGTG	RLP_18mo_2	1872	1038	0.106837606837607	0.480769230769231	RLP	18mo	2	Oligo NN
RLP_18mo_2:CAGGACACATTAAGTC	RLP_18mo_2	14015	4140	0.0356760613628255	0.206921155904388	RLP	18mo	2	RLP Neur
RLP_18mo_2:CAGGACACATTCCTGT	RLP_18mo_2	4304	1877	0.0464684014869888	0.302044609665428	RLP	18mo	2	Oligo NN
RLP_18mo_2:CAGGACCTCAAGCGCC	RLP_18mo_2	2110	1035	0.0947867298578199	0.23696682464455	RLP	18mo	2	Oligo NN
RLP_18mo_2:CAGGACCTCATGCTAA	RLP_18mo_2	2562	1512	0	0.702576112412178	RLP	18mo	2	Microglia NN
RLP_18mo_2:CAGGACCTCCCAGTAG	RLP_18mo_2	11215	3496	0.0178332590280874	0.258582255907267	RLP	18mo	2	RLP Neur
RLP_18mo_2:CAGGACCTCCCTGACT	RLP_18mo_2	3075	1344	0.032520325203252	0.0975609756097561	RLP	18mo	2	Oligo NN
RLP_18mo_2:CAGGACCTCCTCACTA	RLP_18mo_2	22373	4968	0.022348366334421	0.236892683144862	RLP	18mo	2	COA Glut
RLP_18mo_2:CAGGACCTCGGTAACT	RLP_18mo_2	7202	2713	0.0138850319355735	0.0694251596778673	RLP	18mo	2	DTN-LDT-IPN Otp Pax3 Gaba
RLP_18mo_2:CAGGACCTCTATCGCC	RLP_18mo_2	13068	3641	0.0229568411386593	0.153045607591062	RLP	18mo	2	DTN-LDT-IPN Otp Pax3 Gaba
RLP_18mo_2:CAGGATGCAAACCTTG	RLP_18mo_2	3448	1569	0	0.174013921113689	RLP	18mo	2	Oligo NN
RLP_18mo_2:CAGGATGCAATATGGA	RLP_18mo_2	20506	4882	0.00975324295328197	0.112162293962743	RLP	18mo	2	RLP Neur
RLP_18mo_2:CAGGATGCAGGCGAGT	RLP_18mo_2	1419	823	0.140944326990839	0.563777307963354	RLP	18mo	2	Oligo NN
RLP_18mo_2:CAGGATGCAGGCTAAG	RLP_18mo_2	4390	1907	0.0227790432801822	0.0455580865603645	RLP	18mo	2	RLP Neur
RLP_18mo_2:CAGGATGCAGGTTCAC	RLP_18mo_2	9929	3304	0.0402860308188136	0.171215630979958	RLP	18mo	2	RLP Neur
RLP_18mo_2:CAGGATGCATAGACCC	RLP_18mo_2	2601	1292	0.0768935024990388	0.307574009996155	RLP	18mo	2	Oligo NN
RLP_18mo_2:CAGGATGCATCTAGCA	RLP_18mo_2	2593	1279	0	0.771307365985345	RLP	18mo	2	Oligo NN
RLP_18mo_2:CAGGCTATCAAGCCTG	RLP_18mo_2	2291	1205	0	0.13094718463553	RLP	18mo	2	Oligo NN
RLP_18mo_2:CAGGCTATCACGCATG	RLP_18mo_2	1876	972	0.0533049040511727	0.373134328358209	RLP	18mo	2	Oligo NN
RLP_18mo_2:CAGGCTATCATTGCAA	RLP_18mo_2	2164	1069	0.0462107208872458	0.277264325323475	RLP	18mo	2	Oligo NN
RLP_18mo_2:CAGGCTATCCGTTATT	RLP_18mo_2	30105	5855	0.00664341471516359	0.16608536787909	RLP	18mo	2	DTN-LDT-IPN Otp Pax3 Gaba
RLP_18mo_2:CAGGCTATCCTCCTAA	RLP_18mo_2	3394	1518	0	0.383028874484384	RLP	18mo	2	Oligo NN
RLP_18mo_2:CAGGCTATCGCTAGCA	RLP_18mo_2	17615	4482	0.0283848992336077	0.170309395401646	RLP	18mo	2	PAG Pou4f1 Ebf2 Glut
RLP_18mo_2:CAGGCTATCTCGCCTG	RLP_18mo_2	12219	3599	0.0163679515508634	0.425566740322449	RLP	18mo	2	RLP Neur
RLP_18mo_2:CAGGCTGGTAACAGGG	RLP_18mo_2	2101	1032	0.14278914802475	0.523560209424084	RLP	18mo	2	Oligo NN
RLP_18mo_2:CAGGCTGGTACCGAAC	RLP_18mo_2	2138	1325	0.0467726847521048	0.420954162768943	RLP	18mo	2	Microglia NN
RLP_18mo_2:CAGGCTGGTAGGTGTC	RLP_18mo_2	1397	1008	0.286327845382963	0.429491768074445	RLP	18mo	2	Microglia NN
RLP_18mo_2:CAGGCTGGTGATTTGG	RLP_18mo_2	14407	3825	0.0138821406260845	0.117998195321719	RLP	18mo	2	COA Glut
RLP_18mo_2:CAGGCTGGTGCATTAG	RLP_18mo_2	18368	4714	0	0.212325783972125	RLP	18mo	2	LDT-DTN Gata3 Nfix Gaba
RLP_18mo_2:CAGGCTGGTGCCTCAC	RLP_18mo_2	13491	3937	0.022237046920169	0.207545771254911	RLP	18mo	2	RLP Neur
RLP_18mo_2:CAGGCTGGTGCTCCAC	RLP_18mo_2	2003	981	0.0499251123315027	0.499251123315028	RLP	18mo	2	Oligo NN
RLP_18mo_2:CAGGCTGGTGTTGCAA	RLP_18mo_2	11134	3785	0.0538889886833124	0.134722471708281	RLP	18mo	2	COA Glut
RLP_18mo_2:CAGGCTGGTTAAATGC	RLP_18mo_2	1708	899	0.0585480093676815	0.175644028103044	RLP	18mo	2	Oligo NN
RLP_18mo_2:CAGGCTGGTTAAGCTG	RLP_18mo_2	9234	2934	0.0216590859865714	0.184102230885857	RLP	18mo	2	L5 IT CTX Glut
RLP_18mo_2:CAGGCTGGTTAGCGTA	RLP_18mo_2	8654	2896	0.0115553501271089	0.196440952160851	RLP	18mo	2	RLP Neur
RLP_18mo_2:CAGGCTGGTTTGACCT	RLP_18mo_2	7482	2456	0.0400962309542903	0.227211975407645	RLP	18mo	2	Oligo NN
RLP_18mo_2:CAGGGCTTCAAACCGT	RLP_18mo_2	7714	2808	0.0259268861809697	0.285195747990666	RLP	18mo	2	PAG Pou4f1 Ebf2 Glut
RLP_18mo_2:CAGGGCTTCACAAGCT	RLP_18mo_2	16526	4465	0.024204284158296	0.187583202226794	RLP	18mo	2	PAG Pou4f1 Ebf2 Glut
RLP_18mo_2:CAGGGCTTCAGGTTTA	RLP_18mo_2	16638	4346	0.0360620266858998	0.156268782305566	RLP	18mo	2	RLP Neur
RLP_18mo_2:CAGGGCTTCCCGCAAA	RLP_18mo_2	2155	1325	0.0464037122969838	0.232018561484919	RLP	18mo	2	Microglia NN
RLP_18mo_2:CAGGGCTTCGACCTGA	RLP_18mo_2	3284	1577	0	0.182704019488429	RLP	18mo	2	Oligo NN
RLP_18mo_2:CAGGGCTTCGGTCATG	RLP_18mo_2	8173	3113	0.0489416370977609	0.183531139116603	RLP	18mo	2	RLP Neur
RLP_18mo_2:CAGGGCTTCTCAATAG	RLP_18mo_2	7508	2814	0.079914757591902	0.146510388918487	RLP	18mo	2	RLP Neur
RLP_18mo_2:CAGGGTGAGGAACGGT	RLP_18mo_2	11299	3720	0.0177006814762368	0.150455792548013	RLP	18mo	2	RLP Neur
RLP_18mo_2:CAGGGTGAGGGACCTC	RLP_18mo_2	1610	875	0.186335403726708	0.124223602484472	RLP	18mo	2	Oligo NN
RLP_18mo_2:CAGGGTGAGTGTTGCG	RLP_18mo_2	927	642	0	1.07874865156419	RLP	18mo	2	Oligo NN
RLP_18mo_2:CAGGTCCAGAGAGGAG	RLP_18mo_2	1007	744	0.099304865938431	0.397219463753724	RLP	18mo	2	BAM NN
RLP_18mo_2:CAGGTCCAGCACTAGT	RLP_18mo_2	7812	2537	0	0.128008192524322	RLP	18mo	2	DTN-LDT-IPN Otp Pax3 Gaba
RLP_18mo_2:CAGGTCCAGCCTGTGA	RLP_18mo_2	1515	873	0.198019801980198	0.396039603960396	RLP	18mo	2	Oligo NN
RLP_18mo_2:CAGGTCCAGCTAATTG	RLP_18mo_2	1841	914	0	0.162954915806627	RLP	18mo	2	Oligo NN
RLP_18mo_2:CAGGTCCAGCTTAGCG	RLP_18mo_2	1666	954	0.0600240096038415	0.0600240096038415	RLP	18mo	2	Oligo NN
RLP_18mo_2:CAGGTCCAGTATCGCG	RLP_18mo_2	19756	4670	0.0303705203482486	0.263211176351488	RLP	18mo	2	MB-MY Tph2 Glut-Sero
RLP_18mo_2:CAGGTGGAGAATGACG	RLP_18mo_2	1909	1052	0.157150340492404	0.523834468308015	RLP	18mo	2	Oligo NN
RLP_18mo_2:CAGGTGGAGACACCGC	RLP_18mo_2	21949	4908	0.018224064877671	0.173128616337874	RLP	18mo	2	RLP Neur
RLP_18mo_2:CAGGTGGAGCATGAAG	RLP_18mo_2	544	369	0	0	RLP	18mo	2	Oligo NN
RLP_18mo_2:CAGGTGGAGCTCCCTG	RLP_18mo_2	5264	2711	0	0.303951367781155	RLP	18mo	2	RLP Neur
RLP_18mo_2:CAGGTGGAGCTTACTT	RLP_18mo_2	11559	3717	0.025953802232027	0.216281685266892	RLP	18mo	2	PAG Pou4f1 Ebf2 Glut
RLP_18mo_2:CAGGTTAGTACCGAAC	RLP_18mo_2	825	554	0	0.363636363636364	RLP	18mo	2	Oligo NN
RLP_18mo_2:CAGGTTAGTAGCTAAT	RLP_18mo_2	11593	3491	0.0862589493659967	0.155266108858794	RLP	18mo	2	DTN-LDT-IPN Otp Pax3 Gaba
RLP_18mo_2:CAGGTTAGTCACCTAT	RLP_18mo_2	12492	3561	0.0240153698366955	0.216138328530259	RLP	18mo	2	RLP Neur
RLP_18mo_2:CAGGTTAGTGCGCAAT	RLP_18mo_2	1027	698	0.292112950340798	0.584225900681597	RLP	18mo	2	Oligo NN
RLP_18mo_2:CAGGTTAGTGTTTGAG	RLP_18mo_2	7535	2913	0	0.212342402123424	RLP	18mo	2	RLP Neur
RLP_18mo_2:CAGGTTAGTTAAGCTG	RLP_18mo_2	19251	4337	0.00519453534881305	0.0986961716274479	RLP	18mo	2	PAG Pou4f1 Ebf2 Glut
RLP_18mo_2:CAGGTTAGTTAATGAC	RLP_18mo_2	13745	4059	0.00727537286285922	0.269188795925791	RLP	18mo	2	RLP Neur
RLP_18mo_2:CAGGTTAGTTTAGCTC	RLP_18mo_2	4902	1856	0.0815993472052224	0.101999184006528	RLP	18mo	2	RLP Neur
RLP_18mo_2:CAGGTTTAGACAACAG	RLP_18mo_2	2007	1243	0	0.448430493273543	RLP	18mo	2	Microglia NN
RLP_18mo_2:CAGGTTTAGACCATAC	RLP_18mo_2	18582	4261	0.0215262081584329	0.156065009148638	RLP	18mo	2	RLP Neur
RLP_18mo_2:CAGGTTTAGCGAGCGA	RLP_18mo_2	8816	2760	0.0113430127041742	0.0567150635208711	RLP	18mo	2	RLP Neur
RLP_18mo_2:CAGGTTTAGGACCGCT	RLP_18mo_2	16992	3984	0.041195856873823	0.111817325800377	RLP	18mo	2	PAG Pou4f1 Ebf2 Glut
RLP_18mo_2:CAGGTTTAGGCTGGCT	RLP_18mo_2	1814	981	0.165380374862183	0.330760749724366	RLP	18mo	2	Oligo NN
RLP_18mo_2:CAGGTTTAGGTAAGGC	RLP_18mo_2	2072	1097	0.0482625482625483	0.193050193050193	RLP	18mo	2	Oligo NN
RLP_18mo_2:CAGGTTTAGGTGCGGA	RLP_18mo_2	1201	754	0	0.249791840133222	RLP	18mo	2	Oligo NN
RLP_18mo_2:CAGGTTTAGGTGTCCA	RLP_18mo_2	19004	4615	0.0105241001894338	0.22100610397811	RLP	18mo	2	RLP Neur
RLP_18mo_2:CAGGTTTAGGTGTTAC	RLP_18mo_2	6361	2297	0	0.125766388932558	RLP	18mo	2	Oligo NN
RLP_18mo_2:CAGGTTTAGTGAACAG	RLP_18mo_2	2108	1145	0.142314990512334	0.664136622390892	RLP	18mo	2	Oligo NN
RLP_18mo_2:CAGTACCCAAATTGCT	RLP_18mo_2	18064	4668	0.00553587245349867	0.143932683790965	RLP	18mo	2	PAG Pou4f1 Ebf2 Glut
RLP_18mo_2:CAGTACCCACCCTCAC	RLP_18mo_2	3431	1845	0.116584086272224	0.408044301952783	RLP	18mo	2	Microglia NN
RLP_18mo_2:CAGTACCCACCGTTCC	RLP_18mo_2	17497	4362	0.0514373892667314	0.148596902326113	RLP	18mo	2	RLP Neur
RLP_18mo_2:CAGTACCCACTGGCCA	RLP_18mo_2	3527	1566	0.0567054153671676	0.396937907570173	RLP	18mo	2	Oligo NN
RLP_18mo_2:CAGTACCCATTGCAGC	RLP_18mo_2	1611	844	0.0620732464307883	0.186219739292365	RLP	18mo	2	Oligo NN
RLP_18mo_2:CAGTATGGTAACAGGG	RLP_18mo_2	3474	1596	0	0.201496833621186	RLP	18mo	2	Oligo NN
RLP_18mo_2:CAGTATGGTAGGTTTG	RLP_18mo_2	693	444	0.144300144300144	0.577200577200577	RLP	18mo	2	Oligo NN
RLP_18mo_2:CAGTATGGTATTCGTC	RLP_18mo_2	19332	4952	0.00517277053589903	0.150010345541072	RLP	18mo	2	RLP Neur
RLP_18mo_2:CAGTATGGTCCACAAA	RLP_18mo_2	17848	4298	0.0056028686687584	0.168086060062752	RLP	18mo	2	RLP Neur
RLP_18mo_2:CAGTATGGTGCGCAAT	RLP_18mo_2	1976	1069	0.202429149797571	0.253036437246964	RLP	18mo	2	Oligo NN
RLP_18mo_2:CAGTATGGTGTCACGG	RLP_18mo_2	2533	1238	0.0789577575996842	0.315831030398737	RLP	18mo	2	Oligo NN
RLP_18mo_2:CAGTATGGTGTGTGGT	RLP_18mo_2	2640	1316	0.113636363636364	0.416666666666667	RLP	18mo	2	Oligo NN
RLP_18mo_2:CAGTATGGTTATAGCG	RLP_18mo_2	14988	3825	0.0400320256204964	0.200160128102482	RLP	18mo	2	RLP Neur
RLP_18mo_2:CAGTATGGTTTCCGGC	RLP_18mo_2	11302	3773	0.00884799150592815	0.106175898071138	RLP	18mo	2	PAG Pou4f1 Ebf2 Glut
RLP_18mo_2:CATAACGGTAAGGTTT	RLP_18mo_2	3052	1450	0.0327653997378768	0.884665792922674	RLP	18mo	2	Oligo NN
RLP_18mo_2:CATAACGGTATTGAGT	RLP_18mo_2	1190	732	0.168067226890756	0.420168067226891	RLP	18mo	2	Oligo NN
RLP_18mo_2:CATAACGGTGTGTGGT	RLP_18mo_2	6770	2725	0.0443131462333826	0.310192023633678	RLP	18mo	2	RLP Neur
RLP_18mo_2:CATAACGGTTGTCCAT	RLP_18mo_2	2336	1062	0.0428082191780822	0	RLP	18mo	2	Oligo NN
RLP_18mo_2:CATAAGCTCACGCGGT	RLP_18mo_2	24777	5147	0	0.226016063284498	RLP	18mo	2	MB-MY Tph2 Glut-Sero
RLP_18mo_2:CATAAGCTCAGGAACA	RLP_18mo_2	3472	1548	0.0288018433179724	0.144009216589862	RLP	18mo	2	Oligo NN
RLP_18mo_2:CATAAGCTCCTTCAAT	RLP_18mo_2	1808	989	0.0553097345132743	0.221238938053097	RLP	18mo	2	Oligo NN
RLP_18mo_2:CATAAGCTCGATTTAG	RLP_18mo_2	14269	3906	0.0280327983740977	0.12614759268344	RLP	18mo	2	RLP Neur
RLP_18mo_2:CATAAGCTCGGCCATA	RLP_18mo_2	9957	3450	0.0200863713970071	0.291252385256603	RLP	18mo	2	SNc-VTA-RAmb Foxa1 Dopa
RLP_18mo_2:CATAAGCTCGTTATAG	RLP_18mo_2	8994	3290	0.0111185234600845	0.211251945741606	RLP	18mo	2	PAG Pou4f1 Ebf2 Glut
RLP_18mo_2:CATAAGCTCTGCAAGT	RLP_18mo_2	22023	5079	0.0045407074422195	0.0862734414021705	RLP	18mo	2	RLP Neur
RLP_18mo_2:CATAAGCTCTGTAAGC	RLP_18mo_2	4510	1954	0.0665188470066519	0.24390243902439	RLP	18mo	2	Oligo NN
RLP_18mo_2:CATAAGCTCTTGTCCA	RLP_18mo_2	15710	4148	0.0381922342457034	0.152768936982813	RLP	18mo	2	RLP Neur
RLP_18mo_2:CATAATCCAAGACTCC	RLP_18mo_2	2452	1150	0.0407830342577488	0.122349102773246	RLP	18mo	2	Oligo NN
RLP_18mo_2:CATAATCCAATGAGGT	RLP_18mo_2	7947	2870	0.0629168239587266	0.251667295834906	RLP	18mo	2	DTN-LDT-IPN Otp Pax3 Gaba
RLP_18mo_2:CATAATCCAATTATGC	RLP_18mo_2	18191	4714	0.0164916717057886	0.291352866802265	RLP	18mo	2	RLP Neur
RLP_18mo_2:CATAATCCAGGCATCT	RLP_18mo_2	4018	1973	0.0248880039820806	0.248880039820806	RLP	18mo	2	RLP Neur
RLP_18mo_2:CATAATCCATTAGCCA	RLP_18mo_2	4047	1834	0	0.123548307388189	RLP	18mo	2	RLP Neur
RLP_18mo_2:CATAATGTCCTACCTA	RLP_18mo_2	27837	5549	0.0143693645148543	0.183209397564393	RLP	18mo	2	RLP Neur
RLP_18mo_2:CATAATGTCCTTGTTG	RLP_18mo_2	20284	4802	0.0443699467560639	0.202129757444291	RLP	18mo	2	RLP Neur
RLP_18mo_2:CATAATGTCGGGATTT	RLP_18mo_2	23391	5326	0.0427514856141251	0.218032576632038	RLP	18mo	2	RLP Neur
RLP_18mo_2:CATAATGTCTAACCAA	RLP_18mo_2	4322	1688	0.0462748727441	0.25451180009255	RLP	18mo	2	Oligo NN
RLP_18mo_2:CATAATGTCTTACTCG	RLP_18mo_2	2702	1368	0.0370096225018505	0.222057735011103	RLP	18mo	2	Oligo NN
RLP_18mo_2:CATAGACTCCTCATCA	RLP_18mo_2	17736	4680	0.016914749661705	0.1127649977447	RLP	18mo	2	PAG Pou4f1 Ebf2 Glut
RLP_18mo_2:CATAGACTCGAAGCGG	RLP_18mo_2	1332	795	0.3003003003003	0.15015015015015	RLP	18mo	2	Oligo NN
RLP_18mo_2:CATAGACTCGATTTAG	RLP_18mo_2	3236	1421	0.030902348578492	0.185414091470952	RLP	18mo	2	Oligo NN
RLP_18mo_2:CATAGACTCGCTTCTA	RLP_18mo_2	2554	1240	0.0391542678151919	0.234925606891151	RLP	18mo	2	Oligo NN
RLP_18mo_2:CATAGACTCTAACCAA	RLP_18mo_2	19564	4642	0.0357800040891433	0.117562870578614	RLP	18mo	2	RLP Neur
RLP_18mo_2:CATAGCTAGACAAGTG	RLP_18mo_2	18276	4820	0.0328299409061064	0.22433792952506	RLP	18mo	2	LDT-DTN Gata3 Nfix Gaba
RLP_18mo_2:CATAGCTAGCGAGTAA	RLP_18mo_2	1830	1021	0.109289617486339	0.273224043715847	RLP	18mo	2	Oligo NN
RLP_18mo_2:CATAGCTAGCTAAGTC	RLP_18mo_2	2165	1113	0.046189376443418	0.600461893764434	RLP	18mo	2	Oligo NN
RLP_18mo_2:CATAGCTAGGATTGAG	RLP_18mo_2	1176	739	0	0.255102040816327	RLP	18mo	2	Oligo NN
RLP_18mo_2:CATAGCTAGGCGCACT	RLP_18mo_2	2376	1162	0.0841750841750842	0.420875420875421	RLP	18mo	2	Oligo NN
RLP_18mo_2:CATAGCTAGTGAGGGT	RLP_18mo_2	1145	743	0.349344978165939	0.262008733624454	RLP	18mo	2	Oligo NN
RLP_18mo_2:CATAGCTAGTTCCTCA	RLP_18mo_2	5790	2205	0.0172711571675302	0.103626943005181	RLP	18mo	2	DTN-LDT-IPN Otp Pax3 Gaba
RLP_18mo_2:CATAGGCGTAGCTGGT	RLP_18mo_2	1985	1037	0	0.100755667506297	RLP	18mo	2	Oligo NN
RLP_18mo_2:CATAGGCGTCATCAAG	RLP_18mo_2	16157	4593	0.0309463390480906	0.160920963050071	RLP	18mo	2	RLP Neur
RLP_18mo_2:CATAGGCGTCGACTAA	RLP_18mo_2	903	610	0.221483942414175	0.221483942414175	RLP	18mo	2	Oligo NN
RLP_18mo_2:CATAGGCGTCTATCGT	RLP_18mo_2	6245	2862	0.0160128102481986	0.608486789431545	RLP	18mo	2	RLP Neur
RLP_18mo_2:CATAGGCGTGAGACTC	RLP_18mo_2	1004	648	0.199203187250996	0.49800796812749	RLP	18mo	2	Oligo NN
RLP_18mo_2:CATAGGCGTGCGCGTA	RLP_18mo_2	13473	4128	0.0742225191122987	0.200400801603206	RLP	18mo	2	RLP Neur
RLP_18mo_2:CATAGGCGTGCTAGAC	RLP_18mo_2	1048	676	0.286259541984733	0.381679389312977	RLP	18mo	2	Oligo NN
RLP_18mo_2:CATAGGCGTGGAAACG	RLP_18mo_2	2086	1110	0.0479386385426654	0.239693192713327	RLP	18mo	2	Oligo NN
RLP_18mo_2:CATAGGCGTGGGAACA	RLP_18mo_2	7214	2777	0.0831716107568617	0.15248128638758	RLP	18mo	2	SNc-VTA-RAmb Foxa1 Dopa
RLP_18mo_2:CATAGGCGTGGTTCTT	RLP_18mo_2	706	519	0.141643059490085	1.8413597733711	RLP	18mo	2	Oligo NN
RLP_18mo_2:CATAGGCGTTGAAGCC	RLP_18mo_2	1369	798	0.0730460189919649	0.29218407596786	RLP	18mo	2	Oligo NN
RLP_18mo_2:CATAGGTTCACTAAGC	RLP_18mo_2	24559	4883	0	0.1669449081803	RLP	18mo	2	PAG Pou4f1 Ebf2 Glut
RLP_18mo_2:CATAGGTTCATGTGGT	RLP_18mo_2	2191	1025	0.228206298493838	0.410771337288909	RLP	18mo	2	Oligo NN
RLP_18mo_2:CATAGGTTCATTGCAA	RLP_18mo_2	15752	4273	0	0.0888776028440833	RLP	18mo	2	RLP Neur
RLP_18mo_2:CATAGGTTCCGGCTAA	RLP_18mo_2	1957	1005	0.0510986203372509	0.459887583035258	RLP	18mo	2	Oligo NN
RLP_18mo_2:CATAGGTTCGTTAGTA	RLP_18mo_2	3313	1558	0.0301841231512225	0.24147298520978	RLP	18mo	2	RLP Neur
RLP_18mo_2:CATAGGTTCTGCAACG	RLP_18mo_2	1390	841	0	0.575539568345324	RLP	18mo	2	Oligo NN
RLP_18mo_2:CATAGTCAGCATGACT	RLP_18mo_2	3648	1679	0.0274122807017544	0.274122807017544	RLP	18mo	2	Oligo NN
RLP_18mo_2:CATAGTCAGTTGGATC	RLP_18mo_2	14717	3942	0.0611537677515798	0.12230753550316	RLP	18mo	2	PAG Pou4f1 Ebf2 Glut
RLP_18mo_2:CATAGTCAGTTTGGTA	RLP_18mo_2	13329	3904	0.0375121914622252	0.202565833896016	RLP	18mo	2	RLP Neur
RLP_18mo_2:CATATCGCAAAGCGGC	RLP_18mo_2	1221	772	0	1.14660114660115	RLP	18mo	2	Oligo NN
RLP_18mo_2:CATATCGCAACTAGCC	RLP_18mo_2	10766	3358	0.0371540033438603	0.176481515883336	RLP	18mo	2	RLP Neur
RLP_18mo_2:CATATCGCAACTGGGA	RLP_18mo_2	1314	726	0.15220700152207	0.30441400304414	RLP	18mo	2	Oligo NN
RLP_18mo_2:CATATCGCAAGCTAAA	RLP_18mo_2	5057	2499	0.0593237097093138	0.237294838837255	RLP	18mo	2	PAG Pou4f1 Ebf2 Glut
RLP_18mo_2:CATATCGCAATTTAGC	RLP_18mo_2	2286	1161	0.0874890638670166	0.481189851268591	RLP	18mo	2	Oligo NN
RLP_18mo_2:CATATCGCAGGATAAC	RLP_18mo_2	2409	1225	0.08302200083022	0.45662100456621	RLP	18mo	2	Oligo NN
RLP_18mo_2:CATATCGCATAATCGT	RLP_18mo_2	2653	1232	0.0753863550697324	0.263852242744063	RLP	18mo	2	Oligo NN
RLP_18mo_2:CATATCGCATAGCGGA	RLP_18mo_2	6813	2511	0.117422574489946	0.220167327168648	RLP	18mo	2	RLP Neur
RLP_18mo_2:CATATCGCATGGCCCA	RLP_18mo_2	2540	1174	0.196850393700787	0.826771653543307	RLP	18mo	2	Oligo NN
RLP_18mo_2:CATCAATCAACCCTAA	RLP_18mo_2	2931	1339	0.0682360968952576	0.375298532923917	RLP	18mo	2	Oligo NN
RLP_18mo_2:CATCAATCAATAACGA	RLP_18mo_2	2603	1274	0.0768344218209758	0.115251632731464	RLP	18mo	2	Oligo NN
RLP_18mo_2:CATCAATCACTCAACA	RLP_18mo_2	18339	4538	0.0545286002508316	0.261737281203992	RLP	18mo	2	RLP Neur
RLP_18mo_2:CATCAATCAGGACCTT	RLP_18mo_2	2641	1304	0	0.151457781143506	RLP	18mo	2	Oligo NN
RLP_18mo_2:CATCAATCATAGGCGA	RLP_18mo_2	2692	1253	0	0.408618127786033	RLP	18mo	2	Oligo NN
RLP_18mo_2:CATCACACAAGCTAAA	RLP_18mo_2	12006	3701	0.0166583374979177	0.0999500249875062	RLP	18mo	2	RLP Neur
RLP_18mo_2:CATCACACACGTTACA	RLP_18mo_2	3647	1490	0	0.219358376748012	RLP	18mo	2	Oligo NN
RLP_18mo_2:CATCACACATAAGCAA	RLP_18mo_2	5541	2087	0.0541418516513265	0.216567406605306	RLP	18mo	2	Oligo NN
RLP_18mo_2:CATCACACATCACAGC	RLP_18mo_2	12152	3495	0.032916392363397	0.0987491770901909	RLP	18mo	2	RLP Neur
RLP_18mo_2:CATCACACATGGTTAT	RLP_18mo_2	3855	1596	0.0259403372243839	0.207522697795071	RLP	18mo	2	Oligo NN
RLP_18mo_2:CATCAGCCAAGCCACT	RLP_18mo_2	19835	4406	0.00504159314343332	0.1663725737333	RLP	18mo	2	NDB-SI-MA-STRv Lhx8 Gaba
RLP_18mo_2:CATCAGCCACCACAAC	RLP_18mo_2	5128	1851	0.0390015600624025	0.273010920436817	RLP	18mo	2	Oligo NN
RLP_18mo_2:CATCAGCCAGCCTAAC	RLP_18mo_2	15407	3952	0.038943337444019	0.142792237294736	RLP	18mo	2	PAG Pou4f1 Ebf2 Glut
RLP_18mo_2:CATCAGCCAGGTTTGC	RLP_18mo_2	2584	1191	0.11609907120743	0.270897832817337	RLP	18mo	2	Oligo NN
RLP_18mo_2:CATCAGCCATTGCGGT	RLP_18mo_2	2586	1543	0	0.464037122969838	RLP	18mo	2	Microglia NN
RLP_18mo_2:CATCATAAGCCTTAAA	RLP_18mo_2	8194	2821	0.0732243104710764	0.280693190139126	RLP	18mo	2	Oligo NN
RLP_18mo_2:CATCATAAGGCCCAGT	RLP_18mo_2	2893	1372	0.0691323885240235	0.172830971310059	RLP	18mo	2	Oligo NN
RLP_18mo_2:CATCATAAGTGAACCT	RLP_18mo_2	3292	1414	0.0607533414337789	0.151883353584447	RLP	18mo	2	Oligo NN
RLP_18mo_2:CATCATAAGTGTTGTA	RLP_18mo_2	5903	2400	0	0.135524309673048	RLP	18mo	2	RLP Neur
RLP_18mo_2:CATCATAAGTTATTCC	RLP_18mo_2	10499	3384	0.0476235831983998	0.209543766072959	RLP	18mo	2	RLP Neur
RLP_18mo_2:CATCATGCAAATGCCC	RLP_18mo_2	2365	1127	0.126849894291755	0.0422832980972516	RLP	18mo	2	Oligo NN
RLP_18mo_2:CATCATGCAATTGAAG	RLP_18mo_2	2094	1069	0.0477554918815664	0.0955109837631328	RLP	18mo	2	Oligo NN
RLP_18mo_2:CATCATGCAATTTAGC	RLP_18mo_2	2607	1248	0.0767165324127349	0.268507863444572	RLP	18mo	2	Oligo NN
RLP_18mo_2:CATCATGCACAACAGG	RLP_18mo_2	32797	5892	0.0304905936518584	0.14635484952892	RLP	18mo	2	RLP Neur
RLP_18mo_2:CATCATGCACCGTTCC	RLP_18mo_2	13758	3771	0.0145369966564908	0.298008431458061	RLP	18mo	2	RLP Neur
RLP_18mo_2:CATCATGCAGAACCGA	RLP_18mo_2	13118	3868	0.0304924531178533	0.0991004726330233	RLP	18mo	2	RLP Neur
RLP_18mo_2:CATCATGCAGGATAAC	RLP_18mo_2	5428	1959	0.0552689756816507	0.294767870302137	RLP	18mo	2	SNc-VTA-RAmb Foxa1 Dopa
RLP_18mo_2:CATCATGCAGGCATCT	RLP_18mo_2	20992	4844	0.0190548780487805	0.157202743902439	RLP	18mo	2	PAG Pou4f1 Ebf2 Glut
RLP_18mo_2:CATCATGCAGGTTTGC	RLP_18mo_2	15824	4228	0.018958543983822	0.322295247724975	RLP	18mo	2	RLP Neur
RLP_18mo_2:CATCCCAGTAGCTAGC	RLP_18mo_2	2389	1136	0.0837170364169108	0.46044370029301	RLP	18mo	2	Oligo NN
RLP_18mo_2:CATCCCAGTCTCAGCC	RLP_18mo_2	25765	5498	0.0271686396274015	0.155249369299437	RLP	18mo	2	SNc-VTA-RAmb Foxa1 Dopa
RLP_18mo_2:CATCCCAGTGAGAAAC	RLP_18mo_2	8472	3212	0.0472143531633617	0.141643059490085	RLP	18mo	2	RLP Neur
RLP_18mo_2:CATCCCAGTGATCAGC	RLP_18mo_2	2636	1301	0.0758725341426404	0.151745068285281	RLP	18mo	2	RLP Neur
RLP_18mo_2:CATCCCAGTGATTACG	RLP_18mo_2	4344	1751	0.069060773480663	0.253222836095764	RLP	18mo	2	Oligo NN
RLP_18mo_2:CATCCCAGTTCATTTG	RLP_18mo_2	3805	1614	0	0.210249671484888	RLP	18mo	2	Oligo NN
RLP_18mo_2:CATCCTCAGAGAGGCT	RLP_18mo_2	1668	873	0.119904076738609	0.359712230215827	RLP	18mo	2	Oligo NN
RLP_18mo_2:CATCCTCAGGCTTAAC	RLP_18mo_2	3137	1353	0.0637551801083838	0.286898310487727	RLP	18mo	2	Oligo NN
RLP_18mo_2:CATCCTCAGTTAACCA	RLP_18mo_2	14395	3764	0	0.159777700590483	RLP	18mo	2	RLP Neur
RLP_18mo_2:CATCCTCAGTTATCCT	RLP_18mo_2	3195	1819	0.0625978090766823	0.469483568075117	RLP	18mo	2	Microglia NN
RLP_18mo_2:CATCCTCAGTTGTCCC	RLP_18mo_2	3616	1481	0.0276548672566372	0.359513274336283	RLP	18mo	2	Oligo NN
RLP_18mo_2:CATCCTGGTACGCGCA	RLP_18mo_2	9775	3522	0	0.20460358056266	RLP	18mo	2	RLP Neur
RLP_18mo_2:CATCCTGGTCACAAAT	RLP_18mo_2	14586	4087	0.0274235568353215	0.150829562594268	RLP	18mo	2	RLP Neur
RLP_18mo_2:CATCCTGGTCCTCCAA	RLP_18mo_2	4721	1770	0.0211819529760644	0.19063757678458	RLP	18mo	2	Oligo NN
RLP_18mo_2:CATCCTGGTCGCATAA	RLP_18mo_2	1438	788	0	0.139082058414465	RLP	18mo	2	Oligo NN
RLP_18mo_2:CATCCTTCACAAAGGT	RLP_18mo_2	15900	4165	0.0125786163522013	0.264150943396226	RLP	18mo	2	PAG Pou4f1 Ebf2 Glut
RLP_18mo_2:CATCCTTCACCAACCG	RLP_18mo_2	22852	5136	0.00875196919306844	0.144407491685629	RLP	18mo	2	RLP Neur
RLP_18mo_2:CATCCTTCACGAATCC	RLP_18mo_2	2229	1090	0.0448631673396142	0.493494840735756	RLP	18mo	2	Oligo NN
RLP_18mo_2:CATCGCTTCAAACCTA	RLP_18mo_2	2043	1075	0.0489476260401371	0.195790504160548	RLP	18mo	2	Oligo NN
RLP_18mo_2:CATCGCTTCAAGCCTG	RLP_18mo_2	15857	4113	0.0252254524815539	0.176578167370877	RLP	18mo	2	RLP Neur
RLP_18mo_2:CATCGCTTCCCGTTAC	RLP_18mo_2	13580	3923	0.0147275405007364	0.139911634756996	RLP	18mo	2	PAG Pou4f1 Ebf2 Glut
RLP_18mo_2:CATCGCTTCCCTCGCA	RLP_18mo_2	9354	3254	0.021381227282446	0.138977977335899	RLP	18mo	2	RLP Neur
RLP_18mo_2:CATCGCTTCCGCTAGA	RLP_18mo_2	5886	2190	0.0679578661230037	0.288820931022766	RLP	18mo	2	Oligo NN
RLP_18mo_2:CATCGCTTCCTAAGAC	RLP_18mo_2	2677	1546	0	0.224131490474412	RLP	18mo	2	Microglia NN
RLP_18mo_2:CATCGCTTCCTTAGGG	RLP_18mo_2	2127	1093	0.0470145745181006	0.0940291490362012	RLP	18mo	2	Oligo NN
RLP_18mo_2:CATCGCTTCGCGACAC	RLP_18mo_2	1415	838	0.0706713780918728	0.706713780918728	RLP	18mo	2	Oligo NN
RLP_18mo_2:CATCGCTTCGCTAGCA	RLP_18mo_2	11799	3482	0.0423764725824222	0.161030595813205	RLP	18mo	2	RLP Neur
RLP_18mo_2:CATCGCTTCTAATCCT	RLP_18mo_2	5021	1877	0	0.716988647679745	RLP	18mo	2	Oligo NN
RLP_18mo_2:CATCGCTTCTCCATGC	RLP_18mo_2	2052	1029	0.0487329434697856	0.194931773879142	RLP	18mo	2	Oligo NN
RLP_18mo_2:CATCGCTTCTTCAATC	RLP_18mo_2	3231	1478	0	0.278551532033426	RLP	18mo	2	Oligo NN
RLP_18mo_2:CATGAGGCAAACTCAT	RLP_18mo_2	7511	2799	0.0133138064172547	0.19970709625882	RLP	18mo	2	RLP Neur
RLP_18mo_2:CATGAGGCAATTAAGG	RLP_18mo_2	2815	1459	0	0.177619893428064	RLP	18mo	2	RLP Neur
RLP_18mo_2:CATGAGGCACAACCTA	RLP_18mo_2	12668	4131	0.0473634354278497	0.181559835806757	RLP	18mo	2	PAG Pou4f1 Ebf2 Glut
RLP_18mo_2:CATGAGGCACATACTG	RLP_18mo_2	3302	1487	0.0302846759539673	0.242277407631738	RLP	18mo	2	Oligo NN
RLP_18mo_2:CATGAGGCACTAGCGT	RLP_18mo_2	1511	861	0.0661813368630046	0.397088021178028	RLP	18mo	2	Oligo NN
RLP_18mo_2:CATGAGGCAGGCGATA	RLP_18mo_2	15225	4183	0.0328407224958949	0.124794745484401	RLP	18mo	2	PAG Pou4f1 Ebf2 Glut
RLP_18mo_2:CATGAGGCATTAAGTC	RLP_18mo_2	15008	4093	0.0199893390191898	0.199893390191898	RLP	18mo	2	PAG Pou4f1 Ebf2 Glut
RLP_18mo_2:CATGCAAGTCAAGTAT	RLP_18mo_2	2444	1282	0.16366612111293	0.409165302782324	RLP	18mo	2	Oligo NN
RLP_18mo_2:CATGCAAGTCGCGCAA	RLP_18mo_2	2228	1125	0.0448833034111311	0.224416517055655	RLP	18mo	2	Oligo NN
RLP_18mo_2:CATGCAAGTCTTGCAT	RLP_18mo_2	2543	1147	0.117970900511207	0.471883602044829	RLP	18mo	2	Oligo NN
RLP_18mo_2:CATGCAAGTGCTTAGA	RLP_18mo_2	25499	5315	0.0117651672614612	0.231381622808738	RLP	18mo	2	MB-MY Tph2 Glut-Sero
RLP_18mo_2:CATGCAAGTGTGAGAG	RLP_18mo_2	7077	2881	0.0423908435777872	0.141302811925957	RLP	18mo	2	RLP Neur
RLP_18mo_2:CATGCAAGTTAGGACC	RLP_18mo_2	2164	1104	0.0924214417744917	0.323475046210721	RLP	18mo	2	Oligo NN
RLP_18mo_2:CATGCAAGTTGCTTCG	RLP_18mo_2	2261	1091	0.132684652808492	0.0442282176028306	RLP	18mo	2	Oligo NN
RLP_18mo_2:CATGCAAGTTTGGCGG	RLP_18mo_2	7342	2769	0.0136202669572324	0.245164805230182	RLP	18mo	2	RLP Neur
RLP_18mo_2:CATGCATAGATAACCC	RLP_18mo_2	6491	2264	0.0770297334771222	0.261901093822215	RLP	18mo	2	Oligo NN
RLP_18mo_2:CATGCATAGCCTAACG	RLP_18mo_2	13621	3889	0.0367080243741282	0.389105058365759	RLP	18mo	2	RLP Neur
RLP_18mo_2:CATGCATAGTCAGGCC	RLP_18mo_2	633	455	0.157977883096367	0.4739336492891	RLP	18mo	2	Oligo NN
RLP_18mo_2:CATGCATAGTTATCTC	RLP_18mo_2	2149	1067	0.232666356444858	0.325732899022801	RLP	18mo	2	Oligo NN
RLP_18mo_2:CATGCGCAGACACTTA	RLP_18mo_2	13433	3844	0.0297774138316087	0.208441896821261	RLP	18mo	2	RLP Neur
RLP_18mo_2:CATGCGCAGAGAGGCT	RLP_18mo_2	18403	4731	0.0380372765310004	0.17931858936043	RLP	18mo	2	DTN-LDT-IPN Otp Pax3 Gaba
RLP_18mo_2:CATGCGCAGCTAAAGG	RLP_18mo_2	9395	3204	0.0212879191059074	0.404470463012241	RLP	18mo	2	RLP Neur
RLP_18mo_2:CATGCGCAGCTAGAAG	RLP_18mo_2	1016	637	0.0984251968503937	0.196850393700787	RLP	18mo	2	Oligo NN
RLP_18mo_2:CATGCGCAGGGATGAC	RLP_18mo_2	18233	4707	0.0164536828826852	0.224866999396698	RLP	18mo	2	RLP Neur
RLP_18mo_2:CATGCGCAGGGTGAGT	RLP_18mo_2	11828	4009	0	0.21136286777139	RLP	18mo	2	RLP Neur
RLP_18mo_2:CATGCGCAGTAGGATG	RLP_18mo_2	9755	3203	0.0205023065094823	0.123013839056894	RLP	18mo	2	RLP Neur
RLP_18mo_2:CATGCGGGTCATTACC	RLP_18mo_2	3046	1369	0	0.164149704530532	RLP	18mo	2	Oligo NN
RLP_18mo_2:CATGCGGGTGTTGTAG	RLP_18mo_2	1184	791	0.253378378378378	0.929054054054054	RLP	18mo	2	Oligo NN
RLP_18mo_2:CATGCGGGTTCCGGCT	RLP_18mo_2	2374	1231	0	0.29486099410278	RLP	18mo	2	RLP Neur
RLP_18mo_2:CATGCGGGTTTATCGC	RLP_18mo_2	14038	4295	0.0142470437384243	0.327682005983758	RLP	18mo	2	RLP Neur
RLP_18mo_2:CATGGATTCTCCTCAA	RLP_18mo_2	11407	3476	0.0262996405715789	0.201630577715438	RLP	18mo	2	RLP Neur
RLP_18mo_2:CATGGATTCTCGCCTG	RLP_18mo_2	3442	1644	0.0290528762347472	0.261475886112725	RLP	18mo	2	Oligo NN
RLP_18mo_2:CATGGCGGTCTTGCAT	RLP_18mo_2	4017	1771	0.0746825989544436	0.348518795120737	RLP	18mo	2	Oligo NN
RLP_18mo_2:CATGGCGGTGCCTCAC	RLP_18mo_2	14043	3908	0.0498468988107954	0.185145624154383	RLP	18mo	2	PAG Pou4f1 Ebf2 Glut
RLP_18mo_2:CATGGCGGTGCTTACT	RLP_18mo_2	6846	2695	0	0.277534326614081	RLP	18mo	2	RLP Neur
RLP_18mo_2:CATGGCGGTGTCCTGC	RLP_18mo_2	1793	1044	0	0.278862242052426	RLP	18mo	2	Oligo NN
RLP_18mo_2:CATGGCGGTGTTGCAA	RLP_18mo_2	1266	782	0.0789889415481833	1.50078988941548	RLP	18mo	2	Oligo NN
RLP_18mo_2:CATTATCTCAAGCTAC	RLP_18mo_2	1269	722	0	0.157604412923562	RLP	18mo	2	Oligo NN
RLP_18mo_2:CATTATCTCACGCATG	RLP_18mo_2	3368	1454	0.0296912114014252	0.0890736342042755	RLP	18mo	2	Oligo NN
RLP_18mo_2:CATTATCTCACTCAAA	RLP_18mo_2	3716	1915	0.0269106566200215	0.134553283100108	RLP	18mo	2	Microglia NN
RLP_18mo_2:CATTATCTCATGCATA	RLP_18mo_2	6331	2856	0.0473858790080556	0.221134102037593	RLP	18mo	2	PAG Pou4f1 Ebf2 Glut
RLP_18mo_2:CATTATCTCATGTGGT	RLP_18mo_2	2309	1206	0.086617583369424	0.259852750108272	RLP	18mo	2	Oligo NN
RLP_18mo_2:CATTATCTCATTACAG	RLP_18mo_2	3179	1406	0	0.346020761245675	RLP	18mo	2	Oligo NN
RLP_18mo_2:CATTATCTCCGCAACA	RLP_18mo_2	27583	5796	0.0108762643657325	0.184896494217453	RLP	18mo	2	RLP Neur
RLP_18mo_2:CATTATCTCCGGGACT	RLP_18mo_2	18830	4536	0.0371747211895911	0.138077535847053	RLP	18mo	2	COA Glut
RLP_18mo_2:CATTATCTCGCACAAT	RLP_18mo_2	15162	4053	0.00659543595831684	0.118717847249703	RLP	18mo	2	L2/3 IT PPP Glut
RLP_18mo_2:CATTATCTCGCTCACT	RLP_18mo_2	3996	1597	0.1001001001001	0.2002002002002	RLP	18mo	2	Oligo NN
RLP_18mo_2:CATTATCTCGTTATAG	RLP_18mo_2	16977	4239	0.0353419332037462	0.147258055015609	RLP	18mo	2	RLP Neur
RLP_18mo_2:CATTATCTCTAACCTT	RLP_18mo_2	21923	4611	0.0182456780550107	0.150526843953838	RLP	18mo	2	RLP Neur
RLP_18mo_2:CATTATCTCTAACTGA	RLP_18mo_2	16552	4295	0.0302078298695022	0.181246979217013	RLP	18mo	2	PAG Pou4f1 Ebf2 Glut
RLP_18mo_2:CATTATCTCTAGCGTG	RLP_18mo_2	1926	1031	0.0519210799584631	0.571131879543095	RLP	18mo	2	Oligo NN
RLP_18mo_2:CATTATGAGGAAACTG	RLP_18mo_2	1749	972	0.171526586620926	0.228702115494568	RLP	18mo	2	Oligo NN
RLP_18mo_2:CATTATGAGGACCTCA	RLP_18mo_2	1733	947	0.115406809001731	0.403923831506059	RLP	18mo	2	Oligo NN
RLP_18mo_2:CATTATGAGGAGGGTT	RLP_18mo_2	17325	4720	0.0404040404040404	0.19047619047619	RLP	18mo	2	RLP Neur
RLP_18mo_2:CATTATGAGGTCATTA	RLP_18mo_2	2196	1123	0.136612021857924	0.591985428051002	RLP	18mo	2	Oligo NN
RLP_18mo_2:CATTATGAGTAGCGCC	RLP_18mo_2	2287	1255	0.174901617839965	0.34980323567993	RLP	18mo	2	Oligo NN
RLP_18mo_2:CATTATGAGTCTCACC	RLP_18mo_2	14413	3945	0.0624436272809269	0.131825435370846	RLP	18mo	2	LDT-DTN Gata3 Nfix Gaba
RLP_18mo_2:CATTCATTCAGGATGA	RLP_18mo_2	1972	1220	0	0.354969574036511	RLP	18mo	2	Microglia NN
RLP_18mo_2:CATTCATTCAGGTCCA	RLP_18mo_2	6670	2550	0.0749625187406297	0.149925037481259	RLP	18mo	2	RLP Neur
RLP_18mo_2:CATTCATTCGGCTATG	RLP_18mo_2	5745	2183	0.174064403829417	0.278503046127067	RLP	18mo	2	Oligo NN
RLP_18mo_2:CATTCATTCGTCCTTA	RLP_18mo_2	17392	4522	0.00574977000919963	0.16099356025759	RLP	18mo	2	RLP Neur
RLP_18mo_2:CATTCATTCTCACAAA	RLP_18mo_2	10310	3306	0.02909796314258	0.300678952473327	RLP	18mo	2	RLP Neur
RLP_18mo_2:CATTCATTCTGTAATG	RLP_18mo_2	3222	1463	0.0620732464307883	0.248292985723153	RLP	18mo	2	Oligo NN
RLP_18mo_2:CATTCATTCTTGAGCG	RLP_18mo_2	2458	1225	0.16273393002441	0.244100895036615	RLP	18mo	2	Oligo NN
RLP_18mo_2:CATTCCTCAATAACGA	RLP_18mo_2	3249	1749	0.0307787011388119	0.492459218220991	RLP	18mo	2	Microglia NN
RLP_18mo_2:CATTCCTCACAGGGAC	RLP_18mo_2	3215	1926	0.031104199066874	0.15552099533437	RLP	18mo	2	RLP Neur
RLP_18mo_2:CATTCCTCACTTCACT	RLP_18mo_2	2536	1165	0.0788643533123028	0.27602523659306	RLP	18mo	2	Oligo NN
RLP_18mo_2:CATTCCTCATGCTTAG	RLP_18mo_2	16769	4529	0.0178901544516668	0.280279086409446	RLP	18mo	2	PAG Pou4f1 Ebf2 Glut
RLP_18mo_2:CATTCCTCATTAGCCA	RLP_18mo_2	443	347	0.225733634311512	0.90293453724605	RLP	18mo	2	Oligo NN
RLP_18mo_2:CATTCCTCATTATGCG	RLP_18mo_2	2961	1369	0.0337723741979061	0.337723741979061	RLP	18mo	2	Oligo NN
RLP_18mo_2:CATTCCTCATTGTGTG	RLP_18mo_2	4475	1761	0	0.156424581005587	RLP	18mo	2	Oligo NN
RLP_18mo_2:CATTGCGAGAGGATAT	RLP_18mo_2	1557	874	0.0642260757867694	0.385356454720617	RLP	18mo	2	Oligo NN
RLP_18mo_2:CATTGCGAGCCTGAGC	RLP_18mo_2	10291	3538	0.0583033718783403	0.174910115635021	RLP	18mo	2	RLP Neur
RLP_18mo_2:CATTGCGAGCGATAGA	RLP_18mo_2	1638	875	0.122100122100122	0.366300366300366	RLP	18mo	2	Oligo NN
RLP_18mo_2:CATTGCGAGCGCTCAA	RLP_18mo_2	24773	5327	0.00807330561498406	0.165502765107173	RLP	18mo	2	RLP Neur
RLP_18mo_2:CATTGCGAGCTTCTCA	RLP_18mo_2	2620	1222	0.0763358778625954	0.114503816793893	RLP	18mo	2	Oligo NN
RLP_18mo_2:CATTGCGAGGTGCGGA	RLP_18mo_2	6148	2734	0.0975927130774236	0.227716330513988	RLP	18mo	2	RLP Neur
RLP_18mo_2:CATTGCGAGTCATCCC	RLP_18mo_2	15319	3964	0.0261113649716039	0.182779554801227	RLP	18mo	2	RLP Neur
RLP_18mo_2:CATTGTAAGACAGGCG	RLP_18mo_2	11621	3604	0.0516306686171586	0.36141468032011	RLP	18mo	2	DTN-LDT-IPN Otp Pax3 Gaba
RLP_18mo_2:CATTGTAAGGACCAGG	RLP_18mo_2	2209	1087	0.0452693526482571	0.588501584427343	RLP	18mo	2	Oligo NN
RLP_18mo_2:CATTGTAAGGGACCTC	RLP_18mo_2	12738	3833	0.015701051970482	0.15701051970482	RLP	18mo	2	RLP Neur
RLP_18mo_2:CATTGTAAGGGACGCA	RLP_18mo_2	1813	934	0.0551571980143409	0.165471594043023	RLP	18mo	2	Oligo NN
RLP_18mo_2:CATTGTGCAAATTCGT	RLP_18mo_2	9932	3254	0.0302053966975433	0.171163914619412	RLP	18mo	2	PAG Pou4f1 Ebf2 Glut
RLP_18mo_2:CATTGTGCAAGCTACC	RLP_18mo_2	5633	1822	0	0.177525297354873	RLP	18mo	2	Oligo NN
RLP_18mo_2:CATTGTGCAATAAGCA	RLP_18mo_2	29810	5679	0.0201274740020127	0.174438108017444	RLP	18mo	2	RLP Neur
RLP_18mo_2:CATTGTGCACATACTG	RLP_18mo_2	24808	5180	0.028216704288939	0.120928732666882	RLP	18mo	2	MB-MY Tph2 Glut-Sero
RLP_18mo_2:CATTGTGCAGTGAACG	RLP_18mo_2	2003	1074	0.0499251123315027	0.199700449326011	RLP	18mo	2	Oligo NN
RLP_18mo_2:CATTGTGCATAAGTCT	RLP_18mo_2	3753	1654	0.0532907007727152	0.159872102318145	RLP	18mo	2	Oligo NN
RLP_18mo_2:CATTGTGCATAATGTC	RLP_18mo_2	4020	1656	0.0497512437810945	0.298507462686567	RLP	18mo	2	Oligo NN
RLP_18mo_2:CATTGTGCATGATTGT	RLP_18mo_2	3819	1699	0.0261848651479445	0.288033516627389	RLP	18mo	2	Oligo NN
RLP_18mo_2:CATTGTGCATGCTCCC	RLP_18mo_2	31694	5765	0.012620685303212	0.167224080267559	RLP	18mo	2	RLP Neur
RLP_18mo_2:CATTTGTTCACCAATA	RLP_18mo_2	2654	1327	0	0.452147701582517	RLP	18mo	2	Oligo NN
RLP_18mo_2:CATTTGTTCAGCACGC	RLP_18mo_2	10395	3213	0.0288600288600289	0.173160173160173	RLP	18mo	2	PAG Pou4f1 Ebf2 Glut
RLP_18mo_2:CATTTGTTCGAAGTGA	RLP_18mo_2	13673	4190	0.0292547356103269	0.21209683317487	RLP	18mo	2	RLP Neur
RLP_18mo_2:CATTTGTTCGCTCCAT	RLP_18mo_2	2539	1450	0.0393855848759354	0.393855848759354	RLP	18mo	2	Microglia NN
RLP_18mo_2:CATTTGTTCGTTAACA	RLP_18mo_2	27099	5514	0.0184508653455847	0.136536403557327	RLP	18mo	2	RLP Neur
RLP_18mo_2:CCAAACCCAATACTGT	RLP_18mo_2	2395	1205	0	0.250521920668058	RLP	18mo	2	Oligo NN
RLP_18mo_2:CCAAACCCAATTAAGG	RLP_18mo_2	3520	1834	0	0.0568181818181818	RLP	18mo	2	RLP Neur
RLP_18mo_2:CCAAACCCAGGCAAGC	RLP_18mo_2	6194	2419	0	0.226025185663545	RLP	18mo	2	DTN-LDT-IPN Otp Pax3 Gaba
RLP_18mo_2:CCAAACCCAGGCTACT	RLP_18mo_2	3411	1503	0.117267663441806	0.175901495162709	RLP	18mo	2	Oligo NN
RLP_18mo_2:CCAAACTAGCATTTCT	RLP_18mo_2	19915	4490	0.0150640220938991	0.120512176751193	RLP	18mo	2	SNc-VTA-RAmb Foxa1 Dopa
RLP_18mo_2:CCAAACTAGTTAGACC	RLP_18mo_2	5167	2014	0	0.212889491000581	RLP	18mo	2	Oligo NN
RLP_18mo_2:CCAAATCAGATGGACA	RLP_18mo_2	6828	2644	0.0439367311072056	0.219683655536028	RLP	18mo	2	RLP Neur
RLP_18mo_2:CCAAATCAGCGAGGTG	RLP_18mo_2	1417	801	0.0705716302046577	0.705716302046577	RLP	18mo	2	Oligo NN
RLP_18mo_2:CCAAATCAGCTCAATA	RLP_18mo_2	3248	1586	0.0923645320197044	0.246305418719212	RLP	18mo	2	Oligo NN
RLP_18mo_2:CCAAATCAGTCATTAG	RLP_18mo_2	3006	1483	0.0665335994677312	0.266134397870925	RLP	18mo	2	Oligo NN
RLP_18mo_2:CCAACATAGGATTGCT	RLP_18mo_2	29248	5584	0.0239332603938731	0.174370897155361	RLP	18mo	2	RLP Neur
RLP_18mo_2:CCAACATAGGCGCTAC	RLP_18mo_2	1159	697	0.0862812769628991	0.258843830888697	RLP	18mo	2	Oligo NN
RLP_18mo_2:CCAACATAGTAGGCGG	RLP_18mo_2	932	666	0.214592274678112	0.214592274678112	RLP	18mo	2	Microglia NN
RLP_18mo_2:CCAACCAAGAGAAGGG	RLP_18mo_2	1575	904	0	0.126984126984127	RLP	18mo	2	Oligo NN
RLP_18mo_2:CCAACCAAGCCAGTAT	RLP_18mo_2	1933	1040	0.155199172271081	0.206932229694775	RLP	18mo	2	Oligo NN
RLP_18mo_2:CCAACCAAGGCCGGAA	RLP_18mo_2	2934	1443	0.0681663258350375	0.27266530334015	RLP	18mo	2	Oligo NN
RLP_18mo_2:CCAACCAAGTATTGTG	RLP_18mo_2	6713	2786	0.074482347683599	0.193654103977357	RLP	18mo	2	RLP Neur
RLP_18mo_2:CCAACCCGTCCTTCTC	RLP_18mo_2	2969	1394	0	0.404176490400808	RLP	18mo	2	Oligo NN
RLP_18mo_2:CCAACCCGTCGTTATC	RLP_18mo_2	5978	2572	0.0334560053529609	0.167280026764804	RLP	18mo	2	PAG Pou4f1 Ebf2 Glut
RLP_18mo_2:CCAACCCGTCTATCGT	RLP_18mo_2	2766	1313	0	0.325379609544469	RLP	18mo	2	Oligo NN
RLP_18mo_2:CCAACCCGTCTCAGCC	RLP_18mo_2	16441	4499	0.0182470652636701	0.170305942460921	RLP	18mo	2	RLP Neur
RLP_18mo_2:CCAACCCGTGAGAAAC	RLP_18mo_2	1978	1073	0.0505561172901921	0.202224469160768	RLP	18mo	2	Oligo NN
RLP_18mo_2:CCAACCCGTGCTCACC	RLP_18mo_2	17512	4599	0.0342622201918684	0.165600730927364	RLP	18mo	2	PAG Pou4f1 Ebf2 Glut
RLP_18mo_2:CCAACCCGTGCTGTAA	RLP_18mo_2	2840	1356	0.0352112676056338	0.211267605633803	RLP	18mo	2	Oligo NN
RLP_18mo_2:CCAACCCGTGTGAGAG	RLP_18mo_2	13305	3933	0.0676437429537768	0.172867343104096	RLP	18mo	2	SNc-VTA-RAmb Foxa1 Dopa
RLP_18mo_2:CCAACCCGTTAGCAGC	RLP_18mo_2	19025	4707	0.0157687253613666	0.147174770039422	RLP	18mo	2	RLP Neur
RLP_18mo_2:CCAACCCGTTGGTTAG	RLP_18mo_2	1836	1002	0.217864923747277	0.490196078431373	RLP	18mo	2	Oligo NN
RLP_18mo_2:CCAACCCGTTGTTGCT	RLP_18mo_2	1940	1205	0.103092783505155	0.257731958762887	RLP	18mo	2	Microglia NN
RLP_18mo_2:CCAACCCGTTTCCTCC	RLP_18mo_2	3103	1653	0.0322268772155978	0.354495649371576	RLP	18mo	2	Microglia NN
RLP_18mo_2:CCAAGGCTCAAATCGC	RLP_18mo_2	1066	651	0	0.187617260787992	RLP	18mo	2	Oligo NN
RLP_18mo_2:CCAAGGCTCATGAAGG	RLP_18mo_2	14679	4037	0.0340622658219225	0.143061516452074	RLP	18mo	2	RLP Neur
RLP_18mo_2:CCAAGGCTCATGCCTC	RLP_18mo_2	15748	4350	0.0190500381000762	0.133350266700533	RLP	18mo	2	RLP Neur
RLP_18mo_2:CCAAGGCTCATTAGGC	RLP_18mo_2	13493	3830	0.0370562513896094	0.207515007781813	RLP	18mo	2	RLP Neur
RLP_18mo_2:CCAAGGCTCCTTGCAC	RLP_18mo_2	5148	2026	0.0194250194250194	0.291375291375291	RLP	18mo	2	Oligo NN
RLP_18mo_2:CCAAGGCTCTCCTCTT	RLP_18mo_2	4408	1762	0.0453720508166969	0.158802177858439	RLP	18mo	2	Oligo NN
RLP_18mo_2:CCAAGGCTCTTGAGCG	RLP_18mo_2	2537	1354	0.0788332676389436	0.118249901458415	RLP	18mo	2	Oligo NN
RLP_18mo_2:CCAAGGCTCTTTGAGA	RLP_18mo_2	2274	1176	0.0879507475813544	0.131926121372032	RLP	18mo	2	Oligo NN
RLP_18mo_2:CCAAGTTAGAAAGCAT	RLP_18mo_2	13665	4026	0.0439077936333699	0.300036589828028	RLP	18mo	2	RLP Neur
RLP_18mo_2:CCAAGTTAGACTATTG	RLP_18mo_2	14111	4102	0.0496066898164552	0.184253419318262	RLP	18mo	2	RLP Neur
RLP_18mo_2:CCAAGTTAGCACTTGG	RLP_18mo_2	1884	1044	0.0530785562632696	0.106157112526539	RLP	18mo	2	Oligo NN
RLP_18mo_2:CCAAGTTAGGCAATAG	RLP_18mo_2	10837	3173	0.0645935221924887	0.212235858632463	RLP	18mo	2	RLP Neur
RLP_18mo_2:CCAAGTTAGTCATCCC	RLP_18mo_2	800	523	0	0.375	RLP	18mo	2	Oligo NN
RLP_18mo_2:CCAAGTTAGTGTGATC	RLP_18mo_2	2002	1051	0.14985014985015	0.2997002997003	RLP	18mo	2	Oligo NN
RLP_18mo_2:CCAAGTTAGTTATCCT	RLP_18mo_2	2474	1152	0.0808407437348424	0.161681487469685	RLP	18mo	2	Oligo NN
RLP_18mo_2:CCAAGTTAGTTGCCTC	RLP_18mo_2	17066	4268	0.017578811672331	0.11719207781554	RLP	18mo	2	RLP Neur
RLP_18mo_2:CCAATATCAAGCCACT	RLP_18mo_2	2727	1391	0.183351668500183	0.22002200220022	RLP	18mo	2	Oligo NN
RLP_18mo_2:CCAATATCAATAGCAA	RLP_18mo_2	3393	1608	0.0884173297966401	0.235779546124374	RLP	18mo	2	Oligo NN
RLP_18mo_2:CCAATATCAGGTTAAA	RLP_18mo_2	1842	1042	0.162866449511401	0.217155266015201	RLP	18mo	2	Oligo NN
RLP_18mo_2:CCAATATCAGTTATCG	RLP_18mo_2	2480	1198	0.0403225806451613	0.120967741935484	RLP	18mo	2	Oligo NN
RLP_18mo_2:CCACAATAGACAGGCG	RLP_18mo_2	10505	3394	0.0380771061399334	0.1142313184198	RLP	18mo	2	RLP Neur
RLP_18mo_2:CCACAATAGGTGAGAC	RLP_18mo_2	9526	2791	0.0524879277766114	0.220449296661768	RLP	18mo	2	DTN-LDT-IPN Otp Pax3 Gaba
RLP_18mo_2:CCACAATAGTAACAGG	RLP_18mo_2	2859	1540	0.0699545295557887	0.244840853445261	RLP	18mo	2	Microglia NN
RLP_18mo_2:CCACAATAGTTTGGTA	RLP_18mo_2	3544	1718	0	0.0846501128668172	RLP	18mo	2	RLP Neur
RLP_18mo_2:CCACACAAGCTCAAAC	RLP_18mo_2	15972	4143	0.0563486100676183	0.131480090157776	RLP	18mo	2	RLP Neur
RLP_18mo_2:CCACACAAGGACGTAA	RLP_18mo_2	13286	4153	0.0225801595664609	0.218274875809122	RLP	18mo	2	RLP Neur
RLP_18mo_2:CCACACAAGGGCCATC	RLP_18mo_2	15992	4198	0.00625312656328164	0.225112556278139	RLP	18mo	2	RLP Neur
RLP_18mo_2:CCACACAAGGTAACGA	RLP_18mo_2	22957	4996	0.0435596985668859	0.274426100971381	RLP	18mo	2	COA Glut
RLP_18mo_2:CCACACAAGGTCCACA	RLP_18mo_2	2815	1370	0.0710479573712256	0.390763765541741	RLP	18mo	2	Oligo NN
RLP_18mo_2:CCACACAAGTCTGGGC	RLP_18mo_2	18348	4488	0.0381512971441029	0.179856115107914	RLP	18mo	2	DTN-LDT-IPN Otp Pax3 Gaba
RLP_18mo_2:CCACAGGGTAGTTAAC	RLP_18mo_2	3350	1503	0	0.149253731343284	RLP	18mo	2	Oligo NN
RLP_18mo_2:CCACAGGGTATTGGAT	RLP_18mo_2	1431	844	0.139762403913347	0.279524807826695	RLP	18mo	2	Oligo NN
RLP_18mo_2:CCACAGGGTCTAACCT	RLP_18mo_2	3247	1457	0.0615953187557746	0.0923929781336618	RLP	18mo	2	Oligo NN
RLP_18mo_2:CCACAGGGTGAGGTAG	RLP_18mo_2	9056	3049	0.0993816254416961	0.265017667844523	RLP	18mo	2	COA Glut
RLP_18mo_2:CCACAGGGTGTGTGGT	RLP_18mo_2	1663	996	0	0.0601322910402886	RLP	18mo	2	Oligo NN
RLP_18mo_2:CCACAGGGTTAATGAC	RLP_18mo_2	3453	1509	0.0289603243556328	0.231682594845062	RLP	18mo	2	Oligo NN
RLP_18mo_2:CCACAGGGTTAGCTGA	RLP_18mo_2	6545	2685	0.0916730328495034	0.213903743315508	RLP	18mo	2	RLP Neur
RLP_18mo_2:CCACAGGGTTGTAAAC	RLP_18mo_2	12971	3634	0	0.208156657158276	RLP	18mo	2	RLP Neur
RLP_18mo_2:CCACAGGGTTTCCTCC	RLP_18mo_2	2292	1386	0.087260034904014	0.43630017452007	RLP	18mo	2	Microglia NN
RLP_18mo_2:CCACATTGTACTTCAC	RLP_18mo_2	17426	4401	0.0229542063583152	0.137725238149891	RLP	18mo	2	RLP Neur
RLP_18mo_2:CCACATTGTCACAGCG	RLP_18mo_2	662	433	0	0.151057401812689	RLP	18mo	2	Oligo NN
RLP_18mo_2:CCACATTGTCATCAAG	RLP_18mo_2	15939	4151	0.0125478386347952	0.150574063617542	RLP	18mo	2	PAG Pou4f1 Ebf2 Glut
RLP_18mo_2:CCACATTGTCGCAAAC	RLP_18mo_2	20135	4675	0.00993295257015148	0.139061335982121	RLP	18mo	2	PAG Pou4f1 Ebf2 Glut
RLP_18mo_2:CCACATTGTGGTTAGC	RLP_18mo_2	2212	1130	0.0452079566003617	0.135623869801085	RLP	18mo	2	Oligo NN
RLP_18mo_2:CCACATTGTGTTTGAG	RLP_18mo_2	5853	2672	0	0.170852554245686	RLP	18mo	2	RLP Neur
RLP_18mo_2:CCACATTGTTAGGCGT	RLP_18mo_2	14527	4029	0	0.158325875955118	RLP	18mo	2	RLP Neur
RLP_18mo_2:CCACATTGTTCGGGAT	RLP_18mo_2	2603	1253	0.0384172109104879	0.0384172109104879	RLP	18mo	2	Oligo NN
RLP_18mo_2:CCACTTGGTAGCTGGT	RLP_18mo_2	1706	875	0	0.293083235638921	RLP	18mo	2	Oligo NN
RLP_18mo_2:CCACTTGGTCATTAGG	RLP_18mo_2	15143	4349	0.0396222677144555	0.15188535957208	RLP	18mo	2	RLP Neur
RLP_18mo_2:CCACTTGGTCTCAGCC	RLP_18mo_2	28825	5157	0.0138768430182134	0.107545533391153	RLP	18mo	2	PAG Pou4f1 Ebf2 Glut
RLP_18mo_2:CCACTTGGTGTAATAC	RLP_18mo_2	3181	1364	0	0.377239861678717	RLP	18mo	2	Oligo NN
RLP_18mo_2:CCACTTGGTGTTTGAG	RLP_18mo_2	1804	1182	0.0554323725055432	0.443458980044346	RLP	18mo	2	Microglia NN
RLP_18mo_2:CCAGACTCAACAGCCT	RLP_18mo_2	12654	3892	0.0632211158526948	0.15015015015015	RLP	18mo	2	RLP Neur
RLP_18mo_2:CCAGACTCAATAGTCT	RLP_18mo_2	14261	4186	0.0210363929598205	0.26646097749106	RLP	18mo	2	SNc-VTA-RAmb Foxa1 Dopa
RLP_18mo_2:CCAGACTCAGCACGAA	RLP_18mo_2	2591	1298	0.0771902740254728	0.463141644152837	RLP	18mo	2	Oligo NN
RLP_18mo_2:CCAGACTCAGTTGCGT	RLP_18mo_2	23961	5179	0.0208672426025625	0.1335503526564	RLP	18mo	2	RLP Neur
RLP_18mo_2:CCAGACTCATGCTTAG	RLP_18mo_2	927	580	0	0.647249190938511	RLP	18mo	2	Oligo NN
RLP_18mo_2:CCAGACTCATTAAAGG	RLP_18mo_2	3259	1412	0.0613685179502915	0.21478981282602	RLP	18mo	2	Oligo NN
RLP_18mo_2:CCAGACTCATTCCTGT	RLP_18mo_2	3719	1608	0.0537778972842162	0.322667383705297	RLP	18mo	2	Oligo NN
RLP_18mo_2:CCAGCCTGTAAGTCGC	RLP_18mo_2	1383	808	0.0723065798987708	0.144613159797542	RLP	18mo	2	Oligo NN
RLP_18mo_2:CCAGCCTGTACGCGCA	RLP_18mo_2	14727	4302	0.0746927412236029	0.156175731649352	RLP	18mo	2	PAG Pou4f1 Ebf2 Glut
RLP_18mo_2:CCAGCCTGTGTCACGG	RLP_18mo_2	11232	3473	0.0356125356125356	0.151353276353276	RLP	18mo	2	RLP Neur
RLP_18mo_2:CCAGCCTGTTAAGCTG	RLP_18mo_2	2368	1169	0.126689189189189	0.0422297297297297	RLP	18mo	2	Oligo NN
RLP_18mo_2:CCAGCCTGTTGAGGTC	RLP_18mo_2	1343	813	0.0744601638123604	0.521221146686523	RLP	18mo	2	Oligo NN
RLP_18mo_2:CCAGCCTGTTGTGACA	RLP_18mo_2	850	535	0	0.352941176470588	RLP	18mo	2	Oligo NN
RLP_18mo_2:CCAGCCTGTTTATGGG	RLP_18mo_2	2461	1308	0.0406338886631451	0.934579439252336	RLP	18mo	2	Oligo NN
RLP_18mo_2:CCAGCTAAGAGAGCCG	RLP_18mo_2	9630	3333	0.0519210799584631	0.290758047767394	RLP	18mo	2	RLP Neur
RLP_18mo_2:CCAGCTAAGAGAGGAG	RLP_18mo_2	10747	3704	0.0558295338233926	0.241927979901368	RLP	18mo	2	RLP Neur
RLP_18mo_2:CCAGCTAAGAGAGGCT	RLP_18mo_2	1256	753	0	0.238853503184713	RLP	18mo	2	Oligo NN
RLP_18mo_2:CCAGCTAAGGAATAAC	RLP_18mo_2	1466	985	0.0682128240109141	0.409276944065484	RLP	18mo	2	Microglia NN
RLP_18mo_2:CCAGCTAAGGACACTT	RLP_18mo_2	1917	989	0.104329681794471	0.417318727177882	RLP	18mo	2	Oligo NN
RLP_18mo_2:CCAGCTAAGTCAATTG	RLP_18mo_2	1727	859	0.0579038795599305	0.231615518239722	RLP	18mo	2	Oligo NN
RLP_18mo_2:CCAGCTAAGTGAACCT	RLP_18mo_2	2452	1240	0	0.244698205546493	RLP	18mo	2	Oligo NN
RLP_18mo_2:CCAGCTGCAATGCCCG	RLP_18mo_2	14646	3841	0.00682780281305476	0.136556056261095	RLP	18mo	2	RLP Neur
RLP_18mo_2:CCAGCTGCAGTTTCTC	RLP_18mo_2	24638	5287	0.0121763130124198	0.166409611169738	RLP	18mo	2	PAG Pou4f1 Ebf2 Glut
RLP_18mo_2:CCAGGAACAATTTAGC	RLP_18mo_2	332	265	0.301204819277108	0	RLP	18mo	2	Oligo NN
RLP_18mo_2:CCAGGAACATGCTTAG	RLP_18mo_2	21513	4946	0.0418351694324362	0.167340677729745	RLP	18mo	2	RLP Neur
RLP_18mo_2:CCAGGAACATTGCAGC	RLP_18mo_2	5103	1937	0.0391926317852244	0.137174211248285	RLP	18mo	2	Oligo NN
RLP_18mo_2:CCAGGAACATTGTGTG	RLP_18mo_2	12950	3879	0.0386100386100386	0.154440154440154	RLP	18mo	2	SNc-VTA-RAmb Foxa1 Dopa
RLP_18mo_2:CCAGGATGTCACCTAT	RLP_18mo_2	3491	1490	0.0286450873675165	0.171870524205099	RLP	18mo	2	Oligo NN
RLP_18mo_2:CCAGGATGTCATTAGG	RLP_18mo_2	2198	1098	0	0.272975432211101	RLP	18mo	2	Oligo NN
RLP_18mo_2:CCAGGATGTCTAGCTT	RLP_18mo_2	20149	4519	0.0248151273016031	0.178668916571542	RLP	18mo	2	PAG Pou4f1 Ebf2 Glut
RLP_18mo_2:CCAGGATGTTGTCATC	RLP_18mo_2	2194	1107	0.0455788514129444	0.273473108477666	RLP	18mo	2	Oligo NN
RLP_18mo_2:CCAGTTTGTACCCACC	RLP_18mo_2	25683	5409	0.00389362613401861	0.124596036288596	RLP	18mo	2	RLP Neur
RLP_18mo_2:CCAGTTTGTACTGATG	RLP_18mo_2	705	465	0	0.425531914893617	RLP	18mo	2	Oligo NN
RLP_18mo_2:CCAGTTTGTAGGTGTC	RLP_18mo_2	4319	1718	0.0463070155128502	0.370456124102802	RLP	18mo	2	Oligo NN
RLP_18mo_2:CCAGTTTGTCATTAGG	RLP_18mo_2	20630	4721	0.0145419292292777	0.159961221522055	RLP	18mo	2	MB-MY Tph2 Glut-Sero
RLP_18mo_2:CCAGTTTGTGAGCGAA	RLP_18mo_2	11264	3482	0.0355113636363636	0.186434659090909	RLP	18mo	2	RLP Neur
RLP_18mo_2:CCAGTTTGTGTGCAAC	RLP_18mo_2	1518	857	0	0.131752305665349	RLP	18mo	2	Oligo NN
RLP_18mo_2:CCAGTTTGTTAACGAT	RLP_18mo_2	24288	5272	0.0370553359683794	0.189393939393939	RLP	18mo	2	RLP Neur
RLP_18mo_2:CCAGTTTGTTATCCGT	RLP_18mo_2	6735	2455	0.044543429844098	0.133630289532294	RLP	18mo	2	RLP Neur
RLP_18mo_2:CCAGTTTGTTGACTTC	RLP_18mo_2	5099	1710	0.0980584428319278	0.0588350656991567	RLP	18mo	2	Oligo NN
RLP_18mo_2:CCAGTTTGTTGTGATG	RLP_18mo_2	3916	1810	0	0.383043922369765	RLP	18mo	2	Oligo NN
RLP_18mo_2:CCATAAATCACCATTT	RLP_18mo_2	29360	6447	0.00681198910081744	0.194141689373297	RLP	18mo	2	RLP Neur
RLP_18mo_2:CCATAAATCAGCACGC	RLP_18mo_2	14598	4166	0.047951774215646	0.157555829565694	RLP	18mo	2	RLP Neur
RLP_18mo_2:CCATAAATCATCACTT	RLP_18mo_2	10794	3190	0.0185288123031314	0.138966092273485	RLP	18mo	2	DTN-LDT-IPN Otp Pax3 Gaba
RLP_18mo_2:CCATAAATCATTATGG	RLP_18mo_2	1649	1082	0	0.242571255306246	RLP	18mo	2	Microglia NN
RLP_18mo_2:CCATAAATCCAATAGC	RLP_18mo_2	465	347	0	0.21505376344086	RLP	18mo	2	Oligo NN
RLP_18mo_2:CCATAAATCCGGAACC	RLP_18mo_2	2028	1101	0.0986193293885602	0.394477317554241	RLP	18mo	2	Oligo NN
RLP_18mo_2:CCATAAATCGCGACAC	RLP_18mo_2	1429	820	0	0.209937018894332	RLP	18mo	2	Oligo NN
RLP_18mo_2:CCATAAATCGGCTAGC	RLP_18mo_2	17599	4504	0.0397749872151827	0.170464230922211	RLP	18mo	2	PAG Pou4f1 Ebf2 Glut
RLP_18mo_2:CCATAAATCGTTTCGC	RLP_18mo_2	6412	2480	0.0311915159076731	0.124766063630692	RLP	18mo	2	RLP Neur
RLP_18mo_2:CCATAAATCTAGCGTG	RLP_18mo_2	7417	2849	0.080895240663341	0.175273021437239	RLP	18mo	2	RLP Neur
RLP_18mo_2:CCATAAATCTCGACCT	RLP_18mo_2	481	342	0	0.207900207900208	RLP	18mo	2	Oligo NN
RLP_18mo_2:CCATAAGGTAGGTTAT	RLP_18mo_2	2555	1261	0.117416829745597	0.391389432485323	RLP	18mo	2	Oligo NN
RLP_18mo_2:CCATAAGGTCTATCGT	RLP_18mo_2	3058	1377	0	0.490516677567037	RLP	18mo	2	Oligo NN
RLP_18mo_2:CCATAAGGTGAACAAA	RLP_18mo_2	10233	3230	0.00977230528681716	0.283396853317698	RLP	18mo	2	RLP Neur
RLP_18mo_2:CCATAAGGTTACTTCA	RLP_18mo_2	10783	3442	0.0370954279885004	0.222572567931002	RLP	18mo	2	RLP Neur
RLP_18mo_2:CCATAAGGTTGGTTAG	RLP_18mo_2	22264	4836	0.0134746676248653	0.242544017247575	RLP	18mo	2	RLP Neur
RLP_18mo_2:CCATAATCAAAGGCCA	RLP_18mo_2	16253	4070	0.0430689718821141	0.159970466990709	RLP	18mo	2	RLP Neur
RLP_18mo_2:CCATAATCAAGTTATC	RLP_18mo_2	14665	3955	0.0136379133992499	0.150017047391749	RLP	18mo	2	RLP Neur
RLP_18mo_2:CCATAATCACAGCCTG	RLP_18mo_2	1467	944	0.0681663258350375	0.340831629175187	RLP	18mo	2	Oligo NN
RLP_18mo_2:CCATAATCACGGTACT	RLP_18mo_2	2598	1488	0.0384911470361817	0.23094688221709	RLP	18mo	2	Microglia NN
RLP_18mo_2:CCATAATCATTAGCGC	RLP_18mo_2	2126	1090	0.141110065851364	0.282220131702728	RLP	18mo	2	Oligo NN
RLP_18mo_2:CCATAGCCAAAGCTAA	RLP_18mo_2	1424	839	0.0702247191011236	0.772471910112359	RLP	18mo	2	Oligo NN
RLP_18mo_2:CCATAGCCAAAGGCCA	RLP_18mo_2	1843	980	0.0542593597395551	0.10851871947911	RLP	18mo	2	Oligo NN
RLP_18mo_2:CCATAGCCAACAGGTG	RLP_18mo_2	2927	1257	0	0.17082336863683	RLP	18mo	2	Oligo NN
RLP_18mo_2:CCATAGCCAATCCTGA	RLP_18mo_2	29978	5572	0.00667155914337181	0.120088064580693	RLP	18mo	2	RLP Neur
RLP_18mo_2:CCATAGCCACGGTTTA	RLP_18mo_2	24903	5365	0.0481869654258523	0.144560896277557	RLP	18mo	2	RLP Neur
RLP_18mo_2:CCATAGCCAGGTTATT	RLP_18mo_2	5466	1905	0	0.329308452250274	RLP	18mo	2	Oligo NN
RLP_18mo_2:CCATATTTCAACCAAC	RLP_18mo_2	3068	1633	0.0977835723598436	0.260756192959583	RLP	18mo	2	Microglia NN
RLP_18mo_2:CCATATTTCCTTAGTT	RLP_18mo_2	2387	1174	0	0.335148722245496	RLP	18mo	2	Oligo NN
RLP_18mo_2:CCATATTTCCTTCGTA	RLP_18mo_2	18721	4412	0.0373911650018696	0.192297420009615	RLP	18mo	2	RLP Neur
RLP_18mo_2:CCATATTTCTTAGTGA	RLP_18mo_2	3456	1516	0.115740740740741	0.491898148148148	RLP	18mo	2	Oligo NN
RLP_18mo_2:CCATATTTCTTGAGGT	RLP_18mo_2	2127	1156	0	0.141043723554302	RLP	18mo	2	Oligo NN
RLP_18mo_2:CCATCACTCAAGTGTC	RLP_18mo_2	4134	1784	0.0241896468311563	0.217706821480406	RLP	18mo	2	Oligo NN
RLP_18mo_2:CCATCACTCAGAAACG	RLP_18mo_2	16057	4132	0.0124556268294202	0.211745656100143	RLP	18mo	2	PAG Pou4f1 Ebf2 Glut
RLP_18mo_2:CCATCACTCCGGCTAA	RLP_18mo_2	16200	4235	0.0308641975308642	0.240740740740741	RLP	18mo	2	COA Glut
RLP_18mo_2:CCATCACTCCGGTTAG	RLP_18mo_2	7500	2383	0.0133333333333333	0.16	RLP	18mo	2	Oligo NN
RLP_18mo_2:CCATCACTCCGTTAAA	RLP_18mo_2	12171	3749	0.016432503491907	0.18897379015693	RLP	18mo	2	RLP Neur
RLP_18mo_2:CCATCACTCTCTAGCC	RLP_18mo_2	4894	1924	0.0204331834899877	0.143032284429914	RLP	18mo	2	Oligo NN
RLP_18mo_2:CCATCACTCTTTGAGA	RLP_18mo_2	1458	801	0	0.0685871056241426	RLP	18mo	2	Oligo NN
RLP_18mo_2:CCATCATGTAGCCATA	RLP_18mo_2	730	465	0	0.547945205479452	RLP	18mo	2	Oligo NN
RLP_18mo_2:CCATCATGTTAAGCTG	RLP_18mo_2	339	261	0	0.294985250737463	RLP	18mo	2	Oligo NN
RLP_18mo_2:CCATTATTCAGCACGC	RLP_18mo_2	1110	639	0	0.630630630630631	RLP	18mo	2	Oligo NN
RLP_18mo_2:CCATTATTCATTGTCT	RLP_18mo_2	19302	4637	0.0103616205574552	0.119158636410735	RLP	18mo	2	LDT-DTN Gata3 Nfix Gaba
RLP_18mo_2:CCATTATTCCAAGTTA	RLP_18mo_2	2052	1137	0.0487329434697856	0.243664717348928	RLP	18mo	2	Oligo NN
RLP_18mo_2:CCATTATTCCTCCATA	RLP_18mo_2	5621	2062	0.0533712862479986	0.355808574986657	RLP	18mo	2	Oligo NN
RLP_18mo_2:CCATTATTCGAGCTAT	RLP_18mo_2	2048	1145	0.048828125	1.07421875	RLP	18mo	2	Oligo NN
RLP_18mo_2:CCATTATTCGTACCGA	RLP_18mo_2	3192	1429	0.031328320802005	0.469924812030075	RLP	18mo	2	Oligo NN
RLP_18mo_2:CCATTATTCTAAATCG	RLP_18mo_2	6540	2330	0.0611620795107034	0.351681957186544	RLP	18mo	2	Oligo NN
RLP_18mo_2:CCATTGTGTCATAAGT	RLP_18mo_2	3007	1367	0.033255736614566	0.199534419687396	RLP	18mo	2	Oligo NN
RLP_18mo_2:CCATTGTGTCTTACTA	RLP_18mo_2	2094	1246	0.0955109837631328	0.238777459407832	RLP	18mo	2	Microglia NN
RLP_18mo_2:CCATTGTGTGCTCCGT	RLP_18mo_2	2641	1195	0.0757288905717531	0.227186671715259	RLP	18mo	2	Oligo NN
RLP_18mo_2:CCATTGTGTTAGGCTA	RLP_18mo_2	2193	1119	0.0455996352029184	0.136798905608755	RLP	18mo	2	Oligo NN
RLP_18mo_2:CCATTGTGTTATAGCG	RLP_18mo_2	2179	1103	0	0.229463056447912	RLP	18mo	2	Oligo NN
RLP_18mo_2:CCCAAACCACCAGGTT	RLP_18mo_2	2155	1086	0.0928074245939675	0.510440835266821	RLP	18mo	2	Oligo NN
RLP_18mo_2:CCCAAACCATAGCTGC	RLP_18mo_2	18076	4676	0.0110643947776057	0.116176145164859	RLP	18mo	2	PAG Pou4f1 Ebf2 Glut
RLP_18mo_2:CCCAAATAGAGGAGTC	RLP_18mo_2	2434	1303	0.0821692686935086	0.205423171733772	RLP	18mo	2	Oligo NN
RLP_18mo_2:CCCAAATAGCAAGGGT	RLP_18mo_2	1634	906	0.0611995104039168	0.367197062423501	RLP	18mo	2	Oligo NN
RLP_18mo_2:CCCAAATAGCACGATT	RLP_18mo_2	2478	1149	0.0807102502017756	0.322841000807102	RLP	18mo	2	Oligo NN
RLP_18mo_2:CCCAAATAGCCGCAGT	RLP_18mo_2	12975	3783	0.0308285163776493	0.262042389210019	RLP	18mo	2	RLP Neur
RLP_18mo_2:CCCAAATAGCCTCTCG	RLP_18mo_2	2046	1035	0	0.439882697947214	RLP	18mo	2	Oligo NN
RLP_18mo_2:CCCAAATAGGCACAGG	RLP_18mo_2	6703	2404	0.0149186931224825	0.164105624347307	RLP	18mo	2	Oligo NN
RLP_18mo_2:CCCAAATAGGTCCACA	RLP_18mo_2	2330	1123	0.0858369098712446	0.257510729613734	RLP	18mo	2	Oligo NN
RLP_18mo_2:CCCAAATAGTAAAGGT	RLP_18mo_2	2372	1127	0	0.0843170320404722	RLP	18mo	2	Oligo NN
RLP_18mo_2:CCCAAATAGTAAGTCC	RLP_18mo_2	1877	1085	0	0.159829515183804	RLP	18mo	2	Oligo NN
RLP_18mo_2:CCCAAATAGTGAGGTA	RLP_18mo_2	2623	1276	0.0381242851696531	0.304994281357225	RLP	18mo	2	Oligo NN
RLP_18mo_2:CCCAAATAGTTACCGG	RLP_18mo_2	2718	1193	0.11037527593819	0.33112582781457	RLP	18mo	2	Oligo NN
RLP_18mo_2:CCCAAATAGTTAGGCT	RLP_18mo_2	4345	1837	0.046029919447641	0.299194476409666	RLP	18mo	2	Oligo NN
RLP_18mo_2:CCCAACCGTAATCGTG	RLP_18mo_2	12211	3613	0.0573253623781836	0.147408074686758	RLP	18mo	2	RLP Neur
RLP_18mo_2:CCCAACCGTAGACAAA	RLP_18mo_2	2983	1413	0.0335232986925914	0.368756285618505	RLP	18mo	2	Oligo NN
RLP_18mo_2:CCCAACCGTAGGTTAT	RLP_18mo_2	29657	5346	0.0269750817682166	0.151734834946218	RLP	18mo	2	RLP Neur
RLP_18mo_2:CCCAACCGTTAATCGG	RLP_18mo_2	6267	2425	0.015956598053295	0.223392372746131	RLP	18mo	2	Oligo NN
RLP_18mo_2:CCCAACCGTTAGGTTG	RLP_18mo_2	2071	1047	0	0.193143408981168	RLP	18mo	2	Oligo NN
RLP_18mo_2:CCCAACCGTTCGGTAA	RLP_18mo_2	13193	3608	0.0303191086182066	0.197074206018343	RLP	18mo	2	PAG Pou4f1 Ebf2 Glut
RLP_18mo_2:CCCAATTGTAATTAGC	RLP_18mo_2	600	423	0	0.666666666666667	RLP	18mo	2	Oligo NN
RLP_18mo_2:CCCAATTGTGGTTCCC	RLP_18mo_2	14529	3763	0.027531144607337	0.185835226099525	RLP	18mo	2	LDT-DTN Gata3 Nfix Gaba
RLP_18mo_2:CCCAATTGTGTTGCAA	RLP_18mo_2	2447	1180	0.122599100939926	0.204331834899877	RLP	18mo	2	Oligo NN
RLP_18mo_2:CCCAATTGTTCATTTG	RLP_18mo_2	15837	3505	0.0189429816253078	0.189429816253078	RLP	18mo	2	DTN-LDT-IPN Otp Pax3 Gaba
RLP_18mo_2:CCCAGCACAATCCCTT	RLP_18mo_2	3004	1371	0.033288948069241	0.366178428761651	RLP	18mo	2	Oligo NN
RLP_18mo_2:CCCAGCACAATTGAAG	RLP_18mo_2	21225	5019	0.0518256772673734	0.193168433451119	RLP	18mo	2	RLP Neur
RLP_18mo_2:CCCAGTTTCCAAACAC	RLP_18mo_2	23074	5196	0.0173355291670278	0.134350351044466	RLP	18mo	2	RLP Neur
RLP_18mo_2:CCCAGTTTCCAATAGC	RLP_18mo_2	34551	6040	0.0144713611762322	0.327052762582849	RLP	18mo	2	MB-MY Tph2 Glut-Sero
RLP_18mo_2:CCCAGTTTCCTAAATG	RLP_18mo_2	19816	4820	0.0151392813887767	0.136253532498991	RLP	18mo	2	RLP Neur
RLP_18mo_2:CCCAGTTTCCTCAGTC	RLP_18mo_2	2874	1591	0.069589422407794	0.208768267223382	RLP	18mo	2	Microglia NN
RLP_18mo_2:CCCAGTTTCCTGCGAA	RLP_18mo_2	1433	798	0.0697836706210747	0.139567341242149	RLP	18mo	2	Oligo NN
RLP_18mo_2:CCCAGTTTCGAGCAAA	RLP_18mo_2	13826	4109	0.0506292492405613	0.17358599739621	RLP	18mo	2	PAG Pou4f1 Ebf2 Glut
RLP_18mo_2:CCCAGTTTCGCAAACT	RLP_18mo_2	19019	4570	0.0368052999631947	0.12618959987381	RLP	18mo	2	RLP Neur
RLP_18mo_2:CCCAGTTTCGGTAACT	RLP_18mo_2	8443	3059	0.0710647873978444	0.130285443562715	RLP	18mo	2	RLP Neur
RLP_18mo_2:CCCAGTTTCGTAACGT	RLP_18mo_2	21422	4959	0.0233404910839324	0.0886938661189431	RLP	18mo	2	RLP Neur
RLP_18mo_2:CCCAGTTTCTATTGTC	RLP_18mo_2	12883	3645	0.05433517037957	0.170767678335791	RLP	18mo	2	DTN-LDT-IPN Otp Pax3 Gaba
RLP_18mo_2:CCCATAACAATAGCAA	RLP_18mo_2	15527	4316	0.0128807883042442	0.225413795324274	RLP	18mo	2	PAG Pou4f1 Ebf2 Glut
RLP_18mo_2:CCCATAACACAAAGGT	RLP_18mo_2	1374	807	0.0727802037845706	1.01892285298399	RLP	18mo	2	Oligo NN
RLP_18mo_2:CCCATAACACTCAACA	RLP_18mo_2	2317	1125	0.172637030643073	0.215796288303841	RLP	18mo	2	Oligo NN
RLP_18mo_2:CCCATAACAGAAATGC	RLP_18mo_2	9723	3346	0.0205697829887895	0.246837395865474	RLP	18mo	2	DTN-LDT-IPN Otp Pax3 Gaba
RLP_18mo_2:CCCATAACAGCAGGTA	RLP_18mo_2	3005	1280	0.0332778702163062	0.0998336106489185	RLP	18mo	2	Oligo NN
RLP_18mo_2:CCCATAACAGTTATGT	RLP_18mo_2	26286	5195	0.0152172258997185	0.136955033097466	RLP	18mo	2	RLP Neur
RLP_18mo_2:CCCATAACATAGCGAG	RLP_18mo_2	6874	2631	0.072737852778586	0.305498981670061	RLP	18mo	2	RLP Neur
RLP_18mo_2:CCCATAACATAGCGGA	RLP_18mo_2	15779	4182	0.0126750744660625	0.120413207427594	RLP	18mo	2	MB-MY Tph2 Glut-Sero
RLP_18mo_2:CCCGCAACAAACCCTA	RLP_18mo_2	10794	3475	0.0185288123031314	0.203816935334445	RLP	18mo	2	RLP Neur
RLP_18mo_2:CCCGCAACAAACCTTG	RLP_18mo_2	3440	1426	0.0581395348837209	0.377906976744186	RLP	18mo	2	Oligo NN
RLP_18mo_2:CCCGCAACAATACTGT	RLP_18mo_2	4277	1744	0.0701426233341127	0.187046995557634	RLP	18mo	2	Oligo NN
RLP_18mo_2:CCCGCAACACACAATT	RLP_18mo_2	5011	1884	0	0.139692676112552	RLP	18mo	2	Oligo NN
RLP_18mo_2:CCCGCAACACATTAAC	RLP_18mo_2	4098	1553	0.0244021473889702	0.219619326500732	RLP	18mo	2	Oligo NN
RLP_18mo_2:CCCGCAACACCTAATG	RLP_18mo_2	28713	5507	0.00696548601678682	0.139309720335736	RLP	18mo	2	RLP Neur
RLP_18mo_2:CCCGCAACAGCAAATA	RLP_18mo_2	18080	4374	0.0276548672566372	0.143805309734513	RLP	18mo	2	PAG Pou4f1 Ebf2 Glut
RLP_18mo_2:CCCGCAACAGCTCATA	RLP_18mo_2	24815	5165	0.0120894620189402	0.181341930284102	RLP	18mo	2	RLP Neur
RLP_18mo_2:CCCGCAACATAATTGC	RLP_18mo_2	3299	1387	0.0303122158229767	0.0606244316459533	RLP	18mo	2	Oligo NN
RLP_18mo_2:CCCGCTTCACTTCACT	RLP_18mo_2	4068	1865	0.0491642084562439	0.540806293018682	RLP	18mo	2	Microglia NN
RLP_18mo_2:CCCGCTTCAGATAGAC	RLP_18mo_2	6608	2402	0.0453995157384988	0.196731234866828	RLP	18mo	2	Oligo NN
RLP_18mo_2:CCCGCTTCAGGCGAGT	RLP_18mo_2	312	251	0	0	RLP	18mo	2	Oligo NN
RLP_18mo_2:CCCGCTTCAGTTGCGT	RLP_18mo_2	23299	5482	0.0257521782050732	0.296150049358342	RLP	18mo	2	SNc-VTA-RAmb Foxa1 Dopa
RLP_18mo_2:CCCGCTTCATACTCCT	RLP_18mo_2	3693	1569	0.0270782561603033	0.270782561603033	RLP	18mo	2	Oligo NN
RLP_18mo_2:CCCGCTTCATTAGCGC	RLP_18mo_2	13251	3846	0.00754660025658441	0.196211606671195	RLP	18mo	2	RLP Neur
RLP_18mo_2:CCCGTAAAGCTGTCAG	RLP_18mo_2	10662	3400	0.121928343650347	0.253235790658413	RLP	18mo	2	RLP Neur
RLP_18mo_2:CCCGTAAAGCTTGCTC	RLP_18mo_2	17538	4632	0.00570190443608165	0.176759037518531	RLP	18mo	2	RLP Neur
RLP_18mo_2:CCCGTAAAGTACCGCA	RLP_18mo_2	4185	1715	0.02389486260454	0.14336917562724	RLP	18mo	2	Oligo NN
RLP_18mo_2:CCCGTAAAGTAGCTTA	RLP_18mo_2	2105	1065	0.0475059382422803	0.285035629453682	RLP	18mo	2	Oligo NN
RLP_18mo_2:CCCGTTGTCAATTGGC	RLP_18mo_2	2717	1203	0.0368052999631947	0.257637099742363	RLP	18mo	2	Oligo NN
RLP_18mo_2:CCCGTTGTCACAAGCT	RLP_18mo_2	14177	3949	0.0493757494533399	0.141073569866685	RLP	18mo	2	RLP Neur
RLP_18mo_2:CCCGTTGTCACAGACT	RLP_18mo_2	16991	4347	0.0411982814431169	0.153022188217291	RLP	18mo	2	PAG Pou4f1 Ebf2 Glut
RLP_18mo_2:CCCGTTGTCAGCCAAT	RLP_18mo_2	2790	1250	0.03584229390681	0.25089605734767	RLP	18mo	2	Oligo NN
RLP_18mo_2:CCCGTTGTCAGCTAAC	RLP_18mo_2	17956	4713	0.0278458453998663	0.144798396079305	RLP	18mo	2	PAG Pou4f1 Ebf2 Glut
RLP_18mo_2:CCCGTTGTCCTCCTAA	RLP_18mo_2	18659	4447	0.0214373760651696	0.117905568358433	RLP	18mo	2	RLP Neur
RLP_18mo_2:CCCGTTGTCGAGCAAA	RLP_18mo_2	7956	3064	0.0879839115133233	0.163398692810458	RLP	18mo	2	PAG Pou4f1 Ebf2 Glut
RLP_18mo_2:CCCGTTGTCTCACAAA	RLP_18mo_2	2106	1068	0	0.379867046533713	RLP	18mo	2	Oligo NN
RLP_18mo_2:CCCGTTGTCTTACTCG	RLP_18mo_2	2047	1108	0.0977039570102589	0.0977039570102589	RLP	18mo	2	RLP Neur
RLP_18mo_2:CCCTAATGTCCTAAGA	RLP_18mo_2	14634	3860	0.0410004100041	0.1230012300123	RLP	18mo	2	PAG Pou4f1 Ebf2 Glut
RLP_18mo_2:CCCTAATGTCGAAGTC	RLP_18mo_2	3201	1483	0	0.156201187129022	RLP	18mo	2	Oligo NN
RLP_18mo_2:CCCTAATGTGAGCAAG	RLP_18mo_2	10856	3495	0.0184229918938836	0.303979366249079	RLP	18mo	2	PAG Pou4f1 Ebf2 Glut
RLP_18mo_2:CCCTAATGTGCCGCAA	RLP_18mo_2	29647	5532	0.0168651128276048	0.145039970317401	RLP	18mo	2	MB-MY Tph2 Glut-Sero
RLP_18mo_2:CCCTAATGTGGGTGAA	RLP_18mo_2	1806	977	0.0553709856035437	0.221483942414175	RLP	18mo	2	Oligo NN
RLP_18mo_2:CCCTCACCAACATAAG	RLP_18mo_2	13555	3855	0	0.154924382146809	RLP	18mo	2	RLP Neur
RLP_18mo_2:CCCTCACCACCACAAC	RLP_18mo_2	2842	1294	0	0.0703729767769177	RLP	18mo	2	Oligo NN
RLP_18mo_2:CCCTCACCACGGTACT	RLP_18mo_2	2404	1088	0.0415973377703827	0.45757071547421	RLP	18mo	2	Oligo NN
RLP_18mo_2:CCCTCACCACTGACTA	RLP_18mo_2	12234	3487	0.0245218244237371	0.17165277096616	RLP	18mo	2	DTN-LDT-IPN Otp Pax3 Gaba
RLP_18mo_2:CCCTCACCAGAGGCTA	RLP_18mo_2	1684	965	0	0.118764845605701	RLP	18mo	2	Oligo NN
RLP_18mo_2:CCCTCAGTCATCGTTT	RLP_18mo_2	332	258	0	0	RLP	18mo	2	Oligo NN
RLP_18mo_2:CCCTCAGTCATGGTGT	RLP_18mo_2	10302	3496	0.009706853038245	0.27179188507086	RLP	18mo	2	RLP Neur
RLP_18mo_2:CCCTCAGTCCTCCATA	RLP_18mo_2	21215	5040	0.0282818760311101	0.212114070233325	RLP	18mo	2	RLP Neur
RLP_18mo_2:CCCTCAGTCGAAGTAG	RLP_18mo_2	2098	1174	0.0476644423260248	0.333651096282173	RLP	18mo	2	Oligo NN
RLP_18mo_2:CCCTCAGTCGGTTTCC	RLP_18mo_2	1826	977	0.164293537787514	0.328587075575027	RLP	18mo	2	Oligo NN
RLP_18mo_2:CCCTCATAGAAGCTAG	RLP_18mo_2	2134	1067	0.0937207122774133	0.515463917525773	RLP	18mo	2	Oligo NN
RLP_18mo_2:CCCTCATAGAAGGTGC	RLP_18mo_2	6475	2695	0	0.138996138996139	RLP	18mo	2	PAG Pou4f1 Ebf2 Glut
RLP_18mo_2:CCCTCATAGCAGGTTT	RLP_18mo_2	1816	981	0.165198237885463	0.110132158590308	RLP	18mo	2	Oligo NN
RLP_18mo_2:CCCTCATAGGAGTCGG	RLP_18mo_2	6571	2776	0.0913103028458378	0.197838989499315	RLP	18mo	2	RLP Neur
RLP_18mo_2:CCCTGGACAAGATTCT	RLP_18mo_2	2350	1203	0	0.425531914893617	RLP	18mo	2	Oligo NN
RLP_18mo_2:CCCTGGACACCTAATG	RLP_18mo_2	2484	1211	0.0402576489533011	0.161030595813205	RLP	18mo	2	Oligo NN
RLP_18mo_2:CCCTGGACATCCGTAA	RLP_18mo_2	1538	902	0	0.195058517555267	RLP	18mo	2	PAG Pou4f1 Ebf2 Glut
RLP_18mo_2:CCCTGGACATTCCTGT	RLP_18mo_2	12387	3673	0.0322919189472834	0.242189392104626	RLP	18mo	2	DTN-LDT-IPN Otp Pax3 Gaba
RLP_18mo_2:CCCTGTTAGCATTTCT	RLP_18mo_2	22546	4561	0.0354830125077619	0.146367426594518	RLP	18mo	2	PAG Pou4f1 Ebf2 Glut
RLP_18mo_2:CCCTGTTAGCGATAGA	RLP_18mo_2	5229	2125	0.0191241155096577	0.267737617135207	RLP	18mo	2	PAG Pou4f1 Ebf2 Glut
RLP_18mo_2:CCCTGTTAGCTATTGA	RLP_18mo_2	11165	3386	0.0358262427227944	0.197044334975369	RLP	18mo	2	DTN-LDT-IPN Otp Pax3 Gaba
RLP_18mo_2:CCCTGTTAGGCCAATT	RLP_18mo_2	3227	1498	0.0309885342423303	0.588782150604276	RLP	18mo	2	Oligo NN
RLP_18mo_2:CCCTGTTAGGCCTGGT	RLP_18mo_2	3073	1408	0.130165961601041	0.390497884803124	RLP	18mo	2	Oligo NN
RLP_18mo_2:CCCTGTTAGTAACCCG	RLP_18mo_2	16432	4153	0.0304284323271665	0.121713729308666	RLP	18mo	2	PAG Pou4f1 Ebf2 Glut
RLP_18mo_2:CCCTTAATCCGTTAAA	RLP_18mo_2	7233	2469	0.0414765657403567	0.290335960182497	RLP	18mo	2	Oligo NN
RLP_18mo_2:CCCTTAATCCTAGTTT	RLP_18mo_2	24214	5325	0.0247790534401586	0.148674320640952	RLP	18mo	2	RLP Neur
RLP_18mo_2:CCCTTAATCGCTATAA	RLP_18mo_2	15963	4026	0.0250579465012842	0.144083192382384	RLP	18mo	2	PAG Pou4f1 Ebf2 Glut
RLP_18mo_2:CCCTTAATCTTTAGGA	RLP_18mo_2	23484	4994	0.0212910918071879	0.178845171180378	RLP	18mo	2	RLP Neur
RLP_18mo_2:CCGACAGGTACGATTG	RLP_18mo_2	34845	6267	0.0373080786339504	0.149232314535801	RLP	18mo	2	SNc-VTA-RAmb Foxa1 Dopa
RLP_18mo_2:CCGACAGGTAGGATTT	RLP_18mo_2	2311	1130	0	0.259627866724362	RLP	18mo	2	Oligo NN
RLP_18mo_2:CCGACAGGTCAAACTG	RLP_18mo_2	18253	4410	0.0109571029419821	0.213663507368652	RLP	18mo	2	PAG Pou4f1 Ebf2 Glut
RLP_18mo_2:CCGACAGGTCAATAGT	RLP_18mo_2	12092	3472	0.0165398610651671	0.115779027456169	RLP	18mo	2	RLP Neur
RLP_18mo_2:CCGACAGGTCATTACC	RLP_18mo_2	3010	1431	0	0.0664451827242525	RLP	18mo	2	Oligo NN
RLP_18mo_2:CCGACAGGTTTGAGCA	RLP_18mo_2	2162	1172	0.0925069380203515	0.32377428307123	RLP	18mo	2	Oligo NN
RLP_18mo_2:CCGATGCAGCATGAAG	RLP_18mo_2	2556	1261	0.117370892018779	0.312989045383412	RLP	18mo	2	Oligo NN
RLP_18mo_2:CCGATGCAGCGGGCAA	RLP_18mo_2	1642	966	0	0.426309378806334	RLP	18mo	2	RLP Neur
RLP_18mo_2:CCGATGCAGGTCCGTA	RLP_18mo_2	31788	5838	0.0314584119793633	0.163583742292689	RLP	18mo	2	RLP Neur
RLP_18mo_2:CCGATGCAGTTCCCAC	RLP_18mo_2	2542	1200	0.0786782061369001	0.35405192761605	RLP	18mo	2	Oligo NN
RLP_18mo_2:CCGCAAATCAACCAAC	RLP_18mo_2	2021	1035	0	0.445324096981692	RLP	18mo	2	Oligo NN
RLP_18mo_2:CCGCAAATCATAATCG	RLP_18mo_2	2746	1288	0.0364166059723234	0.364166059723234	RLP	18mo	2	Oligo NN
RLP_18mo_2:CCGCAAATCATGCTAA	RLP_18mo_2	1759	925	0.0568504832291074	0.113700966458215	RLP	18mo	2	Oligo NN
RLP_18mo_2:CCGCAAATCCTAAGGT	RLP_18mo_2	1628	908	0	0.491400491400491	RLP	18mo	2	Oligo NN
RLP_18mo_2:CCGCAAATCCTTAGGG	RLP_18mo_2	18516	4357	0.0270036724994599	0.0810110174983798	RLP	18mo	2	RLP Neur
RLP_18mo_2:CCGCAAATCGACCTGA	RLP_18mo_2	8601	3153	0.0348796651552145	0.174398325776073	RLP	18mo	2	RLP Neur
RLP_18mo_2:CCGCAAATCGGTTACG	RLP_18mo_2	12688	3779	0.0315258511979823	0.149747793190416	RLP	18mo	2	PAG Pou4f1 Ebf2 Glut
RLP_18mo_2:CCGCAAATCTATGACA	RLP_18mo_2	2035	1039	0	0.245700245700246	RLP	18mo	2	Oligo NN
RLP_18mo_2:CCGCAAGGTAAATTGC	RLP_18mo_2	2625	1150	0.152380952380952	0.152380952380952	RLP	18mo	2	Oligo NN
RLP_18mo_2:CCGCAAGGTCCGCTGT	RLP_18mo_2	2887	1652	0	0.381018358157257	RLP	18mo	2	Microglia NN
RLP_18mo_2:CCGCAAGGTCTAGCTT	RLP_18mo_2	2125	1096	0.0470588235294118	0.847058823529412	RLP	18mo	2	Oligo NN
RLP_18mo_2:CCGCAAGGTTGGATAT	RLP_18mo_2	1381	969	0	0.796524257784214	RLP	18mo	2	Microglia NN
RLP_18mo_2:CCGCAAGGTTGGTGAC	RLP_18mo_2	2063	1069	0	0.58167716917111	RLP	18mo	2	Oligo NN
RLP_18mo_2:CCGCAAGGTTGTAACG	RLP_18mo_2	11788	3707	0.0508992195453003	0.203596878181201	RLP	18mo	2	DTN-LDT-IPN Otp Pax3 Gaba
RLP_18mo_2:CCGCACACAATATAGG	RLP_18mo_2	2547	1150	0.0392618767177071	0.117785630153121	RLP	18mo	2	Oligo NN
RLP_18mo_2:CCGCACACAATGAATG	RLP_18mo_2	18230	4538	0.0548546352166758	0.142622051563357	RLP	18mo	2	RLP Neur
RLP_18mo_2:CCGCACACAATTAAGG	RLP_18mo_2	2957	1366	0	0.169090294217112	RLP	18mo	2	Oligo NN
RLP_18mo_2:CCGCACACACCCACCT	RLP_18mo_2	24117	4879	0.0373180743873616	0.107807770452378	RLP	18mo	2	RLP Neur
RLP_18mo_2:CCGCACACACGGTACT	RLP_18mo_2	2569	1235	0	0.272479564032698	RLP	18mo	2	Oligo NN
RLP_18mo_2:CCGCACACAGCAAGAT	RLP_18mo_2	14155	4042	0.0282585658777817	0.183680678205581	RLP	18mo	2	RLP Neur
RLP_18mo_2:CCGCCAACAAACGGGC	RLP_18mo_2	2799	1257	0.0357270453733476	0.428724544480171	RLP	18mo	2	Oligo NN
RLP_18mo_2:CCGCCAACACCACAAC	RLP_18mo_2	19906	4496	0.0200944438862654	0.205968049834221	RLP	18mo	2	PAG Pou4f1 Ebf2 Glut
RLP_18mo_2:CCGCCAACAGCACCAT	RLP_18mo_2	7484	3137	0.0400855157669695	0.200427578834848	RLP	18mo	2	DTN-LDT-IPN Otp Pax3 Gaba
RLP_18mo_2:CCGCCAACAGCCTTGG	RLP_18mo_2	17906	4515	0.0111694404110354	0.201049927398637	RLP	18mo	2	RLP Neur
RLP_18mo_2:CCGCCAACAGCTACGT	RLP_18mo_2	3727	1601	0.16098738932117	0.134156157767642	RLP	18mo	2	Oligo NN
RLP_18mo_2:CCGCCAACAGGCGATA	RLP_18mo_2	867	534	0	0.230680507497116	RLP	18mo	2	Oligo NN
RLP_18mo_2:CCGCTAAAGCTATGAC	RLP_18mo_2	3485	1498	0	0.258249641319943	RLP	18mo	2	Oligo NN
RLP_18mo_2:CCGCTAAAGGAACCGG	RLP_18mo_2	3088	1465	0.0647668393782384	0.420984455958549	RLP	18mo	2	Oligo NN
RLP_18mo_2:CCGCTAAAGTGAAGTG	RLP_18mo_2	13782	4028	0.0507908866637643	0.181396023799158	RLP	18mo	2	COA Glut
RLP_18mo_2:CCGCTAAAGTTAGAGG	RLP_18mo_2	2867	1540	0	0.38367631670736	RLP	18mo	2	Oligo NN
RLP_18mo_2:CCGCTAAAGTTAGCTA	RLP_18mo_2	19247	4292	0.0311736894061412	0.114303527822518	RLP	18mo	2	RLP Neur
RLP_18mo_2:CCGCTAAAGTTATCCT	RLP_18mo_2	19023	4658	0.0105135888135415	0.14193344898281	RLP	18mo	2	RLP Neur
RLP_18mo_2:CCGCTAAAGTTCCTGC	RLP_18mo_2	2550	1179	0.117647058823529	0.235294117647059	RLP	18mo	2	Oligo NN
RLP_18mo_2:CCGCTAGCAAACTAAG	RLP_18mo_2	2396	1424	0.0417362270450751	0.667779632721202	RLP	18mo	2	Microglia NN
RLP_18mo_2:CCGCTAGCAAACTGTT	RLP_18mo_2	7285	2648	0.0274536719286205	0.150995195607412	RLP	18mo	2	RLP Neur
RLP_18mo_2:CCGCTAGCAATCTCTC	RLP_18mo_2	37522	6258	0.0293161345344065	0.146580672672032	RLP	18mo	2	RLP Neur
RLP_18mo_2:CCGCTAGCACCTACGG	RLP_18mo_2	2460	1165	0.0813008130081301	0.284552845528455	RLP	18mo	2	Oligo NN
RLP_18mo_2:CCGCTAGCAGCAAATA	RLP_18mo_2	641	519	0	0.31201248049922	RLP	18mo	2	Microglia NN
RLP_18mo_2:CCGCTAGCAGCAGGTA	RLP_18mo_2	2590	1170	0.0386100386100386	0.115830115830116	RLP	18mo	2	Oligo NN
RLP_18mo_2:CCGCTAGCATCCAGGT	RLP_18mo_2	9085	3098	0.0550357732526142	0.110071546505228	RLP	18mo	2	COA Glut
RLP_18mo_2:CCGCTTAGTAATCGTG	RLP_18mo_2	7777	3003	0	0.141442715700141	RLP	18mo	2	RLP Neur
RLP_18mo_2:CCGCTTAGTCCGTGAG	RLP_18mo_2	3078	1426	0.032488628979857	0.487329434697856	RLP	18mo	2	Oligo NN
RLP_18mo_2:CCGCTTAGTGGGAACA	RLP_18mo_2	12900	3897	0.0155038759689922	0.0930232558139535	RLP	18mo	2	RLP Neur
RLP_18mo_2:CCGCTTAGTGTAACCA	RLP_18mo_2	1564	879	0.0639386189258312	0.639386189258312	RLP	18mo	2	Oligo NN
RLP_18mo_2:CCGCTTAGTTCACCCA	RLP_18mo_2	22628	4762	0.0088386070355312	0.194449354781686	RLP	18mo	2	RLP Neur
RLP_18mo_2:CCGCTTAGTTCCAGGG	RLP_18mo_2	10661	3142	0.0656598818122127	0.150079729856486	RLP	18mo	2	RLP Neur
RLP_18mo_2:CCGCTTAGTTCGCTTG	RLP_18mo_2	2725	1249	0.036697247706422	0.293577981651376	RLP	18mo	2	Oligo NN
RLP_18mo_2:CCGCTTAGTTTGGGCG	RLP_18mo_2	7179	3026	0	0.153224683103496	RLP	18mo	2	RLP Neur
RLP_18mo_2:CCGGTAGGTGCTAGCG	RLP_18mo_2	1126	680	0.088809946714032	0.532859680284192	RLP	18mo	2	Oligo NN
RLP_18mo_2:CCGGTAGGTTAGGACC	RLP_18mo_2	2045	1048	0	0.440097799511002	RLP	18mo	2	Oligo NN
RLP_18mo_2:CCGGTAGGTTTAGCTC	RLP_18mo_2	2517	1297	0.119189511323004	0.198649185538339	RLP	18mo	2	Oligo NN
RLP_18mo_2:CCGGTTAAGATACTTG	RLP_18mo_2	2935	1321	0	0.272572402044293	RLP	18mo	2	Oligo NN
RLP_18mo_2:CCGGTTAAGCAATAGG	RLP_18mo_2	12645	3864	0.0316330565440886	0.0948991696322657	RLP	18mo	2	RLP Neur
RLP_18mo_2:CCGGTTAAGCACAGCC	RLP_18mo_2	4311	1756	0.162375318951519	0.208768267223382	RLP	18mo	2	Oligo NN
RLP_18mo_2:CCGGTTAAGCAGGCCT	RLP_18mo_2	7712	2646	0.0778008298755187	0.116701244813278	RLP	18mo	2	RLP Neur
RLP_18mo_2:CCGGTTAAGCAGGTTT	RLP_18mo_2	19794	4659	0.0353642517934728	0.197029402849348	RLP	18mo	2	RLP Neur
RLP_18mo_2:CCGGTTAAGCGCCTAA	RLP_18mo_2	14037	3826	0.0213720880530028	0.22796893923203	RLP	18mo	2	PAG Pou4f1 Ebf2 Glut
RLP_18mo_2:CCGTGCTGTATTCGTC	RLP_18mo_2	2142	1032	0	0.0466853408029879	RLP	18mo	2	Oligo NN
RLP_18mo_2:CCGTGCTGTGAAGCCT	RLP_18mo_2	1985	1009	0.151133501259446	0.251889168765743	RLP	18mo	2	Oligo NN
RLP_18mo_2:CCGTGCTGTTAGGACC	RLP_18mo_2	14589	3930	0.0753992734251834	0.0822537528274727	RLP	18mo	2	RLP Neur
RLP_18mo_2:CCGTGCTGTTCAAGAT	RLP_18mo_2	18440	4578	0.0379609544468547	0.151843817787419	RLP	18mo	2	RLP Neur
RLP_18mo_2:CCGTGCTGTTTAGCGA	RLP_18mo_2	4889	2033	0.040908161178155	0.388627531192473	RLP	18mo	2	Oligo NN
RLP_18mo_2:CCGTTAACAAAGCGCA	RLP_18mo_2	1661	953	0.0602046959662854	1.08368452739314	RLP	18mo	2	Oligo NN
RLP_18mo_2:CCGTTAACAGCCTGCA	RLP_18mo_2	8096	3224	0.024703557312253	0.0988142292490119	RLP	18mo	2	RLP Neur
RLP_18mo_2:CCGTTAACATCTTGAG	RLP_18mo_2	5603	2135	0.0356951633053721	0.67820810280207	RLP	18mo	2	Oligo NN
RLP_18mo_2:CCGTTAACATTGTCCT	RLP_18mo_2	4099	1741	0.0975847767748231	0.195169553549646	RLP	18mo	2	Oligo NN
RLP_18mo_2:CCGTTACTCAATCTCT	RLP_18mo_2	10940	3698	0.0457038391224863	0.127970749542962	RLP	18mo	2	RLP Neur
RLP_18mo_2:CCGTTACTCAGGCCTA	RLP_18mo_2	3720	1610	0.0268817204301075	0.21505376344086	RLP	18mo	2	Oligo NN
RLP_18mo_2:CCGTTACTCATTACTC	RLP_18mo_2	24670	5612	0.00405350628293474	0.158086745034455	RLP	18mo	2	RLP Neur
RLP_18mo_2:CCGTTACTCCGCCAAA	RLP_18mo_2	1877	1026	0	0.53276505061268	RLP	18mo	2	Oligo NN
RLP_18mo_2:CCGTTACTCCGCTAGA	RLP_18mo_2	3366	1549	0.05941770647653	0.11883541295306	RLP	18mo	2	Oligo NN
RLP_18mo_2:CCGTTACTCCTTCAAT	RLP_18mo_2	13473	3790	0.0222667557336896	0.155867290135827	RLP	18mo	2	PAG Pou4f1 Ebf2 Glut
RLP_18mo_2:CCGTTACTCGGCCAGT	RLP_18mo_2	2415	1324	0	0.20703933747412	RLP	18mo	2	VLMC NN
RLP_18mo_2:CCGTTATGTGCATTTC	RLP_18mo_2	3315	1331	0.0301659125188537	0.211161387631976	RLP	18mo	2	Oligo NN
RLP_18mo_2:CCGTTATGTGCTTAGA	RLP_18mo_2	5263	2129	0.114003420102603	0.266007980239407	RLP	18mo	2	Oligo NN
RLP_18mo_2:CCGTTATGTTATAGCG	RLP_18mo_2	2029	1031	0.0492853622474125	0.19714144898965	RLP	18mo	2	Oligo NN
RLP_18mo_2:CCGTTATGTTGGTTCT	RLP_18mo_2	21869	4906	0.0320087795509625	0.141753166582834	RLP	18mo	2	LDT-DTN Gata3 Nfix Gaba
RLP_18mo_2:CCGTTGCGTATTGTCC	RLP_18mo_2	2946	1427	0.0339443312966735	0.305498981670061	RLP	18mo	2	Oligo NN
RLP_18mo_2:CCGTTGCGTGGTTATG	RLP_18mo_2	3896	1730	0.0513347022587269	0.282340862422998	RLP	18mo	2	RLP Neur
RLP_18mo_2:CCGTTGCGTGTCACGG	RLP_18mo_2	18810	4452	0.0106326422115896	0.239234449760766	RLP	18mo	2	COA Glut
RLP_18mo_2:CCGTTGCGTTACATCC	RLP_18mo_2	1624	905	0.061576354679803	0.246305418719212	RLP	18mo	2	Oligo NN
RLP_18mo_2:CCGTTTGGTAAGCTCA	RLP_18mo_2	3723	1617	0	0.32232070910556	RLP	18mo	2	Oligo NN
RLP_18mo_2:CCGTTTGGTATTCGCT	RLP_18mo_2	12788	3727	0.0234594932749453	0.234594932749453	RLP	18mo	2	RLP Neur
RLP_18mo_2:CCGTTTGGTGCCTCAC	RLP_18mo_2	3000	1349	0.0333333333333333	0.466666666666667	RLP	18mo	2	Oligo NN
RLP_18mo_2:CCGTTTGGTGGCTTCC	RLP_18mo_2	12360	3470	0.0242718446601942	0.218446601941748	RLP	18mo	2	RLP Neur
RLP_18mo_2:CCGTTTGGTGTAACCA	RLP_18mo_2	2123	1170	0.0942063118228921	0.612341026848799	RLP	18mo	2	Oligo NN
RLP_18mo_2:CCGTTTGGTTAAGCCA	RLP_18mo_2	20449	4657	0.0195608587216979	0.151596655093159	RLP	18mo	2	PAG Pou4f1 Ebf2 Glut
RLP_18mo_2:CCGTTTGGTTACTTCA	RLP_18mo_2	4040	1712	0.0247524752475248	0.445544554455445	RLP	18mo	2	Oligo NN
RLP_18mo_2:CCGTTTGGTTCACTGT	RLP_18mo_2	2568	1245	0	0.116822429906542	RLP	18mo	2	Oligo NN
RLP_18mo_2:CCGTTTGGTTGTTCAC	RLP_18mo_2	11579	3503	0.0259089731410312	0.189999136367562	RLP	18mo	2	RLP Neur
RLP_18mo_2:CCTAAAGGTGTTTGCT	RLP_18mo_2	1281	750	0	0.39032006245121	RLP	18mo	2	Oligo NN
RLP_18mo_2:CCTAAAGGTTAATGAC	RLP_18mo_2	11837	3574	0.0253442595252175	0.253442595252175	RLP	18mo	2	PAG Pou4f1 Ebf2 Glut
RLP_18mo_2:CCTAAAGGTTAGAGGG	RLP_18mo_2	666	469	0.15015015015015	0.3003003003003	RLP	18mo	2	Oligo NN
RLP_18mo_2:CCTAAATCAAAGGTAC	RLP_18mo_2	12048	3747	0.0332005312084993	0.149402390438247	RLP	18mo	2	PAG Pou4f1 Ebf2 Glut
RLP_18mo_2:CCTAAATCAATAGCAA	RLP_18mo_2	20098	4778	0.00995123892924669	0.169171061797194	RLP	18mo	2	PAG Pou4f1 Ebf2 Glut
RLP_18mo_2:CCTAAATCACAGGGAC	RLP_18mo_2	16812	4524	0.0237925291458482	0.0951701165833928	RLP	18mo	2	SNc-VTA-RAmb Foxa1 Dopa
RLP_18mo_2:CCTAAATCACCAGGTT	RLP_18mo_2	8190	2865	0.0244200244200244	0.231990231990232	RLP	18mo	2	RLP Neur
RLP_18mo_2:CCTAAATCACTTCACT	RLP_18mo_2	3457	1389	0.0578536303153023	0.202487706103558	RLP	18mo	2	Oligo NN
RLP_18mo_2:CCTAAATCATAATCGT	RLP_18mo_2	8871	3129	0	0.14654492165483	RLP	18mo	2	RLP Neur
RLP_18mo_2:CCTAAATCATTGGGAG	RLP_18mo_2	3451	1711	0.0579542161692263	0.376702405099971	RLP	18mo	2	Oligo NN
RLP_18mo_2:CCTAAGCCACCTACTT	RLP_18mo_2	12282	3842	0.0162839928350432	0.195407914020518	RLP	18mo	2	LDT-DTN Gata3 Nfix Gaba
RLP_18mo_2:CCTAAGCCAGAATGAC	RLP_18mo_2	16495	4518	0.018187329493786	0.157623522279479	RLP	18mo	2	SNc-VTA-RAmb Foxa1 Dopa
RLP_18mo_2:CCTAAGCCAGCATGGA	RLP_18mo_2	1476	876	0.13550135501355	0.203252032520325	RLP	18mo	2	Oligo NN
RLP_18mo_2:CCTAAGCCAGCCAGAA	RLP_18mo_2	2912	1329	0	0.412087912087912	RLP	18mo	2	Oligo NN
RLP_18mo_2:CCTAAGCCAGGAACTG	RLP_18mo_2	1363	939	0.0733675715333822	0.513573000733676	RLP	18mo	2	Microglia NN
RLP_18mo_2:CCTAAGCCATAAGGAC	RLP_18mo_2	2746	1243	0.0728332119446468	0.182083029861617	RLP	18mo	2	Oligo NN
RLP_18mo_2:CCTAAGCCATGACTAT	RLP_18mo_2	26125	5297	0.0650717703349282	0.160765550239234	RLP	18mo	2	DTN-LDT-IPN Otp Pax3 Gaba
RLP_18mo_2:CCTAAGCCATTGTTGG	RLP_18mo_2	2180	1338	0.0458715596330275	0.229357798165138	RLP	18mo	2	Microglia NN
RLP_18mo_2:CCTAAGGTCAGGGCCT	RLP_18mo_2	3140	1364	0.0318471337579618	0.318471337579618	RLP	18mo	2	Oligo NN
RLP_18mo_2:CCTAAGGTCATCAGTA	RLP_18mo_2	3059	1480	0.09807126511932	0.26152337365152	RLP	18mo	2	Oligo NN
RLP_18mo_2:CCTAAGGTCCTCATCA	RLP_18mo_2	3550	1518	0.028169014084507	0.140845070422535	RLP	18mo	2	Oligo NN
RLP_18mo_2:CCTAAGGTCGGGATTT	RLP_18mo_2	23070	5492	0.0390117035110533	0.143042912873862	RLP	18mo	2	RLP Neur
RLP_18mo_2:CCTAAGGTCTCCATGC	RLP_18mo_2	15904	4044	0.0503018108651912	0.16976861167002	RLP	18mo	2	DTN-LDT-IPN Otp Pax3 Gaba
RLP_18mo_2:CCTAAGGTCTGCAAGT	RLP_18mo_2	1972	1247	0	0.608519269776876	RLP	18mo	2	Microglia NN
RLP_18mo_2:CCTAAGGTCTTGGATA	RLP_18mo_2	43611	6931	0.00687899841783036	0.162802962555319	RLP	18mo	2	LDT-DTN Gata3 Nfix Gaba
RLP_18mo_2:CCTAAGTAGCACTAAC	RLP_18mo_2	10626	3625	0.0188217579521927	0.169395821569735	RLP	18mo	2	RLP Neur
RLP_18mo_2:CCTAAGTAGCTTCCCG	RLP_18mo_2	2862	1331	0	0.209643605870021	RLP	18mo	2	Oligo NN
RLP_18mo_2:CCTAAGTAGGAACGGT	RLP_18mo_2	1989	1095	0.0502765208647562	0.402212166918049	RLP	18mo	2	Oligo NN
RLP_18mo_2:CCTAAGTAGGACCAGG	RLP_18mo_2	19410	4470	0.0412158681092221	0.139103554868624	RLP	18mo	2	PAG Pou4f1 Ebf2 Glut
RLP_18mo_2:CCTAAGTAGGCTACTG	RLP_18mo_2	1659	912	0.0602772754671489	0.663050030138638	RLP	18mo	2	Oligo NN
RLP_18mo_2:CCTAAGTAGGGATTAG	RLP_18mo_2	13130	4071	0.0228484386900228	0.220868240670221	RLP	18mo	2	COA Glut
RLP_18mo_2:CCTAAGTAGTCTATGA	RLP_18mo_2	15108	4276	0.0330950489806725	0.211808313476304	RLP	18mo	2	RLP Neur
RLP_18mo_2:CCTAATAAGCTCAAAC	RLP_18mo_2	1643	932	0.121728545343883	0.304321363359708	RLP	18mo	2	Oligo NN
RLP_18mo_2:CCTAATAAGCTTTGGG	RLP_18mo_2	20711	4934	0.0579402250012071	0.212447491671093	RLP	18mo	2	RLP Neur
RLP_18mo_2:CCTAATAAGTTGTCCC	RLP_18mo_2	971	645	0.617919670442842	0.926879505664264	RLP	18mo	2	Oligo NN
RLP_18mo_2:CCTAATCGTAACGGGA	RLP_18mo_2	2048	1102	0	0.48828125	RLP	18mo	2	Oligo NN
RLP_18mo_2:CCTAATCGTAAGCTTG	RLP_18mo_2	4678	2064	0.0213766566908935	0.0427533133817871	RLP	18mo	2	PAG Pou4f1 Ebf2 Glut
RLP_18mo_2:CCTAATCGTCAGGCAT	RLP_18mo_2	12965	4111	0.00771307365985345	0.169687620516776	RLP	18mo	2	LDT-DTN Gata3 Nfix Gaba
RLP_18mo_2:CCTAATCGTGTGTGGT	RLP_18mo_2	2454	1199	0.0814995925020375	0.244498777506112	RLP	18mo	2	Oligo NN
RLP_18mo_2:CCTAATCGTGTTGCTT	RLP_18mo_2	9194	3015	0.0217533173809006	0.141396562975854	RLP	18mo	2	RLP Neur
RLP_18mo_2:CCTAATCGTTCCATTA	RLP_18mo_2	14258	4403	0.00701360639640903	0.161312947117408	RLP	18mo	2	RLP Neur
RLP_18mo_2:CCTAATCGTTTAACGG	RLP_18mo_2	11901	3707	0.0252079657171666	0.201663725737333	RLP	18mo	2	PAG Pou4f1 Ebf2 Glut
RLP_18mo_2:CCTAATCGTTTATGGG	RLP_18mo_2	12436	3462	0.0402058539723384	0.152782245094886	RLP	18mo	2	PAG Pou4f1 Ebf2 Glut
RLP_18mo_2:CCTACTGGTCGACTCC	RLP_18mo_2	3095	1328	0	0.258481421647819	RLP	18mo	2	Oligo NN
RLP_18mo_2:CCTACTGGTGTGCACG	RLP_18mo_2	5265	1885	0.0379867046533713	0.417853751187085	RLP	18mo	2	Oligo NN
RLP_18mo_2:CCTACTTCAACAACAA	RLP_18mo_2	12256	3643	0.0407963446475196	0.106070496083551	RLP	18mo	2	DTN-LDT-IPN Otp Pax3 Gaba
RLP_18mo_2:CCTACTTCAACGTGCT	RLP_18mo_2	14079	3831	0.0355138859293984	0.198877761204631	RLP	18mo	2	RLP Neur
RLP_18mo_2:CCTACTTCATTATGAC	RLP_18mo_2	22290	5333	0.0179452669358457	0.107671601615074	RLP	18mo	2	RLP Neur
RLP_18mo_2:CCTACTTCATTGTCAG	RLP_18mo_2	2578	1240	0.0387897595034911	0.116369278510473	RLP	18mo	2	Oligo NN
RLP_18mo_2:CCTAGTTGTCCTCCAA	RLP_18mo_2	10940	3425	0.0182815356489945	0.219378427787934	RLP	18mo	2	RLP Neur
RLP_18mo_2:CCTAGTTGTGTCCAGG	RLP_18mo_2	9484	3425	0.0316322226908477	0.295234078447912	RLP	18mo	2	DTN-LDT-IPN Otp Pax3 Gaba
RLP_18mo_2:CCTAGTTGTTAAGGTT	RLP_18mo_2	14621	4011	0.027357909855687	0.170986936598044	RLP	18mo	2	PAG Pou4f1 Ebf2 Glut
RLP_18mo_2:CCTAGTTGTTACGCGG	RLP_18mo_2	1371	792	0.0729394602479942	0.0729394602479942	RLP	18mo	2	Oligo NN
RLP_18mo_2:CCTAGTTGTTGTCCAT	RLP_18mo_2	2769	1380	0.0361141206211629	0.144456482484652	RLP	18mo	2	Oligo NN
RLP_18mo_2:CCTATAGCAGTAGGTG	RLP_18mo_2	11975	3547	0.0334029227557411	0.167014613778706	RLP	18mo	2	RLP Neur
RLP_18mo_2:CCTATAGCATTCCTCG	RLP_18mo_2	18742	4531	0.0213424394408281	0.128054636644969	RLP	18mo	2	RLP Neur
RLP_18mo_2:CCTATATTCCGCCAAA	RLP_18mo_2	18842	4549	0.026536461097548	0.100838552170683	RLP	18mo	2	PAG Pou4f1 Ebf2 Glut
RLP_18mo_2:CCTATATTCCGTCCAT	RLP_18mo_2	15766	3992	0.012685525815045	0.171254598503108	RLP	18mo	2	RLP Neur
RLP_18mo_2:CCTATATTCGAGGAAC	RLP_18mo_2	15592	4242	0.0256541816316059	0.250128270908158	RLP	18mo	2	PAG Pou4f1 Ebf2 Glut
RLP_18mo_2:CCTATATTCTAAGTGC	RLP_18mo_2	8716	2968	0.0229463056447912	0.160624139513538	RLP	18mo	2	RLP Neur
RLP_18mo_2:CCTATTGTCACTCGCT	RLP_18mo_2	13640	3846	0.0439882697947214	0.117302052785924	RLP	18mo	2	RLP Neur
RLP_18mo_2:CCTATTGTCCCATAGG	RLP_18mo_2	4194	1785	0.0238435860753457	0.0715307582260372	RLP	18mo	2	Oligo NN
RLP_18mo_2:CCTATTGTCCCGCAAA	RLP_18mo_2	2169	1033	0.0461041954817888	0.276625172890733	RLP	18mo	2	Oligo NN
RLP_18mo_2:CCTATTGTCCGTAAAC	RLP_18mo_2	2757	1268	0.0362713093942691	0.362713093942691	RLP	18mo	2	Oligo NN
RLP_18mo_2:CCTATTGTCCTAAGTA	RLP_18mo_2	924	615	0	0.216450216450216	RLP	18mo	2	Microglia NN
RLP_18mo_2:CCTATTGTCGTTAACA	RLP_18mo_2	21002	4928	0.0333301590324731	0.119036282258832	RLP	18mo	2	RLP Neur
RLP_18mo_2:CCTATTGTCGTTTCCA	RLP_18mo_2	7140	2699	0.0140056022408964	0.238095238095238	RLP	18mo	2	PAG Pou4f1 Ebf2 Glut
RLP_18mo_2:CCTATTTAGCAAGGGT	RLP_18mo_2	1886	1013	0.212089077412513	0.477200424178155	RLP	18mo	2	Oligo NN
RLP_18mo_2:CCTATTTAGGAGTAAT	RLP_18mo_2	662	544	0.302114803625378	1.05740181268882	RLP	18mo	2	Microglia NN
RLP_18mo_2:CCTATTTAGGCTAATC	RLP_18mo_2	7480	2854	0.0401069518716578	0.106951871657754	RLP	18mo	2	RLP Neur
RLP_18mo_2:CCTATTTAGGTCCTGA	RLP_18mo_2	2361	1200	0.0847098686997035	0.296484540448962	RLP	18mo	2	Oligo NN
RLP_18mo_2:CCTATTTAGGTTAGCT	RLP_18mo_2	689	415	0.145137880986938	0.145137880986938	RLP	18mo	2	Oligo NN
RLP_18mo_2:CCTCAAACAAGATTCT	RLP_18mo_2	2751	1234	0.0727008360596147	0.145401672119229	RLP	18mo	2	Oligo NN
RLP_18mo_2:CCTCAAACAAGGGTTG	RLP_18mo_2	2683	1275	0.111815132314573	0.260901975400671	RLP	18mo	2	Oligo NN
RLP_18mo_2:CCTCAAACAGGCTGTT	RLP_18mo_2	16699	4303	0.0239535301515061	0.125756033295407	RLP	18mo	2	RLP Neur
RLP_18mo_2:CCTCAAACAGTTAGCC	RLP_18mo_2	20875	4828	0.0143712574850299	0.167664670658683	RLP	18mo	2	RLP Neur
RLP_18mo_2:CCTCAAACATGCTCCC	RLP_18mo_2	15108	3759	0.0198570293884035	0.251522372253111	RLP	18mo	2	DTN-LDT-IPN Otp Pax3 Gaba
RLP_18mo_2:CCTCAAACATTAGGCC	RLP_18mo_2	22566	4927	0.0265886732252061	0.146237702738633	RLP	18mo	2	PAG Pou4f1 Ebf2 Glut
RLP_18mo_2:CCTCAATGTGCAACTA	RLP_18mo_2	2909	1258	0	0.206256445513922	RLP	18mo	2	Oligo NN
RLP_18mo_2:CCTCAATGTGGAGCAA	RLP_18mo_2	5778	2218	0.0346140533056421	0.0692281066112842	RLP	18mo	2	RLP Neur
RLP_18mo_2:CCTCAATGTTAGCGTA	RLP_18mo_2	2880	1327	0	0.277777777777778	RLP	18mo	2	Oligo NN
RLP_18mo_2:CCTCAATGTTGGTTCT	RLP_18mo_2	2495	1250	0.0400801603206413	0.280561122244489	RLP	18mo	2	PAG Pou4f1 Ebf2 Glut
RLP_18mo_2:CCTCAATGTTTGGTTC	RLP_18mo_2	3938	1688	0.0253936008125952	0.228542407313357	RLP	18mo	2	Oligo NN
RLP_18mo_2:CCTCAGTTCCTTAAGA	RLP_18mo_2	18989	4516	0.0263310337563853	0.147453789035758	RLP	18mo	2	RLP Neur
RLP_18mo_2:CCTCAGTTCGAAGTAG	RLP_18mo_2	11821	3865	0.0338380847644023	0.279164199306319	RLP	18mo	2	RLP Neur
RLP_18mo_2:CCTCAGTTCTCGCCCA	RLP_18mo_2	2856	1310	0	0.140056022408964	RLP	18mo	2	Oligo NN
RLP_18mo_2:CCTCCTCTCAAATCGC	RLP_18mo_2	11606	3589	0.0430811649146993	0.155092193692917	RLP	18mo	2	RLP Neur
RLP_18mo_2:CCTCCTCTCCAGGTCA	RLP_18mo_2	3243	1414	0.154178230033919	0.123342584027135	RLP	18mo	2	Oligo NN
RLP_18mo_2:CCTCCTCTCCATAAGC	RLP_18mo_2	15687	4077	0.0254988206795436	0.165742334417033	RLP	18mo	2	RLP Neur
RLP_18mo_2:CCTCCTCTCCCGCCTA	RLP_18mo_2	15916	4132	0.0251319426991706	0.18848957024378	RLP	18mo	2	RLP Neur
RLP_18mo_2:CCTCCTCTCCTTGAGG	RLP_18mo_2	2818	1363	0.106458481192335	0.07097232079489	RLP	18mo	2	Oligo NN
RLP_18mo_2:CCTCCTCTCGCAAACT	RLP_18mo_2	3524	1457	0.0283768444948922	0.25539160045403	RLP	18mo	2	Oligo NN
RLP_18mo_2:CCTCCTCTCGCTAAAC	RLP_18mo_2	29690	5553	0.0235769619400472	0.161670596160323	RLP	18mo	2	RLP Neur
RLP_18mo_2:CCTCCTCTCTACCTAT	RLP_18mo_2	5881	2218	0	0.119027376296548	RLP	18mo	2	SNc-VTA-RAmb Foxa1 Dopa
RLP_18mo_2:CCTCCTGAGCTGGACC	RLP_18mo_2	2381	1155	0.0419991600167997	0.209995800083998	RLP	18mo	2	Oligo NN
RLP_18mo_2:CCTCCTGAGGCTGTGC	RLP_18mo_2	2911	1312	0.103057368601855	0.41222947440742	RLP	18mo	2	Oligo NN
RLP_18mo_2:CCTCCTGAGGTAAGCA	RLP_18mo_2	9616	3376	0	0.135191347753744	RLP	18mo	2	RLP Neur
RLP_18mo_2:CCTCCTGAGGTTAGAG	RLP_18mo_2	1327	766	0.0753579502637528	0	RLP	18mo	2	Oligo NN
RLP_18mo_2:CCTCCTGAGGTTAGCT	RLP_18mo_2	4400	2189	0	0.25	RLP	18mo	2	RLP Neur
RLP_18mo_2:CCTCCTGAGGTTTACA	RLP_18mo_2	1542	784	0	0.583657587548638	RLP	18mo	2	Oligo NN
RLP_18mo_2:CCTCCTGAGTAAAGGT	RLP_18mo_2	1672	941	0.239234449760766	0.179425837320574	RLP	18mo	2	Oligo NN
RLP_18mo_2:CCTCCTGAGTTCCTGC	RLP_18mo_2	2980	1682	0	0.302013422818792	RLP	18mo	2	Microglia NN
RLP_18mo_2:CCTGAATAGACAGGTA	RLP_18mo_2	15528	4456	0.0193199381761978	0.218959299330242	RLP	18mo	2	RLP Neur
RLP_18mo_2:CCTGAATAGAGCCGGA	RLP_18mo_2	1420	827	0.140845070422535	1.33802816901408	RLP	18mo	2	Oligo NN
RLP_18mo_2:CCTGAATAGCCTCTCG	RLP_18mo_2	7002	2464	0.0714081690945444	0.185661239645815	RLP	18mo	2	RLP Neur
RLP_18mo_2:CCTGAATAGCGATAGA	RLP_18mo_2	1576	851	0.126903553299492	0.126903553299492	RLP	18mo	2	Oligo NN
RLP_18mo_2:CCTGAATAGGAACGCG	RLP_18mo_2	610	405	0	0.491803278688525	RLP	18mo	2	Oligo NN
RLP_18mo_2:CCTGAATAGGCCTTAG	RLP_18mo_2	14684	3662	0.0544810678289294	0.204304004358485	RLP	18mo	2	PAG Pou4f1 Ebf2 Glut
RLP_18mo_2:CCTGAATAGGCTGTGC	RLP_18mo_2	2791	1339	0	0.250806162665711	RLP	18mo	2	Oligo NN
RLP_18mo_2:CCTGAATAGTTTGAGC	RLP_18mo_2	14506	4332	0.068936991589687	0.241279470563905	RLP	18mo	2	RLP Neur
RLP_18mo_2:CCTGACTTCACAAGCT	RLP_18mo_2	995	744	0	1.10552763819095	RLP	18mo	2	Lymphoid
RLP_18mo_2:CCTGACTTCATGCAAC	RLP_18mo_2	2311	1090	0.0865426222414539	0.0865426222414539	RLP	18mo	2	Oligo NN
RLP_18mo_2:CCTGACTTCCTAATTC	RLP_18mo_2	2731	1283	0	0.18308311973636	RLP	18mo	2	Oligo NN
RLP_18mo_2:CCTGACTTCCTGATTT	RLP_18mo_2	5254	1831	0.0190331176246669	0.152264940997335	RLP	18mo	2	Oligo NN
RLP_18mo_2:CCTGACTTCCTTAATC	RLP_18mo_2	3738	1525	0	0.347779561262707	RLP	18mo	2	Oligo NN
RLP_18mo_2:CCTGACTTCGCCTGTT	RLP_18mo_2	1373	736	0	0.21849963583394	RLP	18mo	2	Oligo NN
RLP_18mo_2:CCTGACTTCGCTAGAT	RLP_18mo_2	2842	1338	0.0351864883884588	0.211118930330753	RLP	18mo	2	Oligo NN
RLP_18mo_2:CCTGACTTCGTCCTTA	RLP_18mo_2	2019	1026	0.0990589400693413	0.0990589400693413	RLP	18mo	2	Oligo NN
RLP_18mo_2:CCTGACTTCTAACCAA	RLP_18mo_2	673	500	0.148588410104012	0.297176820208024	RLP	18mo	2	VLMC NN
RLP_18mo_2:CCTGACTTCTCACAAA	RLP_18mo_2	18323	4431	0.0163728647055613	0.114610052938929	RLP	18mo	2	DTN-LDT-IPN Otp Pax3 Gaba
RLP_18mo_2:CCTGACTTCTTTGACT	RLP_18mo_2	5400	2008	0	0.185185185185185	RLP	18mo	2	Oligo NN
RLP_18mo_2:CCTGAGTCAAACCTTG	RLP_18mo_2	1780	972	0.168539325842697	0.280898876404494	RLP	18mo	2	Oligo NN
RLP_18mo_2:CCTGAGTCAATTGAAG	RLP_18mo_2	14910	3899	0.0402414486921529	0.107310529845741	RLP	18mo	2	RLP Neur
RLP_18mo_2:CCTGAGTCACCGTTCC	RLP_18mo_2	2557	1202	0	0.234649980445835	RLP	18mo	2	Oligo NN
RLP_18mo_2:CCTGAGTCACCTCACC	RLP_18mo_2	9835	3198	0	0.223690899847483	RLP	18mo	2	RLP Neur
RLP_18mo_2:CCTGAGTCACGGTACT	RLP_18mo_2	17995	4376	0.0222283967768825	0.211169769380383	RLP	18mo	2	RLP Neur
RLP_18mo_2:CCTGAGTCAGAACCGA	RLP_18mo_2	2783	1281	0.0359324469996407	0.323392022996766	RLP	18mo	2	Oligo NN
RLP_18mo_2:CCTGAGTCATCGCTTT	RLP_18mo_2	2014	1297	0.248262164846077	0.595829195630586	RLP	18mo	2	Microglia NN
RLP_18mo_2:CCTGAGTCATTATGCG	RLP_18mo_2	5611	2077	0.017822135091784	0.302976296560328	RLP	18mo	2	Oligo NN
RLP_18mo_2:CCTGATGAGACAACGA	RLP_18mo_2	29704	5627	0.0100996498788042	0.161594398060867	RLP	18mo	2	RLP Neur
RLP_18mo_2:CCTGATGAGCATGGTT	RLP_18mo_2	1164	697	0	0.343642611683849	RLP	18mo	2	Oligo NN
RLP_18mo_2:CCTGATGAGCCTGTTC	RLP_18mo_2	1863	1050	0.107353730542136	0.268384326355341	RLP	18mo	2	Oligo NN
RLP_18mo_2:CCTGATGAGGCGAAAC	RLP_18mo_2	654	439	0.152905198776758	0	RLP	18mo	2	Oligo NN
RLP_18mo_2:CCTGATGAGGGACCTC	RLP_18mo_2	25149	5339	0.0198815062229114	0.151099447294127	RLP	18mo	2	RLP Neur
RLP_18mo_2:CCTGATGAGTAGCGCC	RLP_18mo_2	3016	1506	0	0.19893899204244	RLP	18mo	2	Oligo NN
RLP_18mo_2:CCTGATGAGTCTATGA	RLP_18mo_2	10969	3608	0.045583006655119	0.246148235937642	RLP	18mo	2	LDT-DTN Gata3 Nfix Gaba
RLP_18mo_2:CCTGATGAGTGAACGA	RLP_18mo_2	20542	4876	0.00973615032616103	0.155778405218577	RLP	18mo	2	RLP Neur
RLP_18mo_2:CCTGATGAGTTACCGG	RLP_18mo_2	2914	1391	0.0343170899107756	0.0343170899107756	RLP	18mo	2	Oligo NN
RLP_18mo_2:CCTGCTCCAATCATGT	RLP_18mo_2	18484	4602	0.0324605063838996	0.140662194330232	RLP	18mo	2	RLP Neur
RLP_18mo_2:CCTGCTCCACATACTG	RLP_18mo_2	2830	1282	0	0.0706713780918728	RLP	18mo	2	Oligo NN
RLP_18mo_2:CCTGCTCCACTAAGCC	RLP_18mo_2	15971	4232	0.0375680921670528	0.175317763446246	RLP	18mo	2	PAG Pou4f1 Ebf2 Glut
RLP_18mo_2:CCTGCTCCAGCAACCT	RLP_18mo_2	21085	4939	0.0237135404315864	0.147023950675836	RLP	18mo	2	PAG Pou4f1 Ebf2 Glut
RLP_18mo_2:CCTGCTCCAGCTTAAT	RLP_18mo_2	15146	4249	0.0462168229235442	0.125445662221048	RLP	18mo	2	RLP Neur
RLP_18mo_2:CCTGCTCCATTCCTGT	RLP_18mo_2	12577	3434	0.0397551085314463	0.159020434125785	RLP	18mo	2	PAG Pou4f1 Ebf2 Glut
RLP_18mo_2:CCTGGATCAAACCCTA	RLP_18mo_2	1803	1009	0	0.499168053244592	RLP	18mo	2	Oligo NN
RLP_18mo_2:CCTGGATCAAAGCCTC	RLP_18mo_2	2224	1150	0.179856115107914	0.179856115107914	RLP	18mo	2	Oligo NN
RLP_18mo_2:CCTGGATCAATAATGG	RLP_18mo_2	14217	4060	0.0422029964127453	0.161778152915524	RLP	18mo	2	PAG Pou4f1 Ebf2 Glut
RLP_18mo_2:CCTGGATCAATACTGT	RLP_18mo_2	4054	1694	0	0.345337937839171	RLP	18mo	2	Oligo NN
RLP_18mo_2:CCTGGATCACCTAAGC	RLP_18mo_2	18636	4652	0.0268297918008156	0.101953208843099	RLP	18mo	2	RLP Neur
RLP_18mo_2:CCTGGATCACCTAATG	RLP_18mo_2	13530	3850	0.0369549150036955	0.258684405025868	RLP	18mo	2	RLP Neur
RLP_18mo_2:CCTGGATCATTGTTGG	RLP_18mo_2	15978	4169	0.0250344223307047	0.112654900488171	RLP	18mo	2	RLP Neur
RLP_18mo_2:CCTGGTAAGCAAGATG	RLP_18mo_2	9630	3287	0.0415368639667705	0.207684319833853	RLP	18mo	2	PAG Pou4f1 Ebf2 Glut
RLP_18mo_2:CCTGGTAAGCAATAGG	RLP_18mo_2	2189	1179	0	0.274097761534947	RLP	18mo	2	Oligo NN
RLP_18mo_2:CCTGGTAAGCCATCAG	RLP_18mo_2	28715	5624	0.0104475013059377	0.167160020895003	RLP	18mo	2	LDT-DTN Gata3 Nfix Gaba
RLP_18mo_2:CCTGGTAAGCCTGATG	RLP_18mo_2	1208	716	0	0.33112582781457	RLP	18mo	2	Oligo NN
RLP_18mo_2:CCTGGTAAGCGATAGA	RLP_18mo_2	10026	3424	0.0199481348493916	0.199481348493916	RLP	18mo	2	RLP Neur
RLP_18mo_2:CCTGGTAAGCTAGAAG	RLP_18mo_2	7835	2754	0.0510529674537333	0.127632418634333	RLP	18mo	2	RLP Neur
RLP_18mo_2:CCTGGTAAGCTGGACC	RLP_18mo_2	14312	4206	0.0209614309670207	0.132755729457798	RLP	18mo	2	RLP Neur
RLP_18mo_2:CCTGGTAAGCTTAGTA	RLP_18mo_2	19104	4913	0.0261725293132328	0.157035175879397	RLP	18mo	2	RLP Neur
RLP_18mo_2:CCTGGTAAGGTACCGC	RLP_18mo_2	25530	5204	0.0391696043869957	0.18018018018018	RLP	18mo	2	PAG Pou4f1 Ebf2 Glut
RLP_18mo_2:CCTGGTAAGTCACCAG	RLP_18mo_2	1946	1055	0.0513874614594039	0.308324768756423	RLP	18mo	2	Oligo NN
RLP_18mo_2:CCTGGTAAGTCACCTC	RLP_18mo_2	22422	4847	0.0445990545000446	0.169476407100169	RLP	18mo	2	PAG Pou4f1 Ebf2 Glut
RLP_18mo_2:CCTGGTAAGTCTGGGC	RLP_18mo_2	653	505	0.306278713629403	0.153139356814701	RLP	18mo	2	Microglia NN
RLP_18mo_2:CCTGTAACAAACCTAT	RLP_18mo_2	3329	1470	0	0.240312406127966	RLP	18mo	2	Oligo NN
RLP_18mo_2:CCTGTAACAATATAGG	RLP_18mo_2	1232	762	0	0.0811688311688312	RLP	18mo	2	RLP Neur
RLP_18mo_2:CCTGTAACACAATGTT	RLP_18mo_2	2336	1234	0.0856164383561644	0.342465753424658	RLP	18mo	2	Oligo NN
RLP_18mo_2:CCTGTAACACTCAACA	RLP_18mo_2	1029	639	0.291545189504373	0.291545189504373	RLP	18mo	2	Oligo NN
RLP_18mo_2:CCTGTAACAGCAAGTG	RLP_18mo_2	1430	804	0.20979020979021	0.41958041958042	RLP	18mo	2	Oligo NN
RLP_18mo_2:CCTGTAACAGTCTATG	RLP_18mo_2	2324	1391	0.0860585197934596	0.473321858864028	RLP	18mo	2	Microglia NN
RLP_18mo_2:CCTGTAACATCACTTC	RLP_18mo_2	3685	1485	0	0.407055630936228	RLP	18mo	2	Oligo NN
RLP_18mo_2:CCTGTAACATCGTTCT	RLP_18mo_2	2011	1000	0	0.248632521133764	RLP	18mo	2	Oligo NN
RLP_18mo_2:CCTGTATGTAGCAGCT	RLP_18mo_2	3808	1599	0	0.315126050420168	RLP	18mo	2	Oligo NN
RLP_18mo_2:CCTGTATGTATCTGGA	RLP_18mo_2	27389	5947	0.0182555040344664	0.197159443572237	RLP	18mo	2	RLP Neur
RLP_18mo_2:CCTGTATGTCGTTATC	RLP_18mo_2	2335	1255	0.0428265524625268	0.12847965738758	RLP	18mo	2	Oligo NN
RLP_18mo_2:CCTGTATGTGCTCCGT	RLP_18mo_2	11202	3253	0.0624888412783432	0.133904659882164	RLP	18mo	2	RLP Neur
RLP_18mo_2:CCTGTATGTGTAACCA	RLP_18mo_2	2068	1071	0.0483558994197292	0.531914893617021	RLP	18mo	2	Oligo NN
RLP_18mo_2:CCTGTATGTGTTTGTC	RLP_18mo_2	2442	1160	0	0.45045045045045	RLP	18mo	2	Oligo NN
RLP_18mo_2:CCTGTATGTTGCAATG	RLP_18mo_2	1831	938	0.0546149645002731	0.382304751501912	RLP	18mo	2	Oligo NN
RLP_18mo_2:CCTGTTGGTAAGCTTG	RLP_18mo_2	15637	4160	0.0319754428598836	0.134296860011511	RLP	18mo	2	RLP Neur
RLP_18mo_2:CCTGTTGGTACCGAAC	RLP_18mo_2	2369	1415	0.0844238075137189	0.71760236386661	RLP	18mo	2	Microglia NN
RLP_18mo_2:CCTGTTGGTAGCCTCC	RLP_18mo_2	46247	6711	0.00648690725884922	0.160010379051614	RLP	18mo	2	MB-MY Tph2 Glut-Sero
RLP_18mo_2:CCTGTTGGTATTCGTC	RLP_18mo_2	2214	1163	0.0903342366757001	0.13550135501355	RLP	18mo	2	Oligo NN
RLP_18mo_2:CCTGTTGGTGCCGCAA	RLP_18mo_2	12357	3808	0.0242777373148823	0.137573844784333	RLP	18mo	2	RLP Neur
RLP_18mo_2:CCTGTTGGTGCTCCGT	RLP_18mo_2	2083	1273	0.0480076812289966	0.240038406144983	RLP	18mo	2	Microglia NN
RLP_18mo_2:CCTGTTGGTTAGCAGC	RLP_18mo_2	12213	3689	0.0245639891918448	0.36027184148039	RLP	18mo	2	RLP Neur
RLP_18mo_2:CCTGTTGGTTGTTGGA	RLP_18mo_2	1396	970	0.0716332378223496	0.501432664756447	RLP	18mo	2	Microglia NN
RLP_18mo_2:CCTGTTGGTTTATGGG	RLP_18mo_2	2176	1063	0	0.137867647058824	RLP	18mo	2	Oligo NN
RLP_18mo_2:CCTTAACGTAATGGAA	RLP_18mo_2	17989	4404	0.0166768580799377	0.222358107732503	RLP	18mo	2	RLP Neur
RLP_18mo_2:CCTTAACGTAATTAGC	RLP_18mo_2	2866	1384	0.0348918353105373	0.628053035589672	RLP	18mo	2	Oligo NN
RLP_18mo_2:CCTTAACGTACGGTAC	RLP_18mo_2	12837	3946	0.0467398924982473	0.148009659577783	RLP	18mo	2	PAG Pou4f1 Ebf2 Glut
RLP_18mo_2:CCTTAACGTGGAAGGC	RLP_18mo_2	32843	6113	0.0274030995950431	0.17355296410194	RLP	18mo	2	RLP Neur
RLP_18mo_2:CCTTAACGTGTTGCAA	RLP_18mo_2	22912	5118	0.0261871508379888	0.11784217877095	RLP	18mo	2	RLP Neur
RLP_18mo_2:CCTTAACGTTATGTGG	RLP_18mo_2	3484	1537	0.0287026406429392	0.143513203214696	RLP	18mo	2	Oligo NN
RLP_18mo_2:CCTTAACGTTGTTCAC	RLP_18mo_2	2528	1163	0.158227848101266	0.118670886075949	RLP	18mo	2	Oligo NN
RLP_18mo_2:CCTTACTCAAACTCAT	RLP_18mo_2	3001	1281	0	0.133288903698767	RLP	18mo	2	Oligo NN
RLP_18mo_2:CCTTACTCACCTACTT	RLP_18mo_2	44046	6344	0.0158924760477682	0.138491576987695	RLP	18mo	2	RLP Neur
RLP_18mo_2:CCTTACTCAGCCGCTA	RLP_18mo_2	2418	1187	0	0.165425971877585	RLP	18mo	2	Oligo NN
RLP_18mo_2:CCTTAGTGTACAATGT	RLP_18mo_2	12174	3661	0.0328569081649417	0.131427632659767	RLP	18mo	2	RLP Neur
RLP_18mo_2:CCTTAGTGTACGATTG	RLP_18mo_2	1958	1000	0.153217568947906	0.204290091930541	RLP	18mo	2	Oligo NN
RLP_18mo_2:CCTTAGTGTGATCATG	RLP_18mo_2	1390	850	0.0719424460431655	0.143884892086331	RLP	18mo	2	Oligo NN
RLP_18mo_2:CCTTAGTGTGGTTCTT	RLP_18mo_2	1845	942	0.0542005420054201	0.2710027100271	RLP	18mo	2	Oligo NN
RLP_18mo_2:CCTTAGTGTTAGGCTA	RLP_18mo_2	9656	3355	0.0310687655343828	0.217481358740679	RLP	18mo	2	RLP Neur
RLP_18mo_2:CCTTAGTGTTGAATCG	RLP_18mo_2	9558	3253	0.0104624398409709	0.219711236660389	RLP	18mo	2	PAG Pou4f1 Ebf2 Glut
RLP_18mo_2:CCTTAGTGTTGCGCGA	RLP_18mo_2	4625	1900	0.0648648648648649	0.562162162162162	RLP	18mo	2	Oligo NN
RLP_18mo_2:CCTTAGTGTTTATGGG	RLP_18mo_2	11441	3519	0.0262214841360021	0.192290883664015	RLP	18mo	2	DTN-LDT-IPN Otp Pax3 Gaba
RLP_18mo_2:CCTTATGTCAAAGGCA	RLP_18mo_2	30784	5700	0.0194906444906445	0.188409563409563	RLP	18mo	2	MB-MY Tph2 Glut-Sero
RLP_18mo_2:CCTTATGTCAATAGCC	RLP_18mo_2	2998	1328	0.0333555703802535	0.200133422281521	RLP	18mo	2	Oligo NN
RLP_18mo_2:CCTTATGTCAGCACCA	RLP_18mo_2	19380	4693	0.0309597523219814	0.149638802889577	RLP	18mo	2	RLP Neur
RLP_18mo_2:CCTTATGTCAGCTAAC	RLP_18mo_2	16633	4148	0	0.0901821679793182	RLP	18mo	2	RLP Neur
RLP_18mo_2:CCTTATGTCCCGTTTA	RLP_18mo_2	12414	3643	0.0241662638956017	0.161108425970678	RLP	18mo	2	PAG Pou4f1 Ebf2 Glut
RLP_18mo_2:CCTTATGTCGGTACGC	RLP_18mo_2	14993	3806	0.0466884546121523	0.213432935369839	RLP	18mo	2	RLP Neur
RLP_18mo_2:CCTTCAATCCAAGTGT	RLP_18mo_2	14112	4161	0.00708616780045352	0.155895691609977	RLP	18mo	2	RLP Neur
RLP_18mo_2:CCTTCAATCCCTCGCA	RLP_18mo_2	7730	2566	0.0129366106080207	0.219922380336352	RLP	18mo	2	Oligo NN
RLP_18mo_2:CCTTCAATCCTGATGG	RLP_18mo_2	18666	4693	0.0321440051430408	0.257152041144327	RLP	18mo	2	RLP Neur
RLP_18mo_2:CCTTCAATCCTTGCGT	RLP_18mo_2	17702	4223	0.0338944752005423	0.192068692803073	RLP	18mo	2	PAG Pou4f1 Ebf2 Glut
RLP_18mo_2:CCTTCAATCGCTAGAT	RLP_18mo_2	17459	4584	0.0229108196345724	0.171831147259293	RLP	18mo	2	RLP Neur
RLP_18mo_2:CCTTCAGGTAGCCTAA	RLP_18mo_2	10147	3376	0	0.0985512959495417	RLP	18mo	2	RLP Neur
RLP_18mo_2:CCTTCAGGTATACTGG	RLP_18mo_2	27604	5750	0.0434719605854224	0.210114476162875	RLP	18mo	2	RLP Neur
RLP_18mo_2:CCTTCAGGTGGATTAT	RLP_18mo_2	779	510	0	0.385109114249037	RLP	18mo	2	Oligo NN
RLP_18mo_2:CCTTCAGGTTAGGACC	RLP_18mo_2	20735	4814	0.0337593441041717	0.144682903303593	RLP	18mo	2	PAG Pou4f1 Ebf2 Glut
RLP_18mo_2:CCTTCAGGTTAGGCGT	RLP_18mo_2	21374	5061	0.0748573032656499	0.22457190979695	RLP	18mo	2	RLP Neur
RLP_18mo_2:CCTTCAGGTTGGCCGA	RLP_18mo_2	2687	1254	0.111648678823967	0.0744324525493115	RLP	18mo	2	Oligo NN
RLP_18mo_2:CCTTCGGTCCGTTAAA	RLP_18mo_2	1171	689	0.085397096498719	0.512382578992314	RLP	18mo	2	Oligo NN
RLP_18mo_2:CCTTCGGTCCTGTTCA	RLP_18mo_2	2378	1167	0	0.126156433978133	RLP	18mo	2	Oligo NN
RLP_18mo_2:CCTTCGGTCGCTTCTA	RLP_18mo_2	875	519	0.228571428571429	0.228571428571429	RLP	18mo	2	Oligo NN
RLP_18mo_2:CCTTCGGTCTAAGGTC	RLP_18mo_2	2614	1291	0.229533282325937	0.344299923488906	RLP	18mo	2	Oligo NN
RLP_18mo_2:CCTTCGTAGAGGGACT	RLP_18mo_2	1352	789	0.14792899408284	0.29585798816568	RLP	18mo	2	Oligo NN
RLP_18mo_2:CCTTCGTAGGAACCGG	RLP_18mo_2	1717	934	0	0.11648223645894	RLP	18mo	2	Oligo NN
RLP_18mo_2:CCTTCGTAGTCTTGAA	RLP_18mo_2	2024	1129	0.0494071146245059	0.148221343873518	RLP	18mo	2	Oligo NN
RLP_18mo_2:CCTTCGTAGTGAGGTA	RLP_18mo_2	1739	1001	0.115008625646924	0.402530189764232	RLP	18mo	2	Oligo NN
RLP_18mo_2:CCTTGCGTCCAATTAG	RLP_18mo_2	23104	4688	0	0.129847645429363	RLP	18mo	2	RLP Neur
RLP_18mo_2:CCTTGCGTCCAGGTTG	RLP_18mo_2	2726	1345	0.0366837857666911	0.366837857666911	RLP	18mo	2	Oligo NN
RLP_18mo_2:CCTTGCGTCCTGGTGA	RLP_18mo_2	1947	1074	0	0.308166409861325	RLP	18mo	2	Oligo NN
RLP_18mo_2:CCTTGCGTCCTTAGTT	RLP_18mo_2	2526	1473	0	0.0395882818685669	RLP	18mo	2	RLP Neur
RLP_18mo_2:CCTTGCGTCGCATTAA	RLP_18mo_2	823	651	0	0.729040097205346	RLP	18mo	2	Microglia NN
RLP_18mo_2:CCTTGCGTCTAATCTC	RLP_18mo_2	15044	4061	0.013294336612603	0.152884871044935	RLP	18mo	2	RLP Neur
RLP_18mo_2:CCTTGTTCAAATTGCT	RLP_18mo_2	3630	1719	0	0.247933884297521	RLP	18mo	2	Oligo NN
RLP_18mo_2:CCTTGTTCAAGGTGGC	RLP_18mo_2	15017	4385	0.0599320769794233	0.139841512951988	RLP	18mo	2	RLP Neur
RLP_18mo_2:CCTTGTTCAATAGCCC	RLP_18mo_2	4208	1736	0.0475285171102662	0.142585551330798	RLP	18mo	2	Oligo NN
RLP_18mo_2:CCTTGTTCACCTACGG	RLP_18mo_2	2752	1260	0.0726744186046512	0.363372093023256	RLP	18mo	2	Oligo NN
RLP_18mo_2:CCTTGTTCACCTACTT	RLP_18mo_2	17384	4524	0.0287620800736309	0.212839392544869	RLP	18mo	2	RLP Neur
RLP_18mo_2:CCTTGTTCACCTCACC	RLP_18mo_2	2372	1161	0	0.337268128161889	RLP	18mo	2	Oligo NN
RLP_18mo_2:CCTTGTTCACCTGTAA	RLP_18mo_2	7588	2875	0	0.118608328940432	RLP	18mo	2	RLP Neur
RLP_18mo_2:CCTTGTTCAGGAAGCC	RLP_18mo_2	17117	4797	0.0116842904714611	0.233685809429222	RLP	18mo	2	RLP Neur
RLP_18mo_2:CCTTGTTCATCCATCT	RLP_18mo_2	11164	3701	0.0179147259046937	0.206019347903977	RLP	18mo	2	RLP Neur
RLP_18mo_2:CCTTGTTCATCGTTCT	RLP_18mo_2	16575	3993	0.0301659125188537	0.180995475113122	RLP	18mo	2	SNc-VTA-RAmb Foxa1 Dopa
RLP_18mo_2:CCTTGTTCATTGACAT	RLP_18mo_2	19811	4179	0.0100954015445964	0.116097117762859	RLP	18mo	2	PAG Pou4f1 Ebf2 Glut
RLP_18mo_2:CCTTTAGTCATTTGCT	RLP_18mo_2	2879	1334	0.069468565474123	0.451545675581799	RLP	18mo	2	Oligo NN
RLP_18mo_2:CCTTTAGTCCGCTAGA	RLP_18mo_2	13769	4012	0.0217880746604692	0.137991139516305	RLP	18mo	2	RLP Neur
RLP_18mo_2:CCTTTAGTCGATTATG	RLP_18mo_2	2775	1309	0.036036036036036	0.324324324324324	RLP	18mo	2	Oligo NN
RLP_18mo_2:CCTTTAGTCGCTAGCA	RLP_18mo_2	19650	4930	0.0305343511450382	0.188295165394402	RLP	18mo	2	PAG Pou4f1 Ebf2 Glut
RLP_18mo_2:CCTTTAGTCTTGGACG	RLP_18mo_2	3757	1529	0	0.159701889805696	RLP	18mo	2	OPC NN
RLP_18mo_2:CGAAATGAGACTATTG	RLP_18mo_2	1756	960	0.113895216400911	0.740318906605923	RLP	18mo	2	Oligo NN
RLP_18mo_2:CGAAATGAGCCTAACG	RLP_18mo_2	2288	1195	0.0437062937062937	0.218531468531469	RLP	18mo	2	Oligo NN
RLP_18mo_2:CGAAATGAGCCTGACA	RLP_18mo_2	17967	4542	0.0222630377915067	0.128012467301163	RLP	18mo	2	RLP Neur
RLP_18mo_2:CGAAATGAGGAACACA	RLP_18mo_2	1543	1033	0.194426441996111	0.388852883992223	RLP	18mo	2	Microglia NN
RLP_18mo_2:CGAAATGAGGGTCCAC	RLP_18mo_2	365	287	0	0.273972602739726	RLP	18mo	2	Oligo NN
RLP_18mo_2:CGAAATGAGTAGGATG	RLP_18mo_2	2463	1352	0	0.203004466098254	RLP	18mo	2	Oligo NN
RLP_18mo_2:CGAAATGAGTTATGGC	RLP_18mo_2	2061	1041	0.0970402717127608	0.533721494420184	RLP	18mo	2	Oligo NN
RLP_18mo_2:CGAACAAAGAAAGCAT	RLP_18mo_2	5150	2201	0.155339805825243	0.116504854368932	RLP	18mo	2	RLP Neur
RLP_18mo_2:CGAACAAAGCTGCACA	RLP_18mo_2	2717	1296	0.0368052999631947	0.0368052999631947	RLP	18mo	2	Oligo NN
RLP_18mo_2:CGAACAAAGGTAAGCA	RLP_18mo_2	21885	5380	0.0228466986520448	0.127941512451451	RLP	18mo	2	MB-MY Tph2 Glut-Sero
RLP_18mo_2:CGAACAAAGTCATTGA	RLP_18mo_2	2009	1082	0.0995520159283226	0.199104031856645	RLP	18mo	2	Oligo NN
RLP_18mo_2:CGAACCGGTAGGTTTG	RLP_18mo_2	11003	3228	0.0363537217122603	0.136326456420976	RLP	18mo	2	Oligo NN
RLP_18mo_2:CGAACCGGTCAATACG	RLP_18mo_2	2149	1034	0.0930665425779432	0.372266170311773	RLP	18mo	2	Oligo NN
RLP_18mo_2:CGAACCGGTCGACTCC	RLP_18mo_2	2326	1045	0.0859845227858985	0.214961306964746	RLP	18mo	2	Oligo NN
RLP_18mo_2:CGAAGAATCAAAGGCA	RLP_18mo_2	2149	1127	0	0.744532340623546	RLP	18mo	2	Oligo NN
RLP_18mo_2:CGAAGAATCAAGTGTC	RLP_18mo_2	1154	874	0.0866551126516464	0.606585788561525	RLP	18mo	2	Microglia NN
RLP_18mo_2:CGAAGAATCAATCTCT	RLP_18mo_2	2211	1034	0.0904568068747173	0.180913613749435	RLP	18mo	2	Oligo NN
RLP_18mo_2:CGAAGAATCATGGTGT	RLP_18mo_2	1713	1022	0.116754232340922	0.175131348511384	RLP	18mo	2	Oligo NN
RLP_18mo_2:CGAAGAATCCAAATCA	RLP_18mo_2	7780	2928	0.038560411311054	0.295629820051414	RLP	18mo	2	PAG Pou4f1 Ebf2 Glut
RLP_18mo_2:CGAAGAATCGAAGCGG	RLP_18mo_2	7972	3043	0.0376317109884596	0.275965880582037	RLP	18mo	2	RLP Neur
RLP_18mo_2:CGAAGAATCTACTAAG	RLP_18mo_2	2004	1048	0.0998003992015968	0.399201596806387	RLP	18mo	2	Oligo NN
RLP_18mo_2:CGAAGAATCTCCATAT	RLP_18mo_2	10276	3170	0.0778513040093421	0.282210977033865	RLP	18mo	2	COA Glut
RLP_18mo_2:CGAAGCCTCATCGTTT	RLP_18mo_2	2211	1091	0.0452284034373587	0.452284034373587	RLP	18mo	2	Oligo NN
RLP_18mo_2:CGAAGCCTCATGCATA	RLP_18mo_2	7490	2801	0.0400534045393858	0.226969292389853	RLP	18mo	2	RLP Neur
RLP_18mo_2:CGAAGCCTCGACCTGA	RLP_18mo_2	19088	4752	0.0104777870913663	0.225272422464376	RLP	18mo	2	RLP Neur
RLP_18mo_2:CGAAGCCTCGCACAAT	RLP_18mo_2	2474	1197	0.161681487469685	0.242522231204527	RLP	18mo	2	Oligo NN
RLP_18mo_2:CGAAGCCTCGTTAACA	RLP_18mo_2	1706	926	0	0.293083235638921	RLP	18mo	2	Oligo NN
RLP_18mo_2:CGAAGCCTCGTTTCGC	RLP_18mo_2	6598	2407	0.0606244316459533	0.257653834495302	RLP	18mo	2	RLP Neur
RLP_18mo_2:CGAAGCCTCTAGCTTT	RLP_18mo_2	7139	2888	0.0700378204230284	0.182098333099874	RLP	18mo	2	RLP Neur
RLP_18mo_2:CGAAGCCTCTCCTCTT	RLP_18mo_2	27596	5649	0.014494854326714	0.181185679083925	RLP	18mo	2	MB-MY Tph2 Glut-Sero
RLP_18mo_2:CGAAGCGAGAAAGGAA	RLP_18mo_2	1681	996	0.535395597858418	1.42772159428911	RLP	18mo	2	Oligo NN
RLP_18mo_2:CGAAGCGAGAGCAAGC	RLP_18mo_2	2233	1099	0.0895656068069861	0.268696820420958	RLP	18mo	2	Oligo NN
RLP_18mo_2:CGAAGCGAGCAACATC	RLP_18mo_2	1332	801	0	0.15015015015015	RLP	18mo	2	Oligo NN
RLP_18mo_2:CGAAGCGAGGACCTGC	RLP_18mo_2	9763	3220	0.0512137662603708	0.266311584553928	RLP	18mo	2	RLP Neur
RLP_18mo_2:CGAAGCGAGGGACTAA	RLP_18mo_2	5579	2435	0.0179243592041585	0.286789747266535	RLP	18mo	2	PAG Pou4f1 Ebf2 Glut
RLP_18mo_2:CGAAGCGAGTGAACGA	RLP_18mo_2	2911	1529	0.240467193404328	0.137409824802473	RLP	18mo	2	OPC NN
RLP_18mo_2:CGAAGGCCAAACGCGA	RLP_18mo_2	2746	1302	0.145666423889294	0.364166059723234	RLP	18mo	2	Oligo NN
RLP_18mo_2:CGAAGGCCACAAAGAC	RLP_18mo_2	12320	3876	0.0162337662337662	0.186688311688312	RLP	18mo	2	COA Glut
RLP_18mo_2:CGAAGGCCACAGGATG	RLP_18mo_2	11250	3520	0.0266666666666667	0.133333333333333	RLP	18mo	2	RLP Neur
RLP_18mo_2:CGAAGGCCACTAGGTC	RLP_18mo_2	6007	2350	0.0166472448809722	0.183119693690694	RLP	18mo	2	Oligo NN
RLP_18mo_2:CGAAGTAAGATTGAGG	RLP_18mo_2	599	433	0	0	RLP	18mo	2	Oligo NN
RLP_18mo_2:CGAAGTAAGCACTAAC	RLP_18mo_2	15863	4094	0.0693437559099792	0.201727289919939	RLP	18mo	2	LDT-DTN Gata3 Nfix Gaba
RLP_18mo_2:CGAAGTAAGGACCTGC	RLP_18mo_2	562	407	0	0.177935943060498	RLP	18mo	2	Oligo NN
RLP_18mo_2:CGAAGTAAGGACGTAA	RLP_18mo_2	2107	1110	0.094921689606075	0.094921689606075	RLP	18mo	2	Oligo NN
RLP_18mo_2:CGAAGTAAGTTAGACC	RLP_18mo_2	17935	4847	0.0334541399498188	0.245330359632004	RLP	18mo	2	PAG Pou4f1 Ebf2 Glut
RLP_18mo_2:CGAATATGTCAATACG	RLP_18mo_2	2121	1057	0	0.33003300330033	RLP	18mo	2	Oligo NN
RLP_18mo_2:CGAATATGTCGAAGTC	RLP_18mo_2	9000	3320	0.0222222222222222	0.277777777777778	RLP	18mo	2	RLP Neur
RLP_18mo_2:CGAATATGTGACATAT	RLP_18mo_2	12215	3401	0.0163733115022513	0.106426524764634	RLP	18mo	2	RLP Neur
RLP_18mo_2:CGAATATGTGGCTTCC	RLP_18mo_2	2198	1073	0.0909918107370337	0.136487716105551	RLP	18mo	2	Oligo NN
RLP_18mo_2:CGAATATGTTAGGACC	RLP_18mo_2	4299	1772	0	0.279134682484299	RLP	18mo	2	Oligo NN
RLP_18mo_2:CGAATATGTTATCCGT	RLP_18mo_2	3217	1526	0.0621697233447311	0.155424308361828	RLP	18mo	2	Oligo NN
RLP_18mo_2:CGAATATGTTCGGTAA	RLP_18mo_2	17685	4638	0.0339270568278202	0.214871359909528	RLP	18mo	2	RLP Neur
RLP_18mo_2:CGAATATGTTGCAGTA	RLP_18mo_2	10909	3638	0.0275002291685764	0.100834173618113	RLP	18mo	2	PAG Pou4f1 Ebf2 Glut
RLP_18mo_2:CGAATATGTTGGGTTA	RLP_18mo_2	12019	3651	0.0166403194941343	0.0998419169648057	RLP	18mo	2	RLP Neur
RLP_18mo_2:CGAATCTAGAGGATAT	RLP_18mo_2	4061	1807	0	0.098497906919478	RLP	18mo	2	Oligo NN
RLP_18mo_2:CGAATCTAGCGGCTGT	RLP_18mo_2	1236	769	0.242718446601942	0.485436893203883	RLP	18mo	2	Oligo NN
RLP_18mo_2:CGAATCTAGGAGTAAT	RLP_18mo_2	2150	1081	0	0.27906976744186	RLP	18mo	2	Oligo NN
RLP_18mo_2:CGAATCTAGGAGTCGG	RLP_18mo_2	7124	2835	0.0280741156653565	0.196518809657496	RLP	18mo	2	RLP Neur
RLP_18mo_2:CGAATCTAGGCGAATA	RLP_18mo_2	2498	1276	0	0.320256204963971	RLP	18mo	2	Oligo NN
RLP_18mo_2:CGAATCTAGGTGAAAT	RLP_18mo_2	2838	1327	0.0352360817477097	0.563777307963354	RLP	18mo	2	Oligo NN
RLP_18mo_2:CGAATCTAGTCACTCC	RLP_18mo_2	10300	3453	0.0388349514563107	0.145631067961165	RLP	18mo	2	PAG Pou4f1 Ebf2 Glut
RLP_18mo_2:CGACAAGCAACACCTA	RLP_18mo_2	31728	5727	0.0283661119515885	0.163893091275845	RLP	18mo	2	RLP Neur
RLP_18mo_2:CGACAAGCACTCAACA	RLP_18mo_2	18178	4548	0.0275057762130047	0.126526570579822	RLP	18mo	2	RLP Neur
RLP_18mo_2:CGACAAGCAGCAACAG	RLP_18mo_2	5955	2279	0.0671704450041982	0.302267002518892	RLP	18mo	2	Oligo NN
RLP_18mo_2:CGACAAGCAGCAGGTA	RLP_18mo_2	1592	897	0	0.439698492462312	RLP	18mo	2	Oligo NN
RLP_18mo_2:CGACAAGCATCCAGGT	RLP_18mo_2	14655	4100	0.0204708290685773	0.245649948822927	RLP	18mo	2	COA Glut
RLP_18mo_2:CGACCTGCACATGCTA	RLP_18mo_2	2752	1297	0	0.290697674418605	RLP	18mo	2	Oligo NN
RLP_18mo_2:CGACCTGCACCGTTCC	RLP_18mo_2	16078	4017	0.0186590371936808	0.192810051001368	RLP	18mo	2	RLP Neur
RLP_18mo_2:CGACCTGCAGGTATTT	RLP_18mo_2	4597	1832	0.0870132695236023	0.239286491189906	RLP	18mo	2	Oligo NN
RLP_18mo_2:CGACCTGCATGCTATG	RLP_18mo_2	10415	2808	0.028804608737398	0.249639942390783	RLP	18mo	2	DTN-LDT-IPN Otp Pax3 Gaba
RLP_18mo_2:CGACTAAGTATTGCAG	RLP_18mo_2	16312	4192	0	0.116478666012751	RLP	18mo	2	RLP Neur
RLP_18mo_2:CGACTAAGTCCGTAGG	RLP_18mo_2	4078	1774	0.0490436488474743	0.318783717508583	RLP	18mo	2	Oligo NN
RLP_18mo_2:CGACTAAGTGGAAACG	RLP_18mo_2	13035	3769	0.015343306482547	0.168776371308017	RLP	18mo	2	RLP Neur
RLP_18mo_2:CGACTAAGTGTGCACG	RLP_18mo_2	25160	5307	0.0476947535771065	0.119236883942766	RLP	18mo	2	PAG Pou4f1 Ebf2 Glut
RLP_18mo_2:CGACTAAGTTTACTTG	RLP_18mo_2	2426	1231	0	0.577081615828524	RLP	18mo	2	Oligo NN
RLP_18mo_2:CGAGCGAAGCGGGCAA	RLP_18mo_2	1688	955	0.0592417061611374	0.414691943127962	RLP	18mo	2	Oligo NN
RLP_18mo_2:CGAGCGAAGCTTAGCG	RLP_18mo_2	10293	3311	0.0680073836587972	0.14573010784028	RLP	18mo	2	RLP Neur
RLP_18mo_2:CGAGCGAAGGCCTTAG	RLP_18mo_2	2698	1374	0	0.296515937731653	RLP	18mo	2	Oligo NN
RLP_18mo_2:CGAGCGAAGGCGCTAC	RLP_18mo_2	16788	4541	0.0297831784608053	0.154872527996188	RLP	18mo	2	COA Glut
RLP_18mo_2:CGAGCGAAGTGGCGGA	RLP_18mo_2	6720	2831	0.0446428571428571	0.223214285714286	RLP	18mo	2	RLP Neur
RLP_18mo_2:CGAGCGAAGTTTGGGT	RLP_18mo_2	1828	974	0.109409190371991	0.218818380743982	RLP	18mo	2	Oligo NN
RLP_18mo_2:CGAGCTGGTCATTGTC	RLP_18mo_2	2232	1226	0.0448028673835125	0.0896057347670251	RLP	18mo	2	Oligo NN
RLP_18mo_2:CGAGCTGGTGAGACTC	RLP_18mo_2	9545	3176	0.0419067574646412	0.293347302252488	RLP	18mo	2	RLP Neur
RLP_18mo_2:CGAGCTGGTGCTCCGT	RLP_18mo_2	10451	3775	0.028705387044302	0.14352693522151	RLP	18mo	2	PAG Pou4f1 Ebf2 Glut
RLP_18mo_2:CGAGCTGGTGTTGTAG	RLP_18mo_2	1544	957	0.0647668393782384	0.129533678756477	RLP	18mo	2	Oligo NN
RLP_18mo_2:CGAGCTGGTGTTTGCT	RLP_18mo_2	953	636	0.209863588667366	0.734522560335782	RLP	18mo	2	Oligo NN
RLP_18mo_2:CGAGCTGGTTAGGATT	RLP_18mo_2	16478	4703	0.0303434882874135	0.163854836752033	RLP	18mo	2	PAG Pou4f1 Ebf2 Glut
RLP_18mo_2:CGAGCTGGTTCACCCA	RLP_18mo_2	13320	3885	0.03003003003003	0.112612612612613	RLP	18mo	2	RLP Neur
RLP_18mo_2:CGAGCTGGTTGGCCGA	RLP_18mo_2	19803	4874	0.0252486996919659	0.368631015502702	RLP	18mo	2	RLP Neur
RLP_18mo_2:CGAGCTGGTTTACTTG	RLP_18mo_2	2109	1075	0.189663347558084	0.379326695116169	RLP	18mo	2	Oligo NN
RLP_18mo_2:CGAGCTGGTTTGAGGC	RLP_18mo_2	1554	863	0	0.257400257400257	RLP	18mo	2	Oligo NN
RLP_18mo_2:CGAGGAAGTAGCCATA	RLP_18mo_2	1238	737	0.0807754442649435	0.888529886914378	RLP	18mo	2	Oligo NN
RLP_18mo_2:CGAGGAAGTTAATGAC	RLP_18mo_2	2245	1103	0.133630289532294	0.400890868596882	RLP	18mo	2	Oligo NN
RLP_18mo_2:CGAGGCAAGCAGCTCA	RLP_18mo_2	1866	996	0.107181136120043	0.214362272240086	RLP	18mo	2	Oligo NN
RLP_18mo_2:CGAGGCAAGCCGCAAC	RLP_18mo_2	1972	1007	0.050709939148073	0.456389452332657	RLP	18mo	2	Oligo NN
RLP_18mo_2:CGAGGCAAGCTCAATA	RLP_18mo_2	17145	4168	0.0583260425780111	0.192475940507437	RLP	18mo	2	PAG Pou4f1 Ebf2 Glut
RLP_18mo_2:CGAGGCAAGGAAGTAT	RLP_18mo_2	4255	1883	0.0235017626321974	0.305522914218566	RLP	18mo	2	Oligo NN
RLP_18mo_2:CGAGGCAAGGAGCAAC	RLP_18mo_2	2126	1157	0.0470366886171214	0.329256820319849	RLP	18mo	2	Oligo NN
RLP_18mo_2:CGAGGCAAGTAACGAG	RLP_18mo_2	11126	3772	0.00898795613877404	0.233686859608125	RLP	18mo	2	RLP Neur
RLP_18mo_2:CGAGGTGAGAGCAAGC	RLP_18mo_2	1278	794	0	0.156494522691706	RLP	18mo	2	Oligo NN
RLP_18mo_2:CGAGGTGAGAGGAGTC	RLP_18mo_2	3494	1746	0.0286204922724671	0.286204922724671	RLP	18mo	2	Oligo NN
RLP_18mo_2:CGAGGTGAGCACAGAA	RLP_18mo_2	1279	936	0.0781860828772478	0.625488663017983	RLP	18mo	2	VLMC NN
RLP_18mo_2:CGAGGTGAGCTTCCCG	RLP_18mo_2	1150	776	0.0869565217391304	2.60869565217391	RLP	18mo	2	Oligo NN
RLP_18mo_2:CGAGGTGAGGAACCAA	RLP_18mo_2	11396	3735	0.0175500175500175	0.184275184275184	RLP	18mo	2	RLP Neur
RLP_18mo_2:CGAGGTGAGGACCGCT	RLP_18mo_2	8068	2875	0.0123946455131383	0.322260783341596	RLP	18mo	2	DTN-LDT-IPN Otp Pax3 Gaba
RLP_18mo_2:CGAGGTGAGGCATGAA	RLP_18mo_2	1998	1062	0.05005005005005	0.25025025025025	RLP	18mo	2	Oligo NN
RLP_18mo_2:CGAGGTGAGGTGAGAC	RLP_18mo_2	7884	2863	0.0380517503805175	0.139523084728564	RLP	18mo	2	RLP Neur
RLP_18mo_2:CGAGTCGGTCCTAACT	RLP_18mo_2	2069	996	0.0483325277912035	0.193330111164814	RLP	18mo	2	Oligo NN
RLP_18mo_2:CGAGTCGGTCGTTATC	RLP_18mo_2	13368	3734	0.0224416517055655	0.164572112507481	RLP	18mo	2	RLP Neur
RLP_18mo_2:CGAGTCGGTGCCTCAC	RLP_18mo_2	10203	3362	0.0392041556404979	0.245025972753112	RLP	18mo	2	RLP Neur
RLP_18mo_2:CGAGTCGGTGCGCATG	RLP_18mo_2	23681	5228	0.00422279464549639	0.097124276846417	RLP	18mo	2	RLP Neur
RLP_18mo_2:CGAGTCGGTGTAATAC	RLP_18mo_2	8459	3129	0.0354651850100485	0.16550419671356	RLP	18mo	2	RLP Neur
RLP_18mo_2:CGAGTCGGTGTCACGG	RLP_18mo_2	2476	1245	0.0807754442649435	0.24232633279483	RLP	18mo	2	Oligo NN
RLP_18mo_2:CGAGTCGGTTTATTCG	RLP_18mo_2	1592	835	0	0.376884422110553	RLP	18mo	2	Oligo NN
RLP_18mo_2:CGATATTCAACCGCCA	RLP_18mo_2	18453	4571	0.0216766921367799	0.135479325854875	RLP	18mo	2	RLP Neur
RLP_18mo_2:CGATATTCAAGGGTTG	RLP_18mo_2	12790	3915	0.0312744331508991	0.390930414386239	RLP	18mo	2	PAG Pou4f1 Ebf2 Glut
RLP_18mo_2:CGATATTCACAGGGAC	RLP_18mo_2	24839	5239	0.0322074157574782	0.221425983332662	RLP	18mo	2	PAG Pou4f1 Ebf2 Glut
RLP_18mo_2:CGATATTCAGGACCAA	RLP_18mo_2	5555	2306	0.036003600360036	0.18001800180018	RLP	18mo	2	RLP Neur
RLP_18mo_2:CGATATTCAGGCAAGC	RLP_18mo_2	9604	3116	0.0520616409829238	0.19783423573511	RLP	18mo	2	PAG Pou4f1 Ebf2 Glut
RLP_18mo_2:CGATATTCATGACTAT	RLP_18mo_2	25242	5308	0.0237699072973615	0.186197607162665	RLP	18mo	2	RLP Neur
RLP_18mo_2:CGATATTCATTGGGAG	RLP_18mo_2	1660	931	0.0602409638554217	0.180722891566265	RLP	18mo	2	Oligo NN
RLP_18mo_2:CGATCCTTCACAGACT	RLP_18mo_2	3609	1623	0.138542532557495	0.332502078137988	RLP	18mo	2	Oligo NN
RLP_18mo_2:CGATCCTTCACTCGCT	RLP_18mo_2	17119	4482	0.00584146270226065	0.134353642151995	RLP	18mo	2	PAG Pou4f1 Ebf2 Glut
RLP_18mo_2:CGATCCTTCATGCCTC	RLP_18mo_2	12207	3653	0.0245760629147211	0.245760629147211	RLP	18mo	2	DTN-LDT-IPN Otp Pax3 Gaba
RLP_18mo_2:CGATCCTTCATTAGCA	RLP_18mo_2	2669	1228	0	0.562008242787561	RLP	18mo	2	Oligo NN
RLP_18mo_2:CGATCCTTCCGCAAGC	RLP_18mo_2	5259	2056	0.171135196805476	0.380300437345503	RLP	18mo	2	Oligo NN
RLP_18mo_2:CGATCCTTCCGTGACA	RLP_18mo_2	7655	2631	0	0.169823644676682	RLP	18mo	2	PAG Pou4f1 Ebf2 Glut
RLP_18mo_2:CGATCCTTCGCTAGTG	RLP_18mo_2	13616	3812	0.0587544065804935	0.190951821386604	RLP	18mo	2	RLP Neur
RLP_18mo_2:CGATGTCCAACACCTA	RLP_18mo_2	4549	1911	0.021982853374368	0.21982853374368	RLP	18mo	2	Oligo NN
RLP_18mo_2:CGATGTCCACATGCTA	RLP_18mo_2	12549	3635	0.023906287353574	0.231094111084549	RLP	18mo	2	RLP Neur
RLP_18mo_2:CGATGTCCACCTAATG	RLP_18mo_2	5763	2760	0	0.208224882873503	RLP	18mo	2	RLP Neur
RLP_18mo_2:CGATGTCCATGAAATG	RLP_18mo_2	740	492	0.135135135135135	0.405405405405405	RLP	18mo	2	Oligo NN
RLP_18mo_2:CGATGTCCATGTTGGC	RLP_18mo_2	1334	812	0.149925037481259	0.224887556221889	RLP	18mo	2	Oligo NN
RLP_18mo_2:CGATTATCAAGGAATC	RLP_18mo_2	2643	1304	0	0.870223231176693	RLP	18mo	2	Oligo NN
RLP_18mo_2:CGATTATCAGGACCTT	RLP_18mo_2	5262	2020	0.0950209045990118	0.266058532877233	RLP	18mo	2	Oligo NN
RLP_18mo_2:CGATTATCAGGATTAA	RLP_18mo_2	1539	923	0.194931773879142	0.584795321637427	RLP	18mo	2	OPC NN
RLP_18mo_2:CGATTATCAGGCTTGT	RLP_18mo_2	2366	1178	0.0422654268808115	0.464919695688926	RLP	18mo	2	Oligo NN
RLP_18mo_2:CGATTCCTCACAGACT	RLP_18mo_2	28616	5703	0.0384400335476656	0.241123846798994	RLP	18mo	2	RLP Neur
RLP_18mo_2:CGATTCCTCCCATAAA	RLP_18mo_2	20500	4740	0	0.121951219512195	RLP	18mo	2	PAG Pou4f1 Ebf2 Glut
RLP_18mo_2:CGATTCCTCCCTCACG	RLP_18mo_2	3223	1310	0.0310269934843314	0.403350915296308	RLP	18mo	2	Oligo NN
RLP_18mo_2:CGATTCCTCCTTAAGA	RLP_18mo_2	17260	4312	0.0231749710312862	0.15063731170336	RLP	18mo	2	RLP Neur
RLP_18mo_2:CGATTCCTCGGTTTCC	RLP_18mo_2	2171	1037	0.0460617227084293	0.138185168125288	RLP	18mo	2	Oligo NN
RLP_18mo_2:CGATTCCTCGTTAGTA	RLP_18mo_2	2763	1234	0	0.180962721679334	RLP	18mo	2	Oligo NN
RLP_18mo_2:CGATTCCTCTGTTGCC	RLP_18mo_2	3248	1493	0	0.338669950738916	RLP	18mo	2	Oligo NN
RLP_18mo_2:CGATTCCTCTTGAGCG	RLP_18mo_2	6276	2739	0.0318674314850223	0.191204588910134	RLP	18mo	2	RLP Neur
RLP_18mo_2:CGATTCCTCTTGTTCG	RLP_18mo_2	1875	1197	0	0.266666666666667	RLP	18mo	2	Microglia NN
RLP_18mo_2:CGATTGAGTAGCTGCG	RLP_18mo_2	3259	1540	0.0613685179502915	0.21478981282602	RLP	18mo	2	Oligo NN
RLP_18mo_2:CGATTGAGTAGTTGGC	RLP_18mo_2	8445	3207	0.0828892835997632	0.189461219656602	RLP	18mo	2	RLP Neur
RLP_18mo_2:CGATTGAGTGGATTAT	RLP_18mo_2	1549	890	0.12911555842479	0.581020012911556	RLP	18mo	2	Oligo NN
RLP_18mo_2:CGATTTGCAAACTCAT	RLP_18mo_2	15276	4238	0.0261848651479445	0.0851008117308196	RLP	18mo	2	RLP Neur
RLP_18mo_2:CGATTTGCAATAGCAA	RLP_18mo_2	14100	3914	0.0354609929078014	0.191489361702128	RLP	18mo	2	RLP Neur
RLP_18mo_2:CGATTTGCAATCCTGA	RLP_18mo_2	20862	4576	0.0191736171028665	0.119835106892915	RLP	18mo	2	PAG Pou4f1 Ebf2 Glut
RLP_18mo_2:CGATTTGCACAAGCCT	RLP_18mo_2	4619	1956	0.064949123186837	0.346395323663131	RLP	18mo	2	Oligo NN
RLP_18mo_2:CGATTTGCACAATGTT	RLP_18mo_2	12085	3792	0.0330988829127017	0.148944973107158	RLP	18mo	2	RLP Neur
RLP_18mo_2:CGATTTGCACCCACCT	RLP_18mo_2	12135	3208	0.0164812525751957	0.156571899464359	RLP	18mo	2	DTN-LDT-IPN Otp Pax3 Gaba
RLP_18mo_2:CGATTTGCAGAACCGA	RLP_18mo_2	2048	1236	0	0	RLP	18mo	2	RLP Neur
RLP_18mo_2:CGATTTGCATAAACCT	RLP_18mo_2	355	264	0	0.28169014084507	RLP	18mo	2	Oligo NN
RLP_18mo_2:CGATTTGCATCATGGC	RLP_18mo_2	10233	3392	0.0195446105736343	0.263852242744063	RLP	18mo	2	RLP Neur
RLP_18mo_2:CGCAAATTCAAGCTTA	RLP_18mo_2	3536	1525	0.0565610859728507	0.141402714932127	RLP	18mo	2	Oligo NN
RLP_18mo_2:CGCAAATTCACTTCAT	RLP_18mo_2	8377	2820	0	0.214874059925988	RLP	18mo	2	Oligo NN
RLP_18mo_2:CGCAAATTCGCCTAAG	RLP_18mo_2	11403	3832	0.0263088660878716	0.16662281855652	RLP	18mo	2	RLP Neur
RLP_18mo_2:CGCAAATTCGCTAAGT	RLP_18mo_2	11893	3403	0.0924913814849071	0.176574455562095	RLP	18mo	2	PAG Pou4f1 Ebf2 Glut
RLP_18mo_2:CGCAAATTCGGCTAGC	RLP_18mo_2	11793	3450	0.0508776392775375	0.169592130925125	RLP	18mo	2	RLP Neur
RLP_18mo_2:CGCAAATTCGTTTCGC	RLP_18mo_2	3814	1649	0.0524383848977451	0.419507079181961	RLP	18mo	2	Oligo NN
RLP_18mo_2:CGCAAATTCTAACCAA	RLP_18mo_2	17757	4588	0.0506842372022301	0.20273694880892	RLP	18mo	2	RLP Neur
RLP_18mo_2:CGCAAATTCTCAATTC	RLP_18mo_2	11201	3272	0.0267833229175966	0.214266583340773	RLP	18mo	2	RLP Neur
RLP_18mo_2:CGCAAATTCTTAGTCT	RLP_18mo_2	2355	1127	0.0424628450106157	0.254777070063694	RLP	18mo	2	Oligo NN
RLP_18mo_2:CGCAAATTCTTGTTCG	RLP_18mo_2	11161	3581	0.0537586237792312	0.14335633007795	RLP	18mo	2	RLP Neur
RLP_18mo_2:CGCAATAGTAACCTAG	RLP_18mo_2	9059	3168	0.0110387459984546	0.209736173970637	RLP	18mo	2	RLP Neur
RLP_18mo_2:CGCAATAGTACGCGCA	RLP_18mo_2	10934	3785	0.0731662703493689	0.0914578379367112	RLP	18mo	2	RLP Neur
RLP_18mo_2:CGCAATAGTATTTGGG	RLP_18mo_2	16460	4471	0.0303766707168894	0.157958687727825	RLP	18mo	2	RLP Neur
RLP_18mo_2:CGCAATAGTGATGATT	RLP_18mo_2	1460	857	0	0.410958904109589	RLP	18mo	2	Oligo NN
RLP_18mo_2:CGCAATAGTGCAATAT	RLP_18mo_2	2935	1347	0	0.136286201022147	RLP	18mo	2	Oligo NN
RLP_18mo_2:CGCAATAGTTGTAACG	RLP_18mo_2	1712	898	0	0.408878504672897	RLP	18mo	2	Oligo NN
RLP_18mo_2:CGCAATAGTTGTTGCT	RLP_18mo_2	13341	3412	0.014991379956525	0.134922419608725	RLP	18mo	2	RLP Neur
RLP_18mo_2:CGCAATAGTTTCGCGC	RLP_18mo_2	33624	6021	0.0208184630026172	0.0773257197240067	RLP	18mo	2	RLP Neur
RLP_18mo_2:CGCAATCCAACCGCCA	RLP_18mo_2	16738	4397	0.041821006093918	0.238977177679532	RLP	18mo	2	RLP Neur
RLP_18mo_2:CGCAATCCAAGGTCCT	RLP_18mo_2	833	524	0.120048019207683	0.480192076830732	RLP	18mo	2	Oligo NN
RLP_18mo_2:CGCAATCCAATCATGT	RLP_18mo_2	2948	1355	0.033921302578019	0.373134328358209	RLP	18mo	2	Oligo NN
RLP_18mo_2:CGCAATCCACAATTAC	RLP_18mo_2	4712	1896	0	0.233446519524618	RLP	18mo	2	Oligo NN
RLP_18mo_2:CGCAATCCACCAGGTT	RLP_18mo_2	3155	1475	0	0.253565768621236	RLP	18mo	2	Oligo NN
RLP_18mo_2:CGCAATCCACCCACAG	RLP_18mo_2	1211	870	0.0825763831544178	0.247729149463254	RLP	18mo	2	Microglia NN
RLP_18mo_2:CGCAATCCACTAGCGT	RLP_18mo_2	2162	1099	0.0925069380203515	0.0925069380203515	RLP	18mo	2	Oligo NN
RLP_18mo_2:CGCAATCCAGCAGGTA	RLP_18mo_2	15192	3483	0.00658241179568194	0.144813059505003	RLP	18mo	2	PAG Pou4f1 Ebf2 Glut
RLP_18mo_2:CGCAATGTCAAGACTC	RLP_18mo_2	2695	1414	0.0742115027829314	0.185528756957328	RLP	18mo	2	Oligo NN
RLP_18mo_2:CGCAATGTCACTTTAC	RLP_18mo_2	5939	2128	0.0841892574507493	0.235729920862098	RLP	18mo	2	Oligo NN
RLP_18mo_2:CGCAATGTCCCTCGCA	RLP_18mo_2	2392	1205	0.0418060200668896	0.585284280936455	RLP	18mo	2	Oligo NN
RLP_18mo_2:CGCAATGTCCGGAACC	RLP_18mo_2	22563	5010	0.0310242432300669	0.221601737357621	RLP	18mo	2	LDT-DTN Gata3 Nfix Gaba
RLP_18mo_2:CGCAATGTCGCAACAT	RLP_18mo_2	1576	846	0	0.444162436548223	RLP	18mo	2	Oligo NN
RLP_18mo_2:CGCAATTAGACTATTG	RLP_18mo_2	5233	1918	0.0573284922606535	0.324861456143703	RLP	18mo	2	DTN-LDT-IPN Otp Pax3 Gaba
RLP_18mo_2:CGCAATTAGCCAGTAT	RLP_18mo_2	578	399	0	0.173010380622837	RLP	18mo	2	Oligo NN
RLP_18mo_2:CGCAATTAGGCGCTAC	RLP_18mo_2	27708	5227	0.025263461816082	0.147971704922766	RLP	18mo	2	RLP Neur
RLP_18mo_2:CGCAATTAGTCATTTC	RLP_18mo_2	23254	5208	0.017201341704653	0.120409391932571	RLP	18mo	2	RLP Neur
RLP_18mo_2:CGCAATTAGTCTGGGC	RLP_18mo_2	3204	1732	0	0.561797752808989	RLP	18mo	2	Microglia NN
RLP_18mo_2:CGCAATTAGTGCTGTG	RLP_18mo_2	1794	986	0.0557413600891862	0.167224080267559	RLP	18mo	2	Oligo NN
RLP_18mo_2:CGCACAATCAACCAAC	RLP_18mo_2	8721	3157	0.0229331498681344	0.550395596835225	RLP	18mo	2	RLP Neur
RLP_18mo_2:CGCACAATCAAGCCTG	RLP_18mo_2	6829	2654	0	0.102504026943916	RLP	18mo	2	RLP Neur
RLP_18mo_2:CGCACAATCCAGGTCA	RLP_18mo_2	16809	4577	0.0237967755369147	0.160628234874175	RLP	18mo	2	PAG Pou4f1 Ebf2 Glut
RLP_18mo_2:CGCACAATCCGTGACA	RLP_18mo_2	5238	2189	0.0190912562046583	0.11454753722795	RLP	18mo	2	Oligo NN
RLP_18mo_2:CGCACAATCCTCAGCT	RLP_18mo_2	25515	5333	0.0235155790711346	0.113658632177151	RLP	18mo	2	RLP Neur
RLP_18mo_2:CGCACAATCGATTTAG	RLP_18mo_2	13916	3739	0.0287438919229664	0.158091405576315	RLP	18mo	2	RLP Neur
RLP_18mo_2:CGCACAATCGCATTAA	RLP_18mo_2	16621	4059	0.0300824258468203	0.144395644064737	RLP	18mo	2	RLP Neur
RLP_18mo_2:CGCACAATCGCGACAC	RLP_18mo_2	19548	5124	0	0.173930836914262	RLP	18mo	2	RLP Neur
RLP_18mo_2:CGCACAATCGCTATAA	RLP_18mo_2	2854	1343	0.0350385423966363	0.315346881569727	RLP	18mo	2	Oligo NN
RLP_18mo_2:CGCACAATCTAACCTT	RLP_18mo_2	2945	1346	0	0.203735144312394	RLP	18mo	2	Oligo NN
RLP_18mo_2:CGCACAATCTGGCATG	RLP_18mo_2	1992	1042	0.150602409638554	0.150602409638554	RLP	18mo	2	Oligo NN
RLP_18mo_2:CGCACAATCTTGCTAT	RLP_18mo_2	33379	5851	0.00898768686898948	0.167770154887804	RLP	18mo	2	PAG Pou4f1 Ebf2 Glut
RLP_18mo_2:CGCACACAGATAACCC	RLP_18mo_2	2720	1551	0.0367647058823529	0.367647058823529	RLP	18mo	2	Microglia NN
RLP_18mo_2:CGCACACAGCGCCTAA	RLP_18mo_2	23774	4603	0.0168251030537562	0.143013375956928	RLP	18mo	2	RLP Neur
RLP_18mo_2:CGCACACAGCTTCTCA	RLP_18mo_2	1852	969	0	0.161987041036717	RLP	18mo	2	Oligo NN
RLP_18mo_2:CGCACACAGGCTAATC	RLP_18mo_2	3478	1514	0.0287521564117309	0.402530189764232	RLP	18mo	2	Oligo NN
RLP_18mo_2:CGCACCACAATTAACC	RLP_18mo_2	12647	3978	0.0158140270419862	0.260931446192773	RLP	18mo	2	RLP Neur
RLP_18mo_2:CGCACCACACAGAAAC	RLP_18mo_2	13696	3895	0.00730140186915888	0.153329439252336	RLP	18mo	2	PAG Pou4f1 Ebf2 Glut
RLP_18mo_2:CGCACCACACCTCGCT	RLP_18mo_2	5822	2170	0.0343524562006183	0.343524562006183	RLP	18mo	2	Oligo NN
RLP_18mo_2:CGCACCACAGCATGTC	RLP_18mo_2	30361	5463	0.00988109746055795	0.164684957675966	RLP	18mo	2	RLP Neur
RLP_18mo_2:CGCACCACAGGCGATA	RLP_18mo_2	1270	891	0	0.31496062992126	RLP	18mo	2	Microglia NN
RLP_18mo_2:CGCATATAGACAAACG	RLP_18mo_2	24800	4982	0.00806451612903226	0.112903225806452	RLP	18mo	2	PAG Pou4f1 Ebf2 Glut
RLP_18mo_2:CGCATATAGCAAGATG	RLP_18mo_2	11990	3624	0.0166805671392827	0.2418682235196	RLP	18mo	2	RLP Neur
RLP_18mo_2:CGCATATAGCAGCTAT	RLP_18mo_2	20261	4847	0.00493559054340852	0.207294802823158	RLP	18mo	2	MB-MY Tph2 Glut-Sero
RLP_18mo_2:CGCATATAGGCAATAG	RLP_18mo_2	1818	961	0	0.165016501650165	RLP	18mo	2	Oligo NN
RLP_18mo_2:CGCATATAGGCTACTG	RLP_18mo_2	25028	4875	0.0159821000479463	0.107879175323638	RLP	18mo	2	RLP Neur
RLP_18mo_2:CGCATATAGTGAGCGG	RLP_18mo_2	1188	726	0	0.168350168350168	RLP	18mo	2	Oligo NN
RLP_18mo_2:CGCATGATCAATTACG	RLP_18mo_2	2528	1179	0.118670886075949	0.316455696202532	RLP	18mo	2	Oligo NN
RLP_18mo_2:CGCATGATCCCGTTTA	RLP_18mo_2	12121	3642	0.0247504331325798	0.115502021285372	RLP	18mo	2	PAG Pou4f1 Ebf2 Glut
RLP_18mo_2:CGCATGATCGGGACTC	RLP_18mo_2	2404	1221	0.0415973377703827	0.0831946755407654	RLP	18mo	2	Oligo NN
RLP_18mo_2:CGCATGATCTGTGAGT	RLP_18mo_2	2840	1332	0.140845070422535	0.176056338028169	RLP	18mo	2	Oligo NN
RLP_18mo_2:CGCATGATCTTAAGTG	RLP_18mo_2	1360	773	0.0735294117647059	0.220588235294118	RLP	18mo	2	Oligo NN
RLP_18mo_2:CGCATTACAAGGTGGC	RLP_18mo_2	3213	1459	0.0311235605353252	0.155617802676626	RLP	18mo	2	Oligo NN
RLP_18mo_2:CGCATTACACATTAAC	RLP_18mo_2	30244	5476	0.0198386456817881	0.132257637878587	RLP	18mo	2	RLP Neur
RLP_18mo_2:CGCATTACACCGGCTA	RLP_18mo_2	11845	3797	0.0168847615027438	0.227944280287041	RLP	18mo	2	RLP Neur
RLP_18mo_2:CGCATTACACTAAATC	RLP_18mo_2	3712	1667	0.0269396551724138	0.0808189655172414	RLP	18mo	2	Astro-NT NN
RLP_18mo_2:CGCATTACACTCGCTC	RLP_18mo_2	14591	3586	0.0616818586800082	0.150777876773353	RLP	18mo	2	DTN-LDT-IPN Otp Pax3 Gaba
RLP_18mo_2:CGCATTTGTACGGTAC	RLP_18mo_2	3389	1449	0	0.324579521982886	RLP	18mo	2	Oligo NN
RLP_18mo_2:CGCATTTGTCTTTATG	RLP_18mo_2	21936	4819	0.0364697301239971	0.141320204230489	RLP	18mo	2	SNc-VTA-RAmb Foxa1 Dopa
RLP_18mo_2:CGCATTTGTGCTAGAC	RLP_18mo_2	19589	4436	0.0408392465159018	0.142937362805656	RLP	18mo	2	RLP Neur
RLP_18mo_2:CGCCAAATCAACCAAC	RLP_18mo_2	6298	2407	0.0793902826294062	0.238170847888218	RLP	18mo	2	OPC NN
RLP_18mo_2:CGCCAAATCATGCATA	RLP_18mo_2	2066	1086	0.0484027105517909	0.242013552758954	RLP	18mo	2	Oligo NN
RLP_18mo_2:CGCCAAATCCGGTATG	RLP_18mo_2	31455	6004	0.0286123032904149	0.136703226831982	RLP	18mo	2	RLP Neur
RLP_18mo_2:CGCCAAATCCTTAATC	RLP_18mo_2	25937	5173	0.00771099201912326	0.158075336392027	RLP	18mo	2	SNc-VTA-RAmb Foxa1 Dopa
RLP_18mo_2:CGCCAAATCGCGCTAA	RLP_18mo_2	2258	1129	0.0885739592559787	0.354295837023915	RLP	18mo	2	Oligo NN
RLP_18mo_2:CGCCAAATCGGTTTGG	RLP_18mo_2	11236	3367	0	0.133499466002136	RLP	18mo	2	RLP Neur
RLP_18mo_2:CGCCAAATCGTCATTT	RLP_18mo_2	17548	4453	0.0341919307043538	0.233644859813084	RLP	18mo	2	RLP Neur
RLP_18mo_2:CGCCACACAAACCTAT	RLP_18mo_2	3080	1357	0	0.0974025974025974	RLP	18mo	2	Oligo NN
RLP_18mo_2:CGCCACACAATCCTGA	RLP_18mo_2	3306	1442	0.0907441016333938	0.393224440411373	RLP	18mo	2	Oligo NN
RLP_18mo_2:CGCCACACACAACAAA	RLP_18mo_2	2605	1279	0.0383877159309021	0.268714011516315	RLP	18mo	2	Oligo NN
RLP_18mo_2:CGCCACACACCAGCAT	RLP_18mo_2	2783	1264	0.107797340998922	0.50305425799497	RLP	18mo	2	Oligo NN
RLP_18mo_2:CGCCACACAGTTTACG	RLP_18mo_2	1359	777	0.147167034584253	0.294334069168506	RLP	18mo	2	Oligo NN
RLP_18mo_2:CGCCTCATCCCTCAGT	RLP_18mo_2	7458	2657	0.0134084204880665	0.134084204880665	RLP	18mo	2	RLP Neur
RLP_18mo_2:CGCCTCATCGAGGAGT	RLP_18mo_2	8653	2974	0.0115566855425864	0.173350283138796	RLP	18mo	2	MB-MY Tph2 Glut-Sero
RLP_18mo_2:CGCCTCATCGATAACC	RLP_18mo_2	19419	4591	0.0257479787836655	0.133889489675061	RLP	18mo	2	COA Glut
RLP_18mo_2:CGCCTCATCGTTCACC	RLP_18mo_2	2301	1090	0.0434593654932638	0.478053020425902	RLP	18mo	2	Oligo NN
RLP_18mo_2:CGCCTCATCTAAATCG	RLP_18mo_2	3093	1387	0.0646621403168445	0.161655350792111	RLP	18mo	2	Oligo NN
RLP_18mo_2:CGCCTCATCTAACTGA	RLP_18mo_2	9540	3404	0.0209643605870021	0.157232704402516	RLP	18mo	2	PAG Pou4f1 Ebf2 Glut
RLP_18mo_2:CGCCTCATCTAGCTAA	RLP_18mo_2	369	285	0	0.2710027100271	RLP	18mo	2	Oligo NN
RLP_18mo_2:CGCCTCATCTGGCTTC	RLP_18mo_2	3316	1509	0.0301568154402895	0.63329312424608	RLP	18mo	2	Oligo NN
RLP_18mo_2:CGCCTGTGTCATCCTG	RLP_18mo_2	17853	4497	0.0224051980059374	0.173640284546015	RLP	18mo	2	COA Glut
RLP_18mo_2:CGCCTGTGTCCAAATG	RLP_18mo_2	774	507	0	0.258397932816538	RLP	18mo	2	Oligo NN
RLP_18mo_2:CGCCTGTGTCCGCTGT	RLP_18mo_2	23856	5364	0.0251509054325956	0.17186452045607	RLP	18mo	2	PAG Pou4f1 Ebf2 Glut
RLP_18mo_2:CGCCTGTGTCGCGCAA	RLP_18mo_2	17965	4435	0.0278318953520735	0.194823267464514	RLP	18mo	2	PAG Pou4f1 Ebf2 Glut
RLP_18mo_2:CGCCTGTGTCTAACAG	RLP_18mo_2	2734	1301	0.146305779078274	0.365764447695684	RLP	18mo	2	Oligo NN
RLP_18mo_2:CGCCTGTGTGATCAGC	RLP_18mo_2	14163	3905	0.0353032549601073	0.155334321824472	RLP	18mo	2	RLP Neur
RLP_18mo_2:CGCCTGTGTGGCTTCC	RLP_18mo_2	1894	1046	0.105596620908131	0.211193241816262	RLP	18mo	2	Oligo NN
RLP_18mo_2:CGCCTGTGTTAACAGT	RLP_18mo_2	14231	4153	0.0210807392312557	0.196753566158387	RLP	18mo	2	RLP Neur
RLP_18mo_2:CGCCTGTGTTGACTTC	RLP_18mo_2	1620	903	0	0.0617283950617284	RLP	18mo	2	DTN-LDT-IPN Otp Pax3 Gaba
RLP_18mo_2:CGCGATTCAATCCCTT	RLP_18mo_2	12748	3682	0.047066206463759	0.156887354879197	RLP	18mo	2	DTN-LDT-IPN Otp Pax3 Gaba
RLP_18mo_2:CGCGATTCACTTAACG	RLP_18mo_2	29731	5455	0.0134539706030742	0.134539706030742	RLP	18mo	2	MB-MY Tph2 Glut-Sero
RLP_18mo_2:CGCGATTCAGCACCAT	RLP_18mo_2	12584	3756	0.00794659885568976	0.127145581691036	RLP	18mo	2	RLP Neur
RLP_18mo_2:CGCGATTCAGTTTACG	RLP_18mo_2	12249	3836	0.0489835904971834	0.269409747734509	RLP	18mo	2	RLP Neur
RLP_18mo_2:CGCGATTCATATTGAC	RLP_18mo_2	2567	1152	0	0.233735878457343	RLP	18mo	2	Oligo NN
RLP_18mo_2:CGCGGATTCAGGTCCA	RLP_18mo_2	26408	5247	0.00378673129354741	0.147682520448349	RLP	18mo	2	RLP Neur
RLP_18mo_2:CGCGGATTCGCAGGCT	RLP_18mo_2	4505	1835	0.0443951165371809	0.288568257491676	RLP	18mo	2	Oligo NN
RLP_18mo_2:CGCGGATTCGCATCCT	RLP_18mo_2	1924	1243	0	0.467775467775468	RLP	18mo	2	Microglia NN
RLP_18mo_2:CGCGGATTCGCTCACT	RLP_18mo_2	2579	1154	0	0.348972469949593	RLP	18mo	2	Oligo NN
RLP_18mo_2:CGCGGATTCGTTTCTG	RLP_18mo_2	1041	635	0.192122958693564	0.384245917387128	RLP	18mo	2	Oligo NN
RLP_18mo_2:CGCTAACCAAGTAAGC	RLP_18mo_2	2801	1331	0.0714030703320243	0.107104605498036	RLP	18mo	2	Oligo NN
RLP_18mo_2:CGCTAACCACCTACGG	RLP_18mo_2	2462	1219	0.121852152721365	0.16246953696182	RLP	18mo	2	Oligo NN
RLP_18mo_2:CGCTAACCACTAAGCC	RLP_18mo_2	22207	4961	0.00900616922591975	0.193632638357275	RLP	18mo	2	RLP Neur
RLP_18mo_2:CGCTAACCAGGCAAGC	RLP_18mo_2	17496	4435	0.00571559213534522	0.165752171925011	RLP	18mo	2	SNc-VTA-RAmb Foxa1 Dopa
RLP_18mo_2:CGCTAATAGCTAATTG	RLP_18mo_2	4527	2223	0.0220896841175171	0.132538104705103	RLP	18mo	2	RLP Neur
RLP_18mo_2:CGCTAATAGTAAGTGG	RLP_18mo_2	20050	5185	0.0199501246882793	0.159600997506234	RLP	18mo	2	RLP Neur
RLP_18mo_2:CGCTAATAGTCATGCG	RLP_18mo_2	1562	884	0.0640204865556978	0.384122919334187	RLP	18mo	2	Oligo NN
RLP_18mo_2:CGCTACTTCCTGCGAA	RLP_18mo_2	6077	2387	0.0164554879052164	0.148099391146948	RLP	18mo	2	DTN-LDT-IPN Otp Pax3 Gaba
RLP_18mo_2:CGCTACTTCTAAGGAG	RLP_18mo_2	1869	1035	0.0535045478865704	0.428036383092563	RLP	18mo	2	Oligo NN
RLP_18mo_2:CGCTATGAGAGGATAT	RLP_18mo_2	2153	1153	0.0928936367858802	0.696702275894101	RLP	18mo	2	Oligo NN
RLP_18mo_2:CGCTATGAGGCTAGAA	RLP_18mo_2	2180	1164	0	0.275229357798165	RLP	18mo	2	Oligo NN
RLP_18mo_2:CGCTATGAGGTAAGCA	RLP_18mo_2	12991	4311	0.0230929104764837	0.192440920637364	RLP	18mo	2	RLP Neur
RLP_18mo_2:CGCTATGAGTTTGCGG	RLP_18mo_2	14467	4027	0.0483859818898182	0.207368493813507	RLP	18mo	2	RLP Neur
RLP_18mo_2:CGCTCAGCAAACTGCC	RLP_18mo_2	12143	3545	0.0576463806308161	0.148233550193527	RLP	18mo	2	DTN-LDT-IPN Otp Pax3 Gaba
RLP_18mo_2:CGCTCAGCAAGGTACG	RLP_18mo_2	10897	3556	0.0550610259704506	0.100945214279159	RLP	18mo	2	RLP Neur
RLP_18mo_2:CGCTCAGCACCAGCAT	RLP_18mo_2	2957	1269	0	0.338180588434224	RLP	18mo	2	Oligo NN
RLP_18mo_2:CGCTCAGCACTTGTTC	RLP_18mo_2	17058	4158	0.0410364638292883	0.187595263219604	RLP	18mo	2	RLP Neur
RLP_18mo_2:CGCTCAGCAGCCAGAA	RLP_18mo_2	1639	930	0.12202562538133	0.305064063453325	RLP	18mo	2	Oligo NN
RLP_18mo_2:CGCTCAGCAGCTACGT	RLP_18mo_2	1974	1050	0.101317122593718	0.253292806484296	RLP	18mo	2	Oligo NN
RLP_18mo_2:CGCTCAGCATCCTAGA	RLP_18mo_2	2026	1088	0	0.592300098716683	RLP	18mo	2	Oligo NN
RLP_18mo_2:CGCTCAGCATCGCTCC	RLP_18mo_2	2752	1241	0.0363372093023256	0.399709302325581	RLP	18mo	2	Oligo NN
RLP_18mo_2:CGCTCAGCATGTCAGC	RLP_18mo_2	2357	1069	0.0848536274925753	0.424268137462877	RLP	18mo	2	Oligo NN
RLP_18mo_2:CGCTCAGCATTGGGAG	RLP_18mo_2	1827	1104	0.109469074986316	0.492610837438424	RLP	18mo	2	Astro-NT NN
RLP_18mo_2:CGCTCCATCAAACCGT	RLP_18mo_2	2782	1313	0.0718907260963336	0.143781452192667	RLP	18mo	2	Oligo NN
RLP_18mo_2:CGCTCCATCATTTAGG	RLP_18mo_2	23875	5062	0.012565445026178	0.167539267015707	RLP	18mo	2	RLP Neur
RLP_18mo_2:CGCTCCATCCAATTAG	RLP_18mo_2	2842	1355	0.0703729767769177	0.387051372273047	RLP	18mo	2	Oligo NN
RLP_18mo_2:CGCTCCATCCAGGGAG	RLP_18mo_2	16971	4673	0.0471392375228331	0.182664545400978	RLP	18mo	2	RLP Neur
RLP_18mo_2:CGCTCCATCGAGGTGG	RLP_18mo_2	8831	3310	0.0452949835805685	0.271769901483411	RLP	18mo	2	PAG Pou4f1 Ebf2 Glut
RLP_18mo_2:CGCTCCATCTACTAAG	RLP_18mo_2	20192	4544	0.0247622820919176	0.128763866877971	RLP	18mo	2	RLP Neur
RLP_18mo_2:CGCTGTGCAAAGCCTC	RLP_18mo_2	3405	1477	0.0881057268722467	0.146842878120411	RLP	18mo	2	Oligo NN
RLP_18mo_2:CGCTGTGCACAAGCCT	RLP_18mo_2	15480	4061	0.00645994832041344	0.0710594315245478	RLP	18mo	2	RLP Neur
RLP_18mo_2:CGCTGTGCACTGGCTG	RLP_18mo_2	11960	3538	0	0.158862876254181	RLP	18mo	2	PAG Pou4f1 Ebf2 Glut
RLP_18mo_2:CGCTGTGCATAATCGT	RLP_18mo_2	2015	997	0.0496277915632754	0.148883374689826	RLP	18mo	2	DTN-LDT-IPN Otp Pax3 Gaba
RLP_18mo_2:CGCTGTGCATAGCGAG	RLP_18mo_2	1858	1027	0.0538213132400431	0.592034445640474	RLP	18mo	2	Oligo NN
RLP_18mo_2:CGCTTAACAACAACAA	RLP_18mo_2	13558	3976	0.0442543147956926	0.309780203569848	RLP	18mo	2	RLP Neur
RLP_18mo_2:CGCTTAACACCTAATG	RLP_18mo_2	2697	1490	0	0.556173526140156	RLP	18mo	2	Microglia NN
RLP_18mo_2:CGCTTAACAGGCCAAA	RLP_18mo_2	13903	4307	0.0287707688987988	0.115083075595195	RLP	18mo	2	RLP Neur
RLP_18mo_2:CGCTTAACAGTAAAGC	RLP_18mo_2	1728	991	0.0578703703703704	0.462962962962963	RLP	18mo	2	Oligo NN
RLP_18mo_2:CGCTTAACAGTTAGCC	RLP_18mo_2	904	553	0	0.331858407079646	RLP	18mo	2	Oligo NN
RLP_18mo_2:CGCTTAACATTAAGTC	RLP_18mo_2	11410	3665	0.0262927256792287	0.236634531113059	RLP	18mo	2	RLP Neur
RLP_18mo_2:CGCTTACTCATGTCAA	RLP_18mo_2	11706	3677	0.0341705108491372	0.358790363915941	RLP	18mo	2	PAG Pou4f1 Ebf2 Glut
RLP_18mo_2:CGCTTACTCTTGGATA	RLP_18mo_2	9804	3247	0.0407996736026112	0.18359853121175	RLP	18mo	2	RLP Neur
RLP_18mo_2:CGCTTCTAGCTTTGGG	RLP_18mo_2	14980	3906	0.0133511348464619	0.160213618157543	RLP	18mo	2	RLP Neur
RLP_18mo_2:CGCTTCTAGGCCTAAT	RLP_18mo_2	666	452	0	0.15015015015015	RLP	18mo	2	Oligo NN
RLP_18mo_2:CGCTTCTAGTAACGGA	RLP_18mo_2	2206	1056	0.0906618313689937	0.181323662737987	RLP	18mo	2	Oligo NN
RLP_18mo_2:CGCTTGCGTACCAGGT	RLP_18mo_2	1808	1088	0.0553097345132743	0.663716814159292	RLP	18mo	2	Microglia NN
RLP_18mo_2:CGCTTGCGTATTTGCC	RLP_18mo_2	2444	1447	0.0818330605564648	0.531914893617021	RLP	18mo	2	Microglia NN
RLP_18mo_2:CGCTTGCGTCATAAGT	RLP_18mo_2	10305	3184	0.00970402717127608	0.135856380397865	RLP	18mo	2	DTN-LDT-IPN Otp Pax3 Gaba
RLP_18mo_2:CGCTTGCGTTCACCAT	RLP_18mo_2	1101	632	0	0.454132606721163	RLP	18mo	2	OPC NN
RLP_18mo_2:CGCTTGCGTTTGAGGC	RLP_18mo_2	8980	3456	0.022271714922049	0.167037861915367	RLP	18mo	2	RLP Neur
RLP_18mo_2:CGCTTGCGTTTGGCGG	RLP_18mo_2	10397	3511	0.038472636337405	0.240453977108781	RLP	18mo	2	RLP Neur
RLP_18mo_2:CGGAATCGTAAGTCGC	RLP_18mo_2	2511	1254	0.0796495420151334	0.2389486260454	RLP	18mo	2	Oligo NN
RLP_18mo_2:CGGAATCGTATTCGCT	RLP_18mo_2	1427	827	0	0.210231254379818	RLP	18mo	2	Oligo NN
RLP_18mo_2:CGGACAACAAATACCT	RLP_18mo_2	3855	1654	0	0.285343709468223	RLP	18mo	2	Oligo NN
RLP_18mo_2:CGGACAACACGTGCTG	RLP_18mo_2	2825	1516	0	0.247787610619469	RLP	18mo	2	VLMC NN
RLP_18mo_2:CGGACCTAGACAAAGT	RLP_18mo_2	2354	1123	0.0849617672047579	0.38232795242141	RLP	18mo	2	Oligo NN
RLP_18mo_2:CGGACCTAGCTTACTT	RLP_18mo_2	352	288	0	0	RLP	18mo	2	Oligo NN
RLP_18mo_2:CGGACCTAGGAACGGT	RLP_18mo_2	1912	1063	0.0523012552301255	0	RLP	18mo	2	RLP Neur
RLP_18mo_2:CGGACCTAGGACGTAA	RLP_18mo_2	11341	3819	0.0352702583546424	0.167533727184552	RLP	18mo	2	RLP Neur
RLP_18mo_2:CGGACCTAGTAACGGA	RLP_18mo_2	2842	1434	0.0703729767769177	0.879662209711471	RLP	18mo	2	Oligo NN
RLP_18mo_2:CGGACCTAGTAGCGCC	RLP_18mo_2	965	583	0.103626943005181	0.518134715025907	RLP	18mo	2	Oligo NN
RLP_18mo_2:CGGAGCAAGCCAGGTC	RLP_18mo_2	10723	3380	0.0373029935652336	0.223817961391402	RLP	18mo	2	RLP Neur
RLP_18mo_2:CGGAGCAAGGATCACT	RLP_18mo_2	10875	3617	0.0735632183908046	0.174712643678161	RLP	18mo	2	PAG Pou4f1 Ebf2 Glut
RLP_18mo_2:CGGAGCAAGGCTAAGA	RLP_18mo_2	10721	3292	0.0373099524298107	0.186549762149053	RLP	18mo	2	RLP Neur
RLP_18mo_2:CGGAGCAAGGCTTAGT	RLP_18mo_2	1785	946	0.0560224089635854	0.560224089635854	RLP	18mo	2	Oligo NN
RLP_18mo_2:CGGAGCAAGGGCTTTG	RLP_18mo_2	17496	4649	0.0114311842706904	0.125743026977595	RLP	18mo	2	RLP Neur
RLP_18mo_2:CGGAGTCTCAATCATG	RLP_18mo_2	17118	4379	0.0116836078981189	0.11099427503213	RLP	18mo	2	RLP Neur
RLP_18mo_2:CGGAGTCTCATCCACC	RLP_18mo_2	2665	1225	0.0375234521575985	0.300187617260788	RLP	18mo	2	Oligo NN
RLP_18mo_2:CGGAGTCTCATTATGG	RLP_18mo_2	15084	4190	0.0198886237072395	0.145849907186423	RLP	18mo	2	RLP Neur
RLP_18mo_2:CGGAGTCTCATTTGCT	RLP_18mo_2	3489	1602	0.0859845227858985	0.429922613929493	RLP	18mo	2	Oligo NN
RLP_18mo_2:CGGAGTCTCCTTCTAG	RLP_18mo_2	1725	884	0	0.115942028985507	RLP	18mo	2	Oligo NN
RLP_18mo_2:CGGAGTCTCGGGACCT	RLP_18mo_2	1203	705	0.166251039068994	0.166251039068994	RLP	18mo	2	Oligo NN
RLP_18mo_2:CGGAGTCTCTTGAGCG	RLP_18mo_2	1684	951	0.118764845605701	0.237529691211401	RLP	18mo	2	Oligo NN
RLP_18mo_2:CGGATAAAGATACTTG	RLP_18mo_2	5245	2460	0.0762631077216396	0.285986653956149	RLP	18mo	2	Oligo NN
RLP_18mo_2:CGGATAAAGATGGACA	RLP_18mo_2	2026	1063	0.148075024679171	0.246791707798618	RLP	18mo	2	Oligo NN
RLP_18mo_2:CGGATAAAGCATGTTA	RLP_18mo_2	2413	1239	0.0414421881475342	0.621632822213013	RLP	18mo	2	Oligo NN
RLP_18mo_2:CGGATAAAGCCGCTAA	RLP_18mo_2	2080	1083	0.0480769230769231	0.288461538461538	RLP	18mo	2	Oligo NN
RLP_18mo_2:CGGATAAAGGGTGAAC	RLP_18mo_2	1479	884	0.202839756592292	0.338066260987153	RLP	18mo	2	Oligo NN
RLP_18mo_2:CGGATTAGTACAATGT	RLP_18mo_2	27884	5518	0.0466217185482714	0.222349734614833	RLP	18mo	2	RLP Neur
RLP_18mo_2:CGGATTAGTGAGAAAC	RLP_18mo_2	1938	1025	0.206398348813209	0.412796697626419	RLP	18mo	2	Oligo NN
RLP_18mo_2:CGGATTAGTTAACGAT	RLP_18mo_2	33536	5990	0.0536736641221374	0.16400286259542	RLP	18mo	2	PAG Pou4f1 Ebf2 Glut
RLP_18mo_2:CGGATTAGTTAGAGGG	RLP_18mo_2	2216	1197	0.0902527075812274	0.451263537906137	RLP	18mo	2	Oligo NN
RLP_18mo_2:CGGATTAGTTGCACAA	RLP_18mo_2	2295	1185	0	0.305010893246187	RLP	18mo	2	Oligo NN
RLP_18mo_2:CGGCAATGTAGCTGCG	RLP_18mo_2	1988	1093	0	0.201207243460765	RLP	18mo	2	Oligo NN
RLP_18mo_2:CGGCAATGTCAAAGAA	RLP_18mo_2	4320	1868	0.0925925925925926	0.347222222222222	RLP	18mo	2	Oligo NN
RLP_18mo_2:CGGCAATGTCGACTAA	RLP_18mo_2	1601	887	0.0624609618988132	0.249843847595253	RLP	18mo	2	Oligo NN
RLP_18mo_2:CGGCAATGTGGGTACT	RLP_18mo_2	16752	4254	0.0358166189111748	0.179083094555874	RLP	18mo	2	RLP Neur
RLP_18mo_2:CGGCAATGTTATCCTA	RLP_18mo_2	17048	4111	0.00586579070858752	0.211168465509151	RLP	18mo	2	SNc-VTA-RAmb Foxa1 Dopa
RLP_18mo_2:CGGCCATAGCGAGTAA	RLP_18mo_2	549	398	0	0.728597449908925	RLP	18mo	2	Oligo NN
RLP_18mo_2:CGGCCATAGCGGTTAT	RLP_18mo_2	2068	1026	0	0.193423597678917	RLP	18mo	2	Oligo NN
RLP_18mo_2:CGGCCATAGGAAGCTA	RLP_18mo_2	1152	718	0.0868055555555556	0.173611111111111	RLP	18mo	2	Oligo NN
RLP_18mo_2:CGGCCATAGGATTTGC	RLP_18mo_2	2194	1097	0.0911577028258888	0.182315405651778	RLP	18mo	2	Oligo NN
RLP_18mo_2:CGGCCATAGGCGGATG	RLP_18mo_2	653	541	0.306278713629403	0.306278713629403	RLP	18mo	2	Microglia NN
RLP_18mo_2:CGGCCATAGGTAAGCA	RLP_18mo_2	15042	4197	0.0332402606036431	0.206089615742587	RLP	18mo	2	RLP Neur
RLP_18mo_2:CGGCCATAGTGAGCAA	RLP_18mo_2	17148	4477	0.0174947515745276	0.180779099603452	RLP	18mo	2	PAG Pou4f1 Ebf2 Glut
RLP_18mo_2:CGGCCATAGTTATGGC	RLP_18mo_2	2352	1144	0.170068027210884	0.297619047619048	RLP	18mo	2	Oligo NN
RLP_18mo_2:CGGCCATAGTTGGATC	RLP_18mo_2	2567	1318	0.0389559797428905	0.0779119594857811	RLP	18mo	2	Oligo NN
RLP_18mo_2:CGGCTAATCACAGACT	RLP_18mo_2	9468	2921	0.042247570764681	0.168990283058724	RLP	18mo	2	Oligo NN
RLP_18mo_2:CGGCTAATCGCATTAA	RLP_18mo_2	10649	3561	0.0281716593107334	0.197201615175134	RLP	18mo	2	RLP Neur
RLP_18mo_2:CGGCTAATCTAACCTT	RLP_18mo_2	21629	4748	0.018493689028619	0.110962134171714	RLP	18mo	2	PAG Pou4f1 Ebf2 Glut
RLP_18mo_2:CGGCTAATCTTGCATT	RLP_18mo_2	3531	1594	0	0.283205890682526	RLP	18mo	2	Oligo NN
RLP_18mo_2:CGGCTCACAAACTGTT	RLP_18mo_2	1752	957	0.0570776255707763	0.856164383561644	RLP	18mo	2	Oligo NN
RLP_18mo_2:CGGCTCACAAGGTATA	RLP_18mo_2	17174	4449	0.0291137766391056	0.128100617212065	RLP	18mo	2	RLP Neur
RLP_18mo_2:CGGCTCACAATTTAGC	RLP_18mo_2	14908	4046	0.0268312315535283	0.167695197209552	RLP	18mo	2	RLP Neur
RLP_18mo_2:CGGCTCACAGCTTAGC	RLP_18mo_2	2763	1376	0.0723850886717336	1.01339124140427	RLP	18mo	2	Oligo NN
RLP_18mo_2:CGGCTCACATCGCTTT	RLP_18mo_2	2453	1148	0.040766408479413	0.0815328169588259	RLP	18mo	2	Oligo NN
RLP_18mo_2:CGGCTCACATCTTGAG	RLP_18mo_2	11607	3698	0.0430774532609632	0.0775394158697338	RLP	18mo	2	RLP Neur
RLP_18mo_2:CGGGACAAGCACAGCC	RLP_18mo_2	1767	980	0.0565930956423316	0.509337860780985	RLP	18mo	2	Oligo NN
RLP_18mo_2:CGGGACAAGCGGGCAA	RLP_18mo_2	4247	2199	0	0.117730162467624	RLP	18mo	2	RLP Neur
RLP_18mo_2:CGGGACAAGCTAATTG	RLP_18mo_2	11019	3643	0.0453761684363372	0.435611216988837	RLP	18mo	2	RLP Neur
RLP_18mo_2:CGGGACAAGCTATTAG	RLP_18mo_2	13467	3891	0.00742555877329769	0.163362293012549	RLP	18mo	2	PAG Pou4f1 Ebf2 Glut
RLP_18mo_2:CGGGACAAGGTGCTGC	RLP_18mo_2	18420	4683	0.0162866449511401	0.228013029315961	RLP	18mo	2	RLP Neur
RLP_18mo_2:CGGGACAAGTAACAGG	RLP_18mo_2	1150	695	0	0.173913043478261	RLP	18mo	2	Oligo NN
RLP_18mo_2:CGGGACAAGTATCGCG	RLP_18mo_2	2092	1089	0	0.334608030592734	RLP	18mo	2	Oligo NN
RLP_18mo_2:CGGGACAAGTCACCAG	RLP_18mo_2	1442	837	0	0.277392510402219	RLP	18mo	2	Oligo NN
RLP_18mo_2:CGGGACAAGTCTGGGC	RLP_18mo_2	718	474	0.278551532033426	0	RLP	18mo	2	Oligo NN
RLP_18mo_2:CGGGACAAGTTAGCTA	RLP_18mo_2	2862	1442	0.0349406009783368	0.174703004891684	RLP	18mo	2	Oligo NN
RLP_18mo_2:CGGGCTTAGAACCTAC	RLP_18mo_2	2113	1110	0.0946521533364884	0.331282536677709	RLP	18mo	2	Oligo NN
RLP_18mo_2:CGGGCTTAGCCGCAAC	RLP_18mo_2	1717	1021	0.11648223645894	1.51426907396622	RLP	18mo	2	Oligo NN
RLP_18mo_2:CGGGCTTAGCCTGATG	RLP_18mo_2	1505	865	0.0664451827242525	0.332225913621262	RLP	18mo	2	Oligo NN
RLP_18mo_2:CGGGCTTAGCTCATAA	RLP_18mo_2	15740	4213	0.0317662007623888	0.228716645489199	RLP	18mo	2	RLP Neur
RLP_18mo_2:CGGGCTTAGGAAGTAT	RLP_18mo_2	3847	1737	0.0779828437743696	0.285937093839355	RLP	18mo	2	Oligo NN
RLP_18mo_2:CGGGCTTAGGGACTAA	RLP_18mo_2	1995	1038	0.100250626566416	0.150375939849624	RLP	18mo	2	Oligo NN
RLP_18mo_2:CGGGCTTAGTATTGGC	RLP_18mo_2	5428	2127	0.0368459837877671	0.184229918938836	RLP	18mo	2	PAG Pou4f1 Ebf2 Glut
RLP_18mo_2:CGGGCTTAGTCCTTTG	RLP_18mo_2	2260	1102	0	0.265486725663717	RLP	18mo	2	Oligo NN
RLP_18mo_2:CGGGCTTAGTTATTCC	RLP_18mo_2	14493	4368	0.0206996481059822	0.0896984751259229	RLP	18mo	2	RLP Neur
RLP_18mo_2:CGGGTATGTAGTTGGC	RLP_18mo_2	1761	946	0.113571834185122	0.113571834185122	RLP	18mo	2	Oligo NN
RLP_18mo_2:CGGGTATGTCTAACCT	RLP_18mo_2	15234	4140	0.0262570565839569	0.164106603649731	RLP	18mo	2	RLP Neur
RLP_18mo_2:CGGGTATGTCTTTGAC	RLP_18mo_2	1083	634	0.0923361034164358	0.277008310249307	RLP	18mo	2	Oligo NN
RLP_18mo_2:CGGGTATGTGCTAGCG	RLP_18mo_2	1490	900	0.0671140939597315	0.402684563758389	RLP	18mo	2	Oligo NN
RLP_18mo_2:CGGGTATGTTGGGTTA	RLP_18mo_2	5640	2182	0.0709219858156028	0.212765957446809	RLP	18mo	2	PAG Pou4f1 Ebf2 Glut
RLP_18mo_2:CGGGTCTAGCGCATTG	RLP_18mo_2	416	345	0.240384615384615	0.480769230769231	RLP	18mo	2	Microglia NN
RLP_18mo_2:CGGGTCTAGCGCTCAA	RLP_18mo_2	8842	3235	0.0452386337932594	0.147025559828093	RLP	18mo	2	RLP Neur
RLP_18mo_2:CGGGTCTAGCTTAGTA	RLP_18mo_2	6930	2986	0.0144300144300144	0.101010101010101	RLP	18mo	2	RLP Neur
RLP_18mo_2:CGGGTCTAGGCAATAG	RLP_18mo_2	20098	4924	0.0398049557169868	0.139317345009454	RLP	18mo	2	RLP Neur
RLP_18mo_2:CGGGTCTAGGGCTAAA	RLP_18mo_2	28271	5635	0.0530579038590782	0.208694421845708	RLP	18mo	2	PAG Pou4f1 Ebf2 Glut
RLP_18mo_2:CGGGTCTAGGGTGAGT	RLP_18mo_2	1675	942	0.119402985074627	0.597014925373134	RLP	18mo	2	Oligo NN
RLP_18mo_2:CGGTAACGTCACGAAC	RLP_18mo_2	8112	2789	0.0862919132149901	0.16025641025641	RLP	18mo	2	DTN-LDT-IPN Otp Pax3 Gaba
RLP_18mo_2:CGGTAACGTCACGGAT	RLP_18mo_2	9104	3134	0.0659050966608084	0.263620386643234	RLP	18mo	2	RLP Neur
RLP_18mo_2:CGGTAACGTCAGGCAT	RLP_18mo_2	8574	3152	0.0699790062981106	0.174947515745276	RLP	18mo	2	RLP Neur
RLP_18mo_2:CGGTAACGTCTTTGAC	RLP_18mo_2	8184	2686	0.0855327468230694	0.183284457478006	RLP	18mo	2	RLP Neur
RLP_18mo_2:CGGTAACGTTTATCTG	RLP_18mo_2	16136	4397	0.0123946455131383	0.266484878532474	RLP	18mo	2	RLP Neur
RLP_18mo_2:CGGTGAACAACCGCCA	RLP_18mo_2	3870	1765	0.0258397932816537	0.568475452196382	RLP	18mo	2	Oligo NN
RLP_18mo_2:CGGTGAACAAGTGTTT	RLP_18mo_2	11101	3551	0.0180163949193766	0.126114764435636	RLP	18mo	2	RLP Neur
RLP_18mo_2:CGGTGAACACAGGATG	RLP_18mo_2	1924	1045	0.051975051975052	0.467775467775468	RLP	18mo	2	Oligo NN
RLP_18mo_2:CGGTGAACACCAGCAT	RLP_18mo_2	24031	4846	0.0166451666597312	0.187258124921976	RLP	18mo	2	LDT-DTN Gata3 Nfix Gaba
RLP_18mo_2:CGGTGAACATTAGCCA	RLP_18mo_2	16062	4510	0.018677624206201	0.105839870501806	RLP	18mo	2	RLP Neur
RLP_18mo_2:CGGTGAGAGCGATAAG	RLP_18mo_2	856	558	0.116822429906542	0.350467289719626	RLP	18mo	2	Oligo NN
RLP_18mo_2:CGGTGAGAGCTCGCTT	RLP_18mo_2	16292	4347	0.0245519273262951	0.263933218757673	RLP	18mo	2	RLP Neur
RLP_18mo_2:CGGTGAGAGGACCAGG	RLP_18mo_2	4943	2197	0.0202306291725673	0.262998179243374	RLP	18mo	2	PAG Pou4f1 Ebf2 Glut
RLP_18mo_2:CGGTGAGAGGAGCACG	RLP_18mo_2	3620	1604	0.165745856353591	0.138121546961326	RLP	18mo	2	Oligo NN
RLP_18mo_2:CGGTGAGAGGTTAGAG	RLP_18mo_2	1280	800	0	0.3125	RLP	18mo	2	Oligo NN
RLP_18mo_2:CGGTGAGAGTAGGCGG	RLP_18mo_2	6782	2685	0.0884694780300796	0.176938956060159	RLP	18mo	2	RLP Neur
RLP_18mo_2:CGGTGAGAGTGCTGTG	RLP_18mo_2	2731	1464	0.0366166239472721	0.366166239472721	RLP	18mo	2	Oligo NN
RLP_18mo_2:CGGTTATAGATTGAGG	RLP_18mo_2	13176	4222	0.0531268973891925	0.136612021857924	RLP	18mo	2	RLP Neur
RLP_18mo_2:CGGTTATAGCCGCAAC	RLP_18mo_2	10787	3374	0.0370816723834245	0.176137943821266	RLP	18mo	2	RLP Neur
RLP_18mo_2:CGGTTATAGGCTCATG	RLP_18mo_2	14820	4351	0.0337381916329285	0.195681511470985	RLP	18mo	2	RLP Neur
RLP_18mo_2:CGGTTATAGTGAACCT	RLP_18mo_2	1957	987	0	0.204394481349004	RLP	18mo	2	Oligo NN
RLP_18mo_2:CGGTTCCGTACCAGGT	RLP_18mo_2	1433	883	0	0.697836706210747	RLP	18mo	2	Oligo NN
RLP_18mo_2:CGGTTCCGTGCGCGTA	RLP_18mo_2	3359	1508	0.0595415302173266	0.208395355760643	RLP	18mo	2	DTN-LDT-IPN Otp Pax3 Gaba
RLP_18mo_2:CGGTTCCGTTATAGCG	RLP_18mo_2	8442	3053	0.0118455342335939	0.189528547737503	RLP	18mo	2	RLP Neur
RLP_18mo_2:CGGTTCCGTTTCGCCA	RLP_18mo_2	5475	2145	0.0365296803652968	0.200913242009132	RLP	18mo	2	Oligo NN
RLP_18mo_2:CGGTTCCGTTTGGCGG	RLP_18mo_2	9326	3584	0.0214454214025306	0.225176924726571	RLP	18mo	2	RLP Neur
RLP_18mo_2:CGGTTGGGTACCGTAA	RLP_18mo_2	3393	1610	0.0589448865310934	0.26525198938992	RLP	18mo	2	Oligo NN
RLP_18mo_2:CGGTTGGGTAGTCAAT	RLP_18mo_2	9280	3191	0.0107758620689655	0.140086206896552	RLP	18mo	2	RLP Neur
RLP_18mo_2:CGGTTGGGTCTTGCTG	RLP_18mo_2	1668	973	0.119904076738609	1.01918465227818	RLP	18mo	2	Oligo NN
RLP_18mo_2:CGGTTGGGTTCGCTCA	RLP_18mo_2	2090	1088	0.0956937799043062	0.382775119617225	RLP	18mo	2	Oligo NN
RLP_18mo_2:CGGTTGGGTTTACTTG	RLP_18mo_2	749	531	0.267022696929239	1.06809078771696	RLP	18mo	2	Oligo NN
RLP_18mo_2:CGGTTTCTCAAACACC	RLP_18mo_2	3765	1622	0.0265604249667995	0.212483399734396	RLP	18mo	2	Oligo NN
RLP_18mo_2:CGGTTTCTCAAGTGTC	RLP_18mo_2	2876	1481	0	0.243393602225313	RLP	18mo	2	RLP Neur
RLP_18mo_2:CGGTTTCTCCAAATCA	RLP_18mo_2	3378	1543	0.029603315571344	0.266429840142096	RLP	18mo	2	Oligo NN
RLP_18mo_2:CGGTTTCTCCTAATTC	RLP_18mo_2	2743	1306	0.0364564345607	0.2187386073642	RLP	18mo	2	Oligo NN
RLP_18mo_2:CGGTTTGAGCCTTAAA	RLP_18mo_2	20414	4711	0.0293915940041148	0.225335554031547	RLP	18mo	2	L6b/CT ENT Glut
RLP_18mo_2:CGGTTTGAGGTCGAGG	RLP_18mo_2	1631	1002	0	0.797057020232986	RLP	18mo	2	Oligo NN
RLP_18mo_2:CGGTTTGAGGTTTACA	RLP_18mo_2	1217	714	0.164338537387017	0.246507806080526	RLP	18mo	2	Oligo NN
RLP_18mo_2:CGGTTTGAGTATTGTG	RLP_18mo_2	395	357	0.253164556962025	0	RLP	18mo	2	Microglia NN
RLP_18mo_2:CGGTTTGAGTTATCCT	RLP_18mo_2	11960	3614	0.0334448160535117	0.125418060200669	RLP	18mo	2	PAG Pou4f1 Ebf2 Glut
RLP_18mo_2:CGTAACCCACAGAACG	RLP_18mo_2	1425	804	0.0701754385964912	0.280701754385965	RLP	18mo	2	Oligo NN
RLP_18mo_2:CGTAACCCACCAAAGG	RLP_18mo_2	2283	1197	0.0876040297853701	0.17520805957074	RLP	18mo	2	Oligo NN
RLP_18mo_2:CGTAACCCACCTCAGG	RLP_18mo_2	14305	4113	0	0.0978678783642083	RLP	18mo	2	RLP Neur
RLP_18mo_2:CGTAACCCACTTCACT	RLP_18mo_2	2303	1085	0.0434216239687364	0.564481111593574	RLP	18mo	2	Oligo NN
RLP_18mo_2:CGTAACCCAGTTAGCC	RLP_18mo_2	4977	1983	0.0602772754671489	0.221016676712879	RLP	18mo	2	COA Glut
RLP_18mo_2:CGTAACCCAGTTTACG	RLP_18mo_2	14469	4171	0.00691132766604465	0.117492570322759	RLP	18mo	2	RLP Neur
RLP_18mo_2:CGTAACCCATCCCTCA	RLP_18mo_2	2398	1191	0.0834028356964137	0.291909924937448	RLP	18mo	2	Oligo NN
RLP_18mo_2:CGTAACCCATTTGCTC	RLP_18mo_2	2817	1379	0	0.141995030173944	RLP	18mo	2	Oligo NN
RLP_18mo_2:CGTAACTAGACAAAGT	RLP_18mo_2	7976	2903	0.0501504513540622	0.175526579739218	RLP	18mo	2	DTN-LDT-IPN Otp Pax3 Gaba
RLP_18mo_2:CGTAACTAGCCGCTTT	RLP_18mo_2	29070	5598	0.0515995872033024	0.202958376332989	RLP	18mo	2	RLP Neur
RLP_18mo_2:CGTAACTAGCCGGTAC	RLP_18mo_2	16467	4340	0.0789457703285359	0.242910062549341	RLP	18mo	2	RLP Neur
RLP_18mo_2:CGTAACTAGCGTGCAC	RLP_18mo_2	3845	1860	0.0260078023407022	0.104031209362809	RLP	18mo	2	PAG Pou4f1 Ebf2 Glut
RLP_18mo_2:CGTAACTAGGACCTGC	RLP_18mo_2	4337	1879	0	0.368918607332257	RLP	18mo	2	Oligo NN
RLP_18mo_2:CGTAACTAGGAGTCTT	RLP_18mo_2	11139	3359	0.0538647993536224	0.233414130532364	RLP	18mo	2	PAG Pou4f1 Ebf2 Glut
RLP_18mo_2:CGTAACTAGTCATTAG	RLP_18mo_2	17838	4230	0.0504540867810293	0.21302836640879	RLP	18mo	2	DTN-LDT-IPN Otp Pax3 Gaba
RLP_18mo_2:CGTAACTAGTGAACCT	RLP_18mo_2	8826	3169	0.0226603217765692	0.0906412871062769	RLP	18mo	2	PAG Pou4f1 Ebf2 Glut
RLP_18mo_2:CGTAATGGTAGCTGGT	RLP_18mo_2	12012	3720	0.0416250416250416	0.1998001998002	RLP	18mo	2	RLP Neur
RLP_18mo_2:CGTAATGGTTGCCTCA	RLP_18mo_2	18960	4379	0.0158227848101266	0.15295358649789	RLP	18mo	2	RLP Neur
RLP_18mo_2:CGTAATGGTTGTTGCT	RLP_18mo_2	7870	2671	0.0762388818297332	0.127064803049555	RLP	18mo	2	SNc-VTA-RAmb Foxa1 Dopa
RLP_18mo_2:CGTAATGGTTTGAGGC	RLP_18mo_2	9722	3200	0.0617156963587739	0.195433038469451	RLP	18mo	2	RLP Neur
RLP_18mo_2:CGTACGGGTAGTTAAC	RLP_18mo_2	1889	1020	0.158814187400741	0.42350449973531	RLP	18mo	2	Oligo NN
RLP_18mo_2:CGTACGGGTCCTAAGA	RLP_18mo_2	10582	3509	0.00945000945000945	0.113400113400113	RLP	18mo	2	PAG Pou4f1 Ebf2 Glut
RLP_18mo_2:CGTACGGGTGACATAT	RLP_18mo_2	735	558	0.136054421768707	0.136054421768707	RLP	18mo	2	OPC NN
RLP_18mo_2:CGTACGGGTGCATCGG	RLP_18mo_2	12252	3900	0.00816193274567418	0.334639242572641	RLP	18mo	2	RLP Neur
RLP_18mo_2:CGTACGGGTGTGCAAC	RLP_18mo_2	2303	1382	0	0.260529743812419	RLP	18mo	2	Microglia NN
RLP_18mo_2:CGTAGCGGTATCTGGA	RLP_18mo_2	21206	5092	0.0660190512119212	0.165047628029803	RLP	18mo	2	PAG Pou4f1 Ebf2 Glut
RLP_18mo_2:CGTAGCGGTCCGCTGT	RLP_18mo_2	12542	3512	0.0239196300430553	0.143517780258332	RLP	18mo	2	RLP Neur
RLP_18mo_2:CGTAGCGGTCCGTGAG	RLP_18mo_2	1138	810	0.175746924428822	0.527240773286467	RLP	18mo	2	Microglia NN
RLP_18mo_2:CGTAGCGGTTGCAGTA	RLP_18mo_2	6895	2620	0.0435097897026831	0.159535895576505	RLP	18mo	2	RLP Neur
RLP_18mo_2:CGTAGCGGTTGGTTGA	RLP_18mo_2	1924	1018	0	0.25987525987526	RLP	18mo	2	Oligo NN
RLP_18mo_2:CGTAGTTAGGCGCTTA	RLP_18mo_2	2526	1389	0.0395882818685669	0.197941409342834	RLP	18mo	2	RLP Neur
RLP_18mo_2:CGTAGTTAGGCTACAT	RLP_18mo_2	19818	4831	0.0201836714098294	0.282571399737612	RLP	18mo	2	RLP Neur
RLP_18mo_2:CGTAGTTAGGCTGTCA	RLP_18mo_2	1819	970	0	0.384826827927433	RLP	18mo	2	Oligo NN
RLP_18mo_2:CGTAGTTAGTTGGGCC	RLP_18mo_2	14187	4005	0.00704870656234581	0.338337914992599	RLP	18mo	2	RLP Neur
RLP_18mo_2:CGTAGTTAGTTTGAGC	RLP_18mo_2	1153	700	0.173460537727667	0.780572419774501	RLP	18mo	2	Oligo NN
RLP_18mo_2:CGTATTGCATAGTCAT	RLP_18mo_2	2518	1556	0.079428117553614	0.39714058776807	RLP	18mo	2	Microglia NN
RLP_18mo_2:CGTATTGCATCAGTAT	RLP_18mo_2	1373	819	0.0728332119446468	0.436999271667881	RLP	18mo	2	Oligo NN
RLP_18mo_2:CGTCAATAGCGCATTG	RLP_18mo_2	2809	1383	0.106799572801709	0.355998576005696	RLP	18mo	2	Oligo NN
RLP_18mo_2:CGTCAATAGGACTAAG	RLP_18mo_2	13277	4004	0.0376591097386458	0.225954658431875	RLP	18mo	2	RLP Neur
RLP_18mo_2:CGTCAATAGGCTAATC	RLP_18mo_2	2318	1185	0	0.172562553925798	RLP	18mo	2	Oligo NN
RLP_18mo_2:CGTCAATAGGGTGGAT	RLP_18mo_2	7941	2928	0.050371489736809	0.214078831381438	RLP	18mo	2	RLP Neur
RLP_18mo_2:CGTCAATAGGTTTGAC	RLP_18mo_2	19467	4910	0.030821390044691	0.200339035290492	RLP	18mo	2	RLP Neur
RLP_18mo_2:CGTCAATAGTCAGTAC	RLP_18mo_2	1803	1053	0.0554631170271769	0.0554631170271769	RLP	18mo	2	RLP Neur
RLP_18mo_2:CGTCAATAGTTCCCGT	RLP_18mo_2	1915	1018	0	0.4177545691906	RLP	18mo	2	Oligo NN
RLP_18mo_2:CGTCATTGTAAATTGC	RLP_18mo_2	1884	1006	0.0530785562632696	0.106157112526539	RLP	18mo	2	Oligo NN
RLP_18mo_2:CGTCATTGTAAGGTTT	RLP_18mo_2	19812	4879	0.0151423379769836	0.19180294770846	RLP	18mo	2	RLP Neur
RLP_18mo_2:CGTCATTGTAATTAGC	RLP_18mo_2	1887	1028	0	0.211976682564918	RLP	18mo	2	Oligo NN
RLP_18mo_2:CGTCATTGTCCTAGTT	RLP_18mo_2	13183	4170	0.0227565804445119	0.219980277630281	RLP	18mo	2	RLP Neur
RLP_18mo_2:CGTCATTGTGTGTCCC	RLP_18mo_2	5700	2229	0.0701754385964912	0.210526315789474	RLP	18mo	2	RLP Neur
RLP_18mo_2:CGTCATTGTTAAGCGC	RLP_18mo_2	1417	797	0	0.282286520818631	RLP	18mo	2	Oligo NN
RLP_18mo_2:CGTCATTGTTTGGGTA	RLP_18mo_2	14723	4113	0.013584188005162	0.169802350064525	RLP	18mo	2	RLP Neur
RLP_18mo_2:CGTCCTAGTAGCAGCT	RLP_18mo_2	13874	3974	0.0216231800490125	0.100908173562059	RLP	18mo	2	RLP Neur
RLP_18mo_2:CGTCCTAGTCTTACTA	RLP_18mo_2	12164	3558	0	0.205524498520224	RLP	18mo	2	RLP Neur
RLP_18mo_2:CGTCCTAGTGCATTTC	RLP_18mo_2	19860	4608	0.0302114803625378	0.332326283987915	RLP	18mo	2	RLP Neur
RLP_18mo_2:CGTCCTAGTTCTTTAG	RLP_18mo_2	2352	1168	0.0425170068027211	0.0850340136054422	RLP	18mo	2	Oligo NN
RLP_18mo_2:CGTCCTAGTTGGATAT	RLP_18mo_2	25702	5463	0.00778149560345498	0.10894093844837	RLP	18mo	2	RLP Neur
RLP_18mo_2:CGTCCTAGTTTCCGGC	RLP_18mo_2	2406	1148	0.124688279301746	0.374064837905237	RLP	18mo	2	Oligo NN
RLP_18mo_2:CGTGACATCAACCAAC	RLP_18mo_2	9526	3448	0.0524879277766114	0.241444467772412	RLP	18mo	2	RLP Neur
RLP_18mo_2:CGTGACATCAGCATTA	RLP_18mo_2	11869	3752	0.00842530963012891	0.202207431123094	RLP	18mo	2	MB-MY Tph2 Glut-Sero
RLP_18mo_2:CGTGACATCATGTCAA	RLP_18mo_2	2247	1191	0.133511348464619	0.267022696929239	RLP	18mo	2	Oligo NN
RLP_18mo_2:CGTGAGGAGAACAAGT	RLP_18mo_2	1690	895	0.118343195266272	0	RLP	18mo	2	Oligo NN
RLP_18mo_2:CGTGAGGAGCGATAAG	RLP_18mo_2	11035	3674	0.0543724512913457	0.154055278658813	RLP	18mo	2	RLP Neur
RLP_18mo_2:CGTGAGGAGCGATAGA	RLP_18mo_2	6767	2677	0	0.192108763115117	RLP	18mo	2	MB-MY Tph2 Glut-Sero
RLP_18mo_2:CGTGAGGAGGAGGTTA	RLP_18mo_2	10958	3665	0.0456287643730608	0.173389304617631	RLP	18mo	2	RLP Neur
RLP_18mo_2:CGTGAGGAGGGCTTAT	RLP_18mo_2	7932	3168	0.0504286434694907	0.151285930408472	RLP	18mo	2	RLP Neur
RLP_18mo_2:CGTGAGGAGTGAGCGG	RLP_18mo_2	546	402	0	0	RLP	18mo	2	Oligo NN
RLP_18mo_2:CGTGAGGAGTGCTGTG	RLP_18mo_2	1729	1016	0.0578368999421631	0.115673799884326	RLP	18mo	2	Oligo NN
RLP_18mo_2:CGTGCACAGAGGATAT	RLP_18mo_2	8171	3112	0.0122384041121038	0.171337657569453	RLP	18mo	2	MB-MY Tph2 Glut-Sero
RLP_18mo_2:CGTGCACAGGACAACA	RLP_18mo_2	17846	4476	0.0280174829093354	0.392244760730696	RLP	18mo	2	LDT-DTN Gata3 Nfix Gaba
RLP_18mo_2:CGTGCACAGGTTACAC	RLP_18mo_2	1225	728	0.163265306122449	0.244897959183673	RLP	18mo	2	Oligo NN
RLP_18mo_2:CGTGCACAGTAACCAC	RLP_18mo_2	12100	3530	0.0413223140495868	0.214876033057851	RLP	18mo	2	PAG Pou4f1 Ebf2 Glut
RLP_18mo_2:CGTGCACAGTAACGAG	RLP_18mo_2	7464	2574	0.107181136120043	0.147374062165059	RLP	18mo	2	COA Glut
RLP_18mo_2:CGTGCACAGTGTTGCG	RLP_18mo_2	8264	2974	0.0363020329138432	0.193610842207164	RLP	18mo	2	RLP Neur
RLP_18mo_2:CGTGCTGCAAAGGCCA	RLP_18mo_2	1768	931	0	0	RLP	18mo	2	Oligo NN
RLP_18mo_2:CGTGCTGCACAATGTT	RLP_18mo_2	10653	3498	0.0093870271285084	0.150192434056134	RLP	18mo	2	RLP Neur
RLP_18mo_2:CGTGCTGCAGAAATGC	RLP_18mo_2	1413	823	0.141542816702052	0.283085633404105	RLP	18mo	2	Oligo NN
RLP_18mo_2:CGTGCTGCAGCATGTC	RLP_18mo_2	1801	963	0	0.277623542476402	RLP	18mo	2	Oligo NN
RLP_18mo_2:CGTGCTGCATACCCGG	RLP_18mo_2	6353	2650	0	0.236108924917362	RLP	18mo	2	RLP Neur
RLP_18mo_2:CGTGCTTTCAGTATTG	RLP_18mo_2	3652	1869	0.0821467688937568	0.191675794085433	RLP	18mo	2	RLP Neur
RLP_18mo_2:CGTGCTTTCCACCTTA	RLP_18mo_2	1577	893	0.380469245402663	0.190234622701332	RLP	18mo	2	Oligo NN
RLP_18mo_2:CGTGCTTTCCCGCCTA	RLP_18mo_2	1296	823	0.154320987654321	0	RLP	18mo	2	Oligo NN
RLP_18mo_2:CGTGCTTTCCTCATGC	RLP_18mo_2	4770	2212	0.0838574423480084	0.251572327044025	RLP	18mo	2	Oligo NN
RLP_18mo_2:CGTGCTTTCGATTTGA	RLP_18mo_2	2873	1454	0.104420466411417	0.417681865645667	RLP	18mo	2	Oligo NN
RLP_18mo_2:CGTGCTTTCGTTATAG	RLP_18mo_2	1959	1075	0.102092904543134	0.102092904543134	RLP	18mo	2	RLP Neur
RLP_18mo_2:CGTGCTTTCTAGCGAT	RLP_18mo_2	489	338	0	0.408997955010225	RLP	18mo	2	Oligo NN
RLP_18mo_2:CGTGGTTCAAAGCCTC	RLP_18mo_2	20142	5011	0.0347532519114289	0.258167014199186	RLP	18mo	2	RLP Neur
RLP_18mo_2:CGTGGTTCAATTGACT	RLP_18mo_2	6815	2538	0.0440205429200293	0.220102714600147	RLP	18mo	2	DTN-LDT-IPN Otp Pax3 Gaba
RLP_18mo_2:CGTGGTTCAGAGAGCC	RLP_18mo_2	660	463	0	0.151515151515152	RLP	18mo	2	Oligo NN
RLP_18mo_2:CGTGGTTCAGGCTTCG	RLP_18mo_2	11608	3438	0.0516884906960717	0.301516195727085	RLP	18mo	2	RLP Neur
RLP_18mo_2:CGTGGTTCATCGCTTT	RLP_18mo_2	1893	1024	0.105652403592182	0.686740623349181	RLP	18mo	2	Oligo NN
RLP_18mo_2:CGTGTGTCAAACGGGC	RLP_18mo_2	1135	712	0	0.79295154185022	RLP	18mo	2	Oligo NN
RLP_18mo_2:CGTGTGTCAAAGCCTC	RLP_18mo_2	3465	1802	0.0577200577200577	0.0288600288600289	RLP	18mo	2	PAG Pou4f1 Ebf2 Glut
RLP_18mo_2:CGTGTGTCAACAGCCT	RLP_18mo_2	1058	668	0	0.189035916824197	RLP	18mo	2	Oligo NN
RLP_18mo_2:CGTGTGTCAAGGTGCA	RLP_18mo_2	910	606	0.10989010989011	0.549450549450549	RLP	18mo	2	Oligo NN
RLP_18mo_2:CGTGTGTCACCAGGTT	RLP_18mo_2	12754	3805	0.0548847420417124	0.243061000470441	RLP	18mo	2	RLP Neur
RLP_18mo_2:CGTGTGTCAGGTTATT	RLP_18mo_2	1011	651	0	0.692383778437191	RLP	18mo	2	Oligo NN
RLP_18mo_2:CGTGTGTCATAATGTC	RLP_18mo_2	1580	909	0.316455696202532	0.759493670886076	RLP	18mo	2	Oligo NN
RLP_18mo_2:CGTGTGTCATTATCCC	RLP_18mo_2	11138	3851	0.0359130903214222	0.251391632249955	RLP	18mo	2	RLP Neur
RLP_18mo_2:CGTGTTACAATCTCTC	RLP_18mo_2	1954	1123	0	0.307062436028659	RLP	18mo	2	Oligo NN
RLP_18mo_2:CGTGTTACAGAGGGAG	RLP_18mo_2	1297	813	0.0771010023130301	0.30840400925212	RLP	18mo	2	Oligo NN
RLP_18mo_2:CGTGTTACAGCAATAA	RLP_18mo_2	6459	2643	0.0774113639882335	0.247716364762347	RLP	18mo	2	RLP Neur
RLP_18mo_2:CGTGTTACAGCCTTGG	RLP_18mo_2	5880	2528	0.0510204081632653	0.272108843537415	RLP	18mo	2	RLP Neur
RLP_18mo_2:CGTGTTACAGGCTAAG	RLP_18mo_2	7715	3139	0.0388852883992223	0.544394037589112	RLP	18mo	2	PAG Pou4f1 Ebf2 Glut
RLP_18mo_2:CGTGTTACAGTTTCTC	RLP_18mo_2	8039	2926	0.0497574325164821	0.149272297549446	RLP	18mo	2	RLP Neur
RLP_18mo_2:CGTGTTACATAGCGAG	RLP_18mo_2	796	628	0.251256281407035	0.753768844221105	RLP	18mo	2	Microglia NN
RLP_18mo_2:CGTGTTACATCACTTC	RLP_18mo_2	1396	831	0.214899713467049	0.214899713467049	RLP	18mo	2	Oligo NN
RLP_18mo_2:CGTTAAATCCAATAGC	RLP_18mo_2	3653	1743	0.0273747604708459	0.218998083766767	RLP	18mo	2	Oligo NN
RLP_18mo_2:CGTTAAATCCGGTTGA	RLP_18mo_2	2302	1109	0.0868809730668983	0.130321459600348	RLP	18mo	2	Oligo NN
RLP_18mo_2:CGTTAAATCGGCTATG	RLP_18mo_2	4637	2139	0.0862626698296312	0.237222342031486	RLP	18mo	2	Oligo NN
RLP_18mo_2:CGTTAAATCGGTAACT	RLP_18mo_2	922	628	0	0.433839479392625	RLP	18mo	2	Oligo NN
RLP_18mo_2:CGTTAACAGACTAAGG	RLP_18mo_2	16002	4122	0.0249968753905762	0.187476565429321	RLP	18mo	2	RLP Neur
RLP_18mo_2:CGTTAACAGCAAGGGT	RLP_18mo_2	17129	4543	0.0116761048514216	0.22184599217701	RLP	18mo	2	MB-MY Tph2 Glut-Sero
RLP_18mo_2:CGTTAACAGCTTACTT	RLP_18mo_2	1417	827	0	0.211714890613973	RLP	18mo	2	Oligo NN
RLP_18mo_2:CGTTAACAGGGCCATC	RLP_18mo_2	10044	3333	0.0199123855037834	0.268817204301075	RLP	18mo	2	RLP Neur
RLP_18mo_2:CGTTAACAGTTATTCC	RLP_18mo_2	14345	4305	0.00697107005925409	0.181247821540606	RLP	18mo	2	RLP Neur
RLP_18mo_2:CGTTAGGTCAAACCTA	RLP_18mo_2	13937	3943	0.028700581186769	0.179378632417306	RLP	18mo	2	PAG Pou4f1 Ebf2 Glut
RLP_18mo_2:CGTTAGGTCCTGAATA	RLP_18mo_2	2209	1154	0.0452693526482571	0.135808057944771	RLP	18mo	2	Oligo NN
RLP_18mo_2:CGTTAGGTCGATATTG	RLP_18mo_2	2187	1098	0.0914494741655235	0.228623685413809	RLP	18mo	2	Oligo NN
RLP_18mo_2:CGTTAGGTCGGGACTC	RLP_18mo_2	648	451	0.154320987654321	0.462962962962963	RLP	18mo	2	Oligo NN
RLP_18mo_2:CGTTAGGTCTAAGGAG	RLP_18mo_2	6277	2451	0.063724709256014	0.366417078222081	RLP	18mo	2	Oligo NN
RLP_18mo_2:CGTTAGGTCTTAGGGT	RLP_18mo_2	1974	1014	0	0.253292806484296	RLP	18mo	2	Oligo NN
RLP_18mo_2:CGTTAGTAGAATGACG	RLP_18mo_2	1602	903	0.0624219725343321	0.31210986267166	RLP	18mo	2	Oligo NN
RLP_18mo_2:CGTTAGTAGAGCAAGC	RLP_18mo_2	20762	5202	0.0337154416722859	0.197476158366246	RLP	18mo	2	PAG Pou4f1 Ebf2 Glut
RLP_18mo_2:CGTTAGTAGGCGGGTA	RLP_18mo_2	10501	3429	0.0285687077421198	0.047614512903533	RLP	18mo	2	RLP Neur
RLP_18mo_2:CGTTAGTAGTATTGGC	RLP_18mo_2	18198	4726	0.0219804374107045	0.186833717990988	RLP	18mo	2	RLP Neur
RLP_18mo_2:CGTTAGTAGTTACCGG	RLP_18mo_2	2319	1157	0	0.733074601121173	RLP	18mo	2	Oligo NN
RLP_18mo_2:CGTTATCGTGCATCGG	RLP_18mo_2	9292	3149	0.0430477830391735	0.215238915195867	RLP	18mo	2	RLP Neur
RLP_18mo_2:CGTTATCGTGGTTCCC	RLP_18mo_2	15608	4102	0.0640697078421322	0.192209123526397	RLP	18mo	2	RLP Neur
RLP_18mo_2:CGTTATCGTGTTTGCT	RLP_18mo_2	6467	2604	0.0309262409154167	0.340188650069584	RLP	18mo	2	PAG Pou4f1 Ebf2 Glut
RLP_18mo_2:CGTTATCGTTACCTGT	RLP_18mo_2	25820	5323	0.0309837335398916	0.139426800929512	RLP	18mo	2	RLP Neur
RLP_18mo_2:CGTTATCGTTACTAGG	RLP_18mo_2	19800	4580	0.0101010101010101	0.161616161616162	RLP	18mo	2	PAG Pou4f1 Ebf2 Glut
RLP_18mo_2:CGTTATTTCAAACCTA	RLP_18mo_2	11097	3189	0.0180228890691178	0.378480670451473	RLP	18mo	2	Oligo NN
RLP_18mo_2:CGTTATTTCAAGTGAG	RLP_18mo_2	10137	3514	0	0.128243069941797	RLP	18mo	2	RLP Neur
RLP_18mo_2:CGTTATTTCCGCCAAA	RLP_18mo_2	9588	3249	0.0417188151856487	0.292031706299541	RLP	18mo	2	PAG Pou4f1 Ebf2 Glut
RLP_18mo_2:CGTTATTTCCTCAGCT	RLP_18mo_2	6599	2389	0.0303076223670253	0.242460978936202	RLP	18mo	2	Oligo NN
RLP_18mo_2:CGTTATTTCGAAGTAG	RLP_18mo_2	1590	864	0.0628930817610063	0.314465408805031	RLP	18mo	2	Oligo NN
RLP_18mo_2:CGTTATTTCGTTACTT	RLP_18mo_2	2635	1319	0.0379506641366224	0.113851992409867	RLP	18mo	2	Oligo NN
RLP_18mo_2:CGTTATTTCTTGATGA	RLP_18mo_2	4655	1878	0	0.300751879699248	RLP	18mo	2	Oligo NN
RLP_18mo_2:CGTTGCAAGCACAGCC	RLP_18mo_2	10474	3357	0.0381898033225129	0.210043918273821	RLP	18mo	2	SNc-VTA-RAmb Foxa1 Dopa
RLP_18mo_2:CGTTGCAAGCAGGCCT	RLP_18mo_2	10384	3364	0.0288906009244992	0.125192604006163	RLP	18mo	2	DTN-LDT-IPN Otp Pax3 Gaba
RLP_18mo_2:CGTTGCAAGCATGACT	RLP_18mo_2	11626	3687	0.0344056425253742	0.369860657147772	RLP	18mo	2	RLP Neur
RLP_18mo_2:CGTTGCAAGCTGGCTA	RLP_18mo_2	3449	1586	0.0289939112786315	0.376920846622209	RLP	18mo	2	Oligo NN
RLP_18mo_2:CGTTGCAAGGACCTTG	RLP_18mo_2	3161	1327	0.0316355583676052	0.379626700411262	RLP	18mo	2	Oligo NN
RLP_18mo_2:CGTTGCAAGGCATGAA	RLP_18mo_2	10866	3420	0.0276090557702927	0.220872446162341	RLP	18mo	2	LDT-DTN Gata3 Nfix Gaba
RLP_18mo_2:CGTTGCGCAACAGGAT	RLP_18mo_2	2703	1114	0.0739918608953015	0.0739918608953015	RLP	18mo	2	Oligo NN
RLP_18mo_2:CGTTGCGCACAGGATG	RLP_18mo_2	2245	1108	0.22271714922049	0.178173719376392	RLP	18mo	2	Oligo NN
RLP_18mo_2:CGTTGCGCACCTGCTC	RLP_18mo_2	12321	3813	0.00811622433244055	0.113627140654168	RLP	18mo	2	RLP Neur
RLP_18mo_2:CGTTGCGCAGCAACAG	RLP_18mo_2	11668	3522	0.0171408981830648	0.128556736372986	RLP	18mo	2	SNc-VTA-RAmb Foxa1 Dopa
RLP_18mo_2:CGTTGCGCAGCTACGT	RLP_18mo_2	1771	975	0.0564652738565782	0.225861095426313	RLP	18mo	2	Oligo NN
RLP_18mo_2:CGTTGCGCATCAATCG	RLP_18mo_2	16695	4370	0.0479185384845762	0.0958370769691524	RLP	18mo	2	RLP Neur
RLP_18mo_2:CGTTGCGCATCAGCAC	RLP_18mo_2	4116	1630	0.0242954324586978	0.21865889212828	RLP	18mo	2	Oligo NN
RLP_18mo_2:CGTTGCGCATTGCGTA	RLP_18mo_2	1932	1081	0	0.20703933747412	RLP	18mo	2	Oligo NN
RLP_18mo_2:CGTTTCTCAGGAACAT	RLP_18mo_2	2911	1406	0.103057368601855	0.377877018206802	RLP	18mo	2	Oligo NN
RLP_18mo_2:CGTTTCTCAGGTTAAA	RLP_18mo_2	3902	1567	0	0.17939518195797	RLP	18mo	2	Oligo NN
RLP_18mo_2:CGTTTCTCAGTAGGTG	RLP_18mo_2	9764	3313	0	0.163867267513314	RLP	18mo	2	RLP Neur
RLP_18mo_2:CGTTTCTCATAGCGAG	RLP_18mo_2	1192	730	0	0.251677852348993	RLP	18mo	2	CB Granule Glut
RLP_18mo_2:CGTTTCTCATGCTATG	RLP_18mo_2	13320	4132	0.015015015015015	0.112612612612613	RLP	18mo	2	RLP Neur
RLP_18mo_2:CGTTTCTCATGCTTAG	RLP_18mo_2	14107	3876	0.0354433968951584	0.212660381370951	RLP	18mo	2	PAG Pou4f1 Ebf2 Glut
RLP_18mo_2:CGTTTCTCATGGTTAT	RLP_18mo_2	11627	3560	0.0516040251139589	0.249419454717468	RLP	18mo	2	PAG Pou4f1 Ebf2 Glut
RLP_18mo_2:CGTTTGGAGACAAAGT	RLP_18mo_2	2181	1173	0	0.412654745529574	RLP	18mo	2	Oligo NN
RLP_18mo_2:CGTTTGGAGAGCCGGA	RLP_18mo_2	3065	1421	0.032626427406199	0.261011419249592	RLP	18mo	2	Oligo NN
RLP_18mo_2:CGTTTGGAGCGGATAA	RLP_18mo_2	9489	3151	0.0105385182843292	0.115923701127621	RLP	18mo	2	PAG Pou4f1 Ebf2 Glut
RLP_18mo_2:CGTTTGGAGCTGGAAA	RLP_18mo_2	1567	889	0.0638162093171666	0.319081046585833	RLP	18mo	2	Oligo NN
RLP_18mo_2:CGTTTGGAGGACCTCA	RLP_18mo_2	10293	3469	0.00971534052268532	0.262314194112504	RLP	18mo	2	RLP Neur
RLP_18mo_2:CGTTTGTGTAGACAAA	RLP_18mo_2	9863	3419	0.0405556118827943	0.21291696238467	RLP	18mo	2	PAG Pou4f1 Ebf2 Glut
RLP_18mo_2:CGTTTGTGTCATAGAT	RLP_18mo_2	1485	828	0.202020202020202	0.134680134680135	RLP	18mo	2	Oligo NN
RLP_18mo_2:CGTTTGTGTCCTCCAA	RLP_18mo_2	615	447	0	0.16260162601626	RLP	18mo	2	Oligo NN
RLP_18mo_2:CGTTTGTGTTGCACGG	RLP_18mo_2	14789	4349	0.0338089120292109	0.169044560146055	RLP	18mo	2	RLP Neur
RLP_18mo_2:CGTTTGTGTTGCATCT	RLP_18mo_2	3541	1642	0.0564812199943519	0.0847218299915278	RLP	18mo	2	DTN-LDT-IPN Otp Pax3 Gaba
RLP_18mo_2:CGTTTGTGTTGTAAAC	RLP_18mo_2	14115	4228	0.0354233085370174	0.141693234148069	RLP	18mo	2	LDT-DTN Gata3 Nfix Gaba
RLP_18mo_2:CGTTTGTGTTTACGTC	RLP_18mo_2	5999	2433	0.0166694449074846	0.283380563427238	RLP	18mo	2	RLP Neur
RLP_18mo_2:CGTTTGTGTTTAGTCC	RLP_18mo_2	15323	4185	0.0391568230764211	0.195784115382105	RLP	18mo	2	RLP Neur
RLP_18mo_2:CTAAAGCTCACAAGCT	RLP_18mo_2	22538	5195	0.0266217055639365	0.199662791729523	RLP	18mo	2	RLP Neur
RLP_18mo_2:CTAAAGCTCACCAATA	RLP_18mo_2	1732	914	0.115473441108545	0.46189376443418	RLP	18mo	2	Oligo NN
RLP_18mo_2:CTAAAGCTCCCTCAGT	RLP_18mo_2	23824	5039	0.0335795836131632	0.197280053727334	RLP	18mo	2	RLP Neur
RLP_18mo_2:CTAAAGCTCCGGTTGA	RLP_18mo_2	11641	3579	0.0257709818744094	0.223348509578215	RLP	18mo	2	RLP Neur
RLP_18mo_2:CTAAAGCTCCTGAATA	RLP_18mo_2	15888	4012	0.0188821752265861	0.119587109768379	RLP	18mo	2	RLP Neur
RLP_18mo_2:CTAAAGCTCGATATTG	RLP_18mo_2	5733	2420	0.0872143729286586	0.226757369614512	RLP	18mo	2	DTN-LDT-IPN Otp Pax3 Gaba
RLP_18mo_2:CTAAAGCTCTAAGTCA	RLP_18mo_2	2698	1248	0.0370644922164566	0.22238695329874	RLP	18mo	2	Oligo NN
RLP_18mo_2:CTAAAGCTCTTGATGA	RLP_18mo_2	7683	2625	0.0780944943381492	0.104125992450866	RLP	18mo	2	MB-MY Tph2 Glut-Sero
RLP_18mo_2:CTAAATGTCAGTGAAG	RLP_18mo_2	13760	3865	0.0799418604651163	0.167151162790698	RLP	18mo	2	PAG Pou4f1 Ebf2 Glut
RLP_18mo_2:CTAAATGTCATGACCG	RLP_18mo_2	9741	3062	0.0205317729185915	0.112924751052253	RLP	18mo	2	PAG Pou4f1 Ebf2 Glut
RLP_18mo_2:CTAAATGTCTCAATAG	RLP_18mo_2	2466	1160	0.08110300081103	0.48661800486618	RLP	18mo	2	Oligo NN
RLP_18mo_2:CTAACCACACTTAGGC	RLP_18mo_2	19585	4415	0.0204237937196834	0.148072504467705	RLP	18mo	2	RLP Neur
RLP_18mo_2:CTAACCACAGAAATTG	RLP_18mo_2	18102	4693	0.0220970058557066	0.104960777814606	RLP	18mo	2	RLP Neur
RLP_18mo_2:CTAACCACATTGCAGC	RLP_18mo_2	2286	1114	0	0.174978127734033	RLP	18mo	2	Oligo NN
RLP_18mo_2:CTAACCACATTGTGGC	RLP_18mo_2	10722	3652	0.0373064726730088	0.158552508860287	RLP	18mo	2	RLP Neur
RLP_18mo_2:CTAACCACATTGTGTG	RLP_18mo_2	2099	1072	0.0476417341591234	0.428775607432111	RLP	18mo	2	Oligo NN
RLP_18mo_2:CTAACCCTCAATTGGC	RLP_18mo_2	3337	1498	0.0599340725202278	0.329637398861253	RLP	18mo	2	Oligo NN
RLP_18mo_2:CTAACCCTCCGTTAAA	RLP_18mo_2	7763	2959	0.0128816179312122	0.18034265103697	RLP	18mo	2	RLP Neur
RLP_18mo_2:CTAACCCTCCTACCTA	RLP_18mo_2	15247	4028	0.0327933363940447	0.0918213419033252	RLP	18mo	2	RLP Neur
RLP_18mo_2:CTAACCCTCGAGCAAA	RLP_18mo_2	3500	1499	0.0571428571428571	0.371428571428571	RLP	18mo	2	Oligo NN
RLP_18mo_2:CTAACCCTCGATAACC	RLP_18mo_2	2988	1374	0.0334672021419009	0.133868808567604	RLP	18mo	2	Oligo NN
RLP_18mo_2:CTAACCCTCGCTAAAC	RLP_18mo_2	3215	1462	0.031104199066874	0.342146189735614	RLP	18mo	2	Oligo NN
RLP_18mo_2:CTAACCTGTATTGTGG	RLP_18mo_2	3288	1492	0.0304136253041363	0.395377128953771	RLP	18mo	2	Oligo NN
RLP_18mo_2:CTAACCTGTCTCACTG	RLP_18mo_2	3731	1513	0	0.348432055749129	RLP	18mo	2	Oligo NN
RLP_18mo_2:CTAACCTGTGCAATAT	RLP_18mo_2	16793	4433	0.0238194485797654	0.184600726493182	RLP	18mo	2	RLP Neur
RLP_18mo_2:CTAACCTGTTAACACG	RLP_18mo_2	4288	1737	0.0233208955223881	0.256529850746269	RLP	18mo	2	Oligo NN
RLP_18mo_2:CTAACCTGTTAGGCGT	RLP_18mo_2	1343	789	0.148920327624721	0.297840655249442	RLP	18mo	2	OPC NN
RLP_18mo_2:CTAACCTGTTAGTGAT	RLP_18mo_2	10940	3714	0.0274223034734918	0.210237659963437	RLP	18mo	2	PAG Pou4f1 Ebf2 Glut
RLP_18mo_2:CTAACCTGTTTCCGGC	RLP_18mo_2	13420	4059	0.029806259314456	0.104321907600596	RLP	18mo	2	RLP Neur
RLP_18mo_2:CTAAGGTTCATGAGCT	RLP_18mo_2	10063	3364	0.029812183245553	0.218622677134055	RLP	18mo	2	PAG Pou4f1 Ebf2 Glut
RLP_18mo_2:CTAAGGTTCTCAATAG	RLP_18mo_2	3590	1491	0.0278551532033426	0.11142061281337	RLP	18mo	2	RLP Neur
RLP_18mo_2:CTAAGTCAGATAGACG	RLP_18mo_2	2455	1228	0	0.570264765784114	RLP	18mo	2	Oligo NN
RLP_18mo_2:CTAAGTCAGCAGGCCT	RLP_18mo_2	3371	1483	0.0296647878967665	0.296647878967665	RLP	18mo	2	Oligo NN
RLP_18mo_2:CTAAGTCAGCTGGACC	RLP_18mo_2	7858	2870	0.0381776533469076	0.15271061338763	RLP	18mo	2	RLP Neur
RLP_18mo_2:CTAAGTCAGGAGCACG	RLP_18mo_2	3492	1538	0.0859106529209622	0.286368843069874	RLP	18mo	2	Oligo NN
RLP_18mo_2:CTAAGTCAGGCCCAGT	RLP_18mo_2	10034	3346	0.0298983456248754	0.179390073749253	RLP	18mo	2	RLP Neur
RLP_18mo_2:CTAAGTCAGTCATTTC	RLP_18mo_2	2633	1308	0	0.189897455374098	RLP	18mo	2	Oligo NN
RLP_18mo_2:CTAAGTCAGTTATGGC	RLP_18mo_2	15318	3991	0.0261130695913305	0.202376289332811	RLP	18mo	2	PAG Pou4f1 Ebf2 Glut
RLP_18mo_2:CTAATAGTCACAGACT	RLP_18mo_2	2186	1284	0.0914913083257091	0.594693504117109	RLP	18mo	2	Microglia NN
RLP_18mo_2:CTAATAGTCATGCTCC	RLP_18mo_2	4409	1704	0.0226808800181447	0.362894080290315	RLP	18mo	2	Oligo NN
RLP_18mo_2:CTAATAGTCCGCCTCA	RLP_18mo_2	16600	4591	0.0180722891566265	0.22289156626506	RLP	18mo	2	RLP Neur
RLP_18mo_2:CTAATAGTCCTCCTAA	RLP_18mo_2	452	339	0.221238938053097	0.663716814159292	RLP	18mo	2	Oligo NN
RLP_18mo_2:CTAATAGTCGATTATG	RLP_18mo_2	1998	1056	0.05005005005005	0.05005005005005	RLP	18mo	2	Oligo NN
RLP_18mo_2:CTAATAGTCGTAACGT	RLP_18mo_2	1222	833	0	0.0818330605564648	RLP	18mo	2	Microglia NN
RLP_18mo_2:CTAATCCGTATGGTGC	RLP_18mo_2	7663	2694	0	0.23489494975858	RLP	18mo	2	Oligo NN
RLP_18mo_2:CTAATCCGTTGCCTCA	RLP_18mo_2	4967	1898	0	0.181195892893094	RLP	18mo	2	Oligo NN
RLP_18mo_2:CTAATCCGTTGGGTTA	RLP_18mo_2	1360	827	0.147058823529412	0.294117647058824	RLP	18mo	2	Oligo NN
RLP_18mo_2:CTAATCGCAAACTCAT	RLP_18mo_2	2732	1361	0.0366032210834553	0.219619326500732	RLP	18mo	2	Oligo NN
RLP_18mo_2:CTAATCGCAAGGGTTG	RLP_18mo_2	806	503	0	0.124069478908189	RLP	18mo	2	Oligo NN
RLP_18mo_2:CTAATCGCACAATACT	RLP_18mo_2	20557	4821	0.0340516612346159	0.136206644938464	RLP	18mo	2	PAG Pou4f1 Ebf2 Glut
RLP_18mo_2:CTAATCGCACCCACAG	RLP_18mo_2	2974	1329	0.0336247478143914	0.437121721587088	RLP	18mo	2	Oligo NN
RLP_18mo_2:CTAATCGCACCGTTCC	RLP_18mo_2	2214	1136	0.04516711833785	0.40650406504065	RLP	18mo	2	Oligo NN
RLP_18mo_2:CTAATCGCAGCAACCT	RLP_18mo_2	2984	1358	0.0670241286863271	0.201072386058981	RLP	18mo	2	Oligo NN
RLP_18mo_2:CTAATCGCAGTTTACG	RLP_18mo_2	8412	2841	0.0356633380884451	0.14265335235378	RLP	18mo	2	PAG Pou4f1 Ebf2 Glut
RLP_18mo_2:CTAATCGCATTATGCG	RLP_18mo_2	1284	793	0.0778816199376947	0.311526479750779	RLP	18mo	2	Oligo NN
RLP_18mo_2:CTAATCTTCCCTGTTA	RLP_18mo_2	2378	1197	0.0841042893187553	0.126156433978133	RLP	18mo	2	Oligo NN
RLP_18mo_2:CTAATCTTCGAGGAGT	RLP_18mo_2	9882	3229	0.07083586318559	0.252985225662821	RLP	18mo	2	RLP Neur
RLP_18mo_2:CTAATCTTCGCAAACT	RLP_18mo_2	22950	5242	0.0261437908496732	0.187363834422658	RLP	18mo	2	RLP Neur
RLP_18mo_2:CTAATCTTCTCACTAT	RLP_18mo_2	4233	1579	0.023623907394283	0.141743444365698	RLP	18mo	2	Oligo NN
RLP_18mo_2:CTAATCTTCTGTAATG	RLP_18mo_2	2169	1075	0.0922083909635777	0.230520977408944	RLP	18mo	2	Oligo NN
RLP_18mo_2:CTAATCTTCTTGGATA	RLP_18mo_2	11422	3772	0.052530204867799	0.140080546314131	RLP	18mo	2	RLP Neur
RLP_18mo_2:CTAATGTCAGCCAGAA	RLP_18mo_2	2732	1324	0.0366032210834553	0.292825768667643	RLP	18mo	2	Oligo NN
RLP_18mo_2:CTAATGTCATTGTGAT	RLP_18mo_2	2309	1114	0.259852750108272	0.346470333477696	RLP	18mo	2	Oligo NN
RLP_18mo_2:CTAATTGAGCAGGCCT	RLP_18mo_2	2155	1103	0	0.417633410672854	RLP	18mo	2	Oligo NN
RLP_18mo_2:CTAATTGAGGCTACAT	RLP_18mo_2	2124	1111	0.0470809792843691	0.376647834274953	RLP	18mo	2	Oligo NN
RLP_18mo_2:CTAATTGAGGCTGGCT	RLP_18mo_2	18830	4382	0.0318640467339352	0.24429102496017	RLP	18mo	2	RLP Neur
RLP_18mo_2:CTAATTGAGGTCATTA	RLP_18mo_2	2154	1164	0	0.185701021355617	RLP	18mo	2	Oligo NN
RLP_18mo_2:CTAATTGAGTAAGTGG	RLP_18mo_2	1953	1080	0	1.02406554019457	RLP	18mo	2	Oligo NN
RLP_18mo_2:CTAATTGAGTTTCCTG	RLP_18mo_2	2033	1127	0.0491883915395967	0.639449090014756	RLP	18mo	2	Oligo NN
RLP_18mo_2:CTACAACAGAGGATAT	RLP_18mo_2	2740	1367	0.109489051094891	0.328467153284672	RLP	18mo	2	Oligo NN
RLP_18mo_2:CTACAACAGCACGTTG	RLP_18mo_2	2081	1081	0.144161460836136	0.624699663623258	RLP	18mo	2	Oligo NN
RLP_18mo_2:CTACAACAGCCGCTAA	RLP_18mo_2	20777	4904	0.0240650719545651	0.163642489291043	RLP	18mo	2	RLP Neur
RLP_18mo_2:CTACAACAGCGCTAAT	RLP_18mo_2	33276	5462	0.0210361822334415	0.141242937853107	RLP	18mo	2	RLP Neur
RLP_18mo_2:CTACAACAGGCCCAGT	RLP_18mo_2	12749	3430	0.0392187622558632	0.156875049023453	RLP	18mo	2	DTN-LDT-IPN Otp Pax3 Gaba
RLP_18mo_2:CTACAACAGTTAGCTA	RLP_18mo_2	3989	1690	0.0752068187515668	0.2256204562547	RLP	18mo	2	Oligo NN
RLP_18mo_2:CTACCGGCAGCAAGAT	RLP_18mo_2	13993	3895	0.0500250125062531	0.228685771457157	RLP	18mo	2	PAG Pou4f1 Ebf2 Glut
RLP_18mo_2:CTACCGGCAGGCGATA	RLP_18mo_2	1647	941	0	0.303582270795386	RLP	18mo	2	Oligo NN
RLP_18mo_2:CTACCGGCAGGTCCTG	RLP_18mo_2	1462	751	0.0683994528043776	0.0683994528043776	RLP	18mo	2	Oligo NN
RLP_18mo_2:CTACCGGCAGTTTGTG	RLP_18mo_2	1857	960	0.053850296176629	0.107700592353258	RLP	18mo	2	Oligo NN
RLP_18mo_2:CTACCGGCATCATGTG	RLP_18mo_2	2183	1013	0	0.0916170407695831	RLP	18mo	2	Oligo NN
RLP_18mo_2:CTACCGGCATGCTATG	RLP_18mo_2	15255	3774	0.0458865945591609	0.131104555883317	RLP	18mo	2	RLP Neur
RLP_18mo_2:CTACCTCAGAGAGCCG	RLP_18mo_2	6208	2357	0.0322164948453608	0.225515463917526	RLP	18mo	2	RLP Neur
RLP_18mo_2:CTACCTCAGCCTAATA	RLP_18mo_2	17401	4046	0.0114935923222803	0.212631457962186	RLP	18mo	2	Oligo NN
RLP_18mo_2:CTACCTCAGCTAATCA	RLP_18mo_2	1872	1025	0.0534188034188034	0.16025641025641	RLP	18mo	2	Oligo NN
RLP_18mo_2:CTACCTCAGCTATTGA	RLP_18mo_2	3039	1632	0.0329055610398157	0.263244488318526	RLP	18mo	2	VLMC NN
RLP_18mo_2:CTACCTCAGGATCCGC	RLP_18mo_2	3213	1415	0	0.124494242141301	RLP	18mo	2	Oligo NN
RLP_18mo_2:CTACCTCAGTATTGCA	RLP_18mo_2	20801	4595	0.00480746117975097	0.230758136628047	RLP	18mo	2	RLP Neur
RLP_18mo_2:CTACGAAGTAAAGCAA	RLP_18mo_2	2049	1022	0.146412884333821	0.146412884333821	RLP	18mo	2	Oligo NN
RLP_18mo_2:CTACGAAGTTAGGTTG	RLP_18mo_2	16247	4405	0.0307749122915	0.2215793684988	RLP	18mo	2	COA Glut
RLP_18mo_2:CTACGAAGTTCCTGTG	RLP_18mo_2	6782	2625	0.0737245650250664	0.309643173105279	RLP	18mo	2	RLP Neur
RLP_18mo_2:CTACGAAGTTGCCTCA	RLP_18mo_2	12901	4093	0.0310053484226029	0.224788776063871	RLP	18mo	2	RLP Neur
RLP_18mo_2:CTACGAAGTTGCGGAT	RLP_18mo_2	8246	3210	0.0121270919233568	0.254668930390492	RLP	18mo	2	RLP Neur
RLP_18mo_2:CTACTAAAGCAGCTCA	RLP_18mo_2	2342	1344	0.0426985482493595	0.170794192997438	RLP	18mo	2	Microglia NN
RLP_18mo_2:CTACTAAAGCAGGTGG	RLP_18mo_2	16272	4353	0.0368731563421829	0.25811209439528	RLP	18mo	2	RLP Neur
RLP_18mo_2:CTACTAAAGCCAGGTC	RLP_18mo_2	3757	1548	0.079850944902848	0.39925472451424	RLP	18mo	2	Oligo NN
RLP_18mo_2:CTACTAAAGGAGGGTT	RLP_18mo_2	1939	1060	0.0515729757607014	0.309437854564208	RLP	18mo	2	Oligo NN
RLP_18mo_2:CTACTAAAGGCCTGGT	RLP_18mo_2	27689	5443	0.0216692549387844	0.144461699591896	RLP	18mo	2	RLP Neur
RLP_18mo_2:CTACTAAAGTAACCAC	RLP_18mo_2	15660	3846	0.0191570881226054	0.153256704980843	RLP	18mo	2	DTN-LDT-IPN Otp Pax3 Gaba
RLP_18mo_2:CTACTAAAGTAGCCAT	RLP_18mo_2	2010	1047	0	0.298507462686567	RLP	18mo	2	Oligo NN
RLP_18mo_2:CTACTAAAGTGAACCT	RLP_18mo_2	17553	4324	0.00569703184640802	0.153819859853017	RLP	18mo	2	RLP Neur
RLP_18mo_2:CTACTAAAGTTCCCAC	RLP_18mo_2	15839	3824	0.0126270597891281	0.119957067996717	RLP	18mo	2	PAG Pou4f1 Ebf2 Glut
RLP_18mo_2:CTACTAAAGTTCCTCA	RLP_18mo_2	16549	4267	0.0241706447519488	0.15106652969968	RLP	18mo	2	RLP Neur
RLP_18mo_2:CTACTTAGTAAACAAG	RLP_18mo_2	2394	1188	0.0417710944026733	0.50125313283208	RLP	18mo	2	Oligo NN
RLP_18mo_2:CTACTTAGTACGATTG	RLP_18mo_2	13140	3931	0.060882800608828	0.175038051750381	RLP	18mo	2	RLP Neur
RLP_18mo_2:CTACTTAGTACGGGTT	RLP_18mo_2	2158	1310	0	0.741427247451344	RLP	18mo	2	Microglia NN
RLP_18mo_2:CTACTTAGTAGTTAAC	RLP_18mo_2	2775	1518	0.0720720720720721	0.18018018018018	RLP	18mo	2	VLMC NN
RLP_18mo_2:CTACTTAGTGCATTTC	RLP_18mo_2	988	569	0.202429149797571	0.202429149797571	RLP	18mo	2	Oligo NN
RLP_18mo_2:CTACTTAGTGGTTAGC	RLP_18mo_2	2439	1219	0.0820008200082001	0.2460024600246	RLP	18mo	2	Oligo NN
RLP_18mo_2:CTACTTAGTTAGGTGC	RLP_18mo_2	2652	1305	0.0377073906485671	0.150829562594268	RLP	18mo	2	Oligo NN
RLP_18mo_2:CTACTTAGTTGACTTC	RLP_18mo_2	2463	1267	0	0.324807145757207	RLP	18mo	2	Oligo NN
RLP_18mo_2:CTACTTAGTTTCGCGC	RLP_18mo_2	2826	1280	0.0707714083510262	0.389242745930644	RLP	18mo	2	Oligo NN
RLP_18mo_2:CTAGATTCAACCTAAT	RLP_18mo_2	16727	4306	0.0179350750283972	0.233155975369164	RLP	18mo	2	RLP Neur
RLP_18mo_2:CTAGATTCAAGTGAAC	RLP_18mo_2	1369	839	0	0.219138056975895	RLP	18mo	2	Oligo NN
RLP_18mo_2:CTAGATTCACCTAAGC	RLP_18mo_2	3920	1642	0.0510204081632653	0.280612244897959	RLP	18mo	2	Oligo NN
RLP_18mo_2:CTAGATTCAGGAAGCC	RLP_18mo_2	1553	904	0	0.193174500965873	RLP	18mo	2	Oligo NN
RLP_18mo_2:CTAGATTCATGATTGT	RLP_18mo_2	9444	2898	0.0529436679373147	0.158831003811944	RLP	18mo	2	DTN-LDT-IPN Otp Pax3 Gaba
RLP_18mo_2:CTAGATTCATGGCCTG	RLP_18mo_2	1742	940	0.172215843857635	0.114810562571757	RLP	18mo	2	Oligo NN
RLP_18mo_2:CTAGATTCATTCCTCG	RLP_18mo_2	11100	3555	0.00900900900900901	0.135135135135135	RLP	18mo	2	RLP Neur
RLP_18mo_2:CTAGCGGGTACAATGT	RLP_18mo_2	9416	3024	0.0637213254035684	0.212404418011895	RLP	18mo	2	PAG Pou4f1 Ebf2 Glut
RLP_18mo_2:CTAGCGGGTACGGGTT	RLP_18mo_2	9385	3364	0	0.213106020245072	RLP	18mo	2	RLP Neur
RLP_18mo_2:CTAGCGGGTGTCCAAA	RLP_18mo_2	680	572	0.147058823529412	0.588235294117647	RLP	18mo	2	Microglia NN
RLP_18mo_2:CTAGCTGAGCGATAGA	RLP_18mo_2	13260	4002	0.052790346907994	0.188536953242836	RLP	18mo	2	COA Glut
RLP_18mo_2:CTAGCTGAGCTAAAGG	RLP_18mo_2	2372	1128	0	0.505902192242833	RLP	18mo	2	Oligo NN
RLP_18mo_2:CTAGCTGAGGCCCAGT	RLP_18mo_2	2524	1177	0.158478605388273	0.237717908082409	RLP	18mo	2	Oligo NN
RLP_18mo_2:CTAGCTGAGGCTGGCT	RLP_18mo_2	15105	4023	0.0198609731876862	0.145647136709699	RLP	18mo	2	PAG Pou4f1 Ebf2 Glut
RLP_18mo_2:CTAGCTGAGGTCCACA	RLP_18mo_2	1914	1044	0.104493207941484	0.156739811912226	RLP	18mo	2	Oligo NN
RLP_18mo_2:CTAGCTGAGGTGTCCA	RLP_18mo_2	1699	967	0.0588581518540318	0.0588581518540318	RLP	18mo	2	Oligo NN
RLP_18mo_2:CTAGCTGAGTAACAGG	RLP_18mo_2	10798	3473	0.0277829227634747	0.231524356362289	RLP	18mo	2	RLP Neur
RLP_18mo_2:CTAGCTGAGTACTGGT	RLP_18mo_2	3414	1580	0.0585823081429408	0.322202694786175	RLP	18mo	2	Oligo NN
RLP_18mo_2:CTAGCTTGTAACAGGG	RLP_18mo_2	3234	1442	0.0309214594928881	0.123685837971552	RLP	18mo	2	Oligo NN
RLP_18mo_2:CTAGCTTGTTAACACG	RLP_18mo_2	4378	1819	0.0228414801279123	0.159890360895386	RLP	18mo	2	Astro-NT NN
RLP_18mo_2:CTAGCTTGTTAGTTGG	RLP_18mo_2	2128	1339	0.093984962406015	0.610902255639098	RLP	18mo	2	Microglia NN
RLP_18mo_2:CTAGCTTGTTCCATTA	RLP_18mo_2	670	438	0	0	RLP	18mo	2	Oligo NN
RLP_18mo_2:CTAGCTTGTTTACCGT	RLP_18mo_2	8988	3112	0.0667556742323097	0.100133511348465	RLP	18mo	2	RLP Neur
RLP_18mo_2:CTAGGACGTCACACCC	RLP_18mo_2	3264	1502	0.0306372549019608	0.153186274509804	RLP	18mo	2	Oligo NN
RLP_18mo_2:CTAGGACGTGATCATG	RLP_18mo_2	2727	1309	0.0366703337000367	0.11001100110011	RLP	18mo	2	Oligo NN
RLP_18mo_2:CTAGGACGTGTAATAC	RLP_18mo_2	16907	4543	0.0414029691843615	0.313479623824451	RLP	18mo	2	RLP Neur
RLP_18mo_2:CTAGGACGTTAGTGAT	RLP_18mo_2	9588	3570	0.0104297037964122	0.166875260742595	RLP	18mo	2	PAG Pou4f1 Ebf2 Glut
RLP_18mo_2:CTAGGACGTTTGCGAA	RLP_18mo_2	14103	4014	0.0425441395447777	0.134723108558463	RLP	18mo	2	RLP Neur
RLP_18mo_2:CTAGGCGGTAAATTGC	RLP_18mo_2	16212	4029	0.0431778929188256	0.117197137922527	RLP	18mo	2	RLP Neur
RLP_18mo_2:CTAGGCGGTAATAGCT	RLP_18mo_2	1965	1058	0	0.305343511450382	RLP	18mo	2	Oligo NN
RLP_18mo_2:CTAGGCGGTCCTAATC	RLP_18mo_2	15311	4266	0.0587812683691464	0.241656325517602	RLP	18mo	2	RLP Neur
RLP_18mo_2:CTAGGCGGTGCTCACC	RLP_18mo_2	2198	1077	0.0454959053685168	0.545950864422202	RLP	18mo	2	Oligo NN
RLP_18mo_2:CTAGGCGGTTACCTGT	RLP_18mo_2	941	621	0	0.637619553666312	RLP	18mo	2	Oligo NN
RLP_18mo_2:CTAGGCGGTTCACTGT	RLP_18mo_2	10220	3262	0.0978473581213307	0.264187866927593	RLP	18mo	2	RLP Neur
RLP_18mo_2:CTAGGCGGTTGGCCGA	RLP_18mo_2	1435	872	0	0.696864111498258	RLP	18mo	2	Oligo NN
RLP_18mo_2:CTAGGCGGTTTAGCGA	RLP_18mo_2	1446	980	0.0691562932226833	0.4149377593361	RLP	18mo	2	Microglia NN
RLP_18mo_2:CTAGTAATCAGTTCCC	RLP_18mo_2	16381	4236	0.0366278005005799	0.23808070325377	RLP	18mo	2	RLP Neur
RLP_18mo_2:CTAGTAATCCGCTAGA	RLP_18mo_2	1817	956	0	0.220143093010457	RLP	18mo	2	Oligo NN
RLP_18mo_2:CTAGTAATCCTTAAGA	RLP_18mo_2	16986	4245	0.0176616036736136	0.111856823266219	RLP	18mo	2	PAG Pou4f1 Ebf2 Glut
RLP_18mo_2:CTAGTAATCTAAATCG	RLP_18mo_2	9511	3283	0	0.189254547366208	RLP	18mo	2	RLP Neur
RLP_18mo_2:CTAGTAATCTTAGCGG	RLP_18mo_2	3264	1574	0.0612745098039216	0.183823529411765	RLP	18mo	2	Astro-NT NN
RLP_18mo_2:CTAGTAGGTCACAGAC	RLP_18mo_2	1456	865	0	0.343406593406593	RLP	18mo	2	Oligo NN
RLP_18mo_2:CTAGTAGGTCGCGCAA	RLP_18mo_2	10626	3497	0.0282326369282891	0.188217579521927	RLP	18mo	2	RLP Neur
RLP_18mo_2:CTAGTAGGTTATTGCC	RLP_18mo_2	2028	1012	0.0986193293885602	0.14792899408284	RLP	18mo	2	Oligo NN
RLP_18mo_2:CTAGTCGAGAGGAGTC	RLP_18mo_2	7104	2869	0.0563063063063063	0.478603603603604	RLP	18mo	2	PAG Pou4f1 Ebf2 Glut
RLP_18mo_2:CTAGTCGAGCCTGTTC	RLP_18mo_2	2518	1257	0.039714058776807	0.714853057982526	RLP	18mo	2	Oligo NN
RLP_18mo_2:CTAGTCGAGCTATTGA	RLP_18mo_2	3423	1610	0	0.4674262342974	RLP	18mo	2	Oligo NN
RLP_18mo_2:CTAGTCGAGGAAGCTA	RLP_18mo_2	2053	1156	0.194836824159766	0.438382854359474	RLP	18mo	2	Oligo NN
RLP_18mo_2:CTAGTCGAGGATCCGC	RLP_18mo_2	14069	4010	0.0497547800127941	0.135048688606155	RLP	18mo	2	RLP Neur
RLP_18mo_2:CTAGTCGAGGCGCACT	RLP_18mo_2	3846	1718	0.0520020800832033	0.572022880915237	RLP	18mo	2	Oligo NN
RLP_18mo_2:CTAGTCGAGGTCCGTA	RLP_18mo_2	1527	890	0.0654878847413229	0.130975769482646	RLP	18mo	2	Oligo NN
RLP_18mo_2:CTAGTCGAGTAACCCG	RLP_18mo_2	5863	2580	0.0511683438512707	0.204673375405083	RLP	18mo	2	RLP Neur
RLP_18mo_2:CTAGTCGAGTACTGGT	RLP_18mo_2	1742	1030	0.0574052812858783	0.631458094144661	RLP	18mo	2	Oligo NN
RLP_18mo_2:CTAGTGAGTGAGAAAC	RLP_18mo_2	32012	6102	0.071848056978633	0.19367737098588	RLP	18mo	2	RLP Neur
RLP_18mo_2:CTAGTGAGTTAGGACC	RLP_18mo_2	15098	4288	0.0529871506159756	0.185455027155915	RLP	18mo	2	RLP Neur
RLP_18mo_2:CTAGTGAGTTCAAGCA	RLP_18mo_2	11658	3664	0.0600446045633899	0.214445016297821	RLP	18mo	2	RLP Neur
RLP_18mo_2:CTAGTTGCAGGCTTCG	RLP_18mo_2	1101	668	0	0.181653042688465	RLP	18mo	2	Oligo NN
RLP_18mo_2:CTAGTTGCAGGGAGGA	RLP_18mo_2	15044	4574	0.00664716830630152	0.192767880882744	RLP	18mo	2	PAG Pou4f1 Ebf2 Glut
RLP_18mo_2:CTAGTTGCAGTAATAG	RLP_18mo_2	2001	1039	0.0499750124937531	0.199900049975012	RLP	18mo	2	Oligo NN
RLP_18mo_2:CTAGTTGCAGTAGGTG	RLP_18mo_2	2464	1182	0	0.121753246753247	RLP	18mo	2	Oligo NN
RLP_18mo_2:CTAGTTGCATAAGCAA	RLP_18mo_2	3239	1572	0.0308737264587836	0.216116085211485	RLP	18mo	2	Oligo NN
RLP_18mo_2:CTATAACCAATAACGA	RLP_18mo_2	5870	2286	0.0170357751277683	0.187393526405451	RLP	18mo	2	Oligo NN
RLP_18mo_2:CTATAACCAATTGACT	RLP_18mo_2	3285	1424	0.030441400304414	0.182648401826484	RLP	18mo	2	Oligo NN
RLP_18mo_2:CTATAACCAGGAACTG	RLP_18mo_2	2210	1233	0.0452488687782805	1.13122171945701	RLP	18mo	2	Oligo NN
RLP_18mo_2:CTATAACCAGGATAAC	RLP_18mo_2	4406	1729	0.0680889695869269	0.158874262369496	RLP	18mo	2	Oligo NN
RLP_18mo_2:CTATGACAGCTAAGTC	RLP_18mo_2	14702	4299	0.0272071826962318	0.163243096177391	RLP	18mo	2	RLP Neur
RLP_18mo_2:CTATGACAGCTAGAAG	RLP_18mo_2	11423	3590	0.0175085354110129	0.24511949575418	RLP	18mo	2	RLP Neur
RLP_18mo_2:CTATGACAGCTTCCCG	RLP_18mo_2	3759	1555	0	0.133014099494546	RLP	18mo	2	Oligo NN
RLP_18mo_2:CTATGACAGGCCGGAA	RLP_18mo_2	1782	955	0.0561167227833895	0.392817059483726	RLP	18mo	2	Oligo NN
RLP_18mo_2:CTATGACAGTAACGAG	RLP_18mo_2	3713	1638	0.0269323996768112	0.188526797737678	RLP	18mo	2	Oligo NN
RLP_18mo_2:CTATGAGGTAAAGCGG	RLP_18mo_2	1328	811	0.0753012048192771	0.0753012048192771	RLP	18mo	2	Oligo NN
RLP_18mo_2:CTATGAGGTAGTTGGC	RLP_18mo_2	4294	1952	0.0465766185374942	0.0698649278062413	RLP	18mo	2	RLP Neur
RLP_18mo_2:CTATGAGGTCAAGTAT	RLP_18mo_2	4010	1738	0.0249376558603491	0.249376558603491	RLP	18mo	2	Oligo NN
RLP_18mo_2:CTATGAGGTGAACAAA	RLP_18mo_2	2357	1193	0.0848536274925753	0.212134068731438	RLP	18mo	2	Oligo NN
RLP_18mo_2:CTATGAGGTTAACGAT	RLP_18mo_2	18016	4393	0.016651865008881	0.172069271758437	RLP	18mo	2	RLP Neur
RLP_18mo_2:CTATGAGGTTGGCGTG	RLP_18mo_2	9236	3196	0.021654395842356	0.249025552187094	RLP	18mo	2	RLP Neur
RLP_18mo_2:CTATGAGGTTTACCGT	RLP_18mo_2	11352	3852	0.0616631430584919	0.123326286116984	RLP	18mo	2	PAG Pou4f1 Ebf2 Glut
RLP_18mo_2:CTATGATCAACTGGCT	RLP_18mo_2	33866	6328	0.0118112561270891	0.141735073525069	RLP	18mo	2	RLP Neur
RLP_18mo_2:CTATGATCACAGGGAC	RLP_18mo_2	10776	3399	0.0463994060876021	0.315515961395694	RLP	18mo	2	RLP Neur
RLP_18mo_2:CTATGATCACGCAACT	RLP_18mo_2	29357	5506	0.0204380556596382	0.241850325305719	RLP	18mo	2	MB-MY Tph2 Glut-Sero
RLP_18mo_2:CTATGATCACTTACAG	RLP_18mo_2	2303	1083	0.130264871906209	0.0434216239687364	RLP	18mo	2	Oligo NN
RLP_18mo_2:CTATGGCCACATACTG	RLP_18mo_2	2844	1388	0.105485232067511	0.562587904360056	RLP	18mo	2	Oligo NN
RLP_18mo_2:CTATGGCCACCTACTT	RLP_18mo_2	23074	4835	0.0303371760422987	0.268700702088931	RLP	18mo	2	DTN-LDT-IPN Otp Pax3 Gaba
RLP_18mo_2:CTATGGCCATTAAGCT	RLP_18mo_2	3600	1507	0.0277777777777778	0.305555555555556	RLP	18mo	2	Oligo NN
RLP_18mo_2:CTATGTTTCACTAATG	RLP_18mo_2	2710	1303	0.0738007380073801	0.22140221402214	RLP	18mo	2	Oligo NN
RLP_18mo_2:CTATGTTTCATTACAG	RLP_18mo_2	17503	4493	0.0114266125807005	0.131406044678055	RLP	18mo	2	SNc-VTA-RAmb Foxa1 Dopa
RLP_18mo_2:CTATGTTTCCCGCATT	RLP_18mo_2	11954	3659	0.050192404216162	0.284423623891584	RLP	18mo	2	RLP Neur
RLP_18mo_2:CTATGTTTCCGTGACA	RLP_18mo_2	11844	3479	0.0759878419452888	0.135089496791624	RLP	18mo	2	RLP Neur
RLP_18mo_2:CTATGTTTCCTTGTTG	RLP_18mo_2	3354	1342	0.0894454382826476	0.119260584376863	RLP	18mo	2	Oligo NN
RLP_18mo_2:CTATGTTTCTAAGGTC	RLP_18mo_2	2118	1057	0	0.141643059490085	RLP	18mo	2	Oligo NN
RLP_18mo_2:CTATGTTTCTCGACCT	RLP_18mo_2	11566	3823	0.0345841258862182	0.207504755317309	RLP	18mo	2	RLP Neur
RLP_18mo_2:CTATTACTCGCACAAT	RLP_18mo_2	620	472	0	0.161290322580645	RLP	18mo	2	Oligo NN
RLP_18mo_2:CTATTACTCGTCCTTA	RLP_18mo_2	14538	4106	0.0206355757325629	0.199477232081442	RLP	18mo	2	RLP Neur
RLP_18mo_2:CTATTCAGTAATCGCA	RLP_18mo_2	14816	4209	0.0404967602591793	0.141738660907127	RLP	18mo	2	RLP Neur
RLP_18mo_2:CTATTCAGTAGTCAAT	RLP_18mo_2	18057	4162	0.0332281109818907	0.199368665891344	RLP	18mo	2	RLP Neur
RLP_18mo_2:CTATTCAGTCACAAAT	RLP_18mo_2	11468	3947	0.00871991628880363	0.174398325776073	RLP	18mo	2	PAG Pou4f1 Ebf2 Glut
RLP_18mo_2:CTATTCAGTCCGTGAG	RLP_18mo_2	3015	1542	0.033167495854063	0.199004975124378	RLP	18mo	2	Oligo NN
RLP_18mo_2:CTATTCAGTCTCACTG	RLP_18mo_2	11719	3347	0.0341326051710897	0.0938646642204966	RLP	18mo	2	DTN-LDT-IPN Otp Pax3 Gaba
RLP_18mo_2:CTATTCAGTGATGATT	RLP_18mo_2	24766	5061	0.0363401437454575	0.165549543729306	RLP	18mo	2	PAG Pou4f1 Ebf2 Glut
RLP_18mo_2:CTATTCAGTGCCTCAC	RLP_18mo_2	4610	1927	0.0216919739696312	0.108459869848156	RLP	18mo	2	Oligo NN
RLP_18mo_2:CTATTCAGTGTGTCCC	RLP_18mo_2	1925	1015	0	0.155844155844156	RLP	18mo	2	Oligo NN
RLP_18mo_2:CTATTCAGTTAGGCTA	RLP_18mo_2	19262	4823	0.0103831377842384	0.176513342332053	RLP	18mo	2	RLP Neur
RLP_18mo_2:CTATTGAAGCCTGGTA	RLP_18mo_2	2795	1255	0.035778175313059	0.214669051878354	RLP	18mo	2	Oligo NN
RLP_18mo_2:CTATTGAAGCTTACTT	RLP_18mo_2	25159	5360	0.023848324655193	0.143089947931158	RLP	18mo	2	RLP Neur
RLP_18mo_2:CTATTGAAGGTCCTAG	RLP_18mo_2	7333	2869	0.0272739669984999	0.12273285149325	RLP	18mo	2	RLP Neur
RLP_18mo_2:CTCAATAAGCACTAGT	RLP_18mo_2	11632	3491	0.00859697386519945	0.266506189821183	RLP	18mo	2	RLP Neur
RLP_18mo_2:CTCAATAAGCTAAAGG	RLP_18mo_2	9638	3368	0.0207511931936086	0.166009545548869	RLP	18mo	2	RLP Neur
RLP_18mo_2:CTCAATAAGCTCGCTT	RLP_18mo_2	1440	821	0	0.347222222222222	RLP	18mo	2	Oligo NN
RLP_18mo_2:CTCAATAAGCTGAGGG	RLP_18mo_2	1348	807	0.222551928783383	0.148367952522255	RLP	18mo	2	RLP Neur
RLP_18mo_2:CTCAATAAGGACCTTG	RLP_18mo_2	13395	3954	0.00746547219111609	0.261291526689063	RLP	18mo	2	PAG Pou4f1 Ebf2 Glut
RLP_18mo_2:CTCAATAAGGGTCCAC	RLP_18mo_2	16365	4494	0.0244424075771464	0.134433241674305	RLP	18mo	2	PAG Pou4f1 Ebf2 Glut
RLP_18mo_2:CTCAATAAGTTGGATC	RLP_18mo_2	12345	3758	0.0324017820980154	0.113406237343054	RLP	18mo	2	COA Glut
RLP_18mo_2:CTCACAACAACTCGCG	RLP_18mo_2	4734	1772	0.0633713561470215	0.337980566117448	RLP	18mo	2	Oligo NN
RLP_18mo_2:CTCACAACACAGGAAT	RLP_18mo_2	4099	2034	0.0243961941937058	0.146377165162235	RLP	18mo	2	RLP Neur
RLP_18mo_2:CTCACAACACGTAATT	RLP_18mo_2	2935	1379	0.0340715502555366	0.20442930153322	RLP	18mo	2	Oligo NN
RLP_18mo_2:CTCACAACAGCACGTT	RLP_18mo_2	14807	4018	0.0337678125211049	0.162085500101303	RLP	18mo	2	RLP Neur
RLP_18mo_2:CTCACAACAGGAATCG	RLP_18mo_2	13277	3652	0.0225954658431875	0.338931987647812	RLP	18mo	2	PAG Pou4f1 Ebf2 Glut
RLP_18mo_2:CTCACAACATAGCAGG	RLP_18mo_2	2248	1060	0.0889679715302491	0.222419928825623	RLP	18mo	2	Oligo NN
RLP_18mo_2:CTCACAACATCAGCAC	RLP_18mo_2	545	392	0.18348623853211	0.18348623853211	RLP	18mo	2	Oligo NN
RLP_18mo_2:CTCACAACATTGTGCA	RLP_18mo_2	13909	3795	0.0647063052699691	0.194118915809907	RLP	18mo	2	PAG Pou4f1 Ebf2 Glut
RLP_18mo_2:CTCACACTCATCGTTT	RLP_18mo_2	9980	3072	0	0.360721442885772	RLP	18mo	2	SNc-VTA-RAmb Foxa1 Dopa
RLP_18mo_2:CTCACACTCCACAATA	RLP_18mo_2	17118	4476	0.0292090197452973	0.157728706624606	RLP	18mo	2	CEA-BST Gaba
RLP_18mo_2:CTCACACTCCAGGGAG	RLP_18mo_2	16396	4120	0.054891436935838	0.201268602098073	RLP	18mo	2	LDT-DTN Gata3 Nfix Gaba
RLP_18mo_2:CTCACACTCCCTCACG	RLP_18mo_2	32884	5501	0.0182459554798686	0.11251672545919	RLP	18mo	2	SNc-VTA-RAmb Foxa1 Dopa
RLP_18mo_2:CTCACACTCCGTCCAT	RLP_18mo_2	2474	1403	0.121261115602264	0.323362974939369	RLP	18mo	2	Microglia NN
RLP_18mo_2:CTCACACTCTCGACCT	RLP_18mo_2	13617	3826	0.0293750458985092	0.146875229492546	RLP	18mo	2	RLP Neur
RLP_18mo_2:CTCACACTCTGCAAAC	RLP_18mo_2	8981	3153	0.0445384701035519	0.189288497940096	RLP	18mo	2	RLP Neur
RLP_18mo_2:CTCACTCAGCGAAGTA	RLP_18mo_2	9595	3228	0.0312662845231892	0.229286086503387	RLP	18mo	2	RLP Neur
RLP_18mo_2:CTCACTCAGCTGCACA	RLP_18mo_2	16653	4210	0.0480393923016874	0.138113252867351	RLP	18mo	2	RLP Neur
RLP_18mo_2:CTCACTCAGGCTGGCT	RLP_18mo_2	2795	1300	0.035778175313059	0.214669051878354	RLP	18mo	2	Oligo NN
RLP_18mo_2:CTCACTCAGGGTCCAC	RLP_18mo_2	17404	4407	0.00574580556193978	0.166628361296254	RLP	18mo	2	RLP Neur
RLP_18mo_2:CTCACTCAGTCTTGAA	RLP_18mo_2	9312	3215	0.0429553264604811	0.279209621993127	RLP	18mo	2	DTN-LDT-IPN Otp Pax3 Gaba
RLP_18mo_2:CTCAGGATCACATTGA	RLP_18mo_2	3093	1517	0.0323310701584222	0.420303912059489	RLP	18mo	2	Oligo NN
RLP_18mo_2:CTCAGGATCCAATAGC	RLP_18mo_2	10149	3495	0.039412750024633	0.147797812592374	RLP	18mo	2	PAG Pou4f1 Ebf2 Glut
RLP_18mo_2:CTCAGGATCCCGTTTA	RLP_18mo_2	16249	4259	0.0184626746261308	0.153855621884424	RLP	18mo	2	PAG Pou4f1 Ebf2 Glut
RLP_18mo_2:CTCAGGATCCCTGGTT	RLP_18mo_2	2697	1262	0.0370782350760104	0	RLP	18mo	2	Oligo NN
RLP_18mo_2:CTCAGGATCCGTTAAA	RLP_18mo_2	4435	1853	0.0225479143179256	0.225479143179256	RLP	18mo	2	Oligo NN
RLP_18mo_2:CTCAGGATCCTTGCGT	RLP_18mo_2	20341	4591	0.0245808957278403	0.15240155351261	RLP	18mo	2	RLP Neur
RLP_18mo_2:CTCAGGATCTAAGGTC	RLP_18mo_2	2187	1294	0	0.594421582075903	RLP	18mo	2	Microglia NN
RLP_18mo_2:CTCATCATCAGTTCCC	RLP_18mo_2	10837	3424	0.0553658761649903	0.119959398357479	RLP	18mo	2	DTN-LDT-IPN Otp Pax3 Gaba
RLP_18mo_2:CTCATCATCCCGCCTA	RLP_18mo_2	21222	4739	0.0141362736782584	0.160211101686929	RLP	18mo	2	PAG Pou4f1 Ebf2 Glut
RLP_18mo_2:CTCATCATCCTCAGTC	RLP_18mo_2	2290	1089	0	0.174672489082969	RLP	18mo	2	Oligo NN
RLP_18mo_2:CTCATCATCTGTAAGC	RLP_18mo_2	987	586	0	0.810536980749747	RLP	18mo	2	Oligo NN
RLP_18mo_2:CTCATCATCTTTGACT	RLP_18mo_2	23460	4983	0.0213128729752771	0.179028132992327	RLP	18mo	2	PAG Pou4f1 Ebf2 Glut
RLP_18mo_2:CTCATGACATGCAACC	RLP_18mo_2	3049	1675	0	0.32797638570023	RLP	18mo	2	Microglia NN
RLP_18mo_2:CTCATGCTCAAGCGCC	RLP_18mo_2	3406	1503	0	0.440399295361127	RLP	18mo	2	Oligo NN
RLP_18mo_2:CTCATGCTCACGAATC	RLP_18mo_2	9814	3358	0.061137151008763	0.203790503362543	RLP	18mo	2	RLP Neur
RLP_18mo_2:CTCATGCTCAGCAAAG	RLP_18mo_2	2689	1300	0	0.223131275567125	RLP	18mo	2	Oligo NN
RLP_18mo_2:CTCATGCTCCCTCATA	RLP_18mo_2	3531	1789	0.0283205890682526	0.424808836023789	RLP	18mo	2	Microglia NN
RLP_18mo_2:CTCATGCTCGCCTAAG	RLP_18mo_2	4902	1902	0	0.163198694410445	RLP	18mo	2	Oligo NN
RLP_18mo_2:CTCATGCTCTCCATGC	RLP_18mo_2	3310	1451	0.0302114803625378	0.54380664652568	RLP	18mo	2	Oligo NN
RLP_18mo_2:CTCATTAGTAAGCTTG	RLP_18mo_2	8216	3348	0.0121713729308666	0.267770204479065	RLP	18mo	2	MB-MY Tph2 Glut-Sero
RLP_18mo_2:CTCATTAGTATTGAGT	RLP_18mo_2	12626	3702	0.0158403294788532	0.190083953746238	RLP	18mo	2	COA Glut
RLP_18mo_2:CTCATTAGTCAAGACC	RLP_18mo_2	1609	1039	0	0.310752019888129	RLP	18mo	2	Microglia NN
RLP_18mo_2:CTCATTAGTGTTCCCA	RLP_18mo_2	12493	3847	0.0160089650204114	0.136076202673497	RLP	18mo	2	RLP Neur
RLP_18mo_2:CTCATTAGTTGCTGGG	RLP_18mo_2	17620	4293	0.0227014755959137	0.158910329171396	RLP	18mo	2	LDT-DTN Gata3 Nfix Gaba
RLP_18mo_2:CTCATTGTCAATGTCA	RLP_18mo_2	1900	990	0	0.315789473684211	RLP	18mo	2	Oligo NN
RLP_18mo_2:CTCATTTAGCACGTTG	RLP_18mo_2	12849	3701	0.00778270682543389	0.101175188730641	RLP	18mo	2	PAG Pou4f1 Ebf2 Glut
RLP_18mo_2:CTCATTTAGCACTTGG	RLP_18mo_2	3251	1415	0.0615195324515534	0.0615195324515534	RLP	18mo	2	Oligo NN
RLP_18mo_2:CTCATTTAGGAGGCAT	RLP_18mo_2	15897	3906	0.050323960495691	0.100647920991382	RLP	18mo	2	COA Glut
RLP_18mo_2:CTCATTTAGGCCGGAA	RLP_18mo_2	6837	2694	0.0585051923358198	0.321778557847009	RLP	18mo	2	PAG Pou4f1 Ebf2 Glut
RLP_18mo_2:CTCATTTAGGCTGTCA	RLP_18mo_2	2646	1190	0.113378684807256	0.151171579743008	RLP	18mo	2	Oligo NN
RLP_18mo_2:CTCATTTAGGGATTAG	RLP_18mo_2	13427	4036	0.0372384002383258	0.23087808147762	RLP	18mo	2	PAG Pou4f1 Ebf2 Glut
RLP_18mo_2:CTCATTTAGTCCTGAG	RLP_18mo_2	1891	972	0	0.264410364886304	RLP	18mo	2	Oligo NN
RLP_18mo_2:CTCCAAACACTTAACG	RLP_18mo_2	1686	921	0.0593119810201661	0.118623962040332	RLP	18mo	2	Oligo NN
RLP_18mo_2:CTCCAAACAGCCTGCA	RLP_18mo_2	18860	4772	0.00530222693531283	0.233297985153765	RLP	18mo	2	LDT-DTN Gata3 Nfix Gaba
RLP_18mo_2:CTCCAAACAGGACCTT	RLP_18mo_2	2838	1180	0.0352360817477097	0.0352360817477097	RLP	18mo	2	Oligo NN
RLP_18mo_2:CTCCAAACATTATGCG	RLP_18mo_2	8622	3083	0.0115982370679657	0.289955926699142	RLP	18mo	2	RLP Neur
RLP_18mo_2:CTCCAACTCAGCCAAT	RLP_18mo_2	1521	883	0.0657462195923734	0.394477317554241	RLP	18mo	2	Oligo NN
RLP_18mo_2:CTCCAACTCATGAAGG	RLP_18mo_2	9609	2969	0.0416276407534603	0.156103652825476	RLP	18mo	2	RLP Neur
RLP_18mo_2:CTCCAACTCATGCCTC	RLP_18mo_2	28625	5980	0.0104803493449782	0.209606986899563	RLP	18mo	2	COA Glut
RLP_18mo_2:CTCCAACTCATTCATC	RLP_18mo_2	3178	1411	0.0314663310258024	0.346129641283826	RLP	18mo	2	Oligo NN
RLP_18mo_2:CTCCAACTCCGTAAAC	RLP_18mo_2	23523	5043	0.0297581090847256	0.140288228542278	RLP	18mo	2	DTN-LDT-IPN Otp Pax3 Gaba
RLP_18mo_2:CTCCAACTCCTCCATA	RLP_18mo_2	51652	7088	0.0212963680012391	0.137458375280725	RLP	18mo	2	RLP Neur
RLP_18mo_2:CTCCAACTCCTGGCTT	RLP_18mo_2	1680	965	0	0.238095238095238	RLP	18mo	2	Oligo NN
RLP_18mo_2:CTCCAACTCGCTAAAC	RLP_18mo_2	16785	4585	0.0178731009830206	0.137027107536491	RLP	18mo	2	PAG Pou4f1 Ebf2 Glut
RLP_18mo_2:CTCCATCAGAGGATAT	RLP_18mo_2	14891	3926	0.0335773285877376	0.18803304009133	RLP	18mo	2	DTN-LDT-IPN Otp Pax3 Gaba
RLP_18mo_2:CTCCATCAGGTGTCCA	RLP_18mo_2	2145	1057	0	0.0932400932400932	RLP	18mo	2	Oligo NN
RLP_18mo_2:CTCCATCAGTAAACCC	RLP_18mo_2	2744	1245	0	0.364431486880466	RLP	18mo	2	Oligo NN
RLP_18mo_2:CTCCATCAGTGATTCA	RLP_18mo_2	18866	4728	0.0106010813102937	0.164316760309552	RLP	18mo	2	RLP Neur
RLP_18mo_2:CTCCATCAGTTCCCGT	RLP_18mo_2	1087	636	0.275988960441582	0.183992640294388	RLP	18mo	2	Oligo NN
RLP_18mo_2:CTCCCTGAGCTAAGTC	RLP_18mo_2	2746	1577	0.10924981791697	0.291332847778587	RLP	18mo	2	VLMC NN
RLP_18mo_2:CTCCCTGAGCTCCCTG	RLP_18mo_2	1953	1017	0.102406554019457	0.409626216077829	RLP	18mo	2	Oligo NN
RLP_18mo_2:CTCCCTGAGGATGATG	RLP_18mo_2	13275	3996	0.0376647834274953	0.15819209039548	RLP	18mo	2	RLP Neur
RLP_18mo_2:CTCCCTGAGGTACCGC	RLP_18mo_2	3695	1701	0.081190798376184	0.351826792963464	RLP	18mo	2	Oligo NN
RLP_18mo_2:CTCCGGACACATACTG	RLP_18mo_2	36734	6185	0.0108890945717864	0.125224587575543	RLP	18mo	2	PAG Pou4f1 Ebf2 Glut
RLP_18mo_2:CTCCGGACAGGATGGC	RLP_18mo_2	3616	1758	0	0.331858407079646	RLP	18mo	2	Oligo NN
RLP_18mo_2:CTCCGGACATTGTTGG	RLP_18mo_2	2174	1007	0.0919963201471941	0.275988960441582	RLP	18mo	2	Oligo NN
RLP_18mo_2:CTCCGTCCAATTATGC	RLP_18mo_2	8770	3081	0.0684150513112885	0.125427594070696	RLP	18mo	2	PAG Pou4f1 Ebf2 Glut
RLP_18mo_2:CTCCGTCCACTAAGTT	RLP_18mo_2	8271	2710	0.0241808729295128	0.157175674041833	RLP	18mo	2	DTN-LDT-IPN Otp Pax3 Gaba
RLP_18mo_2:CTCCGTCCATAGCGGA	RLP_18mo_2	5076	1944	0.0394011032308905	0.334909377462569	RLP	18mo	2	Oligo NN
RLP_18mo_2:CTCCGTCCATGCTATG	RLP_18mo_2	5593	2134	0.0357589844448418	0.214553906669051	RLP	18mo	2	Oligo NN
RLP_18mo_2:CTCCGTCCATTGTGAT	RLP_18mo_2	3578	1520	0	0.19564002235886	RLP	18mo	2	Oligo NN
RLP_18mo_2:CTCCTAATCAATCATG	RLP_18mo_2	20943	4634	0.0238743255503032	0.128921357971637	RLP	18mo	2	RLP Neur
RLP_18mo_2:CTCCTAATCATTAGTG	RLP_18mo_2	2525	1227	0.0396039603960396	0.316831683168317	RLP	18mo	2	Oligo NN
RLP_18mo_2:CTCCTAATCGTGCTTC	RLP_18mo_2	26975	5395	0.0296570898980538	0.155699721964782	RLP	18mo	2	RLP Neur
RLP_18mo_2:CTCCTAATCTGTGCCT	RLP_18mo_2	9121	3112	0	0.0877096809560355	RLP	18mo	2	RLP Neur
RLP_18mo_2:CTCCTAATCTTTGTAC	RLP_18mo_2	25023	5483	0.0119889701474643	0.155856611917036	RLP	18mo	2	RLP Neur
RLP_18mo_2:CTCCTCACAACCGCCA	RLP_18mo_2	7390	3148	0.027063599458728	0.27063599458728	RLP	18mo	2	RLP Neur
RLP_18mo_2:CTCCTCACAATCCTAG	RLP_18mo_2	26448	5349	0.0189050211736237	0.162583182093164	RLP	18mo	2	RLP Neur
RLP_18mo_2:CTCCTCACACCTGTAA	RLP_18mo_2	14467	4126	0.0276491325084675	0.145157945669455	RLP	18mo	2	RLP Neur
RLP_18mo_2:CTCCTCACACGAATCC	RLP_18mo_2	9238	2716	0.0108248538644728	0.259796492747348	RLP	18mo	2	DTN-LDT-IPN Otp Pax3 Gaba
RLP_18mo_2:CTCCTGAGTACTGAAT	RLP_18mo_2	14704	4150	0.0272034820457018	0.190424374319913	RLP	18mo	2	RLP Neur
RLP_18mo_2:CTCCTGAGTGATGATT	RLP_18mo_2	1310	743	0	0.229007633587786	RLP	18mo	2	Oligo NN
RLP_18mo_2:CTCCTGAGTGCTGTAA	RLP_18mo_2	8523	2816	0.0351988736360436	0.246392115452306	RLP	18mo	2	PAG Pou4f1 Ebf2 Glut
RLP_18mo_2:CTCCTGAGTGGTTATG	RLP_18mo_2	2305	1184	0.0433839479392625	0.607375271149675	RLP	18mo	2	Oligo NN
RLP_18mo_2:CTCCTGAGTTTGAGGC	RLP_18mo_2	14720	4074	0.047554347826087	0.122282608695652	RLP	18mo	2	RLP Neur
RLP_18mo_2:CTCGACAAGACTCGCA	RLP_18mo_2	20842	4758	0.0191920161212935	0.148738124940025	RLP	18mo	2	RLP Neur
RLP_18mo_2:CTCGACAAGCAACAAG	RLP_18mo_2	19636	4612	0.035648808311265	0.178244041556325	RLP	18mo	2	RLP Neur
RLP_18mo_2:CTCGACAAGCGGATTT	RLP_18mo_2	1747	954	0	0.343445907269605	RLP	18mo	2	Oligo NN
RLP_18mo_2:CTCGACAAGTAAGTGG	RLP_18mo_2	17921	4533	0.0334802745382512	0.167401372691256	RLP	18mo	2	RLP Neur
RLP_18mo_2:CTCGCTCCAAGGTCCT	RLP_18mo_2	1600	868	0	0.3125	RLP	18mo	2	Oligo NN
RLP_18mo_2:CTCGCTCCACTTACAG	RLP_18mo_2	1964	1007	0	0.10183299389002	RLP	18mo	2	Oligo NN
RLP_18mo_2:CTCGCTCCAGCAAGGC	RLP_18mo_2	2448	1163	0.0816993464052288	0.0816993464052288	RLP	18mo	2	Oligo NN
RLP_18mo_2:CTCGCTCCAGGACACA	RLP_18mo_2	1349	807	0	0.296515937731653	RLP	18mo	2	Oligo NN
RLP_18mo_2:CTCGCTCCAGGCTAGA	RLP_18mo_2	2051	1070	0.0975134080936129	0.0975134080936129	RLP	18mo	2	Oligo NN
RLP_18mo_2:CTCGTTATCAGCAAGA	RLP_18mo_2	1680	944	0	0.357142857142857	RLP	18mo	2	Oligo NN
RLP_18mo_2:CTCGTTATCATGAGCT	RLP_18mo_2	23281	4875	0.0300674369657661	0.197586014346463	RLP	18mo	2	PAG Pou4f1 Ebf2 Glut
RLP_18mo_2:CTCTAAGCACCTGCTC	RLP_18mo_2	14054	3972	0.0213462359470613	0.120962003700014	RLP	18mo	2	RLP Neur
RLP_18mo_2:CTCTAAGCATCAGCAC	RLP_18mo_2	14610	4017	0.0684462696783025	0.123203285420945	RLP	18mo	2	RLP Neur
RLP_18mo_2:CTCTAAGCATGACTAT	RLP_18mo_2	1708	957	0	0.175644028103044	RLP	18mo	2	Oligo NN
RLP_18mo_2:CTCTAAGCATTAGCCA	RLP_18mo_2	14513	4088	0.0275614965892648	0.213601598566802	RLP	18mo	2	RLP Neur
RLP_18mo_2:CTCTAGCTCAATGAGG	RLP_18mo_2	26943	5570	0.025980774227072	0.16701926288832	RLP	18mo	2	PAG Pou4f1 Ebf2 Glut
RLP_18mo_2:CTCTAGCTCAGGAAGC	RLP_18mo_2	13143	3871	0.0456516776991554	0.19782393669634	RLP	18mo	2	RLP Neur
RLP_18mo_2:CTCTAGCTCAGTGAAG	RLP_18mo_2	9116	3152	0.0548486178148311	0.219394471259324	RLP	18mo	2	RLP Neur
RLP_18mo_2:CTCTAGCTCATGCTAA	RLP_18mo_2	2171	1131	0.0460617227084293	0.276370336250576	RLP	18mo	2	Oligo NN
RLP_18mo_2:CTCTAGCTCCCGTTGT	RLP_18mo_2	2654	1243	0.0376789751318764	0.188394875659382	RLP	18mo	2	RLP Neur
RLP_18mo_2:CTCTAGCTCCTTCGTA	RLP_18mo_2	12501	3528	0.0399968002559795	0.17598592112631	RLP	18mo	2	RLP Neur
RLP_18mo_2:CTCTAGCTCGAGCAAA	RLP_18mo_2	14398	4090	0.0208362272537852	0.138908181691902	RLP	18mo	2	RLP Neur
RLP_18mo_2:CTCTAGCTCGCACAAT	RLP_18mo_2	1067	633	0	0.374882849109653	RLP	18mo	2	Oligo NN
RLP_18mo_2:CTCTAGCTCGGTTCCT	RLP_18mo_2	4263	1799	0.0234576589256392	0.469153178512784	RLP	18mo	2	Oligo NN
RLP_18mo_2:CTCTATGTCACGCCAA	RLP_18mo_2	2638	1245	0.0379075056861259	0.189537528430629	RLP	18mo	2	Oligo NN
RLP_18mo_2:CTCTATGTCGATATTG	RLP_18mo_2	1978	1020	0.0505561172901921	0.353892821031345	RLP	18mo	2	Oligo NN
RLP_18mo_2:CTCTATGTCGGTAACT	RLP_18mo_2	9241	3263	0.0108213396818526	0.313818850773726	RLP	18mo	2	DTN-LDT-IPN Otp Pax3 Gaba
RLP_18mo_2:CTCTATGTCTAAGGAG	RLP_18mo_2	2297	1146	0	0.304745319982586	RLP	18mo	2	Oligo NN
RLP_18mo_2:CTCTATGTCTTGGACG	RLP_18mo_2	25764	5477	0.0232883092687471	0.128085700978109	RLP	18mo	2	COA Glut
RLP_18mo_2:CTCTATGTCTTTGAGA	RLP_18mo_2	9452	2987	0.0317393144308083	0.116377486246297	RLP	18mo	2	COA Glut
RLP_18mo_2:CTCTCACAGCTCAATA	RLP_18mo_2	2449	1198	0.0408329930583912	0.122498979175174	RLP	18mo	2	Oligo NN
RLP_18mo_2:CTCTCACAGCTCCTTA	RLP_18mo_2	4801	1891	0.0624869818787753	0.229118933555509	RLP	18mo	2	Oligo NN
RLP_18mo_2:CTCTGTTCAATTTAGC	RLP_18mo_2	574	469	0	0.174216027874564	RLP	18mo	2	Microglia NN
RLP_18mo_2:CTCTGTTCACAGACTC	RLP_18mo_2	2722	1560	0.14695077149155	0.330639235855988	RLP	18mo	2	Microglia NN
RLP_18mo_2:CTCTGTTCACTAGCGT	RLP_18mo_2	22683	5329	0.00440858792928625	0.145483401666446	RLP	18mo	2	RLP Neur
RLP_18mo_2:CTCTGTTCAGGATAAC	RLP_18mo_2	1557	852	0.128452151573539	0.513808606294155	RLP	18mo	2	Oligo NN
RLP_18mo_2:CTCTGTTCAGTGAACG	RLP_18mo_2	1246	746	0	0.321027287319422	RLP	18mo	2	Oligo NN
RLP_18mo_2:CTCTTGATCACTAGGT	RLP_18mo_2	14479	4119	0.0345327716002486	0.214103183921542	RLP	18mo	2	PAG Pou4f1 Ebf2 Glut
RLP_18mo_2:CTCTTGATCAGGGCCT	RLP_18mo_2	2304	1147	0.0434027777777778	0.217013888888889	RLP	18mo	2	Oligo NN
RLP_18mo_2:CTCTTGATCATGTTTC	RLP_18mo_2	3709	1580	0.0269614451334592	0.835804799137234	RLP	18mo	2	Oligo NN
RLP_18mo_2:CTCTTGATCCAAGTTA	RLP_18mo_2	4007	1598	0.0249563264287497	0.0998253057149988	RLP	18mo	2	Oligo NN
RLP_18mo_2:CTCTTGATCCACCCTG	RLP_18mo_2	8371	2777	0.0119460040616414	0.179190060924621	RLP	18mo	2	RLP Neur
RLP_18mo_2:CTCTTGATCCCTCGCA	RLP_18mo_2	13994	3892	0.0285836787194512	0.157210232956982	RLP	18mo	2	RLP Neur
RLP_18mo_2:CTGAAACTCACAGGAA	RLP_18mo_2	6202	2384	0.0644953240890035	0.435343437600774	RLP	18mo	2	Oligo NN
RLP_18mo_2:CTGAAACTCATCCTAT	RLP_18mo_2	21717	4882	0.0322328130036377	0.133535939586499	RLP	18mo	2	PAG Pou4f1 Ebf2 Glut
RLP_18mo_2:CTGAAACTCCAAACAC	RLP_18mo_2	18379	4186	0.021763969748082	0.125142826051472	RLP	18mo	2	PAG Pou4f1 Ebf2 Glut
RLP_18mo_2:CTGAAACTCTTAAGTG	RLP_18mo_2	2385	1208	0.0838574423480084	0.545073375262054	RLP	18mo	2	Oligo NN
RLP_18mo_2:CTGAAACTCTTGGATA	RLP_18mo_2	2668	1229	0	0.224887556221889	RLP	18mo	2	Oligo NN
RLP_18mo_2:CTGAATATCATGAGCT	RLP_18mo_2	438	347	0	0.45662100456621	RLP	18mo	2	Oligo NN
RLP_18mo_2:CTGAATATCCAAGTTA	RLP_18mo_2	14407	4308	0.0208232109391268	0.21517317970431	RLP	18mo	2	RLP Neur
RLP_18mo_2:CTGAATATCGGTTACG	RLP_18mo_2	3362	1600	0.0594883997620464	0.118976799524093	RLP	18mo	2	Oligo NN
RLP_18mo_2:CTGACATAGACAACAG	RLP_18mo_2	2703	1286	0	0.591934887162412	RLP	18mo	2	Oligo NN
RLP_18mo_2:CTGACATAGATGCCTG	RLP_18mo_2	12676	3842	0.0394446197538656	0.142000631113916	RLP	18mo	2	RLP Neur
RLP_18mo_2:CTGACATAGGAGTAAT	RLP_18mo_2	3415	1557	0.0585651537335286	0.117130307467057	RLP	18mo	2	Oligo NN
RLP_18mo_2:CTGACATAGTCTCACC	RLP_18mo_2	21331	4670	0.0187520510055787	0.131264357039051	RLP	18mo	2	RLP Neur
RLP_18mo_2:CTGACCAAGCAGCTAT	RLP_18mo_2	10174	3599	0.0393159032828779	0.255553371338707	RLP	18mo	2	RLP Neur
RLP_18mo_2:CTGACCAAGCTTCCCG	RLP_18mo_2	2823	1296	0.0354233085370174	0.177116542685087	RLP	18mo	2	Oligo NN
RLP_18mo_2:CTGACCAAGGCCCAGT	RLP_18mo_2	2470	1174	0.0809716599190283	0.161943319838057	RLP	18mo	2	Oligo NN
RLP_18mo_2:CTGACCAAGGGTGAGT	RLP_18mo_2	26429	5479	0.00756744485224564	0.257293124976352	RLP	18mo	2	MB-MY Tph2 Glut-Sero
RLP_18mo_2:CTGACCAAGTCATTTC	RLP_18mo_2	8659	3474	0.0461947107056242	0.207876198175309	RLP	18mo	2	RLP Neur
RLP_18mo_2:CTGACCAAGTTAGTTG	RLP_18mo_2	2201	1124	0.0908677873693775	0.0454338936846888	RLP	18mo	2	Oligo NN
RLP_18mo_2:CTGATCACACCTCACC	RLP_18mo_2	25851	5343	0.015473289234459	0.146996247727361	RLP	18mo	2	MB-MY Tph2 Glut-Sero
RLP_18mo_2:CTGATCACAGGAACCA	RLP_18mo_2	11816	3560	0.0677048070412999	0.152335815842925	RLP	18mo	2	RLP Neur
RLP_18mo_2:CTGATCACAGTTTACG	RLP_18mo_2	30246	5746	0.0330622231038815	0.17853600476096	RLP	18mo	2	LDT-DTN Gata3 Nfix Gaba
RLP_18mo_2:CTGATCACATAAGGAC	RLP_18mo_2	11846	3620	0.0168833361472227	0.270133378355563	RLP	18mo	2	RLP Neur
RLP_18mo_2:CTGATCACATGTCAAT	RLP_18mo_2	17065	4158	0.0468795780837972	0.17579841781424	RLP	18mo	2	RLP Neur
RLP_18mo_2:CTGATCACATTGTGGC	RLP_18mo_2	3801	1788	0	0.263088660878716	RLP	18mo	2	RLP Neur
RLP_18mo_2:CTGCAATAGACTTACA	RLP_18mo_2	2729	1184	0.0366434591425431	0.146573836570172	RLP	18mo	2	Oligo NN
RLP_18mo_2:CTGCAATAGCACTAAC	RLP_18mo_2	13417	4022	0.0596258478050235	0.104345233658791	RLP	18mo	2	RLP Neur
RLP_18mo_2:CTGCAATAGCGAGGTG	RLP_18mo_2	2109	1089	0.0474158368895211	0.237079184447606	RLP	18mo	2	Oligo NN
RLP_18mo_2:CTGCAATAGGTCATTA	RLP_18mo_2	15993	4107	0.00625273557181267	0.162571124867129	RLP	18mo	2	RLP Neur
RLP_18mo_2:CTGCTACTCACACAGT	RLP_18mo_2	3292	1437	0.0303766707168894	0.303766707168894	RLP	18mo	2	Oligo NN
RLP_18mo_2:CTGCTACTCACCTGCT	RLP_18mo_2	1143	641	0.0874890638670166	0.699912510936133	RLP	18mo	2	Oligo NN
RLP_18mo_2:CTGCTACTCCTCAGCT	RLP_18mo_2	9764	3196	0.0307251126587464	0.153625563293732	RLP	18mo	2	RLP Neur
RLP_18mo_2:CTGCTACTCCTCATGC	RLP_18mo_2	5479	2124	0.0182515057492243	0.200766563241467	RLP	18mo	2	Oligo NN
RLP_18mo_2:CTGCTACTCCTGCGAA	RLP_18mo_2	1924	1021	0.051975051975052	0.415800415800416	RLP	18mo	2	Oligo NN
RLP_18mo_2:CTGCTACTCGAGCAAA	RLP_18mo_2	8511	3037	0.0587475032311127	0.164493009047116	RLP	18mo	2	RLP Neur
RLP_18mo_2:CTGCTACTCGCTCACT	RLP_18mo_2	2283	1148	0.131406044678055	0.0876040297853701	RLP	18mo	2	Oligo NN
RLP_18mo_2:CTGCTACTCTAATCTC	RLP_18mo_2	17478	4443	0.00572147843002632	0.143036960750658	RLP	18mo	2	PAG Pou4f1 Ebf2 Glut
RLP_18mo_2:CTGCTACTCTGTTCAT	RLP_18mo_2	14323	3939	0.0279271102422677	0.132653773650771	RLP	18mo	2	RLP Neur
RLP_18mo_2:CTGCTACTCTTACTCG	RLP_18mo_2	15808	4290	0.0126518218623482	0.253036437246964	RLP	18mo	2	PAG Pou4f1 Ebf2 Glut
RLP_18mo_2:CTGCTACTCTTTAAGG	RLP_18mo_2	2570	1226	0	0.428015564202335	RLP	18mo	2	Oligo NN
RLP_18mo_2:CTGCTATGTAGTTACG	RLP_18mo_2	1739	957	0.0575043128234618	0.0575043128234618	RLP	18mo	2	Oligo NN
RLP_18mo_2:CTGCTATGTCCTAAGA	RLP_18mo_2	1889	997	0.0529380624669137	0.264690312334569	RLP	18mo	2	Oligo NN
RLP_18mo_2:CTGCTATGTCCTGATT	RLP_18mo_2	2620	1194	0.0763358778625954	0.419847328244275	RLP	18mo	2	Oligo NN
RLP_18mo_2:CTGCTATGTCTCAGCC	RLP_18mo_2	4628	1931	0.0216076058772688	0.237683664649957	RLP	18mo	2	Oligo NN
RLP_18mo_2:CTGCTATGTTCGCTTG	RLP_18mo_2	1614	853	0.0619578686493185	0.309789343246592	RLP	18mo	2	Oligo NN
RLP_18mo_2:CTGCTCCCAACCGCCA	RLP_18mo_2	3875	1613	0.0774193548387097	0.206451612903226	RLP	18mo	2	Oligo NN
RLP_18mo_2:CTGCTCCCAAGGTAAC	RLP_18mo_2	14915	4226	0.0134093194770365	0.207844451894066	RLP	18mo	2	PAG Pou4f1 Ebf2 Glut
RLP_18mo_2:CTGCTCCCACGTAATT	RLP_18mo_2	2785	1356	0.215439856373429	0.107719928186715	RLP	18mo	2	Oligo NN
RLP_18mo_2:CTGCTCCCAGCAACCT	RLP_18mo_2	3709	1627	0.0539228902669183	0.296575896468051	RLP	18mo	2	Oligo NN
RLP_18mo_2:CTGCTCCCAGTTAGCC	RLP_18mo_2	18297	4611	0.0218615073509318	0.0983767830791933	RLP	18mo	2	RLP Neur
RLP_18mo_2:CTGCTCCCAGTTTGGC	RLP_18mo_2	38569	6268	0.0492623609634681	0.217791490575333	RLP	18mo	2	RLP Neur
RLP_18mo_2:CTGGACCAGAGAAGGG	RLP_18mo_2	7920	3165	0.0631313131313131	0.214646464646465	RLP	18mo	2	RLP Neur
RLP_18mo_2:CTGGACCAGCTCGCTT	RLP_18mo_2	1138	738	0.175746924428822	0.527240773286467	RLP	18mo	2	Oligo NN
RLP_18mo_2:CTGGACCAGCTTACTT	RLP_18mo_2	3597	1771	0	0.250208507089241	RLP	18mo	2	Microglia NN
RLP_18mo_2:CTGGACCAGCTTGCTC	RLP_18mo_2	14835	4138	0.0202224469160768	0.208965284799461	RLP	18mo	2	PAG Pou4f1 Ebf2 Glut
RLP_18mo_2:CTGGACCAGTCCTGAG	RLP_18mo_2	12468	3612	0.00802053256336221	0.208533846647417	RLP	18mo	2	PAG Pou4f1 Ebf2 Glut
RLP_18mo_2:CTGGACCAGTTCCCAC	RLP_18mo_2	2350	1168	0.0851063829787234	0.0851063829787234	RLP	18mo	2	Oligo NN
RLP_18mo_2:CTGGATGTCACTAGGT	RLP_18mo_2	1704	1190	0.0586854460093897	0.469483568075117	RLP	18mo	2	Microglia NN
RLP_18mo_2:CTGGATGTCAGGTCCA	RLP_18mo_2	2525	1235	0	0.396039603960396	RLP	18mo	2	Oligo NN
RLP_18mo_2:CTGGATGTCATTACGA	RLP_18mo_2	10759	3466	0.0278836323078353	0.26024723487313	RLP	18mo	2	RLP Neur
RLP_18mo_2:CTGGCTAAGCGGATAA	RLP_18mo_2	1706	1015	0.117233294255569	0.293083235638921	RLP	18mo	2	Oligo NN
RLP_18mo_2:CTGGCTAAGCGGTTAT	RLP_18mo_2	21725	5162	0.0230149597238205	0.174913693901036	RLP	18mo	2	RLP Neur
RLP_18mo_2:CTGGCTAAGCTGGCTA	RLP_18mo_2	1823	1001	0	0.493691716950082	RLP	18mo	2	Oligo NN
RLP_18mo_2:CTGGCTAAGTAAGTGG	RLP_18mo_2	8247	3040	0.0363768643142961	0.109130592942888	RLP	18mo	2	RLP Neur
RLP_18mo_2:CTGGCTAAGTCATTGA	RLP_18mo_2	2591	1253	0.0385951370127364	0.347356233114628	RLP	18mo	2	Oligo NN
RLP_18mo_2:CTGGCTAAGTCCTTCA	RLP_18mo_2	3331	1495	0.0300210147102972	0.240168117682378	RLP	18mo	2	Oligo NN
RLP_18mo_2:CTGGCTAAGTTAGCTA	RLP_18mo_2	14693	4155	0.0272238480909277	0.217790784727421	RLP	18mo	2	RLP Neur
RLP_18mo_2:CTGGCTTTCATGCATA	RLP_18mo_2	10535	3395	0.018984337921215	0.246796392975795	RLP	18mo	2	SNc-VTA-RAmb Foxa1 Dopa
RLP_18mo_2:CTGGCTTTCATTACTC	RLP_18mo_2	3254	1494	0.0307314074984634	0.184388444990781	RLP	18mo	2	Oligo NN
RLP_18mo_2:CTGGCTTTCGAAGTAG	RLP_18mo_2	1501	824	0.0666222518321119	0.866089273817455	RLP	18mo	2	Oligo NN
RLP_18mo_2:CTGGCTTTCGGTCAGC	RLP_18mo_2	3229	1517	0.061938680706101	0.495509445648808	RLP	18mo	2	Oligo NN
RLP_18mo_2:CTGGCTTTCGTTATAG	RLP_18mo_2	2601	1208	0.0384467512495194	0.346020761245675	RLP	18mo	2	Oligo NN
RLP_18mo_2:CTGGTAAGTAAGTCGC	RLP_18mo_2	11193	3708	0.00893415527561869	0.187617260787992	RLP	18mo	2	PAG Pou4f1 Ebf2 Glut
RLP_18mo_2:CTGGTAAGTGGTTATG	RLP_18mo_2	16951	4503	0.023597427880361	0.159282638192437	RLP	18mo	2	RLP Neur
RLP_18mo_2:CTGGTAAGTGGTTCTT	RLP_18mo_2	1318	953	0	0.0758725341426404	RLP	18mo	2	Microglia NN
RLP_18mo_2:CTGGTAAGTGTTGTAG	RLP_18mo_2	4829	2250	0.020708221163802	0.289915096293228	RLP	18mo	2	RLP Neur
RLP_18mo_2:CTGGTAAGTTAGGACC	RLP_18mo_2	28109	5425	0.0355757942296062	0.181436550570992	RLP	18mo	2	RLP Neur
RLP_18mo_2:CTGGTAAGTTCCGCAC	RLP_18mo_2	21332	4599	0.0281267579223701	0.145321582598912	RLP	18mo	2	PAG Pou4f1 Ebf2 Glut
RLP_18mo_2:CTGGTAAGTTTAACCC	RLP_18mo_2	10904	3232	0.0458547322083639	0.376008804108584	RLP	18mo	2	Oligo NN
RLP_18mo_2:CTGGTCAAGAAACTGG	RLP_18mo_2	16238	4208	0.0431087572361128	0.172435028944451	RLP	18mo	2	RLP Neur
RLP_18mo_2:CTGGTCAAGCGGCTGT	RLP_18mo_2	7057	2648	0.0141703273345614	0.170043928014737	RLP	18mo	2	RLP Neur
RLP_18mo_2:CTGGTCAAGCTCGCTT	RLP_18mo_2	2438	1249	0.0410172272354389	0.164068908941756	RLP	18mo	2	Oligo NN
RLP_18mo_2:CTGGTCAAGGTAGCTT	RLP_18mo_2	12199	3630	0.0491843593737191	0.114763505205345	RLP	18mo	2	RLP Neur
RLP_18mo_2:CTGGTCAAGTAACCCG	RLP_18mo_2	2680	1196	0.0373134328358209	0.373134328358209	RLP	18mo	2	Oligo NN
RLP_18mo_2:CTGGTCAAGTCACTAA	RLP_18mo_2	16464	4047	0.0485908649173955	0.145772594752187	RLP	18mo	2	RLP Neur
RLP_18mo_2:CTGGTTACAACGTGCT	RLP_18mo_2	4101	1776	0.0487685930260912	0.585223116313094	RLP	18mo	2	Oligo NN
RLP_18mo_2:CTGGTTACAATAACCT	RLP_18mo_2	32431	5962	0.030834695199038	0.21892633591317	RLP	18mo	2	RLP Neur
RLP_18mo_2:CTGGTTACACCTGTAA	RLP_18mo_2	22384	4991	0.0089349535382416	0.151894210150107	RLP	18mo	2	RLP Neur
RLP_18mo_2:CTGGTTACATGATTGT	RLP_18mo_2	2460	1215	0	0.447154471544715	RLP	18mo	2	Oligo NN
RLP_18mo_2:CTGGTTACATTCAGCA	RLP_18mo_2	1844	1020	0.108459869848156	0.216919739696312	RLP	18mo	2	Oligo NN
RLP_18mo_2:CTGGTTTGTAGGTGTC	RLP_18mo_2	4413	1820	0.0453206435531385	0.181282574212554	RLP	18mo	2	Oligo NN
RLP_18mo_2:CTGGTTTGTGCTCCAC	RLP_18mo_2	1835	995	0.0544959128065395	0.163487738419619	RLP	18mo	2	Oligo NN
RLP_18mo_2:CTGGTTTGTGCTTACT	RLP_18mo_2	11841	3077	0.0337809306646398	0.168904653323199	RLP	18mo	2	RLP Neur
RLP_18mo_2:CTGGTTTGTTAGGATT	RLP_18mo_2	8614	2892	0.0464360343626654	0.0812630601346645	RLP	18mo	2	RLP Neur
RLP_18mo_2:CTGGTTTGTTGCTTCG	RLP_18mo_2	2782	1356	0	0.323508267433501	RLP	18mo	2	Oligo NN
RLP_18mo_2:CTGTAACAGATGGAGC	RLP_18mo_2	13844	3830	0.0288933834151979	0.27448714244438	RLP	18mo	2	RLP Neur
RLP_18mo_2:CTGTAACAGGTAACGA	RLP_18mo_2	18106	4569	0	0.132552744946427	RLP	18mo	2	RLP Neur
RLP_18mo_2:CTGTAACAGTCACGAT	RLP_18mo_2	1866	1169	0	0.267952840300107	RLP	18mo	2	Microglia NN
RLP_18mo_2:CTGTAACAGTGAACAG	RLP_18mo_2	2784	1227	0.0718390804597701	0.14367816091954	RLP	18mo	2	Oligo NN
RLP_18mo_2:CTGTAACAGTGAGGTA	RLP_18mo_2	1880	1201	0.0531914893617021	0.478723404255319	RLP	18mo	2	Microglia NN
RLP_18mo_2:CTGTACCTCAAACCGT	RLP_18mo_2	6008	2198	0.0166444740346205	0.382822902796272	RLP	18mo	2	Oligo NN
RLP_18mo_2:CTGTACCTCCACCCTG	RLP_18mo_2	3651	1512	0.0273897562311695	0.219118049849356	RLP	18mo	2	Oligo NN
RLP_18mo_2:CTGTACCTCTACCTGC	RLP_18mo_2	6740	2654	0.0148367952522255	0.163204747774481	RLP	18mo	2	RLP Neur
RLP_18mo_2:CTGTACCTCTGTGCCT	RLP_18mo_2	8382	3083	0	0.143163922691482	RLP	18mo	2	RLP Neur
RLP_18mo_2:CTGTACCTCTTGCAAA	RLP_18mo_2	21856	4928	0.0274524158125915	0.210468521229868	RLP	18mo	2	RLP Neur
RLP_18mo_2:CTGTATTTCAAGTGAG	RLP_18mo_2	5700	2353	0	0.12280701754386	RLP	18mo	2	MB-MY Tph2 Glut-Sero
RLP_18mo_2:CTGTATTTCACAGCGC	RLP_18mo_2	1195	713	0.0836820083682008	0.585774058577406	RLP	18mo	2	Oligo NN
RLP_18mo_2:CTGTATTTCACCTGTC	RLP_18mo_2	7177	2512	0.041800195067577	0.167200780270308	RLP	18mo	2	Oligo NN
RLP_18mo_2:CTGTATTTCAGCAAGA	RLP_18mo_2	16111	4220	0.00620693935820247	0.148966544596859	RLP	18mo	2	RLP Neur
RLP_18mo_2:CTGTATTTCAGCATTA	RLP_18mo_2	5504	2196	0.0363372093023256	0.236191860465116	RLP	18mo	2	Oligo NN
RLP_18mo_2:CTGTATTTCATCACTT	RLP_18mo_2	12959	3453	0.0462998688170384	0.162049540859634	RLP	18mo	2	DTN-LDT-IPN Otp Pax3 Gaba
RLP_18mo_2:CTGTATTTCCAAATCA	RLP_18mo_2	1783	1182	0	0.785193494111049	RLP	18mo	2	Microglia NN
RLP_18mo_2:CTGTATTTCCCAGTAG	RLP_18mo_2	29492	5382	0.0101722501017225	0.200054252000542	RLP	18mo	2	LDT-DTN Gata3 Nfix Gaba
RLP_18mo_2:CTGTATTTCCCTCATA	RLP_18mo_2	8938	3096	0.0895054822107854	0.134258223316178	RLP	18mo	2	RLP Neur
RLP_18mo_2:CTGTATTTCGCTAAAC	RLP_18mo_2	3431	1484	0	0.29146021568056	RLP	18mo	2	Oligo NN
RLP_18mo_2:CTGTATTTCGTCCTTA	RLP_18mo_2	11799	3713	0.0339011780659378	0.271209424527502	RLP	18mo	2	RLP Neur
RLP_18mo_2:CTGTATTTCGTTAAGC	RLP_18mo_2	3069	1382	0.0325839035516455	0.195503421309873	RLP	18mo	2	Oligo NN
RLP_18mo_2:CTGTATTTCTAATCTC	RLP_18mo_2	21228	4974	0.0141322781232335	0.146033540606746	RLP	18mo	2	RLP Neur
RLP_18mo_2:CTGTATTTCTTGATGA	RLP_18mo_2	13619	4141	0.0220280490491225	0.205595124458477	RLP	18mo	2	RLP Neur
RLP_18mo_2:CTGTATTTCTTGCTAT	RLP_18mo_2	2077	1262	0	0.818488204140587	RLP	18mo	2	Microglia NN
RLP_18mo_2:CTGTGTGAGCGCCTAA	RLP_18mo_2	15156	4197	0.0197941409342835	0.0923726576933228	RLP	18mo	2	RLP Neur
RLP_18mo_2:CTGTGTGAGCTATGAC	RLP_18mo_2	10733	3457	0.0186341190720209	0.167707071648188	RLP	18mo	2	RLP Neur
RLP_18mo_2:CTGTGTGAGGAGCAAC	RLP_18mo_2	337	267	0.593471810089021	0	RLP	18mo	2	Oligo NN
RLP_18mo_2:CTGTGTGAGGAGCACG	RLP_18mo_2	1017	593	0	0.294985250737463	RLP	18mo	2	Oligo NN
RLP_18mo_2:CTGTGTGAGGTAACGA	RLP_18mo_2	13071	3712	0.0153010481217963	0.137709433096167	RLP	18mo	2	COA Glut
RLP_18mo_2:CTGTGTGAGTAAACCC	RLP_18mo_2	2390	1145	0.125523012552301	0.376569037656904	RLP	18mo	2	Oligo NN
RLP_18mo_2:CTGTGTGAGTCGCAAT	RLP_18mo_2	7372	2875	0.0271296798697775	0.176342919153554	RLP	18mo	2	PAG Pou4f1 Ebf2 Glut
RLP_18mo_2:CTGTTAAAGACTCGCA	RLP_18mo_2	2318	1247	0.0431406384814495	0.301984469370147	RLP	18mo	2	Oligo NN
RLP_18mo_2:CTGTTAAAGGATCACT	RLP_18mo_2	2683	1263	0.111815132314573	0.223630264629146	RLP	18mo	2	Oligo NN
RLP_18mo_2:CTGTTCATCAAATCGC	RLP_18mo_2	2865	1368	0.0349040139616056	0.0698080279232112	RLP	18mo	2	Oligo NN
RLP_18mo_2:CTGTTCATCATGCTTT	RLP_18mo_2	15444	4414	0.0194250194250194	0.148925148925149	RLP	18mo	2	RLP Neur
RLP_18mo_2:CTGTTCATCATTTGCT	RLP_18mo_2	2036	1106	0.0491159135559921	0.491159135559921	RLP	18mo	2	Oligo NN
RLP_18mo_2:CTGTTCATCGCGACAC	RLP_18mo_2	3349	1767	0.0298596595998806	0.268736936398925	RLP	18mo	2	Microglia NN
RLP_18mo_2:CTGTTCATCGCTTCTA	RLP_18mo_2	19331	4597	0.0620764575034918	0.243132791888676	RLP	18mo	2	PAG Pou4f1 Ebf2 Glut
RLP_18mo_2:CTGTTCATCTCACTAT	RLP_18mo_2	2360	1250	0	0.211864406779661	RLP	18mo	2	Oligo NN
RLP_18mo_2:CTGTTCATCTGTTGCC	RLP_18mo_2	1552	823	0	0.515463917525773	RLP	18mo	2	Oligo NN
RLP_18mo_2:CTGTTGGAGAACAAGT	RLP_18mo_2	7469	2586	0.107109385459901	0.187441424554827	RLP	18mo	2	PAG Pou4f1 Ebf2 Glut
RLP_18mo_2:CTGTTGGAGCAGGCCT	RLP_18mo_2	1909	1201	0.157150340492404	0.0523834468308015	RLP	18mo	2	VLMC NN
RLP_18mo_2:CTGTTGGAGGGTCTAT	RLP_18mo_2	1459	841	0.0685400959561343	0.411240575736806	RLP	18mo	2	Oligo NN
RLP_18mo_2:CTGTTGGAGTGGACAA	RLP_18mo_2	9595	3247	0.0312662845231892	0.260552371026576	RLP	18mo	2	RLP Neur
RLP_18mo_2:CTGTTTAGTAAGGTTT	RLP_18mo_2	12427	3878	0.048281966685443	0.144845900056329	RLP	18mo	2	RLP Neur
RLP_18mo_2:CTGTTTAGTCCAAATG	RLP_18mo_2	2824	1329	0.0354107648725212	0.141643059490085	RLP	18mo	2	Oligo NN
RLP_18mo_2:CTGTTTAGTGTTTCAC	RLP_18mo_2	1005	772	0.099502487562189	0.597014925373134	RLP	18mo	2	Microglia NN
RLP_18mo_2:CTGTTTAGTTACCTGT	RLP_18mo_2	2927	1327	0.0341646737273659	0.273317389818927	RLP	18mo	2	Oligo NN
RLP_18mo_2:CTGTTTAGTTATAGCG	RLP_18mo_2	10118	3191	0.0395335046451868	0.128483890096857	RLP	18mo	2	DTN-LDT-IPN Otp Pax3 Gaba
RLP_18mo_2:CTGTTTAGTTCGGGAT	RLP_18mo_2	5739	2349	0.0696985537550096	0.261369576581286	RLP	18mo	2	PAG Pou4f1 Ebf2 Glut
RLP_18mo_2:CTGTTTAGTTTATCTG	RLP_18mo_2	1992	1014	0.100401606425703	0.251004016064257	RLP	18mo	2	Oligo NN
RLP_18mo_2:CTTAACAAGAATGACG	RLP_18mo_2	19884	4527	0.0301750150875075	0.165962582981291	RLP	18mo	2	RLP Neur
RLP_18mo_2:CTTAACAAGCATGTCG	RLP_18mo_2	7656	3097	0.026123301985371	0.130616509926855	RLP	18mo	2	RLP Neur
RLP_18mo_2:CTTAACAAGCGATAGA	RLP_18mo_2	13383	4218	0.0747216618097586	0.194276320705372	RLP	18mo	2	RLP Neur
RLP_18mo_2:CTTAACAAGGATTTGC	RLP_18mo_2	2765	1304	0	0.0723327305605787	RLP	18mo	2	Oligo NN
RLP_18mo_2:CTTAACAAGGGTCCAC	RLP_18mo_2	7847	2610	0.0382311711482095	0.191155855741048	RLP	18mo	2	PAG Pou4f1 Ebf2 Glut
RLP_18mo_2:CTTAACAAGTAACTCA	RLP_18mo_2	29532	5586	0.0169307869429771	0.220100230258702	RLP	18mo	2	RLP Neur
RLP_18mo_2:CTTAACAAGTCATTAG	RLP_18mo_2	2182	1164	0	0.183318056828598	RLP	18mo	2	Oligo NN
RLP_18mo_2:CTTAACAAGTGAGCAA	RLP_18mo_2	8803	3033	0.0113597637169147	0.19311598318755	RLP	18mo	2	RLP Neur
RLP_18mo_2:CTTAAGATCATGTGGT	RLP_18mo_2	2050	1041	0.146341463414634	0.24390243902439	RLP	18mo	2	Oligo NN
RLP_18mo_2:CTTAAGATCCGGCTAA	RLP_18mo_2	22794	5033	0.0219355970869527	0.201807493199965	RLP	18mo	2	PAG Pou4f1 Ebf2 Glut
RLP_18mo_2:CTTAAGATCCTCCATA	RLP_18mo_2	3483	1475	0.0287108814240597	0.373241458512776	RLP	18mo	2	Oligo NN
RLP_18mo_2:CTTAAGATCGAGCTAT	RLP_18mo_2	1378	814	0	0.435413642960813	RLP	18mo	2	Oligo NN
RLP_18mo_2:CTTAAGATCGGTTTGG	RLP_18mo_2	1611	904	0	0.186219739292365	RLP	18mo	2	Oligo NN
RLP_18mo_2:CTTAAGATCTAACCAA	RLP_18mo_2	2026	1229	0.0493583415597236	0.345508390918065	RLP	18mo	2	Microglia NN
RLP_18mo_2:CTTAAGATCTGGCTTC	RLP_18mo_2	4225	1871	0	0.189349112426035	RLP	18mo	2	Oligo NN
RLP_18mo_2:CTTAAGGGTAACGTGC	RLP_18mo_2	1088	770	0.183823529411765	0.275735294117647	RLP	18mo	2	OPC NN
RLP_18mo_2:CTTAAGGGTATTGTCC	RLP_18mo_2	2030	1097	0.147783251231527	0.0985221674876847	RLP	18mo	2	Oligo NN
RLP_18mo_2:CTTAAGGGTCATTGTC	RLP_18mo_2	2083	1085	0	0.57609217474796	RLP	18mo	2	Oligo NN
RLP_18mo_2:CTTAAGGGTCCGCTGT	RLP_18mo_2	11714	3757	0.0426839679016561	0.153662284445962	RLP	18mo	2	RLP Neur
RLP_18mo_2:CTTAAGGGTCTAGCTT	RLP_18mo_2	2759	1335	0.0362450163102573	0.0724900326205147	RLP	18mo	2	Oligo NN
RLP_18mo_2:CTTAAGGGTTGTTGCT	RLP_18mo_2	7451	2712	0.040263051939337	0.080526103878674	RLP	18mo	2	PAG Pou4f1 Ebf2 Glut
RLP_18mo_2:CTTAAGGGTTTGGGCG	RLP_18mo_2	15082	4003	0.0265216814746055	0.132608407373027	RLP	18mo	2	PAG Pou4f1 Ebf2 Glut
RLP_18mo_2:CTTAATGAGCCGCAAC	RLP_18mo_2	2131	1298	0.0469263256687001	0.422336931018301	RLP	18mo	2	Microglia NN
RLP_18mo_2:CTTAATGAGCGGTTAT	RLP_18mo_2	7842	3140	0.0382555470543229	0.306044376434583	RLP	18mo	2	RLP Neur
RLP_18mo_2:CTTACCGGTACCAGGT	RLP_18mo_2	1534	896	0	0.130378096479791	RLP	18mo	2	Oligo NN
RLP_18mo_2:CTTACCGGTGCTAGCG	RLP_18mo_2	1499	816	0.066711140760507	0.400266844563042	RLP	18mo	2	Oligo NN
RLP_18mo_2:CTTACCGGTGTAACCA	RLP_18mo_2	1065	676	0	0.187793427230047	RLP	18mo	2	RLP Neur
RLP_18mo_2:CTTACCGGTTGGATCA	RLP_18mo_2	11604	3557	0.0172354360565322	0.15511892450879	RLP	18mo	2	DTN-LDT-IPN Otp Pax3 Gaba
RLP_18mo_2:CTTACCTCAATTAGGA	RLP_18mo_2	2457	1200	0.0814000814000814	0.284900284900285	RLP	18mo	2	Oligo NN
RLP_18mo_2:CTTACCTCAGCTCAAC	RLP_18mo_2	24129	4910	0.0331551245389365	0.165775622694683	RLP	18mo	2	PAG Pou4f1 Ebf2 Glut
RLP_18mo_2:CTTACCTCAGGCCATT	RLP_18mo_2	3364	1457	0.0594530321046373	0.089179548156956	RLP	18mo	2	Oligo NN
RLP_18mo_2:CTTACCTCAGGGAGCT	RLP_18mo_2	13760	3958	0.0363372093023256	0.0944767441860465	RLP	18mo	2	RLP Neur
RLP_18mo_2:CTTACCTCAGTTGCGT	RLP_18mo_2	2572	1297	0.0388802488335925	0.233281493001555	RLP	18mo	2	Oligo NN
RLP_18mo_2:CTTACCTCATTTGCTC	RLP_18mo_2	6613	2456	0	0.0756086496295176	RLP	18mo	2	PAG Pou4f1 Ebf2 Glut
RLP_18mo_2:CTTACTAGTCACCAAA	RLP_18mo_2	2345	1393	0.0426439232409382	0.511727078891258	RLP	18mo	2	Microglia NN
RLP_18mo_2:CTTACTAGTCTCAGCC	RLP_18mo_2	3878	1614	0.0257864878803507	0.154718927282104	RLP	18mo	2	Oligo NN
RLP_18mo_2:CTTACTAGTGTGTGGT	RLP_18mo_2	8962	3410	0.0334746708324035	0.178531577772819	RLP	18mo	2	RLP Neur
RLP_18mo_2:CTTACTAGTTGAAGCC	RLP_18mo_2	2967	1520	0	0.23592854735423	RLP	18mo	2	RLP Neur
RLP_18mo_2:CTTACTAGTTTAACGG	RLP_18mo_2	1967	1236	0	0.406710726995424	RLP	18mo	2	Microglia NN
RLP_18mo_2:CTTAGGAGTACAAAGA	RLP_18mo_2	2257	1151	0.0443066016836509	0.221533008418254	RLP	18mo	2	Oligo NN
RLP_18mo_2:CTTAGGAGTGAAACAA	RLP_18mo_2	1595	881	0	0.0626959247648903	RLP	18mo	2	Oligo NN
RLP_18mo_2:CTTAGGAGTTAGACCA	RLP_18mo_2	2443	1210	0.0409332787556283	0.818665575112566	RLP	18mo	2	Oligo NN
RLP_18mo_2:CTTAGGAGTTATCCGT	RLP_18mo_2	10833	3542	0.027693159789532	0.147696852210837	RLP	18mo	2	DTN-LDT-IPN Otp Pax3 Gaba
RLP_18mo_2:CTTAGTTTCAACAAGG	RLP_18mo_2	22763	5149	0.0615033167860124	0.2108685146949	RLP	18mo	2	RLP Neur
RLP_18mo_2:CTTAGTTTCAAGCTAC	RLP_18mo_2	21955	4609	0.00455477112275108	0.163971760419039	RLP	18mo	2	L5 IT CTX Glut
RLP_18mo_2:CTTAGTTTCAATGTGC	RLP_18mo_2	33823	6050	0.0354788161901665	0.162611240871596	RLP	18mo	2	RLP Neur
RLP_18mo_2:CTTAGTTTCACAGCCA	RLP_18mo_2	5102	1894	0.0392003136025088	0.313602508820071	RLP	18mo	2	Oligo NN
RLP_18mo_2:CTTAGTTTCAGCACGC	RLP_18mo_2	1124	663	0.0889679715302491	0.177935943060498	RLP	18mo	2	Oligo NN
RLP_18mo_2:CTTAGTTTCATTTGCT	RLP_18mo_2	2224	1292	0.134892086330935	0.674460431654676	RLP	18mo	2	Microglia NN
RLP_18mo_2:CTTAGTTTCGACCTGA	RLP_18mo_2	14789	4400	0.0338089120292109	0.148759212928528	RLP	18mo	2	RLP Neur
RLP_18mo_2:CTTAGTTTCGCCTAAG	RLP_18mo_2	2402	1217	0	0.166527893422148	RLP	18mo	2	Oligo NN
RLP_18mo_2:CTTAGTTTCGGTCAAT	RLP_18mo_2	13194	3932	0.00757920266787934	0.159163256025466	RLP	18mo	2	PAG Pou4f1 Ebf2 Glut
RLP_18mo_2:CTTAGTTTCTCATCAT	RLP_18mo_2	17090	4160	0.0468110005851375	0.257460503218256	RLP	18mo	2	RLP Neur
RLP_18mo_2:CTTAGTTTCTGGCTTC	RLP_18mo_2	3909	1514	0.0255819902788437	0.102327961115375	RLP	18mo	2	Oligo NN
RLP_18mo_2:CTTATGTTCACCGGTA	RLP_18mo_2	16595	4105	0.0964145827056342	0.192829165411268	RLP	18mo	2	SNc-VTA-RAmb Foxa1 Dopa
RLP_18mo_2:CTTATGTTCACCTGCT	RLP_18mo_2	11408	3789	0.00876577840112202	0.149018232819074	RLP	18mo	2	RLP Neur
RLP_18mo_2:CTTATGTTCAGGATGA	RLP_18mo_2	3607	1740	0.0277238702522872	0.277238702522872	RLP	18mo	2	Astro-NT NN
RLP_18mo_2:CTTATGTTCATGCATA	RLP_18mo_2	13572	3721	0.0147362216327734	0.17683465959328	RLP	18mo	2	PAG Pou4f1 Ebf2 Glut
RLP_18mo_2:CTTATGTTCCCTCGCA	RLP_18mo_2	17505	4939	0.00571265352756355	0.222793487574979	RLP	18mo	2	RLP Neur
RLP_18mo_2:CTTATGTTCCTCGATC	RLP_18mo_2	3079	1454	0	0.259824618382592	RLP	18mo	2	Oligo NN
RLP_18mo_2:CTTATGTTCGATCAGT	RLP_18mo_2	3233	1451	0.0618620476337767	0.18558614290133	RLP	18mo	2	Oligo NN
RLP_18mo_2:CTTATGTTCTTTGACT	RLP_18mo_2	3056	1406	0.0654450261780105	0.392670157068063	RLP	18mo	2	Oligo NN
RLP_18mo_2:CTTATTGGTAAGTCGC	RLP_18mo_2	16882	4572	0.0355408126999171	0.177704063499585	RLP	18mo	2	RLP Neur
RLP_18mo_2:CTTATTGGTCTTGCAT	RLP_18mo_2	19217	4508	0.0312223552063277	0.114481969089868	RLP	18mo	2	RLP Neur
RLP_18mo_2:CTTATTGGTGATCAGC	RLP_18mo_2	2547	1252	0.157047506870828	0.196309383588536	RLP	18mo	2	Oligo NN
RLP_18mo_2:CTTATTGGTGTGTCCC	RLP_18mo_2	1478	857	0.06765899864682	0.06765899864682	RLP	18mo	2	Oligo NN
RLP_18mo_2:CTTATTGGTTGCCTCA	RLP_18mo_2	2026	966	0	0.345508390918065	RLP	18mo	2	Oligo NN
RLP_18mo_2:CTTCAAGCAAACCTAT	RLP_18mo_2	1124	666	0	0.177935943060498	RLP	18mo	2	Oligo NN
RLP_18mo_2:CTTCAAGCAACTAGGG	RLP_18mo_2	9645	3361	0.0207361327112494	0.228097459823743	RLP	18mo	2	PAG Pou4f1 Ebf2 Glut
RLP_18mo_2:CTTCAAGCACCTACGG	RLP_18mo_2	1994	1065	0.100300902708124	0.250752256770311	RLP	18mo	2	Oligo NN
RLP_18mo_2:CTTCAAGCACTAAGCC	RLP_18mo_2	3679	1573	0	0	RLP	18mo	2	Oligo NN
RLP_18mo_2:CTTCAAGCAGAGGCTA	RLP_18mo_2	1306	764	0.0765696784073507	0.153139356814701	RLP	18mo	2	Oligo NN
RLP_18mo_2:CTTCAAGCAGCCTAAC	RLP_18mo_2	2462	1208	0	0.324939073923639	RLP	18mo	2	Oligo NN
RLP_18mo_2:CTTCAATTCCTTGCAC	RLP_18mo_2	12509	3113	0.0239827324326485	0.10392517387481	RLP	18mo	2	RLP Neur
RLP_18mo_2:CTTCAATTCGATTTGA	RLP_18mo_2	27575	5475	0.029011786038078	0.163191296464189	RLP	18mo	2	RLP Neur
RLP_18mo_2:CTTCAATTCGCTAGAT	RLP_18mo_2	27712	5752	0.0252598152424942	0.140733256351039	RLP	18mo	2	RLP Neur
RLP_18mo_2:CTTCAATTCGCTATGG	RLP_18mo_2	18243	4503	0.0274077728443787	0.148001973359645	RLP	18mo	2	RLP Neur
RLP_18mo_2:CTTCAATTCGTAATCA	RLP_18mo_2	5350	1943	0.0560747663551402	0.149532710280374	RLP	18mo	2	Oligo NN
RLP_18mo_2:CTTCAATTCGTCATTT	RLP_18mo_2	3080	1393	0	0.25974025974026	RLP	18mo	2	Oligo NN
RLP_18mo_2:CTTCACTCAATATAGG	RLP_18mo_2	2639	1288	0	0.303145130731338	RLP	18mo	2	Oligo NN
RLP_18mo_2:CTTCACTCACGTTACA	RLP_18mo_2	3358	1556	0.0893388921977367	0.595592614651578	RLP	18mo	2	Oligo NN
RLP_18mo_2:CTTCACTCATCAGCAC	RLP_18mo_2	17607	4333	0.00567955926620094	0.215823252115636	RLP	18mo	2	RLP Neur
RLP_18mo_2:CTTCACTCATCCAGGT	RLP_18mo_2	2419	1096	0	0.248036378668871	RLP	18mo	2	Oligo NN
RLP_18mo_2:CTTCACTCATTGTGCA	RLP_18mo_2	19469	4615	0.0256818532025271	0.174636601777184	RLP	18mo	2	PAG Pou4f1 Ebf2 Glut
RLP_18mo_2:CTTCAGGAGCACTTGG	RLP_18mo_2	2579	1280	0.0775494377665762	0.310197751066305	RLP	18mo	2	Oligo NN
RLP_18mo_2:CTTCAGGAGCTGGAAA	RLP_18mo_2	14340	4353	0.0348675034867503	0.146443514644351	RLP	18mo	2	RLP Neur
RLP_18mo_2:CTTCAGGAGGCTAAGA	RLP_18mo_2	2009	1102	0	0.39820806371329	RLP	18mo	2	Oligo NN
RLP_18mo_2:CTTCAGGAGGCTAATC	RLP_18mo_2	2267	1135	0.0441111601235112	0.485222761358624	RLP	18mo	2	Oligo NN
RLP_18mo_2:CTTCAGGAGGGTCTAT	RLP_18mo_2	13689	3923	0.0584410840821097	0.211848929797648	RLP	18mo	2	DTN-LDT-IPN Otp Pax3 Gaba
RLP_18mo_2:CTTCAGGAGTTACTTC	RLP_18mo_2	15412	4131	0.025953802232027	0.188165066182196	RLP	18mo	2	COA Glut
RLP_18mo_2:CTTCAGGAGTTTGCGG	RLP_18mo_2	3499	1561	0	0.0571591883395256	RLP	18mo	2	DTN-LDT-IPN Otp Pax3 Gaba
RLP_18mo_2:CTTCATCCAAAGGCCA	RLP_18mo_2	3044	1283	0.131406044678055	0.229960578186597	RLP	18mo	2	Oligo NN
RLP_18mo_2:CTTCATCCAACAACAA	RLP_18mo_2	2298	1157	0	0.609225413402959	RLP	18mo	2	Oligo NN
RLP_18mo_2:CTTCATCCAACAGCCT	RLP_18mo_2	3205	1265	0.124804992199688	0.124804992199688	RLP	18mo	2	Oligo NN
RLP_18mo_2:CTTCATCCAAGGATTA	RLP_18mo_2	352	282	0.284090909090909	0	RLP	18mo	2	Oligo NN
RLP_18mo_2:CTTCATCCAATTAACC	RLP_18mo_2	1861	989	0.0537345513164965	0.107469102632993	RLP	18mo	2	Oligo NN
RLP_18mo_2:CTTCATCCACTGACTA	RLP_18mo_2	4864	1893	0.0205592105263158	0.185032894736842	RLP	18mo	2	Oligo NN
RLP_18mo_2:CTTCATCCAGGAACTG	RLP_18mo_2	7885	2852	0.0380469245402663	0.139505389980977	RLP	18mo	2	DTN-LDT-IPN Otp Pax3 Gaba
RLP_18mo_2:CTTCGCGTCATTTAGG	RLP_18mo_2	1423	1020	0.140548137737175	0.632466619817287	RLP	18mo	2	Microglia NN
RLP_18mo_2:CTTCGCGTCGCCTAAG	RLP_18mo_2	5638	2279	0.0532103582830791	0.301525363604115	RLP	18mo	2	DTN-LDT-IPN Otp Pax3 Gaba
RLP_18mo_2:CTTCGCGTCGCTCCAT	RLP_18mo_2	1545	873	0.0647249190938511	0.453074433656958	RLP	18mo	2	Oligo NN
RLP_18mo_2:CTTCGCGTCTCACACC	RLP_18mo_2	2212	1078	0.135623869801085	0.135623869801085	RLP	18mo	2	Oligo NN
RLP_18mo_2:CTTCGCGTCTTGCTAT	RLP_18mo_2	7194	2994	0.0278009452321379	0.166805671392827	RLP	18mo	2	RLP Neur
RLP_18mo_2:CTTCTAAGTAATCACG	RLP_18mo_2	2852	1347	0	0.17531556802244	RLP	18mo	2	Oligo NN
RLP_18mo_2:CTTCTAAGTAATGACT	RLP_18mo_2	10061	3130	0.0695755889076633	0.248484246098797	RLP	18mo	2	RLP Neur
RLP_18mo_2:CTTCTAAGTACCCACC	RLP_18mo_2	17147	4706	0.017495771855135	0.198285414358197	RLP	18mo	2	RLP Neur
RLP_18mo_2:CTTCTAAGTATGTGGC	RLP_18mo_2	6152	2474	0.0812743823146944	0.162548764629389	RLP	18mo	2	DTN-LDT-IPN Otp Pax3 Gaba
RLP_18mo_2:CTTCTAAGTCGCAAAC	RLP_18mo_2	2440	1535	0.0819672131147541	0.409836065573771	RLP	18mo	2	Microglia NN
RLP_18mo_2:CTTCTAAGTGGATTCA	RLP_18mo_2	1702	874	0.0587544065804935	0.528789659224442	RLP	18mo	2	Oligo NN
RLP_18mo_2:CTTCTAAGTGTGTGGT	RLP_18mo_2	6115	2633	0.0327064595257563	0.196238757154538	RLP	18mo	2	RLP Neur
RLP_18mo_2:CTTCTAAGTTAACACG	RLP_18mo_2	9169	3039	0.0327189442687316	0.152688406587414	RLP	18mo	2	DTN-LDT-IPN Otp Pax3 Gaba
RLP_18mo_2:CTTCTAAGTTAGCATG	RLP_18mo_2	5666	2151	0.0176491351923756	0.15884221673138	RLP	18mo	2	Oligo NN
RLP_18mo_2:CTTCTAAGTTCAAGCA	RLP_18mo_2	5822	2182	0.0515286843009275	0.137409824802473	RLP	18mo	2	Oligo NN
RLP_18mo_2:CTTCTAAGTTTGTTGC	RLP_18mo_2	2340	1142	0.0854700854700855	0.170940170940171	RLP	18mo	2	Oligo NN
RLP_18mo_2:CTTCTCAAGGTCATTA	RLP_18mo_2	4097	1784	0.0244081034903588	0.244081034903588	RLP	18mo	2	Oligo NN
RLP_18mo_2:CTTCTCAAGGTCTTGG	RLP_18mo_2	1759	973	0.113700966458215	0.397953382603752	RLP	18mo	2	Oligo NN
RLP_18mo_2:CTTCTCAAGTCATTGA	RLP_18mo_2	18090	4247	0.033167495854063	0.171365395245992	RLP	18mo	2	RLP Neur
RLP_18mo_2:CTTCTCAAGTCTCACC	RLP_18mo_2	3115	1361	0.0321027287319422	0.0642054574638844	RLP	18mo	2	Oligo NN
RLP_18mo_2:CTTCTCAAGTTAGACC	RLP_18mo_2	15576	4175	0.00642013353877761	0.13482280431433	RLP	18mo	2	COA Glut
RLP_18mo_2:CTTGAACAGACTTATG	RLP_18mo_2	13547	3693	0.0738170812726065	0.11810733003617	RLP	18mo	2	PAG Pou4f1 Ebf2 Glut
RLP_18mo_2:CTTGAACAGCCTAACG	RLP_18mo_2	32013	6022	0.0093711929528629	0.181176397088683	RLP	18mo	2	COA Glut
RLP_18mo_2:CTTGAACAGGAGTCGG	RLP_18mo_2	11686	3921	0.00855724798904672	0.188259455759028	RLP	18mo	2	RLP Neur
RLP_18mo_2:CTTGAACAGTATCGCG	RLP_18mo_2	10754	3680	0.0464943276920216	0.176678445229682	RLP	18mo	2	RLP Neur
RLP_18mo_2:CTTGAACAGTTAGGCT	RLP_18mo_2	14536	4066	0.0275178866263071	0.158227848101266	RLP	18mo	2	RLP Neur
RLP_18mo_2:CTTGAATCACCCACAG	RLP_18mo_2	2682	1386	0.111856823266219	0.335570469798658	RLP	18mo	2	Oligo NN
RLP_18mo_2:CTTGAATCAGTCTAGC	RLP_18mo_2	20422	4579	0.0244834002546274	0.161590441680541	RLP	18mo	2	RLP Neur
RLP_18mo_2:CTTGACGAGAAAGCAT	RLP_18mo_2	4225	1699	0.0946745562130177	0.378698224852071	RLP	18mo	2	Oligo NN
RLP_18mo_2:CTTGACGAGACTATTG	RLP_18mo_2	404	336	0.495049504950495	0.742574257425743	RLP	18mo	2	Oligo NN
RLP_18mo_2:CTTGACGAGGAACACA	RLP_18mo_2	19986	4747	0.0350245171620134	0.185129590713499	RLP	18mo	2	RLP Neur
RLP_18mo_2:CTTGACGAGGAACGGT	RLP_18mo_2	1529	867	0.196206671026815	0.457815565729235	RLP	18mo	2	Oligo NN
RLP_18mo_2:CTTGACGAGGAGCAAC	RLP_18mo_2	15089	4026	0.0132546888461793	0.139174232884883	RLP	18mo	2	RLP Neur
RLP_18mo_2:CTTGACGAGGCCTGGT	RLP_18mo_2	19577	4558	0.0204321397558359	0.168565152985646	RLP	18mo	2	DTN-LDT-IPN Otp Pax3 Gaba
RLP_18mo_2:CTTGACGAGGCTAAGA	RLP_18mo_2	2300	1458	0.0434782608695652	0.304347826086957	RLP	18mo	2	Microglia NN
RLP_18mo_2:CTTGACGAGGCTGTCA	RLP_18mo_2	18833	4450	0.0159294854776191	0.16991451176127	RLP	18mo	2	RLP Neur
RLP_18mo_2:CTTGACGAGTCATCCC	RLP_18mo_2	3647	1436	0.0274197970935015	0.329037565122018	RLP	18mo	2	Oligo NN
RLP_18mo_2:CTTGCAACAAGGTCGA	RLP_18mo_2	4752	1809	0.021043771043771	0.105218855218855	RLP	18mo	2	COA Glut
RLP_18mo_2:CTTGCAACACATAGCC	RLP_18mo_2	1206	875	0	0.248756218905473	RLP	18mo	2	DTN-LDT-IPN Otp Pax3 Gaba
RLP_18mo_2:CTTGCAACACCAGCAT	RLP_18mo_2	1890	994	0.105820105820106	0	RLP	18mo	2	Oligo NN
RLP_18mo_2:CTTGCAACACTAGCGT	RLP_18mo_2	19751	4996	0.0202521391321958	0.303782086982938	RLP	18mo	2	RLP Neur
RLP_18mo_2:CTTGCAACAGGCTACT	RLP_18mo_2	9238	3182	0	0.162372807967092	RLP	18mo	2	DTN-LDT-IPN Otp Pax3 Gaba
RLP_18mo_2:CTTGCAACATAAAGCA	RLP_18mo_2	2959	1350	0.0337952010814464	0.236566407570125	RLP	18mo	2	Oligo NN
RLP_18mo_2:CTTGCAACATGGCCTG	RLP_18mo_2	5245	2076	0.0381315538608198	0.171591992373689	RLP	18mo	2	Oligo NN
RLP_18mo_2:CTTGCAACATGTTGCA	RLP_18mo_2	2856	1238	0.140056022408964	0.245098039215686	RLP	18mo	2	Oligo NN
RLP_18mo_2:CTTGCATGTAATGGCC	RLP_18mo_2	43275	6619	0.025418833044483	0.134026574234547	RLP	18mo	2	PAG Pou4f1 Ebf2 Glut
RLP_18mo_2:CTTGCATGTATTTGCC	RLP_18mo_2	9012	2910	0.0221926320461607	0.122059476253884	RLP	18mo	2	RLP Neur
RLP_18mo_2:CTTGCATGTTGTTGCT	RLP_18mo_2	676	428	0	0.14792899408284	RLP	18mo	2	Oligo NN
RLP_18mo_2:CTTGCGCGTAGCTAAT	RLP_18mo_2	2503	1186	0	0.239712345185777	RLP	18mo	2	Oligo NN
RLP_18mo_2:CTTGCGCGTTAGAGCC	RLP_18mo_2	1614	964	0.123915737298637	0.123915737298637	RLP	18mo	2	Oligo NN
RLP_18mo_2:CTTGCTCAGCATGTTA	RLP_18mo_2	20005	4361	0.0299925018745314	0.119970007498125	RLP	18mo	2	RLP Neur
RLP_18mo_2:CTTGCTCAGCCACATG	RLP_18mo_2	18266	4559	0.0273732617978758	0.0930690901127778	RLP	18mo	2	RLP Neur
RLP_18mo_2:CTTGCTCAGCCGCTTT	RLP_18mo_2	3618	1499	0	0.580431177446103	RLP	18mo	2	Oligo NN
RLP_18mo_2:CTTGCTCAGGATTGCT	RLP_18mo_2	17985	4473	0.0222407561857103	0.100083402835696	RLP	18mo	2	PAG Pou4f1 Ebf2 Glut
RLP_18mo_2:CTTGCTCAGGTCCACA	RLP_18mo_2	933	569	0	0.535905680600214	RLP	18mo	2	Oligo NN
RLP_18mo_2:CTTGCTCAGGTCTTGG	RLP_18mo_2	3897	1715	0	0.333589940980241	RLP	18mo	2	Oligo NN
RLP_18mo_2:CTTGCTCAGTCCTGAG	RLP_18mo_2	2125	1053	0	0.376470588235294	RLP	18mo	2	Oligo NN
RLP_18mo_2:CTTGCTCAGTTATCCT	RLP_18mo_2	3443	1477	0.0580888759802498	0.0580888759802498	RLP	18mo	2	Oligo NN
RLP_18mo_2:CTTGCTCAGTTGGATC	RLP_18mo_2	14790	3886	0.0540906017579446	0.121703853955375	RLP	18mo	2	COA Glut
RLP_18mo_2:CTTGGACCAAACAACA	RLP_18mo_2	20030	4565	0.0199700449326011	0.139790314528208	RLP	18mo	2	RLP Neur
RLP_18mo_2:CTTGGACCAACACTTG	RLP_18mo_2	1395	790	0.14336917562724	0.28673835125448	RLP	18mo	2	Oligo NN
RLP_18mo_2:CTTGGACCAAGCCAGA	RLP_18mo_2	27304	5238	0.00366246703779666	0.172135950776443	RLP	18mo	2	RLP Neur
RLP_18mo_2:CTTGGACCAATACTGT	RLP_18mo_2	3464	1473	0.0577367205542725	0.23094688221709	RLP	18mo	2	Oligo NN
RLP_18mo_2:CTTGGACCACGCAACT	RLP_18mo_2	22451	4830	0.0133624337445994	0.20043650616899	RLP	18mo	2	SNc-VTA-RAmb Foxa1 Dopa
RLP_18mo_2:CTTGGACCAGCATGGA	RLP_18mo_2	2436	1259	0	0.28735632183908	RLP	18mo	2	Oligo NN
RLP_18mo_2:CTTGGACCATCAGCAC	RLP_18mo_2	5341	2117	0.018723085564501	0.318292454596518	RLP	18mo	2	Oligo NN
RLP_18mo_2:CTTGGACCATGAATAG	RLP_18mo_2	2440	1241	0.122950819672131	0.0819672131147541	RLP	18mo	2	Oligo NN
RLP_18mo_2:CTTGGACCATGTTGGC	RLP_18mo_2	4461	1927	0.0448329970858552	0.246581483972204	RLP	18mo	2	LDT-DTN Gata3 Nfix Gaba
RLP_18mo_2:CTTGGACCATTGCGTA	RLP_18mo_2	1939	1067	0.103145951521403	0.567302733367715	RLP	18mo	2	Oligo NN
RLP_18mo_2:CTTGTAAAGAAGCTAG	RLP_18mo_2	12094	3656	0.0165371258475277	0.165371258475277	RLP	18mo	2	RLP Neur
RLP_18mo_2:CTTGTAAAGCACTAGT	RLP_18mo_2	3135	1355	0.0318979266347687	0.318979266347687	RLP	18mo	2	Oligo NN
RLP_18mo_2:CTTGTAAAGGAAGCTA	RLP_18mo_2	2133	1105	0	0.281293952180028	RLP	18mo	2	Oligo NN
RLP_18mo_2:CTTGTAAAGGCTACTG	RLP_18mo_2	11091	3356	0.0540979172301866	0.171310071228924	RLP	18mo	2	RLP Neur
RLP_18mo_2:CTTGTAAAGTCATTGA	RLP_18mo_2	12053	3201	0.0414834481042064	0.182527171658508	RLP	18mo	2	DTN-LDT-IPN Otp Pax3 Gaba
RLP_18mo_2:CTTGTAAAGTGGACAA	RLP_18mo_2	2288	1153	0.0437062937062937	0.655594405594406	RLP	18mo	2	Oligo NN
RLP_18mo_2:CTTGTCCAGAAAGCAT	RLP_18mo_2	2356	1128	0	0.382003395585739	RLP	18mo	2	Oligo NN
RLP_18mo_2:CTTGTCCAGAACAAGT	RLP_18mo_2	8744	2914	0.0343092406221409	0.205855443732845	RLP	18mo	2	RLP Neur
RLP_18mo_2:CTTGTCCAGACACCGC	RLP_18mo_2	2857	1340	0	0.140007000350018	RLP	18mo	2	Oligo NN
RLP_18mo_2:CTTGTCCAGCGGATTT	RLP_18mo_2	24363	4845	0.012313754463736	0.106719205352379	RLP	18mo	2	RLP Neur
RLP_18mo_2:CTTGTCCAGGCCCAGT	RLP_18mo_2	2184	1117	0	0.0915750915750916	RLP	18mo	2	Oligo NN
RLP_18mo_2:CTTGTCCAGGTCGATT	RLP_18mo_2	16461	4399	0.0121499301379017	0.194398882206427	RLP	18mo	2	RLP Neur
RLP_18mo_2:CTTGTCCAGTCATTAG	RLP_18mo_2	629	489	0	0.158982511923688	RLP	18mo	2	Microglia NN
RLP_18mo_2:CTTGTTCCAGAGGGAG	RLP_18mo_2	2545	1337	0.235756385068762	0.353634577603143	RLP	18mo	2	Oligo NN
RLP_18mo_2:CTTGTTCCATAATCGT	RLP_18mo_2	2346	1379	0.170502983802217	0.554134697357204	RLP	18mo	2	Microglia NN
RLP_18mo_2:CTTGTTCCATCATGGC	RLP_18mo_2	11496	3530	0.0260960334029228	0.139178844815588	RLP	18mo	2	RLP Neur
RLP_18mo_2:CTTGTTCCATCCAGGT	RLP_18mo_2	17327	4644	0.040399376695331	0.150054827725515	RLP	18mo	2	RLP Neur
RLP_18mo_2:CTTGTTCCATTAAAGG	RLP_18mo_2	1666	957	0.0600240096038415	0.360144057623049	RLP	18mo	2	Oligo NN
RLP_18mo_2:CTTGTTCCATTTGCTC	RLP_18mo_2	3342	1492	0.0299222022740874	0.299222022740874	RLP	18mo	2	Oligo NN
RLP_18mo_2:CTTGTTTAGAGGAAGG	RLP_18mo_2	2276	1392	0.0878734622144112	0.263620386643234	RLP	18mo	2	RLP Neur
RLP_18mo_2:CTTGTTTAGCTACTGG	RLP_18mo_2	15776	4306	0.0380324543610548	0.152129817444219	RLP	18mo	2	RLP Neur
RLP_18mo_2:CTTTAGGCAATAATGG	RLP_18mo_2	2503	1183	0.0399520575309628	0.27966440271674	RLP	18mo	2	Oligo NN
RLP_18mo_2:CTTTAGGCACAGGAAT	RLP_18mo_2	1811	1018	0	0.220872446162341	RLP	18mo	2	Oligo NN
RLP_18mo_2:CTTTAGGCAGCACCAT	RLP_18mo_2	2006	1025	0.0498504486540379	0.249252243270189	RLP	18mo	2	Oligo NN
RLP_18mo_2:CTTTAGGCAGCGCTTG	RLP_18mo_2	2346	1206	0.0852514919011083	0.255754475703325	RLP	18mo	2	Oligo NN
RLP_18mo_2:CTTTAGGCATCAATCG	RLP_18mo_2	16747	4299	0.0358273123544515	0.15525168686929	RLP	18mo	2	RLP Neur
RLP_18mo_2:CTTTAGTTCAATCATG	RLP_18mo_2	21112	4925	0	0.118416066691929	RLP	18mo	2	RLP Neur
RLP_18mo_2:CTTTAGTTCACCATTT	RLP_18mo_2	2932	1232	0.034106412005457	0.238744884038199	RLP	18mo	2	Oligo NN
RLP_18mo_2:CTTTAGTTCAGGCTAT	RLP_18mo_2	2352	1169	0.0850340136054422	0.255102040816327	RLP	18mo	2	Oligo NN
RLP_18mo_2:CTTTAGTTCCTTGTTG	RLP_18mo_2	3191	1452	0	0.0940144155437167	RLP	18mo	2	Oligo NN
RLP_18mo_2:CTTTAGTTCGTTAAGC	RLP_18mo_2	1690	902	0	0.29585798816568	RLP	18mo	2	Oligo NN
RLP_18mo_2:CTTTAGTTCTTAATGG	RLP_18mo_2	2276	1129	0.0878734622144112	0.263620386643234	RLP	18mo	2	Oligo NN
RLP_18mo_2:CTTTAGTTCTTAGCCC	RLP_18mo_2	8337	2929	0.0359841669665347	0.0959577785774259	RLP	18mo	2	PAG Pou4f1 Ebf2 Glut
RLP_18mo_2:CTTTAGTTCTTTAAGG	RLP_18mo_2	18400	4532	0.0217391304347826	0.157608695652174	RLP	18mo	2	RLP Neur
RLP_18mo_2:CTTTATCAGAACAAGT	RLP_18mo_2	14344	3747	0.0488008923591746	0.306748466257669	RLP	18mo	2	RLP Neur
RLP_18mo_2:CTTTATCAGAGGATAT	RLP_18mo_2	15347	4045	0.0586433830716101	0.215025737929237	RLP	18mo	2	RLP Neur
RLP_18mo_2:CTTTATCAGCCTGGTA	RLP_18mo_2	22369	5076	0.0268228351736779	0.0759980329920873	RLP	18mo	2	RLP Neur
RLP_18mo_2:CTTTATCAGGGATGCG	RLP_18mo_2	1979	1015	0	0.151591712986357	RLP	18mo	2	Oligo NN
RLP_18mo_2:CTTTATGGTAACTACG	RLP_18mo_2	2935	1304	0.0340715502555366	0.511073253833049	RLP	18mo	2	Oligo NN
RLP_18mo_2:CTTTATGGTACGATTG	RLP_18mo_2	936	588	0.106837606837607	0	RLP	18mo	2	Oligo NN
RLP_18mo_2:CTTTATGGTAGGTGTC	RLP_18mo_2	15201	4106	0.0723636602855075	0.164462864285244	RLP	18mo	2	PAG Pou4f1 Ebf2 Glut
RLP_18mo_2:CTTTATGGTCCTAGTT	RLP_18mo_2	24895	4886	0.0281180960032135	0.120506125728058	RLP	18mo	2	RLP Neur
RLP_18mo_2:CTTTATGGTCTAACCT	RLP_18mo_2	2703	1214	0	0.295967443581206	RLP	18mo	2	Oligo NN
RLP_18mo_2:CTTTATGGTGCCGCAA	RLP_18mo_2	15239	3804	0.0065621103746965	0.183739090491502	RLP	18mo	2	DTN-LDT-IPN Otp Pax3 Gaba
RLP_18mo_2:CTTTATGGTGCTAGAC	RLP_18mo_2	1690	933	0.0591715976331361	0.355029585798817	RLP	18mo	2	Oligo NN
RLP_18mo_2:CTTTATGGTGCTAGCG	RLP_18mo_2	2854	1283	0.0350385423966363	0.105115627189909	RLP	18mo	2	Oligo NN
RLP_18mo_2:CTTTCTTGTAATAACC	RLP_18mo_2	12025	3606	0.0166320166320166	0.141372141372141	RLP	18mo	2	PAG Pou4f1 Ebf2 Glut
RLP_18mo_2:CTTTCTTGTACGCGCA	RLP_18mo_2	17662	4517	0.0113237458951421	0.0905899671611369	RLP	18mo	2	RLP Neur
RLP_18mo_2:CTTTCTTGTCAAGTAT	RLP_18mo_2	2552	1266	0	0.235109717868339	RLP	18mo	2	Oligo NN
RLP_18mo_2:CTTTCTTGTCATAGAT	RLP_18mo_2	2135	1051	0.0468384074941452	0.187353629976581	RLP	18mo	2	Oligo NN
RLP_18mo_2:CTTTCTTGTGCACGCA	RLP_18mo_2	17717	4579	0.0395100750691426	0.237060450414856	RLP	18mo	2	RLP Neur
RLP_18mo_2:CTTTCTTGTGGATTCA	RLP_18mo_2	11823	3644	0.059206631142688	0.101497081958894	RLP	18mo	2	RLP Neur
RLP_18mo_2:CTTTCTTGTGTTGCAA	RLP_18mo_2	10127	3349	0.0296237780191567	0.148118890095784	RLP	18mo	2	RLP Neur
RLP_18mo_2:CTTTCTTGTGTTTGTC	RLP_18mo_2	1794	936	0.0557413600891862	0.278706800445931	RLP	18mo	2	Oligo NN
RLP_18mo_2:CTTTGAGCAAACCTAT	RLP_18mo_2	20936	5213	0.0334352311807413	0.167176155903707	RLP	18mo	2	LDT-DTN Gata3 Nfix Gaba
RLP_18mo_2:CTTTGAGCACAAGCCT	RLP_18mo_2	4969	2065	0.0402495471925941	0.160998188770376	RLP	18mo	2	Oligo NN
RLP_18mo_2:CTTTGAGCAGCTTACA	RLP_18mo_2	2544	1201	0.0393081761006289	0.0393081761006289	RLP	18mo	2	Oligo NN
RLP_18mo_2:CTTTGAGCAGGTTAAA	RLP_18mo_2	17206	4676	0.0290596303615018	0.127862373590608	RLP	18mo	2	PAG Pou4f1 Ebf2 Glut
RLP_18mo_2:CTTTGAGCATCCGTAA	RLP_18mo_2	1422	839	0	0.351617440225035	RLP	18mo	2	Oligo NN
RLP_18mo_2:CTTTGAGCATGTTGGC	RLP_18mo_2	30881	6114	0.0356206081409281	0.152197143874875	RLP	18mo	2	SNc-VTA-RAmb Foxa1 Dopa
RLP_18mo_2:CTTTGAGCATTAAGTC	RLP_18mo_2	1742	996	0.0574052812858783	0.401836969001148	RLP	18mo	2	Oligo NN
RLP_18mo_2:CTTTGGGAGAGAGCCG	RLP_18mo_2	1819	1180	0.0549752611324904	0.384826827927433	RLP	18mo	2	Microglia NN
RLP_18mo_2:CTTTGGGAGCTATATG	RLP_18mo_2	2368	1190	0	0.0422297297297297	RLP	18mo	2	Oligo NN
RLP_18mo_2:CTTTGGGAGGATCCGC	RLP_18mo_2	2069	1110	0.0483325277912035	0.434992750120831	RLP	18mo	2	Oligo NN
RLP_18mo_2:CTTTGGGAGGCTCATG	RLP_18mo_2	1769	985	0.113058224985868	0.339174674957603	RLP	18mo	2	Oligo NN
RLP_18mo_2:CTTTGGGAGGTACCGC	RLP_18mo_2	9040	2891	0.0995575221238938	0.154867256637168	RLP	18mo	2	DTN-LDT-IPN Otp Pax3 Gaba
RLP_18mo_2:CTTTGGTGTACTAAAC	RLP_18mo_2	32745	5856	0.0183234081539166	0.177126278821194	RLP	18mo	2	MB-MY Tph2 Glut-Sero
RLP_18mo_2:CTTTGGTGTAGTCAAT	RLP_18mo_2	2475	1184	0.0808080808080808	0.525252525252525	RLP	18mo	2	Oligo NN
RLP_18mo_2:CTTTGGTGTGCATTTC	RLP_18mo_2	480	362	0	0.208333333333333	RLP	18mo	2	Oligo NN
RLP_18mo_2:CTTTGGTGTGCGCGTA	RLP_18mo_2	7706	2784	0.0648845055800675	0.25953802232027	RLP	18mo	2	PAG Pou4f1 Ebf2 Glut
RLP_18mo_2:CTTTGGTGTGCTTACT	RLP_18mo_2	16401	4338	0.0121943783915615	0.146332540698738	RLP	18mo	2	RLP Neur
RLP_18mo_2:CTTTGGTGTTACATCC	RLP_18mo_2	1952	927	0.0512295081967213	0.256147540983607	RLP	18mo	2	Oligo NN
RLP_18mo_2:CTTTGTCCAAGGCCAA	RLP_18mo_2	4203	1873	0.0475850582916964	0.66619081608375	RLP	18mo	2	Oligo NN
RLP_18mo_2:GAAACCCGTAAAGCAA	RLP_18mo_2	10231	3504	0.0488710780959828	0.166161665526342	RLP	18mo	2	RLP Neur
RLP_18mo_2:GAAACCCGTAAGGTCC	RLP_18mo_2	2670	1517	0.0374531835205993	0.48689138576779	RLP	18mo	2	Microglia NN
RLP_18mo_2:GAAACCCGTAATCGGC	RLP_18mo_2	2051	1094	0	0.243783520234032	RLP	18mo	2	Oligo NN
RLP_18mo_2:GAAACCCGTCAATGTG	RLP_18mo_2	15340	4280	0.0195567144719687	0.176010430247718	RLP	18mo	2	RLP Neur
RLP_18mo_2:GAAACCCGTCATGAGC	RLP_18mo_2	1093	630	0	0.0914913083257091	RLP	18mo	2	Oligo NN
RLP_18mo_2:GAAACCCGTGAACAAA	RLP_18mo_2	5321	1934	0.0187934598759632	0.169141138883668	RLP	18mo	2	Oligo NN
RLP_18mo_2:GAAACCCGTGCTAGAC	RLP_18mo_2	2874	1332	0	1.2178148921364	RLP	18mo	2	Oligo NN
RLP_18mo_2:GAAACCCGTTAGCTGA	RLP_18mo_2	25417	5423	0.0196718731557619	0.236062477869143	RLP	18mo	2	RLP Neur
RLP_18mo_2:GAAACCCGTTGTCCAT	RLP_18mo_2	2071	1080	0.0965717044905842	0.0965717044905842	RLP	18mo	2	Oligo NN
RLP_18mo_2:GAAACTGAGACAAGTG	RLP_18mo_2	7661	3039	0.0652656311186529	0.274115650698342	RLP	18mo	2	RLP Neur
RLP_18mo_2:GAAACTGAGGAGCAAC	RLP_18mo_2	1663	902	0.0601322910402886	0.42092603728202	RLP	18mo	2	Oligo NN
RLP_18mo_2:GAAACTGAGGATTGCT	RLP_18mo_2	3604	1745	0.0277469478357381	0.194228634850167	RLP	18mo	2	Oligo NN
RLP_18mo_2:GAAAGCCAGATACTTG	RLP_18mo_2	14208	3943	0.0281531531531532	0.168918918918919	RLP	18mo	2	RLP Neur
RLP_18mo_2:GAAAGCCAGCCTGATG	RLP_18mo_2	13676	3865	0.0219362386662767	0.153553670663937	RLP	18mo	2	RLP Neur
RLP_18mo_2:GAAAGCCAGGAAACTG	RLP_18mo_2	2538	1227	0.0788022064617809	0.0788022064617809	RLP	18mo	2	Oligo NN
RLP_18mo_2:GAAAGGCTCAAACTCA	RLP_18mo_2	13384	4029	0.0373580394500897	0.156903765690377	RLP	18mo	2	RLP Neur
RLP_18mo_2:GAAAGGCTCACTTCAT	RLP_18mo_2	2561	1226	0.0780944943381492	0.156188988676298	RLP	18mo	2	Oligo NN
RLP_18mo_2:GAAAGGCTCCAGGTTG	RLP_18mo_2	10615	3452	0.0565237870937353	0.273198304286387	RLP	18mo	2	PAG Pou4f1 Ebf2 Glut
RLP_18mo_2:GAAAGGCTCCGCATGA	RLP_18mo_2	1824	1021	0.109649122807018	0.109649122807018	RLP	18mo	2	Oligo NN
RLP_18mo_2:GAAAGGCTCCTGATTT	RLP_18mo_2	7461	2698	0.0402090872537193	0.201045436268597	RLP	18mo	2	RLP Neur
RLP_18mo_2:GAAAGGCTCCTTCGTA	RLP_18mo_2	1158	685	0.0863557858376511	0	RLP	18mo	2	Oligo NN
RLP_18mo_2:GAAAGGCTCGGCTAGC	RLP_18mo_2	4094	1775	0	0.195407914020518	RLP	18mo	2	Oligo NN
RLP_18mo_2:GAAAGGCTCGTTAGTA	RLP_18mo_2	10863	3509	0.0644389211083494	0.220933443800055	RLP	18mo	2	LDT-DTN Gata3 Nfix Gaba
RLP_18mo_2:GAAAGGCTCTTGCTAT	RLP_18mo_2	6674	2724	0.0149835181300569	0.254719808210968	RLP	18mo	2	RLP Neur
RLP_18mo_2:GAACACAAGAAAGCAT	RLP_18mo_2	3144	1450	0.127226463104326	0.254452926208651	RLP	18mo	2	Oligo NN
RLP_18mo_2:GAACACAAGAATGACG	RLP_18mo_2	12993	4299	0.023089355806973	0.169321942584469	RLP	18mo	2	RLP Neur
RLP_18mo_2:GAACACAAGACTTATG	RLP_18mo_2	2480	1193	0.0403225806451613	0.241935483870968	RLP	18mo	2	Oligo NN
RLP_18mo_2:GAACACAAGCACCACA	RLP_18mo_2	4432	1817	0	0.315884476534296	RLP	18mo	2	Oligo NN
RLP_18mo_2:GAACACAAGCTCCTTA	RLP_18mo_2	2698	1314	0.0741289844329133	0.259451445515196	RLP	18mo	2	Oligo NN
RLP_18mo_2:GAACACAAGGACCAGG	RLP_18mo_2	8649	3165	0.0231240605850387	0.104058272632674	RLP	18mo	2	RLP Neur
RLP_18mo_2:GAACACAAGGATTTGC	RLP_18mo_2	17574	4264	0.0341413451689997	0.233299191988164	RLP	18mo	2	COA Glut
RLP_18mo_2:GAACACAAGGTCCACA	RLP_18mo_2	2218	1018	0.0450856627592426	0.405770964833183	RLP	18mo	2	Oligo NN
RLP_18mo_2:GAACACAAGTGAACCT	RLP_18mo_2	14968	3956	0.0267236771779797	0.167022982362373	RLP	18mo	2	DTN-LDT-IPN Otp Pax3 Gaba
RLP_18mo_2:GAACACAAGTTGGATC	RLP_18mo_2	3142	1538	0	0.063653723742839	RLP	18mo	2	RLP Neur
RLP_18mo_2:GAACACAAGTTGTCAA	RLP_18mo_2	11325	3742	0.0353200883002208	0.176600441501104	RLP	18mo	2	RLP Neur
RLP_18mo_2:GAACACAAGTTTGAGC	RLP_18mo_2	19307	4651	0.00517946858652302	0.11912777749003	RLP	18mo	2	RLP Neur
RLP_18mo_2:GAACCAAAGGCAACAA	RLP_18mo_2	11857	3547	0.0421691827612381	0.118073711731467	RLP	18mo	2	DTN-LDT-IPN Otp Pax3 Gaba
RLP_18mo_2:GAACCAAAGGCAAGTA	RLP_18mo_2	12696	4096	0.0472589792060491	0.173282923755514	RLP	18mo	2	RLP Neur
RLP_18mo_2:GAACCAAAGGGCCATC	RLP_18mo_2	2355	1401	0.0849256900212314	0.764331210191083	RLP	18mo	2	Microglia NN
RLP_18mo_2:GAACCAAAGGTATTGC	RLP_18mo_2	1820	957	0.0549450549450549	0.384615384615385	RLP	18mo	2	Oligo NN
RLP_18mo_2:GAACCAAAGTTATCTC	RLP_18mo_2	4413	1798	0.0226603217765692	0.747790618626785	RLP	18mo	2	Oligo NN
RLP_18mo_2:GAACCAGCACTAGGTC	RLP_18mo_2	2378	1421	0.168208578637511	0.378469301934399	RLP	18mo	2	Microglia NN
RLP_18mo_2:GAACCAGCAGGCCATT	RLP_18mo_2	3455	1527	0.0868306801736614	0.694645441389291	RLP	18mo	2	Oligo NN
RLP_18mo_2:GAACCAGCAGGTTATT	RLP_18mo_2	1846	1041	0.0541711809317443	0.487540628385699	RLP	18mo	2	Oligo NN
RLP_18mo_2:GAACCAGCATAGGCGA	RLP_18mo_2	2028	1282	0	0.591715976331361	RLP	18mo	2	Microglia NN
RLP_18mo_2:GAACCAGCATCCCTCA	RLP_18mo_2	3455	1664	0.0289435600578871	0.144717800289436	RLP	18mo	2	Oligo NN
RLP_18mo_2:GAACCAGCATGGCCTG	RLP_18mo_2	2817	1284	0	0.283990060347888	RLP	18mo	2	Oligo NN
RLP_18mo_2:GAACCAGCATTATGAC	RLP_18mo_2	11327	3426	0.061799240752185	0.185397722256555	RLP	18mo	2	DTN-LDT-IPN Otp Pax3 Gaba
RLP_18mo_2:GAACCGCTCAAGTGAG	RLP_18mo_2	1409	799	0.14194464158978	0.28388928317956	RLP	18mo	2	Oligo NN
RLP_18mo_2:GAACCGCTCACGCATG	RLP_18mo_2	2884	1327	0.0693481276005548	0.104022191400832	RLP	18mo	2	Oligo NN
RLP_18mo_2:GAACCGCTCCAAGTGT	RLP_18mo_2	1833	1158	0.0545553737043099	0.272776868521549	RLP	18mo	2	Microglia NN
RLP_18mo_2:GAACCGCTCCCATAGG	RLP_18mo_2	19909	4814	0.055251393841981	0.165754181525943	RLP	18mo	2	PAG Pou4f1 Ebf2 Glut
RLP_18mo_2:GAACCGCTCCTAATTC	RLP_18mo_2	1760	943	0	0.0568181818181818	RLP	18mo	2	Oligo NN
RLP_18mo_2:GAACCGCTCTTAAGTG	RLP_18mo_2	2176	1203	0.0919117647058823	0.275735294117647	RLP	18mo	2	Oligo NN
RLP_18mo_2:GAACCGCTCTTAGCGG	RLP_18mo_2	15714	4261	0.0318187603410971	0.10818378515973	RLP	18mo	2	RLP Neur
RLP_18mo_2:GAACCGCTCTTGCAGG	RLP_18mo_2	2197	1059	0.0455166135639508	0.273099681383705	RLP	18mo	2	Oligo NN
RLP_18mo_2:GAACCGCTCTTGGATA	RLP_18mo_2	1349	805	0	0.370644922164566	RLP	18mo	2	Oligo NN
RLP_18mo_2:GAACCGCTCTTTGAGA	RLP_18mo_2	15280	4026	0.00654450261780105	0.117801047120419	RLP	18mo	2	RLP Neur
RLP_18mo_2:GAACCTGTCACAAGCT	RLP_18mo_2	1625	863	0	0.430769230769231	RLP	18mo	2	Oligo NN
RLP_18mo_2:GAACCTGTCCTTGAGG	RLP_18mo_2	3888	1720	0.051440329218107	0.231481481481481	RLP	18mo	2	CB Granule Glut
RLP_18mo_2:GAACCTGTCGCAGGCT	RLP_18mo_2	2531	1211	0.118530225207428	0.474120900829712	RLP	18mo	2	Oligo NN
RLP_18mo_2:GAACCTGTCGCGACAC	RLP_18mo_2	2643	1259	0.0378357926598562	0.189178963299281	RLP	18mo	2	Oligo NN
RLP_18mo_2:GAACCTGTCGTTAACA	RLP_18mo_2	8945	3100	0.0223588596981554	0.0670765790944662	RLP	18mo	2	RLP Neur
RLP_18mo_2:GAACCTGTCTCCTCTT	RLP_18mo_2	4532	1743	0.0661959399823478	0.132391879964696	RLP	18mo	2	Oligo NN
RLP_18mo_2:GAACCTGTCTCTAGCC	RLP_18mo_2	4984	2018	0	0.240770465489567	RLP	18mo	2	Oligo NN
RLP_18mo_2:GAACCTTAGCACAGAA	RLP_18mo_2	4452	2060	0	0.247079964061096	RLP	18mo	2	Oligo NN
RLP_18mo_2:GAACCTTAGCCTTAAA	RLP_18mo_2	15046	4064	0.0132925694536754	0.192742257078293	RLP	18mo	2	RLP Neur
RLP_18mo_2:GAACCTTAGGACACTT	RLP_18mo_2	1225	715	0	0.816326530612245	RLP	18mo	2	Oligo NN
RLP_18mo_2:GAACCTTAGGACTAAG	RLP_18mo_2	2813	1550	0.106647707074298	0.248844649840028	RLP	18mo	2	Microglia NN
RLP_18mo_2:GAACCTTAGGCGCTAC	RLP_18mo_2	1700	959	0.0588235294117647	0.176470588235294	RLP	18mo	2	Oligo NN
RLP_18mo_2:GAACCTTAGTCCTGAG	RLP_18mo_2	10941	3423	0.036559729458002	0.255918106206014	RLP	18mo	2	PAG Pou4f1 Ebf2 Glut
RLP_18mo_2:GAACGAATCAAGCTTA	RLP_18mo_2	2908	1275	0.0687757909215956	0.343878954607978	RLP	18mo	2	Oligo NN
RLP_18mo_2:GAACGAATCATTAGTG	RLP_18mo_2	7159	2792	0.0139684313451599	0.209526470177399	RLP	18mo	2	RLP Neur
RLP_18mo_2:GAACGAATCCAATAGC	RLP_18mo_2	1970	1094	0.203045685279188	0.50761421319797	RLP	18mo	2	Oligo NN
RLP_18mo_2:GAACGAATCCATCAGG	RLP_18mo_2	1591	1079	0.0628535512256442	0.565681961030798	RLP	18mo	2	Microglia NN
RLP_18mo_2:GAACGAATCGCTATAA	RLP_18mo_2	2303	1165	0	0.130264871906209	RLP	18mo	2	Oligo NN
RLP_18mo_2:GAACGAATCGTTTCTG	RLP_18mo_2	9251	3465	0.0432385688033726	0.227002486217706	RLP	18mo	2	RLP Neur
RLP_18mo_2:GAACGAATCTGTGCAG	RLP_18mo_2	2439	1177	0.0410004100041	0.3690036900369	RLP	18mo	2	Oligo NN
RLP_18mo_2:GAACGAATCTTGAGGT	RLP_18mo_2	11452	3821	0	0.200838281522878	RLP	18mo	2	PAG Pou4f1 Ebf2 Glut
RLP_18mo_2:GAACTTATCACCATTT	RLP_18mo_2	6780	2571	0.0147492625368732	0.162241887905605	RLP	18mo	2	Oligo NN
RLP_18mo_2:GAACTTATCAGCAAAG	RLP_18mo_2	1701	984	0.17636684303351	0.529100529100529	RLP	18mo	2	Oligo NN
RLP_18mo_2:GAACTTATCCATTACT	RLP_18mo_2	1299	729	0.153964588144727	0.615858352578907	RLP	18mo	2	Oligo NN
RLP_18mo_2:GAACTTATCTATCGCC	RLP_18mo_2	1569	883	0	0.637348629700446	RLP	18mo	2	Oligo NN
RLP_18mo_2:GAAGCCTGTAGCCTCC	RLP_18mo_2	10202	3287	0.01960399921584	0.18623799255048	RLP	18mo	2	COA Glut
RLP_18mo_2:GAAGCCTGTGAGCGAA	RLP_18mo_2	1423	841	0.0702740688685875	0.421644413211525	RLP	18mo	2	Oligo NN
RLP_18mo_2:GAAGCCTGTGATGATT	RLP_18mo_2	1927	1018	0.0518941359626362	0.155682407887909	RLP	18mo	2	Oligo NN
RLP_18mo_2:GAAGCCTGTTAGCCAA	RLP_18mo_2	17668	4200	0.0282997509621915	0.164138555580711	RLP	18mo	2	RLP Neur
RLP_18mo_2:GAAGCCTGTTAGCTGA	RLP_18mo_2	1900	1038	0	0.105263157894737	RLP	18mo	2	Oligo NN
RLP_18mo_2:GAAGCCTGTTGCACGG	RLP_18mo_2	2057	1123	0	0.680602819640253	RLP	18mo	2	Oligo NN
RLP_18mo_2:GAAGCCTGTTTGCTGT	RLP_18mo_2	3371	1456	0.0889943636902996	0.177988727380599	RLP	18mo	2	Oligo NN
RLP_18mo_2:GAAGCTAAGGCGGATG	RLP_18mo_2	10183	3144	0.0491014435824413	0.137484042030836	RLP	18mo	2	PAG Pou4f1 Ebf2 Glut
RLP_18mo_2:GAAGCTAAGTGAGCAA	RLP_18mo_2	1870	1051	0	0.320855614973262	RLP	18mo	2	Oligo NN
RLP_18mo_2:GAAGCTAAGTGCTGTG	RLP_18mo_2	1339	841	0	0.448095593726662	RLP	18mo	2	Oligo NN
RLP_18mo_2:GAAGCTAAGTTATCCT	RLP_18mo_2	6915	2816	0.0578452639190166	0.144613159797542	RLP	18mo	2	DTN-LDT-IPN Otp Pax3 Gaba
RLP_18mo_2:GAAGGAACAGGAATCG	RLP_18mo_2	11837	3604	0.0253442595252175	0.177409816676523	RLP	18mo	2	SNc-VTA-RAmb Foxa1 Dopa
RLP_18mo_2:GAAGGAACAGGTCCTG	RLP_18mo_2	4276	1938	0.0233863423760524	0.350795135640786	RLP	18mo	2	RLP Neur
RLP_18mo_2:GAAGGATGTCACCTAT	RLP_18mo_2	9319	3143	0.0214615302071038	0.150230711449726	RLP	18mo	2	RLP Neur
RLP_18mo_2:GAAGGATGTGAGCACT	RLP_18mo_2	11476	3850	0.00871383757406762	0.348553502962705	RLP	18mo	2	RLP Neur
RLP_18mo_2:GAAGGATGTGGATTGC	RLP_18mo_2	2558	1348	0.0390930414386239	0.977326035965598	RLP	18mo	2	Oligo NN
RLP_18mo_2:GAAGGATGTTCCATTA	RLP_18mo_2	10675	3368	0.0468384074941452	0.281030444964871	RLP	18mo	2	PAG Pou4f1 Ebf2 Glut
RLP_18mo_2:GAAGGATGTTCGGTAA	RLP_18mo_2	5020	2375	0.0597609561752988	0.159362549800797	RLP	18mo	2	RLP Neur
RLP_18mo_2:GAAGGATGTTTAACCC	RLP_18mo_2	2657	1244	0.0752728641324802	0.15054572826496	RLP	18mo	2	Oligo NN
RLP_18mo_2:GAAGGATGTTTAACGG	RLP_18mo_2	4018	1578	0.0746640119462419	0.0995520159283226	RLP	18mo	2	RLP Neur
RLP_18mo_2:GAAGGCCCAATATGGA	RLP_18mo_2	1849	968	0.216333153055706	0.270416441319632	RLP	18mo	2	Oligo NN
RLP_18mo_2:GAAGGCCCACGTGCTG	RLP_18mo_2	1922	1038	0.156087408949011	0.312174817898023	RLP	18mo	2	Oligo NN
RLP_18mo_2:GAAGGCCCATTATGCG	RLP_18mo_2	3239	1436	0.0926211793763507	0.185242358752701	RLP	18mo	2	Oligo NN
RLP_18mo_2:GAAGGCCCATTTAAGC	RLP_18mo_2	4040	1757	0.099009900990099	0.247524752475248	RLP	18mo	2	Oligo NN
RLP_18mo_2:GAAGGCTAGACCATAC	RLP_18mo_2	1910	1082	0.209424083769634	0.418848167539267	RLP	18mo	2	Oligo NN
RLP_18mo_2:GAAGGCTAGATAACCC	RLP_18mo_2	2531	1327	0.197550375345713	0.355590675622284	RLP	18mo	2	Oligo NN
RLP_18mo_2:GAAGGCTAGCGAGGTG	RLP_18mo_2	20271	4960	0.0295989344383602	0.251590942726062	RLP	18mo	2	RLP Neur
RLP_18mo_2:GAAGGCTAGGAGGCAT	RLP_18mo_2	1274	784	0	0.313971742543171	RLP	18mo	2	Oligo NN
RLP_18mo_2:GAAGGCTAGGTTACAC	RLP_18mo_2	3691	1700	0.0541858574911948	0.379301002438364	RLP	18mo	2	Oligo NN
RLP_18mo_2:GAAGTAAGTCTTGCAT	RLP_18mo_2	8447	3245	0.0473540902095419	0.39067124422872	RLP	18mo	2	RLP Neur
RLP_18mo_2:GAAGTAAGTGGGTACT	RLP_18mo_2	3577	1757	0.0279563880346659	0.503214984623987	RLP	18mo	2	PAG Pou4f1 Ebf2 Glut
RLP_18mo_2:GAAGTAAGTTCCGGCT	RLP_18mo_2	2654	1294	0.0753579502637528	0.263752825923135	RLP	18mo	2	Oligo NN
RLP_18mo_2:GAAGTAAGTTCCTCCT	RLP_18mo_2	7171	2390	0.0139450564774787	0.264956073072096	RLP	18mo	2	Oligo NN
RLP_18mo_2:GAAGTAAGTTGTAACG	RLP_18mo_2	21716	4992	0.0138146988395653	0.170381285687972	RLP	18mo	2	RLP Neur
RLP_18mo_2:GAAGTATAGAGGATAT	RLP_18mo_2	443	312	0	0.451467268623025	RLP	18mo	2	Oligo NN
RLP_18mo_2:GAAGTATAGGCTAATC	RLP_18mo_2	18868	5035	0.0052999788000848	0.190799236803053	RLP	18mo	2	PAG Pou4f1 Ebf2 Glut
RLP_18mo_2:GAAGTCAAGCATGAAG	RLP_18mo_2	3935	1688	0.0508259212198221	0.254129606099111	RLP	18mo	2	Oligo NN
RLP_18mo_2:GAAGTCAAGTAACGAG	RLP_18mo_2	8386	3084	0.0715478177915574	0.238492725971858	RLP	18mo	2	RLP Neur
RLP_18mo_2:GAAGTCAAGTGCACGC	RLP_18mo_2	1994	1142	0.100300902708124	0.401203610832498	RLP	18mo	2	Oligo NN
RLP_18mo_2:GAAGTGATCCGCATGA	RLP_18mo_2	8450	3268	0.0591715976331361	0.248520710059172	RLP	18mo	2	RLP Neur
RLP_18mo_2:GAAGTGATCCTAAGTA	RLP_18mo_2	7635	3001	0.0130975769482646	0.196463654223969	RLP	18mo	2	RLP Neur
RLP_18mo_2:GAAGTGATCCTTGTTG	RLP_18mo_2	2809	1323	0.142399430402278	0.391598433606266	RLP	18mo	2	PAG Pou4f1 Ebf2 Glut
RLP_18mo_2:GAAGTGATCTGTAATG	RLP_18mo_2	2147	1169	0	0.232883092687471	RLP	18mo	2	Oligo NN
RLP_18mo_2:GAATTTGTCAATCATG	RLP_18mo_2	3325	1438	0.0902255639097744	0.210526315789474	RLP	18mo	2	Oligo NN
RLP_18mo_2:GAATTTGTCAGGTCCA	RLP_18mo_2	1749	1140	0.0571755288736421	0.343053173241852	RLP	18mo	2	Microglia NN
RLP_18mo_2:GAATTTGTCATAAGCC	RLP_18mo_2	12786	3454	0.0391052713905835	0.132957922727984	RLP	18mo	2	PAG Pou4f1 Ebf2 Glut
RLP_18mo_2:GAATTTGTCATTAGCA	RLP_18mo_2	2959	1430	0.0337952010814464	0.811084825954714	RLP	18mo	2	Oligo NN
RLP_18mo_2:GAATTTGTCATTGTTC	RLP_18mo_2	917	558	0.218102508178844	0.327153762268266	RLP	18mo	2	Oligo NN
RLP_18mo_2:GAATTTGTCCAAGTTA	RLP_18mo_2	23936	5260	0.00417780748663102	0.200534759358289	RLP	18mo	2	RLP Neur
RLP_18mo_2:GAATTTGTCCTGATGG	RLP_18mo_2	3708	1509	0.0809061488673139	0.215749730312837	RLP	18mo	2	Oligo NN
RLP_18mo_2:GAATTTGTCTCCTCAA	RLP_18mo_2	2750	1388	0.218181818181818	0.545454545454546	RLP	18mo	2	Oligo NN
RLP_18mo_2:GACAATACAATGCCCG	RLP_18mo_2	3461	1482	0.0577867668303958	0.404507367812771	RLP	18mo	2	Oligo NN
RLP_18mo_2:GACAATACACGAACAG	RLP_18mo_2	7344	2669	0.0408496732026144	0.285947712418301	RLP	18mo	2	DTN-LDT-IPN Otp Pax3 Gaba
RLP_18mo_2:GACAATACACGAATCC	RLP_18mo_2	2905	1296	0	0.0688468158347676	RLP	18mo	2	Oligo NN
RLP_18mo_2:GACAATACACTAGGTC	RLP_18mo_2	17345	4548	0.0172960507350822	0.172960507350822	RLP	18mo	2	RLP Neur
RLP_18mo_2:GACAATACAGGTATTT	RLP_18mo_2	1692	896	0.118203309692671	0.472813238770686	RLP	18mo	2	Oligo NN
RLP_18mo_2:GACAATACATAATTGC	RLP_18mo_2	29558	5330	0.0304486095134989	0.213140266594492	RLP	18mo	2	RLP Neur
RLP_18mo_2:GACACCGGTAAACAAG	RLP_18mo_2	1972	1079	0.050709939148073	0.304259634888438	RLP	18mo	2	Oligo NN
RLP_18mo_2:GACACCGGTCACGGAT	RLP_18mo_2	15962	3937	0.031324395439168	0.162886856283674	RLP	18mo	2	PAG Pou4f1 Ebf2 Glut
RLP_18mo_2:GACACCGGTGGGAACA	RLP_18mo_2	2594	1435	0.038550501156515	0.38550501156515	RLP	18mo	2	Microglia NN
RLP_18mo_2:GACACCGGTGTTTGAG	RLP_18mo_2	2796	1345	0.0357653791130186	0.143061516452074	RLP	18mo	2	Oligo NN
RLP_18mo_2:GACACCGGTTGCGCGA	RLP_18mo_2	2033	1023	0.0491883915395967	0.0491883915395967	RLP	18mo	2	Oligo NN
RLP_18mo_2:GACACTAGTCATCCTG	RLP_18mo_2	2277	1089	0.043917435221783	0.175669740887132	RLP	18mo	2	Oligo NN
RLP_18mo_2:GACACTAGTCGACTCC	RLP_18mo_2	2362	1088	0	0.0846740050804403	RLP	18mo	2	Oligo NN
RLP_18mo_2:GACACTAGTGGTTAGC	RLP_18mo_2	1349	812	0	0.0741289844329133	RLP	18mo	2	Oligo NN
RLP_18mo_2:GACACTAGTGTCCAGG	RLP_18mo_2	10551	3452	0.0947777461851957	0.274855463937068	RLP	18mo	2	LDT-DTN Gata3 Nfix Gaba
RLP_18mo_2:GACACTAGTGTGAGAG	RLP_18mo_2	1784	975	0.168161434977578	0.112107623318386	RLP	18mo	2	Oligo NN
RLP_18mo_2:GACACTAGTTAGTACG	RLP_18mo_2	18450	4726	0.0542005420054201	0.113821138211382	RLP	18mo	2	PAG Pou4f1 Ebf2 Glut
RLP_18mo_2:GACACTAGTTCCTCCT	RLP_18mo_2	4893	2078	0	0.265685673410995	RLP	18mo	2	Oligo NN
RLP_18mo_2:GACACTAGTTGGTGAC	RLP_18mo_2	2701	1262	0.0370233246945576	0.185116623472788	RLP	18mo	2	Oligo NN
RLP_18mo_2:GACATAGAGCATGTCG	RLP_18mo_2	7076	2935	0.0565291124929339	0.155455059355568	RLP	18mo	2	RLP Neur
RLP_18mo_2:GACATAGAGCGGTTAT	RLP_18mo_2	10487	3497	0.0476780776199104	0.200247926003624	RLP	18mo	2	RLP Neur
RLP_18mo_2:GACATAGAGCTATATG	RLP_18mo_2	41730	6622	0.0119817876827223	0.127006949436856	RLP	18mo	2	RLP Neur
RLP_18mo_2:GACATAGAGGTGTTAC	RLP_18mo_2	1760	990	0	0.227272727272727	RLP	18mo	2	Oligo NN
RLP_18mo_2:GACATAGAGGTTAGAG	RLP_18mo_2	10140	3338	0.00986193293885602	0.266272189349112	RLP	18mo	2	RLP Neur
RLP_18mo_2:GACATTATCAAGCTTA	RLP_18mo_2	5544	2105	0.0360750360750361	0.18037518037518	RLP	18mo	2	Oligo NN
RLP_18mo_2:GACATTATCACGCCAA	RLP_18mo_2	1821	1046	0.109829763866008	0.164744645799012	RLP	18mo	2	RLP Neur
RLP_18mo_2:GACATTATCCATAATG	RLP_18mo_2	10492	3407	0.0190621425848265	0.190621425848265	RLP	18mo	2	PAG Pou4f1 Ebf2 Glut
RLP_18mo_2:GACATTATCCTTCTAG	RLP_18mo_2	10688	3552	0.0093562874251497	0.261976047904192	RLP	18mo	2	RLP Neur
RLP_18mo_2:GACATTATCGGCCATA	RLP_18mo_2	2013	995	0.0993541977148535	0.198708395429707	RLP	18mo	2	Oligo NN
RLP_18mo_2:GACATTATCTAACTGA	RLP_18mo_2	17694	4596	0.0282581666101503	0.322143099355714	RLP	18mo	2	PAG Pou4f1 Ebf2 Glut
RLP_18mo_2:GACATTATCTACCTCA	RLP_18mo_2	16152	4025	0.0309559187716691	0.105250123823675	RLP	18mo	2	PAG Pou4f1 Ebf2 Glut
RLP_18mo_2:GACCGAACAAGCGAGC	RLP_18mo_2	13325	3635	0.0375234521575985	0.120075046904315	RLP	18mo	2	RLP Neur
RLP_18mo_2:GACCGAACAATGAGGT	RLP_18mo_2	1588	1041	0.251889168765743	0.377833753148615	RLP	18mo	2	Microglia NN
RLP_18mo_2:GACCGAACACATGCTA	RLP_18mo_2	3937	1554	0.0508001016002032	0.330200660401321	RLP	18mo	2	Oligo NN
RLP_18mo_2:GACCGAACACCGGCTA	RLP_18mo_2	14055	4101	0.0355745286374956	0.384204909284952	RLP	18mo	2	LDT-DTN Gata3 Nfix Gaba
RLP_18mo_2:GACCGAACACCTAAGC	RLP_18mo_2	4023	1730	0	0.447427293064877	RLP	18mo	2	Oligo NN
RLP_18mo_2:GACCGAACACGAATCC	RLP_18mo_2	763	523	0	0.262123197903014	RLP	18mo	2	Oligo NN
RLP_18mo_2:GACCGAACAGAAATGC	RLP_18mo_2	12080	3619	0.0496688741721854	0.206953642384106	RLP	18mo	2	RLP Neur
RLP_18mo_2:GACCGAACAGCTAACC	RLP_18mo_2	2127	1042	0.141043723554302	0.235072872590503	RLP	18mo	2	Oligo NN
RLP_18mo_2:GACCGAACATGTTGTG	RLP_18mo_2	2320	1201	0.129310344827586	0.258620689655172	RLP	18mo	2	Oligo NN
RLP_18mo_2:GACCGTTCAATGCCCG	RLP_18mo_2	15880	4296	0.0692695214105793	0.157430730478589	RLP	18mo	2	RLP Neur
RLP_18mo_2:GACCGTTCACATAGCC	RLP_18mo_2	9332	3046	0.0321474496356622	0.107158165452207	RLP	18mo	2	RLP Neur
RLP_18mo_2:GACCGTTCACCCACAG	RLP_18mo_2	12573	3560	0.0318142050425515	0.230652986558498	RLP	18mo	2	RLP Neur
RLP_18mo_2:GACCTAAGTAAAGCGG	RLP_18mo_2	13457	3739	0.0371553838151148	0.282380916994873	RLP	18mo	2	PAG Pou4f1 Ebf2 Glut
RLP_18mo_2:GACCTAAGTATGGTGC	RLP_18mo_2	1844	970	0	0.27114967462039	RLP	18mo	2	Oligo NN
RLP_18mo_2:GACCTAAGTATTGGTG	RLP_18mo_2	16773	4684	0.00596196267811364	0.178858880343409	RLP	18mo	2	RLP Neur
RLP_18mo_2:GACCTAAGTCACAGAC	RLP_18mo_2	14144	3800	0.0777714932126697	0.183823529411765	RLP	18mo	2	PAG Pou4f1 Ebf2 Glut
RLP_18mo_2:GACCTAAGTGCTCCAC	RLP_18mo_2	13102	3940	0.0152648450618226	0.167913295680049	RLP	18mo	2	RLP Neur
RLP_18mo_2:GACCTAAGTGGATTCA	RLP_18mo_2	980	621	0.204081632653061	0.306122448979592	RLP	18mo	2	Oligo NN
RLP_18mo_2:GACCTAAGTTGAGCCG	RLP_18mo_2	5797	2462	0.12075211316198	0.241504226323961	RLP	18mo	2	RLP Neur
RLP_18mo_2:GACCTAAGTTGAGGTC	RLP_18mo_2	1494	835	0.0669344042838019	0.267737617135207	RLP	18mo	2	Oligo NN
RLP_18mo_2:GACCTAGTCACCGGTA	RLP_18mo_2	1391	963	0.0718907260963336	0.359453630481668	RLP	18mo	2	DTN-LDT-IPN Otp Pax3 Gaba
RLP_18mo_2:GACCTAGTCAGAAACG	RLP_18mo_2	11308	3409	0.00884329678103997	0.0795896710293597	RLP	18mo	2	PAG Pou4f1 Ebf2 Glut
RLP_18mo_2:GACCTAGTCAGGGCCT	RLP_18mo_2	2092	1062	0.0478011472275335	0.191204588910134	RLP	18mo	2	Oligo NN
RLP_18mo_2:GACCTAGTCATGAGCT	RLP_18mo_2	4760	2034	0.0210084033613445	0.168067226890756	RLP	18mo	2	LDT-DTN Gata3 Nfix Gaba
RLP_18mo_2:GACCTAGTCATTAGTG	RLP_18mo_2	23358	5503	0.0128435653737478	0.128435653737478	RLP	18mo	2	RLP Neur
RLP_18mo_2:GACCTAGTCCTTCGTA	RLP_18mo_2	17050	4405	0.0175953079178886	0.175953079178886	RLP	18mo	2	RLP Neur
RLP_18mo_2:GACCTAGTCTTAGTGA	RLP_18mo_2	16476	4152	0.0667637776159262	0.163874726875455	RLP	18mo	2	PAG Pou4f1 Ebf2 Glut
RLP_18mo_2:GACCTAGTCTTGGATA	RLP_18mo_2	12058	3829	0.0165864985901476	0.190744733786698	RLP	18mo	2	RLP Neur
RLP_18mo_2:GACCTCAAGACTTATG	RLP_18mo_2	21026	4783	0.0190240654427851	0.161704556263674	RLP	18mo	2	RLP Neur
RLP_18mo_2:GACCTCAAGATAGACG	RLP_18mo_2	3675	1656	0.0816326530612245	0.299319727891156	RLP	18mo	2	Oligo NN
RLP_18mo_2:GACCTCAAGCTCCTTA	RLP_18mo_2	3504	2005	0	0.171232876712329	RLP	18mo	2	RLP Neur
RLP_18mo_2:GACCTCAAGCTTATGA	RLP_18mo_2	10768	3528	0.00928677563150074	0.213595839524517	RLP	18mo	2	PAG Pou4f1 Ebf2 Glut
RLP_18mo_2:GACCTCAAGGCATTAC	RLP_18mo_2	5211	2135	0.0191901746305891	0.172711571675302	RLP	18mo	2	Oligo NN
RLP_18mo_2:GACCTCAAGGTCGATT	RLP_18mo_2	3455	1470	0.115774240231548	0.260492040520984	RLP	18mo	2	OPC NN
RLP_18mo_2:GACCTCAAGTTAACCA	RLP_18mo_2	3886	1678	0.0772002058672157	0.488934637159032	RLP	18mo	2	Oligo NN
RLP_18mo_2:GACCTCAAGTTTGAGC	RLP_18mo_2	14775	3903	0.00676818950930626	0.189509306260575	RLP	18mo	2	RLP Neur
RLP_18mo_2:GACCTGATCAATCTCT	RLP_18mo_2	2514	1231	0.0397772474144789	0.238663484486874	RLP	18mo	2	Oligo NN
RLP_18mo_2:GACCTGATCCTGGCTT	RLP_18mo_2	2754	1224	0.0726216412490922	0.217864923747277	RLP	18mo	2	Oligo NN
RLP_18mo_2:GACCTGATCGCTAAGT	RLP_18mo_2	2022	979	0	0.19782393669634	RLP	18mo	2	Oligo NN
RLP_18mo_2:GACCTGATCTCCATAT	RLP_18mo_2	2969	1331	0.0673627484001347	0.437857864600876	RLP	18mo	2	Oligo NN
RLP_18mo_2:GACCTGATCTTAGTCT	RLP_18mo_2	1217	720	0	0.57518488085456	RLP	18mo	2	Oligo NN
RLP_18mo_2:GACCTGCAGAGAGGAG	RLP_18mo_2	1267	926	0.15785319652723	0.394632991318074	RLP	18mo	2	Microglia NN
RLP_18mo_2:GACCTGCAGCAGGTTT	RLP_18mo_2	16322	4197	0.030633500796471	0.165420904300944	RLP	18mo	2	COA Glut
RLP_18mo_2:GACCTGCAGCTAAAGG	RLP_18mo_2	6093	2305	0.0492368291482029	0.213359592975546	RLP	18mo	2	Oligo NN
RLP_18mo_2:GACCTGCAGGAATAAC	RLP_18mo_2	20869	4473	0.0431261680003833	0.206047247112943	RLP	18mo	2	RLP Neur
RLP_18mo_2:GACCTGCAGGAGTAAT	RLP_18mo_2	1785	969	0.112044817927171	0.224089635854342	RLP	18mo	2	Oligo NN
RLP_18mo_2:GACCTGCAGGCTATGT	RLP_18mo_2	3298	1567	0	0.242571255306246	RLP	18mo	2	Oligo NN
RLP_18mo_2:GACCTGCAGGTCTTGG	RLP_18mo_2	9922	2801	0.0403144527313042	0.191493650473695	RLP	18mo	2	DTN-LDT-IPN Otp Pax3 Gaba
RLP_18mo_2:GACCTGCAGTATTGCA	RLP_18mo_2	1237	753	0	0	RLP	18mo	2	Oligo NN
RLP_18mo_2:GACCTGCAGTGAGCGG	RLP_18mo_2	440	359	0.227272727272727	0.227272727272727	RLP	18mo	2	VLMC NN
RLP_18mo_2:GACCTGCAGTTGCGTG	RLP_18mo_2	13836	3935	0.0650477016478751	0.195143104943625	RLP	18mo	2	PAG Pou4f1 Ebf2 Glut
RLP_18mo_2:GACCTTTGTAAGTCGC	RLP_18mo_2	1900	1000	0.105263157894737	0.315789473684211	RLP	18mo	2	Oligo NN
RLP_18mo_2:GACCTTTGTACCGGAT	RLP_18mo_2	9007	3210	0.0555123792605751	0.255356944598645	RLP	18mo	2	RLP Neur
RLP_18mo_2:GACCTTTGTGAGGTGA	RLP_18mo_2	11048	3782	0.0271542360608255	0.289645184648805	RLP	18mo	2	RLP Neur
RLP_18mo_2:GACCTTTGTGCTCCGT	RLP_18mo_2	5741	2140	0.0696742727747779	0.174185681936945	RLP	18mo	2	COA Glut
RLP_18mo_2:GACCTTTGTGCTGTAA	RLP_18mo_2	4003	2178	0.0499625281039221	0.224831376467649	RLP	18mo	2	RLP Neur
RLP_18mo_2:GACCTTTGTGTTGTAG	RLP_18mo_2	2867	1284	0.069759330310429	0.279037321241716	RLP	18mo	2	Oligo NN
RLP_18mo_2:GACCTTTGTTATTGCC	RLP_18mo_2	17869	4272	0.00559628406737926	0.0783479769433097	RLP	18mo	2	RLP Neur
RLP_18mo_2:GACGCAACAAAGCGGC	RLP_18mo_2	12832	3925	0.0467581047381546	0.210411471321696	RLP	18mo	2	PAG Pou4f1 Ebf2 Glut
RLP_18mo_2:GACGCAACAGAGGGAG	RLP_18mo_2	2138	1012	0.187090739008419	0.280636108512629	RLP	18mo	2	RLP Neur
RLP_18mo_2:GACGCAACAGCATGTC	RLP_18mo_2	3215	1651	0.0622083981337481	0.31104199066874	RLP	18mo	2	ABC NN
RLP_18mo_2:GACGCAACATAAGGAC	RLP_18mo_2	21666	5060	0.027693159789532	0.13846579894766	RLP	18mo	2	RLP Neur
RLP_18mo_2:GACGCAACATGTTTGG	RLP_18mo_2	12087	3538	0.0661868122776537	0.182013733763548	RLP	18mo	2	RLP Neur
RLP_18mo_2:GACGCCTAGCAAGGGT	RLP_18mo_2	16923	4587	0.0827276487620398	0.277728535129705	RLP	18mo	2	RLP Neur
RLP_18mo_2:GACGCCTAGCTATTGA	RLP_18mo_2	3156	1460	0.0316856780735108	0.0633713561470215	RLP	18mo	2	Oligo NN
RLP_18mo_2:GACGCCTAGGATTGAG	RLP_18mo_2	2389	1138	0	0.125575554625366	RLP	18mo	2	Oligo NN
RLP_18mo_2:GACGCCTAGGTAGCTT	RLP_18mo_2	24162	4944	0.0331098419005049	0.202797781640593	RLP	18mo	2	RLP Neur
RLP_18mo_2:GACGCCTAGTCACCAG	RLP_18mo_2	11661	3281	0.0343023754394992	0.145785095617872	RLP	18mo	2	RLP Neur
RLP_18mo_2:GACGCCTAGTTATCTC	RLP_18mo_2	3558	1537	0.0281056773468241	0.224845418774592	RLP	18mo	2	CB Granule Glut
RLP_18mo_2:GACGTAAAGCCACAAT	RLP_18mo_2	2225	1179	0	0.224719101123596	RLP	18mo	2	Oligo NN
RLP_18mo_2:GACGTAAAGGCTTAGT	RLP_18mo_2	1595	856	0.0626959247648903	0.250783699059561	RLP	18mo	2	Oligo NN
RLP_18mo_2:GACGTAAAGGTTTGCG	RLP_18mo_2	2282	1159	0	0.175284837861525	RLP	18mo	2	Oligo NN
RLP_18mo_2:GACTAATGTAGCCTCC	RLP_18mo_2	13144	3992	0.0076080340839927	0.205416920267803	RLP	18mo	2	RLP Neur
RLP_18mo_2:GACTAATGTAGCTGCG	RLP_18mo_2	1712	1101	0.058411214953271	0.525700934579439	RLP	18mo	2	Microglia NN
RLP_18mo_2:GACTAATGTCCACAAA	RLP_18mo_2	6657	2473	0.0901306894997747	0.360522757999099	RLP	18mo	2	RLP Neur
RLP_18mo_2:GACTAATGTGATGAAA	RLP_18mo_2	1782	976	0.0561167227833895	0.168350168350168	RLP	18mo	2	Oligo NN
RLP_18mo_2:GACTAATGTGCGCGTA	RLP_18mo_2	3827	1471	0.182910896263392	0.287431408413901	RLP	18mo	2	RLP Neur
RLP_18mo_2:GACTAATGTGGCTTCC	RLP_18mo_2	2435	1161	0.0410677618069815	0.164271047227926	RLP	18mo	2	Oligo NN
RLP_18mo_2:GACTAATGTGTGTCCC	RLP_18mo_2	2315	1122	0	0.172786177105832	RLP	18mo	2	Oligo NN
RLP_18mo_2:GACTAATGTTATAGCG	RLP_18mo_2	1762	915	0.0567536889897843	0.340522133938706	RLP	18mo	2	Oligo NN
RLP_18mo_2:GACTAATGTTATCGAG	RLP_18mo_2	3561	1720	0.11232799775344	0.58972198820556	RLP	18mo	2	Oligo NN
RLP_18mo_2:GACTAATGTTCCGGGA	RLP_18mo_2	10664	3102	0.0656414103525882	0.103150787696924	RLP	18mo	2	RLP Neur
RLP_18mo_2:GACTAATGTTGCTGGG	RLP_18mo_2	9664	3213	0.0103476821192053	0.434602649006622	RLP	18mo	2	RLP Neur
RLP_18mo_2:GACTAATGTTTGCGAA	RLP_18mo_2	2567	1297	0	0.0779119594857811	RLP	18mo	2	Oligo NN
RLP_18mo_2:GACTATTCAAATGCCC	RLP_18mo_2	6629	2487	0.0301704631166088	0.286619399607784	RLP	18mo	2	RLP Neur
RLP_18mo_2:GACTATTCAACTCGCG	RLP_18mo_2	7065	2988	0.0141542816702052	0.254777070063694	RLP	18mo	2	RLP Neur
RLP_18mo_2:GACTATTCAAGTGTTT	RLP_18mo_2	1220	793	0.0819672131147541	0.901639344262295	RLP	18mo	2	Oligo NN
RLP_18mo_2:GACTATTCACTAGCGT	RLP_18mo_2	1940	1037	0	0.309278350515464	RLP	18mo	2	Oligo NN
RLP_18mo_2:GACTATTCAGGTTACC	RLP_18mo_2	13803	4011	0.0434688111280156	0.246323263058755	RLP	18mo	2	RLP Neur
RLP_18mo_2:GACTATTCAGTAGCCT	RLP_18mo_2	15133	3967	0.0330403753386638	0.158593801625586	RLP	18mo	2	PAG Pou4f1 Ebf2 Glut
RLP_18mo_2:GACTCACCAAGCTTAT	RLP_18mo_2	3339	1528	0.0299490865528601	0.569032644504343	RLP	18mo	2	Oligo NN
RLP_18mo_2:GACTCACCAAGTGTTT	RLP_18mo_2	1427	772	0.0700770847932726	0.28030833917309	RLP	18mo	2	Oligo NN
RLP_18mo_2:GACTCACCAATATAGG	RLP_18mo_2	10031	3139	0.00996909580301067	0.159505532848171	RLP	18mo	2	RLP Neur
RLP_18mo_2:GACTCACCAATCGCAC	RLP_18mo_2	2771	1291	0.0721761097076867	0.469144713099964	RLP	18mo	2	Oligo NN
RLP_18mo_2:GACTCACCAATTGACT	RLP_18mo_2	15633	4273	0.00639672487686305	0.127934497537261	RLP	18mo	2	RLP Neur
RLP_18mo_2:GACTCACCACAGAAAC	RLP_18mo_2	8052	3006	0.0124192747143567	0.26080476900149	RLP	18mo	2	PAG Pou4f1 Ebf2 Glut
RLP_18mo_2:GACTCACCAGCACCAT	RLP_18mo_2	3339	1541	0.0299490865528601	0.449236298292902	RLP	18mo	2	Oligo NN
RLP_18mo_2:GACTCACCAGGAATCG	RLP_18mo_2	9298	3299	0.0752850075285007	0.193590019359002	RLP	18mo	2	RLP Neur
RLP_18mo_2:GACTCACCATCAGCAC	RLP_18mo_2	2485	1141	0.0804828973843058	0.362173038229376	RLP	18mo	2	Oligo NN
RLP_18mo_2:GACTTACAGATAGACG	RLP_18mo_2	2183	1182	0.137425561154375	0.824553366926248	RLP	18mo	2	Oligo NN
RLP_18mo_2:GACTTACAGGATTGCT	RLP_18mo_2	747	515	0	0.401606425702811	RLP	18mo	2	Oligo NN
RLP_18mo_2:GACTTACAGGTGCGGA	RLP_18mo_2	7358	2884	0.0271812992661049	0.217450394128839	RLP	18mo	2	RLP Neur
RLP_18mo_2:GACTTACAGTAGCCAT	RLP_18mo_2	4080	1760	0.0490196078431373	0.196078431372549	RLP	18mo	2	Oligo NN
RLP_18mo_2:GACTTACAGTGTTGTA	RLP_18mo_2	3406	1507	0.146799765120376	0.557839107457428	RLP	18mo	2	Oligo NN
RLP_18mo_2:GACTTACAGTTCCCGT	RLP_18mo_2	4249	1787	0.0235349493998588	0.18827959519887	RLP	18mo	2	Oligo NN
RLP_18mo_2:GACTTACAGTTGGATC	RLP_18mo_2	10022	3496	0.0698463380562762	0.129714627818799	RLP	18mo	2	RLP Neur
RLP_18mo_2:GACTTAGGTACCGGAT	RLP_18mo_2	7412	2877	0.0674581759309228	0.283324338909876	RLP	18mo	2	RLP Neur
RLP_18mo_2:GACTTAGGTAGCTGCG	RLP_18mo_2	10283	3354	0	0.136147038801906	RLP	18mo	2	SNc-VTA-RAmb Foxa1 Dopa
RLP_18mo_2:GACTTAGGTCACACCC	RLP_18mo_2	28886	5554	0.0103856539500104	0.159246693900159	RLP	18mo	2	RLP Neur
RLP_18mo_2:GACTTAGGTCACTCGC	RLP_18mo_2	1386	744	0.0721500721500721	0.216450216450216	RLP	18mo	2	Oligo NN
RLP_18mo_2:GACTTAGGTGGTTATG	RLP_18mo_2	2659	1248	0.150432493418578	0.112824370063934	RLP	18mo	2	Oligo NN
RLP_18mo_2:GACTTAGGTTAACGGC	RLP_18mo_2	12154	3714	0.0493664637156492	0.18101036695738	RLP	18mo	2	NP SUB Glut
RLP_18mo_2:GACTTAGGTTAGTGAT	RLP_18mo_2	4950	2118	0.0606060606060606	0.242424242424242	RLP	18mo	2	Oligo NN
RLP_18mo_2:GACTTAGGTTTACGTC	RLP_18mo_2	2829	1297	0	0.141392718275009	RLP	18mo	2	Oligo NN
RLP_18mo_2:GACTTGGTCAGCCAAT	RLP_18mo_2	3527	1578	0.0283527076835838	0.141763538417919	RLP	18mo	2	Oligo NN
RLP_18mo_2:GACTTGGTCATTATGG	RLP_18mo_2	16215	4475	0.0246685168054271	0.135676842429849	RLP	18mo	2	RLP Neur
RLP_18mo_2:GACTTGGTCATTCATC	RLP_18mo_2	4793	1846	0.0208637596494888	0.146046317546422	RLP	18mo	2	Oligo NN
RLP_18mo_2:GACTTGGTCATTGACA	RLP_18mo_2	12118	3576	0.0330087473180393	0.132034989272157	RLP	18mo	2	RLP Neur
RLP_18mo_2:GACTTGGTCCTAATTC	RLP_18mo_2	2249	1143	0.133392618941752	0.133392618941752	RLP	18mo	2	Oligo NN
RLP_18mo_2:GACTTGGTCGATCAGT	RLP_18mo_2	2451	1232	0.0407996736026112	0.122399020807834	RLP	18mo	2	Oligo NN
RLP_18mo_2:GACTTGGTCGCTAGAT	RLP_18mo_2	1644	859	0.0608272506082725	0.364963503649635	RLP	18mo	2	Oligo NN
RLP_18mo_2:GACTTGGTCTGCAACG	RLP_18mo_2	11018	3479	0.0544563441640951	0.199673261935015	RLP	18mo	2	LDT-DTN Gata3 Nfix Gaba
RLP_18mo_2:GAGAAACGTAGGTTTG	RLP_18mo_2	14091	3876	0.0212901852246115	0.262578951103541	RLP	18mo	2	RLP Neur
RLP_18mo_2:GAGAAACGTCATTACC	RLP_18mo_2	12772	3894	0.0469777638584403	0.140933291575321	RLP	18mo	2	RLP Neur
RLP_18mo_2:GAGAAACGTTAAATGC	RLP_18mo_2	9446	3347	0.0635189498200296	0.127037899640059	RLP	18mo	2	RLP Neur
RLP_18mo_2:GAGAAACGTTGCGTAA	RLP_18mo_2	14929	4379	0.0401902337731931	0.113872329024047	RLP	18mo	2	RLP Neur
RLP_18mo_2:GAGAAACGTTTGGCGG	RLP_18mo_2	7953	2944	0.0251477429900666	0.1886080724255	RLP	18mo	2	DTN-LDT-IPN Otp Pax3 Gaba
RLP_18mo_2:GAGAACCAGACTATTG	RLP_18mo_2	17145	4496	0.0408282298046078	0.20997375328084	RLP	18mo	2	COA Glut
RLP_18mo_2:GAGAACCAGCAAGGGT	RLP_18mo_2	17752	4359	0.0337990085624155	0.202794051374493	RLP	18mo	2	RLP Neur
RLP_18mo_2:GAGAACCAGGTTTACA	RLP_18mo_2	23039	4991	0.0303832631624636	0.195320977472981	RLP	18mo	2	COA Glut
RLP_18mo_2:GAGAGGCGTACCGTTT	RLP_18mo_2	9659	3296	0.0310591158505021	0.144942540635677	RLP	18mo	2	PAG Pou4f1 Ebf2 Glut
RLP_18mo_2:GAGAGGCGTGAGCGAA	RLP_18mo_2	7395	2848	0.0405679513184584	0.256930358350237	RLP	18mo	2	RLP Neur
RLP_18mo_2:GAGAGGCGTGCACGCA	RLP_18mo_2	1541	899	0.194678780012979	0.0648929266709929	RLP	18mo	2	Oligo NN
RLP_18mo_2:GAGAGGCGTGGAAGGC	RLP_18mo_2	10508	3302	0.0666159116863342	0.228397411496003	RLP	18mo	2	RLP Neur
RLP_18mo_2:GAGAGGCGTTAGGCGT	RLP_18mo_2	6196	2478	0.112976113621691	0.290510006455778	RLP	18mo	2	PAG Pou4f1 Ebf2 Glut
RLP_18mo_2:GAGAGGCGTTGGTTCT	RLP_18mo_2	1024	642	0.09765625	0.390625	RLP	18mo	2	Oligo NN
RLP_18mo_2:GAGATAAGTCACAAAT	RLP_18mo_2	1719	908	0.116346713205352	0.407213496218732	RLP	18mo	2	Oligo NN
RLP_18mo_2:GAGATAAGTGAGCGAA	RLP_18mo_2	5249	2107	0.0762049914269385	0.476281196418365	RLP	18mo	2	RLP Neur
RLP_18mo_2:GAGATAAGTTTACCGT	RLP_18mo_2	1068	668	0	0	RLP	18mo	2	Oligo NN
RLP_18mo_2:GAGCAAATCATTAGTG	RLP_18mo_2	10231	3332	0.0293226468575897	0.087967940572769	RLP	18mo	2	RLP Neur
RLP_18mo_2:GAGCAAATCCATAAGC	RLP_18mo_2	2511	1201	0.0796495420151334	0.318598168060534	RLP	18mo	2	Oligo NN
RLP_18mo_2:GAGCAAATCCTCATCA	RLP_18mo_2	2219	1365	0.0450653447498873	0.450653447498873	RLP	18mo	2	Microglia NN
RLP_18mo_2:GAGCAAATCCTGGTCT	RLP_18mo_2	2355	1175	0.127388535031847	0.0849256900212314	RLP	18mo	2	Oligo NN
RLP_18mo_2:GAGCAAGGTCATCATC	RLP_18mo_2	9867	3360	0.0202695854869768	0.131752305665349	RLP	18mo	2	COA Glut
RLP_18mo_2:GAGCAAGGTCGTAAAT	RLP_18mo_2	4239	1752	0.0471809389006841	0.259495163953763	RLP	18mo	2	PAG Pou4f1 Ebf2 Glut
RLP_18mo_2:GAGCAAGGTTACCGGG	RLP_18mo_2	8369	2960	0.131437447723742	0.167284024375672	RLP	18mo	2	RLP Neur
RLP_18mo_2:GAGCAAGGTTAGAGGG	RLP_18mo_2	20239	5078	0.0395276446464746	0.202579178813182	RLP	18mo	2	RLP Neur
RLP_18mo_2:GAGCAAGGTTGCGCGA	RLP_18mo_2	7927	2923	0.0126151129052605	0.214456919389429	RLP	18mo	2	RLP Neur
RLP_18mo_2:GAGCAAGGTTTAACGG	RLP_18mo_2	8273	3125	0.0362625407953584	0.241750271969056	RLP	18mo	2	RLP Neur
RLP_18mo_2:GAGCATGCACGCAACT	RLP_18mo_2	1115	645	0.0896860986547085	0.179372197309417	RLP	18mo	2	Oligo NN
RLP_18mo_2:GAGCATGCAGGTTCAC	RLP_18mo_2	14665	3985	0.00681895669962496	0.197749744289124	RLP	18mo	2	RLP Neur
RLP_18mo_2:GAGCCACTCCTCCTAA	RLP_18mo_2	2966	1360	0.16857720836143	0.202292650033715	RLP	18mo	2	Oligo NN
RLP_18mo_2:GAGCCACTCGAGGAAC	RLP_18mo_2	1040	706	0.0961538461538462	0.192307692307692	RLP	18mo	2	Oligo NN
RLP_18mo_2:GAGCCACTCGTTAACA	RLP_18mo_2	6470	2505	0.0463678516228748	0.231839258114374	RLP	18mo	2	RLP Neur
RLP_18mo_2:GAGCCACTCTTAGGAC	RLP_18mo_2	29186	5457	0.0171315014047831	0.195299116014528	RLP	18mo	2	RLP Neur
RLP_18mo_2:GAGCCACTCTTTGAGA	RLP_18mo_2	7661	2881	0.0261062524474612	0.143584388461036	RLP	18mo	2	DTN-LDT-IPN Otp Pax3 Gaba
RLP_18mo_2:GAGCCTTCAAACTGTT	RLP_18mo_2	14840	4322	0.0134770889487871	0.181940700808625	RLP	18mo	2	RLP Neur
RLP_18mo_2:GAGCCTTCACTTCATC	RLP_18mo_2	3237	1383	0	0.370713623725672	RLP	18mo	2	Oligo NN
RLP_18mo_2:GAGCCTTCAGGCTAAG	RLP_18mo_2	12921	3647	0.0619147124835539	0.131568764027552	RLP	18mo	2	RLP Neur
RLP_18mo_2:GAGCCTTCAGGCTTCG	RLP_18mo_2	2122	1082	0.0942507068803016	0.188501413760603	RLP	18mo	2	Oligo NN
RLP_18mo_2:GAGCCTTCAGGGAGCT	RLP_18mo_2	1584	932	0.126262626262626	0.315656565656566	RLP	18mo	2	Oligo NN
RLP_18mo_2:GAGCCTTCAGGTTACC	RLP_18mo_2	15389	4134	0.0194944440834362	0.142959256611866	RLP	18mo	2	RLP Neur
RLP_18mo_2:GAGCCTTCAGTAAGTA	RLP_18mo_2	5315	2567	0.0188146754468485	0.225776105362182	RLP	18mo	2	COA Glut
RLP_18mo_2:GAGCCTTCATGTGGGA	RLP_18mo_2	2523	1241	0.0396353547364249	0.237812128418549	RLP	18mo	2	Oligo NN
RLP_18mo_2:GAGCCTTCATTAGGCC	RLP_18mo_2	3258	1399	0.0920810313075506	0.0920810313075506	RLP	18mo	2	Oligo NN
RLP_18mo_2:GAGCGAAGTAATAGCT	RLP_18mo_2	9873	3468	0.010128633647321	0.21270130659374	RLP	18mo	2	RLP Neur
RLP_18mo_2:GAGCGAAGTACCGTAA	RLP_18mo_2	1165	713	0	0.515021459227468	RLP	18mo	2	Oligo NN
RLP_18mo_2:GAGCGAAGTGGCTTCC	RLP_18mo_2	10230	3703	0.0586510263929619	0.234604105571848	RLP	18mo	2	RLP Neur
RLP_18mo_2:GAGCGAAGTTATCGAG	RLP_18mo_2	1739	1034	0	0.115008625646924	RLP	18mo	2	Oligo NN
RLP_18mo_2:GAGCGAAGTTGGTGAC	RLP_18mo_2	8241	3243	0	0.24268899405412	RLP	18mo	2	RLP Neur
RLP_18mo_2:GAGCGATAGCACGTTG	RLP_18mo_2	12886	3917	0.0232810802421232	0.217290082259817	RLP	18mo	2	RLP Neur
RLP_18mo_2:GAGCGATAGCCTAACG	RLP_18mo_2	28661	5589	0.0279124943302746	0.181431213146785	RLP	18mo	2	LDT-DTN Gata3 Nfix Gaba
RLP_18mo_2:GAGCGATAGGACCTGC	RLP_18mo_2	1756	903	0	0.0569476082004556	RLP	18mo	2	Oligo NN
RLP_18mo_2:GAGCGATAGGTCCGTA	RLP_18mo_2	21134	5372	0	0.194000189268477	RLP	18mo	2	MB-MY Tph2 Glut-Sero
RLP_18mo_2:GAGCGATAGGTCGAGG	RLP_18mo_2	6294	2616	0.0476644423260248	0.27009850651414	RLP	18mo	2	RLP Neur
RLP_18mo_2:GAGCGATAGTAGAGGC	RLP_18mo_2	1841	1025	0.108636610537751	0.543183052688756	RLP	18mo	2	Oligo NN
RLP_18mo_2:GAGCGATAGTGACCTG	RLP_18mo_2	930	652	0.32258064516129	0.43010752688172	RLP	18mo	2	Oligo NN
RLP_18mo_2:GAGCGGTCAAACGGGC	RLP_18mo_2	5310	2544	0.0188323917137476	0.207156308851224	RLP	18mo	2	PAG Pou4f1 Ebf2 Glut
RLP_18mo_2:GAGCGGTCAGCAACAG	RLP_18mo_2	8709	3156	0.0918589964404639	0.183717992880928	RLP	18mo	2	PAG Pou4f1 Ebf2 Glut
RLP_18mo_2:GAGCTAGCAACACTTG	RLP_18mo_2	678	448	0	0.147492625368732	RLP	18mo	2	Oligo NN
RLP_18mo_2:GAGCTAGCACAAAGAC	RLP_18mo_2	1723	991	0.116076610562972	0.638421358096344	RLP	18mo	2	Oligo NN
RLP_18mo_2:GAGCTAGCACCTAATG	RLP_18mo_2	3130	1549	0.0958466453674121	0.447284345047923	RLP	18mo	2	Oligo NN
RLP_18mo_2:GAGCTAGCACTGACCG	RLP_18mo_2	2266	1105	0	0.264783759929391	RLP	18mo	2	Oligo NN
RLP_18mo_2:GAGCTAGCAGGAACCA	RLP_18mo_2	1720	905	0	0.0581395348837209	RLP	18mo	2	PAG Pou4f1 Ebf2 Glut
RLP_18mo_2:GAGCTAGCATTGTCCT	RLP_18mo_2	394	296	0	0.253807106598985	RLP	18mo	2	Oligo NN
RLP_18mo_2:GAGCTGCTCAATTGGC	RLP_18mo_2	21573	4963	0.0139062717285496	0.111250173828397	RLP	18mo	2	RLP Neur
RLP_18mo_2:GAGCTGCTCAGCATTA	RLP_18mo_2	2517	1123	0.119189511323004	0.397298371076679	RLP	18mo	2	Oligo NN
RLP_18mo_2:GAGCTGCTCCGGCTAA	RLP_18mo_2	1643	871	0.0608642726719416	0.304321363359708	RLP	18mo	2	Oligo NN
RLP_18mo_2:GAGCTGCTCCTGGCTT	RLP_18mo_2	2711	1235	0.0368867576540022	0.184433788270011	RLP	18mo	2	Oligo NN
RLP_18mo_2:GAGCTGCTCGGTTACG	RLP_18mo_2	3138	1387	0.0318674314850223	0.350541746335245	RLP	18mo	2	Oligo NN
RLP_18mo_2:GAGCTGCTCGTTAAGC	RLP_18mo_2	3676	1818	0.0272034820457018	0.29923830250272	RLP	18mo	2	Astro-NT NN
RLP_18mo_2:GAGCTTAGTAAACAAG	RLP_18mo_2	5369	2120	0.0186254423542559	0.223505308251071	RLP	18mo	2	RLP Neur
RLP_18mo_2:GAGCTTAGTAGCCTCC	RLP_18mo_2	10185	3538	0.0589101620029455	0.157093765341188	RLP	18mo	2	RLP Neur
RLP_18mo_2:GAGCTTAGTATTGGTG	RLP_18mo_2	1348	806	0	0.0741839762611276	RLP	18mo	2	Oligo NN
RLP_18mo_2:GAGCTTAGTCATTGTC	RLP_18mo_2	12834	3696	0.0155836060464391	0.171419666510831	RLP	18mo	2	SNc-VTA-RAmb Foxa1 Dopa
RLP_18mo_2:GAGCTTAGTCGCGCAA	RLP_18mo_2	1305	774	0.229885057471264	0.459770114942529	RLP	18mo	2	Oligo NN
RLP_18mo_2:GAGCTTAGTGGTTCCC	RLP_18mo_2	2587	1385	0	0.0386548125241593	RLP	18mo	2	Oligo NN
RLP_18mo_2:GAGCTTAGTTCAAGAT	RLP_18mo_2	4269	1922	0.0234246896228625	0.234246896228625	RLP	18mo	2	Oligo NN
RLP_18mo_2:GAGCTTAGTTGCACAA	RLP_18mo_2	1162	715	0.0860585197934596	0.430292598967298	RLP	18mo	2	Oligo NN
RLP_18mo_2:GAGCTTGTCAAGCGCC	RLP_18mo_2	368	272	0	0.543478260869565	RLP	18mo	2	Oligo NN
RLP_18mo_2:GAGCTTGTCATGCAAC	RLP_18mo_2	3137	1524	0.0637551801083838	0.127510360216768	RLP	18mo	2	Oligo NN
RLP_18mo_2:GAGCTTGTCATTGCAA	RLP_18mo_2	10409	3289	0.144106062061677	0.124891920453454	RLP	18mo	2	DTN-LDT-IPN Otp Pax3 Gaba
RLP_18mo_2:GAGCTTGTCCAGGTCA	RLP_18mo_2	6670	2379	0.0299850074962519	0.164917541229385	RLP	18mo	2	DTN-LDT-IPN Otp Pax3 Gaba
RLP_18mo_2:GAGCTTGTCCCTCATA	RLP_18mo_2	15878	4920	0.0125960448419196	0.226728807154553	RLP	18mo	2	RLP Neur
RLP_18mo_2:GAGCTTGTCCGCACAA	RLP_18mo_2	1639	903	0.24405125076266	0.24405125076266	RLP	18mo	2	Oligo NN
RLP_18mo_2:GAGCTTGTCCTCAGCT	RLP_18mo_2	1732	980	0	0.46189376443418	RLP	18mo	2	Oligo NN
RLP_18mo_2:GAGCTTGTCCTTCAAT	RLP_18mo_2	9933	3496	0.0402698077116682	0.231551394342092	RLP	18mo	2	RLP Neur
RLP_18mo_2:GAGCTTGTCTAAATCG	RLP_18mo_2	16440	4352	0.0304136253041363	0.115571776155718	RLP	18mo	2	RLP Neur
RLP_18mo_2:GAGGACTAGAATGACG	RLP_18mo_2	1406	801	0.0711237553342817	0.284495021337127	RLP	18mo	2	Oligo NN
RLP_18mo_2:GAGGACTAGAGCCGGA	RLP_18mo_2	995	637	0.100502512562814	0.100502512562814	RLP	18mo	2	Oligo NN
RLP_18mo_2:GAGGACTAGGTCCTAG	RLP_18mo_2	1619	966	0.308832612723904	0.432365657813465	RLP	18mo	2	Oligo NN
RLP_18mo_2:GAGGACTAGGTGAAAT	RLP_18mo_2	16981	4413	0.0117778693834285	0.235557387668571	RLP	18mo	2	RLP Neur
RLP_18mo_2:GAGGACTAGTAACAGG	RLP_18mo_2	10654	3317	0.018772292096865	0.131406044678055	RLP	18mo	2	PAG Pou4f1 Ebf2 Glut
RLP_18mo_2:GAGGACTAGTTAGGCT	RLP_18mo_2	14202	3989	0.028165047176454	0.183072806646951	RLP	18mo	2	PAG Pou4f1 Ebf2 Glut
RLP_18mo_2:GAGGAGGCAAACGGGC	RLP_18mo_2	1772	990	0.0564334085778781	0.395033860045147	RLP	18mo	2	Oligo NN
RLP_18mo_2:GAGGAGGCAAGACTCC	RLP_18mo_2	2491	1216	0	0.120433560818948	RLP	18mo	2	Oligo NN
RLP_18mo_2:GAGGAGGCAATTTGGT	RLP_18mo_2	21240	5103	0.0329566854990584	0.141242937853107	RLP	18mo	2	PAG Pou4f1 Ebf2 Glut
RLP_18mo_2:GAGGAGGCACCCACAG	RLP_18mo_2	9158	3213	0.0218388294387421	0.229307709106792	RLP	18mo	2	RLP Neur
RLP_18mo_2:GAGGAGGCACGTGCTG	RLP_18mo_2	1394	813	0.143472022955524	0.0717360114777618	RLP	18mo	2	Oligo NN
RLP_18mo_2:GAGGAGGCAGCAATAA	RLP_18mo_2	7776	2871	0	0.205761316872428	RLP	18mo	2	DTN-LDT-IPN Otp Pax3 Gaba
RLP_18mo_2:GAGGAGGCAGTAGGAT	RLP_18mo_2	12693	3828	0.0393917907508075	0.165445521153392	RLP	18mo	2	RLP Neur
RLP_18mo_2:GAGGCAAGTCAGGAAG	RLP_18mo_2	6371	2299	0.0156961230576048	0.188353476691257	RLP	18mo	2	DTN-LDT-IPN Otp Pax3 Gaba
RLP_18mo_2:GAGGCAAGTCCAAGAC	RLP_18mo_2	1532	881	0.0652741514360313	0.195822454308094	RLP	18mo	2	Oligo NN
RLP_18mo_2:GAGGCCTTCAAAGGCA	RLP_18mo_2	11569	3593	0.00864378943728931	0.0605065260610251	RLP	18mo	2	DTN-LDT-IPN Otp Pax3 Gaba
RLP_18mo_2:GAGGCCTTCCAAATCA	RLP_18mo_2	18889	4698	0.021176346021494	0.195881200698819	RLP	18mo	2	RLP Neur
RLP_18mo_2:GAGGCCTTCTCAATTC	RLP_18mo_2	2143	1136	0.0466635557629491	0.139990667288847	RLP	18mo	2	Oligo NN
RLP_18mo_2:GAGGCTACAACTAGGG	RLP_18mo_2	1766	968	0.113250283125708	0.396375990939977	RLP	18mo	2	Oligo NN
RLP_18mo_2:GAGGCTACAAGGACCA	RLP_18mo_2	17363	4231	0.0403156136612337	0.13822496112423	RLP	18mo	2	DTN-LDT-IPN Otp Pax3 Gaba
RLP_18mo_2:GAGGCTACAAGGTCCT	RLP_18mo_2	14280	3857	0.0210084033613445	0.147058823529412	RLP	18mo	2	RLP Neur
RLP_18mo_2:GAGGCTACACTTAACG	RLP_18mo_2	11130	3576	0.0269541778975741	0.143755615453729	RLP	18mo	2	RLP Neur
RLP_18mo_2:GAGGCTTGTTCGCTTG	RLP_18mo_2	11066	3576	0.00903668895716609	0.20784384601482	RLP	18mo	2	RLP Neur
RLP_18mo_2:GAGGGAGCAAGTTATC	RLP_18mo_2	12219	3769	0.0245519273262951	0.220967345936656	RLP	18mo	2	RLP Neur
RLP_18mo_2:GAGGGAGCATTGTGGC	RLP_18mo_2	8154	3061	0.0367917586460633	0.245278390973755	RLP	18mo	2	PAG Pou4f1 Ebf2 Glut
RLP_18mo_2:GAGGTACAGCCTGAGC	RLP_18mo_2	2490	1215	0.0803212851405622	0.240963855421687	RLP	18mo	2	Oligo NN
RLP_18mo_2:GAGGTACAGCTTCCCG	RLP_18mo_2	2564	1315	0	0.663026521060842	RLP	18mo	2	Oligo NN
RLP_18mo_2:GAGGTACAGTAAGTCC	RLP_18mo_2	1590	889	0.0628930817610063	0.251572327044025	RLP	18mo	2	Oligo NN
RLP_18mo_2:GAGGTACAGTTAGCCG	RLP_18mo_2	1968	1038	0.101626016260163	0.254065040650406	RLP	18mo	2	Oligo NN
RLP_18mo_2:GAGGTAGGTAACCAGC	RLP_18mo_2	3244	1487	0.030826140567201	0.154130702836005	RLP	18mo	2	Oligo NN
RLP_18mo_2:GAGGTAGGTAATAACC	RLP_18mo_2	1940	1303	0.103092783505155	0.309278350515464	RLP	18mo	2	Microglia NN
RLP_18mo_2:GAGGTAGGTACTGATG	RLP_18mo_2	2612	1280	0.0765696784073507	0.267993874425727	RLP	18mo	2	Oligo NN
RLP_18mo_2:GAGGTAGGTATTGCAG	RLP_18mo_2	2195	1180	0	0.683371298405467	RLP	18mo	2	Oligo NN
RLP_18mo_2:GAGGTAGGTCTAGCTT	RLP_18mo_2	14214	3913	0.0281412691712396	0.211059518784297	RLP	18mo	2	RLP Neur
RLP_18mo_2:GAGGTAGGTGATGAAA	RLP_18mo_2	13122	4104	0.0228623685413809	0.198140527358634	RLP	18mo	2	PAG Pou4f1 Ebf2 Glut
RLP_18mo_2:GAGGTAGGTGTTGTGA	RLP_18mo_2	859	596	0.116414435389988	0.116414435389988	RLP	18mo	2	Oligo NN
RLP_18mo_2:GAGGTAGGTTACGCGG	RLP_18mo_2	11136	3621	0.0628591954022989	0.161637931034483	RLP	18mo	2	RLP Neur
RLP_18mo_2:GAGGTGAGTAAATTGC	RLP_18mo_2	9625	3311	0.051948051948052	0.155844155844156	RLP	18mo	2	RLP Neur
RLP_18mo_2:GAGGTGAGTACAAAGA	RLP_18mo_2	2296	1214	0.0435540069686411	0.174216027874564	RLP	18mo	2	Oligo NN
RLP_18mo_2:GAGGTGAGTATTGGTG	RLP_18mo_2	1445	835	0.0692041522491349	0.55363321799308	RLP	18mo	2	Oligo NN
RLP_18mo_2:GAGGTGAGTGCTGGTG	RLP_18mo_2	20259	4905	0.0394886223406881	0.167826644947924	RLP	18mo	2	RLP Neur
RLP_18mo_2:GAGGTGAGTGTGCACG	RLP_18mo_2	4831	2249	0.124197888635893	0.103498240529911	RLP	18mo	2	RLP Neur
RLP_18mo_2:GAGGTGAGTTACCGGG	RLP_18mo_2	2420	1250	0.12396694214876	0.330578512396694	RLP	18mo	2	Oligo NN
RLP_18mo_2:GAGGTTAAGGACCAGG	RLP_18mo_2	12173	3737	0.073934116487308	0.197157643966155	RLP	18mo	2	COA Glut
RLP_18mo_2:GAGGTTAAGGCTTAAC	RLP_18mo_2	2383	1089	0.167855644146034	0.503566932438103	RLP	18mo	2	Oligo NN
RLP_18mo_2:GAGGTTAAGGTTACGT	RLP_18mo_2	1707	1013	0.175746924428822	0.292911540714704	RLP	18mo	2	Oligo NN
RLP_18mo_2:GAGGTTAAGTCATTTC	RLP_18mo_2	2252	1182	0.044404973357016	0.976909413854352	RLP	18mo	2	Oligo NN
RLP_18mo_2:GAGGTTAAGTTGCCTC	RLP_18mo_2	17419	4351	0.0287042884206901	0.160744015155864	RLP	18mo	2	RLP Neur
RLP_18mo_2:GAGTAACCAAGGTGCA	RLP_18mo_2	3969	1810	0.0251952632905014	0.73066263542454	RLP	18mo	2	Astro-NT NN
RLP_18mo_2:GAGTAACCAGGCTACT	RLP_18mo_2	540	368	0	0.555555555555556	RLP	18mo	2	Oligo NN
RLP_18mo_2:GAGTAACCATAATGAG	RLP_18mo_2	14094	3769	0.0709521782318717	0.127713920817369	RLP	18mo	2	PAG Pou4f1 Ebf2 Glut
RLP_18mo_2:GAGTAACCATAATTGC	RLP_18mo_2	2333	1160	0.085726532361766	0.171453064723532	RLP	18mo	2	Oligo NN
RLP_18mo_2:GAGTAATAGACAACGA	RLP_18mo_2	2033	1093	0.0491883915395967	0.344318740777177	RLP	18mo	2	Oligo NN
RLP_18mo_2:GAGTAATAGACACCGC	RLP_18mo_2	12726	3870	0.0392896432500393	0.227879930850228	RLP	18mo	2	RLP Neur
RLP_18mo_2:GAGTAATAGCATGAAG	RLP_18mo_2	8319	3133	0.0120206755619666	0.132227431181632	RLP	18mo	2	RLP Neur
RLP_18mo_2:GAGTAATAGCATTTCT	RLP_18mo_2	2323	1384	0.12914334911752	0.215238915195867	RLP	18mo	2	Microglia NN
RLP_18mo_2:GAGTAATAGCCTCTGT	RLP_18mo_2	1872	962	0.32051282051282	0.534188034188034	RLP	18mo	2	Oligo NN
RLP_18mo_2:GAGTAATAGCGAGCGA	RLP_18mo_2	15403	4130	0.0194767253132507	0.142829318963838	RLP	18mo	2	RLP Neur
RLP_18mo_2:GAGTAATAGGAACGGT	RLP_18mo_2	10294	3488	0	0.14571595103944	RLP	18mo	2	PAG Pou4f1 Ebf2 Glut
RLP_18mo_2:GAGTAATAGGCATTGT	RLP_18mo_2	19939	4848	0.0401223732383771	0.195596569537088	RLP	18mo	2	RLP Neur
RLP_18mo_2:GAGTAATAGGTGAAGC	RLP_18mo_2	2707	1399	0.036941263391208	1.10823790173624	RLP	18mo	2	Oligo NN
RLP_18mo_2:GAGTAATAGTCACGAT	RLP_18mo_2	4410	1824	0.0680272108843537	0.453514739229025	RLP	18mo	2	Oligo NN
RLP_18mo_2:GAGTATCTCATAGACC	RLP_18mo_2	15684	4559	0.00637592450905381	0.140270339199184	RLP	18mo	2	RLP Neur
RLP_18mo_2:GAGTCAAAGCGAGGTG	RLP_18mo_2	1070	663	0	0.0934579439252337	RLP	18mo	2	Oligo NN
RLP_18mo_2:GAGTCAAAGGAGGTTA	RLP_18mo_2	2682	1278	0.0372856077554064	0.298284862043251	RLP	18mo	2	Oligo NN
RLP_18mo_2:GAGTCAAAGGATAAAC	RLP_18mo_2	2097	1058	0.0953743443013829	0.190748688602766	RLP	18mo	2	Oligo NN
RLP_18mo_2:GAGTCAAAGGCGCACT	RLP_18mo_2	645	431	0.155038759689922	0.155038759689922	RLP	18mo	2	Oligo NN
RLP_18mo_2:GAGTCAAAGGCGCTAC	RLP_18mo_2	14777	4094	0.0541381877241659	0.169181836638019	RLP	18mo	2	RLP Neur
RLP_18mo_2:GAGTCAAAGGGATGAC	RLP_18mo_2	4719	1952	0.127145581691036	0.360245814791269	RLP	18mo	2	Oligo NN
RLP_18mo_2:GAGTCAAAGGTTACGT	RLP_18mo_2	1587	945	0.441083805923125	0.378071833648393	RLP	18mo	2	Oligo NN
RLP_18mo_2:GAGTCAAAGTCACCAG	RLP_18mo_2	1329	792	0	0.300978179082017	RLP	18mo	2	Oligo NN
RLP_18mo_2:GAGTCATTCAGCACCA	RLP_18mo_2	464	336	0.21551724137931	0	RLP	18mo	2	Oligo NN
RLP_18mo_2:GAGTCATTCGAGGAAC	RLP_18mo_2	15972	4202	0.0438266967192587	0.244177310293013	RLP	18mo	2	RLP Neur
RLP_18mo_2:GAGTCATTCGCCTAAG	RLP_18mo_2	3555	1499	0	0.0843881856540084	RLP	18mo	2	Oligo NN
RLP_18mo_2:GAGTCATTCGGTACGC	RLP_18mo_2	656	445	0.152439024390244	0.457317073170732	RLP	18mo	2	Oligo NN
RLP_18mo_2:GAGTGAGGTCGCATAA	RLP_18mo_2	865	601	0	0.23121387283237	RLP	18mo	2	Oligo NN
RLP_18mo_2:GAGTGAGGTGAGCACT	RLP_18mo_2	4171	1753	0	0.0959002637257252	RLP	18mo	2	Oligo NN
RLP_18mo_2:GAGTGAGGTGATTACG	RLP_18mo_2	1569	943	0	0.191204588910134	RLP	18mo	2	Oligo NN
RLP_18mo_2:GAGTGAGGTGTTTGCT	RLP_18mo_2	2528	1268	0.0791139240506329	0.158227848101266	RLP	18mo	2	Oligo NN
RLP_18mo_2:GAGTGAGGTTTGCAGA	RLP_18mo_2	1757	1098	0.113830392714855	0.284575981787137	RLP	18mo	2	Microglia NN
RLP_18mo_2:GAGTGATCAAAGGCCA	RLP_18mo_2	2004	1062	0.0998003992015968	0.0998003992015968	RLP	18mo	2	Oligo NN
RLP_18mo_2:GAGTGATCAATAGCAA	RLP_18mo_2	14977	4225	0.0267076183481338	0.186953328436937	RLP	18mo	2	RLP Neur
RLP_18mo_2:GAGTGATCAGCAATAA	RLP_18mo_2	2050	1286	0	0.146341463414634	RLP	18mo	2	VLMC NN
RLP_18mo_2:GAGTGATCAGGTATTT	RLP_18mo_2	1874	1019	0.0533617929562433	0.32017075773746	RLP	18mo	2	Oligo NN
RLP_18mo_2:GAGTGATCATAATGAG	RLP_18mo_2	14191	4025	0.0352335987597773	0.225495032062575	RLP	18mo	2	RLP Neur
RLP_18mo_2:GAGTGATCATAGCAGG	RLP_18mo_2	5443	2290	0.0183722212015433	0.312327760426236	RLP	18mo	2	RLP Neur
RLP_18mo_2:GAGTGATCATAGTCAT	RLP_18mo_2	35004	6164	0.0371386127299737	0.128556736372986	RLP	18mo	2	RLP Neur
RLP_18mo_2:GAGTGATCATTGTTGG	RLP_18mo_2	2522	1309	0.0396510705789056	0.277557494052339	RLP	18mo	2	Oligo NN
RLP_18mo_2:GAGTGTTTCAATCATG	RLP_18mo_2	1486	834	0	0.336473755047106	RLP	18mo	2	Oligo NN
RLP_18mo_2:GAGTGTTTCAATTGGC	RLP_18mo_2	11679	3653	0.0684990153266547	0.256871307474955	RLP	18mo	2	COA Glut
RLP_18mo_2:GAGTGTTTCATGGTTA	RLP_18mo_2	1828	1098	0.0547045951859956	0.382932166301969	RLP	18mo	2	Oligo NN
RLP_18mo_2:GAGTGTTTCCAGGAAA	RLP_18mo_2	6167	2697	0.0648613588454678	0.389168153072807	RLP	18mo	2	RLP Neur
RLP_18mo_2:GAGTTACTCACGCCAA	RLP_18mo_2	2282	1145	0.0876424189307625	0.964066608238387	RLP	18mo	2	Oligo NN
RLP_18mo_2:GAGTTACTCAGTTCCC	RLP_18mo_2	3270	1467	0	0.305810397553517	RLP	18mo	2	Oligo NN
RLP_18mo_2:GAGTTACTCGGCTATG	RLP_18mo_2	2469	1233	0.0405022276225192	0.283515593357635	RLP	18mo	2	Oligo NN
RLP_18mo_2:GAGTTACTCGGTTAGT	RLP_18mo_2	2087	1181	0.239578342117873	0.191662673694298	RLP	18mo	2	Oligo NN
RLP_18mo_2:GAGTTGCGTAGCTGGT	RLP_18mo_2	9895	3141	0.0909550277918141	0.121273370389085	RLP	18mo	2	RLP Neur
RLP_18mo_2:GAGTTGCGTGCTCACC	RLP_18mo_2	4921	2125	0.0203210729526519	0.10160536476326	RLP	18mo	2	RLP Neur
RLP_18mo_2:GAGTTGCGTGGATTAT	RLP_18mo_2	1150	712	0.173913043478261	0.173913043478261	RLP	18mo	2	Oligo NN
RLP_18mo_2:GAGTTGCGTGGTTCCC	RLP_18mo_2	1639	938	0.12202562538133	0.24405125076266	RLP	18mo	2	Oligo NN
RLP_18mo_2:GAGTTGCGTTTGGCTT	RLP_18mo_2	1666	947	0	0.600240096038415	RLP	18mo	2	Oligo NN
RLP_18mo_2:GAGTTTGGTAGGTGTC	RLP_18mo_2	1425	808	0.210526315789474	0.350877192982456	RLP	18mo	2	Oligo NN
RLP_18mo_2:GAGTTTGGTATTGGAT	RLP_18mo_2	9234	3143	0.0649772579597141	0.335715832791856	RLP	18mo	2	PAG Pou4f1 Ebf2 Glut
RLP_18mo_2:GAGTTTGGTCTTACTA	RLP_18mo_2	3633	1447	0	0.11010184420589	RLP	18mo	2	LDT-DTN Gata3 Nfix Gaba
RLP_18mo_2:GAGTTTGGTGGTTAGC	RLP_18mo_2	8936	3142	0.0223813786929275	0.190241718889884	RLP	18mo	2	DTN-LDT-IPN Otp Pax3 Gaba
RLP_18mo_2:GATAAAGGTAAGGTCC	RLP_18mo_2	17335	4373	0.0173060282665128	0.155754254398616	RLP	18mo	2	PAG Pou4f1 Ebf2 Glut
RLP_18mo_2:GATAAAGGTAATGGAA	RLP_18mo_2	1951	969	0.102511532547412	0.153767298821117	RLP	18mo	2	Oligo NN
RLP_18mo_2:GATAAAGGTACTTAGG	RLP_18mo_2	2106	1168	0	0.237416904083571	RLP	18mo	2	Oligo NN
RLP_18mo_2:GATAAAGGTCGCAATA	RLP_18mo_2	1570	871	0.0636942675159236	0.636942675159236	RLP	18mo	2	Oligo NN
RLP_18mo_2:GATAAAGGTGTGTGGT	RLP_18mo_2	6675	2904	0.0149812734082397	0.239700374531835	RLP	18mo	2	PAG Pou4f1 Ebf2 Glut
RLP_18mo_2:GATAAAGGTTCACCAT	RLP_18mo_2	2347	1183	0.0426075841499787	0.255645504899872	RLP	18mo	2	Oligo NN
RLP_18mo_2:GATAAAGGTTTATCTG	RLP_18mo_2	8967	3061	0.0223040035686406	0.167280026764804	RLP	18mo	2	DTN-LDT-IPN Otp Pax3 Gaba
RLP_18mo_2:GATAACGAGCAAACCT	RLP_18mo_2	1581	904	0.0632511068943706	0.569259962049336	RLP	18mo	2	Oligo NN
RLP_18mo_2:GATAACGAGGTAAGCA	RLP_18mo_2	13310	3768	0.0450788880540947	0.1427498121713	RLP	18mo	2	RLP Neur
RLP_18mo_2:GATAAGCCAACAGGTG	RLP_18mo_2	15716	4374	0.0063629422244846	0.254517688979384	RLP	18mo	2	RLP Neur
RLP_18mo_2:GATAAGCCAAGTTATC	RLP_18mo_2	2466	1246	0	0.24330900243309	RLP	18mo	2	Oligo NN
RLP_18mo_2:GATAAGCCACAAAGCG	RLP_18mo_2	3667	1618	0.0272702481592582	0.190891737114808	RLP	18mo	2	Oligo NN
RLP_18mo_2:GATAAGCCAGCCAGTT	RLP_18mo_2	3322	1664	0	0.0301023479831427	RLP	18mo	2	PAG Pou4f1 Ebf2 Glut
RLP_18mo_2:GATAAGCCAGCTACGT	RLP_18mo_2	20034	4406	0.0149745432764301	0.144753918338824	RLP	18mo	2	PAG Pou4f1 Ebf2 Glut
RLP_18mo_2:GATAAGCCAGGCATGA	RLP_18mo_2	13474	4097	0.0445302063232893	0.363663351640196	RLP	18mo	2	RLP Neur
RLP_18mo_2:GATAAGCCATAACGGG	RLP_18mo_2	11873	3816	0.0505348269182178	0.185294365366799	RLP	18mo	2	PAG Pou4f1 Ebf2 Glut
RLP_18mo_2:GATAAGCCATGTTGCA	RLP_18mo_2	14386	3866	0.0278048102321702	0.187682469067149	RLP	18mo	2	DTN-LDT-IPN Otp Pax3 Gaba
RLP_18mo_2:GATAATCGTAAATTGC	RLP_18mo_2	2135	1087	0.0936768149882904	0.421545667447307	RLP	18mo	2	Oligo NN
RLP_18mo_2:GATAATCGTAGACAAA	RLP_18mo_2	1321	769	0.0757002271006813	0.454201362604088	RLP	18mo	2	Oligo NN
RLP_18mo_2:GATAATCGTGCTCCGT	RLP_18mo_2	12951	3868	0.0463284688441047	0.216199521272489	RLP	18mo	2	RLP Neur
RLP_18mo_2:GATAATCGTGTTTGAG	RLP_18mo_2	1823	1003	0.0548546352166758	0.603400987383434	RLP	18mo	2	Oligo NN
RLP_18mo_2:GATAATCGTTAGCTGA	RLP_18mo_2	1615	934	0.0619195046439629	0.743034055727554	RLP	18mo	2	Oligo NN
RLP_18mo_2:GATAATCGTTGCAATG	RLP_18mo_2	2629	1268	0.190186382655002	0.114111829593001	RLP	18mo	2	Oligo NN
RLP_18mo_2:GATAGACCAAACATAG	RLP_18mo_2	2118	1029	0.0472143531633617	0.236071765816808	RLP	18mo	2	Oligo NN
RLP_18mo_2:GATAGACCAAATGCCC	RLP_18mo_2	2419	1190	0.124018189334436	0.20669698222406	RLP	18mo	2	Oligo NN
RLP_18mo_2:GATAGACCAACAGGTG	RLP_18mo_2	1792	947	0.223214285714286	0.223214285714286	RLP	18mo	2	Oligo NN
RLP_18mo_2:GATAGACCAACCTAAT	RLP_18mo_2	2230	1083	0	0.269058295964126	RLP	18mo	2	Oligo NN
RLP_18mo_2:GATAGACCACTTCATC	RLP_18mo_2	2901	1404	0.103412616339193	0.137883488452258	RLP	18mo	2	Oligo NN
RLP_18mo_2:GATAGACCACTTGTTC	RLP_18mo_2	3406	1509	0.0587199060481503	0.322959483264827	RLP	18mo	2	Oligo NN
RLP_18mo_2:GATAGACCATAGCTTG	RLP_18mo_2	10969	3660	0.0273498039930714	0.218798431944571	RLP	18mo	2	RLP Neur
RLP_18mo_2:GATAGACCATCCTAGA	RLP_18mo_2	2521	1427	0.0793335977786593	0.476001586671956	RLP	18mo	2	Microglia NN
RLP_18mo_2:GATAGACCATGTTGGC	RLP_18mo_2	12722	3584	0.00786039930828486	0.267253576481685	RLP	18mo	2	PAG Pou4f1 Ebf2 Glut
RLP_18mo_2:GATAGACCATTGCGGT	RLP_18mo_2	1866	959	0	0.643086816720257	RLP	18mo	2	Oligo NN
RLP_18mo_2:GATCAAGAGCCAGTAT	RLP_18mo_2	621	447	0	1.12721417069243	RLP	18mo	2	Oligo NN
RLP_18mo_2:GATCAAGAGGCGGATG	RLP_18mo_2	20719	4866	0.0144794632945605	0.17858004729958	RLP	18mo	2	PAG Pou4f1 Ebf2 Glut
RLP_18mo_2:GATCAAGAGTGAGCAA	RLP_18mo_2	1401	780	0.0713775874375446	0.785153461812991	RLP	18mo	2	Oligo NN
RLP_18mo_2:GATCAAGAGTTTAACG	RLP_18mo_2	3241	1507	0	0.308546744831842	RLP	18mo	2	Oligo NN
RLP_18mo_2:GATCACTAGACACCGC	RLP_18mo_2	13746	3470	0.0581987487269024	0.305543430816237	RLP	18mo	2	PAG Pou4f1 Ebf2 Glut
RLP_18mo_2:GATCACTAGCTAATCA	RLP_18mo_2	27063	5497	0.0221704910763773	0.225399992609836	RLP	18mo	2	LDT-DTN Gata3 Nfix Gaba
RLP_18mo_2:GATCACTAGCTAGAAG	RLP_18mo_2	791	448	0	0.379266750948167	RLP	18mo	2	Astro-TE NN
RLP_18mo_2:GATCACTAGGCCCAGT	RLP_18mo_2	949	555	0.105374077976818	0.316122233930453	RLP	18mo	2	Oligo NN
RLP_18mo_2:GATCACTAGGTAACGA	RLP_18mo_2	6830	2358	0.0585651537335286	0.292825768667643	RLP	18mo	2	RLP Neur
RLP_18mo_2:GATCACTAGTCATGCG	RLP_18mo_2	6053	2651	0.0660829340822733	0.429539071534776	RLP	18mo	2	COA Glut
RLP_18mo_2:GATCACTAGTTATTCC	RLP_18mo_2	5420	2022	0.0553505535055351	0.129151291512915	RLP	18mo	2	Oligo NN
RLP_18mo_2:GATCACTAGTTCCTGC	RLP_18mo_2	1849	1213	0	0.0540832882639265	RLP	18mo	2	RLP Neur
RLP_18mo_2:GATCAGGCAAACCCTA	RLP_18mo_2	11647	3680	0.0429295097449987	0.154546235081995	RLP	18mo	2	RLP Neur
RLP_18mo_2:GATCAGGCAAAGGTAC	RLP_18mo_2	19108	4583	0.0471006908101319	0.183169353150513	RLP	18mo	2	RLP Neur
RLP_18mo_2:GATCAGGCAACTAGGG	RLP_18mo_2	883	530	0	0	RLP	18mo	2	Oligo NN
RLP_18mo_2:GATCAGGCACAAGCCT	RLP_18mo_2	4407	1807	0.045382346267302	0.317676423871114	RLP	18mo	2	Oligo NN
RLP_18mo_2:GATCAGGCACATTGCA	RLP_18mo_2	3668	1738	0	0.218102508178844	RLP	18mo	2	Oligo NN
RLP_18mo_2:GATCAGTTCATGCTAA	RLP_18mo_2	3183	1428	0.0314169022934339	0.188501413760603	RLP	18mo	2	Oligo NN
RLP_18mo_2:GATCAGTTCCCGTTGT	RLP_18mo_2	6421	2724	0.0622955925868245	0.186886777760473	RLP	18mo	2	RLP Neur
RLP_18mo_2:GATCAGTTCCTCACTA	RLP_18mo_2	22949	4770	0.00871497668743736	0.178657022092466	RLP	18mo	2	RLP Neur
RLP_18mo_2:GATCAGTTCGTTTCTG	RLP_18mo_2	3349	1375	0.0298596595998806	0.0895789787996417	RLP	18mo	2	Oligo NN
RLP_18mo_2:GATCCGTCATTAAGTC	RLP_18mo_2	10782	3716	0.0370988684845112	0.204043776664812	RLP	18mo	2	PAG Pou4f1 Ebf2 Glut
RLP_18mo_2:GATCGAGCAAATTGCT	RLP_18mo_2	1995	983	0.050125313283208	0.150375939849624	RLP	18mo	2	Oligo NN
RLP_18mo_2:GATCGAGCAAGCGATG	RLP_18mo_2	1999	1062	0	0.200100050025012	RLP	18mo	2	Oligo NN
RLP_18mo_2:GATCGAGCAATTGAAG	RLP_18mo_2	2389	1211	0.0837170364169108	0.46044370029301	RLP	18mo	2	Oligo NN
RLP_18mo_2:GATCGAGCAGACAAAC	RLP_18mo_2	2938	1298	0.0340367597004765	0.10211027910143	RLP	18mo	2	Oligo NN
RLP_18mo_2:GATCGATTCAAACCTA	RLP_18mo_2	15157	4168	0.0131952233291548	0.197928349937323	RLP	18mo	2	COA Glut
RLP_18mo_2:GATCGATTCCCTTGCG	RLP_18mo_2	33308	5869	0.0180136904047076	0.138104959769425	RLP	18mo	2	RLP Neur
RLP_18mo_2:GATCGATTCGGCTAGC	RLP_18mo_2	2543	1248	0	0.353912701533622	RLP	18mo	2	Oligo NN
RLP_18mo_2:GATCGATTCTTGACCC	RLP_18mo_2	6459	2357	0.0619290911905868	0.13934045517882	RLP	18mo	2	RLP Neur
RLP_18mo_2:GATCGCTCAAATTCGT	RLP_18mo_2	22955	5054	0.0217817468961011	0.156828577651928	RLP	18mo	2	RLP Neur
RLP_18mo_2:GATCGCTCAGAAATTG	RLP_18mo_2	2244	1010	0.17825311942959	0.222816399286988	RLP	18mo	2	Oligo NN
RLP_18mo_2:GATCGCTCAGCCTTGG	RLP_18mo_2	1687	926	0	0.1778304682869	RLP	18mo	2	Oligo NN
RLP_18mo_2:GATCGCTCAGTTTGGC	RLP_18mo_2	2932	1324	0.0682128240109141	0.170532060027285	RLP	18mo	2	Oligo NN
RLP_18mo_2:GATCGCTCATCCAGGT	RLP_18mo_2	25328	4984	0.0276373973468099	0.165824384080859	RLP	18mo	2	RLP Neur
RLP_18mo_2:GATCGCTCATTGTGCA	RLP_18mo_2	24362	4939	0.0287332731302849	0.0944093259995074	RLP	18mo	2	PAG Pou4f1 Ebf2 Glut
RLP_18mo_2:GATGACTTCAAGGACA	RLP_18mo_2	14088	4329	0.0283929585462805	0.163259511641113	RLP	18mo	2	RLP Neur
RLP_18mo_2:GATGACTTCAATGTGC	RLP_18mo_2	19190	4499	0.0521104742053153	0.140698280354351	RLP	18mo	2	RLP Neur
RLP_18mo_2:GATGACTTCAGTATTG	RLP_18mo_2	1116	678	0.17921146953405	0.268817204301075	RLP	18mo	2	Oligo NN
RLP_18mo_2:GATGACTTCATTACAG	RLP_18mo_2	14798	3985	0.054061359643195	0.256791458305176	RLP	18mo	2	RLP Neur
RLP_18mo_2:GATGACTTCCAAATCA	RLP_18mo_2	3194	1472	0.125234815278647	0.876643706950532	RLP	18mo	2	Oligo NN
RLP_18mo_2:GATGACTTCGACCTGA	RLP_18mo_2	13966	4081	0.0143204926249463	0.121724187312044	RLP	18mo	2	PAG Pou4f1 Ebf2 Glut
RLP_18mo_2:GATGACTTCGGTTAGT	RLP_18mo_2	2170	1137	0.0460829493087558	0.138248847926267	RLP	18mo	2	Oligo NN
RLP_18mo_2:GATGACTTCGTTACTT	RLP_18mo_2	13740	4627	0.00727802037845706	0.174672489082969	RLP	18mo	2	RLP Neur
RLP_18mo_2:GATGACTTCTCATCAT	RLP_18mo_2	35992	6190	0.00833518559679929	0.163925316737053	RLP	18mo	2	RLP Neur
RLP_18mo_2:GATGAGGGTAATCACG	RLP_18mo_2	1081	654	0.0925069380203515	0.462534690101758	RLP	18mo	2	Oligo NN
RLP_18mo_2:GATGAGGGTACCGTAA	RLP_18mo_2	11217	3531	0.0178300793438531	0.0891503967192654	RLP	18mo	2	SNc-VTA-RAmb Foxa1 Dopa
RLP_18mo_2:GATGAGGGTAGCCTCC	RLP_18mo_2	1935	981	0.0516795865633075	0.20671834625323	RLP	18mo	2	Oligo NN
RLP_18mo_2:GATGAGGGTAGCTGCG	RLP_18mo_2	6777	2746	0.0885347498893316	0.177069499778663	RLP	18mo	2	RLP Neur
RLP_18mo_2:GATGAGGGTCAAGTAT	RLP_18mo_2	1451	895	0.0689179875947622	0.689179875947622	RLP	18mo	2	Oligo NN
RLP_18mo_2:GATGAGGGTCCTAACT	RLP_18mo_2	17869	4745	0.0335777044042756	0.22944764676255	RLP	18mo	2	LDT-DTN Gata3 Nfix Gaba
RLP_18mo_2:GATGAGGGTGCATCGG	RLP_18mo_2	2374	1181	0.12636899747262	0.33698399326032	RLP	18mo	2	Oligo NN
RLP_18mo_2:GATGAGGGTGCGCAAT	RLP_18mo_2	17473	4663	0.0228924626566703	0.194585932581697	RLP	18mo	2	RLP Neur
RLP_18mo_2:GATGCAGCACATAGCC	RLP_18mo_2	2471	1162	0	0.202347227842979	RLP	18mo	2	Oligo NN
RLP_18mo_2:GATGCAGCATCCTGAA	RLP_18mo_2	17018	4232	0.0411329180867317	0.182160065812669	RLP	18mo	2	PAG Pou4f1 Ebf2 Glut
RLP_18mo_2:GATGCAGCATGAATAG	RLP_18mo_2	2780	1302	0.0719424460431655	0.323741007194245	RLP	18mo	2	Oligo NN
RLP_18mo_2:GATGCATTCACAGGAA	RLP_18mo_2	1951	1048	0.0512557662737058	0.768836494105587	RLP	18mo	2	Oligo NN
RLP_18mo_2:GATGCATTCAGCACCA	RLP_18mo_2	18435	4769	0.032546786004882	0.168158394358557	RLP	18mo	2	RLP Neur
RLP_18mo_2:GATGCATTCAGGGCCT	RLP_18mo_2	2051	1016	0.146270112140419	0.341296928327645	RLP	18mo	2	Oligo NN
RLP_18mo_2:GATGCATTCATAGACC	RLP_18mo_2	6173	2347	0	0.242993682164264	RLP	18mo	2	Oligo NN
RLP_18mo_2:GATGCATTCATTATGG	RLP_18mo_2	2486	1145	0.0402252614641995	0.201126307320998	RLP	18mo	2	Oligo NN
RLP_18mo_2:GATGCATTCGACAAAG	RLP_18mo_2	15255	4044	0.0721075057358243	0.124549328089151	RLP	18mo	2	COA Glut
RLP_18mo_2:GATGCATTCGTTAAGC	RLP_18mo_2	2017	1060	0.0495785820525533	0.247892910262766	RLP	18mo	2	Oligo NN
RLP_18mo_2:GATGCGACAAGGGTTG	RLP_18mo_2	15735	4399	0.0254210359072132	0.177947251350493	RLP	18mo	2	PAG Pou4f1 Ebf2 Glut
RLP_18mo_2:GATGCGACACCGGCTA	RLP_18mo_2	3701	1687	0.108078897595245	0.108078897595245	RLP	18mo	2	Oligo NN
RLP_18mo_2:GATGCGACATGAAATG	RLP_18mo_2	475	354	0	0.631578947368421	RLP	18mo	2	Oligo NN
RLP_18mo_2:GATGCTTAGAGGGACT	RLP_18mo_2	2184	1107	0.0457875457875458	0.137362637362637	RLP	18mo	2	Oligo NN
RLP_18mo_2:GATGCTTAGGAACCAA	RLP_18mo_2	640	411	0	0	RLP	18mo	2	Oligo NN
RLP_18mo_2:GATGCTTAGGAGTCGG	RLP_18mo_2	1951	1037	0.0512557662737058	0.256278831368529	RLP	18mo	2	Oligo NN
RLP_18mo_2:GATGCTTAGTCCTGAG	RLP_18mo_2	15825	4282	0.0315955766192733	0.259083728278041	RLP	18mo	2	RLP Neur
RLP_18mo_2:GATGGACAGCTCCTTA	RLP_18mo_2	1976	1022	0.0506072874493927	0.202429149797571	RLP	18mo	2	Oligo NN
RLP_18mo_2:GATGGACAGCTGGACC	RLP_18mo_2	9725	2661	0.0102827763496144	0.123393316195373	RLP	18mo	2	RLP Neur
RLP_18mo_2:GATGGACAGTAACGGA	RLP_18mo_2	10171	3541	0.0196637498771016	0.157309999016813	RLP	18mo	2	RLP Neur
RLP_18mo_2:GATGGACAGTTTGTCT	RLP_18mo_2	28690	5071	0.0139421401185082	0.128964796096201	RLP	18mo	2	RLP Neur
RLP_18mo_2:GATGGCTGTAACGTGC	RLP_18mo_2	2017	1071	0.0495785820525533	0.198314328210213	RLP	18mo	2	Oligo NN
RLP_18mo_2:GATGGCTGTAATCGCA	RLP_18mo_2	15994	3927	0.0375140677754158	0.168813304989371	RLP	18mo	2	RLP Neur
RLP_18mo_2:GATGGCTGTTCAAGAT	RLP_18mo_2	3983	1782	0.0753201104694954	0.301280441877981	RLP	18mo	2	Oligo NN
RLP_18mo_2:GATGGCTGTTCAAGCA	RLP_18mo_2	1926	991	0.207684319833853	0.207684319833853	RLP	18mo	2	Oligo NN
RLP_18mo_2:GATTAAGCAAGGCCAA	RLP_18mo_2	1937	1054	0.154878678368611	0.464636035105834	RLP	18mo	2	Oligo NN
RLP_18mo_2:GATTAAGCACAACCTA	RLP_18mo_2	2791	1205	0.0358294518093873	0.179147259046937	RLP	18mo	2	Oligo NN
RLP_18mo_2:GATTAAGCACAGACTC	RLP_18mo_2	1758	973	0.0568828213879408	0.284414106939704	RLP	18mo	2	Oligo NN
RLP_18mo_2:GATTACGGTACTGAAT	RLP_18mo_2	4734	1791	0.0211237853823405	0.316856780735108	RLP	18mo	2	Oligo NN
RLP_18mo_2:GATTACGGTGGATTCA	RLP_18mo_2	20201	4480	0.0198009999504975	0.128706499678234	RLP	18mo	2	PAG Pou4f1 Ebf2 Glut
RLP_18mo_2:GATTACGGTTTAGCGA	RLP_18mo_2	2086	1112	0.0958772770853308	0.671140939597315	RLP	18mo	2	Oligo NN
RLP_18mo_2:GATTACTCAACAGGTG	RLP_18mo_2	6706	2738	0	0.223680286310766	RLP	18mo	2	RLP Neur
RLP_18mo_2:GATTACTCAACGTGCT	RLP_18mo_2	22847	5207	0.00875388453626297	0.109423556703287	RLP	18mo	2	RLP Neur
RLP_18mo_2:GATTACTCACAGAAAC	RLP_18mo_2	1952	982	0	0.204918032786885	RLP	18mo	2	Oligo NN
RLP_18mo_2:GATTACTCAGCAGGTA	RLP_18mo_2	3176	1356	0	0.346347607052897	RLP	18mo	2	Oligo NN
RLP_18mo_2:GATTACTCAGCGCTTG	RLP_18mo_2	17357	4489	0.0403295500374489	0.144034107276603	RLP	18mo	2	RLP Neur
RLP_18mo_2:GATTACTCATCATGTG	RLP_18mo_2	3527	1528	0.0567054153671676	0.340232492203005	RLP	18mo	2	Oligo NN
RLP_18mo_2:GATTACTCATTAGCCA	RLP_18mo_2	2221	1257	0.180099054479964	0.315173345339937	RLP	18mo	2	BAM NN
RLP_18mo_2:GATTAGCTCAATAGCC	RLP_18mo_2	2279	1209	0	0.219394471259324	RLP	18mo	2	Oligo NN
RLP_18mo_2:GATTAGCTCACGAATC	RLP_18mo_2	2218	1145	0.0901713255184851	0.18034265103697	RLP	18mo	2	Oligo NN
RLP_18mo_2:GATTAGCTCAGGAACA	RLP_18mo_2	2127	1268	0.0940291490362012	0.329102021626704	RLP	18mo	2	Microglia NN
RLP_18mo_2:GATTAGCTCATTGTTC	RLP_18mo_2	7405	2663	0.0540175557056043	0.175557056043214	RLP	18mo	2	RLP Neur
RLP_18mo_2:GATTAGCTCCGGGACT	RLP_18mo_2	12154	3607	0.0246832318578246	0.0658219516208656	RLP	18mo	2	RLP Neur
RLP_18mo_2:GATTAGCTCGATTCTT	RLP_18mo_2	3457	1619	0	0.231414521261209	RLP	18mo	2	Oligo NN
RLP_18mo_2:GATTAGCTCGGCTAGC	RLP_18mo_2	2855	1420	0.0350262697022767	0.350262697022767	RLP	18mo	2	Oligo NN
RLP_18mo_2:GATTAGCTCGTACCGA	RLP_18mo_2	1835	1040	0.0544959128065395	0.490463215258856	RLP	18mo	2	Oligo NN
RLP_18mo_2:GATTAGCTCTGTAATG	RLP_18mo_2	15333	4297	0.00652188091045458	0.176090784582274	RLP	18mo	2	PAG Pou4f1 Ebf2 Glut
RLP_18mo_2:GATTAGCTCTTGTTCG	RLP_18mo_2	19234	4525	0.0103982530934803	0.155973796402204	RLP	18mo	2	RLP Neur
RLP_18mo_2:GATTAGTGTAAGGTTT	RLP_18mo_2	458	338	0	0	RLP	18mo	2	Oligo NN
RLP_18mo_2:GATTAGTGTACCTTAC	RLP_18mo_2	7038	2661	0.014208581983518	0.156294401818698	RLP	18mo	2	DTN-LDT-IPN Otp Pax3 Gaba
RLP_18mo_2:GATTAGTGTAGGTTGC	RLP_18mo_2	1350	830	0.148148148148148	0.37037037037037	RLP	18mo	2	Oligo NN
RLP_18mo_2:GATTAGTGTCCGTAGG	RLP_18mo_2	2144	1283	0.0466417910447761	0.419776119402985	RLP	18mo	2	DTN-LDT-IPN Otp Pax3 Gaba
RLP_18mo_2:GATTAGTGTCTTTGAC	RLP_18mo_2	6820	2606	0.0146627565982405	0.117302052785924	RLP	18mo	2	RLP Neur
RLP_18mo_2:GATTAGTGTGAGGTAG	RLP_18mo_2	12749	3947	0.0313750098046906	0.133343791669935	RLP	18mo	2	PAG Pou4f1 Ebf2 Glut
RLP_18mo_2:GATTAGTGTGGTTATG	RLP_18mo_2	11094	3473	0.0360555255092843	0.261402559942311	RLP	18mo	2	RLP Neur
RLP_18mo_2:GATTAGTGTTAAGGCC	RLP_18mo_2	10343	3633	0.0386734989848206	0.125688871700667	RLP	18mo	2	RLP Neur
RLP_18mo_2:GATTAGTGTTGCTTCG	RLP_18mo_2	5514	2197	0.0181356546971346	0.217627856365615	RLP	18mo	2	Oligo NN
RLP_18mo_2:GATTAGTGTTTAGCTC	RLP_18mo_2	1520	1108	0.131578947368421	0.855263157894737	RLP	18mo	2	Microglia NN
RLP_18mo_2:GATTAGTGTTTGGCTT	RLP_18mo_2	22344	4736	0.0179018976011457	0.143215180809166	RLP	18mo	2	MB-MY Tph2 Glut-Sero
RLP_18mo_2:GATTATGTCAAACACC	RLP_18mo_2	19454	4702	0.051403310373188	0.251876220828621	RLP	18mo	2	RLP Neur
RLP_18mo_2:GATTATGTCAGCTAAC	RLP_18mo_2	1156	810	0	0.259515570934256	RLP	18mo	2	Microglia NN
RLP_18mo_2:GATTATGTCAGTTCCC	RLP_18mo_2	7271	2489	0	0.123779397606932	RLP	18mo	2	Oligo NN
RLP_18mo_2:GATTATGTCCACCCTG	RLP_18mo_2	1470	826	0.0680272108843537	0.272108843537415	RLP	18mo	2	Oligo NN
RLP_18mo_2:GATTATGTCCCATAGG	RLP_18mo_2	11121	3712	0.0269759913676828	0.260767916554267	RLP	18mo	2	RLP Neur
RLP_18mo_2:GATTATGTCGCTATAA	RLP_18mo_2	30123	5783	0.0232380572984099	0.136108621319258	RLP	18mo	2	RLP Neur
RLP_18mo_2:GATTCAATCAAGTGAG	RLP_18mo_2	1561	866	0.192184497117233	0.448430493273543	RLP	18mo	2	Oligo NN
RLP_18mo_2:GATTCAATCATTACTC	RLP_18mo_2	12100	3649	0.00826446280991736	0.190082644628099	RLP	18mo	2	RLP Neur
RLP_18mo_2:GATTCAATCCCTCAAC	RLP_18mo_2	16620	4418	0.0300842358604091	0.150421179302046	RLP	18mo	2	RLP Neur
RLP_18mo_2:GATTCAATCGATATTG	RLP_18mo_2	14169	4261	0.0282306443644576	0.197614510551203	RLP	18mo	2	SNc-VTA-RAmb Foxa1 Dopa
RLP_18mo_2:GATTCAATCGTCAAGT	RLP_18mo_2	2255	1106	0.133037694013304	0.177383592017738	RLP	18mo	2	Oligo NN
RLP_18mo_2:GATTCAGGTCAGGAAG	RLP_18mo_2	1389	835	0.143988480921526	0.287976961843053	RLP	18mo	2	Oligo NN
RLP_18mo_2:GATTCAGGTCATAACG	RLP_18mo_2	2651	1280	0.1131648434553	0.1508864579404	RLP	18mo	2	Oligo NN
RLP_18mo_2:GATTCAGGTCATGCAA	RLP_18mo_2	8337	3151	0.0119947223221782	0.167926112510495	RLP	18mo	2	PAG Pou4f1 Ebf2 Glut
RLP_18mo_2:GATTCAGGTCGACTCC	RLP_18mo_2	3019	1350	0.0662471016893011	0.364359059291156	RLP	18mo	2	Oligo NN
RLP_18mo_2:GATTCAGGTGATCATG	RLP_18mo_2	2044	1064	0.0489236790606654	0.440313111545988	RLP	18mo	2	Oligo NN
RLP_18mo_2:GATTCAGGTTAGGTGC	RLP_18mo_2	963	744	0	0.415368639667705	RLP	18mo	2	VLMC NN
RLP_18mo_2:GATTCATCAAGGTGGC	RLP_18mo_2	8470	2800	0.0472255017709563	0.236127508854782	RLP	18mo	2	SNc-VTA-RAmb Foxa1 Dopa
RLP_18mo_2:GATTCATCAAGTGTTT	RLP_18mo_2	900	586	0.222222222222222	0.777777777777778	RLP	18mo	2	Oligo NN
RLP_18mo_2:GATTCATCACTTAACG	RLP_18mo_2	16259	4067	0.0369026385386555	0.178362752936835	RLP	18mo	2	LDT-DTN Gata3 Nfix Gaba
RLP_18mo_2:GATTCATCAGTAGGAT	RLP_18mo_2	3178	1443	0.0314663310258024	0.157331655129012	RLP	18mo	2	RLP Neur
RLP_18mo_2:GATTCATCATAATGTC	RLP_18mo_2	1960	922	0.306122448979592	0.255102040816327	RLP	18mo	2	Oligo NN
RLP_18mo_2:GATTCATCATCAGTAT	RLP_18mo_2	3277	1434	0.0610314311870613	0.152578577967653	RLP	18mo	2	Oligo NN
RLP_18mo_2:GATTCATCATCCATCT	RLP_18mo_2	17692	4056	0.028261361067149	0.452181777074384	RLP	18mo	2	RLP Neur
RLP_18mo_2:GATTCCTGTCATGCAA	RLP_18mo_2	1918	1004	0.104275286757039	0.208550573514077	RLP	18mo	2	Oligo NN
RLP_18mo_2:GATTCCTGTCGCAATA	RLP_18mo_2	13854	3847	0.007218131947452	0.115490111159232	RLP	18mo	2	PAG Pou4f1 Ebf2 Glut
RLP_18mo_2:GATTCCTGTCTTTGAC	RLP_18mo_2	3493	1502	0.0572573718866304	0.286286859433152	RLP	18mo	2	Oligo NN
RLP_18mo_2:GATTCCTGTGCACGCA	RLP_18mo_2	1134	651	0.17636684303351	0.17636684303351	RLP	18mo	2	Oligo NN
RLP_18mo_2:GATTCCTGTTGCACAA	RLP_18mo_2	27272	5222	0.0256673511293635	0.121003226752713	RLP	18mo	2	RLP Neur
RLP_18mo_2:GATTCCTGTTGCCTCA	RLP_18mo_2	3962	1546	0.126198889449773	0.328117112569409	RLP	18mo	2	Oligo NN
RLP_18mo_2:GATTCCTGTTTGTGGA	RLP_18mo_2	12216	3647	0.0245579567779961	0.196463654223969	RLP	18mo	2	RLP Neur
RLP_18mo_2:GATTCGCCACAATGCC	RLP_18mo_2	8449	2820	0	0.497100248550124	RLP	18mo	2	Oligo NN
RLP_18mo_2:GATTCGCCAGGCATCT	RLP_18mo_2	16450	4335	0.0121580547112462	0.237082066869301	RLP	18mo	2	COA Glut
RLP_18mo_2:GATTCGCCAGGTTCAC	RLP_18mo_2	2065	1034	0.0484261501210654	0.581113801452784	RLP	18mo	2	Oligo NN
RLP_18mo_2:GATTCGCCAGGTTTGC	RLP_18mo_2	2741	1640	0	0.291864283108355	RLP	18mo	2	Microglia NN
RLP_18mo_2:GATTCGCCAGTTGCGT	RLP_18mo_2	1751	984	0.0571102227298686	0.628212450028555	RLP	18mo	2	Oligo NN
RLP_18mo_2:GATTGATGTAGGTGTC	RLP_18mo_2	6261	2728	0.0319437789490497	0.159718894745248	RLP	18mo	2	RLP Neur
RLP_18mo_2:GATTGATGTGTTGCTT	RLP_18mo_2	13643	3920	0.0219892985413765	0.227222751594224	RLP	18mo	2	RLP Neur
RLP_18mo_2:GATTGATGTTAACAGT	RLP_18mo_2	19714	4975	0.0202901491325961	0.15724865577762	RLP	18mo	2	PAG Pou4f1 Ebf2 Glut
RLP_18mo_2:GATTGATGTTCACCCA	RLP_18mo_2	2346	1059	0	0.468883205456096	RLP	18mo	2	Oligo NN
RLP_18mo_2:GATTGCAGTTGCACGG	RLP_18mo_2	1705	968	0.0586510263929619	0.234604105571848	RLP	18mo	2	Oligo NN
RLP_18mo_2:GATTGCAGTTGCGTAA	RLP_18mo_2	9037	3165	0.0442624764855594	0.154918667699458	RLP	18mo	2	PAG Pou4f1 Ebf2 Glut
RLP_18mo_2:GATTGCGTCAGTTCCC	RLP_18mo_2	1162	701	0.172117039586919	0.602409638554217	RLP	18mo	2	Oligo NN
RLP_18mo_2:GATTGCGTCCCGCATT	RLP_18mo_2	2943	1450	0.0339789330615019	0.373768263676521	RLP	18mo	2	Oligo NN
RLP_18mo_2:GATTGCGTCCGGTATG	RLP_18mo_2	1874	991	0.106723585912487	0.106723585912487	RLP	18mo	2	Oligo NN
RLP_18mo_2:GATTGCGTCGCAAACT	RLP_18mo_2	10496	3561	0.00952743902439024	0.209603658536585	RLP	18mo	2	RLP Neur
RLP_18mo_2:GATTGCGTCTAGCGTG	RLP_18mo_2	1454	855	0	0.481430536451169	RLP	18mo	2	Oligo NN
RLP_18mo_2:GATTGGCGTAGCCTCC	RLP_18mo_2	10496	3545	0.0190548780487805	0.152439024390244	RLP	18mo	2	RLP Neur
RLP_18mo_2:GATTGGCGTATTGTGG	RLP_18mo_2	16378	4613	0.0366345097081451	0.134326535596532	RLP	18mo	2	PAG Pou4f1 Ebf2 Glut
RLP_18mo_2:GATTGGCGTCACACCC	RLP_18mo_2	1244	804	0.0803858520900322	0	RLP	18mo	2	Oligo NN
RLP_18mo_2:GATTGGCGTCCCGGAA	RLP_18mo_2	1419	807	0.0704721634954193	0.0704721634954193	RLP	18mo	2	Oligo NN
RLP_18mo_2:GATTGGCGTTTGGGCG	RLP_18mo_2	2230	1199	0.0448430493273543	0.31390134529148	RLP	18mo	2	Oligo NN
RLP_18mo_2:GATTGGTTCACTTCAT	RLP_18mo_2	2936	1325	0	0.272479564032698	RLP	18mo	2	Oligo NN
RLP_18mo_2:GATTGGTTCATTTGCT	RLP_18mo_2	3426	1477	0.0875656742556918	0.0875656742556918	RLP	18mo	2	Oligo NN
RLP_18mo_2:GATTGGTTCCGGTATG	RLP_18mo_2	11008	3676	0.0272529069767442	0.145348837209302	RLP	18mo	2	RLP Neur
RLP_18mo_2:GATTGGTTCCGTAAAC	RLP_18mo_2	18341	4184	0.0327135924976828	0.207186085818658	RLP	18mo	2	PAG Pou4f1 Ebf2 Glut
RLP_18mo_2:GATTGGTTCGAAGTAG	RLP_18mo_2	9759	3332	0.0512347576595963	0.235679885234143	RLP	18mo	2	RLP Neur
RLP_18mo_2:GATTGGTTCGATAACC	RLP_18mo_2	3120	1331	0.032051282051282	0.0641025641025641	RLP	18mo	2	Oligo NN
RLP_18mo_2:GATTGGTTCGGTTAGT	RLP_18mo_2	4219	1735	0.0711068973690448	0.284427589476179	RLP	18mo	2	PAG Pou4f1 Ebf2 Glut
RLP_18mo_2:GATTGGTTCTATCGCC	RLP_18mo_2	5389	1949	0.0185563184264242	0.259788457969939	RLP	18mo	2	Oligo NN
RLP_18mo_2:GATTGGTTCTTAGGAC	RLP_18mo_2	7656	2492	0	0.235109717868339	RLP	18mo	2	Oligo NN
RLP_18mo_2:GATTGGTTCTTGAGGT	RLP_18mo_2	2204	1144	0.0907441016333938	0.317604355716878	RLP	18mo	2	Oligo NN
RLP_18mo_2:GATTGGTTCTTTAAGG	RLP_18mo_2	1513	817	0.132187706543291	0.396563119629874	RLP	18mo	2	Oligo NN
RLP_18mo_2:GATTGTTCAAGTGTCC	RLP_18mo_2	8340	3017	0.0239808153477218	0.107913669064748	RLP	18mo	2	RLP Neur
RLP_18mo_2:GATTGTTCACACAATT	RLP_18mo_2	21027	4951	0.0332905312217625	0.404242164835687	RLP	18mo	2	RLP Neur
RLP_18mo_2:GATTGTTCACCAGCAT	RLP_18mo_2	18008	4459	0.0166592625499778	0.166592625499778	RLP	18mo	2	RLP Neur
RLP_18mo_2:GATTGTTCAGGATTAA	RLP_18mo_2	10274	3574	0.038933229511388	0.214132762312634	RLP	18mo	2	RLP Neur
RLP_18mo_2:GATTGTTCAGGCTTCG	RLP_18mo_2	2774	1298	0.0720980533525595	0.468637346791637	RLP	18mo	2	Oligo NN
RLP_18mo_2:GATTGTTCAGTTGCGT	RLP_18mo_2	1846	979	0.216684723726977	0.433369447453954	RLP	18mo	2	Oligo NN
RLP_18mo_2:GATTGTTCATGGCCCA	RLP_18mo_2	3826	1670	0	0.209095661265029	RLP	18mo	2	Oligo NN
RLP_18mo_2:GATTTGCAGAACCTGT	RLP_18mo_2	12666	3795	0.0394757618822043	0.197378809411022	RLP	18mo	2	RLP Neur
RLP_18mo_2:GATTTGCAGCTTGCTC	RLP_18mo_2	2673	1263	0.0748222970445193	0.261878039655817	RLP	18mo	2	Oligo NN
RLP_18mo_2:GATTTGCAGTCACCTC	RLP_18mo_2	3144	1371	0.0636132315521628	0.318066157760814	RLP	18mo	2	Oligo NN
RLP_18mo_2:GATTTGCAGTGAACGA	RLP_18mo_2	9603	3415	0.0208268249505363	0.11454753722795	RLP	18mo	2	RLP Neur
RLP_18mo_2:GATTTGCAGTTGCGTG	RLP_18mo_2	14003	4267	0.0357066342926516	0.199957152038849	RLP	18mo	2	RLP Neur
RLP_18mo_2:GCAAACAAGGGCTTAT	RLP_18mo_2	1382	901	0.144717800289436	0.144717800289436	RLP	18mo	2	Oligo NN
RLP_18mo_2:GCAAACCGTAATGGCC	RLP_18mo_2	22707	4936	0.0132117849121416	0.193772845378077	RLP	18mo	2	LDT-DTN Gata3 Nfix Gaba
RLP_18mo_2:GCAAACCGTATTTGGG	RLP_18mo_2	1857	1007	0.053850296176629	0.484652665589661	RLP	18mo	2	Oligo NN
RLP_18mo_2:GCAAACCGTGTTTGCT	RLP_18mo_2	6828	2892	0.0146455770357352	0.205038078500293	RLP	18mo	2	RLP Neur
RLP_18mo_2:GCAAACCGTTGCGTAA	RLP_18mo_2	3538	1573	0.0565291124929339	0.282645562464669	RLP	18mo	2	Oligo NN
RLP_18mo_2:GCAAACCGTTTAGTCC	RLP_18mo_2	24907	5187	0.0120448066808528	0.144537680170233	RLP	18mo	2	RLP Neur
RLP_18mo_2:GCAAACTTCATAACCA	RLP_18mo_2	13232	4039	0.0151148730350665	0.249395405078597	RLP	18mo	2	RLP Neur
RLP_18mo_2:GCAAACTTCATTGACA	RLP_18mo_2	2899	1323	0.0689893066574681	0.241462573301138	RLP	18mo	2	Oligo NN
RLP_18mo_2:GCAAACTTCCTCCTAA	RLP_18mo_2	2970	1403	0.0336700336700337	0.404040404040404	RLP	18mo	2	Oligo NN
RLP_18mo_2:GCAAACTTCGGTCAAT	RLP_18mo_2	2143	1096	0.0933271115258983	0.419972001866542	RLP	18mo	2	Oligo NN
RLP_18mo_2:GCAAACTTCTGCAAGT	RLP_18mo_2	1513	854	0	0.594844679444812	RLP	18mo	2	Oligo NN
RLP_18mo_2:GCAACAGCAAATATCC	RLP_18mo_2	1690	1090	0.0591715976331361	0.414201183431953	RLP	18mo	2	Microglia NN
RLP_18mo_2:GCAACAGCAAGCGATG	RLP_18mo_2	3213	1490	0.0311235605353252	0.248988484282602	RLP	18mo	2	Oligo NN
RLP_18mo_2:GCAACAGCAAGTGAAC	RLP_18mo_2	2065	1127	0.0484261501210654	0.242130750605327	RLP	18mo	2	Oligo NN
RLP_18mo_2:GCAACAGCACAAAGCG	RLP_18mo_2	1652	904	0.0605326876513317	0.302663438256659	RLP	18mo	2	Oligo NN
RLP_18mo_2:GCAACAGCAGGCTTGT	RLP_18mo_2	397	300	0.251889168765743	0	RLP	18mo	2	Oligo NN
RLP_18mo_2:GCAACAGCAGTAGGAT	RLP_18mo_2	8710	3352	0.0229621125143513	0.149253731343284	RLP	18mo	2	RLP Neur
RLP_18mo_2:GCAAGCCTCATGACCG	RLP_18mo_2	15462	4082	0.0194024058983314	0.103479498124434	RLP	18mo	2	PAG Pou4f1 Ebf2 Glut
RLP_18mo_2:GCAAGCCTCCTTTACG	RLP_18mo_2	4419	1766	0.0452591083955646	0.203665987780041	RLP	18mo	2	Oligo NN
RLP_18mo_2:GCAAGCCTCGCTTCTA	RLP_18mo_2	780	515	0	0.256410256410256	RLP	18mo	2	Oligo NN
RLP_18mo_2:GCAAGCCTCTAATCTC	RLP_18mo_2	4063	1616	0.024612355402412	0.12306177701206	RLP	18mo	2	Oligo NN
RLP_18mo_2:GCAAGCCTCTCACAAA	RLP_18mo_2	16549	4462	0.0181279835639616	0.145023868511693	RLP	18mo	2	COA Glut
RLP_18mo_2:GCAAGTCGTAACGGGA	RLP_18mo_2	1612	948	0.124069478908189	0.43424317617866	RLP	18mo	2	Oligo NN
RLP_18mo_2:GCAAGTCGTACGTTTC	RLP_18mo_2	5925	2651	0.0337552742616034	0.168776371308017	RLP	18mo	2	DTN-LDT-IPN Otp Pax3 Gaba
RLP_18mo_2:GCAAGTCGTCCAAGAC	RLP_18mo_2	11226	3669	0.0534473543559594	0.187065740245858	RLP	18mo	2	RLP Neur
RLP_18mo_2:GCAAGTCGTGAGGTGA	RLP_18mo_2	9726	3266	0.0616903146206046	0.195352662965248	RLP	18mo	2	COA Glut
RLP_18mo_2:GCAAGTCGTGATCAGC	RLP_18mo_2	1138	758	0.0878734622144112	0.0878734622144112	RLP	18mo	2	Oligo NN
RLP_18mo_2:GCAAGTCGTGGTTATG	RLP_18mo_2	1306	813	0.153139356814701	0.842266462480858	RLP	18mo	2	Oligo NN
RLP_18mo_2:GCAAGTCGTTGCAATG	RLP_18mo_2	13794	4075	0.0434971726837756	0.173988690735102	RLP	18mo	2	RLP Neur
RLP_18mo_2:GCAAGTCGTTGCCTCA	RLP_18mo_2	1669	946	0	0.299580587177951	RLP	18mo	2	Oligo NN
RLP_18mo_2:GCAAGTCGTTTACCGT	RLP_18mo_2	7621	2723	0.0787298254822202	0.262432751607401	RLP	18mo	2	PAG Pou4f1 Ebf2 Glut
RLP_18mo_2:GCAAGTCGTTTACGTC	RLP_18mo_2	706	460	0	0.424929178470255	RLP	18mo	2	Oligo NN
RLP_18mo_2:GCAAGTGCAATGAGGT	RLP_18mo_2	1242	738	0.161030595813205	0	RLP	18mo	2	Oligo NN
RLP_18mo_2:GCAAGTGCATAATTGC	RLP_18mo_2	1470	878	0.136054421768707	0.408163265306122	RLP	18mo	2	Oligo NN
RLP_18mo_2:GCAATAGAGACAAGTG	RLP_18mo_2	1855	1054	0	0.32345013477089	RLP	18mo	2	Oligo NN
RLP_18mo_2:GCAATAGAGCTGTAAC	RLP_18mo_2	13478	3880	0.044516990651432	0.0964534797447693	RLP	18mo	2	RLP Neur
RLP_18mo_2:GCAATAGAGGCGCATC	RLP_18mo_2	1930	1220	0.155440414507772	0.414507772020725	RLP	18mo	2	Microglia NN
RLP_18mo_2:GCAATAGAGGTGTCCA	RLP_18mo_2	1944	989	0.205761316872428	0.205761316872428	RLP	18mo	2	Oligo NN
RLP_18mo_2:GCAATAGAGTACCGCA	RLP_18mo_2	11571	3765	0.0345691815746262	0.120992135511192	RLP	18mo	2	RLP Neur
RLP_18mo_2:GCAATAGAGTAGAGGC	RLP_18mo_2	3042	1347	0.0328731097961867	0.0986193293885602	RLP	18mo	2	RLP Neur
RLP_18mo_2:GCAATAGAGTCAGGCC	RLP_18mo_2	18824	4622	0.0212494687632809	0.164683382915427	RLP	18mo	2	PAG Pou4f1 Ebf2 Glut
RLP_18mo_2:GCAATAGAGTTCCCAC	RLP_18mo_2	12716	3553	0.0157282164202579	0.173010380622837	RLP	18mo	2	RLP Neur
RLP_18mo_2:GCAATAGAGTTGGGCC	RLP_18mo_2	14603	4099	0.0136958159282339	0.178045607067041	RLP	18mo	2	RLP Neur
RLP_18mo_2:GCAATATGTAAAGCAA	RLP_18mo_2	28739	5985	0.0139183687671805	0.201816347124117	RLP	18mo	2	RLP Neur
RLP_18mo_2:GCAATATGTATGTGGC	RLP_18mo_2	28165	5160	0.0213030356825848	0.145570743830996	RLP	18mo	2	LDT-DTN Gata3 Nfix Gaba
RLP_18mo_2:GCAATATGTCATCATC	RLP_18mo_2	18929	4654	0.0369802947857784	0.142638279888003	RLP	18mo	2	RLP Neur
RLP_18mo_2:GCAATATGTCTTGCAT	RLP_18mo_2	2402	1174	0.0416319733555371	0.208159866777685	RLP	18mo	2	Oligo NN
RLP_18mo_2:GCAATATGTGCGCATG	RLP_18mo_2	1841	976	0	0.325909831613254	RLP	18mo	2	Oligo NN
RLP_18mo_2:GCAATATGTTGCACGG	RLP_18mo_2	1781	1001	0.112296462661426	0.336889387984278	RLP	18mo	2	Oligo NN
RLP_18mo_2:GCAATATGTTTGTCTA	RLP_18mo_2	24729	5020	0.00404383517327834	0.14557806623802	RLP	18mo	2	PAG Pou4f1 Ebf2 Glut
RLP_18mo_2:GCAATCTAGTCACCAG	RLP_18mo_2	14906	4231	0.0402522474171475	0.154300281765732	RLP	18mo	2	PAG Pou4f1 Ebf2 Glut
RLP_18mo_2:GCAATGAAGCCGCTAA	RLP_18mo_2	3586	1567	0	0.0836586726157278	RLP	18mo	2	Oligo NN
RLP_18mo_2:GCAATGAAGGAGTCGG	RLP_18mo_2	1257	728	0.0795544948289578	0.477326968973747	RLP	18mo	2	Oligo NN
RLP_18mo_2:GCAATGAAGGTAGCTT	RLP_18mo_2	1929	1064	0.0518403317781234	0.207361327112494	RLP	18mo	2	OPC NN
RLP_18mo_2:GCAATGAAGGTCGATT	RLP_18mo_2	3135	1537	0.0637958532695375	0.76555023923445	RLP	18mo	2	Oligo NN
RLP_18mo_2:GCAATGAAGTAGCGCC	RLP_18mo_2	19284	5020	0.0362995229205559	0.280024891101431	RLP	18mo	2	RLP Neur
RLP_18mo_2:GCAATGAAGTCCTGAG	RLP_18mo_2	8250	3064	0.0484848484848485	0.157575757575758	RLP	18mo	2	PAG Pou4f1 Ebf2 Glut
RLP_18mo_2:GCAATGAAGTGAACAG	RLP_18mo_2	8335	3013	0.0479904019196161	0.143971205758848	RLP	18mo	2	DTN-LDT-IPN Otp Pax3 Gaba
RLP_18mo_2:GCAATGTTCAATCATG	RLP_18mo_2	1987	1045	0.100654252642174	0.503271263210871	RLP	18mo	2	Oligo NN
RLP_18mo_2:GCAATGTTCGCAACAT	RLP_18mo_2	3028	1616	0.165125495376486	0.0660501981505945	RLP	18mo	2	VLMC NN
RLP_18mo_2:GCAATGTTCTCACTCA	RLP_18mo_2	13776	3862	0.0725900116144019	0.174216027874564	RLP	18mo	2	PAG Pou4f1 Ebf2 Glut
RLP_18mo_2:GCACATTAGCAAGGGT	RLP_18mo_2	3171	1562	0.126143172500788	0.346893724377168	RLP	18mo	2	Oligo NN
RLP_18mo_2:GCACATTAGCATGAAG	RLP_18mo_2	15735	4280	0.0190657769304099	0.197013028280902	RLP	18mo	2	PAG Pou4f1 Ebf2 Glut
RLP_18mo_2:GCACATTAGCGTGCAC	RLP_18mo_2	3680	1721	0.0271739130434783	0.244565217391304	RLP	18mo	2	Oligo NN
RLP_18mo_2:GCACATTAGGCGTAAA	RLP_18mo_2	1558	877	0.0641848523748395	0.256739409499358	RLP	18mo	2	Oligo NN
RLP_18mo_2:GCACCTAAGACCATAC	RLP_18mo_2	6937	2381	0	0.187400893758109	RLP	18mo	2	Oligo NN
RLP_18mo_2:GCACCTAAGCACTTGG	RLP_18mo_2	2234	1323	0	0.223813786929275	RLP	18mo	2	Microglia NN
RLP_18mo_2:GCACCTAAGCGCCTAA	RLP_18mo_2	2273	1118	0	0.395952485701716	RLP	18mo	2	Oligo NN
RLP_18mo_2:GCACCTAAGGAGCACG	RLP_18mo_2	2149	1082	0.0930665425779432	0.511865984178688	RLP	18mo	2	Oligo NN
RLP_18mo_2:GCACCTAAGGCATTAC	RLP_18mo_2	2880	1302	0.0347222222222222	0.243055555555556	RLP	18mo	2	Oligo NN
RLP_18mo_2:GCACCTAAGTAAGGGC	RLP_18mo_2	7623	2684	0.0393545848091303	0.196772924045651	RLP	18mo	2	DTN-LDT-IPN Otp Pax3 Gaba
RLP_18mo_2:GCACCTAAGTAAGTGG	RLP_18mo_2	15417	4172	0.00648634624116235	0.142699617305572	RLP	18mo	2	L2/3 IT CTX Glut
RLP_18mo_2:GCACCTAAGTTTCCGC	RLP_18mo_2	3534	1535	0	0.537634408602151	RLP	18mo	2	Oligo NN
RLP_18mo_2:GCACGAACAAACGGGC	RLP_18mo_2	2009	1081	0.0995520159283226	0.199104031856645	RLP	18mo	2	Oligo NN
RLP_18mo_2:GCACGAACAAGCTAAA	RLP_18mo_2	1539	898	0.259909031838856	0.129954515919428	RLP	18mo	2	Oligo NN
RLP_18mo_2:GCACGAACAAGTTATC	RLP_18mo_2	36835	6399	0.0162888557078865	0.119451608524501	RLP	18mo	2	PAG Pou4f1 Ebf2 Glut
RLP_18mo_2:GCACGAACATAATCGT	RLP_18mo_2	11141	3420	0.053855129701104	0.233372228704784	RLP	18mo	2	RLP Neur
RLP_18mo_2:GCACGCTAGCACGATT	RLP_18mo_2	16738	4567	0.0298721472099415	0.125463018281754	RLP	18mo	2	RLP Neur
RLP_18mo_2:GCACGCTAGCATTATG	RLP_18mo_2	26566	5129	0.00752841978468719	0.131747346232026	RLP	18mo	2	RLP Neur
RLP_18mo_2:GCACGCTAGCCTGATG	RLP_18mo_2	2037	1065	0.147275405007364	0.294550810014728	RLP	18mo	2	Oligo NN
RLP_18mo_2:GCACGCTAGGACCTCA	RLP_18mo_2	19255	4678	0.0155803687353934	0.150610231108803	RLP	18mo	2	PAG Pou4f1 Ebf2 Glut
RLP_18mo_2:GCACGCTAGGTAAGGC	RLP_18mo_2	28104	5704	0.0249074864787931	0.188585254768005	RLP	18mo	2	RLP Neur
RLP_18mo_2:GCACGCTAGTGAACCT	RLP_18mo_2	2161	1122	0.0462748727441	0.2313743637205	RLP	18mo	2	Oligo NN
RLP_18mo_2:GCACGGTTCAATGACC	RLP_18mo_2	2758	1261	0.108774474256708	0.326323422770123	RLP	18mo	2	Oligo NN
RLP_18mo_2:GCACGGTTCAGGTCCA	RLP_18mo_2	21776	4852	0.0137766348273328	0.119397501836885	RLP	18mo	2	RLP Neur
RLP_18mo_2:GCACTAAGTAAGGTTT	RLP_18mo_2	15160	4148	0.0395778364116095	0.138522427440633	RLP	18mo	2	RLP Neur
RLP_18mo_2:GCACTAAGTGAGAAAC	RLP_18mo_2	4518	1837	0.0221336874723329	0.354138999557326	RLP	18mo	2	Oligo NN
RLP_18mo_2:GCACTAAGTGCACGCA	RLP_18mo_2	14166	3969	0.0635324015247776	0.197656360299308	RLP	18mo	2	RLP Neur
RLP_18mo_2:GCACTAAGTGTGAGAG	RLP_18mo_2	18558	4570	0.0323310701584222	0.123935768940619	RLP	18mo	2	RLP Neur
RLP_18mo_2:GCACTAAGTGTTTGAG	RLP_18mo_2	10997	3735	0.00909338910611985	0.281895062289715	RLP	18mo	2	PAG Pou4f1 Ebf2 Glut
RLP_18mo_2:GCACTAAGTTAGCATG	RLP_18mo_2	2500	1218	0.04	0.32	RLP	18mo	2	Oligo NN
RLP_18mo_2:GCACTAAGTTCCATTA	RLP_18mo_2	12071	3538	0.0497059067185817	0.190539309087897	RLP	18mo	2	COA Glut
RLP_18mo_2:GCACTAAGTTTGAGCA	RLP_18mo_2	7056	2758	0.0425170068027211	0.155895691609977	RLP	18mo	2	RLP Neur
RLP_18mo_2:GCACTTACAAACAACA	RLP_18mo_2	2919	1316	0	0.239808153477218	RLP	18mo	2	Oligo NN
RLP_18mo_2:GCACTTACAAATGCCC	RLP_18mo_2	12120	3652	0.0412541254125413	0.198019801980198	RLP	18mo	2	RLP Neur
RLP_18mo_2:GCACTTACAAGGTATA	RLP_18mo_2	24513	5114	0.0285562762615755	0.110145637008934	RLP	18mo	2	RLP Neur
RLP_18mo_2:GCACTTACAGCAAGAT	RLP_18mo_2	2665	1255	0.0375234521575985	0.112570356472795	RLP	18mo	2	Oligo NN
RLP_18mo_2:GCACTTACAGGAAGCC	RLP_18mo_2	550	379	0	0.545454545454546	RLP	18mo	2	Oligo NN
RLP_18mo_2:GCACTTACAGGCATCT	RLP_18mo_2	2016	1028	0.0992063492063492	0.297619047619048	RLP	18mo	2	Oligo NN
RLP_18mo_2:GCACTTACATAGCTGC	RLP_18mo_2	2794	1550	0.0357909806728704	0.250536864710093	RLP	18mo	2	DTN-LDT-IPN Otp Pax3 Gaba
RLP_18mo_2:GCACTTACATTCCTGT	RLP_18mo_2	3990	1602	0.100250626566416	0.225563909774436	RLP	18mo	2	Oligo NN
RLP_18mo_2:GCAGCAACAGAATGAC	RLP_18mo_2	27376	5661	0.0255698421975453	0.241087083576856	RLP	18mo	2	RLP Neur
RLP_18mo_2:GCAGCAACAGGCTACT	RLP_18mo_2	1991	987	0.0502260170768458	0.200904068307383	RLP	18mo	2	Oligo NN
RLP_18mo_2:GCAGCAACATTAAAGG	RLP_18mo_2	1881	999	0	0.106326422115896	RLP	18mo	2	Oligo NN
RLP_18mo_2:GCAGCCAGTCCTAGTT	RLP_18mo_2	2956	1443	0	0.20297699594046	RLP	18mo	2	Oligo NN
RLP_18mo_2:GCAGCCAGTGCGCATG	RLP_18mo_2	1021	631	0.0979431929480901	0.881488736532811	RLP	18mo	2	Oligo NN
RLP_18mo_2:GCAGCCAGTTGCATCT	RLP_18mo_2	3424	1535	0	0.26285046728972	RLP	18mo	2	Oligo NN
RLP_18mo_2:GCAGCTATCAAACACC	RLP_18mo_2	33327	5712	0.0120022804332823	0.135025654874426	RLP	18mo	2	RLP Neur
RLP_18mo_2:GCAGCTATCAAGACTC	RLP_18mo_2	17417	4172	0.0287075845438365	0.27559281162083	RLP	18mo	2	DTN-LDT-IPN Otp Pax3 Gaba
RLP_18mo_2:GCAGCTATCAGGATGA	RLP_18mo_2	1591	1058	0.125707102451288	0.377121307353866	RLP	18mo	2	Microglia NN
RLP_18mo_2:GCAGCTATCCTGTTCA	RLP_18mo_2	320	251	0.3125	0.625	RLP	18mo	2	Oligo NN
RLP_18mo_2:GCAGCTATCGATCAGT	RLP_18mo_2	28952	5377	0.0345399281569494	0.124343741365018	RLP	18mo	2	RLP Neur
RLP_18mo_2:GCAGCTATCGCAACAT	RLP_18mo_2	5406	2066	0.0184979652238254	0.221975582685905	RLP	18mo	2	Oligo NN
RLP_18mo_2:GCAGGAAGTCCTTCAG	RLP_18mo_2	2526	1251	0	0.197941409342834	RLP	18mo	2	Oligo NN
RLP_18mo_2:GCAGGAAGTCCTTCTC	RLP_18mo_2	1541	1037	0	0.194678780012979	RLP	18mo	2	VLMC NN
RLP_18mo_2:GCAGGAAGTGAAACAA	RLP_18mo_2	7555	2921	0.0397088021178028	0.29119788219722	RLP	18mo	2	RLP Neur
RLP_18mo_2:GCAGGAAGTGATGATT	RLP_18mo_2	3176	1821	0.0629722921914358	0.314861460957179	RLP	18mo	2	Microglia NN
RLP_18mo_2:GCAGGAAGTTATAGCG	RLP_18mo_2	2155	1120	0.139211136890951	0.278422273781903	RLP	18mo	2	Oligo NN
RLP_18mo_2:GCAGGAAGTTCGCGCT	RLP_18mo_2	8314	3015	0.0841953331729613	0.324753427952851	RLP	18mo	2	RLP Neur
RLP_18mo_2:GCAGGACCAAACCTTG	RLP_18mo_2	2440	1161	0.0819672131147541	0.163934426229508	RLP	18mo	2	Oligo NN
RLP_18mo_2:GCAGGACCAGGCTACT	RLP_18mo_2	25123	5464	0.0278629144608526	0.254746646499224	RLP	18mo	2	RLP Neur
RLP_18mo_2:GCAGGACCATAAGGAC	RLP_18mo_2	2556	1350	0	0.352112676056338	RLP	18mo	2	Oligo NN
RLP_18mo_2:GCAGGACCATAGCAGG	RLP_18mo_2	2106	1069	0	0.427350427350427	RLP	18mo	2	Oligo NN
RLP_18mo_2:GCAGGATAGGTTAGCT	RLP_18mo_2	1522	864	0	0.26281208935611	RLP	18mo	2	Oligo NN
RLP_18mo_2:GCAGGATAGTCACGAT	RLP_18mo_2	16743	4238	0.0358358717075793	0.15528877739951	RLP	18mo	2	RLP Neur
RLP_18mo_2:GCAGGATAGTCTATGA	RLP_18mo_2	12358	3824	0	0.178022333710956	RLP	18mo	2	RLP Neur
RLP_18mo_2:GCAGGATAGTGATTCA	RLP_18mo_2	1425	824	0	0.280701754385965	RLP	18mo	2	Oligo NN
RLP_18mo_2:GCAGGCAAGACAGGTA	RLP_18mo_2	2722	1242	0	0.0367376928728876	RLP	18mo	2	Oligo NN
RLP_18mo_2:GCAGGCAAGCGCATTG	RLP_18mo_2	766	537	0	0.913838120104439	RLP	18mo	2	Oligo NN
RLP_18mo_2:GCAGGCAAGGTCGATT	RLP_18mo_2	1489	872	0	0.268636668905306	RLP	18mo	2	Oligo NN
RLP_18mo_2:GCAGGCAAGTCACGAT	RLP_18mo_2	3191	1530	0	0.156690692572861	RLP	18mo	2	Oligo NN
RLP_18mo_2:GCAGGCAAGTGAACCT	RLP_18mo_2	4826	1892	0.0828843762950684	0.186489846663904	RLP	18mo	2	RLP Neur
RLP_18mo_2:GCAGGCTTCCCGCATT	RLP_18mo_2	2011	1266	0.0994530084535057	0.447538538040776	RLP	18mo	2	Microglia NN
RLP_18mo_2:GCAGGCTTCCGCAAAT	RLP_18mo_2	5812	2200	0.0172057811424639	0.240880935994494	RLP	18mo	2	RLP Neur
RLP_18mo_2:GCAGGCTTCCTTCGTA	RLP_18mo_2	23320	5218	0.0128644939965695	0.180102915951973	RLP	18mo	2	RLP Neur
RLP_18mo_2:GCAGGCTTCGTAATCA	RLP_18mo_2	1552	843	0.0644329896907216	0.257731958762887	RLP	18mo	2	Oligo NN
RLP_18mo_2:GCAGGCTTCTAACCTT	RLP_18mo_2	5934	2129	0.0674081563869228	0.168520390967307	RLP	18mo	2	Oligo NN
RLP_18mo_2:GCAGGCTTCTGTTCAT	RLP_18mo_2	629	439	0	0.635930047694754	RLP	18mo	2	Oligo NN
RLP_18mo_2:GCAGGTGAGCACCACA	RLP_18mo_2	2054	1086	0.0486854917234664	0.146056475170399	RLP	18mo	2	Oligo NN
RLP_18mo_2:GCAGGTGAGGAGCATA	RLP_18mo_2	2349	1249	0.042571306939123	0.127713920817369	RLP	18mo	2	Oligo NN
RLP_18mo_2:GCAGGTGAGGCAATAG	RLP_18mo_2	15871	4010	0.0504064016130049	0.207926406653645	RLP	18mo	2	DTN-LDT-IPN Otp Pax3 Gaba
RLP_18mo_2:GCAGGTGAGGCATGAA	RLP_18mo_2	9700	3234	0.0412371134020619	0.237113402061856	RLP	18mo	2	RLP Neur
RLP_18mo_2:GCAGGTTGTCATTAGG	RLP_18mo_2	18796	4597	0.00532028091083209	0.111725899127474	RLP	18mo	2	RLP Neur
RLP_18mo_2:GCAGGTTGTGGTGAGA	RLP_18mo_2	1394	761	0.215208034433286	0.573888091822095	RLP	18mo	2	Oligo NN
RLP_18mo_2:GCAGGTTGTTAGTACG	RLP_18mo_2	12077	3665	0.0662416162954376	0.107642626480086	RLP	18mo	2	RLP Neur
RLP_18mo_2:GCAGGTTGTTTGTCTA	RLP_18mo_2	2306	1208	0.0867302688638335	0.477016478751084	RLP	18mo	2	Oligo NN
RLP_18mo_2:GCATATATCAATCTAG	RLP_18mo_2	15304	3947	0.0522739153162572	0.156821745948772	RLP	18mo	2	PAG Pou4f1 Ebf2 Glut
RLP_18mo_2:GCATATATCAATGACC	RLP_18mo_2	626	495	0.159744408945687	0.159744408945687	RLP	18mo	2	Microglia NN
RLP_18mo_2:GCATATATCAGGATGA	RLP_18mo_2	2402	1194	0	0.0832639467110741	RLP	18mo	2	Oligo NN
RLP_18mo_2:GCATATATCCCATAAA	RLP_18mo_2	4482	1933	0.0223114680946006	0.178491744756805	RLP	18mo	2	Oligo NN
RLP_18mo_2:GCATATATCCTCATGC	RLP_18mo_2	15049	4008	0.0332247989899661	0.152834075353844	RLP	18mo	2	PAG Pou4f1 Ebf2 Glut
RLP_18mo_2:GCATATATCGCTTGCT	RLP_18mo_2	2149	1123	0	0.0930665425779432	RLP	18mo	2	Oligo NN
RLP_18mo_2:GCATATATCGGGCCAT	RLP_18mo_2	14559	4358	0.041211621677313	0.267875540902535	RLP	18mo	2	RLP Neur
RLP_18mo_2:GCATCCTTCAAAGGCA	RLP_18mo_2	29902	5797	0.0367868370008695	0.150491605912648	RLP	18mo	2	RLP Neur
RLP_18mo_2:GCATCCTTCACTAATG	RLP_18mo_2	2380	1423	0.168067226890756	0.168067226890756	RLP	18mo	2	VLMC NN
RLP_18mo_2:GCATCCTTCAGGAACA	RLP_18mo_2	16082	4299	0.0248725282925009	0.14301703768188	RLP	18mo	2	RLP Neur
RLP_18mo_2:GCATCCTTCAGTATTG	RLP_18mo_2	2623	1197	0.0762485703393061	0.266869996187572	RLP	18mo	2	Oligo NN
RLP_18mo_2:GCATCCTTCCTCACTA	RLP_18mo_2	16907	4650	0.0236588395339209	0.171526586620926	RLP	18mo	2	RLP Neur
RLP_18mo_2:GCATCCTTCGGTCAAT	RLP_18mo_2	2911	1474	0	0.20611473720371	RLP	18mo	2	LDT-DTN Gata3 Nfix Gaba
RLP_18mo_2:GCATGAAAGACACTTA	RLP_18mo_2	2592	1279	0	0.270061728395062	RLP	18mo	2	Oligo NN
RLP_18mo_2:GCATGAAAGCACAGGG	RLP_18mo_2	11308	3520	0.0353731871241599	0.15033604527768	RLP	18mo	2	RLP Neur
RLP_18mo_2:GCATGAAAGGAGGCAT	RLP_18mo_2	4649	1962	0.107550010755001	0.258120025812003	RLP	18mo	2	Oligo NN
RLP_18mo_2:GCATGAAAGGAGGGTT	RLP_18mo_2	6314	2286	0.0791891035793475	0.190053848590434	RLP	18mo	2	DTN-LDT-IPN Otp Pax3 Gaba
RLP_18mo_2:GCATGAGCAATGAGGT	RLP_18mo_2	2940	1370	0.0340136054421769	0.272108843537415	RLP	18mo	2	Oligo NN
RLP_18mo_2:GCATGAGCAGCACGAA	RLP_18mo_2	2496	1152	0	0.400641025641026	RLP	18mo	2	Oligo NN
RLP_18mo_2:GCATGAGCAGGCTAAG	RLP_18mo_2	1924	1267	0.051975051975052	0.51975051975052	RLP	18mo	2	Microglia NN
RLP_18mo_2:GCATGAGCAGGTTCAC	RLP_18mo_2	1583	1129	0.126342387871131	0.884396715097915	RLP	18mo	2	Microglia NN
RLP_18mo_2:GCATGAGCAGTAAAGC	RLP_18mo_2	1777	983	0.056274620146314	0	RLP	18mo	2	Oligo NN
RLP_18mo_2:GCATTAGGTATTGCAG	RLP_18mo_2	9634	2769	0.0207598090097571	0.259497612621964	RLP	18mo	2	DTN-LDT-IPN Otp Pax3 Gaba
RLP_18mo_2:GCATTAGGTCATGAGC	RLP_18mo_2	1916	1050	0.104384133611691	0.313152400835073	RLP	18mo	2	Oligo NN
RLP_18mo_2:GCATTAGGTCTATCGT	RLP_18mo_2	9611	2931	0.0832379565081677	0.176880657579856	RLP	18mo	2	RLP Neur
RLP_18mo_2:GCATTAGGTCTTGCAT	RLP_18mo_2	9995	3493	0.0400200100050025	0.180090045022511	RLP	18mo	2	RLP Neur
RLP_18mo_2:GCATTAGGTGATCAGC	RLP_18mo_2	1809	951	0.110558319513543	0.221116639027087	RLP	18mo	2	Oligo NN
RLP_18mo_2:GCATTAGGTGATGATT	RLP_18mo_2	8891	2784	0.0337419862782589	0.202451917669553	RLP	18mo	2	Oligo NN
RLP_18mo_2:GCATTAGGTGCGCAAT	RLP_18mo_2	23061	4845	0.0173453015914314	0.169116690516456	RLP	18mo	2	RLP Neur
RLP_18mo_2:GCATTAGGTTAGGATT	RLP_18mo_2	2413	1197	0.0414421881475342	0.165768752590137	RLP	18mo	2	Oligo NN
RLP_18mo_2:GCATTAGGTTCCTGTG	RLP_18mo_2	23131	4798	0.0172928105140288	0.13834248411223	RLP	18mo	2	PAG Pou4f1 Ebf2 Glut
RLP_18mo_2:GCATTAGGTTGCGTAA	RLP_18mo_2	9131	3208	0.0438068119592597	0.164275544847224	RLP	18mo	2	RLP Neur
RLP_18mo_2:GCATTAGGTTGTTGCT	RLP_18mo_2	2486	1113	0	0.120675784392599	RLP	18mo	2	Oligo NN
RLP_18mo_2:GCATTGCCAACACTTG	RLP_18mo_2	3108	1357	0.128700128700129	0.514800514800515	RLP	18mo	2	Oligo NN
RLP_18mo_2:GCATTGCCACCTGCTC	RLP_18mo_2	2813	1236	0.0710984713828653	0.106647707074298	RLP	18mo	2	Oligo NN
RLP_18mo_2:GCATTGCCACTGGCCA	RLP_18mo_2	2071	982	0.0482858522452921	0.193143408981168	RLP	18mo	2	Oligo NN
RLP_18mo_2:GCATTGCCAGGTTTGC	RLP_18mo_2	15437	4061	0.0194338278162855	0.213772105979141	RLP	18mo	2	RLP Neur
RLP_18mo_2:GCATTGCCAGTAATAG	RLP_18mo_2	9520	3126	0.0525210084033613	0.210084033613445	RLP	18mo	2	RLP Neur
RLP_18mo_2:GCATTGCCAGTAGGAT	RLP_18mo_2	15787	4175	0.0316716285551403	0.202698422752898	RLP	18mo	2	PAG Pou4f1 Ebf2 Glut
RLP_18mo_2:GCATTGCCATAATTGC	RLP_18mo_2	2436	1111	0	0.328407224958949	RLP	18mo	2	Oligo NN
RLP_18mo_2:GCATTGCCATCCGTAA	RLP_18mo_2	3989	1588	0.0752068187515668	0.275758335422412	RLP	18mo	2	Oligo NN
RLP_18mo_2:GCATTGCCATCGCTCC	RLP_18mo_2	25173	5226	0.00397251022921384	0.135065347793271	RLP	18mo	2	RLP Neur
RLP_18mo_2:GCCAACATCACATTGA	RLP_18mo_2	3367	1446	0.0297000297000297	0.237600237600238	RLP	18mo	2	Oligo NN
RLP_18mo_2:GCCAACATCATCCTCA	RLP_18mo_2	14386	3714	0.0278048102321702	0.125121646044766	RLP	18mo	2	COA Glut
RLP_18mo_2:GCCAACATCATTATGG	RLP_18mo_2	2341	1142	0	0.213583938487826	RLP	18mo	2	Oligo NN
RLP_18mo_2:GCCAACATCGGCCAGT	RLP_18mo_2	10673	3362	0.0468471844842125	0.206127611730535	RLP	18mo	2	RLP Neur
RLP_18mo_2:GCCAACATCGGTTTGG	RLP_18mo_2	1719	921	0.058173356602676	0.174520069808028	RLP	18mo	2	Oligo NN
RLP_18mo_2:GCCAACATCTTGACCC	RLP_18mo_2	5566	2026	0	0.161696011498383	RLP	18mo	2	RLP Neur
RLP_18mo_2:GCCAATAGTAACCTAG	RLP_18mo_2	9817	3233	0.0305592339818682	0.275033105836814	RLP	18mo	2	DTN-LDT-IPN Otp Pax3 Gaba
RLP_18mo_2:GCCAATAGTAGTCAAT	RLP_18mo_2	16650	4336	0.048048048048048	0.186186186186186	RLP	18mo	2	RLP Neur
RLP_18mo_2:GCCAATAGTCCAAATG	RLP_18mo_2	1696	1095	0.17688679245283	0.589622641509434	RLP	18mo	2	Microglia NN
RLP_18mo_2:GCCAATAGTGATGGCT	RLP_18mo_2	2599	1331	0	0.307810696421701	RLP	18mo	2	Oligo NN
RLP_18mo_2:GCCAATAGTGCCTCAC	RLP_18mo_2	2769	1333	0	0.361141206211629	RLP	18mo	2	Oligo NN
RLP_18mo_2:GCCAATAGTTGAATCG	RLP_18mo_2	8034	3084	0.0995767986059248	0.112023898431665	RLP	18mo	2	RLP Neur
RLP_18mo_2:GCCAATAGTTTATGGG	RLP_18mo_2	11283	3644	0.0443144553753434	0.150669148276168	RLP	18mo	2	RLP Neur
RLP_18mo_2:GCCAATTAGGAACGGT	RLP_18mo_2	11503	3671	0.0173867686690429	0.199947839693993	RLP	18mo	2	RLP Neur
RLP_18mo_2:GCCAATTAGGTAAGCA	RLP_18mo_2	1971	1107	0.0507356671740233	0.507356671740233	RLP	18mo	2	Oligo NN
RLP_18mo_2:GCCAATTAGGTCTTGG	RLP_18mo_2	11833	2999	0.0422547114003211	0.194371672441477	RLP	18mo	2	DTN-LDT-IPN Otp Pax3 Gaba
RLP_18mo_2:GCCAATTAGGTTAGCT	RLP_18mo_2	8051	2877	0.074524903738666	0.285678797664886	RLP	18mo	2	RLP Neur
RLP_18mo_2:GCCACAATCACTAATG	RLP_18mo_2	3283	1463	0.0304599451720987	0.426439232409382	RLP	18mo	2	Oligo NN
RLP_18mo_2:GCCACAATCCCTCACG	RLP_18mo_2	3011	1396	0.0332115576220525	0.365327133842577	RLP	18mo	2	Oligo NN
RLP_18mo_2:GCCACAATCCGTTATT	RLP_18mo_2	2175	1117	0	0.137931034482759	RLP	18mo	2	Oligo NN
RLP_18mo_2:GCCACAATCCTCACTA	RLP_18mo_2	3131	1352	0.0958160332162248	0.0958160332162248	RLP	18mo	2	Oligo NN
RLP_18mo_2:GCCACAATCCTTAGTT	RLP_18mo_2	3437	1412	0.0872854233343032	0.0872854233343032	RLP	18mo	2	Oligo NN
RLP_18mo_2:GCCACAATCGAGCTAT	RLP_18mo_2	2475	1287	0.0404040404040404	0.282828282828283	RLP	18mo	2	Oligo NN
RLP_18mo_2:GCCACAATCGCTTCTA	RLP_18mo_2	3553	1449	0.0281452293836195	0.225161835068956	RLP	18mo	2	Oligo NN
RLP_18mo_2:GCCACAATCTTTGAGA	RLP_18mo_2	4879	2065	0.0204960032793605	0.450912072145932	RLP	18mo	2	Oligo NN
RLP_18mo_2:GCCACACAGAGGAAGG	RLP_18mo_2	6787	2672	0.0589362015618093	0.221010755856785	RLP	18mo	2	RLP Neur
RLP_18mo_2:GCCACACAGCAATAGG	RLP_18mo_2	11884	3372	0.0336587007741501	0.193537529451363	RLP	18mo	2	PAG Pou4f1 Ebf2 Glut
RLP_18mo_2:GCCACACAGCGCTAAT	RLP_18mo_2	20222	4866	0.019780437147661	0.178023934328949	RLP	18mo	2	PAG Pou4f1 Ebf2 Glut
RLP_18mo_2:GCCACACAGCTTAGCG	RLP_18mo_2	17332	4536	0.0057696745903531	0.184629586891299	RLP	18mo	2	RLP Neur
RLP_18mo_2:GCCACACAGGCATGTT	RLP_18mo_2	7862	3131	0.0254388196387688	0.317985245484609	RLP	18mo	2	RLP Neur
RLP_18mo_2:GCCACACAGGTCGAGG	RLP_18mo_2	7843	3106	0.0765013387734285	0.267754685707	RLP	18mo	2	PAG Pou4f1 Ebf2 Glut
RLP_18mo_2:GCCACACAGTATTGCA	RLP_18mo_2	22003	5103	0.022724173976276	0.136345043857656	RLP	18mo	2	LDT-DTN Gata3 Nfix Gaba
RLP_18mo_2:GCCACACAGTCGCAAT	RLP_18mo_2	1103	673	0	0.543970988213962	RLP	18mo	2	Oligo NN
RLP_18mo_2:GCCACACAGTTACTTC	RLP_18mo_2	5294	2038	0.0188893086513034	0.17000377786173	RLP	18mo	2	Oligo NN
RLP_18mo_2:GCCACTAAGAACAAGT	RLP_18mo_2	7779	3035	0.0514204910656897	0.257102455328448	RLP	18mo	2	PAG Pou4f1 Ebf2 Glut
RLP_18mo_2:GCCACTAAGACAAACG	RLP_18mo_2	1768	1161	0.0565610859728507	0.509049773755656	RLP	18mo	2	Microglia NN
RLP_18mo_2:GCCACTAAGCCAGGTC	RLP_18mo_2	4334	1805	0.0461467466543609	0.369173973234887	RLP	18mo	2	Oligo NN
RLP_18mo_2:GCCACTAAGCCTCTGT	RLP_18mo_2	14603	4032	0.0205437238923509	0.205437238923509	RLP	18mo	2	RLP Neur
RLP_18mo_2:GCCACTAAGCTAAAGG	RLP_18mo_2	1823	996	0.0548546352166758	0.274273176083379	RLP	18mo	2	Oligo NN
RLP_18mo_2:GCCACTAAGGATCACT	RLP_18mo_2	3430	1537	0.0583090379008746	0.174927113702624	RLP	18mo	2	Oligo NN
RLP_18mo_2:GCCACTAAGGTGCTGC	RLP_18mo_2	2680	1259	0	0.261194029850746	RLP	18mo	2	Oligo NN
RLP_18mo_2:GCCACTAAGTGACCTG	RLP_18mo_2	13805	3785	0.0434625135820355	0.282506338283231	RLP	18mo	2	RLP Neur
RLP_18mo_2:GCCAGGAAGATGGACA	RLP_18mo_2	1585	919	0.0630914826498423	0.694006309148265	RLP	18mo	2	Oligo NN
RLP_18mo_2:GCCAGGAAGCATTATG	RLP_18mo_2	13026	3915	0.0307078151389529	0.138185168125288	RLP	18mo	2	RLP Neur
RLP_18mo_2:GCCAGGAAGCGCCTAA	RLP_18mo_2	1538	883	0.325097529258778	0.455136540962289	RLP	18mo	2	Oligo NN
RLP_18mo_2:GCCAGGAAGGGATGCG	RLP_18mo_2	9546	3179	0.0314267756128221	0.14665828619317	RLP	18mo	2	RLP Neur
RLP_18mo_2:GCCAGGAAGTTGTCTT	RLP_18mo_2	11247	3874	0.0533475593491598	0.275629056637326	RLP	18mo	2	DTN-LDT-IPN Otp Pax3 Gaba
RLP_18mo_2:GCCAGGAAGTTTGTCT	RLP_18mo_2	2246	1205	0.0890471950133571	0.445235975066785	RLP	18mo	2	Oligo NN
RLP_18mo_2:GCCAGGTTCACAGCCA	RLP_18mo_2	15281	4102	0.0719848177475296	0.117793338132321	RLP	18mo	2	SNc-VTA-RAmb Foxa1 Dopa
RLP_18mo_2:GCCAGGTTCAGAAACG	RLP_18mo_2	2555	1325	0	0.156555772994129	RLP	18mo	2	Oligo NN
RLP_18mo_2:GCCAGGTTCATGCAAC	RLP_18mo_2	23187	5082	0.0172510458446543	0.18113598136887	RLP	18mo	2	COA Glut
RLP_18mo_2:GCCAGGTTCCCGAACA	RLP_18mo_2	11788	3551	0	0.135731252120801	RLP	18mo	2	RLP Neur
RLP_18mo_2:GCCAGGTTCCCGTTTA	RLP_18mo_2	4319	1773	0.0231535077564251	0.162074554294976	RLP	18mo	2	Oligo NN
RLP_18mo_2:GCCAGGTTCCCTCAGT	RLP_18mo_2	2576	1139	0.077639751552795	0.271739130434783	RLP	18mo	2	Oligo NN
RLP_18mo_2:GCCAGGTTCCTGATGG	RLP_18mo_2	17393	4518	0.0402460760075893	0.183982061748979	RLP	18mo	2	RLP Neur
RLP_18mo_2:GCCAGGTTCGCTAGAT	RLP_18mo_2	6019	2389	0.0166140554909453	0.282438943346071	RLP	18mo	2	RLP Neur
RLP_18mo_2:GCCAGGTTCGCTCCAT	RLP_18mo_2	18043	4420	0.0332538934766946	0.105303996009533	RLP	18mo	2	RLP Neur
RLP_18mo_2:GCCAGGTTCTCCATGC	RLP_18mo_2	3290	1552	0	0.151975683890578	RLP	18mo	2	Oligo NN
RLP_18mo_2:GCCATGATCAAGTGTC	RLP_18mo_2	2048	1130	0	0.439453125	RLP	18mo	2	Oligo NN
RLP_18mo_2:GCCATGATCACAGCCA	RLP_18mo_2	822	526	0	0.364963503649635	RLP	18mo	2	Oligo NN
RLP_18mo_2:GCCATGATCTATTGTC	RLP_18mo_2	2375	1118	0	0.294736842105263	RLP	18mo	2	Oligo NN
RLP_18mo_2:GCCATTACAAGCTACC	RLP_18mo_2	2388	1220	0.0418760469011725	0.16750418760469	RLP	18mo	2	Oligo NN
RLP_18mo_2:GCCATTACAATGCCTA	RLP_18mo_2	2779	1311	0.0719683339330695	0.179920834832674	RLP	18mo	2	Oligo NN
RLP_18mo_2:GCCATTACAGAAATGC	RLP_18mo_2	19774	4664	0.0252857287347021	0.192171538383736	RLP	18mo	2	RLP Neur
RLP_18mo_2:GCCATTACATGAAATG	RLP_18mo_2	1843	1030	0.0542593597395551	0.10851871947911	RLP	18mo	2	Oligo NN
RLP_18mo_2:GCCATTACATGTTTGG	RLP_18mo_2	27880	5589	0.0215208034433285	0.136298421807747	RLP	18mo	2	RLP Neur
RLP_18mo_2:GCCCAAATCAACAAGG	RLP_18mo_2	355	284	0	0.28169014084507	RLP	18mo	2	Oligo NN
RLP_18mo_2:GCCCAAATCAGCACGC	RLP_18mo_2	2458	1143	0.0406834825061025	0.447518307567128	RLP	18mo	2	Oligo NN
RLP_18mo_2:GCCCAAATCATAGACC	RLP_18mo_2	27346	5717	0.0292547356103269	0.208439991223579	RLP	18mo	2	RLP Neur
RLP_18mo_2:GCCCAAATCCAAACAC	RLP_18mo_2	21316	4700	0.0234565584537437	0.136048039031713	RLP	18mo	2	PAG Pou4f1 Ebf2 Glut
RLP_18mo_2:GCCCAAATCCTGTTCA	RLP_18mo_2	17397	4240	0.0402368224406507	0.172443524745646	RLP	18mo	2	RLP Neur
RLP_18mo_2:GCCCAAATCCTTCAAT	RLP_18mo_2	5319	2067	0.0752021056589584	0.206805790562136	RLP	18mo	2	Oligo NN
RLP_18mo_2:GCCCAAATCGGCTAGC	RLP_18mo_2	3408	1472	0.0880281690140845	0.0586854460093897	RLP	18mo	2	Oligo NN
RLP_18mo_2:GCCCAAATCTAAGTCA	RLP_18mo_2	9267	3125	0.0431639149670875	0.248192511060753	RLP	18mo	2	PAG Pou4f1 Ebf2 Glut
RLP_18mo_2:GCCCAAATCTACCTAT	RLP_18mo_2	15283	4026	0.0523457436367205	0.183210102728522	RLP	18mo	2	RLP Neur
RLP_18mo_2:GCCCAAATCTCACTCA	RLP_18mo_2	3463	1552	0	0.144383482529599	RLP	18mo	2	Oligo NN
RLP_18mo_2:GCCCAAATCTTGGACG	RLP_18mo_2	2131	1074	0.0469263256687001	0.610042233693102	RLP	18mo	2	Oligo NN
RLP_18mo_2:GCCCATAAGACAACAG	RLP_18mo_2	8959	3065	0.111619600401831	0.40183056144659	RLP	18mo	2	RLP Neur
RLP_18mo_2:GCCCATAAGGCTGTCA	RLP_18mo_2	1676	945	0	0.238663484486874	RLP	18mo	2	Oligo NN
RLP_18mo_2:GCCCATAAGTAGCTTA	RLP_18mo_2	1695	954	0	0.471976401179941	RLP	18mo	2	Oligo NN
RLP_18mo_2:GCCCATAAGTGAGGGT	RLP_18mo_2	11655	3515	0.0686400686400686	0.377520377520378	RLP	18mo	2	RLP Neur
RLP_18mo_2:GCCCATAAGTGTTGCG	RLP_18mo_2	11383	3557	0.0439251515417728	0.140560484933673	RLP	18mo	2	RLP Neur
RLP_18mo_2:GCCCATAAGTTAACCA	RLP_18mo_2	2696	1255	0.0741839762611276	0.0741839762611276	RLP	18mo	2	Oligo NN
RLP_18mo_2:GCCCATAAGTTACTTC	RLP_18mo_2	22691	4937	0.0308492353796659	0.118989907892997	RLP	18mo	2	SNc-VTA-RAmb Foxa1 Dopa
RLP_18mo_2:GCCCATAAGTTGTCAA	RLP_18mo_2	15911	4108	0.0125699201810069	0.182263842624599	RLP	18mo	2	RLP Neur
RLP_18mo_2:GCCCGTTGTAAGGTCC	RLP_18mo_2	1502	869	0	0.399467376830892	RLP	18mo	2	Oligo NN
RLP_18mo_2:GCCCGTTGTAATAACC	RLP_18mo_2	6530	2385	0.0306278713629403	0.352220520673813	RLP	18mo	2	Oligo NN
RLP_18mo_2:GCCCGTTGTATTGGAT	RLP_18mo_2	10759	3665	0.0371781764104471	0.185890882052235	RLP	18mo	2	RLP Neur
RLP_18mo_2:GCCCGTTGTCGTTACT	RLP_18mo_2	1911	997	0.10465724751439	0.470957613814757	RLP	18mo	2	Oligo NN
RLP_18mo_2:GCCCGTTGTGGGAACA	RLP_18mo_2	1521	920	0.131492439184747	0.460223537146614	RLP	18mo	2	Oligo NN
RLP_18mo_2:GCCCGTTGTGTGCACG	RLP_18mo_2	24416	5690	0.0245740498034076	0.196592398427261	RLP	18mo	2	RLP Neur
RLP_18mo_2:GCCCGTTGTTAGGTGC	RLP_18mo_2	1815	952	0	0.110192837465565	RLP	18mo	2	Oligo NN
RLP_18mo_2:GCCCGTTGTTGCGGAT	RLP_18mo_2	536	410	0.932835820895522	0.559701492537313	RLP	18mo	2	Peri NN
RLP_18mo_2:GCCCTCATCACCAATA	RLP_18mo_2	19977	4956	0.0250287831005657	0.145166941983281	RLP	18mo	2	PAG Pou4f1 Ebf2 Glut
RLP_18mo_2:GCCCTCATCAGAAACG	RLP_18mo_2	24435	5091	0.00409249028033558	0.171884591774095	RLP	18mo	2	RLP Neur
RLP_18mo_2:GCCCTCATCAGGCCTA	RLP_18mo_2	1002	734	0	0.29940119760479	RLP	18mo	2	RLP Neur
RLP_18mo_2:GCCCTCATCCAATTAG	RLP_18mo_2	17066	4694	0.011719207781554	0.164068908941756	RLP	18mo	2	RLP Neur
RLP_18mo_2:GCCCTCATCCATCAGG	RLP_18mo_2	12855	3853	0.0388953714507974	0.132244262932711	RLP	18mo	2	RLP Neur
RLP_18mo_2:GCCCTCATCCCTCATA	RLP_18mo_2	19061	4363	0.0314778867845339	0.0734484024972457	RLP	18mo	2	DTN-LDT-IPN Otp Pax3 Gaba
RLP_18mo_2:GCCCTCATCCTCACAC	RLP_18mo_2	4274	1650	0.0935891436593355	0.467945718296678	RLP	18mo	2	Oligo NN
RLP_18mo_2:GCCCTCATCGTGCTTC	RLP_18mo_2	8067	2607	0.061980909879757	0.223131275567125	RLP	18mo	2	Oligo NN
RLP_18mo_2:GCCCTCATCTCTAGCC	RLP_18mo_2	3596	1480	0	0.111234705228031	RLP	18mo	2	Oligo NN
RLP_18mo_2:GCCCTCATCTGTAATG	RLP_18mo_2	3026	1370	0	0.23132848645076	RLP	18mo	2	Oligo NN
RLP_18mo_2:GCCGTGAGTAGTTACG	RLP_18mo_2	1893	1047	0	1.00369783412573	RLP	18mo	2	Oligo NN
RLP_18mo_2:GCCGTGAGTGGAAACG	RLP_18mo_2	1643	909	0.0608642726719416	0.79123554473524	RLP	18mo	2	Oligo NN
RLP_18mo_2:GCCGTGAGTGGATTGC	RLP_18mo_2	12403	3813	0.032250262033379	0.120938482625171	RLP	18mo	2	COA Glut
RLP_18mo_2:GCCGTGAGTTACTTGC	RLP_18mo_2	9294	3584	0.021519259737465	0.21519259737465	RLP	18mo	2	MB-MY Tph2 Glut-Sero
RLP_18mo_2:GCCGTGAGTTCCGGCT	RLP_18mo_2	2440	1182	0.040983606557377	0.327868852459016	RLP	18mo	2	Oligo NN
RLP_18mo_2:GCCGTGAGTTGTTGTC	RLP_18mo_2	8566	2991	0.0350221807144525	0.233481204763017	RLP	18mo	2	PAG Pou4f1 Ebf2 Glut
RLP_18mo_2:GCCTAATAGCAACAAG	RLP_18mo_2	4581	1893	0.0873171796550971	0.371098013534163	RLP	18mo	2	Oligo NN
RLP_18mo_2:GCCTAATAGCTTCCCG	RLP_18mo_2	13872	3898	0	0.115340253748558	RLP	18mo	2	DTN-LDT-IPN Otp Pax3 Gaba
RLP_18mo_2:GCCTAATAGCTTTGGG	RLP_18mo_2	15854	4271	0.0189226693578908	0.182919137126277	RLP	18mo	2	RLP Neur
RLP_18mo_2:GCCTAATAGGTAAGGC	RLP_18mo_2	8608	3242	0.0232342007434944	0.255576208178439	RLP	18mo	2	RLP Neur
RLP_18mo_2:GCCTAATAGTCGCAAT	RLP_18mo_2	11707	3529	0.0170837960194755	0.145212266165542	RLP	18mo	2	RLP Neur
RLP_18mo_2:GCCTAATAGTTAGGCT	RLP_18mo_2	11921	3841	0.0503313480412717	0.461370690378324	RLP	18mo	2	RLP Neur
RLP_18mo_2:GCCTAATAGTTAGTTG	RLP_18mo_2	32520	5705	0.01230012300123	0.162976629766298	RLP	18mo	2	RLP Neur
RLP_18mo_2:GCCTAATAGTTCCTGC	RLP_18mo_2	3114	1443	0.0642260757867694	0.385356454720617	RLP	18mo	2	Oligo NN
RLP_18mo_2:GCCTACTTCAAGCGCC	RLP_18mo_2	11452	3786	0.0174641983932937	0.165909884736291	RLP	18mo	2	RLP Neur
RLP_18mo_2:GCCTACTTCAATACGC	RLP_18mo_2	5622	1973	0.0177872643187478	0.195659907506226	RLP	18mo	2	Oligo NN
RLP_18mo_2:GCCTACTTCATAATCG	RLP_18mo_2	18238	4523	0.0328983441166795	0.202873122052857	RLP	18mo	2	RLP Neur
RLP_18mo_2:GCCTACTTCATCAGTA	RLP_18mo_2	15205	4135	0.0263071358105886	0.177573166721473	RLP	18mo	2	PAG Pou4f1 Ebf2 Glut
RLP_18mo_2:GCCTACTTCCAAATCA	RLP_18mo_2	20082	4467	0.00497958370680211	0.119510008963251	RLP	18mo	2	PAG Pou4f1 Ebf2 Glut
RLP_18mo_2:GCCTACTTCCTAATGA	RLP_18mo_2	344	265	0	0	RLP	18mo	2	Oligo NN
RLP_18mo_2:GCCTACTTCGAGGTGG	RLP_18mo_2	18476	4798	0.0757739770513098	0.167785234899329	RLP	18mo	2	RLP Neur
RLP_18mo_2:GCCTACTTCGGTTTGG	RLP_18mo_2	3491	1551	0.0572901747350329	0.200515611572615	RLP	18mo	2	Oligo NN
RLP_18mo_2:GCCTACTTCTGCAAAC	RLP_18mo_2	36040	6275	0.013873473917869	0.219200887902331	RLP	18mo	2	MB-MY Tph2 Glut-Sero
RLP_18mo_2:GCCTACTTCTGTAAGC	RLP_18mo_2	1706	869	0.117233294255569	0.117233294255569	RLP	18mo	2	Oligo NN
RLP_18mo_2:GCCTACTTCTTTAAGG	RLP_18mo_2	17001	4323	0.0411740485853773	0.229398270689959	RLP	18mo	2	RLP Neur
RLP_18mo_2:GCCTACTTCTTTGAGA	RLP_18mo_2	1513	867	0.0660938532716457	0.660938532716457	RLP	18mo	2	Oligo NN
RLP_18mo_2:GCCTATTGTAATCGGC	RLP_18mo_2	17047	4768	0.0175984044113334	0.117322696075556	RLP	18mo	2	RLP Neur
RLP_18mo_2:GCCTATTGTCGTAATG	RLP_18mo_2	11622	3401	0.043021855102392	0.154878678368611	RLP	18mo	2	RLP Neur
RLP_18mo_2:GCCTATTGTGCTGGTG	RLP_18mo_2	8661	3099	0.0923680868260016	0.242466227918254	RLP	18mo	2	RLP Neur
RLP_18mo_2:GCCTATTGTTTGGGCG	RLP_18mo_2	12587	3644	0.0397235242710733	0.214507031063796	RLP	18mo	2	PAG Pou4f1 Ebf2 Glut
RLP_18mo_2:GCCTCAAAGGGACGCA	RLP_18mo_2	15496	4236	0.0193598347960764	0.122612287041817	RLP	18mo	2	RLP Neur
RLP_18mo_2:GCCTCCATCCAAGTGT	RLP_18mo_2	3525	1510	0.0283687943262411	0.312056737588652	RLP	18mo	2	Oligo NN
RLP_18mo_2:GCCTCCATCCGCAAAT	RLP_18mo_2	3761	1638	0	0.159532039351236	RLP	18mo	2	Oligo NN
RLP_18mo_2:GCCTCCATCCTCACTA	RLP_18mo_2	574	424	0	0.348432055749129	RLP	18mo	2	Oligo NN
RLP_18mo_2:GCCTCCATCCTGGTGA	RLP_18mo_2	5674	2065	0.0176242509693338	0.229115262601339	RLP	18mo	2	Oligo NN
RLP_18mo_2:GCCTCCATCTAAATCG	RLP_18mo_2	6607	2387	0	0.121083699107008	RLP	18mo	2	Oligo NN
RLP_18mo_2:GCCTCCATCTCAATAG	RLP_18mo_2	2598	1255	0.0384911470361817	0.384911470361817	RLP	18mo	2	Oligo NN
RLP_18mo_2:GCCTCCATCTTGGATA	RLP_18mo_2	13741	3606	0.0363874536059967	0.240157193799578	RLP	18mo	2	RLP Neur
RLP_18mo_2:GCCTCGACAAAGCTCC	RLP_18mo_2	28263	5531	0.017690974065032	0.145065987333263	RLP	18mo	2	RLP Neur
RLP_18mo_2:GCCTCGACAAGCGAGC	RLP_18mo_2	2344	1164	0	0.810580204778157	RLP	18mo	2	Oligo NN
RLP_18mo_2:GCCTCGACAAGGCCAA	RLP_18mo_2	3341	1561	0	0.179586950014966	RLP	18mo	2	Oligo NN
RLP_18mo_2:GCCTCGACAGGTCCTG	RLP_18mo_2	1704	898	0.117370892018779	0.586854460093897	RLP	18mo	2	Oligo NN
RLP_18mo_2:GCCTCGACATACTCCT	RLP_18mo_2	16112	4562	0.0248262164846077	0.105511420059583	RLP	18mo	2	PAG Pou4f1 Ebf2 Glut
RLP_18mo_2:GCCTGACAGATAACCC	RLP_18mo_2	24550	5359	0.0122199592668024	0.19959266802444	RLP	18mo	2	LDT-DTN Gata3 Nfix Gaba
RLP_18mo_2:GCCTGACAGCCACATG	RLP_18mo_2	2484	1193	0.0805152979066023	0.523349436392915	RLP	18mo	2	Oligo NN
RLP_18mo_2:GCCTGACAGCCGGTAC	RLP_18mo_2	653	412	0	0	RLP	18mo	2	Oligo NN
RLP_18mo_2:GCCTGACAGCTTAACA	RLP_18mo_2	14929	4184	0.0401902337731931	0.200951168865966	RLP	18mo	2	RLP Neur
RLP_18mo_2:GCCTGACAGCTTCTCA	RLP_18mo_2	2442	1482	0.0819000819000819	0.245700245700246	RLP	18mo	2	Microglia NN
RLP_18mo_2:GCCTGACAGGAACCGG	RLP_18mo_2	2145	1086	0.0466200466200466	0.372960372960373	RLP	18mo	2	Oligo NN
RLP_18mo_2:GCCTGACAGGTTAGCT	RLP_18mo_2	2894	1360	0.0345542501727713	0.138217000691085	RLP	18mo	2	Oligo NN
RLP_18mo_2:GCCTGACAGTTATCTC	RLP_18mo_2	25097	5048	0.0199226999242937	0.131489819500339	RLP	18mo	2	RLP Neur
RLP_18mo_2:GCCTGAGGTAGTTACG	RLP_18mo_2	2048	1056	0	0.09765625	RLP	18mo	2	Oligo NN
RLP_18mo_2:GCCTGAGGTCAAAGAA	RLP_18mo_2	14217	4121	0.0422029964127453	0.175845818386439	RLP	18mo	2	PAG Pou4f1 Ebf2 Glut
RLP_18mo_2:GCCTGAGGTGCAATGC	RLP_18mo_2	544	430	0	1.28676470588235	RLP	18mo	2	Microglia NN
RLP_18mo_2:GCCTGAGGTTTCCACG	RLP_18mo_2	2505	1197	0	0.279441117764471	RLP	18mo	2	Oligo NN
RLP_18mo_2:GCCTGCTGTATTGAGT	RLP_18mo_2	18792	4286	0.0319284802043423	0.101106853980417	RLP	18mo	2	RLP Neur
RLP_18mo_2:GCCTGCTGTCGACTAA	RLP_18mo_2	2302	1142	0	0.217202432667246	RLP	18mo	2	Oligo NN
RLP_18mo_2:GCCTGCTGTGCTTTAC	RLP_18mo_2	2251	1290	0.177698800533096	0.488671701466015	RLP	18mo	2	VLMC NN
RLP_18mo_2:GCCTGCTGTGGTTAGC	RLP_18mo_2	2875	1457	0	0.347826086956522	RLP	18mo	2	RLP Neur
RLP_18mo_2:GCCTGCTGTTAAGCGC	RLP_18mo_2	8523	2934	0.0117329578786812	0.199460283937581	RLP	18mo	2	DTN-LDT-IPN Otp Pax3 Gaba
RLP_18mo_2:GCCTGCTGTTCCTGAT	RLP_18mo_2	3361	1452	0.029753049687593	0.29753049687593	RLP	18mo	2	Oligo NN
RLP_18mo_2:GCCTGCTGTTGTAAAC	RLP_18mo_2	3383	1489	0	0.206916937629323	RLP	18mo	2	Oligo NN
RLP_18mo_2:GCCTGCTGTTTATCTG	RLP_18mo_2	14335	3920	0.0209277990931287	0.118590861527729	RLP	18mo	2	RLP Neur
RLP_18mo_2:GCCTGTGCAAATACCT	RLP_18mo_2	2223	1047	0.0449842555105713	0.179937022042285	RLP	18mo	2	Oligo NN
RLP_18mo_2:GCCTGTGCAACTAGCC	RLP_18mo_2	10855	3701	0.0276370336250576	0.138185168125288	RLP	18mo	2	RLP Neur
RLP_18mo_2:GCCTGTGCACATACTG	RLP_18mo_2	21058	5054	0.0379903124703201	0.1899515623516	RLP	18mo	2	RLP Neur
RLP_18mo_2:GCCTGTGCACTAAGCC	RLP_18mo_2	9168	3088	0.0218150087260035	0.261780104712042	RLP	18mo	2	RLP Neur
RLP_18mo_2:GCCTGTGCAGGATTAA	RLP_18mo_2	2793	1404	0.0358037952022914	0.25062656641604	RLP	18mo	2	Oligo NN
RLP_18mo_2:GCCTGTGCAGGTTCAC	RLP_18mo_2	3878	1710	0.0257864878803507	0.979886539453326	RLP	18mo	2	Oligo NN
RLP_18mo_2:GCCTTAACAAATTGCT	RLP_18mo_2	27308	5513	0.0219715834187784	0.205068111908598	RLP	18mo	2	RLP Neur
RLP_18mo_2:GCCTTAACAAGGAATC	RLP_18mo_2	2871	1326	0.139324277255312	0.383141762452107	RLP	18mo	2	Oligo NN
RLP_18mo_2:GCCTTAACAGGAAGCC	RLP_18mo_2	12324	3486	0.00811424862057773	0.235313209996754	RLP	18mo	2	RLP Neur
RLP_18mo_2:GCCTTAACATAGCGGA	RLP_18mo_2	1869	1119	0	0.374531835205993	RLP	18mo	2	Oligo NN
RLP_18mo_2:GCCTTACTCAATAGCC	RLP_18mo_2	2263	1115	0	0.353513035793195	RLP	18mo	2	Oligo NN
RLP_18mo_2:GCCTTACTCCGCCTAT	RLP_18mo_2	18649	4333	0.0160866534398627	0.134055445332189	RLP	18mo	2	RLP Neur
RLP_18mo_2:GCCTTACTCGCTTCTA	RLP_18mo_2	3569	1474	0	0.14009526478005	RLP	18mo	2	Oligo NN
RLP_18mo_2:GCCTTACTCTAACCAA	RLP_18mo_2	5934	2217	0.0505561172901921	0.23592854735423	RLP	18mo	2	Oligo NN
RLP_18mo_2:GCCTTACTCTAGCGTG	RLP_18mo_2	12134	3866	0.0412065271138948	0.181308719301137	RLP	18mo	2	RLP Neur
RLP_18mo_2:GCCTTACTCTTAGGGT	RLP_18mo_2	1649	901	0.121285627653123	0.121285627653123	RLP	18mo	2	Oligo NN
RLP_18mo_2:GCCTTACTCTTTAGGA	RLP_18mo_2	4649	1929	0.0430200043020004	0.193590019359002	RLP	18mo	2	Oligo NN
RLP_18mo_2:GCCTTAGAGACTTATG	RLP_18mo_2	20891	4796	0.0239337513761907	0.181896510459049	RLP	18mo	2	LDT-DTN Gata3 Nfix Gaba
RLP_18mo_2:GCCTTAGAGAGGAGTC	RLP_18mo_2	7097	2887	0.112723686064534	0.295899675919403	RLP	18mo	2	RLP Neur
RLP_18mo_2:GCCTTAGAGCTACTGG	RLP_18mo_2	13358	3786	0.014972301242701	0.164695313669711	RLP	18mo	2	RLP Neur
RLP_18mo_2:GCCTTAGAGCTATGAC	RLP_18mo_2	2180	1345	0.0917431192660551	0.0458715596330275	RLP	18mo	2	VLMC NN
RLP_18mo_2:GCCTTAGAGGACTTAC	RLP_18mo_2	2711	1322	0.147547030616009	0.848395426042051	RLP	18mo	2	Oligo NN
RLP_18mo_2:GCCTTAGAGGCGGGTA	RLP_18mo_2	469	345	0	0.426439232409382	RLP	18mo	2	Oligo NN
RLP_18mo_2:GCCTTAGAGTCATGCG	RLP_18mo_2	1932	1006	0	0.31055900621118	RLP	18mo	2	Oligo NN
RLP_18mo_2:GCCTTAGAGTTAGCCG	RLP_18mo_2	5349	2336	0.0373901663862404	0.0747803327724808	RLP	18mo	2	RLP Neur
RLP_18mo_2:GCCTTGCGTAATGGAA	RLP_18mo_2	2034	1057	0.0491642084562439	0.294985250737463	RLP	18mo	2	Oligo NN
RLP_18mo_2:GCCTTTATCAAAGGCA	RLP_18mo_2	10833	3364	0.0184621065263547	0.230776331579433	RLP	18mo	2	PAG Pou4f1 Ebf2 Glut
RLP_18mo_2:GCCTTTATCATGCTTT	RLP_18mo_2	14385	4027	0.00695168578380257	0.139033715676051	RLP	18mo	2	PAG Pou4f1 Ebf2 Glut
RLP_18mo_2:GCCTTTATCCTAATGA	RLP_18mo_2	2722	1186	0	0.14695077149155	RLP	18mo	2	Oligo NN
RLP_18mo_2:GCCTTTGGTAACGAGG	RLP_18mo_2	10996	3772	0.00909421607857403	0.200072753728629	RLP	18mo	2	RLP Neur
RLP_18mo_2:GCCTTTGGTAGCTGCG	RLP_18mo_2	9765	3621	0.0102406554019457	0.102406554019457	RLP	18mo	2	RLP Neur
RLP_18mo_2:GCCTTTGGTCCCGAAG	RLP_18mo_2	2278	1121	0.0438981562774363	0.4828797190518	RLP	18mo	2	Oligo NN
RLP_18mo_2:GCCTTTGGTTCATCTA	RLP_18mo_2	12961	3751	0.0308618162178844	0.146593627034951	RLP	18mo	2	RLP Neur
RLP_18mo_2:GCCTTTGGTTGAGCCG	RLP_18mo_2	407	302	0	0.245700245700246	RLP	18mo	2	Oligo NN
RLP_18mo_2:GCCTTTGGTTTATCTG	RLP_18mo_2	1856	993	0.0538793103448276	0.431034482758621	RLP	18mo	2	Oligo NN
RLP_18mo_2:GCCTTTGGTTTGGCTT	RLP_18mo_2	10065	3312	0.00993541977148535	0.228514654744163	RLP	18mo	2	DTN-LDT-IPN Otp Pax3 Gaba
RLP_18mo_2:GCGAAGCCAACAGCCT	RLP_18mo_2	10298	3241	0.0194212468440474	0.26218683239464	RLP	18mo	2	PAG Pou4f1 Ebf2 Glut
RLP_18mo_2:GCGAAGCCAGCCAGTT	RLP_18mo_2	2765	1288	0.0361663652802893	0.470162748643761	RLP	18mo	2	Oligo NN
RLP_18mo_2:GCGAAGCCAGTTTACG	RLP_18mo_2	2379	1176	0.0420344682639765	0.0840689365279529	RLP	18mo	2	Oligo NN
RLP_18mo_2:GCGAAGCCATAGCAGG	RLP_18mo_2	995	599	0.201005025125628	0.100502512562814	RLP	18mo	2	Oligo NN
RLP_18mo_2:GCGAAGTAGCCTCTCG	RLP_18mo_2	1494	914	0.334672021419009	0.602409638554217	RLP	18mo	2	Oligo NN
RLP_18mo_2:GCGAAGTAGCTAATTG	RLP_18mo_2	10885	3674	0.0275608635737253	0.202112999540652	RLP	18mo	2	RLP Neur
RLP_18mo_2:GCGAAGTAGTAGCGGG	RLP_18mo_2	2005	1101	0	0.29925187032419	RLP	18mo	2	Oligo NN
RLP_18mo_2:GCGAAGTAGTTAGCTA	RLP_18mo_2	2771	1415	0.10826416456153	0.252616383976904	RLP	18mo	2	Oligo NN
RLP_18mo_2:GCGAAGTAGTTTGGTA	RLP_18mo_2	10658	3256	0.0375304935259899	0.206417714392944	RLP	18mo	2	COA Glut
RLP_18mo_2:GCGAGTGAGACCATAC	RLP_18mo_2	11005	3630	0.0272603362108133	0.154475238527942	RLP	18mo	2	RLP Neur
RLP_18mo_2:GCGAGTGAGAGCCGCT	RLP_18mo_2	1049	655	0	1.04861773117255	RLP	18mo	2	Oligo NN
RLP_18mo_2:GCGAGTGAGCACGTTG	RLP_18mo_2	2710	1416	0	0.25830258302583	RLP	18mo	2	Oligo NN
RLP_18mo_2:GCGAGTGAGCGCTAAT	RLP_18mo_2	14544	4036	0.0481298129812981	0.192519251925193	RLP	18mo	2	SNc-VTA-RAmb Foxa1 Dopa
RLP_18mo_2:GCGAGTGAGCTCCTTA	RLP_18mo_2	2442	1363	0.040950040950041	0.286650286650287	RLP	18mo	2	Oligo NN
RLP_18mo_2:GCGAGTGAGGCGCTAC	RLP_18mo_2	1466	851	0.136425648021828	0	RLP	18mo	2	Oligo NN
RLP_18mo_2:GCGAGTGAGGTACCGC	RLP_18mo_2	666	536	0.15015015015015	0.600600600600601	RLP	18mo	2	Microglia NN
RLP_18mo_2:GCGAGTGAGTTCCTCA	RLP_18mo_2	1314	814	0	0.76103500761035	RLP	18mo	2	Oligo NN
RLP_18mo_2:GCGATATTCAGGATGA	RLP_18mo_2	9214	2865	0.0976774473627089	0.108530497069677	RLP	18mo	2	RLP Neur
RLP_18mo_2:GCGATATTCCCTCTAA	RLP_18mo_2	4045	1703	0.0741656365883807	0.148331273176761	RLP	18mo	2	Oligo NN
RLP_18mo_2:GCGATATTCCTAGTCC	RLP_18mo_2	2904	1301	0	0.034435261707989	RLP	18mo	2	Oligo NN
RLP_18mo_2:GCGATATTCGTGCTAG	RLP_18mo_2	10679	3520	0.0468208633767207	0.337110216312389	RLP	18mo	2	RLP Neur
RLP_18mo_2:GCGATATTCTCACAAA	RLP_18mo_2	3007	1345	0.16627868307283	0.066511473229132	RLP	18mo	2	Oligo NN
RLP_18mo_2:GCGATTAGTCAATACG	RLP_18mo_2	16921	4124	0.0295490810235802	0.171384669936765	RLP	18mo	2	PAG Pou4f1 Ebf2 Glut
RLP_18mo_2:GCGATTAGTCATGCCC	RLP_18mo_2	4042	1737	0.024740227610094	0.24740227610094	RLP	18mo	2	Oligo NN
RLP_18mo_2:GCGATTAGTGAACAAA	RLP_18mo_2	9272	3230	0.0215703192407248	0.204918032786885	RLP	18mo	2	RLP Neur
RLP_18mo_2:GCGATTTAGACAAACG	RLP_18mo_2	1562	894	0	0.320102432778489	RLP	18mo	2	Oligo NN
RLP_18mo_2:GCGATTTAGCACGTTG	RLP_18mo_2	8167	2997	0.0612219909391453	0.195910371005265	RLP	18mo	2	DTN-LDT-IPN Otp Pax3 Gaba
RLP_18mo_2:GCGATTTAGCCTGTGA	RLP_18mo_2	2027	1051	0.0986679822397632	0.888011840157869	RLP	18mo	2	Oligo NN
RLP_18mo_2:GCGATTTAGTTTCCGC	RLP_18mo_2	6335	2098	0	0.315706393054459	RLP	18mo	2	RLP Neur
RLP_18mo_2:GCGATTTAGTTTGAGC	RLP_18mo_2	756	504	0.264550264550265	0.132275132275132	RLP	18mo	2	Oligo NN
RLP_18mo_2:GCGCAAACAATTGACT	RLP_18mo_2	9438	3083	0.0529773257045984	0.148336511972876	RLP	18mo	2	PAG Pou4f1 Ebf2 Glut
RLP_18mo_2:GCGCAAACAGCACCAT	RLP_18mo_2	6350	2430	0.015748031496063	0.094488188976378	RLP	18mo	2	RLP Neur
RLP_18mo_2:GCGCAAACAGTAGCCT	RLP_18mo_2	16289	4452	0.018417336853091	0.251703603658911	RLP	18mo	2	PAG Pou4f1 Ebf2 Glut
RLP_18mo_2:GCGCAAACATGAAGTA	RLP_18mo_2	14022	4351	0.00713165026387106	0.171159606332905	RLP	18mo	2	RLP Neur
RLP_18mo_2:GCGCAAACATTAAACC	RLP_18mo_2	3267	1382	0.0612182430364249	0.214263850627487	RLP	18mo	2	Oligo NN
RLP_18mo_2:GCGCAATGTATTGAGT	RLP_18mo_2	14427	3900	0.0277257919179317	0.173286199487073	RLP	18mo	2	RLP Neur
RLP_18mo_2:GCGCAATGTCCGTAGG	RLP_18mo_2	12253	3854	0.0163225332571615	0.138741532685873	RLP	18mo	2	RLP Neur
RLP_18mo_2:GCGCAATGTCTTTGAC	RLP_18mo_2	2775	1338	0.036036036036036	0.18018018018018	RLP	18mo	2	Oligo NN
RLP_18mo_2:GCGCAATGTGAGCAAG	RLP_18mo_2	1427	1010	0.140154169586545	0.350385423966363	RLP	18mo	2	Microglia NN
RLP_18mo_2:GCGCAATGTGAGCACT	RLP_18mo_2	2062	1054	0.0969932104752667	0.242483026188167	RLP	18mo	2	Oligo NN
RLP_18mo_2:GCGCAATGTGCATTAG	RLP_18mo_2	13447	3693	0.0520562207183758	0.267717706551647	RLP	18mo	2	RLP Neur
RLP_18mo_2:GCGCAATGTGCCGCAA	RLP_18mo_2	13143	3710	0.0228258388495777	0.0913033553983109	RLP	18mo	2	PAG Pou4f1 Ebf2 Glut
RLP_18mo_2:GCGCAATGTTACATCC	RLP_18mo_2	19193	4793	0.0156306986922315	0.0677330276663367	RLP	18mo	2	PAG Pou4f1 Ebf2 Glut
RLP_18mo_2:GCGCAATGTTACTTGC	RLP_18mo_2	21109	4713	0.0521104742053153	0.184755317637027	RLP	18mo	2	RLP Neur
RLP_18mo_2:GCGCCTTGTCGCAAAC	RLP_18mo_2	27466	5511	0.0400495157649458	0.196606713755188	RLP	18mo	2	RLP Neur
RLP_18mo_2:GCGCCTTGTCTTGCTG	RLP_18mo_2	2082	1076	0.0960614793467819	0.336215177713737	RLP	18mo	2	Oligo NN
RLP_18mo_2:GCGCCTTGTGTTTCAC	RLP_18mo_2	1931	1027	0.0517866390471258	0.155359917141378	RLP	18mo	2	Oligo NN
RLP_18mo_2:GCGCCTTGTTGCGGAT	RLP_18mo_2	1582	859	0	0.379266750948167	RLP	18mo	2	Oligo NN
RLP_18mo_2:GCGCGATTCCTCCCTC	RLP_18mo_2	2153	1072	0.13934045517882	0.650255457501161	RLP	18mo	2	Oligo NN
RLP_18mo_2:GCGCGATTCCTGTTCA	RLP_18mo_2	1149	700	0	0.174064403829417	RLP	18mo	2	Oligo NN
RLP_18mo_2:GCGCGATTCGGGACTC	RLP_18mo_2	2957	1383	0.0338180588434224	0.270544470747379	RLP	18mo	2	Oligo NN
RLP_18mo_2:GCGCGATTCTAAGGTC	RLP_18mo_2	3092	1425	0.0646830530401035	0.420439844760673	RLP	18mo	2	Oligo NN
RLP_18mo_2:GCGCGATTCTAGCGAT	RLP_18mo_2	2805	1334	0	0.142602495543672	RLP	18mo	2	Oligo NN
RLP_18mo_2:GCGCTAGGTAACTACG	RLP_18mo_2	3876	1739	0.0773993808049536	0.206398348813209	RLP	18mo	2	Astro-NT NN
RLP_18mo_2:GCGCTAGGTAATGGCC	RLP_18mo_2	2073	1102	0.0482392667631452	0.578871201157742	RLP	18mo	2	Oligo NN
RLP_18mo_2:GCGCTAGGTCATGAGC	RLP_18mo_2	9429	3197	0.0424223141372362	0.169689256548945	RLP	18mo	2	RLP Neur
RLP_18mo_2:GCGCTAGGTGCAATGC	RLP_18mo_2	17611	4435	0.0227130770541139	0.176026347169383	RLP	18mo	2	RLP Neur
RLP_18mo_2:GCGCTAGGTGCATCGG	RLP_18mo_2	11253	3714	0.0177730383008975	0.159957344708078	RLP	18mo	2	RLP Neur
RLP_18mo_2:GCGCTAGGTTTCAGGA	RLP_18mo_2	16576	4033	0.00603281853281853	0.126689189189189	RLP	18mo	2	DTN-LDT-IPN Otp Pax3 Gaba
RLP_18mo_2:GCGCTTAAGCATCCAG	RLP_18mo_2	761	500	0	0.788436268068331	RLP	18mo	2	Oligo NN
RLP_18mo_2:GCGCTTGCACTGGCTG	RLP_18mo_2	3857	1563	0.0259268861809697	0.129634430904848	RLP	18mo	2	Oligo NN
RLP_18mo_2:GCGCTTGCAGTAGGAT	RLP_18mo_2	3723	1852	0	0.2686005909213	RLP	18mo	2	RLP Neur
RLP_18mo_2:GCGCTTGCATAGCTTG	RLP_18mo_2	1845	965	0	0.2710027100271	RLP	18mo	2	Oligo NN
RLP_18mo_2:GCGGAACCAAAGCTAA	RLP_18mo_2	1655	905	0	0.302114803625378	RLP	18mo	2	Oligo NN
RLP_18mo_2:GCGGAACCAACACCTA	RLP_18mo_2	17625	4556	0.0340425531914894	0.141843971631206	RLP	18mo	2	RLP Neur
RLP_18mo_2:GCGGAACCAATAATGG	RLP_18mo_2	1355	763	0	0.29520295202952	RLP	18mo	2	Oligo NN
RLP_18mo_2:GCGGAACCAATATGGA	RLP_18mo_2	15169	4046	0.032961961895972	0.138440239963083	RLP	18mo	2	PAG Pou4f1 Ebf2 Glut
RLP_18mo_2:GCGGAACCACGAATTT	RLP_18mo_2	3241	1519	0	0.154273372415921	RLP	18mo	2	Oligo NN
RLP_18mo_2:GCGGAACCAGGCTAGA	RLP_18mo_2	20358	4784	0.0294724432655467	0.26525198938992	RLP	18mo	2	LDT-DTN Gata3 Nfix Gaba
RLP_18mo_2:GCGGAACCAGGTTATT	RLP_18mo_2	2251	1104	0.133274100399822	0.355397601066193	RLP	18mo	2	Oligo NN
RLP_18mo_2:GCGGAACCAGTAGCCT	RLP_18mo_2	1742	939	0.229621125143513	0.172215843857635	RLP	18mo	2	Oligo NN
RLP_18mo_2:GCGGAACCAGTTATCG	RLP_18mo_2	3027	1393	0.0330360092500826	0.198216055500496	RLP	18mo	2	Oligo NN
RLP_18mo_2:GCGGAACCATCAGCAC	RLP_18mo_2	2124	1133	0.0470809792843691	0.188323917137476	RLP	18mo	2	Oligo NN
RLP_18mo_2:GCGGATACAAGCGAGC	RLP_18mo_2	1638	889	0	0.305250305250305	RLP	18mo	2	Oligo NN
RLP_18mo_2:GCGGATACAAGGTATA	RLP_18mo_2	2061	1073	0.0970402717127608	0.242600679281902	RLP	18mo	2	Oligo NN
RLP_18mo_2:GCGGATACAATTAGCT	RLP_18mo_2	2196	1193	0.0455373406193078	0.364298724954463	RLP	18mo	2	Oligo NN
RLP_18mo_2:GCGGATACAATTGAGA	RLP_18mo_2	15320	4136	0.0391644908616188	0.189295039164491	RLP	18mo	2	RLP Neur
RLP_18mo_2:GCGGATACACATACTG	RLP_18mo_2	25723	5479	0.0155502857365004	0.244917000349881	RLP	18mo	2	PAG Pou4f1 Ebf2 Glut
RLP_18mo_2:GCGGATACACCTAATG	RLP_18mo_2	4541	1910	0.0220215811495265	0.242237392644792	RLP	18mo	2	Oligo NN
RLP_18mo_2:GCGGATACAGGACACA	RLP_18mo_2	755	501	0	0.264900662251656	RLP	18mo	2	Oligo NN
RLP_18mo_2:GCGGATACAGTTGCGT	RLP_18mo_2	6819	2647	0.0733245343892066	0.146649068778413	RLP	18mo	2	RLP Neur
RLP_18mo_2:GCGGATACATAGCTGC	RLP_18mo_2	4047	1787	0	0.197677291821102	RLP	18mo	2	Oligo NN
RLP_18mo_2:GCGGGTTTCATGGTGT	RLP_18mo_2	11459	3841	0.0261802949646566	0.122174709835064	RLP	18mo	2	RLP Neur
RLP_18mo_2:GCGGGTTTCCGCCAAA	RLP_18mo_2	840	619	0	0.357142857142857	RLP	18mo	2	Microglia NN
RLP_18mo_2:GCGGGTTTCCTTCGTA	RLP_18mo_2	1801	1122	0	0.222098833981122	RLP	18mo	2	Microglia NN
RLP_18mo_2:GCGGGTTTCCTTGCGT	RLP_18mo_2	14568	3989	0.013728720483251	0.274574409665019	RLP	18mo	2	RLP Neur
RLP_18mo_2:GCGGGTTTCGCTAAGT	RLP_18mo_2	9982	3223	0.0701262272089762	0.0801442596674013	RLP	18mo	2	PAG Pou4f1 Ebf2 Glut
RLP_18mo_2:GCGGGTTTCGGTCAGC	RLP_18mo_2	8235	3014	0.0364298724954463	0.121432908318154	RLP	18mo	2	RLP Neur
RLP_18mo_2:GCGGGTTTCTCATCAT	RLP_18mo_2	2335	1182	0	0.342612419700214	RLP	18mo	2	Oligo NN
RLP_18mo_2:GCGGGTTTCTGTTGCC	RLP_18mo_2	2286	1136	0.0874890638670166	0.612423447069116	RLP	18mo	2	Oligo NN
RLP_18mo_2:GCGGGTTTCTTGATGA	RLP_18mo_2	11853	3719	0.0337467307854552	0.17717033662364	RLP	18mo	2	RLP Neur
RLP_18mo_2:GCGGGTTTCTTTAGGA	RLP_18mo_2	10690	3447	0.0374181478016838	0.0935453695042095	RLP	18mo	2	PAG Pou4f1 Ebf2 Glut
RLP_18mo_2:GCGGTTATCAATTGGC	RLP_18mo_2	17305	4581	0.00577867668303958	0.179138977174227	RLP	18mo	2	MB-MY Tph2 Glut-Sero
RLP_18mo_2:GCGGTTATCATGGTTA	RLP_18mo_2	2751	1536	0.0727008360596147	0.145401672119229	RLP	18mo	2	Microglia NN
RLP_18mo_2:GCGGTTATCCCGCCTA	RLP_18mo_2	2663	1298	0.0751032669921142	0.2628614344724	RLP	18mo	2	Oligo NN
RLP_18mo_2:GCGGTTATCTACCTAT	RLP_18mo_2	5546	2366	0	0.162279120086549	RLP	18mo	2	DTN-LDT-IPN Otp Pax3 Gaba
RLP_18mo_2:GCGGTTATCTTGAGGT	RLP_18mo_2	15737	4149	0.0190633538793925	0.146152379742009	RLP	18mo	2	PAG Pou4f1 Ebf2 Glut
RLP_18mo_2:GCGGTTGGTAAACAAG	RLP_18mo_2	1479	998	0	0.540906017579446	RLP	18mo	2	Microglia NN
RLP_18mo_2:GCGGTTGGTAAGCACC	RLP_18mo_2	2773	1453	0.0721240533717995	0.432744320230797	RLP	18mo	2	Oligo NN
RLP_18mo_2:GCGGTTGGTAGCTGCG	RLP_18mo_2	15728	4192	0.0254323499491353	0.0826551373346897	RLP	18mo	2	RLP Neur
RLP_18mo_2:GCGGTTGGTCAATAGT	RLP_18mo_2	8224	2755	0.0243190661478599	0.291828793774319	RLP	18mo	2	PAG Pou4f1 Ebf2 Glut
RLP_18mo_2:GCGGTTGGTGCCGCAA	RLP_18mo_2	10108	3379	0.0395726157499011	0.16818361693708	RLP	18mo	2	RLP Neur
RLP_18mo_2:GCGGTTGGTGTCCTGC	RLP_18mo_2	1893	1073	0	0.105652403592182	RLP	18mo	2	RLP Neur
RLP_18mo_2:GCGGTTGGTTACAACG	RLP_18mo_2	8972	3525	0	0.14489522960321	RLP	18mo	2	RLP Neur
RLP_18mo_2:GCGGTTGGTTACGCGG	RLP_18mo_2	2780	1365	0.0359712230215827	0.251798561151079	RLP	18mo	2	Oligo NN
RLP_18mo_2:GCGGTTGGTTCGCTTG	RLP_18mo_2	1496	872	0.0668449197860962	0.267379679144385	RLP	18mo	2	Oligo NN
RLP_18mo_2:GCGGTTGGTTTAAAGC	RLP_18mo_2	9645	3308	0.0103680663556247	0.15552099533437	RLP	18mo	2	COA Glut
RLP_18mo_2:GCGGTTGGTTTGGGCG	RLP_18mo_2	1866	1097	0.0535905680600214	0.214362272240086	RLP	18mo	2	Oligo NN
RLP_18mo_2:GCGTAACGTAATGACT	RLP_18mo_2	15169	4126	0.0461467466543609	0.16480980947986	RLP	18mo	2	PAG Pou4f1 Ebf2 Glut
RLP_18mo_2:GCGTAACGTGCTAGCG	RLP_18mo_2	1756	1063	0	0.398633257403189	RLP	18mo	2	Oligo NN
RLP_18mo_2:GCGTAACGTTAAGGTT	RLP_18mo_2	1460	891	0.0684931506849315	0.136986301369863	RLP	18mo	2	Oligo NN
RLP_18mo_2:GCGTGCTAGACAAAGT	RLP_18mo_2	2663	1268	0.0751032669921142	0.337964701464514	RLP	18mo	2	Oligo NN
RLP_18mo_2:GCGTGCTAGCACGTTG	RLP_18mo_2	1990	1043	0.050251256281407	0.301507537688442	RLP	18mo	2	Oligo NN
RLP_18mo_2:GCGTGCTAGCCATCAG	RLP_18mo_2	1930	1079	0.0518134715025907	0.414507772020725	RLP	18mo	2	Oligo NN
RLP_18mo_2:GCGTGCTAGCCTGTTC	RLP_18mo_2	1382	803	0	0.795947901591896	RLP	18mo	2	Oligo NN
RLP_18mo_2:GCGTGCTAGCTACTGG	RLP_18mo_2	10559	3349	0.0662941566436216	0.179941282318401	RLP	18mo	2	RLP Neur
RLP_18mo_2:GCGTGCTAGGCCTGGT	RLP_18mo_2	37053	6440	0.0242895312120476	0.164629044881656	RLP	18mo	2	RLP Neur
RLP_18mo_2:GCGTGCTAGTAGCTTA	RLP_18mo_2	16204	4286	0.0185139471735374	0.197482103184399	RLP	18mo	2	RLP Neur
RLP_18mo_2:GCGTGCTAGTTTGTCT	RLP_18mo_2	2056	1019	0.0486381322957198	0.14591439688716	RLP	18mo	2	Oligo NN
RLP_18mo_2:GCGTTTCTCAGGCCTA	RLP_18mo_2	24073	5005	0.0249241889253521	0.162007228014788	RLP	18mo	2	RLP Neur
RLP_18mo_2:GCGTTTCTCCGGTATG	RLP_18mo_2	10367	3100	0.0482299604514324	0.0675219446320054	RLP	18mo	2	RLP Neur
RLP_18mo_2:GCTAACAGTGAGGTGA	RLP_18mo_2	7660	2742	0.10443864229765	0.195822454308094	RLP	18mo	2	DTN-LDT-IPN Otp Pax3 Gaba
RLP_18mo_2:GCTAACAGTGCCTCAC	RLP_18mo_2	19758	4575	0.0151837230488916	0.232817086749671	RLP	18mo	2	RLP Neur
RLP_18mo_2:GCTAACAGTGTTGCTT	RLP_18mo_2	632	425	0	0.316455696202532	RLP	18mo	2	Oligo NN
RLP_18mo_2:GCTAACCCAAATACCT	RLP_18mo_2	15615	4086	0.032020493115594	0.217739353186039	RLP	18mo	2	RLP Neur
RLP_18mo_2:GCTAACCCAACATAAG	RLP_18mo_2	2183	1056	0.0458085203847916	0.183234081539166	RLP	18mo	2	Oligo NN
RLP_18mo_2:GCTAACCCAGAACCGA	RLP_18mo_2	11314	3468	0.0353544281421248	0.185610747746155	RLP	18mo	2	DTN-LDT-IPN Otp Pax3 Gaba
RLP_18mo_2:GCTAACCCAGAGAGCC	RLP_18mo_2	1107	714	0.1806684733514	0.0903342366757001	RLP	18mo	2	RLP Neur
RLP_18mo_2:GCTAACCCAGTAATAG	RLP_18mo_2	22337	5043	0.0402918923758786	0.147736938711555	RLP	18mo	2	RLP Neur
RLP_18mo_2:GCTAACCCATAAGCAA	RLP_18mo_2	6558	2983	0.0457456541628545	0.228728270814273	RLP	18mo	2	RLP Neur
RLP_18mo_2:GCTAACCCATAGGCGA	RLP_18mo_2	13738	3691	0.0363953996214878	0.174697918183142	RLP	18mo	2	PAG Pou4f1 Ebf2 Glut
RLP_18mo_2:GCTAAGAAGCGCATTG	RLP_18mo_2	1867	1116	0.160685591858597	2.19603642206749	RLP	18mo	2	Oligo NN
RLP_18mo_2:GCTAAGAAGCTGGACC	RLP_18mo_2	748	523	0	1.33689839572193	RLP	18mo	2	Oligo NN
RLP_18mo_2:GCTAAGAAGGTCCTAG	RLP_18mo_2	8260	2775	0.0605326876513317	0.181598062953995	RLP	18mo	2	DTN-LDT-IPN Otp Pax3 Gaba
RLP_18mo_2:GCTAAGAAGGTCCTGA	RLP_18mo_2	19948	5090	0.0350912372167636	0.135351914978945	RLP	18mo	2	PAG Pou4f1 Ebf2 Glut
RLP_18mo_2:GCTAAGAAGGTCGATT	RLP_18mo_2	1734	948	0	0.0576701268742791	RLP	18mo	2	Oligo NN
RLP_18mo_2:GCTAAGAAGGTGTTAC	RLP_18mo_2	1221	723	0.163800163800164	0.245700245700246	RLP	18mo	2	Oligo NN
RLP_18mo_2:GCTAAGCGTCCTAAGA	RLP_18mo_2	15017	3954	0.0266364786575215	0.126523273623227	RLP	18mo	2	RLP Neur
RLP_18mo_2:GCTAAGCGTGCACGCA	RLP_18mo_2	5425	2030	0.0737327188940092	0.165898617511521	RLP	18mo	2	Oligo NN
RLP_18mo_2:GCTAAGCGTGCTGGTG	RLP_18mo_2	12050	3967	0.033195020746888	0.149377593360996	RLP	18mo	2	RLP Neur
RLP_18mo_2:GCTAAGCGTGTGTGGT	RLP_18mo_2	1792	1100	0	0.446428571428571	RLP	18mo	2	Oligo NN
RLP_18mo_2:GCTAAGCGTTAAGCGC	RLP_18mo_2	15233	3896	0.019694085209742	0.150987986608022	RLP	18mo	2	RLP Neur
RLP_18mo_2:GCTAAGCGTTGGTTCT	RLP_18mo_2	897	626	0.111482720178372	0.222965440356745	RLP	18mo	2	Oligo NN
RLP_18mo_2:GCTAAGTTCATAGCCG	RLP_18mo_2	19403	4807	0.0103076843787043	0.19069216100603	RLP	18mo	2	DTN-LDT-IPN Otp Pax3 Gaba
RLP_18mo_2:GCTAAGTTCATGGCCA	RLP_18mo_2	3245	1356	0	0.12326656394453	RLP	18mo	2	Oligo NN
RLP_18mo_2:GCTAAGTTCCGCAACA	RLP_18mo_2	2892	1249	0.0691562932226833	0.345781466113416	RLP	18mo	2	Oligo NN
RLP_18mo_2:GCTAAGTTCTTTAGGA	RLP_18mo_2	2459	1248	0	0.244001626677511	RLP	18mo	2	Oligo NN
RLP_18mo_2:GCTAATATCAAAGGCA	RLP_18mo_2	3997	1813	0	0.375281461095822	RLP	18mo	2	RLP Neur
RLP_18mo_2:GCTAATATCCGTGACA	RLP_18mo_2	21729	4857	0.0138064337981499	0.0920428919876663	RLP	18mo	2	RLP Neur
RLP_18mo_2:GCTAATATCCTCGATC	RLP_18mo_2	1800	926	0.0555555555555556	0.333333333333333	RLP	18mo	2	Oligo NN
RLP_18mo_2:GCTAGCCAGAACAAGT	RLP_18mo_2	803	555	0	0.62266500622665	RLP	18mo	2	Oligo NN
RLP_18mo_2:GCTAGCCAGGAGTAAT	RLP_18mo_2	28157	5659	0.0426181766523422	0.149163618283198	RLP	18mo	2	RLP Neur
RLP_18mo_2:GCTAGCCAGTGGCGGA	RLP_18mo_2	1140	653	0.087719298245614	1.14035087719298	RLP	18mo	2	Oligo NN
RLP_18mo_2:GCTAGCCAGTTAGCCG	RLP_18mo_2	15607	4062	0.0256295252130454	0.160184532581534	RLP	18mo	2	PAG Pou4f1 Ebf2 Glut
RLP_18mo_2:GCTAGCGGTAGCAGCT	RLP_18mo_2	2466	1203	0.040551500405515	0.121654501216545	RLP	18mo	2	Oligo NN
RLP_18mo_2:GCTAGCGGTCAAGTAT	RLP_18mo_2	1735	962	0.0576368876080692	0.288184438040346	RLP	18mo	2	Oligo NN
RLP_18mo_2:GCTAGCGGTCACGGAT	RLP_18mo_2	9973	3717	0.0300812192920886	0.330893412212975	RLP	18mo	2	SNc-VTA-RAmb Foxa1 Dopa
RLP_18mo_2:GCTAGCGGTGCTAGAC	RLP_18mo_2	1462	879	0.205198358413133	0.136798905608755	RLP	18mo	2	Oligo NN
RLP_18mo_2:GCTAGCGGTTGAATCG	RLP_18mo_2	13513	3857	0.00740028121068601	0.125804780581662	RLP	18mo	2	RLP Neur
RLP_18mo_2:GCTAGCTCAAGGTACG	RLP_18mo_2	10201	3121	0.0196059209881384	0.147044407411038	RLP	18mo	2	PAG Pou4f1 Ebf2 Glut
RLP_18mo_2:GCTAGCTCAGGACCAA	RLP_18mo_2	5389	2103	0	0.334013731675636	RLP	18mo	2	Oligo NN
RLP_18mo_2:GCTAGCTCAGGCTAGA	RLP_18mo_2	2739	1415	0	0	RLP	18mo	2	PAG Pou4f1 Ebf2 Glut
RLP_18mo_2:GCTAGCTCATCCATCT	RLP_18mo_2	4149	1612	0.0723065798987708	0.192817546396722	RLP	18mo	2	Oligo NN
RLP_18mo_2:GCTAGCTCATTCAGCA	RLP_18mo_2	18193	4125	0.0494695762106305	0.148408728631891	RLP	18mo	2	RLP Neur
RLP_18mo_2:GCTAGCTCATTGTGTG	RLP_18mo_2	25250	5260	0.00792079207920792	0.146534653465347	RLP	18mo	2	PAG Pou4f1 Ebf2 Glut
RLP_18mo_2:GCTAGTGTCCAGGTCA	RLP_18mo_2	2857	1400	0	0.140007000350018	RLP	18mo	2	OPC NN
RLP_18mo_2:GCTAGTGTCCTTAGTT	RLP_18mo_2	9139	3470	0.0437684648210964	0.0875369296421928	RLP	18mo	2	RLP Neur
RLP_18mo_2:GCTATAGGTAATCACG	RLP_18mo_2	2159	1119	0	0.0463177396943029	RLP	18mo	2	Oligo NN
RLP_18mo_2:GCTATAGGTATTGGTG	RLP_18mo_2	1597	884	0.125234815278647	0.438321853475266	RLP	18mo	2	Oligo NN
RLP_18mo_2:GCTATAGGTGCTGTAA	RLP_18mo_2	2496	1197	0.240384615384615	0.360576923076923	RLP	18mo	2	Oligo NN
RLP_18mo_2:GCTATAGGTTGGTTCT	RLP_18mo_2	18992	4731	0.0263268744734625	0.18955349620893	RLP	18mo	2	PAG Pou4f1 Ebf2 Glut
RLP_18mo_2:GCTATAGGTTGTTGGA	RLP_18mo_2	2542	1272	0.03933910306845	0.27537372147915	RLP	18mo	2	Oligo NN
RLP_18mo_2:GCTATCCTCAATTGGC	RLP_18mo_2	14352	3991	0.076644370122631	0.174191750278707	RLP	18mo	2	RLP Neur
RLP_18mo_2:GCTATCCTCATGCTAA	RLP_18mo_2	3441	1481	0.1162452775356	0.1453065969195	RLP	18mo	2	Oligo NN
RLP_18mo_2:GCTATCCTCATTACTC	RLP_18mo_2	4410	1915	0	0.204081632653061	RLP	18mo	2	Oligo NN
RLP_18mo_2:GCTATCCTCGACAAAG	RLP_18mo_2	6894	2405	0.0145053669857847	0.217580504786771	RLP	18mo	2	RLP Neur
RLP_18mo_2:GCTATCCTCGCTATAA	RLP_18mo_2	4261	1646	0.0234686693264492	0.234686693264492	RLP	18mo	2	Oligo NN
RLP_18mo_2:GCTATTGCAAGGTGCA	RLP_18mo_2	15719	4120	0.0445320949169795	0.178128379667918	RLP	18mo	2	PAG Pou4f1 Ebf2 Glut
RLP_18mo_2:GCTATTGCACCAAAGG	RLP_18mo_2	1977	1063	0.0505816894284269	0.354071825998988	RLP	18mo	2	Oligo NN
RLP_18mo_2:GCTATTGCAGTTTGTG	RLP_18mo_2	2288	1137	0	0.174825174825175	RLP	18mo	2	Oligo NN
RLP_18mo_2:GCTATTGCATATTGAC	RLP_18mo_2	25182	5091	0.0119132713843221	0.206496703994917	RLP	18mo	2	RLP Neur
RLP_18mo_2:GCTCAACCACATAACT	RLP_18mo_2	3172	1348	0.0315258511979823	0.0630517023959647	RLP	18mo	2	Oligo NN
RLP_18mo_2:GCTCAACCACCTAAGC	RLP_18mo_2	4241	1816	0.0471586889884461	0.259372789436454	RLP	18mo	2	Oligo NN
RLP_18mo_2:GCTCAACCAGCGCTTG	RLP_18mo_2	5291	1970	0	0.132300132300132	RLP	18mo	2	Oligo NN
RLP_18mo_2:GCTCAACCAGGCATGA	RLP_18mo_2	1585	823	0.126182965299685	0.315457413249211	RLP	18mo	2	Oligo NN
RLP_18mo_2:GCTCAACCATAAGCAA	RLP_18mo_2	1943	1055	0	0.411734431291817	RLP	18mo	2	Oligo NN
RLP_18mo_2:GCTCAACCATCGCTTT	RLP_18mo_2	18538	4319	0.0377602761894487	0.156435429927716	RLP	18mo	2	RLP Neur
RLP_18mo_2:GCTCACAAGGACAATG	RLP_18mo_2	25079	5293	0.0159495992663184	0.287092786793732	RLP	18mo	2	MB-MY Tph2 Glut-Sero
RLP_18mo_2:GCTCACAAGGAGTCTT	RLP_18mo_2	7446	2473	0.05372011818426	0.201450443190975	RLP	18mo	2	RLP Neur
RLP_18mo_2:GCTCACAAGTAACCCG	RLP_18mo_2	16134	4594	0.0185942729639271	0.185942729639271	RLP	18mo	2	RLP Neur
RLP_18mo_2:GCTCACAAGTGAACAG	RLP_18mo_2	9017	2855	0.0332704890761894	0.221803260507929	RLP	18mo	2	DTN-LDT-IPN Otp Pax3 Gaba
RLP_18mo_2:GCTCATTGTGCTCACC	RLP_18mo_2	3704	1545	0.0269978401727862	0.431965442764579	RLP	18mo	2	Oligo NN
RLP_18mo_2:GCTCATTGTTGAGGTC	RLP_18mo_2	14947	4028	0.0200709172409179	0.133806114939453	RLP	18mo	2	PAG Pou4f1 Ebf2 Glut
RLP_18mo_2:GCTCCTTAGGAAGCAC	RLP_18mo_2	8340	2966	0.0239808153477218	0.26378896882494	RLP	18mo	2	RLP Neur
RLP_18mo_2:GCTCCTTAGGCCATCA	RLP_18mo_2	2321	1172	0	0.3446790176648	RLP	18mo	2	Oligo NN
RLP_18mo_2:GCTCCTTAGGCCTAAT	RLP_18mo_2	3726	1490	0.0536768652710682	0.161030595813205	RLP	18mo	2	Oligo NN
RLP_18mo_2:GCTCCTTAGGGATGCG	RLP_18mo_2	687	451	0	0	RLP	18mo	2	Oligo NN
RLP_18mo_2:GCTCCTTAGGTCCACA	RLP_18mo_2	1476	1017	0.2710027100271	0.5420054200542	RLP	18mo	2	Microglia NN
RLP_18mo_2:GCTCGATCAACTAGAA	RLP_18mo_2	2128	969	0.0469924812030075	0.422932330827068	RLP	18mo	2	Oligo NN
RLP_18mo_2:GCTCGATCAACTAGCC	RLP_18mo_2	14664	4048	0.0272776868521549	0.170485542825968	RLP	18mo	2	RLP Neur
RLP_18mo_2:GCTCGATCAATCCTAG	RLP_18mo_2	6154	2240	0.064998375040624	0.194995125121872	RLP	18mo	2	Oligo NN
RLP_18mo_2:GCTCGATCACTAAATC	RLP_18mo_2	3768	1562	0.0530785562632696	0.106157112526539	RLP	18mo	2	Oligo NN
RLP_18mo_2:GCTCGATCAGCAACCT	RLP_18mo_2	18096	4439	0.0386825817860301	0.20446507515473	RLP	18mo	2	RLP Neur
RLP_18mo_2:GCTCGATCATTATGCG	RLP_18mo_2	2239	1167	0.133988387673068	0.625279142474319	RLP	18mo	2	Oligo NN
RLP_18mo_2:GCTCTGGCAAACCTAT	RLP_18mo_2	3634	1613	0.0275178866263071	0.357732526141992	RLP	18mo	2	Oligo NN
RLP_18mo_2:GCTCTGGCAAGTCGCT	RLP_18mo_2	1808	960	0	0.0553097345132743	RLP	18mo	2	Oligo NN
RLP_18mo_2:GCTCTGGCACAAAGGT	RLP_18mo_2	7955	3168	0.0502828409805154	0.175989943431804	RLP	18mo	2	RLP Neur
RLP_18mo_2:GCTCTGGCACAGAAAC	RLP_18mo_2	9655	2925	0.0828586224754014	0.113930605903677	RLP	18mo	2	PAG Pou4f1 Ebf2 Glut
RLP_18mo_2:GCTCTGGCACGGTTTA	RLP_18mo_2	17125	4507	0.0291970802919708	0.110948905109489	RLP	18mo	2	RLP Neur
RLP_18mo_2:GCTCTGGCACTTAGGC	RLP_18mo_2	13972	3906	0.0644145433724592	0.23618665903235	RLP	18mo	2	RLP Neur
RLP_18mo_2:GCTCTGGCACTTCATC	RLP_18mo_2	11985	3524	0.033375052148519	0.125156445556946	RLP	18mo	2	RLP Neur
RLP_18mo_2:GCTCTGTTCAATACGC	RLP_18mo_2	2187	1138	0.0457247370827618	0.137174211248285	RLP	18mo	2	Oligo NN
RLP_18mo_2:GCTCTGTTCAGGGCCT	RLP_18mo_2	1327	798	0	0.150715900527506	RLP	18mo	2	DTN-LDT-IPN Otp Pax3 Gaba
RLP_18mo_2:GCTCTGTTCATGGCCA	RLP_18mo_2	3603	1547	0.0277546489036914	0.666111573688593	RLP	18mo	2	Oligo NN
RLP_18mo_2:GCTCTGTTCCCTGACT	RLP_18mo_2	2457	1159	0.0814000814000814	0.203500203500203	RLP	18mo	2	Oligo NN
RLP_18mo_2:GCTCTGTTCCGGCTAA	RLP_18mo_2	29820	5469	0.0100603621730382	0.254862508383635	RLP	18mo	2	RLP Neur
RLP_18mo_2:GCTGACATCAAACACC	RLP_18mo_2	3631	1573	0.0275406224180667	0.743596805287799	RLP	18mo	2	Oligo NN
RLP_18mo_2:GCTGACATCATGTCAA	RLP_18mo_2	10570	3327	0.0189214758751183	0.122989593188269	RLP	18mo	2	SNc-VTA-RAmb Foxa1 Dopa
RLP_18mo_2:GCTGACATCATTACGA	RLP_18mo_2	3008	1499	0	0.265957446808511	RLP	18mo	2	RLP Neur
RLP_18mo_2:GCTGACATCCCATAGG	RLP_18mo_2	14787	4165	0.0541015757083925	0.223168999797119	RLP	18mo	2	RLP Neur
RLP_18mo_2:GCTGACATCCGGGACT	RLP_18mo_2	22117	5180	0.0045214088710042	0.176334945969164	RLP	18mo	2	RLP Neur
RLP_18mo_2:GCTGACATCCTAGTCC	RLP_18mo_2	12285	3952	0.0244200244200244	0.146520146520147	RLP	18mo	2	RLP Neur
RLP_18mo_2:GCTGACATCGCAATCG	RLP_18mo_2	17682	4413	0.0226218753534668	0.311050786110169	RLP	18mo	2	RLP Neur
RLP_18mo_2:GCTGACATCGGTTCCT	RLP_18mo_2	28898	5412	0.027683576718112	0.211087272475604	RLP	18mo	2	MB-MY Tph2 Glut-Sero
RLP_18mo_2:GCTGACATCTCCATGC	RLP_18mo_2	6170	2155	0.0810372771474878	0.388978930307942	RLP	18mo	2	Oligo NN
RLP_18mo_2:GCTGACATCTTGAGCG	RLP_18mo_2	1460	865	0.0684931506849315	1.02739726027397	RLP	18mo	2	Oligo NN
RLP_18mo_2:GCTGACCAGAGAGGAG	RLP_18mo_2	2181	1178	0.0458505272810637	0.596056854653829	RLP	18mo	2	Oligo NN
RLP_18mo_2:GCTGACCAGGAGGACT	RLP_18mo_2	4532	1754	0.176522506619594	0.220653133274492	RLP	18mo	2	RLP Neur
RLP_18mo_2:GCTGACCAGTAGGATG	RLP_18mo_2	7888	2919	0.101419878296146	0.152129817444219	RLP	18mo	2	RLP Neur
RLP_18mo_2:GCTGACCAGTCAATTG	RLP_18mo_2	2039	1056	0.0490436488474743	0.294261893084846	RLP	18mo	2	Oligo NN
RLP_18mo_2:GCTGACCAGTCGCTAG	RLP_18mo_2	3401	1560	0.117612466921494	0.0294031167303734	RLP	18mo	2	DTN-LDT-IPN Otp Pax3 Gaba
RLP_18mo_2:GCTGACCAGTGAACCT	RLP_18mo_2	20093	4663	0.0597222913452446	0.109490867466282	RLP	18mo	2	PAG Pou4f1 Ebf2 Glut
RLP_18mo_2:GCTGAGGAGAGCAAGC	RLP_18mo_2	1615	920	0.0619195046439629	0.185758513931889	RLP	18mo	2	Oligo NN
RLP_18mo_2:GCTGAGGAGCCTGTTC	RLP_18mo_2	12998	3934	0.0153869826127096	0.176950300046161	RLP	18mo	2	DTN-LDT-IPN Otp Pax3 Gaba
RLP_18mo_2:GCTGAGGAGTTAGCCG	RLP_18mo_2	1138	672	0	0.439367311072056	RLP	18mo	2	Oligo NN
RLP_18mo_2:GCTGAGGAGTTATCTC	RLP_18mo_2	1849	996	0	0.378583017847485	RLP	18mo	2	Oligo NN
RLP_18mo_2:GCTGATCCAGTTATGT	RLP_18mo_2	15595	3858	0.0320615581917281	0.134658544405258	RLP	18mo	2	PAG Pou4f1 Ebf2 Glut
RLP_18mo_2:GCTGATCCATGTCAGC	RLP_18mo_2	1718	974	0	0.0582072176949942	RLP	18mo	2	Oligo NN
RLP_18mo_2:GCTGATCCATTAGCCA	RLP_18mo_2	10305	3454	0.0388161086851043	0.262008733624454	RLP	18mo	2	RLP Neur
RLP_18mo_2:GCTGCAATCACGAATC	RLP_18mo_2	2600	1188	0.0384615384615385	0.307692307692308	RLP	18mo	2	Oligo NN
RLP_18mo_2:GCTGCAATCCGTCCAT	RLP_18mo_2	3935	1568	0	0.177890724269377	RLP	18mo	2	Oligo NN
RLP_18mo_2:GCTGCAATCGTTTCTG	RLP_18mo_2	13977	3791	0.0572368891750733	0.200329112112757	RLP	18mo	2	RLP Neur
RLP_18mo_2:GCTGCACAGTCTTGAA	RLP_18mo_2	12208	3878	0.0163826998689384	0.139252948885976	RLP	18mo	2	RLP Neur
RLP_18mo_2:GCTGCATCAGTTTGGC	RLP_18mo_2	1556	877	0.06426735218509	0.25706940874036	RLP	18mo	2	Oligo NN
RLP_18mo_2:GCTGCATCATCCCTCA	RLP_18mo_2	27793	5611	0.0215881696830137	0.183499442305617	RLP	18mo	2	MB-MY Tph2 Glut-Sero
RLP_18mo_2:GCTGGATGTGTTAGCA	RLP_18mo_2	1794	982	0.0557413600891862	0.222965440356745	RLP	18mo	2	Oligo NN
RLP_18mo_2:GCTGGATGTTAATCGG	RLP_18mo_2	2238	1154	0.0893655049151028	0.134048257372654	RLP	18mo	2	Oligo NN
RLP_18mo_2:GCTGGATGTTAGACCA	RLP_18mo_2	23666	5217	0.00422547114003211	0.143666018761092	RLP	18mo	2	PAG Pou4f1 Ebf2 Glut
RLP_18mo_2:GCTGGATGTTTGACCT	RLP_18mo_2	2828	1305	0.0353606789250354	0.141442715700141	RLP	18mo	2	Oligo NN
RLP_18mo_2:GCTGGTTCAAGGGTTG	RLP_18mo_2	1721	954	0	0.116211504938989	RLP	18mo	2	Oligo NN
RLP_18mo_2:GCTGGTTCACAAAGCG	RLP_18mo_2	2032	1076	0	0.393700787401575	RLP	18mo	2	Oligo NN
RLP_18mo_2:GCTGGTTCACATGCTA	RLP_18mo_2	3948	1682	0.0506585612968592	0.278622087132725	RLP	18mo	2	Oligo NN
RLP_18mo_2:GCTGGTTCAGAAACGT	RLP_18mo_2	1873	983	0.0533902829684997	0.533902829684997	RLP	18mo	2	Oligo NN
RLP_18mo_2:GCTGGTTCAGCAAATA	RLP_18mo_2	30345	5817	0.0197726149283243	0.171362662712144	RLP	18mo	2	MB-MY Tph2 Glut-Sero
RLP_18mo_2:GCTGGTTCAGGGAGGA	RLP_18mo_2	13816	4292	0.0434279096699479	0.130283729009844	RLP	18mo	2	RLP Neur
RLP_18mo_2:GCTGGTTCATATAACC	RLP_18mo_2	2525	1254	0.0396039603960396	0.277227722772277	RLP	18mo	2	Oligo NN
RLP_18mo_2:GCTGGTTCATCCCTCA	RLP_18mo_2	1912	975	0.209205020920502	0.261506276150628	RLP	18mo	2	Oligo NN
RLP_18mo_2:GCTGTAAGTCCTTCAG	RLP_18mo_2	9707	3451	0.0309055320902442	0.123622128360977	RLP	18mo	2	RLP Neur
RLP_18mo_2:GCTGTAAGTGATGAGG	RLP_18mo_2	11415	3496	0.035041611914148	0.157687253613666	RLP	18mo	2	RLP Neur
RLP_18mo_2:GCTGTAAGTGTTCCCA	RLP_18mo_2	2567	1513	0.0389559797428905	0.155823918971562	RLP	18mo	2	RLP Neur
RLP_18mo_2:GCTGTACCAACCTGGT	RLP_18mo_2	2972	1477	0	0.201884253028264	RLP	18mo	2	RLP Neur
RLP_18mo_2:GCTGTACCAACTAGGG	RLP_18mo_2	8896	3019	0.0224820143884892	0.236061151079137	RLP	18mo	2	MB-MY Tph2 Glut-Sero
RLP_18mo_2:GCTGTACCACCTAATG	RLP_18mo_2	24785	4893	0.0201734920314707	0.169457333064353	RLP	18mo	2	RLP Neur
RLP_18mo_2:GCTGTACCATAAGGAC	RLP_18mo_2	18383	4696	0.0217592340749606	0.201272915193385	RLP	18mo	2	RLP Neur
RLP_18mo_2:GCTGTACCATGCTTAG	RLP_18mo_2	11737	3831	0.0255601942574764	0.195961489307319	RLP	18mo	2	SNc-VTA-RAmb Foxa1 Dopa
RLP_18mo_2:GCTGTACCATGTCGCG	RLP_18mo_2	1993	999	0	0.351229302558956	RLP	18mo	2	Oligo NN
RLP_18mo_2:GCTGTGATCAAAGGCA	RLP_18mo_2	3939	1889	0.0507743082000508	0.380807311500381	RLP	18mo	2	Oligo NN
RLP_18mo_2:GCTGTGATCACCAATA	RLP_18mo_2	1424	884	0	0.140449438202247	RLP	18mo	2	Oligo NN
RLP_18mo_2:GCTGTGATCAGAAACG	RLP_18mo_2	1589	887	0	0.692259282567653	RLP	18mo	2	Oligo NN
RLP_18mo_2:GCTGTGATCCTAGTTT	RLP_18mo_2	8370	3214	0.02389486260454	0.15531660692951	RLP	18mo	2	PAG Pou4f1 Ebf2 Glut
RLP_18mo_2:GCTGTGATCGCTAGCA	RLP_18mo_2	12289	3858	0.0488241516803646	0.203433965334852	RLP	18mo	2	RLP Neur
RLP_18mo_2:GCTGTGATCTATGACA	RLP_18mo_2	17794	4358	0.03933910306845	0.129257052939193	RLP	18mo	2	RLP Neur
RLP_18mo_2:GCTGTGATCTGTGCAG	RLP_18mo_2	2286	1106	0	0.349956255468067	RLP	18mo	2	Oligo NN
RLP_18mo_2:GCTGTGATCTTGCAAA	RLP_18mo_2	13256	3980	0.0301750150875075	0.21876885938443	RLP	18mo	2	SNc-VTA-RAmb Foxa1 Dopa
RLP_18mo_2:GCTGTGCAGCCATCAG	RLP_18mo_2	6873	2809	0.0581987487269024	0.0581987487269024	RLP	18mo	2	RLP Neur
RLP_18mo_2:GCTGTGCAGGAACCAA	RLP_18mo_2	2601	1229	0.0384467512495194	0.307574009996155	RLP	18mo	2	Oligo NN
RLP_18mo_2:GCTGTGCAGGATTGAG	RLP_18mo_2	1860	1006	0	0.43010752688172	RLP	18mo	2	Oligo NN
RLP_18mo_2:GCTGTGCAGGCAACAA	RLP_18mo_2	7991	3034	0.062570391690652	0.262795645100738	RLP	18mo	2	RLP Neur
RLP_18mo_2:GCTGTGCAGGCGTAAA	RLP_18mo_2	629	441	0.158982511923688	0.158982511923688	RLP	18mo	2	Oligo NN
RLP_18mo_2:GCTGTGCAGGTTAGCT	RLP_18mo_2	7143	2690	0.0419991600167997	0.0699986000279994	RLP	18mo	2	RLP Neur
RLP_18mo_2:GCTGTGCAGGTTTGAC	RLP_18mo_2	22971	5372	0.0217665752470506	0.182839232075225	RLP	18mo	2	RLP Neur
RLP_18mo_2:GCTGTGCAGTTTGAGC	RLP_18mo_2	1804	989	0.0554323725055432	0.776053215077605	RLP	18mo	2	Oligo NN
RLP_18mo_2:GCTTAAATCAGTGAAG	RLP_18mo_2	13340	4107	0.0374812593703148	0.157421289355322	RLP	18mo	2	RLP Neur
RLP_18mo_2:GCTTAAATCATGGCTG	RLP_18mo_2	11074	3285	0.0270904822105833	0.117392089579195	RLP	18mo	2	PAG Pou4f1 Ebf2 Glut
RLP_18mo_2:GCTTAAATCCTGTTCA	RLP_18mo_2	15585	4112	0.0898299647096567	0.102662816811036	RLP	18mo	2	RLP Neur
RLP_18mo_2:GCTTAAATCGCGACAC	RLP_18mo_2	2750	1267	0	0.509090909090909	RLP	18mo	2	Oligo NN
RLP_18mo_2:GCTTAAATCGGTTCCT	RLP_18mo_2	19272	4449	0.0259443752594438	0.181610626816106	RLP	18mo	2	RLP Neur
RLP_18mo_2:GCTTAAATCTAATCTC	RLP_18mo_2	2388	1150	0	0.628140703517588	RLP	18mo	2	Oligo NN
RLP_18mo_2:GCTTAAATCTGTAATG	RLP_18mo_2	15729	4081	0.0254307330408799	0.11443829868396	RLP	18mo	2	RLP Neur
RLP_18mo_2:GCTTAAATCTTAGCGG	RLP_18mo_2	2034	1058	0.0983284169124877	0.540806293018682	RLP	18mo	2	Oligo NN
RLP_18mo_2:GCTTAACAGAGGAGTC	RLP_18mo_2	25604	5314	0.0507733166692704	0.156225589751601	RLP	18mo	2	RLP Neur
RLP_18mo_2:GCTTAACAGGCAAGTA	RLP_18mo_2	2055	1034	0.048661800486618	0.145985401459854	RLP	18mo	2	Oligo NN
RLP_18mo_2:GCTTAACAGGGTTAGA	RLP_18mo_2	16156	4500	0.0371379054221342	0.19187917801436	RLP	18mo	2	RLP Neur
RLP_18mo_2:GCTTAACAGTGCTGTG	RLP_18mo_2	9739	2992	0.143751925248999	0.246431871855427	RLP	18mo	2	PAG Pou4f1 Ebf2 Glut
RLP_18mo_2:GCTTACCTCAAACCTA	RLP_18mo_2	7249	2317	0.110360049662022	0.179335080700786	RLP	18mo	2	COA Glut
RLP_18mo_2:GCTTACCTCATAGACC	RLP_18mo_2	4128	1765	0	0.0968992248062016	RLP	18mo	2	Oligo NN
RLP_18mo_2:GCTTACCTCATTAGGC	RLP_18mo_2	2104	1066	0	0.0475285171102662	RLP	18mo	2	Oligo NN
RLP_18mo_2:GCTTACCTCCATCAGG	RLP_18mo_2	7006	2395	0.0142734798743934	0.185555238367114	RLP	18mo	2	RLP Neur
RLP_18mo_2:GCTTACCTCGCTATGG	RLP_18mo_2	1634	1035	0.18359853121175	0.489596083231334	RLP	18mo	2	Microglia NN
RLP_18mo_2:GCTTACCTCGGTTCCT	RLP_18mo_2	19020	4667	0.0210304942166141	0.115667718191377	RLP	18mo	2	RLP Neur
RLP_18mo_2:GCTTACCTCTTAGTGA	RLP_18mo_2	16285	4083	0.0429843414184833	0.147374884863371	RLP	18mo	2	RLP Neur
RLP_18mo_2:GCTTAGTAGCAATAGG	RLP_18mo_2	10807	3552	0.0277597853243268	0.222078282594615	RLP	18mo	2	RLP Neur
RLP_18mo_2:GCTTAGTAGCTGTACG	RLP_18mo_2	15631	4341	0	0.179131213613972	RLP	18mo	2	LDT-DTN Gata3 Nfix Gaba
RLP_18mo_2:GCTTAGTAGGCTAATC	RLP_18mo_2	2431	1169	0.0411353352529823	0.370218017276841	RLP	18mo	2	Oligo NN
RLP_18mo_2:GCTTAGTAGTATGTGC	RLP_18mo_2	3054	1447	0	0.22920759659463	RLP	18mo	2	Oligo NN
RLP_18mo_2:GCTTAGTAGTATTGCA	RLP_18mo_2	26138	5164	0.00382584742520468	0.160685591858597	RLP	18mo	2	RLP Neur
RLP_18mo_2:GCTTAGTAGTATTGGC	RLP_18mo_2	8060	2857	0.0496277915632754	0.148883374689826	RLP	18mo	2	DTN-LDT-IPN Otp Pax3 Gaba
RLP_18mo_2:GCTTAGTAGTCACCAG	RLP_18mo_2	2439	1228	0.0410004100041	0.1230012300123	RLP	18mo	2	Oligo NN
RLP_18mo_2:GCTTAGTAGTCTTGAA	RLP_18mo_2	10532	3726	0.0094948727687049	0.46524876566654	RLP	18mo	2	SNc-VTA-RAmb Foxa1 Dopa
RLP_18mo_2:GCTTAGTAGTTTCCGC	RLP_18mo_2	2518	1174	0	0.39714058776807	RLP	18mo	2	Oligo NN
RLP_18mo_2:GCTTATCGTACCGGAT	RLP_18mo_2	2415	1487	0.165631469979296	0.372670807453416	RLP	18mo	2	Microglia NN
RLP_18mo_2:GCTTATCGTAGACAAA	RLP_18mo_2	14873	4104	0.0403415585288778	0.215154978820682	RLP	18mo	2	RLP Neur
RLP_18mo_2:GCTTCGCGTACCGTTT	RLP_18mo_2	24246	5325	0.0453683081745443	0.144353707828095	RLP	18mo	2	RLP Neur
RLP_18mo_2:GCTTCGCGTCGCAAAC	RLP_18mo_2	5788	2407	0	0.207325501036628	RLP	18mo	2	RLP Neur
RLP_18mo_2:GCTTCGCGTGTCCAAA	RLP_18mo_2	12443	3748	0.0321465884433015	0.216989471992285	RLP	18mo	2	RLP Neur
RLP_18mo_2:GCTTCGCGTGTGTCCC	RLP_18mo_2	4992	2223	0.100160256410256	0.340544871794872	RLP	18mo	2	RLP Neur
RLP_18mo_2:GCTTCGCGTTAACAGT	RLP_18mo_2	16649	4735	0.0360382004925221	0.168178268965103	RLP	18mo	2	COA Glut
RLP_18mo_2:GCTTCGCGTTGGTTGA	RLP_18mo_2	1587	886	0.189035916824197	0.378071833648393	RLP	18mo	2	Oligo NN
RLP_18mo_2:GCTTCGCGTTTCGCCA	RLP_18mo_2	1694	965	0.0590318772136954	0.0590318772136954	RLP	18mo	2	Oligo NN
RLP_18mo_2:GCTTGACCATTATGGT	RLP_18mo_2	2776	1245	0	0.10806916426513	RLP	18mo	2	Oligo NN
RLP_18mo_2:GCTTGACCATTGACAT	RLP_18mo_2	2171	1135	0.0921234454168586	0.414555504375864	RLP	18mo	2	Oligo NN
RLP_18mo_2:GCTTGTTGTAATCGTG	RLP_18mo_2	4055	1708	0	0.123304562268804	RLP	18mo	2	DTN-LDT-IPN Otp Pax3 Gaba
RLP_18mo_2:GCTTGTTGTACGTTTC	RLP_18mo_2	22725	5192	0.0088008800880088	0.114411441144114	RLP	18mo	2	RLP Neur
RLP_18mo_2:GCTTGTTGTCACAAAT	RLP_18mo_2	2367	1161	0	0.211237853823405	RLP	18mo	2	Oligo NN
RLP_18mo_2:GCTTGTTGTGATGAGG	RLP_18mo_2	8947	3122	0.0335307924443948	0.268246339555158	RLP	18mo	2	RLP Neur
RLP_18mo_2:GCTTGTTGTTGGGTTA	RLP_18mo_2	13611	3868	0.0220409962530306	0.0734699875101021	RLP	18mo	2	PAG Pou4f1 Ebf2 Glut
RLP_18mo_2:GCTTGTTGTTGTAACG	RLP_18mo_2	19693	4693	0.0101558929568882	0.152338394353324	RLP	18mo	2	RLP Neur
RLP_18mo_2:GCTTGTTGTTTCCTCC	RLP_18mo_2	3078	1302	0.032488628979857	0.129954515919428	RLP	18mo	2	Oligo NN
RLP_18mo_2:GCTTTACGTAGGATCC	RLP_18mo_2	1619	1105	0	0.617665225447807	RLP	18mo	2	Microglia NN
RLP_18mo_2:GCTTTACGTCAAAGGG	RLP_18mo_2	17313	4558	0.0288800323456362	0.161728181135563	RLP	18mo	2	RLP Neur
RLP_18mo_2:GCTTTACGTCAAGTGC	RLP_18mo_2	11199	3385	0.00892936869363336	0.142869899098134	RLP	18mo	2	RLP Neur
RLP_18mo_2:GCTTTACGTCATTGAG	RLP_18mo_2	1957	1045	0	0.56208482370976	RLP	18mo	2	Oligo NN
RLP_18mo_2:GCTTTACGTGCCGCAA	RLP_18mo_2	2399	1130	0.166736140058358	0.291788245102126	RLP	18mo	2	Oligo NN
RLP_18mo_2:GCTTTACGTGGACATC	RLP_18mo_2	3248	1509	0.061576354679803	0.0923645320197044	RLP	18mo	2	Oligo NN
RLP_18mo_2:GCTTTACGTGTTAGCA	RLP_18mo_2	6307	2490	0	0.14269858886951	RLP	18mo	2	PAG Pou4f1 Ebf2 Glut
RLP_18mo_2:GCTTTACGTTGGATAT	RLP_18mo_2	13552	3778	0.0221369539551358	0.169716646989374	RLP	18mo	2	RLP Neur
RLP_18mo_2:GCTTTATTCACTAATG	RLP_18mo_2	4987	1998	0.0401042711048727	0.200521355524363	RLP	18mo	2	Oligo NN
RLP_18mo_2:GCTTTATTCCTCATGC	RLP_18mo_2	6852	2251	0	0.218914185639229	RLP	18mo	2	Oligo NN
RLP_18mo_2:GCTTTATTCCTTAGGG	RLP_18mo_2	1635	926	0.0611620795107034	0.305810397553517	RLP	18mo	2	Oligo NN
RLP_18mo_2:GCTTTATTCCTTGCAC	RLP_18mo_2	5121	2158	0.0585823081429408	0.0585823081429408	RLP	18mo	2	PAG Pou4f1 Ebf2 Glut
RLP_18mo_2:GCTTTATTCGGTTACG	RLP_18mo_2	1647	882	0.0607164541590771	0.364298724954463	RLP	18mo	2	Oligo NN
RLP_18mo_2:GCTTTATTCTACTAAG	RLP_18mo_2	2132	1021	0	0.0469043151969981	RLP	18mo	2	Oligo NN
RLP_18mo_2:GCTTTCATCACTAGGT	RLP_18mo_2	1781	904	0.0561482313307131	0.393037619314992	RLP	18mo	2	Oligo NN
RLP_18mo_2:GCTTTCATCCTGGTGA	RLP_18mo_2	2300	1215	0.0434782608695652	0.130434782608696	RLP	18mo	2	Oligo NN
RLP_18mo_2:GCTTTCATCGGGACCT	RLP_18mo_2	1013	653	0	0.197433366238894	RLP	18mo	2	Oligo NN
RLP_18mo_2:GCTTTCATCGTTATCT	RLP_18mo_2	3337	1442	0	0.0599340725202278	RLP	18mo	2	Oligo NN
RLP_18mo_2:GCTTTCATCTACCTCA	RLP_18mo_2	1983	981	0	0.302571860816944	RLP	18mo	2	Oligo NN
RLP_18mo_2:GCTTTCATCTCACTAT	RLP_18mo_2	2855	1273	0	0.31523642732049	RLP	18mo	2	Oligo NN
RLP_18mo_2:GCTTTCATCTCCATGC	RLP_18mo_2	4866	2024	0	0.20550760378134	RLP	18mo	2	RLP Neur
RLP_18mo_2:GCTTTCATCTTAGCCC	RLP_18mo_2	14489	4363	0.0483125129408517	0.144937538822555	RLP	18mo	2	COA Glut
RLP_18mo_2:GCTTTGTGTAACGTGC	RLP_18mo_2	21593	4987	0.00926226091789006	0.185245218357801	RLP	18mo	2	RLP Neur
RLP_18mo_2:GCTTTGTGTCAAGTGC	RLP_18mo_2	13447	4200	0.014873205919536	0.312337324310255	RLP	18mo	2	RLP Neur
RLP_18mo_2:GCTTTGTGTCTTACTA	RLP_18mo_2	1225	722	0	0.408163265306122	RLP	18mo	2	Oligo NN
RLP_18mo_2:GCTTTGTGTGCGCAAT	RLP_18mo_2	20315	5111	0.0196898843219296	0.182131429977849	RLP	18mo	2	RLP Neur
RLP_18mo_2:GCTTTGTGTTAAGCCA	RLP_18mo_2	6709	2753	0.0298107020420331	0.178864212252199	RLP	18mo	2	RLP Neur
RLP_18mo_2:GCTTTGTGTTAAGCGC	RLP_18mo_2	18798	4369	0.0212788594531333	0.218108309394616	RLP	18mo	2	RLP Neur
RLP_18mo_2:GCTTTGTGTTGCGCGA	RLP_18mo_2	3096	1520	0.0645994832041344	0.549095607235142	RLP	18mo	2	Oligo NN
RLP_18mo_2:GCTTTGTGTTTGTCTA	RLP_18mo_2	1353	774	0	0.221729490022173	RLP	18mo	2	Oligo NN
RLP_18mo_2:GGAAACTCAACATAAG	RLP_18mo_2	1703	893	0.234879624192601	0.704638872577804	RLP	18mo	2	Oligo NN
RLP_18mo_2:GGAAACTCACCTAAGC	RLP_18mo_2	38244	6189	0.033992260223826	0.128124673151344	RLP	18mo	2	RLP Neur
RLP_18mo_2:GGAAACTCACGAATCC	RLP_18mo_2	15450	4150	0.00647249190938511	0.207119741100324	RLP	18mo	2	RLP Neur
RLP_18mo_2:GGAAACTCATTAAGCT	RLP_18mo_2	12187	3393	0.0410273241979158	0.139492902272914	RLP	18mo	2	RLP Neur
RLP_18mo_2:GGAACAATCAAACACC	RLP_18mo_2	19296	4561	0.0259121061359867	0.0725538971807628	RLP	18mo	2	RLP Neur
RLP_18mo_2:GGAACAATCAGGGCCT	RLP_18mo_2	2275	1137	0.043956043956044	0.351648351648352	RLP	18mo	2	Oligo NN
RLP_18mo_2:GGAACAATCCGCAACA	RLP_18mo_2	5823	2281	0.0858663918942126	0.0858663918942126	RLP	18mo	2	RLP Neur
RLP_18mo_2:GGAACAATCCTAAATG	RLP_18mo_2	13865	4139	0.0216372160115398	0.165885322755139	RLP	18mo	2	RLP Neur
RLP_18mo_2:GGAACAATCTGTGAGT	RLP_18mo_2	1946	1019	0.0513874614594039	0.308324768756423	RLP	18mo	2	Oligo NN
RLP_18mo_2:GGAACAATCTTGCAGG	RLP_18mo_2	2607	1226	0	0.268507863444572	RLP	18mo	2	Oligo NN
RLP_18mo_2:GGAACCACAGTAGCCT	RLP_18mo_2	3289	1464	0.0304043782304652	0.304043782304652	RLP	18mo	2	Oligo NN
RLP_18mo_2:GGAACCTGTAAAGCAA	RLP_18mo_2	1343	828	0.148920327624721	0.148920327624721	RLP	18mo	2	Oligo NN
RLP_18mo_2:GGAACCTGTACGTTTC	RLP_18mo_2	1792	935	0.0558035714285714	0.334821428571429	RLP	18mo	2	Oligo NN
RLP_18mo_2:GGAACCTGTAGCAGCT	RLP_18mo_2	4211	1713	0	0.213725955829969	RLP	18mo	2	Oligo NN
RLP_18mo_2:GGAACCTGTCCGGTTC	RLP_18mo_2	2415	1137	0	0.289855072463768	RLP	18mo	2	Oligo NN
RLP_18mo_2:GGAACCTGTCGACTCC	RLP_18mo_2	2526	1205	0.0395882818685669	0.277117973079968	RLP	18mo	2	Oligo NN
RLP_18mo_2:GGAACCTGTGAGACTC	RLP_18mo_2	10813	3533	0.0277443817626931	0.18496254508462	RLP	18mo	2	RLP Neur
RLP_18mo_2:GGAACCTGTGGAAACG	RLP_18mo_2	650	448	0	0	RLP	18mo	2	Oligo NN
RLP_18mo_2:GGAACCTGTGTTTGCT	RLP_18mo_2	12393	4055	0.00806907124989914	0.129105139998386	RLP	18mo	2	RLP Neur
RLP_18mo_2:GGAACCTGTTAGGACC	RLP_18mo_2	12437	3978	0.00804052424218059	0.265337299991959	RLP	18mo	2	PAG Pou4f1 Ebf2 Glut
RLP_18mo_2:GGAACCTGTTCCGCAC	RLP_18mo_2	15556	4042	0.0321419388017485	0.134996142967344	RLP	18mo	2	RLP Neur
RLP_18mo_2:GGAACCTGTTTGGGCG	RLP_18mo_2	1536	915	0	0.130208333333333	RLP	18mo	2	Oligo NN
RLP_18mo_2:GGAACGGTCAAGCTAC	RLP_18mo_2	2262	1123	0	0.13262599469496	RLP	18mo	2	Oligo NN
RLP_18mo_2:GGAACGGTCAATACGC	RLP_18mo_2	11973	3773	0.0417606280798463	0.367493527102648	RLP	18mo	2	RLP Neur
RLP_18mo_2:GGAACGGTCACTCGCT	RLP_18mo_2	3313	1841	0.0301841231512225	0.271657108361002	RLP	18mo	2	LDT-DTN Gata3 Nfix Gaba
RLP_18mo_2:GGAACGGTCATGTTTC	RLP_18mo_2	1689	919	0	0.236826524570752	RLP	18mo	2	Oligo NN
RLP_18mo_2:GGAACGGTCCTTGAGG	RLP_18mo_2	1494	863	0	0.334672021419009	RLP	18mo	2	Oligo NN
RLP_18mo_2:GGAACGGTCGCACACA	RLP_18mo_2	1834	968	0.218102508178844	0.327153762268266	RLP	18mo	2	Oligo NN
RLP_18mo_2:GGAACGGTCGCTTCTA	RLP_18mo_2	424	350	0	0.235849056603774	RLP	18mo	2	Microglia NN
RLP_18mo_2:GGAACGGTCGGCTATG	RLP_18mo_2	19797	4555	0.0252563519725211	0.116179219073597	RLP	18mo	2	SNc-VTA-RAmb Foxa1 Dopa
RLP_18mo_2:GGAACGGTCGGTCAAT	RLP_18mo_2	15077	3878	0.0464283345493135	0.26530476885322	RLP	18mo	2	RLP Neur
RLP_18mo_2:GGAACGGTCTAGCGTG	RLP_18mo_2	7557	3048	0.0661638216223369	0.0793965859468043	RLP	18mo	2	RLP Neur
RLP_18mo_2:GGAACGGTCTTAAGTG	RLP_18mo_2	623	535	0.160513643659711	0.481540930979133	RLP	18mo	2	VLMC NN
RLP_18mo_2:GGAACTAAGCATGTTA	RLP_18mo_2	2916	1379	0	0.205761316872428	RLP	18mo	2	Oligo NN
RLP_18mo_2:GGAACTAAGCATTATG	RLP_18mo_2	21258	5082	0.0188164455734312	0.202276789914385	RLP	18mo	2	RLP Neur
RLP_18mo_2:GGAACTAAGGACCTCA	RLP_18mo_2	2670	1356	0.112359550561798	0.112359550561798	RLP	18mo	2	Oligo NN
RLP_18mo_2:GGAACTAAGGCGAAAC	RLP_18mo_2	5165	2225	0.0387221684414327	0.271055179090029	RLP	18mo	2	RLP Neur
RLP_18mo_2:GGAACTAAGGGACGCA	RLP_18mo_2	7936	2816	0.0378024193548387	0.365423387096774	RLP	18mo	2	RLP Neur
RLP_18mo_2:GGAACTAAGGGCCATC	RLP_18mo_2	14883	4254	0.0403144527313042	0.215010414566956	RLP	18mo	2	LDT-DTN Gata3 Nfix Gaba
RLP_18mo_2:GGAACTAAGTTTCCGC	RLP_18mo_2	17617	4523	0.0397343475052506	0.141908383947324	RLP	18mo	2	RLP Neur
RLP_18mo_2:GGAAGCTAGACTATTG	RLP_18mo_2	7578	2755	0.0263921879123779	0.237529691211401	RLP	18mo	2	RLP Neur
RLP_18mo_2:GGAAGCTAGCTCCTAC	RLP_18mo_2	1567	885	0.0638162093171666	0.1914486279515	RLP	18mo	2	Oligo NN
RLP_18mo_2:GGAAGCTAGGTTTGCG	RLP_18mo_2	1730	1105	0.115606936416185	0.867052023121387	RLP	18mo	2	Microglia NN
RLP_18mo_2:GGAAGCTAGTAGCTTA	RLP_18mo_2	9215	3212	0.0434074877916441	0.238741182854042	RLP	18mo	2	RLP Neur
RLP_18mo_2:GGAAGCTAGTATTGTG	RLP_18mo_2	16001	4569	0.0624960939941254	0.162489844384726	RLP	18mo	2	RLP Neur
RLP_18mo_2:GGAAGCTAGTTACCGG	RLP_18mo_2	1208	797	0.0827814569536424	0.579470198675497	RLP	18mo	2	Oligo NN
RLP_18mo_2:GGAAGCTAGTTTCCTG	RLP_18mo_2	2176	1147	0.183823529411765	0.643382352941176	RLP	18mo	2	Oligo NN
RLP_18mo_2:GGAAGTATCACACAGT	RLP_18mo_2	963	590	0	0.311526479750779	RLP	18mo	2	Oligo NN
RLP_18mo_2:GGAAGTATCACTCAAA	RLP_18mo_2	1815	939	0.0550964187327824	0.330578512396694	RLP	18mo	2	Oligo NN
RLP_18mo_2:GGAAGTATCAGGGCCT	RLP_18mo_2	5964	2246	0.0503018108651912	0.469483568075117	RLP	18mo	2	Oligo NN
RLP_18mo_2:GGAAGTATCAGGTTTA	RLP_18mo_2	2013	1024	0	0.198708395429707	RLP	18mo	2	Oligo NN
RLP_18mo_2:GGAAGTATCATTATGG	RLP_18mo_2	2429	1218	0	0.247015232606011	RLP	18mo	2	Oligo NN
RLP_18mo_2:GGAAGTATCCGCAAGC	RLP_18mo_2	2995	1773	0.0333889816360601	0.0333889816360601	RLP	18mo	2	RLP Neur
RLP_18mo_2:GGAAGTATCCGGGACT	RLP_18mo_2	14878	4137	0.0134426670251378	0.174754671326791	RLP	18mo	2	RLP Neur
RLP_18mo_2:GGAAGTATCCTAAATG	RLP_18mo_2	2341	1207	0.0427167876975651	0.213583938487826	RLP	18mo	2	Oligo NN
RLP_18mo_2:GGAAGTATCTAACTGA	RLP_18mo_2	17370	4270	0.0402993667242372	0.224525043177893	RLP	18mo	2	RLP Neur
RLP_18mo_2:GGAAGTATCTTGCAAA	RLP_18mo_2	1600	895	0.125	0.3125	RLP	18mo	2	Oligo NN
RLP_18mo_2:GGAATCTTCAAGCTTA	RLP_18mo_2	2630	1290	0.114068441064639	0.152091254752852	RLP	18mo	2	Oligo NN
RLP_18mo_2:GGAATCTTCGCTATAA	RLP_18mo_2	2478	1209	0	0.443906376109766	RLP	18mo	2	Oligo NN
RLP_18mo_2:GGAATCTTCGGCCAGT	RLP_18mo_2	14567	4066	0.0274593258735498	0.116702134962587	RLP	18mo	2	RLP Neur
RLP_18mo_2:GGACAGCCACACCAAC	RLP_18mo_2	4521	1737	0.02211900022119	0.28754700287547	RLP	18mo	2	Oligo NN
RLP_18mo_2:GGACAGCCACTTCATC	RLP_18mo_2	1941	1203	0	0.154559505409583	RLP	18mo	2	Microglia NN
RLP_18mo_2:GGACAGCCAGGCATGA	RLP_18mo_2	20420	4604	0.0342801175318315	0.244857982370225	RLP	18mo	2	RLP Neur
RLP_18mo_2:GGACAGCCAGTAGGAT	RLP_18mo_2	1360	776	0	0.441176470588235	RLP	18mo	2	Oligo NN
RLP_18mo_2:GGACAGCCATAATCAC	RLP_18mo_2	19724	4840	0.0101399310484689	0.18251875887244	RLP	18mo	2	RLP Neur
RLP_18mo_2:GGACAGCCATCCCGCT	RLP_18mo_2	18938	4506	0.015841165909811	0.21649593410075	RLP	18mo	2	RLP Neur
RLP_18mo_2:GGACAGCCATGCTTAG	RLP_18mo_2	3095	1465	0.0323101777059774	0.807754442649435	RLP	18mo	2	Oligo NN
RLP_18mo_2:GGACATAAGAGCAAGC	RLP_18mo_2	12517	4060	0.0239674043301111	0.127826156427259	RLP	18mo	2	RLP Neur
RLP_18mo_2:GGACATAAGCCATCAG	RLP_18mo_2	27442	5280	0.0109321478026383	0.0728809853509219	RLP	18mo	2	RLP Neur
RLP_18mo_2:GGACATAAGGCGCTTA	RLP_18mo_2	3085	1511	0.0324149108589951	0.0972447325769854	RLP	18mo	2	Oligo NN
RLP_18mo_2:GGACATAAGGCTTAGT	RLP_18mo_2	1683	1060	0	0.83184789067142	RLP	18mo	2	Microglia NN
RLP_18mo_2:GGACATAAGTTGGGCC	RLP_18mo_2	15535	3875	0.0128741551335694	0.173801094303186	RLP	18mo	2	PAG Pou4f1 Ebf2 Glut
RLP_18mo_2:GGACCGAAGACTTATG	RLP_18mo_2	472	400	0.211864406779661	0.211864406779661	RLP	18mo	2	Microglia NN
RLP_18mo_2:GGACCGAAGGCGTAAA	RLP_18mo_2	907	590	0.110253583241455	0.330760749724366	RLP	18mo	2	Oligo NN
RLP_18mo_2:GGACCGAAGTAGCGGG	RLP_18mo_2	4558	1791	0.0219394471259324	0.241333918385257	RLP	18mo	2	Oligo NN
RLP_18mo_2:GGACCGAAGTGAACGA	RLP_18mo_2	1618	897	0.123609394313968	0.679851668726823	RLP	18mo	2	Oligo NN
RLP_18mo_2:GGACCGAAGTTAGACC	RLP_18mo_2	4875	2145	0.041025641025641	0.38974358974359	RLP	18mo	2	RLP Neur
RLP_18mo_2:GGACCGAAGTTTGGGT	RLP_18mo_2	2657	1345	0	0.0752728641324802	RLP	18mo	2	RLP Neur
RLP_18mo_2:GGACCTCAGAAACTGG	RLP_18mo_2	15461	4227	0.0582109824720264	0.174632947416079	RLP	18mo	2	RLP Neur
RLP_18mo_2:GGACCTCAGCAACAAG	RLP_18mo_2	18261	4479	0.0109523027216472	0.251902962597886	RLP	18mo	2	SNc-VTA-RAmb Foxa1 Dopa
RLP_18mo_2:GGACCTCAGCACTAGT	RLP_18mo_2	1833	921	0	0.218221494817239	RLP	18mo	2	Oligo NN
RLP_18mo_2:GGACCTCAGCCTCTCG	RLP_18mo_2	14109	3937	0.0212630236019562	0.134665816145723	RLP	18mo	2	RLP Neur
RLP_18mo_2:GGACCTCAGCTGGCTA	RLP_18mo_2	9226	3034	0.0433557337957945	0.140906134836332	RLP	18mo	2	RLP Neur
RLP_18mo_2:GGACCTCAGGCTATGT	RLP_18mo_2	2440	1203	0	0.122950819672131	RLP	18mo	2	Oligo NN
RLP_18mo_2:GGACCTCAGTAAAGGT	RLP_18mo_2	2585	1295	0	0.386847195357834	RLP	18mo	2	Oligo NN
RLP_18mo_2:GGACCTCAGTCATTAG	RLP_18mo_2	34959	6347	0.0343259246545954	0.163048142109328	RLP	18mo	2	RLP Neur
RLP_18mo_2:GGACGAAGTAACGAGG	RLP_18mo_2	1391	855	0.143781452192667	0.503235082674335	RLP	18mo	2	Oligo NN
RLP_18mo_2:GGACGAAGTATTGCAG	RLP_18mo_2	2294	1125	0	0.39232781168265	RLP	18mo	2	Oligo NN
RLP_18mo_2:GGACGAAGTCAATAGT	RLP_18mo_2	13121	3828	0.0685923329014557	0.167670147092447	RLP	18mo	2	RLP Neur
RLP_18mo_2:GGACGAAGTCCTCCAA	RLP_18mo_2	5534	2416	0	0.216841344416335	RLP	18mo	2	DTN-LDT-IPN Otp Pax3 Gaba
RLP_18mo_2:GGACGAAGTCCTGATT	RLP_18mo_2	10405	3422	0.0192215281114849	0.230658337337818	RLP	18mo	2	RLP Neur
RLP_18mo_2:GGACGAAGTCGCGCAA	RLP_18mo_2	5632	2637	0.0887784090909091	0.230823863636364	RLP	18mo	2	RLP Neur
RLP_18mo_2:GGACGAAGTGATGATT	RLP_18mo_2	1276	757	0.0783699059561128	0.626959247648903	RLP	18mo	2	Oligo NN
RLP_18mo_2:GGACGAAGTGCTCCGT	RLP_18mo_2	1320	767	0	0.378787878787879	RLP	18mo	2	Oligo NN
RLP_18mo_2:GGACGAAGTGCTGGTG	RLP_18mo_2	1429	840	0.209937018894332	0.209937018894332	RLP	18mo	2	Oligo NN
RLP_18mo_2:GGACGAAGTGGATTGC	RLP_18mo_2	10789	3501	0.00926869960144592	0.194642691630364	RLP	18mo	2	RLP Neur
RLP_18mo_2:GGACGAAGTTCACTGT	RLP_18mo_2	4994	2112	0.0800961153384061	0.540648778534241	RLP	18mo	2	Oligo NN
RLP_18mo_2:GGACGAAGTTGGCCGA	RLP_18mo_2	19808	5352	0.0757269789983845	0.24232633279483	RLP	18mo	2	RLP Neur
RLP_18mo_2:GGACGGATCAACCAAC	RLP_18mo_2	2905	1303	0.0344234079173838	0.309810671256454	RLP	18mo	2	Oligo NN
RLP_18mo_2:GGACGGATCACACAGT	RLP_18mo_2	26694	5572	0.0112384805574286	0.146100247246572	RLP	18mo	2	RLP Neur
RLP_18mo_2:GGACGGATCATGCTCC	RLP_18mo_2	2421	1131	0.0826104915324246	0.247831474597274	RLP	18mo	2	Oligo NN
RLP_18mo_2:GGACGGATCCTCACAC	RLP_18mo_2	23446	4935	0.0298558389490745	0.204725752793654	RLP	18mo	2	RLP Neur
RLP_18mo_2:GGACGGATCGAGGAGT	RLP_18mo_2	12153	3799	0.0246852628980499	0.213938945116432	RLP	18mo	2	RLP Neur
RLP_18mo_2:GGACGGATCGCAAACT	RLP_18mo_2	18361	4213	0.0163389793584227	0.108926529056152	RLP	18mo	2	PAG Pou4f1 Ebf2 Glut
RLP_18mo_2:GGACGGATCTTAGGAC	RLP_18mo_2	10094	3279	0.0693481276005548	0.128789379829602	RLP	18mo	2	RLP Neur
RLP_18mo_2:GGACTAAAGAGGAAGG	RLP_18mo_2	1071	687	0.0933706816059757	0.280112044817927	RLP	18mo	2	Oligo NN
RLP_18mo_2:GGACTAAAGCAGCTAT	RLP_18mo_2	3711	1617	0.0538938291565616	0.0538938291565616	RLP	18mo	2	Oligo NN
RLP_18mo_2:GGACTAAAGCCAAATC	RLP_18mo_2	1625	875	0.0615384615384615	0.307692307692308	RLP	18mo	2	Oligo NN
RLP_18mo_2:GGACTAAAGGGTTATC	RLP_18mo_2	11439	3507	0.0611941603287001	0.1660984351779	RLP	18mo	2	PAG Pou4f1 Ebf2 Glut
RLP_18mo_2:GGACTAAAGTACTGGT	RLP_18mo_2	1453	995	0.0688231245698555	0.344115622849277	RLP	18mo	2	Microglia NN
RLP_18mo_2:GGACTAAAGTATTGGC	RLP_18mo_2	1518	849	0	0.461133069828722	RLP	18mo	2	Oligo NN
RLP_18mo_2:GGACTAAAGTGAGAGC	RLP_18mo_2	1190	708	0.0840336134453782	0.252100840336134	RLP	18mo	2	Oligo NN
RLP_18mo_2:GGACTAAAGTTGGATC	RLP_18mo_2	1492	880	0	0.201072386058981	RLP	18mo	2	Oligo NN
RLP_18mo_2:GGAGCAAGTATTCGCT	RLP_18mo_2	933	586	0.321543408360129	0.321543408360129	RLP	18mo	2	Oligo NN
RLP_18mo_2:GGAGCAAGTCAAAGAA	RLP_18mo_2	1390	839	0.0719424460431655	0.287769784172662	RLP	18mo	2	RLP Neur
RLP_18mo_2:GGAGCAAGTCCGCTGT	RLP_18mo_2	3129	1743	0.0319590923617769	0.159795461808885	RLP	18mo	2	PAG Pou4f1 Ebf2 Glut
RLP_18mo_2:GGAGCAAGTGCTTAGA	RLP_18mo_2	13677	4199	0.0292461797177744	0.131607808729985	RLP	18mo	2	RLP Neur
RLP_18mo_2:GGAGCAAGTGTGTGGT	RLP_18mo_2	9597	3439	0.0312597686777118	0.145878920495988	RLP	18mo	2	RLP Neur
RLP_18mo_2:GGAGCAAGTGTTAGCA	RLP_18mo_2	1157	715	0.345721694036301	0.432152117545376	RLP	18mo	2	Oligo NN
RLP_18mo_2:GGAGCAAGTTACTAGG	RLP_18mo_2	930	640	0.10752688172043	0.43010752688172	RLP	18mo	2	Oligo NN
RLP_18mo_2:GGAGCATAGGAGGGTT	RLP_18mo_2	11070	3716	0.01806684733514	0.10840108401084	RLP	18mo	2	RLP Neur
RLP_18mo_2:GGAGCATAGGTATTGC	RLP_18mo_2	2049	1139	0.0488042947779405	0.390434358223524	RLP	18mo	2	Oligo NN
RLP_18mo_2:GGAGCATAGTAACCAC	RLP_18mo_2	2852	1440	0.140252454417952	0.315568022440393	RLP	18mo	2	Oligo NN
RLP_18mo_2:GGAGCATAGTCAGTAC	RLP_18mo_2	1825	1042	0.0547945205479452	0.164383561643836	RLP	18mo	2	Oligo NN
RLP_18mo_2:GGAGCATAGTCGCAAT	RLP_18mo_2	9094	3137	0.0219925225423356	0.142951396525181	RLP	18mo	2	RLP Neur
RLP_18mo_2:GGAGCATAGTTTCCGC	RLP_18mo_2	2799	1379	0	0.250089317613433	RLP	18mo	2	Oligo NN
RLP_18mo_2:GGAGCATAGTTTGGGT	RLP_18mo_2	12049	3703	0.0248983318117686	0.182587766619636	RLP	18mo	2	PAG Pou4f1 Ebf2 Glut
RLP_18mo_2:GGAGCGATCAAACTCA	RLP_18mo_2	14776	4088	0.0473741201949107	0.115051434759069	RLP	18mo	2	RLP Neur
RLP_18mo_2:GGAGCGATCAAGCTTA	RLP_18mo_2	1556	921	0	0.12853470437018	RLP	18mo	2	Oligo NN
RLP_18mo_2:GGAGCGATCCTTAGGG	RLP_18mo_2	19122	4729	0.0418366279677858	0.125509883903357	RLP	18mo	2	RLP Neur
RLP_18mo_2:GGAGCGATCTAACCAA	RLP_18mo_2	4126	2268	0.0242365487154629	0.266602035870092	RLP	18mo	2	RLP Neur
RLP_18mo_2:GGAGGTTAGACTATTG	RLP_18mo_2	1276	754	0	0.470219435736677	RLP	18mo	2	Oligo NN
RLP_18mo_2:GGAGGTTAGCTCCTTA	RLP_18mo_2	14852	4090	0.0403985995152168	0.296256396444923	RLP	18mo	2	PAG Pou4f1 Ebf2 Glut
RLP_18mo_2:GGAGGTTAGGAACCAA	RLP_18mo_2	6868	2699	0.029120559114735	0.0728013977868375	RLP	18mo	2	RLP Neur
RLP_18mo_2:GGAGGTTAGGACACTT	RLP_18mo_2	1658	857	0.060313630880579	0.542822677925211	RLP	18mo	2	Oligo NN
RLP_18mo_2:GGAGGTTAGGCAGGTG	RLP_18mo_2	1351	846	0.444115470022206	1.03626943005181	RLP	18mo	2	Oligo NN
RLP_18mo_2:GGAGGTTAGGCTAATC	RLP_18mo_2	16420	4273	0.0121802679658953	0.140073081607795	RLP	18mo	2	RLP Neur
RLP_18mo_2:GGAGTCTGTCACAGCG	RLP_18mo_2	18908	4743	0.0317325999576899	0.216839433044214	RLP	18mo	2	RLP Neur
RLP_18mo_2:GGAGTCTGTCATTGTC	RLP_18mo_2	16408	4328	0.030472940029254	0.140175524134568	RLP	18mo	2	RLP Neur
RLP_18mo_2:GGAGTCTGTCCTTAGT	RLP_18mo_2	1576	913	0.126903553299492	0.126903553299492	RLP	18mo	2	Oligo NN
RLP_18mo_2:GGAGTCTGTGATGATT	RLP_18mo_2	7577	2931	0.0923848488847829	0.211165368879504	RLP	18mo	2	LDT-DTN Gata3 Nfix Gaba
RLP_18mo_2:GGAGTCTGTGCATCGG	RLP_18mo_2	8355	2985	0.0718132854578097	0.155595451825254	RLP	18mo	2	DTN-LDT-IPN Otp Pax3 Gaba
RLP_18mo_2:GGAGTCTGTGTCCAAA	RLP_18mo_2	1591	1074	0.0628535512256442	0.188560653676933	RLP	18mo	2	Microglia NN
RLP_18mo_2:GGAGTCTGTTAGGATT	RLP_18mo_2	1619	966	0.370599135268684	0.80296479308215	RLP	18mo	2	Oligo NN
RLP_18mo_2:GGAGTCTGTTAGTTGG	RLP_18mo_2	1754	935	0.171037628278221	0.285062713797035	RLP	18mo	2	Oligo NN
RLP_18mo_2:GGAGTCTGTTCACTGT	RLP_18mo_2	15617	4275	0.0128065569571621	0.134468848050202	RLP	18mo	2	RLP Neur
RLP_18mo_2:GGAGTCTGTTCGCTCA	RLP_18mo_2	1698	957	0	0.294464075382803	RLP	18mo	2	Oligo NN
RLP_18mo_2:GGAGTCTGTTGTGATG	RLP_18mo_2	13934	3889	0.0502368307736472	0.143533802210421	RLP	18mo	2	COA Glut
RLP_18mo_2:GGAGTGAGTAATGACT	RLP_18mo_2	1765	974	0.113314447592068	0.169971671388102	RLP	18mo	2	Oligo NN
RLP_18mo_2:GGAGTGAGTACGTTTC	RLP_18mo_2	2824	1378	0.106232294617564	0.212464589235128	RLP	18mo	2	OPC NN
RLP_18mo_2:GGAGTGAGTCAAGTAT	RLP_18mo_2	8559	2954	0.0584180394905947	0.233672157962379	RLP	18mo	2	COA Glut
RLP_18mo_2:GGAGTGAGTGATCAGC	RLP_18mo_2	1703	1012	0.0587199060481503	0.117439812096301	RLP	18mo	2	Oligo NN
RLP_18mo_2:GGAGTGAGTTGGCCGA	RLP_18mo_2	7219	3075	0.0415570023548968	0.12467100706469	RLP	18mo	2	RLP Neur
RLP_18mo_2:GGAGTGAGTTGGTGAC	RLP_18mo_2	7801	2727	0.0384566081271632	0.166645301884374	RLP	18mo	2	DTN-LDT-IPN Otp Pax3 Gaba
RLP_18mo_2:GGATAACCAACTAACT	RLP_18mo_2	9060	2927	0.022075055187638	0.253863134657837	RLP	18mo	2	DTN-LDT-IPN Otp Pax3 Gaba
RLP_18mo_2:GGATAACCAATCATGT	RLP_18mo_2	20752	4848	0.0240940632228219	0.173477255204318	RLP	18mo	2	RLP Neur
RLP_18mo_2:GGATAACCACAGCCTG	RLP_18mo_2	20907	5048	0.00478308700435261	0.20088965418281	RLP	18mo	2	RLP Neur
RLP_18mo_2:GGATAACCACCCACCT	RLP_18mo_2	24940	4933	0.0120288692862871	0.180433039294306	RLP	18mo	2	RLP Neur
RLP_18mo_2:GGATAACCAGGACCAA	RLP_18mo_2	1741	888	0.0574382538770821	0.229753015508329	RLP	18mo	2	Oligo NN
RLP_18mo_2:GGATAACCATGAAGTA	RLP_18mo_2	1625	925	0.184615384615385	0.307692307692308	RLP	18mo	2	Oligo NN
RLP_18mo_2:GGATACTTCAATGAGG	RLP_18mo_2	509	370	0	0.392927308447937	RLP	18mo	2	Oligo NN
RLP_18mo_2:GGATACTTCATTATGG	RLP_18mo_2	21582	4768	0.0324344361041609	0.111203780928552	RLP	18mo	2	RLP Neur
RLP_18mo_2:GGATACTTCCAGCACA	RLP_18mo_2	681	482	0	0.146842878120411	RLP	18mo	2	Oligo NN
RLP_18mo_2:GGATACTTCCATTACT	RLP_18mo_2	23675	5071	0.00844772967265047	0.202745512143611	RLP	18mo	2	DTN-LDT-IPN Otp Pax3 Gaba
RLP_18mo_2:GGATACTTCCGGTTAG	RLP_18mo_2	1924	1030	0.051975051975052	0.363825363825364	RLP	18mo	2	Oligo NN
RLP_18mo_2:GGATACTTCGTCAAGT	RLP_18mo_2	893	622	0.111982082866741	0.223964165733483	RLP	18mo	2	Oligo NN
RLP_18mo_2:GGATACTTCTGTTCAT	RLP_18mo_2	1211	721	0	0.0825763831544178	RLP	18mo	2	Oligo NN
RLP_18mo_2:GGATATTGTACGGGTT	RLP_18mo_2	15623	4252	0.0448057351340972	0.224028675670486	RLP	18mo	2	RLP Neur
RLP_18mo_2:GGATATTGTTCCTGAT	RLP_18mo_2	2098	1000	0.0953288846520496	0.0476644423260248	RLP	18mo	2	Oligo NN
RLP_18mo_2:GGATATTGTTGCATCT	RLP_18mo_2	16148	4442	0.012385434728759	0.253901411939559	RLP	18mo	2	RLP Neur
RLP_18mo_2:GGATGAATCGAAGTAG	RLP_18mo_2	1769	946	0.113058224985868	0.395703787450537	RLP	18mo	2	Oligo NN
RLP_18mo_2:GGATGGCCAAGCTTAT	RLP_18mo_2	19499	4734	0.0358992768859942	0.128211703164265	RLP	18mo	2	RLP Neur
RLP_18mo_2:GGATGGCCAAGGTAAC	RLP_18mo_2	12574	3711	0.0556704310481947	0.190870049308096	RLP	18mo	2	DTN-LDT-IPN Otp Pax3 Gaba
RLP_18mo_2:GGATGGCCACAAAGCG	RLP_18mo_2	12740	3886	0.0235478806907378	0.172684458398744	RLP	18mo	2	RLP Neur
RLP_18mo_2:GGATGGCCACGAACAG	RLP_18mo_2	610	407	0	0.983606557377049	RLP	18mo	2	Oligo NN
RLP_18mo_2:GGATGGCCACTTACAG	RLP_18mo_2	19205	4714	0.0104139546992971	0.098932569643322	RLP	18mo	2	RLP Neur
RLP_18mo_2:GGATGGCCAGTCTATG	RLP_18mo_2	2142	1104	0.140056022408964	0.373482726423903	RLP	18mo	2	Oligo NN
RLP_18mo_2:GGATGTAAGAAGCTAG	RLP_18mo_2	16053	4500	0.0373761913660998	0.255403974335015	RLP	18mo	2	RLP Neur
RLP_18mo_2:GGATTATGTGCAACTA	RLP_18mo_2	5498	2334	0.0181884321571481	0.291014914514369	RLP	18mo	2	RLP Neur
RLP_18mo_2:GGATTATGTGGACATC	RLP_18mo_2	2351	1214	0.0425350914504466	0.340280731603573	RLP	18mo	2	Oligo NN
RLP_18mo_2:GGATTATGTGGTTAGC	RLP_18mo_2	30010	5316	0.00666444518493835	0.183272242585805	RLP	18mo	2	RLP Neur
RLP_18mo_2:GGATTATGTTAAGGCC	RLP_18mo_2	1906	1029	0.0524658971668416	0.314795383001049	RLP	18mo	2	Oligo NN
RLP_18mo_2:GGATTCAGTAGTTAAC	RLP_18mo_2	35091	5953	0.0313470690490439	0.165284545894959	RLP	18mo	2	MB-MY Tph2 Glut-Sero
RLP_18mo_2:GGATTCAGTTCACCCA	RLP_18mo_2	7807	2766	0.0768541052901242	0.102472140386832	RLP	18mo	2	RLP Neur
RLP_18mo_2:GGATTCAGTTGCCTCA	RLP_18mo_2	3462	1515	0.0577700751010976	0.202195262853842	RLP	18mo	2	Oligo NN
RLP_18mo_2:GGATTGCGTACTGATG	RLP_18mo_2	2392	1160	0.125418060200669	0.543478260869565	RLP	18mo	2	Oligo NN
RLP_18mo_2:GGATTGCGTCAGGCCA	RLP_18mo_2	1257	706	0.0795544948289578	0.556881463802705	RLP	18mo	2	Oligo NN
RLP_18mo_2:GGATTGCGTGCTCCAC	RLP_18mo_2	7466	2667	0.0267881060809001	0.267881060809001	RLP	18mo	2	RLP Neur
RLP_18mo_2:GGATTGCGTGTGCACG	RLP_18mo_2	10808	3690	0.0370096225018505	0.166543301258327	RLP	18mo	2	RLP Neur
RLP_18mo_2:GGATTGCGTTCATCTA	RLP_18mo_2	14208	4014	0.0633445945945946	0.168918918918919	RLP	18mo	2	RLP Neur
RLP_18mo_2:GGATTGCGTTGGTTCT	RLP_18mo_2	10048	3536	0.0497611464968153	0.139331210191083	RLP	18mo	2	RLP Neur
RLP_18mo_2:GGATTGCGTTGTTCAC	RLP_18mo_2	18135	4613	0.0220567962503446	0.121312379376896	RLP	18mo	2	RLP Neur
RLP_18mo_2:GGATTGCGTTTGGGTA	RLP_18mo_2	1572	873	0	0.127226463104326	RLP	18mo	2	Oligo NN
RLP_18mo_2:GGATTTATCAGTTCCC	RLP_18mo_2	2685	1527	0.111731843575419	0.260707635009311	RLP	18mo	2	VLMC NN
RLP_18mo_2:GGATTTATCATGCAAC	RLP_18mo_2	2771	1272	0.0721761097076867	0.21652832912306	RLP	18mo	2	Oligo NN
RLP_18mo_2:GGATTTATCATTTGCT	RLP_18mo_2	2639	1294	0	0.94732853353543	RLP	18mo	2	Oligo NN
RLP_18mo_2:GGATTTATCCCTCGCA	RLP_18mo_2	17409	4538	0.0114883106439198	0.178068814980757	RLP	18mo	2	PAG Pou4f1 Ebf2 Glut
RLP_18mo_2:GGATTTATCCTCACTA	RLP_18mo_2	964	681	0.103734439834025	0.622406639004149	RLP	18mo	2	Microglia NN
RLP_18mo_2:GGCAAATCAAACGGGC	RLP_18mo_2	2449	1175	0.0816659861167824	0.367496937525521	RLP	18mo	2	Oligo NN
RLP_18mo_2:GGCAAATCACAACCTA	RLP_18mo_2	23006	4969	0.0217334608363036	0.165174302355907	RLP	18mo	2	RLP Neur
RLP_18mo_2:GGCAAATCACAGACTC	RLP_18mo_2	3175	1382	0.062992125984252	0.283464566929134	RLP	18mo	2	Oligo NN
RLP_18mo_2:GGCAAATCACCGGCTA	RLP_18mo_2	13691	3999	0.0365203418303995	0.146081367321598	RLP	18mo	2	LDT-DTN Gata3 Nfix Gaba
RLP_18mo_2:GGCAAATCAGAAACGT	RLP_18mo_2	17877	4535	0.0559377971695475	0.145438272640823	RLP	18mo	2	RLP Neur
RLP_18mo_2:GGCAAATCAGCCTTGG	RLP_18mo_2	2544	1358	0.0393081761006289	0.117924528301887	RLP	18mo	2	Oligo NN
RLP_18mo_2:GGCAAGCCAAACCCTA	RLP_18mo_2	1464	856	0	0.819672131147541	RLP	18mo	2	Oligo NN
RLP_18mo_2:GGCAAGCCAAAGGTAC	RLP_18mo_2	21687	4646	0.0184442292617697	0.18905334993314	RLP	18mo	2	LDT-DTN Gata3 Nfix Gaba
RLP_18mo_2:GGCAAGCCACAACAGG	RLP_18mo_2	17421	4496	0.0229607944434877	0.143504965271798	RLP	18mo	2	RLP Neur
RLP_18mo_2:GGCAAGCCACGGTTTA	RLP_18mo_2	1286	787	0.0777604976671851	1.16640746500778	RLP	18mo	2	Oligo NN
RLP_18mo_2:GGCAAGCCACTATGGC	RLP_18mo_2	1867	987	0.0535618639528656	0.160685591858597	RLP	18mo	2	Oligo NN
RLP_18mo_2:GGCAAGCCAGAATGAC	RLP_18mo_2	2304	1151	0.130208333333333	0.347222222222222	RLP	18mo	2	Oligo NN
RLP_18mo_2:GGCAAGCCAGCCTAAC	RLP_18mo_2	31691	5527	0.0157773500362879	0.167239910384652	RLP	18mo	2	RLP Neur
RLP_18mo_2:GGCAAGCCAGCCTTGG	RLP_18mo_2	2530	1225	0.158102766798419	0.118577075098814	RLP	18mo	2	Oligo NN
RLP_18mo_2:GGCAAGCCATTAAGCT	RLP_18mo_2	2289	1148	0.0436871996505024	0.480559196155526	RLP	18mo	2	Oligo NN
RLP_18mo_2:GGCAATCGTAAAGCGG	RLP_18mo_2	8775	3191	0.056980056980057	0.33048433048433	RLP	18mo	2	PAG Pou4f1 Ebf2 Glut
RLP_18mo_2:GGCAATCGTGCAATAT	RLP_18mo_2	8130	3071	0.01230012300123	0.28290282902829	RLP	18mo	2	RLP Neur
RLP_18mo_2:GGCAATCGTTGCGCGA	RLP_18mo_2	1525	901	0.0655737704918033	0.19672131147541	RLP	18mo	2	Oligo NN
RLP_18mo_2:GGCAGGATCACTAGGT	RLP_18mo_2	5385	2314	0	0.259981429897864	RLP	18mo	2	PAG Pou4f1 Ebf2 Glut
RLP_18mo_2:GGCAGGATCCAATAGC	RLP_18mo_2	2192	1073	0	0.0912408759124088	RLP	18mo	2	Oligo NN
RLP_18mo_2:GGCAGGATCCACCCTG	RLP_18mo_2	12346	3925	0.0485987364328528	0.35639073384092	RLP	18mo	2	COA Glut
RLP_18mo_2:GGCAGGATCCTAACGG	RLP_18mo_2	1999	1069	0.0500250125062531	0.400200100050025	RLP	18mo	2	Oligo NN
RLP_18mo_2:GGCAGGATCTCAATGA	RLP_18mo_2	1868	1195	0.0535331905781585	0.267665952890792	RLP	18mo	2	Microglia NN
RLP_18mo_2:GGCATGGAGACAAACG	RLP_18mo_2	2412	1167	0	0.0414593698175788	RLP	18mo	2	Oligo NN
RLP_18mo_2:GGCATGGAGAGGATAT	RLP_18mo_2	12061	3900	0.0331647458751347	0.273609153469862	RLP	18mo	2	RLP Neur
RLP_18mo_2:GGCATGGAGATGGACA	RLP_18mo_2	4918	2440	0.0406669377795852	0.0813338755591704	RLP	18mo	2	RLP Neur
RLP_18mo_2:GGCATGGAGATGGAGC	RLP_18mo_2	1490	880	0.335570469798658	0.402684563758389	RLP	18mo	2	Oligo NN
RLP_18mo_2:GGCATGGAGCGGTTAT	RLP_18mo_2	1766	988	0.0566251415628539	0.28312570781427	RLP	18mo	2	Oligo NN
RLP_18mo_2:GGCATGGAGGATTGAG	RLP_18mo_2	2455	1242	0.0814663951120163	0.285132382892057	RLP	18mo	2	Oligo NN
RLP_18mo_2:GGCATGGAGGTGAAGC	RLP_18mo_2	11475	3505	0.0348583877995643	0.174291938997821	RLP	18mo	2	RLP Neur
RLP_18mo_2:GGCATGGAGTCTCACC	RLP_18mo_2	448	333	0	0.669642857142857	RLP	18mo	2	Oligo NN
RLP_18mo_2:GGCATTAGTAGGTTGC	RLP_18mo_2	17368	4481	0.017273146015661	0.190004606172271	RLP	18mo	2	PAG Pou4f1 Ebf2 Glut
RLP_18mo_2:GGCATTAGTCAGGCAT	RLP_18mo_2	12924	4069	0.0309501702259362	0.216651191581554	RLP	18mo	2	RLP Neur
RLP_18mo_2:GGCATTAGTCAGTAAT	RLP_18mo_2	4965	2029	0.0201409869083585	0.14098690835851	RLP	18mo	2	Oligo NN
RLP_18mo_2:GGCATTAGTCATAGAT	RLP_18mo_2	15629	4277	0.0191950860579692	0.140763964425107	RLP	18mo	2	RLP Neur
RLP_18mo_2:GGCATTAGTCTTACTA	RLP_18mo_2	1227	739	0.162999185004075	0.32599837000815	RLP	18mo	2	Oligo NN
RLP_18mo_2:GGCATTAGTGACATAT	RLP_18mo_2	1929	918	0.103680663556247	0.46656298600311	RLP	18mo	2	RLP Neur
RLP_18mo_2:GGCATTAGTGCATCGG	RLP_18mo_2	9930	3366	0.0201409869083585	0.181268882175227	RLP	18mo	2	RLP Neur
RLP_18mo_2:GGCATTAGTGTTTGTC	RLP_18mo_2	9623	3093	0.0207835394367661	0.124701236620596	RLP	18mo	2	PAG Pou4f1 Ebf2 Glut
RLP_18mo_2:GGCATTGTCACGCGGT	RLP_18mo_2	8018	2995	0.0124719381391868	0.137191319531055	RLP	18mo	2	LDT-DTN Gata3 Nfix Gaba
RLP_18mo_2:GGCATTGTCATTAGGC	RLP_18mo_2	11314	3616	0.0618702492487184	0.159094926639562	RLP	18mo	2	RLP Neur
RLP_18mo_2:GGCATTGTCCGCAAAT	RLP_18mo_2	1918	1052	0.104275286757039	0.782064650677789	RLP	18mo	2	Oligo NN
RLP_18mo_2:GGCATTGTCCGCACAA	RLP_18mo_2	2958	1284	0.101419878296146	0.169033130493577	RLP	18mo	2	Oligo NN
RLP_18mo_2:GGCATTGTCTCAATTC	RLP_18mo_2	2600	1276	0	0.153846153846154	RLP	18mo	2	Oligo NN
RLP_18mo_2:GGCATTGTCTCGACCT	RLP_18mo_2	20560	4610	0.0243190661478599	0.107003891050584	RLP	18mo	2	RLP Neur
RLP_18mo_2:GGCCAACTCAAACTCA	RLP_18mo_2	2856	1250	0.0700280112044818	0.245098039215686	RLP	18mo	2	Oligo NN
RLP_18mo_2:GGCCAACTCATCCACC	RLP_18mo_2	2202	1083	0.0454132606721163	0.0908265213442325	RLP	18mo	2	Oligo NN
RLP_18mo_2:GGCCAACTCGTTAGCG	RLP_18mo_2	19251	4328	0.00519453534881305	0.166225131162018	RLP	18mo	2	RLP Neur
RLP_18mo_2:GGCCAACTCTAAGGAG	RLP_18mo_2	1633	886	0	0.244947948560931	RLP	18mo	2	Oligo NN
RLP_18mo_2:GGCCAACTCTTAAGTG	RLP_18mo_2	12071	3703	0.0414215889321514	0.215392262447187	RLP	18mo	2	RLP Neur
RLP_18mo_2:GGCCAGTTCAAGCCTG	RLP_18mo_2	20539	4810	0.0340815034811821	0.292127172695847	RLP	18mo	2	DTN-LDT-IPN Otp Pax3 Gaba
RLP_18mo_2:GGCCAGTTCACGCATG	RLP_18mo_2	3421	1437	0.0584624378836597	0.233849751534639	RLP	18mo	2	Oligo NN
RLP_18mo_2:GGCCAGTTCCAGGTCA	RLP_18mo_2	13353	3896	0.0524226765520857	0.134801168276792	RLP	18mo	2	SNc-VTA-RAmb Foxa1 Dopa
RLP_18mo_2:GGCCAGTTCGATCAGT	RLP_18mo_2	2878	1271	0	0.104239054899236	RLP	18mo	2	Oligo NN
RLP_18mo_2:GGCCAGTTCTAATCCT	RLP_18mo_2	1837	979	0.0544365813826892	0.272182906913446	RLP	18mo	2	Oligo NN
RLP_18mo_2:GGCCAGTTCTATGACA	RLP_18mo_2	4837	1840	0.0206739714699194	0.351457514988629	RLP	18mo	2	Oligo NN
RLP_18mo_2:GGCCATCAGAAAGGAA	RLP_18mo_2	1201	802	0.249791840133222	0.249791840133222	RLP	18mo	2	Oligo NN
RLP_18mo_2:GGCCATCAGAGGCTAA	RLP_18mo_2	2271	1146	0.132100396301189	0.264200792602378	RLP	18mo	2	Oligo NN
RLP_18mo_2:GGCCATCAGCAAGGAC	RLP_18mo_2	10943	3348	0.00913826190258613	0.210180023759481	RLP	18mo	2	RLP Neur
RLP_18mo_2:GGCCATCAGCATGTCG	RLP_18mo_2	1529	907	0.13080444735121	0.52321778940484	RLP	18mo	2	Oligo NN
RLP_18mo_2:GGCCATCAGCCGCTAA	RLP_18mo_2	13464	3886	0.05941770647653	0.23767082590612	RLP	18mo	2	DTN-LDT-IPN Otp Pax3 Gaba
RLP_18mo_2:GGCCATCAGCTCCTAC	RLP_18mo_2	23703	4882	0.00843775049571784	0.126566257435768	RLP	18mo	2	RLP Neur
RLP_18mo_2:GGCCATCAGGAATAAC	RLP_18mo_2	11876	3605	0.050522061300101	0.218928932300438	RLP	18mo	2	RLP Neur
RLP_18mo_2:GGCCATCAGGCATTGT	RLP_18mo_2	3415	1473	0.0878477306002928	0.761346998535871	RLP	18mo	2	Oligo NN
RLP_18mo_2:GGCCATCAGGGACTAA	RLP_18mo_2	2405	1210	0	0.291060291060291	RLP	18mo	2	Oligo NN
RLP_18mo_2:GGCCATCAGGTCGAGG	RLP_18mo_2	334	268	0	0	RLP	18mo	2	Oligo NN
RLP_18mo_2:GGCCATCAGTCATTGA	RLP_18mo_2	13437	3796	0.0297685495274243	0.282801220510531	RLP	18mo	2	RLP Neur
RLP_18mo_2:GGCCATCAGTTTGCGG	RLP_18mo_2	12156	3378	0.0411319512997697	0.148075024679171	RLP	18mo	2	RLP Neur
RLP_18mo_2:GGCCGTTAGCAGGCCT	RLP_18mo_2	1573	859	0.127145581691036	0.254291163382072	RLP	18mo	2	Oligo NN
RLP_18mo_2:GGCCGTTAGCCACAAT	RLP_18mo_2	7724	2704	0.0388399792853444	0.258933195235629	RLP	18mo	2	RLP Neur
RLP_18mo_2:GGCCGTTAGCGCTAAT	RLP_18mo_2	1940	971	0.103092783505155	0.463917525773196	RLP	18mo	2	Oligo NN
RLP_18mo_2:GGCCGTTAGCGTGCAC	RLP_18mo_2	27574	5334	0.0181330238630594	0.123304562268804	RLP	18mo	2	RLP Neur
RLP_18mo_2:GGCCGTTAGCGTGCGT	RLP_18mo_2	820	639	0	0.975609756097561	RLP	18mo	2	Microglia NN
RLP_18mo_2:GGCCGTTAGGAGGACT	RLP_18mo_2	1712	953	0.175233644859813	0.175233644859813	RLP	18mo	2	Oligo NN
RLP_18mo_2:GGCCGTTAGGCCAATT	RLP_18mo_2	2273	1072	0	0.483941926968764	RLP	18mo	2	Oligo NN
RLP_18mo_2:GGCCGTTAGGCTATGT	RLP_18mo_2	7032	2528	0.0284414106939704	0.32707622298066	RLP	18mo	2	Oligo NN
RLP_18mo_2:GGCCGTTAGTTAGAGG	RLP_18mo_2	1390	792	0.143884892086331	0.719424460431655	RLP	18mo	2	Oligo NN
RLP_18mo_2:GGCCGTTAGTTAGGCT	RLP_18mo_2	8390	2552	0	0.154946364719905	RLP	18mo	2	Oligo NN
RLP_18mo_2:GGCCGTTAGTTCCCGT	RLP_18mo_2	3307	1405	0	0.151194436044754	RLP	18mo	2	Oligo NN
RLP_18mo_2:GGCCTAATCACGAATC	RLP_18mo_2	14942	3954	0.0803105340650515	0.194083790657208	RLP	18mo	2	RLP Neur
RLP_18mo_2:GGCCTAATCAGTGAAG	RLP_18mo_2	2629	1265	0.0760745530620008	0.456447318372005	RLP	18mo	2	Oligo NN
RLP_18mo_2:GGCCTAATCCATTACT	RLP_18mo_2	2009	1044	0.0497760079641613	0.298656047784968	RLP	18mo	2	Oligo NN
RLP_18mo_2:GGCCTAATCCGCCTAT	RLP_18mo_2	4072	1672	0.0736738703339882	0.221021611001965	RLP	18mo	2	Oligo NN
RLP_18mo_2:GGCCTAATCCTCATGC	RLP_18mo_2	554	382	0	0.180505415162455	RLP	18mo	2	Oligo NN
RLP_18mo_2:GGCCTAATCGTTAACA	RLP_18mo_2	639	438	0	0.156494522691706	RLP	18mo	2	Oligo NN
RLP_18mo_2:GGCCTCTGTACCAGGT	RLP_18mo_2	19620	4695	0.0560652395514781	0.203873598369011	RLP	18mo	2	RLP Neur
RLP_18mo_2:GGCCTCTGTATTGTGG	RLP_18mo_2	2313	1164	0.0432338953739732	0.0864677907479464	RLP	18mo	2	Oligo NN
RLP_18mo_2:GGCCTCTGTGGAAGGC	RLP_18mo_2	2082	1145	0	0.288184438040346	RLP	18mo	2	Oligo NN
RLP_18mo_2:GGCCTCTGTGTCCAAA	RLP_18mo_2	11010	3479	0.0454132606721163	0.463215258855586	RLP	18mo	2	RLP Neur
RLP_18mo_2:GGCCTCTGTTAGAGCC	RLP_18mo_2	2080	1065	0.0480769230769231	0.0961538461538462	RLP	18mo	2	Oligo NN
RLP_18mo_2:GGCCTCTGTTCACTGT	RLP_18mo_2	2614	1215	0	0.229533282325937	RLP	18mo	2	Oligo NN
RLP_18mo_2:GGCCTCTGTTCGCTCA	RLP_18mo_2	8080	2706	0.0123762376237624	0.136138613861386	RLP	18mo	2	LDT-DTN Gata3 Nfix Gaba
RLP_18mo_2:GGCCTCTGTTTATGGG	RLP_18mo_2	15757	3983	0.0253855429332995	0.196737957733071	RLP	18mo	2	RLP Neur
RLP_18mo_2:GGCCTTAAGCTACTGG	RLP_18mo_2	3485	1534	0.0286944045911047	0.373027259684362	RLP	18mo	2	Oligo NN
RLP_18mo_2:GGCCTTAAGGACCTCA	RLP_18mo_2	17765	4625	0.0225161835068956	0.106951871657754	RLP	18mo	2	RLP Neur
RLP_18mo_2:GGCCTTAAGGATCCGC	RLP_18mo_2	21799	5103	0.0275241983577228	0.19266938850406	RLP	18mo	2	COA Glut
RLP_18mo_2:GGCCTTAAGTATTGTG	RLP_18mo_2	10852	3487	0.0460744563214154	0.138223368964246	RLP	18mo	2	RLP Neur
RLP_18mo_2:GGCCTTAAGTGTTGTA	RLP_18mo_2	13510	4163	0.0888230940044411	0.199851961509993	RLP	18mo	2	RLP Neur
RLP_18mo_2:GGCCTTCGTCCAAGAC	RLP_18mo_2	21380	4740	0.0187090739008419	0.140318054256314	RLP	18mo	2	PAG Pou4f1 Ebf2 Glut
RLP_18mo_2:GGCCTTCGTGGATTGC	RLP_18mo_2	6104	2630	0.0982961992136304	0.475098296199214	RLP	18mo	2	PAG Pou4f1 Ebf2 Glut
RLP_18mo_2:GGCCTTCGTGTCCAAA	RLP_18mo_2	19798	4844	0.0303060915243964	0.207091625416709	RLP	18mo	2	RLP Neur
RLP_18mo_2:GGCGATACAATTAACC	RLP_18mo_2	4600	1992	0	0.282608695652174	RLP	18mo	2	Oligo NN
RLP_18mo_2:GGCGATACAATTGACT	RLP_18mo_2	2334	1225	0	0.214224507283633	RLP	18mo	2	Oligo NN
RLP_18mo_2:GGCGATACACAATACT	RLP_18mo_2	716	455	0	0.279329608938547	RLP	18mo	2	Oligo NN
RLP_18mo_2:GGCGATACAGCAACAG	RLP_18mo_2	17386	4694	0.0115035085701139	0.224318417117221	RLP	18mo	2	RLP Neur
RLP_18mo_2:GGCGATACATCATGTG	RLP_18mo_2	12932	3809	0.0231982678626663	0.162387875038664	RLP	18mo	2	PAG Pou4f1 Ebf2 Glut
RLP_18mo_2:GGCGCTAGTCCTAGTT	RLP_18mo_2	12752	4006	0.0313676286072773	0.219573400250941	RLP	18mo	2	PAG Pou4f1 Ebf2 Glut
RLP_18mo_2:GGCGCTAGTTATCCGT	RLP_18mo_2	30354	5739	0.0329445872043223	0.164722936021612	RLP	18mo	2	MB-MY Tph2 Glut-Sero
RLP_18mo_2:GGCGCTAGTTGCGCGA	RLP_18mo_2	13859	3793	0.0938018616061765	0.216465834475792	RLP	18mo	2	RLP Neur
RLP_18mo_2:GGCGCTAGTTGTGACA	RLP_18mo_2	6126	2745	0.0652954619653934	0.212210251387529	RLP	18mo	2	RLP Neur
RLP_18mo_2:GGCGGTAAGAGGAAGG	RLP_18mo_2	10313	3479	0.0678754969456026	0.261805488218753	RLP	18mo	2	RLP Neur
RLP_18mo_2:GGCGGTAAGATACTTG	RLP_18mo_2	3039	1363	0	0.329055610398157	RLP	18mo	2	Oligo NN
RLP_18mo_2:GGCGGTAAGGGACGCA	RLP_18mo_2	6922	2776	0.0577867668303958	0.346720600982375	RLP	18mo	2	COA Glut
RLP_18mo_2:GGCGGTTTCAATGTCA	RLP_18mo_2	11722	3563	0.034123869646818	0.17061934823409	RLP	18mo	2	RLP Neur
RLP_18mo_2:GGCGGTTTCACACAGT	RLP_18mo_2	2527	1172	0.0791452314998021	0.237435694499406	RLP	18mo	2	Oligo NN
RLP_18mo_2:GGCGGTTTCATTATGG	RLP_18mo_2	3121	1457	0.0320410124959949	0.256328099967959	RLP	18mo	2	Oligo NN
RLP_18mo_2:GGCGGTTTCCCTCTAA	RLP_18mo_2	2634	1238	0	0.341685649202733	RLP	18mo	2	Oligo NN
RLP_18mo_2:GGCGGTTTCGAGGTGG	RLP_18mo_2	1877	928	0.053276505061268	0.426212040490144	RLP	18mo	2	OPC NN
RLP_18mo_2:GGCGGTTTCGCAGGCT	RLP_18mo_2	16236	4570	0.00615915250061592	0.344912540034491	RLP	18mo	2	RLP Neur
RLP_18mo_2:GGCGTTATCAACAAGG	RLP_18mo_2	8879	3133	0.0337875886924203	0.157675413897961	RLP	18mo	2	RLP Neur
RLP_18mo_2:GGCGTTATCACTTCAT	RLP_18mo_2	18059	4579	0.0276870258596822	0.182734370673902	RLP	18mo	2	RLP Neur
RLP_18mo_2:GGCGTTATCATAAGCC	RLP_18mo_2	9634	3146	0.0207598090097571	0.186838281087814	RLP	18mo	2	RLP Neur
RLP_18mo_2:GGCGTTATCATTCATC	RLP_18mo_2	2548	1502	0.0784929356357928	0.313971742543171	RLP	18mo	2	Microglia NN
RLP_18mo_2:GGCGTTATCCACCTGT	RLP_18mo_2	2384	1186	0.0838926174496644	0.0419463087248322	RLP	18mo	2	Oligo NN
RLP_18mo_2:GGCGTTATCGTGCTAG	RLP_18mo_2	1812	1180	0.0551876379690949	0	RLP	18mo	2	Microglia NN
RLP_18mo_2:GGCTAGACAAATTCGT	RLP_18mo_2	23055	4984	0.0130123617436565	0.225547603556712	RLP	18mo	2	MB-MY Tph2 Glut-Sero
RLP_18mo_2:GGCTAGACAATAAGCA	RLP_18mo_2	3107	1484	0.0321853878339234	0.128741551335694	RLP	18mo	2	Oligo NN
RLP_18mo_2:GGCTAGACAATGCCTA	RLP_18mo_2	2179	1094	0.0458926112895824	0.275355667737494	RLP	18mo	2	Oligo NN
RLP_18mo_2:GGCTAGACAATTGAGA	RLP_18mo_2	3013	1349	0.16594756057086	0.132758048456688	RLP	18mo	2	RLP Neur
RLP_18mo_2:GGCTAGACAGGCCAAA	RLP_18mo_2	16795	4179	0.0297707651086633	0.184578743673712	RLP	18mo	2	PAG Pou4f1 Ebf2 Glut
RLP_18mo_2:GGCTAGACATAAACCT	RLP_18mo_2	931	560	0.214822771213749	0	RLP	18mo	2	Oligo NN
RLP_18mo_2:GGCTAGACATCCATCT	RLP_18mo_2	7457	2605	0.0268204371731259	0.268204371731259	RLP	18mo	2	PAG Pou4f1 Ebf2 Glut
RLP_18mo_2:GGCTAGTGTAACCACA	RLP_18mo_2	9747	3313	0.0102595670462706	0.15389350569406	RLP	18mo	2	DTN-LDT-IPN Otp Pax3 Gaba
RLP_18mo_2:GGCTAGTGTAACGTGC	RLP_18mo_2	1177	762	0.0849617672047579	0.339847068819031	RLP	18mo	2	Oligo NN
RLP_18mo_2:GGCTAGTGTACCTTAC	RLP_18mo_2	7809	3189	0.0512229478806505	0.115251632731464	RLP	18mo	2	RLP Neur
RLP_18mo_2:GGCTAGTGTCACGGAT	RLP_18mo_2	1358	806	0.0736377025036819	0.662739322533137	RLP	18mo	2	Oligo NN
RLP_18mo_2:GGCTAGTGTGCTAGCG	RLP_18mo_2	11055	3730	0.0452284034373587	0.189959294436906	RLP	18mo	2	RLP Neur
RLP_18mo_2:GGCTAGTGTGGACATC	RLP_18mo_2	1357	814	0	0.442151805453206	RLP	18mo	2	Oligo NN
RLP_18mo_2:GGCTATGTCAATACGC	RLP_18mo_2	7768	2907	0.0386199794026777	0.205973223480947	RLP	18mo	2	DTN-LDT-IPN Otp Pax3 Gaba
RLP_18mo_2:GGCTATGTCCTGAATA	RLP_18mo_2	14126	3828	0.0283165793572136	0.155741186464675	RLP	18mo	2	RLP Neur
RLP_18mo_2:GGCTATGTCGTCCTTA	RLP_18mo_2	894	552	0	0.111856823266219	RLP	18mo	2	Oligo NN
RLP_18mo_2:GGCTATGTCGTTCACC	RLP_18mo_2	21022	5005	0.0523261345257349	0.123679954333555	RLP	18mo	2	PAG Pou4f1 Ebf2 Glut
RLP_18mo_2:GGCTATGTCTGTGCCT	RLP_18mo_2	1361	808	0.14695077149155	0.220426157237326	RLP	18mo	2	Oligo NN
RLP_18mo_2:GGCTATTAGAATGACG	RLP_18mo_2	12159	3421	0.0411218027798339	0.0822436055596677	RLP	18mo	2	PAG Pou4f1 Ebf2 Glut
RLP_18mo_2:GGCTATTAGCGAGCGA	RLP_18mo_2	2121	1089	0.141442715700141	0.235737859500236	RLP	18mo	2	Oligo NN
RLP_18mo_2:GGCTATTAGCTAATTG	RLP_18mo_2	2614	1258	0.153022188217291	0.344299923488906	RLP	18mo	2	Oligo NN
RLP_18mo_2:GGCTATTAGTAGAGGC	RLP_18mo_2	2059	1068	0	0.291403593977659	RLP	18mo	2	Oligo NN
RLP_18mo_2:GGCTCAATCAAACACC	RLP_18mo_2	2109	1092	0	0.284495021337127	RLP	18mo	2	Oligo NN
RLP_18mo_2:GGCTCAATCATAACTG	RLP_18mo_2	29701	5459	0.00336689000370358	0.208747180229622	RLP	18mo	2	RLP Neur
RLP_18mo_2:GGCTCAATCCTAATAG	RLP_18mo_2	401	333	0.498753117206983	2.9925187032419	RLP	18mo	2	Endo NN
RLP_18mo_2:GGCTCAATCCTAGTTT	RLP_18mo_2	2384	1162	0	0.461409395973154	RLP	18mo	2	Oligo NN
RLP_18mo_2:GGCTCAATCCTCATGC	RLP_18mo_2	3406	1531	0.0293599530240752	0.146799765120376	RLP	18mo	2	Oligo NN
RLP_18mo_2:GGCTCAATCGATTTGA	RLP_18mo_2	2625	1270	0.0380952380952381	0.228571428571429	RLP	18mo	2	Oligo NN
RLP_18mo_2:GGCTCAATCGTTTCTG	RLP_18mo_2	18513	4591	0.0378112677577918	0.183654729109275	RLP	18mo	2	RLP Neur
RLP_18mo_2:GGCTCACAGAGAGGCT	RLP_18mo_2	4386	2172	0	0.205198358413133	RLP	18mo	2	RLP Neur
RLP_18mo_2:GGCTCACAGGAGCACG	RLP_18mo_2	36190	6071	0.0110527770102238	0.0828958275766786	RLP	18mo	2	RLP Neur
RLP_18mo_2:GGCTCACAGGCTCATG	RLP_18mo_2	2210	1361	0.0452488687782805	0.588235294117647	RLP	18mo	2	Microglia NN
RLP_18mo_2:GGCTCACAGTGAACAG	RLP_18mo_2	22048	4707	0.0317489114658926	0.185957910014514	RLP	18mo	2	RLP Neur
RLP_18mo_2:GGCTCACAGTGAGGTA	RLP_18mo_2	12735	3834	0.0235571260306243	0.16489988221437	RLP	18mo	2	PAG Pou4f1 Ebf2 Glut
RLP_18mo_2:GGCTGAGAGACTTATG	RLP_18mo_2	4585	1802	0.0436205016357688	0.283533260632497	RLP	18mo	2	Oligo NN
RLP_18mo_2:GGCTGAGAGATGGACA	RLP_18mo_2	4272	2010	0	0.234082397003745	RLP	18mo	2	Oligo NN
RLP_18mo_2:GGCTGAGAGCATTAGC	RLP_18mo_2	1560	876	0.192307692307692	0.32051282051282	RLP	18mo	2	Oligo NN
RLP_18mo_2:GGCTGAGAGCTGTCAG	RLP_18mo_2	1645	914	0.060790273556231	0.486322188449848	RLP	18mo	2	Oligo NN
RLP_18mo_2:GGCTGAGAGCTTACTT	RLP_18mo_2	1677	850	0	0.238521168753727	RLP	18mo	2	Oligo NN
RLP_18mo_2:GGCTGAGAGTGAGCAA	RLP_18mo_2	21956	5401	0.0227728183640007	0.209509928948807	RLP	18mo	2	RLP Neur
RLP_18mo_2:GGCTGAGAGTGTTGCG	RLP_18mo_2	1255	782	0.0796812749003984	0.318725099601594	RLP	18mo	2	Oligo NN
RLP_18mo_2:GGCTGGTTCAAGCTTA	RLP_18mo_2	19845	4536	0.055429579239103	0.191484001007811	RLP	18mo	2	RLP Neur
RLP_18mo_2:GGCTGGTTCAGGTTTA	RLP_18mo_2	3540	1573	0.0282485875706215	0.451977401129944	RLP	18mo	2	Oligo NN
RLP_18mo_2:GGCTGGTTCCCTGATC	RLP_18mo_2	1245	746	0.0803212851405622	0.321285140562249	RLP	18mo	2	Oligo NN
RLP_18mo_2:GGCTGGTTCCGGGACT	RLP_18mo_2	13226	3801	0.0378043248147588	0.189021624073794	RLP	18mo	2	RLP Neur
RLP_18mo_2:GGCTGGTTCCGTTATT	RLP_18mo_2	2666	1238	0.150037509377344	0.337584396099025	RLP	18mo	2	Oligo NN
RLP_18mo_2:GGCTGGTTCGGGACCT	RLP_18mo_2	3447	1493	0.145053669857847	0.203075137800986	RLP	18mo	2	RLP Neur
RLP_18mo_2:GGCTGGTTCTACTAAG	RLP_18mo_2	2894	1393	0.0345542501727713	0.207325501036628	RLP	18mo	2	Oligo NN
RLP_18mo_2:GGCTGGTTCTCGCCCA	RLP_18mo_2	13417	4076	0.0149064619512559	0.126704926585675	RLP	18mo	2	RLP Neur
RLP_18mo_2:GGCTGTCAGCATGAAG	RLP_18mo_2	1951	961	0.0512557662737058	0.153767298821117	RLP	18mo	2	Oligo NN
RLP_18mo_2:GGCTGTCAGCGTGCGT	RLP_18mo_2	12390	3707	0.0242130750605327	0.161420500403551	RLP	18mo	2	RLP Neur
RLP_18mo_2:GGCTGTCAGGAACGGT	RLP_18mo_2	2716	1236	0.0368188512518409	0.184094256259205	RLP	18mo	2	Oligo NN
RLP_18mo_2:GGCTGTCAGGAGTAAT	RLP_18mo_2	1269	729	0.0788022064617809	0.394011032308905	RLP	18mo	2	Oligo NN
RLP_18mo_2:GGCTGTCAGGCTTAGT	RLP_18mo_2	1981	1026	0	0.60575466935891	RLP	18mo	2	Oligo NN
RLP_18mo_2:GGCTGTCAGTCACTCC	RLP_18mo_2	2873	1356	0.0348068221371389	0.348068221371389	RLP	18mo	2	Oligo NN
RLP_18mo_2:GGCTGTCAGTTTCCGC	RLP_18mo_2	13590	4062	0.0515084621044886	0.176600441501104	RLP	18mo	2	RLP Neur
RLP_18mo_2:GGCTTAAGTCGCAATA	RLP_18mo_2	17252	4412	0.0115928587989798	0.214467887781127	RLP	18mo	2	SNc-VTA-RAmb Foxa1 Dopa
RLP_18mo_2:GGCTTAAGTGCGCGTA	RLP_18mo_2	2802	1475	0.142755174875089	0.107066381156317	RLP	18mo	2	OPC NN
RLP_18mo_2:GGCTTAAGTGTGAGAG	RLP_18mo_2	1583	911	0.0631711939355654	0.0631711939355654	RLP	18mo	2	Oligo NN
RLP_18mo_2:GGCTTAAGTGTGTCCC	RLP_18mo_2	935	615	0.106951871657754	0.320855614973262	RLP	18mo	2	Oligo NN
RLP_18mo_2:GGCTTAAGTTAATGCG	RLP_18mo_2	5265	2180	0	0.189933523266857	RLP	18mo	2	Oligo NN
RLP_18mo_2:GGCTTAAGTTAGCGTA	RLP_18mo_2	1974	1062	0.202634245187437	0.405268490374873	RLP	18mo	2	Oligo NN
RLP_18mo_2:GGCTTAAGTTATAGCG	RLP_18mo_2	10576	3309	0.018910741301059	0.208018154311649	RLP	18mo	2	DTN-LDT-IPN Otp Pax3 Gaba
RLP_18mo_2:GGCTTAAGTTCATTTG	RLP_18mo_2	2918	1452	0.0342700479780672	0.102810143934202	RLP	18mo	2	Oligo NN
RLP_18mo_2:GGCTTAAGTTGTGATG	RLP_18mo_2	11934	3688	0.0335176805765041	0.293279705044411	RLP	18mo	2	PAG Pou4f1 Ebf2 Glut
RLP_18mo_2:GGCTTAAGTTTACGTC	RLP_18mo_2	2351	1391	0.12760527435134	0.170140365801786	RLP	18mo	2	Microglia NN
RLP_18mo_2:GGCTTAAGTTTCAGGA	RLP_18mo_2	9844	2953	0.0609508329947176	0.213327915481512	RLP	18mo	2	RLP Neur
RLP_18mo_2:GGCTTCAAGCACTTGG	RLP_18mo_2	14918	4264	0.0402198686150959	0.127362917281137	RLP	18mo	2	RLP Neur
RLP_18mo_2:GGCTTCAAGCAGCTCA	RLP_18mo_2	21294	5075	0.0375692683384991	0.183150183150183	RLP	18mo	2	RLP Neur
RLP_18mo_2:GGCTTCAAGGACTTAC	RLP_18mo_2	2250	1212	0.0444444444444444	0.444444444444444	RLP	18mo	2	Oligo NN
RLP_18mo_2:GGCTTCAAGTCTTGAA	RLP_18mo_2	3475	1601	0.0287769784172662	0.402877697841727	RLP	18mo	2	Oligo NN
RLP_18mo_2:GGGAATATCACGTTAA	RLP_18mo_2	17847	4526	0.0112063652154424	0.162492295623914	RLP	18mo	2	PAG Pou4f1 Ebf2 Glut
RLP_18mo_2:GGGAATATCACTAAGC	RLP_18mo_2	17929	4368	0.0167326677449941	0.122706230129957	RLP	18mo	2	COA Glut
RLP_18mo_2:GGGAATATCATGCTTT	RLP_18mo_2	2840	1379	0.0704225352112676	0.28169014084507	RLP	18mo	2	Oligo NN
RLP_18mo_2:GGGAATATCCGTTAAA	RLP_18mo_2	18085	4491	0.0221177771633951	0.127177218689522	RLP	18mo	2	RLP Neur
RLP_18mo_2:GGGAATATCTATTGTC	RLP_18mo_2	3755	1625	0.0266311584553928	0.346205059920107	RLP	18mo	2	Oligo NN
RLP_18mo_2:GGGAATATCTGTAAGC	RLP_18mo_2	17844	4512	0.0448329970858552	0.268997982515131	RLP	18mo	2	RLP Neur
RLP_18mo_2:GGGAGTAGTAATCGTG	RLP_18mo_2	17306	4725	0.0231133710851728	0.236912053623021	RLP	18mo	2	RLP Neur
RLP_18mo_2:GGGAGTAGTCACAAAT	RLP_18mo_2	2050	1337	0.0487804878048781	0.292682926829268	RLP	18mo	2	Microglia NN
RLP_18mo_2:GGGAGTAGTCATCATC	RLP_18mo_2	1719	1159	0.116346713205352	0.349040139616056	RLP	18mo	2	Microglia NN
RLP_18mo_2:GGGAGTAGTCGTAATG	RLP_18mo_2	1451	802	0.0689179875947622	0.275671950379049	RLP	18mo	2	Oligo NN
RLP_18mo_2:GGGAGTAGTCTAGCTT	RLP_18mo_2	18338	4331	0.0327189442687316	0.152688406587414	RLP	18mo	2	RLP Neur
RLP_18mo_2:GGGAGTAGTTAGAGGG	RLP_18mo_2	3047	1489	0.0984574991795208	0.196914998359042	RLP	18mo	2	Oligo NN
RLP_18mo_2:GGGAGTAGTTGCTTCG	RLP_18mo_2	1411	1009	0	0.566973777462792	RLP	18mo	2	Microglia NN
RLP_18mo_2:GGGAGTAGTTTCCACG	RLP_18mo_2	770	519	0.12987012987013	0.38961038961039	RLP	18mo	2	Oligo NN
RLP_18mo_2:GGGATAATCAGGCTAT	RLP_18mo_2	8824	3287	0.0113327289211242	0.283318223028105	RLP	18mo	2	PAG Pou4f1 Ebf2 Glut
RLP_18mo_2:GGGATAATCCCTGGTT	RLP_18mo_2	3048	1362	0.0656167979002625	0.229658792650919	RLP	18mo	2	Oligo NN
RLP_18mo_2:GGGATAATCCGTTAAA	RLP_18mo_2	17470	4393	0.0286204922724671	0.206067544361763	RLP	18mo	2	RLP Neur
RLP_18mo_2:GGGATAATCCGTTATT	RLP_18mo_2	17591	4184	0.0454778011483145	0.136433403444943	RLP	18mo	2	COA Glut
RLP_18mo_2:GGGATAATCCTGAATA	RLP_18mo_2	9666	3285	0.0310366232153942	0.124146492861577	RLP	18mo	2	RLP Neur
RLP_18mo_2:GGGATTAAGAGCCGCT	RLP_18mo_2	16747	4431	0.0298560936287096	0.149280468143548	RLP	18mo	2	RLP Neur
RLP_18mo_2:GGGATTAAGCAATAGG	RLP_18mo_2	1675	946	0.0597014925373134	0.238805970149254	RLP	18mo	2	Oligo NN
RLP_18mo_2:GGGATTAAGCACTAAC	RLP_18mo_2	2618	1265	0.0763941940412529	0.229182582123759	RLP	18mo	2	Oligo NN
RLP_18mo_2:GGGATTAAGCCACAAT	RLP_18mo_2	2998	1391	0	0.200133422281521	RLP	18mo	2	Oligo NN
RLP_18mo_2:GGGATTAAGCCTAATA	RLP_18mo_2	12946	3612	0.0540707554456975	0.21628302178279	RLP	18mo	2	RLP Neur
RLP_18mo_2:GGGATTAAGCGCTCAA	RLP_18mo_2	2185	1103	0.091533180778032	0.274599542334096	RLP	18mo	2	Oligo NN
RLP_18mo_2:GGGATTAAGGCGCATC	RLP_18mo_2	5994	2196	0	0.233566900233567	RLP	18mo	2	DTN-LDT-IPN Otp Pax3 Gaba
RLP_18mo_2:GGGATTAAGGGCTAAA	RLP_18mo_2	1491	861	0	0.871898054996647	RLP	18mo	2	Oligo NN
RLP_18mo_2:GGGATTAAGGTTTGAC	RLP_18mo_2	13343	3929	0.0449673986359889	0.187364160983287	RLP	18mo	2	RLP Neur
RLP_18mo_2:GGGATTAAGTATCGCG	RLP_18mo_2	1216	767	0.246710526315789	0.575657894736842	RLP	18mo	2	Oligo NN
RLP_18mo_2:GGGATTAAGTCTATGA	RLP_18mo_2	14915	4096	0.0201139792155548	0.0536372779081462	RLP	18mo	2	PAG Pou4f1 Ebf2 Glut
RLP_18mo_2:GGGATTAAGTGAACAG	RLP_18mo_2	1324	762	0.226586102719033	0.377643504531722	RLP	18mo	2	Oligo NN
RLP_18mo_2:GGGCAATAGACAGGCG	RLP_18mo_2	3385	1556	0	0.147710487444609	RLP	18mo	2	Oligo NN
RLP_18mo_2:GGGCAATAGCTTTGGG	RLP_18mo_2	6492	2715	0.0462107208872458	0.154035736290819	RLP	18mo	2	RLP Neur
RLP_18mo_2:GGGCAATAGGAGCAAC	RLP_18mo_2	1617	914	0.0618429189857761	0.123685837971552	RLP	18mo	2	Oligo NN
RLP_18mo_2:GGGCAATAGGTGAGAC	RLP_18mo_2	3140	1581	0.0318471337579618	0.445859872611465	RLP	18mo	2	Oligo NN
RLP_18mo_2:GGGCAATAGTTAGCTA	RLP_18mo_2	10488	3231	0	0.066742944317315	RLP	18mo	2	RLP Neur
RLP_18mo_2:GGGCATGAGAAAGGAA	RLP_18mo_2	1640	889	0.0609756097560976	0.304878048780488	RLP	18mo	2	Oligo NN
RLP_18mo_2:GGGCATGAGCGCCTAA	RLP_18mo_2	1465	864	0.068259385665529	0.136518771331058	RLP	18mo	2	Oligo NN
RLP_18mo_2:GGGCATGAGGCCTTAG	RLP_18mo_2	1883	1188	0	0.637280934678704	RLP	18mo	2	Microglia NN
RLP_18mo_2:GGGCATGAGGTTTGAC	RLP_18mo_2	3126	1473	0.223928342930262	0.127959053103007	RLP	18mo	2	Oligo NN
RLP_18mo_2:GGGCATTGTACAATGT	RLP_18mo_2	2170	1077	0.138248847926267	0.368663594470046	RLP	18mo	2	Oligo NN
RLP_18mo_2:GGGCATTGTCAAGACC	RLP_18mo_2	15653	3887	0.0191656551459784	0.102216827445218	RLP	18mo	2	RLP Neur
RLP_18mo_2:GGGCATTGTCCTCCAA	RLP_18mo_2	20108	4570	0.0348120151183609	0.124328625422717	RLP	18mo	2	RLP Neur
RLP_18mo_2:GGGCATTGTCTTTATG	RLP_18mo_2	21599	4837	0.0277790638455484	0.199083290893097	RLP	18mo	2	COA Glut
RLP_18mo_2:GGGCATTGTTGGTTCT	RLP_18mo_2	2486	1212	0	0.241351568785197	RLP	18mo	2	Oligo NN
RLP_18mo_2:GGGCCTAGTAAGCTCA	RLP_18mo_2	2027	1103	0.0986679822397632	0.197335964479526	RLP	18mo	2	Oligo NN
RLP_18mo_2:GGGCCTAGTAATCGTG	RLP_18mo_2	2221	1097	0.045024763619991	0.495272399819901	RLP	18mo	2	Oligo NN
RLP_18mo_2:GGGCCTAGTCACGGAT	RLP_18mo_2	1431	990	0.0698812019566736	0.279524807826695	RLP	18mo	2	Microglia NN
RLP_18mo_2:GGGCCTAGTTGCAGTA	RLP_18mo_2	2800	1307	0.0357142857142857	0.178571428571429	RLP	18mo	2	Oligo NN
RLP_18mo_2:GGGCCTAGTTGGTTCT	RLP_18mo_2	22889	4878	0.0131067324915898	0.126698414085369	RLP	18mo	2	RLP Neur
RLP_18mo_2:GGGCGAATCAAATCGC	RLP_18mo_2	1769	941	0	0.226116449971735	RLP	18mo	2	Oligo NN
RLP_18mo_2:GGGCGAATCAGAAACG	RLP_18mo_2	12084	3658	0.0827540549486925	0.165508109897385	RLP	18mo	2	RLP Neur
RLP_18mo_2:GGGCGAATCAGCAAGA	RLP_18mo_2	2792	1348	0	0.143266475644699	RLP	18mo	2	Oligo NN
RLP_18mo_2:GGGCGAATCCAATAGC	RLP_18mo_2	6801	2259	0.0294074400823408	0.161740920452875	RLP	18mo	2	RLP Neur
RLP_18mo_2:GGGCGAATCCGCAAAT	RLP_18mo_2	1901	990	0	0.683850604944766	RLP	18mo	2	Oligo NN
RLP_18mo_2:GGGCGAATCCTTAAGA	RLP_18mo_2	2426	1246	0.206100577081616	0.0824402308326463	RLP	18mo	2	Oligo NN
RLP_18mo_2:GGGCGAATCGCCTAAG	RLP_18mo_2	3103	1372	0.0322268772155978	0.193361263293587	RLP	18mo	2	Oligo NN
RLP_18mo_2:GGGCGAATCGCTATGG	RLP_18mo_2	10769	3503	0.0371436530782802	0.250719658278392	RLP	18mo	2	RLP Neur
RLP_18mo_2:GGGCGAATCTAACCAA	RLP_18mo_2	13645	3645	0.0146573836570172	0.0513008427995603	RLP	18mo	2	PAG Pou4f1 Ebf2 Glut
RLP_18mo_2:GGGCGAATCTTTAGGA	RLP_18mo_2	1344	748	0	0.297619047619048	RLP	18mo	2	Oligo NN
RLP_18mo_2:GGGCTAACAACTGGGA	RLP_18mo_2	12534	3583	0.0718046912398277	0.183500877612893	RLP	18mo	2	RLP Neur
RLP_18mo_2:GGGCTAACAAGCTTAT	RLP_18mo_2	16719	4134	0.0239248758897063	0.239248758897063	RLP	18mo	2	DTN-LDT-IPN Otp Pax3 Gaba
RLP_18mo_2:GGGCTAACAATCCCTT	RLP_18mo_2	18410	4592	0.0217273221075502	0.206409560021727	RLP	18mo	2	RLP Neur
RLP_18mo_2:GGGCTAACACAGGAAT	RLP_18mo_2	16299	4156	0.0306767286336585	0.171789680348488	RLP	18mo	2	PAG Pou4f1 Ebf2 Glut
RLP_18mo_2:GGGCTAACACCGGTAT	RLP_18mo_2	1676	872	0.0596658711217184	0.656324582338902	RLP	18mo	2	Oligo NN
RLP_18mo_2:GGGCTAACACTGGCCA	RLP_18mo_2	2120	1313	0.0943396226415094	0.471698113207547	RLP	18mo	2	Microglia NN
RLP_18mo_2:GGGCTAACAGCATGGA	RLP_18mo_2	13120	4032	0.038109756097561	0.175304878048781	RLP	18mo	2	RLP Neur
RLP_18mo_2:GGGCTAACATGCTCCC	RLP_18mo_2	1103	751	0	0.271985494106981	RLP	18mo	2	RLP Neur
RLP_18mo_2:GGGTATTTCAATTGGC	RLP_18mo_2	1748	985	0.05720823798627	0.22883295194508	RLP	18mo	2	Oligo NN
RLP_18mo_2:GGGTATTTCCACCTTA	RLP_18mo_2	1900	1025	0.105263157894737	0.368421052631579	RLP	18mo	2	Oligo NN
RLP_18mo_2:GGGTATTTCCATAAGC	RLP_18mo_2	1485	843	0	0.202020202020202	RLP	18mo	2	Oligo NN
RLP_18mo_2:GGGTATTTCGTCCTTA	RLP_18mo_2	15309	4217	0.0261284211901496	0.228623685413809	RLP	18mo	2	PAG Pou4f1 Ebf2 Glut
RLP_18mo_2:GGGTCAACAAACAACA	RLP_18mo_2	2206	1167	0	0.362647325475975	RLP	18mo	2	Oligo NN
RLP_18mo_2:GGGTCAACAACACTTG	RLP_18mo_2	3347	1458	0.0298775022408127	0.119510008963251	RLP	18mo	2	Oligo NN
RLP_18mo_2:GGGTCAACAATATAGG	RLP_18mo_2	14393	4201	0.048634753004933	0.250121586882512	RLP	18mo	2	RLP Neur
RLP_18mo_2:GGGTCAACAGCATGAG	RLP_18mo_2	11964	3748	0.0167168171180207	0.250752256770311	RLP	18mo	2	RLP Neur
RLP_18mo_2:GGGTCAACAGTAAAGC	RLP_18mo_2	10975	3717	0.0273348519362187	0.218678815489749	RLP	18mo	2	RLP Neur
RLP_18mo_2:GGGTCAACATCACTTC	RLP_18mo_2	11910	3829	0.0335852225020991	0.201511335012594	RLP	18mo	2	RLP Neur
RLP_18mo_2:GGGTCAACATGAAATG	RLP_18mo_2	2137	1107	0.140383715489003	0.280767430978007	RLP	18mo	2	Oligo NN
RLP_18mo_2:GGGTCAACATTAGCCA	RLP_18mo_2	2109	1059	0.0474158368895211	0.284495021337127	RLP	18mo	2	Oligo NN
RLP_18mo_2:GGGTCACTCACCAATA	RLP_18mo_2	13453	3690	0.00743328625585371	0.156099011372928	RLP	18mo	2	RLP Neur
RLP_18mo_2:GGGTCACTCAGAAACG	RLP_18mo_2	2373	1178	0.126422250316056	0.168563000421408	RLP	18mo	2	Oligo NN
RLP_18mo_2:GGGTCACTCAGGCTAT	RLP_18mo_2	23277	5442	0.00429608626541221	0.137474760493191	RLP	18mo	2	RLP Neur
RLP_18mo_2:GGGTCACTCCCTGGTT	RLP_18mo_2	1446	791	0	0.20746887966805	RLP	18mo	2	Oligo NN
RLP_18mo_2:GGGTCACTCCCTGTTA	RLP_18mo_2	3109	1410	0.0321646831778707	0.257317465422966	RLP	18mo	2	Oligo NN
RLP_18mo_2:GGGTCACTCGAAGCGG	RLP_18mo_2	1672	899	0	0.299043062200957	RLP	18mo	2	Oligo NN
RLP_18mo_2:GGGTCACTCGCTCACT	RLP_18mo_2	12657	3533	0.0158015327486766	0.126412261989413	RLP	18mo	2	RLP Neur
RLP_18mo_2:GGGTGAAGTGCGCGTA	RLP_18mo_2	11421	3776	0.0350232028719026	0.122581210051659	RLP	18mo	2	RLP Neur
RLP_18mo_2:GGGTGAAGTGCTCCAC	RLP_18mo_2	1339	812	0	0.149365197908887	RLP	18mo	2	PAG Pou4f1 Ebf2 Glut
RLP_18mo_2:GGGTGTTGTAGTAAGA	RLP_18mo_2	9455	3365	0.0211528291909043	0.211528291909043	RLP	18mo	2	RLP Neur
RLP_18mo_2:GGGTGTTGTCTTGCTG	RLP_18mo_2	8969	3062	0.0445980599843907	0.178392239937563	RLP	18mo	2	RLP Neur
RLP_18mo_2:GGGTGTTGTGGATTAT	RLP_18mo_2	11426	3907	0.0437598459653422	0.183791353054437	RLP	18mo	2	RLP Neur
RLP_18mo_2:GGGTGTTGTTAGGACC	RLP_18mo_2	9517	3267	0.0525375643585163	0.294210360407691	RLP	18mo	2	RLP Neur
RLP_18mo_2:GGGTGTTGTTGCTGGG	RLP_18mo_2	13479	3903	0.0148378959863491	0.155797907856666	RLP	18mo	2	PAG Pou4f1 Ebf2 Glut
RLP_18mo_2:GGGTTACGTATCTGGA	RLP_18mo_2	3327	1518	0	0.330628193567779	RLP	18mo	2	Oligo NN
RLP_18mo_2:GGGTTACGTCCAAATG	RLP_18mo_2	42787	6754	0.00934863393086685	0.168275410755603	RLP	18mo	2	PAG Pou4f1 Ebf2 Glut
RLP_18mo_2:GGGTTATTCATAGACC	RLP_18mo_2	2184	1063	0.0915750915750916	0.137362637362637	RLP	18mo	2	Oligo NN
RLP_18mo_2:GGGTTATTCCGGTATG	RLP_18mo_2	17088	4371	0.0468164794007491	0.245786516853933	RLP	18mo	2	RLP Neur
RLP_18mo_2:GGGTTATTCCTGATTT	RLP_18mo_2	13579	3940	0.0368215627071213	0.206200751159879	RLP	18mo	2	PAG Pou4f1 Ebf2 Glut
RLP_18mo_2:GGGTTATTCTAATCAG	RLP_18mo_2	4808	2288	0.0415973377703827	0.124792013311148	RLP	18mo	2	PAG Pou4f1 Ebf2 Glut
RLP_18mo_2:GGGTTATTCTTTAAGG	RLP_18mo_2	11579	3843	0.0259089731410312	0.457725192158217	RLP	18mo	2	RLP Neur
RLP_18mo_2:GGGTTTCCACCACAAC	RLP_18mo_2	2688	1271	0	0.372023809523809	RLP	18mo	2	Oligo NN
RLP_18mo_2:GGGTTTCCAGCAAGTG	RLP_18mo_2	10151	3410	0.0197024923652842	0.305388631661905	RLP	18mo	2	RLP Neur
RLP_18mo_2:GGGTTTCCAGGCTTGT	RLP_18mo_2	10428	2863	0.0287686996547756	0.220560030686613	RLP	18mo	2	DTN-LDT-IPN Otp Pax3 Gaba
RLP_18mo_2:GGGTTTCCAGTAGCCT	RLP_18mo_2	22788	4843	0.0394944707740916	0.166754432157276	RLP	18mo	2	COA Glut
RLP_18mo_2:GGGTTTCCATAAACCT	RLP_18mo_2	1488	856	0	0.806451612903226	RLP	18mo	2	Oligo NN
RLP_18mo_2:GGGTTTGTCACTTTAC	RLP_18mo_2	1911	992	0.0523286237571952	0.261643118785976	RLP	18mo	2	Oligo NN
RLP_18mo_2:GGGTTTGTCCACCTGT	RLP_18mo_2	2569	1237	0	0.194628260023355	RLP	18mo	2	Oligo NN
RLP_18mo_2:GGGTTTGTCCCTCACG	RLP_18mo_2	9922	2972	0	0.262043942753477	RLP	18mo	2	COA Glut
RLP_18mo_2:GGGTTTGTCCGGCTAA	RLP_18mo_2	13196	3796	0.045468323734465	0.204607456805092	RLP	18mo	2	PAG Pou4f1 Ebf2 Glut
RLP_18mo_2:GGGTTTGTCGATTTGA	RLP_18mo_2	11572	3570	0.0259246456965088	0.0864154856550294	RLP	18mo	2	RLP Neur
RLP_18mo_2:GGGTTTGTCGCAATCG	RLP_18mo_2	5109	2083	0.0782932080642004	0.117439812096301	RLP	18mo	2	DTN-LDT-IPN Otp Pax3 Gaba
RLP_18mo_2:GGGTTTGTCGTTAGCG	RLP_18mo_2	2025	1023	0.0987654320987654	0.197530864197531	RLP	18mo	2	Oligo NN
RLP_18mo_2:GGGTTTGTCTCAATAG	RLP_18mo_2	2131	1168	0.0938526513374003	0.516189582355702	RLP	18mo	2	Oligo NN
RLP_18mo_2:GGGTTTGTCTGTAAGC	RLP_18mo_2	2018	1283	0	0.495540138751239	RLP	18mo	2	Microglia NN
RLP_18mo_2:GGTAAACCAACAGGAT	RLP_18mo_2	11396	3597	0.0351000351000351	0.228150228150228	RLP	18mo	2	RLP Neur
RLP_18mo_2:GGTAAACCAACATAAG	RLP_18mo_2	2514	1213	0.0397772474144789	0.318217979315831	RLP	18mo	2	Oligo NN
RLP_18mo_2:GGTAAACCAGCAACCT	RLP_18mo_2	12128	3968	0.016490765171504	0.255606860158311	RLP	18mo	2	RLP Neur
RLP_18mo_2:GGTAACCGTATGTGGC	RLP_18mo_2	2358	1154	0	0.127226463104326	RLP	18mo	2	Oligo NN
RLP_18mo_2:GGTAACCGTGATGGCT	RLP_18mo_2	2450	1268	0.0816326530612245	0.204081632653061	RLP	18mo	2	Oligo NN
RLP_18mo_2:GGTAACCGTTAGAGGG	RLP_18mo_2	1630	908	0.184049079754601	0.368098159509202	RLP	18mo	2	Oligo NN
RLP_18mo_2:GGTAACTTCAGCATTA	RLP_18mo_2	7631	2711	0.0524177696239025	0.170357751277683	RLP	18mo	2	Oligo NN
RLP_18mo_2:GGTAACTTCCAGGAAA	RLP_18mo_2	7451	2826	0.040263051939337	0.120789155818011	RLP	18mo	2	RLP Neur
RLP_18mo_2:GGTAACTTCCCATAGG	RLP_18mo_2	3051	1460	0.0327761389708292	0.196656833824975	RLP	18mo	2	Oligo NN
RLP_18mo_2:GGTAACTTCCCGCAAA	RLP_18mo_2	2264	1140	0.088339222614841	0.0441696113074205	RLP	18mo	2	Oligo NN
RLP_18mo_2:GGTAACTTCGATTTAG	RLP_18mo_2	2951	1421	0.0338868180277872	0.304981362250085	RLP	18mo	2	Oligo NN
RLP_18mo_2:GGTAACTTCGTAACGT	RLP_18mo_2	15080	4327	0.00663129973474801	0.205570291777188	RLP	18mo	2	PAG Pou4f1 Ebf2 Glut
RLP_18mo_2:GGTAACTTCGTCAAGT	RLP_18mo_2	12829	3954	0.00779483981604178	0.13251227687271	RLP	18mo	2	RLP Neur
RLP_18mo_2:GGTAACTTCGTGCCTT	RLP_18mo_2	6238	2346	0.0480923372875922	0.176338570054505	RLP	18mo	2	PAG Pou4f1 Ebf2 Glut
RLP_18mo_2:GGTAACTTCTCACATT	RLP_18mo_2	11023	3755	0.0544316429284224	0.272158214642112	RLP	18mo	2	RLP Neur
RLP_18mo_2:GGTAAGGGTTAGCTGA	RLP_18mo_2	9211	3651	0	0.151992183259147	RLP	18mo	2	RLP Neur
RLP_18mo_2:GGTAAGGGTTTGCGAA	RLP_18mo_2	1700	992	0.0588235294117647	0.117647058823529	RLP	18mo	2	Oligo NN
RLP_18mo_2:GGTAATTGTAGCTAAT	RLP_18mo_2	11015	3701	0.0272355878347708	0.208806173399909	RLP	18mo	2	RLP Neur
RLP_18mo_2:GGTAATTGTAGTCAAT	RLP_18mo_2	22307	4601	0.031380284215717	0.260008069215941	RLP	18mo	2	DTN-LDT-IPN Otp Pax3 Gaba
RLP_18mo_2:GGTAATTGTCATCCTG	RLP_18mo_2	14667	3942	0.040908161178155	0.224994886479853	RLP	18mo	2	RLP Neur
RLP_18mo_2:GGTAATTGTCATTACC	RLP_18mo_2	25402	5230	0	0.236201873868199	RLP	18mo	2	MB-MY Tph2 Glut-Sero
RLP_18mo_2:GGTAATTGTCCTCCAA	RLP_18mo_2	12381	4000	0.0161537840239076	0.266537436394475	RLP	18mo	2	PAG Pou4f1 Ebf2 Glut
RLP_18mo_2:GGTAATTGTTAATGAC	RLP_18mo_2	16226	4357	0.0616294835449279	0.215703192407248	RLP	18mo	2	PAG Pou4f1 Ebf2 Glut
RLP_18mo_2:GGTAATTGTTGCGGAT	RLP_18mo_2	9966	3167	0.0401364639775236	0.130443507926952	RLP	18mo	2	RLP Neur
RLP_18mo_2:GGTACAAAGCACAGGG	RLP_18mo_2	27691	5772	0.0036112816438554	0.13361742082265	RLP	18mo	2	RLP Neur
RLP_18mo_2:GGTACAAAGCACTAGT	RLP_18mo_2	2797	1388	0.0715051841258491	0.250268144440472	RLP	18mo	2	Oligo NN
RLP_18mo_2:GGTACAAAGTAACTCA	RLP_18mo_2	1539	817	0.0649772579597141	0.32488628979857	RLP	18mo	2	Oligo NN
RLP_18mo_2:GGTACAAAGTCATGCG	RLP_18mo_2	5668	2202	0.0352858151023289	0.352858151023289	RLP	18mo	2	Oligo NN
RLP_18mo_2:GGTACCGGTAGTAAGA	RLP_18mo_2	1250	876	0.08	0.16	RLP	18mo	2	Microglia NN
RLP_18mo_2:GGTACCGGTCCTGATT	RLP_18mo_2	32943	6099	0.0091066387396412	0.160883951066995	RLP	18mo	2	PAG Pou4f1 Ebf2 Glut
RLP_18mo_2:GGTACCGGTCTAACAG	RLP_18mo_2	3354	1471	0.0596302921884317	0.208706022659511	RLP	18mo	2	Oligo NN
RLP_18mo_2:GGTACCGGTGGATGTC	RLP_18mo_2	1596	1050	0	0.18796992481203	RLP	18mo	2	Microglia NN
RLP_18mo_2:GGTACCGGTTGCACGG	RLP_18mo_2	1868	1218	0	0.428265524625268	RLP	18mo	2	Microglia NN
RLP_18mo_2:GGTACTAGTACTGATG	RLP_18mo_2	13597	3832	0.0147091270133118	0.154445833639773	RLP	18mo	2	RLP Neur
RLP_18mo_2:GGTACTAGTCACAAAT	RLP_18mo_2	27027	5430	0.0259000259000259	0.162800162800163	RLP	18mo	2	RLP Neur
RLP_18mo_2:GGTACTAGTCATCCTG	RLP_18mo_2	2346	1175	0	0.383631713554987	RLP	18mo	2	Oligo NN
RLP_18mo_2:GGTACTAGTCGTAATG	RLP_18mo_2	6939	2664	0.0288225969159821	0.201758178411875	RLP	18mo	2	RLP Neur
RLP_18mo_2:GGTACTAGTGATTACG	RLP_18mo_2	872	507	0.114678899082569	0.573394495412844	RLP	18mo	2	Oligo NN
RLP_18mo_2:GGTACTAGTGCTTAGA	RLP_18mo_2	7677	2807	0.0781555295037124	0.221440666927185	RLP	18mo	2	RLP Neur
RLP_18mo_2:GGTACTAGTTCGGGAT	RLP_18mo_2	8241	3177	0	0.266957893459532	RLP	18mo	2	RLP Neur
RLP_18mo_2:GGTACTTAGAGGGACT	RLP_18mo_2	1996	1248	0.100200400801603	0.551102204408818	RLP	18mo	2	Microglia NN
RLP_18mo_2:GGTACTTAGGATTTGC	RLP_18mo_2	13578	4050	0.0147297098247165	0.184121372808956	RLP	18mo	2	RLP Neur
RLP_18mo_2:GGTACTTAGGCCCAGT	RLP_18mo_2	1943	981	0.154400411734431	0.308800823468863	RLP	18mo	2	Oligo NN
RLP_18mo_2:GGTACTTAGTTATCCT	RLP_18mo_2	2403	1172	0.0832292967124428	0.374531835205993	RLP	18mo	2	Oligo NN
RLP_18mo_2:GGTACTTAGTTTGGTA	RLP_18mo_2	1717	950	0.11648223645894	0.23296447291788	RLP	18mo	2	Oligo NN
RLP_18mo_2:GGTAGGAGTAATGGCC	RLP_18mo_2	4232	2034	0.0945179584120983	0.378071833648393	RLP	18mo	2	RLP Neur
RLP_18mo_2:GGTAGGAGTACGGTAC	RLP_18mo_2	11581	3663	0.0259044987479492	0.129522493739746	RLP	18mo	2	RLP Neur
RLP_18mo_2:GGTAGGAGTAGCTGCG	RLP_18mo_2	11729	3602	0.00852587603376247	0.187569272742774	RLP	18mo	2	PAG Pou4f1 Ebf2 Glut
RLP_18mo_2:GGTAGGAGTATTGTCC	RLP_18mo_2	1499	849	0	0.266844563042028	RLP	18mo	2	Oligo NN
RLP_18mo_2:GGTAGGAGTCATTAGG	RLP_18mo_2	1772	990	0	0.112866817155756	RLP	18mo	2	Oligo NN
RLP_18mo_2:GGTAGGAGTGAGGTAG	RLP_18mo_2	11002	3853	0.0636247954917288	0.199963642974005	RLP	18mo	2	RLP Neur
RLP_18mo_2:GGTAGGAGTGATCAGC	RLP_18mo_2	6848	2877	0.0292056074766355	0.204439252336449	RLP	18mo	2	RLP Neur
RLP_18mo_2:GGTAGGAGTGCAATGC	RLP_18mo_2	12805	3914	0.0780944943381492	0.288949629051152	RLP	18mo	2	PAG Pou4f1 Ebf2 Glut
RLP_18mo_2:GGTAGGAGTGCGCGTA	RLP_18mo_2	11024	3846	0.090711175616836	0.263062409288824	RLP	18mo	2	SNc-VTA-RAmb Foxa1 Dopa
RLP_18mo_2:GGTAGGAGTTAAGCCA	RLP_18mo_2	1747	957	0.171722953634803	0.286204922724671	RLP	18mo	2	Oligo NN
RLP_18mo_2:GGTAGGAGTTGTTGTC	RLP_18mo_2	7181	2651	0.0278512741957945	0.348140927447431	RLP	18mo	2	Oligo NN
RLP_18mo_2:GGTATGTTCAACAAGG	RLP_18mo_2	10839	3397	0.0922594335270781	0.119937263585202	RLP	18mo	2	LDT-DTN Gata3 Nfix Gaba
RLP_18mo_2:GGTATGTTCACGTTAA	RLP_18mo_2	10875	3399	0.0367816091954023	0.16551724137931	RLP	18mo	2	RLP Neur
RLP_18mo_2:GGTATGTTCAGGTCCA	RLP_18mo_2	9757	3270	0.0102490519626935	0.133237675515015	RLP	18mo	2	RLP Neur
RLP_18mo_2:GGTATGTTCGACAAAG	RLP_18mo_2	2156	1268	0.139146567717996	0.510204081632653	RLP	18mo	2	Microglia NN
RLP_18mo_2:GGTATGTTCGATTTAG	RLP_18mo_2	3617	1632	0	0.165883328725463	RLP	18mo	2	Oligo NN
RLP_18mo_2:GGTATTGGTTATAGCG	RLP_18mo_2	1738	1048	0.172612197928654	1.15074798619102	RLP	18mo	2	Oligo NN
RLP_18mo_2:GGTATTGGTTGTCATC	RLP_18mo_2	1735	1026	0	0.172910662824208	RLP	18mo	2	Astro-NT NN
RLP_18mo_2:GGTATTGGTTTACGTC	RLP_18mo_2	2657	1254	0	0.301091456529921	RLP	18mo	2	Oligo NN
RLP_18mo_2:GGTATTGGTTTAGCTC	RLP_18mo_2	1630	895	0	0.245398773006135	RLP	18mo	2	Oligo NN
RLP_18mo_2:GGTATTTCAAAGCGGC	RLP_18mo_2	1938	1024	0	0.361197110423117	RLP	18mo	2	Oligo NN
RLP_18mo_2:GGTATTTCAACATAAG	RLP_18mo_2	976	601	0.204918032786885	0.409836065573771	RLP	18mo	2	Oligo NN
RLP_18mo_2:GGTATTTCAAGATTCT	RLP_18mo_2	13088	3800	0.022921760391198	0.19101466992665	RLP	18mo	2	SNc-VTA-RAmb Foxa1 Dopa
RLP_18mo_2:GGTATTTCAATGCCTA	RLP_18mo_2	1805	1042	0	0.110803324099723	RLP	18mo	2	Oligo NN
RLP_18mo_2:GGTATTTCAGACAAAC	RLP_18mo_2	6196	2563	0.0484183344092963	0.145255003227889	RLP	18mo	2	RLP Neur
RLP_18mo_2:GGTATTTCAGGAATCG	RLP_18mo_2	13398	3883	0.0522466039707419	0.156739811912226	RLP	18mo	2	RLP Neur
RLP_18mo_2:GGTATTTCAGGGAGCT	RLP_18mo_2	2248	1207	0.133451957295374	0.311387900355872	RLP	18mo	2	Oligo NN
RLP_18mo_2:GGTATTTCAGGTTCAC	RLP_18mo_2	2107	1266	0.0474608448030375	0.3796867584243	RLP	18mo	2	Microglia NN
RLP_18mo_2:GGTATTTCAGTTATCG	RLP_18mo_2	3145	1527	0.095389507154213	0.286168521462639	RLP	18mo	2	Oligo NN
RLP_18mo_2:GGTATTTCATGACTAT	RLP_18mo_2	4106	1731	0.0487092060399415	0.0730638090599123	RLP	18mo	2	Oligo NN
RLP_18mo_2:GGTATTTCATGCTTAG	RLP_18mo_2	2599	1176	0.0384763370527126	0.115429011158138	RLP	18mo	2	Oligo NN
RLP_18mo_2:GGTATTTCATGGCCTG	RLP_18mo_2	3573	1791	0.0559753708368318	0.167926112510495	RLP	18mo	2	RLP Neur
RLP_18mo_2:GGTCAAGCAATTATGC	RLP_18mo_2	4380	1817	0.0684931506849315	0.342465753424658	RLP	18mo	2	Oligo NN
RLP_18mo_2:GGTCAAGCAATTGACT	RLP_18mo_2	13272	3737	0.0527426160337553	0.203435804701628	RLP	18mo	2	DTN-LDT-IPN Otp Pax3 Gaba
RLP_18mo_2:GGTCAAGCACAAAGAC	RLP_18mo_2	16087	4203	0.0310809970783863	0.18026978305464	RLP	18mo	2	PAG Pou4f1 Ebf2 Glut
RLP_18mo_2:GGTCAAGCACACCAAC	RLP_18mo_2	13909	3751	0.028758357897764	0.194118915809907	RLP	18mo	2	PAG Pou4f1 Ebf2 Glut
RLP_18mo_2:GGTCAAGCAGGGAGCT	RLP_18mo_2	10746	3705	0.0279173646007817	0.16750418760469	RLP	18mo	2	RLP Neur
RLP_18mo_2:GGTCAATTCATGTCAA	RLP_18mo_2	2100	1092	0.0476190476190476	0.333333333333333	RLP	18mo	2	Oligo NN
RLP_18mo_2:GGTCAATTCCAATAGC	RLP_18mo_2	23820	5035	0.0167926112510495	0.184718723761545	RLP	18mo	2	MB-MY Tph2 Glut-Sero
RLP_18mo_2:GGTCAATTCCTTCAAT	RLP_18mo_2	33917	5665	0.0294837397175458	0.144470324615974	RLP	18mo	2	RLP Neur
RLP_18mo_2:GGTCAATTCCTTGTTG	RLP_18mo_2	2357	1131	0.0424268137462877	0.212134068731438	RLP	18mo	2	Oligo NN
RLP_18mo_2:GGTCAATTCGAGCTAT	RLP_18mo_2	3027	1440	0	0.264288074000661	RLP	18mo	2	Astro-NT NN
RLP_18mo_2:GGTCAATTCTCACAAA	RLP_18mo_2	20979	4891	0.0047666714333381	0.224033557366891	RLP	18mo	2	RLP Neur
RLP_18mo_2:GGTCAATTCTGTTGCC	RLP_18mo_2	2291	1463	0.13094718463553	0.523788738542121	RLP	18mo	2	Microglia NN
RLP_18mo_2:GGTCAGGAGACTCGCA	RLP_18mo_2	1037	627	0	0.38572806171649	RLP	18mo	2	Oligo NN
RLP_18mo_2:GGTCAGGAGCTTAGTA	RLP_18mo_2	1223	713	0.0817661488143908	0.245298446443173	RLP	18mo	2	Oligo NN
RLP_18mo_2:GGTCAGGAGCTTCCCG	RLP_18mo_2	10454	3346	0.0191314329443275	0.200880045915439	RLP	18mo	2	SNc-VTA-RAmb Foxa1 Dopa
RLP_18mo_2:GGTCAGGAGGACGTAA	RLP_18mo_2	1358	819	0	0.0736377025036819	RLP	18mo	2	Oligo NN
RLP_18mo_2:GGTCAGGAGTCACGAT	RLP_18mo_2	15492	4286	0.0193648334624322	0.238832946036664	RLP	18mo	2	PAG Pou4f1 Ebf2 Glut
RLP_18mo_2:GGTCAGGAGTCACTAA	RLP_18mo_2	1573	864	0.127145581691036	0.317863954227591	RLP	18mo	2	Oligo NN
RLP_18mo_2:GGTCAGGAGTGGCGGA	RLP_18mo_2	1635	926	0.18348623853211	0.18348623853211	RLP	18mo	2	Oligo NN
RLP_18mo_2:GGTCAGGAGTTGCCTC	RLP_18mo_2	948	574	0	0.210970464135021	RLP	18mo	2	Oligo NN
RLP_18mo_2:GGTCATTAGGAACCGG	RLP_18mo_2	8773	3289	0.0227972187393138	0.193776359284167	RLP	18mo	2	RLP Neur
RLP_18mo_2:GGTCATTAGTCGCAAT	RLP_18mo_2	20778	4704	0.0336894792569063	0.259890268553278	RLP	18mo	2	RLP Neur
RLP_18mo_2:GGTCATTAGTGGCGGA	RLP_18mo_2	938	594	0.319829424307036	0.213219616204691	RLP	18mo	2	Oligo NN
RLP_18mo_2:GGTCCATCAATTTAGC	RLP_18mo_2	2249	1117	0.0444642063139173	0.355713650511338	RLP	18mo	2	Oligo NN
RLP_18mo_2:GGTCCATCAGGACCAA	RLP_18mo_2	1731	919	0.173310225303293	0.693240901213172	RLP	18mo	2	Oligo NN
RLP_18mo_2:GGTCCGTAGCATTATG	RLP_18mo_2	7442	3136	0.0268744961031981	0.147809728567589	RLP	18mo	2	RLP Neur
RLP_18mo_2:GGTCCGTAGCTAGAAG	RLP_18mo_2	1946	1026	0.102774922918808	0.25693730729702	RLP	18mo	2	Oligo NN
RLP_18mo_2:GGTCCGTAGGACCGCT	RLP_18mo_2	1592	856	0.314070351758794	1.0678391959799	RLP	18mo	2	Oligo NN
RLP_18mo_2:GGTCCGTAGTATTGTG	RLP_18mo_2	2886	1320	0	0.173250173250173	RLP	18mo	2	Oligo NN
RLP_18mo_2:GGTCCGTAGTGAGCAA	RLP_18mo_2	1778	1113	0.0562429696287964	0.506186726659168	RLP	18mo	2	Microglia NN
RLP_18mo_2:GGTCCTGCAAGGACCA	RLP_18mo_2	1731	948	0.0577700751010976	0.288850375505488	RLP	18mo	2	Oligo NN
RLP_18mo_2:GGTCCTGCAATCGCAC	RLP_18mo_2	2700	1293	0	0.148148148148148	RLP	18mo	2	Oligo NN
RLP_18mo_2:GGTCCTGCAATTGAGA	RLP_18mo_2	2843	1279	0.105522335561027	0.211044671122054	RLP	18mo	2	Oligo NN
RLP_18mo_2:GGTCCTGCACCTGGTG	RLP_18mo_2	4350	1719	0	0.528735632183908	RLP	18mo	2	Oligo NN
RLP_18mo_2:GGTCCTGCACGAACAG	RLP_18mo_2	3358	1545	0.0297796307325789	0.26801667659321	RLP	18mo	2	Oligo NN
RLP_18mo_2:GGTCCTGCACTATGGC	RLP_18mo_2	2828	1276	0.0707213578500707	0.282885431400283	RLP	18mo	2	Oligo NN
RLP_18mo_2:GGTCCTGCAGCATGGA	RLP_18mo_2	1307	730	0.0765110941086457	0.688599846977812	RLP	18mo	2	Oligo NN
RLP_18mo_2:GGTCCTGCAGCTCATA	RLP_18mo_2	22241	4985	0.0224810035519986	0.134886021311991	RLP	18mo	2	RLP Neur
RLP_18mo_2:GGTCGGTTCAAGGACA	RLP_18mo_2	8376	2927	0.0238777459407832	0.191021967526266	RLP	18mo	2	Oligo NN
RLP_18mo_2:GGTCGGTTCATGCTAA	RLP_18mo_2	3450	1699	0	0.202898550724638	RLP	18mo	2	Oligo NN
RLP_18mo_2:GGTCGGTTCATTGTCT	RLP_18mo_2	1905	1091	0.05249343832021	0.5249343832021	RLP	18mo	2	Oligo NN
RLP_18mo_2:GGTCGGTTCCAAATCA	RLP_18mo_2	3796	1555	0.0526870389884088	0.105374077976818	RLP	18mo	2	Oligo NN
RLP_18mo_2:GGTCGGTTCCTTCTAG	RLP_18mo_2	11493	3577	0.00870094840337597	0.139215174454015	RLP	18mo	2	RLP Neur
RLP_18mo_2:GGTCGGTTCGTTTCTG	RLP_18mo_2	1521	860	0.262984878369494	0.328731097961867	RLP	18mo	2	Oligo NN
RLP_18mo_2:GGTCTTGAGAATCTCA	RLP_18mo_2	21550	4923	0.0139211136890951	0.125290023201856	RLP	18mo	2	RLP Neur
RLP_18mo_2:GGTCTTGAGCCAAATC	RLP_18mo_2	13997	4206	0.0357219404158034	0.228620418661142	RLP	18mo	2	PAG Pou4f1 Ebf2 Glut
RLP_18mo_2:GGTCTTGAGCGAGGTG	RLP_18mo_2	1076	705	0.185873605947955	0.743494423791822	RLP	18mo	2	Oligo NN
RLP_18mo_2:GGTCTTGAGGAACGCG	RLP_18mo_2	32218	5991	0.0155192749394748	0.152088894406853	RLP	18mo	2	MB-MY Tph2 Glut-Sero
RLP_18mo_2:GGTCTTGAGGAATAAC	RLP_18mo_2	14441	4123	0.0276989128176719	0.180042933314867	RLP	18mo	2	PAG Pou4f1 Ebf2 Glut
RLP_18mo_2:GGTCTTGAGGCCGGAA	RLP_18mo_2	1634	977	0.0611995104039168	0.856793145654835	RLP	18mo	2	Oligo NN
RLP_18mo_2:GGTCTTGAGGGTTAGA	RLP_18mo_2	2423	1178	0.0412711514651259	0.206355757325629	RLP	18mo	2	Oligo NN
RLP_18mo_2:GGTCTTGAGTAAGAAC	RLP_18mo_2	1510	1017	0	1.19205298013245	RLP	18mo	2	Microglia NN
RLP_18mo_2:GGTCTTGAGTGAACGA	RLP_18mo_2	2376	1143	0.0420875420875421	0.0841750841750842	RLP	18mo	2	Oligo NN
RLP_18mo_2:GGTCTTGAGTTACTTC	RLP_18mo_2	1757	978	0.0569151963574274	0.113830392714855	RLP	18mo	2	Oligo NN
RLP_18mo_2:GGTCTTTGTCACAGCG	RLP_18mo_2	1990	1107	0	0.201005025125628	RLP	18mo	2	Oligo NN
RLP_18mo_2:GGTCTTTGTCATCCTG	RLP_18mo_2	2998	1364	0.0333555703802535	0.166777851901268	RLP	18mo	2	Oligo NN
RLP_18mo_2:GGTCTTTGTGCAATAT	RLP_18mo_2	1861	972	0.107469102632993	0.16120365394949	RLP	18mo	2	Oligo NN
RLP_18mo_2:GGTCTTTGTGCGCATG	RLP_18mo_2	1731	969	0.115540150202195	0.115540150202195	RLP	18mo	2	Oligo NN
RLP_18mo_2:GGTCTTTGTGGACATC	RLP_18mo_2	11454	3678	0.0436528723590012	0.226994936266806	RLP	18mo	2	PAG Pou4f1 Ebf2 Glut
RLP_18mo_2:GGTCTTTGTGTTAGCA	RLP_18mo_2	757	510	0.132100396301189	0	RLP	18mo	2	Oligo NN
RLP_18mo_2:GGTCTTTGTTACAACG	RLP_18mo_2	4845	1890	0.0619195046439629	0.288957688338493	RLP	18mo	2	Oligo NN
RLP_18mo_2:GGTCTTTGTTATCCGT	RLP_18mo_2	15835	4274	0.0631512472371329	0.157878118092832	RLP	18mo	2	RLP Neur
RLP_18mo_2:GGTGAGCCAAGCTTAT	RLP_18mo_2	1893	1014	0.0528262017960909	0.264131008980454	RLP	18mo	2	Oligo NN
RLP_18mo_2:GGTGAGCCAAGGACCA	RLP_18mo_2	1689	910	0	0.118413262285376	RLP	18mo	2	Oligo NN
RLP_18mo_2:GGTGAGCCAGGCTGTT	RLP_18mo_2	23595	5422	0.0423818605636787	0.254291163382072	RLP	18mo	2	RLP Neur
RLP_18mo_2:GGTGAGCCATAATTGC	RLP_18mo_2	2421	1184	0.0413052457662123	0.123915737298637	RLP	18mo	2	Oligo NN
RLP_18mo_2:GGTGAGCCATCATGGC	RLP_18mo_2	14333	4318	0.0348845321984232	0.160468848112747	RLP	18mo	2	RLP Neur
RLP_18mo_2:GGTGAGCCATTGGGAG	RLP_18mo_2	10266	3577	0.0487044613286577	0.185076953048899	RLP	18mo	2	RLP Neur
RLP_18mo_2:GGTGAGGTCAAACCGT	RLP_18mo_2	2075	1106	0	0.240963855421687	RLP	18mo	2	Oligo NN
RLP_18mo_2:GGTGAGGTCAAGCCTG	RLP_18mo_2	2066	1134	0	0.290416263310745	RLP	18mo	2	Oligo NN
RLP_18mo_2:GGTGAGGTCACGTTAA	RLP_18mo_2	11249	3605	0.0355587163303405	0.257800693394968	RLP	18mo	2	RLP Neur
RLP_18mo_2:GGTGAGGTCATTGTCT	RLP_18mo_2	9862	3173	0.0101399310484689	0.162238896775502	RLP	18mo	2	RLP Neur
RLP_18mo_2:GGTGAGGTCCGGTTGA	RLP_18mo_2	1111	738	0.18001800180018	0.45004500450045	RLP	18mo	2	Oligo NN
RLP_18mo_2:GGTGAGGTCGAAGCGG	RLP_18mo_2	10018	3588	0.0199640646835696	0.179676582152126	RLP	18mo	2	RLP Neur
RLP_18mo_2:GGTGAGGTCGAAGTGA	RLP_18mo_2	1324	869	0	0.377643504531722	RLP	18mo	2	Oligo NN
RLP_18mo_2:GGTGAGGTCTTGCAAA	RLP_18mo_2	1359	784	0	0.294334069168506	RLP	18mo	2	Oligo NN
RLP_18mo_2:GGTGAGTAGTAGCGGG	RLP_18mo_2	12518	3686	0.0479309793896789	0.111838951909251	RLP	18mo	2	PAG Pou4f1 Ebf2 Glut
RLP_18mo_2:GGTGAGTAGTCAATTG	RLP_18mo_2	16059	4333	0.00622703779811943	0.249081511924777	RLP	18mo	2	MB-MY Tph2 Glut-Sero
RLP_18mo_2:GGTGAGTAGTTACTTC	RLP_18mo_2	1377	793	0.217864923747277	0.217864923747277	RLP	18mo	2	Oligo NN
RLP_18mo_2:GGTGATTTCATGGCCA	RLP_18mo_2	2509	1162	0.0797130330809087	0.239139099242726	RLP	18mo	2	Oligo NN
RLP_18mo_2:GGTGATTTCCAGGGAG	RLP_18mo_2	11953	3478	0.0418305028026437	0.13385760896846	RLP	18mo	2	RLP Neur
RLP_18mo_2:GGTGCTGGTAATCGTG	RLP_18mo_2	12484	3855	0.0240307593719962	0.192246074975969	RLP	18mo	2	RLP Neur
RLP_18mo_2:GGTGCTGGTACTGAAT	RLP_18mo_2	9842	2702	0.0304816094289778	0.152408047144889	RLP	18mo	2	Oligo NN
RLP_18mo_2:GGTGCTGGTCACGAAC	RLP_18mo_2	1294	655	0.154559505409583	0.231839258114374	RLP	18mo	2	OPC NN
RLP_18mo_2:GGTGCTGGTCATTGTC	RLP_18mo_2	4306	1653	0.0464468183929401	0.11611704598235	RLP	18mo	2	Oligo NN
RLP_18mo_2:GGTGCTGGTGAAACAA	RLP_18mo_2	3062	1409	0.0326583932070542	0.783801436969301	RLP	18mo	2	Oligo NN
RLP_18mo_2:GGTGCTGGTGACATAT	RLP_18mo_2	19682	4694	0.015242353419368	0.137181180774312	RLP	18mo	2	COA Glut
RLP_18mo_2:GGTGCTGGTGAGACTC	RLP_18mo_2	6595	2559	0.151630022744503	0.166793025018954	RLP	18mo	2	PAG Pou4f1 Ebf2 Glut
RLP_18mo_2:GGTGCTGGTGCTCACC	RLP_18mo_2	2530	1203	0.118577075098814	0.158102766798419	RLP	18mo	2	Oligo NN
RLP_18mo_2:GGTGCTGGTTCGGGAT	RLP_18mo_2	1938	1067	0.103199174406605	0.567595459236326	RLP	18mo	2	Oligo NN
RLP_18mo_2:GGTGCTGGTTGTAAAC	RLP_18mo_2	2062	1085	0.0969932104752667	0.387972841901067	RLP	18mo	2	Oligo NN
RLP_18mo_2:GGTGCTGGTTGTTCAC	RLP_18mo_2	10097	3415	0.0198078637218976	0.297117955828464	RLP	18mo	2	RLP Neur
RLP_18mo_2:GGTGCTGGTTTACCGT	RLP_18mo_2	1534	869	0	0.0651890482398957	RLP	18mo	2	PAG Pou4f1 Ebf2 Glut
RLP_18mo_2:GGTGCTTCAAACGGGC	RLP_18mo_2	3296	1516	0.0303398058252427	0.273058252427184	RLP	18mo	2	Oligo NN
RLP_18mo_2:GGTGCTTCAACACTTG	RLP_18mo_2	14110	4137	0.0070871722182849	0.113394755492558	RLP	18mo	2	RLP Neur
RLP_18mo_2:GGTGCTTCACCTAATG	RLP_18mo_2	1845	977	0.0542005420054201	0.43360433604336	RLP	18mo	2	Oligo NN
RLP_18mo_2:GGTGCTTCACCTACGG	RLP_18mo_2	10735	3242	0	0.0838379133674895	RLP	18mo	2	PAG Pou4f1 Ebf2 Glut
RLP_18mo_2:GGTGCTTCAGAGGGAG	RLP_18mo_2	1480	847	0	0.405405405405405	RLP	18mo	2	Oligo NN
RLP_18mo_2:GGTGCTTCAGTAATAG	RLP_18mo_2	14477	4189	0.0414450507701872	0.110520135387166	RLP	18mo	2	RLP Neur
RLP_18mo_2:GGTGTCCAGAACCTAC	RLP_18mo_2	1091	663	0.0916590284142988	0.458295142071494	RLP	18mo	2	Oligo NN
RLP_18mo_2:GGTGTCCAGAGGCTAA	RLP_18mo_2	1599	948	0	0.125078173858662	RLP	18mo	2	Oligo NN
RLP_18mo_2:GGTGTCCAGCCGGTAC	RLP_18mo_2	11921	3900	0	0.167771160137572	RLP	18mo	2	RLP Neur
RLP_18mo_2:GGTGTCCAGCCTGAGC	RLP_18mo_2	14323	3866	0.0279271102422677	0.118690218529638	RLP	18mo	2	PAG Pou4f1 Ebf2 Glut
RLP_18mo_2:GGTGTCCAGCGAGTAA	RLP_18mo_2	11647	3742	0.0601013136429982	0.180303940928995	RLP	18mo	2	LDT-DTN Gata3 Nfix Gaba
RLP_18mo_2:GGTGTCCAGCGCCTAA	RLP_18mo_2	5293	2023	0	0.472321934630644	RLP	18mo	2	RLP Neur
RLP_18mo_2:GGTGTCCAGCTCATAA	RLP_18mo_2	19766	4672	0.0303551553172114	0.1770717393504	RLP	18mo	2	RLP Neur
RLP_18mo_2:GGTGTCCAGGAGTCTT	RLP_18mo_2	2179	1097	0.18357044515833	0.275355667737494	RLP	18mo	2	Oligo NN
RLP_18mo_2:GGTGTCCAGGCATTGT	RLP_18mo_2	3144	1546	0.0954198473282443	0.22264631043257	RLP	18mo	2	Oligo NN
RLP_18mo_2:GGTGTCCAGTAACCCG	RLP_18mo_2	2665	1381	0.412757973733583	0.412757973733583	RLP	18mo	2	Oligo NN
RLP_18mo_2:GGTGTCCAGTAGGATG	RLP_18mo_2	11871	4002	0.0421194507623621	0.176901693201921	RLP	18mo	2	RLP Neur
RLP_18mo_2:GGTGTGACAACCTGGT	RLP_18mo_2	1944	1076	0.051440329218107	0.257201646090535	RLP	18mo	2	Oligo NN
RLP_18mo_2:GGTGTGACACTGACCG	RLP_18mo_2	15183	4170	0.0263452545610222	0.2371072910492	RLP	18mo	2	RLP Neur
RLP_18mo_2:GGTGTGACATTGCGGT	RLP_18mo_2	13242	3994	0.0226551880380607	0.219000151034587	RLP	18mo	2	RLP Neur
RLP_18mo_2:GGTGTTGTCATCCTAT	RLP_18mo_2	1579	892	0.0633312222925903	0.569981000633312	RLP	18mo	2	Oligo NN
RLP_18mo_2:GGTGTTGTCATGGTTA	RLP_18mo_2	1349	787	0.0741289844329133	0	RLP	18mo	2	Oligo NN
RLP_18mo_2:GGTGTTGTCCCTGATC	RLP_18mo_2	18231	4453	0.0274258131753606	0.137129065876803	RLP	18mo	2	PAG Pou4f1 Ebf2 Glut
RLP_18mo_2:GGTGTTGTCGTGCTAG	RLP_18mo_2	11699	3781	0.0854773912300197	0.230788956321053	RLP	18mo	2	RLP Neur
RLP_18mo_2:GGTGTTGTCTGTGCCT	RLP_18mo_2	9146	3241	0.0218674830527006	0.229608572053357	RLP	18mo	2	RLP Neur
RLP_18mo_2:GGTTAATGTAGTTGGC	RLP_18mo_2	3186	1445	0.125549278091651	0.564971751412429	RLP	18mo	2	Oligo NN
RLP_18mo_2:GGTTAATGTCGTAAAT	RLP_18mo_2	5862	2425	0.0170590242238144	0.170590242238144	RLP	18mo	2	RLP Neur
RLP_18mo_2:GGTTAATGTCGTAATG	RLP_18mo_2	13715	4169	0.01458257382428	0.26248632883704	RLP	18mo	2	RLP Neur
RLP_18mo_2:GGTTAATGTCTAACAG	RLP_18mo_2	4864	2066	0.0822368421052631	0.452302631578947	RLP	18mo	2	Oligo NN
RLP_18mo_2:GGTTAATGTGCGCATG	RLP_18mo_2	3427	1480	0.0291800408520572	0.0875401225561716	RLP	18mo	2	Oligo NN
RLP_18mo_2:GGTTAATGTGGACATC	RLP_18mo_2	2445	1221	0.122699386503067	0.245398773006135	RLP	18mo	2	Oligo NN
RLP_18mo_2:GGTTAATGTGTTTGAG	RLP_18mo_2	5587	2359	0.0178986933953821	0.232683014139968	RLP	18mo	2	PAG Pou4f1 Ebf2 Glut
RLP_18mo_2:GGTTAATGTTCCTGTG	RLP_18mo_2	17331	4113	0.0115400150020195	0.126940165022215	RLP	18mo	2	RLP Neur
RLP_18mo_2:GGTTAATGTTCTTTAG	RLP_18mo_2	1657	1086	0.0603500301750151	0.482800241400121	RLP	18mo	2	Microglia NN
RLP_18mo_2:GGTTAATGTTTAACCC	RLP_18mo_2	2360	1125	0.0847457627118644	0.254237288135593	RLP	18mo	2	Oligo NN
RLP_18mo_2:GGTTACCCAATAATGG	RLP_18mo_2	2278	1145	0	0.834064969271291	RLP	18mo	2	Oligo NN
RLP_18mo_2:GGTTACCCACAGAAAC	RLP_18mo_2	1309	762	0.152788388082506	0.381970970206264	RLP	18mo	2	Oligo NN
RLP_18mo_2:GGTTACCCACAGCCTG	RLP_18mo_2	14164	3569	0.0423609149957639	0.10590228748941	RLP	18mo	2	PAG Pou4f1 Ebf2 Glut
RLP_18mo_2:GGTTACCCAGCCTGCA	RLP_18mo_2	16453	4361	0.0060779189205616	0.164103810855163	RLP	18mo	2	RLP Neur
RLP_18mo_2:GGTTACCCAGTAAAGC	RLP_18mo_2	1803	1091	0.166389351081531	0.610094287298946	RLP	18mo	2	Microglia NN
RLP_18mo_2:GGTTACCCATTCCTGT	RLP_18mo_2	2679	1327	0	0.0746547219111609	RLP	18mo	2	Oligo NN
RLP_18mo_2:GGTTACTAGCAGGTTT	RLP_18mo_2	2158	1056	0.139017608897127	0.139017608897127	RLP	18mo	2	Oligo NN
RLP_18mo_2:GGTTACTAGCTGCACA	RLP_18mo_2	2421	1123	0.0413052457662123	0.123915737298637	RLP	18mo	2	Oligo NN
RLP_18mo_2:GGTTACTAGGTAACGA	RLP_18mo_2	12085	3827	0	0.19859329747621	RLP	18mo	2	DTN-LDT-IPN Otp Pax3 Gaba
RLP_18mo_2:GGTTACTAGTCGCAAT	RLP_18mo_2	15900	4292	0.0314465408805031	0.30188679245283	RLP	18mo	2	SNc-VTA-RAmb Foxa1 Dopa
RLP_18mo_2:GGTTAGCGTAGTTACG	RLP_18mo_2	3226	1596	0.0309981401115933	0.495970241785493	RLP	18mo	2	Oligo NN
RLP_18mo_2:GGTTAGCGTATACTGG	RLP_18mo_2	5553	2405	0.0360165676211057	0.0900414190527643	RLP	18mo	2	RLP Neur
RLP_18mo_2:GGTTAGCGTGTAACCA	RLP_18mo_2	1767	983	0	1.01867572156197	RLP	18mo	2	Oligo NN
RLP_18mo_2:GGTTAGCGTGTTAAAC	RLP_18mo_2	17825	4458	0.0112201963534362	0.129032258064516	RLP	18mo	2	PAG Pou4f1 Ebf2 Glut
RLP_18mo_2:GGTTAGCGTTAGCGTA	RLP_18mo_2	8654	3269	0.0462214005084354	0.577767506355443	RLP	18mo	2	RLP Neur
RLP_18mo_2:GGTTAGCGTTTCGCCA	RLP_18mo_2	664	447	0.150602409638554	0.301204819277108	RLP	18mo	2	Oligo NN
RLP_18mo_2:GGTTATATCCATCAGG	RLP_18mo_2	10410	3579	0.00960614793467819	0.163304514889529	RLP	18mo	2	COA Glut
RLP_18mo_2:GGTTATATCCCTTGCG	RLP_18mo_2	1097	800	0.182315405651778	0.364630811303555	RLP	18mo	2	BAM NN
RLP_18mo_2:GGTTATATCCTTAATC	RLP_18mo_2	19186	4560	0.0573334723235693	0.198061086208694	RLP	18mo	2	RLP Neur
RLP_18mo_2:GGTTATATCTCACTAT	RLP_18mo_2	4016	1744	0.0747011952191235	0.174302788844621	RLP	18mo	2	Oligo NN
RLP_18mo_2:GGTTATATCTCCATAT	RLP_18mo_2	18196	4645	0.032974280061552	0.093427126841064	RLP	18mo	2	RLP Neur
RLP_18mo_2:GGTTATGGTAACCTAG	RLP_18mo_2	2291	1160	0	0.218245307725884	RLP	18mo	2	Oligo NN
RLP_18mo_2:GGTTATGGTACCGTAA	RLP_18mo_2	3100	1376	0.032258064516129	0.193548387096774	RLP	18mo	2	Oligo NN
RLP_18mo_2:GGTTATGGTCCAAGAC	RLP_18mo_2	12643	3782	0.031638060586886	0.189828363521316	RLP	18mo	2	RLP Neur
RLP_18mo_2:GGTTATGGTGCATTAG	RLP_18mo_2	4873	1996	0.369382310691566	0.513030987071619	RLP	18mo	2	Oligo NN
RLP_18mo_2:GGTTATGGTGGAAACG	RLP_18mo_2	11607	3602	0.0344619626087706	0.206771775652623	RLP	18mo	2	RLP Neur
RLP_18mo_2:GGTTATGGTGGGAACA	RLP_18mo_2	18229	4478	0.0438861155301991	0.131658346590597	RLP	18mo	2	RLP Neur
RLP_18mo_2:GGTTATGGTTGCGTAA	RLP_18mo_2	12210	3646	0.0163800163800164	0.188370188370188	RLP	18mo	2	RLP Neur
RLP_18mo_2:GGTTCCCGTAGCCATA	RLP_18mo_2	9604	3442	0.0104123281965848	0.104123281965848	RLP	18mo	2	RLP Neur
RLP_18mo_2:GGTTCCCGTATTCGCT	RLP_18mo_2	2486	1199	0.080450522928399	0.160901045856798	RLP	18mo	2	Oligo NN
RLP_18mo_2:GGTTCCCGTGCTGGTG	RLP_18mo_2	18507	4208	0.0270168044523694	0.162100826714216	RLP	18mo	2	RLP Neur
RLP_18mo_2:GGTTCTTGTAATCACG	RLP_18mo_2	11493	3376	0.00870094840337597	0.208822761681023	RLP	18mo	2	RLP Neur
RLP_18mo_2:GGTTCTTGTAGTCAAT	RLP_18mo_2	12721	3965	0.0235830516468831	0.172942378743809	RLP	18mo	2	RLP Neur
RLP_18mo_2:GGTTCTTGTGGAAGGC	RLP_18mo_2	1827	995	0	0	RLP	18mo	2	Oligo NN
RLP_18mo_2:GGTTCTTGTGTCACGG	RLP_18mo_2	2958	1383	0.0338066260987153	0.169033130493577	RLP	18mo	2	Oligo NN
RLP_18mo_2:GGTTCTTGTTATCCGT	RLP_18mo_2	2162	1101	0.0462534690101758	0.277520814061055	RLP	18mo	2	Oligo NN
RLP_18mo_2:GGTTCTTGTTCCAGGG	RLP_18mo_2	1428	816	0.140056022408964	0.280112044817927	RLP	18mo	2	Oligo NN
RLP_18mo_2:GGTTCTTGTTGAGCCG	RLP_18mo_2	19933	4907	0.00501680630110871	0.19565544574324	RLP	18mo	2	MB-MY Tph2 Glut-Sero
RLP_18mo_2:GGTTGACGTAGGTGTC	RLP_18mo_2	1121	686	0	0.446030330062444	RLP	18mo	2	Oligo NN
RLP_18mo_2:GGTTGACGTCACTCGC	RLP_18mo_2	9024	3219	0.0664893617021277	0.132978723404255	RLP	18mo	2	RLP Neur
RLP_18mo_2:GGTTGACGTCATTAGG	RLP_18mo_2	870	695	0	0.459770114942529	RLP	18mo	2	Microglia NN
RLP_18mo_2:GGTTGACGTGAGGTGA	RLP_18mo_2	26948	5617	0.0148434021077631	0.248626985305032	RLP	18mo	2	MB-MY Tph2 Glut-Sero
RLP_18mo_2:GGTTGACGTGTGAGGA	RLP_18mo_2	1141	728	0	0.262927256792287	RLP	18mo	2	Oligo NN
RLP_18mo_2:GGTTGAGCAAATGCCC	RLP_18mo_2	36802	6324	0.0326069235367643	0.141296668659312	RLP	18mo	2	RLP Neur
RLP_18mo_2:GGTTGAGCAACAGGTG	RLP_18mo_2	10274	3331	0.0875997664006229	0.145999610667705	RLP	18mo	2	RLP Neur
RLP_18mo_2:GGTTGAGCACTAAGCC	RLP_18mo_2	1331	768	0.150262960180316	0.525920360631104	RLP	18mo	2	Oligo NN
RLP_18mo_2:GGTTGAGCAGGCATGA	RLP_18mo_2	9820	3747	0.0407331975560081	0.285132382892057	RLP	18mo	2	RLP Neur
RLP_18mo_2:GGTTGAGCATGAAGTA	RLP_18mo_2	1539	1051	0.194931773879142	0.714749837556855	RLP	18mo	2	Microglia NN
RLP_18mo_2:GGTTGCATCAAGCCTG	RLP_18mo_2	13949	3721	0.0501828088034985	0.143379453724281	RLP	18mo	2	RLP Neur
RLP_18mo_2:GGTTGCATCAAGTGTC	RLP_18mo_2	1674	888	0.1194743130227	0.2389486260454	RLP	18mo	2	Oligo NN
RLP_18mo_2:GGTTGCATCAATGAGG	RLP_18mo_2	2212	1088	0.0904159132007233	0.180831826401447	RLP	18mo	2	Oligo NN
RLP_18mo_2:GGTTGCATCCAGGGAG	RLP_18mo_2	3324	1803	0.0601684717208183	0.270758122743682	RLP	18mo	2	RLP Neur
RLP_18mo_2:GGTTGCATCCCGCCTA	RLP_18mo_2	1871	1037	0.0534473543559594	0.0534473543559594	RLP	18mo	2	Oligo NN
RLP_18mo_2:GGTTGCATCTACTAAG	RLP_18mo_2	2239	1180	0.0446627958910228	0.267976775346137	RLP	18mo	2	PAG Pou4f1 Ebf2 Glut
RLP_18mo_2:GGTTGCATCTCAATGA	RLP_18mo_2	3513	1912	0.0569313976658127	0.426985482493595	RLP	18mo	2	Microglia NN
RLP_18mo_2:GGTTGCATCTCTAGCC	RLP_18mo_2	2962	1639	0	0.303848750844024	RLP	18mo	2	Microglia NN
RLP_18mo_2:GGTTGCATCTTAATGG	RLP_18mo_2	15336	4099	0.0391236306729265	0.169535732916015	RLP	18mo	2	PAG Pou4f1 Ebf2 Glut
RLP_18mo_2:GGTTGCGGTATGTGGC	RLP_18mo_2	1737	867	0.0575705238917674	0.23028209556707	RLP	18mo	2	Oligo NN
RLP_18mo_2:GGTTGCGGTGTGAGGA	RLP_18mo_2	1548	913	0	0	RLP	18mo	2	Oligo NN
RLP_18mo_2:GGTTGCGGTTCCGGCT	RLP_18mo_2	1409	852	0	0.14194464158978	RLP	18mo	2	Oligo NN
RLP_18mo_2:GGTTGCGGTTGCATCT	RLP_18mo_2	11920	3804	0.0419463087248322	0.23489932885906	RLP	18mo	2	RLP Neur
RLP_18mo_2:GGTTGCTCAACATAAG	RLP_18mo_2	5810	2111	0.0172117039586919	0.206540447504303	RLP	18mo	2	Oligo NN
RLP_18mo_2:GGTTGCTCAATAAGCA	RLP_18mo_2	2607	1254	0.0767165324127349	0.15343306482547	RLP	18mo	2	Oligo NN
RLP_18mo_2:GGTTGCTCACAGCCTG	RLP_18mo_2	14986	4234	0.0400373682103296	0.20685973575337	RLP	18mo	2	RLP Neur
RLP_18mo_2:GGTTGCTCACTAGGTC	RLP_18mo_2	1463	845	0	0.615174299384826	RLP	18mo	2	Oligo NN
RLP_18mo_2:GGTTGGTGTTAGTACG	RLP_18mo_2	16861	4154	0.0296542316588577	0.112686080303659	RLP	18mo	2	RLP Neur
RLP_18mo_2:GGTTGGTGTTTATTCG	RLP_18mo_2	9652	3377	0.0518027351844177	0.186489846663904	RLP	18mo	2	RLP Neur
RLP_18mo_2:GGTTTAATCACTCAAA	RLP_18mo_2	11241	3458	0.0355840227737746	0.142336091095098	RLP	18mo	2	RLP Neur
RLP_18mo_2:GGTTTAATCGCTAGCA	RLP_18mo_2	3435	1559	0.0873362445414847	0.349344978165939	RLP	18mo	2	Oligo NN
RLP_18mo_2:GGTTTAATCTATCGCC	RLP_18mo_2	1887	952	0.0529941706412295	0.158982511923688	RLP	18mo	2	Oligo NN
RLP_18mo_2:GGTTTAATCTGTTCAT	RLP_18mo_2	2128	1111	0	0.18796992481203	RLP	18mo	2	Oligo NN
RLP_18mo_2:GGTTTCCTCCTCACTA	RLP_18mo_2	23424	5496	0.00853825136612022	0.145150273224044	RLP	18mo	2	RLP Neur
RLP_18mo_2:GGTTTCCTCCTCAGCT	RLP_18mo_2	3227	1740	0	0.185931205453982	RLP	18mo	2	Microglia NN
RLP_18mo_2:GGTTTCCTCTAATCTC	RLP_18mo_2	20166	4720	0.0148765248437965	0.158682931667163	RLP	18mo	2	PAG Pou4f1 Ebf2 Glut
RLP_18mo_2:GGTTTCCTCTGGCTTC	RLP_18mo_2	10047	3196	0.0298596595998806	0.15925151786603	RLP	18mo	2	RLP Neur
RLP_18mo_2:GGTTTCTGTAATAGCT	RLP_18mo_2	35296	6089	0.0113327289211242	0.152991840435177	RLP	18mo	2	MB-MY Tph2 Glut-Sero
RLP_18mo_2:GGTTTCTGTAGTTGGC	RLP_18mo_2	783	505	0	0.638569604086845	RLP	18mo	2	Oligo NN
RLP_18mo_2:GGTTTCTGTATTTGCC	RLP_18mo_2	2487	1160	0	0.160836349014877	RLP	18mo	2	Oligo NN
RLP_18mo_2:GGTTTCTGTCACAGCG	RLP_18mo_2	16607	4364	0.0843018004455952	0.126452700668393	RLP	18mo	2	RLP Neur
RLP_18mo_2:GGTTTCTGTCTTACTA	RLP_18mo_2	6307	2289	0	0.110987791342952	RLP	18mo	2	Oligo NN
RLP_18mo_2:GGTTTCTGTGGACATC	RLP_18mo_2	6779	2563	0.0442543147956926	0.280277327039386	RLP	18mo	2	RLP Neur
RLP_18mo_2:GGTTTGTAGAACCTAC	RLP_18mo_2	2472	1181	0.121359223300971	0.283171521035599	RLP	18mo	2	Oligo NN
RLP_18mo_2:GGTTTGTAGCAGCTCA	RLP_18mo_2	1798	975	0.111234705228031	0.389321468298109	RLP	18mo	2	Oligo NN
RLP_18mo_2:GGTTTGTAGCGTGCAC	RLP_18mo_2	1286	772	0.15552099533437	0.31104199066874	RLP	18mo	2	Oligo NN
RLP_18mo_2:GGTTTGTAGCTTATGA	RLP_18mo_2	1883	982	0.212426978226235	0.159320233669676	RLP	18mo	2	Oligo NN
RLP_18mo_2:GGTTTGTAGGTTTGCG	RLP_18mo_2	4286	1915	0.0466635557629491	0.326644890340644	RLP	18mo	2	Oligo NN
RLP_18mo_2:GTAAAGCCAGCTCAAC	RLP_18mo_2	2399	1158	0.0416840350145894	0.166736140058358	RLP	18mo	2	Oligo NN
RLP_18mo_2:GTAAAGCCATGAGCAG	RLP_18mo_2	4470	1969	0.156599552572707	0.469798657718121	RLP	18mo	2	Oligo NN
RLP_18mo_2:GTAAGCAAGATGGACA	RLP_18mo_2	13626	4152	0.0293556436224864	0.22750623807427	RLP	18mo	2	DTN-LDT-IPN Otp Pax3 Gaba
RLP_18mo_2:GTAAGCAAGGCTAAGA	RLP_18mo_2	2054	1136	0.0973709834469328	0.730282375851996	RLP	18mo	2	Oligo NN
RLP_18mo_2:GTAAGCAAGTAAACCC	RLP_18mo_2	2095	1086	0.0477326968973747	0.143198090692124	RLP	18mo	2	Oligo NN
RLP_18mo_2:GTAAGCAAGTTAGAGG	RLP_18mo_2	26604	5712	0.03382949932341	0.2255299954894	RLP	18mo	2	RLP Neur
RLP_18mo_2:GTAAGCAAGTTATCCT	RLP_18mo_2	10346	3546	0	0.08699014111734	RLP	18mo	2	DTN-LDT-IPN Otp Pax3 Gaba
RLP_18mo_2:GTAAGCAAGTTTGGGT	RLP_18mo_2	9779	3415	0.020451988955926	0.163615911647408	RLP	18mo	2	PAG Pou4f1 Ebf2 Glut
RLP_18mo_2:GTAAGCGCAATGAGGT	RLP_18mo_2	1631	886	0.0613120784794604	0.245248313917842	RLP	18mo	2	Oligo NN
RLP_18mo_2:GTAAGCGCACCAGCAT	RLP_18mo_2	2361	1162	0.0847098686997035	0.508259212198221	RLP	18mo	2	Oligo NN
RLP_18mo_2:GTAAGCGCAGCCTTGG	RLP_18mo_2	17721	4569	0.0112860448055979	0.152361604875571	RLP	18mo	2	PAG Pou4f1 Ebf2 Glut
RLP_18mo_2:GTAAGCGCAGTCTAGC	RLP_18mo_2	7304	2976	0.0273822562979189	0.191675794085433	RLP	18mo	2	RLP Neur
RLP_18mo_2:GTAAGCGCAGTGAACG	RLP_18mo_2	909	692	0.11001100110011	0.22002200220022	RLP	18mo	2	VLMC NN
RLP_18mo_2:GTAAGCGCAGTTTGGC	RLP_18mo_2	3288	1525	0.0912408759124088	0.334549878345499	RLP	18mo	2	Oligo NN
RLP_18mo_2:GTAAGCTTCACATTGA	RLP_18mo_2	2346	1093	0	0.170502983802217	RLP	18mo	2	Oligo NN
RLP_18mo_2:GTAAGCTTCATCCTGC	RLP_18mo_2	4853	1862	0.0618174325159695	0.185452297547909	RLP	18mo	2	Oligo NN
RLP_18mo_2:GTAAGCTTCCCATAGG	RLP_18mo_2	14793	4006	0.0202798620969377	0.175758804840127	RLP	18mo	2	DTN-LDT-IPN Otp Pax3 Gaba
RLP_18mo_2:GTAAGCTTCCGCCTCA	RLP_18mo_2	1746	1188	0	0.400916380297824	RLP	18mo	2	Microglia NN
RLP_18mo_2:GTAAGCTTCGGCTATG	RLP_18mo_2	2249	1137	0.0444642063139173	0.222321031569586	RLP	18mo	2	Oligo NN
RLP_18mo_2:GTAAGGTCACAGGATG	RLP_18mo_2	2060	1078	0.145631067961165	0.0970873786407767	RLP	18mo	2	Oligo NN
RLP_18mo_2:GTAAGGTCAGAAATGC	RLP_18mo_2	3262	1589	0.153280196198651	0.398528510116493	RLP	18mo	2	Astro-NT NN
RLP_18mo_2:GTAAGGTCAGAACCGA	RLP_18mo_2	1876	982	0	0.266524520255864	RLP	18mo	2	Oligo NN
RLP_18mo_2:GTAAGGTCAGGCTAGA	RLP_18mo_2	2142	1179	0	0.280112044817927	RLP	18mo	2	Oligo NN
RLP_18mo_2:GTAAGGTCATAAGCAA	RLP_18mo_2	8502	3213	0.0470477534697718	0.176429075511644	RLP	18mo	2	RLP Neur
RLP_18mo_2:GTAATAGCACAAACTT	RLP_18mo_2	16530	4470	0	0.14519056261343	RLP	18mo	2	RLP Neur
RLP_18mo_2:GTAATAGCACACCAAC	RLP_18mo_2	23317	4847	0.0171548655487413	0.162971222713042	RLP	18mo	2	LDT-DTN Gata3 Nfix Gaba
RLP_18mo_2:GTAATAGCACACTAAT	RLP_18mo_2	3197	1428	0.0625586487331874	0.187675946199562	RLP	18mo	2	Oligo NN
RLP_18mo_2:GTAATAGCACAGAAAC	RLP_18mo_2	2665	1478	0	0.075046904315197	RLP	18mo	2	Oligo NN
RLP_18mo_2:GTAATAGCACTAAATC	RLP_18mo_2	2381	1168	0.0839983200335993	0.251994960100798	RLP	18mo	2	Oligo NN
RLP_18mo_2:GTAATAGCAGGAACCA	RLP_18mo_2	4990	2096	0.0200400801603206	0.380761523046092	RLP	18mo	2	Oligo NN
RLP_18mo_2:GTAATAGCAGTCTAAT	RLP_18mo_2	1585	922	0.126182965299685	0.315457413249211	RLP	18mo	2	Oligo NN
RLP_18mo_2:GTAATAGCATGAATAG	RLP_18mo_2	16920	4514	0.0886524822695035	0.171394799054374	RLP	18mo	2	RLP Neur
RLP_18mo_2:GTACAATGTAATGACT	RLP_18mo_2	10401	3748	0.0384578405922507	0.173060282665128	RLP	18mo	2	RLP Neur
RLP_18mo_2:GTACAATGTATACTGG	RLP_18mo_2	8002	3088	0	0.137465633591602	RLP	18mo	2	RLP Neur
RLP_18mo_2:GTACAATGTATTGGTG	RLP_18mo_2	1281	785	0.156128024980484	0	RLP	18mo	2	Oligo NN
RLP_18mo_2:GTACAATGTCACAGCG	RLP_18mo_2	1765	1128	0.056657223796034	0.906515580736544	RLP	18mo	2	Microglia NN
RLP_18mo_2:GTACAATGTGCTCCAC	RLP_18mo_2	25161	5227	0.0317952386630102	0.174873812646556	RLP	18mo	2	RLP Neur
RLP_18mo_2:GTACACCCAATGAAGC	RLP_18mo_2	2157	1065	0.0927213722763097	0.370885489105239	RLP	18mo	2	Oligo NN
RLP_18mo_2:GTACACCCACAAACTT	RLP_18mo_2	2132	1077	0.0469043151969981	0.234521575984991	RLP	18mo	2	Oligo NN
RLP_18mo_2:GTACACCCACCCACAG	RLP_18mo_2	4298	1786	0	0.604932526756631	RLP	18mo	2	Oligo NN
RLP_18mo_2:GTACACCCACCCTCAC	RLP_18mo_2	2421	1109	0.0413052457662123	0.206526228831062	RLP	18mo	2	Oligo NN
RLP_18mo_2:GTACACCCAGGCAAGC	RLP_18mo_2	14573	3791	0.00686200507788376	0.137240101557675	RLP	18mo	2	RLP Neur
RLP_18mo_2:GTACACCCATCACTTC	RLP_18mo_2	15582	3947	0.0641766140418432	0.121935566679502	RLP	18mo	2	RLP Neur
RLP_18mo_2:GTACCGGGTCATGCCC	RLP_18mo_2	1314	777	0.076103500761035	0.076103500761035	RLP	18mo	2	Oligo NN
RLP_18mo_2:GTACCGGGTTGGCGTG	RLP_18mo_2	15025	4416	0.0199667221297837	0.153078202995008	RLP	18mo	2	RLP Neur
RLP_18mo_2:GTACCGGGTTTACCGT	RLP_18mo_2	12843	3774	0.0155726855096161	0.109008798567313	RLP	18mo	2	RLP Neur
RLP_18mo_2:GTACCTTGTTCCAGGG	RLP_18mo_2	11876	3851	0	0.244189962950488	RLP	18mo	2	RLP Neur
RLP_18mo_2:GTACCTTGTTCGCTTG	RLP_18mo_2	29454	5227	0.0373463706118015	0.139200108643987	RLP	18mo	2	LDT-DTN Gata3 Nfix Gaba
RLP_18mo_2:GTACGTAGTAACGTGC	RLP_18mo_2	20773	4946	0.00962788234727772	0.173301882250999	RLP	18mo	2	RLP Neur
RLP_18mo_2:GTACGTAGTCATGCAA	RLP_18mo_2	2860	1347	0.13986013986014	0.34965034965035	RLP	18mo	2	Oligo NN
RLP_18mo_2:GTACGTAGTCGTTACT	RLP_18mo_2	567	450	0	1.05820105820106	RLP	18mo	2	Microglia NN
RLP_18mo_2:GTACGTAGTGTTAGCA	RLP_18mo_2	1901	1137	0.210415570752236	0.315623356128353	RLP	18mo	2	Oligo NN
RLP_18mo_2:GTACGTAGTTAGCGTA	RLP_18mo_2	12964	3903	0.0539956803455724	0.223696390003085	RLP	18mo	2	PAG Pou4f1 Ebf2 Glut
RLP_18mo_2:GTACTAATCAGTATTG	RLP_18mo_2	2795	1358	0.035778175313059	0.143112701252236	RLP	18mo	2	Oligo NN
RLP_18mo_2:GTACTAATCATGCCTC	RLP_18mo_2	13173	3875	0.0303651408183405	0.174599559705458	RLP	18mo	2	RLP Neur
RLP_18mo_2:GTACTAATCCCGCATT	RLP_18mo_2	1572	879	0.0636132315521628	0.318066157760814	RLP	18mo	2	Oligo NN
RLP_18mo_2:GTACTAATCCCTGGTT	RLP_18mo_2	15596	4485	0.00641190048730444	0.205180815593742	RLP	18mo	2	PAG Pou4f1 Ebf2 Glut
RLP_18mo_2:GTACTAATCTCCATAT	RLP_18mo_2	1826	1158	0.109529025191676	0.328587075575027	RLP	18mo	2	BAM NN
RLP_18mo_2:GTACTAATCTCCATGC	RLP_18mo_2	30519	5823	0.0262131786755791	0.180215603394607	RLP	18mo	2	RLP Neur
RLP_18mo_2:GTACTAATCTTGCAGG	RLP_18mo_2	3564	1601	0.0561167227833895	0.785634118967452	RLP	18mo	2	Oligo NN
RLP_18mo_2:GTACTAATCTTGGACG	RLP_18mo_2	1722	958	0	0.232288037166086	RLP	18mo	2	Oligo NN
RLP_18mo_2:GTACTAGGTATTTGCC	RLP_18mo_2	22538	5157	0.0443695092732274	0.17747803709291	RLP	18mo	2	RLP Neur
RLP_18mo_2:GTACTAGGTCATTGAG	RLP_18mo_2	8825	2837	0	0.260623229461756	RLP	18mo	2	DG Glut
RLP_18mo_2:GTACTAGGTTAGCCAA	RLP_18mo_2	2305	1238	0.0433839479392625	0.650759219088937	RLP	18mo	2	Oligo NN
RLP_18mo_2:GTACTAGGTTAGGTTG	RLP_18mo_2	1643	893	0.182592818015825	0.182592818015825	RLP	18mo	2	Oligo NN
RLP_18mo_2:GTACTAGGTTTGCGCC	RLP_18mo_2	2266	1140	0	0.132391879964696	RLP	18mo	2	Oligo NN
RLP_18mo_2:GTACTGGTCGTAACGT	RLP_18mo_2	8319	3107	0.0360620266858998	0.156268782305566	RLP	18mo	2	RLP Neur
RLP_18mo_2:GTACTTAAGAGCCGCT	RLP_18mo_2	15365	4085	0	0.279856817442239	RLP	18mo	2	PAG Pou4f1 Ebf2 Glut
RLP_18mo_2:GTACTTAAGCCTTAAA	RLP_18mo_2	873	707	0	0.11454753722795	RLP	18mo	2	Microglia NN
RLP_18mo_2:GTACTTAAGGCCTAAT	RLP_18mo_2	30363	5672	0.0197608931923723	0.158087145538978	RLP	18mo	2	PAG Pou4f1 Ebf2 Glut
RLP_18mo_2:GTACTTAAGTCAATCA	RLP_18mo_2	14546	3826	0.034373710985838	0.14436958614052	RLP	18mo	2	RLP Neur
RLP_18mo_2:GTACTTAAGTCACTAA	RLP_18mo_2	15807	4208	0.0379578667678876	0.215094578351363	RLP	18mo	2	PAG Pou4f1 Ebf2 Glut
RLP_18mo_2:GTACTTAAGTTAGAGG	RLP_18mo_2	18265	4533	0.0218998083766767	0.224473035860936	RLP	18mo	2	RLP Neur
RLP_18mo_2:GTACTTAAGTTCCTGC	RLP_18mo_2	18507	4547	0.00540336089047387	0.151294104933269	RLP	18mo	2	RLP Neur
RLP_18mo_2:GTACTTCGTCGCAAAC	RLP_18mo_2	2278	1178	0	0.131694468832309	RLP	18mo	2	Oligo NN
RLP_18mo_2:GTACTTCGTCTTTATG	RLP_18mo_2	2228	1076	0.0897666068222621	0.538599640933573	RLP	18mo	2	Oligo NN
RLP_18mo_2:GTAGCCATCATGCCTC	RLP_18mo_2	3924	1666	0	0.127420998980632	RLP	18mo	2	Oligo NN
RLP_18mo_2:GTAGCCATCGCAATCG	RLP_18mo_2	2324	1180	0	0.559380378657487	RLP	18mo	2	Oligo NN
RLP_18mo_2:GTAGCCATCTGCAAAC	RLP_18mo_2	3505	1533	0.0855920114122682	0.256776034236805	RLP	18mo	2	Oligo NN
RLP_18mo_2:GTAGCCATCTGTGCCT	RLP_18mo_2	2974	1372	0	0.302622730329523	RLP	18mo	2	Oligo NN
RLP_18mo_2:GTAGCGCTCCAAGTTA	RLP_18mo_2	13208	3789	0.0151423379769836	0.113567534827377	RLP	18mo	2	COA Glut
RLP_18mo_2:GTAGCGCTCGATAACC	RLP_18mo_2	7833	2860	0.0255330014043151	0.268096514745308	RLP	18mo	2	RLP Neur
RLP_18mo_2:GTAGCTGTCAATCATG	RLP_18mo_2	2514	1265	0	0.238663484486874	RLP	18mo	2	Oligo NN
RLP_18mo_2:GTAGCTGTCCATCAGG	RLP_18mo_2	2501	1279	0.039984006397441	0.639744102359056	RLP	18mo	2	Oligo NN
RLP_18mo_2:GTAGCTGTCCTCAGTC	RLP_18mo_2	12639	3810	0	0.126592293694121	RLP	18mo	2	RLP Neur
RLP_18mo_2:GTAGCTGTCCTGATTT	RLP_18mo_2	11179	3632	0.0178906878969496	0.143125503175597	RLP	18mo	2	PAG Pou4f1 Ebf2 Glut
RLP_18mo_2:GTAGCTGTCGGCTATG	RLP_18mo_2	18719	4825	0.0106843314279609	0.149580639991453	RLP	18mo	2	RLP Neur
RLP_18mo_2:GTAGCTGTCGGTAACT	RLP_18mo_2	8156	3234	0.0735654732712114	0.147130946542423	RLP	18mo	2	PAG Pou4f1 Ebf2 Glut
RLP_18mo_2:GTAGCTGTCTAGCGAT	RLP_18mo_2	2909	1234	0.137504297009282	0.137504297009282	RLP	18mo	2	PAG Pou4f1 Ebf2 Glut
RLP_18mo_2:GTAGCTGTCTGTAATG	RLP_18mo_2	1400	871	0.142857142857143	0.714285714285714	RLP	18mo	2	Oligo NN
RLP_18mo_2:GTAGGAGGTAAAGCGG	RLP_18mo_2	1862	1079	0.0537056928034372	0.268528464017186	RLP	18mo	2	Oligo NN
RLP_18mo_2:GTAGGAGGTCATTGTC	RLP_18mo_2	1268	784	0.0788643533123028	0.236593059936909	RLP	18mo	2	Oligo NN
RLP_18mo_2:GTAGGAGGTGATTTGG	RLP_18mo_2	8255	2772	0.0242277407631738	0.0847970926711084	RLP	18mo	2	PAG Pou4f1 Ebf2 Glut
RLP_18mo_2:GTAGGAGGTTCCTCCT	RLP_18mo_2	11350	3418	0.0616740088105727	0.158590308370044	RLP	18mo	2	RLP Neur
RLP_18mo_2:GTAGGAGGTTGAGGTC	RLP_18mo_2	14446	4108	0.0623009829710647	0.200747611795653	RLP	18mo	2	RLP Neur
RLP_18mo_2:GTAGGAGGTTTGGGTA	RLP_18mo_2	2581	1350	0.0387446726075165	0.426191398682681	RLP	18mo	2	Oligo NN
RLP_18mo_2:GTAGGAGGTTTGTTGC	RLP_18mo_2	2087	1118	0	0.766650694777192	RLP	18mo	2	Oligo NN
RLP_18mo_2:GTAGGATCAAACATAG	RLP_18mo_2	3372	1552	0.029655990510083	0.474495848161329	RLP	18mo	2	Oligo NN
RLP_18mo_2:GTAGGATCAAATTGCT	RLP_18mo_2	11229	3562	0.0267165375367352	0.240448837830617	RLP	18mo	2	RLP Neur
RLP_18mo_2:GTAGGATCACCGTTCC	RLP_18mo_2	4164	1762	0	0.288184438040346	RLP	18mo	2	Oligo NN
RLP_18mo_2:GTAGGATCACGTGCTG	RLP_18mo_2	37679	6581	0.0318479789803339	0.185779877385281	RLP	18mo	2	RLP Neur
RLP_18mo_2:GTAGGATCAGTTTGTG	RLP_18mo_2	1364	809	0.0733137829912024	0.806451612903226	RLP	18mo	2	Oligo NN
RLP_18mo_2:GTAGGCGAGCACTAGT	RLP_18mo_2	2476	1228	0	0.0807754442649435	RLP	18mo	2	Oligo NN
RLP_18mo_2:GTAGGCGAGCTCAAAC	RLP_18mo_2	8277	2987	0.0604083605170956	0.350368490999154	RLP	18mo	2	PAG Pou4f1 Ebf2 Glut
RLP_18mo_2:GTAGGCGAGGACACTT	RLP_18mo_2	8639	3082	0.0810278967473087	0.231508276420882	RLP	18mo	2	RLP Neur
RLP_18mo_2:GTAGGCGAGGCGAATA	RLP_18mo_2	15939	4259	0.0878348704435661	0.169395821569735	RLP	18mo	2	COA Glut
RLP_18mo_2:GTAGGCGAGTTTGGTA	RLP_18mo_2	5590	2620	0.0178890876565295	0.35778175313059	RLP	18mo	2	PAG Pou4f1 Ebf2 Glut
RLP_18mo_2:GTAGGTGCAAAGGTAC	RLP_18mo_2	1591	1082	0.0628535512256442	0.565681961030798	RLP	18mo	2	Microglia NN
RLP_18mo_2:GTAGGTGCAACCGCCA	RLP_18mo_2	5022	2047	0.0199123855037834	0.41816009557945	RLP	18mo	2	Oligo NN
RLP_18mo_2:GTAGGTGCACATGCTA	RLP_18mo_2	2038	1033	0.196270853778214	0.098135426889107	RLP	18mo	2	Oligo NN
RLP_18mo_2:GTAGGTGCAGTTTGGC	RLP_18mo_2	12926	4004	0.0154726907009129	0.170199597710042	RLP	18mo	2	RLP Neur
RLP_18mo_2:GTAGTTATCATAGCCG	RLP_18mo_2	18826	4820	0.0265590141293955	0.11685966216934	RLP	18mo	2	RLP Neur
RLP_18mo_2:GTAGTTATCCGGTTGA	RLP_18mo_2	2804	1356	0.0356633380884451	0.392296718972896	RLP	18mo	2	Oligo NN
RLP_18mo_2:GTAGTTATCCTAGTTT	RLP_18mo_2	10133	3613	0.0394749827296951	0.187506167966052	RLP	18mo	2	RLP Neur
RLP_18mo_2:GTAGTTATCCTGGCTT	RLP_18mo_2	2564	1646	0	0.351014040561622	RLP	18mo	2	RLP Neur
RLP_18mo_2:GTAGTTATCGAGGAAC	RLP_18mo_2	2204	1253	0	0.362976406533575	RLP	18mo	2	OPC NN
RLP_18mo_2:GTAGTTATCGCTCCAT	RLP_18mo_2	19283	5186	0.025929575273557	0.22299434735259	RLP	18mo	2	RLP Neur
RLP_18mo_2:GTAGTTATCGGCTAGC	RLP_18mo_2	12024	3919	0.0249500998003992	0.11643379906853	RLP	18mo	2	RLP Neur
RLP_18mo_2:GTAGTTTCAACAGCCT	RLP_18mo_2	15941	4398	0.0564581895740543	0.194467097421743	RLP	18mo	2	RLP Neur
RLP_18mo_2:GTAGTTTCAGGTTAAA	RLP_18mo_2	1911	994	0	0.0523286237571952	RLP	18mo	2	Oligo NN
RLP_18mo_2:GTAGTTTCATGCAACC	RLP_18mo_2	38489	6780	0.0337758840188106	0.228636753358102	RLP	18mo	2	MB-MY Tph2 Glut-Sero
RLP_18mo_2:GTATCGCCAATAAGCA	RLP_18mo_2	2537	1217	0.0788332676389436	0.0394166338194718	RLP	18mo	2	Oligo NN
RLP_18mo_2:GTATCGCCAGCTACGT	RLP_18mo_2	1890	986	0.105820105820106	0.211640211640212	RLP	18mo	2	Oligo NN
RLP_18mo_2:GTATGTGGTGGGAACA	RLP_18mo_2	1561	832	0.0640614990390775	0.192184497117233	RLP	18mo	2	Oligo NN
RLP_18mo_2:GTATGTGGTGGGTACT	RLP_18mo_2	6843	2836	0.0292269472453602	0.219202104340202	RLP	18mo	2	RLP Neur
RLP_18mo_2:GTATGTGGTTAGAGGG	RLP_18mo_2	11500	3650	0.0521739130434783	0.260869565217391	RLP	18mo	2	RLP Neur
RLP_18mo_2:GTATGTTCAGGTCCTG	RLP_18mo_2	13326	3752	0.060033018159988	0.172594927209965	RLP	18mo	2	RLP Neur
RLP_18mo_2:GTATGTTCATACCCGG	RLP_18mo_2	22298	4912	0.0179388285944928	0.179388285944928	RLP	18mo	2	RLP Neur
RLP_18mo_2:GTATGTTCATGCTATG	RLP_18mo_2	11113	3342	0.0179969405201116	0.215963286241339	RLP	18mo	2	RLP Neur
RLP_18mo_2:GTATTCAAGAGGCTAA	RLP_18mo_2	11339	3665	0.0176382397036776	0.114648558073904	RLP	18mo	2	RLP Neur
RLP_18mo_2:GTATTCAAGAGGGACT	RLP_18mo_2	2589	1431	0.154499806875241	0.695249130938586	RLP	18mo	2	Oligo NN
RLP_18mo_2:GTATTCAAGCCTCTCG	RLP_18mo_2	1320	850	0	0.151515151515152	RLP	18mo	2	RLP Neur
RLP_18mo_2:GTATTCAAGCTTAGTA	RLP_18mo_2	2544	1218	0	0.235849056603774	RLP	18mo	2	Oligo NN
RLP_18mo_2:GTATTCAAGTTGGATC	RLP_18mo_2	2645	1323	0	0.189035916824197	RLP	18mo	2	Oligo NN
RLP_18mo_2:GTATTGATCAAACCTA	RLP_18mo_2	13166	3492	0.0303812851283609	0.151906425641805	RLP	18mo	2	RLP Neur
RLP_18mo_2:GTATTGATCATGCAAC	RLP_18mo_2	14315	4000	0.0488997555012225	0.146699266503667	RLP	18mo	2	RLP Neur
RLP_18mo_2:GTATTGATCCGCAAGC	RLP_18mo_2	13840	3676	0.0144508670520231	0.195086705202312	RLP	18mo	2	RLP Neur
RLP_18mo_2:GTATTGATCGCATTAA	RLP_18mo_2	1965	995	0.0508905852417303	0.152671755725191	RLP	18mo	2	Oligo NN
RLP_18mo_2:GTATTGCAGCTACTGG	RLP_18mo_2	22320	4919	0.0492831541218638	0.129928315412186	RLP	18mo	2	SNc-VTA-RAmb Foxa1 Dopa
RLP_18mo_2:GTATTGCAGCTGTAAC	RLP_18mo_2	1760	930	0.170454545454545	0.0568181818181818	RLP	18mo	2	Oligo NN
RLP_18mo_2:GTATTGCAGGCGGGTA	RLP_18mo_2	1972	1048	0	0.152129817444219	RLP	18mo	2	Oligo NN
RLP_18mo_2:GTATTGCAGGTGAGAC	RLP_18mo_2	1637	956	0.0610873549175321	0.183262064752596	RLP	18mo	2	Oligo NN
RLP_18mo_2:GTATTGCAGTCAGGCC	RLP_18mo_2	9691	3103	0.0309565576307915	0.247652461046332	RLP	18mo	2	DTN-LDT-IPN Otp Pax3 Gaba
RLP_18mo_2:GTATTGCAGTCATTAG	RLP_18mo_2	5111	2029	0.0195656427313637	0.136959499119546	RLP	18mo	2	Oligo NN
RLP_18mo_2:GTATTGCAGTGAACAG	RLP_18mo_2	5701	2605	0	0.175407823188914	RLP	18mo	2	DTN-LDT-IPN Otp Pax3 Gaba
RLP_18mo_2:GTATTGTCAAGTGTTT	RLP_18mo_2	4997	1868	0.0400240144086452	0.400240144086452	RLP	18mo	2	RLP Neur
RLP_18mo_2:GTATTGTCAGAACCGA	RLP_18mo_2	2821	1381	0.0354484225451967	0.638071605813541	RLP	18mo	2	Oligo NN
RLP_18mo_2:GTATTGTCATGTTGCA	RLP_18mo_2	1985	1034	0.151133501259446	0.654911838790932	RLP	18mo	2	Oligo NN
RLP_18mo_2:GTCAAACTCCAAGTGT	RLP_18mo_2	1219	740	0	0.164068908941756	RLP	18mo	2	Oligo NN
RLP_18mo_2:GTCAAACTCCGTTATT	RLP_18mo_2	1247	709	0	0.160384923817161	RLP	18mo	2	Oligo NN
RLP_18mo_2:GTCAAACTCCTAAGAC	RLP_18mo_2	17700	4243	0.0508474576271186	0.124293785310734	RLP	18mo	2	PAG Pou4f1 Ebf2 Glut
RLP_18mo_2:GTCAAACTCGACCTGA	RLP_18mo_2	14943	4198	0.033460483169377	0.100381449508131	RLP	18mo	2	RLP Neur
RLP_18mo_2:GTCAAACTCTCATCAT	RLP_18mo_2	19746	5083	0.0303859009419629	0.187379722475438	RLP	18mo	2	LDT-DTN Gata3 Nfix Gaba
RLP_18mo_2:GTCAATATCATGAGCT	RLP_18mo_2	889	559	0.112485939257593	0	RLP	18mo	2	Oligo NN
RLP_18mo_2:GTCAATATCCCGAAGC	RLP_18mo_2	1467	845	0.136332651670075	0.408997955010225	RLP	18mo	2	Oligo NN
RLP_18mo_2:GTCAATATCTTGTCCA	RLP_18mo_2	2734	1335	0.0365764447695684	0.402340892465252	RLP	18mo	2	Oligo NN
RLP_18mo_2:GTCAATATCTTTGACT	RLP_18mo_2	1624	893	0	0.246305418719212	RLP	18mo	2	Oligo NN
RLP_18mo_2:GTCAGGCTCATGCTTT	RLP_18mo_2	419	303	0	0	RLP	18mo	2	OPC NN
RLP_18mo_2:GTCAGGCTCGGTTAGT	RLP_18mo_2	992	628	0.100806451612903	0.201612903225806	RLP	18mo	2	Oligo NN
RLP_18mo_2:GTCAGGCTCGTAATCA	RLP_18mo_2	11776	3506	0.0254755434782609	0.152853260869565	RLP	18mo	2	RLP Neur
RLP_18mo_2:GTCAGGCTCTATCGCC	RLP_18mo_2	2367	1196	0.042247570764681	0.253485424588086	RLP	18mo	2	Oligo NN
RLP_18mo_2:GTCAGGCTCTTGAGGT	RLP_18mo_2	15203	4007	0.0394658948891666	0.190751825297639	RLP	18mo	2	PAG Pou4f1 Ebf2 Glut
RLP_18mo_2:GTCAGGCTCTTGGACG	RLP_18mo_2	2352	1189	0	0.170068027210884	RLP	18mo	2	Oligo NN
RLP_18mo_2:GTCAGGCTCTTGTCCA	RLP_18mo_2	2613	1265	0.114810562571757	0.191350937619594	RLP	18mo	2	Oligo NN
RLP_18mo_2:GTCATCACAAGCGATG	RLP_18mo_2	12798	3653	0.0625097671511174	0.281293952180028	RLP	18mo	2	PAG Pou4f1 Ebf2 Glut
RLP_18mo_2:GTCATCACAATAGCCC	RLP_18mo_2	18076	4280	0.0110643947776057	0.099579552998451	RLP	18mo	2	MB-MY Tph2 Glut-Sero
RLP_18mo_2:GTCATCACACCTATAG	RLP_18mo_2	2762	1540	0.0362056480811006	0.289645184648805	RLP	18mo	2	VLMC NN
RLP_18mo_2:GTCATCACAGCAAGTG	RLP_18mo_2	3154	1469	0.0317057704502219	0.380469245402663	RLP	18mo	2	Oligo NN
RLP_18mo_2:GTCATCACAGTCTAAT	RLP_18mo_2	7559	2569	0.0132292631300437	0.304273051991004	RLP	18mo	2	Oligo NN
RLP_18mo_2:GTCATCACATTGTTGG	RLP_18mo_2	16611	4391	0.0240804286316296	0.132442357473963	RLP	18mo	2	PAG Pou4f1 Ebf2 Glut
RLP_18mo_2:GTCATCCTCATTAGCA	RLP_18mo_2	17697	4405	0.0452054020455444	0.209074984460643	RLP	18mo	2	PAG Pou4f1 Ebf2 Glut
RLP_18mo_2:GTCATCCTCGTTATAG	RLP_18mo_2	18792	4621	0	0.117071094082588	RLP	18mo	2	RLP Neur
RLP_18mo_2:GTCATCCTCTCCTCTT	RLP_18mo_2	1822	1118	0.0548847420417124	0.329308452250274	RLP	18mo	2	Microglia NN
RLP_18mo_2:GTCATCCTCTGTTCAT	RLP_18mo_2	27143	5429	0.029473529086689	0.158420218840953	RLP	18mo	2	RLP Neur
RLP_18mo_2:GTCATGAGTATGGTGC	RLP_18mo_2	1836	1007	0.0544662309368192	0.272331154684096	RLP	18mo	2	Oligo NN
RLP_18mo_2:GTCATGAGTATTTGCC	RLP_18mo_2	2834	1352	0.0352858151023289	0.670430486944248	RLP	18mo	2	Oligo NN
RLP_18mo_2:GTCATGAGTCATTGTC	RLP_18mo_2	11608	3865	0.0172294968986906	0.180909717436251	RLP	18mo	2	PAG Pou4f1 Ebf2 Glut
RLP_18mo_2:GTCATGAGTCCACAAA	RLP_18mo_2	1571	904	0	0.254614894971356	RLP	18mo	2	Oligo NN
RLP_18mo_2:GTCATGAGTTGGCCGA	RLP_18mo_2	16069	4300	0.00622316261123903	0.0933474391685855	RLP	18mo	2	SNc-VTA-RAmb Foxa1 Dopa
RLP_18mo_2:GTCATGCCAAGTTATC	RLP_18mo_2	14439	3962	0.0415541242468315	0.124662372740494	RLP	18mo	2	RLP Neur
RLP_18mo_2:GTCATGCCACCTGCTC	RLP_18mo_2	1749	930	0	0.400228702115495	RLP	18mo	2	Oligo NN
RLP_18mo_2:GTCATGCCACGGTACT	RLP_18mo_2	23309	5123	0.0128705650178043	0.158736968552919	RLP	18mo	2	PAG Pou4f1 Ebf2 Glut
RLP_18mo_2:GTCATGCCAGGATGGC	RLP_18mo_2	1632	1028	0.122549019607843	0.183823529411765	RLP	18mo	2	Microglia NN
RLP_18mo_2:GTCATTAAGCGAGGTG	RLP_18mo_2	1031	642	0	0.387972841901067	RLP	18mo	2	Oligo NN
RLP_18mo_2:GTCATTAAGGAGCACG	RLP_18mo_2	6102	2404	0	0.21304490331039	RLP	18mo	2	DTN-LDT-IPN Otp Pax3 Gaba
RLP_18mo_2:GTCATTAAGGGACGCA	RLP_18mo_2	1845	910	0.0542005420054201	0.32520325203252	RLP	18mo	2	Oligo NN
RLP_18mo_2:GTCATTAAGGTCATTA	RLP_18mo_2	1370	801	0.072992700729927	0.364963503649635	RLP	18mo	2	Oligo NN
RLP_18mo_2:GTCATTAAGTTATGTG	RLP_18mo_2	13712	3917	0	0.196907817969662	RLP	18mo	2	RLP Neur
RLP_18mo_2:GTCCAAGTCAGGAAGC	RLP_18mo_2	1381	839	0.217233888486604	0.796524257784214	RLP	18mo	2	Oligo NN
RLP_18mo_2:GTCCAAGTCCTAGTTT	RLP_18mo_2	10678	3527	0.0655553474433414	0.168570893425735	RLP	18mo	2	RLP Neur
RLP_18mo_2:GTCCAAGTCGTCATTT	RLP_18mo_2	5038	1958	0	0.158793171893609	RLP	18mo	2	RLP Neur
RLP_18mo_2:GTCCAAGTCTGTGCAG	RLP_18mo_2	8098	2889	0.0123487280810077	0.197579649296122	RLP	18mo	2	RLP Neur
RLP_18mo_2:GTCCAGGGTAACTACG	RLP_18mo_2	22451	5055	0.0222707229076656	0.182619927842858	RLP	18mo	2	RLP Neur
RLP_18mo_2:GTCCAGGGTAAGGTCC	RLP_18mo_2	20128	4629	0.019872813990461	0.273251192368839	RLP	18mo	2	RLP Neur
RLP_18mo_2:GTCCAGGGTCACAGAC	RLP_18mo_2	9109	2974	0.0219563069491711	0.0988033812712702	RLP	18mo	2	RLP Neur
RLP_18mo_2:GTCCAGGGTCCTAACT	RLP_18mo_2	2015	1025	0	0.347394540942928	RLP	18mo	2	Oligo NN
RLP_18mo_2:GTCCAGGGTCCTTCTC	RLP_18mo_2	1817	959	0.0550357732526142	0.385250412768299	RLP	18mo	2	Oligo NN
RLP_18mo_2:GTCCAGGGTGAGGTAG	RLP_18mo_2	1294	801	0	0.695517774343122	RLP	18mo	2	Oligo NN
RLP_18mo_2:GTCCAGGGTGTCCTGC	RLP_18mo_2	7018	2816	0.042747221430607	0.213736107153035	RLP	18mo	2	RLP Neur
RLP_18mo_2:GTCCATTGTGCTTACT	RLP_18mo_2	14169	3954	0.0141153221822288	0.119980238548945	RLP	18mo	2	RLP Neur
RLP_18mo_2:GTCCATTGTTGTGATG	RLP_18mo_2	17111	4433	0.029220968967331	0.134416457249722	RLP	18mo	2	RLP Neur
RLP_18mo_2:GTCCGTAAGACAAACG	RLP_18mo_2	1296	742	0	0.462962962962963	RLP	18mo	2	Oligo NN
RLP_18mo_2:GTCCGTAAGCAACAAG	RLP_18mo_2	15148	4256	0.0330076577766042	0.1584367573277	RLP	18mo	2	SNc-VTA-RAmb Foxa1 Dopa
RLP_18mo_2:GTCCGTAAGCAAGGTA	RLP_18mo_2	1596	1028	0.06265664160401	0.6265664160401	RLP	18mo	2	Microglia NN
RLP_18mo_2:GTCCGTAAGCGCTCAA	RLP_18mo_2	1542	849	0.12970168612192	0.453955901426719	RLP	18mo	2	Oligo NN
RLP_18mo_2:GTCCGTAAGGACAACA	RLP_18mo_2	10167	3277	0.0688502016327334	0.19671486180781	RLP	18mo	2	DTN-LDT-IPN Otp Pax3 Gaba
RLP_18mo_2:GTCCGTAAGGAGTCTT	RLP_18mo_2	2068	1065	0.0483558994197292	0.290135396518375	RLP	18mo	2	Oligo NN
RLP_18mo_2:GTCCGTAAGGCCTGGT	RLP_18mo_2	2769	1301	0	0.50559768869628	RLP	18mo	2	Oligo NN
RLP_18mo_2:GTCCGTAAGGCGAAAC	RLP_18mo_2	1590	894	0.0628930817610063	0.188679245283019	RLP	18mo	2	Oligo NN
RLP_18mo_2:GTCCGTAAGTCATTAG	RLP_18mo_2	4413	1852	0.0453206435531385	0.181282574212554	RLP	18mo	2	Oligo NN
RLP_18mo_2:GTCCTAGAGCCAAATC	RLP_18mo_2	2156	1056	0.0463821892393321	0.278293135435993	RLP	18mo	2	Oligo NN
RLP_18mo_2:GTCCTAGAGGAACCAA	RLP_18mo_2	2057	1084	0	0.875060768108897	RLP	18mo	2	Oligo NN
RLP_18mo_2:GTCCTAGAGGCATGAA	RLP_18mo_2	2248	1147	0.0889679715302491	0.177935943060498	RLP	18mo	2	Oligo NN
RLP_18mo_2:GTCCTAGAGGGTTAGA	RLP_18mo_2	738	572	0	0.813008130081301	RLP	18mo	2	Microglia NN
RLP_18mo_2:GTCCTAGAGGTGAAAT	RLP_18mo_2	1118	834	0	0.268336314847943	RLP	18mo	2	Microglia NN
RLP_18mo_2:GTCCTAGAGTAACGGA	RLP_18mo_2	3461	1615	0.0577867668303958	0.260040450736781	RLP	18mo	2	Oligo NN
RLP_18mo_2:GTCCTAGAGTAAGAAC	RLP_18mo_2	2129	1122	0	0.234852043212776	RLP	18mo	2	Oligo NN
RLP_18mo_2:GTCCTAGAGTTACTTC	RLP_18mo_2	3165	1353	0.0631911532385466	0.28436018957346	RLP	18mo	2	Oligo NN
RLP_18mo_2:GTCCTAGAGTTCCCAC	RLP_18mo_2	16968	4088	0.0294672324375295	0.111975483262612	RLP	18mo	2	RLP Neur
RLP_18mo_2:GTCCTAGAGTTGGATC	RLP_18mo_2	1415	822	0.212014134275618	0.0706713780918728	RLP	18mo	2	Oligo NN
RLP_18mo_2:GTCCTCAGTAACTACG	RLP_18mo_2	3545	1611	0.0282087447108604	0.253878702397743	RLP	18mo	2	Oligo NN
RLP_18mo_2:GTCCTCAGTAATGGAA	RLP_18mo_2	2860	1429	0.034965034965035	0.34965034965035	RLP	18mo	2	Oligo NN
RLP_18mo_2:GTCCTCAGTGCTCCAC	RLP_18mo_2	3216	1380	0	0.342039800995025	RLP	18mo	2	Oligo NN
RLP_18mo_2:GTCCTCAGTGGATGTC	RLP_18mo_2	15502	4090	0.051606244355567	0.135466391433363	RLP	18mo	2	RLP Neur
RLP_18mo_2:GTCCTCAGTTACTTGC	RLP_18mo_2	27418	5236	0.0474141075206069	0.120358888321541	RLP	18mo	2	RLP Neur
RLP_18mo_2:GTCCTCAGTTCCGGGA	RLP_18mo_2	19922	4878	0.0250978817387812	0.12046983234615	RLP	18mo	2	RLP Neur
RLP_18mo_2:GTCCTCCCAGCCTGCA	RLP_18mo_2	43893	6424	0.0205044084478163	0.166313535187843	RLP	18mo	2	RLP Neur
RLP_18mo_2:GTCCTCCCATCCCTCA	RLP_18mo_2	3964	1563	0	0.176589303733602	RLP	18mo	2	Oligo NN
RLP_18mo_2:GTCGAAGCAACTAGAA	RLP_18mo_2	6871	2628	0.043661766846165	0.218308834230825	RLP	18mo	2	DTN-LDT-IPN Otp Pax3 Gaba
RLP_18mo_2:GTCGAAGCAACTGGGA	RLP_18mo_2	1311	745	0	0.15255530129672	RLP	18mo	2	Oligo NN
RLP_18mo_2:GTCGAAGCACAATACT	RLP_18mo_2	9560	3134	0.0209205020920502	0.209205020920502	RLP	18mo	2	RLP Neur
RLP_18mo_2:GTCGAAGCACCTGTAA	RLP_18mo_2	14791	3805	0.0676086809546346	0.19606517476844	RLP	18mo	2	RLP Neur
RLP_18mo_2:GTCGAAGCAGGATTAA	RLP_18mo_2	19991	4770	0.06002701215547	0.130058526336852	RLP	18mo	2	RLP Neur
RLP_18mo_2:GTCGAGGAGCCACATG	RLP_18mo_2	2732	1370	0	0.256222547584187	RLP	18mo	2	Oligo NN
RLP_18mo_2:GTCGAGGAGCCTCTCG	RLP_18mo_2	18863	4708	0.0424110692890845	0.196151195462016	RLP	18mo	2	RLP Neur
RLP_18mo_2:GTCGAGGAGCTTTGGG	RLP_18mo_2	868	678	0	0.460829493087558	RLP	18mo	2	BAM NN
RLP_18mo_2:GTCGAGGAGGAGCAAC	RLP_18mo_2	717	492	0	0.139470013947001	RLP	18mo	2	Oligo NN
RLP_18mo_2:GTCGAGGAGGAGGGTT	RLP_18mo_2	6312	2708	0.0633713561470215	0.0950570342205323	RLP	18mo	2	RLP Neur
RLP_18mo_2:GTCGAGGAGGCGGATG	RLP_18mo_2	1182	739	0	0.50761421319797	RLP	18mo	2	Oligo NN
RLP_18mo_2:GTCGAGGAGGCTGTGC	RLP_18mo_2	9086	3333	0.0550297160466652	0.319172353070658	RLP	18mo	2	RLP Neur
RLP_18mo_2:GTCGCAATCAGTATTG	RLP_18mo_2	2505	1324	0.0798403193612774	0.479041916167665	RLP	18mo	2	Oligo NN
RLP_18mo_2:GTCGCAATCATGTCAA	RLP_18mo_2	2272	1157	0	0.176056338028169	RLP	18mo	2	Oligo NN
RLP_18mo_2:GTCGCAATCCAAATCA	RLP_18mo_2	27221	5358	0.0220418059586349	0.157966276036883	RLP	18mo	2	MB-MY Tph2 Glut-Sero
RLP_18mo_2:GTCGCAATCCCGTTAC	RLP_18mo_2	1797	968	0.0556483027267668	0.111296605453534	RLP	18mo	2	Oligo NN
RLP_18mo_2:GTCGCAATCCGTTATT	RLP_18mo_2	940	614	0.212765957446809	0.212765957446809	RLP	18mo	2	Oligo NN
RLP_18mo_2:GTCGCAATCCTAAGGT	RLP_18mo_2	1768	1011	0	0.565610859728507	RLP	18mo	2	Oligo NN
RLP_18mo_2:GTCGCAATCCTCAGCT	RLP_18mo_2	14787	3752	0.0135253939270981	0.182592818015825	RLP	18mo	2	PAG Pou4f1 Ebf2 Glut
RLP_18mo_2:GTCGCAATCTCCATAT	RLP_18mo_2	2251	1347	0.0888494002665482	0.310972900932919	RLP	18mo	2	Microglia NN
RLP_18mo_2:GTCGCAATCTTTAAGG	RLP_18mo_2	20847	4907	0.0191874130570346	0.158296157720535	RLP	18mo	2	SNc-VTA-RAmb Foxa1 Dopa
RLP_18mo_2:GTCGGTTCAAGCGAGC	RLP_18mo_2	9741	3245	0.112924751052253	0.164254183348732	RLP	18mo	2	RLP Neur
RLP_18mo_2:GTCGGTTCAGGACCAA	RLP_18mo_2	7645	2704	0.013080444735121	0.196206671026815	RLP	18mo	2	DTN-LDT-IPN Otp Pax3 Gaba
RLP_18mo_2:GTCGGTTCAGGCTTCG	RLP_18mo_2	6143	2689	0.0488360735796842	0.211622985511965	RLP	18mo	2	RLP Neur
RLP_18mo_2:GTCGGTTCAGTCTAGC	RLP_18mo_2	2160	1297	0.0925925925925926	0.185185185185185	RLP	18mo	2	VLMC NN
RLP_18mo_2:GTCGGTTCATGGCCCA	RLP_18mo_2	15127	4172	0	0.1850994909764	RLP	18mo	2	LDT-DTN Gata3 Nfix Gaba
RLP_18mo_2:GTCGGTTCATGTTGCA	RLP_18mo_2	2059	1026	0.14570179698883	0.0485672656629432	RLP	18mo	2	Oligo NN
RLP_18mo_2:GTCTAACAGGACCTTG	RLP_18mo_2	19668	4616	0.0305064063453325	0.238966849705105	RLP	18mo	2	LDT-DTN Gata3 Nfix Gaba
RLP_18mo_2:GTCTAACAGTAAGGGC	RLP_18mo_2	1848	1169	0	0.378787878787879	RLP	18mo	2	Microglia NN
RLP_18mo_2:GTCTAATCAACACTTG	RLP_18mo_2	3770	1536	0.0530503978779841	0.371352785145889	RLP	18mo	2	Oligo NN
RLP_18mo_2:GTCTAATCACATAACT	RLP_18mo_2	6016	2206	0	0.182845744680851	RLP	18mo	2	Oligo NN
RLP_18mo_2:GTCTAATCAGCTTACA	RLP_18mo_2	5033	1960	0.0596065964633419	0.31790184780449	RLP	18mo	2	Oligo NN
RLP_18mo_2:GTCTAATCAGGGAGGA	RLP_18mo_2	12448	3821	0.0562339331619537	0.281169665809769	RLP	18mo	2	RLP Neur
RLP_18mo_2:GTCTAATCATACTCCT	RLP_18mo_2	16243	4400	0.0369389891029982	0.116973465492828	RLP	18mo	2	RLP Neur
RLP_18mo_2:GTCTAATCATAGACCC	RLP_18mo_2	2555	1179	0	0.195694716242661	RLP	18mo	2	Oligo NN
RLP_18mo_2:GTCTAATCATTAGGTT	RLP_18mo_2	13283	3997	0.0225852593540616	0.233381013325303	RLP	18mo	2	RLP Neur
RLP_18mo_2:GTCTAGCCAATGCCTA	RLP_18mo_2	31845	5924	0.0219814727586748	0.166431150887109	RLP	18mo	2	LDT-DTN Gata3 Nfix Gaba
RLP_18mo_2:GTCTAGCCAATTAAGG	RLP_18mo_2	18640	4478	0.0429184549356223	0.0965665236051502	RLP	18mo	2	RLP Neur
RLP_18mo_2:GTCTAGCCACAAGCCT	RLP_18mo_2	2580	1311	0.0775193798449612	0.968992248062015	RLP	18mo	2	Oligo NN
RLP_18mo_2:GTCTAGCCACAGAACG	RLP_18mo_2	12411	3705	0.0402868423172992	0.128917895415357	RLP	18mo	2	PAG Pou4f1 Ebf2 Glut
RLP_18mo_2:GTCTAGCCATGAATCT	RLP_18mo_2	3405	1554	0	0.323054331864905	RLP	18mo	2	Oligo NN
RLP_18mo_2:GTCTAGCCATTCCTCG	RLP_18mo_2	14006	3847	0.021419391689276	0.157075539054691	RLP	18mo	2	PAG Pou4f1 Ebf2 Glut
RLP_18mo_2:GTCTAGCCATTGTGTG	RLP_18mo_2	724	465	0	0.276243093922652	RLP	18mo	2	Oligo NN
RLP_18mo_2:GTCTATCGTACTGAAT	RLP_18mo_2	1886	1027	0	0.371155885471898	RLP	18mo	2	Oligo NN
RLP_18mo_2:GTCTATCGTAGCTAGC	RLP_18mo_2	1920	1000	0	0.416666666666667	RLP	18mo	2	Oligo NN
RLP_18mo_2:GTCTATCGTCACGGAT	RLP_18mo_2	2199	1382	0.045475216007276	0.272851296043656	RLP	18mo	2	Microglia NN
RLP_18mo_2:GTCTATCGTCATGAGC	RLP_18mo_2	1428	811	0	1.68067226890756	RLP	18mo	2	Oligo NN
RLP_18mo_2:GTCTATCGTTACGCGG	RLP_18mo_2	9407	3181	0.0744126714149038	0.255129159136813	RLP	18mo	2	RLP Neur
RLP_18mo_2:GTCTATCGTTATCCTA	RLP_18mo_2	3314	1476	0.0301750150875075	0.24140012070006	RLP	18mo	2	CB Granule Glut
RLP_18mo_2:GTCTATCGTTATGTGG	RLP_18mo_2	19742	4624	0.0405227433897275	0.16209097355891	RLP	18mo	2	PAG Pou4f1 Ebf2 Glut
RLP_18mo_2:GTCTATCGTTGAGCCG	RLP_18mo_2	12365	3360	0.0161746866154468	0.177921552769915	RLP	18mo	2	DTN-LDT-IPN Otp Pax3 Gaba
RLP_18mo_2:GTCTATGCACAGGAAT	RLP_18mo_2	1618	863	0.0618046971569839	0.247218788627936	RLP	18mo	2	Oligo NN
RLP_18mo_2:GTCTATGCACGGTACT	RLP_18mo_2	19886	4791	0.00502866338127326	0.145831238056924	RLP	18mo	2	RLP Neur
RLP_18mo_2:GTCTATGCACTGACTA	RLP_18mo_2	2535	1211	0	0.276134122287968	RLP	18mo	2	Oligo NN
RLP_18mo_2:GTCTCACTCAAGCCTG	RLP_18mo_2	10794	3730	0.0555864369093941	0.231610153789142	RLP	18mo	2	RLP Neur
RLP_18mo_2:GTCTCACTCACTCAAA	RLP_18mo_2	2680	1216	0.0373134328358209	0.186567164179104	RLP	18mo	2	Oligo NN
RLP_18mo_2:GTCTCACTCAGCCAAT	RLP_18mo_2	16064	4412	0.0186752988047809	0.161852589641434	RLP	18mo	2	RLP Neur
RLP_18mo_2:GTCTCACTCATGTTTC	RLP_18mo_2	4405	1795	0	0.249716231555051	RLP	18mo	2	Oligo NN
RLP_18mo_2:GTCTCACTCCCATAAA	RLP_18mo_2	18003	4240	0.0166638893517747	0.133311114814198	RLP	18mo	2	RLP Neur
RLP_18mo_2:GTCTCACTCCTAATGA	RLP_18mo_2	2731	1315	0	0.219699743683632	RLP	18mo	2	Oligo NN
RLP_18mo_2:GTCTCACTCGATATTG	RLP_18mo_2	14105	3893	0.021269053527118	0.177242112725984	RLP	18mo	2	RLP Neur
RLP_18mo_2:GTCTCACTCGTGCCTT	RLP_18mo_2	26743	5214	0	0.142093258048835	RLP	18mo	2	RLP Neur
RLP_18mo_2:GTCTCACTCTTGATGA	RLP_18mo_2	3334	1575	0.11997600479904	0.749850029994001	RLP	18mo	2	Oligo NN
RLP_18mo_2:GTCTTGCTCACAGCGC	RLP_18mo_2	16031	4215	0.024951656166178	0.106044538706257	RLP	18mo	2	RLP Neur
RLP_18mo_2:GTCTTGCTCCCATAGG	RLP_18mo_2	18283	4668	0.0218782475523711	0.207843351747525	RLP	18mo	2	RLP Neur
RLP_18mo_2:GTCTTGCTCCTCATCA	RLP_18mo_2	10881	3438	0.00919033177097693	0.2389486260454	RLP	18mo	2	PAG Pou4f1 Ebf2 Glut
RLP_18mo_2:GTCTTGCTCGGTTAGT	RLP_18mo_2	2521	1257	0.0396667988893296	0.357001190003967	RLP	18mo	2	Oligo NN
RLP_18mo_2:GTCTTGCTCGGTTTCC	RLP_18mo_2	14768	4013	0.0270855904658722	0.169284940411701	RLP	18mo	2	RLP Neur
RLP_18mo_2:GTCTTGCTCGTTATAG	RLP_18mo_2	9872	3325	0.0405186385737439	0.253241491085899	RLP	18mo	2	PAG Pou4f1 Ebf2 Glut
RLP_18mo_2:GTCTTGCTCTAATCCT	RLP_18mo_2	2998	1391	0	0.233488992661775	RLP	18mo	2	Oligo NN
RLP_18mo_2:GTCTTTAGTATTGCAG	RLP_18mo_2	2521	1148	0.119000396667989	0.515668385561285	RLP	18mo	2	Oligo NN
RLP_18mo_2:GTCTTTAGTTAGCATG	RLP_18mo_2	12745	3808	0.0156924284032954	0.141231855629659	RLP	18mo	2	RLP Neur
RLP_18mo_2:GTCTTTGTCAAACCGT	RLP_18mo_2	15919	4040	0.0314090081035241	0.163326842138325	RLP	18mo	2	RLP Neur
RLP_18mo_2:GTCTTTGTCACTAATG	RLP_18mo_2	5882	2246	0.0170010200612037	0.374022441346481	RLP	18mo	2	Oligo NN
RLP_18mo_2:GTCTTTGTCATGCCTC	RLP_18mo_2	2601	1215	0.0384467512495194	0.115340253748558	RLP	18mo	2	Oligo NN
RLP_18mo_2:GTCTTTGTCCGCCTAT	RLP_18mo_2	7341	2507	0.027244244653317	0.122599100939926	RLP	18mo	2	RLP Neur
RLP_18mo_2:GTGAACAAGAGGGACT	RLP_18mo_2	36057	6286	0.0305072524059129	0.17472335468841	RLP	18mo	2	RLP Neur
RLP_18mo_2:GTGAACAAGCATGCAT	RLP_18mo_2	1672	929	0.0598086124401914	0.478468899521531	RLP	18mo	2	Oligo NN
RLP_18mo_2:GTGAACAAGGTCCTGA	RLP_18mo_2	30020	5964	0.0133244503664224	0.183211192538308	RLP	18mo	2	PAG Pou4f1 Ebf2 Glut
RLP_18mo_2:GTGAACAAGTGGACAA	RLP_18mo_2	11818	3706	0.016923337282112	0.16923337282112	RLP	18mo	2	COA Glut
RLP_18mo_2:GTGAACAAGTTAGACC	RLP_18mo_2	948	641	0.316455696202532	0.632911392405063	RLP	18mo	2	Oligo NN
RLP_18mo_2:GTGAACAAGTTCCCGT	RLP_18mo_2	2593	1282	0.0771307365985345	0.231392209795604	RLP	18mo	2	Oligo NN
RLP_18mo_2:GTGAACAAGTTGGATC	RLP_18mo_2	2805	1333	0.035650623885918	0.213903743315508	RLP	18mo	2	Oligo NN
RLP_18mo_2:GTGAATCTCAATAGCC	RLP_18mo_2	11830	3623	0.0338123415046492	0.169061707523246	RLP	18mo	2	LDT-DTN Gata3 Nfix Gaba
RLP_18mo_2:GTGAATCTCACAGGAA	RLP_18mo_2	2031	1090	0	0.147710487444609	RLP	18mo	2	Oligo NN
RLP_18mo_2:GTGAATCTCCGTCCAT	RLP_18mo_2	5826	2168	0.0514933058702369	0.120151047030553	RLP	18mo	2	Oligo NN
RLP_18mo_2:GTGAATCTCGTTAACA	RLP_18mo_2	2266	1108	0.088261253309797	0.485436893203883	RLP	18mo	2	Oligo NN
RLP_18mo_2:GTGAATCTCTAATCAG	RLP_18mo_2	18408	4602	0.0108648413733159	0.152107779226423	RLP	18mo	2	SNc-VTA-RAmb Foxa1 Dopa
RLP_18mo_2:GTGAATCTCTTGAGCG	RLP_18mo_2	8478	3018	0.0471809389006841	0.11795234725171	RLP	18mo	2	RLP Neur
RLP_18mo_2:GTGAATCTCTTTGTAC	RLP_18mo_2	1467	870	0	0.27266530334015	RLP	18mo	2	Oligo NN
RLP_18mo_2:GTGAGCGAGACTCGCA	RLP_18mo_2	2653	1185	0.0376931775348662	0.452318130418394	RLP	18mo	2	Oligo NN
RLP_18mo_2:GTGAGCGAGACTTACA	RLP_18mo_2	2185	1160	0.045766590389016	0.549199084668192	RLP	18mo	2	Oligo NN
RLP_18mo_2:GTGAGCGAGGAACGCG	RLP_18mo_2	9448	3337	0.0211685012701101	0.201100762066046	RLP	18mo	2	RLP Neur
RLP_18mo_2:GTGAGCGAGGCAAGTA	RLP_18mo_2	5906	2424	0.0507958008804605	0.220115137148662	RLP	18mo	2	RLP Neur
RLP_18mo_2:GTGAGCGAGGCTGTCA	RLP_18mo_2	1924	1072	0	0.311850311850312	RLP	18mo	2	Oligo NN
RLP_18mo_2:GTGAGCGAGGGATGCG	RLP_18mo_2	1599	871	0	0.250156347717323	RLP	18mo	2	Oligo NN
RLP_18mo_2:GTGAGGAGTAACGAGG	RLP_18mo_2	1927	951	0.103788271925272	0.155682407887909	RLP	18mo	2	OPC NN
RLP_18mo_2:GTGAGGAGTCAGTAAT	RLP_18mo_2	1711	997	0.116890707188778	0.409117475160725	RLP	18mo	2	Oligo NN
RLP_18mo_2:GTGAGGAGTCCCGGAA	RLP_18mo_2	985	598	0	0.101522842639594	RLP	18mo	2	Oligo NN
RLP_18mo_2:GTGAGGAGTGATCATG	RLP_18mo_2	18695	4612	0.0160470714094678	0.192564856913613	RLP	18mo	2	LDT-DTN Gata3 Nfix Gaba
RLP_18mo_2:GTGAGGAGTGTGAGGA	RLP_18mo_2	1025	652	0.0975609756097561	0.975609756097561	RLP	18mo	2	Oligo NN
RLP_18mo_2:GTGATCAGTAGCTAGC	RLP_18mo_2	1409	835	0	0.99361249112846	RLP	18mo	2	Oligo NN
RLP_18mo_2:GTGATCAGTGAGGTAG	RLP_18mo_2	7892	2919	0.0886974151039027	0.278763304612266	RLP	18mo	2	PAG Pou4f1 Ebf2 Glut
RLP_18mo_2:GTGATCAGTTAGGCTA	RLP_18mo_2	11776	3909	0.0169836956521739	0.246263586956522	RLP	18mo	2	RLP Neur
RLP_18mo_2:GTGATCAGTTGCACGG	RLP_18mo_2	1163	714	0	0.0859845227858985	RLP	18mo	2	Oligo NN
RLP_18mo_2:GTGATCAGTTTGCAGA	RLP_18mo_2	8991	3054	0.0222444666889111	0.177955733511289	RLP	18mo	2	RLP Neur
RLP_18mo_2:GTGATCAGTTTGTGGA	RLP_18mo_2	12947	3836	0.0231713910558431	0.200818722483973	RLP	18mo	2	PAG Pou4f1 Ebf2 Glut
RLP_18mo_2:GTGATGAAGATGGAGC	RLP_18mo_2	8522	2858	0.058671673316123	0.211218023938043	RLP	18mo	2	DTN-LDT-IPN Otp Pax3 Gaba
RLP_18mo_2:GTGATGAAGCTTTGGG	RLP_18mo_2	9760	3550	0	0.14344262295082	RLP	18mo	2	RLP Neur
RLP_18mo_2:GTGATGAAGGACCTCA	RLP_18mo_2	10317	3500	0.00969274013763691	0.155083842202191	RLP	18mo	2	PAG Pou4f1 Ebf2 Glut
RLP_18mo_2:GTGATGAAGTCATTGA	RLP_18mo_2	20268	4938	0.029603315571344	0.187487665285179	RLP	18mo	2	LDT-DTN Gata3 Nfix Gaba
RLP_18mo_2:GTGCAAGCAAGGACCA	RLP_18mo_2	1745	1049	0.0573065902578797	0.343839541547278	RLP	18mo	2	Oligo NN
RLP_18mo_2:GTGCAAGCAATGAATG	RLP_18mo_2	16573	4488	0.0422373740421167	0.156881675013576	RLP	18mo	2	RLP Neur
RLP_18mo_2:GTGCAAGCAGAAATTG	RLP_18mo_2	22152	4580	0.0541711809317443	0.153485012639942	RLP	18mo	2	RLP Neur
RLP_18mo_2:GTGCAAGCATTCCTCG	RLP_18mo_2	15288	4249	0.0065410779696494	0.287807430664574	RLP	18mo	2	RLP Neur
RLP_18mo_2:GTGCACGGTACCCACC	RLP_18mo_2	14067	3946	0.0284353451340016	0.0995237079690055	RLP	18mo	2	PAG Pou4f1 Ebf2 Glut
RLP_18mo_2:GTGCACGGTAGCCTAA	RLP_18mo_2	1426	962	0.561009817671809	0.490883590462833	RLP	18mo	2	BAM NN
RLP_18mo_2:GTGCACGGTATTGTCC	RLP_18mo_2	3223	1483	0.0620539869686627	0.124107973937325	RLP	18mo	2	Oligo NN
RLP_18mo_2:GTGCACGGTGACATAT	RLP_18mo_2	21564	4991	0.0324615099239473	0.125208681135225	RLP	18mo	2	RLP Neur
RLP_18mo_2:GTGCACGGTGTCACGG	RLP_18mo_2	2605	1316	0.0767754318618042	0.115163147792706	RLP	18mo	2	Oligo NN
RLP_18mo_2:GTGCACGGTGTCCAGG	RLP_18mo_2	1989	1044	0	0.502765208647562	RLP	18mo	2	Oligo NN
RLP_18mo_2:GTGCACGGTTCGCTTG	RLP_18mo_2	1976	1057	0.0506072874493927	0.354251012145749	RLP	18mo	2	Oligo NN
RLP_18mo_2:GTGCATTAGACAACGA	RLP_18mo_2	7538	2621	0.0663305916688777	0.159193420005306	RLP	18mo	2	DTN-LDT-IPN Otp Pax3 Gaba
RLP_18mo_2:GTGCATTAGAGAGCCG	RLP_18mo_2	1549	852	0.25823111684958	0.12911555842479	RLP	18mo	2	Oligo NN
RLP_18mo_2:GTGCATTAGCAAGGTA	RLP_18mo_2	1059	644	0	0.188857412653447	RLP	18mo	2	Oligo NN
RLP_18mo_2:GTGCATTAGCACAGGG	RLP_18mo_2	3295	1548	0	0.424886191198786	RLP	18mo	2	Oligo NN
RLP_18mo_2:GTGCATTAGCCTGGTA	RLP_18mo_2	2710	1320	0.14760147601476	0.29520295202952	RLP	18mo	2	Oligo NN
RLP_18mo_2:GTGCATTAGCTACTGG	RLP_18mo_2	5887	2431	0.0849329030066248	0.118906064209275	RLP	18mo	2	RLP Neur
RLP_18mo_2:GTGCATTAGGACCTTG	RLP_18mo_2	14192	4106	0.0211386696730552	0.155016910935738	RLP	18mo	2	RLP Neur
RLP_18mo_2:GTGCATTAGGAGTCTT	RLP_18mo_2	2137	1330	0.280767430978007	0.467945718296678	RLP	18mo	2	Microglia NN
RLP_18mo_2:GTGCATTAGTATTGTG	RLP_18mo_2	2991	1382	0.167168171180207	0.334336342360415	RLP	18mo	2	Oligo NN
RLP_18mo_2:GTGCATTAGTGAACAG	RLP_18mo_2	10960	3510	0.0547445255474453	0.145985401459854	RLP	18mo	2	RLP Neur
RLP_18mo_2:GTGCCTTTCATGGTGT	RLP_18mo_2	1215	681	0.0823045267489712	0.164609053497942	RLP	18mo	2	Oligo NN
RLP_18mo_2:GTGCCTTTCCCTTGCG	RLP_18mo_2	18774	4790	0.0266325769681474	0.191754554170662	RLP	18mo	2	RLP Neur
RLP_18mo_2:GTGCCTTTCCGGAACC	RLP_18mo_2	7765	2972	0.0643915003219575	0.270444301352221	RLP	18mo	2	COA Glut
RLP_18mo_2:GTGCCTTTCCTAAGAC	RLP_18mo_2	1721	927	0	0.52295177222545	RLP	18mo	2	Oligo NN
RLP_18mo_2:GTGCCTTTCGAGGAAC	RLP_18mo_2	5642	2700	0	0.0886210563629918	RLP	18mo	2	SNc-VTA-RAmb Foxa1 Dopa
RLP_18mo_2:GTGCGCAGTACCGTTT	RLP_18mo_2	3173	1585	0.126063662149385	0.189095493224078	RLP	18mo	2	RLP Neur
RLP_18mo_2:GTGCGCAGTCAATACG	RLP_18mo_2	3536	1615	0	0.339366515837104	RLP	18mo	2	Oligo NN
RLP_18mo_2:GTGCGCAGTCGTAATG	RLP_18mo_2	1392	828	0.0718390804597701	0.0718390804597701	RLP	18mo	2	Oligo NN
RLP_18mo_2:GTGCGCAGTGTTAAAC	RLP_18mo_2	1061	662	0	0.282752120640905	RLP	18mo	2	Oligo NN
RLP_18mo_2:GTGCGCAGTTGGTGAC	RLP_18mo_2	13220	4093	0.0529500756429652	0.158850226928896	RLP	18mo	2	RLP Neur
RLP_18mo_2:GTGCGCAGTTTATCGC	RLP_18mo_2	2269	1088	0.0440722785368004	0.661084178052005	RLP	18mo	2	Oligo NN
RLP_18mo_2:GTGCGGTTCCACCTGT	RLP_18mo_2	2900	1302	0.0344827586206897	0.172413793103448	RLP	18mo	2	Oligo NN
RLP_18mo_2:GTGCGGTTCCATAAGC	RLP_18mo_2	14713	4119	0.0475769727451913	0.163121049412085	RLP	18mo	2	RLP Neur
RLP_18mo_2:GTGCGGTTCCGCAACA	RLP_18mo_2	1706	1092	0	0.293083235638921	RLP	18mo	2	Microglia NN
RLP_18mo_2:GTGCGGTTCCGCTAGA	RLP_18mo_2	12076	3437	0.0331235508446505	0.182179529645578	RLP	18mo	2	RLP Neur
RLP_18mo_2:GTGCGGTTCCGGAACC	RLP_18mo_2	3824	1825	0	0.130753138075314	RLP	18mo	2	VLMC NN
RLP_18mo_2:GTGCGGTTCCTTAATC	RLP_18mo_2	2230	1121	0.0896860986547085	0.358744394618834	RLP	18mo	2	Oligo NN
RLP_18mo_2:GTGCGGTTCGGTACGC	RLP_18mo_2	2413	1180	0.0414421881475342	0.124326564442603	RLP	18mo	2	Oligo NN
RLP_18mo_2:GTGCGGTTCTAAGGAG	RLP_18mo_2	630	438	0	0.158730158730159	RLP	18mo	2	Oligo NN
RLP_18mo_2:GTGCGGTTCTAGCGAT	RLP_18mo_2	2212	1073	0	0.452079566003617	RLP	18mo	2	Oligo NN
RLP_18mo_2:GTGCTCAAGCGCTCAA	RLP_18mo_2	1952	1028	0.0512295081967213	0.307377049180328	RLP	18mo	2	Oligo NN
RLP_18mo_2:GTGCTCAAGCTGGACC	RLP_18mo_2	2822	1327	0.0354358610914245	0.318922749822821	RLP	18mo	2	Oligo NN
RLP_18mo_2:GTGCTCAAGGGCCATC	RLP_18mo_2	4473	2039	0.0894254415381176	0.268276324614353	RLP	18mo	2	PAG Pou4f1 Ebf2 Glut
RLP_18mo_2:GTGCTCAAGGTTTACA	RLP_18mo_2	629	501	0	0.317965023847377	RLP	18mo	2	Microglia NN
RLP_18mo_2:GTGCTCAAGTAGCTTA	RLP_18mo_2	23375	5279	0.0385026737967914	0.222459893048128	RLP	18mo	2	RLP Neur
RLP_18mo_2:GTGCTCAAGTTTGCGG	RLP_18mo_2	14691	3796	0.0272275542849364	0.170172214280852	RLP	18mo	2	PAG Pou4f1 Ebf2 Glut
RLP_18mo_2:GTGCTCCGTAAGGTCC	RLP_18mo_2	11788	3443	0.0339328130302002	0.101798439090601	RLP	18mo	2	RLP Neur
RLP_18mo_2:GTGCTCCGTAGTTACG	RLP_18mo_2	2641	1315	0.189322226429383	0.265051117001136	RLP	18mo	2	Oligo NN
RLP_18mo_2:GTGCTCCGTCATAACG	RLP_18mo_2	14428	4024	0.0415858053784308	0.187136124202939	RLP	18mo	2	RLP Neur
RLP_18mo_2:GTGCTCCGTCATGCCC	RLP_18mo_2	2120	1100	0	0.377358490566038	RLP	18mo	2	Oligo NN
RLP_18mo_2:GTGCTCCGTCTAACAG	RLP_18mo_2	2289	1135	0.0436871996505024	0.262123197903014	RLP	18mo	2	Oligo NN
RLP_18mo_2:GTGCTCCGTGACATGC	RLP_18mo_2	1682	956	0.0594530321046373	0.297265160523187	RLP	18mo	2	Oligo NN
RLP_18mo_2:GTGCTCCGTGCGCAAT	RLP_18mo_2	9798	3187	0.0612369871402327	0.163298632373954	RLP	18mo	2	DTN-LDT-IPN Otp Pax3 Gaba
RLP_18mo_2:GTGCTCCGTGCTGTAA	RLP_18mo_2	2142	1109	0.0466853408029879	0.420168067226891	RLP	18mo	2	Oligo NN
RLP_18mo_2:GTGCTCCGTGGGTACT	RLP_18mo_2	1919	1055	0.104220948410631	0.104220948410631	RLP	18mo	2	Oligo NN
RLP_18mo_2:GTGCTCCGTGTGTGGT	RLP_18mo_2	7356	2745	0.0679717237629146	0.299075584556824	RLP	18mo	2	RLP Neur
RLP_18mo_2:GTGCTGATCACGCCAA	RLP_18mo_2	11899	3616	0.033616270274813	0.268930162198504	RLP	18mo	2	RLP Neur
RLP_18mo_2:GTGCTGATCATAACGC	RLP_18mo_2	1932	1225	0	0.25879917184265	RLP	18mo	2	Microglia NN
RLP_18mo_2:GTGCTGATCCCTGGAA	RLP_18mo_2	4036	1815	0.0247770069375619	0.297324083250743	RLP	18mo	2	Oligo NN
RLP_18mo_2:GTGCTGATCCTCACTA	RLP_18mo_2	20135	5044	0.00993295257015148	0.119195430841818	RLP	18mo	2	COA Glut
RLP_18mo_2:GTGCTGATCGCTATGG	RLP_18mo_2	13070	3899	0.0306044376434583	0.168324407039021	RLP	18mo	2	RLP Neur
RLP_18mo_2:GTGCTGATCTCCTCAA	RLP_18mo_2	14940	4201	0.0535475234270415	0.321285140562249	RLP	18mo	2	RLP Neur
RLP_18mo_2:GTGCTGGGTACGGTAC	RLP_18mo_2	13063	3781	0.0229656281099288	0.160759396769502	RLP	18mo	2	RLP Neur
RLP_18mo_2:GTGCTGGGTCACAGCG	RLP_18mo_2	3581	1558	0.0279251605696733	0.474727729684446	RLP	18mo	2	Oligo NN
RLP_18mo_2:GTGCTGGGTCGTAATG	RLP_18mo_2	10070	3180	0.0893743793445879	0.347567030784508	RLP	18mo	2	COA Glut
RLP_18mo_2:GTGCTGGGTGGTTAGC	RLP_18mo_2	2174	1137	0.0919963201471941	0.183992640294388	RLP	18mo	2	Oligo NN
RLP_18mo_2:GTGCTGGGTTACGCGG	RLP_18mo_2	1945	1185	0	0.102827763496144	RLP	18mo	2	VLMC NN
RLP_18mo_2:GTGCTGGGTTGCCTCA	RLP_18mo_2	2457	1450	0.0407000407000407	0.732600732600733	RLP	18mo	2	Microglia NN
RLP_18mo_2:GTGCTTACAAACAACA	RLP_18mo_2	2252	1170	0.088809946714032	0.22202486678508	RLP	18mo	2	Oligo NN
RLP_18mo_2:GTGCTTACAATGCGCT	RLP_18mo_2	10492	3376	0.0285932138772398	0.190621425848265	RLP	18mo	2	DTN-LDT-IPN Otp Pax3 Gaba
RLP_18mo_2:GTGCTTACAGCTCATA	RLP_18mo_2	1980	989	0	0.353535353535354	RLP	18mo	2	Oligo NN
RLP_18mo_2:GTGCTTACAGTAGGAT	RLP_18mo_2	4875	2314	0.0615384615384615	0.328205128205128	RLP	18mo	2	RLP Neur
RLP_18mo_2:GTGCTTACAGTATGTT	RLP_18mo_2	11578	3512	0.00863707030575229	0.19001554672655	RLP	18mo	2	RLP Neur
RLP_18mo_2:GTGCTTACAGTTAAAG	RLP_18mo_2	2316	1168	0	0.302245250431779	RLP	18mo	2	Oligo NN
RLP_18mo_2:GTGCTTCTCATCACTT	RLP_18mo_2	2726	1474	0.0366837857666911	0.256786500366838	RLP	18mo	2	Microglia NN
RLP_18mo_2:GTGCTTCTCCTAAGTA	RLP_18mo_2	15727	4290	0.0254339670630127	0.317924588287658	RLP	18mo	2	RLP Neur
RLP_18mo_2:GTGCTTCTCCTAGTCC	RLP_18mo_2	2084	1128	0.0479846449136276	0.431861804222649	RLP	18mo	2	Oligo NN
RLP_18mo_2:GTGCTTCTCGTTTCTG	RLP_18mo_2	5452	2134	0.0550256786500367	0.201760821716801	RLP	18mo	2	RLP Neur
RLP_18mo_2:GTGCTTCTCTCTAGCC	RLP_18mo_2	27812	5439	0.0323601323169855	0.143822810297713	RLP	18mo	2	RLP Neur
RLP_18mo_2:GTGGACACACTAAGAA	RLP_18mo_2	1700	943	0.235294117647059	0.294117647058824	RLP	18mo	2	Oligo NN
RLP_18mo_2:GTGGACACAGGAACTG	RLP_18mo_2	1946	977	0.0513874614594039	0.308324768756423	RLP	18mo	2	Oligo NN
RLP_18mo_2:GTGGACACATCATGTG	RLP_18mo_2	2311	1183	0	0.605798355690177	RLP	18mo	2	Oligo NN
RLP_18mo_2:GTGGACACATGAATCT	RLP_18mo_2	21198	4567	0.0141522785168412	0.179262194546655	RLP	18mo	2	RLP Neur
RLP_18mo_2:GTGGATGCACCATATG	RLP_18mo_2	2453	1213	0.0815328169588259	0.040766408479413	RLP	18mo	2	Oligo NN
RLP_18mo_2:GTGGATGCACCTCACC	RLP_18mo_2	10913	3647	0.0458169156052415	0.155777513057821	RLP	18mo	2	RLP Neur
RLP_18mo_2:GTGGATGCACCTGCCT	RLP_18mo_2	15391	4287	0.0389838217139887	0.0649730361899812	RLP	18mo	2	RLP Neur
RLP_18mo_2:GTGGATGCAGTTTGTG	RLP_18mo_2	2231	1174	0.0448229493500672	0.224114746750336	RLP	18mo	2	Oligo NN
RLP_18mo_2:GTGGCTTCACTGACCG	RLP_18mo_2	10316	3368	0.0290810391624661	0.14540519581233	RLP	18mo	2	RLP Neur
RLP_18mo_2:GTGGCTTCACTTACAG	RLP_18mo_2	8167	3086	0.0857107873148035	0.244887963756581	RLP	18mo	2	RLP Neur
RLP_18mo_2:GTGGCTTCATGTTTGG	RLP_18mo_2	11488	3637	0.0522284122562674	0.139275766016713	RLP	18mo	2	RLP Neur
RLP_18mo_2:GTGGCTTCATTAGCCA	RLP_18mo_2	2351	1149	0.0425350914504466	0.212675457252233	RLP	18mo	2	Oligo NN
RLP_18mo_2:GTGGCTTCATTGTGTG	RLP_18mo_2	2568	1210	0.0389408099688473	0.155763239875389	RLP	18mo	2	Oligo NN
RLP_18mo_2:GTGGCTTCATTTGCTC	RLP_18mo_2	19085	4319	0.0261985852763951	0.21482839926644	RLP	18mo	2	RLP Neur
RLP_18mo_2:GTGGTTAGTAAGCTCA	RLP_18mo_2	13696	3916	0.0219042056074766	0.167932242990654	RLP	18mo	2	RLP Neur
RLP_18mo_2:GTGGTTAGTACGTTTC	RLP_18mo_2	2535	1274	0.0394477317554241	0.631163708086785	RLP	18mo	2	Oligo NN
RLP_18mo_2:GTGGTTAGTCAACAAT	RLP_18mo_2	7745	3041	0.0387346675274371	0.12911555842479	RLP	18mo	2	RLP Neur
RLP_18mo_2:GTGGTTAGTCAGTAAT	RLP_18mo_2	13301	3910	0.0375911585595068	0.172919329373731	RLP	18mo	2	RLP Neur
RLP_18mo_2:GTGGTTAGTCATTGTC	RLP_18mo_2	14492	3988	0.0759039470052443	0.19321004692244	RLP	18mo	2	RLP Neur
RLP_18mo_2:GTGGTTAGTGTGAGGA	RLP_18mo_2	2613	1354	0.0765403750478377	0.497512437810945	RLP	18mo	2	Oligo NN
RLP_18mo_2:GTGGTTAGTTTATGGG	RLP_18mo_2	1902	1247	0.10515247108307	0.315457413249211	RLP	18mo	2	Microglia NN
RLP_18mo_2:GTGGTTAGTTTGAGCA	RLP_18mo_2	8604	3174	0.0116225011622501	0.278940027894003	RLP	18mo	2	RLP Neur
RLP_18mo_2:GTGTAACTCCCGTTGT	RLP_18mo_2	9185	3424	0.0217746325530757	0.228633641807295	RLP	18mo	2	PAG Pou4f1 Ebf2 Glut
RLP_18mo_2:GTGTAACTCCTAATAG	RLP_18mo_2	4924	2205	0.0812347684809098	0.284321689683184	RLP	18mo	2	RLP Neur
RLP_18mo_2:GTGTAACTCCTTAGGG	RLP_18mo_2	13321	3888	0.0225208317693867	0.210194429847609	RLP	18mo	2	RLP Neur
RLP_18mo_2:GTGTAACTCGCTAGAT	RLP_18mo_2	17702	4672	0.0395435544006327	0.101683425601627	RLP	18mo	2	RLP Neur
RLP_18mo_2:GTGTAACTCGGCTATG	RLP_18mo_2	9493	3256	0.0316022332244812	0.1685452438639	RLP	18mo	2	PAG Pou4f1 Ebf2 Glut
RLP_18mo_2:GTGTAACTCGTTTCCA	RLP_18mo_2	1025	606	0.0975609756097561	0.292682926829268	RLP	18mo	2	Oligo NN
RLP_18mo_2:GTGTAACTCGTTTCGC	RLP_18mo_2	7367	2956	0.135740464232388	0.244332835618298	RLP	18mo	2	RLP Neur
RLP_18mo_2:GTGTAACTCTTTAAGG	RLP_18mo_2	1441	1049	0.0693962526023595	0.208188757807078	RLP	18mo	2	BAM NN
RLP_18mo_2:GTGTCCAAGACTAAGG	RLP_18mo_2	5997	2348	0	0.0667000166750042	RLP	18mo	2	RLP Neur
RLP_18mo_2:GTGTCCAAGAGAGGCT	RLP_18mo_2	10762	3494	0.0557517190113362	0.195131016539677	RLP	18mo	2	RLP Neur
RLP_18mo_2:GTGTCCAAGCTTAGCG	RLP_18mo_2	1760	950	0.0568181818181818	0.454545454545455	RLP	18mo	2	Oligo NN
RLP_18mo_2:GTGTCCAAGCTTATGA	RLP_18mo_2	1625	940	0.123076923076923	0.246153846153846	RLP	18mo	2	Oligo NN
RLP_18mo_2:GTGTCCAAGGAACCGG	RLP_18mo_2	7568	2782	0.0792811839323467	0.224630021141649	RLP	18mo	2	RLP Neur
RLP_18mo_2:GTGTCCAAGGAGTCGG	RLP_18mo_2	7924	2803	0.0504795557799091	0.290257445734478	RLP	18mo	2	PAG Pou4f1 Ebf2 Glut
RLP_18mo_2:GTGTGAGCAACTGGCT	RLP_18mo_2	14312	4003	0.0209614309670207	0.146730016769145	RLP	18mo	2	RLP Neur
RLP_18mo_2:GTGTGAGCAATAGCCC	RLP_18mo_2	8190	3162	0.0366300366300366	0.170940170940171	RLP	18mo	2	RLP Neur
RLP_18mo_2:GTGTGAGCACAGAAAC	RLP_18mo_2	9332	3140	0.0321474496356622	0.235747963994856	RLP	18mo	2	PAG Pou4f1 Ebf2 Glut
RLP_18mo_2:GTGTGAGCACTGACCG	RLP_18mo_2	2225	1097	0.134831460674157	0.539325842696629	RLP	18mo	2	Oligo NN
RLP_18mo_2:GTGTGAGCAGCTAATT	RLP_18mo_2	10389	3695	0.0192511310039465	0.154009048031572	RLP	18mo	2	COA Glut
RLP_18mo_2:GTGTGAGCATTAGGTT	RLP_18mo_2	12968	3733	0.00771128932757557	0.115669339913634	RLP	18mo	2	RLP Neur
RLP_18mo_2:GTGTGCGGTACCCACC	RLP_18mo_2	8024	2840	0.0249252243270189	0.0872382851445663	RLP	18mo	2	DTN-LDT-IPN Otp Pax3 Gaba
RLP_18mo_2:GTGTGCGGTCACACCC	RLP_18mo_2	1319	785	0	0.379075056861259	RLP	18mo	2	Oligo NN
RLP_18mo_2:GTGTGCGGTCACAGAC	RLP_18mo_2	1659	960	0.120554550934298	0.120554550934298	RLP	18mo	2	Oligo NN
RLP_18mo_2:GTGTGCGGTCATAAGT	RLP_18mo_2	13624	3698	0.00733998825601879	0.308279506752789	RLP	18mo	2	RLP Neur
RLP_18mo_2:GTGTGCGGTCCGGTTC	RLP_18mo_2	25919	5227	0.0192908677032293	0.177475982869709	RLP	18mo	2	SNc-VTA-RAmb Foxa1 Dopa
RLP_18mo_2:GTGTGCGGTGCGCATG	RLP_18mo_2	17567	4769	0.0113849832071498	0.284624580178744	RLP	18mo	2	MB-MY Tph2 Glut-Sero
RLP_18mo_2:GTGTGCGGTTAACAGT	RLP_18mo_2	13532	4119	0.0147797812592374	0.140407921962755	RLP	18mo	2	RLP Neur
RLP_18mo_2:GTGTGCGGTTAATGCG	RLP_18mo_2	1244	690	0.241157556270096	0.482315112540193	RLP	18mo	2	Oligo NN
RLP_18mo_2:GTGTGCGGTTCACCAT	RLP_18mo_2	1213	742	0.164880461665293	0.0824402308326463	RLP	18mo	2	Oligo NN
RLP_18mo_2:GTGTGCGGTTCACTGT	RLP_18mo_2	1724	969	0	0.290023201856148	RLP	18mo	2	Oligo NN
RLP_18mo_2:GTGTGCGGTTTGCAGA	RLP_18mo_2	12492	3743	0.00800512327889849	0.256163944924752	RLP	18mo	2	RLP Neur
RLP_18mo_2:GTGTGTTAGGACCTTG	RLP_18mo_2	1396	804	0	0.358166189111748	RLP	18mo	2	Oligo NN
RLP_18mo_2:GTGTGTTAGGTAGCTT	RLP_18mo_2	1541	851	0	0	RLP	18mo	2	Oligo NN
RLP_18mo_2:GTGTGTTAGGTTTGCG	RLP_18mo_2	1715	1101	0	0.75801749271137	RLP	18mo	2	Microglia NN
RLP_18mo_2:GTGTGTTAGTATTGTG	RLP_18mo_2	12460	3819	0.0561797752808989	0.176565008025682	RLP	18mo	2	RLP Neur
RLP_18mo_2:GTGTGTTAGTTATGTG	RLP_18mo_2	10264	3562	0.0584567420109119	0.126656274356976	RLP	18mo	2	RLP Neur
RLP_18mo_2:GTGTTACAGAGGCTAA	RLP_18mo_2	4249	1850	0.117674746999294	0.211814544598729	RLP	18mo	2	Oligo NN
RLP_18mo_2:GTGTTACAGCAGGCCT	RLP_18mo_2	1674	936	0.0597371565113501	0.2389486260454	RLP	18mo	2	Oligo NN
RLP_18mo_2:GTGTTACAGTAGCGGG	RLP_18mo_2	18307	4599	0.0382367400447916	0.349593051838095	RLP	18mo	2	RLP Neur
RLP_18mo_2:GTGTTCCTCAGCACGC	RLP_18mo_2	1339	798	0	0.448095593726662	RLP	18mo	2	Oligo NN
RLP_18mo_2:GTGTTCCTCATTAGCA	RLP_18mo_2	1448	980	0	0.207182320441989	RLP	18mo	2	VLMC NN
RLP_18mo_2:GTGTTCCTCCACCCTG	RLP_18mo_2	1138	744	0.0878734622144112	0.790861159929701	RLP	18mo	2	Oligo NN
RLP_18mo_2:GTGTTCCTCCTCCTAA	RLP_18mo_2	2621	1362	0.0381533765738268	0.190766882869134	RLP	18mo	2	Oligo NN
RLP_18mo_2:GTGTTCCTCGACAAAG	RLP_18mo_2	13651	4151	0.02930188264596	0.23441506116768	RLP	18mo	2	RLP Neur
RLP_18mo_2:GTGTTCCTCGATTCTT	RLP_18mo_2	5787	2283	0.0345602211854156	0.259201658890617	RLP	18mo	2	RLP Neur
RLP_18mo_2:GTGTTCCTCTGTGCCT	RLP_18mo_2	1490	797	0.0671140939597315	0.201342281879195	RLP	18mo	2	Oligo NN
RLP_18mo_2:GTTAAACGTAATGGAA	RLP_18mo_2	3916	1748	0.0255362614913177	0.561797752808989	RLP	18mo	2	Oligo NN
RLP_18mo_2:GTTAAACGTACTGATG	RLP_18mo_2	9378	3335	0.0853060354020047	0.213265088505012	RLP	18mo	2	SNc-VTA-RAmb Foxa1 Dopa
RLP_18mo_2:GTTAAACGTAGCCTAA	RLP_18mo_2	25697	5013	0.0389150484492353	0.163443203486788	RLP	18mo	2	RLP Neur
RLP_18mo_2:GTTAAACGTCGCGCAA	RLP_18mo_2	1320	751	0	0.227272727272727	RLP	18mo	2	Oligo NN
RLP_18mo_2:GTTAAACGTTACTTCA	RLP_18mo_2	19194	4512	0.0104199228925706	0.125039074710847	RLP	18mo	2	COA Glut
RLP_18mo_2:GTTAACCAGACAAACG	RLP_18mo_2	24358	5208	0.0123162821249692	0.279169061499302	RLP	18mo	2	MB-MY Tph2 Glut-Sero
RLP_18mo_2:GTTAACCAGGAACACA	RLP_18mo_2	13975	3906	0.0286225402504472	0.135957066189624	RLP	18mo	2	RLP Neur
RLP_18mo_2:GTTAACCAGGTGCGGA	RLP_18mo_2	2305	1403	0.0867678958785249	0.3470715835141	RLP	18mo	2	ABC NN
RLP_18mo_2:GTTAACCAGTAGCTTA	RLP_18mo_2	19115	4321	0.0313889615485221	0.109861365419827	RLP	18mo	2	RLP Neur
RLP_18mo_2:GTTAACCAGTTTGCGG	RLP_18mo_2	13575	3974	0.0147329650092081	0.103130755064457	RLP	18mo	2	RLP Neur
RLP_18mo_2:GTTAACGGTAACGGGA	RLP_18mo_2	17717	4335	0.0169328893153468	0.124174521645877	RLP	18mo	2	DTN-LDT-IPN Otp Pax3 Gaba
RLP_18mo_2:GTTAACGGTACTGAAT	RLP_18mo_2	3200	1844	0.03125	0.65625	RLP	18mo	2	Microglia NN
RLP_18mo_2:GTTAACGGTATCTGGA	RLP_18mo_2	2614	1160	0.0765110941086457	0.382555470543229	RLP	18mo	2	Oligo NN
RLP_18mo_2:GTTAACGGTGATGAAA	RLP_18mo_2	12328	3812	0.0811161583387411	0.129785853341986	RLP	18mo	2	RLP Neur
RLP_18mo_2:GTTAACGGTTCGGGAT	RLP_18mo_2	313	260	0.319488817891374	0	RLP	18mo	2	Oligo NN
RLP_18mo_2:GTTAAGCTCCGCAACA	RLP_18mo_2	1938	1268	0.103199174406605	0.154798761609907	RLP	18mo	2	Microglia NN
RLP_18mo_2:GTTAAGCTCCTGGCTT	RLP_18mo_2	3055	1300	0	0.229132569558101	RLP	18mo	2	Oligo NN
RLP_18mo_2:GTTAAGCTCGTACCGA	RLP_18mo_2	9629	3172	0.0311558832692907	0.103852944230969	RLP	18mo	2	RLP Neur
RLP_18mo_2:GTTAAGCTCGTGCTTC	RLP_18mo_2	922	610	0.108459869848156	0.542299349240781	RLP	18mo	2	Oligo NN
RLP_18mo_2:GTTAAGCTCTAATTGG	RLP_18mo_2	3872	1620	0	0.15495867768595	RLP	18mo	2	Oligo NN
RLP_18mo_2:GTTAAGTGTCATTACC	RLP_18mo_2	19260	4454	0.0155763239875389	0.124610591900312	RLP	18mo	2	SUB-ProS Glut
RLP_18mo_2:GTTAAGTGTCATTGTC	RLP_18mo_2	9443	3167	0.0317695647569628	0.296515937731653	RLP	18mo	2	PAG Pou4f1 Ebf2 Glut
RLP_18mo_2:GTTAAGTGTCCTAATC	RLP_18mo_2	13658	3980	0.0585737296822375	0.175721189046713	RLP	18mo	2	RLP Neur
RLP_18mo_2:GTTAAGTGTGAGCACT	RLP_18mo_2	18276	4522	0.0109433136353688	0.120376449989057	RLP	18mo	2	RLP Neur
RLP_18mo_2:GTTAAGTGTTAGTTGG	RLP_18mo_2	2033	1102	0.0491883915395967	0.245941957697983	RLP	18mo	2	Oligo NN
RLP_18mo_2:GTTAAGTGTTTGTCTA	RLP_18mo_2	11960	3836	0.0418060200668896	0.192307692307692	RLP	18mo	2	RLP Neur
RLP_18mo_2:GTTAATGTCAGCAAGA	RLP_18mo_2	11349	3745	0.0176226980350692	0.237906423473434	RLP	18mo	2	PAG Pou4f1 Ebf2 Glut
RLP_18mo_2:GTTAATGTCCCTCACG	RLP_18mo_2	18849	4270	0.0106106424744018	0.143243673404425	RLP	18mo	2	PAG Pou4f1 Ebf2 Glut
RLP_18mo_2:GTTAATGTCCGCAAGC	RLP_18mo_2	2095	1044	0.0477326968973747	0.572792362768496	RLP	18mo	2	Oligo NN
RLP_18mo_2:GTTAATGTCGTCAAGT	RLP_18mo_2	2493	1245	0.0401123144805455	0.0401123144805455	RLP	18mo	2	Oligo NN
RLP_18mo_2:GTTACAGGTAGTAAGA	RLP_18mo_2	2473	1176	0	0.323493732308937	RLP	18mo	2	Oligo NN
RLP_18mo_2:GTTACAGGTATTACCC	RLP_18mo_2	15073	4217	0.0199031380614344	0.152590725137663	RLP	18mo	2	RLP Neur
RLP_18mo_2:GTTACAGGTGATGAAA	RLP_18mo_2	2336	1206	0	0.171232876712329	RLP	18mo	2	Oligo NN
RLP_18mo_2:GTTACAGGTGTGTGGT	RLP_18mo_2	10644	3399	0.112739571589628	0.197294250281849	RLP	18mo	2	RLP Neur
RLP_18mo_2:GTTACAGGTGTTGCAA	RLP_18mo_2	18931	4727	0	0.216575986477207	RLP	18mo	2	PAG Pou4f1 Ebf2 Glut
RLP_18mo_2:GTTACAGGTTGCGTAA	RLP_18mo_2	6542	2373	0.030571690614491	0.275145215530419	RLP	18mo	2	Oligo NN
RLP_18mo_2:GTTACAGGTTGGATCA	RLP_18mo_2	413	329	0.242130750605327	0.968523002421308	RLP	18mo	2	Oligo NN
RLP_18mo_2:GTTACCTGTAACAGGG	RLP_18mo_2	9307	3487	0.0214892016761577	0.279359621790051	RLP	18mo	2	RLP Neur
RLP_18mo_2:GTTACCTGTAAGTCGC	RLP_18mo_2	16844	4301	0.0296841605319402	0.207789123723581	RLP	18mo	2	COA Glut
RLP_18mo_2:GTTACCTGTCCTAAGA	RLP_18mo_2	2604	1303	0	0.153609831029186	RLP	18mo	2	Oligo NN
RLP_18mo_2:GTTACCTGTCGACTAA	RLP_18mo_2	17729	4469	0.0225619042247166	0.344069039426928	RLP	18mo	2	RLP Neur
RLP_18mo_2:GTTACCTGTGACATAT	RLP_18mo_2	14707	4034	0.0135989664785476	0.237981913374584	RLP	18mo	2	RLP Neur
RLP_18mo_2:GTTACCTGTGCTTACT	RLP_18mo_2	10268	3086	0.0779119594857811	0.204518893650175	RLP	18mo	2	RLP Neur
RLP_18mo_2:GTTACCTGTGTGCAAC	RLP_18mo_2	1035	643	0.289855072463768	0.289855072463768	RLP	18mo	2	Oligo NN
RLP_18mo_2:GTTACCTGTTTGACCT	RLP_18mo_2	5249	1972	0.0381024957134692	0.114307487140408	RLP	18mo	2	Oligo NN
RLP_18mo_2:GTTACGCCACTGGCTG	RLP_18mo_2	2340	1213	0.0854700854700855	0.641025641025641	RLP	18mo	2	Oligo NN
RLP_18mo_2:GTTACGCCAGGCATCT	RLP_18mo_2	2499	1134	0.0800320128051221	0.240096038415366	RLP	18mo	2	Oligo NN
RLP_18mo_2:GTTACGCCATCCTGAA	RLP_18mo_2	2917	1285	0.137127185464518	0.719917723688721	RLP	18mo	2	Oligo NN
RLP_18mo_2:GTTACGCCATCGTTCT	RLP_18mo_2	3617	1882	0.110588885816975	0.304119435996682	RLP	18mo	2	Microglia NN
RLP_18mo_2:GTTACGCCATGTCAAT	RLP_18mo_2	2864	1300	0.0698324022346369	0.209497206703911	RLP	18mo	2	Oligo NN
RLP_18mo_2:GTTACGCCATTGCAGC	RLP_18mo_2	1828	964	0	0.109409190371991	RLP	18mo	2	Oligo NN
RLP_18mo_2:GTTACGTAGACAAAGT	RLP_18mo_2	3961	1790	0.100984599848523	0.353446099469831	RLP	18mo	2	Oligo NN
RLP_18mo_2:GTTACGTAGAGCAAGC	RLP_18mo_2	5290	2179	0.0945179584120983	0.321361058601134	RLP	18mo	2	SNc-VTA-RAmb Foxa1 Dopa
RLP_18mo_2:GTTACGTAGCCACATG	RLP_18mo_2	9973	3209	0.0401082923894515	0.310839266018249	RLP	18mo	2	RLP Neur
RLP_18mo_2:GTTACGTAGCGCTAAT	RLP_18mo_2	2659	1304	0.0752162467092892	0.188040616773223	RLP	18mo	2	Oligo NN
RLP_18mo_2:GTTACGTAGCTGTCAG	RLP_18mo_2	15111	4336	0.0264707828734035	0.258090133015684	RLP	18mo	2	RLP Neur
RLP_18mo_2:GTTACGTAGGCGCTTA	RLP_18mo_2	5682	2224	0.0527983104540655	0.211193241816262	RLP	18mo	2	RLP Neur
RLP_18mo_2:GTTACGTAGGTGCTGC	RLP_18mo_2	2293	1184	0.130832969908417	0.523331879633668	RLP	18mo	2	Oligo NN
RLP_18mo_2:GTTACGTAGTCAGTAC	RLP_18mo_2	3209	1419	0	0.124649423496416	RLP	18mo	2	Oligo NN
RLP_18mo_2:GTTACGTAGTTACTTC	RLP_18mo_2	15264	4030	0.00655136268343816	0.229297693920335	RLP	18mo	2	RLP Neur
RLP_18mo_2:GTTACTAAGGATTGCT	RLP_18mo_2	10744	3331	0.0744601638123604	0.0744601638123604	RLP	18mo	2	RLP Neur
RLP_18mo_2:GTTACTAAGGTGCTGC	RLP_18mo_2	2057	1008	0	0.145843461351483	RLP	18mo	2	Oligo NN
RLP_18mo_2:GTTACTAAGTGTTGTA	RLP_18mo_2	1943	1099	0.0514668039114771	0.772002058672156	RLP	18mo	2	Oligo NN
RLP_18mo_2:GTTACTCGTAACCTAG	RLP_18mo_2	1471	828	0.203942895989123	0.475866757307954	RLP	18mo	2	Oligo NN
RLP_18mo_2:GTTACTCGTGATGATT	RLP_18mo_2	4115	1772	0.0243013365735115	0.218712029161604	RLP	18mo	2	Oligo NN
RLP_18mo_2:GTTACTCGTGTTCCCA	RLP_18mo_2	2747	1637	0	0.400436840189297	RLP	18mo	2	RLP Neur
RLP_18mo_2:GTTACTCGTTGTTGCT	RLP_18mo_2	1958	1258	0.102145045965271	0.612870275791624	RLP	18mo	2	Microglia NN
RLP_18mo_2:GTTAGACTCAGCCAAT	RLP_18mo_2	9586	3395	0.0312956394742333	0.1877738368454	RLP	18mo	2	RLP Neur
RLP_18mo_2:GTTAGACTCCAGGTCA	RLP_18mo_2	2335	1141	0.0428265524625268	0.556745182012848	RLP	18mo	2	Oligo NN
RLP_18mo_2:GTTAGACTCCCTCGCA	RLP_18mo_2	14217	3689	0.0422029964127453	0.161778152915524	RLP	18mo	2	DTN-LDT-IPN Otp Pax3 Gaba
RLP_18mo_2:GTTAGACTCCTAGTTT	RLP_18mo_2	2576	1183	0.0388198757763975	0.271739130434783	RLP	18mo	2	Oligo NN
RLP_18mo_2:GTTAGACTCGTGCTAG	RLP_18mo_2	867	604	0.461361014994233	0.346020761245675	RLP	18mo	2	Oligo NN
RLP_18mo_2:GTTAGACTCTGTTCAT	RLP_18mo_2	7211	2687	0.0138677021217584	0.138677021217584	RLP	18mo	2	RLP Neur
RLP_18mo_2:GTTAGGCGTCAAGTAT	RLP_18mo_2	1329	774	0.300978179082017	0.300978179082017	RLP	18mo	2	Oligo NN
RLP_18mo_2:GTTAGGCGTTAGAGCC	RLP_18mo_2	2140	1131	0	0.700934579439252	RLP	18mo	2	Oligo NN
RLP_18mo_2:GTTAGGCGTTCCGCAC	RLP_18mo_2	14294	4232	0.01399188470687	0.188890443542745	RLP	18mo	2	RLP Neur
RLP_18mo_2:GTTCACCTCATTAGCA	RLP_18mo_2	17203	4410	0.0232517584142301	0.186014067313841	RLP	18mo	2	DTN-LDT-IPN Otp Pax3 Gaba
RLP_18mo_2:GTTCACCTCCGTCCAT	RLP_18mo_2	17503	4197	0.0285665314517511	0.142832657258756	RLP	18mo	2	RLP Neur
RLP_18mo_2:GTTCACCTCGGTCAGC	RLP_18mo_2	840	620	0.119047619047619	0.238095238095238	RLP	18mo	2	Microglia NN
RLP_18mo_2:GTTCACCTCTATGACA	RLP_18mo_2	1711	918	0	0.175336060783168	RLP	18mo	2	Oligo NN
RLP_18mo_2:GTTCACCTCTGCAAGT	RLP_18mo_2	2856	1280	0.0700280112044818	0.245098039215686	RLP	18mo	2	Oligo NN
RLP_18mo_2:GTTCACCTCTTAGGGT	RLP_18mo_2	1960	1072	0	0.153061224489796	RLP	18mo	2	Oligo NN
RLP_18mo_2:GTTCATTTCATTTGTC	RLP_18mo_2	2837	1248	0.105745505816003	0.211491011632006	RLP	18mo	2	Oligo NN
RLP_18mo_2:GTTCATTTCGTCCTTA	RLP_18mo_2	2793	1318	0	0.25062656641604	RLP	18mo	2	Oligo NN
RLP_18mo_2:GTTCCCAGTCTTTGAC	RLP_18mo_2	13062	3902	0	0.122492726994335	RLP	18mo	2	DTN-LDT-IPN Otp Pax3 Gaba
RLP_18mo_2:GTTCCCAGTGGAAACG	RLP_18mo_2	5459	2007	0.0732734933137937	0.164865359956036	RLP	18mo	2	Oligo NN
RLP_18mo_2:GTTCCCAGTTAACGGC	RLP_18mo_2	2600	1191	0	0.307692307692308	RLP	18mo	2	Oligo NN
RLP_18mo_2:GTTCCCAGTTCATCTA	RLP_18mo_2	2904	1393	0.068870523415978	0.757575757575758	RLP	18mo	2	Oligo NN
RLP_18mo_2:GTTCCCAGTTCCAGGG	RLP_18mo_2	3005	1435	0	0.266222961730449	RLP	18mo	2	Oligo NN
RLP_18mo_2:GTTCCCAGTTCCGCAC	RLP_18mo_2	2739	1256	0.0730193501277839	0.219058050383352	RLP	18mo	2	Oligo NN
RLP_18mo_2:GTTCCCAGTTGTGACA	RLP_18mo_2	1391	854	0	0.359453630481668	RLP	18mo	2	Oligo NN
RLP_18mo_2:GTTCCTGGTCTAACAG	RLP_18mo_2	24345	5591	0.00821523926884371	0.164304785376874	RLP	18mo	2	RLP Neur
RLP_18mo_2:GTTCCTGGTTAGACCA	RLP_18mo_2	2076	1046	0.0481695568400771	0.385356454720617	RLP	18mo	2	Oligo NN
RLP_18mo_2:GTTCCTGGTTAGGTTG	RLP_18mo_2	1938	980	0	0.567595459236326	RLP	18mo	2	Oligo NN
RLP_18mo_2:GTTCCTGGTTATCCGT	RLP_18mo_2	18061	4570	0.0387575438790765	0.149493383533581	RLP	18mo	2	PAG Pou4f1 Ebf2 Glut
RLP_18mo_2:GTTCCTGGTTTAAAGC	RLP_18mo_2	11797	3755	0.00847673137238281	0.194964821564805	RLP	18mo	2	RLP Neur
RLP_18mo_2:GTTCCTGGTTTAGCTC	RLP_18mo_2	17640	4545	0.0226757369614512	0.209750566893424	RLP	18mo	2	PAG Pou4f1 Ebf2 Glut
RLP_18mo_2:GTTCCTGGTTTCCTCC	RLP_18mo_2	18090	4473	0.0165837479270315	0.138197899391929	RLP	18mo	2	RLP Neur
RLP_18mo_2:GTTCCTTCACTGACCG	RLP_18mo_2	335	259	0.298507462686567	0.298507462686567	RLP	18mo	2	Oligo NN
RLP_18mo_2:GTTCGCGCAAAGGCCA	RLP_18mo_2	2599	1298	0.0384763370527126	0.15390534821085	RLP	18mo	2	Oligo NN
RLP_18mo_2:GTTCGCGCAATAAGCA	RLP_18mo_2	3614	1565	0.0553403431101273	0.470392916436082	RLP	18mo	2	Oligo NN
RLP_18mo_2:GTTCGCGCAATGAATG	RLP_18mo_2	1285	783	0.0778210116731518	0.311284046692607	RLP	18mo	2	Oligo NN
RLP_18mo_2:GTTCGCGCACAAAGGT	RLP_18mo_2	2234	1150	0.044762757385855	0.134288272157565	RLP	18mo	2	Oligo NN
RLP_18mo_2:GTTCGCGCAGCAATAA	RLP_18mo_2	1918	1014	0	0.625651720542232	RLP	18mo	2	Oligo NN
RLP_18mo_2:GTTCGCGCAGGCTGTT	RLP_18mo_2	2001	1246	0.149925037481259	0.349825087456272	RLP	18mo	2	Microglia NN
RLP_18mo_2:GTTCGCGCAGTGAACG	RLP_18mo_2	1597	898	0.0626174076393237	0.0626174076393237	RLP	18mo	2	Oligo NN
RLP_18mo_2:GTTCGCTTCAAGCGCC	RLP_18mo_2	2622	1273	0	0.30511060259344	RLP	18mo	2	Oligo NN
RLP_18mo_2:GTTCGCTTCAATCTAG	RLP_18mo_2	22119	5009	0.01356300013563	0.28482300284823	RLP	18mo	2	MB-MY Tph2 Glut-Sero
RLP_18mo_2:GTTCGCTTCAGGTTTA	RLP_18mo_2	14934	3813	0.060265166733628	0.120530333467256	RLP	18mo	2	RLP Neur
RLP_18mo_2:GTTCGCTTCATTGTCT	RLP_18mo_2	28829	5333	0.0138749176176766	0.145686634985605	RLP	18mo	2	PAG Pou4f1 Ebf2 Glut
RLP_18mo_2:GTTCGCTTCCTTTACG	RLP_18mo_2	15369	4198	0.0195198126097989	0.195198126097989	RLP	18mo	2	RLP Neur
RLP_18mo_2:GTTCGCTTCGAGCAAA	RLP_18mo_2	2251	1185	0.266548200799645	0.488671701466015	RLP	18mo	2	Oligo NN
RLP_18mo_2:GTTCGCTTCGGCTATG	RLP_18mo_2	3016	1411	0	0.331564986737401	RLP	18mo	2	Oligo NN
RLP_18mo_2:GTTCGCTTCGGTCAGC	RLP_18mo_2	3805	1624	0.0525624178712221	0.236530880420499	RLP	18mo	2	Oligo NN
RLP_18mo_2:GTTCGCTTCTTGCAGG	RLP_18mo_2	16076	4008	0.0186613585469022	0.0995272455834785	RLP	18mo	2	RLP Neur
RLP_18mo_2:GTTCTCATCACTCAAA	RLP_18mo_2	9643	3380	0.0311106502125894	0.238514984963186	RLP	18mo	2	RLP Neur
RLP_18mo_2:GTTCTCATCATAACCA	RLP_18mo_2	3215	1414	0	0.435458786936236	RLP	18mo	2	Oligo NN
RLP_18mo_2:GTTCTCATCATGACCG	RLP_18mo_2	2181	1017	0.0458505272810637	0.320953690967446	RLP	18mo	2	Oligo NN
RLP_18mo_2:GTTCTCATCATGGCCA	RLP_18mo_2	13478	4006	0.0148389968838107	0.163228965721917	RLP	18mo	2	RLP Neur
RLP_18mo_2:GTTCTCATCGATATTG	RLP_18mo_2	2424	1202	0	0.247524752475248	RLP	18mo	2	Oligo NN
RLP_18mo_2:GTTCTCATCGGTCAGC	RLP_18mo_2	1783	990	0.0560852495793606	0.0560852495793606	RLP	18mo	2	Oligo NN
RLP_18mo_2:GTTCTCATCTTTGAGA	RLP_18mo_2	7707	2861	0.0129752173348904	0.0908265213442325	RLP	18mo	2	RLP Neur
RLP_18mo_2:GTTCTTAGTACCGGAT	RLP_18mo_2	1736	923	0.172811059907834	0.115207373271889	RLP	18mo	2	Oligo NN
RLP_18mo_2:GTTCTTAGTGTAACCA	RLP_18mo_2	12542	3996	0.0398660500717589	0.231223090416202	RLP	18mo	2	RLP Neur
RLP_18mo_2:GTTCTTAGTGTTTCAC	RLP_18mo_2	9516	3310	0.0315258511979823	0.168137873055906	RLP	18mo	2	RLP Neur
RLP_18mo_2:GTTCTTAGTTGTAACG	RLP_18mo_2	4010	1787	0	0.199501246882793	RLP	18mo	2	Oligo NN
RLP_18mo_2:GTTCTTAGTTTGGGTA	RLP_18mo_2	1909	1064	0.0523834468308015	0.157150340492404	RLP	18mo	2	Oligo NN
RLP_18mo_2:GTTCTTGTCAAGCTTA	RLP_18mo_2	3580	1569	0.0558659217877095	0.279329608938547	RLP	18mo	2	Oligo NN
RLP_18mo_2:GTTCTTGTCAGCATTA	RLP_18mo_2	2523	1203	0.1585414189457	0.277447483154974	RLP	18mo	2	Oligo NN
RLP_18mo_2:GTTCTTGTCATTGACA	RLP_18mo_2	23937	5117	0.0250657977190124	0.150394786314074	RLP	18mo	2	RLP Neur
RLP_18mo_2:GTTCTTGTCATTTGCT	RLP_18mo_2	1930	990	0	0.207253886010363	RLP	18mo	2	Oligo NN
RLP_18mo_2:GTTCTTGTCGAAGTAG	RLP_18mo_2	11149	3473	0.0448470714862319	0.206296528836667	RLP	18mo	2	PAG Pou4f1 Ebf2 Glut
RLP_18mo_2:GTTCTTGTCGCTAGAT	RLP_18mo_2	16722	4316	0.0418610214089224	0.137543356057888	RLP	18mo	2	RLP Neur
RLP_18mo_2:GTTCTTGTCGTTAAGC	RLP_18mo_2	2150	1114	0.0465116279069767	0.186046511627907	RLP	18mo	2	Oligo NN
RLP_18mo_2:GTTCTTGTCGTTATCT	RLP_18mo_2	14944	4012	0.0401498929336188	0.200749464668094	RLP	18mo	2	RLP Neur
RLP_18mo_2:GTTCTTGTCTCAATAG	RLP_18mo_2	3258	1409	0.0306936771025169	0.0920810313075506	RLP	18mo	2	Oligo NN
RLP_18mo_2:GTTCTTGTCTGTAATG	RLP_18mo_2	4483	1730	0	0.156145438322552	RLP	18mo	2	Oligo NN
RLP_18mo_2:GTTGCATAGCGGATAA	RLP_18mo_2	1792	935	0	0.111607142857143	RLP	18mo	2	Oligo NN
RLP_18mo_2:GTTGCATAGCTTACTT	RLP_18mo_2	1781	989	0	0.168444693992139	RLP	18mo	2	Oligo NN
RLP_18mo_2:GTTGCATAGTTACTTC	RLP_18mo_2	2306	1376	0	0.390286209887251	RLP	18mo	2	Microglia NN
RLP_18mo_2:GTTGCATAGTTGGGCC	RLP_18mo_2	3135	1264	0.0318979266347687	0.223285486443381	RLP	18mo	2	Oligo NN
RLP_18mo_2:GTTGCATAGTTTCCTG	RLP_18mo_2	6579	2337	0.0455996352029184	0.136798905608755	RLP	18mo	2	Oligo NN
RLP_18mo_2:GTTGCCCGTGGATGTC	RLP_18mo_2	3598	1650	0.0833796553640912	0.250138966092273	RLP	18mo	2	Oligo NN
RLP_18mo_2:GTTGCCCGTTGGATCA	RLP_18mo_2	5424	2153	0.0184365781710914	0.110619469026549	RLP	18mo	2	Oligo NN
RLP_18mo_2:GTTGCGGGTAGCCTAA	RLP_18mo_2	8835	3065	0.0226372382569327	0.316921335597057	RLP	18mo	2	RLP Neur
RLP_18mo_2:GTTGCGGGTAGCCTCC	RLP_18mo_2	10904	3551	0.0458547322083639	0.256786500366838	RLP	18mo	2	DTN-LDT-IPN Otp Pax3 Gaba
RLP_18mo_2:GTTGCGGGTGATTTGG	RLP_18mo_2	9390	2985	0.0425985090521832	0.170394036208733	RLP	18mo	2	RLP Neur
RLP_18mo_2:GTTGCGGGTGTCCAGG	RLP_18mo_2	6271	2608	0.22324988040185	0.22324988040185	RLP	18mo	2	RLP Neur
RLP_18mo_2:GTTGCTGAGCCTAATA	RLP_18mo_2	4292	1800	0.0232991612301957	0.256290773532153	RLP	18mo	2	Oligo NN
RLP_18mo_2:GTTGCTGAGCTCCTTA	RLP_18mo_2	9776	3204	0.0409165302782324	0.173895253682488	RLP	18mo	2	RLP Neur
RLP_18mo_2:GTTGCTGAGCTTGCTC	RLP_18mo_2	19605	4731	0.0204029584289722	0.321346595256312	RLP	18mo	2	RLP Neur
RLP_18mo_2:GTTGCTGAGGCCTGGT	RLP_18mo_2	28348	5524	0.031748271482997	0.134048257372654	RLP	18mo	2	LDT-DTN Gata3 Nfix Gaba
RLP_18mo_2:GTTGGAGCAATTGAAG	RLP_18mo_2	1557	949	0.0642260757867694	0.256904303147078	RLP	18mo	2	Oligo NN
RLP_18mo_2:GTTGGAGCACCGGCTA	RLP_18mo_2	1973	1071	0.10136847440446	0.557526609224531	RLP	18mo	2	Oligo NN
RLP_18mo_2:GTTGGAGCAGCTAATT	RLP_18mo_2	12411	3650	0.0725163161711385	0.104745790024978	RLP	18mo	2	RLP Neur
RLP_18mo_2:GTTGGAGCAGTATGTT	RLP_18mo_2	1751	1060	0.114220445459737	1.54197601370645	RLP	18mo	2	Oligo NN
RLP_18mo_2:GTTGGAGCATAGCGAG	RLP_18mo_2	21089	5056	0.0569017023092607	0.194414149556641	RLP	18mo	2	RLP Neur
RLP_18mo_2:GTTGGAGCATCAGTAT	RLP_18mo_2	2945	1476	0.067911714770798	0.407470288624788	RLP	18mo	2	Oligo NN
RLP_18mo_2:GTTGGAGCATTAGGTT	RLP_18mo_2	9204	3290	0.0108648413733159	0.206431986093003	RLP	18mo	2	RLP Neur
RLP_18mo_2:GTTGGCCAGACAACAG	RLP_18mo_2	444	312	0	0	RLP	18mo	2	Oligo NN
RLP_18mo_2:GTTGGCCAGCTGTACG	RLP_18mo_2	17408	4408	0.0344669117647059	0.172334558823529	RLP	18mo	2	RLP Neur
RLP_18mo_2:GTTGGCCAGCTTTGGG	RLP_18mo_2	2471	1458	0	0.404694455685957	RLP	18mo	2	Microglia NN
RLP_18mo_2:GTTGGCCAGGCATGAA	RLP_18mo_2	1338	794	0.0747384155455904	0.373692077727952	RLP	18mo	2	Oligo NN
RLP_18mo_2:GTTGGCCAGGCATTAC	RLP_18mo_2	8699	3041	0.022991148407863	0.149442464651109	RLP	18mo	2	RLP Neur
RLP_18mo_2:GTTGGCCAGGCGCTTA	RLP_18mo_2	2400	1198	0	0.5	RLP	18mo	2	Oligo NN
RLP_18mo_2:GTTGGCCAGGCTTAGT	RLP_18mo_2	4417	1740	0.0226398007697532	0.249037808467285	RLP	18mo	2	Oligo NN
RLP_18mo_2:GTTGGCCAGGGTCCAC	RLP_18mo_2	5035	2217	0.0198609731876862	0.198609731876862	RLP	18mo	2	Oligo NN
RLP_18mo_2:GTTGGCCAGTAAGAAC	RLP_18mo_2	7380	2500	0.0542005420054201	0.0948509485094851	RLP	18mo	2	DTN-LDT-IPN Otp Pax3 Gaba
RLP_18mo_2:GTTGGCGGTACTGATG	RLP_18mo_2	2304	1240	0	0.173611111111111	RLP	18mo	2	Oligo NN
RLP_18mo_2:GTTGGCGGTCGACTAA	RLP_18mo_2	4485	1880	0.0891861761426979	0.156075808249721	RLP	18mo	2	DTN-LDT-IPN Otp Pax3 Gaba
RLP_18mo_2:GTTGGCGGTTAAGCCA	RLP_18mo_2	11185	3284	0.0268216361198033	0.24139472507823	RLP	18mo	2	RLP Neur
RLP_18mo_2:GTTGGCGGTTATCCGT	RLP_18mo_2	6061	2273	0.016498927569708	0.197987130836496	RLP	18mo	2	Oligo NN
RLP_18mo_2:GTTGGCGGTTTGACCT	RLP_18mo_2	2595	1266	0.0770712909441233	0.385356454720617	RLP	18mo	2	Oligo NN
RLP_18mo_2:GTTGGCGGTTTGGCGG	RLP_18mo_2	721	475	0.13869625520111	0.277392510402219	RLP	18mo	2	Oligo NN
RLP_18mo_2:GTTGTGAGTCCCGGAA	RLP_18mo_2	3435	1559	0.0291120815138282	0.291120815138282	RLP	18mo	2	Oligo NN
RLP_18mo_2:GTTGTGAGTGAACAAA	RLP_18mo_2	12391	3826	0.00807037365830038	0.153337099507707	RLP	18mo	2	LDT-DTN Gata3 Nfix Gaba
RLP_18mo_2:GTTGTGAGTGCAATAT	RLP_18mo_2	1913	1086	0.0522739153162572	0.627286983795086	RLP	18mo	2	Oligo NN
RLP_18mo_2:GTTGTGAGTGTTTGTC	RLP_18mo_2	446	333	0.448430493273543	1.34529147982063	RLP	18mo	2	Oligo NN
RLP_18mo_2:GTTGTGAGTTTGAGGC	RLP_18mo_2	6036	2311	0.0165672630881378	0.198807157057654	RLP	18mo	2	RLP Neur
RLP_18mo_2:GTTGTTGCAAACTGCC	RLP_18mo_2	19194	4810	0.0468896530165677	0.151088881942274	RLP	18mo	2	RLP Neur
RLP_18mo_2:GTTGTTGCAAGCTACC	RLP_18mo_2	9984	3341	0.0100160256410256	0.110176282051282	RLP	18mo	2	RLP Neur
RLP_18mo_2:GTTGTTGCAGCCAGTT	RLP_18mo_2	10974	3463	0.0820120284308365	0.255148532895936	RLP	18mo	2	RLP Neur
RLP_18mo_2:GTTGTTGCATTAGGCC	RLP_18mo_2	2292	1231	0.087260034904014	0.741710296684119	RLP	18mo	2	Oligo NN
RLP_18mo_2:GTTGTTGCATTGTCAG	RLP_18mo_2	24040	5355	0.0207986688851913	0.24126455906822	RLP	18mo	2	MB-MY Tph2 Glut-Sero
RLP_18mo_2:GTTTAACCAACCCTCC	RLP_18mo_2	2820	1262	0	0.106382978723404	RLP	18mo	2	Oligo NN
RLP_18mo_2:GTTTAACCAATAGTCT	RLP_18mo_2	1991	1071	0	0.150678051230537	RLP	18mo	2	Oligo NN
RLP_18mo_2:GTTTAACCAGAAATTG	RLP_18mo_2	2274	1176	0.0439753737906772	0.263852242744063	RLP	18mo	2	Oligo NN
RLP_18mo_2:GTTTAACCAGACAAAC	RLP_18mo_2	5663	2079	0.0529754547059862	0.0529754547059862	RLP	18mo	2	PAG Pou4f1 Ebf2 Glut
RLP_18mo_2:GTTTAACCAGCAACAG	RLP_18mo_2	2936	1297	0.102179836512262	0.204359673024523	RLP	18mo	2	Oligo NN
RLP_18mo_2:GTTTAACCAGGAACCA	RLP_18mo_2	5852	2475	0	0.119617224880383	RLP	18mo	2	DTN-LDT-IPN Otp Pax3 Gaba
RLP_18mo_2:GTTTACCGTAACCAGC	RLP_18mo_2	3322	1468	0.0602046959662854	0.361228175797712	RLP	18mo	2	Oligo NN
RLP_18mo_2:GTTTACCGTTAGGTTG	RLP_18mo_2	2644	1218	0.075642965204236	0.113464447806354	RLP	18mo	2	Oligo NN
RLP_18mo_2:GTTTAGCAGACAAAGT	RLP_18mo_2	13180	3805	0.0455235204855842	0.182094081942337	RLP	18mo	2	RLP Neur
RLP_18mo_2:GTTTAGCAGCAAGACA	RLP_18mo_2	4433	1882	0.0451161741484322	0.360929393187458	RLP	18mo	2	Oligo NN
RLP_18mo_2:GTTTAGCAGCATTTCT	RLP_18mo_2	2929	1389	0.0341413451689997	0.785250938886992	RLP	18mo	2	Oligo NN
RLP_18mo_2:GTTTAGCAGCCTGACA	RLP_18mo_2	2240	1173	0.0446428571428571	0.357142857142857	RLP	18mo	2	Oligo NN
RLP_18mo_2:GTTTAGCAGCGGCTGT	RLP_18mo_2	1154	738	0	0.519930675909879	RLP	18mo	2	Oligo NN
RLP_18mo_2:GTTTAGCAGTATTGTG	RLP_18mo_2	2329	1121	0.04293688278231	0.4293688278231	RLP	18mo	2	Oligo NN
RLP_18mo_2:GTTTATCTCACTCAAA	RLP_18mo_2	623	416	0	0	RLP	18mo	2	Oligo NN
RLP_18mo_2:GTTTATCTCAGCATTA	RLP_18mo_2	4141	1795	0	0.289785076068582	RLP	18mo	2	Oligo NN
RLP_18mo_2:GTTTATCTCAGGAACA	RLP_18mo_2	2841	1380	0	0.105596620908131	RLP	18mo	2	Oligo NN
RLP_18mo_2:GTTTATCTCCATTACT	RLP_18mo_2	13514	4120	0.0221992008287702	0.155394405801391	RLP	18mo	2	PAG Pou4f1 Ebf2 Glut
RLP_18mo_2:GTTTATCTCCCGCCTA	RLP_18mo_2	1693	888	0.0590667454223272	0.590667454223272	RLP	18mo	2	Oligo NN
RLP_18mo_2:GTTTATCTCCTCACAC	RLP_18mo_2	20391	4771	0.0294247462115639	0.14712373105782	RLP	18mo	2	RLP Neur
RLP_18mo_2:GTTTATCTCGATATTG	RLP_18mo_2	16249	4381	0.0123084497507539	0.215397870638193	RLP	18mo	2	RLP Neur
RLP_18mo_2:GTTTATCTCTTGAGGT	RLP_18mo_2	11569	3854	0.0950816838101824	0.164231999308497	RLP	18mo	2	RLP Neur
RLP_18mo_2:GTTTCAGCAAGGGTTG	RLP_18mo_2	2258	1215	0.0885739592559787	0.354295837023915	RLP	18mo	2	Oligo NN
RLP_18mo_2:GTTTCAGCAATATACC	RLP_18mo_2	889	565	0.112485939257593	0.224971878515186	RLP	18mo	2	Oligo NN
RLP_18mo_2:GTTTCAGCAATCCTGA	RLP_18mo_2	3618	1492	0.0552791597567717	0.442233278054174	RLP	18mo	2	Oligo NN
RLP_18mo_2:GTTTCAGCAGACAAAC	RLP_18mo_2	2387	1178	0	0.209467951403435	RLP	18mo	2	Oligo NN
RLP_18mo_2:GTTTCAGCAGCCGCTA	RLP_18mo_2	2225	1152	0.0898876404494382	0.134831460674157	RLP	18mo	2	Oligo NN
RLP_18mo_2:GTTTCAGCAGGCATCT	RLP_18mo_2	15791	4129	0.0253308846811475	0.151985308086885	RLP	18mo	2	RLP Neur
RLP_18mo_2:GTTTCAGCAGTAAGTA	RLP_18mo_2	13295	4043	0.0300864986837157	0.135389244076721	RLP	18mo	2	RLP Neur
RLP_18mo_2:GTTTCAGCATATTGAC	RLP_18mo_2	12335	3487	0.0729631130928253	0.186461289014998	RLP	18mo	2	RLP Neur
RLP_18mo_2:GTTTCAGCATTATGAC	RLP_18mo_2	14652	4059	0.0136500136500137	0.245700245700246	RLP	18mo	2	RLP Neur
RLP_18mo_2:GTTTCCTCAAGCCACT	RLP_18mo_2	16717	4205	0.0179458036729078	0.107674822037447	RLP	18mo	2	RLP Neur
RLP_18mo_2:GTTTCCTCAATTTAGC	RLP_18mo_2	2979	1423	0.134273246055723	0.134273246055723	RLP	18mo	2	Oligo NN
RLP_18mo_2:GTTTCCTCACCTGCTC	RLP_18mo_2	2792	1255	0	0.358166189111748	RLP	18mo	2	Oligo NN
RLP_18mo_2:GTTTCCTCAGGCATCT	RLP_18mo_2	9288	3013	0	0.22609819121447	RLP	18mo	2	PAG Pou4f1 Ebf2 Glut
RLP_18mo_2:GTTTCCTCAGGCCAAA	RLP_18mo_2	2974	1480	0.100874243443174	0.638870208473436	RLP	18mo	2	Oligo NN
RLP_18mo_2:GTTTCTAGTAACTACG	RLP_18mo_2	2536	1183	0.0394321766561514	0.197160883280757	RLP	18mo	2	Oligo NN
RLP_18mo_2:GTTTCTAGTCTAACAG	RLP_18mo_2	2449	1110	0	0.122498979175174	RLP	18mo	2	Oligo NN
RLP_18mo_2:GTTTCTAGTCTTGCTG	RLP_18mo_2	2624	1306	0	0.38109756097561	RLP	18mo	2	Oligo NN
RLP_18mo_2:GTTTCTAGTGCTTACT	RLP_18mo_2	14642	3989	0.0204890042343942	0.102445021171971	RLP	18mo	2	DTN-LDT-IPN Otp Pax3 Gaba
RLP_18mo_2:GTTTCTAGTTAATGAC	RLP_18mo_2	20576	4829	0.0340202177293935	0.204121306376361	RLP	18mo	2	RLP Neur
RLP_18mo_2:GTTTCTAGTTATTGCC	RLP_18mo_2	2147	1425	0	0.791802515137401	RLP	18mo	2	Microglia NN
RLP_18mo_2:GTTTCTAGTTCATTTG	RLP_18mo_2	2630	1266	0.0380228136882129	0.494296577946768	RLP	18mo	2	Oligo NN
RLP_18mo_2:GTTTCTAGTTGCAATG	RLP_18mo_2	2194	1097	0	0.182315405651778	RLP	18mo	2	Oligo NN
RLP_18mo_2:GTTTCTAGTTTGACCT	RLP_18mo_2	2211	1076	0.0904568068747173	0.452284034373587	RLP	18mo	2	Oligo NN
RLP_18mo_2:GTTTGCTGTAGGTGTC	RLP_18mo_2	1646	966	0.121506682867558	0.364520048602673	RLP	18mo	2	Oligo NN
RLP_18mo_2:GTTTGCTGTATGGTGC	RLP_18mo_2	2019	1085	0.0495294700346706	0.247647350173353	RLP	18mo	2	Oligo NN
RLP_18mo_2:GTTTGCTGTCACAGCG	RLP_18mo_2	2020	1056	0.0495049504950495	0.297029702970297	RLP	18mo	2	Oligo NN
RLP_18mo_2:GTTTGCTGTCCGTAGG	RLP_18mo_2	1757	1019	0.113830392714855	0.22766078542971	RLP	18mo	2	Oligo NN
RLP_18mo_2:GTTTGCTGTCCTTAGT	RLP_18mo_2	2774	1545	0	0.288392213410238	RLP	18mo	2	Microglia NN
RLP_18mo_2:GTTTGCTGTCGTTATC	RLP_18mo_2	1638	910	0.061050061050061	0.244200244200244	RLP	18mo	2	Oligo NN
RLP_18mo_2:GTTTGCTGTCTAACAG	RLP_18mo_2	2080	1041	0	0	RLP	18mo	2	Oligo NN
RLP_18mo_2:GTTTGCTGTCTTTATG	RLP_18mo_2	5349	2041	0.0560852495793606	0.149560665544962	RLP	18mo	2	Oligo NN
RLP_18mo_2:GTTTGCTGTGATCATG	RLP_18mo_2	17286	4458	0.0173550850399167	0.161980793705889	RLP	18mo	2	RLP Neur
RLP_18mo_2:GTTTGCTGTTGCAGTA	RLP_18mo_2	2208	1101	0.135869565217391	0.135869565217391	RLP	18mo	2	Oligo NN
RLP_18mo_2:GTTTGTAAGACTATTG	RLP_18mo_2	14122	4221	0.0566491998300524	0.0991360997025917	RLP	18mo	2	RLP Neur
RLP_18mo_2:GTTTGTAAGCTAATCA	RLP_18mo_2	2898	1394	0	0.379572118702553	RLP	18mo	2	Oligo NN
RLP_18mo_2:GTTTGTAAGCTGCACA	RLP_18mo_2	19067	4565	0.0367126448838307	0.157339906644989	RLP	18mo	2	COA Glut
RLP_18mo_2:GTTTGTAAGGACACTT	RLP_18mo_2	1225	781	0	0.0816326530612245	RLP	18mo	2	Oligo NN
RLP_18mo_2:GTTTGTAAGGACTAAG	RLP_18mo_2	2842	1599	0.0351864883884588	0.211118930330753	RLP	18mo	2	VLMC NN
RLP_18mo_2:GTTTGTAAGTCACCAG	RLP_18mo_2	22714	5326	0.0176102844060932	0.202518270670071	RLP	18mo	2	PAG Pou4f1 Ebf2 Glut
RLP_18mo_2:GTTTGTAAGTGTTGTA	RLP_18mo_2	1197	740	0.0835421888053467	0.0835421888053467	RLP	18mo	2	Oligo NN
RLP_18mo_2:GTTTGTCGTACCTTAC	RLP_18mo_2	8294	3399	0.0843983602604292	0.301422715215819	RLP	18mo	2	RLP Neur
RLP_18mo_2:GTTTGTCGTACGATTG	RLP_18mo_2	1711	922	0	0.292226767971946	RLP	18mo	2	Oligo NN
RLP_18mo_2:GTTTGTCGTAGGTGTC	RLP_18mo_2	2214	1185	0	0.40650406504065	RLP	18mo	2	Oligo NN
RLP_18mo_2:GTTTGTCGTGACATAT	RLP_18mo_2	7941	3024	0.0755572346052134	0.22667170381564	RLP	18mo	2	RLP Neur
RLP_18mo_2:GTTTGTCGTGACCTGG	RLP_18mo_2	555	431	0.36036036036036	0.18018018018018	RLP	18mo	2	Oligo NN
RLP_18mo_2:GTTTGTCGTTAACACG	RLP_18mo_2	18796	4574	0.0159608427324963	0.148967865503299	RLP	18mo	2	RLP Neur
RLP_18mo_2:GTTTGTCGTTACAAAC	RLP_18mo_2	2181	1124	0.137551581843191	0.229252636405319	RLP	18mo	2	Oligo NN
RLP_18mo_2:GTTTGTCGTTACTTGC	RLP_18mo_2	2579	1207	0.0775494377665762	0.426521907716169	RLP	18mo	2	Oligo NN
RLP_18mo_2:GTTTGTCGTTGTTGTC	RLP_18mo_2	8924	2914	0.0448229493500672	0.168086060062752	RLP	18mo	2	RLP Neur
RLP_18mo_2:GTTTGTTTCTTAGTCT	RLP_18mo_2	27114	5271	0.0147525263701409	0.0774507634432396	RLP	18mo	2	RLP Neur
RLP_18mo_2:GTTTGTTTCTTTAGGA	RLP_18mo_2	2603	1179	0.0384172109104879	0.0768344218209758	RLP	18mo	2	Oligo NN
RLP_18mo_2:TAAACAGCAACCTAAT	RLP_18mo_2	2579	1292	0.0775494377665762	0.736719658782474	RLP	18mo	2	Oligo NN
RLP_18mo_2:TAAACAGCAATCCTGA	RLP_18mo_2	27397	5737	0.0109501040259882	0.219002080519765	RLP	18mo	2	MB-MY Tph2 Glut-Sero
RLP_18mo_2:TAAACAGCAGAAATGC	RLP_18mo_2	2341	1212	0.0427167876975651	0.469884664673217	RLP	18mo	2	Oligo NN
RLP_18mo_2:TAAACAGCAGCAATAA	RLP_18mo_2	2860	1389	0.13986013986014	0.314685314685315	RLP	18mo	2	Oligo NN
RLP_18mo_2:TAAACAGCATGTCGCG	RLP_18mo_2	15342	4124	0.0260722200495372	0.430191630817364	RLP	18mo	2	COA Glut
RLP_18mo_2:TAAACAGCATTATGAC	RLP_18mo_2	2840	1344	0.105633802816901	0.176056338028169	RLP	18mo	2	Oligo NN
RLP_18mo_2:TAAAGCCTCAATCTCT	RLP_18mo_2	2119	1112	0.0943841434638981	0.755073147711185	RLP	18mo	2	Oligo NN
RLP_18mo_2:TAAAGCCTCAATGTGC	RLP_18mo_2	2634	1269	0	0.151860288534548	RLP	18mo	2	Oligo NN
RLP_18mo_2:TAAAGCCTCAGGTTTA	RLP_18mo_2	2017	1009	0.14873574615766	0.14873574615766	RLP	18mo	2	Oligo NN
RLP_18mo_2:TAAAGCCTCATGCAAC	RLP_18mo_2	2255	1189	0.0443458980044346	0.221729490022173	RLP	18mo	2	Oligo NN
RLP_18mo_2:TAAAGCCTCCCTCAAC	RLP_18mo_2	14894	3908	0.0402846783939842	0.161138713575937	RLP	18mo	2	RLP Neur
RLP_18mo_2:TAAAGCCTCCTTAATC	RLP_18mo_2	9146	3273	0.0109337415263503	0.240542313579707	RLP	18mo	2	RLP Neur
RLP_18mo_2:TAAAGCCTCGACCTGA	RLP_18mo_2	2131	1036	0.1407789770061	0.187705302674801	RLP	18mo	2	Oligo NN
RLP_18mo_2:TAAAGCCTCTACCTGC	RLP_18mo_2	13539	3902	0.0517024891055469	0.132949257699978	RLP	18mo	2	RLP Neur
RLP_18mo_2:TAACAAGCAATATACC	RLP_18mo_2	13507	4072	0.02221070556008	0.362774857481306	RLP	18mo	2	RLP Neur
RLP_18mo_2:TAACAAGCACAACAGG	RLP_18mo_2	20202	4588	0.0445500445500445	0.183150183150183	RLP	18mo	2	RLP Neur
RLP_18mo_2:TAACAAGCAGCTACGT	RLP_18mo_2	8808	3129	0.0567665758401453	0.113533151680291	RLP	18mo	2	PAG Pou4f1 Ebf2 Glut
RLP_18mo_2:TAACAAGCATTGCGTA	RLP_18mo_2	6540	2416	0.0305810397553517	0.137614678899083	RLP	18mo	2	COA Glut
RLP_18mo_2:TAACCAGGTAACTACG	RLP_18mo_2	2175	1145	0	0.229885057471264	RLP	18mo	2	Oligo NN
RLP_18mo_2:TAACCAGGTAATTAGC	RLP_18mo_2	23646	5153	0.029603315571344	0.164932758183202	RLP	18mo	2	RLP Neur
RLP_18mo_2:TAACCAGGTCAAGACC	RLP_18mo_2	539	368	0	0.371057513914657	RLP	18mo	2	Oligo NN
RLP_18mo_2:TAACCAGGTTGCGGAT	RLP_18mo_2	15862	4179	0.0189131257092422	0.290001260875047	RLP	18mo	2	RLP Neur
RLP_18mo_2:TAACCAGGTTTAACCC	RLP_18mo_2	1442	818	0.0693481276005548	0.693481276005548	RLP	18mo	2	Oligo NN
RLP_18mo_2:TAACCAGGTTTGGCGG	RLP_18mo_2	513	364	0	0.974658869395711	RLP	18mo	2	Oligo NN
RLP_18mo_2:TAACCGGTCATAAGCC	RLP_18mo_2	2678	1289	0.112023898431665	0.522778192681105	RLP	18mo	2	Oligo NN
RLP_18mo_2:TAACCGGTCATGTGGT	RLP_18mo_2	2142	1072	0.0933706816059757	0.233426704014939	RLP	18mo	2	Oligo NN
RLP_18mo_2:TAACCGGTCCCGCAAA	RLP_18mo_2	23694	5139	0.0506457330969866	0.15193719929096	RLP	18mo	2	MB-MY Tph2 Glut-Sero
RLP_18mo_2:TAACCGGTCCTAGTAA	RLP_18mo_2	660	438	0	0.303030303030303	RLP	18mo	2	OPC NN
RLP_18mo_2:TAACCGGTCCTGATTT	RLP_18mo_2	8016	2653	0.0374251497005988	0.29940119760479	RLP	18mo	2	Oligo NN
RLP_18mo_2:TAACCTAAGCAGGCCT	RLP_18mo_2	21806	4972	0.00917178758139961	0.146748601302394	RLP	18mo	2	RLP Neur
RLP_18mo_2:TAACCTAAGCCTAATA	RLP_18mo_2	3363	1526	0.0892060660124889	0.297353553374963	RLP	18mo	2	Oligo NN
RLP_18mo_2:TAACCTAAGCTTAACA	RLP_18mo_2	2800	1289	0.0357142857142857	0.535714285714286	RLP	18mo	2	Oligo NN
RLP_18mo_2:TAACCTAAGGACCTCA	RLP_18mo_2	6229	2350	0.0160539412425751	0.256863059881201	RLP	18mo	2	Oligo NN
RLP_18mo_2:TAACCTAAGGGCTTAT	RLP_18mo_2	2512	1176	0.0796178343949045	0.557324840764331	RLP	18mo	2	Oligo NN
RLP_18mo_2:TAAGCCAGTACTGAAT	RLP_18mo_2	3314	1421	0.0905250452625226	0.271575135787568	RLP	18mo	2	Oligo NN
RLP_18mo_2:TAAGCCAGTAGTTGGC	RLP_18mo_2	10064	3347	0.019872813990461	0.218600953895072	RLP	18mo	2	SNc-VTA-RAmb Foxa1 Dopa
RLP_18mo_2:TAAGCCAGTCACAAAT	RLP_18mo_2	1961	1115	0	0.101988781234064	RLP	18mo	2	PAG Pou4f1 Ebf2 Glut
RLP_18mo_2:TAAGCCAGTGAATCGC	RLP_18mo_2	1931	1103	0.103573278094252	0.569653029518384	RLP	18mo	2	Oligo NN
RLP_18mo_2:TAAGCCAGTGAGCGAA	RLP_18mo_2	10874	3447	0.0643737355159095	0.156336214824352	RLP	18mo	2	RLP Neur
RLP_18mo_2:TAAGCCAGTGCATTTC	RLP_18mo_2	3712	1678	0.0269396551724138	0.107758620689655	RLP	18mo	2	OPC NN
RLP_18mo_2:TAAGCCAGTGTGCAAC	RLP_18mo_2	1404	829	0	0.854700854700855	RLP	18mo	2	Oligo NN
RLP_18mo_2:TAAGCCAGTTAAATGC	RLP_18mo_2	5007	2216	0.0199720391451967	0.199720391451967	RLP	18mo	2	RLP Neur
RLP_18mo_2:TAAGCCAGTTGCACAA	RLP_18mo_2	9329	3238	0.021438525029478	0.235823775324258	RLP	18mo	2	RLP Neur
RLP_18mo_2:TAAGCCAGTTGGTGAC	RLP_18mo_2	12642	3809	0.06328112640405	0.150292675209619	RLP	18mo	2	RLP Neur
RLP_18mo_2:TAAGCCTAGAGGAGTC	RLP_18mo_2	13139	3939	0.0761092929446685	0.205495090950605	RLP	18mo	2	RLP Neur
RLP_18mo_2:TAAGCCTAGATAGACG	RLP_18mo_2	11514	3534	0.00868507903421921	0.243182212958138	RLP	18mo	2	RLP Neur
RLP_18mo_2:TAAGCCTAGGGATTAG	RLP_18mo_2	7866	2706	0.0635647088736334	0.241545893719807	RLP	18mo	2	PAG Pou4f1 Ebf2 Glut
RLP_18mo_2:TAAGCCTAGTTGTCAA	RLP_18mo_2	14329	3888	0.0209365622164841	0.209365622164841	RLP	18mo	2	RLP Neur
RLP_18mo_2:TAAGCTATCCAAGTTA	RLP_18mo_2	13270	3756	0.0376789751318764	0.203466465712133	RLP	18mo	2	RLP Neur
RLP_18mo_2:TAAGCTATCCCGAAGC	RLP_18mo_2	23408	5317	0.0299043062200957	0.136705399863295	RLP	18mo	2	RLP Neur
RLP_18mo_2:TAAGCTATCCTGCGAA	RLP_18mo_2	5637	2029	0.0177399325882562	0.301578854000355	RLP	18mo	2	DTN-LDT-IPN Otp Pax3 Gaba
RLP_18mo_2:TAAGCTATCGTAATCA	RLP_18mo_2	1747	987	0.0572409845449342	0.400686891814539	RLP	18mo	2	Oligo NN
RLP_18mo_2:TAAGCTATCGTTACTT	RLP_18mo_2	12511	3827	0.0639437295180241	0.207817120933578	RLP	18mo	2	RLP Neur
RLP_18mo_2:TAAGCTATCTTGAGGT	RLP_18mo_2	21447	4955	0.0186506271273372	0.172518300927869	RLP	18mo	2	MB-MY Tph2 Glut-Sero
RLP_18mo_2:TAAGCTGGTGCTTAGA	RLP_18mo_2	14945	4152	0.0535296085647374	0.194044831047173	RLP	18mo	2	RLP Neur
RLP_18mo_2:TAAGCTGGTTGTGATG	RLP_18mo_2	9575	3306	0.031331592689295	0.18798955613577	RLP	18mo	2	PAG Pou4f1 Ebf2 Glut
RLP_18mo_2:TAAGGACCAACCGCCA	RLP_18mo_2	19059	4757	0.0052468649981636	0.136418489952254	RLP	18mo	2	RLP Neur
RLP_18mo_2:TAAGGACCAATAATCC	RLP_18mo_2	3265	1419	0.183767228177642	0.336906584992343	RLP	18mo	2	Oligo NN
RLP_18mo_2:TAAGGACCACCAACCG	RLP_18mo_2	2175	1111	0.0919540229885057	0.32183908045977	RLP	18mo	2	Oligo NN
RLP_18mo_2:TAAGGACCACTGACTA	RLP_18mo_2	15101	3905	0.0397324680484736	0.139063638169658	RLP	18mo	2	RLP Neur
RLP_18mo_2:TAAGGACCAGGATGGC	RLP_18mo_2	6886	2696	0.0726110949753122	0.319488817891374	RLP	18mo	2	DTN-LDT-IPN Otp Pax3 Gaba
RLP_18mo_2:TAAGGACCATACCCGG	RLP_18mo_2	15646	4088	0.0383484596702032	0.19813370829605	RLP	18mo	2	RLP Neur
RLP_18mo_2:TAAGGACCATCATGTG	RLP_18mo_2	2631	1506	0	0.608133789433675	RLP	18mo	2	Microglia NN
RLP_18mo_2:TAAGGCTTCCAGGTCA	RLP_18mo_2	15235	4009	0.0459468329504431	0.170659665244503	RLP	18mo	2	RLP Neur
RLP_18mo_2:TAAGGCTTCGTCAAGT	RLP_18mo_2	12328	3862	0.0162232316677482	0.219013627514601	RLP	18mo	2	PAG Pou4f1 Ebf2 Glut
RLP_18mo_2:TAAGGCTTCTATCGCC	RLP_18mo_2	16472	4247	0.0485672656629432	0.103205439533754	RLP	18mo	2	PAG Pou4f1 Ebf2 Glut
RLP_18mo_2:TAAGTAGCAAGGATTA	RLP_18mo_2	7487	2860	0.0133564845732603	0.120208361159343	RLP	18mo	2	RLP Neur
RLP_18mo_2:TAAGTAGCAGCAAATA	RLP_18mo_2	8116	2987	0.0862493839329719	0.283390832922622	RLP	18mo	2	RLP Neur
RLP_18mo_2:TAAGTAGCAGCACGTT	RLP_18mo_2	858	546	0.233100233100233	0.233100233100233	RLP	18mo	2	Oligo NN
RLP_18mo_2:TAAGTAGCATCCATCT	RLP_18mo_2	4622	1785	0.0649069666810904	0.194720900043271	RLP	18mo	2	Oligo NN
RLP_18mo_2:TAAGTAGCATGAATAG	RLP_18mo_2	6095	2286	0.0328137817883511	0.262510254306809	RLP	18mo	2	PAG Pou4f1 Ebf2 Glut
RLP_18mo_2:TAAGTGCTCACGCATG	RLP_18mo_2	3798	1673	0	0.447604002106372	RLP	18mo	2	Oligo NN
RLP_18mo_2:TAAGTGCTCACTTCAT	RLP_18mo_2	5040	2170	0.0396825396825397	0.357142857142857	RLP	18mo	2	Oligo NN
RLP_18mo_2:TAAGTGCTCAGTGAAG	RLP_18mo_2	1560	928	0.192307692307692	0.384615384615385	RLP	18mo	2	Oligo NN
RLP_18mo_2:TAAGTGCTCCACCTTA	RLP_18mo_2	2618	1231	0.114591291061879	0.229182582123759	RLP	18mo	2	Oligo NN
RLP_18mo_2:TAAGTGCTCGTTTCCA	RLP_18mo_2	7184	2906	0.0417594654788419	0.208797327394209	RLP	18mo	2	RLP Neur
RLP_18mo_2:TAAGTGCTCTCGCCTG	RLP_18mo_2	3648	1555	0.0822368421052631	0.328947368421053	RLP	18mo	2	Oligo NN
RLP_18mo_2:TAAGTGCTCTGTTCAT	RLP_18mo_2	12771	4221	0.0234907211651398	0.258397932816538	RLP	18mo	2	RLP Neur
RLP_18mo_2:TAAGTGCTCTTAGTCT	RLP_18mo_2	3218	1498	0.0932256059664388	0.403977625854568	RLP	18mo	2	Oligo NN
RLP_18mo_2:TAATCACCAAAGGTAC	RLP_18mo_2	2578	1317	0	0.232738557020946	RLP	18mo	2	Oligo NN
RLP_18mo_2:TAATCACCACTAGCGT	RLP_18mo_2	2571	1253	0.0777907429015947	0.0388953714507974	RLP	18mo	2	OPC NN
RLP_18mo_2:TAATCACCATTAAGTC	RLP_18mo_2	23830	5081	0.0545530843474612	0.205623164078892	RLP	18mo	2	PAG Pou4f1 Ebf2 Glut
RLP_18mo_2:TAATCACCATTATGCG	RLP_18mo_2	7339	2579	0.0545033383294727	0.14988418040605	RLP	18mo	2	RLP Neur
RLP_18mo_2:TAATCACCATTGTGTG	RLP_18mo_2	12771	3911	0.00783024038837992	0.0704721634954193	RLP	18mo	2	RLP Neur
RLP_18mo_2:TAATCCGCAAACATAG	RLP_18mo_2	15158	3876	0.0725689404934688	0.184720939437921	RLP	18mo	2	RLP Neur
RLP_18mo_2:TAATCCGCACAGCCAT	RLP_18mo_2	14129	4045	0.0424658503786538	0.219406893623045	RLP	18mo	2	PAG Pou4f1 Ebf2 Glut
RLP_18mo_2:TAATCCGCACTGACTA	RLP_18mo_2	2681	1163	0.0745990302126072	0	RLP	18mo	2	Oligo NN
RLP_18mo_2:TAATCCGCAGGACCTT	RLP_18mo_2	2101	1117	0.0475963826749167	0.14278914802475	RLP	18mo	2	Oligo NN
RLP_18mo_2:TAATCCGCATGGCCTG	RLP_18mo_2	2540	1205	0	0.15748031496063	RLP	18mo	2	Oligo NN
RLP_18mo_2:TAATCCGCATTGTGTG	RLP_18mo_2	2716	1326	0.0368188512518409	0.625920471281296	RLP	18mo	2	Oligo NN
RLP_18mo_2:TAATGCATCATCGTTT	RLP_18mo_2	5038	2004	0.0595474394601032	0.138944025406908	RLP	18mo	2	RLP Neur
RLP_18mo_2:TAATGCATCCCGAACA	RLP_18mo_2	25825	5270	0.0116166505324298	0.139399806389158	RLP	18mo	2	RLP Neur
RLP_18mo_2:TAATGCATCGATAACC	RLP_18mo_2	18761	4574	0	0.143915569532541	RLP	18mo	2	SNc-VTA-RAmb Foxa1 Dopa
RLP_18mo_2:TAATGCATCGGGACTC	RLP_18mo_2	1747	905	0	0.114481969089868	RLP	18mo	2	Oligo NN
RLP_18mo_2:TAATGCATCGTAACGT	RLP_18mo_2	1744	950	0	0.344036697247706	RLP	18mo	2	Oligo NN
RLP_18mo_2:TAATGCATCTTGATGA	RLP_18mo_2	14402	4082	0.0208304402166366	0.22219136231079	RLP	18mo	2	PAG Pou4f1 Ebf2 Glut
RLP_18mo_2:TAATGGACAATTATGC	RLP_18mo_2	3338	1358	0	0.0599161174355902	RLP	18mo	2	Oligo NN
RLP_18mo_2:TAATGGACACAGAACG	RLP_18mo_2	35981	6434	0.0138962230065868	0.144520719268503	RLP	18mo	2	RLP Neur
RLP_18mo_2:TAATGGACAGGAACAT	RLP_18mo_2	1354	958	0.295420974889217	0.51698670605613	RLP	18mo	2	BAM NN
RLP_18mo_2:TAATGGACATACTCCT	RLP_18mo_2	28136	5503	0.0142166619277794	0.170599943133352	RLP	18mo	2	RLP Neur
RLP_18mo_2:TAATGGACATGCAACC	RLP_18mo_2	25011	5320	0.0119947223221782	0.175922594058614	RLP	18mo	2	RLP Neur
RLP_18mo_2:TAATGGACATTCCTCG	RLP_18mo_2	13400	3784	0.0597014925373134	0.194029850746269	RLP	18mo	2	RLP Neur
RLP_18mo_2:TAATGGTGTAAGCTCA	RLP_18mo_2	4491	2043	0.0445335114673792	0.244934313070586	RLP	18mo	2	DTN-LDT-IPN Otp Pax3 Gaba
RLP_18mo_2:TAATGGTGTAGTTGGC	RLP_18mo_2	1635	998	0.18348623853211	0.489296636085627	RLP	18mo	2	Oligo NN
RLP_18mo_2:TAATGGTGTCTATCGT	RLP_18mo_2	15832	4540	0.0315816068721577	0.183173319858514	RLP	18mo	2	RLP Neur
RLP_18mo_2:TAATGGTGTGCTGTAA	RLP_18mo_2	16616	4350	0.0180548868560424	0.186567164179104	RLP	18mo	2	RLP Neur
RLP_18mo_2:TAATGGTGTGGAGCAA	RLP_18mo_2	1545	862	0.129449838187702	0.129449838187702	RLP	18mo	2	Oligo NN
RLP_18mo_2:TAATGGTGTTCCGGGA	RLP_18mo_2	3566	1838	0.168255748738082	0.224340998317443	RLP	18mo	2	ABC NN
RLP_18mo_2:TAATGGTGTTGTAAAC	RLP_18mo_2	8184	2902	0.0488758553274682	0.134408602150538	RLP	18mo	2	RLP Neur
RLP_18mo_2:TAATTGCCAACTGGGA	RLP_18mo_2	2160	1314	0.0462962962962963	0.37037037037037	RLP	18mo	2	Microglia NN
RLP_18mo_2:TAATTGCCACGTAAGG	RLP_18mo_2	1996	1000	0	0.250501002004008	RLP	18mo	2	Oligo NN
RLP_18mo_2:TAATTGCCAGTAGCCT	RLP_18mo_2	14284	3697	0.0770092411089331	0.231027723326799	RLP	18mo	2	DTN-LDT-IPN Otp Pax3 Gaba
RLP_18mo_2:TAATTGCCATATTGAC	RLP_18mo_2	18923	4437	0.0264228716376896	0.200813824446441	RLP	18mo	2	SNc-VTA-RAmb Foxa1 Dopa
RLP_18mo_2:TAATTGCCATCCGTAA	RLP_18mo_2	1447	800	0.0691085003455425	0.55286800276434	RLP	18mo	2	Oligo NN
RLP_18mo_2:TAATTGCCATTGTCCT	RLP_18mo_2	9400	2779	0.0212765957446809	0.106382978723404	RLP	18mo	2	Sst Gaba
RLP_18mo_2:TACAACATCAGCACCA	RLP_18mo_2	3355	1469	0.0596125186289121	0.447093889716841	RLP	18mo	2	Oligo NN
RLP_18mo_2:TACAACATCAGGCCTA	RLP_18mo_2	25341	5195	0.0197308709206424	0.252555147784223	RLP	18mo	2	LDT-DTN Gata3 Nfix Gaba
RLP_18mo_2:TACAACATCCGTGACA	RLP_18mo_2	40315	6389	0.0198437306213568	0.138906114349498	RLP	18mo	2	RLP Neur
RLP_18mo_2:TACAACATCCTGATTT	RLP_18mo_2	879	581	0	0.455062571103527	RLP	18mo	2	Oligo NN
RLP_18mo_2:TACAACATCCTTAGTT	RLP_18mo_2	4992	1991	0.0400641025641026	0.240384615384615	RLP	18mo	2	Oligo NN
RLP_18mo_2:TACAACATCGTGCTTC	RLP_18mo_2	1094	632	0.0914076782449726	0.0914076782449726	RLP	18mo	2	Oligo NN
RLP_18mo_2:TACAACATCTAGCTAA	RLP_18mo_2	2432	1181	0.164473684210526	0.287828947368421	RLP	18mo	2	Oligo NN
RLP_18mo_2:TACAAGCTCCCTCAGT	RLP_18mo_2	997	611	0	0.200601805416249	RLP	18mo	2	Oligo NN
RLP_18mo_2:TACAAGCTCTGTAATG	RLP_18mo_2	3110	1443	0.0321543408360129	0.257234726688103	RLP	18mo	2	Oligo NN
RLP_18mo_2:TACAATGTCCCTCAGT	RLP_18mo_2	4069	1788	0	0.294912754976653	RLP	18mo	2	Oligo NN
RLP_18mo_2:TACAATGTCCGCACAA	RLP_18mo_2	5011	2073	0.039912193175015	0.15964877270006	RLP	18mo	2	Oligo NN
RLP_18mo_2:TACAATGTCCTGATTT	RLP_18mo_2	15902	4269	0.0440196201735631	0.20123254936486	RLP	18mo	2	PAG Pou4f1 Ebf2 Glut
RLP_18mo_2:TACAATGTCGTTACTT	RLP_18mo_2	10617	3642	0.0188377131016295	0.207214844117924	RLP	18mo	2	RLP Neur
RLP_18mo_2:TACAGCTAGCCACAAT	RLP_18mo_2	20695	4811	0	0.169122976564388	RLP	18mo	2	RLP Neur
RLP_18mo_2:TACAGCTAGCTACTGG	RLP_18mo_2	14741	4235	0.0474866019944373	0.217081609117428	RLP	18mo	2	RLP Neur
RLP_18mo_2:TACAGCTAGGACAATG	RLP_18mo_2	1386	797	0	0.505050505050505	RLP	18mo	2	Oligo NN
RLP_18mo_2:TACAGCTAGTAACGGA	RLP_18mo_2	12703	3759	0.0314886247343147	0.165315279855152	RLP	18mo	2	PAG Pou4f1 Ebf2 Glut
RLP_18mo_2:TACAGCTAGTCATTAG	RLP_18mo_2	13788	3996	0.0217580504786771	0.311865390194372	RLP	18mo	2	RLP Neur
RLP_18mo_2:TACAGGTTCAATCTAG	RLP_18mo_2	2414	1213	0.0414250207125104	0.372825186412593	RLP	18mo	2	Oligo NN
RLP_18mo_2:TACAGGTTCAATGACC	RLP_18mo_2	1909	1091	0.157150340492404	0.104766893661603	RLP	18mo	2	Oligo NN
RLP_18mo_2:TACAGGTTCCCTCAAC	RLP_18mo_2	3068	1330	0	0.0977835723598436	RLP	18mo	2	Oligo NN
RLP_18mo_2:TACAGGTTCCGCAAAT	RLP_18mo_2	42396	6553	0.023587130861402	0.150957637512973	RLP	18mo	2	SNc-VTA-RAmb Foxa1 Dopa
RLP_18mo_2:TACAGGTTCCTAATAG	RLP_18mo_2	5771	2467	0.0346560388147635	0.10396811644429	RLP	18mo	2	RLP Neur
RLP_18mo_2:TACAGGTTCCTGGTCT	RLP_18mo_2	2381	1159	0.0419991600167997	0.293994120117598	RLP	18mo	2	Oligo NN
RLP_18mo_2:TACATCAAGACAACAG	RLP_18mo_2	3921	1700	0.0765110941086457	0.331548074470798	RLP	18mo	2	CB Granule Glut
RLP_18mo_2:TACATCAAGAGAGGCT	RLP_18mo_2	381	289	0	0.5249343832021	RLP	18mo	2	Oligo NN
RLP_18mo_2:TACATCAAGCTATATG	RLP_18mo_2	14182	4091	0.0141023833027782	0.119870258073614	RLP	18mo	2	RLP Neur
RLP_18mo_2:TACATCAAGGAACACA	RLP_18mo_2	521	348	0	0	RLP	18mo	2	Oligo NN
RLP_18mo_2:TACATCAAGGTTTGCG	RLP_18mo_2	2030	1125	0.0492610837438424	0.246305418719212	RLP	18mo	2	Oligo NN
RLP_18mo_2:TACATCAAGTGAGCGG	RLP_18mo_2	1256	815	0.0796178343949045	0.398089171974522	RLP	18mo	2	Oligo NN
RLP_18mo_2:TACATCAAGTTAGTTG	RLP_18mo_2	11788	3691	0.0169664065151001	0.161180861893451	RLP	18mo	2	RLP Neur
RLP_18mo_2:TACCAAATCACGAATC	RLP_18mo_2	2037	1035	0.0490918016691213	0.0981836033382425	RLP	18mo	2	Oligo NN
RLP_18mo_2:TACCAAATCATCCTCA	RLP_18mo_2	927	576	0	0.215749730312837	RLP	18mo	2	Oligo NN
RLP_18mo_2:TACCAAATCATGCATA	RLP_18mo_2	1594	868	0.0627352572145546	0.188205771643664	RLP	18mo	2	Oligo NN
RLP_18mo_2:TACCAAATCATTAGGC	RLP_18mo_2	23846	4968	0.0335486035393777	0.197098045793844	RLP	18mo	2	RLP Neur
RLP_18mo_2:TACCAAATCCGCTAGA	RLP_18mo_2	2286	1205	0.0437445319335083	0.131233595800525	RLP	18mo	2	Oligo NN
RLP_18mo_2:TACCAAATCGTTACTT	RLP_18mo_2	3417	1425	0.146327187591454	0.0877963125548727	RLP	18mo	2	Oligo NN
RLP_18mo_2:TACCAAATCGTTATCT	RLP_18mo_2	2185	1096	0	0	RLP	18mo	2	Oligo NN
RLP_18mo_2:TACCAAATCTGTTCAT	RLP_18mo_2	4237	1835	0.0236016049091338	0.259617654000472	RLP	18mo	2	Oligo NN
RLP_18mo_2:TACCAGGTCATAACTG	RLP_18mo_2	25826	5362	0.019360334546581	0.16262681019128	RLP	18mo	2	RLP Neur
RLP_18mo_2:TACCAGGTCCAAATCA	RLP_18mo_2	10306	3306	0.0873277702309334	0.232874053949156	RLP	18mo	2	RLP Neur
RLP_18mo_2:TACCAGGTCCCTCAAC	RLP_18mo_2	16133	4147	0.0371908510506415	0.123969503502138	RLP	18mo	2	RLP Neur
RLP_18mo_2:TACCAGGTCCCTCTAA	RLP_18mo_2	2978	1315	0.0335795836131632	0.369375419744795	RLP	18mo	2	Oligo NN
RLP_18mo_2:TACCAGGTCCTAGTAA	RLP_18mo_2	1970	1065	0	0.253807106598985	RLP	18mo	2	Oligo NN
RLP_18mo_2:TACCAGGTCGGGACCT	RLP_18mo_2	1376	790	0.0726744186046512	0.218023255813953	RLP	18mo	2	Oligo NN
RLP_18mo_2:TACCAGGTCTTGTCTG	RLP_18mo_2	11840	3702	0.0337837837837838	0.177364864864865	RLP	18mo	2	RLP Neur
RLP_18mo_2:TACCCGGCAATGCCCG	RLP_18mo_2	7852	2869	0.076413652572593	0.152827305145186	RLP	18mo	2	RLP Neur
RLP_18mo_2:TACCCGGCACAATGCC	RLP_18mo_2	3778	1674	0.0529380624669137	0.264690312334569	RLP	18mo	2	Oligo NN
RLP_18mo_2:TACCCGGCATCGCTTT	RLP_18mo_2	13160	3935	0.00759878419452888	0.182370820668693	RLP	18mo	2	SNc-VTA-RAmb Foxa1 Dopa
RLP_18mo_2:TACCCGGCATTAGGTT	RLP_18mo_2	2253	1125	0	0.133155792276964	RLP	18mo	2	Oligo NN
RLP_18mo_2:TACCGAAGTAGGATCC	RLP_18mo_2	1745	944	0.114613180515759	0.171919770773639	RLP	18mo	2	Oligo NN
RLP_18mo_2:TACCGAAGTAGGTTGC	RLP_18mo_2	25502	5563	0.0666614383185632	0.121559093404439	RLP	18mo	2	RLP Neur
RLP_18mo_2:TACCGAAGTCTTTGAC	RLP_18mo_2	14305	4143	0.0279622509612024	0.11184900384481	RLP	18mo	2	RLP Neur
RLP_18mo_2:TACCGAAGTGCTGTAA	RLP_18mo_2	665	454	0.451127819548872	0.451127819548872	RLP	18mo	2	Oligo NN
RLP_18mo_2:TACCGAAGTGGTTATG	RLP_18mo_2	7092	2708	0.0564015792442188	0.169204737732657	RLP	18mo	2	RLP Neur
RLP_18mo_2:TACCGAAGTTGAATCG	RLP_18mo_2	12765	3784	0.00783392087739914	0.188014101057579	RLP	18mo	2	RLP Neur
RLP_18mo_2:TACCGAAGTTGTTGTC	RLP_18mo_2	4135	1951	0	0.169286577992745	RLP	18mo	2	PAG Pou4f1 Ebf2 Glut
RLP_18mo_2:TACCGCAAGAATCGCT	RLP_18mo_2	15846	4207	0.0126214817619589	0.164079262905465	RLP	18mo	2	RLP Neur
RLP_18mo_2:TACCGCAAGCAACATC	RLP_18mo_2	2996	1308	0	0.333778371161549	RLP	18mo	2	RLP Neur
RLP_18mo_2:TACCGCAAGCTCAATA	RLP_18mo_2	11831	3789	0.025357112670104	0.202856901360832	RLP	18mo	2	RLP Neur
RLP_18mo_2:TACCGCAAGGACAACA	RLP_18mo_2	4755	1834	0.0210304942166141	0.10515247108307	RLP	18mo	2	PAG Pou4f1 Ebf2 Glut
RLP_18mo_2:TACCGTTGTATTGAGT	RLP_18mo_2	4505	1825	0.0221975582685905	0.221975582685905	RLP	18mo	2	Oligo NN
RLP_18mo_2:TACCGTTGTCAGGAAG	RLP_18mo_2	1437	838	0	0.278357689631176	RLP	18mo	2	Oligo NN
RLP_18mo_2:TACCGTTGTGCTTTAC	RLP_18mo_2	10569	3559	0.037846532311477	0.160847762323777	RLP	18mo	2	PAG Pou4f1 Ebf2 Glut
RLP_18mo_2:TACCGTTGTGGCTTCC	RLP_18mo_2	4146	1880	0.0241196333815726	0.289435600578871	RLP	18mo	2	Oligo NN
RLP_18mo_2:TACCTCATCAGGAAGC	RLP_18mo_2	1576	903	0.0634517766497462	0.888324873096447	RLP	18mo	2	Oligo NN
RLP_18mo_2:TACCTCATCATGAGCT	RLP_18mo_2	2108	1074	0.047438330170778	0.426944971537002	RLP	18mo	2	Oligo NN
RLP_18mo_2:TACCTCATCATTAGTG	RLP_18mo_2	13453	3899	0.0222998587675611	0.133799152605367	RLP	18mo	2	PAG Pou4f1 Ebf2 Glut
RLP_18mo_2:TACCTCATCCAGGGAG	RLP_18mo_2	2142	1112	0.0466853408029879	0.466853408029879	RLP	18mo	2	Oligo NN
RLP_18mo_2:TACCTCATCCGTCCAT	RLP_18mo_2	16343	4224	0.0244753105305024	0.116257725019886	RLP	18mo	2	RLP Neur
RLP_18mo_2:TACCTCATCTTAGGAC	RLP_18mo_2	6854	2470	0.0291800408520572	0.131310183834257	RLP	18mo	2	PAG Pou4f1 Ebf2 Glut
RLP_18mo_2:TACCTGCTCAAGACTC	RLP_18mo_2	12074	3461	0.0579758158025509	0.157362928606924	RLP	18mo	2	DTN-LDT-IPN Otp Pax3 Gaba
RLP_18mo_2:TACCTGCTCATAGCCG	RLP_18mo_2	15356	4245	0.026048450117218	0.117218025527481	RLP	18mo	2	RLP Neur
RLP_18mo_2:TACCTGCTCCCTCAAC	RLP_18mo_2	2630	1204	0.0380228136882129	0.380228136882129	RLP	18mo	2	Oligo NN
RLP_18mo_2:TACCTGCTCCTAAGGT	RLP_18mo_2	2206	1074	0.0906618313689937	0.317316409791478	RLP	18mo	2	Oligo NN
RLP_18mo_2:TACCTGCTCTTGTTCG	RLP_18mo_2	43484	6504	0.00459939288013982	0.149480268604544	RLP	18mo	2	MB-MY Tph2 Glut-Sero
RLP_18mo_2:TACCTGCTCTTTGAGA	RLP_18mo_2	18709	4245	0.0374151477898338	0.117590464482335	RLP	18mo	2	LDT-DTN Gata3 Nfix Gaba
RLP_18mo_2:TACCTTAGTCAACAAT	RLP_18mo_2	2316	1108	0.0431778929188256	0.0863557858376511	RLP	18mo	2	Oligo NN
RLP_18mo_2:TACCTTAGTCAGGCCA	RLP_18mo_2	1252	707	0.0798722044728434	0.23961661341853	RLP	18mo	2	Oligo NN
RLP_18mo_2:TACCTTAGTCCTTAGT	RLP_18mo_2	1910	982	0.104712041884817	0.628272251308901	RLP	18mo	2	Oligo NN
RLP_18mo_2:TACCTTAGTTAGGCGT	RLP_18mo_2	881	552	0.113507377979569	0.113507377979569	RLP	18mo	2	Oligo NN
RLP_18mo_2:TACCTTAGTTTCCTCC	RLP_18mo_2	2297	1339	0.043535045711798	0.130605137135394	RLP	18mo	2	PAG Pou4f1 Ebf2 Glut
RLP_18mo_2:TACCTTTAGCGAGTAA	RLP_18mo_2	10983	3637	0.00910498042429209	0.0819448238186288	RLP	18mo	2	COA Glut
RLP_18mo_2:TACCTTTAGGAACGGT	RLP_18mo_2	2116	1124	0	0.330812854442344	RLP	18mo	2	Oligo NN
RLP_18mo_2:TACCTTTAGGAGTCGG	RLP_18mo_2	1655	909	0.0604229607250755	0.54380664652568	RLP	18mo	2	Oligo NN
RLP_18mo_2:TACCTTTAGGATTGAG	RLP_18mo_2	13133	3835	0.0152288129140334	0.197974567882434	RLP	18mo	2	PAG Pou4f1 Ebf2 Glut
RLP_18mo_2:TACGCACCACAAGCCT	RLP_18mo_2	1159	685	0	0.0862812769628991	RLP	18mo	2	Oligo NN
RLP_18mo_2:TACGCACCAGGAATCG	RLP_18mo_2	11599	3772	0.0344857315285801	0.198292956289335	RLP	18mo	2	RLP Neur
RLP_18mo_2:TACGCTTGTAAGGTTT	RLP_18mo_2	1583	1076	0.0631711939355654	0.315855969677827	RLP	18mo	2	Microglia NN
RLP_18mo_2:TACGCTTGTATTGGTG	RLP_18mo_2	8154	2893	0.0245278390973755	0.049055678194751	RLP	18mo	2	PAG Pou4f1 Ebf2 Glut
RLP_18mo_2:TACGCTTGTCATCATC	RLP_18mo_2	3233	1456	0	0.0618620476337767	RLP	18mo	2	Oligo NN
RLP_18mo_2:TACGCTTGTCGCATAA	RLP_18mo_2	1918	1030	0.260688216892596	0.156412930135558	RLP	18mo	2	Oligo NN
RLP_18mo_2:TACGCTTGTGAGCAAG	RLP_18mo_2	1000	735	0	0.5	RLP	18mo	2	Microglia NN
RLP_18mo_2:TACGCTTGTGCTGGTG	RLP_18mo_2	10290	3557	0.0194363459669582	0.233236151603499	RLP	18mo	2	DTN-LDT-IPN Otp Pax3 Gaba
RLP_18mo_2:TACGCTTGTGGAGCAA	RLP_18mo_2	11688	3805	0.0256673511293635	0.171115674195756	RLP	18mo	2	RLP Neur
RLP_18mo_2:TACGCTTGTTCAAGAT	RLP_18mo_2	6620	2739	0.0302114803625378	0.241691842900302	RLP	18mo	2	RLP Neur
RLP_18mo_2:TACGCTTGTTTGGTTC	RLP_18mo_2	15118	3991	0.0264585262600873	0.205053578515677	RLP	18mo	2	PAG Pou4f1 Ebf2 Glut
RLP_18mo_2:TACGCTTGTTTGTGGA	RLP_18mo_2	3212	1421	0.062266500622665	0.155666251556662	RLP	18mo	2	Oligo NN
RLP_18mo_2:TACGGATTCTATTGTC	RLP_18mo_2	1999	1009	0.0500250125062531	0.150075037518759	RLP	18mo	2	Oligo NN
RLP_18mo_2:TACGGTTAGCTACTGG	RLP_18mo_2	15787	4298	0.0126686514220561	0.177361119908786	RLP	18mo	2	RLP Neur
RLP_18mo_2:TACGGTTAGCTTAGCG	RLP_18mo_2	1519	903	0.197498354180382	0.263331138907176	RLP	18mo	2	Oligo NN
RLP_18mo_2:TACGGTTAGGAAGCTA	RLP_18mo_2	10317	3676	0.0387709605505476	0.135698361926917	RLP	18mo	2	RLP Neur
RLP_18mo_2:TACGGTTAGGGACGCA	RLP_18mo_2	17313	4418	0.0173280194073817	0.173280194073817	RLP	18mo	2	PAG Pou4f1 Ebf2 Glut
RLP_18mo_2:TACGGTTAGTTCCTGC	RLP_18mo_2	16501	4378	0.0484819101872614	0.139385491788376	RLP	18mo	2	RLP Neur
RLP_18mo_2:TACGGTTAGTTTAACG	RLP_18mo_2	20802	4916	0.0288433804441881	0.221132583405442	RLP	18mo	2	RLP Neur
RLP_18mo_2:TACGTAATCCCGTTTA	RLP_18mo_2	3372	1534	0.0593119810201661	0.207591933570581	RLP	18mo	2	Oligo NN
RLP_18mo_2:TACGTAATCCCTCAGT	RLP_18mo_2	17691	4316	0.0452207337064044	0.192188118252219	RLP	18mo	2	RLP Neur
RLP_18mo_2:TACGTAATCCTGAGTG	RLP_18mo_2	21767	5124	0.0551293242063674	0.114852758763265	RLP	18mo	2	RLP Neur
RLP_18mo_2:TACGTAATCCTGGCTT	RLP_18mo_2	26377	4965	0.0113735451340183	0.174394358721614	RLP	18mo	2	PAG Pou4f1 Ebf2 Glut
RLP_18mo_2:TACGTAATCTAATCCT	RLP_18mo_2	3542	1500	0.0846979107848673	0.0846979107848673	RLP	18mo	2	Oligo NN
RLP_18mo_2:TACGTAATCTTGACCC	RLP_18mo_2	4001	1614	0.0249937515621095	0.349912521869533	RLP	18mo	2	Oligo NN
RLP_18mo_2:TACGTACAGCTTAACA	RLP_18mo_2	28426	5737	0.0211074368535847	0.225145993104904	RLP	18mo	2	RLP Neur
RLP_18mo_2:TACGTACAGGAACCGG	RLP_18mo_2	10349	3300	0.0386510773987825	0.144941540245434	RLP	18mo	2	RLP Neur
RLP_18mo_2:TACGTACAGTAAGTCC	RLP_18mo_2	2313	1151	0	0.172935581495893	RLP	18mo	2	Oligo NN
RLP_18mo_2:TACGTACAGTTCCTGC	RLP_18mo_2	2505	1284	0.119760479041916	0.119760479041916	RLP	18mo	2	Oligo NN
RLP_18mo_2:TACGTTAAGCCTTAAA	RLP_18mo_2	1128	616	0.0886524822695035	0.531914893617021	RLP	18mo	2	Oligo NN
RLP_18mo_2:TACGTTAAGCGAGCGA	RLP_18mo_2	823	674	0.243013365735115	0.486026731470231	RLP	18mo	2	Microglia NN
RLP_18mo_2:TACGTTAAGGACTAAG	RLP_18mo_2	1729	1123	0.115673799884326	0.173510699826489	RLP	18mo	2	Microglia NN
RLP_18mo_2:TACGTTAAGGTAACGA	RLP_18mo_2	2489	1257	0.120530333467256	0.482121333869024	RLP	18mo	2	Oligo NN
RLP_18mo_2:TACGTTAAGTAGAGGC	RLP_18mo_2	16876	4205	0.0177767243422612	0.124437070395828	RLP	18mo	2	RLP Neur
RLP_18mo_2:TACTAAGTCATTAGCA	RLP_18mo_2	3858	1632	0.0259201658890617	0.259201658890617	RLP	18mo	2	Oligo NN
RLP_18mo_2:TACTAAGTCCCTCAAC	RLP_18mo_2	14412	3955	0.0138773244518457	0.124895920066611	RLP	18mo	2	MB-MY Tph2 Glut-Sero
RLP_18mo_2:TACTAAGTCGATAACC	RLP_18mo_2	4791	2111	0.0626174076393237	0.187852222917971	RLP	18mo	2	Oligo NN
RLP_18mo_2:TACTAAGTCGCTTCTA	RLP_18mo_2	3540	1495	0.0847457627118644	0.169491525423729	RLP	18mo	2	Oligo NN
RLP_18mo_2:TACTAAGTCTCGCCTG	RLP_18mo_2	3102	1422	0	0.419084461637653	RLP	18mo	2	Oligo NN
RLP_18mo_2:TACTAAGTCTGGCTTC	RLP_18mo_2	1915	1053	0.10443864229765	0.31331592689295	RLP	18mo	2	Oligo NN
RLP_18mo_2:TACTCAAAGAAGCTAG	RLP_18mo_2	2200	1186	0.0909090909090909	0.272727272727273	RLP	18mo	2	Oligo NN
RLP_18mo_2:TACTCAAAGACAACGA	RLP_18mo_2	2758	1284	0.0362581580855693	0.362581580855693	RLP	18mo	2	Oligo NN
RLP_18mo_2:TACTCAAAGCTTGCTC	RLP_18mo_2	2429	1406	0.0823384108686702	0.288184438040346	RLP	18mo	2	Microglia NN
RLP_18mo_2:TACTCAAAGGAAGCAC	RLP_18mo_2	20969	4947	0.0381515570604225	0.128761505078926	RLP	18mo	2	RLP Neur
RLP_18mo_2:TACTCAAAGGCAGGTG	RLP_18mo_2	10970	3357	0.00911577028258888	0.209662716499544	RLP	18mo	2	RLP Neur
RLP_18mo_2:TACTCAAAGTTACCGG	RLP_18mo_2	14568	4478	0.013728720483251	0.157880285557386	RLP	18mo	2	RLP Neur
RLP_18mo_2:TACTCGCTCAAACCGT	RLP_18mo_2	1386	806	0.0721500721500721	0.288600288600289	RLP	18mo	2	Oligo NN
RLP_18mo_2:TACTCGCTCAAGCGCC	RLP_18mo_2	2184	1151	0.137362637362637	0.183150183150183	RLP	18mo	2	Oligo NN
RLP_18mo_2:TACTCGCTCAGCAAAG	RLP_18mo_2	16641	4428	0.0240370170061895	0.186286881797969	RLP	18mo	2	RLP Neur
RLP_18mo_2:TACTCGCTCCTAAGGT	RLP_18mo_2	2566	1170	0.0779423226812159	0.428682774746687	RLP	18mo	2	Oligo NN
RLP_18mo_2:TACTCGCTCCTCAGCT	RLP_18mo_2	2509	1196	0	0.119569549621363	RLP	18mo	2	Oligo NN
RLP_18mo_2:TACTCGCTCGCTTGCT	RLP_18mo_2	19910	4524	0.0301356102461075	0.105474635861376	RLP	18mo	2	RLP Neur
RLP_18mo_2:TACTCGCTCGTTCACC	RLP_18mo_2	2780	1344	0.0719424460431655	0.287769784172662	RLP	18mo	2	Oligo NN
RLP_18mo_2:TACTCGCTCTAGCTTT	RLP_18mo_2	18920	4495	0.0264270613107822	0.153276955602537	RLP	18mo	2	PAG Pou4f1 Ebf2 Glut
RLP_18mo_2:TACTCGCTCTTGGATA	RLP_18mo_2	12652	3529	0.0316155548529877	0.142269996838444	RLP	18mo	2	RLP Neur
RLP_18mo_2:TACTGACAGAACCTAC	RLP_18mo_2	7476	2760	0	0.240770465489567	RLP	18mo	2	PAG Pou4f1 Ebf2 Glut
RLP_18mo_2:TACTGACAGCTTAGCG	RLP_18mo_2	15210	4237	0.019723865877712	0.22353714661407	RLP	18mo	2	LDT-DTN Gata3 Nfix Gaba
RLP_18mo_2:TACTGACAGGATGATG	RLP_18mo_2	2730	1312	0	0.293040293040293	RLP	18mo	2	Oligo NN
RLP_18mo_2:TACTGACAGTTGTCAA	RLP_18mo_2	2961	1510	0.101317122593718	0.303951367781155	RLP	18mo	2	Oligo NN
RLP_18mo_2:TACTGAGGTCTAACAG	RLP_18mo_2	27077	5515	0.0110795139786535	0.114488311112753	RLP	18mo	2	RLP Neur
RLP_18mo_2:TACTGAGGTCTTGCTG	RLP_18mo_2	9233	3218	0.0541535795516084	0.249106465937398	RLP	18mo	2	PAG Pou4f1 Ebf2 Glut
RLP_18mo_2:TACTGAGGTGCCTCAC	RLP_18mo_2	19176	4398	0.0104297037964122	0.198164372131831	RLP	18mo	2	SNc-VTA-RAmb Foxa1 Dopa
RLP_18mo_2:TACTGAGGTGCTTAGA	RLP_18mo_2	2316	898	0.129533678756477	0.215889464594128	RLP	18mo	2	PAG Pou4f1 Ebf2 Glut
RLP_18mo_2:TACTGAGGTTACTTGC	RLP_18mo_2	3041	1451	0	0.361723117395594	RLP	18mo	2	Oligo NN
RLP_18mo_2:TACTGAGGTTGTTGGA	RLP_18mo_2	2353	1451	0	0.254993625159371	RLP	18mo	2	Microglia NN
RLP_18mo_2:TACTGAGGTTTGAGCA	RLP_18mo_2	1209	714	0	0.413564929693962	RLP	18mo	2	Oligo NN
RLP_18mo_2:TACTGCACAGCAAGTG	RLP_18mo_2	7321	2706	0.0409780084687884	0.191230706187679	RLP	18mo	2	RLP Neur
RLP_18mo_2:TACTGCACATTGGGAG	RLP_18mo_2	5238	2325	0.0381825124093165	0.152730049637266	RLP	18mo	2	RLP Neur
RLP_18mo_2:TACTGGCCAAACGGGC	RLP_18mo_2	657	440	0.15220700152207	0.45662100456621	RLP	18mo	2	Oligo NN
RLP_18mo_2:TACTGGCCAAAGGTAC	RLP_18mo_2	2516	1237	0.0397456279809221	0.19872813990461	RLP	18mo	2	Oligo NN
RLP_18mo_2:TACTGGCCAAGCCACT	RLP_18mo_2	1350	760	0.148148148148148	0.592592592592593	RLP	18mo	2	Oligo NN
RLP_18mo_2:TACTGGCCAGAGAGCC	RLP_18mo_2	13163	3562	0.0455823140621439	0.159538099217504	RLP	18mo	2	COA Glut
RLP_18mo_2:TACTGGCCAGTTATCG	RLP_18mo_2	1289	717	0	0.620636152055857	RLP	18mo	2	Oligo NN
RLP_18mo_2:TACTTCGTCCATCAGG	RLP_18mo_2	17427	4375	0.0459057783898548	0.109026223675905	RLP	18mo	2	RLP Neur
RLP_18mo_2:TACTTCGTCCGTTAAA	RLP_18mo_2	2557	1200	0	0.312866640594447	RLP	18mo	2	Oligo NN
RLP_18mo_2:TACTTCGTCCTCACAC	RLP_18mo_2	3355	1460	0.029806259314456	0.238450074515648	RLP	18mo	2	Oligo NN
RLP_18mo_2:TACTTCGTCGTTACTT	RLP_18mo_2	1293	796	0	0.541376643464811	RLP	18mo	2	Oligo NN
RLP_18mo_2:TACTTGTTCACAGACT	RLP_18mo_2	4411	2019	0.022670596236681	0.204035366130129	RLP	18mo	2	PAG Pou4f1 Ebf2 Glut
RLP_18mo_2:TACTTGTTCACAGCCA	RLP_18mo_2	12956	3798	0.0231552948440877	0.16980549552331	RLP	18mo	2	RLP Neur
RLP_18mo_2:TACTTGTTCACCATTT	RLP_18mo_2	16366	4015	0.024440914090187	0.146645484541122	RLP	18mo	2	RLP Neur
RLP_18mo_2:TACTTGTTCCGCCAAA	RLP_18mo_2	13270	3597	0.0452147701582517	0.135644310474755	RLP	18mo	2	RLP Neur
RLP_18mo_2:TACTTGTTCCGGTTGA	RLP_18mo_2	11805	3807	0.00847098686997035	0.144006776789496	RLP	18mo	2	RLP Neur
RLP_18mo_2:TACTTGTTCGAAGTGA	RLP_18mo_2	11857	3775	0.0674706924179809	0.253015096567429	RLP	18mo	2	RLP Neur
RLP_18mo_2:TACTTGTTCGGGATTT	RLP_18mo_2	10462	3152	0.0382336073408526	0.391894475243739	RLP	18mo	2	RLP Neur
RLP_18mo_2:TACTTGTTCGTAACGT	RLP_18mo_2	1933	998	0	0.258665287118469	RLP	18mo	2	Oligo NN
RLP_18mo_2:TACTTGTTCGTGCTTC	RLP_18mo_2	17194	4402	0.023263929277655	0.23263929277655	RLP	18mo	2	PAG Pou4f1 Ebf2 Glut
RLP_18mo_2:TACTTGTTCGTTAACA	RLP_18mo_2	2371	1161	0.0843525938422607	0.126528890763391	RLP	18mo	2	Oligo NN
RLP_18mo_2:TACTTGTTCTCTAGCC	RLP_18mo_2	2838	1272	0.0352360817477097	0.105708245243129	RLP	18mo	2	Oligo NN
RLP_18mo_2:TACTTGTTCTGTAATG	RLP_18mo_2	1850	1164	0	0.486486486486486	RLP	18mo	2	Microglia NN
RLP_18mo_2:TACTTGTTCTGTGAGT	RLP_18mo_2	2360	1128	0	0.169491525423729	RLP	18mo	2	Oligo NN
RLP_18mo_2:TAGACCAGTACTTAGG	RLP_18mo_2	3490	1465	0.0859598853868195	0.171919770773639	RLP	18mo	2	Oligo NN
RLP_18mo_2:TAGACCAGTAGCCATA	RLP_18mo_2	15032	4245	0.0598722724853646	0.146354443853113	RLP	18mo	2	RLP Neur
RLP_18mo_2:TAGACCAGTCGTTACT	RLP_18mo_2	5663	2445	0.0353169698039908	0.158926364117959	RLP	18mo	2	RLP Neur
RLP_18mo_2:TAGACCAGTTAGAGCC	RLP_18mo_2	1882	965	0.053134962805526	0	RLP	18mo	2	Oligo NN
RLP_18mo_2:TAGACCAGTTGGTGAC	RLP_18mo_2	1700	932	0	0.0588235294117647	RLP	18mo	2	Oligo NN
RLP_18mo_2:TAGAGCCGTACCGTAA	RLP_18mo_2	6996	2965	0.028587764436821	0.343053173241852	RLP	18mo	2	RLP Neur
RLP_18mo_2:TAGAGCCGTATTGTCC	RLP_18mo_2	3964	1776	0	0.252270433905146	RLP	18mo	2	RLP Neur
RLP_18mo_2:TAGAGCCGTGCTAGCG	RLP_18mo_2	8263	3170	0	0.18153213118722	RLP	18mo	2	DTN-LDT-IPN Otp Pax3 Gaba
RLP_18mo_2:TAGAGCCGTTAGGTTG	RLP_18mo_2	5271	2140	0.113830392714855	0.265604249667995	RLP	18mo	2	MB-MY Tph2 Glut-Sero
RLP_18mo_2:TAGAGCCGTTGAAGCC	RLP_18mo_2	1104	686	0	0.36231884057971	RLP	18mo	2	Oligo NN
RLP_18mo_2:TAGAGCCGTTGTTCAC	RLP_18mo_2	3312	1764	0	0.150966183574879	RLP	18mo	2	RLP Neur
RLP_18mo_2:TAGCAGGCACCGGCTA	RLP_18mo_2	11780	3747	0	0.127334465195246	RLP	18mo	2	RLP Neur
RLP_18mo_2:TAGCAGGCAGCAATAA	RLP_18mo_2	12169	3817	0.057523214725943	0.0903936231407675	RLP	18mo	2	RLP Neur
RLP_18mo_2:TAGCAGGCAGGTTTGC	RLP_18mo_2	1150	691	0.0869565217391304	0.521739130434783	RLP	18mo	2	Oligo NN
RLP_18mo_2:TAGCAGGCATTGCGGT	RLP_18mo_2	11421	3549	0.0350232028719026	0.166360213641538	RLP	18mo	2	RLP Neur
RLP_18mo_2:TAGCATATCCGGTTGA	RLP_18mo_2	3979	1669	0	0.251319426991706	RLP	18mo	2	Oligo NN
RLP_18mo_2:TAGCATATCCTTGTTG	RLP_18mo_2	2571	1182	0.0388953714507974	0.155581485803189	RLP	18mo	2	Oligo NN
RLP_18mo_2:TAGCATATCTGTAATG	RLP_18mo_2	2127	1027	0	0.564174894217207	RLP	18mo	2	Oligo NN
RLP_18mo_2:TAGCCGGGTATCTGGA	RLP_18mo_2	22964	4984	0	0.326598153631771	RLP	18mo	2	MB-MY Tph2 Glut-Sero
RLP_18mo_2:TAGCCGGGTCATTAGG	RLP_18mo_2	21289	5322	0.0328808304758326	0.206679505848091	RLP	18mo	2	RLP Neur
RLP_18mo_2:TAGCCGGGTTACAAAC	RLP_18mo_2	4121	1941	0.0485319097306479	0.12132977432662	RLP	18mo	2	RLP Neur
RLP_18mo_2:TAGCCGGGTTCATCTA	RLP_18mo_2	1609	923	0	0.372902423865755	RLP	18mo	2	Oligo NN
RLP_18mo_2:TAGCCGGGTTCCGCAC	RLP_18mo_2	18081	4373	0.0442453404125878	0.0829600132736021	RLP	18mo	2	RLP Neur
RLP_18mo_2:TAGCCGGGTTGGCGTG	RLP_18mo_2	4715	2176	0.0424178154825026	0.169671261930011	RLP	18mo	2	RLP Neur
RLP_18mo_2:TAGCCGGGTTGTCATC	RLP_18mo_2	2512	1505	0	0.756369426751592	RLP	18mo	2	Microglia NN
RLP_18mo_2:TAGCCGGGTTTATCTG	RLP_18mo_2	1645	1090	0.060790273556231	0.182370820668693	RLP	18mo	2	BAM NN
RLP_18mo_2:TAGCCTCTCATTATGG	RLP_18mo_2	2821	1291	0.0708968450903935	0.283587380361574	RLP	18mo	2	Oligo NN
RLP_18mo_2:TAGCCTCTCCACAATA	RLP_18mo_2	25039	5068	0.011981309157714	0.147769479611806	RLP	18mo	2	RLP Neur
RLP_18mo_2:TAGCCTCTCCCGCATT	RLP_18mo_2	3782	1901	0	0.264410364886304	RLP	18mo	2	Microglia NN
RLP_18mo_2:TAGCCTCTCCGCTAGA	RLP_18mo_2	3427	1424	0.0583600817041144	0.0875401225561716	RLP	18mo	2	PAG Pou4f1 Ebf2 Glut
RLP_18mo_2:TAGCCTCTCGACAAAG	RLP_18mo_2	3247	1445	0.0307976593778873	0.246381275023098	RLP	18mo	2	Oligo NN
RLP_18mo_2:TAGCCTCTCGTTAACA	RLP_18mo_2	4578	2031	0	0.152905198776758	RLP	18mo	2	Oligo NN
RLP_18mo_2:TAGCCTCTCTTGCAAA	RLP_18mo_2	15073	4041	0.0331718967690573	0.165859483845286	RLP	18mo	2	PAG Pou4f1 Ebf2 Glut
RLP_18mo_2:TAGCCTGAGCAACAAG	RLP_18mo_2	2643	1327	0	0.227014755959137	RLP	18mo	2	DTN-LDT-IPN Otp Pax3 Gaba
RLP_18mo_2:TAGCCTGAGTTAGCCG	RLP_18mo_2	10739	3490	0.00931185399012944	0.148989663842071	RLP	18mo	2	RLP Neur
RLP_18mo_2:TAGCCTGAGTTTGGGT	RLP_18mo_2	13091	3730	0.0229165075242533	0.145137880986938	RLP	18mo	2	DTN-LDT-IPN Otp Pax3 Gaba
RLP_18mo_2:TAGCCTTGTAATCACG	RLP_18mo_2	11624	3749	0.0344115622849277	0.258086717136958	RLP	18mo	2	RLP Neur
RLP_18mo_2:TAGCCTTGTCCTAACT	RLP_18mo_2	2786	1284	0	0.143575017946877	RLP	18mo	2	Oligo NN
RLP_18mo_2:TAGCCTTGTGGTTCCC	RLP_18mo_2	2989	1370	0.0669120107059217	0.434928069588491	RLP	18mo	2	Oligo NN
RLP_18mo_2:TAGCCTTGTTAGTTGG	RLP_18mo_2	6689	2494	0.0298998355509045	0.0896995066527134	RLP	18mo	2	RLP Neur
RLP_18mo_2:TAGCGCGGTCATGCCC	RLP_18mo_2	340	293	0	0.294117647058824	RLP	18mo	2	Microglia NN
RLP_18mo_2:TAGCGCGGTCTTGCAT	RLP_18mo_2	1958	996	0.0510725229826353	0.204290091930541	RLP	18mo	2	Oligo NN
RLP_18mo_2:TAGCGCGGTCTTGCTG	RLP_18mo_2	11019	3595	0.0453761684363372	0.363009347490698	RLP	18mo	2	RLP Neur
RLP_18mo_2:TAGCGCGGTGAGACTC	RLP_18mo_2	1387	821	0	0.648882480173035	RLP	18mo	2	Oligo NN
RLP_18mo_2:TAGCGCGGTGAGCACT	RLP_18mo_2	16014	4007	0.0562008242787561	0.162357936805295	RLP	18mo	2	RLP Neur
RLP_18mo_2:TAGCGCGGTGGTGAGA	RLP_18mo_2	8375	3055	0.0119402985074627	0.155223880597015	RLP	18mo	2	RLP Neur
RLP_18mo_2:TAGCGCGGTTGAATCG	RLP_18mo_2	15543	4211	0.038602586373287	0.231615518239722	RLP	18mo	2	COA Glut
RLP_18mo_2:TAGCGCGGTTTGAGCA	RLP_18mo_2	1442	882	0.0693481276005548	0.13869625520111	RLP	18mo	2	Oligo NN
RLP_18mo_2:TAGCGGACAAAGCCTC	RLP_18mo_2	6298	2331	0.0158780565258812	0.301683073991743	RLP	18mo	2	Oligo NN
RLP_18mo_2:TAGCGGACACCTCACC	RLP_18mo_2	12877	3849	0.0155315679117807	0.116486759338355	RLP	18mo	2	RLP Neur
RLP_18mo_2:TAGCGGACATTCAGCA	RLP_18mo_2	15791	4079	0.0316636058514344	0.139319865746311	RLP	18mo	2	RLP Neur
RLP_18mo_2:TAGCGGCTCAATGTGC	RLP_18mo_2	9533	3212	0.0314696318053079	0.10489877268436	RLP	18mo	2	DTN-LDT-IPN Otp Pax3 Gaba
RLP_18mo_2:TAGCGGCTCACCAATA	RLP_18mo_2	1518	864	0	0.263504611330698	RLP	18mo	2	Oligo NN
RLP_18mo_2:TAGCGGCTCCCGCATT	RLP_18mo_2	2413	1006	0.0414421881475342	0.455864069622876	RLP	18mo	2	PAG Pou4f1 Ebf2 Glut
RLP_18mo_2:TAGCGGCTCCTAAGAC	RLP_18mo_2	664	447	0	0.301204819277108	RLP	18mo	2	Oligo NN
RLP_18mo_2:TAGCGGCTCCTAAGTA	RLP_18mo_2	10144	3693	0.0591482649842271	0.207018927444795	RLP	18mo	2	RLP Neur
RLP_18mo_2:TAGCGGCTCGCAAACT	RLP_18mo_2	2004	1069	0	0.548902195608783	RLP	18mo	2	Oligo NN
RLP_18mo_2:TAGCGGCTCTCCATGC	RLP_18mo_2	2255	1060	0	0.266075388026608	RLP	18mo	2	Oligo NN
RLP_18mo_2:TAGCGGCTCTTGACCC	RLP_18mo_2	2414	1136	0.0414250207125104	0.0828500414250207	RLP	18mo	2	Oligo NN
RLP_18mo_2:TAGCTAATCATCCTAT	RLP_18mo_2	13596	4008	0.0441306266548985	0.183877611062077	RLP	18mo	2	RLP Neur
RLP_18mo_2:TAGCTAATCCAGGAAA	RLP_18mo_2	2328	1129	0	0.343642611683849	RLP	18mo	2	Oligo NN
RLP_18mo_2:TAGCTAATCGTTTCCA	RLP_18mo_2	11562	3981	0.0259470679813181	0.155682407887909	RLP	18mo	2	RLP Neur
RLP_18mo_2:TAGCTAATCTATGACA	RLP_18mo_2	16152	4055	0.0495294700346706	0.154779593858346	RLP	18mo	2	LDT-DTN Gata3 Nfix Gaba
RLP_18mo_2:TAGCTAATCTTGCAAA	RLP_18mo_2	15889	4578	0.0188809868462458	0.151047894769967	RLP	18mo	2	MB-MY Tph2 Glut-Sero
RLP_18mo_2:TAGCTAATCTTGTCTG	RLP_18mo_2	4037	1645	0.0495417389150359	0.198166955660144	RLP	18mo	2	Oligo NN
RLP_18mo_2:TAGCTAGGTATTGTCC	RLP_18mo_2	9029	3176	0.0664525418097242	0.199357625429173	RLP	18mo	2	RLP Neur
RLP_18mo_2:TAGCTAGGTTGACTTC	RLP_18mo_2	14029	3921	0.02851236723929	0.0926651935276926	RLP	18mo	2	RLP Neur
RLP_18mo_2:TAGCTAGGTTGCTTCG	RLP_18mo_2	8706	3020	0.0804043188605559	0.447966919365955	RLP	18mo	2	RLP Neur
RLP_18mo_2:TAGCTTAAGACACCGC	RLP_18mo_2	3071	1728	0.0325626831650928	0.651253663301856	RLP	18mo	2	Microglia NN
RLP_18mo_2:TAGCTTAAGAGCCGGA	RLP_18mo_2	1134	710	0.0881834215167548	0.17636684303351	RLP	18mo	2	Oligo NN
RLP_18mo_2:TAGCTTAAGGCCATCA	RLP_18mo_2	2274	1125	0.0439753737906772	0.307827616534741	RLP	18mo	2	Oligo NN
RLP_18mo_2:TAGCTTAAGGGCCACT	RLP_18mo_2	13999	3944	0.0214301021501536	0.114293878134152	RLP	18mo	2	RLP Neur
RLP_18mo_2:TAGCTTGCAAGGTCCT	RLP_18mo_2	1509	855	0	0.0662690523525514	RLP	18mo	2	Oligo NN
RLP_18mo_2:TAGCTTGCACCAAAGG	RLP_18mo_2	1613	908	0.0619962802231866	0.123992560446373	RLP	18mo	2	Oligo NN
RLP_18mo_2:TAGCTTGCAGGATGGC	RLP_18mo_2	14250	3755	0.0210526315789474	0.245614035087719	RLP	18mo	2	PAG Pou4f1 Ebf2 Glut
RLP_18mo_2:TAGCTTGCAGGCCATT	RLP_18mo_2	21535	4869	0	0.190387740886928	RLP	18mo	2	RLP Neur
RLP_18mo_2:TAGCTTGCATCGTTCT	RLP_18mo_2	5137	2118	0.019466614755694	0.116799688534164	RLP	18mo	2	RLP Neur
RLP_18mo_2:TAGGAACCAAACTGTT	RLP_18mo_2	6360	2424	0	0.330188679245283	RLP	18mo	2	Oligo NN
RLP_18mo_2:TAGGAACCAACTAGAA	RLP_18mo_2	4390	1856	0.0683371298405467	0.20501138952164	RLP	18mo	2	Oligo NN
RLP_18mo_2:TAGGAACCACGAATTT	RLP_18mo_2	12772	3847	0.0156592546194801	0.187911055433761	RLP	18mo	2	RLP Neur
RLP_18mo_2:TAGGAACCAGCTTAGC	RLP_18mo_2	1662	1111	0.120336943441637	0.300842358604091	RLP	18mo	2	Microglia NN
RLP_18mo_2:TAGGAACCATTGCAGC	RLP_18mo_2	3155	1489	0	0.380348652931854	RLP	18mo	2	Oligo NN
RLP_18mo_2:TAGGAGGGTATTGTCC	RLP_18mo_2	8047	3130	0.0372809742761277	0.248539828507518	RLP	18mo	2	PAG Pou4f1 Ebf2 Glut
RLP_18mo_2:TAGGAGGGTTTAGCGA	RLP_18mo_2	2035	1050	0.147420147420147	0.147420147420147	RLP	18mo	2	Oligo NN
RLP_18mo_2:TAGGAGTCACAAAGCG	RLP_18mo_2	2241	1137	0.0446229361892012	0.178491744756805	RLP	18mo	2	Oligo NN
RLP_18mo_2:TAGGAGTCACCTCAGG	RLP_18mo_2	14043	4337	0.0142419710887987	0.178024638609984	RLP	18mo	2	RLP Neur
RLP_18mo_2:TAGGAGTCAGCTTACA	RLP_18mo_2	2162	1133	0.185013876040703	0.32377428307123	RLP	18mo	2	Oligo NN
RLP_18mo_2:TAGGCTAGTCACACCC	RLP_18mo_2	14308	4357	0.0209672910259994	0.230640201285994	RLP	18mo	2	RLP Neur
RLP_18mo_2:TAGGCTAGTTAGCGTA	RLP_18mo_2	9172	3411	0.0218054949847362	0.545137374618404	RLP	18mo	2	RLP Neur
RLP_18mo_2:TAGGCTAGTTATAGCG	RLP_18mo_2	2333	1135	0.214316330904415	0.471495927989713	RLP	18mo	2	Oligo NN
RLP_18mo_2:TAGGCTAGTTTACCGT	RLP_18mo_2	9193	3524	0.0326335255085391	0.141411943870336	RLP	18mo	2	RLP Neur
RLP_18mo_2:TAGGCTAGTTTAGCGA	RLP_18mo_2	8632	2952	0.046339202965709	0.20852641334569	RLP	18mo	2	RLP Neur
RLP_18mo_2:TAGGCTGTCAGTATTG	RLP_18mo_2	12045	3563	0.058115400581154	0.074719800747198	RLP	18mo	2	RLP Neur
RLP_18mo_2:TAGGCTGTCCGGTTAG	RLP_18mo_2	1806	963	0.0553709856035437	0.166112956810631	RLP	18mo	2	Oligo NN
RLP_18mo_2:TAGGCTGTCCTAATAG	RLP_18mo_2	16927	4243	0.0472617711348733	0.0945235422697466	RLP	18mo	2	RLP Neur
RLP_18mo_2:TAGGCTGTCCTCACAC	RLP_18mo_2	10744	3821	0.00930752047654505	0.269918093819806	RLP	18mo	2	RLP Neur
RLP_18mo_2:TAGGCTGTCCTCCCTC	RLP_18mo_2	29972	5515	0.00667289470172161	0.176831709595623	RLP	18mo	2	MB-MY Tph2 Glut-Sero
RLP_18mo_2:TAGGCTGTCCTGAGTG	RLP_18mo_2	6301	2696	0	0.17457546421203	RLP	18mo	2	RLP Neur
RLP_18mo_2:TAGGCTGTCCTGATTT	RLP_18mo_2	14731	3735	0.0271536216142828	0.108614486457131	RLP	18mo	2	DTN-LDT-IPN Otp Pax3 Gaba
RLP_18mo_2:TAGGCTGTCGCAATCG	RLP_18mo_2	1378	785	0.217706821480406	0.362844702467344	RLP	18mo	2	Oligo NN
RLP_18mo_2:TAGGCTTAGCATGTTA	RLP_18mo_2	6151	2245	0.0162575191025849	0.243862786538774	RLP	18mo	2	Oligo NN
RLP_18mo_2:TAGGCTTAGGTCTTGG	RLP_18mo_2	1904	1029	0	0.262605042016807	RLP	18mo	2	Oligo NN
RLP_18mo_2:TAGGCTTAGTGCTGTG	RLP_18mo_2	5648	2435	0	0.177053824362606	RLP	18mo	2	RLP Neur
RLP_18mo_2:TAGGGTTTCATCCTAT	RLP_18mo_2	5355	2190	0.0186741363211951	0.280112044817927	RLP	18mo	2	Oligo NN
RLP_18mo_2:TAGGGTTTCATGTGGT	RLP_18mo_2	8410	3089	0.0356718192627824	0.214030915576694	RLP	18mo	2	RLP Neur
RLP_18mo_2:TAGGGTTTCCAAGTTA	RLP_18mo_2	1864	949	0	0.268240343347639	RLP	18mo	2	Oligo NN
RLP_18mo_2:TAGGGTTTCCAATTAG	RLP_18mo_2	1357	792	0	0.0736919675755343	RLP	18mo	2	RLP Neur
RLP_18mo_2:TAGGGTTTCCTAGTAA	RLP_18mo_2	1787	939	0.111919418019026	0.111919418019026	RLP	18mo	2	Oligo NN
RLP_18mo_2:TAGGGTTTCGCTAGAT	RLP_18mo_2	872	542	0.114678899082569	0.114678899082569	RLP	18mo	2	Oligo NN
RLP_18mo_2:TAGGGTTTCTAACCTT	RLP_18mo_2	10304	3585	0.00970496894409938	0.174689440993789	RLP	18mo	2	RLP Neur
RLP_18mo_2:TAGGGTTTCTCATCAT	RLP_18mo_2	17445	4384	0.0229292060762396	0.154772141014617	RLP	18mo	2	RLP Neur
RLP_18mo_2:TAGGGTTTCTGCAACG	RLP_18mo_2	14713	3988	0.0203901311765106	0.231088153333786	RLP	18mo	2	RLP Neur
RLP_18mo_2:TAGGTGCGTACCCACC	RLP_18mo_2	1710	914	0.0584795321637427	0.292397660818713	RLP	18mo	2	Oligo NN
RLP_18mo_2:TAGGTGCGTATTGGTG	RLP_18mo_2	9266	3041	0.075545003237643	0.259011439671919	RLP	18mo	2	RLP Neur
RLP_18mo_2:TAGGTGCGTCACCTAT	RLP_18mo_2	1927	1042	0.0518941359626362	0.207576543850545	RLP	18mo	2	Oligo NN
RLP_18mo_2:TAGGTGCGTCACGAAC	RLP_18mo_2	14221	4330	0.0351592714998945	0.168764503199494	RLP	18mo	2	PAG Pou4f1 Ebf2 Glut
RLP_18mo_2:TAGGTGCGTTAGAGGG	RLP_18mo_2	2723	1351	0.0367242012486228	0.293793609988983	RLP	18mo	2	Oligo NN
RLP_18mo_2:TAGGTGCGTTTGGGTA	RLP_18mo_2	1036	738	0	1.25482625482625	RLP	18mo	2	Oligo NN
RLP_18mo_2:TAGGTTATCAACCAAC	RLP_18mo_2	3785	1759	0.0792602377807133	0.264200792602378	RLP	18mo	2	Astro-NT NN
RLP_18mo_2:TAGGTTATCAAGGACA	RLP_18mo_2	11876	3481	0.0252610306500505	0.336813742000674	RLP	18mo	2	PAG Pou4f1 Ebf2 Glut
RLP_18mo_2:TAGGTTATCAATGTCA	RLP_18mo_2	3987	1663	0.0250815149235014	0.451467268623025	RLP	18mo	2	Oligo NN
RLP_18mo_2:TAGGTTATCACATTGA	RLP_18mo_2	2818	1266	0	0.106458481192335	RLP	18mo	2	Oligo NN
RLP_18mo_2:TAGGTTATCAGGGCCT	RLP_18mo_2	30150	5867	0.0232172470978441	0.15257048092869	RLP	18mo	2	RLP Neur
RLP_18mo_2:TAGGTTATCATGAAGG	RLP_18mo_2	1068	630	0.0936329588014981	0.187265917602996	RLP	18mo	2	Oligo NN
RLP_18mo_2:TAGGTTATCGCAAACT	RLP_18mo_2	3307	1434	0.120955548835803	0.42334442092531	RLP	18mo	2	Oligo NN
RLP_18mo_2:TAGGTTATCGCTCACT	RLP_18mo_2	3307	1673	0.0604777744179014	0.332627759298458	RLP	18mo	2	Microglia NN
RLP_18mo_2:TAGGTTATCTATGACA	RLP_18mo_2	1852	893	0	0.269978401727862	RLP	18mo	2	Oligo NN
RLP_18mo_2:TAGGTTATCTTAGCGG	RLP_18mo_2	1526	920	0.0655307994757536	1.17955439056356	RLP	18mo	2	Oligo NN
RLP_18mo_2:TAGGTTGGTAATAGCT	RLP_18mo_2	1567	1028	0	0.446713465220166	RLP	18mo	2	Microglia NN
RLP_18mo_2:TAGGTTGGTACGTTTC	RLP_18mo_2	1416	804	0	0.706214689265537	RLP	18mo	2	Oligo NN
RLP_18mo_2:TAGGTTGGTCCTAGTT	RLP_18mo_2	10906	3751	0.00916926462497708	0.15587749862461	RLP	18mo	2	RLP Neur
RLP_18mo_2:TAGGTTGGTCTAACCT	RLP_18mo_2	12604	4149	0.0317359568390987	0.150745794985719	RLP	18mo	2	RLP Neur
RLP_18mo_2:TAGGTTGGTGTTAGCA	RLP_18mo_2	1463	817	0.136705399863295	0.205058099794942	RLP	18mo	2	Oligo NN
RLP_18mo_2:TAGTAACGTCAATGTG	RLP_18mo_2	1282	738	0	0.15600624024961	RLP	18mo	2	Oligo NN
RLP_18mo_2:TAGTAACGTCGTTACT	RLP_18mo_2	3826	1712	0	0.104547830632514	RLP	18mo	2	OPC NN
RLP_18mo_2:TAGTAAGCAAACCTAT	RLP_18mo_2	8028	2622	0.0124564025909317	0.274040857000498	RLP	18mo	2	Oligo NN
RLP_18mo_2:TAGTAAGCAAGACTCC	RLP_18mo_2	1057	633	0	0.189214758751183	RLP	18mo	2	Oligo NN
RLP_18mo_2:TAGTAAGCAAGGTACG	RLP_18mo_2	10684	3479	0.0655185323848746	0.131037064769749	RLP	18mo	2	DTN-LDT-IPN Otp Pax3 Gaba
RLP_18mo_2:TAGTAAGCAGGCGAGT	RLP_18mo_2	6461	2705	0.0773874013310633	0.123819842129701	RLP	18mo	2	RLP Neur
RLP_18mo_2:TAGTAAGCATCCATCT	RLP_18mo_2	2116	1296	0	0.330812854442344	RLP	18mo	2	Microglia NN
RLP_18mo_2:TAGTAAGCATGGAGGC	RLP_18mo_2	2644	1536	0.075642965204236	0.226928895612708	RLP	18mo	2	Microglia NN
RLP_18mo_2:TAGTACGGTAACGAGG	RLP_18mo_2	1582	896	0	0.442477876106195	RLP	18mo	2	Oligo NN
RLP_18mo_2:TAGTACGGTATTGTGG	RLP_18mo_2	14191	4057	0.0211401592558664	0.225495032062575	RLP	18mo	2	PAG Pou4f1 Ebf2 Glut
RLP_18mo_2:TAGTACGGTCCACAAA	RLP_18mo_2	11023	3589	0.0181438809761408	0.362877619522816	RLP	18mo	2	RLP Neur
RLP_18mo_2:TAGTACGGTGCAATAT	RLP_18mo_2	13129	3797	0.0152334526620459	0.228501789930688	RLP	18mo	2	RLP Neur
RLP_18mo_2:TAGTACGGTGGTGAGA	RLP_18mo_2	1764	965	0.113378684807256	0.283446712018141	RLP	18mo	2	Oligo NN
RLP_18mo_2:TAGTACGGTTAACAGT	RLP_18mo_2	2095	1312	0	0.429594272076372	RLP	18mo	2	Microglia NN
RLP_18mo_2:TAGTACGGTTAGGTGC	RLP_18mo_2	2765	1291	0.0361663652802893	0.470162748643761	RLP	18mo	2	Oligo NN
RLP_18mo_2:TAGTAGGAGCTATGAC	RLP_18mo_2	27152	5485	0.00736593989393047	0.15468473777254	RLP	18mo	2	RLP Neur
RLP_18mo_2:TAGTAGGAGTCACCAG	RLP_18mo_2	1725	978	0	0.63768115942029	RLP	18mo	2	Oligo NN
RLP_18mo_2:TAGTCAATCAAGCTAC	RLP_18mo_2	34203	5907	0.0263134812735725	0.192965529339532	RLP	18mo	2	RLP Neur
RLP_18mo_2:TAGTCAATCCGCTAGA	RLP_18mo_2	21730	4645	0.0092038656235619	0.124252185918086	RLP	18mo	2	PAG Pou4f1 Ebf2 Glut
RLP_18mo_2:TAGTCAATCCTAAGAC	RLP_18mo_2	1781	867	0	0.336889387984278	RLP	18mo	2	Oligo NN
RLP_18mo_2:TAGTCAATCCTCGATC	RLP_18mo_2	14743	3692	0.0135657600217052	0.0949603201519365	RLP	18mo	2	PAG Pou4f1 Ebf2 Glut
RLP_18mo_2:TAGTCAATCGGGACCT	RLP_18mo_2	1706	942	0.175849941383353	0.234466588511137	RLP	18mo	2	Oligo NN
RLP_18mo_2:TAGTCAATCGGTAACT	RLP_18mo_2	4393	1932	0.045526974732529	0.204871386296381	RLP	18mo	2	Oligo NN
RLP_18mo_2:TAGTCAATCTTGTCCA	RLP_18mo_2	5753	2087	0.0347644707109334	0.173822353554667	RLP	18mo	2	Oligo NN
RLP_18mo_2:TAGTGAGAGCGATAGA	RLP_18mo_2	11239	3662	0.0533855325206869	0.142361420055165	RLP	18mo	2	PAG Pou4f1 Ebf2 Glut
RLP_18mo_2:TAGTGAGAGCGCATTG	RLP_18mo_2	9947	3354	0.0100532823967025	0.241278777520861	RLP	18mo	2	RLP Neur
RLP_18mo_2:TAGTGAGAGCTTAGTA	RLP_18mo_2	1694	931	0	0.118063754427391	RLP	18mo	2	Oligo NN
RLP_18mo_2:TAGTGAGAGGACCTCA	RLP_18mo_2	2920	1571	0	0.102739726027397	RLP	18mo	2	PAG Pou4f1 Ebf2 Glut
RLP_18mo_2:TAGTGAGAGGCATGAA	RLP_18mo_2	3817	1527	0.0785957558291852	0.10479434110558	RLP	18mo	2	Oligo NN
RLP_18mo_2:TAGTGAGAGGGCCATC	RLP_18mo_2	1585	883	0.0630914826498423	0.252365930599369	RLP	18mo	2	Oligo NN
RLP_18mo_2:TAGTGAGAGTCCTTTG	RLP_18mo_2	694	511	0.144092219020173	0	RLP	18mo	2	Oligo NN
RLP_18mo_2:TAGTGGCGTACTTCAC	RLP_18mo_2	19246	4871	0.0519588485919152	0.207835394367661	RLP	18mo	2	RLP Neur
RLP_18mo_2:TAGTGGCGTAGTTACG	RLP_18mo_2	31096	6166	0.0353743246719835	0.154360689477746	RLP	18mo	2	RLP Neur
RLP_18mo_2:TAGTGGCGTTACGCGG	RLP_18mo_2	1568	904	0.127551020408163	0.127551020408163	RLP	18mo	2	Oligo NN
RLP_18mo_2:TAGTGTGGTCACCTAT	RLP_18mo_2	9442	3137	0.052954882440161	0.19063757678458	RLP	18mo	2	PAG Pou4f1 Ebf2 Glut
RLP_18mo_2:TAGTGTGGTGAAACAA	RLP_18mo_2	8235	2990	0.0121432908318154	0.255009107468124	RLP	18mo	2	PAG Pou4f1 Ebf2 Glut
RLP_18mo_2:TAGTGTGGTGGTTAGC	RLP_18mo_2	1774	938	0	0.56369785794814	RLP	18mo	2	Oligo NN
RLP_18mo_2:TAGTGTGGTGTCCTGC	RLP_18mo_2	1410	861	0	0.212765957446809	RLP	18mo	2	Oligo NN
RLP_18mo_2:TAGTGTGGTGTGCACG	RLP_18mo_2	4125	1852	0.0727272727272727	0.145454545454545	RLP	18mo	2	PAG Pou4f1 Ebf2 Glut
RLP_18mo_2:TAGTGTGGTTAAGTGT	RLP_18mo_2	1554	863	0.0643500643500644	0.386100386100386	RLP	18mo	2	Oligo NN
RLP_18mo_2:TAGTGTGGTTTACCGT	RLP_18mo_2	3759	1758	0.0532056397978186	0.159616919393456	RLP	18mo	2	Oligo NN
RLP_18mo_2:TAGTTGTCACCCACCT	RLP_18mo_2	1916	1029	0	0.208768267223382	RLP	18mo	2	Oligo NN
RLP_18mo_2:TAGTTGTCACCTACGG	RLP_18mo_2	2169	1083	0.0461041954817888	0.368833563854311	RLP	18mo	2	Oligo NN
RLP_18mo_2:TAGTTGTCAGCAAGGC	RLP_18mo_2	3758	1713	0.0798296966471527	0.212879191059074	RLP	18mo	2	Astro-NT NN
RLP_18mo_2:TAGTTGTCAGCAATAA	RLP_18mo_2	1166	681	0	0.0857632933104631	RLP	18mo	2	Oligo NN
RLP_18mo_2:TAGTTGTCAGCATGTC	RLP_18mo_2	14753	3955	0.0610045414491968	0.223683318647055	RLP	18mo	2	RLP Neur
RLP_18mo_2:TAGTTGTCATAAGCAA	RLP_18mo_2	15468	4224	0.0193948797517455	0.155159038013964	RLP	18mo	2	PAG Pou4f1 Ebf2 Glut
RLP_18mo_2:TAGTTGTCATCTTGAG	RLP_18mo_2	2373	1157	0	0.379266750948167	RLP	18mo	2	Oligo NN
RLP_18mo_2:TAGTTGTCATGGAGGC	RLP_18mo_2	15211	4231	0.0328709486555782	0.170928933009007	RLP	18mo	2	PAG Pou4f1 Ebf2 Glut
RLP_18mo_2:TAGTTGTCATTAGCGC	RLP_18mo_2	1990	1046	0.050251256281407	0.50251256281407	RLP	18mo	2	Oligo NN
RLP_18mo_2:TAGTTTGAGCAAGGGT	RLP_18mo_2	6983	2796	0.0572819704997852	0.243448374624087	RLP	18mo	2	RLP Neur
RLP_18mo_2:TAGTTTGAGTATTGGC	RLP_18mo_2	1666	934	0	0.360144057623049	RLP	18mo	2	Oligo NN
RLP_18mo_2:TAGTTTGAGTGTTGCG	RLP_18mo_2	20015	4957	0.0599550337247065	0.164876342742943	RLP	18mo	2	PAG Pou4f1 Ebf2 Glut
RLP_18mo_2:TAGTTTGAGTTTGAGC	RLP_18mo_2	2402	1213	0	0.499583680266445	RLP	18mo	2	Oligo NN
RLP_18mo_2:TATAACCCAATGCCTA	RLP_18mo_2	2599	1221	0	0.307810696421701	RLP	18mo	2	Oligo NN
RLP_18mo_2:TATAACCCAATTAACC	RLP_18mo_2	4275	1672	0.0701754385964912	0.210526315789474	RLP	18mo	2	Oligo NN
RLP_18mo_2:TATAACCCACAACAGG	RLP_18mo_2	12959	3829	0.0308665792113589	0.231499344085192	RLP	18mo	2	RLP Neur
RLP_18mo_2:TATAACCCACAGGATG	RLP_18mo_2	4622	1862	0.043271311120727	0.0865426222414539	RLP	18mo	2	Oligo NN
RLP_18mo_2:TATAACCCACTAAGAA	RLP_18mo_2	1826	1036	0	1.20481927710843	RLP	18mo	2	Oligo NN
RLP_18mo_2:TATAACCCACTAAGTT	RLP_18mo_2	879	555	0.227531285551763	0.227531285551763	RLP	18mo	2	Oligo NN
RLP_18mo_2:TATAACCCAGGCCAAA	RLP_18mo_2	23368	4799	0.0171174255391989	0.119821978774392	RLP	18mo	2	PAG Pou4f1 Ebf2 Glut
RLP_18mo_2:TATAACCCAGTACCGT	RLP_18mo_2	5539	2000	0.0180538003249684	0.216645603899621	RLP	18mo	2	RLP Neur
RLP_18mo_2:TATAACCCATAGTCAT	RLP_18mo_2	3253	1801	0.0922225637872733	0.27666769136182	RLP	18mo	2	Microglia NN
RLP_18mo_2:TATAACCCATTAGGCC	RLP_18mo_2	2920	1568	0.136986301369863	0.547945205479452	RLP	18mo	2	Microglia NN
RLP_18mo_2:TATAACCCATTGCGAC	RLP_18mo_2	1553	1086	0	0.25756600128783	RLP	18mo	2	Microglia NN
RLP_18mo_2:TATAGCCAGATTGAGG	RLP_18mo_2	16040	4527	0.0249376558603491	0.187032418952618	RLP	18mo	2	RLP Neur
RLP_18mo_2:TATAGCCAGCGAGCGA	RLP_18mo_2	9693	3383	0.0309501702259362	0.196017744764263	RLP	18mo	2	RLP Neur
RLP_18mo_2:TATAGCCAGGACGTAA	RLP_18mo_2	25203	5499	0.0317422529064	0.1745823909852	RLP	18mo	2	RLP Neur
RLP_18mo_2:TATAGCCAGTCCTGAG	RLP_18mo_2	1702	898	0	0.411280846063455	RLP	18mo	2	Oligo NN
RLP_18mo_2:TATAGCCAGTGTTGCG	RLP_18mo_2	11071	3569	0.0541956462830819	0.198717369704634	RLP	18mo	2	PAG Pou4f1 Ebf2 Glut
RLP_18mo_2:TATAGCCAGTTAGTGC	RLP_18mo_2	2392	1132	0	0.250836120401338	RLP	18mo	2	Oligo NN
RLP_18mo_2:TATAGCCAGTTGTCAA	RLP_18mo_2	5533	2187	0	0.253027290800651	RLP	18mo	2	Oligo NN
RLP_18mo_2:TATAGCTCAAACGGGC	RLP_18mo_2	3064	1325	0.097911227154047	0.195822454308094	RLP	18mo	2	Oligo NN
RLP_18mo_2:TATAGCTCAACTAGAA	RLP_18mo_2	10437	3546	0.0383251892306218	0.201207243460765	RLP	18mo	2	RLP Neur
RLP_18mo_2:TATAGCTCACCTACTT	RLP_18mo_2	17659	4420	0.00566283481510844	0.198199218528796	RLP	18mo	2	PAG Pou4f1 Ebf2 Glut
RLP_18mo_2:TATAGCTCAGTACCGT	RLP_18mo_2	18451	4829	0.0325185626795296	0.146333532057883	RLP	18mo	2	RLP Neur
RLP_18mo_2:TATAGCTCATCAGTAT	RLP_18mo_2	23880	5732	0.016750418760469	0.129815745393635	RLP	18mo	2	RLP Neur
RLP_18mo_2:TATAGCTCATTCCTGT	RLP_18mo_2	18656	4495	0.0268010291595197	0.241209262435678	RLP	18mo	2	RLP Neur
RLP_18mo_2:TATAGCTCATTGTGAT	RLP_18mo_2	1750	969	0.171428571428571	0.285714285714286	RLP	18mo	2	Oligo NN
RLP_18mo_2:TATAGGTGTCATCCTG	RLP_18mo_2	1821	971	0.109829763866008	0.164744645799012	RLP	18mo	2	Oligo NN
RLP_18mo_2:TATAGGTGTCCGTGAG	RLP_18mo_2	11743	3828	0.0170314229753896	0.204377075704675	RLP	18mo	2	PAG Pou4f1 Ebf2 Glut
RLP_18mo_2:TATAGGTGTCCTGATT	RLP_18mo_2	3683	1634	0.0271517784414879	0.190062449090415	RLP	18mo	2	Oligo NN
RLP_18mo_2:TATAGGTGTGGGTACT	RLP_18mo_2	10556	3426	0.094732853353543	0.331564986737401	RLP	18mo	2	SNc-VTA-RAmb Foxa1 Dopa
RLP_18mo_2:TATAGGTGTTATAGCG	RLP_18mo_2	1513	844	0	0.330469266358229	RLP	18mo	2	Oligo NN
RLP_18mo_2:TATAGGTGTTTGAGCA	RLP_18mo_2	1915	1148	0.0522193211488251	0.31331592689295	RLP	18mo	2	VLMC NN
RLP_18mo_2:TATATCCTCACAGACT	RLP_18mo_2	10743	3091	0.037233547426231	0.223401284557386	RLP	18mo	2	RLP Neur
RLP_18mo_2:TATATCCTCACCTGTC	RLP_18mo_2	3824	1501	0.130753138075314	0.130753138075314	RLP	18mo	2	Oligo NN
RLP_18mo_2:TATATCCTCATGCGTG	RLP_18mo_2	2019	1269	0.0990589400693413	0.495294700346706	RLP	18mo	2	Microglia NN
RLP_18mo_2:TATATCCTCCCTGATC	RLP_18mo_2	2785	1561	0.0359066427289048	0.251346499102334	RLP	18mo	2	Microglia NN
RLP_18mo_2:TATATCCTCCTAAGTA	RLP_18mo_2	2826	1316	0.0353857041755131	0.176928520877565	RLP	18mo	2	Oligo NN
RLP_18mo_2:TATATCCTCCTAATGA	RLP_18mo_2	2482	1191	0	0.282030620467365	RLP	18mo	2	Oligo NN
RLP_18mo_2:TATATCCTCGGTTAGT	RLP_18mo_2	9269	3255	0.0539432516992124	0.140252454417952	RLP	18mo	2	RLP Neur
RLP_18mo_2:TATATCCTCGTCAAGT	RLP_18mo_2	9781	3188	0.0204478069727022	0.102239034863511	RLP	18mo	2	RLP Neur
RLP_18mo_2:TATATCCTCTTGTCCA	RLP_18mo_2	16339	4561	0.012240651202644	0.146887814431728	RLP	18mo	2	RLP Neur
RLP_18mo_2:TATCACAAGAACCTAC	RLP_18mo_2	910	637	0	0	RLP	18mo	2	Oligo NN
RLP_18mo_2:TATCACAAGAGAGCCG	RLP_18mo_2	15478	4367	0.00646078304690528	0.200284274454064	RLP	18mo	2	PAG Pou4f1 Ebf2 Glut
RLP_18mo_2:TATCACAAGCAATAGG	RLP_18mo_2	16589	4497	0.00602809090361083	0.186870818011936	RLP	18mo	2	PAG Pou4f1 Ebf2 Glut
RLP_18mo_2:TATCACAAGCAGGCCT	RLP_18mo_2	5086	1973	0	0.294927251278018	RLP	18mo	2	Oligo NN
RLP_18mo_2:TATCACAAGGATCACT	RLP_18mo_2	2174	1162	0	0.367985280588776	RLP	18mo	2	Oligo NN
RLP_18mo_2:TATCACAAGGCTATGT	RLP_18mo_2	1781	979	0.168444693992139	0.168444693992139	RLP	18mo	2	Oligo NN
RLP_18mo_2:TATCACGCAATTGACT	RLP_18mo_2	3108	1411	0	0.321750321750322	RLP	18mo	2	Oligo NN
RLP_18mo_2:TATCACGCACCTACGG	RLP_18mo_2	16614	4469	0.0180570603105814	0.186589623209342	RLP	18mo	2	RLP Neur
RLP_18mo_2:TATCACGCACTCAACA	RLP_18mo_2	3525	1498	0.0283687943262411	0.198581560283688	RLP	18mo	2	Oligo NN
RLP_18mo_2:TATCACGCAGCTACGT	RLP_18mo_2	4085	1751	0.0734394124847001	0.440636474908201	RLP	18mo	2	Oligo NN
RLP_18mo_2:TATCACGCAGTATGTT	RLP_18mo_2	2401	1044	0.0832986255726781	0.374843815077051	RLP	18mo	2	Oligo NN
RLP_18mo_2:TATCCAGCACCTGCTC	RLP_18mo_2	3137	1391	0.0318775900541919	0.605674211029646	RLP	18mo	2	Oligo NN
RLP_18mo_2:TATCCAGCAGCAATAA	RLP_18mo_2	13769	4056	0.0145253831069794	0.25419420437214	RLP	18mo	2	RLP Neur
RLP_18mo_2:TATCCAGCATAAGGAC	RLP_18mo_2	8440	3344	0.04739336492891	0.14218009478673	RLP	18mo	2	DTN-LDT-IPN Otp Pax3 Gaba
RLP_18mo_2:TATCCAGCATGTTGGC	RLP_18mo_2	10373	3385	0.0578424756579582	0.212089077412513	RLP	18mo	2	RLP Neur
RLP_18mo_2:TATCCGGAGAGGGACT	RLP_18mo_2	879	585	0	0.227531285551763	RLP	18mo	2	Oligo NN
RLP_18mo_2:TATCCGGAGCCGCAAC	RLP_18mo_2	2400	1236	0.0416666666666667	0.125	RLP	18mo	2	Oligo NN
RLP_18mo_2:TATCCGGAGCCTGACA	RLP_18mo_2	12083	3487	0.0413804518745345	0.140693536373417	RLP	18mo	2	RLP Neur
RLP_18mo_2:TATCCGGAGCGAGTAA	RLP_18mo_2	573	395	0.174520069808028	1.39616055846422	RLP	18mo	2	Oligo NN
RLP_18mo_2:TATCCGGAGGAACACA	RLP_18mo_2	3655	1621	0	0.246238030095759	RLP	18mo	2	Oligo NN
RLP_18mo_2:TATCCGGAGGTTTGAC	RLP_18mo_2	26392	5543	0.00757805395574416	0.151561079114883	RLP	18mo	2	RLP Neur
RLP_18mo_2:TATCCGGAGTAGGATG	RLP_18mo_2	2037	1146	0.0981836033382425	0.540009818360334	RLP	18mo	2	Oligo NN
RLP_18mo_2:TATCGAGGTAAATTGC	RLP_18mo_2	2296	1129	0.0871080139372822	0.217770034843206	RLP	18mo	2	Oligo NN
RLP_18mo_2:TATCGAGGTAATCGTG	RLP_18mo_2	7308	2843	0.0273672687465791	0.164203612479475	RLP	18mo	2	RLP Neur
RLP_18mo_2:TATCGAGGTGGAAACG	RLP_18mo_2	1377	865	0.0726216412490922	0.363108206245461	RLP	18mo	2	Oligo NN
RLP_18mo_2:TATCGAGGTGTTAAAC	RLP_18mo_2	3681	1684	0	0.2173322466721	RLP	18mo	2	Oligo NN
RLP_18mo_2:TATCGAGGTTAAGCTG	RLP_18mo_2	2104	1243	0.0950570342205323	0.522813688212928	RLP	18mo	2	Microglia NN
RLP_18mo_2:TATCGAGGTTATAGCG	RLP_18mo_2	1569	1085	0.0637348629700446	0.0637348629700446	RLP	18mo	2	Microglia NN
RLP_18mo_2:TATCGAGGTTGGGTTA	RLP_18mo_2	619	442	0	0.161550888529887	RLP	18mo	2	Oligo NN
RLP_18mo_2:TATCGCACAAACTGCC	RLP_18mo_2	2398	1189	0.0834028356964137	0.375312760633862	RLP	18mo	2	Oligo NN
RLP_18mo_2:TATCGCACACACTAAT	RLP_18mo_2	27364	5496	0.00365443648589388	0.11328753106271	RLP	18mo	2	MB-MY Tph2 Glut-Sero
RLP_18mo_2:TATCGCACAGCAATAA	RLP_18mo_2	1888	968	0	0.688559322033898	RLP	18mo	2	Oligo NN
RLP_18mo_2:TATCGCACAGCAGGTA	RLP_18mo_2	1788	1130	0.279642058165548	0.167785234899329	RLP	18mo	2	VLMC NN
RLP_18mo_2:TATCGCACAGTATGTT	RLP_18mo_2	7919	2818	0.0126278570526582	0.27781285515848	RLP	18mo	2	DTN-LDT-IPN Otp Pax3 Gaba
RLP_18mo_2:TATCGCACAGTTAAAG	RLP_18mo_2	3048	1453	0	0.196850393700787	RLP	18mo	2	Oligo NN
RLP_18mo_2:TATCGCGAGCTCGCTT	RLP_18mo_2	1660	910	0	0.542168674698795	RLP	18mo	2	Oligo NN
RLP_18mo_2:TATCGCGAGGAGTAAT	RLP_18mo_2	1507	907	0	0.26542800265428	RLP	18mo	2	Oligo NN
RLP_18mo_2:TATCGCGAGTATTGGC	RLP_18mo_2	10366	3593	0.00964692263168049	0.173644607370249	RLP	18mo	2	RLP Neur
RLP_18mo_2:TATCGCGAGTCAGTAC	RLP_18mo_2	1503	885	0	0.53226879574185	RLP	18mo	2	Oligo NN
RLP_18mo_2:TATCGCGAGTTAGCCG	RLP_18mo_2	1275	887	0.0784313725490196	0.0784313725490196	RLP	18mo	2	Microglia NN
RLP_18mo_2:TATGAAGCAAACTCAT	RLP_18mo_2	2466	1197	0.08110300081103	0.32441200324412	RLP	18mo	2	Oligo NN
RLP_18mo_2:TATGAAGCAACCGCCA	RLP_18mo_2	1477	824	0	0.1354096140826	RLP	18mo	2	Oligo NN
RLP_18mo_2:TATGAAGCAAGGGTTG	RLP_18mo_2	9658	3424	0.0517705529095051	0.144957548146614	RLP	18mo	2	RLP Neur
RLP_18mo_2:TATGAAGCATAGCGGA	RLP_18mo_2	19777	4995	0.0353946503514183	0.136522222784042	RLP	18mo	2	PAG Pou4f1 Ebf2 Glut
RLP_18mo_2:TATGAAGCATGAGCAG	RLP_18mo_2	14703	4145	0.0476093314289601	0.17683465959328	RLP	18mo	2	PAG Pou4f1 Ebf2 Glut
RLP_18mo_2:TATGACATCATGAGCT	RLP_18mo_2	2153	1106	0.0464468183929401	0.0928936367858802	RLP	18mo	2	Oligo NN
RLP_18mo_2:TATGACATCCAGCACA	RLP_18mo_2	14291	4163	0.0349870547897278	0.153943041074802	RLP	18mo	2	RLP Neur
RLP_18mo_2:TATGACATCCGCCTAT	RLP_18mo_2	1909	1007	0.157150340492404	0.157150340492404	RLP	18mo	2	Oligo NN
RLP_18mo_2:TATGACATCCGGGACT	RLP_18mo_2	6468	2530	0	0.0927643784786642	RLP	18mo	2	RLP Neur
RLP_18mo_2:TATGACATCCTGGCTT	RLP_18mo_2	3024	1345	0.0661375661375661	0.264550264550265	RLP	18mo	2	Oligo NN
RLP_18mo_2:TATGACATCGAGCTAT	RLP_18mo_2	2002	1053	0.14985014985015	0.4995004995005	RLP	18mo	2	Oligo NN
RLP_18mo_2:TATGACTCAATACTGT	RLP_18mo_2	2422	1078	0.0825763831544178	0.412881915772089	RLP	18mo	2	Oligo NN
RLP_18mo_2:TATGACTCAATGCGCT	RLP_18mo_2	10066	3098	0.00993443274389032	0.109278760182794	RLP	18mo	2	RLP Neur
RLP_18mo_2:TATGACTCACTTCACT	RLP_18mo_2	1865	966	0	0.107238605898123	RLP	18mo	2	Oligo NN
RLP_18mo_2:TATGACTCAGTAATAG	RLP_18mo_2	23090	4522	0.021654395842356	0.207882200086618	RLP	18mo	2	PAG Pou4f1 Ebf2 Glut
RLP_18mo_2:TATGACTCAGTGAACG	RLP_18mo_2	12564	3740	0.00795924864692773	0.127347978350844	RLP	18mo	2	RLP Neur
RLP_18mo_2:TATGACTCATAGCGGA	RLP_18mo_2	12764	3787	0.0626762770291445	0.133187088686932	RLP	18mo	2	PAG Pou4f1 Ebf2 Glut
RLP_18mo_2:TATGCATCAACCTGGT	RLP_18mo_2	3125	1414	0	0.224	RLP	18mo	2	Oligo NN
RLP_18mo_2:TATGCATCAGATTCAT	RLP_18mo_2	2615	1242	0	0.305927342256214	RLP	18mo	2	Oligo NN
RLP_18mo_2:TATGCATCAGGCAAGC	RLP_18mo_2	21880	4996	0.0137111517367459	0.141681901279708	RLP	18mo	2	RLP Neur
RLP_18mo_2:TATGCATCATAGCGAG	RLP_18mo_2	1938	1065	0	0.103199174406605	RLP	18mo	2	Oligo NN
RLP_18mo_2:TATGGATGTATGTGGC	RLP_18mo_2	15816	4184	0.0252908447142135	0.158067779463834	RLP	18mo	2	RLP Neur
RLP_18mo_2:TATGGATGTCACCAAA	RLP_18mo_2	3517	1456	0.0568666477111174	0.170599943133352	RLP	18mo	2	Oligo NN
RLP_18mo_2:TATGGATGTGAGCGAA	RLP_18mo_2	1251	744	0.239808153477218	0.479616306954436	RLP	18mo	2	Oligo NN
RLP_18mo_2:TATGGATGTGTTTCAC	RLP_18mo_2	11792	3684	0.0508819538670285	0.271370420624152	RLP	18mo	2	SNc-VTA-RAmb Foxa1 Dopa
RLP_18mo_2:TATGGATGTTAAGCTG	RLP_18mo_2	2424	1283	0	0.165016501650165	RLP	18mo	2	Oligo NN
RLP_18mo_2:TATGGATGTTACTAGG	RLP_18mo_2	2154	1118	0.324976787372331	0.139275766016713	RLP	18mo	2	Oligo NN
RLP_18mo_2:TATGGATGTTAGTTGG	RLP_18mo_2	9409	3186	0.0531406100542034	0.499521734509512	RLP	18mo	2	DTN-LDT-IPN Otp Pax3 Gaba
RLP_18mo_2:TATGGATGTTATGTGG	RLP_18mo_2	3149	1589	0.0317561130517625	0.190536678310575	RLP	18mo	2	Oligo NN
RLP_18mo_2:TATGGATGTTTCCGGC	RLP_18mo_2	2758	1297	0.0362581580855693	0.217548948513416	RLP	18mo	2	Oligo NN
RLP_18mo_2:TATGGCCCACAAGCCT	RLP_18mo_2	14163	3789	0.0564852079361717	0.218880180752665	RLP	18mo	2	PAG Pou4f1 Ebf2 Glut
RLP_18mo_2:TATGGCCCAGGATTAA	RLP_18mo_2	13902	3607	0.0287728384405122	0.179830240253201	RLP	18mo	2	RLP Neur
RLP_18mo_2:TATGGCCCAGGGAGCT	RLP_18mo_2	10534	3511	0.00949307005885703	0.142396050882856	RLP	18mo	2	PAG Pou4f1 Ebf2 Glut
RLP_18mo_2:TATGGGCGTATCTGGA	RLP_18mo_2	6201	2678	0.0161264312207708	0.177390743428479	RLP	18mo	2	SNc-VTA-RAmb Foxa1 Dopa
RLP_18mo_2:TATGGGCGTGAGCACT	RLP_18mo_2	5319	2177	0	0.263207369806355	RLP	18mo	2	RLP Neur
RLP_18mo_2:TATGGGCGTGGATGTC	RLP_18mo_2	1304	764	0.153374233128834	0.766871165644172	RLP	18mo	2	Oligo NN
RLP_18mo_2:TATGGGCGTTACTAGG	RLP_18mo_2	1543	880	0	0.324044069993519	RLP	18mo	2	Oligo NN
RLP_18mo_2:TATGGGCGTTAGGCGT	RLP_18mo_2	8084	2889	0.049480455220188	0.185551707075705	RLP	18mo	2	RLP Neur
RLP_18mo_2:TATGGGCGTTCGCTTG	RLP_18mo_2	11703	3796	0.0683585405451594	0.205075621635478	RLP	18mo	2	RLP Neur
RLP_18mo_2:TATGGGCGTTTAACCC	RLP_18mo_2	19884	4685	0.0402333534500101	0.165962582981291	RLP	18mo	2	PAG Pou4f1 Ebf2 Glut
RLP_18mo_2:TATGGTCAGCTCGCTT	RLP_18mo_2	2788	1281	0.0358680057388809	0.286944045911047	RLP	18mo	2	Oligo NN
RLP_18mo_2:TATGGTCAGCTTATGA	RLP_18mo_2	1983	952	0	0.252143217347453	RLP	18mo	2	Oligo NN
RLP_18mo_2:TATGGTCAGGTCGAGG	RLP_18mo_2	11282	3605	0.0620457365715299	0.150682503102287	RLP	18mo	2	RLP Neur
RLP_18mo_2:TATGGTCAGGTTTGCG	RLP_18mo_2	1172	772	0.170648464163823	0.0853242320819113	RLP	18mo	2	Oligo NN
RLP_18mo_2:TATGGTCAGTAGCCAT	RLP_18mo_2	11410	3547	0.0438212094653812	0.14022787028922	RLP	18mo	2	RLP Neur
RLP_18mo_2:TATGGTCAGTTTGCGG	RLP_18mo_2	8962	2808	0.0334746708324035	0.167373354162017	RLP	18mo	2	DTN-LDT-IPN Otp Pax3 Gaba
RLP_18mo_2:TATGTGATCATGCTAA	RLP_18mo_2	11248	3741	0.044452347083926	0.142247510668563	RLP	18mo	2	RLP Neur
RLP_18mo_2:TATGTGATCATTGCGG	RLP_18mo_2	49420	7480	0.0202347227842979	0.143666531768515	RLP	18mo	2	RLP Neur
RLP_18mo_2:TATGTGATCATTTGCT	RLP_18mo_2	2423	1229	0	0.49525381758151	RLP	18mo	2	Oligo NN
RLP_18mo_2:TATGTGATCCCGAACA	RLP_18mo_2	3762	1778	0.0797448165869219	0.026581605528974	RLP	18mo	2	PAG Pou4f1 Ebf2 Glut
RLP_18mo_2:TATGTGATCTGCAAGT	RLP_18mo_2	1858	997	0.0538213132400431	0.322927879440258	RLP	18mo	2	Oligo NN
RLP_18mo_2:TATTACCTCATGCAAC	RLP_18mo_2	8184	2669	0	0.219941348973607	RLP	18mo	2	Oligo NN
RLP_18mo_2:TATTACCTCCCTGGAA	RLP_18mo_2	2580	1213	0.0775193798449612	0.271317829457364	RLP	18mo	2	Oligo NN
RLP_18mo_2:TATTACCTCCTTAGTT	RLP_18mo_2	2284	1181	0.0875656742556918	0.481611208406305	RLP	18mo	2	Oligo NN
RLP_18mo_2:TATTACCTCGGGACTC	RLP_18mo_2	2872	1432	0.0348189415041783	0.452646239554318	RLP	18mo	2	Oligo NN
RLP_18mo_2:TATTACCTCGTTACTT	RLP_18mo_2	18430	4585	0.0379815518176886	0.222463374932176	RLP	18mo	2	RLP Neur
RLP_18mo_2:TATTACCTCTAATCTC	RLP_18mo_2	1860	994	0.10752688172043	0.268817204301075	RLP	18mo	2	OPC NN
RLP_18mo_2:TATTACCTCTCAATTC	RLP_18mo_2	1707	929	0	0.175746924428822	RLP	18mo	2	Oligo NN
RLP_18mo_2:TATTACCTCTGCAACG	RLP_18mo_2	20714	4592	0.0289659167712658	0.154484889446751	RLP	18mo	2	PAG Pou4f1 Ebf2 Glut
RLP_18mo_2:TATTACCTCTTGAGCG	RLP_18mo_2	1348	760	0	0.148367952522255	RLP	18mo	2	Oligo NN
RLP_18mo_2:TATTAGCCAAGTGTTT	RLP_18mo_2	2183	1090	0	0.229042601923958	RLP	18mo	2	Oligo NN
RLP_18mo_2:TATTAGCCACAACAAA	RLP_18mo_2	11964	3650	0.0417920427950518	0.22567703109328	RLP	18mo	2	COA Glut
RLP_18mo_2:TATTAGCCAGGCCATT	RLP_18mo_2	26231	5538	0.0381228317639434	0.171552742937745	RLP	18mo	2	RLP Neur
RLP_18mo_2:TATTAGGTCACTCGCT	RLP_18mo_2	19709	4386	0.0253691207062763	0.121771779390126	RLP	18mo	2	DTN-LDT-IPN Otp Pax3 Gaba
RLP_18mo_2:TATTAGGTCAGCACGC	RLP_18mo_2	811	506	0	0.369913686806412	RLP	18mo	2	Oligo NN
RLP_18mo_2:TATTAGGTCAGTATTG	RLP_18mo_2	1837	949	0.108873162765378	0.326619488296135	RLP	18mo	2	Oligo NN
RLP_18mo_2:TATTAGGTCATAACTG	RLP_18mo_2	3376	1498	0.0888625592417062	0.207345971563981	RLP	18mo	2	Oligo NN
RLP_18mo_2:TATTAGGTCATTGCAA	RLP_18mo_2	5985	2431	0.0334168755221387	0.183792815371763	RLP	18mo	2	RLP Neur
RLP_18mo_2:TATTAGGTCGAGGTGG	RLP_18mo_2	11581	3739	0.0259044987479492	0.172696658319661	RLP	18mo	2	RLP Neur
RLP_18mo_2:TATTAGGTCGATAACC	RLP_18mo_2	13052	3859	0.0383083052405762	0.168556543058535	RLP	18mo	2	PAG Pou4f1 Ebf2 Glut
RLP_18mo_2:TATTAGGTCGCAATCG	RLP_18mo_2	1928	1018	0.155601659751037	0.518672199170124	RLP	18mo	2	Oligo NN
RLP_18mo_2:TATTCGTTCACACAGT	RLP_18mo_2	9050	3113	0.0220994475138122	0.143646408839779	RLP	18mo	2	RLP Neur
RLP_18mo_2:TATTCGTTCACAGACT	RLP_18mo_2	20960	4773	0.0238549618320611	0.176526717557252	RLP	18mo	2	RLP Neur
RLP_18mo_2:TATTCGTTCAGCACGC	RLP_18mo_2	2653	1288	0.0376931775348662	0.263852242744063	RLP	18mo	2	Oligo NN
RLP_18mo_2:TATTCGTTCGCTAGCA	RLP_18mo_2	2747	1519	0	0.254823443756826	RLP	18mo	2	RLP Neur
RLP_18mo_2:TATTCGTTCTGTAAGC	RLP_18mo_2	3039	1387	0.0329055610398157	0.23033892727871	RLP	18mo	2	Oligo NN
RLP_18mo_2:TATTCGTTCTGTTGCC	RLP_18mo_2	10172	3240	0.0688163586315376	0.235941801022414	RLP	18mo	2	RLP Neur
RLP_18mo_2:TATTGACCAAACGGGC	RLP_18mo_2	24818	5342	0.00805866709646224	0.120880006446934	RLP	18mo	2	RLP Neur
RLP_18mo_2:TATTGACCAAACTCAT	RLP_18mo_2	2288	1184	0	0.0437062937062937	RLP	18mo	2	Oligo NN
RLP_18mo_2:TATTGACCAAGTCGCT	RLP_18mo_2	7550	2580	0.0397350993377483	0.185430463576159	RLP	18mo	2	RLP Neur
RLP_18mo_2:TATTGACCACCACAAC	RLP_18mo_2	4013	1746	0.049838026414154	0.224271118863693	RLP	18mo	2	Oligo NN
RLP_18mo_2:TATTGACCAGCGCTTG	RLP_18mo_2	1879	984	0.0532197977647685	0.372538584353379	RLP	18mo	2	Oligo NN
RLP_18mo_2:TATTGACCAGGCATCT	RLP_18mo_2	2975	1321	0	0.470588235294118	RLP	18mo	2	Oligo NN
RLP_18mo_2:TATTGACCAGTTATCG	RLP_18mo_2	12415	3811	0.0483286347160693	0.209424083769634	RLP	18mo	2	RLP Neur
RLP_18mo_2:TATTGACCATAGACCC	RLP_18mo_2	16706	4183	0.0897881000838022	0.203519693523285	RLP	18mo	2	RLP Neur
RLP_18mo_2:TATTGACCATCCCGCT	RLP_18mo_2	18974	4459	0.026351849899863	0.137029619479287	RLP	18mo	2	RLP Neur
RLP_18mo_2:TATTTGCTCGAGGAGT	RLP_18mo_2	2028	1070	0.0493096646942801	0.29585798816568	RLP	18mo	2	Oligo NN
RLP_18mo_2:TATTTGCTCTGCAAGT	RLP_18mo_2	13701	3971	0.0218962119553317	0.145974746368878	RLP	18mo	2	LDT-DTN Gata3 Nfix Gaba
RLP_18mo_2:TATTTGCTCTGGCATG	RLP_18mo_2	21586	4377	0.0138978967849532	0.194570554989345	RLP	18mo	2	RLP Neur
RLP_18mo_2:TATTTGCTCTTGAGCG	RLP_18mo_2	11201	3522	0.0446388715293277	0.214266583340773	RLP	18mo	2	RLP Neur
RLP_18mo_2:TATTTGCTCTTTAAGG	RLP_18mo_2	5384	2091	0	0.13001485884101	RLP	18mo	2	Oligo NN
RLP_18mo_2:TATTTGGAGACTCGCA	RLP_18mo_2	1645	929	0.060790273556231	0.425531914893617	RLP	18mo	2	Oligo NN
RLP_18mo_2:TATTTGGAGCTGAGGG	RLP_18mo_2	18292	4569	0.0328012245790509	0.15853925213208	RLP	18mo	2	DTN-LDT-IPN Otp Pax3 Gaba
RLP_18mo_2:TATTTGGAGGACAACA	RLP_18mo_2	10811	3414	0.0369993525113311	0.184996762556655	RLP	18mo	2	DTN-LDT-IPN Otp Pax3 Gaba
RLP_18mo_2:TATTTGGAGGAGTAAT	RLP_18mo_2	1935	1084	0	0.20671834625323	RLP	18mo	2	Oligo NN
RLP_18mo_2:TATTTGGAGGTATTGC	RLP_18mo_2	10924	3384	0.00915415598681802	0.128158183815452	RLP	18mo	2	RLP Neur
RLP_18mo_2:TATTTGGAGTACTGGT	RLP_18mo_2	1951	1002	0.0512557662737058	0.153767298821117	RLP	18mo	2	Oligo NN
RLP_18mo_2:TCAAACCAGCAAGGAC	RLP_18mo_2	2129	1162	0.140911225927666	0.798496946923438	RLP	18mo	2	Oligo NN
RLP_18mo_2:TCAAACCAGCTTAGTA	RLP_18mo_2	2138	1035	0.0467726847521048	0.0935453695042095	RLP	18mo	2	Oligo NN
RLP_18mo_2:TCAAACCAGTATGTGC	RLP_18mo_2	11683	3657	0.0855944534794145	0.265342805786185	RLP	18mo	2	RLP Neur
RLP_18mo_2:TCAACAATCAAACCTA	RLP_18mo_2	802	518	0.374064837905237	0.124688279301746	RLP	18mo	2	Oligo NN
RLP_18mo_2:TCAACAATCATTAGCA	RLP_18mo_2	22022	4802	0.0317863954227591	0.168013804377441	RLP	18mo	2	PAG Pou4f1 Ebf2 Glut
RLP_18mo_2:TCAACAATCCTCCCTC	RLP_18mo_2	1838	967	0.0544069640914037	0.272034820457018	RLP	18mo	2	Oligo NN
RLP_18mo_2:TCAACAATCCTGGCTT	RLP_18mo_2	1807	921	0	0.0553403431101273	RLP	18mo	2	Oligo NN
RLP_18mo_2:TCAACAATCGAGGAGT	RLP_18mo_2	14191	3975	0.0422803185117328	0.119794235783243	RLP	18mo	2	RLP Neur
RLP_18mo_2:TCAACAATCGGGACTC	RLP_18mo_2	8622	3047	0.034794711203897	0.208768267223382	RLP	18mo	2	Oligo NN
RLP_18mo_2:TCAACAATCGGTCAGC	RLP_18mo_2	540	360	0	0	RLP	18mo	2	Oligo NN
RLP_18mo_2:TCAACAATCGTCATTT	RLP_18mo_2	2372	1084	0.0421585160202361	0.252951096121417	RLP	18mo	2	Oligo NN
RLP_18mo_2:TCAACAATCTTAGGAC	RLP_18mo_2	12459	3956	0.0561842844530059	0.168552853359018	RLP	18mo	2	RLP Neur
RLP_18mo_2:TCAACAATCTTAGTCT	RLP_18mo_2	2628	1293	0.114155251141553	0.380517503805175	RLP	18mo	2	Oligo NN
RLP_18mo_2:TCAAGAACAACGTGCT	RLP_18mo_2	2752	1565	0.0726744186046512	0.399709302325581	RLP	18mo	2	Microglia NN
RLP_18mo_2:TCAAGAACAATATACC	RLP_18mo_2	4072	1893	0.0245579567779961	0.319253438113949	RLP	18mo	2	Oligo NN
RLP_18mo_2:TCAAGAACACCAACCG	RLP_18mo_2	2709	1311	0.0369139904023625	0.110741971207087	RLP	18mo	2	Oligo NN
RLP_18mo_2:TCAAGAACACGAATTT	RLP_18mo_2	10559	3112	0.0189411876124633	0.151529500899706	RLP	18mo	2	COA Glut
RLP_18mo_2:TCAAGAACAGCATTAT	RLP_18mo_2	13408	4026	0.0522076372315036	0.178997613365155	RLP	18mo	2	DTN-LDT-IPN Otp Pax3 Gaba
RLP_18mo_2:TCAAGAACATAATGTC	RLP_18mo_2	3225	1424	0.0310077519379845	0.124031007751938	RLP	18mo	2	Oligo NN
RLP_18mo_2:TCAAGACTCACTTCAT	RLP_18mo_2	22385	5037	0.0268036631672995	0.129551038641948	RLP	18mo	2	RLP Neur
RLP_18mo_2:TCAAGACTCCGCTAGA	RLP_18mo_2	2023	1037	0.0494315373208107	0.395452298566485	RLP	18mo	2	Oligo NN
RLP_18mo_2:TCAAGACTCCGTGACA	RLP_18mo_2	1903	1056	0.105097214923805	0.998423541776143	RLP	18mo	2	Oligo NN
RLP_18mo_2:TCAAGACTCGCTATGG	RLP_18mo_2	26389	5873	0.0151578309143961	0.212209632801546	RLP	18mo	2	RLP Neur
RLP_18mo_2:TCAAGACTCTCCATAT	RLP_18mo_2	16961	4268	0.0294793939036613	0.165084605860504	RLP	18mo	2	RLP Neur
RLP_18mo_2:TCAAGACTCTTGCAAA	RLP_18mo_2	1753	948	0.114090131203651	0.285225328009127	RLP	18mo	2	Oligo NN
RLP_18mo_2:TCAAGACTCTTTGACT	RLP_18mo_2	2739	1270	0	0.365096750638919	RLP	18mo	2	Oligo NN
RLP_18mo_2:TCAAGCTAGAACAAGT	RLP_18mo_2	2971	1398	0.10097610232245	0.538539212386402	RLP	18mo	2	Oligo NN
RLP_18mo_2:TCAAGCTAGAGGAAGG	RLP_18mo_2	12321	3896	0.0162324486648811	0.113627140654168	RLP	18mo	2	PAG Pou4f1 Ebf2 Glut
RLP_18mo_2:TCAAGCTAGCACAGAA	RLP_18mo_2	1347	775	0	0.22271714922049	RLP	18mo	2	Oligo NN
RLP_18mo_2:TCAAGCTAGCGATAAG	RLP_18mo_2	1243	763	0	0.884955752212389	RLP	18mo	2	Oligo NN
RLP_18mo_2:TCAAGCTAGGAACGCG	RLP_18mo_2	1100	665	0	0.454545454545455	RLP	18mo	2	Oligo NN
RLP_18mo_2:TCAAGGAAGAATGACG	RLP_18mo_2	1557	890	0.0642260757867694	0.578034682080925	RLP	18mo	2	Oligo NN
RLP_18mo_2:TCAAGGAAGAGAAGGG	RLP_18mo_2	1434	848	0	0.418410041841004	RLP	18mo	2	Oligo NN
RLP_18mo_2:TCAAGGAAGCTGCACA	RLP_18mo_2	1286	754	0.0777604976671851	0.388802488335925	RLP	18mo	2	Oligo NN
RLP_18mo_2:TCAAGGAAGGACTAAG	RLP_18mo_2	12267	3691	0.0163039047851961	0.179342952637157	RLP	18mo	2	PAG Pou4f1 Ebf2 Glut
RLP_18mo_2:TCAAGGAAGGAGGCAT	RLP_18mo_2	1533	889	0.130463144161774	0.91324200913242	RLP	18mo	2	Oligo NN
RLP_18mo_2:TCAAGGTTCAATAGCC	RLP_18mo_2	4954	1876	0.080742834073476	0.383528461849011	RLP	18mo	2	Oligo NN
RLP_18mo_2:TCAAGGTTCAGCACCA	RLP_18mo_2	21197	4999	0.0188705948955041	0.108505920649148	RLP	18mo	2	RLP Neur
RLP_18mo_2:TCAAGGTTCGAGGAGT	RLP_18mo_2	5317	2248	0.018807598269701	0.282113974045514	RLP	18mo	2	LDT-DTN Gata3 Nfix Gaba
RLP_18mo_2:TCAAGTATCAGCAAGA	RLP_18mo_2	13030	3760	0.0383729854182655	0.0997697620874904	RLP	18mo	2	RLP Neur
RLP_18mo_2:TCAAGTATCCGCATGA	RLP_18mo_2	785	520	0.127388535031847	0.509554140127389	RLP	18mo	2	Oligo NN
RLP_18mo_2:TCAAGTATCTAGCTTT	RLP_18mo_2	14443	3924	0.0553901544000554	0.103856539500104	RLP	18mo	2	RLP Neur
RLP_18mo_2:TCAATCGCAAGGATTA	RLP_18mo_2	2623	1146	0.0381242851696531	0.228745711017918	RLP	18mo	2	RLP Neur
RLP_18mo_2:TCAATCGCAATGAAGC	RLP_18mo_2	1833	1008	0.0545553737043099	0.490998363338789	RLP	18mo	2	Oligo NN
RLP_18mo_2:TCAATCGCAATTGAAG	RLP_18mo_2	2010	1070	0	0.199004975124378	RLP	18mo	2	Oligo NN
RLP_18mo_2:TCAATCGCACCCTCAC	RLP_18mo_2	906	598	0	0.22075055187638	RLP	18mo	2	Oligo NN
RLP_18mo_2:TCAATCGCACCTGCTC	RLP_18mo_2	2450	1182	0.0408163265306122	0.244897959183673	RLP	18mo	2	Oligo NN
RLP_18mo_2:TCAATCGCAGATAGAC	RLP_18mo_2	1095	676	0	0.821917808219178	RLP	18mo	2	Oligo NN
RLP_18mo_2:TCAATCGCATCCATCT	RLP_18mo_2	4103	1758	0.121862052156958	0.341213746039483	RLP	18mo	2	Oligo NN
RLP_18mo_2:TCACATAAGCGGATAA	RLP_18mo_2	18738	4759	0.026683744262995	0.170775963283168	RLP	18mo	2	RLP Neur
RLP_18mo_2:TCACATAAGGACTAAG	RLP_18mo_2	3033	1433	0.0659413122321134	0.19782393669634	RLP	18mo	2	Oligo NN
RLP_18mo_2:TCACATAAGGCTAATC	RLP_18mo_2	7047	2445	0.042571306939123	0.141904356463743	RLP	18mo	2	Oligo NN
RLP_18mo_2:TCACATAAGGCTGGCT	RLP_18mo_2	10460	3278	0.0478011472275335	0.124282982791587	RLP	18mo	2	RLP Neur
RLP_18mo_2:TCACATAAGGTGAGAC	RLP_18mo_2	2759	1599	0.181225081551287	0.398695179412831	RLP	18mo	2	VLMC NN
RLP_18mo_2:TCACATAAGTATTGGC	RLP_18mo_2	823	627	0	0.243013365735115	RLP	18mo	2	Microglia NN
RLP_18mo_2:TCACATAAGTGAGCGG	RLP_18mo_2	20417	5081	0.0195915168731939	0.166527893422148	RLP	18mo	2	RLP Neur
RLP_18mo_2:TCACCGGCACAGCCTG	RLP_18mo_2	1950	1006	0.0512820512820513	0.205128205128205	RLP	18mo	2	Oligo NN
RLP_18mo_2:TCACCGGCACCCACCT	RLP_18mo_2	9840	2968	0.0304878048780488	0.132113821138211	RLP	18mo	2	RLP Neur
RLP_18mo_2:TCACCGGCAGAAATGC	RLP_18mo_2	2453	1253	0.203832042397065	0.285364859355891	RLP	18mo	2	Oligo NN
RLP_18mo_2:TCACCGGCAGGCGATA	RLP_18mo_2	6014	2556	0	0.116395078150981	RLP	18mo	2	MB-MY Tph2 Glut-Sero
RLP_18mo_2:TCACCGGCAGTCTATG	RLP_18mo_2	2445	1183	0	0.204498977505113	RLP	18mo	2	Oligo NN
RLP_18mo_2:TCACCTCAGACTTACA	RLP_18mo_2	16016	4186	0.0312187812187812	0.174825174825175	RLP	18mo	2	RLP Neur
RLP_18mo_2:TCACCTCAGGACTTAC	RLP_18mo_2	17850	4461	0.0168067226890756	0.134453781512605	RLP	18mo	2	RLP Neur
RLP_18mo_2:TCACCTCAGGCTACTG	RLP_18mo_2	3627	1457	0.0827129859387924	0.303280948442239	RLP	18mo	2	Oligo NN
RLP_18mo_2:TCACCTCAGTAGCGGG	RLP_18mo_2	2163	1193	0.0462320850670365	0.785945446139621	RLP	18mo	2	Oligo NN
RLP_18mo_2:TCACCTCAGTAGGATG	RLP_18mo_2	8920	2982	0.123318385650224	0.15695067264574	RLP	18mo	2	RLP Neur
RLP_18mo_2:TCACCTCAGTATCGCG	RLP_18mo_2	13588	3702	0.0220783043862231	0.183985869885193	RLP	18mo	2	RLP Neur
RLP_18mo_2:TCACCTCAGTCTTGAA	RLP_18mo_2	2704	1222	0	0.14792899408284	RLP	18mo	2	Oligo NN
RLP_18mo_2:TCACCTGGTAATCCCT	RLP_18mo_2	2065	1025	0.0968523002421307	0.145278450363196	RLP	18mo	2	Oligo NN
RLP_18mo_2:TCACCTGGTAATGGAA	RLP_18mo_2	15448	4192	0.0517866390471258	0.187726566545831	RLP	18mo	2	RLP Neur
RLP_18mo_2:TCACCTGGTCAAACTG	RLP_18mo_2	2142	1047	0	0.0466853408029879	RLP	18mo	2	Oligo NN
RLP_18mo_2:TCACCTGGTCAATACG	RLP_18mo_2	3798	1549	0.0789889415481833	0.184307530279094	RLP	18mo	2	Oligo NN
RLP_18mo_2:TCACCTGGTGGATTCA	RLP_18mo_2	3853	1584	0.077861406696081	0.207630417856216	RLP	18mo	2	Oligo NN
RLP_18mo_2:TCACGGATCAAGCTTA	RLP_18mo_2	7720	2876	0.0259067357512953	0.207253886010363	RLP	18mo	2	RLP Neur
RLP_18mo_2:TCACGGATCATCCACC	RLP_18mo_2	3260	1468	0.0613496932515337	0.214723926380368	RLP	18mo	2	Oligo NN
RLP_18mo_2:TCACGGATCCTGATTT	RLP_18mo_2	708	437	0	0.423728813559322	RLP	18mo	2	Oligo NN
RLP_18mo_2:TCACGGATCGATTTAG	RLP_18mo_2	2002	1136	0	0.2997002997003	RLP	18mo	2	Oligo NN
RLP_18mo_2:TCACGGATCGCAATCG	RLP_18mo_2	14641	3898	0.0136602691073014	0.157093094733966	RLP	18mo	2	RLP Neur
RLP_18mo_2:TCACGGATCGCTAAGT	RLP_18mo_2	22325	4948	0.0268756998880179	0.215005599104143	RLP	18mo	2	RLP Neur
RLP_18mo_2:TCACGGATCGGCCAGT	RLP_18mo_2	9162	3343	0.0436585898275486	0.218292949137743	RLP	18mo	2	RLP Neur
RLP_18mo_2:TCACGGATCGGGACTC	RLP_18mo_2	1108	691	0	0.270758122743682	RLP	18mo	2	Oligo NN
RLP_18mo_2:TCACGGATCTCAATGA	RLP_18mo_2	13521	4109	0.0147918053398417	0.118334442718734	RLP	18mo	2	RLP Neur
RLP_18mo_2:TCACGGATCTCACTAT	RLP_18mo_2	1960	1030	0.0510204081632653	0.306122448979592	RLP	18mo	2	Oligo NN
RLP_18mo_2:TCACTGACAACTAGGG	RLP_18mo_2	2619	1216	0.0381825124093165	0.381825124093165	RLP	18mo	2	Oligo NN
RLP_18mo_2:TCACTGACACAATGTT	RLP_18mo_2	2209	1138	0.0905387052965143	0.135808057944771	RLP	18mo	2	Oligo NN
RLP_18mo_2:TCACTGACACATAGCC	RLP_18mo_2	1489	872	0	0.268636668905306	RLP	18mo	2	Oligo NN
RLP_18mo_2:TCACTGACAGCAGGTA	RLP_18mo_2	2092	1001	0.0478011472275335	0.286806883365201	RLP	18mo	2	Oligo NN
RLP_18mo_2:TCAGCAAGTAATAACC	RLP_18mo_2	2236	1337	0.0894454382826476	0.313059033989267	RLP	18mo	2	Microglia NN
RLP_18mo_2:TCAGCAAGTACTAAAC	RLP_18mo_2	1257	746	0	0	RLP	18mo	2	Oligo NN
RLP_18mo_2:TCAGCAAGTAGCCATA	RLP_18mo_2	6412	2489	0.0779787897691828	0.202744853399875	RLP	18mo	2	DTN-LDT-IPN Otp Pax3 Gaba
RLP_18mo_2:TCAGCAAGTCAATAGT	RLP_18mo_2	2489	1213	0.0803535556448373	0.28123744475693	RLP	18mo	2	Oligo NN
RLP_18mo_2:TCAGCAAGTCGCAAAC	RLP_18mo_2	7188	2520	0.0139120756816917	0.111296605453534	RLP	18mo	2	RLP Neur
RLP_18mo_2:TCAGCAAGTGAGCGAA	RLP_18mo_2	2641	1386	0	0.265051117001136	RLP	18mo	2	Oligo NN
RLP_18mo_2:TCAGCAAGTGGACATC	RLP_18mo_2	1530	877	0.196078431372549	0.392156862745098	RLP	18mo	2	Oligo NN
RLP_18mo_2:TCAGCAAGTGTTGTAG	RLP_18mo_2	924	623	0.216450216450216	0.216450216450216	RLP	18mo	2	Oligo NN
RLP_18mo_2:TCAGCAAGTTGGTTGA	RLP_18mo_2	9750	3588	0.0102564102564103	0.266666666666667	RLP	18mo	2	RLP Neur
RLP_18mo_2:TCAGCAAGTTTAACCC	RLP_18mo_2	2299	1146	0.0869943453675511	0.0869943453675511	RLP	18mo	2	Oligo NN
RLP_18mo_2:TCAGCAAGTTTATCTG	RLP_18mo_2	12772	3944	0.0313185092389602	0.297525837770122	RLP	18mo	2	PAG Pou4f1 Ebf2 Glut
RLP_18mo_2:TCAGCCTTCATGCATA	RLP_18mo_2	20266	4997	0.0197374913648475	0.118424948189085	RLP	18mo	2	RLP Neur
RLP_18mo_2:TCAGCCTTCCCTCAGT	RLP_18mo_2	4727	2122	0.0423101332769198	0.528876665961498	RLP	18mo	2	Microglia NN
RLP_18mo_2:TCAGCCTTCCTTTACG	RLP_18mo_2	26139	5314	0.00765140211943839	0.137725238149891	RLP	18mo	2	RLP Neur
RLP_18mo_2:TCAGCCTTCGAAGCGG	RLP_18mo_2	1759	941	0.113700966458215	0.22740193291643	RLP	18mo	2	Oligo NN
RLP_18mo_2:TCAGCCTTCGATTTGA	RLP_18mo_2	5872	2157	0.0170299727520436	0.289509536784741	RLP	18mo	2	Oligo NN
RLP_18mo_2:TCAGCCTTCGGGATTT	RLP_18mo_2	10810	3304	0.0740055504162812	0.231267345050879	RLP	18mo	2	PAG Pou4f1 Ebf2 Glut
RLP_18mo_2:TCAGCCTTCTCACATT	RLP_18mo_2	2524	1446	0.0396196513470681	0.43581616481775	RLP	18mo	2	Microglia NN
RLP_18mo_2:TCAGCCTTCTCACTCA	RLP_18mo_2	2624	1281	0.038109756097561	0.266768292682927	RLP	18mo	2	Oligo NN
RLP_18mo_2:TCAGCCTTCTGTTGCC	RLP_18mo_2	23513	5278	0.00425296644409476	0.182877557096075	RLP	18mo	2	PAG Pou4f1 Ebf2 Glut
RLP_18mo_2:TCAGCGATCAATCTCT	RLP_18mo_2	24531	5179	0.0407647466470996	0.179364885247238	RLP	18mo	2	RLP Neur
RLP_18mo_2:TCAGCGATCACGCGGT	RLP_18mo_2	2228	1143	0.0448833034111311	0.448833034111311	RLP	18mo	2	Oligo NN
RLP_18mo_2:TCAGCGATCTAAGTCA	RLP_18mo_2	7626	2791	0.03933910306845	0.17046944662995	RLP	18mo	2	PAG Pou4f1 Ebf2 Glut
RLP_18mo_2:TCAGGTCCAAACTGTT	RLP_18mo_2	2185	992	0.045766590389016	0.22883295194508	RLP	18mo	2	Oligo NN
RLP_18mo_2:TCAGGTCCAAGGTGCA	RLP_18mo_2	40160	6437	0.0099601593625498	0.112051792828685	RLP	18mo	2	RLP Neur
RLP_18mo_2:TCAGGTCCACTAAATC	RLP_18mo_2	2013	1038	0.0993541977148535	0.347739692001987	RLP	18mo	2	Oligo NN
RLP_18mo_2:TCAGGTCCAGCCTAAC	RLP_18mo_2	900	662	0.111111111111111	0.444444444444444	RLP	18mo	2	Microglia NN
RLP_18mo_2:TCAGGTCCATAGGCGA	RLP_18mo_2	14046	3904	0.0284778584650434	0.213583938487826	RLP	18mo	2	RLP Neur
RLP_18mo_2:TCAGGTCCATGTCAAT	RLP_18mo_2	15064	4137	0.0331917153478492	0.172596919808816	RLP	18mo	2	RLP Neur
RLP_18mo_2:TCAGGTTAGACAACGA	RLP_18mo_2	29559	5528	0.0270645150377212	0.162387090226327	RLP	18mo	2	SNc-VTA-RAmb Foxa1 Dopa
RLP_18mo_2:TCAGGTTAGCCGCAGT	RLP_18mo_2	2032	1089	0	0.344488188976378	RLP	18mo	2	Oligo NN
RLP_18mo_2:TCAGGTTAGCGCTCAA	RLP_18mo_2	1629	930	0	0.306936771025169	RLP	18mo	2	Oligo NN
RLP_18mo_2:TCAGGTTAGGCATGAA	RLP_18mo_2	14396	3830	0.0277854959711031	0.13198110586274	RLP	18mo	2	RLP Neur
RLP_18mo_2:TCAGGTTAGTCATTGA	RLP_18mo_2	3553	1627	0.0281452293836195	0.309597523219814	RLP	18mo	2	Oligo NN
RLP_18mo_2:TCAGTAATCCAAATCA	RLP_18mo_2	10153	3295	0	0.128040973111396	RLP	18mo	2	RLP Neur
RLP_18mo_2:TCAGTAATCGGGCCAT	RLP_18mo_2	10326	3429	0.0290528762347472	0.164632965330234	RLP	18mo	2	RLP Neur
RLP_18mo_2:TCAGTAATCGTAATCA	RLP_18mo_2	11850	3969	0.00843881856540084	0.227848101265823	RLP	18mo	2	RLP Neur
RLP_18mo_2:TCAGTAATCTCAATGA	RLP_18mo_2	22705	4867	0.0352345298392425	0.145342435586875	RLP	18mo	2	PAG Pou4f1 Ebf2 Glut
RLP_18mo_2:TCAGTAATCTCCATAT	RLP_18mo_2	1394	822	0	0	RLP	18mo	2	RLP Neur
RLP_18mo_2:TCAGTAGGTCCTTCAG	RLP_18mo_2	20869	4655	0.0191671857779482	0.115003114667689	RLP	18mo	2	RLP Neur
RLP_18mo_2:TCAGTAGGTTAGGTTG	RLP_18mo_2	2276	1156	0.131810193321617	0.131810193321617	RLP	18mo	2	Oligo NN
RLP_18mo_2:TCAGTAGGTTGACTTC	RLP_18mo_2	13268	3804	0.0452215857702743	0.165812481157673	RLP	18mo	2	RLP Neur
RLP_18mo_2:TCAGTAGGTTGTAACG	RLP_18mo_2	2891	1277	0.0345901072293324	0.13836042891733	RLP	18mo	2	Oligo NN
RLP_18mo_2:TCAGTGAGTACTGAAT	RLP_18mo_2	1702	926	0.235017626321974	0.293772032902468	RLP	18mo	2	Oligo NN
RLP_18mo_2:TCAGTGAGTAGCTAGC	RLP_18mo_2	5779	2282	0.0519120955182557	0.12112822287593	RLP	18mo	2	RLP Neur
RLP_18mo_2:TCAGTGAGTAGTTAAC	RLP_18mo_2	2202	1111	0.0454132606721163	0.317892824704814	RLP	18mo	2	Oligo NN
RLP_18mo_2:TCAGTGAGTTTCGCGC	RLP_18mo_2	11404	3515	0.0438442651701157	0.105226236408278	RLP	18mo	2	RLP Neur
RLP_18mo_2:TCAGTGAGTTTGTCTA	RLP_18mo_2	1835	972	0.108991825613079	0.108991825613079	RLP	18mo	2	Oligo NN
RLP_18mo_2:TCATAACCAAGCCAGA	RLP_18mo_2	15792	4331	0.0189969604863222	0.14564336372847	RLP	18mo	2	RLP Neur
RLP_18mo_2:TCATAACCAAGGTCCT	RLP_18mo_2	16190	4321	0.0370599135268684	0.16059295861643	RLP	18mo	2	RLP Neur
RLP_18mo_2:TCATAACCAATAGCCC	RLP_18mo_2	3087	1425	0.0323939099449304	0.194363459669582	RLP	18mo	2	Oligo NN
RLP_18mo_2:TCATAACCAGTTTACG	RLP_18mo_2	4135	1629	0.0241837968561064	0.26602176541717	RLP	18mo	2	Oligo NN
RLP_18mo_2:TCATAACCATTATGAC	RLP_18mo_2	2129	1043	0.187881634570221	0.516674495068107	RLP	18mo	2	Oligo NN
RLP_18mo_2:TCATACTTCACTCAAA	RLP_18mo_2	3443	1564	0.0290444379901249	0.290444379901249	RLP	18mo	2	Oligo NN
RLP_18mo_2:TCATACTTCATGCGTG	RLP_18mo_2	2997	1315	0	0.3003003003003	RLP	18mo	2	Oligo NN
RLP_18mo_2:TCATACTTCATTTGTC	RLP_18mo_2	2590	1276	0.0386100386100386	0.231660231660232	RLP	18mo	2	Oligo NN
RLP_18mo_2:TCATACTTCGCTTGCT	RLP_18mo_2	22949	5065	0.0261449300623121	0.135082138655279	RLP	18mo	2	RLP Neur
RLP_18mo_2:TCATCCATCATAGCCG	RLP_18mo_2	3048	1619	0.0328083989501312	0.5249343832021	RLP	18mo	2	Microglia NN
RLP_18mo_2:TCATCCATCCATTACT	RLP_18mo_2	15127	3990	0.0132213922126	0.1917101870827	RLP	18mo	2	RLP Neur
RLP_18mo_2:TCATCCATCCTCACAC	RLP_18mo_2	4774	1742	0	0.209467951403435	RLP	18mo	2	Oligo NN
RLP_18mo_2:TCATCCATCGCGACAC	RLP_18mo_2	20223	5272	0	0.182959996044108	RLP	18mo	2	RLP Neur
RLP_18mo_2:TCATCCATCTAAGTCA	RLP_18mo_2	1071	589	0	0.280112044817927	RLP	18mo	2	Oligo NN
RLP_18mo_2:TCATCCATCTCACTCA	RLP_18mo_2	17767	4340	0.0281420611245568	0.174480778972252	RLP	18mo	2	RLP Neur
RLP_18mo_2:TCATCCATCTCTAGCC	RLP_18mo_2	3417	1402	0.175592625109745	0.204858062628036	RLP	18mo	2	Oligo NN
RLP_18mo_2:TCATGAGGTATTGTGG	RLP_18mo_2	1981	1036	0.100959111559818	0.252397778899546	RLP	18mo	2	Oligo NN
RLP_18mo_2:TCATGAGGTCATAAGT	RLP_18mo_2	1906	996	0	0.367261280167891	RLP	18mo	2	Oligo NN
RLP_18mo_2:TCATGAGGTCATGCAA	RLP_18mo_2	21302	5242	0.00938878978499671	0.211247770162426	RLP	18mo	2	PAG Pou4f1 Ebf2 Glut
RLP_18mo_2:TCATGAGGTCCGTAGG	RLP_18mo_2	6949	2704	0.0287811195855519	0.374154554612174	RLP	18mo	2	PAG Pou4f1 Ebf2 Glut
RLP_18mo_2:TCATGAGGTGTGCACG	RLP_18mo_2	1819	992	0.219901044529962	0.164925783397471	RLP	18mo	2	Oligo NN
RLP_18mo_2:TCATGAGGTTTAACCC	RLP_18mo_2	2208	1095	0.0452898550724638	0.271739130434783	RLP	18mo	2	Oligo NN
RLP_18mo_2:TCATGCCTCCCTCACG	RLP_18mo_2	27275	5198	0	0.124656278643446	RLP	18mo	2	RLP Neur
RLP_18mo_2:TCATGCCTCCGGAACC	RLP_18mo_2	3548	1527	0.028184892897407	0.253664036076663	RLP	18mo	2	Oligo NN
RLP_18mo_2:TCATGCCTCGAAGTAG	RLP_18mo_2	12638	3835	0.0712137996518437	0.411457509099541	RLP	18mo	2	RLP Neur
RLP_18mo_2:TCATGCCTCGACCTGA	RLP_18mo_2	17187	4431	0.0232734043172165	0.151277128061907	RLP	18mo	2	RLP Neur
RLP_18mo_2:TCATGCCTCTAAGGAG	RLP_18mo_2	15416	4299	0.0389206019719772	0.162169174883238	RLP	18mo	2	RLP Neur
RLP_18mo_2:TCATGTTTCAGGAAGC	RLP_18mo_2	2236	1179	0.0894454382826476	0.313059033989267	RLP	18mo	2	Oligo NN
RLP_18mo_2:TCATGTTTCATGCTAA	RLP_18mo_2	11930	3661	0.0670578373847443	0.167644593461861	RLP	18mo	2	RLP Neur
RLP_18mo_2:TCATGTTTCCAATTAG	RLP_18mo_2	3939	1537	0.126935770500127	0.203097232800203	RLP	18mo	2	Oligo NN
RLP_18mo_2:TCATGTTTCCCTGGTT	RLP_18mo_2	978	624	0	0.204498977505113	RLP	18mo	2	Oligo NN
RLP_18mo_2:TCATGTTTCCTCACAC	RLP_18mo_2	3432	1435	0.0582750582750583	0.145687645687646	RLP	18mo	2	Oligo NN
RLP_18mo_2:TCATGTTTCCTCGATC	RLP_18mo_2	2885	1271	0	0.0346620450606586	RLP	18mo	2	Oligo NN
RLP_18mo_2:TCATGTTTCTAAGTGC	RLP_18mo_2	15476	3901	0.0387697079348669	0.148617213750323	RLP	18mo	2	COA Glut
RLP_18mo_2:TCATGTTTCTTGGATA	RLP_18mo_2	35962	6469	0.0305878427228741	0.147377787664757	RLP	18mo	2	RLP Neur
RLP_18mo_2:TCATTACTCATTACTC	RLP_18mo_2	16820	4304	0.0535077288941736	0.154577883472057	RLP	18mo	2	PAG Pou4f1 Ebf2 Glut
RLP_18mo_2:TCATTACTCCGCAAGC	RLP_18mo_2	3373	1439	0.0296471983397569	0.296471983397569	RLP	18mo	2	Oligo NN
RLP_18mo_2:TCATTACTCCTAATGA	RLP_18mo_2	3715	1600	0.0269179004037685	1.07671601615074	RLP	18mo	2	Oligo NN
RLP_18mo_2:TCATTACTCCTTAGGG	RLP_18mo_2	1380	808	0	0.36231884057971	RLP	18mo	2	Oligo NN
RLP_18mo_2:TCATTACTCGCTCCAT	RLP_18mo_2	1932	1045	0.15527950310559	0.20703933747412	RLP	18mo	2	Oligo NN
RLP_18mo_2:TCATTACTCTAGCGAT	RLP_18mo_2	14399	3799	0.027779706924092	0.236127508854782	RLP	18mo	2	RLP Neur
RLP_18mo_2:TCATTACTCTGCAACG	RLP_18mo_2	924	612	0.108225108225108	0.541125541125541	RLP	18mo	2	Oligo NN
RLP_18mo_2:TCATTACTCTTTAAGG	RLP_18mo_2	1010	643	0	0.099009900990099	RLP	18mo	2	Oligo NN
RLP_18mo_2:TCATTGCGTAGGATCC	RLP_18mo_2	20390	5098	0.0441392839627268	0.196174595389897	RLP	18mo	2	RLP Neur
RLP_18mo_2:TCATTGCGTAGGTTTG	RLP_18mo_2	1523	901	0	0.196979645436638	RLP	18mo	2	Oligo NN
RLP_18mo_2:TCATTGCGTCAGTAAT	RLP_18mo_2	13765	4246	0	0.290592081365783	RLP	18mo	2	LDT-DTN Gata3 Nfix Gaba
RLP_18mo_2:TCATTGCGTGCATTAG	RLP_18mo_2	11888	3500	0.025235531628533	0.201884253028264	RLP	18mo	2	RLP Neur
RLP_18mo_2:TCATTGCGTTGCTGGG	RLP_18mo_2	1360	826	0.220588235294118	0.294117647058824	RLP	18mo	2	Oligo NN
RLP_18mo_2:TCATTGTTCAATTGGC	RLP_18mo_2	27204	5516	0.0220555800617556	0.220555800617556	RLP	18mo	2	RLP Neur
RLP_18mo_2:TCATTGTTCACAGCGC	RLP_18mo_2	4096	1594	0.0244140625	0.1220703125	RLP	18mo	2	Oligo NN
RLP_18mo_2:TCATTGTTCACATTGA	RLP_18mo_2	14616	4172	0.0273672687465791	0.123152709359606	RLP	18mo	2	RLP Neur
RLP_18mo_2:TCATTGTTCAGCTAAC	RLP_18mo_2	5902	2120	0.0338868180277872	0.288037953236191	RLP	18mo	2	Oligo NN
RLP_18mo_2:TCATTGTTCATCCACC	RLP_18mo_2	2385	1185	0	0.251572327044025	RLP	18mo	2	Oligo NN
RLP_18mo_2:TCATTGTTCATTAGTG	RLP_18mo_2	1061	648	0.0942507068803016	0.0942507068803016	RLP	18mo	2	Oligo NN
RLP_18mo_2:TCATTGTTCCCTGATC	RLP_18mo_2	3784	1484	0	0.290697674418605	RLP	18mo	2	Oligo NN
RLP_18mo_2:TCATTGTTCGTTATCT	RLP_18mo_2	4415	1824	0.0679501698754247	0.135900339750849	RLP	18mo	2	RLP Neur
RLP_18mo_2:TCATTGTTCTACCTAT	RLP_18mo_2	4583	1807	0.0436395374209033	0.174558149683613	RLP	18mo	2	Oligo NN
RLP_18mo_2:TCATTTGGTCAACAAT	RLP_18mo_2	2760	1203	0.072463768115942	0.253623188405797	RLP	18mo	2	Oligo NN
RLP_18mo_2:TCATTTGGTCATCAAG	RLP_18mo_2	1783	960	0.112170499158721	0.224340998317443	RLP	18mo	2	Oligo NN
RLP_18mo_2:TCATTTGGTTAATGAC	RLP_18mo_2	18773	4626	0.0266339956320247	0.175784371171363	RLP	18mo	2	RLP Neur
RLP_18mo_2:TCATTTGGTTTACCGT	RLP_18mo_2	2082	1112	0.048030739673391	0.336215177713737	RLP	18mo	2	Oligo NN
RLP_18mo_2:TCCACAACAGCTAACC	RLP_18mo_2	2875	1545	0.0695652173913043	0.208695652173913	RLP	18mo	2	DTN-LDT-IPN Otp Pax3 Gaba
RLP_18mo_2:TCCACAACATCATGGC	RLP_18mo_2	1858	937	0.0538213132400431	0.376749192680301	RLP	18mo	2	Oligo NN
RLP_18mo_2:TCCACAACATGAGTTT	RLP_18mo_2	18134	4504	0.0220580125730672	0.204036616300871	RLP	18mo	2	RLP Neur
RLP_18mo_2:TCCACAACATGATTGT	RLP_18mo_2	2378	1375	0.0420521446593776	0.462573591253154	RLP	18mo	2	Microglia NN
RLP_18mo_2:TCCAGCAAGCGCAATT	RLP_18mo_2	2470	1219	0.0404858299595142	0.526315789473684	RLP	18mo	2	Oligo NN
RLP_18mo_2:TCCAGCAAGCGGTTAT	RLP_18mo_2	13681	4209	0.029237628828302	0.175425772969812	RLP	18mo	2	RLP Neur
RLP_18mo_2:TCCAGCAAGGCCGGAA	RLP_18mo_2	5467	2310	0.0731662703493689	0.310956648984818	RLP	18mo	2	RLP Neur
RLP_18mo_2:TCCAGCAAGGGCTTTG	RLP_18mo_2	3654	1250	0.0821018062397373	0.109469074986316	RLP	18mo	2	RLP Neur
RLP_18mo_2:TCCAGCAAGGTGAAGC	RLP_18mo_2	20296	4415	0.0344895545920378	0.133031139140717	RLP	18mo	2	PAG Pou4f1 Ebf2 Glut
RLP_18mo_2:TCCAGCAAGTACTGGT	RLP_18mo_2	39469	6188	0.0304036078948035	0.177354379386354	RLP	18mo	2	RLP Neur
RLP_18mo_2:TCCAGGATCAACAAGG	RLP_18mo_2	1851	1014	0.108049702863317	0.0540248514316586	RLP	18mo	2	Oligo NN
RLP_18mo_2:TCCAGGATCAATTACG	RLP_18mo_2	3077	1486	0.064998375040624	0.129996750081248	RLP	18mo	2	RLP Neur
RLP_18mo_2:TCCAGGATCATTTGTC	RLP_18mo_2	20441	4353	0.0146763856954161	0.127195342693606	RLP	18mo	2	RLP Neur
RLP_18mo_2:TCCAGGATCCTAACGG	RLP_18mo_2	12024	3613	0.041583499667332	0.266134397870925	RLP	18mo	2	RLP Neur
RLP_18mo_2:TCCAGGATCGAGGAAC	RLP_18mo_2	1857	1009	0.053850296176629	0.53850296176629	RLP	18mo	2	Oligo NN
RLP_18mo_2:TCCAGGATCGTTAACA	RLP_18mo_2	1821	937	0	0.329489291598023	RLP	18mo	2	Oligo NN
RLP_18mo_2:TCCAGGATCTGTGAGT	RLP_18mo_2	12032	3681	0.0332446808510638	0.124667553191489	RLP	18mo	2	RLP Neur
RLP_18mo_2:TCCAGGTCAAGGACCA	RLP_18mo_2	14887	4039	0.0403036206085847	0.141062672130046	RLP	18mo	2	RLP Neur
RLP_18mo_2:TCCAGGTCAAGTGAAC	RLP_18mo_2	979	661	0	0.919305413687436	RLP	18mo	2	Oligo NN
RLP_18mo_2:TCCAGGTCACCTACGG	RLP_18mo_2	421	308	0	0	RLP	18mo	2	Oligo NN
RLP_18mo_2:TCCAGGTCATCTAGCA	RLP_18mo_2	13535	3998	0.0591060214259328	0.192094569634281	RLP	18mo	2	RLP Neur
RLP_18mo_2:TCCAGGTCATGTCAGC	RLP_18mo_2	2319	1188	0.086244070720138	0.258732212160414	RLP	18mo	2	Oligo NN
RLP_18mo_2:TCCATAAAGCCTAACG	RLP_18mo_2	801	506	0	0.124843945068664	RLP	18mo	2	Oligo NN
RLP_18mo_2:TCCATAAAGCCTGGTA	RLP_18mo_2	23563	5285	0.0212197088655944	0.161269787378517	RLP	18mo	2	MB-MY Tph2 Glut-Sero
RLP_18mo_2:TCCATAAAGCGAAGTA	RLP_18mo_2	11136	3621	0.0269396551724138	0.233477011494253	RLP	18mo	2	RLP Neur
RLP_18mo_2:TCCATAAAGGATAAAC	RLP_18mo_2	2315	1442	0.0863930885529158	0.8207343412527	RLP	18mo	2	Microglia NN
RLP_18mo_2:TCCATAAAGGCTAAGA	RLP_18mo_2	18637	4302	0.0375596930836508	0.182432794977732	RLP	18mo	2	RLP Neur
RLP_18mo_2:TCCATAAAGGTCCTGA	RLP_18mo_2	1446	880	0	0.20746887966805	RLP	18mo	2	Oligo NN
RLP_18mo_2:TCCATAAAGTATTGGC	RLP_18mo_2	3084	1406	0	0.0648508430609598	RLP	18mo	2	Oligo NN
RLP_18mo_2:TCCATAAAGTCACTCC	RLP_18mo_2	18903	4415	0.0158704967465482	0.126963973972385	RLP	18mo	2	RLP Neur
RLP_18mo_2:TCCATAAAGTGAACCT	RLP_18mo_2	7432	2588	0.0134553283100108	0.242195909580194	RLP	18mo	2	LDT-DTN Gata3 Nfix Gaba
RLP_18mo_2:TCCATAAAGTGCACGC	RLP_18mo_2	2280	1441	0.131578947368421	0.833333333333333	RLP	18mo	2	Microglia NN
RLP_18mo_2:TCCATAAAGTTAGACC	RLP_18mo_2	16535	4306	0.00604777744179014	0.114907771394013	RLP	18mo	2	RLP Neur
RLP_18mo_2:TCCATATTCAAGTGAG	RLP_18mo_2	17585	4433	0.0284333238555587	0.164913278362241	RLP	18mo	2	COA Glut
RLP_18mo_2:TCCATATTCACCATTT	RLP_18mo_2	2027	984	0	0	RLP	18mo	2	Oligo NN
RLP_18mo_2:TCCATATTCCGCCTAT	RLP_18mo_2	2965	1325	0.0674536256323777	0.3035413153457	RLP	18mo	2	Oligo NN
RLP_18mo_2:TCCATATTCGCAACAT	RLP_18mo_2	16490	4469	0.0303214069132808	0.151607034566404	RLP	18mo	2	RLP Neur
RLP_18mo_2:TCCATCATCAATGACC	RLP_18mo_2	19570	4008	0.0357690342360756	0.112416964741952	RLP	18mo	2	PAG Pou4f1 Ebf2 Glut
RLP_18mo_2:TCCATCATCACCGGTA	RLP_18mo_2	12269	3573	0.0407531176134974	0.187464341022088	RLP	18mo	2	RLP Neur
RLP_18mo_2:TCCATCATCAGAAACG	RLP_18mo_2	2541	1216	0.0393545848091303	0.590318772136954	RLP	18mo	2	Oligo NN
RLP_18mo_2:TCCATCATCCAAACAC	RLP_18mo_2	4294	1748	0.0465766185374942	0.326036329762459	RLP	18mo	2	Oligo NN
RLP_18mo_2:TCCATCATCGCTATAA	RLP_18mo_2	16354	4168	0.0122294239941299	0.152867799926623	RLP	18mo	2	PAG Pou4f1 Ebf2 Glut
RLP_18mo_2:TCCATCATCTAAATCG	RLP_18mo_2	20301	4582	0.0147775971627013	0.103443180138909	RLP	18mo	2	DTN-LDT-IPN Otp Pax3 Gaba
RLP_18mo_2:TCCATCATCTCCATAT	RLP_18mo_2	10535	3245	0.0094921689606075	0.094921689606075	RLP	18mo	2	RLP Neur
RLP_18mo_2:TCCATGCTCAGCATTA	RLP_18mo_2	2636	1213	0	0.265553869499241	RLP	18mo	2	Oligo NN
RLP_18mo_2:TCCATGCTCCAGGTTG	RLP_18mo_2	1825	940	0.10958904109589	0.164383561643836	RLP	18mo	2	Oligo NN
RLP_18mo_2:TCCATGCTCTCGACCT	RLP_18mo_2	2911	1371	0	0.20611473720371	RLP	18mo	2	Oligo NN
RLP_18mo_2:TCCATTGTCCAAGTGT	RLP_18mo_2	2093	1089	0.143334925943622	0.286669851887243	RLP	18mo	2	Oligo NN
RLP_18mo_2:TCCATTGTCCGGTATG	RLP_18mo_2	16900	4421	0.0887573964497041	0.153846153846154	RLP	18mo	2	RLP Neur
RLP_18mo_2:TCCATTGTCCTAATAG	RLP_18mo_2	1879	1183	0.0532197977647685	0.425758382118148	RLP	18mo	2	Microglia NN
RLP_18mo_2:TCCATTGTCCTGGTCT	RLP_18mo_2	21093	4742	0	0.251268193239463	RLP	18mo	2	RLP Neur
RLP_18mo_2:TCCATTGTCGATTTGA	RLP_18mo_2	2694	1293	0.0371195248700817	0.259836674090572	RLP	18mo	2	Oligo NN
RLP_18mo_2:TCCATTGTCGTTTCGC	RLP_18mo_2	20510	4497	0.0341296928327645	0.0926377376889322	RLP	18mo	2	RLP Neur
RLP_18mo_2:TCCCGGACAAACGCGA	RLP_18mo_2	20780	4951	0.0240615976900866	0.115495668912416	RLP	18mo	2	PAG Pou4f1 Ebf2 Glut
RLP_18mo_2:TCCCGGACAGACAAAC	RLP_18mo_2	2671	1219	0.0748783227255709	0.262074129539498	RLP	18mo	2	Oligo NN
RLP_18mo_2:TCCCGTTAGCAAGATG	RLP_18mo_2	2332	1175	0	0.171526586620926	RLP	18mo	2	Oligo NN
RLP_18mo_2:TCCCGTTAGCATCCAG	RLP_18mo_2	28184	5758	0.0141924496168039	0.156116945784842	RLP	18mo	2	RLP Neur
RLP_18mo_2:TCCCGTTAGCCTAACG	RLP_18mo_2	17228	4464	0.0232180171813327	0.185744137450662	RLP	18mo	2	RLP Neur
RLP_18mo_2:TCCCGTTAGCGCAATT	RLP_18mo_2	2154	1111	0.0464252553389044	0.278551532033426	RLP	18mo	2	Oligo NN
RLP_18mo_2:TCCCGTTAGGGCTTTG	RLP_18mo_2	2377	1445	0.12620950778292	0.546907867059318	RLP	18mo	2	Microglia NN
RLP_18mo_2:TCCCGTTAGGTTACAC	RLP_18mo_2	13785	3870	0.0145085237577077	0.159593761334784	RLP	18mo	2	RLP Neur
RLP_18mo_2:TCCCGTTAGTAAGTGG	RLP_18mo_2	7563	2962	0.0264445325928864	0.158667195557319	RLP	18mo	2	COA Glut
RLP_18mo_2:TCCCTCACAGCTCAAC	RLP_18mo_2	18401	4357	0.00543448725612738	0.195641541220586	RLP	18mo	2	PAG Pou4f1 Ebf2 Glut
RLP_18mo_2:TCCCTCACATAATGTC	RLP_18mo_2	4057	1902	0.0246487552378605	0.123243776189302	RLP	18mo	2	Microglia NN
RLP_18mo_2:TCCCTCACATGCTCCC	RLP_18mo_2	3478	1436	0.0575043128234618	0.287521564117309	RLP	18mo	2	Oligo NN
RLP_18mo_2:TCCCTGGTCAAGCTTA	RLP_18mo_2	16542	4258	0.0120904364647564	0.181356546971346	RLP	18mo	2	RLP Neur
RLP_18mo_2:TCCCTGGTCAATCTAG	RLP_18mo_2	2712	1309	0.0368731563421829	0.442477876106195	RLP	18mo	2	Oligo NN
RLP_18mo_2:TCCCTGGTCCCAGTAG	RLP_18mo_2	18224	4375	0.0219490781387182	0.192054433713784	RLP	18mo	2	DTN-LDT-IPN Otp Pax3 Gaba
RLP_18mo_2:TCCCTGGTCCGCACAA	RLP_18mo_2	4085	1678	0	0.0489596083231334	RLP	18mo	2	Oligo NN
RLP_18mo_2:TCCCTGGTCCTAAGAC	RLP_18mo_2	40152	6304	0.0149432157800359	0.159394301653716	RLP	18mo	2	LDT-DTN Gata3 Nfix Gaba
RLP_18mo_2:TCCCTGGTCCTAATTC	RLP_18mo_2	616	405	0	0.162337662337662	RLP	18mo	2	Oligo NN
RLP_18mo_2:TCCCTGGTCGCAGGCT	RLP_18mo_2	4322	1891	0.0462748727441	0.16196205460435	RLP	18mo	2	Oligo NN
RLP_18mo_2:TCCCTGGTCGGGATTT	RLP_18mo_2	9688	3269	0.0825763831544178	0.340627580511974	RLP	18mo	2	RLP Neur
RLP_18mo_2:TCCCTGGTCTAAGTCA	RLP_18mo_2	12112	3610	0.00825627476882431	0.206406869220608	RLP	18mo	2	RLP Neur
RLP_18mo_2:TCCGCCATCATTTAGG	RLP_18mo_2	2291	1291	0.174596246180707	0.218245307725884	RLP	18mo	2	VLMC NN
RLP_18mo_2:TCCGCCATCCTCACTA	RLP_18mo_2	28571	5255	0.0280004200063001	0.241503622554338	RLP	18mo	2	RLP Neur
RLP_18mo_2:TCCGCCATCGCAGGCT	RLP_18mo_2	642	414	0	0.155763239875389	RLP	18mo	2	Oligo NN
RLP_18mo_2:TCCGGAATCACTTTAC	RLP_18mo_2	3617	1574	0	0.110588885816975	RLP	18mo	2	Oligo NN
RLP_18mo_2:TCCGGAATCATGTCAA	RLP_18mo_2	30842	5674	0.00648466377018352	0.158874262369496	RLP	18mo	2	MB-MY Tph2 Glut-Sero
RLP_18mo_2:TCCGGAATCCTTGCAC	RLP_18mo_2	8610	2885	0.0232288037166086	0.139372822299652	RLP	18mo	2	RLP Neur
RLP_18mo_2:TCCGGAATCGTACCGA	RLP_18mo_2	9747	3230	0.0102595670462706	0.16415307274033	RLP	18mo	2	RLP Neur
RLP_18mo_2:TCCGGAATCTATTGTC	RLP_18mo_2	10727	3610	0.0466113545259625	0.26102358534539	RLP	18mo	2	RLP Neur
RLP_18mo_2:TCCGGAATCTTGAGCG	RLP_18mo_2	7710	2845	0.0518806744487678	0.207522697795071	RLP	18mo	2	PAG Pou4f1 Ebf2 Glut
RLP_18mo_2:TCCGGAATCTTGTTCG	RLP_18mo_2	3614	1638	0.0830105146651909	0.3043718871057	RLP	18mo	2	Oligo NN
RLP_18mo_2:TCCGGTAAGACACTTA	RLP_18mo_2	18661	4504	0.0321526177589625	0.144686779915331	RLP	18mo	2	PAG Pou4f1 Ebf2 Glut
RLP_18mo_2:TCCGGTAAGCTATTGA	RLP_18mo_2	12637	3632	0.0395663527736013	0.150352140539685	RLP	18mo	2	DTN-LDT-IPN Otp Pax3 Gaba
RLP_18mo_2:TCCGGTAAGCTTCCCG	RLP_18mo_2	2173	1163	0.0460193281178095	0.644270593649333	RLP	18mo	2	Oligo NN
RLP_18mo_2:TCCGGTAAGGCCTTAG	RLP_18mo_2	1061	637	0	0.188501413760603	RLP	18mo	2	Oligo NN
RLP_18mo_2:TCCGGTAAGGTGTCCA	RLP_18mo_2	6983	2650	0.0429614778748389	0.358012315623657	RLP	18mo	2	RLP Neur
RLP_18mo_2:TCCGGTAAGTATTGGC	RLP_18mo_2	1298	829	0	0.231124807395994	RLP	18mo	2	RLP Neur
RLP_18mo_2:TCCGGTAAGTGAGGTA	RLP_18mo_2	13628	4117	0.0440270032286469	0.176108012914588	RLP	18mo	2	RLP Neur
RLP_18mo_2:TCCGGTTTCATGCAAC	RLP_18mo_2	2903	1584	0	0.447812607647261	RLP	18mo	2	Microglia NN
RLP_18mo_2:TCCGGTTTCATTGTCT	RLP_18mo_2	422	346	0	0.710900473933649	RLP	18mo	2	Oligo NN
RLP_18mo_2:TCCGGTTTCCCTGATC	RLP_18mo_2	2354	1162	0	0.594732370433305	RLP	18mo	2	Oligo NN
RLP_18mo_2:TCCGGTTTCCTCGATC	RLP_18mo_2	2586	1187	0.154679040989946	0.232018561484919	RLP	18mo	2	Oligo NN
RLP_18mo_2:TCCGGTTTCCTTAATC	RLP_18mo_2	17805	4308	0.022465599550688	0.16849199663016	RLP	18mo	2	DTN-LDT-IPN Otp Pax3 Gaba
RLP_18mo_2:TCCGGTTTCGAGGAGT	RLP_18mo_2	3465	1700	0.0288600288600289	0.288600288600289	RLP	18mo	2	Oligo NN
RLP_18mo_2:TCCGGTTTCGTTACAA	RLP_18mo_2	19313	4668	0.0310671568373634	0.129446486822348	RLP	18mo	2	RLP Neur
RLP_18mo_2:TCCGGTTTCTACCTAT	RLP_18mo_2	17038	4494	0.023476933912431	0.228900105646203	RLP	18mo	2	RLP Neur
RLP_18mo_2:TCCGGTTTCTATTGTC	RLP_18mo_2	3447	1688	0	0.174064403829417	RLP	18mo	2	PAG Pou4f1 Ebf2 Glut
RLP_18mo_2:TCCGGTTTCTTGTTCG	RLP_18mo_2	3413	1445	0.0878992089071198	0.146498681511866	RLP	18mo	2	Oligo NN
RLP_18mo_2:TCCGGTTTCTTTAGGA	RLP_18mo_2	14884	4480	0	0.127653856490191	RLP	18mo	2	RLP Neur
RLP_18mo_2:TCCTAGTGTATCTGGA	RLP_18mo_2	2478	1286	0.0403551251008878	0.0807102502017756	RLP	18mo	2	Oligo NN
RLP_18mo_2:TCCTAGTGTATTTGCC	RLP_18mo_2	18327	4586	0.0109128608064604	0.196431494516287	RLP	18mo	2	RLP Neur
RLP_18mo_2:TCCTAGTGTATTTGGG	RLP_18mo_2	11493	3520	0.0783085356303837	0.200121813277647	RLP	18mo	2	RLP Neur
RLP_18mo_2:TCCTAGTGTCACAAAT	RLP_18mo_2	1830	971	0.273224043715847	0.218579234972678	RLP	18mo	2	Oligo NN
RLP_18mo_2:TCCTAGTGTGCCTCAC	RLP_18mo_2	16042	4337	0.0249345468146116	0.187009101109587	RLP	18mo	2	PAG Pou4f1 Ebf2 Glut
RLP_18mo_2:TCCTAGTGTGCTCACC	RLP_18mo_2	2040	1234	0	0.294117647058824	RLP	18mo	2	Microglia NN
RLP_18mo_2:TCCTAGTGTTAAGCTG	RLP_18mo_2	14594	3959	0.0479649170892147	0.123338358229409	RLP	18mo	2	DTN-LDT-IPN Otp Pax3 Gaba
RLP_18mo_2:TCCTAGTGTTAGTGAT	RLP_18mo_2	3449	1649	0	0.0289939112786315	RLP	18mo	2	Oligo NN
RLP_18mo_2:TCCTAGTGTTATCGAG	RLP_18mo_2	9936	3442	0.0301932367149758	0.201288244766506	RLP	18mo	2	PAG Pou4f1 Ebf2 Glut
RLP_18mo_2:TCCTAGTGTTGTTCAC	RLP_18mo_2	3227	1543	0	0.278896808180973	RLP	18mo	2	Oligo NN
RLP_18mo_2:TCCTCAATCACCAATA	RLP_18mo_2	17295	4387	0.0520381613183001	0.150332466030645	RLP	18mo	2	PAG Pou4f1 Ebf2 Glut
RLP_18mo_2:TCCTCAATCGGGACCT	RLP_18mo_2	8041	3083	0.0248725282925009	0.211416490486258	RLP	18mo	2	PAG Pou4f1 Ebf2 Glut
RLP_18mo_2:TCCTCAATCTAAATCG	RLP_18mo_2	3092	1400	0.0323415265200517	0.19404915912031	RLP	18mo	2	Oligo NN
RLP_18mo_2:TCCTCACAGAATGACG	RLP_18mo_2	16543	4219	0.0362691168470048	0.132986761772351	RLP	18mo	2	RLP Neur
RLP_18mo_2:TCCTCACAGGAGCACG	RLP_18mo_2	39385	6845	0.0177732639329694	0.172654563920274	RLP	18mo	2	RLP Neur
RLP_18mo_2:TCCTCTAAGCTATTAG	RLP_18mo_2	1783	931	0.168255748738082	0.112170499158721	RLP	18mo	2	Oligo NN
RLP_18mo_2:TCCTCTAAGGGCTTTG	RLP_18mo_2	16421	4454	0.0121795262164302	0.267949576761464	RLP	18mo	2	RLP Neur
RLP_18mo_2:TCCTCTAAGGTAACGA	RLP_18mo_2	17522	4617	0.00570711106038124	0.125556443328387	RLP	18mo	2	PAG Pou4f1 Ebf2 Glut
RLP_18mo_2:TCCTCTAAGGTGCGGA	RLP_18mo_2	2458	1268	0.0406834825061025	0.447518307567128	RLP	18mo	2	Oligo NN
RLP_18mo_2:TCCTCTAAGTACTGGT	RLP_18mo_2	2677	1301	0	0.298841987299216	RLP	18mo	2	Oligo NN
RLP_18mo_2:TCCTGGTTCTAGCTAA	RLP_18mo_2	17491	4531	0.0114344520038877	0.108627294036933	RLP	18mo	2	RLP Neur
RLP_18mo_2:TCCTGGTTCTCACAAA	RLP_18mo_2	4638	1780	0	0.258732212160414	RLP	18mo	2	Oligo NN
RLP_18mo_2:TCCTGTTCAAAGCGGC	RLP_18mo_2	10751	3499	0.0186029206585434	0.139521904939075	RLP	18mo	2	RLP Neur
RLP_18mo_2:TCCTGTTCAATAATCC	RLP_18mo_2	2783	1236	0	0.359324469996407	RLP	18mo	2	Oligo NN
RLP_18mo_2:TCCTGTTCAGCCTGCA	RLP_18mo_2	17293	3947	0.0115653732724224	0.161915225813913	RLP	18mo	2	RLP Neur
RLP_18mo_2:TCCTGTTCAGCTTAAT	RLP_18mo_2	2673	1236	0.149644594089039	0.374111485222596	RLP	18mo	2	Oligo NN
RLP_18mo_2:TCCTGTTCAGGACCAA	RLP_18mo_2	2332	1122	0	0.128644939965695	RLP	18mo	2	Oligo NN
RLP_18mo_2:TCCTTAGTCATAACCA	RLP_18mo_2	6505	2387	0.0307455803228286	0.415065334358186	RLP	18mo	2	Oligo NN
RLP_18mo_2:TCCTTAGTCATGTGGT	RLP_18mo_2	2157	1092	0	0.139082058414465	RLP	18mo	2	Oligo NN
RLP_18mo_2:TCCTTAGTCCAAACAC	RLP_18mo_2	2319	1138	0.043122035360069	0.129366106080207	RLP	18mo	2	Oligo NN
RLP_18mo_2:TCCTTAGTCCTTAGTT	RLP_18mo_2	40435	6581	0.027204154816372	0.212687028564363	RLP	18mo	2	RLP Neur
RLP_18mo_2:TCCTTAGTCCTTTACG	RLP_18mo_2	24047	5078	0.00415852289266852	0.120597163887387	RLP	18mo	2	RLP Neur
RLP_18mo_2:TCCTTAGTCGCTAGCA	RLP_18mo_2	17520	4573	0.045662100456621	0.136986301369863	RLP	18mo	2	PAG Pou4f1 Ebf2 Glut
RLP_18mo_2:TCCTTAGTCGTAATCA	RLP_18mo_2	365	282	0	0.821917808219178	RLP	18mo	2	Oligo NN
RLP_18mo_2:TCCTTAGTCTAGCGAT	RLP_18mo_2	4887	1939	0	0.0818498056067117	RLP	18mo	2	Oligo NN
RLP_18mo_2:TCCTTAGTCTCGCCCA	RLP_18mo_2	16281	4207	0.0552791597567717	0.178121736994042	RLP	18mo	2	RLP Neur
RLP_18mo_2:TCCTTAGTCTGGTCCT	RLP_18mo_2	2622	1182	0.07627765064836	0.15255530129672	RLP	18mo	2	Oligo NN
RLP_18mo_2:TCCTTCAAGAGAGGAG	RLP_18mo_2	9579	3259	0.0313185092389602	0.177471552354108	RLP	18mo	2	PAG Pou4f1 Ebf2 Glut
RLP_18mo_2:TCCTTCAAGGAACGCG	RLP_18mo_2	1839	986	0	0.108754758020663	RLP	18mo	2	Oligo NN
RLP_18mo_2:TCCTTCAAGGGACGCA	RLP_18mo_2	4117	1703	0.0242895312120476	0.0971581248481904	RLP	18mo	2	Oligo NN
RLP_18mo_2:TCCTTCAAGTGCACGC	RLP_18mo_2	2326	1099	0	0.0859845227858985	RLP	18mo	2	Oligo NN
RLP_18mo_2:TCCTTCAAGTTTCCGC	RLP_18mo_2	17118	4213	0.0408926276434163	0.146045098726487	RLP	18mo	2	RLP Neur
RLP_18mo_2:TCCTTGCAGAGGATAT	RLP_18mo_2	12901	3779	0.0155026742113014	0.155026742113015	RLP	18mo	2	RLP Neur
RLP_18mo_2:TCCTTGCAGCAAGACA	RLP_18mo_2	6858	2558	0.0145815106445028	0.204141149023039	RLP	18mo	2	DTN-LDT-IPN Otp Pax3 Gaba
RLP_18mo_2:TCCTTGCAGCTGGACC	RLP_18mo_2	24864	4830	0.0361969111969112	0.160875160875161	RLP	18mo	2	RLP Neur
RLP_18mo_2:TCCTTGCAGCTGTCAG	RLP_18mo_2	15647	4070	0.0447370102895124	0.204512047037771	RLP	18mo	2	RLP Neur
RLP_18mo_2:TCCTTGCAGGAGCATA	RLP_18mo_2	1952	973	0	0.512295081967213	RLP	18mo	2	Oligo NN
RLP_18mo_2:TCCTTGCAGGTCCTGA	RLP_18mo_2	14694	3882	0.0204164965291956	0.176942969919695	RLP	18mo	2	PAG Pou4f1 Ebf2 Glut
RLP_18mo_2:TCCTTGCAGTAGGATG	RLP_18mo_2	20581	4575	0.0194354015839852	0.160342063067878	RLP	18mo	2	DTN-LDT-IPN Otp Pax3 Gaba
RLP_18mo_2:TCCTTGCAGTTGCCTC	RLP_18mo_2	3897	1999	0	0.128303823453939	RLP	18mo	2	RLP Neur
RLP_18mo_2:TCCTTTACAACTGGCT	RLP_18mo_2	29690	5648	0.0168406871000337	0.282923543280566	RLP	18mo	2	LDT-DTN Gata3 Nfix Gaba
RLP_18mo_2:TCCTTTACACAATGCC	RLP_18mo_2	3986	1700	0	0.150526843953838	RLP	18mo	2	Oligo NN
RLP_18mo_2:TCCTTTACACTTCATC	RLP_18mo_2	20475	4559	0.0195360195360195	0.151404151404151	RLP	18mo	2	RLP Neur
RLP_18mo_2:TCCTTTACAGAAATGC	RLP_18mo_2	16706	4523	0.0359152400335209	0.143660960134084	RLP	18mo	2	PAG Pou4f1 Ebf2 Glut
RLP_18mo_2:TCCTTTACAGGAACCA	RLP_18mo_2	11723	3695	0.00853023969973556	0.290028149791009	RLP	18mo	2	PAG Pou4f1 Ebf2 Glut
RLP_18mo_2:TCCTTTACATTAGGTT	RLP_18mo_2	2656	1215	0.0376506024096386	0.301204819277108	RLP	18mo	2	Oligo NN
RLP_18mo_2:TCGACAAGTAGCCATA	RLP_18mo_2	6512	2368	0.0153562653562654	0.23034398034398	RLP	18mo	2	Oligo NN
RLP_18mo_2:TCGACAAGTATGTGGC	RLP_18mo_2	5669	2271	0.0176397953783736	0.246957135297231	RLP	18mo	2	Oligo NN
RLP_18mo_2:TCGACAAGTATTACCC	RLP_18mo_2	9228	3118	0.0541829215431296	0.195058517555267	RLP	18mo	2	RLP Neur
RLP_18mo_2:TCGACAAGTCCTTAGT	RLP_18mo_2	4109	2284	0.0243368216110976	0.292041859333171	RLP	18mo	2	RLP Neur
RLP_18mo_2:TCGACAAGTGATCAGC	RLP_18mo_2	1907	1207	0.0524383848977451	0.419507079181961	RLP	18mo	2	VLMC NN
RLP_18mo_2:TCGACAAGTGTCCAGG	RLP_18mo_2	7833	3033	0.0255330014043151	0.268096514745308	RLP	18mo	2	RLP Neur
RLP_18mo_2:TCGATTAAGGCGCTAC	RLP_18mo_2	1918	1036	0.0521376433785193	1.09489051094891	RLP	18mo	2	Oligo NN
RLP_18mo_2:TCGATTAAGGGACGCA	RLP_18mo_2	9280	3273	0.0107758620689655	0.193965517241379	RLP	18mo	2	RLP Neur
RLP_18mo_2:TCGATTAAGTGCTGTG	RLP_18mo_2	13663	4132	0.0292761472590207	0.19761399399839	RLP	18mo	2	RLP Neur
RLP_18mo_2:TCGCATTGTACCGTAA	RLP_18mo_2	4853	2102	0.041211621677313	0.247269730063878	RLP	18mo	2	RLP Neur
RLP_18mo_2:TCGCATTGTTCGCTCA	RLP_18mo_2	2461	1227	0	0.24380333197887	RLP	18mo	2	Oligo NN
RLP_18mo_2:TCGCCCATCACCATTT	RLP_18mo_2	4428	1806	0.022583559168925	0.2710027100271	RLP	18mo	2	Oligo NN
RLP_18mo_2:TCGCCCATCACCGGTA	RLP_18mo_2	750	521	0	0.133333333333333	RLP	18mo	2	Oligo NN
RLP_18mo_2:TCGCCCATCAGCAAGA	RLP_18mo_2	4691	2000	0.0639522489874227	0.70347473886165	RLP	18mo	2	Oligo NN
RLP_18mo_2:TCGCCCATCAGGCCTA	RLP_18mo_2	12565	3717	0.0318344608038201	0.11142061281337	RLP	18mo	2	COA Glut
RLP_18mo_2:TCGCCCATCAGTTCCC	RLP_18mo_2	20808	4469	0.0240292195309496	0.192233756247597	RLP	18mo	2	RLP Neur
RLP_18mo_2:TCGCCCATCCAAACAC	RLP_18mo_2	4200	1732	0.0476190476190476	0.261904761904762	RLP	18mo	2	Oligo NN
RLP_18mo_2:TCGCCCATCCCGAACA	RLP_18mo_2	9721	3469	0.0102870075095155	0.174879127661763	RLP	18mo	2	PAG Pou4f1 Ebf2 Glut
RLP_18mo_2:TCGCCCATCCTCCCTC	RLP_18mo_2	3337	1457	0.0599340725202278	0.179802217560683	RLP	18mo	2	Oligo NN
RLP_18mo_2:TCGCCCATCCTTGCGT	RLP_18mo_2	2093	1117	0	0.238891543239369	RLP	18mo	2	Oligo NN
RLP_18mo_2:TCGCCCATCGCATCCT	RLP_18mo_2	15521	4443	0.0128857676696089	0.161072095870111	RLP	18mo	2	SNc-VTA-RAmb Foxa1 Dopa
RLP_18mo_2:TCGCCCATCTAAATCG	RLP_18mo_2	12955	3786	0.0694712466229255	0.216132767271324	RLP	18mo	2	DTN-LDT-IPN Otp Pax3 Gaba
RLP_18mo_2:TCGCCCATCTTAAGTG	RLP_18mo_2	2338	1111	0.0855431993156544	0.213857998289136	RLP	18mo	2	Oligo NN
RLP_18mo_2:TCGCGAGGTAAGGTCC	RLP_18mo_2	1089	793	0	0.275482093663912	RLP	18mo	2	BAM NN
RLP_18mo_2:TCGCGAGGTAAGGTTT	RLP_18mo_2	1394	906	0.0717360114777618	0.215208034433286	RLP	18mo	2	RLP Neur
RLP_18mo_2:TCGCGAGGTACCTTAC	RLP_18mo_2	3826	1398	0	0.1829587036069	RLP	18mo	2	RLP Neur
RLP_18mo_2:TCGCGAGGTCTTTATG	RLP_18mo_2	2685	1293	0.074487895716946	0.260707635009311	RLP	18mo	2	Oligo NN
RLP_18mo_2:TCGCGAGGTGCTCCAC	RLP_18mo_2	1765	899	0.226628895184136	0.396600566572238	RLP	18mo	2	Oligo NN
RLP_18mo_2:TCGCGAGGTGGATGTC	RLP_18mo_2	2521	1195	0.0396667988893296	0.357001190003967	RLP	18mo	2	Oligo NN
RLP_18mo_2:TCGCGAGGTGTTTCAC	RLP_18mo_2	7897	2802	0.0759782195770546	0.303912878308218	RLP	18mo	2	RLP Neur
RLP_18mo_2:TCGCGAGGTTCGCTCA	RLP_18mo_2	12392	3872	0.0403486120077469	0.209812782440284	RLP	18mo	2	RLP Neur
RLP_18mo_2:TCGCGAGGTTTAACGG	RLP_18mo_2	12961	4030	0	0.331764524342258	RLP	18mo	2	RLP Neur
RLP_18mo_2:TCGCGAGGTTTCCACG	RLP_18mo_2	2140	1024	0.0934579439252337	0.186915887850467	RLP	18mo	2	Oligo NN
RLP_18mo_2:TCGCGCACACCAGCAT	RLP_18mo_2	2953	1327	0.0677277345072807	0.474094141550965	RLP	18mo	2	Oligo NN
RLP_18mo_2:TCGCGCACAGCATGTC	RLP_18mo_2	1861	1051	0.0537345513164965	1.07469102632993	RLP	18mo	2	Oligo NN
RLP_18mo_2:TCGCGCACAGGCTTGT	RLP_18mo_2	2558	1230	0	0.469116497263487	RLP	18mo	2	Oligo NN
RLP_18mo_2:TCGCGCACATAGACCC	RLP_18mo_2	2905	1334	0.137693631669535	0.0344234079173838	RLP	18mo	2	Oligo NN
RLP_18mo_2:TCGCTAACACCACAAC	RLP_18mo_2	7893	2732	0.0253389078930698	0.177372355251489	RLP	18mo	2	RLP Neur
RLP_18mo_2:TCGCTAACACGAATTT	RLP_18mo_2	1986	1112	0.0503524672708963	0.503524672708963	RLP	18mo	2	Oligo NN
RLP_18mo_2:TCGCTAACATGAGTTT	RLP_18mo_2	1785	961	0.0560224089635854	0.560224089635854	RLP	18mo	2	Oligo NN
RLP_18mo_2:TCGCTAACATGCTCCC	RLP_18mo_2	16521	4159	0.0242116094667393	0.133163852067066	RLP	18mo	2	PAG Pou4f1 Ebf2 Glut
RLP_18mo_2:TCGCTAACATTGTGAT	RLP_18mo_2	12648	3396	0.0158127767235927	0.158127767235927	RLP	18mo	2	RLP Neur
RLP_18mo_2:TCGGTAAGTATTGAGT	RLP_18mo_2	14545	4043	0.0481265039532485	0.199381230663458	RLP	18mo	2	PAG Pou4f1 Ebf2 Glut
RLP_18mo_2:TCGGTTACACCAGGTT	RLP_18mo_2	29324	6046	0.0102305278952394	0.211430909834947	RLP	18mo	2	RLP Neur
RLP_18mo_2:TCGGTTACACTTCACT	RLP_18mo_2	11969	3852	0.0501295012114629	0.242292589188738	RLP	18mo	2	RLP Neur
RLP_18mo_2:TCGGTTACATTAGGTT	RLP_18mo_2	11877	3885	0.0252589037635767	0.109455249642166	RLP	18mo	2	PAG Pou4f1 Ebf2 Glut
RLP_18mo_2:TCGGTTACATTGTCCT	RLP_18mo_2	2090	1017	0.143540669856459	0.191387559808612	RLP	18mo	2	Oligo NN
RLP_18mo_2:TCGGTTCTCCCTGACT	RLP_18mo_2	10176	3210	0.0294811320754717	0.127751572327044	RLP	18mo	2	PAG Pou4f1 Ebf2 Glut
RLP_18mo_2:TCGGTTCTCCTTGAGG	RLP_18mo_2	2182	1081	0.0916590284142988	0.412465627864345	RLP	18mo	2	Oligo NN
RLP_18mo_2:TCGGTTCTCGCTAAGT	RLP_18mo_2	16850	4213	0.0118694362017804	0.29673590504451	RLP	18mo	2	RLP Neur
RLP_18mo_2:TCGGTTCTCTACCTAT	RLP_18mo_2	2244	1161	0.0445632798573975	0.133689839572192	RLP	18mo	2	Oligo NN
RLP_18mo_2:TCGGTTCTCTACCTCA	RLP_18mo_2	3564	1556	0	0.112233445566779	RLP	18mo	2	Oligo NN
RLP_18mo_2:TCGGTTCTCTTGCATT	RLP_18mo_2	1211	728	0	0.330305532617671	RLP	18mo	2	Oligo NN
RLP_18mo_2:TCGGTTTGTCATGAGC	RLP_18mo_2	25242	5508	0.0594247682434039	0.190159258378892	RLP	18mo	2	RLP Neur
RLP_18mo_2:TCGGTTTGTGGATTAT	RLP_18mo_2	24106	5393	0.0207417240521032	0.136895378743881	RLP	18mo	2	PAG Pou4f1 Ebf2 Glut
RLP_18mo_2:TCGGTTTGTGGGTACT	RLP_18mo_2	4259	1855	0.0469593801361822	0.0939187602723644	RLP	18mo	2	PAG Pou4f1 Ebf2 Glut
RLP_18mo_2:TCGGTTTGTTAGGCTA	RLP_18mo_2	2402	1438	0	0.208159866777685	RLP	18mo	2	Microglia NN
RLP_18mo_2:TCGGTTTGTTGCACGG	RLP_18mo_2	1490	807	0.0671140939597315	0.201342281879195	RLP	18mo	2	Oligo NN
RLP_18mo_2:TCGGTTTGTTGGTGAC	RLP_18mo_2	3182	1780	0.0628535512256442	0.377121307353866	RLP	18mo	2	Microglia NN
RLP_18mo_2:TCGGTTTGTTTATCTG	RLP_18mo_2	16957	4387	0.053075426077726	0.112048121719644	RLP	18mo	2	PAG Pou4f1 Ebf2 Glut
RLP_18mo_2:TCGTAATCAAACATAG	RLP_18mo_2	5444	2160	0.14695077149155	0.459221160911095	RLP	18mo	2	Oligo NN
RLP_18mo_2:TCGTAATCAATAATGG	RLP_18mo_2	11551	3575	0.0259717773352956	0.173145182235304	RLP	18mo	2	DTN-LDT-IPN Otp Pax3 Gaba
RLP_18mo_2:TCGTAATCAATAGTCT	RLP_18mo_2	2204	1331	0.181488203266788	0.0907441016333938	RLP	18mo	2	BAM NN
RLP_18mo_2:TCGTAATCAATGCCCG	RLP_18mo_2	9553	3293	0.03140374751387	0.136082905893437	RLP	18mo	2	RLP Neur
RLP_18mo_2:TCGTAATCAATTATGC	RLP_18mo_2	991	613	0.100908173562059	0.100908173562059	RLP	18mo	2	Oligo NN
RLP_18mo_2:TCGTAATCACAGCCAT	RLP_18mo_2	2126	1086	0.0470366886171214	0.282220131702728	RLP	18mo	2	Oligo NN
RLP_18mo_2:TCGTCAACAAGTAAGC	RLP_18mo_2	18259	4711	0.0328605071471603	0.197163042882962	RLP	18mo	2	RLP Neur
RLP_18mo_2:TCGTCAACAATGCCCG	RLP_18mo_2	9913	3080	0	0.242106325027741	RLP	18mo	2	RLP Neur
RLP_18mo_2:TCGTCAACACTAAGAA	RLP_18mo_2	476	353	0	0.420168067226891	RLP	18mo	2	Oligo NN
RLP_18mo_2:TCGTCAACATAAACCT	RLP_18mo_2	4994	2022	0.100120144173008	0.140168201842211	RLP	18mo	2	Oligo NN
RLP_18mo_2:TCGTGCTTCAATTACG	RLP_18mo_2	1360	837	0.147058823529412	0.514705882352941	RLP	18mo	2	Oligo NN
RLP_18mo_2:TCGTGCTTCATGCAAC	RLP_18mo_2	6452	2644	0.0309981401115933	0.108493490390577	RLP	18mo	2	RLP Neur
RLP_18mo_2:TCGTGCTTCCCTGACT	RLP_18mo_2	8944	3150	0.0223613595706619	0.12298747763864	RLP	18mo	2	RLP Neur
RLP_18mo_2:TCGTGCTTCGATTTGA	RLP_18mo_2	5653	2397	0.0707588890854414	0.283035556341765	RLP	18mo	2	RLP Neur
RLP_18mo_2:TCGTGCTTCGTCCTTA	RLP_18mo_2	1357	785	0.0736919675755343	0.147383935151069	RLP	18mo	2	Oligo NN
RLP_18mo_2:TCGTGCTTCTCCTCTT	RLP_18mo_2	1004	662	0.099601593625498	0.49800796812749	RLP	18mo	2	Oligo NN
RLP_18mo_2:TCGTGCTTCTGTAAGC	RLP_18mo_2	7355	2886	0.0135961930659415	0.149558123725357	RLP	18mo	2	COA Glut
RLP_18mo_2:TCGTGCTTCTTGTCCA	RLP_18mo_2	1396	815	0	0.0716332378223496	RLP	18mo	2	Oligo NN
RLP_18mo_2:TCGTTAAAGAAAGCAT	RLP_18mo_2	1572	1074	0.0636132315521628	0.254452926208651	RLP	18mo	2	Microglia NN
RLP_18mo_2:TCGTTAAAGCATTTCT	RLP_18mo_2	1756	1122	0.170842824601367	0.170842824601367	RLP	18mo	2	VLMC NN
RLP_18mo_2:TCGTTAAAGGAACGCG	RLP_18mo_2	13383	3924	0.0298886647239035	0.164387655981469	RLP	18mo	2	RLP Neur
RLP_18mo_2:TCGTTAAAGGCGTAAA	RLP_18mo_2	1283	753	0	0	RLP	18mo	2	Oligo NN
RLP_18mo_2:TCGTTAAAGGTCCAAT	RLP_18mo_2	25343	5269	0.0236751765773586	0.126267608412579	RLP	18mo	2	RLP Neur
RLP_18mo_2:TCGTTAAAGGTTTACA	RLP_18mo_2	1913	990	0.0522739153162572	0.209095661265029	RLP	18mo	2	Oligo NN
RLP_18mo_2:TCGTTAAAGTAATCCA	RLP_18mo_2	23364	5061	0.0128402670775552	0.19688409518918	RLP	18mo	2	MB-MY Tph2 Glut-Sero
RLP_18mo_2:TCGTTAAAGTGACCTG	RLP_18mo_2	3554	1468	0	0.112549240292628	RLP	18mo	2	Oligo NN
RLP_18mo_2:TCGTTACGTAAGCTCA	RLP_18mo_2	1732	934	0.0577367205542725	0.0577367205542725	RLP	18mo	2	Oligo NN
RLP_18mo_2:TCGTTACGTAGTTGGC	RLP_18mo_2	2037	1077	0	0.245459008345606	RLP	18mo	2	Oligo NN
RLP_18mo_2:TCGTTACGTATTCGTC	RLP_18mo_2	2639	1264	0.0757862826828344	0.151572565365669	RLP	18mo	2	Oligo NN
RLP_18mo_2:TCGTTACGTCTAACCT	RLP_18mo_2	3244	1429	0.061652281134402	0.277435265104809	RLP	18mo	2	Oligo NN
RLP_18mo_2:TCGTTACGTGCTTAGA	RLP_18mo_2	2857	1364	0	0.280014000700035	RLP	18mo	2	Oligo NN
RLP_18mo_2:TCGTTACGTTGGATCA	RLP_18mo_2	18705	4360	0.0481154771451484	0.106923282544774	RLP	18mo	2	SNc-VTA-RAmb Foxa1 Dopa
RLP_18mo_2:TCGTTAGCAAGGATTA	RLP_18mo_2	1761	970	0	0.340715502555366	RLP	18mo	2	Oligo NN
RLP_18mo_2:TCGTTAGCAAGGCCAA	RLP_18mo_2	1864	952	0.0536480686695279	0.160944206008584	RLP	18mo	2	Oligo NN
RLP_18mo_2:TCGTTAGCAATGAGGT	RLP_18mo_2	14774	3923	0.0473805333694328	0.148910247732503	RLP	18mo	2	PAG Pou4f1 Ebf2 Glut
RLP_18mo_2:TCGTTAGCACAACAAA	RLP_18mo_2	1524	843	0.131233595800525	0.393700787401575	RLP	18mo	2	Oligo NN
RLP_18mo_2:TCGTTAGCACACCAAC	RLP_18mo_2	1908	1043	0.157232704402516	0.262054507337526	RLP	18mo	2	Oligo NN
RLP_18mo_2:TCGTTAGCACATAACT	RLP_18mo_2	16546	4483	0.060437567992264	0.145050163181434	RLP	18mo	2	RLP Neur
RLP_18mo_2:TCGTTATTCACTAATG	RLP_18mo_2	814	549	0.122850122850123	0.982800982800983	RLP	18mo	2	Oligo NN
RLP_18mo_2:TCGTTATTCATTAGTG	RLP_18mo_2	2056	1071	0.0486381322957198	0.194552529182879	RLP	18mo	2	Oligo NN
RLP_18mo_2:TCGTTATTCATTGCAA	RLP_18mo_2	2055	1069	0	0.340632603406326	RLP	18mo	2	Oligo NN
RLP_18mo_2:TCGTTATTCATTTGTC	RLP_18mo_2	22135	4931	0.0180709283939462	0.42014908515925	RLP	18mo	2	MB-MY Tph2 Glut-Sero
RLP_18mo_2:TCGTTATTCCAACTGG	RLP_18mo_2	2914	1367	0.0343170899107756	0.0686341798215511	RLP	18mo	2	Oligo NN
RLP_18mo_2:TCGTTATTCCGGGACT	RLP_18mo_2	2210	1146	0	0.180995475113122	RLP	18mo	2	Oligo NN
RLP_18mo_2:TCGTTATTCCTCCCTC	RLP_18mo_2	17918	4388	0.0279049001004576	0.18417234066302	RLP	18mo	2	RLP Neur
RLP_18mo_2:TCGTTATTCTTCAATC	RLP_18mo_2	2936	1309	0.0340599455040872	0.272479564032698	RLP	18mo	2	Oligo NN
RLP_18mo_2:TCGTTTCCAACCTAAT	RLP_18mo_2	3875	1682	0.0258064516129032	0.335483870967742	RLP	18mo	2	Oligo NN
RLP_18mo_2:TCGTTTCCAATAACCT	RLP_18mo_2	9115	3405	0.0438837081733406	0.186505759736698	RLP	18mo	2	RLP Neur
RLP_18mo_2:TCGTTTCCACAGGGAC	RLP_18mo_2	9661	3291	0.0621053721146879	0.403684918745471	RLP	18mo	2	RLP Neur
RLP_18mo_2:TCGTTTCCATCACAGC	RLP_18mo_2	7629	2938	0.0655393891728929	0.144186656180364	RLP	18mo	2	RLP Neur
RLP_18mo_2:TCGTTTCCATGGCCTG	RLP_18mo_2	2122	1120	0.0942507068803016	0.0471253534401508	RLP	18mo	2	Oligo NN
RLP_18mo_2:TCTAACCGTACCGGAT	RLP_18mo_2	2805	1331	0.035650623885918	0.213903743315508	RLP	18mo	2	DTN-LDT-IPN Otp Pax3 Gaba
RLP_18mo_2:TCTAACCGTACCGTAA	RLP_18mo_2	17172	4404	0.0582343349638947	0.197996738877242	RLP	18mo	2	RLP Neur
RLP_18mo_2:TCTAACCGTATTGTGG	RLP_18mo_2	2983	1328	0	0.167616493462957	RLP	18mo	2	Oligo NN
RLP_18mo_2:TCTAACCGTCATGCCC	RLP_18mo_2	2343	1121	0.128040973111396	0.128040973111396	RLP	18mo	2	Oligo NN
RLP_18mo_2:TCTAACCGTTAGTACG	RLP_18mo_2	9261	3376	0.0323939099449304	0.161969549724652	RLP	18mo	2	RLP Neur
RLP_18mo_2:TCTAACCGTTAGTTGG	RLP_18mo_2	3536	1564	0.084841628959276	0.084841628959276	RLP	18mo	2	Oligo NN
RLP_18mo_2:TCTAACCGTTATAGCG	RLP_18mo_2	1961	982	0.0509943906170321	0.356960734319225	RLP	18mo	2	Oligo NN
RLP_18mo_2:TCTAACTTCATGAAGG	RLP_18mo_2	3028	1409	0.0990752972258917	0.231175693527081	RLP	18mo	2	Oligo NN
RLP_18mo_2:TCTAACTTCATGGCCA	RLP_18mo_2	11088	3203	0.0360750360750361	0.171356421356421	RLP	18mo	2	Oligo NN
RLP_18mo_2:TCTAACTTCATTACTC	RLP_18mo_2	3438	1440	0.058173356602676	0.261780104712042	RLP	18mo	2	Oligo NN
RLP_18mo_2:TCTAACTTCGACAAAG	RLP_18mo_2	15892	4378	0.0125849484017116	0.276868864837654	RLP	18mo	2	PAG Pou4f1 Ebf2 Glut
RLP_18mo_2:TCTAACTTCGCTATAA	RLP_18mo_2	14525	4119	0	0.23407917383821	RLP	18mo	2	RLP Neur
RLP_18mo_2:TCTAACTTCTGCAAGT	RLP_18mo_2	13764	4166	0.04359197907585	0.10171461784365	RLP	18mo	2	RLP Neur
RLP_18mo_2:TCTAAGGGTCAGGCAT	RLP_18mo_2	13110	3935	0.03813882532418	0.160183066361556	RLP	18mo	2	RLP Neur
RLP_18mo_2:TCTAAGGGTCATAAGT	RLP_18mo_2	9058	2990	0.0441598586884522	0.264959152130713	RLP	18mo	2	RLP Neur
RLP_18mo_2:TCTAAGGGTTACAAAC	RLP_18mo_2	2412	1224	0.0414593698175788	0.414593698175788	RLP	18mo	2	Oligo NN
RLP_18mo_2:TCTAAGGGTTGCTGGG	RLP_18mo_2	3377	1560	0	0.592241634586911	RLP	18mo	2	Oligo NN
RLP_18mo_2:TCTAAGGGTTGGTGAC	RLP_18mo_2	3068	1485	0.130378096479791	0.195567144719687	RLP	18mo	2	Oligo NN
RLP_18mo_2:TCTAATCTCAACAAGG	RLP_18mo_2	10947	3770	0.0730793824792181	0.127888919338632	RLP	18mo	2	RLP Neur
RLP_18mo_2:TCTAATCTCACTAAGC	RLP_18mo_2	6314	2022	0	0.174216027874564	RLP	18mo	2	SNc-VTA-RAmb Foxa1 Dopa
RLP_18mo_2:TCTACCTCAACCCTAA	RLP_18mo_2	3372	1418	0.0593119810201661	0.266903914590747	RLP	18mo	2	Oligo NN
RLP_18mo_2:TCTACCTCAAGGTAAC	RLP_18mo_2	12884	3605	0.00776156473144986	0.155231294628997	RLP	18mo	2	LDT-DTN Gata3 Nfix Gaba
RLP_18mo_2:TCTACCTCACAGGGAC	RLP_18mo_2	1971	1070	0	0.253678335870117	RLP	18mo	2	Oligo NN
RLP_18mo_2:TCTACCTCACGCAACT	RLP_18mo_2	5379	2048	0.0371816322736568	0.148726529094627	RLP	18mo	2	Oligo NN
RLP_18mo_2:TCTACCTCAGAAATTG	RLP_18mo_2	17505	4490	0.0285632676378178	0.194230219937161	RLP	18mo	2	RLP Neur
RLP_18mo_2:TCTACCTCATTAGGTT	RLP_18mo_2	15978	4062	0.0563274502440856	0.231568406559019	RLP	18mo	2	RLP Neur
RLP_18mo_2:TCTACTAGTAATAACC	RLP_18mo_2	1517	808	0.0659195781147001	0.3955174686882	RLP	18mo	2	Oligo NN
RLP_18mo_2:TCTACTAGTACCGTTT	RLP_18mo_2	15562	3952	0.0514072741292893	0.250610461380285	RLP	18mo	2	RLP Neur
RLP_18mo_2:TCTACTAGTATTGGAT	RLP_18mo_2	2283	1142	0.0438020148926851	0.17520805957074	RLP	18mo	2	Oligo NN
RLP_18mo_2:TCTACTAGTGGATGTC	RLP_18mo_2	11520	3599	0.0173611111111111	0.234375	RLP	18mo	2	RLP Neur
RLP_18mo_2:TCTACTAGTTACTTGC	RLP_18mo_2	31651	5772	0.0157972891851758	0.151653976177688	RLP	18mo	2	RLP Neur
RLP_18mo_2:TCTACTAGTTAGGTTG	RLP_18mo_2	1580	878	0	0.253164556962025	RLP	18mo	2	Oligo NN
RLP_18mo_2:TCTAGCACAGGCCAAA	RLP_18mo_2	12265	3476	0.0570729718711781	0.146759070525887	RLP	18mo	2	RLP Neur
RLP_18mo_2:TCTAGCACAGGCTACT	RLP_18mo_2	14890	4245	0.0268636668905306	0.147750167897918	RLP	18mo	2	RLP Neur
RLP_18mo_2:TCTAGCACAGGTTTGC	RLP_18mo_2	2156	999	0.0463821892393321	0.278293135435993	RLP	18mo	2	Oligo NN
RLP_18mo_2:TCTAGCACATAGACCC	RLP_18mo_2	612	424	0	0.163398692810458	RLP	18mo	2	Oligo NN
RLP_18mo_2:TCTAGCACATGGCCCA	RLP_18mo_2	19487	4391	0.0307897572740802	0.153948786370401	RLP	18mo	2	DTN-LDT-IPN Otp Pax3 Gaba
RLP_18mo_2:TCTAGCCTCATAACGC	RLP_18mo_2	18518	4871	0.0270007560211686	0.135003780105843	RLP	18mo	2	PAG Pou4f1 Ebf2 Glut
RLP_18mo_2:TCTAGCCTCCCGAAGC	RLP_18mo_2	8183	2598	0.0122204570450935	0.305511426127337	RLP	18mo	2	Oligo NN
RLP_18mo_2:TCTAGCCTCCGGAACC	RLP_18mo_2	1684	921	0.237529691211401	0.296912114014252	RLP	18mo	2	Oligo NN
RLP_18mo_2:TCTAGCCTCCTCATGC	RLP_18mo_2	4098	1688	0	0.268423621278673	RLP	18mo	2	Oligo NN
RLP_18mo_2:TCTAGCCTCGAGGAGT	RLP_18mo_2	2088	1051	0	0.0957854406130268	RLP	18mo	2	Oligo NN
RLP_18mo_2:TCTAGCCTCGCTAGAT	RLP_18mo_2	19390	4774	0	0.0670448684889118	RLP	18mo	2	RLP Neur
RLP_18mo_2:TCTAGCGAGACACTTA	RLP_18mo_2	7565	2844	0.0793126239259749	0.264375413086583	RLP	18mo	2	RLP Neur
RLP_18mo_2:TCTAGCGAGCAAGGGT	RLP_18mo_2	10904	3415	0.0366837857666911	0.174247982391783	RLP	18mo	2	RLP Neur
RLP_18mo_2:TCTAGCGAGCAAGGTA	RLP_18mo_2	3776	1830	0	0.344279661016949	RLP	18mo	2	PAG Pou4f1 Ebf2 Glut
RLP_18mo_2:TCTAGCGAGCAATAGG	RLP_18mo_2	2034	1083	0.0491642084562439	0.147492625368732	RLP	18mo	2	Oligo NN
RLP_18mo_2:TCTAGCGAGGCCTGGT	RLP_18mo_2	5783	2141	0	0.0518761888293273	RLP	18mo	2	Oligo NN
RLP_18mo_2:TCTAGCGAGTGATTCA	RLP_18mo_2	898	704	0.111358574610245	0.66815144766147	RLP	18mo	2	Microglia NN
RLP_18mo_2:TCTATGTTCAAACACC	RLP_18mo_2	7681	2778	0.0520765525322224	0.338497591459445	RLP	18mo	2	RLP Neur
RLP_18mo_2:TCTATGTTCCTAATGA	RLP_18mo_2	17428	4039	0.0172136791370209	0.172136791370209	RLP	18mo	2	PAG Pou4f1 Ebf2 Glut
RLP_18mo_2:TCTATGTTCTTAGGAC	RLP_18mo_2	23223	5085	0.0215303793652844	0.172243034922275	RLP	18mo	2	RLP Neur
RLP_18mo_2:TCTCAAGCAAAGGCCA	RLP_18mo_2	11319	3355	0.0441735135612687	0.159024648820567	RLP	18mo	2	RLP Neur
RLP_18mo_2:TCTCAAGCAAGGAATC	RLP_18mo_2	3556	1779	0	0.281214848143982	RLP	18mo	2	DTN-LDT-IPN Otp Pax3 Gaba
RLP_18mo_2:TCTCAAGCAAGGTGCA	RLP_18mo_2	11743	3642	0.0340628459507792	0.298049902069318	RLP	18mo	2	RLP Neur
RLP_18mo_2:TCTCAAGCACGGTACT	RLP_18mo_2	2438	1204	0.0820344544708778	0.205086136177194	RLP	18mo	2	Oligo NN
RLP_18mo_2:TCTCAAGCAGTCTATG	RLP_18mo_2	3271	1632	0.030571690614491	0.152858453072455	RLP	18mo	2	RLP Neur
RLP_18mo_2:TCTCAAGCATAAGTTC	RLP_18mo_2	3063	1467	0.0979431929480901	0.29382957884427	RLP	18mo	2	Oligo NN
RLP_18mo_2:TCTCAATTCAATGAGG	RLP_18mo_2	9266	3091	0.0215842866393266	0.151090006475286	RLP	18mo	2	RLP Neur
RLP_18mo_2:TCTCAATTCACACAGT	RLP_18mo_2	3081	1327	0	0.194741966893866	RLP	18mo	2	Oligo NN
RLP_18mo_2:TCTCAATTCCGCACAA	RLP_18mo_2	17979	4449	0.0333722676455865	0.183547472050726	RLP	18mo	2	RLP Neur
RLP_18mo_2:TCTCAATTCCGCCTAT	RLP_18mo_2	22480	4962	0.0222419928825623	0.142348754448399	RLP	18mo	2	LDT-DTN Gata3 Nfix Gaba
RLP_18mo_2:TCTCAATTCGGTACGC	RLP_18mo_2	1751	956	0	0.799543118218161	RLP	18mo	2	Oligo NN
RLP_18mo_2:TCTCAATTCGTCATTT	RLP_18mo_2	16232	3818	0	0.209462789551503	RLP	18mo	2	DTN-LDT-IPN Otp Pax3 Gaba
RLP_18mo_2:TCTCAATTCGTGCTAG	RLP_18mo_2	2101	998	0	0.475963826749167	RLP	18mo	2	Oligo NN
RLP_18mo_2:TCTCACCAGGAACCGG	RLP_18mo_2	12540	3764	0.0239234449760766	0.127591706539075	RLP	18mo	2	RLP Neur
RLP_18mo_2:TCTCACCAGGTAAGGC	RLP_18mo_2	2238	1082	0.0893655049151028	0.134048257372654	RLP	18mo	2	Oligo NN
RLP_18mo_2:TCTCACCAGTAAGTCC	RLP_18mo_2	944	592	0	0.211864406779661	RLP	18mo	2	Oligo NN
RLP_18mo_2:TCTCCTCGTATTTGCC	RLP_18mo_2	25858	5371	0.0154691004718076	0.185629205661691	RLP	18mo	2	RLP Neur
RLP_18mo_2:TCTCCTCGTCATAAGT	RLP_18mo_2	2885	1246	0.0346620450606586	0.24263431542461	RLP	18mo	2	Oligo NN
RLP_18mo_2:TCTCCTCGTCTATCGT	RLP_18mo_2	2539	1181	0.118156754627806	0.236313509255612	RLP	18mo	2	Oligo NN
RLP_18mo_2:TCTCCTCGTTAGTGAT	RLP_18mo_2	2273	1358	0	0.043994720633524	RLP	18mo	2	RLP Neur
RLP_18mo_2:TCTCCTCGTTCAAGAT	RLP_18mo_2	17502	4440	0.0285681636384413	0.0799908581876357	RLP	18mo	2	RLP Neur
RLP_18mo_2:TCTCCTCGTTCCTCCT	RLP_18mo_2	32441	5898	0.0215776332418853	0.144878394624087	RLP	18mo	2	RLP Neur
RLP_18mo_2:TCTCCTCGTTTGAGGC	RLP_18mo_2	18298	4740	0.0218603126024702	0.185812657120997	RLP	18mo	2	RLP Neur
RLP_18mo_2:TCTCGCCCAAACGCGA	RLP_18mo_2	2157	1086	0.0927213722763097	0.463606861381548	RLP	18mo	2	Oligo NN
RLP_18mo_2:TCTCGCCCAAGGACCA	RLP_18mo_2	18723	4473	0.0267051220424077	0.13886663462052	RLP	18mo	2	RLP Neur
RLP_18mo_2:TCTCGCCCAATTGCGC	RLP_18mo_2	2722	1294	0	0.183688464364438	RLP	18mo	2	Oligo NN
RLP_18mo_2:TCTCGCCCACAGCCAT	RLP_18mo_2	5382	2043	0	0.148643626904496	RLP	18mo	2	Oligo NN
RLP_18mo_2:TCTCGCCCACATACTG	RLP_18mo_2	5552	2100	0	0.0540345821325648	RLP	18mo	2	RLP Neur
RLP_18mo_2:TCTCGCCCACCTCACC	RLP_18mo_2	8060	2862	0.0248138957816377	0.148883374689826	RLP	18mo	2	RLP Neur
RLP_18mo_2:TCTCGCCCAGCTAATT	RLP_18mo_2	22526	4985	0.0399538311284738	0.128740122525082	RLP	18mo	2	RLP Neur
RLP_18mo_2:TCTCGCCCATCACTTC	RLP_18mo_2	3477	1439	0.0287604256542997	0.201322979580098	RLP	18mo	2	Oligo NN
RLP_18mo_2:TCTCGCCCATTGCAGC	RLP_18mo_2	2683	1487	0	0.447260529258293	RLP	18mo	2	Microglia NN
RLP_18mo_2:TCTGGCTTCAAACCGT	RLP_18mo_2	15634	4263	0.0447742100550083	0.172700524497889	RLP	18mo	2	PAG Pou4f1 Ebf2 Glut
RLP_18mo_2:TCTGGCTTCCAATAGC	RLP_18mo_2	3542	1468	0	0.508187464709204	RLP	18mo	2	Oligo NN
RLP_18mo_2:TCTGGCTTCCGCACAA	RLP_18mo_2	2987	1362	0	0.200870438567124	RLP	18mo	2	Oligo NN
RLP_18mo_2:TCTGGCTTCCTTTACG	RLP_18mo_2	31283	5292	0.0159831218233545	0.134258223316178	RLP	18mo	2	PAG Pou4f1 Ebf2 Glut
RLP_18mo_2:TCTGGCTTCGTGCCTT	RLP_18mo_2	13600	4452	0.0367647058823529	0.205882352941176	RLP	18mo	2	RLP Neur
RLP_18mo_2:TCTGGCTTCTAATCAG	RLP_18mo_2	3154	1726	0.0317057704502219	0.348763474952441	RLP	18mo	2	Microglia NN
RLP_18mo_2:TCTGGCTTCTTAAGTG	RLP_18mo_2	2752	1287	0.0726744186046512	1.05377906976744	RLP	18mo	2	Oligo NN
RLP_18mo_2:TCTGGCTTCTTGTTCG	RLP_18mo_2	2600	1283	0.0769230769230769	0.0769230769230769	RLP	18mo	2	Oligo NN
RLP_18mo_2:TCTGTGACAAGCCACT	RLP_18mo_2	2440	1194	0.0819672131147541	0.122950819672131	RLP	18mo	2	Oligo NN
RLP_18mo_2:TCTGTGACAAGGTCCT	RLP_18mo_2	1699	950	0.117716303708064	0.529723366686286	RLP	18mo	2	Oligo NN
RLP_18mo_2:TCTGTGACAGCAACCT	RLP_18mo_2	2627	1267	0.0380662352493338	0.114198705748002	RLP	18mo	2	Oligo NN
RLP_18mo_2:TCTGTGACAGCATGAG	RLP_18mo_2	12155	3258	0.0164541341011929	0.13986013986014	RLP	18mo	2	DTN-LDT-IPN Otp Pax3 Gaba
RLP_18mo_2:TCTGTGACAGCCGCTA	RLP_18mo_2	907	550	0.220507166482911	0.330760749724366	RLP	18mo	2	Oligo NN
RLP_18mo_2:TCTGTGACATCACAGC	RLP_18mo_2	17411	4284	0.0402044684394923	0.149330882775257	RLP	18mo	2	RLP Neur
RLP_18mo_2:TCTGTGACATTGACAT	RLP_18mo_2	2456	1492	0.12214983713355	0.651465798045603	RLP	18mo	2	Microglia NN
RLP_18mo_2:TCTGTGACATTGCAGC	RLP_18mo_2	2286	1161	0	0.218722659667542	RLP	18mo	2	Oligo NN
RLP_18mo_2:TCTTAGCGTAATGACT	RLP_18mo_2	1167	704	0	0.428449014567267	RLP	18mo	2	Oligo NN
RLP_18mo_2:TCTTAGCGTCGACTAA	RLP_18mo_2	1017	597	0.196656833824975	0.294985250737463	RLP	18mo	2	Oligo NN
RLP_18mo_2:TCTTAGCGTCGTAAAT	RLP_18mo_2	511	434	0	0.782778864970646	RLP	18mo	2	Microglia NN
RLP_18mo_2:TCTTAGCGTGCTTAGA	RLP_18mo_2	15724	4262	0.0699567540066141	0.171712032561689	RLP	18mo	2	RLP Neur
RLP_18mo_2:TCTTAGTTCACCTGCT	RLP_18mo_2	3127	1824	0	0.351774864086984	RLP	18mo	2	Microglia NN
RLP_18mo_2:TCTTAGTTCATGGCTG	RLP_18mo_2	2591	934	0	0.115785411038209	RLP	18mo	2	RLP Neur
RLP_18mo_2:TCTTAGTTCGACCTGA	RLP_18mo_2	10164	3130	0.0295159386068477	0.167256985438804	RLP	18mo	2	PAG Pou4f1 Ebf2 Glut
RLP_18mo_2:TCTTAGTTCTAATCAG	RLP_18mo_2	3328	1528	0	0.150240384615385	RLP	18mo	2	Oligo NN
RLP_18mo_2:TCTTAGTTCTATTGTC	RLP_18mo_2	3568	1481	0.0280269058295964	0.252242152466368	RLP	18mo	2	Oligo NN
RLP_18mo_2:TCTTCAAGTACAAAGA	RLP_18mo_2	2238	1351	0.0446827524575514	0.580875781948168	RLP	18mo	2	Microglia NN
RLP_18mo_2:TCTTCAAGTACGCGCA	RLP_18mo_2	4573	2018	0	0.174939864421605	RLP	18mo	2	RLP Neur
RLP_18mo_2:TCTTCAAGTCTTGCTG	RLP_18mo_2	4859	1961	0.0205803663305207	0.123482197983124	RLP	18mo	2	Oligo NN
RLP_18mo_2:TCTTCAAGTGTTTGTC	RLP_18mo_2	1220	748	0	0.819672131147541	RLP	18mo	2	Oligo NN
RLP_18mo_2:TCTTCAAGTTTCGCGC	RLP_18mo_2	2333	1169	0.085726532361766	0.171453064723532	RLP	18mo	2	Oligo NN
RLP_18mo_2:TCTTGACGTAATCGTG	RLP_18mo_2	2235	1172	0	0.313199105145414	RLP	18mo	2	Oligo NN
RLP_18mo_2:TCTTGACGTAGCTGCG	RLP_18mo_2	2000	1062	0	0.95	RLP	18mo	2	Oligo NN
RLP_18mo_2:TCTTGACGTATACTGG	RLP_18mo_2	12908	3656	0.0309885342423303	0.178184071893399	RLP	18mo	2	LDT-DTN Gata3 Nfix Gaba
RLP_18mo_2:TCTTGACGTCACAAAT	RLP_18mo_2	2506	1203	0.0798084596967279	0.319233838786911	RLP	18mo	2	Oligo NN
RLP_18mo_2:TCTTGACGTCATGAGC	RLP_18mo_2	9186	3256	0.0544306553450904	0.250381014587416	RLP	18mo	2	RLP Neur
RLP_18mo_2:TCTTGACGTGACATAT	RLP_18mo_2	14741	4172	0.0474866019944373	0.291703412251543	RLP	18mo	2	LDT-DTN Gata3 Nfix Gaba
RLP_18mo_2:TCTTGACGTGACCTGG	RLP_18mo_2	22983	4940	0.00870208414915372	0.147935430535613	RLP	18mo	2	RLP Neur
RLP_18mo_2:TCTTGACGTGCTGGTG	RLP_18mo_2	2219	1163	0	0.225326723749437	RLP	18mo	2	Oligo NN
RLP_18mo_2:TCTTGACGTTTGAGCA	RLP_18mo_2	2059	1214	0.0971345313258863	0.437105390966489	RLP	18mo	2	Microglia NN
RLP_18mo_2:TCTTGTCCAAATGCCC	RLP_18mo_2	1800	904	0.111111111111111	0.333333333333333	RLP	18mo	2	Oligo NN
RLP_18mo_2:TCTTGTCCAAGCGAGC	RLP_18mo_2	13897	4128	0.0287831906166799	0.0863495718500396	RLP	18mo	2	RLP Neur
RLP_18mo_2:TCTTGTCCAATAACGA	RLP_18mo_2	3742	1799	0.0267236771779797	0.133618385889898	RLP	18mo	2	Oligo NN
RLP_18mo_2:TCTTGTCCAATGCCCG	RLP_18mo_2	21148	4895	0.0141857386041233	0.113485908832987	RLP	18mo	2	RLP Neur
RLP_18mo_2:TCTTGTCCACAACAAA	RLP_18mo_2	27922	5766	0.0358140534345677	0.21130291526395	RLP	18mo	2	RLP Neur
RLP_18mo_2:TCTTGTCCACAATGCC	RLP_18mo_2	1609	821	0.0621504039776258	0.186451211932878	RLP	18mo	2	Oligo NN
RLP_18mo_2:TCTTGTCCACATACTG	RLP_18mo_2	1619	900	0	0.247066090179123	RLP	18mo	2	Oligo NN
RLP_18mo_2:TCTTGTCCACCCACAG	RLP_18mo_2	15067	4324	0.0199110639145152	0.139377447401606	RLP	18mo	2	RLP Neur
RLP_18mo_2:TCTTGTCCACTAAGCC	RLP_18mo_2	2266	1395	0.088261253309797	0.0441306266548985	RLP	18mo	2	VLMC NN
RLP_18mo_2:TCTTGTCCAGGAACCA	RLP_18mo_2	3131	1460	0.0319386777387416	0.223570744171191	RLP	18mo	2	Oligo NN
RLP_18mo_2:TCTTGTCCATATAACC	RLP_18mo_2	8557	3165	0.0467453546803786	0.257099450742083	RLP	18mo	2	RLP Neur
RLP_18mo_2:TCTTGTCCATCATGTG	RLP_18mo_2	5321	2103	0	0.206728058635595	RLP	18mo	2	Oligo NN
RLP_18mo_2:TCTTTGTAGAAACTGG	RLP_18mo_2	635	465	0	0.15748031496063	RLP	18mo	2	Oligo NN
RLP_18mo_2:TCTTTGTAGACAACAG	RLP_18mo_2	2092	1049	0.0956022944550669	0.382409177820268	RLP	18mo	2	Oligo NN
RLP_18mo_2:TCTTTGTAGGAGTCGG	RLP_18mo_2	17018	4380	0.0528851803972265	0.13515101657069	RLP	18mo	2	RLP Neur
RLP_18mo_2:TCTTTGTAGGTCAAAG	RLP_18mo_2	1524	896	0.196850393700787	0.26246719160105	RLP	18mo	2	Oligo NN
RLP_18mo_2:TCTTTGTAGTATTGCA	RLP_18mo_2	9257	3307	0.0216052716862915	0.216052716862915	RLP	18mo	2	RLP Neur
RLP_18mo_2:TCTTTGTAGTCACTAA	RLP_18mo_2	2233	1240	0	0.179131213613972	RLP	18mo	2	RLP Neur
RLP_18mo_2:TGAAACTGTAAATTGC	RLP_18mo_2	3511	1544	0.0284819139846198	0.142409569923099	RLP	18mo	2	Oligo NN
RLP_18mo_2:TGAAACTGTCGTAATG	RLP_18mo_2	1871	986	0.0534473543559594	0.320684126135756	RLP	18mo	2	Oligo NN
RLP_18mo_2:TGAAACTGTGCATTAG	RLP_18mo_2	16097	4080	0.0310616885133876	0.236068832701746	RLP	18mo	2	PAG Pou4f1 Ebf2 Glut
RLP_18mo_2:TGAAACTGTTTAACGG	RLP_18mo_2	2679	1279	0.0746547219111609	0.186636804777902	RLP	18mo	2	Oligo NN
RLP_18mo_2:TGAACAACAAGTTATC	RLP_18mo_2	8138	2877	0.0245760629147211	0.0983042516588842	RLP	18mo	2	PAG Pou4f1 Ebf2 Glut
RLP_18mo_2:TGAACAACAATAGCAA	RLP_18mo_2	2016	1121	0	0.198412698412698	RLP	18mo	2	Oligo NN
RLP_18mo_2:TGAACAACACCCTCAC	RLP_18mo_2	22658	4966	0.0220672610115632	0.23391296672257	RLP	18mo	2	PAG Pou4f1 Ebf2 Glut
RLP_18mo_2:TGAACAACAGACAAAC	RLP_18mo_2	12837	3934	0.0233699462491236	0.210329516242113	RLP	18mo	2	RLP Neur
RLP_18mo_2:TGAACAACAGGTTTGC	RLP_18mo_2	2352	1059	0.0425170068027211	0.255102040816327	RLP	18mo	2	Oligo NN
RLP_18mo_2:TGAACAACATTATGAC	RLP_18mo_2	20022	4648	0.00998901208670462	0.114873638997103	RLP	18mo	2	RLP Neur
RLP_18mo_2:TGAACAGAGAAACTGG	RLP_18mo_2	2037	1128	0.0981836033382425	0.932744231713304	RLP	18mo	2	Oligo NN
RLP_18mo_2:TGAACAGAGAGCAAGC	RLP_18mo_2	2010	1069	0.0497512437810945	0.597014925373134	RLP	18mo	2	Oligo NN
RLP_18mo_2:TGAACAGAGCCTGTGA	RLP_18mo_2	7576	2860	0.0527983104540655	0.250791974656811	RLP	18mo	2	RLP Neur
RLP_18mo_2:TGAACAGAGCTGTCAG	RLP_18mo_2	1328	779	0.0753012048192771	0.150602409638554	RLP	18mo	2	Oligo NN
RLP_18mo_2:TGAACAGAGGATTGCT	RLP_18mo_2	921	659	0.217155266015201	0.651465798045603	RLP	18mo	2	Peri NN
RLP_18mo_2:TGAACAGAGGTCAAAG	RLP_18mo_2	13210	3884	0.0454201362604088	0.128690386071158	RLP	18mo	2	PAG Pou4f1 Ebf2 Glut
RLP_18mo_2:TGAACAGAGTAACAGG	RLP_18mo_2	6909	2664	0.0144738746562455	0.115790997249964	RLP	18mo	2	RLP Neur
RLP_18mo_2:TGAACAGAGTCGCTAG	RLP_18mo_2	4813	1993	0	0.228547683357573	RLP	18mo	2	LDT-DTN Gata3 Nfix Gaba
RLP_18mo_2:TGAACAGAGTTGTCCC	RLP_18mo_2	4287	1896	0	0.303242360625146	RLP	18mo	2	Oligo NN
RLP_18mo_2:TGAAGCAAGGAATAAC	RLP_18mo_2	7199	2843	0.0555632726767607	0.277816363383803	RLP	18mo	2	RLP Neur
RLP_18mo_2:TGAAGCAAGGGTGGAT	RLP_18mo_2	8615	3285	0.0232153221125943	0.232153221125943	RLP	18mo	2	SNc-VTA-RAmb Foxa1 Dopa
RLP_18mo_2:TGAAGCAAGTGTTGTA	RLP_18mo_2	4261	1976	0.0469373386528984	0.187749354611594	RLP	18mo	2	RLP Neur
RLP_18mo_2:TGAAGGATCAAGTGTC	RLP_18mo_2	8533	3019	0.0468768311262159	0.175788116723309	RLP	18mo	2	PAG Pou4f1 Ebf2 Glut
RLP_18mo_2:TGAAGGATCATTGACA	RLP_18mo_2	511	373	0	0	RLP	18mo	2	Oligo NN
RLP_18mo_2:TGAAGGATCATTGTTC	RLP_18mo_2	2619	1256	0.11454753722795	0.420007636502482	RLP	18mo	2	Oligo NN
RLP_18mo_2:TGAAGGATCCTCCATA	RLP_18mo_2	19448	4737	0.0514191690662279	0.169683257918552	RLP	18mo	2	RLP Neur
RLP_18mo_2:TGAAGGATCGCATCCT	RLP_18mo_2	844	524	0	0.23696682464455	RLP	18mo	2	Oligo NN
RLP_18mo_2:TGAAGGATCGTGCCTT	RLP_18mo_2	7520	2847	0.0930851063829787	0.0930851063829787	RLP	18mo	2	PAG Pou4f1 Ebf2 Glut
RLP_18mo_2:TGAAGGATCGTTTCCA	RLP_18mo_2	8438	2938	0.0237022991230149	0.213320692107134	RLP	18mo	2	RLP Neur
RLP_18mo_2:TGAAGTGAGCATGTCG	RLP_18mo_2	1689	948	0.059206631142688	0.059206631142688	RLP	18mo	2	Oligo NN
RLP_18mo_2:TGAAGTGAGCTGCACA	RLP_18mo_2	2894	1443	0.172771250863856	0.310988251554941	RLP	18mo	2	Oligo NN
RLP_18mo_2:TGAAGTGAGCTTATGA	RLP_18mo_2	3715	1693	0.0807537012113055	0.511440107671602	RLP	18mo	2	Oligo NN
RLP_18mo_2:TGAAGTGAGGACAACA	RLP_18mo_2	7836	2561	0.0638080653394589	0.319040326697295	RLP	18mo	2	DTN-LDT-IPN Otp Pax3 Gaba
RLP_18mo_2:TGAAGTGAGGCAACAA	RLP_18mo_2	1812	971	0	0.386313465783664	RLP	18mo	2	Oligo NN
RLP_18mo_2:TGAAGTGAGGGTCCAC	RLP_18mo_2	9840	3450	0.0609756097560976	0.213414634146341	RLP	18mo	2	LDT-DTN Gata3 Nfix Gaba
RLP_18mo_2:TGAAGTGAGTCAGGCC	RLP_18mo_2	2007	1123	0	0.548081714000996	RLP	18mo	2	Oligo NN
RLP_18mo_2:TGACCAAGTAAGTCGC	RLP_18mo_2	2483	1230	0.120821586790173	0.76520338300443	RLP	18mo	2	Oligo NN
RLP_18mo_2:TGACCAAGTGCTCACC	RLP_18mo_2	9868	3323	0.0405350628293474	0.152006485610053	RLP	18mo	2	DTN-LDT-IPN Otp Pax3 Gaba
RLP_18mo_2:TGACCAAGTTAGGTTG	RLP_18mo_2	1525	1053	0.262295081967213	0.19672131147541	RLP	18mo	2	Microglia NN
RLP_18mo_2:TGACCAAGTTCGGGAT	RLP_18mo_2	6500	2830	0.0307692307692308	0.261538461538462	RLP	18mo	2	PAG Pou4f1 Ebf2 Glut
RLP_18mo_2:TGACCTTGTACTAAAC	RLP_18mo_2	2590	1284	0.0772200772200772	0.579150579150579	RLP	18mo	2	Oligo NN
RLP_18mo_2:TGACCTTGTAGCTAAT	RLP_18mo_2	1398	791	0.0715307582260372	0.0715307582260372	RLP	18mo	2	Oligo NN
RLP_18mo_2:TGACCTTGTGATGATT	RLP_18mo_2	11776	3718	0.0849184782608696	0.178328804347826	RLP	18mo	2	RLP Neur
RLP_18mo_2:TGACCTTGTTTAACCC	RLP_18mo_2	14901	4091	0.0268438359841621	0.241594523857459	RLP	18mo	2	PAG Pou4f1 Ebf2 Glut
RLP_18mo_2:TGACTCCTCACGAATC	RLP_18mo_2	2033	1201	0	0.0983767830791933	RLP	18mo	2	PAG Pou4f1 Ebf2 Glut
RLP_18mo_2:TGACTCCTCATGTCAA	RLP_18mo_2	2302	1187	0	0.434404865334492	RLP	18mo	2	Oligo NN
RLP_18mo_2:TGACTCCTCCTAGTAA	RLP_18mo_2	19957	4857	0.00501077316229894	0.125269329057474	RLP	18mo	2	RLP Neur
RLP_18mo_2:TGACTCCTCGCTTGCT	RLP_18mo_2	4113	1694	0.0729394602479942	0.12156576707999	RLP	18mo	2	Oligo NN
RLP_18mo_2:TGACTTAAGAAAGCAT	RLP_18mo_2	12633	3863	0.0712419852766564	0.150399746695163	RLP	18mo	2	RLP Neur
RLP_18mo_2:TGACTTAAGAATCGCT	RLP_18mo_2	14187	3975	0.0281948262493832	0.0845844787481497	RLP	18mo	2	RLP Neur
RLP_18mo_2:TGACTTAAGAGAGGCT	RLP_18mo_2	1225	745	0.0816326530612245	0.816326530612245	RLP	18mo	2	Oligo NN
RLP_18mo_2:TGACTTAAGGAGCACG	RLP_18mo_2	1248	759	0.240384615384615	0.16025641025641	RLP	18mo	2	Oligo NN
RLP_18mo_2:TGACTTAAGGTCCAAT	RLP_18mo_2	11228	3341	0.0356252226576416	0.089063056644104	RLP	18mo	2	RLP Neur
RLP_18mo_2:TGACTTCGTACCTTAC	RLP_18mo_2	14199	4016	0.0281709979576026	0.21128248468202	RLP	18mo	2	RLP Neur
RLP_18mo_2:TGACTTCGTACGGGTT	RLP_18mo_2	7769	2745	0.0386150083665851	0.205946711288454	RLP	18mo	2	Oligo NN
RLP_18mo_2:TGACTTCGTCAAGTAT	RLP_18mo_2	1269	775	0.157604412923562	0.472813238770686	RLP	18mo	2	Oligo NN
RLP_18mo_2:TGACTTCGTCACGGAT	RLP_18mo_2	13472	4126	0.00742280285035629	0.170724465558195	RLP	18mo	2	RLP Neur
RLP_18mo_2:TGACTTCGTCTCACTG	RLP_18mo_2	4169	1666	0.0239865675221876	0.383785080355001	RLP	18mo	2	Oligo NN
RLP_18mo_2:TGACTTCGTGCAACTA	RLP_18mo_2	1451	870	0	0.344589937973811	RLP	18mo	2	Oligo NN
RLP_18mo_2:TGACTTCGTGCTTAGA	RLP_18mo_2	13455	4005	0.0520252694165738	0.141211445559272	RLP	18mo	2	RLP Neur
RLP_18mo_2:TGACTTCGTTAGGCGT	RLP_18mo_2	6041	2535	0.049660652209899	0.66214202946532	RLP	18mo	2	Oligo NN
RLP_18mo_2:TGACTTCGTTCCGGGA	RLP_18mo_2	13206	3685	0.037861578070574	0.136301681054066	RLP	18mo	2	PAG Pou4f1 Ebf2 Glut
RLP_18mo_2:TGAGAACCAAACATAG	RLP_18mo_2	2760	1329	0	0.072463768115942	RLP	18mo	2	Oligo NN
RLP_18mo_2:TGAGAACCAACCCTAA	RLP_18mo_2	12466	3825	0.0320872773945131	0.248676399807476	RLP	18mo	2	RLP Neur
RLP_18mo_2:TGAGAACCAATAGCAA	RLP_18mo_2	14372	3835	0.0487058168661286	0.111327581408294	RLP	18mo	2	RLP Neur
RLP_18mo_2:TGAGAACCAATCCTAG	RLP_18mo_2	2043	1050	0	0.244738130200685	RLP	18mo	2	Oligo NN
RLP_18mo_2:TGAGAACCAGGACACA	RLP_18mo_2	20224	4345	0.0247231012658228	0.148338607594937	RLP	18mo	2	RLP Neur
RLP_18mo_2:TGAGAACCAGTTAGCC	RLP_18mo_2	1523	813	0.0656598818122127	0.393959290873276	RLP	18mo	2	Oligo NN
RLP_18mo_2:TGAGAACCATTTAAGC	RLP_18mo_2	2097	1083	0.143061516452074	0.381497377205532	RLP	18mo	2	Oligo NN
RLP_18mo_2:TGAGCAAAGCATGGTT	RLP_18mo_2	679	520	0	0.147275405007364	RLP	18mo	2	Microglia NN
RLP_18mo_2:TGAGCAAAGCATGTTA	RLP_18mo_2	12484	3607	0.0240307593719962	0.120153796859981	RLP	18mo	2	RLP Neur
RLP_18mo_2:TGAGCAAAGGATCACT	RLP_18mo_2	1410	867	0.0709219858156028	0.141843971631206	RLP	18mo	2	Oligo NN
RLP_18mo_2:TGAGCAAAGGATTGCT	RLP_18mo_2	2181	1151	0.0458505272810637	0.229252636405319	RLP	18mo	2	Oligo NN
RLP_18mo_2:TGAGCAAAGGCAGGTG	RLP_18mo_2	1223	787	0	0.0817661488143908	RLP	18mo	2	Oligo NN
RLP_18mo_2:TGAGCAAAGGGATTAG	RLP_18mo_2	10841	3602	0.00922424130615257	0.138363619592289	RLP	18mo	2	RLP Neur
RLP_18mo_2:TGAGCAAAGGTCCTGA	RLP_18mo_2	9604	3456	0.135360266555602	0.281132861307788	RLP	18mo	2	RLP Neur
RLP_18mo_2:TGAGCAAAGGTGAGAC	RLP_18mo_2	1215	797	0.0823045267489712	0.576131687242798	RLP	18mo	2	Oligo NN
RLP_18mo_2:TGAGCAAAGGTTTGCG	RLP_18mo_2	2129	1051	0	0.422733677782997	RLP	18mo	2	Oligo NN
RLP_18mo_2:TGAGCAAAGTAAGTGG	RLP_18mo_2	19126	4781	0.0261424239255464	0.156854543553278	RLP	18mo	2	RLP Neur
RLP_18mo_2:TGAGCAAAGTGGACAA	RLP_18mo_2	6750	2859	0.0148148148148148	0.311111111111111	RLP	18mo	2	RLP Neur
RLP_18mo_2:TGAGCACGTCGCATAA	RLP_18mo_2	3674	1747	0	0.326619488296135	RLP	18mo	2	Oligo NN
RLP_18mo_2:TGAGCACGTTCACTGT	RLP_18mo_2	9055	3251	0.0110436223081171	0.165654334621756	RLP	18mo	2	COA Glut
RLP_18mo_2:TGAGCCGGTACGCGCA	RLP_18mo_2	1218	717	0.0821018062397373	0.246305418719212	RLP	18mo	2	Oligo NN
RLP_18mo_2:TGAGCCGGTATTGTCC	RLP_18mo_2	2123	1143	0.0471031559114461	0.141309467734338	RLP	18mo	2	Oligo NN
RLP_18mo_2:TGAGCCGGTCCGTAGG	RLP_18mo_2	354	263	0	0.847457627118644	RLP	18mo	2	Oligo NN
RLP_18mo_2:TGAGCCGGTTAGGATT	RLP_18mo_2	2604	1260	0.115207373271889	0.499231950844854	RLP	18mo	2	Oligo NN
RLP_18mo_2:TGAGCCGGTTGCCTCA	RLP_18mo_2	14224	4077	0.0210911136107986	0.147637795275591	RLP	18mo	2	RLP Neur
RLP_18mo_2:TGAGCTTAGCAAGGGT	RLP_18mo_2	7834	2824	0.0255297421496043	0.191473066122032	RLP	18mo	2	DTN-LDT-IPN Otp Pax3 Gaba
RLP_18mo_2:TGAGCTTAGGGTGAGT	RLP_18mo_2	1347	771	0	0.371195248700817	RLP	18mo	2	Oligo NN
RLP_18mo_2:TGAGGAGGTACGATTG	RLP_18mo_2	9621	3336	0.0415757197796487	0.155908949173683	RLP	18mo	2	RLP Neur
RLP_18mo_2:TGAGGAGGTCACGAAC	RLP_18mo_2	2803	1389	0.107028184088477	0.178380306814128	RLP	18mo	2	Oligo NN
RLP_18mo_2:TGAGGAGGTCCTTAGT	RLP_18mo_2	1212	757	0	0.66006600660066	RLP	18mo	2	Oligo NN
RLP_18mo_2:TGAGGAGGTCGTAAAT	RLP_18mo_2	2907	1549	0	0.0687994496044032	RLP	18mo	2	OPC NN
RLP_18mo_2:TGAGGAGGTGGAAGGC	RLP_18mo_2	6007	2471	0.0332944897619444	0.399533877143333	RLP	18mo	2	RLP Neur
RLP_18mo_2:TGAGGAGGTGGACATC	RLP_18mo_2	6020	2454	0.0332225913621262	0.182724252491694	RLP	18mo	2	RLP Neur
RLP_18mo_2:TGAGGAGGTTACGCGG	RLP_18mo_2	1417	890	0.282286520818631	0.917431192660551	RLP	18mo	2	Oligo NN
RLP_18mo_2:TGAGGAGGTTAGAGCC	RLP_18mo_2	591	397	0	0.338409475465313	RLP	18mo	2	Oligo NN
RLP_18mo_2:TGAGGAGGTTAGTTGG	RLP_18mo_2	9012	3353	0.0554815801154017	0.177541056369285	RLP	18mo	2	RLP Neur
RLP_18mo_2:TGAGGAGGTTGGTGAC	RLP_18mo_2	9531	3177	0.0419683139229881	0.199349491134194	RLP	18mo	2	RLP Neur
RLP_18mo_2:TGAGGCACAAAGCTAA	RLP_18mo_2	7925	3007	0.0883280757097792	0.264984227129338	RLP	18mo	2	RLP Neur
RLP_18mo_2:TGAGGCACAATTGCGC	RLP_18mo_2	1857	939	0.161550888529887	0.484652665589661	RLP	18mo	2	Oligo NN
RLP_18mo_2:TGAGGCACACTAGCGT	RLP_18mo_2	2096	1079	0.0954198473282443	0.524809160305344	RLP	18mo	2	Oligo NN
RLP_18mo_2:TGAGGCACAGAGAGCC	RLP_18mo_2	11314	3546	0.044193035177656	0.15025631960403	RLP	18mo	2	RLP Neur
RLP_18mo_2:TGAGGGCCAGCACGAA	RLP_18mo_2	2577	1212	0.0388048117966628	0.155219247186651	RLP	18mo	2	Oligo NN
RLP_18mo_2:TGAGGGCCAGCTTAGC	RLP_18mo_2	2853	1431	0.0701016473887136	0.280406589554855	RLP	18mo	2	Oligo NN
RLP_18mo_2:TGAGGGCCATCGCTTT	RLP_18mo_2	2399	1110	0.0833680700291788	0.291788245102126	RLP	18mo	2	Oligo NN
RLP_18mo_2:TGAGGGCCATGAATCT	RLP_18mo_2	2578	1299	0.0775795190069822	0.310318076027929	RLP	18mo	2	Oligo NN
RLP_18mo_2:TGAGGTGCACCCTCAC	RLP_18mo_2	16078	4116	0.0497574325164821	0.143052618484886	RLP	18mo	2	RLP Neur
RLP_18mo_2:TGAGGTGCACTAAATC	RLP_18mo_2	10615	3336	0.0188412623645784	0.141309467734338	RLP	18mo	2	DTN-LDT-IPN Otp Pax3 Gaba
RLP_18mo_2:TGAGGTGCAGGCATCT	RLP_18mo_2	12033	3752	0.058173356602676	0.066483836117344	RLP	18mo	2	PAG Pou4f1 Ebf2 Glut
RLP_18mo_2:TGAGGTGCATGTCGCG	RLP_18mo_2	1765	935	0.113314447592068	0.509915014164306	RLP	18mo	2	Oligo NN
RLP_18mo_2:TGAGTGAAGAGCAAGC	RLP_18mo_2	3321	1662	0.0903342366757001	0.572116832279434	RLP	18mo	2	Oligo NN
RLP_18mo_2:TGAGTGAAGCTTAGTA	RLP_18mo_2	2514	1284	0.0397772474144789	0.238663484486874	RLP	18mo	2	Oligo NN
RLP_18mo_2:TGAGTGAAGGAACACA	RLP_18mo_2	2725	1272	0.110091743119266	0.403669724770642	RLP	18mo	2	Oligo NN
RLP_18mo_2:TGAGTGAAGGATTGCT	RLP_18mo_2	1516	1036	0.0659630606860158	0.263852242744063	RLP	18mo	2	Microglia NN
RLP_18mo_2:TGAGTGAAGGGACGCA	RLP_18mo_2	1326	787	0.226244343891403	0.226244343891403	RLP	18mo	2	Oligo NN
RLP_18mo_2:TGAGTGAAGTCAATTG	RLP_18mo_2	9597	3237	0.0312597686777118	0.114619151818277	RLP	18mo	2	RLP Neur
RLP_18mo_2:TGAGTTTCAAGTGAAC	RLP_18mo_2	9657	3010	0.0207103655379517	0.113907010458735	RLP	18mo	2	PAG Pou4f1 Ebf2 Glut
RLP_18mo_2:TGAGTTTCAATAATCC	RLP_18mo_2	20822	5195	0.00960522524253194	0.216117567956969	RLP	18mo	2	DTN-LDT-IPN Otp Pax3 Gaba
RLP_18mo_2:TGAGTTTCAATCATGT	RLP_18mo_2	2346	1089	0	0.0426257459505541	RLP	18mo	2	Oligo NN
RLP_18mo_2:TGAGTTTCAATCGCAC	RLP_18mo_2	2606	1282	0.115118956254797	0.422102839600921	RLP	18mo	2	Oligo NN
RLP_18mo_2:TGAGTTTCACTGGCTG	RLP_18mo_2	9057	3402	0.022082367229767	0.18770012145302	RLP	18mo	2	PAG Pou4f1 Ebf2 Glut
RLP_18mo_2:TGAGTTTCAGAGGGAG	RLP_18mo_2	1026	636	0	0.779727095516569	RLP	18mo	2	Oligo NN
RLP_18mo_2:TGAGTTTCATTGTCCT	RLP_18mo_2	4376	1837	0.0228519195612431	0.251371115173675	RLP	18mo	2	Oligo NN
RLP_18mo_2:TGATCAATCACCTGCT	RLP_18mo_2	7249	2478	0.0137950062077528	0.0827700372465168	RLP	18mo	2	Oligo NN
RLP_18mo_2:TGATCAATCATGCATA	RLP_18mo_2	2357	1125	0.0848536274925753	0.212134068731438	RLP	18mo	2	Oligo NN
RLP_18mo_2:TGATCAATCATTGTCT	RLP_18mo_2	18925	4506	0.0105680317040951	0.137384412153236	RLP	18mo	2	RLP Neur
RLP_18mo_2:TGATCAATCCTAATAG	RLP_18mo_2	2836	1321	0.0352609308885755	0.176304654442877	RLP	18mo	2	Oligo NN
RLP_18mo_2:TGATCAATCCTCCATA	RLP_18mo_2	13098	3838	0.030539013589861	0.198503588334097	RLP	18mo	2	SNc-VTA-RAmb Foxa1 Dopa
RLP_18mo_2:TGATCAATCGAGGAAC	RLP_18mo_2	19964	4708	0.0150270486876377	0.15527950310559	RLP	18mo	2	RLP Neur
RLP_18mo_2:TGATCACAGCACAGAA	RLP_18mo_2	3606	1570	0.0277315585135885	0.249584026622296	RLP	18mo	2	Oligo NN
RLP_18mo_2:TGATCACAGCTTAACA	RLP_18mo_2	1458	813	0.137174211248285	0.0685871056241426	RLP	18mo	2	CB Granule Glut
RLP_18mo_2:TGATCACAGTAACGAG	RLP_18mo_2	2081	1146	0.0480538202787122	0.288322921672273	RLP	18mo	2	Oligo NN
RLP_18mo_2:TGATCAGGTACGTTTC	RLP_18mo_2	1604	875	0.0623441396508728	0.374064837905237	RLP	18mo	2	Oligo NN
RLP_18mo_2:TGATCAGGTAGGTTTG	RLP_18mo_2	1764	1053	0.170068027210884	1.30385487528345	RLP	18mo	2	Oligo NN
RLP_18mo_2:TGATCAGGTCTAGCTT	RLP_18mo_2	9719	3457	0.0308673731865418	0.277806358678876	RLP	18mo	2	COA Glut
RLP_18mo_2:TGATCAGGTGAATCGC	RLP_18mo_2	14601	4220	0.0273953838778166	0.143825765358537	RLP	18mo	2	PAG Pou4f1 Ebf2 Glut
RLP_18mo_2:TGATCAGGTGACCTGG	RLP_18mo_2	5946	2191	0.067272115708039	0.302724520686176	RLP	18mo	2	Oligo NN
RLP_18mo_2:TGATCAGGTTAATGAC	RLP_18mo_2	2082	1070	0.048030739673391	0.384245917387128	RLP	18mo	2	Oligo NN
RLP_18mo_2:TGATCAGGTTGCAATG	RLP_18mo_2	13136	3639	0.0609013398294762	0.175091352009744	RLP	18mo	2	RLP Neur
RLP_18mo_2:TGATCAGGTTTGGGCG	RLP_18mo_2	11231	3669	0.0267117798949337	0.178078532632891	RLP	18mo	2	RLP Neur
RLP_18mo_2:TGATCCTGTCGCAATA	RLP_18mo_2	11799	3762	0.0508517670989067	0.07627765064836	RLP	18mo	2	RLP Neur
RLP_18mo_2:TGATCCTGTGACATGC	RLP_18mo_2	24329	5289	0.00411032101607135	0.193185087755354	RLP	18mo	2	RLP Neur
RLP_18mo_2:TGATCCTGTTGTCCAT	RLP_18mo_2	16514	4227	0.0363328085260991	0.26644059585806	RLP	18mo	2	PAG Pou4f1 Ebf2 Glut
RLP_18mo_2:TGATCCTGTTGTTGCT	RLP_18mo_2	21027	4705	0.01902316069815	0.13316212488705	RLP	18mo	2	RLP Neur
RLP_18mo_2:TGATCCTGTTTGGCGG	RLP_18mo_2	11225	3451	0.0356347438752784	0.21380846325167	RLP	18mo	2	RLP Neur
RLP_18mo_2:TGATCGAGTAACCTAG	RLP_18mo_2	12154	3901	0.0658219516208656	0.197465854862597	RLP	18mo	2	RLP Neur
RLP_18mo_2:TGATCGAGTCAATACG	RLP_18mo_2	13532	3825	0.0738989062961868	0.177357375110848	RLP	18mo	2	RLP Neur
RLP_18mo_2:TGATCGAGTCAATGTG	RLP_18mo_2	1658	883	0.120627261761158	0.060313630880579	RLP	18mo	2	Oligo NN
RLP_18mo_2:TGATCGAGTGATGAGG	RLP_18mo_2	2401	1269	0.041649312786339	0.249895876718034	RLP	18mo	2	Oligo NN
RLP_18mo_2:TGATCGAGTTCGGGAT	RLP_18mo_2	1611	919	0.0620732464307883	1.30353817504655	RLP	18mo	2	Oligo NN
RLP_18mo_2:TGATCGAGTTTATCTG	RLP_18mo_2	15137	4301	0.0132126577261016	0.40959238950915	RLP	18mo	2	PAG Pou4f1 Ebf2 Glut
RLP_18mo_2:TGATGAACAGTTATCG	RLP_18mo_2	13475	3689	0.0222634508348794	0.126159554730983	RLP	18mo	2	PAG Pou4f1 Ebf2 Glut
RLP_18mo_2:TGATGAACATAGCTGC	RLP_18mo_2	4810	1926	0.0415800415800416	0.228690228690229	RLP	18mo	2	Oligo NN
RLP_18mo_2:TGATGAACATCTAGCA	RLP_18mo_2	13788	3903	0.00725268349289237	0.203075137800986	RLP	18mo	2	PAG Pou4f1 Ebf2 Glut
RLP_18mo_2:TGATGAACATTTGCTC	RLP_18mo_2	2498	1139	0	0.44035228182546	RLP	18mo	2	Oligo NN
RLP_18mo_2:TGATGACTCACGCGGT	RLP_18mo_2	3439	1637	0	0.232625763303286	RLP	18mo	2	Oligo NN
RLP_18mo_2:TGATGACTCAGAAACG	RLP_18mo_2	13145	3696	0.0152149106124002	0.235831114492202	RLP	18mo	2	DTN-LDT-IPN Otp Pax3 Gaba
RLP_18mo_2:TGATGACTCCTCACTA	RLP_18mo_2	22617	4812	0.0176858115576779	0.207808285802715	RLP	18mo	2	RLP Neur
RLP_18mo_2:TGATGACTCCTTTACG	RLP_18mo_2	2472	1360	0.040453074433657	0.728155339805825	RLP	18mo	2	Microglia NN
RLP_18mo_2:TGATGACTCGCAACAT	RLP_18mo_2	16005	4418	0.00624804748516089	0.106216807247735	RLP	18mo	2	RLP Neur
RLP_18mo_2:TGATGACTCTGTTCAT	RLP_18mo_2	15403	4165	0.0129844835421671	0.207751736674674	RLP	18mo	2	PAG Pou4f1 Ebf2 Glut
RLP_18mo_2:TGATGATGTCACAAAT	RLP_18mo_2	8360	3092	0.0239234449760766	0.0956937799043062	RLP	18mo	2	RLP Neur
RLP_18mo_2:TGATGATGTGCTAGAC	RLP_18mo_2	1768	989	0	0.622171945701357	RLP	18mo	2	Oligo NN
RLP_18mo_2:TGATGATGTGCTAGCG	RLP_18mo_2	2258	1115	0.0442869796279894	0.310008857395926	RLP	18mo	2	Oligo NN
RLP_18mo_2:TGATGATGTTAAATGC	RLP_18mo_2	13809	4095	0.0651748859439496	0.137591425881671	RLP	18mo	2	RLP Neur
RLP_18mo_2:TGATGATGTTGCACAA	RLP_18mo_2	1553	872	0	0.0643915003219575	RLP	18mo	2	Oligo NN
RLP_18mo_2:TGATGATGTTGGATCA	RLP_18mo_2	31375	6211	0.0414342629482072	0.146613545816733	RLP	18mo	2	RLP Neur
RLP_18mo_2:TGATTAGTCACGTTAA	RLP_18mo_2	9125	3243	0.0328767123287671	0.23013698630137	RLP	18mo	2	RLP Neur
RLP_18mo_2:TGATTAGTCCAGGAAA	RLP_18mo_2	14882	4404	0.0268781077812122	0.181427227523182	RLP	18mo	2	RLP Neur
RLP_18mo_2:TGATTAGTCCTTAATC	RLP_18mo_2	2258	1114	0.0442869796279894	0	RLP	18mo	2	Oligo NN
RLP_18mo_2:TGATTAGTCGATTATG	RLP_18mo_2	11499	3614	0.0869640838333768	0.147838942516741	RLP	18mo	2	RLP Neur
RLP_18mo_2:TGATTAGTCGGTTTGG	RLP_18mo_2	6948	2575	0.115141047783535	0.287852619458837	RLP	18mo	2	PAG Pou4f1 Ebf2 Glut
RLP_18mo_2:TGATTAGTCTACCTGC	RLP_18mo_2	3808	1557	0.0525210084033613	0.341386554621849	RLP	18mo	2	Oligo NN
RLP_18mo_2:TGATTCAAGGAGGGTT	RLP_18mo_2	1532	894	0.261096605744125	0.848563968668407	RLP	18mo	2	Oligo NN
RLP_18mo_2:TGATTCAAGTAAGTGG	RLP_18mo_2	10876	3536	0.00919455682236116	0.220669363736668	RLP	18mo	2	PAG Pou4f1 Ebf2 Glut
RLP_18mo_2:TGATTCAAGTAGCGCC	RLP_18mo_2	1676	916	0.178997613365155	0.178997613365155	RLP	18mo	2	Oligo NN
RLP_18mo_2:TGATTCAAGTCAATTG	RLP_18mo_2	20186	4497	0.0495392846527296	0.143663925492916	RLP	18mo	2	PAG Pou4f1 Ebf2 Glut
RLP_18mo_2:TGATTCAAGTTTGAGC	RLP_18mo_2	12605	3875	0.0396667988893296	0.158667195557319	RLP	18mo	2	RLP Neur
RLP_18mo_2:TGATTCAAGTTTGCGG	RLP_18mo_2	1964	1038	0.152749490835031	0.152749490835031	RLP	18mo	2	Oligo NN
RLP_18mo_2:TGATTGCAGACTTATG	RLP_18mo_2	10036	3474	0.0298923874053408	0.13949780789159	RLP	18mo	2	RLP Neur
RLP_18mo_2:TGATTGCAGCGGTTAT	RLP_18mo_2	4033	1757	0.322340689313166	0.57029506570791	RLP	18mo	2	Oligo NN
RLP_18mo_2:TGATTGCAGCTTTGTT	RLP_18mo_2	17170	4369	0.023296447291788	0.145602795573675	RLP	18mo	2	PAG Pou4f1 Ebf2 Glut
RLP_18mo_2:TGATTGCAGGATCACT	RLP_18mo_2	16223	4421	0.0431486161622388	0.0862972323244776	RLP	18mo	2	SNc-VTA-RAmb Foxa1 Dopa
RLP_18mo_2:TGATTGCAGTCACCAG	RLP_18mo_2	18866	4426	0.0159016219654405	0.137814057033817	RLP	18mo	2	RLP Neur
RLP_18mo_2:TGATTGCAGTCATTTC	RLP_18mo_2	2359	1194	0.0423908435777872	0	RLP	18mo	2	Oligo NN
RLP_18mo_2:TGATTGCAGTGAGCAA	RLP_18mo_2	18455	4720	0.010837171498239	0.184231915470062	RLP	18mo	2	RLP Neur
RLP_18mo_2:TGCAAGCGTCCCGAAG	RLP_18mo_2	10453	3713	0.0478331579450875	0.430498421505788	RLP	18mo	2	RLP Neur
RLP_18mo_2:TGCAAGCGTGTTAAAC	RLP_18mo_2	1564	887	0.127877237851662	1.21483375959079	RLP	18mo	2	Oligo NN
RLP_18mo_2:TGCAAGCGTGTTGCAA	RLP_18mo_2	11723	3859	0.0597116778981489	0.213255992493389	RLP	18mo	2	RLP Neur
RLP_18mo_2:TGCAAGCGTTGAATCG	RLP_18mo_2	12859	3877	0.0311066179329652	0.279959561396687	RLP	18mo	2	RLP Neur
RLP_18mo_2:TGCAAGCGTTTGAGCA	RLP_18mo_2	1355	762	0.0738007380073801	0.22140221402214	RLP	18mo	2	Oligo NN
RLP_18mo_2:TGCAATATCCTCCATA	RLP_18mo_2	3540	1563	0	0.141242937853107	RLP	18mo	2	Oligo NN
RLP_18mo_2:TGCAATATCCTCCCTC	RLP_18mo_2	2953	1365	0.101591601760921	0.203183203521842	RLP	18mo	2	Oligo NN
RLP_18mo_2:TGCAATATCCTGGTCT	RLP_18mo_2	1881	981	0.106326422115896	0.425305688463583	RLP	18mo	2	Oligo NN
RLP_18mo_2:TGCAATATCGTTACAA	RLP_18mo_2	7299	2966	0	0.27401013837512	RLP	18mo	2	RLP Neur
RLP_18mo_2:TGCAATATCGTTTCGC	RLP_18mo_2	2525	1396	0.0792079207920792	0.118811881188119	RLP	18mo	2	Microglia NN
RLP_18mo_2:TGCAATATCTGTTGCC	RLP_18mo_2	2446	1162	0.0408830744071954	0.204415372035977	RLP	18mo	2	Oligo NN
RLP_18mo_2:TGCAATATCTTAGGAC	RLP_18mo_2	15899	4224	0.0314485187747657	0.150952890118875	RLP	18mo	2	RLP Neur
RLP_18mo_2:TGCACACCACAGAAAC	RLP_18mo_2	13185	3625	0.0151687523701176	0.113765642775882	RLP	18mo	2	RLP Neur
RLP_18mo_2:TGCACACCACCGGTAT	RLP_18mo_2	11858	3636	0.0505987518974532	0.168662506324844	RLP	18mo	2	RLP Neur
RLP_18mo_2:TGCACACCACTCGCTC	RLP_18mo_2	12087	3771	0.0496401092082403	0.140646976090014	RLP	18mo	2	RLP Neur
RLP_18mo_2:TGCACACCAGTAGCCT	RLP_18mo_2	3984	1610	0.0251004016064257	0.326305220883534	RLP	18mo	2	Oligo NN
RLP_18mo_2:TGCACACCATACCCGG	RLP_18mo_2	2508	1170	0	0.0398724082934609	RLP	18mo	2	Oligo NN
RLP_18mo_2:TGCACACCATTGTTGG	RLP_18mo_2	2431	1175	0	0.329082682023858	RLP	18mo	2	Oligo NN
RLP_18mo_2:TGCACCTTCAATTACG	RLP_18mo_2	18452	4817	0.0162584001734229	0.140906134836332	RLP	18mo	2	RLP Neur
RLP_18mo_2:TGCACCTTCACGCGGT	RLP_18mo_2	12702	3642	0.0551094315855771	0.196819398519918	RLP	18mo	2	DTN-LDT-IPN Otp Pax3 Gaba
RLP_18mo_2:TGCACCTTCCAGGTCA	RLP_18mo_2	5149	1997	0.0582637405321422	0.504952417945232	RLP	18mo	2	Oligo NN
RLP_18mo_2:TGCACCTTCCTCGATC	RLP_18mo_2	17458	4319	0.0400962309542903	0.154656890823691	RLP	18mo	2	PAG Pou4f1 Ebf2 Glut
RLP_18mo_2:TGCACCTTCGTGCTTC	RLP_18mo_2	2439	1231	0.0410004100041	0.574005740057401	RLP	18mo	2	Oligo NN
RLP_18mo_2:TGCACTTGTAAGTCGC	RLP_18mo_2	1042	643	0.0959692898272553	0.287907869481766	RLP	18mo	2	Oligo NN
RLP_18mo_2:TGCACTTGTCGCAAAC	RLP_18mo_2	6822	2498	0.0439753737906772	0.219876868953386	RLP	18mo	2	Oligo NN
RLP_18mo_2:TGCACTTGTTAAGCTG	RLP_18mo_2	14124	4183	0.0212404418011895	0.389408099688474	RLP	18mo	2	RLP Neur
RLP_18mo_2:TGCACTTGTTACGCGG	RLP_18mo_2	1855	936	0.161725067385445	0.215633423180593	RLP	18mo	2	Oligo NN
RLP_18mo_2:TGCACTTGTTTCCTCC	RLP_18mo_2	3083	1415	0.0324359390204346	0.356795329224781	RLP	18mo	2	Oligo NN
RLP_18mo_2:TGCAGGCTCACAAGCT	RLP_18mo_2	2208	1134	0	0.498188405797101	RLP	18mo	2	Oligo NN
RLP_18mo_2:TGCAGGCTCATAAGCC	RLP_18mo_2	27414	5520	0.0145910848471584	0.175093018165901	RLP	18mo	2	RLP Neur
RLP_18mo_2:TGCAGGCTCATTATGG	RLP_18mo_2	2442	1180	0	0.122850122850123	RLP	18mo	2	Oligo NN
RLP_18mo_2:TGCAGGCTCATTCATC	RLP_18mo_2	11957	3746	0.0250899054946893	0.217445847620641	RLP	18mo	2	RLP Neur
RLP_18mo_2:TGCAGGCTCGTTAGCG	RLP_18mo_2	4739	1987	0.0844059928254906	0.147710487444609	RLP	18mo	2	RLP Neur
RLP_18mo_2:TGCAGGCTCTTCAATC	RLP_18mo_2	2248	1140	0.0444839857651246	0.133451957295374	RLP	18mo	2	Oligo NN
RLP_18mo_2:TGCATCCTCAGGCCTA	RLP_18mo_2	14001	4195	0.00714234697521606	0.128562245553889	RLP	18mo	2	RLP Neur
RLP_18mo_2:TGCATCCTCATAACCA	RLP_18mo_2	19413	4377	0.0154535620460516	0.1596868078092	RLP	18mo	2	RLP Neur
RLP_18mo_2:TGCATCCTCCAATAGC	RLP_18mo_2	2379	1140	0	0.126103404791929	RLP	18mo	2	Oligo NN
RLP_18mo_2:TGCATCCTCCCTCACG	RLP_18mo_2	8317	2699	0.0240471323794638	0.108212095707587	RLP	18mo	2	LDT-DTN Gata3 Nfix Gaba
RLP_18mo_2:TGCATCCTCCCTGACT	RLP_18mo_2	1001	574	0.0999000999000999	0.3996003996004	RLP	18mo	2	Oligo NN
RLP_18mo_2:TGCATCCTCCGCAACA	RLP_18mo_2	18233	4549	0.0274228048044754	0.131629463061482	RLP	18mo	2	RLP Neur
RLP_18mo_2:TGCATCCTCCTAAATG	RLP_18mo_2	14971	4224	0	0.180348674103266	RLP	18mo	2	RLP Neur
RLP_18mo_2:TGCATCCTCCTCACTA	RLP_18mo_2	3181	1406	0	0.251493241119145	RLP	18mo	2	Oligo NN
RLP_18mo_2:TGCATCCTCCTTCGTA	RLP_18mo_2	18058	4135	0.0166131354524311	0.0664525418097242	RLP	18mo	2	RLP Neur
RLP_18mo_2:TGCATCCTCTGTGAGT	RLP_18mo_2	15398	4026	0.0454604494090142	0.253279646707365	RLP	18mo	2	COA Glut
RLP_18mo_2:TGCATGAGTCCTTCTC	RLP_18mo_2	16385	4406	0.0183094293561184	0.152578577967653	RLP	18mo	2	RLP Neur
RLP_18mo_2:TGCATGAGTTGCTTCG	RLP_18mo_2	2084	1122	0.0959692898272553	0.623800383877159	RLP	18mo	2	Oligo NN
RLP_18mo_2:TGCATGAGTTTCCGGC	RLP_18mo_2	14158	3952	0.0141262890238734	0.148326034750671	RLP	18mo	2	PAG Pou4f1 Ebf2 Glut
RLP_18mo_2:TGCATTAAGAGCCGGA	RLP_18mo_2	1282	757	0.078003120124805	0.46801872074883	RLP	18mo	2	Oligo NN
RLP_18mo_2:TGCATTAAGCACGTTG	RLP_18mo_2	1598	880	0	0.500625782227785	RLP	18mo	2	Oligo NN
RLP_18mo_2:TGCATTAAGCAGGTTT	RLP_18mo_2	9764	3086	0.0102417042195821	0.133142154854568	RLP	18mo	2	RLP Neur
RLP_18mo_2:TGCATTAAGCCAAATC	RLP_18mo_2	1631	870	0	0.0613120784794604	RLP	18mo	2	Oligo NN
RLP_18mo_2:TGCATTAAGCGCTCAA	RLP_18mo_2	2738	1244	0.109569028487947	0.219138056975895	RLP	18mo	2	Oligo NN
RLP_18mo_2:TGCATTAAGCTCAATA	RLP_18mo_2	15374	4166	0.0325224404839339	0.299206452452192	RLP	18mo	2	PAG Pou4f1 Ebf2 Glut
RLP_18mo_2:TGCATTAAGCTTCTCA	RLP_18mo_2	21305	4541	0.0234686693264492	0.107955878901666	RLP	18mo	2	PAG Pou4f1 Ebf2 Glut
RLP_18mo_2:TGCATTAAGGTATTGC	RLP_18mo_2	20231	4561	0.0296574563788246	0.158173100687064	RLP	18mo	2	RLP Neur
RLP_18mo_2:TGCATTAAGTAAAGGT	RLP_18mo_2	1829	943	0.109349371241115	0	RLP	18mo	2	Oligo NN
RLP_18mo_2:TGCATTAAGTAAGTCC	RLP_18mo_2	7339	2930	0.0272516691647363	0.204387518735523	RLP	18mo	2	RLP Neur
RLP_18mo_2:TGCCATTGTAAGTCGC	RLP_18mo_2	4572	1978	0	0.174978127734033	RLP	18mo	2	RLP Neur
RLP_18mo_2:TGCCATTGTCATAGAT	RLP_18mo_2	9590	3190	0.0312825860271116	0.187695516162669	RLP	18mo	2	RLP Neur
RLP_18mo_2:TGCCATTGTGTCACGG	RLP_18mo_2	10905	3531	0.036680421824851	0.192572214580468	RLP	18mo	2	RLP Neur
RLP_18mo_2:TGCCATTGTTAGCAGC	RLP_18mo_2	26018	5473	0.00768698593281574	0.165270197555538	RLP	18mo	2	RLP Neur
RLP_18mo_2:TGCCATTGTTATCGAG	RLP_18mo_2	7183	2914	0	0.292356953918975	RLP	18mo	2	RLP Neur
RLP_18mo_2:TGCCGGTAGACAAACG	RLP_18mo_2	1721	869	0	0.116211504938989	RLP	18mo	2	Oligo NN
RLP_18mo_2:TGCCGGTAGCAGGTGG	RLP_18mo_2	8325	3033	0.0600600600600601	0.108108108108108	RLP	18mo	2	RLP Neur
RLP_18mo_2:TGCCGGTAGCCATCAG	RLP_18mo_2	1885	1046	0	0.371352785145889	RLP	18mo	2	Oligo NN
RLP_18mo_2:TGCCGGTAGCCTGTGA	RLP_18mo_2	3029	1525	0.0330141961043249	0.396170353251898	RLP	18mo	2	Astro-NT NN
RLP_18mo_2:TGCCGGTAGCGGGCAA	RLP_18mo_2	13318	3856	0.0225259047905091	0.187715873254242	RLP	18mo	2	PAG Pou4f1 Ebf2 Glut
RLP_18mo_2:TGCCGGTAGGAAACTG	RLP_18mo_2	1858	995	0.0538213132400431	1.29171151776103	RLP	18mo	2	Oligo NN
RLP_18mo_2:TGCCGGTAGGTTACAC	RLP_18mo_2	15500	4245	0.0516129032258065	0.141935483870968	RLP	18mo	2	PAG Pou4f1 Ebf2 Glut
RLP_18mo_2:TGCCGGTAGTAACCCG	RLP_18mo_2	15220	3972	0.0328515111695138	0.197109067017083	RLP	18mo	2	RLP Neur
RLP_18mo_2:TGCCGGTAGTGGACAA	RLP_18mo_2	1117	694	0	0.0895255147717099	RLP	18mo	2	DTN-LDT-IPN Otp Pax3 Gaba
RLP_18mo_2:TGCCGGTAGTTCCTCA	RLP_18mo_2	2129	1122	0	0.140911225927666	RLP	18mo	2	RLP Neur
RLP_18mo_2:TGCCTGTTCATTATGG	RLP_18mo_2	3940	1824	0.0253807106598985	0.101522842639594	RLP	18mo	2	RLP Neur
RLP_18mo_2:TGCCTGTTCCGCATGA	RLP_18mo_2	2037	1095	0.0981836033382425	0.687285223367698	RLP	18mo	2	Oligo NN
RLP_18mo_2:TGCCTGTTCCTGAATA	RLP_18mo_2	2898	1293	0.0690131124913734	0.138026224982747	RLP	18mo	2	Oligo NN
RLP_18mo_2:TGCCTGTTCCTTAATC	RLP_18mo_2	1343	755	0.0744601638123604	0	RLP	18mo	2	Oligo NN
RLP_18mo_2:TGCCTGTTCGCTAAAC	RLP_18mo_2	17575	4376	0.0398293029871977	0.108108108108108	RLP	18mo	2	PAG Pou4f1 Ebf2 Glut
RLP_18mo_2:TGCCTGTTCTCAATTC	RLP_18mo_2	12562	3823	0.0318420633657061	0.20697341187709	RLP	18mo	2	RLP Neur
RLP_18mo_2:TGCCTGTTCTTAGTGA	RLP_18mo_2	13764	3905	0.036326649229875	0.0799186283057251	RLP	18mo	2	PAG Pou4f1 Ebf2 Glut
RLP_18mo_2:TGCGATTAGACAAAGT	RLP_18mo_2	1033	661	0.193610842207164	0.0968054211035818	RLP	18mo	2	Oligo NN
RLP_18mo_2:TGCGATTAGAGGAAGG	RLP_18mo_2	1546	884	0.19404915912031	0.517464424320828	RLP	18mo	2	Oligo NN
RLP_18mo_2:TGCGATTAGCAAGGAC	RLP_18mo_2	1403	811	0	0.213827512473272	RLP	18mo	2	Oligo NN
RLP_18mo_2:TGCGATTAGCAAGGTA	RLP_18mo_2	7297	2804	0.0548170481019597	0.219268192407839	RLP	18mo	2	RLP Neur
RLP_18mo_2:TGCGATTAGCAGGTTT	RLP_18mo_2	14744	4105	0.0813890396093326	0.176342919153554	RLP	18mo	2	PAG Pou4f1 Ebf2 Glut
RLP_18mo_2:TGCGATTAGCATGTTA	RLP_18mo_2	2117	1046	0.0472366556447803	0.188946622579121	RLP	18mo	2	Oligo NN
RLP_18mo_2:TGCGATTAGGTCGAGG	RLP_18mo_2	9508	3358	0.0210349179638199	0.13672696676483	RLP	18mo	2	RLP Neur
RLP_18mo_2:TGCGATTAGGTGAGAC	RLP_18mo_2	2087	1312	0.095831336847149	0.431241015812171	RLP	18mo	2	Microglia NN
RLP_18mo_2:TGCGATTAGTTTCCTG	RLP_18mo_2	2732	1258	0.0732064421669107	0.366032210834553	RLP	18mo	2	Oligo NN
RLP_18mo_2:TGCGCAGGTCATTACC	RLP_18mo_2	4493	1903	0.0667705319385711	0.222568439795237	RLP	18mo	2	Oligo NN
RLP_18mo_2:TGCGCAGGTCATTGTC	RLP_18mo_2	3988	1743	0.0501504513540622	0.0752256770310933	RLP	18mo	2	Oligo NN
RLP_18mo_2:TGCGCAGGTCTTTGAC	RLP_18mo_2	1723	951	0.0580383052814858	0.290191526407429	RLP	18mo	2	Oligo NN
RLP_18mo_2:TGCGCAGGTTACCGGG	RLP_18mo_2	17629	4361	0.0113449429916615	0.085087072437461	RLP	18mo	2	RLP Neur
RLP_18mo_2:TGCGCGAGTAAACAAG	RLP_18mo_2	12048	3599	0.0249003984063745	0.149402390438247	RLP	18mo	2	COA Glut
RLP_18mo_2:TGCGCGAGTCACAAAT	RLP_18mo_2	5343	2217	0.131012539771664	0.168444693992139	RLP	18mo	2	RLP Neur
RLP_18mo_2:TGCGCGAGTGCTCCGT	RLP_18mo_2	917	574	0.109051254089422	0.763358778625954	RLP	18mo	2	Oligo NN
RLP_18mo_2:TGCGCGAGTGGACATC	RLP_18mo_2	7262	2745	0.0275406224180667	0.179014045717433	RLP	18mo	2	PAG Pou4f1 Ebf2 Glut
RLP_18mo_2:TGCGCGAGTTAAGGCC	RLP_18mo_2	1860	1122	0	0.376344086021505	RLP	18mo	2	RLP Neur
RLP_18mo_2:TGCGCGAGTTAGTTGG	RLP_18mo_2	1114	695	0.0897666068222621	0.448833034111311	RLP	18mo	2	Oligo NN
RLP_18mo_2:TGCGGTTCAACTAGGG	RLP_18mo_2	15249	4616	0	0.137713948455636	RLP	18mo	2	L2/3 IT PIR-ENTl Glut
RLP_18mo_2:TGCGGTTCACTTAGGC	RLP_18mo_2	16359	4331	0.0366770584999083	0.0978054893330888	RLP	18mo	2	COA Glut
RLP_18mo_2:TGCGGTTCAGCGCTTG	RLP_18mo_2	14439	4258	0.0207770621234157	0.207770621234157	RLP	18mo	2	PAG Pou4f1 Ebf2 Glut
RLP_18mo_2:TGCGGTTCATTTGCTC	RLP_18mo_2	12981	3935	0.0385178337570295	0.115553501271089	RLP	18mo	2	RLP Neur
RLP_18mo_2:TGCTAACAGACTATTG	RLP_18mo_2	2468	1222	0.121555915721232	0.324149108589951	RLP	18mo	2	Oligo NN
RLP_18mo_2:TGCTAACAGCACAGCC	RLP_18mo_2	2108	1111	0.094876660341556	0.142314990512334	RLP	18mo	2	Oligo NN
RLP_18mo_2:TGCTAACAGGAACGGT	RLP_18mo_2	304	252	0	0.986842105263158	RLP	18mo	2	Oligo NN
RLP_18mo_2:TGCTAACAGTAACGAG	RLP_18mo_2	2785	1243	0.0718132854578097	0.359066427289048	RLP	18mo	2	Oligo NN
RLP_18mo_2:TGCTAGCCAAAGCGCA	RLP_18mo_2	11751	3501	0.0340396561994724	0.153178452897626	RLP	18mo	2	COA Glut
RLP_18mo_2:TGCTAGCCAACCCTAA	RLP_18mo_2	2245	1116	0.089086859688196	0.089086859688196	RLP	18mo	2	OPC NN
RLP_18mo_2:TGCTAGCCAAGCTTTG	RLP_18mo_2	2216	1150	0.0451263537906137	0.315884476534296	RLP	18mo	2	Oligo NN
RLP_18mo_2:TGCTAGCCACTAGCGT	RLP_18mo_2	1552	868	0	0.579896907216495	RLP	18mo	2	Oligo NN
RLP_18mo_2:TGCTAGCCATGACTAT	RLP_18mo_2	865	544	0.346820809248555	0.46242774566474	RLP	18mo	2	Oligo NN
RLP_18mo_2:TGCTAGCCATGTCAGC	RLP_18mo_2	2604	1385	0.0768049155145929	0.153609831029186	RLP	18mo	2	Oligo NN
RLP_18mo_2:TGCTAGCCATTGCGTA	RLP_18mo_2	2164	1071	0.0462107208872458	0.231053604436229	RLP	18mo	2	Oligo NN
RLP_18mo_2:TGCTAGCCATTGTGAT	RLP_18mo_2	19053	4744	0.0157455518815935	0.110218863171154	RLP	18mo	2	RLP Neur
RLP_18mo_2:TGCTATGCAACACCTA	RLP_18mo_2	24998	5140	0.0280022401792143	0.228018241459317	RLP	18mo	2	RLP Neur
RLP_18mo_2:TGCTATGCAAGCGATG	RLP_18mo_2	4483	1831	0.044612982377872	0.0892259647557439	RLP	18mo	2	Oligo NN
RLP_18mo_2:TGCTATGCATAGTCAT	RLP_18mo_2	12303	3466	0.00812809883768187	0.105665284889864	RLP	18mo	2	RLP Neur
RLP_18mo_2:TGCTATGCATCACAGC	RLP_18mo_2	2308	1380	0.0866551126516464	0.259965337954939	RLP	18mo	2	Microglia NN
RLP_18mo_2:TGCTATGCATTATCCC	RLP_18mo_2	11028	3363	0.00906782734856728	0.190424374319913	RLP	18mo	2	RLP Neur
RLP_18mo_2:TGCTCAACACCTCAGG	RLP_18mo_2	855	578	0	1.16959064327485	RLP	18mo	2	Oligo NN
RLP_18mo_2:TGCTCAACAGCACGTT	RLP_18mo_2	2395	1174	0.125260960334029	0.334029227557411	RLP	18mo	2	Oligo NN
RLP_18mo_2:TGCTCAACAGGCGAGT	RLP_18mo_2	2169	1157	0.0922083909635777	0.0922083909635777	RLP	18mo	2	Oligo NN
RLP_18mo_2:TGCTCAACATAAGCAA	RLP_18mo_2	11295	3492	0.0442673749446658	0.283311199645861	RLP	18mo	2	PAG Pou4f1 Ebf2 Glut
RLP_18mo_2:TGCTCACTCACATTGA	RLP_18mo_2	13946	3838	0.0430230890577944	0.164921841388212	RLP	18mo	2	DTN-LDT-IPN Otp Pax3 Gaba
RLP_18mo_2:TGCTCACTCACGCATG	RLP_18mo_2	1637	879	0	0.366524129505192	RLP	18mo	2	Oligo NN
RLP_18mo_2:TGCTCACTCATGAAGG	RLP_18mo_2	1744	1101	0	0.401376146788991	RLP	18mo	2	Microglia NN
RLP_18mo_2:TGCTCACTCATGCTCC	RLP_18mo_2	16195	4572	0.0185242358752701	0.135844396418648	RLP	18mo	2	RLP Neur
RLP_18mo_2:TGCTCACTCCTGATTT	RLP_18mo_2	2865	1288	0.0349040139616056	0.31413612565445	RLP	18mo	2	Oligo NN
RLP_18mo_2:TGCTCACTCGCATTAA	RLP_18mo_2	14791	4102	0.0270434723818538	0.135217361909269	RLP	18mo	2	PAG Pou4f1 Ebf2 Glut
RLP_18mo_2:TGCTCACTCGCGACAC	RLP_18mo_2	1932	984	0	0.15527950310559	RLP	18mo	2	Oligo NN
RLP_18mo_2:TGCTCACTCGTGCTTC	RLP_18mo_2	19575	4438	0.0204342273307791	0.127713920817369	RLP	18mo	2	PAG Pou4f1 Ebf2 Glut
RLP_18mo_2:TGCTCCGTCATGCTTT	RLP_18mo_2	2665	1277	0	0.150093808630394	RLP	18mo	2	Oligo NN
RLP_18mo_2:TGCTCCGTCCGTGACA	RLP_18mo_2	1447	796	0.207325501036628	0.345542501727713	RLP	18mo	2	Oligo NN
RLP_18mo_2:TGCTCCGTCCTAAGAC	RLP_18mo_2	30993	5566	0.0161326751201884	0.187139031394186	RLP	18mo	2	MB-MY Tph2 Glut-Sero
RLP_18mo_2:TGCTCCGTCGCAAACT	RLP_18mo_2	3068	1358	0.0651890482398957	0.130378096479791	RLP	18mo	2	Oligo NN
RLP_18mo_2:TGCTCCGTCGGTCAGC	RLP_18mo_2	1857	991	0	0.376952073236403	RLP	18mo	2	Oligo NN
RLP_18mo_2:TGCTCCGTCTAGCGTG	RLP_18mo_2	14885	4002	0.047027208599261	0.127645280483708	RLP	18mo	2	PAG Pou4f1 Ebf2 Glut
RLP_18mo_2:TGCTCCGTCTGGTCCT	RLP_18mo_2	13638	4020	0.043994720633524	0.139316615339493	RLP	18mo	2	RLP Neur
RLP_18mo_2:TGCTCCGTCTGTGCCT	RLP_18mo_2	13282	3714	0.0225869597952116	0.210811624755308	RLP	18mo	2	RLP Neur
RLP_18mo_2:TGCTCCGTCTTGAGCG	RLP_18mo_2	1333	811	0.150037509377344	0.150037509377344	RLP	18mo	2	Oligo NN
RLP_18mo_2:TGCTCCGTCTTGAGGT	RLP_18mo_2	11259	3367	0.0621724842348344	0.0710542676969535	RLP	18mo	2	PAG Pou4f1 Ebf2 Glut
RLP_18mo_2:TGCTCTCAGGAAACTG	RLP_18mo_2	1936	1039	0.103305785123967	0.361570247933884	RLP	18mo	2	Oligo NN
RLP_18mo_2:TGCTCTCAGTTAGCCG	RLP_18mo_2	3143	1384	0.0636334712058543	0.318167356029271	RLP	18mo	2	Oligo NN
RLP_18mo_2:TGCTGGATCATCCTGC	RLP_18mo_2	1293	836	0.154679040989946	0.464037122969838	RLP	18mo	2	VLMC NN
RLP_18mo_2:TGCTGGATCATTGCGG	RLP_18mo_2	13588	4125	0.0294377391816309	0.139829261112747	RLP	18mo	2	RLP Neur
RLP_18mo_2:TGCTGGATCCGCAAGC	RLP_18mo_2	2963	1383	0.0337495781302734	0.337495781302734	RLP	18mo	2	Oligo NN
RLP_18mo_2:TGCTGGATCCGTTATT	RLP_18mo_2	17307	4342	0.0751141156757381	0.144450222453343	RLP	18mo	2	RLP Neur
RLP_18mo_2:TGCTGGATCTAAGTCA	RLP_18mo_2	2468	1186	0.162074554294976	0.243111831442464	RLP	18mo	2	Oligo NN
RLP_18mo_2:TGCTGGATCTCAATAG	RLP_18mo_2	19847	4702	0.0352698140776944	0.110847987101325	RLP	18mo	2	RLP Neur
RLP_18mo_2:TGCTTAAAGAACCTAC	RLP_18mo_2	2548	1406	0	0.156985871271586	RLP	18mo	2	Microglia NN
RLP_18mo_2:TGCTTAAAGCCGGTAC	RLP_18mo_2	8762	2942	0.0228258388495777	0.262497146770144	RLP	18mo	2	RLP Neur
RLP_18mo_2:TGCTTAAAGCTATTGA	RLP_18mo_2	31414	6041	0.00636658814541287	0.168714585853441	RLP	18mo	2	LDT-DTN Gata3 Nfix Gaba
RLP_18mo_2:TGCTTAAAGGAACCAA	RLP_18mo_2	4817	1986	0.0830392360390284	0.207598090097571	RLP	18mo	2	Oligo NN
RLP_18mo_2:TGCTTAAAGGACCTCA	RLP_18mo_2	3158	1323	0	0.189993666877771	RLP	18mo	2	Oligo NN
RLP_18mo_2:TGCTTAAAGGACTTAC	RLP_18mo_2	2713	1262	0.110578695171397	0.110578695171397	RLP	18mo	2	Oligo NN
RLP_18mo_2:TGCTTAAAGGCTATGT	RLP_18mo_2	1538	858	0.260078023407022	0.5851755526658	RLP	18mo	2	Oligo NN
RLP_18mo_2:TGCTTAAAGGCTGGCT	RLP_18mo_2	2250	1187	0.133333333333333	0.666666666666667	RLP	18mo	2	Oligo NN
RLP_18mo_2:TGCTTAAAGGTAAGGC	RLP_18mo_2	6724	2666	0.0594883997620464	0.133848899464604	RLP	18mo	2	RLP Neur
RLP_18mo_2:TGCTTAAAGTAACTCA	RLP_18mo_2	16487	4383	0.0181961545460059	0.163765390914054	RLP	18mo	2	RLP Neur
RLP_18mo_2:TGCTTAAAGTCATTAG	RLP_18mo_2	13859	4240	0.0144310556317195	0.173172667580634	RLP	18mo	2	RLP Neur
RLP_18mo_2:TGCTTAAAGTGAGCGG	RLP_18mo_2	1226	736	0	0.407830342577488	RLP	18mo	2	Oligo NN
RLP_18mo_2:TGCTTCATCACGCATG	RLP_18mo_2	4940	2023	0.0202429149797571	0.303643724696356	RLP	18mo	2	Oligo NN
RLP_18mo_2:TGCTTCATCATTACTC	RLP_18mo_2	2858	1390	0	0.314905528341498	RLP	18mo	2	Oligo NN
RLP_18mo_2:TGCTTCATCCACCTTA	RLP_18mo_2	25658	5489	0.0116922597240627	0.194870995401045	RLP	18mo	2	RLP Neur
RLP_18mo_2:TGCTTCATCGGGCCAT	RLP_18mo_2	2119	1116	0.047192071731949	0.283152430391694	RLP	18mo	2	Oligo NN
RLP_18mo_2:TGCTTCATCGTTACTT	RLP_18mo_2	13728	3678	0.0218531468531469	0.284090909090909	RLP	18mo	2	RLP Neur
RLP_18mo_2:TGCTTCATCTAGCTAA	RLP_18mo_2	3421	1588	0.0292312189418299	0.263080970476469	RLP	18mo	2	Oligo NN
RLP_18mo_2:TGCTTCCAGCATCCAG	RLP_18mo_2	2595	1278	0.0385356454720617	0.154142581888247	RLP	18mo	2	Oligo NN
RLP_18mo_2:TGCTTCCAGCATGGTT	RLP_18mo_2	3843	1713	0	0.156128024980484	RLP	18mo	2	RLP Neur
RLP_18mo_2:TGCTTCCAGCCAAATC	RLP_18mo_2	2088	1039	0	0.0478927203065134	RLP	18mo	2	Oligo NN
RLP_18mo_2:TGCTTCCAGCTATTGA	RLP_18mo_2	2688	1235	0.111607142857143	0.0744047619047619	RLP	18mo	2	Oligo NN
RLP_18mo_2:TGCTTCCAGGCGAAAC	RLP_18mo_2	3213	1443	0.0622471210706505	0.0933706816059757	RLP	18mo	2	Oligo NN
RLP_18mo_2:TGCTTCCAGGGTCCAC	RLP_18mo_2	4777	2005	0.0418672807201172	0.251203684320703	RLP	18mo	2	Oligo NN
RLP_18mo_2:TGCTTCCAGGTACCGC	RLP_18mo_2	2405	1215	0	0.0831600831600832	RLP	18mo	2	Oligo NN
RLP_18mo_2:TGCTTCCAGTAAAGGT	RLP_18mo_2	2176	1056	0.0919117647058823	0.413602941176471	RLP	18mo	2	Oligo NN
RLP_18mo_2:TGCTTCCAGTAACGGA	RLP_18mo_2	5222	2175	0	0.325545767905017	RLP	18mo	2	Oligo NN
RLP_18mo_2:TGCTTCCAGTACTGGT	RLP_18mo_2	15030	4054	0.0465735196274118	0.119760479041916	RLP	18mo	2	RLP Neur
RLP_18mo_2:TGCTTCCAGTGTGATC	RLP_18mo_2	16589	4535	0.036168545421665	0.198926999819157	RLP	18mo	2	RLP Neur
RLP_18mo_2:TGCTTGCTCAAGACTC	RLP_18mo_2	2119	1029	0.0943841434638981	0.566304860783388	RLP	18mo	2	Oligo NN
RLP_18mo_2:TGCTTGCTCAGTTCCC	RLP_18mo_2	2635	1292	0	0.417457305502846	RLP	18mo	2	Oligo NN
RLP_18mo_2:TGCTTGCTCATGTTTC	RLP_18mo_2	2218	1090	0.135256988277728	0.315599639314698	RLP	18mo	2	Oligo NN
RLP_18mo_2:TGCTTGCTCCAGGTTG	RLP_18mo_2	601	397	0	0	RLP	18mo	2	Oligo NN
RLP_18mo_2:TGCTTGCTCCTTGTTG	RLP_18mo_2	5303	2008	0.0188572506128606	0.188572506128606	RLP	18mo	2	Oligo NN
RLP_18mo_2:TGCTTGCTCTCCTCTT	RLP_18mo_2	24731	5013	0.0161740325906757	0.14960980146375	RLP	18mo	2	PAG Pou4f1 Ebf2 Glut
RLP_18mo_2:TGCTTGTGTGATGATT	RLP_18mo_2	11988	3689	0.0333667000333667	0.25025025025025	RLP	18mo	2	PAG Pou4f1 Ebf2 Glut
RLP_18mo_2:TGCTTGTGTTCCATTA	RLP_18mo_2	1271	758	0.2360346184107	0.2360346184107	RLP	18mo	2	Oligo NN
RLP_18mo_2:TGCTTTAGTCACGAAC	RLP_18mo_2	4748	1891	0.06318449873631	0.27379949452401	RLP	18mo	2	Oligo NN
RLP_18mo_2:TGCTTTAGTCGTAATG	RLP_18mo_2	816	546	0	0.122549019607843	RLP	18mo	2	Oligo NN
RLP_18mo_2:TGCTTTAGTGATGATT	RLP_18mo_2	8025	2918	0.0124610591900312	0.186915887850467	RLP	18mo	2	COA Glut
RLP_18mo_2:TGCTTTAGTGCAATAT	RLP_18mo_2	2875	1311	0.0695652173913043	0.173913043478261	RLP	18mo	2	Oligo NN
RLP_18mo_2:TGCTTTAGTTATCCTA	RLP_18mo_2	2570	1195	0.428015564202335	0.155642023346304	RLP	18mo	2	Oligo NN
RLP_18mo_2:TGCTTTAGTTTACTTG	RLP_18mo_2	2282	1096	0	0.262927256792287	RLP	18mo	2	Oligo NN
RLP_18mo_2:TGGAACAAGCTAAAGG	RLP_18mo_2	1823	1037	0.0548546352166758	0.109709270433352	RLP	18mo	2	Oligo NN
RLP_18mo_2:TGGAACAAGTGTTGTA	RLP_18mo_2	1686	966	0	0.29655990510083	RLP	18mo	2	Oligo NN
RLP_18mo_2:TGGACAAAGAATCTCA	RLP_18mo_2	10961	3451	0.00912325517744731	0.228081379436183	RLP	18mo	2	RLP Neur
RLP_18mo_2:TGGACAAAGAGAGCCG	RLP_18mo_2	625	469	0.32	0.96	RLP	18mo	2	Oligo NN
RLP_18mo_2:TGGACAAAGCGCCTTT	RLP_18mo_2	1806	1034	0.0553709856035437	1.27353266888151	RLP	18mo	2	Oligo NN
RLP_18mo_2:TGGACAAAGCTAGAAG	RLP_18mo_2	2523	1236	0	0.356718192627824	RLP	18mo	2	Oligo NN
RLP_18mo_2:TGGACAAAGGAGTAAT	RLP_18mo_2	639	438	0	0.312989045383412	RLP	18mo	2	Oligo NN
RLP_18mo_2:TGGACAAAGGGACTAA	RLP_18mo_2	1776	950	0	0.168918918918919	RLP	18mo	2	Oligo NN
RLP_18mo_2:TGGACAAAGGTGAGAC	RLP_18mo_2	8935	3355	0	0.134303301622832	RLP	18mo	2	RLP Neur
RLP_18mo_2:TGGACAAAGGTTACAC	RLP_18mo_2	2051	1072	0.146270112140419	0.243783520234032	RLP	18mo	2	Oligo NN
RLP_18mo_2:TGGACAAAGTTGCCTC	RLP_18mo_2	2462	1182	0	0.284321689683184	RLP	18mo	2	Oligo NN
RLP_18mo_2:TGGACCGGTAGTCAAT	RLP_18mo_2	10408	3410	0.0384319754035357	0.240199846272098	RLP	18mo	2	RLP Neur
RLP_18mo_2:TGGACCGGTGCATTAG	RLP_18mo_2	13756	3978	0.021808665309683	0.116312881651643	RLP	18mo	2	RLP Neur
RLP_18mo_2:TGGACCGGTGCGCAAT	RLP_18mo_2	9363	3347	0.010680337498665	0.128164049983979	RLP	18mo	2	COA Glut
RLP_18mo_2:TGGACCGGTGGTGAGA	RLP_18mo_2	1666	1100	0	0.360144057623049	RLP	18mo	2	Microglia NN
RLP_18mo_2:TGGACCGGTGTTTGTC	RLP_18mo_2	2688	1358	0.037202380952381	0.0744047619047619	RLP	18mo	2	Oligo NN
RLP_18mo_2:TGGACCGGTTACGCGG	RLP_18mo_2	2001	1129	0	0.349825087456272	RLP	18mo	2	Oligo NN
RLP_18mo_2:TGGACCGGTTCGCTTG	RLP_18mo_2	8736	2971	0.0572344322344322	0.148809523809524	RLP	18mo	2	PAG Pou4f1 Ebf2 Glut
RLP_18mo_2:TGGACCGGTTTATCGC	RLP_18mo_2	2157	1033	0.0927213722763097	0.231803430690774	RLP	18mo	2	Oligo NN
RLP_18mo_2:TGGACGGAGAGGAAGG	RLP_18mo_2	5625	2437	0.0533333333333333	0.32	RLP	18mo	2	RLP Neur
RLP_18mo_2:TGGACGGAGGATCACT	RLP_18mo_2	1585	927	0.126182965299685	0.315457413249211	RLP	18mo	2	Oligo NN
RLP_18mo_2:TGGACGGAGGCCTAAT	RLP_18mo_2	6027	2441	0.0165920026547204	0.182512029201925	RLP	18mo	2	COA Glut
RLP_18mo_2:TGGACGGAGGTGAAGC	RLP_18mo_2	3179	1547	0.0629128656810318	0.471846492607738	RLP	18mo	2	Oligo NN
RLP_18mo_2:TGGACGGAGGTGTTAC	RLP_18mo_2	2133	1171	0	0.093764650726676	RLP	18mo	2	PAG Pou4f1 Ebf2 Glut
RLP_18mo_2:TGGACGGAGTAAGTGG	RLP_18mo_2	9117	3354	0.0219370406932105	0.131622244159263	RLP	18mo	2	PAG Pou4f1 Ebf2 Glut
RLP_18mo_2:TGGACTAGTAATTAGC	RLP_18mo_2	2367	1164	0	0.168990283058724	RLP	18mo	2	Oligo NN
RLP_18mo_2:TGGACTAGTCGACTCC	RLP_18mo_2	16592	4018	0.0361620057859209	0.150675024108004	RLP	18mo	2	RLP Neur
RLP_18mo_2:TGGACTAGTTCCGCAC	RLP_18mo_2	2277	1171	0.043917435221783	0.263504611330698	RLP	18mo	2	Oligo NN
RLP_18mo_2:TGGATTCAGGTCCGTA	RLP_18mo_2	1409	823	0	0.42583392476934	RLP	18mo	2	Oligo NN
RLP_18mo_2:TGGATTCAGTTAACCA	RLP_18mo_2	1934	1038	0.0517063081695967	0.361944157187177	RLP	18mo	2	Oligo NN
RLP_18mo_2:TGGATTCAGTTTGAGC	RLP_18mo_2	13531	3853	0.0221713103244402	0.184760919370335	RLP	18mo	2	PAG Pou4f1 Ebf2 Glut
RLP_18mo_2:TGGATTGGTAGCTAGC	RLP_18mo_2	1140	710	0.350877192982456	0.526315789473684	RLP	18mo	2	Oligo NN
RLP_18mo_2:TGGATTGGTCACACCC	RLP_18mo_2	2867	1332	0.0348796651552145	0.139518660620858	RLP	18mo	2	Oligo NN
RLP_18mo_2:TGGATTGGTCTAACAG	RLP_18mo_2	12485	3639	0.0720865038045655	0.288346015218262	RLP	18mo	2	RLP Neur
RLP_18mo_2:TGGATTGGTGATGATT	RLP_18mo_2	2014	1054	0.099304865938431	0.347567030784508	RLP	18mo	2	Oligo NN
RLP_18mo_2:TGGATTGGTTACAAAC	RLP_18mo_2	3892	1803	0.0770811921891058	0.308324768756423	RLP	18mo	2	Oligo NN
RLP_18mo_2:TGGATTGGTTTAACCC	RLP_18mo_2	3433	1472	0.0291290416545296	0.116516166618118	RLP	18mo	2	Oligo NN
RLP_18mo_2:TGGCCAATCAAGACTC	RLP_18mo_2	19214	4600	0.0208181534297908	0.208181534297908	RLP	18mo	2	RLP Neur
RLP_18mo_2:TGGCCAATCACAGGAA	RLP_18mo_2	25506	5018	0.0313651689798479	0.152905198776758	RLP	18mo	2	PAG Pou4f1 Ebf2 Glut
RLP_18mo_2:TGGCCAATCCTTAAGA	RLP_18mo_2	15524	3911	0	0.0644163875289874	RLP	18mo	2	RLP Neur
RLP_18mo_2:TGGCCAATCCTTGAGG	RLP_18mo_2	1894	1020	0.0527983104540655	0.316789862724393	RLP	18mo	2	Oligo NN
RLP_18mo_2:TGGCCAATCGTTACAA	RLP_18mo_2	2695	1396	0.296846011131725	1.37291280148423	RLP	18mo	2	Oligo NN
RLP_18mo_2:TGGCCATCAAGCCAGA	RLP_18mo_2	1189	702	0	0.672834314550042	RLP	18mo	2	Oligo NN
RLP_18mo_2:TGGCCATCACTGGCCA	RLP_18mo_2	11688	3741	0.00855578370978782	0.299452429842574	RLP	18mo	2	RLP Neur
RLP_18mo_2:TGGCCATCATGCAACC	RLP_18mo_2	1936	962	0.0516528925619835	0.0516528925619835	RLP	18mo	2	Oligo NN
RLP_18mo_2:TGGCCATCATTAGGCC	RLP_18mo_2	19356	4793	0.0258317834263278	0.134325273816904	RLP	18mo	2	PAG Pou4f1 Ebf2 Glut
RLP_18mo_2:TGGCCTGCAAAGCGCA	RLP_18mo_2	2095	1130	0.0954653937947494	0.381861575178998	RLP	18mo	2	Oligo NN
RLP_18mo_2:TGGCCTGCAAAGCTAA	RLP_18mo_2	2044	1029	0.0489236790606654	0.244618395303327	RLP	18mo	2	Oligo NN
RLP_18mo_2:TGGCCTGCACAGAACG	RLP_18mo_2	11063	3428	0.0361565578956883	0.207900207900208	RLP	18mo	2	PAG Pou4f1 Ebf2 Glut
RLP_18mo_2:TGGCCTGCACAGACTC	RLP_18mo_2	17173	4339	0.0232923775694404	0.133931171024282	RLP	18mo	2	RLP Neur
RLP_18mo_2:TGGCCTGCACTTAACG	RLP_18mo_2	1361	796	0	0.0734753857457752	RLP	18mo	2	Oligo NN
RLP_18mo_2:TGGCCTGCAGCAAGAT	RLP_18mo_2	1634	846	0	0.611995104039168	RLP	18mo	2	Oligo NN
RLP_18mo_2:TGGCCTGCAGCATGTC	RLP_18mo_2	3201	1523	0.0312402374258044	0.124960949703218	RLP	18mo	2	Oligo NN
RLP_18mo_2:TGGCCTGCAGCTTAAT	RLP_18mo_2	16641	4220	0.0180277627546422	0.150231356288685	RLP	18mo	2	RLP Neur
RLP_18mo_2:TGGCCTGCAGGTTACC	RLP_18mo_2	2707	1192	0	0.073882526782416	RLP	18mo	2	Oligo NN
RLP_18mo_2:TGGCCTGCATAAGGAC	RLP_18mo_2	14748	4168	0.00678058041768375	0.210197992948196	RLP	18mo	2	SNc-VTA-RAmb Foxa1 Dopa
RLP_18mo_2:TGGCCTGCATAATGTC	RLP_18mo_2	14782	4110	0.00676498444053579	0.182654579894466	RLP	18mo	2	RLP Neur
RLP_18mo_2:TGGCCTGCATGAAATG	RLP_18mo_2	27335	5432	0.032924821657216	0.160965794768612	RLP	18mo	2	MB-MY Tph2 Glut-Sero
RLP_18mo_2:TGGCCTGCATGAGCAG	RLP_18mo_2	11023	3723	0.045359702440352	0.172366869273338	RLP	18mo	2	RLP Neur
RLP_18mo_2:TGGCCTGCATGTCGCG	RLP_18mo_2	10152	3491	0.0295508274231678	0.137903861308117	RLP	18mo	2	RLP Neur
RLP_18mo_2:TGGCCTGCATTGTGTG	RLP_18mo_2	12402	3726	0.0483792936623125	0.201580390259636	RLP	18mo	2	RLP Neur
RLP_18mo_2:TGGCCTTTCACGAATC	RLP_18mo_2	1464	875	0	0.751366120218579	RLP	18mo	2	Oligo NN
RLP_18mo_2:TGGCCTTTCCCATAGG	RLP_18mo_2	56456	7518	0.0159416182513816	0.164730055264277	RLP	18mo	2	RLP Neur
RLP_18mo_2:TGGCCTTTCCGCAAGC	RLP_18mo_2	3359	1544	0.0297707651086633	0.26793688597797	RLP	18mo	2	Oligo NN
RLP_18mo_2:TGGCCTTTCCTAATTC	RLP_18mo_2	4339	1915	0.0230467849734962	0.253514634708458	RLP	18mo	2	Microglia NN
RLP_18mo_2:TGGCCTTTCCTGGCTT	RLP_18mo_2	4198	1610	0.0476417341591234	0.333492139113864	RLP	18mo	2	Oligo NN
RLP_18mo_2:TGGCCTTTCGAGCTAT	RLP_18mo_2	1558	913	0	0.577663671373556	RLP	18mo	2	Oligo NN
RLP_18mo_2:TGGCCTTTCGCATCCT	RLP_18mo_2	3494	1513	0.0286204922724671	0.114481969089868	RLP	18mo	2	Oligo NN
RLP_18mo_2:TGGCCTTTCGCCTAAG	RLP_18mo_2	1576	745	0.126903553299492	0.253807106598985	RLP	18mo	2	OPC NN
RLP_18mo_2:TGGCGGTTCACTTTAC	RLP_18mo_2	1374	873	0.0727802037845706	0.436681222707424	RLP	18mo	2	Oligo NN
RLP_18mo_2:TGGCGGTTCATTGACA	RLP_18mo_2	1575	911	0.126984126984127	0.317460317460317	RLP	18mo	2	Oligo NN
RLP_18mo_2:TGGCGGTTCCAGGTCA	RLP_18mo_2	2512	1547	0	0.35828025477707	RLP	18mo	2	Microglia NN
RLP_18mo_2:TGGCGGTTCCTGAATA	RLP_18mo_2	23409	5120	0.0170874449997864	0.179418172497757	RLP	18mo	2	RLP Neur
RLP_18mo_2:TGGCGGTTCGTTACTT	RLP_18mo_2	2523	1279	0.0792707094728498	0.118906064209275	RLP	18mo	2	Oligo NN
RLP_18mo_2:TGGCGGTTCTCACACC	RLP_18mo_2	21985	5300	0.0272913350011371	0.218330680009097	RLP	18mo	2	RLP Neur
RLP_18mo_2:TGGCTAAGTAAGCTCA	RLP_18mo_2	348	279	0	0	RLP	18mo	2	Oligo NN
RLP_18mo_2:TGGCTAAGTAATAGCT	RLP_18mo_2	2350	1197	0	0.0851063829787234	RLP	18mo	2	Oligo NN
RLP_18mo_2:TGGCTAAGTACCGGAT	RLP_18mo_2	18293	4440	0.00546657191275351	0.10933143825507	RLP	18mo	2	RLP Neur
RLP_18mo_2:TGGCTAAGTATTGTCC	RLP_18mo_2	2530	1211	0	0.197628458498024	RLP	18mo	2	Oligo NN
RLP_18mo_2:TGGCTAAGTATTTGCC	RLP_18mo_2	1975	1075	0.0506329113924051	0.253164556962025	RLP	18mo	2	Oligo NN
RLP_18mo_2:TGGCTAAGTGTTGTAG	RLP_18mo_2	1265	771	0	0.316205533596838	RLP	18mo	2	Oligo NN
RLP_18mo_2:TGGCTAAGTTAAGGTT	RLP_18mo_2	16602	4904	0.0180701120346946	0.228888085772798	RLP	18mo	2	MB-MY Tph2 Glut-Sero
RLP_18mo_2:TGGCTAAGTTCACCCA	RLP_18mo_2	2395	1133	0	0.167014613778706	RLP	18mo	2	Oligo NN
RLP_18mo_2:TGGCTAAGTTGCATCT	RLP_18mo_2	15901	4132	0.0125778252940067	0.157222816175083	RLP	18mo	2	SNc-VTA-RAmb Foxa1 Dopa
RLP_18mo_2:TGGCTAAGTTGCGGAT	RLP_18mo_2	12657	3855	0.0316030654973532	0.205419925732796	RLP	18mo	2	DTN-LDT-IPN Otp Pax3 Gaba
RLP_18mo_2:TGGCTAAGTTGCGTAA	RLP_18mo_2	18592	4659	0.0376506024096386	0.252796901893287	RLP	18mo	2	LDT-DTN Gata3 Nfix Gaba
RLP_18mo_2:TGGCTATAGCAGCTCA	RLP_18mo_2	2415	1384	0	0.41407867494824	RLP	18mo	2	Microglia NN
RLP_18mo_2:TGGCTATAGCCAGTAT	RLP_18mo_2	11325	4035	0.0176600441501104	0.22075055187638	RLP	18mo	2	RLP Neur
RLP_18mo_2:TGGCTATAGCGGATTT	RLP_18mo_2	12445	3810	0.0321414222579349	0.192848533547609	RLP	18mo	2	RLP Neur
RLP_18mo_2:TGGCTATAGTGTGATC	RLP_18mo_2	2315	1281	0.129589632829374	0.345572354211663	RLP	18mo	2	Astro-NT NN
RLP_18mo_2:TGGCTTTGTAGACAAA	RLP_18mo_2	6057	1989	0.0495294700346706	0.412745583622255	RLP	18mo	2	RLP Neur
RLP_18mo_2:TGGCTTTGTGGATTCA	RLP_18mo_2	1354	774	0.147710487444609	0.369276218611521	RLP	18mo	2	Oligo NN
RLP_18mo_2:TGGCTTTGTTAGCAGC	RLP_18mo_2	2619	1202	0	0.305460099274532	RLP	18mo	2	Oligo NN
RLP_18mo_2:TGGCTTTGTTGGATCA	RLP_18mo_2	2727	1636	0	0.403373670700403	RLP	18mo	2	Microglia NN
RLP_18mo_2:TGGGCATGTTAGCGTA	RLP_18mo_2	13126	4106	0.0380923358220326	0.144750876123724	RLP	18mo	2	RLP Neur
RLP_18mo_2:TGGGCCTAGAAAGCAT	RLP_18mo_2	13652	4092	0.0366246703779666	0.17579841781424	RLP	18mo	2	RLP Neur
RLP_18mo_2:TGGGCCTAGCCATCAG	RLP_18mo_2	12568	3722	0	0.214831317632081	RLP	18mo	2	RLP Neur
RLP_18mo_2:TGGGCCTAGGAACCAA	RLP_18mo_2	4334	1828	0.0922934933087217	0.161513613290263	RLP	18mo	2	Oligo NN
RLP_18mo_2:TGGGCCTAGGATTGAG	RLP_18mo_2	10900	3582	0.100917431192661	0.431192660550459	RLP	18mo	2	RLP Neur
RLP_18mo_2:TGGTAAACAAACTGTT	RLP_18mo_2	22181	4773	0.0586087191740679	0.198367972589153	RLP	18mo	2	MB-MY Tph2 Glut-Sero
RLP_18mo_2:TGGTAAACAACATAAG	RLP_18mo_2	29100	6001	0.0446735395189003	0.175257731958763	RLP	18mo	2	RLP Neur
RLP_18mo_2:TGGTAAACAGGCTAAG	RLP_18mo_2	2523	1220	0	0.118906064209275	RLP	18mo	2	Oligo NN
RLP_18mo_2:TGGTCAAGTAATGGAA	RLP_18mo_2	427	326	0.234192037470726	0	RLP	18mo	2	Oligo NN
RLP_18mo_2:TGGTCAAGTCTTGCAT	RLP_18mo_2	2411	1162	0	0.165906262961427	RLP	18mo	2	Oligo NN
RLP_18mo_2:TGGTCAAGTGAGCGAA	RLP_18mo_2	17008	4708	0.0470366886171214	0.141110065851364	RLP	18mo	2	PAG Pou4f1 Ebf2 Glut
RLP_18mo_2:TGGTCAAGTTGGATAT	RLP_18mo_2	24430	5187	0.0204666393778142	0.15963978714695	RLP	18mo	2	PAG Pou4f1 Ebf2 Glut
RLP_18mo_2:TGGTCAAGTTTGAGGC	RLP_18mo_2	2020	1000	0.0495049504950495	0.148514851485149	RLP	18mo	2	Oligo NN
RLP_18mo_2:TGGTCAAGTTTGTTGC	RLP_18mo_2	15753	3996	0.0253919888275249	0.184091918999556	RLP	18mo	2	RLP Neur
RLP_18mo_2:TGGTCAGTCAAACCTA	RLP_18mo_2	2563	1235	0.0390167772142021	0.273117440499415	RLP	18mo	2	Oligo NN
RLP_18mo_2:TGGTCAGTCCATAATG	RLP_18mo_2	22951	5180	0.0304997603590258	0.126356150058821	RLP	18mo	2	RLP Neur
RLP_18mo_2:TGGTCAGTCGCTAAGT	RLP_18mo_2	1693	873	0	0.767867690490254	RLP	18mo	2	Oligo NN
RLP_18mo_2:TGGTCAGTCGCTAGTG	RLP_18mo_2	2288	1123	0.0874125874125874	0.131118881118881	RLP	18mo	2	Oligo NN
RLP_18mo_2:TGGTCAGTCGTCAAGT	RLP_18mo_2	14793	4267	0.0202798620969377	0.162238896775502	RLP	18mo	2	PAG Pou4f1 Ebf2 Glut
RLP_18mo_2:TGGTCAGTCTCGCCCA	RLP_18mo_2	1094	684	0	0.0914076782449726	RLP	18mo	2	Oligo NN
RLP_18mo_2:TGGTCAGTCTTAGGGT	RLP_18mo_2	16920	4560	0.0118203309692671	0.189125295508274	RLP	18mo	2	MB-MY Tph2 Glut-Sero
RLP_18mo_2:TGGTCATAGGGTCCAC	RLP_18mo_2	14859	3919	0.0471094959283936	0.148058415774951	RLP	18mo	2	RLP Neur
RLP_18mo_2:TGGTCCTTCATGGTTA	RLP_18mo_2	1205	851	0.16597510373444	0.0829875518672199	RLP	18mo	2	Microglia NN
RLP_18mo_2:TGGTCCTTCCTCAGCT	RLP_18mo_2	5312	1883	0	0.0564759036144578	RLP	18mo	2	Oligo NN
RLP_18mo_2:TGGTCCTTCCTTGAGG	RLP_18mo_2	19951	4760	0.00501228008621122	0.135331562327703	RLP	18mo	2	RLP Neur
RLP_18mo_2:TGGTCCTTCGGGATTT	RLP_18mo_2	16452	4417	0.0364697301239971	0.25528811086798	RLP	18mo	2	RLP Neur
RLP_18mo_2:TGGTCCTTCGTGCCTT	RLP_18mo_2	1631	884	0	0.245248313917842	RLP	18mo	2	Oligo NN
RLP_18mo_2:TGGTCCTTCTAGCTAA	RLP_18mo_2	1735	893	0.0576368876080692	0.230547550432277	RLP	18mo	2	Oligo NN
RLP_18mo_2:TGGTGATTCAAGCTTA	RLP_18mo_2	6380	2516	0.0156739811912226	0.141065830721003	RLP	18mo	2	PAG Pou4f1 Ebf2 Glut
RLP_18mo_2:TGGTGATTCACGTTAA	RLP_18mo_2	19595	4774	0.0663434549630008	0.15820362337331	RLP	18mo	2	RLP Neur
RLP_18mo_2:TGGTGATTCATTTGCT	RLP_18mo_2	1355	859	0.0738007380073801	0.14760147601476	RLP	18mo	2	Peri NN
RLP_18mo_2:TGGTGATTCCATTACT	RLP_18mo_2	2728	1534	0	0.62316715542522	RLP	18mo	2	Microglia NN
RLP_18mo_2:TGGTGATTCGAAGTGA	RLP_18mo_2	11921	3817	0.0335542320275145	0.251656740206359	RLP	18mo	2	RLP Neur
RLP_18mo_2:TGGTGATTCGGTTACG	RLP_18mo_2	14445	3711	0.0138456213222568	0.166147455867082	RLP	18mo	2	PAG Pou4f1 Ebf2 Glut
RLP_18mo_2:TGGTGATTCGTTTCGC	RLP_18mo_2	1059	656	0.188857412653447	0.472143531633617	RLP	18mo	2	Oligo NN
RLP_18mo_2:TGGTGCATCAAGTGAG	RLP_18mo_2	9498	3382	0.0421141292903769	0.242156243419667	RLP	18mo	2	RLP Neur
RLP_18mo_2:TGGTGCATCACTCAAA	RLP_18mo_2	16784	4652	0.0536224976167779	0.244280266920877	RLP	18mo	2	PAG Pou4f1 Ebf2 Glut
RLP_18mo_2:TGGTGCATCAGCCAAT	RLP_18mo_2	1322	789	0.226928895612708	0.302571860816944	RLP	18mo	2	Oligo NN
RLP_18mo_2:TGGTGCATCCAGCACA	RLP_18mo_2	20008	4625	0.0149940023990404	0.114954018392643	RLP	18mo	2	RLP Neur
RLP_18mo_2:TGGTGCATCCAGGAAA	RLP_18mo_2	1397	821	0	0.143163922691482	RLP	18mo	2	Oligo NN
RLP_18mo_2:TGGTGCATCCGGTTAG	RLP_18mo_2	14875	3825	0.0470588235294118	0.194957983193277	RLP	18mo	2	COA Glut
RLP_18mo_2:TGGTGCATCGTTAGTA	RLP_18mo_2	1889	940	0.264690312334569	0.370566437268396	RLP	18mo	2	Oligo NN
RLP_18mo_2:TGGTTAATCAGGGCCT	RLP_18mo_2	3152	1377	0.126903553299492	0.380710659898477	RLP	18mo	2	Oligo NN
RLP_18mo_2:TGGTTAATCCGTTAAA	RLP_18mo_2	12279	3556	0.00814398566658523	0.146591741998534	RLP	18mo	2	PAG Pou4f1 Ebf2 Glut
RLP_18mo_2:TGGTTAATCTCAATTC	RLP_18mo_2	3979	1714	0.0502638853983413	0.226187484292536	RLP	18mo	2	Oligo NN
RLP_18mo_2:TGGTTCCTCAAGGACA	RLP_18mo_2	2262	1148	0.0884173297966401	0.486295313881521	RLP	18mo	2	Oligo NN
RLP_18mo_2:TGGTTCCTCAATGTCA	RLP_18mo_2	2685	1191	0.074487895716946	0.223463687150838	RLP	18mo	2	Oligo NN
RLP_18mo_2:TGGTTCCTCACACAGT	RLP_18mo_2	3326	1416	0.090198436560433	0.330727600721588	RLP	18mo	2	Oligo NN
RLP_18mo_2:TGGTTCCTCCTAGTAA	RLP_18mo_2	2464	1224	0	0.162337662337662	RLP	18mo	2	Oligo NN
RLP_18mo_2:TGGTTCCTCCTTGCGT	RLP_18mo_2	2809	1494	0.0355998576005696	0.177999288002848	RLP	18mo	2	RLP Neur
RLP_18mo_2:TGGTTCCTCGGTTAGT	RLP_18mo_2	2837	1352	0	0.211491011632006	RLP	18mo	2	Oligo NN
RLP_18mo_2:TGGTTCTGTAACCTAG	RLP_18mo_2	2561	1308	0.0780944943381492	0.117141741507224	RLP	18mo	2	Oligo NN
RLP_18mo_2:TGGTTCTGTAAGTCGC	RLP_18mo_2	7714	2827	0.077780658542909	0.181488203266788	RLP	18mo	2	RLP Neur
RLP_18mo_2:TGGTTCTGTAGCTGGT	RLP_18mo_2	1579	874	0	0.126662444585181	RLP	18mo	2	Oligo NN
RLP_18mo_2:TGGTTCTGTCCAAGAC	RLP_18mo_2	34412	6281	0.0174357782169011	0.183075671277461	RLP	18mo	2	RLP Neur
RLP_18mo_2:TGGTTCTGTCCTAACT	RLP_18mo_2	1225	748	0	0.326530612244898	RLP	18mo	2	Oligo NN
RLP_18mo_2:TGGTTCTGTGAGACTC	RLP_18mo_2	2465	1164	0.121703853955375	0.243407707910751	RLP	18mo	2	Oligo NN
RLP_18mo_2:TGGTTCTGTTAGGCGT	RLP_18mo_2	2030	1113	0.246305418719212	0.591133004926108	RLP	18mo	2	Oligo NN
RLP_18mo_2:TGGTTGAGTAAGGTTT	RLP_18mo_2	783	494	0	0	RLP	18mo	2	Oligo NN
RLP_18mo_2:TGGTTGAGTATTGGAT	RLP_18mo_2	4122	1780	0.121300339640951	0.169820475497331	RLP	18mo	2	PAG Pou4f1 Ebf2 Glut
RLP_18mo_2:TGGTTGAGTCCGCTGT	RLP_18mo_2	8867	3254	0.0112777715123492	0.146611029660539	RLP	18mo	2	RLP Neur
RLP_18mo_2:TGGTTGAGTTAGGACC	RLP_18mo_2	4396	1787	0.0682438580527753	0.477707006369427	RLP	18mo	2	Oligo NN
RLP_18mo_2:TGGTTGAGTTGCGCGA	RLP_18mo_2	5968	2557	0.0335120643431635	0.268096514745308	RLP	18mo	2	PAG Pou4f1 Ebf2 Glut
RLP_18mo_2:TGGTTGAGTTTAACCC	RLP_18mo_2	13593	3664	0.0294269109100272	0.18391819318767	RLP	18mo	2	RLP Neur
RLP_18mo_2:TGGTTGAGTTTAGCTC	RLP_18mo_2	14342	3850	0.0278901129549575	0.202203318923442	RLP	18mo	2	RLP Neur
RLP_18mo_2:TGTAAAGCAACCTAAT	RLP_18mo_2	9383	3527	0.0426302888202068	0.213151444101034	RLP	18mo	2	RLP Neur
RLP_18mo_2:TGTAAAGCAATTAGGA	RLP_18mo_2	3391	1587	0.0589796520200531	0.176938956060159	RLP	18mo	2	Oligo NN
RLP_18mo_2:TGTAAAGCAATTGAGA	RLP_18mo_2	8883	3040	0.0225149161319374	0.146346954857593	RLP	18mo	2	COA Glut
RLP_18mo_2:TGTAAAGCAGGCATGA	RLP_18mo_2	1445	830	0	0.207612456747405	RLP	18mo	2	Oligo NN
RLP_18mo_2:TGTAAAGCATGAGCAG	RLP_18mo_2	1647	934	0	0.242865816636308	RLP	18mo	2	Oligo NN
RLP_18mo_2:TGTAAAGCATGTTGTG	RLP_18mo_2	7182	2559	0.0835421888053467	0.208855472013367	RLP	18mo	2	RLP Neur
RLP_18mo_2:TGTAACTCAAAGCTCC	RLP_18mo_2	11566	3595	0.0432301573577728	0.146982535016427	RLP	18mo	2	RLP Neur
RLP_18mo_2:TGTAACTCAAATGCCC	RLP_18mo_2	14028	3976	0.0570287995437696	0.163957798688338	RLP	18mo	2	PAG Pou4f1 Ebf2 Glut
RLP_18mo_2:TGTAACTCAATCCTGA	RLP_18mo_2	5912	2516	0.03382949932341	0.27063599458728	RLP	18mo	2	RLP Neur
RLP_18mo_2:TGTAACTCACCACAAC	RLP_18mo_2	826	557	0	0.36319612590799	RLP	18mo	2	Oligo NN
RLP_18mo_2:TGTAACTCACGGTTTA	RLP_18mo_2	1627	924	0.0614628149969269	0.368776889981561	RLP	18mo	2	Oligo NN
RLP_18mo_2:TGTAACTCATAACGGG	RLP_18mo_2	1119	873	0.0893655049151028	0.625558534405719	RLP	18mo	2	Microglia NN
RLP_18mo_2:TGTAAGCTCACCTGTC	RLP_18mo_2	1709	891	0	0.409596255119953	RLP	18mo	2	Oligo NN
RLP_18mo_2:TGTAAGCTCCATTACT	RLP_18mo_2	372	319	0.537634408602151	0	RLP	18mo	2	Microglia NN
RLP_18mo_2:TGTAAGCTCGGTTACG	RLP_18mo_2	1180	745	0.169491525423729	0.338983050847458	RLP	18mo	2	Oligo NN
RLP_18mo_2:TGTAAGCTCTAAATCG	RLP_18mo_2	8339	3119	0.095934764360235	0.38373905744094	RLP	18mo	2	RLP Neur
RLP_18mo_2:TGTAAGCTCTGCAAGT	RLP_18mo_2	7994	3172	0.062546910182637	0.187640730547911	RLP	18mo	2	RLP Neur
RLP_18mo_2:TGTAAGCTCTTGTTCG	RLP_18mo_2	2781	1438	0.0359582883854729	0.395541172240201	RLP	18mo	2	Oligo NN
RLP_18mo_2:TGTAAGTGTAAACAAG	RLP_18mo_2	841	586	0	0.356718192627824	RLP	18mo	2	Oligo NN
RLP_18mo_2:TGTAAGTGTAAGCACC	RLP_18mo_2	12473	3706	0.0641385392447687	0.192415617734306	RLP	18mo	2	RLP Neur
RLP_18mo_2:TGTAAGTGTACGCGCA	RLP_18mo_2	1616	965	0.123762376237624	0.556930693069307	RLP	18mo	2	Oligo NN
RLP_18mo_2:TGTAAGTGTGTAACCA	RLP_18mo_2	1109	689	0.0901713255184851	0.450856627592426	RLP	18mo	2	Oligo NN
RLP_18mo_2:TGTAAGTGTTGCTGGG	RLP_18mo_2	15249	4136	0.013115614138632	0.13115614138632	RLP	18mo	2	RLP Neur
RLP_18mo_2:TGTAAGTGTTTGACCT	RLP_18mo_2	1661	957	0.0602046959662854	0.421432871763998	RLP	18mo	2	Oligo NN
RLP_18mo_2:TGTAAGTGTTTGCGCC	RLP_18mo_2	2362	1240	0.169348010160881	0.296359017781541	RLP	18mo	2	Oligo NN
RLP_18mo_2:TGTAATGTCATAACGC	RLP_18mo_2	403	333	0	0.496277915632754	RLP	18mo	2	Oligo NN
RLP_18mo_2:TGTAATGTCGCACAAT	RLP_18mo_2	1852	982	0.107991360691145	0.269978401727862	RLP	18mo	2	Oligo NN
RLP_18mo_2:TGTAATGTCGGCCAGT	RLP_18mo_2	15033	4209	0.0199560965875075	0.113084547329209	RLP	18mo	2	RLP Neur
RLP_18mo_2:TGTAATGTCGGGACCT	RLP_18mo_2	1050	650	0	0.19047619047619	RLP	18mo	2	Oligo NN
RLP_18mo_2:TGTAATGTCTCATCAT	RLP_18mo_2	11790	3938	0.0169635284139101	0.186598812553011	RLP	18mo	2	RLP Neur
RLP_18mo_2:TGTATCCGTGATGGCT	RLP_18mo_2	1569	894	0.0637348629700446	0.509878903760357	RLP	18mo	2	Oligo NN
RLP_18mo_2:TGTATCCGTTGTTGTC	RLP_18mo_2	11751	3950	0.0170198280997362	0.13615862479789	RLP	18mo	2	RLP Neur
RLP_18mo_2:TGTATCCGTTTACGTC	RLP_18mo_2	1848	1234	0.0541125541125541	0.703463203463203	RLP	18mo	2	Microglia NN
RLP_18mo_2:TGTATCCGTTTGGCGG	RLP_18mo_2	534	413	0	0.561797752808989	RLP	18mo	2	Oligo NN
RLP_18mo_2:TGTATCGCAACTGGGA	RLP_18mo_2	1561	887	0.0640614990390775	0.0640614990390775	RLP	18mo	2	Oligo NN
RLP_18mo_2:TGTATCGCACATTAAC	RLP_18mo_2	972	600	0.205761316872428	0.205761316872428	RLP	18mo	2	Oligo NN
RLP_18mo_2:TGTATCGCACTATGGC	RLP_18mo_2	3926	1868	0	0.229240957717779	RLP	18mo	2	RLP Neur
RLP_18mo_2:TGTATCGCAGAAATGC	RLP_18mo_2	1555	879	0.0643086816720257	0.321543408360129	RLP	18mo	2	Oligo NN
RLP_18mo_2:TGTATCGCAGTAATAG	RLP_18mo_2	1985	1036	0.100755667506297	0.251889168765743	RLP	18mo	2	Oligo NN
RLP_18mo_2:TGTATCGCATTGCGGT	RLP_18mo_2	368	296	0.271739130434783	0.271739130434783	RLP	18mo	2	Oligo NN
RLP_18mo_2:TGTCAATCAACAACAA	RLP_18mo_2	7765	2934	0.025756600128783	0.25756600128783	RLP	18mo	2	RLP Neur
RLP_18mo_2:TGTCAATCAACACCTA	RLP_18mo_2	3270	1694	0.0305810397553517	0.489296636085627	RLP	18mo	2	Oligo NN
RLP_18mo_2:TGTCAATCAACCCTAA	RLP_18mo_2	1539	853	0.0649772579597141	0.129954515919428	RLP	18mo	2	Oligo NN
RLP_18mo_2:TGTCAATCACATACTG	RLP_18mo_2	9810	3070	0.0305810397553517	0.193679918450561	RLP	18mo	2	PAG Pou4f1 Ebf2 Glut
RLP_18mo_2:TGTCAATCACCGGCTA	RLP_18mo_2	5327	2120	0.0938614604843251	0.168950628871785	RLP	18mo	2	RLP Neur
RLP_18mo_2:TGTCAATCAGTAAAGC	RLP_18mo_2	16547	4518	0.0120867831026772	0.151084788783465	RLP	18mo	2	LDT-DTN Gata3 Nfix Gaba
RLP_18mo_2:TGTCAATCATAAACCT	RLP_18mo_2	2118	1062	0	0.188857412653447	RLP	18mo	2	Oligo NN
RLP_18mo_2:TGTCAATCATAATTGC	RLP_18mo_2	2007	1240	0.199302441454908	0.348779272546089	RLP	18mo	2	VLMC NN
RLP_18mo_2:TGTCAATCATTAAGTC	RLP_18mo_2	5259	2288	0.0190150218672751	0.190150218672751	RLP	18mo	2	DTN-LDT-IPN Otp Pax3 Gaba
RLP_18mo_2:TGTCAATCATTAGGTT	RLP_18mo_2	1749	1015	0	0.28587764436821	RLP	18mo	2	Oligo NN
RLP_18mo_2:TGTCAGTAGATTCCTT	RLP_18mo_2	11959	3677	0.0334476126766452	0.317752320428129	RLP	18mo	2	RLP Neur
RLP_18mo_2:TGTCAGTAGCTCATAA	RLP_18mo_2	3522	1667	0	0.141964792731403	RLP	18mo	2	RLP Neur
RLP_18mo_2:TGTCAGTAGGCATGAA	RLP_18mo_2	1251	773	0.239808153477218	1.11910471622702	RLP	18mo	2	Oligo NN
RLP_18mo_2:TGTCAGTAGGCGGGTA	RLP_18mo_2	6957	2799	0.100618082506828	0.143740117866897	RLP	18mo	2	RLP Neur
RLP_18mo_2:TGTCAGTAGGCTACTG	RLP_18mo_2	2712	1258	0	0.25811209439528	RLP	18mo	2	Oligo NN
RLP_18mo_2:TGTCATAAGAGGCTAA	RLP_18mo_2	8324	3024	0.0480538202787122	0.12013455069678	RLP	18mo	2	RLP Neur
RLP_18mo_2:TGTCATAAGCTATGAC	RLP_18mo_2	4747	1985	0.105329681904361	0.231725300189593	RLP	18mo	2	Oligo NN
RLP_18mo_2:TGTCATAAGGAACCAA	RLP_18mo_2	12041	3676	0.0498297483597708	0.249148741798854	RLP	18mo	2	RLP Neur
RLP_18mo_2:TGTCATAAGGACCGCT	RLP_18mo_2	8391	3180	0.0119175306876415	0.262185675128113	RLP	18mo	2	RLP Neur
RLP_18mo_2:TGTCATAAGGTGTCCA	RLP_18mo_2	1990	1033	0.050251256281407	0.452261306532663	RLP	18mo	2	Oligo NN
RLP_18mo_2:TGTCATAAGGTGTTAC	RLP_18mo_2	4633	1731	0.0647528599179797	0.302180012950572	RLP	18mo	2	RLP Neur
RLP_18mo_2:TGTCATAAGTGATTCA	RLP_18mo_2	21680	4936	0.00922509225092251	0.129151291512915	RLP	18mo	2	SNc-VTA-RAmb Foxa1 Dopa
RLP_18mo_2:TGTCCTGGTCAATGTG	RLP_18mo_2	12850	3811	0.0544747081712062	0.233463035019455	RLP	18mo	2	RLP Neur
RLP_18mo_2:TGTCCTGGTGATCATG	RLP_18mo_2	2397	1318	0.0417188151856487	0.500625782227785	RLP	18mo	2	Oligo NN
RLP_18mo_2:TGTCCTGGTTAACACG	RLP_18mo_2	1364	776	0.146627565982405	0.219941348973607	RLP	18mo	2	Oligo NN
RLP_18mo_2:TGTCCTGGTTAAGCTG	RLP_18mo_2	1987	1053	0.0503271263210871	0.150981378963261	RLP	18mo	2	Oligo NN
RLP_18mo_2:TGTCCTGGTTTATTCG	RLP_18mo_2	1300	718	0.0769230769230769	0.461538461538462	RLP	18mo	2	Oligo NN
RLP_18mo_2:TGTCCTGGTTTCCACG	RLP_18mo_2	2375	1171	0.0421052631578947	0.126315789473684	RLP	18mo	2	Oligo NN
RLP_18mo_2:TGTCCTTCAAATATCC	RLP_18mo_2	2065	1074	0.0968523002421307	0.484261501210654	RLP	18mo	2	Oligo NN
RLP_18mo_2:TGTCCTTCACTTAGGC	RLP_18mo_2	24345	5646	0.00410761963442185	0.160197165742452	RLP	18mo	2	RLP Neur
RLP_18mo_2:TGTCCTTCATCCTGAA	RLP_18mo_2	13442	3938	0.0446362148489808	0.16366612111293	RLP	18mo	2	RLP Neur
RLP_18mo_2:TGTCCTTCATGGTTAT	RLP_18mo_2	1332	783	0.0750750750750751	0.375375375375375	RLP	18mo	2	Oligo NN
RLP_18mo_2:TGTGAAACACATAGCC	RLP_18mo_2	17822	4572	0.0392772977219167	0.14027606329256	RLP	18mo	2	DTN-LDT-IPN Otp Pax3 Gaba
RLP_18mo_2:TGTGAAACACTAAGCC	RLP_18mo_2	2224	1185	0.0449640287769784	0.494604316546763	RLP	18mo	2	Oligo NN
RLP_18mo_2:TGTGAAACAGCAAATA	RLP_18mo_2	11749	3635	0.00851136266916333	0.33194314409737	RLP	18mo	2	PAG Pou4f1 Ebf2 Glut
RLP_18mo_2:TGTGAAACAGGTCCTG	RLP_18mo_2	10463	3255	0.0191149765841537	0.133804836089076	RLP	18mo	2	DTN-LDT-IPN Otp Pax3 Gaba
RLP_18mo_2:TGTGAAACAGTTAGCC	RLP_18mo_2	25671	5510	0.0194772311168244	0.151922402711231	RLP	18mo	2	RLP Neur
RLP_18mo_2:TGTGAAACATTATCCC	RLP_18mo_2	25698	5444	0.0155654136508678	0.182893610397696	RLP	18mo	2	RLP Neur
RLP_18mo_2:TGTGATCAGAAGCTAG	RLP_18mo_2	10922	3570	0.0274674967954587	0.183116645303058	RLP	18mo	2	RLP Neur
RLP_18mo_2:TGTGATCAGCAGGTGG	RLP_18mo_2	2132	1089	0.0469043151969981	0.187617260787992	RLP	18mo	2	Oligo NN
RLP_18mo_2:TGTGATCAGCATCCAG	RLP_18mo_2	1742	984	0	0.516647531572905	RLP	18mo	2	Oligo NN
RLP_18mo_2:TGTGATCAGCGGATAA	RLP_18mo_2	2215	1111	0.0451467268623025	0.135440180586907	RLP	18mo	2	Oligo NN
RLP_18mo_2:TGTGATCAGCGGATTT	RLP_18mo_2	1946	1030	0.102774922918808	0.359712230215827	RLP	18mo	2	Oligo NN
RLP_18mo_2:TGTGATCAGCTTTGGG	RLP_18mo_2	754	503	0.26525198938992	0.13262599469496	RLP	18mo	2	Oligo NN
RLP_18mo_2:TGTGATCAGGCAAGTA	RLP_18mo_2	1548	880	0	0.193798449612403	RLP	18mo	2	Oligo NN
RLP_18mo_2:TGTGATCAGGCGGGTA	RLP_18mo_2	7281	2748	0.0137343771459964	0.123609394313968	RLP	18mo	2	RLP Neur
RLP_18mo_2:TGTGATCAGTGAAGTG	RLP_18mo_2	2848	1456	0.0351123595505618	0.351123595505618	RLP	18mo	2	Oligo NN
RLP_18mo_2:TGTGCAAGTAATCACG	RLP_18mo_2	1833	1055	0	0.10911074740862	RLP	18mo	2	Oligo NN
RLP_18mo_2:TGTGCAAGTAGTTACG	RLP_18mo_2	2190	1136	0.045662100456621	0.410958904109589	RLP	18mo	2	Oligo NN
RLP_18mo_2:TGTGCAAGTCCTAAGA	RLP_18mo_2	14578	4333	0.0274386061188092	0.301824667306901	RLP	18mo	2	RLP Neur
RLP_18mo_2:TGTGCAAGTGTAACCA	RLP_18mo_2	2676	1392	0.0747384155455904	0.224215246636771	RLP	18mo	2	Oligo NN
RLP_18mo_2:TGTGCAAGTTAGTGAT	RLP_18mo_2	2234	1192	0.0895255147717099	0.223813786929275	RLP	18mo	2	Oligo NN
RLP_18mo_2:TGTGCAAGTTGCTTCG	RLP_18mo_2	8034	3028	0.0746825989544436	0.261389096340553	RLP	18mo	2	RLP Neur
RLP_18mo_2:TGTGCAAGTTTGGTTC	RLP_18mo_2	16156	4405	0.0309482545184452	0.111413716266403	RLP	18mo	2	RLP Neur
RLP_18mo_2:TGTGCACCAACTAGAA	RLP_18mo_2	1933	990	0.362131401965856	0.465597516813244	RLP	18mo	2	Oligo NN
RLP_18mo_2:TGTGCACCAAGGTACG	RLP_18mo_2	1754	1147	0	0.627137970353478	RLP	18mo	2	Microglia NN
RLP_18mo_2:TGTGCACCAATTAAGG	RLP_18mo_2	1654	919	0	0.544135429262394	RLP	18mo	2	Oligo NN
RLP_18mo_2:TGTGCACCACATAGCC	RLP_18mo_2	15449	3974	0.0453103760761214	0.19418732604052	RLP	18mo	2	PAG Pou4f1 Ebf2 Glut
RLP_18mo_2:TGTGCACCACTTAACG	RLP_18mo_2	8431	2896	0.0355829676194995	0.225358794923497	RLP	18mo	2	DTN-LDT-IPN Otp Pax3 Gaba
RLP_18mo_2:TGTGCACCAGCACGTT	RLP_18mo_2	508	344	0	0.393700787401575	RLP	18mo	2	Oligo NN
RLP_18mo_2:TGTGCACCAGCATTAT	RLP_18mo_2	5086	2212	0	0.0786472670074715	RLP	18mo	2	LDT-DTN Gata3 Nfix Gaba
RLP_18mo_2:TGTGCACCAGCCTTGG	RLP_18mo_2	13148	3760	0.0608457560085184	0.243383024034074	RLP	18mo	2	RLP Neur
RLP_18mo_2:TGTGCACCATGTGGGA	RLP_18mo_2	2062	1058	0	0.4364694471387	RLP	18mo	2	Oligo NN
RLP_18mo_2:TGTGCGCAGCTGAGGG	RLP_18mo_2	2530	1200	0.0790513833992095	0.118577075098814	RLP	18mo	2	Oligo NN
RLP_18mo_2:TGTGCGCAGGCCTGGT	RLP_18mo_2	17873	4264	0.0391652212835003	0.156660885134001	RLP	18mo	2	PAG Pou4f1 Ebf2 Glut
RLP_18mo_2:TGTGCGCAGGCGAATA	RLP_18mo_2	9350	2948	0.0748663101604278	0.288770053475936	RLP	18mo	2	RLP Neur
RLP_18mo_2:TGTGCGCAGTTTAACG	RLP_18mo_2	321	257	0.311526479750779	0	RLP	18mo	2	Oligo NN
RLP_18mo_2:TGTGCGGGTAACCTAG	RLP_18mo_2	2246	1205	0	0.178094390026714	RLP	18mo	2	Oligo NN
RLP_18mo_2:TGTGCGGGTAACGAGG	RLP_18mo_2	1324	794	0.151057401812689	0.226586102719033	RLP	18mo	2	Oligo NN
RLP_18mo_2:TGTGCGGGTCGTTATC	RLP_18mo_2	1482	852	0.134952766531714	0.472334682860999	RLP	18mo	2	Oligo NN
RLP_18mo_2:TGTGCGGGTCTTTATG	RLP_18mo_2	1761	1018	0.227143668370244	0.908574673480977	RLP	18mo	2	Oligo NN
RLP_18mo_2:TGTGCTGAGAGGCTAA	RLP_18mo_2	1263	766	0.158353127474268	0.395882818685669	RLP	18mo	2	Oligo NN
RLP_18mo_2:TGTGCTGAGCCTAACG	RLP_18mo_2	4123	1914	0.0727625515401407	0.485083676934271	RLP	18mo	2	Oligo NN
RLP_18mo_2:TGTGCTGAGCCTGAGC	RLP_18mo_2	1896	1055	0	0.685654008438819	RLP	18mo	2	Oligo NN
RLP_18mo_2:TGTGCTGAGCTAGAAG	RLP_18mo_2	12010	3963	0.00832639467110741	0.116569525395504	RLP	18mo	2	RLP Neur
RLP_18mo_2:TGTGCTGAGGAACCGG	RLP_18mo_2	3820	1779	0.0523560209424084	0.340314136125654	RLP	18mo	2	Oligo NN
RLP_18mo_2:TGTGCTGAGTCGCTAG	RLP_18mo_2	15722	4234	0.038163083577153	0.152652334308612	RLP	18mo	2	RLP Neur
RLP_18mo_2:TGTGGAGCAATAATGG	RLP_18mo_2	1800	1185	0	0.388888888888889	RLP	18mo	2	Microglia NN
RLP_18mo_2:TGTGGAGCAATCGCAC	RLP_18mo_2	1547	871	0.0646412411118293	0.193923723335488	RLP	18mo	2	Oligo NN
RLP_18mo_2:TGTGGAGCACATTAAC	RLP_18mo_2	12853	3933	0.0233408542752665	0.116704271376332	RLP	18mo	2	RLP Neur
RLP_18mo_2:TGTGGAGCACCTCACC	RLP_18mo_2	5473	2205	0	0.475059382422803	RLP	18mo	2	Oligo NN
RLP_18mo_2:TGTGGAGCAGCAAATA	RLP_18mo_2	8659	3090	0.0692920660584363	0.230973553528121	RLP	18mo	2	PAG Pou4f1 Ebf2 Glut
RLP_18mo_2:TGTGGAGCATTATCCC	RLP_18mo_2	1828	1042	0.109409190371991	0.218818380743982	RLP	18mo	2	Oligo NN
RLP_18mo_2:TGTGGCCAGCGAGCGA	RLP_18mo_2	10594	3567	0.0755144421370587	0.226543326411176	RLP	18mo	2	RLP Neur
RLP_18mo_2:TGTGGCCAGGAGGTTA	RLP_18mo_2	9338	3316	0.0535446562433069	0.203469693724566	RLP	18mo	2	PAG Pou4f1 Ebf2 Glut
RLP_18mo_2:TGTGGCCAGTAAGTCC	RLP_18mo_2	12601	3988	0.0396793905245615	0.317435124196492	RLP	18mo	2	RLP Neur
RLP_18mo_2:TGTGGCCAGTTGTCAA	RLP_18mo_2	13628	4056	0.0293513354857646	0.146756677428823	RLP	18mo	2	RLP Neur
RLP_18mo_2:TGTGGCGGTAGCAGCT	RLP_18mo_2	1685	988	0.178041543026706	0.178041543026706	RLP	18mo	2	Oligo NN
RLP_18mo_2:TGTGGCGGTCCCGGAA	RLP_18mo_2	1810	953	0.165745856353591	0	RLP	18mo	2	Oligo NN
RLP_18mo_2:TGTGGCGGTGTGTCCC	RLP_18mo_2	743	590	0.269179004037685	0.403768506056528	RLP	18mo	2	BAM NN
RLP_18mo_2:TGTGGCGGTTAGGTGC	RLP_18mo_2	1716	948	0.116550116550117	0.34965034965035	RLP	18mo	2	Oligo NN
RLP_18mo_2:TGTGGCGGTTCCTCCT	RLP_18mo_2	10058	3473	0.0198846689202625	0.228673692583018	RLP	18mo	2	RLP Neur
RLP_18mo_2:TGTGGCTCAAACTAAG	RLP_18mo_2	9417	3277	0.0530954656472337	0.191143676330041	RLP	18mo	2	DTN-LDT-IPN Otp Pax3 Gaba
RLP_18mo_2:TGTGGCTCAATCCTGA	RLP_18mo_2	3217	1559	0.0310848616723656	0.0621697233447311	RLP	18mo	2	Oligo NN
RLP_18mo_2:TGTGGCTCAGCATGTC	RLP_18mo_2	5315	2515	0.0188146754468485	0.244590780809031	RLP	18mo	2	RLP Neur
RLP_18mo_2:TGTGTGAGTAGGATCC	RLP_18mo_2	4870	2368	0.0205338809034908	0.143737166324435	RLP	18mo	2	RLP Neur
RLP_18mo_2:TGTGTGAGTGCTTACT	RLP_18mo_2	2779	1461	0.0359841669665347	0.251889168765743	RLP	18mo	2	Oligo NN
RLP_18mo_2:TGTGTGAGTGGACCTG	RLP_18mo_2	7244	2725	0.041413583655439	0.124240750966317	RLP	18mo	2	RLP Neur
RLP_18mo_2:TGTGTGAGTTAAGGTT	RLP_18mo_2	11476	3531	0.0784245381666086	0.261415127222029	RLP	18mo	2	RLP Neur
RLP_18mo_2:TGTGTGAGTTAGAGGG	RLP_18mo_2	757	538	0.132100396301189	0.264200792602378	RLP	18mo	2	Oligo NN
RLP_18mo_2:TGTGTGAGTTCCAGGG	RLP_18mo_2	15316	4115	0.0130582397492818	0.137111517367459	RLP	18mo	2	RLP Neur
RLP_18mo_2:TGTGTGAGTTGTCATC	RLP_18mo_2	1595	909	0.0626959247648903	0.125391849529781	RLP	18mo	2	Oligo NN
RLP_18mo_2:TGTGTTAAGGAAACTG	RLP_18mo_2	9855	3266	0.030441400304414	0.15220700152207	RLP	18mo	2	RLP Neur
RLP_18mo_2:TGTGTTAAGTATTGGC	RLP_18mo_2	6378	2665	0	0.0627155848228285	RLP	18mo	2	RLP Neur
RLP_18mo_2:TGTGTTAAGTTGGGCC	RLP_18mo_2	18065	4843	0.0166066980348741	0.116246886244118	RLP	18mo	2	RLP Neur
RLP_18mo_2:TGTTACTTCCTCATGC	RLP_18mo_2	1537	852	0.0650618087182824	0.195185426154847	RLP	18mo	2	Oligo NN
RLP_18mo_2:TGTTACTTCCTTAGTT	RLP_18mo_2	2401	1199	0.041649312786339	0.208246563931695	RLP	18mo	2	Oligo NN
RLP_18mo_2:TGTTACTTCGCGCTAA	RLP_18mo_2	13069	3870	0.0382584742520468	0.168337286709006	RLP	18mo	2	RLP Neur
RLP_18mo_2:TGTTACTTCGTACCGA	RLP_18mo_2	1267	795	0.15785319652723	0.315706393054459	RLP	18mo	2	Oligo NN
RLP_18mo_2:TGTTACTTCGTTAAGC	RLP_18mo_2	1218	743	0.246305418719212	0.246305418719212	RLP	18mo	2	Oligo NN
RLP_18mo_2:TGTTACTTCTCCATGC	RLP_18mo_2	1785	916	0.0560224089635854	0.448179271708683	RLP	18mo	2	Oligo NN
RLP_18mo_2:TGTTAGCAGCCGGTAC	RLP_18mo_2	7109	2779	0	0.182866788577859	RLP	18mo	2	RLP Neur
RLP_18mo_2:TGTTAGCAGGAATAAC	RLP_18mo_2	11639	3609	0.0601426239367643	0.146060658132142	RLP	18mo	2	RLP Neur
RLP_18mo_2:TGTTAGCAGGCTGTGC	RLP_18mo_2	348	268	0	0.862068965517241	RLP	18mo	2	Oligo NN
RLP_18mo_2:TGTTAGCAGTATTGTG	RLP_18mo_2	633	442	0	0.789889415481832	RLP	18mo	2	Oligo NN
RLP_18mo_2:TGTTAGCAGTCAATTG	RLP_18mo_2	2181	1147	0	0.275103163686382	RLP	18mo	2	Oligo NN
RLP_18mo_2:TGTTATGAGACAACAG	RLP_18mo_2	1800	1067	0.166666666666667	0.222222222222222	RLP	18mo	2	Oligo NN
RLP_18mo_2:TGTTATGAGAGAGCCG	RLP_18mo_2	2037	1160	0.0981836033382425	0.147275405007364	RLP	18mo	2	Oligo NN
RLP_18mo_2:TGTTATGAGCCAGTAT	RLP_18mo_2	361	280	0.277008310249307	0.554016620498615	RLP	18mo	2	Oligo NN
RLP_18mo_2:TGTTCATTCATTCATC	RLP_18mo_2	11851	3811	0.0421905324445195	0.194076449244789	RLP	18mo	2	RLP Neur
RLP_18mo_2:TGTTCATTCCAGGTTG	RLP_18mo_2	1269	825	0.0788022064617809	0.315208825847124	RLP	18mo	2	Oligo NN
RLP_18mo_2:TGTTCATTCCGCAAGC	RLP_18mo_2	2867	1425	0.0348796651552145	0.279037321241716	RLP	18mo	2	Oligo NN
RLP_18mo_2:TGTTCATTCTAAGTGC	RLP_18mo_2	13787	4150	0.0145064190904475	0.11605135272358	RLP	18mo	2	PAG Pou4f1 Ebf2 Glut
RLP_18mo_2:TGTTCATTCTTAGCGG	RLP_18mo_2	1312	819	0	0.533536585365854	RLP	18mo	2	Oligo NN
RLP_18mo_2:TGTTCCTCAAATATCC	RLP_18mo_2	8904	3217	0.0112309074573226	0.247079964061096	RLP	18mo	2	PAG Pou4f1 Ebf2 Glut
RLP_18mo_2:TGTTCCTCAACGTGCT	RLP_18mo_2	5322	2484	0	0.263059000375799	RLP	18mo	2	DTN-LDT-IPN Otp Pax3 Gaba
RLP_18mo_2:TGTTCCTCAATAGCCC	RLP_18mo_2	2712	1346	0.0737463126843658	0.25811209439528	RLP	18mo	2	Oligo NN
RLP_18mo_2:TGTTCCTCAATTGAAG	RLP_18mo_2	1411	1000	0	0.425230333097094	RLP	18mo	2	Microglia NN
RLP_18mo_2:TGTTCCTCACAGACTC	RLP_18mo_2	1966	1019	0.101729399796541	0.406917599186165	RLP	18mo	2	Oligo NN
RLP_18mo_2:TGTTCCTCACATAACT	RLP_18mo_2	12998	3769	0.00769349130635482	0.269272195722419	RLP	18mo	2	LDT-DTN Gata3 Nfix Gaba
RLP_18mo_2:TGTTCCTCACGTAAGG	RLP_18mo_2	1783	1179	0	0.953449242849131	RLP	18mo	2	Microglia NN
RLP_18mo_2:TGTTCCTCAGTAATAG	RLP_18mo_2	17295	4574	0.0462561433940445	0.138768430182134	RLP	18mo	2	RLP Neur
RLP_18mo_2:TGTTCCTCAGTCTAGC	RLP_18mo_2	1809	1037	0	0.33167495854063	RLP	18mo	2	Oligo NN
RLP_18mo_2:TGTTGCACAAACGGGC	RLP_18mo_2	15084	4419	0.0198886237072395	0.159108989657916	RLP	18mo	2	RLP Neur
RLP_18mo_2:TGTTGCACAATATACC	RLP_18mo_2	13719	3793	0.0510241271229681	0.23325315256214	RLP	18mo	2	RLP Neur
RLP_18mo_2:TGTTGCACACTCAACA	RLP_18mo_2	3343	1528	0	0.269219264134011	RLP	18mo	2	Oligo NN
RLP_18mo_2:TGTTGCACAGCATGTC	RLP_18mo_2	9756	3297	0.0512505125051251	0.22550225502255	RLP	18mo	2	RLP Neur
RLP_18mo_2:TGTTGCACAGTTGCGT	RLP_18mo_2	495	426	0	0.606060606060606	RLP	18mo	2	Microglia NN
RLP_18mo_2:TGTTGCACATAATCGT	RLP_18mo_2	9274	3023	0.0539141686435195	0.118611171015743	RLP	18mo	2	RLP Neur
RLP_18mo_2:TGTTGGCCAACTAGGG	RLP_18mo_2	2700	1245	0	0.222222222222222	RLP	18mo	2	Oligo NN
RLP_18mo_2:TGTTGGCCACGGTACT	RLP_18mo_2	13098	3928	0.0152695067949305	0.229042601923958	RLP	18mo	2	RLP Neur
RLP_18mo_2:TGTTGGCCAGCCAGTT	RLP_18mo_2	2099	1028	0.0476417341591234	0.14292520247737	RLP	18mo	2	Oligo NN
RLP_18mo_2:TGTTGGCCATGCTCCC	RLP_18mo_2	2741	1373	0	0.364830353885443	RLP	18mo	2	Oligo NN
RLP_18mo_2:TGTTGGCCATGTTGGC	RLP_18mo_2	12017	3533	0.0582508113505867	0.116501622701173	RLP	18mo	2	RLP Neur
RLP_18mo_2:TGTTGTAAGCCTCTGT	RLP_18mo_2	2507	1168	0.0797766254487435	0.199441563621859	RLP	18mo	2	Oligo NN
RLP_18mo_2:TGTTGTAAGTAATCCA	RLP_18mo_2	784	502	0	0.255102040816327	RLP	18mo	2	Oligo NN
RLP_18mo_2:TGTTGTAAGTCTCACC	RLP_18mo_2	24963	5116	0.0240355726475183	0.180266794856387	RLP	18mo	2	LDT-DTN Gata3 Nfix Gaba
RLP_18mo_2:TGTTGTGCAACAACAA	RLP_18mo_2	12833	4143	0.0311696407698901	0.171433024234396	RLP	18mo	2	RLP Neur
RLP_18mo_2:TGTTGTGCACTAAGTT	RLP_18mo_2	7064	2510	0.0141562853907135	0.28312570781427	RLP	18mo	2	PAG Pou4f1 Ebf2 Glut
RLP_18mo_2:TGTTGTGCATTGTGCA	RLP_18mo_2	1935	1042	0.0516795865633075	0.103359173126615	RLP	18mo	2	Oligo NN
RLP_18mo_2:TGTTGTTTCAAATCGC	RLP_18mo_2	1784	1179	0.112107623318386	0.672645739910314	RLP	18mo	2	Microglia NN
RLP_18mo_2:TGTTGTTTCAATACGC	RLP_18mo_2	2044	1123	0.0978473581213307	0.293542074363992	RLP	18mo	2	Oligo NN
RLP_18mo_2:TGTTGTTTCATCACTT	RLP_18mo_2	20208	5149	0.0197941409342835	0.207838479809976	RLP	18mo	2	RLP Neur
RLP_18mo_2:TGTTGTTTCGAGGTGG	RLP_18mo_2	8212	3059	0.0487092060399415	0.170482221139795	RLP	18mo	2	PAG Pou4f1 Ebf2 Glut
RLP_18mo_2:TGTTGTTTCGTTAGTA	RLP_18mo_2	11397	3854	0.0263227165043432	0.254452926208651	RLP	18mo	2	RLP Neur
RLP_18mo_2:TGTTGTTTCTAAGGAG	RLP_18mo_2	2280	1108	0.131578947368421	0.131578947368421	RLP	18mo	2	Oligo NN
RLP_18mo_2:TGTTGTTTCTAATTGG	RLP_18mo_2	10896	3572	0.0367107195301028	0.165198237885463	RLP	18mo	2	PAG Pou4f1 Ebf2 Glut
RLP_18mo_2:TGTTTGTTCAGCTAAC	RLP_18mo_2	7303	2731	0.0410790086265918	0.246474051759551	RLP	18mo	2	PAG Pou4f1 Ebf2 Glut
RLP_18mo_2:TGTTTGTTCATTGACA	RLP_18mo_2	5410	2394	0.0369685767097967	0.240295748613678	RLP	18mo	2	COA Glut
RLP_18mo_2:TGTTTGTTCATTGTCT	RLP_18mo_2	2313	1417	0.0432338953739732	0.389105058365759	RLP	18mo	2	Microglia NN
RLP_18mo_2:TGTTTGTTCCGCACAA	RLP_18mo_2	11029	3359	0.0544020310091577	0.217608124036631	RLP	18mo	2	RLP Neur
RLP_18mo_2:TGTTTGTTCGGTTTCC	RLP_18mo_2	9597	3306	0.0416796915702824	0.156298843388559	RLP	18mo	2	RLP Neur
RLP_18mo_2:TTAAAGGCAACGTGCT	RLP_18mo_2	990	616	0	0.505050505050505	RLP	18mo	2	Oligo NN
RLP_18mo_2:TTAAAGGCAAGGTGCA	RLP_18mo_2	500	360	0	0.2	RLP	18mo	2	Oligo NN
RLP_18mo_2:TTAAAGGCACATAACT	RLP_18mo_2	970	585	0	0.206185567010309	RLP	18mo	2	Oligo NN
RLP_18mo_2:TTAAAGGCACCTGTAA	RLP_18mo_2	1545	882	0.0647249190938511	0.194174757281553	RLP	18mo	2	Oligo NN
RLP_18mo_2:TTAAAGGCAGTTTCTC	RLP_18mo_2	9495	3385	0.0631911532385466	0.115850447604002	RLP	18mo	2	RLP Neur
RLP_18mo_2:TTAAAGGCATAACGGG	RLP_18mo_2	12986	3977	0	0.123209610349607	RLP	18mo	2	PAG Pou4f1 Ebf2 Glut
RLP_18mo_2:TTAAAGGCATAAGGAC	RLP_18mo_2	1773	985	0	0.394811054709532	RLP	18mo	2	Oligo NN
RLP_18mo_2:TTAACCAAGCTCCTTA	RLP_18mo_2	2566	1202	0.116913484021824	0.428682774746687	RLP	18mo	2	Oligo NN
RLP_18mo_2:TTAACCAAGGACGTAA	RLP_18mo_2	2171	1036	0	0.598802395209581	RLP	18mo	2	Oligo NN
RLP_18mo_2:TTAACCAAGGAGGGTT	RLP_18mo_2	2853	1412	0.0350508236943568	0.10515247108307	RLP	18mo	2	PAG Pou4f1 Ebf2 Glut
RLP_18mo_2:TTAACCAAGGATCACT	RLP_18mo_2	728	530	0.549450549450549	0.274725274725275	RLP	18mo	2	Oligo NN
RLP_18mo_2:TTAACCAAGTAAAGGT	RLP_18mo_2	2012	1037	0.099403578528827	0.149105367793241	RLP	18mo	2	Oligo NN
RLP_18mo_2:TTAACCAAGTCAATTG	RLP_18mo_2	2851	1380	0.0701508242721852	0.175377060680463	RLP	18mo	2	Oligo NN
RLP_18mo_2:TTAACCAAGTGAGAGC	RLP_18mo_2	20055	5039	0.024931438544004	0.254300673148841	RLP	18mo	2	MB-MY Tph2 Glut-Sero
RLP_18mo_2:TTAACCAAGTTCCCGT	RLP_18mo_2	2421	1200	0.165220983064849	0.454357703428335	RLP	18mo	2	Oligo NN
RLP_18mo_2:TTAACTGAGAATGACG	RLP_18mo_2	1682	972	0.118906064209275	0.237812128418549	RLP	18mo	2	Oligo NN
RLP_18mo_2:TTAACTGAGGAAGCAC	RLP_18mo_2	13159	3944	0.0227980849608633	0.189984041340527	RLP	18mo	2	RLP Neur
RLP_18mo_2:TTAACTGAGGCGTAAA	RLP_18mo_2	13662	4000	0.0219587176108915	0.161030595813205	RLP	18mo	2	RLP Neur
RLP_18mo_2:TTAACTGAGGGATGCG	RLP_18mo_2	1306	774	0.0765696784073507	0.229709035222052	RLP	18mo	2	Oligo NN
RLP_18mo_2:TTAACTGAGTTGGGCC	RLP_18mo_2	16896	4306	0.0118371212121212	0.183475378787879	RLP	18mo	2	DTN-LDT-IPN Otp Pax3 Gaba
RLP_18mo_2:TTAAGCCAGCCTCTGT	RLP_18mo_2	21679	5051	0.0184510355643711	0.230637944554638	RLP	18mo	2	PAG Pou4f1 Ebf2 Glut
RLP_18mo_2:TTAAGCCAGCCTTAAA	RLP_18mo_2	2117	1316	0.0944733112895607	0.377893245158243	RLP	18mo	2	Microglia NN
RLP_18mo_2:TTAAGCCAGCGCATTG	RLP_18mo_2	7087	2906	0	0.310427543389304	RLP	18mo	2	DTN-LDT-IPN Otp Pax3 Gaba
RLP_18mo_2:TTAAGCCAGGACCTCA	RLP_18mo_2	19600	5006	0.0255102040816327	0.158163265306122	RLP	18mo	2	RLP Neur
RLP_18mo_2:TTAAGCCAGGGCTAAA	RLP_18mo_2	1743	890	0.114744693057946	0.286861732644865	RLP	18mo	2	Oligo NN
RLP_18mo_2:TTAAGCCAGGTAGCTT	RLP_18mo_2	59796	7478	0.0200682319887618	0.148839387249983	RLP	18mo	2	RLP Neur
RLP_18mo_2:TTAAGGACAAATGCCC	RLP_18mo_2	1517	884	0.1318391562294	0.593276203032301	RLP	18mo	2	Oligo NN
RLP_18mo_2:TTAAGGACAACCTGGT	RLP_18mo_2	9446	2939	0.0211729832733432	0.158797374550074	RLP	18mo	2	PAG Pou4f1 Ebf2 Glut
RLP_18mo_2:TTAAGGACACAGGAAT	RLP_18mo_2	18692	4903	0.0213995292103574	0.16049646907768	RLP	18mo	2	RLP Neur
RLP_18mo_2:TTAAGGACACATTGCA	RLP_18mo_2	2462	1258	0.0812347684809098	0.16246953696182	RLP	18mo	2	Oligo NN
RLP_18mo_2:TTAAGGACAGCATGGA	RLP_18mo_2	1822	1189	0	0.329308452250274	RLP	18mo	2	Microglia NN
RLP_18mo_2:TTAAGGACAGGGAGGA	RLP_18mo_2	3267	1616	0.0306091215182124	0.153045607591062	RLP	18mo	2	Oligo NN
RLP_18mo_2:TTAAGGTGTAGCCTAA	RLP_18mo_2	1800	929	0.0555555555555556	0.166666666666667	RLP	18mo	2	Oligo NN
RLP_18mo_2:TTAAGGTGTATTGGAT	RLP_18mo_2	1552	905	0	0.193298969072165	RLP	18mo	2	Oligo NN
RLP_18mo_2:TTAAGGTGTGAAGCCT	RLP_18mo_2	19286	4553	0.0207404334750596	0.150368142694182	RLP	18mo	2	RLP Neur
RLP_18mo_2:TTAAGGTGTGATCATG	RLP_18mo_2	2239	1112	0	0.312639571237159	RLP	18mo	2	Oligo NN
RLP_18mo_2:TTAAGGTGTTCATTTG	RLP_18mo_2	1659	903	0	0.361663652802893	RLP	18mo	2	Oligo NN
RLP_18mo_2:TTAAGGTGTTGAAGCC	RLP_18mo_2	3537	1605	0.0282725473565168	0.226180378852135	RLP	18mo	2	Oligo NN
RLP_18mo_2:TTAAGGTGTTTGAGCA	RLP_18mo_2	12203	3891	0.0245841186593461	0.237646480373679	RLP	18mo	2	RLP Neur
RLP_18mo_2:TTAAGGTGTTTGCGAA	RLP_18mo_2	8897	3335	0.0224794874676857	0.1573564122738	RLP	18mo	2	RLP Neur
RLP_18mo_2:TTAAGTGTCAACAAGG	RLP_18mo_2	2527	1264	0	0.237435694499406	RLP	18mo	2	Oligo NN
RLP_18mo_2:TTAAGTGTCAATAGCC	RLP_18mo_2	11770	3384	0.0424808836023789	0.237892948173322	RLP	18mo	2	DTN-LDT-IPN Otp Pax3 Gaba
RLP_18mo_2:TTAAGTGTCAATGAGG	RLP_18mo_2	2659	1499	0.0376081233546446	0.300864986837157	RLP	18mo	2	Microglia NN
RLP_18mo_2:TTAAGTGTCACGCATG	RLP_18mo_2	1580	1063	0.189873417721519	0.316455696202532	RLP	18mo	2	Microglia NN
RLP_18mo_2:TTAAGTGTCACGTTAA	RLP_18mo_2	8645	3199	0.0231347599768652	0.150375939849624	RLP	18mo	2	RLP Neur
RLP_18mo_2:TTAAGTGTCGACCTGA	RLP_18mo_2	963	644	0.103842159916926	0.415368639667705	RLP	18mo	2	Oligo NN
RLP_18mo_2:TTAAGTGTCGTCAAGT	RLP_18mo_2	1021	661	0.0979431929480901	0.587659157688541	RLP	18mo	2	Oligo NN
RLP_18mo_2:TTAAGTGTCGTGCTAG	RLP_18mo_2	1457	896	0.137268359643102	0.411805078929307	RLP	18mo	2	Oligo NN
RLP_18mo_2:TTAAGTGTCTAATCAG	RLP_18mo_2	13741	3766	0.0582199257695946	0.138272323702787	RLP	18mo	2	PAG Pou4f1 Ebf2 Glut
RLP_18mo_2:TTAAGTGTCTCAATGA	RLP_18mo_2	2140	1148	0	0.0934579439252337	RLP	18mo	2	Oligo NN
RLP_18mo_2:TTAAGTGTCTTAGGAC	RLP_18mo_2	19032	4670	0.0367801597309794	0.120849096258932	RLP	18mo	2	PAG Pou4f1 Ebf2 Glut
RLP_18mo_2:TTAATCGAGAGGATAT	RLP_18mo_2	3235	1523	0	0.247295208655332	RLP	18mo	2	Oligo NN
RLP_18mo_2:TTAATCGAGCCTAACG	RLP_18mo_2	14833	4360	0.0202251735994067	0.134834490662712	RLP	18mo	2	RLP Neur
RLP_18mo_2:TTAATCGAGTAATCCA	RLP_18mo_2	4738	1926	0	0.337695230054875	RLP	18mo	2	Oligo NN
RLP_18mo_2:TTACACCGTATTGCAG	RLP_18mo_2	3017	1371	0.132582035134239	0.331455087835598	RLP	18mo	2	Oligo NN
RLP_18mo_2:TTACACCGTCACACCC	RLP_18mo_2	3258	1370	0.0613873542050338	0.0920810313075506	RLP	18mo	2	Oligo NN
RLP_18mo_2:TTACACCGTCACAGAC	RLP_18mo_2	16834	4112	0.047522870381371	0.166330046334799	RLP	18mo	2	RLP Neur
RLP_18mo_2:TTACACCGTCATCAAG	RLP_18mo_2	2276	1130	0.0878734622144112	0.395430579964851	RLP	18mo	2	Oligo NN
RLP_18mo_2:TTACACCGTCCCGGAA	RLP_18mo_2	2314	1119	0	0	RLP	18mo	2	Oligo NN
RLP_18mo_2:TTACACCGTGTGAGAG	RLP_18mo_2	8794	3113	0.102342506254264	0.193313622924721	RLP	18mo	2	RLP Neur
RLP_18mo_2:TTACACCGTTACCGGG	RLP_18mo_2	4743	1851	0.0421674045962471	0.126502213788741	RLP	18mo	2	Oligo NN
RLP_18mo_2:TTACACCGTTCTTTAG	RLP_18mo_2	2607	1236	0	0.0767165324127349	RLP	18mo	2	Oligo NN
RLP_18mo_2:TTACACCGTTGTCCAT	RLP_18mo_2	2216	1126	0.0451263537906137	0.36101083032491	RLP	18mo	2	Oligo NN
RLP_18mo_2:TTACACCGTTTAAAGC	RLP_18mo_2	11526	3371	0.0433801839319799	0.173520735727919	RLP	18mo	2	RLP Neur
RLP_18mo_2:TTACAGCAGCATCCAG	RLP_18mo_2	1347	950	0	0.44543429844098	RLP	18mo	2	Microglia NN
RLP_18mo_2:TTACAGCAGTAACGGA	RLP_18mo_2	3338	1562	0.0599161174355902	0.269622528460156	RLP	18mo	2	Oligo NN
RLP_18mo_2:TTACAGCAGTTAGTTG	RLP_18mo_2	1531	874	0.195950359242325	1.04506858262573	RLP	18mo	2	Oligo NN
RLP_18mo_2:TTACAGCAGTTATGGC	RLP_18mo_2	14064	3969	0.0284414106939704	0.0853242320819113	RLP	18mo	2	PAG Pou4f1 Ebf2 Glut
RLP_18mo_2:TTACAGCAGTTCCTGC	RLP_18mo_2	2036	1087	0	0.638506876227898	RLP	18mo	2	Oligo NN
RLP_18mo_2:TTACAGCAGTTTGCGG	RLP_18mo_2	3193	1491	0	0.250548073911682	RLP	18mo	2	Oligo NN
RLP_18mo_2:TTACCGTGTAATCGCA	RLP_18mo_2	1718	903	0	0.174621653084983	RLP	18mo	2	Oligo NN
RLP_18mo_2:TTACCGTGTACGGTAC	RLP_18mo_2	1742	935	0	0.229621125143513	RLP	18mo	2	Oligo NN
RLP_18mo_2:TTACCGTGTCCACAAA	RLP_18mo_2	12966	3807	0.02313743637205	0.16196205460435	RLP	18mo	2	RLP Neur
RLP_18mo_2:TTACCGTGTTAGGATT	RLP_18mo_2	1546	1062	0.0646830530401035	0.452781371280724	RLP	18mo	2	Microglia NN
RLP_18mo_2:TTACCGTGTTCCTCCT	RLP_18mo_2	16161	4158	0.00618773590743147	0.129942454056061	RLP	18mo	2	RLP Neur
RLP_18mo_2:TTACCTGTCAACAAGG	RLP_18mo_2	13986	4020	0.00715000715000715	0.157300157300157	RLP	18mo	2	PAG Pou4f1 Ebf2 Glut
RLP_18mo_2:TTACCTGTCAATCTAG	RLP_18mo_2	3042	1364	0.164365548980934	0.29585798816568	RLP	18mo	2	Oligo NN
RLP_18mo_2:TTACCTGTCATGACCG	RLP_18mo_2	1830	959	0.0546448087431694	0.327868852459016	RLP	18mo	2	Oligo NN
RLP_18mo_2:TTACCTGTCATGCTCC	RLP_18mo_2	4007	1662	0	0.0998253057149988	RLP	18mo	2	Oligo NN
RLP_18mo_2:TTACCTGTCATGGCCA	RLP_18mo_2	20187	4599	0.0198147322534304	0.10402734433051	RLP	18mo	2	RLP Neur
RLP_18mo_2:TTACCTGTCCCAGTAG	RLP_18mo_2	4021	1634	0.024869435463815	0.223824919174335	RLP	18mo	2	Oligo NN
RLP_18mo_2:TTACCTGTCGTCAAGT	RLP_18mo_2	4786	1782	0.0208942749686586	0.355202674467196	RLP	18mo	2	Oligo NN
RLP_18mo_2:TTACGTTTCAATTACG	RLP_18mo_2	2014	996	0	0.397219463753724	RLP	18mo	2	Oligo NN
RLP_18mo_2:TTACGTTTCGCTAAAC	RLP_18mo_2	4218	1751	0.0474158368895211	0.331910858226648	RLP	18mo	2	Oligo NN
RLP_18mo_2:TTACGTTTCGTGCCTT	RLP_18mo_2	9836	3514	0.0101667344448963	0.0915006100040667	RLP	18mo	2	RLP Neur
RLP_18mo_2:TTACGTTTCTAATCAG	RLP_18mo_2	2475	1180	0.0808080808080808	0.202020202020202	RLP	18mo	2	Oligo NN
RLP_18mo_2:TTACGTTTCTGTGAGT	RLP_18mo_2	3857	1727	0.0259268861809697	0.311122634171636	RLP	18mo	2	Oligo NN
RLP_18mo_2:TTAGAAGCAAAGCTAA	RLP_18mo_2	7802	3102	0.0384516790566521	0.217892847987695	RLP	18mo	2	RLP Neur
RLP_18mo_2:TTAGAAGCAAGGTGCA	RLP_18mo_2	1186	728	0.168634064080944	0.168634064080944	RLP	18mo	2	Oligo NN
RLP_18mo_2:TTAGAAGCACAGACTC	RLP_18mo_2	9838	3359	0.0609880056922139	0.20329335230738	RLP	18mo	2	RLP Neur
RLP_18mo_2:TTAGAAGCACTTAGGC	RLP_18mo_2	18676	4288	0.0160633968729921	0.128507174983937	RLP	18mo	2	PAG Pou4f1 Ebf2 Glut
RLP_18mo_2:TTAGAAGCAGCGCTTG	RLP_18mo_2	2237	1228	0	0.581135449262405	RLP	18mo	2	Oligo NN
RLP_18mo_2:TTAGAAGCAGGACCTT	RLP_18mo_2	1205	745	0	0.33195020746888	RLP	18mo	2	Oligo NN
RLP_18mo_2:TTAGAAGCAGGCTACT	RLP_18mo_2	28040	5663	0.014265335235378	0.260342368045649	RLP	18mo	2	MB-MY Tph2 Glut-Sero
RLP_18mo_2:TTAGAAGCATAATGAG	RLP_18mo_2	4909	2066	0.0203707476064372	0.244448971277246	RLP	18mo	2	Oligo NN
RLP_18mo_2:TTAGACTCAAACTGTT	RLP_18mo_2	16344	4100	0.0183553597650514	0.116250611845326	RLP	18mo	2	RLP Neur
RLP_18mo_2:TTAGACTCAAAGCTCC	RLP_18mo_2	13996	4038	0.0285795941697628	0.178622463561017	RLP	18mo	2	RLP Neur
RLP_18mo_2:TTAGACTCAACATAAG	RLP_18mo_2	1588	886	0.188916876574307	0.377833753148615	RLP	18mo	2	Oligo NN
RLP_18mo_2:TTAGACTCAAGCGATG	RLP_18mo_2	2194	1145	0.0455788514129444	0.227894257064722	RLP	18mo	2	Oligo NN
RLP_18mo_2:TTAGACTCAATTGACT	RLP_18mo_2	21004	4714	0.0142829937154828	0.128546943439345	RLP	18mo	2	RLP Neur
RLP_18mo_2:TTAGACTCAATTTAGC	RLP_18mo_2	1984	1060	0	0.252016129032258	RLP	18mo	2	Oligo NN
RLP_18mo_2:TTAGACTCAGAGAGCC	RLP_18mo_2	8352	2879	0.0239463601532567	0.179597701149425	RLP	18mo	2	RLP Neur
RLP_18mo_2:TTAGACTCAGCTCAAC	RLP_18mo_2	2120	1107	0.0471698113207547	0.471698113207547	RLP	18mo	2	Oligo NN
RLP_18mo_2:TTAGCAATCCCTCTAA	RLP_18mo_2	4314	1698	0.0463606861381548	0.231803430690774	RLP	18mo	2	Oligo NN
RLP_18mo_2:TTAGCAATCCGCAACA	RLP_18mo_2	11022	3514	0.0816548720740337	0.154236980584286	RLP	18mo	2	RLP Neur
RLP_18mo_2:TTAGCAATCCTAAGAC	RLP_18mo_2	5182	2049	0	0.154380548050946	RLP	18mo	2	RLP Neur
RLP_18mo_2:TTAGCAATCCTACCTA	RLP_18mo_2	3038	1370	0.0658327847267939	0.197498354180382	RLP	18mo	2	Oligo NN
RLP_18mo_2:TTAGCAATCGGTCATG	RLP_18mo_2	9671	3298	0.0517009616378865	0.196463654223969	RLP	18mo	2	RLP Neur
RLP_18mo_2:TTAGCAATCGTTATCT	RLP_18mo_2	1863	982	0.0536768652710682	0.214707461084273	RLP	18mo	2	Oligo NN
RLP_18mo_2:TTAGCAATCTAAGTGC	RLP_18mo_2	14825	4305	0.0404721753794266	0.175379426644182	RLP	18mo	2	RLP Neur
RLP_18mo_2:TTAGCAGGTAACGGGA	RLP_18mo_2	3347	1463	0	0.0597550044816253	RLP	18mo	2	Oligo NN
RLP_18mo_2:TTAGCAGGTAATCGGC	RLP_18mo_2	6498	2764	0.0461680517082179	0.169282856263466	RLP	18mo	2	PAG Pou4f1 Ebf2 Glut
RLP_18mo_2:TTAGCAGGTAGCAGCT	RLP_18mo_2	17942	4630	0.0278675732917178	0.200646527700368	RLP	18mo	2	MB-MY Tph2 Glut-Sero
RLP_18mo_2:TTAGCAGGTCCTAAGA	RLP_18mo_2	2208	1118	0	0.181159420289855	RLP	18mo	2	RLP Neur
RLP_18mo_2:TTAGCAGGTCGACTCC	RLP_18mo_2	10340	3210	0.00967117988394584	0.145067698259188	RLP	18mo	2	PAG Pou4f1 Ebf2 Glut
RLP_18mo_2:TTAGCAGGTCTAACAG	RLP_18mo_2	21696	5214	0.0184365781710914	0.202802359882006	RLP	18mo	2	RLP Neur
RLP_18mo_2:TTAGCAGGTGGTTCTT	RLP_18mo_2	18424	4739	0.0325662179765523	0.15740338688667	RLP	18mo	2	RLP Neur
RLP_18mo_2:TTAGCAGGTTATCCTA	RLP_18mo_2	2543	1186	0.0393236335037357	0	RLP	18mo	2	Oligo NN
RLP_18mo_2:TTAGCAGGTTGGTTCT	RLP_18mo_2	658	463	0	0.455927051671732	RLP	18mo	2	Oligo NN
RLP_18mo_2:TTAGCAGGTTTCGCCA	RLP_18mo_2	7612	3115	0.0131371518654756	0.157645822385707	RLP	18mo	2	RLP Neur
RLP_18mo_2:TTAGCCTGTAAAGCGG	RLP_18mo_2	14376	4121	0.0417362270450751	0.187813021702838	RLP	18mo	2	RLP Neur
RLP_18mo_2:TTAGCCTGTGGTTCTT	RLP_18mo_2	11033	3154	0.0271911538112934	0.181274358741956	RLP	18mo	2	RLP Neur
RLP_18mo_2:TTAGCCTGTTAAGCTG	RLP_18mo_2	14471	4039	0.0483726072835326	0.145117821850598	RLP	18mo	2	DTN-LDT-IPN Otp Pax3 Gaba
RLP_18mo_2:TTAGCCTGTTGGATAT	RLP_18mo_2	2617	1279	0.0382116927779901	0.343905235001911	RLP	18mo	2	Oligo NN
RLP_18mo_2:TTAGCGGTCATGCGTG	RLP_18mo_2	1340	795	0.0746268656716418	0.223880597014925	RLP	18mo	2	Oligo NN
RLP_18mo_2:TTAGCGGTCATGTCAA	RLP_18mo_2	2999	1464	0	0.200066688896299	RLP	18mo	2	Oligo NN
RLP_18mo_2:TTAGCGGTCATTTGTC	RLP_18mo_2	1781	946	0.0561482313307131	0.393037619314992	RLP	18mo	2	Oligo NN
RLP_18mo_2:TTAGCGGTCCACCCTG	RLP_18mo_2	5105	2169	0.039177277179236	0.333006856023506	RLP	18mo	2	Oligo NN
RLP_18mo_2:TTAGCGGTCGCATTAA	RLP_18mo_2	7681	2849	0.065095690665278	0.286421038927223	RLP	18mo	2	RLP Neur
RLP_18mo_2:TTAGCGGTCGGTTCCT	RLP_18mo_2	8505	3087	0.0587889476778366	0.117577895355673	RLP	18mo	2	PAG Pou4f1 Ebf2 Glut
RLP_18mo_2:TTAGCGGTCTAAGGTC	RLP_18mo_2	1746	939	0.343642611683849	0.630011454753723	RLP	18mo	2	Oligo NN
RLP_18mo_2:TTAGCGGTCTCAATTC	RLP_18mo_2	13588	3825	0.0588754783632617	0.0809537827494848	RLP	18mo	2	RLP Neur
RLP_18mo_2:TTAGCGGTCTGTAATG	RLP_18mo_2	4170	1914	0.0239808153477218	0.191846522781775	RLP	18mo	2	RLP Neur
RLP_18mo_2:TTAGCTGCACAATGCC	RLP_18mo_2	20666	4558	0.0145165973095906	0.154843704635633	RLP	18mo	2	RLP Neur
RLP_18mo_2:TTAGCTGCAGCCTGCA	RLP_18mo_2	3100	1350	0	0.193548387096774	RLP	18mo	2	Oligo NN
RLP_18mo_2:TTAGCTGCATCAGCAC	RLP_18mo_2	1760	946	0.0568181818181818	0.113636363636364	RLP	18mo	2	Oligo NN
RLP_18mo_2:TTAGCTGCATCCGTAA	RLP_18mo_2	2921	1318	0.0684697021567956	0.30811365970558	RLP	18mo	2	Oligo NN
RLP_18mo_2:TTAGCTGCATCCTGAA	RLP_18mo_2	1331	780	0.0751314800901578	0.976709241172051	RLP	18mo	2	Oligo NN
RLP_18mo_2:TTAGCTGCATTAGGCC	RLP_18mo_2	2090	1080	0.0478468899521531	0.239234449760766	RLP	18mo	2	Oligo NN
RLP_18mo_2:TTAGCTGCATTGACAT	RLP_18mo_2	1619	879	0.123533045089561	0.308832612723904	RLP	18mo	2	Oligo NN
RLP_18mo_2:TTAGGAACAAACCTAT	RLP_18mo_2	27478	5301	0.0109178251692263	0.149210277312759	RLP	18mo	2	PAG Pou4f1 Ebf2 Glut
RLP_18mo_2:TTAGGAACAAACTCAT	RLP_18mo_2	1983	1200	0	0.151285930408472	RLP	18mo	2	Microglia NN
RLP_18mo_2:TTAGGAACAACTAACT	RLP_18mo_2	16939	4589	0.0413247535273629	0.118070724363894	RLP	18mo	2	RLP Neur
RLP_18mo_2:TTAGGAACACCAAAGG	RLP_18mo_2	1476	823	0	0.2710027100271	RLP	18mo	2	Oligo NN
RLP_18mo_2:TTAGGAACACCTGGTG	RLP_18mo_2	14284	4122	0.0140016802016242	0.175021002520302	RLP	18mo	2	RLP Neur
RLP_18mo_2:TTAGGAACACTGGCTG	RLP_18mo_2	26704	5212	0.0112342720191732	0.123576992210905	RLP	18mo	2	RLP Neur
RLP_18mo_2:TTAGGAACAGCAATAA	RLP_18mo_2	2591	1607	0.0771902740254728	0.385951370127364	RLP	18mo	2	Microglia NN
RLP_18mo_2:TTAGGAACATTAGGCC	RLP_18mo_2	11519	3654	0.0347252365656741	0.225714037676882	RLP	18mo	2	RLP Neur
RLP_18mo_2:TTAGGATGTACCGGAT	RLP_18mo_2	12276	3647	0.0325839035516455	0.309547083740632	RLP	18mo	2	RLP Neur
RLP_18mo_2:TTAGGATGTCATTACC	RLP_18mo_2	13032	3505	0.0460405156537753	0.222529158993247	RLP	18mo	2	PAG Pou4f1 Ebf2 Glut
RLP_18mo_2:TTAGGATGTCCCGGAA	RLP_18mo_2	6062	2657	0.0329924117452986	0.197954470471791	RLP	18mo	2	RLP Neur
RLP_18mo_2:TTAGGATGTGCATCGG	RLP_18mo_2	1423	1014	0.0702740688685875	0.28109627547435	RLP	18mo	2	Microglia NN
RLP_18mo_2:TTAGGATGTGGGTGAA	RLP_18mo_2	24577	5354	0.0284819139846198	0.174960328762664	RLP	18mo	2	DTN-LDT-IPN Otp Pax3 Gaba
RLP_18mo_2:TTAGGATGTTAATGCG	RLP_18mo_2	11394	3775	0.035106196243637	0.166754432157276	RLP	18mo	2	PAG Pou4f1 Ebf2 Glut
RLP_18mo_2:TTAGGATGTTACTTCA	RLP_18mo_2	5437	2103	0.0367849917233769	0.0919624793084422	RLP	18mo	2	Oligo NN
RLP_18mo_2:TTAGGATGTTAGAGCC	RLP_18mo_2	1877	1034	0.106553010122536	0.159829515183804	RLP	18mo	2	Oligo NN
RLP_18mo_2:TTAGGCCCAAATACCT	RLP_18mo_2	2287	1166	0	0.306077831219939	RLP	18mo	2	Oligo NN
RLP_18mo_2:TTAGGCCCACGGTTTA	RLP_18mo_2	2613	1298	0	1.99004975124378	RLP	18mo	2	Oligo NN
RLP_18mo_2:TTAGGCCCACTATGGC	RLP_18mo_2	781	528	0.128040973111396	0.128040973111396	RLP	18mo	2	Oligo NN
RLP_18mo_2:TTAGGCCCACTTGTTC	RLP_18mo_2	19027	4586	0.0157670678509487	0.320597046302623	RLP	18mo	2	RLP Neur
RLP_18mo_2:TTAGGCCCAGAATGAC	RLP_18mo_2	3634	1653	0.0825536598789213	0.412768299394606	RLP	18mo	2	Oligo NN
RLP_18mo_2:TTAGGCCCAGAGGCTA	RLP_18mo_2	7083	2538	0.0423549343498518	0.211774671749259	RLP	18mo	2	RLP Neur
RLP_18mo_2:TTAGGCCCAGTGAACG	RLP_18mo_2	4150	1887	0.0481927710843373	0.36144578313253	RLP	18mo	2	Oligo NN
RLP_18mo_2:TTAGGCCCATCACAGC	RLP_18mo_2	4137	1754	0.048344210780759	0.241721053903795	RLP	18mo	2	Oligo NN
RLP_18mo_2:TTAGGCCCATGCTATG	RLP_18mo_2	3243	1474	0.0925069380203515	0.308356460067838	RLP	18mo	2	Oligo NN
RLP_18mo_2:TTAGGCCCATTGCGAC	RLP_18mo_2	15659	4219	0.0383166230282904	0.146880388275113	RLP	18mo	2	RLP Neur
RLP_18mo_2:TTAGGCGTCAAGTGTC	RLP_18mo_2	7724	2742	0.0517866390471258	0.18125323666494	RLP	18mo	2	PAG Pou4f1 Ebf2 Glut
RLP_18mo_2:TTAGGCGTCAATGACC	RLP_18mo_2	30309	6004	0.0263948002243558	0.135273351149824	RLP	18mo	2	RLP Neur
RLP_18mo_2:TTAGGCGTCATTTAGG	RLP_18mo_2	1017	613	0.0983284169124877	0	RLP	18mo	2	Oligo NN
RLP_18mo_2:TTAGGCTAGACACTTA	RLP_18mo_2	1637	900	0	0.0610873549175321	RLP	18mo	2	Oligo NN
RLP_18mo_2:TTAGGCTAGACTATTG	RLP_18mo_2	3137	1436	0.0956327701625757	0.478163850812878	RLP	18mo	2	Oligo NN
RLP_18mo_2:TTAGGCTAGAGCCGGA	RLP_18mo_2	2821	1414	0.10634526763559	0.389932647997164	RLP	18mo	2	Oligo NN
RLP_18mo_2:TTAGGCTAGGCGGGTA	RLP_18mo_2	784	567	0	0	RLP	18mo	2	Oligo NN
RLP_18mo_2:TTAGGCTAGTTATCTC	RLP_18mo_2	14329	3940	0.0628096866494522	0.146555935515388	RLP	18mo	2	RLP Neur
RLP_18mo_2:TTAGGCTAGTTTGGGT	RLP_18mo_2	22367	4949	0.00894174453435865	0.147538784816918	RLP	18mo	2	RLP Neur
RLP_18mo_2:TTAGTCAAGCAGGTGG	RLP_18mo_2	1390	794	0.0719424460431655	0.359712230215827	RLP	18mo	2	Oligo NN
RLP_18mo_2:TTAGTCAAGCGCCTAA	RLP_18mo_2	24320	5116	0.0164473684210526	0.15625	RLP	18mo	2	RLP Neur
RLP_18mo_2:TTAGTCAAGCTCCCTG	RLP_18mo_2	3186	1453	0.0941619585687382	0.251098556183302	RLP	18mo	2	Oligo NN
RLP_18mo_2:TTAGTCAAGTTATGTG	RLP_18mo_2	19940	4624	0.0250752256770311	0.230692076228686	RLP	18mo	2	DTN-LDT-IPN Otp Pax3 Gaba
RLP_18mo_2:TTAGTCAAGTTGTCTT	RLP_18mo_2	21553	4622	0.0278383519695634	0.125272583863035	RLP	18mo	2	RLP Neur
RLP_18mo_2:TTATAGCCAACACTTG	RLP_18mo_2	19220	4569	0.0260145681581686	0.109261186264308	RLP	18mo	2	DTN-LDT-IPN Otp Pax3 Gaba
RLP_18mo_2:TTATAGCCAAGCTTAT	RLP_18mo_2	4896	1916	0.0204248366013072	0.102124183006536	RLP	18mo	2	Oligo NN
RLP_18mo_2:TTATAGCCACCTATAG	RLP_18mo_2	709	434	0.141043723554302	0.141043723554302	RLP	18mo	2	Oligo NN
RLP_18mo_2:TTATAGCCAGGACCTT	RLP_18mo_2	16927	4126	0.0118154427837183	0.0945235422697466	RLP	18mo	2	RLP Neur
RLP_18mo_2:TTATCCGTCGGGCCAT	RLP_18mo_2	1158	723	0.0863557858376511	0.259067357512953	RLP	18mo	2	Oligo NN
RLP_18mo_2:TTATCCGTCTAGCGTG	RLP_18mo_2	4941	2137	0.0202388180530257	0.161910544424206	RLP	18mo	2	RLP Neur
RLP_18mo_2:TTATCCGTCTCATCAT	RLP_18mo_2	3604	1484	0.0277469478357381	0.221975582685905	RLP	18mo	2	Oligo NN
RLP_18mo_2:TTATCCGTCTGCAAGT	RLP_18mo_2	1863	1019	0.107353730542136	0.268384326355341	RLP	18mo	2	Oligo NN
RLP_18mo_2:TTATCCGTCTTGTCTG	RLP_18mo_2	1706	954	0.0586166471277843	0.234466588511137	RLP	18mo	2	Oligo NN
RLP_18mo_2:TTATCCTAGAAGCTAG	RLP_18mo_2	3367	1579	0.118800118800119	0.148500148500149	RLP	18mo	2	Oligo NN
RLP_18mo_2:TTATCCTAGTCCTTTG	RLP_18mo_2	506	360	0.197628458498024	0.197628458498024	RLP	18mo	2	Oligo NN
RLP_18mo_2:TTATGACCACAAAGCG	RLP_18mo_2	5022	2033	0.0597371565113501	0.378335324571884	RLP	18mo	2	Oligo NN
RLP_18mo_2:TTATGACCACAACAAA	RLP_18mo_2	13174	3583	0.068316380749962	0.11386063458327	RLP	18mo	2	PAG Pou4f1 Ebf2 Glut
RLP_18mo_2:TTATGACCACTGGCCA	RLP_18mo_2	21467	4753	0.0186332510364746	0.111799506218848	RLP	18mo	2	RLP Neur
RLP_18mo_2:TTATGACCAGCTTAGC	RLP_18mo_2	11209	3592	0.0178428048889285	0.142742439111428	RLP	18mo	2	RLP Neur
RLP_18mo_2:TTATGACCAGGATAAC	RLP_18mo_2	1799	1015	0.111172873818788	0.166759310728182	RLP	18mo	2	Oligo NN
RLP_18mo_2:TTATGACCAGTACCGT	RLP_18mo_2	15665	4279	0.05106926268752	0.20427705075008	RLP	18mo	2	PAG Pou4f1 Ebf2 Glut
RLP_18mo_2:TTATGACCAGTTAAAG	RLP_18mo_2	1708	1010	0.117096018735363	1.17096018735363	RLP	18mo	2	Oligo NN
RLP_18mo_2:TTATGACCATAAAGCA	RLP_18mo_2	1893	1018	0.0528262017960909	0.475435816164818	RLP	18mo	2	Oligo NN
RLP_18mo_2:TTATGCGCAAGCTACC	RLP_18mo_2	2561	1152	0.0390472471690746	0.351425224521671	RLP	18mo	2	Oligo NN
RLP_18mo_2:TTATGCGCACCTCACC	RLP_18mo_2	14848	3607	0.0471443965517241	0.0808189655172414	RLP	18mo	2	RLP Neur
RLP_18mo_2:TTATGCGCACTAAGAA	RLP_18mo_2	2074	1129	0.0964320154291225	0.0964320154291225	RLP	18mo	2	Oligo NN
RLP_18mo_2:TTATGCGCACTTAGGC	RLP_18mo_2	22162	5183	0.0180489125530187	0.175976897391932	RLP	18mo	2	RLP Neur
RLP_18mo_2:TTATGCGCAGTCTAAT	RLP_18mo_2	1424	788	0	0.0702247191011236	RLP	18mo	2	Oligo NN
RLP_18mo_2:TTATGCGCATATTGAC	RLP_18mo_2	2936	1351	0	0.306539509536785	RLP	18mo	2	Oligo NN
RLP_18mo_2:TTATGCGCATTATGAC	RLP_18mo_2	24298	4726	0.0246933904025023	0.172853732817516	RLP	18mo	2	PAG Pou4f1 Ebf2 Glut
RLP_18mo_2:TTATGCGCATTCCTCG	RLP_18mo_2	14375	4041	0.0139130434782609	0.16	RLP	18mo	2	DTN-LDT-IPN Otp Pax3 Gaba
RLP_18mo_2:TTATTGCTCCCGTTTA	RLP_18mo_2	21690	4902	0.0184416781927155	0.216689718764408	RLP	18mo	2	MB-MY Tph2 Glut-Sero
RLP_18mo_2:TTATTGCTCCGCACAA	RLP_18mo_2	2827	1329	0.0353731871241599	0.0707463742483198	RLP	18mo	2	Oligo NN
RLP_18mo_2:TTATTGCTCCTAGTTT	RLP_18mo_2	25879	5363	0.0193206847250667	0.131380656130453	RLP	18mo	2	PAG Pou4f1 Ebf2 Glut
RLP_18mo_2:TTATTGCTCGACAAAG	RLP_18mo_2	2023	1073	0.148294611962432	0.395452298566485	RLP	18mo	2	Oligo NN
RLP_18mo_2:TTATTGCTCGAGGAAC	RLP_18mo_2	15201	4067	0.0460496019998684	0.190776922570883	RLP	18mo	2	RLP Neur
RLP_18mo_2:TTATTGCTCTAATCCT	RLP_18mo_2	3564	1571	0.0841750841750842	0.617283950617284	RLP	18mo	2	Oligo NN
RLP_18mo_2:TTATTGCTCTCACATT	RLP_18mo_2	4251	1757	0.0235238767348859	0.188191013879087	RLP	18mo	2	Oligo NN
RLP_18mo_2:TTCAACCGTAATAGCT	RLP_18mo_2	1828	917	0	0.328227571115974	RLP	18mo	2	Oligo NN
RLP_18mo_2:TTCAACCGTCATGAGC	RLP_18mo_2	9706	3047	0.0515145270966413	0.144240675870595	RLP	18mo	2	RLP Neur
RLP_18mo_2:TTCAACCGTTACATCC	RLP_18mo_2	17293	4370	0.0520441797259006	0.167697912450124	RLP	18mo	2	RLP Neur
RLP_18mo_2:TTCAACCGTTTAACCC	RLP_18mo_2	14979	4065	0.0467320915948995	0.206956405634555	RLP	18mo	2	RLP Neur
RLP_18mo_2:TTCAACCGTTTATCGC	RLP_18mo_2	2631	1342	0.0760167236792094	0.152033447358419	RLP	18mo	2	CB Granule Glut
RLP_18mo_2:TTCACTGTCACGCATG	RLP_18mo_2	1948	925	0.102669404517454	0.410677618069815	RLP	18mo	2	Oligo NN
RLP_18mo_2:TTCACTGTCATGCTAA	RLP_18mo_2	13852	3775	0.0721917412647993	0.180479353161998	RLP	18mo	2	RLP Neur
RLP_18mo_2:TTCACTGTCATGTGGT	RLP_18mo_2	10866	3527	0.0184060371801951	0.138045278851463	RLP	18mo	2	RLP Neur
RLP_18mo_2:TTCACTGTCGCCTAAG	RLP_18mo_2	2509	1182	0	0.239139099242726	RLP	18mo	2	Oligo NN
RLP_18mo_2:TTCACTGTCGGGACCT	RLP_18mo_2	1186	833	0.252951096121417	0.421585160202361	RLP	18mo	2	Microglia NN
RLP_18mo_2:TTCACTGTCGTACCGA	RLP_18mo_2	3098	1470	0.0322788896061975	0.0322788896061975	RLP	18mo	2	Oligo NN
RLP_18mo_2:TTCACTGTCTCCATAT	RLP_18mo_2	9952	3084	0.010048231511254	0.160771704180064	RLP	18mo	2	RLP Neur
RLP_18mo_2:TTCAGCACAACCCTAA	RLP_18mo_2	3011	1376	0.0332115576220525	0.0996346728661574	RLP	18mo	2	Oligo NN
RLP_18mo_2:TTCAGCACAATTAACC	RLP_18mo_2	25376	5274	0.00788146279949559	0.130044136191677	RLP	18mo	2	RLP Neur
RLP_18mo_2:TTCAGCACATATTGAC	RLP_18mo_2	2741	1297	0.182415176942722	0.291864283108355	RLP	18mo	2	Oligo NN
RLP_18mo_2:TTCAGCACATTAAGCT	RLP_18mo_2	15272	3925	0.0392875851231011	0.183342063907805	RLP	18mo	2	RLP Neur
RLP_18mo_2:TTCAGGTAGAGAGGAG	RLP_18mo_2	7568	3002	0.0528541226215645	0.158562367864693	RLP	18mo	2	RLP Neur
RLP_18mo_2:TTCAGGTAGCTGCACA	RLP_18mo_2	849	553	0.117785630153121	0.117785630153121	RLP	18mo	2	OPC NN
RLP_18mo_2:TTCAGGTAGGCAAGTA	RLP_18mo_2	1626	952	0.0615006150061501	0.2460024600246	RLP	18mo	2	Oligo NN
RLP_18mo_2:TTCAGGTAGGCGGATG	RLP_18mo_2	2458	1305	0.0406834825061025	0.284784377542718	RLP	18mo	2	DTN-LDT-IPN Otp Pax3 Gaba
RLP_18mo_2:TTCAGGTAGTAGCGGG	RLP_18mo_2	10356	3361	0.00965623792970259	0.154499806875241	RLP	18mo	2	PAG Pou4f1 Ebf2 Glut
RLP_18mo_2:TTCAGGTAGTCGCTAG	RLP_18mo_2	2729	1423	0.0366434591425431	0.183217295712715	RLP	18mo	2	Oligo NN
RLP_18mo_2:TTCAGTTTCAATGTCA	RLP_18mo_2	4083	1683	0	0.220426157237326	RLP	18mo	2	Oligo NN
RLP_18mo_2:TTCAGTTTCATGCGTG	RLP_18mo_2	18472	4581	0.070376786487657	0.173235166738848	RLP	18mo	2	RLP Neur
RLP_18mo_2:TTCAGTTTCATTTGTC	RLP_18mo_2	2307	1139	0.0433463372345037	0.0866926744690074	RLP	18mo	2	Oligo NN
RLP_18mo_2:TTCAGTTTCCTAAGAC	RLP_18mo_2	2774	1532	0.0360490266762797	0.180245133381399	RLP	18mo	2	Microglia NN
RLP_18mo_2:TTCATCCCACATACTG	RLP_18mo_2	14926	4039	0.0401983116709098	0.160793246683639	RLP	18mo	2	RLP Neur
RLP_18mo_2:TTCATCCCAGCAAGTG	RLP_18mo_2	1888	1213	0.317796610169492	0.582627118644068	RLP	18mo	2	VLMC NN
RLP_18mo_2:TTCATCCCAGTCTAGC	RLP_18mo_2	2631	1336	0.0380083618396047	0	RLP	18mo	2	Oligo NN
RLP_18mo_2:TTCATCCCATGTCAAT	RLP_18mo_2	3494	1603	0.0286204922724671	0.228963938179737	RLP	18mo	2	Oligo NN
RLP_18mo_2:TTCATCCCATTGCGGT	RLP_18mo_2	827	510	0.120918984280532	0.241837968561064	RLP	18mo	2	Oligo NN
RLP_18mo_2:TTCATTCAGCTCAAAC	RLP_18mo_2	1745	973	0	0.114613180515759	RLP	18mo	2	Oligo NN
RLP_18mo_2:TTCATTCAGCTGCACA	RLP_18mo_2	15864	4094	0.0252143217347453	0.157589510842158	RLP	18mo	2	PAG Pou4f1 Ebf2 Glut
RLP_18mo_2:TTCATTCAGCTGTCAG	RLP_18mo_2	12127	3274	0.0412303125257689	0.140183062587614	RLP	18mo	2	RLP Neur
RLP_18mo_2:TTCATTCAGCTTAGCG	RLP_18mo_2	3517	1602	0	0.0568666477111174	RLP	18mo	2	OPC NN
RLP_18mo_2:TTCATTCAGCTTTGTT	RLP_18mo_2	2415	1101	0.124223602484472	0.372670807453416	RLP	18mo	2	Oligo NN
RLP_18mo_2:TTCATTCAGGAGCAAC	RLP_18mo_2	2107	1085	0.0474608448030375	0.284765068818225	RLP	18mo	2	Oligo NN
RLP_18mo_2:TTCATTCAGGTGTCCA	RLP_18mo_2	22799	4956	0.00877231457520067	0.118426246765209	RLP	18mo	2	RLP Neur
RLP_18mo_2:TTCATTCAGTAACGAG	RLP_18mo_2	3988	1764	0.0752256770310933	0.150451354062187	RLP	18mo	2	Oligo NN
RLP_18mo_2:TTCATTCAGTTAGTGC	RLP_18mo_2	2144	1108	0.0466417910447761	0.373134328358209	RLP	18mo	2	Oligo NN
RLP_18mo_2:TTCCACGGTAAACAAG	RLP_18mo_2	19964	4770	0.0250450811460629	0.145261470647165	RLP	18mo	2	RLP Neur
RLP_18mo_2:TTCCACGGTATACTGG	RLP_18mo_2	16037	4204	0.0124711604414791	0.162125085739228	RLP	18mo	2	RLP Neur
RLP_18mo_2:TTCCACGGTCAGGCAT	RLP_18mo_2	10084	3253	0.0396667988893296	0.148750495834986	RLP	18mo	2	PAG Pou4f1 Ebf2 Glut
RLP_18mo_2:TTCCACGGTCGCAAAC	RLP_18mo_2	2078	1094	0.240615976900866	0.336862367661213	RLP	18mo	2	Oligo NN
RLP_18mo_2:TTCCACGGTGAGACTC	RLP_18mo_2	2248	1146	0	0.266903914590747	RLP	18mo	2	Oligo NN
RLP_18mo_2:TTCCACGGTGCATTAG	RLP_18mo_2	7602	2943	0.0263088660878716	0.15785319652723	RLP	18mo	2	RLP Neur
RLP_18mo_2:TTCCACGGTTAAGTGT	RLP_18mo_2	1664	949	0.0600961538461538	0.360576923076923	RLP	18mo	2	Oligo NN
RLP_18mo_2:TTCCACGGTTAATGCG	RLP_18mo_2	1603	893	0.124766063630692	0.124766063630692	RLP	18mo	2	Oligo NN
RLP_18mo_2:TTCCACGGTTGGTTGA	RLP_18mo_2	3150	1475	0.0317460317460317	0.317460317460317	RLP	18mo	2	Oligo NN
RLP_18mo_2:TTCCCACAGAGAGGAG	RLP_18mo_2	6703	2656	0.0447560793674474	0.298373862449649	RLP	18mo	2	PAG Pou4f1 Ebf2 Glut
RLP_18mo_2:TTCCCACAGCAACATC	RLP_18mo_2	17402	4158	0.0287323296172854	0.0976899206987703	RLP	18mo	2	RLP Neur
RLP_18mo_2:TTCCCACAGCCGGTAC	RLP_18mo_2	6757	2624	0.0739973360959005	0.177593606630161	RLP	18mo	2	RLP Neur
RLP_18mo_2:TTCCCACAGCGATAAG	RLP_18mo_2	21065	4392	0.0237360550676478	0.175646807500593	RLP	18mo	2	PAG Pou4f1 Ebf2 Glut
RLP_18mo_2:TTCCCACAGCGCCTTT	RLP_18mo_2	18013	4266	0.0333092766335424	0.0999278299006273	RLP	18mo	2	RLP Neur
RLP_18mo_2:TTCCCACAGGAGGCAT	RLP_18mo_2	16326	4266	0	0.165380374862183	RLP	18mo	2	RLP Neur
RLP_18mo_2:TTCCCACAGGCCATCA	RLP_18mo_2	1618	902	0	0.185414091470952	RLP	18mo	2	Oligo NN
RLP_18mo_2:TTCCCACAGGCCTGGT	RLP_18mo_2	15926	4277	0.0125580811252041	0.156976014065051	RLP	18mo	2	PAG Pou4f1 Ebf2 Glut
RLP_18mo_2:TTCCCACAGGGATTAG	RLP_18mo_2	15845	4370	0.0631113916061849	0.189334174818555	RLP	18mo	2	LDT-DTN Gata3 Nfix Gaba
RLP_18mo_2:TTCCCACAGTCACTAA	RLP_18mo_2	4533	1895	0.0882417824840062	0.330906684315023	RLP	18mo	2	Oligo NN
RLP_18mo_2:TTCCCACAGTTTGTCT	RLP_18mo_2	18400	4271	0.016304347826087	0.114130434782609	RLP	18mo	2	RLP Neur
RLP_18mo_2:TTCCCGCCAATTATGC	RLP_18mo_2	21755	4971	0.027579866697311	0.193059066881177	RLP	18mo	2	RLP Neur
RLP_18mo_2:TTCCCGCCACAGAACG	RLP_18mo_2	1739	1147	0.115008625646924	0.97757331799885	RLP	18mo	2	BAM NN
RLP_18mo_2:TTCCCGCCAGGCTTGT	RLP_18mo_2	2807	1280	0.106875667972925	0.178126113288208	RLP	18mo	2	Oligo NN
RLP_18mo_2:TTCCCGCCAGTTTGTG	RLP_18mo_2	1799	932	0.166759310728182	0.277932184546971	RLP	18mo	2	Oligo NN
RLP_18mo_2:TTCCCGCCATGTCAAT	RLP_18mo_2	3875	1616	0	0.412903225806452	RLP	18mo	2	Oligo NN
RLP_18mo_2:TTCCTCAAGAATGACG	RLP_18mo_2	13803	3994	0.0507136129826849	0.275302470477432	RLP	18mo	2	SNc-VTA-RAmb Foxa1 Dopa
RLP_18mo_2:TTCCTCAAGACAAGTG	RLP_18mo_2	13736	4093	0.029120559114735	0.101921956901573	RLP	18mo	2	RLP Neur
RLP_18mo_2:TTCCTCAAGAGGATAT	RLP_18mo_2	21945	4929	0.050125313283208	0.305308726361358	RLP	18mo	2	RLP Neur
RLP_18mo_2:TTCCTCAAGCCTTAAA	RLP_18mo_2	2721	1266	0.147004777655274	0.330760749724366	RLP	18mo	2	Oligo NN
RLP_18mo_2:TTCCTCAAGTCAATCA	RLP_18mo_2	2498	1158	0.0400320256204964	0.280224179343475	RLP	18mo	2	Oligo NN
RLP_18mo_2:TTCCTCAAGTTGGCCA	RLP_18mo_2	2240	1125	0	0.401785714285714	RLP	18mo	2	Oligo NN
RLP_18mo_2:TTCCTTCTCATTATGG	RLP_18mo_2	2126	1094	0.0470366886171214	0.0940733772342427	RLP	18mo	2	Oligo NN
RLP_18mo_2:TTCCTTCTCGACAAAG	RLP_18mo_2	5930	2034	0.0843170320404722	0.286677908937605	RLP	18mo	2	RLP Neur
RLP_18mo_2:TTCCTTCTCGATTTAG	RLP_18mo_2	3011	1272	0	0.298904018598472	RLP	18mo	2	Oligo NN
RLP_18mo_2:TTCCTTCTCTTTGACT	RLP_18mo_2	829	534	0	0.241254523522316	RLP	18mo	2	Oligo NN
RLP_18mo_2:TTCCTTGAGATACTTG	RLP_18mo_2	2120	1050	0.0471698113207547	0.188679245283019	RLP	18mo	2	Oligo NN
RLP_18mo_2:TTCCTTGAGCACCACA	RLP_18mo_2	18989	4554	0.0263310337563853	0.147453789035758	RLP	18mo	2	LDT-DTN Gata3 Nfix Gaba
RLP_18mo_2:TTCCTTGAGCCTAATA	RLP_18mo_2	3338	1454	0.0898741761533853	0.269622528460156	RLP	18mo	2	Oligo NN
RLP_18mo_2:TTCCTTGAGCCTGATG	RLP_18mo_2	31259	5915	0.0191944719920663	0.179148405259285	RLP	18mo	2	MB-MY Tph2 Glut-Sero
RLP_18mo_2:TTCCTTGAGCCTTAAA	RLP_18mo_2	3093	1404	0	0.484966052376334	RLP	18mo	2	Oligo NN
RLP_18mo_2:TTCCTTGAGCGGGCAA	RLP_18mo_2	11307	3516	0.0353763155567348	0.221101972229592	RLP	18mo	2	RLP Neur
RLP_18mo_2:TTCCTTGAGCTAAGTC	RLP_18mo_2	8078	3057	0.0123793018073781	0.272344639762317	RLP	18mo	2	LDT-DTN Gata3 Nfix Gaba
RLP_18mo_2:TTCCTTGAGTACCGCA	RLP_18mo_2	2962	1304	0.101282916948008	0.0675219446320054	RLP	18mo	2	Oligo NN
RLP_18mo_2:TTCGCAACAAACTGTT	RLP_18mo_2	3574	1586	0.0279798545047566	0.279798545047566	RLP	18mo	2	Oligo NN
RLP_18mo_2:TTCGCAACAAAGCGGC	RLP_18mo_2	4972	2298	0.0402252614641995	0.140788415124698	RLP	18mo	2	RLP Neur
RLP_18mo_2:TTCGCAACACCACAAC	RLP_18mo_2	3707	1532	0	0.350687887779876	RLP	18mo	2	Oligo NN
RLP_18mo_2:TTCGCAACACTTAACG	RLP_18mo_2	9688	3364	0.0928984310487201	0.165152766308836	RLP	18mo	2	RLP Neur
RLP_18mo_2:TTCGCAACAGGGAGGA	RLP_18mo_2	1190	752	0	0.336134453781513	RLP	18mo	2	Oligo NN
RLP_18mo_2:TTCGGTACACATAACT	RLP_18mo_2	16922	4260	0.035456801796478	0.271835480439664	RLP	18mo	2	RLP Neur
RLP_18mo_2:TTCGGTACAGAAACGT	RLP_18mo_2	2091	1069	0	0.143472022955524	RLP	18mo	2	Oligo NN
RLP_18mo_2:TTCGTGCTCGGCTATG	RLP_18mo_2	3357	1574	0.0595770032767352	0.238308013106941	RLP	18mo	2	OPC NN
RLP_18mo_2:TTCGTTAGTATTCGCT	RLP_18mo_2	1959	1042	0.102092904543134	0.204185809086269	RLP	18mo	2	Oligo NN
RLP_18mo_2:TTCGTTAGTGCACGCA	RLP_18mo_2	13766	3715	0.0217928228969926	0.108964114484963	RLP	18mo	2	RLP Neur
RLP_18mo_2:TTCGTTAGTGTCCAAA	RLP_18mo_2	1820	1124	0	0	RLP	18mo	2	DTN-LDT-IPN Otp Pax3 Gaba
RLP_18mo_2:TTCGTTAGTTCCTGAT	RLP_18mo_2	2996	1408	0.0333778371161549	0.333778371161549	RLP	18mo	2	Oligo NN
RLP_18mo_2:TTCGTTAGTTGGATCA	RLP_18mo_2	2355	1134	0	0.212314225053079	RLP	18mo	2	Oligo NN
RLP_18mo_2:TTCGTTAGTTTACCGT	RLP_18mo_2	25734	5414	0.0466309162975052	0.155436387658351	RLP	18mo	2	PAG Pou4f1 Ebf2 Glut
RLP_18mo_2:TTCTTAGGTAATGGAA	RLP_18mo_2	4476	2255	0.0446827524575514	0.536193029490617	RLP	18mo	2	Microglia NN
RLP_18mo_2:TTCTTAGGTACAATGT	RLP_18mo_2	10586	3497	0.0188928773852258	0.198375212544871	RLP	18mo	2	RLP Neur
RLP_18mo_2:TTCTTAGGTCAATACG	RLP_18mo_2	2313	1068	0.12970168612192	0.345871162991786	RLP	18mo	2	Oligo NN
RLP_18mo_2:TTCTTAGGTCCTCCAA	RLP_18mo_2	21906	4994	0.022824796859308	0.246507806080526	RLP	18mo	2	RLP Neur
RLP_18mo_2:TTCTTAGGTGAAGCCT	RLP_18mo_2	1791	963	0.111669458403127	0.279173646007817	RLP	18mo	2	Oligo NN
RLP_18mo_2:TTCTTAGGTTGGATAT	RLP_18mo_2	3317	1761	0	0.0904431715405487	RLP	18mo	2	RLP Neur
RLP_18mo_2:TTGACATCAATTAACC	RLP_18mo_2	7844	2970	0	0.254971953085161	RLP	18mo	2	DTN-LDT-IPN Otp Pax3 Gaba
RLP_18mo_2:TTGACATCAGGCTTGT	RLP_18mo_2	18785	4469	0.0212935853074261	0.191642267766835	RLP	18mo	2	PAG Pou4f1 Ebf2 Glut
RLP_18mo_2:TTGACATCAGGTATTT	RLP_18mo_2	16187	4198	0.018533390992772	0.160622721937357	RLP	18mo	2	RLP Neur
RLP_18mo_2:TTGACATCATAATCGT	RLP_18mo_2	13690	3908	0.0219138056975895	0.116873630387144	RLP	18mo	2	RLP Neur
RLP_18mo_2:TTGACATCATCCTAGA	RLP_18mo_2	3063	1339	0	0.457068233757754	RLP	18mo	2	Oligo NN
RLP_18mo_2:TTGACATCATTAAAGG	RLP_18mo_2	10801	3483	0.0185168039996297	0.138876029997222	RLP	18mo	2	RLP Neur
RLP_18mo_2:TTGACGTAGACAAACG	RLP_18mo_2	11162	3658	0.00895896792689482	0.161261422684107	RLP	18mo	2	RLP Neur
RLP_18mo_2:TTGACGTAGCGTGCAC	RLP_18mo_2	1623	940	0.0616142945163278	0.184842883548983	RLP	18mo	2	Oligo NN
RLP_18mo_2:TTGACGTAGGAACCGG	RLP_18mo_2	7310	2928	0.0547195622435021	0.177838577291382	RLP	18mo	2	PAG Pou4f1 Ebf2 Glut
RLP_18mo_2:TTGACGTAGTAGCGGG	RLP_18mo_2	1367	796	0	0.292611558156547	RLP	18mo	2	Oligo NN
RLP_18mo_2:TTGACGTAGTCAATCA	RLP_18mo_2	2144	1079	0.0466417910447761	0.419776119402985	RLP	18mo	2	Oligo NN
RLP_18mo_2:TTGACTAAGCAACAAG	RLP_18mo_2	1345	787	0.0743494423791822	0.446096654275093	RLP	18mo	2	Oligo NN
RLP_18mo_2:TTGACTAAGCGCCTTT	RLP_18mo_2	9312	3167	0.0322164948453608	0.161082474226804	RLP	18mo	2	RLP Neur
RLP_18mo_2:TTGACTAAGCGTGCGT	RLP_18mo_2	7736	3045	0.0517063081695967	0.284384694932782	RLP	18mo	2	COA Glut
RLP_18mo_2:TTGACTAAGGCCGGAA	RLP_18mo_2	1811	1261	0.0552181115405853	0.276090557702927	RLP	18mo	2	Microglia NN
RLP_18mo_2:TTGACTAAGGTCCAAT	RLP_18mo_2	16692	4269	0.00599089384136113	0.257608435178529	RLP	18mo	2	RLP Neur
RLP_18mo_2:TTGACTAAGTTGGATC	RLP_18mo_2	1696	986	0	0.35377358490566	RLP	18mo	2	Oligo NN
RLP_18mo_2:TTGACTAAGTTTGGGT	RLP_18mo_2	14728	3906	0.0543183052688756	0.162954915806627	RLP	18mo	2	RLP Neur
RLP_18mo_2:TTGAGCTAGAACCTAC	RLP_18mo_2	7652	2913	0.0392054364871929	0.287506534239415	RLP	18mo	2	RLP Neur
RLP_18mo_2:TTGAGCTAGACAAACG	RLP_18mo_2	9077	3081	0.0330505673680732	0.198303404208439	RLP	18mo	2	PAG Pou4f1 Ebf2 Glut
RLP_18mo_2:TTGAGCTAGCTTAACA	RLP_18mo_2	2660	1367	0.150375939849624	0.225563909774436	RLP	18mo	2	Oligo NN
RLP_18mo_2:TTGAGCTAGGTTAGAG	RLP_18mo_2	2268	1286	0.0881834215167548	0.352733686067019	RLP	18mo	2	Oligo NN
RLP_18mo_2:TTGAGCTAGTAGCGGG	RLP_18mo_2	10340	3218	0.0193423597678917	0.135396518375242	RLP	18mo	2	RLP Neur
RLP_18mo_2:TTGAGCTAGTTCCCGT	RLP_18mo_2	1143	723	0.174978127734033	0.26246719160105	RLP	18mo	2	Oligo NN
RLP_18mo_2:TTGAGGCGTACAATGT	RLP_18mo_2	1577	919	0	0.126823081800888	RLP	18mo	2	Oligo NN
RLP_18mo_2:TTGAGGCGTTTACCGT	RLP_18mo_2	12805	3836	0.0624755954705193	0.117141741507224	RLP	18mo	2	RLP Neur
RLP_18mo_2:TTGAGGCGTTTAGTCC	RLP_18mo_2	7240	2795	0.0414364640883978	0.179558011049724	RLP	18mo	2	RLP Neur
RLP_18mo_2:TTGATGTCAACTCGCG	RLP_18mo_2	1078	747	0	0.0927643784786642	RLP	18mo	2	RLP Neur
RLP_18mo_2:TTGATGTCAATGCCTA	RLP_18mo_2	19284	4808	0.0466708151835719	0.108898568761668	RLP	18mo	2	PAG Pou4f1 Ebf2 Glut
RLP_18mo_2:TTGATGTCACTAAGCC	RLP_18mo_2	2676	1303	0.0373692077727952	0.261584454409567	RLP	18mo	2	Oligo NN
RLP_18mo_2:TTGATGTCAGGAACAT	RLP_18mo_2	2345	1118	0.170575692963753	0.127931769722815	RLP	18mo	2	OPC NN
RLP_18mo_2:TTGCAACAGCGAAGTA	RLP_18mo_2	2128	1120	0.093984962406015	0.328947368421053	RLP	18mo	2	Oligo NN
RLP_18mo_2:TTGCAACAGGAACCGG	RLP_18mo_2	2265	1195	0.0441501103752759	0.22075055187638	RLP	18mo	2	Oligo NN
RLP_18mo_2:TTGCAACAGGTCGAGG	RLP_18mo_2	1680	862	0.119047619047619	0.595238095238095	RLP	18mo	2	Oligo NN
RLP_18mo_2:TTGCAACAGTAAAGGT	RLP_18mo_2	3928	1806	0.0763747454175153	0.178207739307536	RLP	18mo	2	Oligo NN
RLP_18mo_2:TTGCAACAGTGACCTG	RLP_18mo_2	5436	2061	0.0367917586460633	0.33112582781457	RLP	18mo	2	Oligo NN
RLP_18mo_2:TTGCAACAGTTTCCTG	RLP_18mo_2	22408	4863	0.0223134594787576	0.156194216351303	RLP	18mo	2	RLP Neur
RLP_18mo_2:TTGCAAGGTCACACCC	RLP_18mo_2	2620	1189	0	0.229007633587786	RLP	18mo	2	Oligo NN
RLP_18mo_2:TTGCAAGGTGCATTAG	RLP_18mo_2	2154	1136	0.0464252553389044	0	RLP	18mo	2	Oligo NN
RLP_18mo_2:TTGCAAGGTGGTGAGA	RLP_18mo_2	9786	3439	0.0306560392397302	0.378091150623339	RLP	18mo	2	RLP Neur
RLP_18mo_2:TTGCAAGGTTGTAAAC	RLP_18mo_2	26914	5708	0.0297243070520918	0.196923534220108	RLP	18mo	2	RLP Neur
RLP_18mo_2:TTGCAAGGTTTCGCCA	RLP_18mo_2	22293	5195	0.004485713004082	0.183914233167362	RLP	18mo	2	RLP Neur
RLP_18mo_2:TTGCAATCAAGGGTTG	RLP_18mo_2	11881	3560	0.0084167999326656	0.159919198720646	RLP	18mo	2	RLP Neur
RLP_18mo_2:TTGCAATCAAGGTAAC	RLP_18mo_2	4294	1821	0.0232883092687471	0.16301816488123	RLP	18mo	2	RLP Neur
RLP_18mo_2:TTGCAATCACAACCTA	RLP_18mo_2	3040	1651	0.0328947368421053	0.296052631578947	RLP	18mo	2	Microglia NN
RLP_18mo_2:TTGCAATCACGTGCTG	RLP_18mo_2	2327	1227	0	0.343790287924366	RLP	18mo	2	Oligo NN
RLP_18mo_2:TTGCAATCATAGCGGA	RLP_18mo_2	4151	1902	0.0481811611659841	0.264996386412913	RLP	18mo	2	Oligo NN
RLP_18mo_2:TTGCAATCATTGACAT	RLP_18mo_2	3178	1313	0	0.283196979232222	RLP	18mo	2	Oligo NN
RLP_18mo_2:TTGCACACAATACTGT	RLP_18mo_2	4268	1751	0.07029053420806	0.374882849109653	RLP	18mo	2	Oligo NN
RLP_18mo_2:TTGCACACAATTAACC	RLP_18mo_2	15049	3926	0.0265798391919729	0.179413914545817	RLP	18mo	2	RLP Neur
RLP_18mo_2:TTGCACACACCAACCG	RLP_18mo_2	2713	1210	0.0368595650571323	0.258016955399926	RLP	18mo	2	Oligo NN
RLP_18mo_2:TTGCACACAGGACACA	RLP_18mo_2	3433	1399	0	0.145645208272648	RLP	18mo	2	Oligo NN
RLP_18mo_2:TTGCACACAGGACCTT	RLP_18mo_2	11414	3543	0.0175223409847556	0.1577010688628	RLP	18mo	2	RLP Neur
RLP_18mo_2:TTGCACACATAGGCGA	RLP_18mo_2	1754	1022	0.114025085518814	0.0570125427594071	RLP	18mo	2	RLP Neur
RLP_18mo_2:TTGCAGCCAAACCTTG	RLP_18mo_2	3316	1590	0	0.120627261761158	RLP	18mo	2	RLP Neur
RLP_18mo_2:TTGCAGCCAAAGCCTC	RLP_18mo_2	2674	1266	0.037397157816006	0.336574420344054	RLP	18mo	2	Oligo NN
RLP_18mo_2:TTGCAGCCAATCCTGA	RLP_18mo_2	2937	1364	0.0340483486550902	0.272386789240722	RLP	18mo	2	Oligo NN
RLP_18mo_2:TTGCAGCCACCTCAGG	RLP_18mo_2	26975	5462	0.0111214087117702	0.122335495829472	RLP	18mo	2	RLP Neur
RLP_18mo_2:TTGCAGCCACTCAACA	RLP_18mo_2	34400	6002	0	0.200581395348837	RLP	18mo	2	MB-MY Tph2 Glut-Sero
RLP_18mo_2:TTGCAGCCAGTTAGCC	RLP_18mo_2	3152	1407	0.0317258883248731	0.444162436548223	RLP	18mo	2	Oligo NN
RLP_18mo_2:TTGCATTTCAGGTCCA	RLP_18mo_2	4354	1638	0	0.436380339917317	RLP	18mo	2	Oligo NN
RLP_18mo_2:TTGCATTTCCCGCATT	RLP_18mo_2	3635	1692	0.0825309491059147	0.0550206327372765	RLP	18mo	2	RLP Neur
RLP_18mo_2:TTGCATTTCCTTAGTT	RLP_18mo_2	1934	1015	0.0517063081695967	0.206825232678387	RLP	18mo	2	Oligo NN
RLP_18mo_2:TTGCATTTCCTTCGTA	RLP_18mo_2	3503	1458	0.0285469597487868	0.114187838995147	RLP	18mo	2	Oligo NN
RLP_18mo_2:TTGCATTTCCTTTACG	RLP_18mo_2	15280	4081	0.00654450261780105	0.150523560209424	RLP	18mo	2	RLP Neur
RLP_18mo_2:TTGCATTTCTAAGGAG	RLP_18mo_2	2009	1017	0	0.348432055749129	RLP	18mo	2	Oligo NN
RLP_18mo_2:TTGCATTTCTACCTAT	RLP_18mo_2	13370	3612	0.074794315632012	0.179506357516829	RLP	18mo	2	RLP Neur
RLP_18mo_2:TTGCCCGTCAGAAACG	RLP_18mo_2	1822	1032	0	0.21953896816685	RLP	18mo	2	RLP Neur
RLP_18mo_2:TTGCCCGTCGGGACTC	RLP_18mo_2	1407	789	0	0.142146410803127	RLP	18mo	2	Oligo NN
RLP_18mo_2:TTGCGAGTCAGGAAGC	RLP_18mo_2	450	337	0	0	RLP	18mo	2	Oligo NN
RLP_18mo_2:TTGCGAGTCCATCAGG	RLP_18mo_2	1548	868	0.0645994832041344	0.322997416020672	RLP	18mo	2	Oligo NN
RLP_18mo_2:TTGCGAGTCGAGCAAA	RLP_18mo_2	1672	890	0.0598086124401914	0.119617224880383	RLP	18mo	2	Oligo NN
RLP_18mo_2:TTGCGTCTCGAGCAAA	RLP_18mo_2	15969	4103	0.0313106644122988	0.212912518003632	RLP	18mo	2	RLP Neur
RLP_18mo_2:TTGCGTCTCGATTCTT	RLP_18mo_2	4314	1879	0.0231803430690774	0.347705146036161	RLP	18mo	2	Oligo NN
RLP_18mo_2:TTGCGTCTCGTTACTT	RLP_18mo_2	2544	1299	0	0.471698113207547	RLP	18mo	2	Oligo NN
RLP_18mo_2:TTGCGTCTCTAAGTGC	RLP_18mo_2	16802	4421	0.01785501725985	0.1428401380788	RLP	18mo	2	RLP Neur
RLP_18mo_2:TTGCTCTCAAAGCTCC	RLP_18mo_2	16728	4079	0.0179340028694405	0.113582018173123	RLP	18mo	2	L5 IT CTX Glut
RLP_18mo_2:TTGCTCTCAACCCTCC	RLP_18mo_2	3969	1827	0	0.327538422776518	RLP	18mo	2	Microglia NN
RLP_18mo_2:TTGCTCTCACAATGTT	RLP_18mo_2	26521	5510	0.0113117906564609	0.180988650503375	RLP	18mo	2	MB-MY Tph2 Glut-Sero
RLP_18mo_2:TTGCTCTCACCGGCTA	RLP_18mo_2	17249	4209	0.0173923125978318	0.162328250913096	RLP	18mo	2	RLP Neur
RLP_18mo_2:TTGCTCTCAGGCATGA	RLP_18mo_2	3726	1644	0.0536768652710682	0.107353730542136	RLP	18mo	2	Oligo NN
RLP_18mo_2:TTGCTCTCATCACTTC	RLP_18mo_2	38050	6319	0.00788436268068331	0.120893561103811	RLP	18mo	2	RLP Neur
RLP_18mo_2:TTGCTTAGTACAATGT	RLP_18mo_2	11675	4020	0.0428265524625268	0.411134903640257	RLP	18mo	2	PAG Pou4f1 Ebf2 Glut
RLP_18mo_2:TTGCTTAGTAGCCATA	RLP_18mo_2	31722	5510	0.0157619317823592	0.126095454258874	RLP	18mo	2	RLP Neur
RLP_18mo_2:TTGCTTAGTAGGTGTC	RLP_18mo_2	1808	965	0	0.497787610619469	RLP	18mo	2	Oligo NN
RLP_18mo_2:TTGCTTAGTCATCAAG	RLP_18mo_2	6978	2340	0.0286615075952995	0.186299799369447	RLP	18mo	2	COA Glut
RLP_18mo_2:TTGCTTAGTCCTTTAA	RLP_18mo_2	25593	4949	0.0351658656663932	0.109404915406556	RLP	18mo	2	RLP Neur
RLP_18mo_2:TTGCTTAGTTGTAAAC	RLP_18mo_2	28557	5865	0.0350176839303848	0.112056588577232	RLP	18mo	2	RLP Neur
RLP_18mo_2:TTGCTTAGTTGTCCAT	RLP_18mo_2	2848	1334	0.0351123595505618	0.526685393258427	RLP	18mo	2	Oligo NN
RLP_18mo_2:TTGCTTAGTTTGGTTC	RLP_18mo_2	21098	4674	0.0236989288084179	0.218030145037444	RLP	18mo	2	PAG Pou4f1 Ebf2 Glut
RLP_18mo_2:TTGCTTTAGAGCCGGA	RLP_18mo_2	2282	1141	0.0438212094653812	0.131463628396144	RLP	18mo	2	Oligo NN
RLP_18mo_2:TTGCTTTAGCACTAAC	RLP_18mo_2	15216	4325	0.0262881177707676	0.144584647739222	RLP	18mo	2	RLP Neur
RLP_18mo_2:TTGCTTTAGCCACAAT	RLP_18mo_2	24297	5127	0.0164629378112524	0.131703502490019	RLP	18mo	2	PAG Pou4f1 Ebf2 Glut
RLP_18mo_2:TTGCTTTAGGCACAGG	RLP_18mo_2	2387	1433	0.0418935902806871	0.251361541684122	RLP	18mo	2	Microglia NN
RLP_18mo_2:TTGCTTTAGTCTGGGC	RLP_18mo_2	2983	1327	0.100569896077774	0.268186389540731	RLP	18mo	2	Oligo NN
RLP_18mo_2:TTGCTTTAGTTAGTGC	RLP_18mo_2	2308	1165	0	0.606585788561525	RLP	18mo	2	Oligo NN
RLP_18mo_2:TTGCTTTAGTTGGATC	RLP_18mo_2	3261	1516	0	0.613308800981294	RLP	18mo	2	Oligo NN
RLP_18mo_2:TTGCTTTAGTTTGGGT	RLP_18mo_2	3949	1829	0	0.0759685996454799	RLP	18mo	2	DTN-LDT-IPN Otp Pax3 Gaba
RLP_18mo_2:TTGGAGGCAAACCCTA	RLP_18mo_2	11969	3595	0.0417745843428858	0.367616342217395	RLP	18mo	2	RLP Neur
RLP_18mo_2:TTGGAGGCAAGGTGCA	RLP_18mo_2	2402	1261	0.0416319733555371	0.0832639467110741	RLP	18mo	2	Oligo NN
RLP_18mo_2:TTGGAGGCACCTACGG	RLP_18mo_2	2311	1170	0.173085244482908	0.389441800086543	RLP	18mo	2	Oligo NN
RLP_18mo_2:TTGGAGGCACCTGGTG	RLP_18mo_2	1672	934	0	0.299043062200957	RLP	18mo	2	Oligo NN
RLP_18mo_2:TTGGAGGCACTAGCGT	RLP_18mo_2	7315	2806	0.0820232399179768	0.451127819548872	RLP	18mo	2	RLP Neur
RLP_18mo_2:TTGGAGGCATAAGGAC	RLP_18mo_2	5409	2226	0.0184877056757256	0.184877056757256	RLP	18mo	2	RLP Neur
RLP_18mo_2:TTGGAGGCATGACTAT	RLP_18mo_2	1707	953	0.117164616285882	0.351493848857645	RLP	18mo	2	Oligo NN
RLP_18mo_2:TTGGAGGCATTGCGGT	RLP_18mo_2	1664	913	0.0600961538461538	0.180288461538462	RLP	18mo	2	Oligo NN
RLP_18mo_2:TTGGAGGCATTTGCTC	RLP_18mo_2	18819	4610	0.0159413358839471	0.143472022955524	RLP	18mo	2	RLP Neur
RLP_18mo_2:TTGGATATCATGACCG	RLP_18mo_2	4245	1750	0	0.0942285041224971	RLP	18mo	2	Oligo NN
RLP_18mo_2:TTGGATATCATTGCGG	RLP_18mo_2	2988	1444	0.100401606425703	0.167336010709505	RLP	18mo	2	Oligo NN
RLP_18mo_2:TTGGATATCCTTGAGG	RLP_18mo_2	2563	1291	0.0780335544284042	0.273117440499415	RLP	18mo	2	Oligo NN
RLP_18mo_2:TTGGATATCGCTTCTA	RLP_18mo_2	3196	1497	0	0.281602002503129	RLP	18mo	2	Oligo NN
RLP_18mo_2:TTGGATCAGCTAATCA	RLP_18mo_2	2464	1236	0.0405844155844156	0.36525974025974	RLP	18mo	2	Oligo NN
RLP_18mo_2:TTGGATCAGCTCAATA	RLP_18mo_2	997	630	0.100300902708124	0.200601805416249	RLP	18mo	2	Oligo NN
RLP_18mo_2:TTGGATCAGGGATGAC	RLP_18mo_2	3019	1440	0.0331235508446505	0.298111957601855	RLP	18mo	2	Oligo NN
RLP_18mo_2:TTGGATCAGTCTGGGC	RLP_18mo_2	9878	3390	0.0202470135654991	0.151852601741243	RLP	18mo	2	RLP Neur
RLP_18mo_2:TTGGATCAGTTACTTC	RLP_18mo_2	13134	3861	0.0228414801279123	0.175118014313994	RLP	18mo	2	RLP Neur
RLP_18mo_2:TTGGATTCAAGGTCCT	RLP_18mo_2	8895	3089	0.0562113546936481	0.224845418774592	RLP	18mo	2	DTN-LDT-IPN Otp Pax3 Gaba
RLP_18mo_2:TTGGATTCACGTAAGG	RLP_18mo_2	5975	2611	0.0334728033472803	0.251046025104602	RLP	18mo	2	RLP Neur
RLP_18mo_2:TTGGATTCAGCCTAAC	RLP_18mo_2	18475	4532	0.0378890392422192	0.140730717185386	RLP	18mo	2	PAG Pou4f1 Ebf2 Glut
RLP_18mo_2:TTGGATTCAGTCTATG	RLP_18mo_2	14210	3845	0.0422237860661506	0.126671358198452	RLP	18mo	2	PAG Pou4f1 Ebf2 Glut
RLP_18mo_2:TTGGATTCATAAGTTC	RLP_18mo_2	2341	1184	0.0854335753951303	0.469884664673217	RLP	18mo	2	Oligo NN
RLP_18mo_2:TTGGATTCATCTTGAG	RLP_18mo_2	1440	817	0.208333333333333	0.277777777777778	RLP	18mo	2	Oligo NN
RLP_18mo_2:TTGGCGGGTACCTTAC	RLP_18mo_2	15525	4521	0.00644122383252818	0.251207729468599	RLP	18mo	2	MB-MY Tph2 Glut-Sero
RLP_18mo_2:TTGGCGGGTACGGGTT	RLP_18mo_2	7752	2967	0.0257997936016512	0.128998968008256	RLP	18mo	2	DTN-LDT-IPN Otp Pax3 Gaba
RLP_18mo_2:TTGGCGGGTCGTAAAT	RLP_18mo_2	802	538	0	0.498753117206983	RLP	18mo	2	Oligo NN
RLP_18mo_2:TTGGCGGGTCTTGCAT	RLP_18mo_2	5959	2637	0	0.151032052357778	RLP	18mo	2	RLP Neur
RLP_18mo_2:TTGGCGGGTGAGGTAG	RLP_18mo_2	1285	757	0.233463035019455	0.622568093385214	RLP	18mo	2	Oligo NN
RLP_18mo_2:TTGGCGGGTGATGAGG	RLP_18mo_2	922	709	0.216919739696312	0.325379609544469	RLP	18mo	2	Microglia NN
RLP_18mo_2:TTGGCGGGTTACAAAC	RLP_18mo_2	1415	832	0.141342756183746	0.49469964664311	RLP	18mo	2	Oligo NN
RLP_18mo_2:TTGGCTACAATGAGGT	RLP_18mo_2	18001	4455	0.0166657407921782	0.161102160991056	RLP	18mo	2	PAG Pou4f1 Ebf2 Glut
RLP_18mo_2:TTGGCTACAGGCATCT	RLP_18mo_2	10889	3474	0.0734686380751217	0.146937276150243	RLP	18mo	2	RLP Neur
RLP_18mo_2:TTGGCTACATATAACC	RLP_18mo_2	2008	1054	0.099601593625498	0.099601593625498	RLP	18mo	2	Oligo NN
RLP_18mo_2:TTGGCTGAGAGGAGTC	RLP_18mo_2	10137	3268	0.0197297030679688	0.177567327611719	RLP	18mo	2	RLP Neur
RLP_18mo_2:TTGGCTGAGATTGAGG	RLP_18mo_2	1767	1147	0.113186191284663	0.452744765138653	RLP	18mo	2	VLMC NN
RLP_18mo_2:TTGGCTGAGCAACAAG	RLP_18mo_2	2133	1066	0.046882325363338	0.421940928270042	RLP	18mo	2	Oligo NN
RLP_18mo_2:TTGGCTGAGCAACATC	RLP_18mo_2	30507	5834	0.0131117448454453	0.193398236470318	RLP	18mo	2	MB-MY Tph2 Glut-Sero
RLP_18mo_2:TTGGCTGAGCGAGTAA	RLP_18mo_2	1085	691	0.0921658986175115	0.276497695852535	RLP	18mo	2	Oligo NN
RLP_18mo_2:TTGGCTGAGCTGTCAG	RLP_18mo_2	1105	687	0.0904977375565611	0.180995475113122	RLP	18mo	2	Oligo NN
RLP_18mo_2:TTGGCTGAGGACAACA	RLP_18mo_2	2182	1126	0.0458295142071494	0.0458295142071494	RLP	18mo	2	Oligo NN
RLP_18mo_2:TTGGCTGAGGGTGGAT	RLP_18mo_2	11488	3665	0.0261142061281337	0.200208913649025	RLP	18mo	2	RLP Neur
RLP_18mo_2:TTGGCTGAGTAACAGG	RLP_18mo_2	14692	4270	0.00680642526545059	0.299482711679826	RLP	18mo	2	RLP Neur
RLP_18mo_2:TTGGCTGAGTAACTCA	RLP_18mo_2	1193	728	0.0838222967309304	0.251466890192791	RLP	18mo	2	Oligo NN
RLP_18mo_2:TTGGCTGAGTCATTGA	RLP_18mo_2	13123	3899	0.00762020879372095	0.175264802255582	RLP	18mo	2	RLP Neur
RLP_18mo_2:TTGGCTGAGTGAACCT	RLP_18mo_2	3853	1888	0.025953802232027	0.207630417856216	RLP	18mo	2	ABC NN
RLP_18mo_2:TTGGCTTGTACCGGAT	RLP_18mo_2	10548	3593	0.0189609404626469	0.227531285551763	RLP	18mo	2	PAG Pou4f1 Ebf2 Glut
RLP_18mo_2:TTGGCTTGTATGGTGC	RLP_18mo_2	8880	3090	0.0563063063063063	0.281531531531532	RLP	18mo	2	RLP Neur
RLP_18mo_2:TTGGCTTGTCATGAGC	RLP_18mo_2	8347	2795	0.0239607044447107	0.299508805558883	RLP	18mo	2	RLP Neur
RLP_18mo_2:TTGGCTTGTTAATGAC	RLP_18mo_2	2016	1022	0.148809523809524	0.248015873015873	RLP	18mo	2	Oligo NN
RLP_18mo_2:TTGGGCCAGATAGACG	RLP_18mo_2	1873	1080	0.266951414842499	0.320341697810998	RLP	18mo	2	Oligo NN
RLP_18mo_2:TTGGGCCAGCAGCTCA	RLP_18mo_2	9242	2832	0.0649210127677992	0.140662194330232	RLP	18mo	2	PAG Pou4f1 Ebf2 Glut
RLP_18mo_2:TTGGGCCAGCAGGTTT	RLP_18mo_2	15478	4246	0.0581470474221476	0.21966662359478	RLP	18mo	2	DTN-LDT-IPN Otp Pax3 Gaba
RLP_18mo_2:TTGGGCCAGCATGTTA	RLP_18mo_2	5397	2058	0.0370576246062627	0.314989809153233	RLP	18mo	2	Oligo NN
RLP_18mo_2:TTGGGCCAGCCATCAG	RLP_18mo_2	1001	672	0.1998001998002	1.7982017982018	RLP	18mo	2	Oligo NN
RLP_18mo_2:TTGGGCCAGCGATAGA	RLP_18mo_2	1605	900	0	0.311526479750779	RLP	18mo	2	Oligo NN
RLP_18mo_2:TTGGGCCAGCTCATAA	RLP_18mo_2	1329	822	0.0752445447705041	0.225733634311512	RLP	18mo	2	RLP Neur
RLP_18mo_2:TTGGGCCAGGCCTAAT	RLP_18mo_2	19317	4442	0.0207071491432417	0.2484857897189	RLP	18mo	2	RLP Neur
RLP_18mo_2:TTGGGCCAGGTGCTGC	RLP_18mo_2	27999	5380	0.0285724490160363	0.196435586985249	RLP	18mo	2	RLP Neur
RLP_18mo_2:TTGGGCCAGTAGGATG	RLP_18mo_2	1894	1009	0.0527983104540655	0.316789862724393	RLP	18mo	2	Oligo NN
RLP_18mo_2:TTGGGCGGTGCTGTAA	RLP_18mo_2	1678	966	0.0595947556615018	0.238379022646007	RLP	18mo	2	Oligo NN
RLP_18mo_2:TTGGGCGGTGCTTAGA	RLP_18mo_2	1593	916	0.0627746390458255	0.313873195229127	RLP	18mo	2	Oligo NN
RLP_18mo_2:TTGGGCGGTTTGAGGC	RLP_18mo_2	9707	3093	0.0721129082105697	0.175131348511384	RLP	18mo	2	RLP Neur
RLP_18mo_2:TTGGGCGGTTTGTTGC	RLP_18mo_2	8515	2906	0.0587199060481503	0.223135642982971	RLP	18mo	2	RLP Neur
RLP_18mo_2:TTGGGTTAGCCAGGTC	RLP_18mo_2	1395	793	0.0716845878136201	0.21505376344086	RLP	18mo	2	Oligo NN
RLP_18mo_2:TTGGGTTAGGATCCGC	RLP_18mo_2	10204	3232	0.0784006272050176	0.186201489611917	RLP	18mo	2	COA Glut
RLP_18mo_2:TTGGGTTAGGTTAGAG	RLP_18mo_2	6171	2511	0.0162048290390536	0.226867606546751	RLP	18mo	2	RLP Neur
RLP_18mo_2:TTGGGTTAGTTAGCCG	RLP_18mo_2	3440	1604	0.0290697674418605	0.116279069767442	RLP	18mo	2	Oligo NN
RLP_18mo_2:TTGGTGAGTCATGCCC	RLP_18mo_2	17303	4329	0.034676067733919	0.167600994047275	RLP	18mo	2	PAG Pou4f1 Ebf2 Glut
RLP_18mo_2:TTGGTGAGTGAGACTC	RLP_18mo_2	1902	1026	0.0525762355415352	0.210304942166141	RLP	18mo	2	Oligo NN
RLP_18mo_2:TTGGTGAGTTAAGTGT	RLP_18mo_2	1040	687	0.384615384615385	0.673076923076923	RLP	18mo	2	Oligo NN
RLP_18mo_2:TTGGTGAGTTCCAGGG	RLP_18mo_2	2014	1034	0.099304865938431	0.0496524329692155	RLP	18mo	2	Oligo NN
RLP_18mo_2:TTGGTGAGTTGCGTAA	RLP_18mo_2	1903	973	0.210194429847609	0.47293746715712	RLP	18mo	2	Oligo NN
RLP_18mo_2:TTGGTGAGTTGTAAAC	RLP_18mo_2	2074	1068	0.0482160077145612	0.144648023143684	RLP	18mo	2	Oligo NN
RLP_18mo_2:TTGTAAGTCATAATCG	RLP_18mo_2	11354	3546	0.017614937466972	0.369913686806412	RLP	18mo	2	DTN-LDT-IPN Otp Pax3 Gaba
RLP_18mo_2:TTGTAAGTCCCTGGAA	RLP_18mo_2	9231	3303	0.0541653125338533	0.140829812588019	RLP	18mo	2	RLP Neur
RLP_18mo_2:TTGTAAGTCCTAAGAC	RLP_18mo_2	8020	2838	0.0623441396508728	0.311720698254364	RLP	18mo	2	RLP Neur
RLP_18mo_2:TTGTAAGTCGATTCTT	RLP_18mo_2	480	353	0	1.04166666666667	RLP	18mo	2	Oligo NN
RLP_18mo_2:TTGTAAGTCGCATTAA	RLP_18mo_2	11269	3484	0.0266217055639365	0.292838761203301	RLP	18mo	2	DTN-LDT-IPN Otp Pax3 Gaba
RLP_18mo_2:TTGTAAGTCTAAGGAG	RLP_18mo_2	14442	4258	0.0415454923140839	0.166181969256336	RLP	18mo	2	RLP Neur
RLP_18mo_2:TTGTAAGTCTTAGGGT	RLP_18mo_2	20806	4816	0.043256752859752	0.0817071998461982	RLP	18mo	2	DTN-LDT-IPN Otp Pax3 Gaba
RLP_18mo_2:TTGTAAGTCTTGAGGT	RLP_18mo_2	7288	2849	0.0548847420417124	0.246981339187706	RLP	18mo	2	DTN-LDT-IPN Otp Pax3 Gaba
RLP_18mo_2:TTGTCAAAGGGTTAGA	RLP_18mo_2	4143	1850	0.0241370987207338	0.217233888486604	RLP	18mo	2	Oligo NN
RLP_18mo_2:TTGTCCATCAAATCGC	RLP_18mo_2	12785	3604	0.0312866640594447	0.234649980445835	RLP	18mo	2	SNc-VTA-RAmb Foxa1 Dopa
RLP_18mo_2:TTGTCCATCAATACGC	RLP_18mo_2	3356	1520	0.0297973778307509	0.387365911799762	RLP	18mo	2	Oligo NN
RLP_18mo_2:TTGTCCATCAATCTCT	RLP_18mo_2	2521	1267	0	0.119000396667989	RLP	18mo	2	Oligo NN
RLP_18mo_2:TTGTCCATCACTAATG	RLP_18mo_2	1929	1014	0	0.15552099533437	RLP	18mo	2	Oligo NN
RLP_18mo_2:TTGTCCATCCCGTTTA	RLP_18mo_2	397	332	0	0	RLP	18mo	2	Oligo NN
RLP_18mo_2:TTGTCCATCGATCAGT	RLP_18mo_2	14900	4244	0.0335570469798658	0.12751677852349	RLP	18mo	2	RLP Neur
RLP_18mo_2:TTGTCCATCGTCCTTA	RLP_18mo_2	2788	1355	0.143472022955524	0.322812051649928	RLP	18mo	2	Oligo NN
RLP_18mo_2:TTGTCCATCTGCAACG	RLP_18mo_2	2442	1120	0	0.286650286650287	RLP	18mo	2	Oligo NN
RLP_18mo_2:TTGTCCATCTTTAAGG	RLP_18mo_2	2433	1503	0.041101520756268	0.287710645293876	RLP	18mo	2	RLP Neur
RLP_18mo_2:TTGTCCCAGATAGACG	RLP_18mo_2	2142	1123	0.0933706816059757	0.140056022408964	RLP	18mo	2	Oligo NN
RLP_18mo_2:TTGTCCCAGCAGGTGG	RLP_18mo_2	12788	3578	0.0234594932749453	0.109477635283078	RLP	18mo	2	PAG Pou4f1 Ebf2 Glut
RLP_18mo_2:TTGTCCCAGCTGGCTA	RLP_18mo_2	2787	1244	0.035880875493362	0.574094007893793	RLP	18mo	2	Oligo NN
RLP_18mo_2:TTGTCCCAGCTGTACG	RLP_18mo_2	2075	1070	0	0.481927710843374	RLP	18mo	2	Oligo NN
RLP_18mo_2:TTGTCCCAGGGCTAAA	RLP_18mo_2	9517	2843	0.0105075128717033	0.220657770305769	RLP	18mo	2	DTN-LDT-IPN Otp Pax3 Gaba
RLP_18mo_2:TTGTCCCAGGTGAGAC	RLP_18mo_2	16975	4376	0.0176730486008837	0.123711340206186	RLP	18mo	2	PAG Pou4f1 Ebf2 Glut
RLP_18mo_2:TTGTCCGGTAGCCATA	RLP_18mo_2	679	456	0	0.147275405007364	RLP	18mo	2	Oligo NN
RLP_18mo_2:TTGTCCGGTAGCCTAA	RLP_18mo_2	3168	1339	0	0.631313131313131	RLP	18mo	2	Oligo NN
RLP_18mo_2:TTGTCCGGTCATTAGG	RLP_18mo_2	10875	3454	0.0275862068965517	0.128735632183908	RLP	18mo	2	RLP Neur
RLP_18mo_2:TTGTCCGGTGGAAACG	RLP_18mo_2	8700	2973	0.0229885057471264	0.264367816091954	RLP	18mo	2	RLP Neur
RLP_18mo_2:TTGTCCGGTGTCCTGC	RLP_18mo_2	680	486	0	0	RLP	18mo	2	Oligo NN
RLP_18mo_2:TTGTCCGGTTATCGAG	RLP_18mo_2	1889	1078	0.0529380624669137	0.158814187400741	RLP	18mo	2	Astro-NT NN
RLP_18mo_2:TTGTCCGGTTCCTCCT	RLP_18mo_2	3945	1489	0.0253485424588086	0.152091254752852	RLP	18mo	2	Oligo NN
RLP_18mo_2:TTGTCCGGTTGCACAA	RLP_18mo_2	2357	1127	0	0.254560882477726	RLP	18mo	2	Oligo NN
RLP_18mo_2:TTGTGAGGTAAGCACC	RLP_18mo_2	2543	1230	0.0393236335037357	0.27526543452615	RLP	18mo	2	Oligo NN
RLP_18mo_2:TTGTGAGGTATTGTGG	RLP_18mo_2	14086	3697	0.0354962373988357	0.0851909697572057	RLP	18mo	2	LDT-DTN Gata3 Nfix Gaba
RLP_18mo_2:TTGTGAGGTATTTGGG	RLP_18mo_2	1747	1018	0.114481969089868	0.515168860904407	RLP	18mo	2	Oligo NN
RLP_18mo_2:TTGTGAGGTTTAGTCC	RLP_18mo_2	1532	905	0	0.456919060052219	RLP	18mo	2	Oligo NN
RLP_18mo_2:TTGTGAGGTTTGTTGC	RLP_18mo_2	2207	1073	0	0.362483008608971	RLP	18mo	2	Oligo NN
RLP_18mo_2:TTGTGCCTCATGCGTG	RLP_18mo_2	10364	3218	0.0289463527595523	0.16402933230413	RLP	18mo	2	RLP Neur
RLP_18mo_2:TTGTGCCTCCTTGAGG	RLP_18mo_2	1800	955	0.111111111111111	0.388888888888889	RLP	18mo	2	Oligo NN
RLP_18mo_2:TTGTGCCTCGGCCAGT	RLP_18mo_2	2443	1146	0.0818665575112567	0.0818665575112567	RLP	18mo	2	Oligo NN
RLP_18mo_2:TTGTGCCTCGTCATTT	RLP_18mo_2	2506	1245	0.0399042298483639	0.319233838786911	RLP	18mo	2	Oligo NN
RLP_18mo_2:TTGTGCCTCGTTTCTG	RLP_18mo_2	23393	5335	0.0299234813833198	0.119693925533279	RLP	18mo	2	RLP Neur
RLP_18mo_2:TTGTGCCTCTCTAGCC	RLP_18mo_2	15498	4018	0.0516195638146858	0.148406245967222	RLP	18mo	2	PAG Pou4f1 Ebf2 Glut
RLP_18mo_2:TTGTGCCTCTTTAAGG	RLP_18mo_2	2225	1090	0.179775280898876	0.224719101123596	RLP	18mo	2	Oligo NN
RLP_18mo_2:TTGTGCGAGATGCCTG	RLP_18mo_2	17024	4216	0.0763627819548872	0.40531015037594	RLP	18mo	2	MB-MY Tph2 Glut-Sero
RLP_18mo_2:TTGTGCGAGCATGAAG	RLP_18mo_2	2701	1215	0.0370233246945576	0.111069974083673	RLP	18mo	2	Oligo NN
RLP_18mo_2:TTGTGCGAGGCTGTCA	RLP_18mo_2	6498	2389	0.015389350569406	0.307787011388119	RLP	18mo	2	Oligo NN
RLP_18mo_2:TTGTGCGAGTGAGGGT	RLP_18mo_2	2718	1423	0.0735835172921266	0.22075055187638	RLP	18mo	2	Oligo NN
RLP_18mo_2:TTGTGTGCAATAATCC	RLP_18mo_2	5113	2095	0.117347936632114	0.117347936632114	RLP	18mo	2	RLP Neur
RLP_18mo_2:TTGTGTGCACAACAGG	RLP_18mo_2	2306	1126	0.0433651344319167	0.2601908065915	RLP	18mo	2	Oligo NN
RLP_18mo_2:TTGTGTGCACAATACT	RLP_18mo_2	1349	932	0.0741289844329133	1.26019273535953	RLP	18mo	2	Microglia NN
RLP_18mo_2:TTGTGTGCATGACTAT	RLP_18mo_2	14940	4051	0.0267737617135207	0.120481927710843	RLP	18mo	2	RLP Neur
RLP_18mo_2:TTGTGTGCATGGAGGC	RLP_18mo_2	6937	2737	0.0144154533660084	0.345970880784201	RLP	18mo	2	DTN-LDT-IPN Otp Pax3 Gaba
RLP_18mo_2:TTGTGTGCATTAGGTT	RLP_18mo_2	1817	993	0.0550357732526142	0.110071546505228	RLP	18mo	2	Oligo NN
RLP_18mo_2:TTGTTCCCAAAGCTAA	RLP_18mo_2	783	497	0	0.127713920817369	RLP	18mo	2	Oligo NN
RLP_18mo_2:TTGTTCCCAACAACAA	RLP_18mo_2	19463	4931	0.0256897703334532	0.0924831732004316	RLP	18mo	2	RLP Neur
RLP_18mo_2:TTGTTCCCACTCAACA	RLP_18mo_2	2082	1084	0	0.624399615754083	RLP	18mo	2	Oligo NN
RLP_18mo_2:TTGTTCCCAGATAGAC	RLP_18mo_2	745	587	0	0.536912751677852	RLP	18mo	2	Microglia NN
RLP_18mo_2:TTGTTCCCAGCATGAG	RLP_18mo_2	11159	3700	0.0268841294022762	0.179227529348508	RLP	18mo	2	RLP Neur
RLP_18mo_2:TTGTTCCCAGCTAACC	RLP_18mo_2	3381	1446	0.0295770482105886	0.236616385684709	RLP	18mo	2	Oligo NN
RLP_18mo_2:TTGTTCCCATGACTAT	RLP_18mo_2	1471	839	0	0.475866757307954	RLP	18mo	2	Oligo NN
RLP_18mo_2:TTGTTCCCATGCTCCC	RLP_18mo_2	16823	3850	0.0118884860013077	0.112940617012423	RLP	18mo	2	RLP Neur
RLP_18mo_2:TTGTTCCCATGTCAGC	RLP_18mo_2	2130	1128	0	0.28169014084507	RLP	18mo	2	Oligo NN
RLP_18mo_2:TTGTTGCGTAAACAAG	RLP_18mo_2	4023	1605	0.0497141436738752	0.0497141436738752	RLP	18mo	2	Oligo NN
RLP_18mo_2:TTGTTGCGTAATGACT	RLP_18mo_2	2136	1263	0.0936329588014981	0.608614232209738	RLP	18mo	2	Microglia NN
RLP_18mo_2:TTGTTGCGTCACGAAC	RLP_18mo_2	1676	909	0	0.178997613365155	RLP	18mo	2	Oligo NN
RLP_18mo_2:TTGTTGCGTCCTTTAA	RLP_18mo_2	1376	847	0	0.0726744186046512	RLP	18mo	2	Oligo NN
RLP_18mo_2:TTGTTGCGTGCAATAT	RLP_18mo_2	15185	4046	0.0921962462956865	0.131708923279552	RLP	18mo	2	DTN-LDT-IPN Otp Pax3 Gaba
RLP_18mo_2:TTGTTGCGTGGGAACA	RLP_18mo_2	5990	2313	0.11686143572621	0.217028380634391	RLP	18mo	2	DTN-LDT-IPN Otp Pax3 Gaba
RLP_18mo_2:TTGTTGCGTTAGCTGA	RLP_18mo_2	2148	1118	0.0931098696461825	0.186219739292365	RLP	18mo	2	Oligo NN
RLP_18mo_2:TTGTTGCGTTGTGACA	RLP_18mo_2	1133	745	0.176522506619594	0.441306266548985	RLP	18mo	2	CB Granule Glut
RLP_18mo_2:TTGTTGCGTTTGTCTA	RLP_18mo_2	3919	1984	0.025516713447308	0.153100280683848	RLP	18mo	2	SNc-VTA-RAmb Foxa1 Dopa
RLP_18mo_2:TTGTTGTTCACCGGTA	RLP_18mo_2	17964	4325	0.0445335114673792	0.144733912268982	RLP	18mo	2	RLP Neur
RLP_18mo_2:TTGTTGTTCTCAATTC	RLP_18mo_2	14290	3886	0	0.244926522043387	RLP	18mo	2	PAG Pou4f1 Ebf2 Glut
RLP_18mo_2:TTGTTGTTCTTGCATT	RLP_18mo_2	1631	904	0.122624156958921	0.429184549356223	RLP	18mo	2	Oligo NN
RLP_18mo_2:TTGTTTGGTCAATGTG	RLP_18mo_2	4629	1891	0.0216029379995679	0.324044069993519	RLP	18mo	2	Oligo NN
RLP_18mo_2:TTGTTTGGTGTTAAAC	RLP_18mo_2	15561	4184	0.0128526444315918	0.205642310905469	RLP	18mo	2	RLP Neur
RLP_18mo_2:TTTAACCTCACCGGTA	RLP_18mo_2	2449	1192	0	0.244997958350347	RLP	18mo	2	Oligo NN
RLP_18mo_2:TTTAACCTCAGTATTG	RLP_18mo_2	2608	1259	0	0.26840490797546	RLP	18mo	2	Oligo NN
RLP_18mo_2:TTTAACCTCATGTCAA	RLP_18mo_2	3372	1549	0.029655990510083	0.38552787663108	RLP	18mo	2	Oligo NN
RLP_18mo_2:TTTAACCTCCTAAGTA	RLP_18mo_2	2282	1353	0.0876424189307625	0.394390885188431	RLP	18mo	2	Microglia NN
RLP_18mo_2:TTTAACCTCTCAATTC	RLP_18mo_2	1561	861	0.0640614990390775	0.51249199231262	RLP	18mo	2	Oligo NN
RLP_18mo_2:TTTAACCTCTCACATT	RLP_18mo_2	20677	4739	0.0338540407215747	0.125743579822992	RLP	18mo	2	RLP Neur
RLP_18mo_2:TTTAACCTCTTGCTAT	RLP_18mo_2	1080	626	0.0925925925925926	0.277777777777778	RLP	18mo	2	Oligo NN
RLP_18mo_2:TTTAACGAGATAACCC	RLP_18mo_2	2730	1320	0	0.21978021978022	RLP	18mo	2	Oligo NN
RLP_18mo_2:TTTAACGAGCATTATG	RLP_18mo_2	1947	1070	0	0.719054956343092	RLP	18mo	2	Oligo NN
RLP_18mo_2:TTTAACGAGCCTGAGC	RLP_18mo_2	1359	803	0	0.367917586460633	RLP	18mo	2	Oligo NN
RLP_18mo_2:TTTAACGAGGTGAAGC	RLP_18mo_2	15263	4080	0.058966127235799	0.235864508943196	RLP	18mo	2	RLP Neur
RLP_18mo_2:TTTAACGAGTTAGACC	RLP_18mo_2	2746	1242	0	0.546249089584851	RLP	18mo	2	Oligo NN
RLP_18mo_2:TTTAAGCCAACGTGCT	RLP_18mo_2	8401	3213	0.0357100345197	0.119033448399	RLP	18mo	2	RLP Neur
RLP_18mo_2:TTTAAGCCAGCCTGCA	RLP_18mo_2	2773	1181	0	0.216372160115399	RLP	18mo	2	Oligo NN
RLP_18mo_2:TTTAAGCCAGCTTAGC	RLP_18mo_2	2506	1205	0.0399042298483639	0.159616919393456	RLP	18mo	2	Oligo NN
RLP_18mo_2:TTTAAGCCATCACAGC	RLP_18mo_2	2698	1318	0.0741289844329133	0.33358042994811	RLP	18mo	2	Oligo NN
RLP_18mo_2:TTTAAGGTCACCGGTA	RLP_18mo_2	3305	1425	0	0.242057488653555	RLP	18mo	2	Oligo NN
RLP_18mo_2:TTTAAGGTCATGGTTA	RLP_18mo_2	1545	892	0.194174757281553	0.58252427184466	RLP	18mo	2	Oligo NN
RLP_18mo_2:TTTAAGGTCCAGGGAG	RLP_18mo_2	767	553	0.130378096479791	0.260756192959583	RLP	18mo	2	Oligo NN
RLP_18mo_2:TTTAAGGTCCTAATAG	RLP_18mo_2	8913	3061	0.0785369684730169	0.157073936946034	RLP	18mo	2	RLP Neur
RLP_18mo_2:TTTAAGGTCCTACCTA	RLP_18mo_2	6400	2355	0.015625	0.3125	RLP	18mo	2	Oligo NN
RLP_18mo_2:TTTAAGGTCGAGGTGG	RLP_18mo_2	1869	1008	0.0535045478865704	0.160513643659711	RLP	18mo	2	Oligo NN
RLP_18mo_2:TTTAAGGTCGTTTCGC	RLP_18mo_2	16945	4494	0.0472115668338743	0.295072292711714	RLP	18mo	2	RLP Neur
RLP_18mo_2:TTTAAGGTCTTGTCTG	RLP_18mo_2	11045	3304	0.00905387052965143	0.135808057944771	RLP	18mo	2	DTN-LDT-IPN Otp Pax3 Gaba
RLP_18mo_2:TTTACGAAGCAGGCCT	RLP_18mo_2	17578	4454	0.0284446467174878	0.210490385709409	RLP	18mo	2	COA Glut
RLP_18mo_2:TTTACGAAGCGCCTAA	RLP_18mo_2	2039	1073	0.0490436488474743	0.34330554193232	RLP	18mo	2	Oligo NN
RLP_18mo_2:TTTACGAAGCTTGCTC	RLP_18mo_2	2740	1356	0.109489051094891	0.72992700729927	RLP	18mo	2	Oligo NN
RLP_18mo_2:TTTACGAAGGAACACA	RLP_18mo_2	13402	3788	0.0298462915982689	0.126846739292643	RLP	18mo	2	RLP Neur
RLP_18mo_2:TTTACGAAGGGCTAAA	RLP_18mo_2	2076	1115	0.0481695568400771	0.529865125240848	RLP	18mo	2	Oligo NN
RLP_18mo_2:TTTACGAAGGTACCGC	RLP_18mo_2	22105	5235	0.00904772675865189	0.185478398552364	RLP	18mo	2	RLP Neur
RLP_18mo_2:TTTACGAAGGTCCTAG	RLP_18mo_2	1422	826	0	0.070323488045007	RLP	18mo	2	Oligo NN
RLP_18mo_2:TTTACGAAGTCAATTG	RLP_18mo_2	33258	6065	0.0270611582175717	0.114258223585303	RLP	18mo	2	RLP Neur
RLP_18mo_2:TTTACGAAGTGAGAGC	RLP_18mo_2	434	341	0	0	RLP	18mo	2	Oligo NN
RLP_18mo_2:TTTACGAAGTTAGACC	RLP_18mo_2	2865	1287	0.0698080279232112	0.174520069808028	RLP	18mo	2	Oligo NN
RLP_18mo_2:TTTACGCGTAGCAGCT	RLP_18mo_2	11617	3544	0.0258242231212878	0.206593784970302	RLP	18mo	2	RLP Neur
RLP_18mo_2:TTTACGCGTGTTGCTT	RLP_18mo_2	12629	4053	0.0395914165808853	0.221711932852957	RLP	18mo	2	RLP Neur
RLP_18mo_2:TTTACGCGTTAATCGG	RLP_18mo_2	2521	1163	0.0793335977786593	0.317334391114637	RLP	18mo	2	Oligo NN
RLP_18mo_2:TTTACGCGTTAATGCG	RLP_18mo_2	13311	3736	0.0075125835774923	0.142739087972354	RLP	18mo	2	PAG Pou4f1 Ebf2 Glut
RLP_18mo_2:TTTACGCGTTACCGGG	RLP_18mo_2	3451	1437	0.0579542161692263	0.289771080846132	RLP	18mo	2	Oligo NN
RLP_18mo_2:TTTACGCGTTTAACGG	RLP_18mo_2	1239	736	0.0807102502017756	0	RLP	18mo	2	PAG Pou4f1 Ebf2 Glut
RLP_18mo_2:TTTAGCAAGACAGGTA	RLP_18mo_2	877	522	0.228050171037628	1.02622576966933	RLP	18mo	2	Oligo NN
RLP_18mo_2:TTTAGCAAGCGAAGTA	RLP_18mo_2	11093	3570	0.0360587758045614	0.24339673668079	RLP	18mo	2	RLP Neur
RLP_18mo_2:TTTAGCAAGCTTATGA	RLP_18mo_2	13258	3586	0.0301704631166088	0.241363704932871	RLP	18mo	2	RLP Neur
RLP_18mo_2:TTTAGCAAGGAAACTG	RLP_18mo_2	2698	1350	0.11119347664937	0.259451445515196	RLP	18mo	2	Oligo NN
RLP_18mo_2:TTTAGCAAGGAGCACG	RLP_18mo_2	12132	3760	0.0412133201450709	0.189581272667326	RLP	18mo	2	RLP Neur
RLP_18mo_2:TTTAGCAAGGCTCATG	RLP_18mo_2	10453	3916	0.019133263178035	0.19133263178035	RLP	18mo	2	RLP Neur
RLP_18mo_2:TTTAGCAAGGGACTAA	RLP_18mo_2	1552	870	0.128865979381443	0.128865979381443	RLP	18mo	2	Oligo NN
RLP_18mo_2:TTTAGCAAGGTCGATT	RLP_18mo_2	2036	1073	0.196463654223969	0.785854616895874	RLP	18mo	2	Oligo NN
RLP_18mo_2:TTTAGCAAGGTGAAAT	RLP_18mo_2	2518	1253	0.039714058776807	0.317712470214456	RLP	18mo	2	Oligo NN
RLP_18mo_2:TTTAGCTTCAGAAACG	RLP_18mo_2	4234	1743	0.0472366556447803	0.448748228625413	RLP	18mo	2	Oligo NN
RLP_18mo_2:TTTAGCTTCCGCCAAA	RLP_18mo_2	2897	1296	0	0.310666206420435	RLP	18mo	2	Oligo NN
RLP_18mo_2:TTTAGCTTCCGGTTAG	RLP_18mo_2	3309	1493	0.0604412209126624	0.423088546388637	RLP	18mo	2	Oligo NN
RLP_18mo_2:TTTAGCTTCTGCAAGT	RLP_18mo_2	2065	996	0	0.193704600484261	RLP	18mo	2	Oligo NN
RLP_18mo_2:TTTAGCTTCTGTTCAT	RLP_18mo_2	12398	3930	0.0161316341345378	0.161316341345378	RLP	18mo	2	RLP Neur
RLP_18mo_2:TTTAGGATCACAGCCA	RLP_18mo_2	14001	3801	0.0357117348760803	0.0928505106778087	RLP	18mo	2	PAG Pou4f1 Ebf2 Glut
RLP_18mo_2:TTTAGGATCATAGCCG	RLP_18mo_2	12984	3734	0.0462107208872458	0.154035736290819	RLP	18mo	2	RLP Neur
RLP_18mo_2:TTTAGGATCATTACGA	RLP_18mo_2	12389	3896	0.0484300589232384	0.129146823795302	RLP	18mo	2	RLP Neur
RLP_18mo_2:TTTAGGATCATTGTCT	RLP_18mo_2	2052	1265	0.292397660818713	0.633528265107212	RLP	18mo	2	Microglia NN
RLP_18mo_2:TTTAGGATCGATTTGA	RLP_18mo_2	2391	1244	0.0836470096194061	0.794646591384358	RLP	18mo	2	Oligo NN
RLP_18mo_2:TTTAGGATCTGGCATG	RLP_18mo_2	1279	794	0.0781860828772478	0.390930414386239	RLP	18mo	2	Oligo NN
RLP_18mo_2:TTTATGGAGAGAGCCG	RLP_18mo_2	5112	2126	0.0195618153364632	0.430359937402191	RLP	18mo	2	PAG Pou4f1 Ebf2 Glut
RLP_18mo_2:TTTATGGAGCATTATG	RLP_18mo_2	3217	1540	0	0	RLP	18mo	2	PAG Pou4f1 Ebf2 Glut
RLP_18mo_2:TTTATGGAGGATTGCT	RLP_18mo_2	11582	3754	0.0518045242617855	0.129511310654464	RLP	18mo	2	RLP Neur
RLP_18mo_2:TTTATGGAGGCGGATG	RLP_18mo_2	2171	1179	0	0.690925840626439	RLP	18mo	2	Oligo NN
RLP_18mo_2:TTTCACCCAAACTGTT	RLP_18mo_2	3496	1452	0	0.11441647597254	RLP	18mo	2	Oligo NN
RLP_18mo_2:TTTCACCCAAATACCT	RLP_18mo_2	11030	3453	0.0271985494106981	0.117860380779692	RLP	18mo	2	RLP Neur
RLP_18mo_2:TTTCACCCACTAAGCC	RLP_18mo_2	3350	1474	0.0298507462686567	0.597014925373134	RLP	18mo	2	Oligo NN
RLP_18mo_2:TTTCACCCAGGTCCTG	RLP_18mo_2	13815	3729	0.0434310532030402	0.152008686210641	RLP	18mo	2	RLP Neur
RLP_18mo_2:TTTCACCCATGTCAAT	RLP_18mo_2	5584	2101	0.0358166189111748	0.0537249283667622	RLP	18mo	2	Oligo NN
RLP_18mo_2:TTTCAGTTCCTAAGTA	RLP_18mo_2	4908	2093	0.0611246943765281	0.346373268133659	RLP	18mo	2	RLP Neur
RLP_18mo_2:TTTCAGTTCCTAATGA	RLP_18mo_2	2586	1226	0	0.309358081979892	RLP	18mo	2	Oligo NN
RLP_18mo_2:TTTCAGTTCGCTTGCT	RLP_18mo_2	3604	1538	0.0277469478357381	0.166481687014428	RLP	18mo	2	Oligo NN
RLP_18mo_2:TTTCAGTTCGGGCCAT	RLP_18mo_2	12828	3664	0.0701590271281572	0.187090739008419	RLP	18mo	2	COA Glut
RLP_18mo_2:TTTCAGTTCTGGCTTC	RLP_18mo_2	2831	1270	0.0353232073472271	0.0706464146944542	RLP	18mo	2	Oligo NN
RLP_18mo_2:TTTCAGTTCTTAGGGT	RLP_18mo_2	2568	1270	0	0.272585669781931	RLP	18mo	2	Oligo NN
RLP_18mo_2:TTTCATCAGCACAGGG	RLP_18mo_2	2409	1164	0	0.16604400166044	RLP	18mo	2	Oligo NN
RLP_18mo_2:TTTCATCAGCCTGACA	RLP_18mo_2	4253	1815	0.0470256289677874	0.3762050317423	RLP	18mo	2	Oligo NN
RLP_18mo_2:TTTCATCAGGTAAGCA	RLP_18mo_2	31326	5849	0.0287301283279065	0.15003511460129	RLP	18mo	2	PAG Pou4f1 Ebf2 Glut
RLP_18mo_2:TTTCATCAGGTACCGC	RLP_18mo_2	2628	1258	0.0380517503805175	0.114155251141553	RLP	18mo	2	Oligo NN
RLP_18mo_2:TTTCATCAGTAAGAAC	RLP_18mo_2	5758	2366	0	0.191038555053838	RLP	18mo	2	RLP Neur
RLP_18mo_2:TTTCATCAGTCATTTC	RLP_18mo_2	16719	4241	0.0179436569172797	0.20934266403493	RLP	18mo	2	RLP Neur
RLP_18mo_2:TTTCCACCAATATACC	RLP_18mo_2	27267	5247	0.0256720577988044	0.143030036307625	RLP	18mo	2	PAG Pou4f1 Ebf2 Glut
RLP_18mo_2:TTTCCACCAATTGACT	RLP_18mo_2	3210	1416	0.0623052959501558	0.186915887850467	RLP	18mo	2	Oligo NN
RLP_18mo_2:TTTCCACCACCTGGTG	RLP_18mo_2	17721	4543	0.0169290672083968	0.152361604875571	RLP	18mo	2	RLP Neur
RLP_18mo_2:TTTCCGGGTACCGTAA	RLP_18mo_2	22894	4769	0	0.196558050144143	RLP	18mo	2	RLP Neur
RLP_18mo_2:TTTCCGGGTATTGGAT	RLP_18mo_2	1793	940	0.0557724484104852	0.11154489682097	RLP	18mo	2	Oligo NN
RLP_18mo_2:TTTCCGGGTCAGGCAT	RLP_18mo_2	1990	1039	0.050251256281407	0.100502512562814	RLP	18mo	2	Oligo NN
RLP_18mo_2:TTTCCGGGTCCAAATG	RLP_18mo_2	33581	6050	0.0148893719662905	0.148893719662905	RLP	18mo	2	RLP Neur
RLP_18mo_2:TTTCCGGGTGGGTGAA	RLP_18mo_2	2910	1445	0	0.343642611683849	RLP	18mo	2	Oligo NN
RLP_18mo_2:TTTCCGGGTTGAGGTC	RLP_18mo_2	8639	3059	0.0347262414631323	0.0694524829262646	RLP	18mo	2	RLP Neur
RLP_18mo_2:TTTCCGGGTTTGACCT	RLP_18mo_2	19838	4661	0.040326645831233	0.221796552071781	RLP	18mo	2	RLP Neur
RLP_18mo_2:TTTCCTGAGAGGATAT	RLP_18mo_2	9949	3284	0.080410091466479	0.361845411599156	RLP	18mo	2	PAG Pou4f1 Ebf2 Glut
RLP_18mo_2:TTTCCTGAGCAAACCT	RLP_18mo_2	4402	1777	0.0227169468423444	0.636074511585643	RLP	18mo	2	Oligo NN
RLP_18mo_2:TTTCCTGAGCGCATTG	RLP_18mo_2	2431	1493	0.0411353352529823	0.370218017276841	RLP	18mo	2	Microglia NN
RLP_18mo_2:TTTCCTGAGCTCCCTG	RLP_18mo_2	13961	4294	0.0214884320607406	0.143256213738271	RLP	18mo	2	RLP Neur
RLP_18mo_2:TTTCCTGAGGACAACA	RLP_18mo_2	37164	5835	0.0376708642772576	0.177591217307071	RLP	18mo	2	RLP Neur
RLP_18mo_2:TTTCCTGAGGCTGTGC	RLP_18mo_2	1712	909	0.058411214953271	0.292056074766355	RLP	18mo	2	Oligo NN
RLP_18mo_2:TTTCCTGAGGGTCTAT	RLP_18mo_2	14297	3951	0.0279778974610058	0.181856333496538	RLP	18mo	2	PAG Pou4f1 Ebf2 Glut
RLP_18mo_2:TTTCCTGAGTCACTCC	RLP_18mo_2	17104	4565	0.0350795135640786	0.0876987839101964	RLP	18mo	2	RLP Neur
RLP_18mo_2:TTTCCTGAGTTTGGGT	RLP_18mo_2	15691	4315	0.0573577209865528	0.299534765151998	RLP	18mo	2	RLP Neur
RLP_18mo_2:TTTCGTCCAACTCGCG	RLP_18mo_2	14496	4316	0.0206953642384106	0.186258278145695	RLP	18mo	2	RLP Neur
RLP_18mo_2:TTTCGTCCAATTAGCT	RLP_18mo_2	5151	2073	0	0.11648223645894	RLP	18mo	2	Oligo NN
RLP_18mo_2:TTTCGTCCAATTGACT	RLP_18mo_2	10212	3282	0.00979240109674892	0.215432824128476	RLP	18mo	2	DTN-LDT-IPN Otp Pax3 Gaba
RLP_18mo_2:TTTCGTCCACAGCCTG	RLP_18mo_2	19803	4677	0.0252486996919659	0.131293238398222	RLP	18mo	2	RLP Neur
RLP_18mo_2:TTTCGTCCACATACTG	RLP_18mo_2	2730	1342	0	0.293040293040293	RLP	18mo	2	Oligo NN
RLP_18mo_2:TTTCGTCCAGTAGGTG	RLP_18mo_2	11157	3600	0.0448149144035135	0.188222640494757	RLP	18mo	2	RLP Neur
RLP_18mo_2:TTTCGTCCATATAACC	RLP_18mo_2	20209	4630	0.0197931614627146	0.25731109901529	RLP	18mo	2	RLP Neur
RLP_18mo_2:TTTCGTCCATGATTGT	RLP_18mo_2	3145	1440	0.0635930047694754	0.349761526232114	RLP	18mo	2	Oligo NN
RLP_18mo_2:TTTCGTCCATTAGCGC	RLP_18mo_2	2345	1148	0.298507462686567	0.255863539445629	RLP	18mo	2	Oligo NN
RLP_18mo_2:TTTCTCACAAATGCCC	RLP_18mo_2	7618	2759	0.0262536098713573	0.236282488842216	RLP	18mo	2	PAG Pou4f1 Ebf2 Glut
RLP_18mo_2:TTTCTCACAATATGGA	RLP_18mo_2	3883	1503	0.154519701261911	0.257532835436518	RLP	18mo	2	Oligo NN
RLP_18mo_2:TTTCTCACAATTTGGT	RLP_18mo_2	20427	5125	0.0146864444118079	0.146864444118079	RLP	18mo	2	PAG Pou4f1 Ebf2 Glut
RLP_18mo_2:TTTCTCACATACCCGG	RLP_18mo_2	1307	708	0.0765110941086457	0.0765110941086457	RLP	18mo	2	Oligo NN
RLP_18mo_2:TTTCTTGCAAGCTACC	RLP_18mo_2	3602	1479	0.0555247084952804	0.138811771238201	RLP	18mo	2	Oligo NN
RLP_18mo_2:TTTCTTGCAGCCAGTT	RLP_18mo_2	3724	1514	0.0537056928034372	0.134264232008593	RLP	18mo	2	Oligo NN
RLP_18mo_2:TTTCTTGCAGGATGGC	RLP_18mo_2	23898	5067	0.0167378023265545	0.221775880826847	RLP	18mo	2	MB-MY Tph2 Glut-Sero
RLP_18mo_2:TTTCTTGCAGGCTGTT	RLP_18mo_2	4527	1723	0	0.132538104705103	RLP	18mo	2	Oligo NN
RLP_18mo_2:TTTCTTGCATTGCGGT	RLP_18mo_2	1928	950	0.155601659751037	0.311203319502075	RLP	18mo	2	Oligo NN
RLP_18mo_2:TTTGACCGTAGTTACG	RLP_18mo_2	2171	1116	0.138185168125288	0.414555504375864	RLP	18mo	2	Oligo NN
RLP_18mo_2:TTTGACCGTCTAGCTT	RLP_18mo_2	12084	3440	0.0413770274743462	0.165508109897385	RLP	18mo	2	PAG Pou4f1 Ebf2 Glut
RLP_18mo_2:TTTGACCGTGATCATG	RLP_18mo_2	11018	3393	0.0363042294427301	0.235977491377745	RLP	18mo	2	RLP Neur
RLP_18mo_2:TTTGACCGTGCTTAGA	RLP_18mo_2	46808	6583	0.0427277388480602	0.0940010254657324	RLP	18mo	2	RLP Neur
RLP_18mo_2:TTTGACCGTGTCCAGG	RLP_18mo_2	13257	3897	0	0.203665987780041	RLP	18mo	2	RLP Neur
RLP_18mo_2:TTTGACCGTGTCCTGC	RLP_18mo_2	19349	4513	0.015504677244302	0.144710320946819	RLP	18mo	2	PAG Pou4f1 Ebf2 Glut
RLP_18mo_2:TTTGACCGTTATCCGT	RLP_18mo_2	2846	1317	0.0702740688685875	0.0351370344342937	RLP	18mo	2	Oligo NN
RLP_18mo_2:TTTGACTTCACGCATG	RLP_18mo_2	2526	1196	0.0395882818685669	0.435471100554236	RLP	18mo	2	Oligo NN
RLP_18mo_2:TTTGACTTCATGAAGG	RLP_18mo_2	3405	1535	0	0.205580029368576	RLP	18mo	2	Oligo NN
RLP_18mo_2:TTTGACTTCATGCAAC	RLP_18mo_2	1308	732	0	0.611620795107034	RLP	18mo	2	Oligo NN
RLP_18mo_2:TTTGACTTCATGCTCC	RLP_18mo_2	23765	4969	0.0210393435724805	0.210393435724805	RLP	18mo	2	RLP Neur
RLP_18mo_2:TTTGACTTCCAAGTGT	RLP_18mo_2	22586	4780	0.00885504294695829	0.10183299389002	RLP	18mo	2	PAG Pou4f1 Ebf2 Glut
RLP_18mo_2:TTTGACTTCCCGAACA	RLP_18mo_2	28962	5422	0.0207168013258753	0.169187210827981	RLP	18mo	2	PAG Pou4f1 Ebf2 Glut
RLP_18mo_2:TTTGACTTCCGCCTAT	RLP_18mo_2	20242	4485	0.0197608931923723	0.153146922240885	RLP	18mo	2	DTN-LDT-IPN Otp Pax3 Gaba
RLP_18mo_2:TTTGAGTCAAATTGCT	RLP_18mo_2	16722	4581	0.0239205836622414	0.197344815213491	RLP	18mo	2	RLP Neur
RLP_18mo_2:TTTGAGTCAACATAAG	RLP_18mo_2	2779	1315	0.0359841669665347	0.395825836631882	RLP	18mo	2	Oligo NN
RLP_18mo_2:TTTGAGTCAACCGCCA	RLP_18mo_2	359	301	0	0.278551532033426	RLP	18mo	2	Oligo NN
RLP_18mo_2:TTTGAGTCAACGTGCT	RLP_18mo_2	15229	4431	0.0196992579946155	0.203558999277694	RLP	18mo	2	RLP Neur
RLP_18mo_2:TTTGAGTCACCAACCG	RLP_18mo_2	5366	2369	0.0559075661572866	0.33544539694372	RLP	18mo	2	RLP Neur
RLP_18mo_2:TTTGAGTCAGCTTAAT	RLP_18mo_2	2831	1335	0	0.24726245143059	RLP	18mo	2	Oligo NN
RLP_18mo_2:TTTGCATTCAGCCAAT	RLP_18mo_2	2331	1203	0.0429000429000429	0.514800514800515	RLP	18mo	2	Oligo NN
RLP_18mo_2:TTTGCATTCCCTTGCG	RLP_18mo_2	17206	4269	0.0232477042892014	0.180169708241311	RLP	18mo	2	PAG Pou4f1 Ebf2 Glut
RLP_18mo_2:TTTGCATTCTAAGGAG	RLP_18mo_2	2163	1248	0	0.13869625520111	RLP	18mo	2	Oligo NN
RLP_18mo_2:TTTGCATTCTTGCATT	RLP_18mo_2	23426	4856	0.0213438060274908	0.153675403397934	RLP	18mo	2	LDT-DTN Gata3 Nfix Gaba
RLP_18mo_2:TTTGCGACAACTAGAA	RLP_18mo_2	1609	874	0.124300807955252	0.186451211932878	RLP	18mo	2	Oligo NN
RLP_18mo_2:TTTGCGACACTTGTTC	RLP_18mo_2	19857	4543	0.0151080223598731	0.166188245958604	RLP	18mo	2	RLP Neur
RLP_18mo_2:TTTGCGACAGGTTATT	RLP_18mo_2	2675	1313	0.149532710280374	0.224299065420561	RLP	18mo	2	Oligo NN
RLP_18mo_2:TTTGCGACATGGCCTG	RLP_18mo_2	17170	4336	0.023296447291788	0.093185789167152	RLP	18mo	2	RLP Neur
RLP_18mo_2:TTTGCGACATGTCAGC	RLP_18mo_2	1587	871	0	0.315059861373661	RLP	18mo	2	Oligo NN
RLP_18mo_2:TTTGCGACATTAGCGC	RLP_18mo_2	2153	1131	0.0464468183929401	0.557361820715281	RLP	18mo	2	Oligo NN
RLP_18mo_2:TTTGCGGAGCATTTCT	RLP_18mo_2	13421	3919	0.037255048059012	0.0968631249534312	RLP	18mo	2	SNc-VTA-RAmb Foxa1 Dopa
RLP_18mo_2:TTTGCGGAGCCTCTGT	RLP_18mo_2	13151	3803	0.0456239069272299	0.129267736293818	RLP	18mo	2	RLP Neur
RLP_18mo_2:TTTGCGGAGCGCTAAT	RLP_18mo_2	10805	3289	0.0462748727441	0.14807959278112	RLP	18mo	2	RLP Neur
RLP_18mo_2:TTTGCGGAGCGGATTT	RLP_18mo_2	24926	5287	0.0240712509026719	0.156463130867367	RLP	18mo	2	MB-MY Tph2 Glut-Sero
RLP_18mo_2:TTTGCGGAGGGTGGAT	RLP_18mo_2	699	445	0	0.429184549356223	RLP	18mo	2	Oligo NN
RLP_18mo_2:TTTGCGGAGGTCGAGG	RLP_18mo_2	1357	808	0.0736919675755343	0.368459837877671	RLP	18mo	2	Oligo NN
RLP_18mo_2:TTTGCGGAGTTCCTCA	RLP_18mo_2	1583	845	0	0.126342387871131	RLP	18mo	2	Oligo NN
RLP_18mo_2:TTTGGCTGTAATGGAA	RLP_18mo_2	2402	1166	0.0832639467110741	0.208159866777685	RLP	18mo	2	Oligo NN
RLP_18mo_2:TTTGGCTGTCAAGTAT	RLP_18mo_2	21636	4888	0.0462192641893141	0.184877056757256	RLP	18mo	2	RLP Neur
RLP_18mo_2:TTTGGCTGTTCACCCA	RLP_18mo_2	13229	3479	0.0377957517575025	0.120946405624008	RLP	18mo	2	DTN-LDT-IPN Otp Pax3 Gaba
RLP_18mo_2:TTTGGCTGTTGGTGAC	RLP_18mo_2	16134	4231	0.0433866369158299	0.0929713648196356	RLP	18mo	2	PAG Pou4f1 Ebf2 Glut
RLP_18mo_2:TTTGGTAAGCGTGCGT	RLP_18mo_2	2231	1255	0.134468848050202	0.403406544150605	RLP	18mo	2	Oligo NN
RLP_18mo_2:TTTGGTAAGGAACGGT	RLP_18mo_2	1668	973	0	0.179856115107914	RLP	18mo	2	RLP Neur
RLP_18mo_2:TTTGGTAAGGATCCGC	RLP_18mo_2	1631	871	0.183936235438381	0.245248313917842	RLP	18mo	2	Oligo NN
RLP_18mo_2:TTTGGTAAGGGTGAGT	RLP_18mo_2	11381	3567	0.0351462964590106	0.210877778754064	RLP	18mo	2	RLP Neur
RLP_18mo_2:TTTGGTAAGTCCTTCA	RLP_18mo_2	492	344	0.203252032520325	0.40650406504065	RLP	18mo	2	Oligo NN
RLP_18mo_2:TTTGGTAAGTGGCGGA	RLP_18mo_2	8595	3242	0.0116346713205352	0.197789412449098	RLP	18mo	2	LDT-DTN Gata3 Nfix Gaba
RLP_18mo_2:TTTGGTAAGTTATCCT	RLP_18mo_2	23733	5133	0.0210677116251633	0.122192727425947	RLP	18mo	2	RLP Neur
RLP_18mo_2:TTTGGTGCAAACGCGA	RLP_18mo_2	3606	1580	0.0277315585135885	0.249584026622296	RLP	18mo	2	Oligo NN
RLP_18mo_2:TTTGGTGCAACCGCCA	RLP_18mo_2	1119	678	0	0.268096514745308	RLP	18mo	2	Oligo NN
RLP_18mo_2:TTTGGTGCAATTGCGC	RLP_18mo_2	1327	708	0	0.452147701582517	RLP	18mo	2	Oligo NN
RLP_18mo_2:TTTGGTGCAGCAGGTA	RLP_18mo_2	2198	1092	0.0454959053685168	0.181983621474067	RLP	18mo	2	Oligo NN
RLP_18mo_2:TTTGGTGCAGTTAGCC	RLP_18mo_2	20372	4668	0.0245434910661693	0.166895739249951	RLP	18mo	2	RLP Neur
RLP_18mo_2:TTTGTCCCAAGATTCT	RLP_18mo_2	8337	3057	0.0359841669665347	0.20391027947703	RLP	18mo	2	RLP Neur
RLP_18mo_2:TTTGTCCCAATTAGCT	RLP_18mo_2	2311	1115	0	0.475984422327997	RLP	18mo	2	Oligo NN
RLP_18mo_2:TTTGTCCCACAAACTT	RLP_18mo_2	1830	1011	0.0546448087431694	0.0546448087431694	RLP	18mo	2	Oligo NN
RLP_18mo_2:TTTGTCCCACAATGTT	RLP_18mo_2	2458	1157	0.081366965012205	0.244100895036615	RLP	18mo	2	Oligo NN
RLP_18mo_2:TTTGTCCCACCGTTCC	RLP_18mo_2	16713	4308	0.0418835636929336	0.155567522288039	RLP	18mo	2	RLP Neur
RLP_18mo_2:TTTGTCCCATTGGGAG	RLP_18mo_2	2836	1327	0.0352609308885755	0.176304654442877	RLP	18mo	2	Oligo NN
RLP_18mo_2:TTTGTCTAGATGGACA	RLP_18mo_2	14515	3763	0.0482259731312435	0.192903892524974	RLP	18mo	2	RLP Neur
RLP_18mo_2:TTTGTCTAGCATTTCT	RLP_18mo_2	19895	4503	0.0251319426991706	0.135712490575521	RLP	18mo	2	RLP Neur
RLP_18mo_2:TTTGTCTAGCCGCAGT	RLP_18mo_2	7436	2655	0.0672404518558365	0.14792899408284	RLP	18mo	2	RLP Neur
RLP_18mo_2:TTTGTCTAGCCGCTAA	RLP_18mo_2	19525	4551	0.0256081946222791	0.138284250960307	RLP	18mo	2	PAG Pou4f1 Ebf2 Glut
RLP_18mo_2:TTTGTCTAGGGACTAA	RLP_18mo_2	5428	2092	0.0368459837877671	0.25792188651437	RLP	18mo	2	Oligo NN
