## Supplemental Table 4 for "Single-Cell Epigenomics Uncovers Heterochromatin Instability and Transcription Factor Dysfunction during Mouse Brain Aging": RNA_meta.csv (part 34 of 36)

barcode	orig.ident	nCount_RNA	nFeature_RNA	percent.mt	percent.ribo	region	age	rep	celltype_final
RLP_18mo_2:TTTGTCTAGGTTTGAC	RLP_18mo_2	5831	2490	0.034299434059338	0.394443491682387	RLP	18mo	2	PAG Pou4f1 Ebf2 Glut
RLP_18mo_2:TTTGTGAAGCAAGGGT	RLP_18mo_2	7074	3144	0.0282725473565168	0.254452926208651	RLP	18mo	2	RLP Neur
RLP_18mo_2:TTTGTGAAGTTTAACG	RLP_18mo_2	9905	3623	0.0100959111559818	0.161534578495709	RLP	18mo	2	RLP Neur
RLP_18mo_2:TTTGTGGCAAATACCT	RLP_18mo_2	5858	2270	0.0170706725844998	0.221918743598498	RLP	18mo	2	Oligo NN
RLP_18mo_2:TTTGTGGCAATAAGCA	RLP_18mo_2	17473	4526	0.0171693469925027	0.103016081955016	RLP	18mo	2	PAG Pou4f1 Ebf2 Glut
RLP_18mo_2:TTTGTGGCACAAGCCT	RLP_18mo_2	3141	1465	0	0.127347978350844	RLP	18mo	2	CB Granule Glut
RLP_18mo_2:TTTGTGGCAGCAACAG	RLP_18mo_2	2272	1187	0.0880281690140845	0.484154929577465	RLP	18mo	2	Oligo NN
RLP_18mo_2:TTTGTGGCAGTAGGTG	RLP_18mo_2	416	326	0	0.240384615384615	RLP	18mo	2	Oligo NN
RLP_18mo_2:TTTGTGGCAGTTAGCC	RLP_18mo_2	2165	1031	0	0.46189376443418	RLP	18mo	2	Oligo NN
RLP_18mo_2:TTTGTGGCATAGCAGG	RLP_18mo_2	5908	2194	0.03385240352065	0.4739336492891	RLP	18mo	2	Oligo NN
RLP_18mo_2:TTTGTGGCATGTTTGG	RLP_18mo_2	14288	3987	0.0349944008958567	0.132978723404255	RLP	18mo	2	RLP Neur
RLP_18mo_2:TTTGTGTTCAAAGGCA	RLP_18mo_2	1885	1192	0	0.106100795755968	RLP	18mo	2	VLMC NN
RLP_18mo_2:TTTGTGTTCAAGACTC	RLP_18mo_2	2481	1147	0.0806126561870214	0.0806126561870214	RLP	18mo	2	Oligo NN
RLP_18mo_2:TTTGTGTTCACAGACT	RLP_18mo_2	9640	3414	0.0311203319502075	0.20746887966805	RLP	18mo	2	RLP Neur
RLP_18mo_2:TTTGTGTTCCCGAACA	RLP_18mo_2	14786	3892	0.0541052346814554	0.216420938725822	RLP	18mo	2	RLP Neur
RLP_18mo_2:TTTGTGTTCTCACAAA	RLP_18mo_2	12363	3782	0.0727978645959719	0.250748200275014	RLP	18mo	2	RLP Neur
RLP_18mo_2:TTTGTGTTCTCCATGC	RLP_18mo_2	2784	1361	0	0.21551724137931	RLP	18mo	2	Oligo NN
RLP_18mo_2:TTTGTTGGTAAGGTTT	RLP_18mo_2	18266	4603	0.0273732617978758	0.16971422314683	RLP	18mo	2	RLP Neur
RLP_18mo_2:TTTGTTGGTTTCAGGA	RLP_18mo_2	20721	4804	0.0386081752811158	0.212344964046137	RLP	18mo	2	PAG Pou4f1 Ebf2 Glut
RLP_2mo_1:AAACAGCCACTGACTA	RLP_2mo_1	488	358	0	1.22950819672131	RLP	2mo	1	Astro-NT NN
RLP_2mo_1:AAACAGCCATCGCTTT	RLP_2mo_1	418	311	0	1.67464114832536	RLP	2mo	1	Oligo NN
RLP_2mo_1:AAACATGCAATCATGT	RLP_2mo_1	349	274	0	1.71919770773639	RLP	2mo	1	Oligo NN
RLP_2mo_1:AAACATGCATGAAGTA	RLP_2mo_1	379	276	0	1.05540897097625	RLP	2mo	1	Oligo NN
RLP_2mo_1:AAACCAACAGGTTATT	RLP_2mo_1	1636	1035	0.122249388753056	1.5281173594132	RLP	2mo	1	RLP Neur
RLP_2mo_1:AAACCGAAGCATGACT	RLP_2mo_1	588	426	0.170068027210884	2.89115646258503	RLP	2mo	1	Astro-NT NN
RLP_2mo_1:AAACCGCGTATTCGTC	RLP_2mo_1	502	388	0	4.38247011952191	RLP	2mo	1	Oligo NN
RLP_2mo_1:AAACCGCGTTAAGCGC	RLP_2mo_1	1487	994	0	1.27774041694687	RLP	2mo	1	RLP Neur
RLP_2mo_1:AAACCGGCAACAGGAT	RLP_2mo_1	2469	1623	0	1.62008910490077	RLP	2mo	1	SNc-VTA-RAmb Foxa1 Dopa
RLP_2mo_1:AAACCGGCACCAGGTT	RLP_2mo_1	417	295	0.239808153477218	0.479616306954436	RLP	2mo	1	Oligo NN
RLP_2mo_1:AAACCGGCATTTGCTC	RLP_2mo_1	4379	2402	0.0456725279744234	1.30166704727107	RLP	2mo	1	RLP Neur
RLP_2mo_1:AAACGCGCAGTACCGT	RLP_2mo_1	521	376	0.383877159309021	1.72744721689059	RLP	2mo	1	Oligo NN
RLP_2mo_1:AAACGGATCAATGTCA	RLP_2mo_1	462	336	0	1.08225108225108	RLP	2mo	1	Oligo NN
RLP_2mo_1:AAAGCAAGTCATCCTG	RLP_2mo_1	364	295	0.274725274725275	1.92307692307692	RLP	2mo	1	Oligo NN
RLP_2mo_1:AAAGCAAGTTAGTACG	RLP_2mo_1	2705	1765	0.0739371534195933	1.81146025878004	RLP	2mo	1	RLP Neur
RLP_2mo_1:AAAGCACCAGCGCTTG	RLP_2mo_1	1541	1127	0.129785853341986	1.36275146009085	RLP	2mo	1	RLP Neur
RLP_2mo_1:AAAGCCGCACTAAGAA	RLP_2mo_1	364	276	0	2.1978021978022	RLP	2mo	1	Oligo NN
RLP_2mo_1:AAAGCCGCAGGCATGA	RLP_2mo_1	622	404	0	3.37620578778135	RLP	2mo	1	Oligo NN
RLP_2mo_1:AAAGCGGGTGGATTGC	RLP_2mo_1	409	319	0.244498777506112	1.22249388753056	RLP	2mo	1	Oligo NN
RLP_2mo_1:AAAGCTTGTAATCGGC	RLP_2mo_1	1646	1086	0.0607533414337789	2.0048602673147	RLP	2mo	1	DTN-LDT-IPN Otp Pax3 Gaba
RLP_2mo_1:AAAGCTTGTCGTTATC	RLP_2mo_1	2212	1480	0.0452079566003617	1.26582278481013	RLP	2mo	1	RLP Neur
RLP_2mo_1:AAAGGACGTGATGGCT	RLP_2mo_1	308	257	1.2987012987013	2.92207792207792	RLP	2mo	1	Oligo NN
RLP_2mo_1:AAAGGACGTTTACGTC	RLP_2mo_1	3370	1982	0	2.10682492581602	RLP	2mo	1	RLP Neur
RLP_2mo_1:AAAGGAGCATTTAAGC	RLP_2mo_1	993	654	0	1.51057401812689	RLP	2mo	1	Oligo NN
RLP_2mo_1:AAAGGCTCAATCATGT	RLP_2mo_1	327	263	0.305810397553517	3.36391437308868	RLP	2mo	1	Oligo NN
RLP_2mo_1:AAAGGCTCACAAAGGT	RLP_2mo_1	1088	636	0	0.367647058823529	RLP	2mo	1	Oligo NN
RLP_2mo_1:AAAGGCTCAGGAAGCC	RLP_2mo_1	730	563	0	1.78082191780822	RLP	2mo	1	OPC NN
RLP_2mo_1:AAAGGCTCATAGCTTG	RLP_2mo_1	1291	898	0	2.32378001549187	RLP	2mo	1	RLP Neur
RLP_2mo_1:AAAGGTTAGACAAACG	RLP_2mo_1	724	571	0	1.79558011049724	RLP	2mo	1	OPC NN
RLP_2mo_1:AAATCCGGTAACGAGG	RLP_2mo_1	1659	1117	0	0.843881856540084	RLP	2mo	1	PAG Pou4f1 Ebf2 Glut
RLP_2mo_1:AAATCCGGTACCGTAA	RLP_2mo_1	2069	1343	0.0483325277912035	2.12663122281295	RLP	2mo	1	RLP Neur
RLP_2mo_1:AAATCCGGTCAGGCAT	RLP_2mo_1	561	407	0	1.96078431372549	RLP	2mo	1	Oligo NN
RLP_2mo_1:AAATCCGGTTAAGCTG	RLP_2mo_1	2069	1340	0.0483325277912035	1.49830836152731	RLP	2mo	1	MB-MY Tph2 Glut-Sero
RLP_2mo_1:AAATCCGGTTTGGCGG	RLP_2mo_1	1268	953	0	1.73501577287066	RLP	2mo	1	PAG Pou4f1 Ebf2 Glut
RLP_2mo_1:AAATGCCTCCACCTTA	RLP_2mo_1	594	434	0.168350168350168	1.85185185185185	RLP	2mo	1	Oligo NN
RLP_2mo_1:AAATGCCTCTCGCCCA	RLP_2mo_1	2046	1336	0.0488758553274682	1.41739980449658	RLP	2mo	1	RLP Neur
RLP_2mo_1:AAATGGCCAGGACACA	RLP_2mo_1	568	417	0	2.46478873239437	RLP	2mo	1	Oligo NN
RLP_2mo_1:AACAAAGGTACCAGGT	RLP_2mo_1	396	283	0	1.51515151515152	RLP	2mo	1	Oligo NN
RLP_2mo_1:AACAAAGGTCATAACG	RLP_2mo_1	1512	1041	0	0.661375661375661	RLP	2mo	1	PAG Pou4f1 Ebf2 Glut
RLP_2mo_1:AACAAGCCAATCCCTT	RLP_2mo_1	551	358	0	1.4519056261343	RLP	2mo	1	Oligo NN
RLP_2mo_1:AACAAGCCATGGCCTG	RLP_2mo_1	1061	672	0	0.282752120640905	RLP	2mo	1	Oligo NN
RLP_2mo_1:AACAGCAAGGAGGACT	RLP_2mo_1	429	360	0.233100233100233	0.932400932400932	RLP	2mo	1	OPC NN
RLP_2mo_1:AACAGCAAGTAATCCA	RLP_2mo_1	1405	993	0	1.06761565836299	RLP	2mo	1	PAG Pou4f1 Ebf2 Glut
RLP_2mo_1:AACAGCAAGTGACCTG	RLP_2mo_1	332	268	0	1.20481927710843	RLP	2mo	1	Oligo NN
RLP_2mo_1:AACAGGATCAGTTCCC	RLP_2mo_1	1871	1234	0.160342063067878	1.12239444147515	RLP	2mo	1	RLP Neur
RLP_2mo_1:AACAGGATCCTGAATA	RLP_2mo_1	4693	2443	0.0639249946729171	0.958874920093757	RLP	2mo	1	RLP Neur
RLP_2mo_1:AACAGGATCTGGTCCT	RLP_2mo_1	1832	1104	0	1.52838427947598	RLP	2mo	1	RLP Neur
RLP_2mo_1:AACAGGATCTGTTGCC	RLP_2mo_1	2684	1654	0	1.78837555886736	RLP	2mo	1	RLP Neur
RLP_2mo_1:AACATAGCAGGCTACT	RLP_2mo_1	430	331	0.232558139534884	1.86046511627907	RLP	2mo	1	Astro-NT NN
RLP_2mo_1:AACATAGCATCACTTC	RLP_2mo_1	412	278	0.242718446601942	0.485436893203883	RLP	2mo	1	Oligo NN
RLP_2mo_1:AACATAGCATGGTTAT	RLP_2mo_1	374	296	0.267379679144385	2.13903743315508	RLP	2mo	1	Oligo NN
RLP_2mo_1:AACATCATCCCAGTAG	RLP_2mo_1	682	494	0	1.02639296187683	RLP	2mo	1	Oligo NN
RLP_2mo_1:AACATCATCCCTGTTA	RLP_2mo_1	682	457	0	1.31964809384164	RLP	2mo	1	Oligo NN
RLP_2mo_1:AACATCATCTTGAGCG	RLP_2mo_1	2481	1616	0.0403063280935107	1.69286577992745	RLP	2mo	1	PAG Pou4f1 Ebf2 Glut
RLP_2mo_1:AACATTGTCAATTGGC	RLP_2mo_1	436	309	0	1.14678899082569	RLP	2mo	1	Oligo NN
RLP_2mo_1:AACATTGTCCTTGCGT	RLP_2mo_1	376	265	0	1.32978723404255	RLP	2mo	1	Oligo NN
RLP_2mo_1:AACCCGCAGGCTACAT	RLP_2mo_1	1294	967	0.0772797527047913	2.16383307573416	RLP	2mo	1	RLP Neur
RLP_2mo_1:AACCCGCAGTCCTTTG	RLP_2mo_1	5270	2658	0.0379506641366224	0.929791271347249	RLP	2mo	1	RLP Neur
RLP_2mo_1:AACCCGCAGTGCACGC	RLP_2mo_1	2492	1533	0	1.08346709470305	RLP	2mo	1	RLP Neur
RLP_2mo_1:AACCGCTCACTAGCGT	RLP_2mo_1	2203	1436	0.0907852927825692	0.953245574216977	RLP	2mo	1	RLP Neur
RLP_2mo_1:AACCGCTCAGGTTCAC	RLP_2mo_1	416	328	0.480769230769231	2.40384615384615	RLP	2mo	1	Oligo NN
RLP_2mo_1:AACCGCTCATAAGTTC	RLP_2mo_1	1290	925	0.0775193798449612	1.16279069767442	RLP	2mo	1	RLP Neur
RLP_2mo_1:AACCGCTCATAATCCG	RLP_2mo_1	1786	911	0.0559910414333707	0.391937290033595	RLP	2mo	1	Oligo NN
RLP_2mo_1:AACCGGCTCATCGTTT	RLP_2mo_1	722	532	0	0.554016620498615	RLP	2mo	1	OPC NN
RLP_2mo_1:AACCTAATCGGCTATG	RLP_2mo_1	406	304	0	0.492610837438424	RLP	2mo	1	Oligo NN
RLP_2mo_1:AACCTAATCGGTTTGG	RLP_2mo_1	443	368	0.225733634311512	5.4176072234763	RLP	2mo	1	Oligo NN
RLP_2mo_1:AACCTCACAGCCGCTA	RLP_2mo_1	1005	606	0.298507462686567	1.39303482587065	RLP	2mo	1	Oligo NN
RLP_2mo_1:AACCTCCTCAGCAAGA	RLP_2mo_1	389	303	0	2.5706940874036	RLP	2mo	1	Oligo NN
RLP_2mo_1:AACCTCCTCAGGAAGC	RLP_2mo_1	415	354	0	1.20481927710843	RLP	2mo	1	OPC NN
RLP_2mo_1:AACCTCCTCCTGTTCA	RLP_2mo_1	3266	1920	0.0306184935701164	0.949173300673607	RLP	2mo	1	RLP Neur
RLP_2mo_1:AACCTCCTCGGTCAGC	RLP_2mo_1	1914	1246	0.156739811912226	1.93312434691745	RLP	2mo	1	OPC NN
RLP_2mo_1:AACCTTAAGGCTTAAC	RLP_2mo_1	401	291	0	1.49625935162095	RLP	2mo	1	Oligo NN
RLP_2mo_1:AACCTTGCAAGGTCCT	RLP_2mo_1	1071	680	0	1.49393090569561	RLP	2mo	1	Oligo NN
RLP_2mo_1:AACCTTGCAGGCCTTG	RLP_2mo_1	3918	2238	0.0510464522715671	1.14854517611026	RLP	2mo	1	RLP Neur
RLP_2mo_1:AACGACAAGAACCTGT	RLP_2mo_1	2369	1430	0.0422119037568594	0.675390460109751	RLP	2mo	1	LDT-DTN Gata3 Nfix Gaba
RLP_2mo_1:AACGACAAGCCTGGTA	RLP_2mo_1	4900	2609	0.0612244897959184	1.3469387755102	RLP	2mo	1	RLP Neur
RLP_2mo_1:AACGACAAGCTCATAA	RLP_2mo_1	671	548	0	1.63934426229508	RLP	2mo	1	OPC NN
RLP_2mo_1:AACGACAAGGAGGCAT	RLP_2mo_1	1406	978	0	1.42247510668563	RLP	2mo	1	RLP Neur
RLP_2mo_1:AACGACAAGTGAGCAA	RLP_2mo_1	451	360	0	1.33037694013304	RLP	2mo	1	Oligo NN
RLP_2mo_1:AACGCCCAGGTTTACA	RLP_2mo_1	1092	801	0.0915750915750916	1.73992673992674	RLP	2mo	1	OPC NN
RLP_2mo_1:AACGCCCAGTTAGCCG	RLP_2mo_1	1752	1169	0	1.25570776255708	RLP	2mo	1	PAG Pou4f1 Ebf2 Glut
RLP_2mo_1:AACGGTAAGTATTGCA	RLP_2mo_1	447	356	0	5.59284116331096	RLP	2mo	1	Oligo NN
RLP_2mo_1:AACTACTCAAGTGTCC	RLP_2mo_1	409	298	0.244498777506112	0.97799511002445	RLP	2mo	1	Oligo NN
RLP_2mo_1:AACTACTCAATATACC	RLP_2mo_1	1728	1110	0	1.33101851851852	RLP	2mo	1	PAG Pou4f1 Ebf2 Glut
RLP_2mo_1:AACTACTCACGTTACA	RLP_2mo_1	1205	600	0	0.829875518672199	RLP	2mo	1	Oligo NN
RLP_2mo_1:AACTACTCATGTTGGC	RLP_2mo_1	728	512	0.274725274725275	3.02197802197802	RLP	2mo	1	Oligo NN
RLP_2mo_1:AACTAGCTCATTACGA	RLP_2mo_1	610	449	0	2.78688524590164	RLP	2mo	1	Oligo NN
RLP_2mo_1:AACTAGCTCCGGTTAG	RLP_2mo_1	983	576	0.101729399796541	0.712105798575788	RLP	2mo	1	Oligo NN
RLP_2mo_1:AACTAGCTCCTAATGA	RLP_2mo_1	2139	1323	0.140252454417952	1.21552127162225	RLP	2mo	1	RLP Neur
RLP_2mo_1:AACTAGCTCCTCCATA	RLP_2mo_1	426	322	0	1.40845070422535	RLP	2mo	1	Oligo NN
RLP_2mo_1:AACTAGCTCTCAATGA	RLP_2mo_1	2027	1329	0.0493339911198816	1.62802170695609	RLP	2mo	1	PAG Pou4f1 Ebf2 Glut
RLP_2mo_1:AACTAGCTCTCCATAT	RLP_2mo_1	3840	2112	0	0.833333333333333	RLP	2mo	1	RLP Neur
RLP_2mo_1:AACTAGTGTTCATCTA	RLP_2mo_1	1951	1379	0.0512557662737058	1.33264992311635	RLP	2mo	1	PAG Pou4f1 Ebf2 Glut
RLP_2mo_1:AACTCACAGCCACAAT	RLP_2mo_1	863	591	0	0.811123986095017	RLP	2mo	1	Oligo NN
RLP_2mo_1:AACTCACAGGGACCTC	RLP_2mo_1	539	384	0	2.04081632653061	RLP	2mo	1	Oligo NN
RLP_2mo_1:AACTGTTCAATTGACT	RLP_2mo_1	786	564	0	1.52671755725191	RLP	2mo	1	Oligo NN
RLP_2mo_1:AACTGTTCATCCCGCT	RLP_2mo_1	616	408	0.162337662337662	1.13636363636364	RLP	2mo	1	Oligo NN
RLP_2mo_1:AACTGTTCATGGAGGC	RLP_2mo_1	565	442	0.176991150442478	2.30088495575221	RLP	2mo	1	Oligo NN
RLP_2mo_1:AACTTAGTCAAACTCA	RLP_2mo_1	1605	987	0.0623052959501558	0.373831775700935	RLP	2mo	1	L2/3 IT PPP Glut
RLP_2mo_1:AACTTAGTCCTGCGAA	RLP_2mo_1	364	293	0.274725274725275	3.84615384615385	RLP	2mo	1	Oligo NN
RLP_2mo_1:AACTTAGTCCTGGTGA	RLP_2mo_1	2112	1326	0	1.18371212121212	RLP	2mo	1	SNc-VTA-RAmb Foxa1 Dopa
RLP_2mo_1:AAGAATCAGTTCCCAC	RLP_2mo_1	749	551	0.400534045393859	1.60213618157543	RLP	2mo	1	OPC NN
RLP_2mo_1:AAGACATAGATGCCTG	RLP_2mo_1	1962	1228	0	1.17227319062181	RLP	2mo	1	PAG Pou4f1 Ebf2 Glut
RLP_2mo_1:AAGACATAGCAAGATG	RLP_2mo_1	1925	1285	0.103896103896104	0.779220779220779	RLP	2mo	1	RLP Neur
RLP_2mo_1:AAGACATAGGCATGAA	RLP_2mo_1	2597	1650	0.0770119368502118	1.80978051597998	RLP	2mo	1	RLP Neur
RLP_2mo_1:AAGACCAAGAACCTGT	RLP_2mo_1	1388	990	0.144092219020173	2.73775216138329	RLP	2mo	1	PAG Pou4f1 Ebf2 Glut
RLP_2mo_1:AAGACCAAGGCCCAGT	RLP_2mo_1	362	278	0	1.93370165745856	RLP	2mo	1	Oligo NN
RLP_2mo_1:AAGACCAAGGCTTAAC	RLP_2mo_1	477	328	0.419287211740042	0.838574423480084	RLP	2mo	1	Oligo NN
RLP_2mo_1:AAGACCAAGGGACGCA	RLP_2mo_1	3252	1785	0.030750307503075	0.830258302583026	RLP	2mo	1	LDT-DTN Gata3 Nfix Gaba
RLP_2mo_1:AAGACCAAGTCGCTAG	RLP_2mo_1	833	603	0	0.480192076830732	RLP	2mo	1	Oligo NN
RLP_2mo_1:AAGCAAGTCCGTTATT	RLP_2mo_1	2552	1605	0.0391849529780564	1.01880877742947	RLP	2mo	1	RLP Neur
RLP_2mo_1:AAGCAAGTCCTAAATG	RLP_2mo_1	644	489	0	4.19254658385093	RLP	2mo	1	Oligo NN
RLP_2mo_1:AAGCATGAGCTGCACA	RLP_2mo_1	1211	861	0.0825763831544178	0.990916597853014	RLP	2mo	1	RLP Neur
RLP_2mo_1:AAGCATGAGCTTACTT	RLP_2mo_1	588	463	0.170068027210884	0.680272108843537	RLP	2mo	1	OPC NN
RLP_2mo_1:AAGCCACGTACGATTG	RLP_2mo_1	350	252	0	0.571428571428571	RLP	2mo	1	Oligo NN
RLP_2mo_1:AAGCCTCCAGCTCAAC	RLP_2mo_1	2821	1649	0.10634526763559	1.45338532435307	RLP	2mo	1	RLP Neur
RLP_2mo_1:AAGCCTCCATCCGTAA	RLP_2mo_1	2123	1374	0.0471031559114461	1.31888836552049	RLP	2mo	1	RLP Neur
RLP_2mo_1:AAGCCTGTCCTTCAAT	RLP_2mo_1	1683	1217	0	1.96078431372549	RLP	2mo	1	RLP Neur
RLP_2mo_1:AAGCCTGTCTTAGCCC	RLP_2mo_1	529	385	0.189035916824197	1.51228733459357	RLP	2mo	1	Oligo NN
RLP_2mo_1:AAGCGAATCCAACTGG	RLP_2mo_1	497	370	0	1.00603621730382	RLP	2mo	1	Astro-NT NN
RLP_2mo_1:AAGCGAATCCGGTTGA	RLP_2mo_1	445	359	0.224719101123596	0.898876404494382	RLP	2mo	1	Astro-NT NN
RLP_2mo_1:AAGCGAATCTAACCTT	RLP_2mo_1	497	374	0.201207243460765	1.20724346076459	RLP	2mo	1	Oligo NN
RLP_2mo_1:AAGCGAATCTGTGCCT	RLP_2mo_1	918	668	0.108932461873638	3.48583877995643	RLP	2mo	1	Oligo NN
RLP_2mo_1:AAGCGAATCTTAGGGT	RLP_2mo_1	318	273	0	0	RLP	2mo	1	OPC NN
RLP_2mo_1:AAGCGCTGTTAAGTGT	RLP_2mo_1	610	458	0	1.14754098360656	RLP	2mo	1	Oligo NN
RLP_2mo_1:AAGCGGGTCTCCTCTT	RLP_2mo_1	1370	985	0.145985401459854	1.8978102189781	RLP	2mo	1	RLP Neur
RLP_2mo_1:AAGCGTTTCACGAATC	RLP_2mo_1	1764	1251	0	1.19047619047619	RLP	2mo	1	RLP Neur
RLP_2mo_1:AAGCTAGAGTCAGGCC	RLP_2mo_1	346	252	0	0.867052023121387	RLP	2mo	1	Oligo NN
RLP_2mo_1:AAGCTATGTAACGGGA	RLP_2mo_1	2468	1603	0.20259319286872	1.25607779578606	RLP	2mo	1	RLP Neur
RLP_2mo_1:AAGCTATGTACCGTTT	RLP_2mo_1	2046	1308	0.146627565982405	1.0752688172043	RLP	2mo	1	PAG Pou4f1 Ebf2 Glut
RLP_2mo_1:AAGCTATGTCCGCTGT	RLP_2mo_1	396	275	0	1.26262626262626	RLP	2mo	1	Oligo NN
RLP_2mo_1:AAGCTATGTTAACGAT	RLP_2mo_1	558	452	0	1.7921146953405	RLP	2mo	1	Oligo NN
RLP_2mo_1:AAGCTATGTTGGCCGA	RLP_2mo_1	4097	2219	0.0244081034903588	1.92824017573835	RLP	2mo	1	RLP Neur
RLP_2mo_1:AAGCTCCCAACAGGAT	RLP_2mo_1	2115	1403	0	2.60047281323877	RLP	2mo	1	PAG Pou4f1 Ebf2 Glut
RLP_2mo_1:AAGCTCCCAGAGGGAG	RLP_2mo_1	336	279	0.297619047619048	2.08333333333333	RLP	2mo	1	Oligo NN
RLP_2mo_1:AAGCTCCCAGTAGGAT	RLP_2mo_1	892	620	0.224215246636771	1.34529147982063	RLP	2mo	1	Oligo NN
RLP_2mo_1:AAGCTCCCATCCGTAA	RLP_2mo_1	2673	1539	0.0748222970445193	0.561167227833894	RLP	2mo	1	LDT-DTN Gata3 Nfix Gaba
RLP_2mo_1:AAGCTTGGTACCAGGT	RLP_2mo_1	390	300	0.256410256410256	1.28205128205128	RLP	2mo	1	Oligo NN
RLP_2mo_1:AAGCTTGGTGATTTGG	RLP_2mo_1	1214	893	0	1.31795716639209	RLP	2mo	1	PAG Pou4f1 Ebf2 Glut
RLP_2mo_1:AAGCTTGGTTACAAAC	RLP_2mo_1	539	420	0.556586270871985	5.75139146567718	RLP	2mo	1	Oligo NN
RLP_2mo_1:AAGCTTGGTTCAAGAT	RLP_2mo_1	1081	809	0	1.94264569842738	RLP	2mo	1	SNc-VTA-RAmb Foxa1 Dopa
RLP_2mo_1:AAGGAAGCACTGACCG	RLP_2mo_1	493	403	0.202839756592292	2.23123732251521	RLP	2mo	1	OPC NN
RLP_2mo_1:AAGGAAGCAGCTAACC	RLP_2mo_1	1320	946	0	1.81818181818182	RLP	2mo	1	PAG Pou4f1 Ebf2 Glut
RLP_2mo_1:AAGGAAGCATTATGAC	RLP_2mo_1	436	342	0.458715596330275	4.35779816513761	RLP	2mo	1	Oligo NN
RLP_2mo_1:AAGGATCCACAACAAA	RLP_2mo_1	358	257	0	2.23463687150838	RLP	2mo	1	Oligo NN
RLP_2mo_1:AAGGATCCACTTACAG	RLP_2mo_1	870	603	0	1.60919540229885	RLP	2mo	1	Oligo NN
RLP_2mo_1:AAGGATCCAGCCGCTA	RLP_2mo_1	1829	1166	0.109349371241115	0.492072170585019	RLP	2mo	1	RLP Neur
RLP_2mo_1:AAGGATGTCACCTGCT	RLP_2mo_1	327	282	0	1.52905198776758	RLP	2mo	1	Microglia NN
RLP_2mo_1:AAGGATGTCGTTAGCG	RLP_2mo_1	1496	1041	0	0.935828877005348	RLP	2mo	1	PAG Pou4f1 Ebf2 Glut
RLP_2mo_1:AAGGATTAGTCATTAG	RLP_2mo_1	1292	960	0	1.47058823529412	RLP	2mo	1	RLP Neur
RLP_2mo_1:AAGGCCCTCATTACAG	RLP_2mo_1	1016	776	0.295275590551181	1.27952755905512	RLP	2mo	1	OPC NN
RLP_2mo_1:AAGGTATAGGGACCTC	RLP_2mo_1	514	381	0.389105058365759	0.972762645914397	RLP	2mo	1	Oligo NN
RLP_2mo_1:AAGGTATAGTTAGCTA	RLP_2mo_1	406	326	0	3.44827586206897	RLP	2mo	1	Oligo NN
RLP_2mo_1:AAGGTATAGTTTCCGC	RLP_2mo_1	496	359	0.201612903225806	1.81451612903226	RLP	2mo	1	Oligo NN
RLP_2mo_1:AAGGTCAAGAATCTCA	RLP_2mo_1	6085	2794	0.0164338537387017	0.870994248151191	RLP	2mo	1	SNc-VTA-RAmb Foxa1 Dopa
RLP_2mo_1:AAGGTGCAGGTCATTA	RLP_2mo_1	328	252	0	1.21951219512195	RLP	2mo	1	Oligo NN
RLP_2mo_1:AAGTAGCCAATGCCCG	RLP_2mo_1	350	250	0	1.14285714285714	RLP	2mo	1	Oligo NN
RLP_2mo_1:AAGTAGCCAGGCCTTG	RLP_2mo_1	372	272	0	1.34408602150538	RLP	2mo	1	Oligo NN
RLP_2mo_1:AAGTCTATCCCAGTAG	RLP_2mo_1	687	482	0	1.74672489082969	RLP	2mo	1	Oligo NN
RLP_2mo_1:AAGTCTATCCTGGCTT	RLP_2mo_1	657	476	0	0.60882800608828	RLP	2mo	1	Oligo NN
RLP_2mo_1:AAGTCTATCTAATCCT	RLP_2mo_1	789	525	0.126742712294043	1.01394169835234	RLP	2mo	1	Oligo NN
RLP_2mo_1:AAGTCTATCTTGATGA	RLP_2mo_1	367	268	0	2.17983651226158	RLP	2mo	1	Oligo NN
RLP_2mo_1:AAGTGAAGTAATGGCC	RLP_2mo_1	333	266	0	1.5015015015015	RLP	2mo	1	Oligo NN
RLP_2mo_1:AAGTGTTGTACGGTAC	RLP_2mo_1	1976	1288	0.0506072874493927	0.910931174089069	RLP	2mo	1	PAG Pou4f1 Ebf2 Glut
RLP_2mo_1:AAGTTACGTAATCGTG	RLP_2mo_1	618	494	0	0.970873786407767	RLP	2mo	1	OPC NN
RLP_2mo_1:AAGTTACGTTCGGGAT	RLP_2mo_1	344	260	0	2.90697674418605	RLP	2mo	1	Oligo NN
RLP_2mo_1:AAGTTACGTTTCCGGC	RLP_2mo_1	777	532	0	1.54440154440154	RLP	2mo	1	Oligo NN
RLP_2mo_1:AAGTTAGCAGAAACGT	RLP_2mo_1	825	531	0	0.848484848484849	RLP	2mo	1	Oligo NN
RLP_2mo_1:AAGTTAGCATTGCGGT	RLP_2mo_1	348	282	0	2.8735632183908	RLP	2mo	1	Astro-NT NN
RLP_2mo_1:AAGTTTGTCAATCATG	RLP_2mo_1	1421	936	0	0.844475721323012	RLP	2mo	1	DTN-LDT-IPN Otp Pax3 Gaba
RLP_2mo_1:AATACCGGTTCCGGGA	RLP_2mo_1	584	423	0	0.684931506849315	RLP	2mo	1	Oligo NN
RLP_2mo_1:AATAGCTGTGTTGCTT	RLP_2mo_1	1131	784	0	2.56410256410256	RLP	2mo	1	Oligo NN
RLP_2mo_1:AATAGCTGTTTATCTG	RLP_2mo_1	364	282	0	1.37362637362637	RLP	2mo	1	Oligo NN
RLP_2mo_1:AATATCCCAGTTATCG	RLP_2mo_1	890	652	0	1.12359550561798	RLP	2mo	1	OPC NN
RLP_2mo_1:AATATCCCATCTAGCA	RLP_2mo_1	2220	1359	0.045045045045045	1.03603603603604	RLP	2mo	1	LDT-DTN Gata3 Nfix Gaba
RLP_2mo_1:AATCAGGAGCGCATTG	RLP_2mo_1	330	272	0	1.51515151515152	RLP	2mo	1	Oligo NN
RLP_2mo_1:AATCATCCAACCGCCA	RLP_2mo_1	2317	1335	0	1.07898144151921	RLP	2mo	1	PAG Pou4f1 Ebf2 Glut
RLP_2mo_1:AATCATCCACAATTAC	RLP_2mo_1	574	424	0.174216027874564	1.56794425087108	RLP	2mo	1	Oligo NN
RLP_2mo_1:AATCATCCACCTAATG	RLP_2mo_1	1170	841	0	1.02564102564103	RLP	2mo	1	RLP Neur
RLP_2mo_1:AATCATCCACCTGCCT	RLP_2mo_1	821	595	0.365408038976857	1.58343483556638	RLP	2mo	1	OPC NN
RLP_2mo_1:AATCATCCACGTAATT	RLP_2mo_1	385	291	0	2.33766233766234	RLP	2mo	1	Oligo NN
RLP_2mo_1:AATCATCCACGTTACA	RLP_2mo_1	579	392	0	0.345423143350604	RLP	2mo	1	Oligo NN
RLP_2mo_1:AATCATCCAGACAAAC	RLP_2mo_1	415	303	0	1.68674698795181	RLP	2mo	1	Oligo NN
RLP_2mo_1:AATCATCCATAAGTTC	RLP_2mo_1	516	373	0	1.74418604651163	RLP	2mo	1	Oligo NN
RLP_2mo_1:AATCATGTCATAACCA	RLP_2mo_1	1295	925	0.0772200772200772	0.926640926640927	RLP	2mo	1	SNc-VTA-RAmb Foxa1 Dopa
RLP_2mo_1:AATCATGTCCGCACAA	RLP_2mo_1	433	316	0	3.00230946882217	RLP	2mo	1	Oligo NN
RLP_2mo_1:AATCCATCAAACTGTT	RLP_2mo_1	1425	859	0	1.19298245614035	RLP	2mo	1	Oligo NN
RLP_2mo_1:AATCCATCAGAAATTG	RLP_2mo_1	398	263	0	1.75879396984925	RLP	2mo	1	Oligo NN
RLP_2mo_1:AATCCATCAGCTTACA	RLP_2mo_1	516	373	0	0.387596899224806	RLP	2mo	1	Oligo NN
RLP_2mo_1:AATCCATCAGGGAGGA	RLP_2mo_1	493	411	0	3.04259634888438	RLP	2mo	1	Astro-TE NN
RLP_2mo_1:AATCCATCATAAAGCA	RLP_2mo_1	375	283	0	0.533333333333333	RLP	2mo	1	Oligo NN
RLP_2mo_1:AATCCCTGTGCATTTC	RLP_2mo_1	2560	1524	0	1.40625	RLP	2mo	1	PAG Pou4f1 Ebf2 Glut
RLP_2mo_1:AATCCCTGTGCTCACC	RLP_2mo_1	607	405	0	1.81219110378913	RLP	2mo	1	Oligo NN
RLP_2mo_1:AATCCGTAGGTAAGCA	RLP_2mo_1	375	298	0	2.4	RLP	2mo	1	Oligo NN
RLP_2mo_1:AATCCTAAGCATGCAT	RLP_2mo_1	1181	765	0.0846740050804403	0.846740050804403	RLP	2mo	1	Oligo NN
RLP_2mo_1:AATCGCCCATAAAGCA	RLP_2mo_1	510	401	0	1.17647058823529	RLP	2mo	1	Oligo NN
RLP_2mo_1:AATCGCCCATGCATAT	RLP_2mo_1	504	379	0.198412698412698	3.37301587301587	RLP	2mo	1	Oligo NN
RLP_2mo_1:AATCTCAAGCTGCACA	RLP_2mo_1	336	254	0	0.892857142857143	RLP	2mo	1	Oligo NN
RLP_2mo_1:AATCTTGAGGAGGACT	RLP_2mo_1	6249	3185	0.0320051208193311	1.4882381180989	RLP	2mo	1	RLP Neur
RLP_2mo_1:AATGAAGGTAACGAGG	RLP_2mo_1	454	364	0.220264317180617	1.98237885462555	RLP	2mo	1	Oligo NN
RLP_2mo_1:AATGAAGGTCATCATC	RLP_2mo_1	432	337	0	2.08333333333333	RLP	2mo	1	Oligo NN
RLP_2mo_1:AATGCAACACAATGCC	RLP_2mo_1	662	415	0.151057401812689	2.11480362537764	RLP	2mo	1	Oligo NN
RLP_2mo_1:AATGCATGTAGCTGCG	RLP_2mo_1	372	289	0.537634408602151	3.76344086021505	RLP	2mo	1	Oligo NN
RLP_2mo_1:AATGCATGTTATGTGG	RLP_2mo_1	498	389	0	1.60642570281124	RLP	2mo	1	Oligo NN
RLP_2mo_1:AATGCATGTTGTAAAC	RLP_2mo_1	872	586	0	0.802752293577982	RLP	2mo	1	Oligo NN
RLP_2mo_1:AATGCGCGTAAAGCAA	RLP_2mo_1	480	373	0.208333333333333	1.04166666666667	RLP	2mo	1	Oligo NN
RLP_2mo_1:AATGCGCGTAACGGGA	RLP_2mo_1	678	499	0.147492625368732	1.17994100294985	RLP	2mo	1	Astro-NT NN
RLP_2mo_1:AATGCGCGTCCTAGTT	RLP_2mo_1	330	264	0	1.51515151515152	RLP	2mo	1	Oligo NN
RLP_2mo_1:AATGCGCGTGCGCGTA	RLP_2mo_1	2492	1541	0.0802568218298555	1.04333868378812	RLP	2mo	1	PAG Pou4f1 Ebf2 Glut
RLP_2mo_1:AATGGCGCACCTCGCT	RLP_2mo_1	418	316	0	1.67464114832536	RLP	2mo	1	Oligo NN
RLP_2mo_1:AATGGCGCATGTTGGC	RLP_2mo_1	1566	822	0	0.510855683269476	RLP	2mo	1	Oligo NN
RLP_2mo_1:AATGGCGCATTAGGCC	RLP_2mo_1	1567	1068	0	1.02105934907467	RLP	2mo	1	RLP Neur
RLP_2mo_1:AATGTCATCCTCCATA	RLP_2mo_1	1747	1059	0	1.20206067544362	RLP	2mo	1	PAG Pou4f1 Ebf2 Glut
RLP_2mo_1:AATGTCATCGAGCAAA	RLP_2mo_1	1211	789	0.0825763831544178	1.07349298100743	RLP	2mo	1	RLP Neur
RLP_2mo_1:AATGTCATCGAGGAAC	RLP_2mo_1	1582	1023	0.126422250316056	1.20101137800253	RLP	2mo	1	Astro-NT NN
RLP_2mo_1:AATGTCATCGATTTAG	RLP_2mo_1	392	324	0.255102040816327	2.04081632653061	RLP	2mo	1	Oligo NN
RLP_2mo_1:AATGTCATCGCTATGG	RLP_2mo_1	1198	826	0	1.25208681135225	RLP	2mo	1	RLP Neur
RLP_2mo_1:AATGTCATCGTAATCA	RLP_2mo_1	449	334	0.22271714922049	1.11358574610245	RLP	2mo	1	Oligo NN
RLP_2mo_1:AATGTCATCTGTTCAT	RLP_2mo_1	649	446	0	1.69491525423729	RLP	2mo	1	Oligo NN
RLP_2mo_1:AATGTCCAGCTGGACC	RLP_2mo_1	1136	706	0.0880281690140845	2.11267605633803	RLP	2mo	1	Oligo NN
RLP_2mo_1:AATGTCCAGTTGGATC	RLP_2mo_1	333	271	0.3003003003003	0.3003003003003	RLP	2mo	1	Astro-NT NN
RLP_2mo_1:AATTACCCAGCATGAG	RLP_2mo_1	3111	1847	0.0321440051430408	0.739312118289939	RLP	2mo	1	RLP Neur
RLP_2mo_1:AATTACCCATTTGCTC	RLP_2mo_1	337	250	0	2.9673590504451	RLP	2mo	1	Oligo NN
RLP_2mo_1:AATTAGCGTACCGGAT	RLP_2mo_1	403	315	0.496277915632754	2.23325062034739	RLP	2mo	1	OPC NN
RLP_2mo_1:AATTAGCGTTAGCTGA	RLP_2mo_1	473	355	0	0.634249471458774	RLP	2mo	1	Oligo NN
RLP_2mo_1:AATTAGGCAATAATGG	RLP_2mo_1	1245	907	0	0.642570281124498	RLP	2mo	1	RLP Neur
RLP_2mo_1:AATTAGGCACAAACTT	RLP_2mo_1	2170	1368	0	0.967741935483871	RLP	2mo	1	RLP Neur
RLP_2mo_1:AATTAGGCACCATATG	RLP_2mo_1	509	367	0.196463654223969	1.17878192534381	RLP	2mo	1	Oligo NN
RLP_2mo_1:AATTAGGCACCCACAG	RLP_2mo_1	399	300	0	2.25563909774436	RLP	2mo	1	Oligo NN
RLP_2mo_1:AATTAGGCACTTCACT	RLP_2mo_1	561	392	0	2.31729055258467	RLP	2mo	1	Oligo NN
RLP_2mo_1:AATTAGGCATAACGGG	RLP_2mo_1	785	528	0	0.89171974522293	RLP	2mo	1	Oligo NN
RLP_2mo_1:AATTAGGCATCCCGCT	RLP_2mo_1	1578	869	0.190114068441065	1.01394169835234	RLP	2mo	1	Oligo NN
RLP_2mo_1:AATTCGTCACGTAATT	RLP_2mo_1	1195	816	0	1.58995815899582	RLP	2mo	1	RLP Neur
RLP_2mo_1:AATTGACGTACCGTAA	RLP_2mo_1	410	289	0.24390243902439	2.92682926829268	RLP	2mo	1	Oligo NN
RLP_2mo_1:AATTGACGTCCTCCAA	RLP_2mo_1	1745	1181	0.0573065902578797	1.03151862464183	RLP	2mo	1	RLP Neur
RLP_2mo_1:AATTGACGTGATTACG	RLP_2mo_1	4027	2270	0.0496647628507574	0.993295257015148	RLP	2mo	1	SNc-VTA-RAmb Foxa1 Dopa
RLP_2mo_1:AATTGACGTGCATCGG	RLP_2mo_1	5310	2793	0.131826741996234	1.50659133709981	RLP	2mo	1	RLP Neur
RLP_2mo_1:AATTGCCAGCGAGCGA	RLP_2mo_1	416	309	0.480769230769231	4.56730769230769	RLP	2mo	1	Oligo NN
RLP_2mo_1:AATTGCTCATCATGGC	RLP_2mo_1	2375	1383	0	1.47368421052632	RLP	2mo	1	RLP Neur
RLP_2mo_1:AATTGGACAATCATGT	RLP_2mo_1	337	273	0	1.78041543026706	RLP	2mo	1	Oligo NN
RLP_2mo_1:AATTGGGAGCAAACCT	RLP_2mo_1	361	254	0	0.277008310249307	RLP	2mo	1	Oligo NN
RLP_2mo_1:AATTGTGTCCAAGTTA	RLP_2mo_1	590	449	0.169491525423729	0.677966101694915	RLP	2mo	1	Oligo NN
RLP_2mo_1:AATTTCCTCTTGTCTG	RLP_2mo_1	2316	1404	0.0431778929188256	1.59758203799655	RLP	2mo	1	MB-MY Tph2 Glut-Sero
RLP_2mo_1:AATTTGCCAAAGCTAA	RLP_2mo_1	1086	820	0.0920810313075506	1.93370165745856	RLP	2mo	1	PAG Pou4f1 Ebf2 Glut
RLP_2mo_1:AATTTGCCAACCCTCC	RLP_2mo_1	551	369	0	2.17785843920145	RLP	2mo	1	Oligo NN
RLP_2mo_1:AATTTGCCATCAATCG	RLP_2mo_1	564	375	0	0.886524822695036	RLP	2mo	1	Oligo NN
RLP_2mo_1:AATTTGGTCATTTGTC	RLP_2mo_1	3023	1695	0.0661594442606682	1.95170360568971	RLP	2mo	1	RLP Neur
RLP_2mo_1:ACAAACTGTTGGTTCT	RLP_2mo_1	576	427	0	1.04166666666667	RLP	2mo	1	Oligo NN
RLP_2mo_1:ACAAACTGTTTGGCGG	RLP_2mo_1	1682	1074	0	0.89179548156956	RLP	2mo	1	RLP Neur
RLP_2mo_1:ACAACAACACATGCTA	RLP_2mo_1	582	434	0	2.40549828178694	RLP	2mo	1	Astro-NT NN
RLP_2mo_1:ACAACAACACCCACAG	RLP_2mo_1	642	478	0.311526479750779	4.98442367601246	RLP	2mo	1	Oligo NN
RLP_2mo_1:ACAACAACACCTACTT	RLP_2mo_1	3505	1972	0	0.79885877318117	RLP	2mo	1	RLP Neur
RLP_2mo_1:ACAACAACAGGAACCA	RLP_2mo_1	1249	910	0.0800640512409928	1.92153722978383	RLP	2mo	1	OPC NN
RLP_2mo_1:ACAACAACATGACTAT	RLP_2mo_1	3473	2094	0	1.95796141664267	RLP	2mo	1	RLP Neur
RLP_2mo_1:ACAACACTCATTCATC	RLP_2mo_1	1199	730	0.0834028356964137	1.25104253544621	RLP	2mo	1	Oligo NN
RLP_2mo_1:ACAACACTCCTGATTT	RLP_2mo_1	3997	2185	0.0500375281461096	1.37603202401801	RLP	2mo	1	RLP Neur
RLP_2mo_1:ACAACAGAGCATGACT	RLP_2mo_1	320	259	0	2.8125	RLP	2mo	1	Oligo NN
RLP_2mo_1:ACAACAGAGTATTGCA	RLP_2mo_1	1246	877	0	1.04333868378812	RLP	2mo	1	OPC NN
RLP_2mo_1:ACAACATGTAACCAGC	RLP_2mo_1	350	290	0	2	RLP	2mo	1	Microglia NN
RLP_2mo_1:ACACAATGTACGTTTC	RLP_2mo_1	2077	1334	0.144439094848339	0.770341839191141	RLP	2mo	1	RLP Neur
RLP_2mo_1:ACACAATGTATGTGGC	RLP_2mo_1	556	387	0.179856115107914	1.07913669064748	RLP	2mo	1	Oligo NN
RLP_2mo_1:ACACAATGTTACTAGG	RLP_2mo_1	626	426	0.479233226837061	0.479233226837061	RLP	2mo	1	Oligo NN
RLP_2mo_1:ACACCTTGTCTTGCTG	RLP_2mo_1	766	543	0	1.0443864229765	RLP	2mo	1	Astroependymal NN
RLP_2mo_1:ACACGGACACCTGCTC	RLP_2mo_1	603	410	0.33167495854063	0.33167495854063	RLP	2mo	1	Oligo NN
RLP_2mo_1:ACACGGACATTATGAC	RLP_2mo_1	495	357	0.202020202020202	0.808080808080808	RLP	2mo	1	Oligo NN
RLP_2mo_1:ACACTAATCTACCTGC	RLP_2mo_1	454	331	0	3.08370044052863	RLP	2mo	1	Oligo NN
RLP_2mo_1:ACACTAATCTCACACC	RLP_2mo_1	653	466	0	0.612557427258806	RLP	2mo	1	Astro-NT NN
RLP_2mo_1:ACACTAGGTAGCTGCG	RLP_2mo_1	326	254	0	0.920245398773006	RLP	2mo	1	Oligo NN
RLP_2mo_1:ACACTAGGTCGAAGTC	RLP_2mo_1	2546	1632	0.0392772977219167	0.903377847604085	RLP	2mo	1	RLP Neur
RLP_2mo_1:ACACTAGGTGAGCAAG	RLP_2mo_1	376	316	0.265957446808511	1.86170212765957	RLP	2mo	1	Oligo NN
RLP_2mo_1:ACACTAGGTTAACACG	RLP_2mo_1	4350	2223	0	0.781609195402299	RLP	2mo	1	MB-MY Tph2 Glut-Sero
RLP_2mo_1:ACACTTAAGCTTAGCG	RLP_2mo_1	666	476	0.15015015015015	1.05105105105105	RLP	2mo	1	Astro-NT NN
RLP_2mo_1:ACACTTAAGGCCGGAA	RLP_2mo_1	1621	1177	0.185070943861814	4.81184454040716	RLP	2mo	1	PAG Pou4f1 Ebf2 Glut
RLP_2mo_1:ACACTTAAGTGTTGCG	RLP_2mo_1	1323	962	0	2.94784580498866	RLP	2mo	1	DTN-LDT-IPN Otp Pax3 Gaba
RLP_2mo_1:ACACTTAAGTTAGACC	RLP_2mo_1	1032	692	0.0968992248062016	1.45348837209302	RLP	2mo	1	OPC NN
RLP_2mo_1:ACACTTGCAAGCGAGC	RLP_2mo_1	367	271	0.272479564032698	1.36239782016349	RLP	2mo	1	Oligo NN
RLP_2mo_1:ACACTTGCACGAATTT	RLP_2mo_1	860	616	0.232558139534884	0.581395348837209	RLP	2mo	1	OPC NN
RLP_2mo_1:ACAGCCGGTGAACAAA	RLP_2mo_1	388	285	0	3.35051546391753	RLP	2mo	1	Oligo NN
RLP_2mo_1:ACAGCCGGTTATTGCC	RLP_2mo_1	1025	621	0.195121951219512	0.682926829268293	RLP	2mo	1	Oligo NN
RLP_2mo_1:ACAGCCGGTTGCTGGG	RLP_2mo_1	526	373	0	1.14068441064639	RLP	2mo	1	Oligo NN
RLP_2mo_1:ACAGCGCTCGCACAAT	RLP_2mo_1	387	298	0	1.55038759689922	RLP	2mo	1	Oligo NN
RLP_2mo_1:ACAGCGCTCTAAGGAG	RLP_2mo_1	1443	1058	0.0693000693000693	1.87110187110187	RLP	2mo	1	PAG Pou4f1 Ebf2 Glut
RLP_2mo_1:ACAGGAATCACGCGGT	RLP_2mo_1	415	321	0.240963855421687	2.89156626506024	RLP	2mo	1	Oligo NN
RLP_2mo_1:ACAGGAATCGTCATTT	RLP_2mo_1	680	441	0	0.294117647058824	RLP	2mo	1	Oligo NN
RLP_2mo_1:ACAGGATCACAATGTT	RLP_2mo_1	412	313	0.242718446601942	1.69902912621359	RLP	2mo	1	Oligo NN
RLP_2mo_1:ACAGGATCATGTCAGC	RLP_2mo_1	495	362	0.202020202020202	1.61616161616162	RLP	2mo	1	Oligo NN
RLP_2mo_1:ACAGGCTGTTTACGTC	RLP_2mo_1	452	309	0	1.54867256637168	RLP	2mo	1	Oligo NN
RLP_2mo_1:ACAGGTAAGCATGTTA	RLP_2mo_1	351	293	0	1.13960113960114	RLP	2mo	1	Astro-NT NN
RLP_2mo_1:ACAGGTAAGGATTGAG	RLP_2mo_1	823	605	0.121506682867558	2.06561360874848	RLP	2mo	1	Oligo NN
RLP_2mo_1:ACAGTATGTCATAAGT	RLP_2mo_1	359	279	0	1.67130919220056	RLP	2mo	1	Oligo NN
RLP_2mo_1:ACAGTATGTGAGAAAC	RLP_2mo_1	454	315	0	1.76211453744493	RLP	2mo	1	Oligo NN
RLP_2mo_1:ACAGTATGTTGCACAA	RLP_2mo_1	649	442	0.154083204930663	0.924499229583975	RLP	2mo	1	Astro-NT NN
RLP_2mo_1:ACATAGCTCAGCAAGA	RLP_2mo_1	2364	1405	0.126903553299492	1.31133671742809	RLP	2mo	1	OPC NN
RLP_2mo_1:ACATAGCTCCCTGGAA	RLP_2mo_1	3577	1956	0.0838691641039978	1.3139502376293	RLP	2mo	1	PAG Pou4f1 Ebf2 Glut
RLP_2mo_1:ACATAGCTCGAAGCGG	RLP_2mo_1	930	610	0.10752688172043	0.967741935483871	RLP	2mo	1	Oligo NN
RLP_2mo_1:ACATCAATCTGTTCAT	RLP_2mo_1	440	320	0	1.81818181818182	RLP	2mo	1	Oligo NN
RLP_2mo_1:ACATTGCAGCCATCAG	RLP_2mo_1	3306	1908	0	1.5426497277677	RLP	2mo	1	RLP Neur
RLP_2mo_1:ACATTGCAGGAAACTG	RLP_2mo_1	337	263	0	2.37388724035608	RLP	2mo	1	Oligo NN
RLP_2mo_1:ACATTGCAGGTAAGCA	RLP_2mo_1	3582	2103	0.0558347292015634	1.42378559463987	RLP	2mo	1	RLP Neur
RLP_2mo_1:ACCAAACTCAATCTCT	RLP_2mo_1	361	287	0	2.49307479224377	RLP	2mo	1	Oligo NN
RLP_2mo_1:ACCAAACTCAGGTTTA	RLP_2mo_1	332	265	0	3.91566265060241	RLP	2mo	1	Oligo NN
RLP_2mo_1:ACCAAACTCTTAGCCC	RLP_2mo_1	566	406	0	2.47349823321555	RLP	2mo	1	Oligo NN
RLP_2mo_1:ACCAAGCGTCGACTAA	RLP_2mo_1	626	512	0	1.43769968051118	RLP	2mo	1	OPC NN
RLP_2mo_1:ACCAAGTTCACGTTAA	RLP_2mo_1	584	414	0.171232876712329	1.71232876712329	RLP	2mo	1	Oligo NN
RLP_2mo_1:ACCAAGTTCCGGTTAG	RLP_2mo_1	729	546	0.411522633744856	0.823045267489712	RLP	2mo	1	OPC NN
RLP_2mo_1:ACCAAGTTCCTGGCTT	RLP_2mo_1	503	351	0	1.78926441351889	RLP	2mo	1	Oligo NN
RLP_2mo_1:ACCAATATCATCCTCA	RLP_2mo_1	854	631	0	1.17096018735363	RLP	2mo	1	OPC NN
RLP_2mo_1:ACCAATATCATGACCG	RLP_2mo_1	2908	1645	0	0.584594222833563	RLP	2mo	1	RLP Neur
RLP_2mo_1:ACCACACCACCAGGTT	RLP_2mo_1	671	463	0	2.08643815201192	RLP	2mo	1	Oligo NN
RLP_2mo_1:ACCACATAGCAGCTCA	RLP_2mo_1	462	346	0	1.73160173160173	RLP	2mo	1	Oligo NN
RLP_2mo_1:ACCAGCTCATCAATCG	RLP_2mo_1	406	332	0	1.97044334975369	RLP	2mo	1	BAM NN
RLP_2mo_1:ACCAGGACAAACATAG	RLP_2mo_1	331	250	0	1.51057401812689	RLP	2mo	1	Oligo NN
RLP_2mo_1:ACCAGGACAAGCCACT	RLP_2mo_1	3473	1969	0.0287935502447452	1.32450331125828	RLP	2mo	1	RLP Neur
RLP_2mo_1:ACCAGGACAGCAAGTG	RLP_2mo_1	1378	990	0	2.97532656023222	RLP	2mo	1	PAG Pou4f1 Ebf2 Glut
RLP_2mo_1:ACCAGGACAGGTCCTG	RLP_2mo_1	300	260	0	1	RLP	2mo	1	BAM NN
RLP_2mo_1:ACCAGGCTCGCTAGAT	RLP_2mo_1	535	392	0	0.747663551401869	RLP	2mo	1	Oligo NN
RLP_2mo_1:ACCAGGGAGGAACGGT	RLP_2mo_1	5030	2728	0.0795228628230616	1.43141153081511	RLP	2mo	1	LDT-DTN Gata3 Nfix Gaba
RLP_2mo_1:ACCATAATCACTTTAC	RLP_2mo_1	638	422	0.156739811912226	0.470219435736677	RLP	2mo	1	Oligo NN
RLP_2mo_1:ACCATAATCCTCACAC	RLP_2mo_1	2222	1432	0	1.26012601260126	RLP	2mo	1	RLP Neur
RLP_2mo_1:ACCATAATCTAATCTC	RLP_2mo_1	1881	1186	0	0.903774587985114	RLP	2mo	1	RLP Neur
RLP_2mo_1:ACCATAATCTGTAATG	RLP_2mo_1	464	333	0.21551724137931	1.72413793103448	RLP	2mo	1	Oligo NN
RLP_2mo_1:ACCATTAAGCATTAGC	RLP_2mo_1	1493	1039	0	1.4065639651708	RLP	2mo	1	PAG Pou4f1 Ebf2 Glut
RLP_2mo_1:ACCCAACCAACCCTAA	RLP_2mo_1	2699	1501	0	0.518710633567988	RLP	2mo	1	PAG Pou4f1 Ebf2 Glut
RLP_2mo_1:ACCCAACCAAGGTACG	RLP_2mo_1	405	331	0	0.740740740740741	RLP	2mo	1	Oligo NN
RLP_2mo_1:ACCCAACCAGGCTTGT	RLP_2mo_1	3356	1890	0.0595947556615018	0.834326579261025	RLP	2mo	1	RLP Neur
RLP_2mo_1:ACCCAACCAGGGAGCT	RLP_2mo_1	1258	850	0.0794912559618442	1.03338632750397	RLP	2mo	1	DTN-LDT-IPN Otp Pax3 Gaba
RLP_2mo_1:ACCCAGGGTTTGAGCA	RLP_2mo_1	416	330	0.240384615384615	1.92307692307692	RLP	2mo	1	Oligo NN
RLP_2mo_1:ACCCGCTGTATTGAGT	RLP_2mo_1	790	557	0	1.51898734177215	RLP	2mo	1	Astro-NT NN
RLP_2mo_1:ACCCGCTGTCAGTAAT	RLP_2mo_1	363	294	0	2.20385674931129	RLP	2mo	1	Microglia NN
RLP_2mo_1:ACCCGGTAGAAGCTAG	RLP_2mo_1	1015	754	0.197044334975369	1.47783251231527	RLP	2mo	1	RLP Neur
RLP_2mo_1:ACCCGGTAGTCTGGGC	RLP_2mo_1	940	635	0.106382978723404	0.638297872340425	RLP	2mo	1	Oligo NN
RLP_2mo_1:ACCCGTAAGGCGCTAC	RLP_2mo_1	1856	1273	0	1.40086206896552	RLP	2mo	1	PAG Pou4f1 Ebf2 Glut
RLP_2mo_1:ACCCGTAAGTAACAGG	RLP_2mo_1	1272	933	0	2.75157232704403	RLP	2mo	1	RLP Neur
RLP_2mo_1:ACCCGTAAGTAATCCA	RLP_2mo_1	452	316	0	0.884955752212389	RLP	2mo	1	Oligo NN
RLP_2mo_1:ACCCTCCCACAGCCTG	RLP_2mo_1	2808	1628	0	0.747863247863248	RLP	2mo	1	RLP Neur
RLP_2mo_1:ACCCTCCCACGTAATT	RLP_2mo_1	545	377	0	0.73394495412844	RLP	2mo	1	Oligo NN
RLP_2mo_1:ACCCTGTTCAGGATGA	RLP_2mo_1	454	351	0	1.98237885462555	RLP	2mo	1	Oligo NN
RLP_2mo_1:ACCCTGTTCATTACGA	RLP_2mo_1	363	269	0	0.826446280991736	RLP	2mo	1	Astro-NT NN
RLP_2mo_1:ACCCTGTTCTTCAATC	RLP_2mo_1	2435	1394	0	0.369609856262834	RLP	2mo	1	RLP Neur
RLP_2mo_1:ACCGCAATCACTCAAA	RLP_2mo_1	671	454	0	2.53353204172876	RLP	2mo	1	Oligo NN
RLP_2mo_1:ACCGGCTAGGAACACA	RLP_2mo_1	391	321	0	2.30179028132992	RLP	2mo	1	Microglia NN
RLP_2mo_1:ACCGGTTCACAGAACG	RLP_2mo_1	469	359	0.213219616204691	2.13219616204691	RLP	2mo	1	Oligo NN
RLP_2mo_1:ACCGGTTCAGTTATGT	RLP_2mo_1	985	687	0.101522842639594	1.92893401015228	RLP	2mo	1	Oligo NN
RLP_2mo_1:ACCGGTTCATAATTGC	RLP_2mo_1	1449	1065	0	0.897170462387854	RLP	2mo	1	RLP Neur
RLP_2mo_1:ACCTAAATCTAATCAG	RLP_2mo_1	551	406	0	0.907441016333938	RLP	2mo	1	Astro-NT NN
RLP_2mo_1:ACCTAAATCTACCTAT	RLP_2mo_1	541	389	0	1.1090573012939	RLP	2mo	1	Oligo NN
RLP_2mo_1:ACCTAAGGTCCTGATT	RLP_2mo_1	1556	998	0.06426735218509	1.09254498714653	RLP	2mo	1	SNc-VTA-RAmb Foxa1 Dopa
RLP_2mo_1:ACCTACCTCATGAGCT	RLP_2mo_1	2490	1608	0	1.84738955823293	RLP	2mo	1	RLP Neur
RLP_2mo_1:ACCTACCTCCGTAAAC	RLP_2mo_1	384	333	0	1.04166666666667	RLP	2mo	1	Microglia NN
RLP_2mo_1:ACCTACCTCTTAAGTG	RLP_2mo_1	2335	1473	0	1.02783725910064	RLP	2mo	1	PAG Pou4f1 Ebf2 Glut
RLP_2mo_1:ACCTCACTCAATGAGG	RLP_2mo_1	578	406	0	0.69204152249135	RLP	2mo	1	Astro-NT NN
RLP_2mo_1:ACCTCACTCGCTTCTA	RLP_2mo_1	1252	926	0	1.99680511182109	RLP	2mo	1	RLP Neur
RLP_2mo_1:ACCTGGATCAAACTCA	RLP_2mo_1	4494	2447	0.0667556742323097	1.04583889630619	RLP	2mo	1	PAG Pou4f1 Ebf2 Glut
RLP_2mo_1:ACCTGGATCAACCAAC	RLP_2mo_1	300	254	1.33333333333333	7.33333333333333	RLP	2mo	1	Endo NN
RLP_2mo_1:ACCTGGATCAATGACC	RLP_2mo_1	1124	764	0	1.60142348754448	RLP	2mo	1	RLP Neur
RLP_2mo_1:ACCTGGATCCCTCAAC	RLP_2mo_1	3784	2011	0	0.81923890063425	RLP	2mo	1	RLP Neur
RLP_2mo_1:ACCTGGATCCTTCAAT	RLP_2mo_1	501	355	0	2.79441117764471	RLP	2mo	1	Oligo NN
RLP_2mo_1:ACCTGGTCAACTAGGG	RLP_2mo_1	576	452	0.173611111111111	0.868055555555556	RLP	2mo	1	Oligo NN
RLP_2mo_1:ACCTGGTCACAATTAC	RLP_2mo_1	584	420	0	0.513698630136986	RLP	2mo	1	Oligo NN
RLP_2mo_1:ACCTGGTCACCTACTT	RLP_2mo_1	513	354	0.194931773879142	0.194931773879142	RLP	2mo	1	Oligo NN
RLP_2mo_1:ACCTGTTGTAATGGAA	RLP_2mo_1	452	333	0	0.221238938053097	RLP	2mo	1	Oligo NN
RLP_2mo_1:ACCTGTTGTCAAAGAA	RLP_2mo_1	784	525	0	0.38265306122449	RLP	2mo	1	Oligo NN
RLP_2mo_1:ACCTGTTGTTGTAACG	RLP_2mo_1	3237	1921	0.0308928019771393	2.28606734630831	RLP	2mo	1	RLP Neur
RLP_2mo_1:ACCTTCATCAAGCTTA	RLP_2mo_1	445	280	0.449438202247191	0.898876404494382	RLP	2mo	1	Oligo NN
RLP_2mo_1:ACCTTCATCATGCATA	RLP_2mo_1	2607	1549	0	1.11238971998466	RLP	2mo	1	RLP Neur
RLP_2mo_1:ACCTTCATCATTGACA	RLP_2mo_1	6079	2863	0.0164500740253331	1.10215495969732	RLP	2mo	1	RLP Neur
RLP_2mo_1:ACCTTCATCTAAGGTC	RLP_2mo_1	679	531	0	1.620029455081	RLP	2mo	1	Oligo NN
RLP_2mo_1:ACCTTCCAGGTACCGC	RLP_2mo_1	421	285	0	1.18764845605701	RLP	2mo	1	Oligo NN
RLP_2mo_1:ACCTTGCTCATTACGA	RLP_2mo_1	3204	1794	0	0.593008739076155	RLP	2mo	1	RLP Neur
RLP_2mo_1:ACCTTGCTCCCTCGCA	RLP_2mo_1	604	408	0	0.993377483443709	RLP	2mo	1	Oligo NN
RLP_2mo_1:ACCTTGCTCGCAATCG	RLP_2mo_1	631	421	0.158478605388273	1.743264659271	RLP	2mo	1	Oligo NN
RLP_2mo_1:ACCTTGCTCGCACACA	RLP_2mo_1	5758	2651	0	1.1288641889545	RLP	2mo	1	RLP Neur
RLP_2mo_1:ACCTTGCTCGCTTCTA	RLP_2mo_1	770	579	0	2.20779220779221	RLP	2mo	1	OPC NN
RLP_2mo_1:ACCTTGCTCTGTGAGT	RLP_2mo_1	457	316	0.218818380743982	2.18818380743982	RLP	2mo	1	Oligo NN
RLP_2mo_1:ACCTTGTGTAAAGCAA	RLP_2mo_1	337	261	0	0.890207715133531	RLP	2mo	1	Oligo NN
RLP_2mo_1:ACCTTGTGTATTGAGT	RLP_2mo_1	1367	916	0	0.512070226773958	RLP	2mo	1	OPC NN
RLP_2mo_1:ACCTTGTGTTAAATGC	RLP_2mo_1	385	277	0	3.11688311688312	RLP	2mo	1	Oligo NN
RLP_2mo_1:ACGAAGTCAAACAACA	RLP_2mo_1	381	311	0	1.5748031496063	RLP	2mo	1	OPC NN
RLP_2mo_1:ACGAAGTCAAACCCTA	RLP_2mo_1	361	283	0	2.77008310249307	RLP	2mo	1	Oligo NN
RLP_2mo_1:ACGAAGTCAGCTTAAT	RLP_2mo_1	551	447	0.181488203266788	2.17785843920145	RLP	2mo	1	OPC NN
RLP_2mo_1:ACGAAGTCAGGAACTG	RLP_2mo_1	4846	2564	0.0206355757325629	1.07304993809327	RLP	2mo	1	PAG Pou4f1 Ebf2 Glut
RLP_2mo_1:ACGAATCTCAGAAACG	RLP_2mo_1	373	271	0	2.14477211796247	RLP	2mo	1	Oligo NN
RLP_2mo_1:ACGAATCTCGTTTCCA	RLP_2mo_1	390	290	0	2.56410256410256	RLP	2mo	1	Oligo NN
RLP_2mo_1:ACGACAAAGGGTGAAC	RLP_2mo_1	1622	1036	0.061652281134402	1.04808877928483	RLP	2mo	1	Astro-NT NN
RLP_2mo_1:ACGACTTAGCCGCAAC	RLP_2mo_1	787	603	0.127064803049555	1.52477763659466	RLP	2mo	1	OPC NN
RLP_2mo_1:ACGACTTAGGGATGCG	RLP_2mo_1	394	319	0	1.52284263959391	RLP	2mo	1	Oligo NN
RLP_2mo_1:ACGACTTAGGTAACGA	RLP_2mo_1	376	282	0	0.265957446808511	RLP	2mo	1	Oligo NN
RLP_2mo_1:ACGACTTAGTGGCGGA	RLP_2mo_1	2592	1736	0.154320987654321	2.46913580246914	RLP	2mo	1	RLP Neur
RLP_2mo_1:ACGAGTAAGCGGTTAT	RLP_2mo_1	691	487	0.144717800289436	0.578871201157742	RLP	2mo	1	Oligo NN
RLP_2mo_1:ACGATTCAGAATCGCT	RLP_2mo_1	2553	1472	0.117508813160987	1.01840971406189	RLP	2mo	1	RLP Neur
RLP_2mo_1:ACGCAAGCAAATATCC	RLP_2mo_1	1865	1155	0.0536193029490617	1.23324396782842	RLP	2mo	1	COA Glut
RLP_2mo_1:ACGCAAGCAACAGCCT	RLP_2mo_1	1008	685	0.0992063492063492	1.38888888888889	RLP	2mo	1	Oligo NN
RLP_2mo_1:ACGCAAGCAATAATGG	RLP_2mo_1	450	344	0.222222222222222	5.55555555555556	RLP	2mo	1	Oligo NN
RLP_2mo_1:ACGCAAGCACGAATCC	RLP_2mo_1	501	375	0	0.798403193612774	RLP	2mo	1	Oligo NN
RLP_2mo_1:ACGCAAGCATTATGGT	RLP_2mo_1	1665	1099	0	1.56156156156156	RLP	2mo	1	PAG Pou4f1 Ebf2 Glut
RLP_2mo_1:ACGCACGGTGATTTGG	RLP_2mo_1	368	265	0	0.815217391304348	RLP	2mo	1	Oligo NN
RLP_2mo_1:ACGCACGGTTAGACCA	RLP_2mo_1	1271	761	0	1.1014948859166	RLP	2mo	1	Oligo NN
RLP_2mo_1:ACGCCACAGTAAGTCC	RLP_2mo_1	404	300	0	1.48514851485149	RLP	2mo	1	Oligo NN
RLP_2mo_1:ACGCCTAAGCCTAATA	RLP_2mo_1	627	471	0.159489633173844	4.94417862838915	RLP	2mo	1	Oligo NN
RLP_2mo_1:ACGCCTTTCATAGACC	RLP_2mo_1	2964	1721	0.0337381916329285	1.24831309041835	RLP	2mo	1	RLP Neur
RLP_2mo_1:ACGCCTTTCCCGCATT	RLP_2mo_1	3002	1741	0	1.19920053297801	RLP	2mo	1	PAG Pou4f1 Ebf2 Glut
RLP_2mo_1:ACGCCTTTCCTGTTCA	RLP_2mo_1	4024	2063	0	0.546719681908549	RLP	2mo	1	LDT-DTN Gata3 Nfix Gaba
RLP_2mo_1:ACGCTTGAGGACCAGG	RLP_2mo_1	4324	2373	0.0462534690101758	1.98889916743756	RLP	2mo	1	RLP Neur
RLP_2mo_1:ACGCTTGAGTAACAGG	RLP_2mo_1	423	335	0	2.83687943262411	RLP	2mo	1	Oligo NN
RLP_2mo_1:ACGGGAAGTATGGTGC	RLP_2mo_1	586	478	0.170648464163823	2.04778156996587	RLP	2mo	1	OPC NN
RLP_2mo_1:ACGGTACGTAGCCTCC	RLP_2mo_1	407	333	0	1.71990171990172	RLP	2mo	1	Oligo NN
RLP_2mo_1:ACGGTTAGTTCACTGT	RLP_2mo_1	450	342	0	2	RLP	2mo	1	Oligo NN
RLP_2mo_1:ACGGTTAGTTGCAGTA	RLP_2mo_1	352	261	0	1.13636363636364	RLP	2mo	1	Oligo NN
RLP_2mo_1:ACGGTTAGTTGCTGGG	RLP_2mo_1	1745	1159	0.171919770773639	1.71919770773639	RLP	2mo	1	PAG Pou4f1 Ebf2 Glut
RLP_2mo_1:ACGTACCCAAGACTCC	RLP_2mo_1	4818	2411	0.020755500207555	0.435865504358655	RLP	2mo	1	PAG Pou4f1 Ebf2 Glut
RLP_2mo_1:ACGTACCCACAAGCCT	RLP_2mo_1	1104	734	0.0905797101449275	0.72463768115942	RLP	2mo	1	OPC NN
RLP_2mo_1:ACGTACCCAGCCTGCA	RLP_2mo_1	1105	710	0.0904977375565611	1.71945701357466	RLP	2mo	1	Oligo NN
RLP_2mo_1:ACGTCAAGTGCTGGTG	RLP_2mo_1	1643	1126	0	1.33901399878271	RLP	2mo	1	PAG Pou4f1 Ebf2 Glut
RLP_2mo_1:ACGTCCAAGAGAGCCG	RLP_2mo_1	1165	829	0	1.37339055793991	RLP	2mo	1	PAG Pou4f1 Ebf2 Glut
RLP_2mo_1:ACGTCCTTCATCCTGC	RLP_2mo_1	2077	1305	0	1.68512277323062	RLP	2mo	1	PAG Pou4f1 Ebf2 Glut
RLP_2mo_1:ACGTCCTTCCCTCTAA	RLP_2mo_1	2261	1441	0.0442282176028306	0.928792569659443	RLP	2mo	1	RLP Neur
RLP_2mo_1:ACGTCCTTCCGGCTAA	RLP_2mo_1	539	385	0.185528756957328	0.742115027829314	RLP	2mo	1	Oligo NN
RLP_2mo_1:ACGTCCTTCGCTCACT	RLP_2mo_1	542	396	0.18450184501845	1.29151291512915	RLP	2mo	1	Oligo NN
RLP_2mo_1:ACGTTACAGCATCCAG	RLP_2mo_1	4525	2237	0.0220994475138122	1.10497237569061	RLP	2mo	1	RLP Neur
RLP_2mo_1:ACGTTACAGGCTATGT	RLP_2mo_1	1276	849	0.156739811912226	0.705329153605016	RLP	2mo	1	RLP Neur
RLP_2mo_1:ACGTTACAGTGCTGTG	RLP_2mo_1	326	256	0.306748466257669	2.76073619631902	RLP	2mo	1	Oligo NN
RLP_2mo_1:ACGTTGTAGGCGTAAA	RLP_2mo_1	421	355	0.237529691211401	1.66270783847981	RLP	2mo	1	OPC NN
RLP_2mo_1:ACTAACCAGGTGAAGC	RLP_2mo_1	502	370	0	0.796812749003984	RLP	2mo	1	Oligo NN
RLP_2mo_1:ACTAACCAGTCTATGA	RLP_2mo_1	2156	1325	0.0463821892393321	1.48423005565863	RLP	2mo	1	RLP Neur
RLP_2mo_1:ACTAACGGTTACATCC	RLP_2mo_1	729	369	0	0.548696844993141	RLP	2mo	1	Oligo NN
RLP_2mo_1:ACTAACTCACCAAAGG	RLP_2mo_1	331	259	0.302114803625378	3.92749244712991	RLP	2mo	1	Oligo NN
RLP_2mo_1:ACTAATCCACGTTACA	RLP_2mo_1	738	516	0.13550135501355	1.0840108401084	RLP	2mo	1	Oligo NN
RLP_2mo_1:ACTAATCCACTTAACG	RLP_2mo_1	2199	1372	0.045475216007276	0.954979536152797	RLP	2mo	1	PAG Pou4f1 Ebf2 Glut
RLP_2mo_1:ACTAATCCAGCCGCTA	RLP_2mo_1	573	437	0.174520069808028	1.57068062827225	RLP	2mo	1	OPC NN
RLP_2mo_1:ACTAGGCGTGCCGCAA	RLP_2mo_1	532	399	0	2.44360902255639	RLP	2mo	1	Oligo NN
RLP_2mo_1:ACTAGGCGTTCTTTAG	RLP_2mo_1	1175	846	0.0851063829787234	1.95744680851064	RLP	2mo	1	PAG Pou4f1 Ebf2 Glut
RLP_2mo_1:ACTAGGCGTTTGACCT	RLP_2mo_1	641	502	0	1.40405616224649	RLP	2mo	1	Oligo NN
RLP_2mo_1:ACTATGTCATCAATCG	RLP_2mo_1	493	413	0	4.05679513184584	RLP	2mo	1	Microglia NN
RLP_2mo_1:ACTCACCTCATGCGTG	RLP_2mo_1	583	399	0	0.857632933104631	RLP	2mo	1	Oligo NN
RLP_2mo_1:ACTCACCTCCGCAAAT	RLP_2mo_1	4928	2425	0.0405844155844156	0.689935064935065	RLP	2mo	1	PAG Pou4f1 Ebf2 Glut
RLP_2mo_1:ACTCACCTCCGGTTGA	RLP_2mo_1	825	558	0.363636363636364	0.727272727272727	RLP	2mo	1	Oligo NN
RLP_2mo_1:ACTCACCTCTAATCAG	RLP_2mo_1	882	614	0	1.13378684807256	RLP	2mo	1	Oligo NN
RLP_2mo_1:ACTCACTGTTAGGCTA	RLP_2mo_1	461	314	0	1.7353579175705	RLP	2mo	1	Oligo NN
RLP_2mo_1:ACTCAGTAGGACCTTG	RLP_2mo_1	734	512	0.136239782016349	0.544959128065395	RLP	2mo	1	Oligo NN
RLP_2mo_1:ACTCAGTAGTTATGGC	RLP_2mo_1	505	364	0	0.792079207920792	RLP	2mo	1	Oligo NN
RLP_2mo_1:ACTCCTCAGCGCTAAT	RLP_2mo_1	563	383	0	1.06571936056838	RLP	2mo	1	Oligo NN
RLP_2mo_1:ACTCCTCAGGGCTTAT	RLP_2mo_1	717	456	0	0.697350069735007	RLP	2mo	1	Oligo NN
RLP_2mo_1:ACTCGCGCAACTAGGG	RLP_2mo_1	650	506	0	1.53846153846154	RLP	2mo	1	OPC NN
RLP_2mo_1:ACTCGCTTCGCGACAC	RLP_2mo_1	508	377	0.590551181102362	2.16535433070866	RLP	2mo	1	Oligo NN
RLP_2mo_1:ACTCGCTTCTCCATAT	RLP_2mo_1	385	270	0	0	RLP	2mo	1	Oligo NN
RLP_2mo_1:ACTCGCTTCTGCAAGT	RLP_2mo_1	1287	925	0	3.10800310800311	RLP	2mo	1	RLP Neur
RLP_2mo_1:ACTGAAACACCTACGG	RLP_2mo_1	747	538	0.133868808567604	2.00803212851406	RLP	2mo	1	Oligo NN
RLP_2mo_1:ACTGAAACAGTACCGT	RLP_2mo_1	384	282	0	2.60416666666667	RLP	2mo	1	Oligo NN
RLP_2mo_1:ACTGAATGTAATCGTG	RLP_2mo_1	656	521	0	0.914634146341463	RLP	2mo	1	Oligo NN
RLP_2mo_1:ACTGAATGTCCACAAA	RLP_2mo_1	683	488	0	1.31771595900439	RLP	2mo	1	Oligo NN
RLP_2mo_1:ACTGAATGTGCTTAGA	RLP_2mo_1	442	340	0.226244343891403	0.904977375565611	RLP	2mo	1	OPC NN
RLP_2mo_1:ACTTACTTCACTTTAC	RLP_2mo_1	642	438	0.155763239875389	1.09034267912773	RLP	2mo	1	Oligo NN
RLP_2mo_1:ACTTACTTCCAGGGAG	RLP_2mo_1	2093	1329	0.0477783086478739	1.52890587673196	RLP	2mo	1	PAG Pou4f1 Ebf2 Glut
RLP_2mo_1:ACTTACTTCGCGCTAA	RLP_2mo_1	7410	3245	0.0134952766531714	0.593792172739541	RLP	2mo	1	RLP Neur
RLP_2mo_1:ACTTAGGGTTTGCGAA	RLP_2mo_1	568	384	0.176056338028169	1.05633802816901	RLP	2mo	1	Oligo NN
RLP_2mo_1:ACTTAGTCAATACTGT	RLP_2mo_1	2034	1389	0.0983284169124877	1.91740412979351	RLP	2mo	1	RLP Neur
RLP_2mo_1:ACTTATCTCATGGCCA	RLP_2mo_1	3083	1651	0.0324359390204346	0.810898475510866	RLP	2mo	1	RLP Neur
RLP_2mo_1:ACTTATGAGAGAGGCT	RLP_2mo_1	384	306	0.260416666666667	0	RLP	2mo	1	Oligo NN
RLP_2mo_1:ACTTATGAGCATGAAG	RLP_2mo_1	757	554	0	1.1889035667107	RLP	2mo	1	OPC NN
RLP_2mo_1:ACTTATGAGGACCTTG	RLP_2mo_1	516	361	0	0.775193798449612	RLP	2mo	1	Oligo NN
RLP_2mo_1:ACTTATGAGGTTTACA	RLP_2mo_1	331	252	0	2.41691842900302	RLP	2mo	1	Oligo NN
RLP_2mo_1:ACTTATGAGTTCCTCA	RLP_2mo_1	2620	1610	0.0381679389312977	1.7175572519084	RLP	2mo	1	DTN-LDT-IPN Otp Pax3 Gaba
RLP_2mo_1:ACTTCGCTCATAAGCC	RLP_2mo_1	2254	1478	0.0887311446317657	1.5527950310559	RLP	2mo	1	RLP Neur
RLP_2mo_1:ACTTCGCTCCTGAGTG	RLP_2mo_1	764	575	0	0.261780104712042	RLP	2mo	1	Microglia NN
RLP_2mo_1:ACTTGCACAGTTTCTC	RLP_2mo_1	599	427	0	1.3355592654424	RLP	2mo	1	Oligo NN
RLP_2mo_1:ACTTGCACATTGCGGT	RLP_2mo_1	344	256	0.581395348837209	0.872093023255814	RLP	2mo	1	Oligo NN
RLP_2mo_1:ACTTGTAAGCGAGTAA	RLP_2mo_1	1644	1092	0	0.790754257907543	RLP	2mo	1	PAG Pou4f1 Ebf2 Glut
RLP_2mo_1:ACTTGTCGTAGGTGTC	RLP_2mo_1	2337	1447	0	1.06974753958066	RLP	2mo	1	PAG Pou4f1 Ebf2 Glut
RLP_2mo_1:ACTTGTCGTTACAAAC	RLP_2mo_1	425	333	0	2.11764705882353	RLP	2mo	1	Oligo NN
RLP_2mo_1:ACTTTGTTCAGTTCCC	RLP_2mo_1	1731	1116	0	0.346620450606586	RLP	2mo	1	DTN-LDT-IPN Otp Pax3 Gaba
RLP_2mo_1:ACTTTGTTCCGTGACA	RLP_2mo_1	496	357	0.201612903225806	1.00806451612903	RLP	2mo	1	Oligo NN
RLP_2mo_1:ACTTTGTTCCTAAGTA	RLP_2mo_1	3475	1994	0	1.23741007194245	RLP	2mo	1	RLP Neur
RLP_2mo_1:ACTTTGTTCGGGCCAT	RLP_2mo_1	772	539	0	1.42487046632124	RLP	2mo	1	Oligo NN
RLP_2mo_1:ACTTTGTTCTCACTAT	RLP_2mo_1	914	488	0	0.218818380743982	RLP	2mo	1	Oligo NN
RLP_2mo_1:AGAAACCCATCAATCG	RLP_2mo_1	4170	2315	0.0479616306954436	1.24700239808153	RLP	2mo	1	RLP Neur
RLP_2mo_1:AGAAACTAGCAAACCT	RLP_2mo_1	597	391	0	0.837520938023451	RLP	2mo	1	Oligo NN
RLP_2mo_1:AGAAACTAGGTTACAC	RLP_2mo_1	1003	589	0	0.897308075772682	RLP	2mo	1	Oligo NN
RLP_2mo_1:AGAAAGGCATCACAGC	RLP_2mo_1	1866	1222	0	1.71489817792069	RLP	2mo	1	PAG Pou4f1 Ebf2 Glut
RLP_2mo_1:AGAAAGGCATGCAACC	RLP_2mo_1	5748	2817	0	0.852470424495477	RLP	2mo	1	LDT-DTN Gata3 Nfix Gaba
RLP_2mo_1:AGAACAAGTGCTAGCG	RLP_2mo_1	421	326	0.237529691211401	3.56294536817102	RLP	2mo	1	Oligo NN
RLP_2mo_1:AGAACAAGTTAATGAC	RLP_2mo_1	459	358	0.217864923747277	1.96078431372549	RLP	2mo	1	Astro-NT NN
RLP_2mo_1:AGAACAAGTTCGCTTG	RLP_2mo_1	2190	1413	0	1.23287671232877	RLP	2mo	1	RLP Neur
RLP_2mo_1:AGAACCAAGGCTACAT	RLP_2mo_1	417	331	0	1.43884892086331	RLP	2mo	1	Oligo NN
RLP_2mo_1:AGAACCAAGGGCTTTG	RLP_2mo_1	379	290	0	1.58311345646438	RLP	2mo	1	Oligo NN
RLP_2mo_1:AGAACCGCAAAGGTAC	RLP_2mo_1	3094	1698	0	1.13122171945701	RLP	2mo	1	PAG Pou4f1 Ebf2 Glut
RLP_2mo_1:AGAACCGCAAGGTCGA	RLP_2mo_1	1870	1191	0	1.65775401069519	RLP	2mo	1	SNc-VTA-RAmb Foxa1 Dopa
RLP_2mo_1:AGAACCGCACCTGCTC	RLP_2mo_1	2334	1449	0.0428449014567267	1.9280205655527	RLP	2mo	1	PAG Pou4f1 Ebf2 Glut
RLP_2mo_1:AGAACCGCAGGAATCG	RLP_2mo_1	4844	2530	0.0206440957886045	0.763831544178365	RLP	2mo	1	RLP Neur
RLP_2mo_1:AGAACCGCATAGACCC	RLP_2mo_1	490	339	0.408163265306122	1.22448979591837	RLP	2mo	1	Oligo NN
RLP_2mo_1:AGAACCGCATTCCTGT	RLP_2mo_1	527	368	0.189753320683112	1.89753320683112	RLP	2mo	1	Oligo NN
RLP_2mo_1:AGAATCGAGACAAACG	RLP_2mo_1	464	352	0	3.01724137931034	RLP	2mo	1	Oligo NN
RLP_2mo_1:AGAATCTGTATTGGAT	RLP_2mo_1	358	270	0	1.67597765363128	RLP	2mo	1	Oligo NN
RLP_2mo_1:AGAATCTGTGGGTACT	RLP_2mo_1	2318	1433	0	0.94909404659189	RLP	2mo	1	RLP Neur
RLP_2mo_1:AGACAATAGCTAATTG	RLP_2mo_1	746	548	0.134048257372654	0.670241286863271	RLP	2mo	1	Oligo NN
RLP_2mo_1:AGACAATAGTGAACGA	RLP_2mo_1	325	266	0	2.46153846153846	RLP	2mo	1	Oligo NN
RLP_2mo_1:AGACACGCAACACTTG	RLP_2mo_1	365	267	0	1.0958904109589	RLP	2mo	1	Oligo NN
RLP_2mo_1:AGACACGCATAGCGGA	RLP_2mo_1	464	327	0.21551724137931	2.1551724137931	RLP	2mo	1	Oligo NN
RLP_2mo_1:AGACCCGGTCAATAGT	RLP_2mo_1	583	406	0.171526586620926	1.37221269296741	RLP	2mo	1	Oligo NN
RLP_2mo_1:AGACCCGGTCCTCCAA	RLP_2mo_1	688	474	0.145348837209302	1.16279069767442	RLP	2mo	1	Oligo NN
RLP_2mo_1:AGACCCGGTTATTGCC	RLP_2mo_1	2236	1404	0.0447227191413238	0.983899821109123	RLP	2mo	1	RLP Neur
RLP_2mo_1:AGACTATGTTGCATCT	RLP_2mo_1	443	316	0.225733634311512	1.58013544018059	RLP	2mo	1	Oligo NN
RLP_2mo_1:AGAGAAGCAAATACCT	RLP_2mo_1	377	272	0	0.795755968169761	RLP	2mo	1	Oligo NN
RLP_2mo_1:AGAGAAGCACCACAAC	RLP_2mo_1	605	454	0.165289256198347	1.48760330578512	RLP	2mo	1	Oligo NN
RLP_2mo_1:AGAGAAGCATGAGTTT	RLP_2mo_1	355	260	0	0.563380281690141	RLP	2mo	1	Oligo NN
RLP_2mo_1:AGAGATTAGACAAACG	RLP_2mo_1	1433	1009	0	2.30286113049546	RLP	2mo	1	PAG Pou4f1 Ebf2 Glut
RLP_2mo_1:AGAGGAACATTGCGAC	RLP_2mo_1	648	490	0.154320987654321	1.38888888888889	RLP	2mo	1	OPC NN
RLP_2mo_1:AGAGGATGTCCTTCTC	RLP_2mo_1	325	252	0.307692307692308	1.53846153846154	RLP	2mo	1	Oligo NN
RLP_2mo_1:AGATGAAGTAACCTAG	RLP_2mo_1	3624	2122	0.0275938189845475	1.46247240618102	RLP	2mo	1	RLP Neur
RLP_2mo_1:AGATGAAGTATTGGTG	RLP_2mo_1	393	316	0.508905852417303	1.78117048346056	RLP	2mo	1	Oligo NN
RLP_2mo_1:AGATGAAGTTAACGGC	RLP_2mo_1	1673	1135	0.0597728631201434	1.25523012552301	RLP	2mo	1	RLP Neur
RLP_2mo_1:AGATGCTTCACGCCAA	RLP_2mo_1	406	297	0	0.985221674876847	RLP	2mo	1	Oligo NN
RLP_2mo_1:AGATGCTTCATTACGA	RLP_2mo_1	1364	999	0.0733137829912024	0.659824046920821	RLP	2mo	1	PAG Pou4f1 Ebf2 Glut
RLP_2mo_1:AGATGCTTCCTTAAGA	RLP_2mo_1	5967	2839	0.0167588402882521	0.687112451818334	RLP	2mo	1	MB-MY Tph2 Glut-Sero
RLP_2mo_1:AGATGCTTCGATTCTT	RLP_2mo_1	383	275	0	2.61096605744125	RLP	2mo	1	Oligo NN
RLP_2mo_1:AGCAAATAGACACCGC	RLP_2mo_1	439	323	0.227790432801822	1.59453302961276	RLP	2mo	1	Oligo NN
RLP_2mo_1:AGCAAATAGCTCCTTA	RLP_2mo_1	479	362	0	3.96659707724426	RLP	2mo	1	Oligo NN
RLP_2mo_1:AGCAAATAGGAGCACG	RLP_2mo_1	3612	2121	0.0553709856035437	1.71650055370986	RLP	2mo	1	RLP Neur
RLP_2mo_1:AGCAACAAGGTGCTGC	RLP_2mo_1	459	336	0.217864923747277	1.30718954248366	RLP	2mo	1	Oligo NN
RLP_2mo_1:AGCAAGGGTCAAAGGG	RLP_2mo_1	662	493	0	1.3595166163142	RLP	2mo	1	Oligo NN
RLP_2mo_1:AGCAAGGGTCTCAGCC	RLP_2mo_1	2091	1329	0	1.29124820659971	RLP	2mo	1	PAG Pou4f1 Ebf2 Glut
RLP_2mo_1:AGCAAGGGTGATTTGG	RLP_2mo_1	2512	1575	0	0.597133757961783	RLP	2mo	1	RLP Neur
RLP_2mo_1:AGCAAGGGTTTATCGC	RLP_2mo_1	1281	892	0.156128024980484	2.10772833723653	RLP	2mo	1	RLP Neur
RLP_2mo_1:AGCAATACAAACGCGA	RLP_2mo_1	384	298	0.520833333333333	2.34375	RLP	2mo	1	Oligo NN
RLP_2mo_1:AGCAATACAAGACTCC	RLP_2mo_1	426	323	0	1.17370892018779	RLP	2mo	1	Oligo NN
RLP_2mo_1:AGCAATACAAGATTCT	RLP_2mo_1	6342	2987	0.0315357931251971	0.662251655629139	RLP	2mo	1	RLP Neur
RLP_2mo_1:AGCAATACAATTATGC	RLP_2mo_1	341	265	0.293255131964809	1.46627565982405	RLP	2mo	1	Oligo NN
RLP_2mo_1:AGCAATACACACCAAC	RLP_2mo_1	484	329	0	0.619834710743802	RLP	2mo	1	Oligo NN
RLP_2mo_1:AGCAATTGTACCTTAC	RLP_2mo_1	389	283	0	2.31362467866324	RLP	2mo	1	Oligo NN
RLP_2mo_1:AGCAATTGTGTAATAC	RLP_2mo_1	325	277	1.53846153846154	14.1538461538462	RLP	2mo	1	Endo NN
RLP_2mo_1:AGCAATTGTTTGGGCG	RLP_2mo_1	1617	1023	0	1.48423005565863	RLP	2mo	1	RLP Neur
RLP_2mo_1:AGCACAGCAACAGCCT	RLP_2mo_1	2318	1495	0.129421915444349	1.03537532355479	RLP	2mo	1	PAG Pou4f1 Ebf2 Glut
RLP_2mo_1:AGCACAGCACGGTACT	RLP_2mo_1	2034	1264	0.0491642084562439	0.589970501474926	RLP	2mo	1	RLP Neur
RLP_2mo_1:AGCACTAGTGCAACTA	RLP_2mo_1	3270	1789	0.0611620795107034	0.703363914373089	RLP	2mo	1	PAG Pou4f1 Ebf2 Glut
RLP_2mo_1:AGCACTAGTGCTGTAA	RLP_2mo_1	5593	2809	0.0357589844448418	0.929733595565886	RLP	2mo	1	RLP Neur
RLP_2mo_1:AGCACTTAGCATGCAT	RLP_2mo_1	510	365	0	0.784313725490196	RLP	2mo	1	Oligo NN
RLP_2mo_1:AGCACTTAGCTCAATA	RLP_2mo_1	453	323	0	0.441501103752759	RLP	2mo	1	Oligo NN
RLP_2mo_1:AGCACTTAGTAAGGGC	RLP_2mo_1	4440	2519	0.0675675675675676	0.945945945945946	RLP	2mo	1	PAG Pou4f1 Ebf2 Glut
RLP_2mo_1:AGCAGGTAGAAGCTAG	RLP_2mo_1	2598	1657	0.0384911470361817	1.15473441108545	RLP	2mo	1	RLP Neur
RLP_2mo_1:AGCAGGTAGCTCCTTA	RLP_2mo_1	753	534	0.265604249667995	0.796812749003984	RLP	2mo	1	Astro-NT NN
RLP_2mo_1:AGCAGGTAGGACTAAG	RLP_2mo_1	500	378	0	1.2	RLP	2mo	1	Oligo NN
RLP_2mo_1:AGCAGGTAGTTCCCGT	RLP_2mo_1	1617	1126	0.123685837971552	0.742115027829314	RLP	2mo	1	RLP Neur
RLP_2mo_1:AGCATCCCAACACCTA	RLP_2mo_1	369	256	0	1.6260162601626	RLP	2mo	1	Oligo NN
RLP_2mo_1:AGCATCCCAATTGAAG	RLP_2mo_1	1266	889	0	2.21169036334913	RLP	2mo	1	PAG Pou4f1 Ebf2 Glut
RLP_2mo_1:AGCATCCCAGCCGCTA	RLP_2mo_1	581	373	0	1.37693631669535	RLP	2mo	1	Oligo NN
RLP_2mo_1:AGCATTTCAATCCCTT	RLP_2mo_1	1817	1154	0	0.990643918547055	RLP	2mo	1	RLP Neur
RLP_2mo_1:AGCATTTCAGTAAAGC	RLP_2mo_1	1731	1107	0	0.866551126516464	RLP	2mo	1	RLP Neur
RLP_2mo_1:AGCATTTCATCCCTCA	RLP_2mo_1	1604	1067	0.124688279301746	1.43391521197007	RLP	2mo	1	RLP Neur
RLP_2mo_1:AGCCAGTGTTAGGTTG	RLP_2mo_1	2243	1473	0.133749442710655	1.78332590280874	RLP	2mo	1	RLP Neur
RLP_2mo_1:AGCCGCTAGGGATTAG	RLP_2mo_1	1310	944	0	2.82442748091603	RLP	2mo	1	RLP Neur
RLP_2mo_1:AGCCGGTTCACGAATC	RLP_2mo_1	708	546	0.141242937853107	1.69491525423729	RLP	2mo	1	OPC NN
RLP_2mo_1:AGCCGGTTCAGGTTTA	RLP_2mo_1	2724	1637	0	0.991189427312775	RLP	2mo	1	RLP Neur
RLP_2mo_1:AGCCGGTTCGTTTCCA	RLP_2mo_1	378	300	0.264550264550265	2.38095238095238	RLP	2mo	1	Oligo NN
RLP_2mo_1:AGCCTAAGTCATTAGG	RLP_2mo_1	474	350	0	1.47679324894515	RLP	2mo	1	Oligo NN
RLP_2mo_1:AGCCTAAGTGTTGCAA	RLP_2mo_1	1098	837	0	2.00364298724954	RLP	2mo	1	PAG Pou4f1 Ebf2 Glut
RLP_2mo_1:AGCCTAAGTTCCTGAT	RLP_2mo_1	2398	1470	0	1.70975813177648	RLP	2mo	1	PAG Pou4f1 Ebf2 Glut
RLP_2mo_1:AGCCTAGTCAGCTAAC	RLP_2mo_1	1250	890	0	1.36	RLP	2mo	1	DTN-LDT-IPN Otp Pax3 Gaba
RLP_2mo_1:AGCCTAGTCCCTCAAC	RLP_2mo_1	1115	737	0	1.0762331838565	RLP	2mo	1	PAG Pou4f1 Ebf2 Glut
RLP_2mo_1:AGCCTCCGTATGGTGC	RLP_2mo_1	1398	869	0.214592274678112	0.786838340486409	RLP	2mo	1	Astro-NT NN
RLP_2mo_1:AGCCTCCGTCACTCGC	RLP_2mo_1	5387	2739	0.0185632077222944	1.22517170967143	RLP	2mo	1	RLP Neur
RLP_2mo_1:AGCCTCCGTCGAAGTC	RLP_2mo_1	663	458	0	0.301659125188537	RLP	2mo	1	Oligo NN
RLP_2mo_1:AGCCTCCGTGTGAGAG	RLP_2mo_1	454	334	0.440528634361234	1.54185022026432	RLP	2mo	1	Astro-NT NN
RLP_2mo_1:AGCCTGGGTCATGAGC	RLP_2mo_1	600	439	0	3.83333333333333	RLP	2mo	1	Oligo NN
RLP_2mo_1:AGCCTGGGTCGACTCC	RLP_2mo_1	520	378	0	2.11538461538462	RLP	2mo	1	Oligo NN
RLP_2mo_1:AGCGCCTAGATGGACA	RLP_2mo_1	3950	2228	0.0253164556962025	1.18987341772152	RLP	2mo	1	RLP Neur
RLP_2mo_1:AGCGCCTAGCAAGGTA	RLP_2mo_1	4668	2628	0.0214224507283633	2.29220222793488	RLP	2mo	1	RLP Neur
RLP_2mo_1:AGCGCCTAGGACCAGG	RLP_2mo_1	3379	2006	0	1.65729505770938	RLP	2mo	1	PAG Pou4f1 Ebf2 Glut
RLP_2mo_1:AGCGCCTAGTTATGTG	RLP_2mo_1	412	314	0	1.94174757281553	RLP	2mo	1	Oligo NN
RLP_2mo_1:AGCGCTCAGCAAGGTA	RLP_2mo_1	496	372	0.201612903225806	1.00806451612903	RLP	2mo	1	Oligo NN
RLP_2mo_1:AGCGCTCAGCGTGCGT	RLP_2mo_1	347	274	0	1.72910662824208	RLP	2mo	1	OPC NN
RLP_2mo_1:AGCGGATAGCATGAAG	RLP_2mo_1	1920	1205	0	0.3125	RLP	2mo	1	RLP Neur
RLP_2mo_1:AGCGTGCTCAATCTCT	RLP_2mo_1	563	466	0	1.9538188277087	RLP	2mo	1	OPC NN
RLP_2mo_1:AGCGTGCTCCTAATAG	RLP_2mo_1	3342	1978	0	1.25673249551167	RLP	2mo	1	RLP Neur
RLP_2mo_1:AGCGTGCTCGATTTAG	RLP_2mo_1	328	272	0	1.52439024390244	RLP	2mo	1	Oligo NN
RLP_2mo_1:AGCTAACTCATTCATC	RLP_2mo_1	3677	1938	0.081588251291814	0.897470764209954	RLP	2mo	1	RLP Neur
RLP_2mo_1:AGCTAACTCGCTTCTA	RLP_2mo_1	2248	1405	0.0444839857651246	0.756227758007117	RLP	2mo	1	RLP Neur
RLP_2mo_1:AGCTAACTCTAGCGTG	RLP_2mo_1	339	258	0	0.884955752212389	RLP	2mo	1	Oligo NN
RLP_2mo_1:AGCTAACTCTCCATAT	RLP_2mo_1	582	402	0.171821305841924	1.3745704467354	RLP	2mo	1	Oligo NN
RLP_2mo_1:AGCTACGTCATGTCAA	RLP_2mo_1	692	496	0.144508670520231	2.02312138728324	RLP	2mo	1	Oligo NN
RLP_2mo_1:AGCTATATCACATTGA	RLP_2mo_1	354	258	0.564971751412429	0.564971751412429	RLP	2mo	1	Oligo NN
RLP_2mo_1:AGCTATATCCTGTTCA	RLP_2mo_1	495	368	0.202020202020202	0.808080808080808	RLP	2mo	1	Oligo NN
RLP_2mo_1:AGCTATATCGCGACAC	RLP_2mo_1	1272	812	0.157232704402516	0.864779874213837	RLP	2mo	1	Oligo NN
RLP_2mo_1:AGCTCATAGTAAGGGC	RLP_2mo_1	534	417	0.187265917602996	2.43445692883895	RLP	2mo	1	Astro-NT NN
RLP_2mo_1:AGCTGCTCACGGTACT	RLP_2mo_1	557	383	0	0.718132854578097	RLP	2mo	1	Oligo NN
RLP_2mo_1:AGCTTAATCCCGCCTA	RLP_2mo_1	2052	1371	0	0.87719298245614	RLP	2mo	1	COA Glut
RLP_2mo_1:AGCTTAATCCTAATAG	RLP_2mo_1	3889	2263	0.0514271020827976	1.02854204165595	RLP	2mo	1	RLP Neur
RLP_2mo_1:AGCTTAATCTGTAATG	RLP_2mo_1	374	292	0.53475935828877	1.33689839572193	RLP	2mo	1	Oligo NN
RLP_2mo_1:AGCTTCCTCCTCCCTC	RLP_2mo_1	3430	1918	0.0291545189504373	0.524781341107872	RLP	2mo	1	RLP Neur
RLP_2mo_1:AGCTTCCTCGCACAAT	RLP_2mo_1	989	641	0	0.303336703741153	RLP	2mo	1	Astro-NT NN
RLP_2mo_1:AGCTTCCTCTGTGCCT	RLP_2mo_1	651	447	0.153609831029186	1.38248847926267	RLP	2mo	1	Oligo NN
RLP_2mo_1:AGCTTGGTCTATCGCC	RLP_2mo_1	2340	1400	0	1.11111111111111	RLP	2mo	1	RLP Neur
RLP_2mo_1:AGCTTTAAGCATGCAT	RLP_2mo_1	2041	1260	0.0489955903968643	0.587947084762371	RLP	2mo	1	Oligo NN
RLP_2mo_1:AGCTTTAAGGACCTTG	RLP_2mo_1	342	261	0	2.04678362573099	RLP	2mo	1	Oligo NN
RLP_2mo_1:AGCTTTAAGTGCTGTG	RLP_2mo_1	343	277	0	2.91545189504373	RLP	2mo	1	Oligo NN
RLP_2mo_1:AGGAAACGTGCTAGAC	RLP_2mo_1	323	250	0	1.23839009287926	RLP	2mo	1	Oligo NN
RLP_2mo_1:AGGAAACGTGGGAACA	RLP_2mo_1	356	266	0	1.68539325842697	RLP	2mo	1	Oligo NN
RLP_2mo_1:AGGAAACGTTCCATTA	RLP_2mo_1	828	554	0.120772946859903	0.72463768115942	RLP	2mo	1	Oligo NN
RLP_2mo_1:AGGAACCAGGCTATGT	RLP_2mo_1	375	300	0	1.06666666666667	RLP	2mo	1	Astro-NT NN
RLP_2mo_1:AGGAACCAGTTAGTGC	RLP_2mo_1	471	367	0.424628450106157	0.849256900212314	RLP	2mo	1	Oligo NN
RLP_2mo_1:AGGACGTAGACTATTG	RLP_2mo_1	2592	1594	0	0.925925925925926	RLP	2mo	1	RLP Neur
RLP_2mo_1:AGGACTAAGTAACGAG	RLP_2mo_1	328	252	0	2.4390243902439	RLP	2mo	1	Oligo NN
RLP_2mo_1:AGGAGCTAGATGCCTG	RLP_2mo_1	363	285	0.275482093663912	2.20385674931129	RLP	2mo	1	Oligo NN
RLP_2mo_1:AGGATCCGTAATCACG	RLP_2mo_1	5103	2714	0.0195963158926122	1.62649421908681	RLP	2mo	1	RLP Neur
RLP_2mo_1:AGGATGCAGCGGTTAT	RLP_2mo_1	1492	1026	0.0670241286863271	1.34048257372654	RLP	2mo	1	RLP Neur
RLP_2mo_1:AGGATGCAGGACAACA	RLP_2mo_1	353	259	0	1.13314447592068	RLP	2mo	1	Oligo NN
RLP_2mo_1:AGGATTGAGGCGCTTA	RLP_2mo_1	585	445	0	1.36752136752137	RLP	2mo	1	OPC NN
RLP_2mo_1:AGGATTGAGGCTGGCT	RLP_2mo_1	3251	1857	0	0.861273454321747	RLP	2mo	1	RLP Neur
RLP_2mo_1:AGGATTGAGGTTAGCT	RLP_2mo_1	2865	1774	0.0349040139616056	2.02443280977312	RLP	2mo	1	PAG Pou4f1 Ebf2 Glut
RLP_2mo_1:AGGCAATCAAACGCGA	RLP_2mo_1	4120	2245	0.0242718446601942	1.14077669902913	RLP	2mo	1	PAG Pou4f1 Ebf2 Glut
RLP_2mo_1:AGGCAATCAACCTGGT	RLP_2mo_1	1327	796	0	1.13036925395629	RLP	2mo	1	Oligo NN
RLP_2mo_1:AGGCAATCAGGAACAT	RLP_2mo_1	527	361	0.759013282732448	0.569259962049336	RLP	2mo	1	Oligo NN
RLP_2mo_1:AGGCAATCATCTTGAG	RLP_2mo_1	307	256	0	2.28013029315961	RLP	2mo	1	Microglia NN
RLP_2mo_1:AGGCAGGTCACTCGCT	RLP_2mo_1	949	686	0	0.526870389884089	RLP	2mo	1	OPC NN
RLP_2mo_1:AGGCAGGTCTTAGGGT	RLP_2mo_1	394	297	0.253807106598985	1.01522842639594	RLP	2mo	1	Oligo NN
RLP_2mo_1:AGGCGGATCTAAGTGC	RLP_2mo_1	353	284	0	1.13314447592068	RLP	2mo	1	Oligo NN
RLP_2mo_1:AGGCTAAAGATTGAGG	RLP_2mo_1	746	535	0	1.07238605898123	RLP	2mo	1	Oligo NN
RLP_2mo_1:AGGCTAAAGCCATCAG	RLP_2mo_1	345	268	0	2.31884057971015	RLP	2mo	1	Oligo NN
RLP_2mo_1:AGGCTAAAGGCGCTTA	RLP_2mo_1	319	256	0.626959247648903	2.50783699059561	RLP	2mo	1	Oligo NN
RLP_2mo_1:AGGCTAAAGGTTAGCT	RLP_2mo_1	461	378	0.216919739696312	3.03687635574837	RLP	2mo	1	OPC NN
RLP_2mo_1:AGGCTAAAGTCATCCC	RLP_2mo_1	1730	1110	0	1.5028901734104	RLP	2mo	1	DTN-LDT-IPN Otp Pax3 Gaba
RLP_2mo_1:AGGCTAGCAACTGGGA	RLP_2mo_1	2640	1567	0.0378787878787879	0.568181818181818	RLP	2mo	1	RLP Neur
RLP_2mo_1:AGGCTAGCAATTATGC	RLP_2mo_1	1692	1137	0.0591016548463357	0.8274231678487	RLP	2mo	1	PAG Pou4f1 Ebf2 Glut
RLP_2mo_1:AGGGCCTTCAAGACTC	RLP_2mo_1	489	370	0	3.06748466257669	RLP	2mo	1	Oligo NN
RLP_2mo_1:AGGGCCTTCATAACGC	RLP_2mo_1	809	539	0	1.11248454882571	RLP	2mo	1	Oligo NN
RLP_2mo_1:AGGGCCTTCCTAGTAA	RLP_2mo_1	2571	1672	0.116686114352392	2.10035005834306	RLP	2mo	1	RLP Neur
RLP_2mo_1:AGGGCCTTCCTAGTCC	RLP_2mo_1	635	467	0.31496062992126	0.47244094488189	RLP	2mo	1	VLMC NN
RLP_2mo_1:AGGGCCTTCGCCTGTT	RLP_2mo_1	1073	733	0.0931966449207828	1.49114631873253	RLP	2mo	1	PAG Pou4f1 Ebf2 Glut
RLP_2mo_1:AGGGCTACATCAATCG	RLP_2mo_1	2387	1482	0	1.00544616673649	RLP	2mo	1	RLP Neur
RLP_2mo_1:AGGGTTGCAAACTGCC	RLP_2mo_1	994	696	0	1.50905432595573	RLP	2mo	1	Oligo NN
RLP_2mo_1:AGGTAACCAAGGTGCA	RLP_2mo_1	434	323	0	1.38248847926267	RLP	2mo	1	Oligo NN
RLP_2mo_1:AGGTAACCAGGCTGTT	RLP_2mo_1	401	289	0	1.49625935162095	RLP	2mo	1	Oligo NN
RLP_2mo_1:AGGTAACCAGTTTACG	RLP_2mo_1	2927	1701	0	0.614964127092586	RLP	2mo	1	RLP Neur
RLP_2mo_1:AGGTATTGTACCGAAC	RLP_2mo_1	462	349	0.216450216450216	0.216450216450216	RLP	2mo	1	Oligo NN
RLP_2mo_1:AGGTATTGTCATAGAT	RLP_2mo_1	833	592	0	0.720288115246098	RLP	2mo	1	Oligo NN
RLP_2mo_1:AGGTATTGTTTGAGGC	RLP_2mo_1	609	464	0	1.64203612479475	RLP	2mo	1	OPC NN
RLP_2mo_1:AGGTCAAAGAGAGGCT	RLP_2mo_1	1895	1292	0.0527704485488127	0.949868073878628	RLP	2mo	1	LDT-DTN Gata3 Nfix Gaba
RLP_2mo_1:AGGTCAAAGGACGTAA	RLP_2mo_1	373	290	0	4.82573726541555	RLP	2mo	1	Oligo NN
RLP_2mo_1:AGGTCAAAGGGTTATC	RLP_2mo_1	611	464	0.327332242225859	1.14566284779051	RLP	2mo	1	Oligo NN
RLP_2mo_1:AGGTCATTCATGCCTC	RLP_2mo_1	4827	2440	0.0414336026517506	1.40874249015952	RLP	2mo	1	RLP Neur
RLP_2mo_1:AGGTCATTCCGCATGA	RLP_2mo_1	300	251	0	0.666666666666667	RLP	2mo	1	Oligo NN
RLP_2mo_1:AGGTCATTCTCAATGA	RLP_2mo_1	3563	1976	0.0841987089531294	0.954252034802133	RLP	2mo	1	RLP Neur
RLP_2mo_1:AGGTCCGGTATGGTGC	RLP_2mo_1	360	278	0	3.05555555555556	RLP	2mo	1	Oligo NN
RLP_2mo_1:AGGTCCGGTGCCGCAA	RLP_2mo_1	1280	871	0	0.390625	RLP	2mo	1	RLP Neur
RLP_2mo_1:AGGTCTTAGCGCCTTT	RLP_2mo_1	2292	1385	0.043630017452007	1.35253054101222	RLP	2mo	1	MB-MY Tph2 Glut-Sero
RLP_2mo_1:AGGTGAATCCTAAGAC	RLP_2mo_1	3639	2190	0.0824402308326463	1.18164330860126	RLP	2mo	1	RLP Neur
RLP_2mo_1:AGGTGAGGTACCGTAA	RLP_2mo_1	461	382	0.216919739696312	0.867678958785249	RLP	2mo	1	OPC NN
RLP_2mo_1:AGGTGAGGTCAAAGAA	RLP_2mo_1	361	259	0.277008310249307	1.66204986149584	RLP	2mo	1	Oligo NN
RLP_2mo_1:AGGTGAGGTCGACTCC	RLP_2mo_1	3583	2137	0.0558191459670667	1.03265420039073	RLP	2mo	1	RLP Neur
RLP_2mo_1:AGGTTAACAAAGGCCA	RLP_2mo_1	517	401	0.580270793036751	2.12765957446809	RLP	2mo	1	Astro-NT NN
RLP_2mo_1:AGGTTAACAAAGGTAC	RLP_2mo_1	1155	826	0	1.21212121212121	RLP	2mo	1	PAG Pou4f1 Ebf2 Glut
RLP_2mo_1:AGGTTACTCAATAGCC	RLP_2mo_1	430	353	0.465116279069767	1.62790697674419	RLP	2mo	1	Ependymal NN
RLP_2mo_1:AGGTTACTCATCCTAT	RLP_2mo_1	3800	2011	0	0.868421052631579	RLP	2mo	1	MB-MY Tph2 Glut-Sero
RLP_2mo_1:AGGTTACTCCTCATGC	RLP_2mo_1	487	341	0	0.410677618069815	RLP	2mo	1	Oligo NN
RLP_2mo_1:AGGTTACTCCTTCGTA	RLP_2mo_1	422	339	0.23696682464455	1.8957345971564	RLP	2mo	1	Oligo NN
RLP_2mo_1:AGGTTACTCTAACCAA	RLP_2mo_1	2534	1560	0	1.02604577742699	RLP	2mo	1	LDT-DTN Gata3 Nfix Gaba
RLP_2mo_1:AGGTTACTCTTGCAGG	RLP_2mo_1	2357	1323	0.0848536274925753	1.52736529486636	RLP	2mo	1	Oligo NN
RLP_2mo_1:AGGTTTATCATTTGCT	RLP_2mo_1	383	265	0.261096605744125	0.783289817232376	RLP	2mo	1	Oligo NN
RLP_2mo_1:AGGTTTGGTCAAGTAT	RLP_2mo_1	1170	787	0	1.88034188034188	RLP	2mo	1	Oligo NN
RLP_2mo_1:AGGTTTGGTTCGCGCT	RLP_2mo_1	359	318	0	3.06406685236769	RLP	2mo	1	Microglia NN
RLP_2mo_1:AGTAAACAGTTGTCCC	RLP_2mo_1	369	286	0	1.3550135501355	RLP	2mo	1	Oligo NN
RLP_2mo_1:AGTAACACACAATGCC	RLP_2mo_1	1612	1144	0	1.0545905707196	RLP	2mo	1	RLP Neur
RLP_2mo_1:AGTAACACACCGGCTA	RLP_2mo_1	1307	890	0	1.37719969395562	RLP	2mo	1	OPC NN
RLP_2mo_1:AGTAACCTCTTGTTCG	RLP_2mo_1	323	250	0	3.09597523219814	RLP	2mo	1	Oligo NN
RLP_2mo_1:AGTAACGAGATAACCC	RLP_2mo_1	3055	1825	0.0327332242225859	1.44026186579378	RLP	2mo	1	RLP Neur
RLP_2mo_1:AGTAAGTAGCCTGATG	RLP_2mo_1	340	268	0	1.17647058823529	RLP	2mo	1	Oligo NN
RLP_2mo_1:AGTAAGTAGCGCTCAA	RLP_2mo_1	1370	994	0.145985401459854	1.67883211678832	RLP	2mo	1	PAG Pou4f1 Ebf2 Glut
RLP_2mo_1:AGTAAGTAGGAACACA	RLP_2mo_1	584	430	0	1.88356164383562	RLP	2mo	1	Oligo NN
RLP_2mo_1:AGTAAGTAGGCCGGAA	RLP_2mo_1	2564	1652	0.078003120124805	1.83307332293292	RLP	2mo	1	RLP Neur
RLP_2mo_1:AGTAATCGTCATAACG	RLP_2mo_1	379	307	0	3.43007915567282	RLP	2mo	1	Oligo NN
RLP_2mo_1:AGTAATCGTGAAGCCT	RLP_2mo_1	2525	1610	0	1.5049504950495	RLP	2mo	1	DTN-LDT-IPN Otp Pax3 Gaba
RLP_2mo_1:AGTAATCGTTGCTTCG	RLP_2mo_1	741	573	0	2.83400809716599	RLP	2mo	1	Oligo NN
RLP_2mo_1:AGTAATGCATGGCCTG	RLP_2mo_1	679	462	0.147275405007364	0.736377025036819	RLP	2mo	1	Oligo NN
RLP_2mo_1:AGTACGCGTGAGGTAG	RLP_2mo_1	1347	972	0.0742390497401633	2.89532293986637	RLP	2mo	1	RLP Neur
RLP_2mo_1:AGTACGCGTGATGATT	RLP_2mo_1	597	452	0	2.01005025125628	RLP	2mo	1	Oligo NN
RLP_2mo_1:AGTACGCGTGGGTACT	RLP_2mo_1	1570	1133	0.0636942675159236	1.59235668789809	RLP	2mo	1	MB-MY Tph2 Glut-Sero
RLP_2mo_1:AGTACGCGTGGTGAGA	RLP_2mo_1	1507	1073	0.06635700066357	1.9907100199071	RLP	2mo	1	RLP Neur
RLP_2mo_1:AGTAGCTTCAGGGCCT	RLP_2mo_1	580	410	0	2.06896551724138	RLP	2mo	1	Oligo NN
RLP_2mo_1:AGTAGCTTCCTGAATA	RLP_2mo_1	357	256	0	2.24089635854342	RLP	2mo	1	Oligo NN
RLP_2mo_1:AGTAGGATCTAAGTCA	RLP_2mo_1	3150	1769	0.0317460317460317	1.11111111111111	RLP	2mo	1	RLP Neur
RLP_2mo_1:AGTATAGCAGCAAATA	RLP_2mo_1	469	359	0	0.426439232409382	RLP	2mo	1	Oligo NN
RLP_2mo_1:AGTCAGGCAATACTGT	RLP_2mo_1	1703	1146	0.0587199060481503	1.05695830886671	RLP	2mo	1	RLP Neur
RLP_2mo_1:AGTCAGGCACAGGAAT	RLP_2mo_1	2864	1696	0.0349162011173184	1.46648044692737	RLP	2mo	1	LDT-DTN Gata3 Nfix Gaba
RLP_2mo_1:AGTCCTGAGATAGACG	RLP_2mo_1	384	291	0	1.82291666666667	RLP	2mo	1	Oligo NN
RLP_2mo_1:AGTCCTTGTCTCACTG	RLP_2mo_1	1962	1270	0.152905198776758	0.764525993883792	RLP	2mo	1	PAG Pou4f1 Ebf2 Glut
RLP_2mo_1:AGTCCTTGTGGTTCTT	RLP_2mo_1	613	454	0	0.978792822185971	RLP	2mo	1	Oligo NN
RLP_2mo_1:AGTCCTTGTTCAAGAT	RLP_2mo_1	1299	875	0	0.307929176289453	RLP	2mo	1	SNc-VTA-RAmb Foxa1 Dopa
RLP_2mo_1:AGTCCTTGTTTCCTCC	RLP_2mo_1	481	330	0	0.831600831600832	RLP	2mo	1	Oligo NN
RLP_2mo_1:AGTCGCATCCCGTTGT	RLP_2mo_1	1058	686	0	1.22873345935728	RLP	2mo	1	Oligo NN
RLP_2mo_1:AGTCGCATCCGGCTAA	RLP_2mo_1	692	514	0.144508670520231	2.89017341040462	RLP	2mo	1	Oligo NN
RLP_2mo_1:AGTCGCATCGGCTAGC	RLP_2mo_1	650	462	0	0.769230769230769	RLP	2mo	1	Oligo NN
RLP_2mo_1:AGTCTTGCACCACAAC	RLP_2mo_1	691	506	0.289435600578871	1.44717800289436	RLP	2mo	1	OPC NN
RLP_2mo_1:AGTCTTGCAGGAACAT	RLP_2mo_1	1926	1321	0	1.71339563862928	RLP	2mo	1	PAG Pou4f1 Ebf2 Glut
RLP_2mo_1:AGTGAACCACTTCACT	RLP_2mo_1	655	506	0	1.83206106870229	RLP	2mo	1	OPC NN
RLP_2mo_1:AGTGAGTCACGGTACT	RLP_2mo_1	1286	916	0.0777604976671851	1.16640746500778	RLP	2mo	1	RLP Neur
RLP_2mo_1:AGTGAGTCACTGACTA	RLP_2mo_1	338	265	0.887573964497041	2.9585798816568	RLP	2mo	1	Oligo NN
RLP_2mo_1:AGTGCACGTACGATTG	RLP_2mo_1	351	298	0.284900284900285	1.42450142450142	RLP	2mo	1	RLP Neur
RLP_2mo_1:AGTGCACGTAGGTTAT	RLP_2mo_1	370	295	0	1.62162162162162	RLP	2mo	1	OPC NN
RLP_2mo_1:AGTGCACGTTAGCGTA	RLP_2mo_1	3013	1854	0.0331895121141719	1.46033853302356	RLP	2mo	1	RLP Neur
RLP_2mo_1:AGTGCCGGTCAAGTAT	RLP_2mo_1	415	342	0.240963855421687	1.68674698795181	RLP	2mo	1	Oligo NN
RLP_2mo_1:AGTGCCGGTCGACTAA	RLP_2mo_1	414	335	0.241545893719807	1.69082125603865	RLP	2mo	1	Peri NN
RLP_2mo_1:AGTGCGGAGAAAGGAA	RLP_2mo_1	381	304	0.26246719160105	2.0997375328084	RLP	2mo	1	Astro-NT NN
RLP_2mo_1:AGTGGACAGGTACCGC	RLP_2mo_1	1326	859	0.150829562594268	1.28205128205128	RLP	2mo	1	Oligo NN
RLP_2mo_1:AGTGGACAGTAAGAAC	RLP_2mo_1	346	277	0	0.289017341040462	RLP	2mo	1	Oligo NN
RLP_2mo_1:AGTGTGGCAATGAGGT	RLP_2mo_1	5393	2891	0.129797886148711	1.53903207862043	RLP	2mo	1	RLP Neur
RLP_2mo_1:AGTGTGGCATAATCGT	RLP_2mo_1	556	450	0	1.07913669064748	RLP	2mo	1	OPC NN
RLP_2mo_1:AGTGTTTCAAAGCTCC	RLP_2mo_1	2260	1522	0.0442477876106195	2.12389380530973	RLP	2mo	1	RLP Neur
RLP_2mo_1:AGTTACTCACCACAAC	RLP_2mo_1	491	360	0	2.24032586558045	RLP	2mo	1	Oligo NN
RLP_2mo_1:AGTTACTCATAAGTTC	RLP_2mo_1	1203	887	0.0831255195344971	1.66251039068994	RLP	2mo	1	PAG Pou4f1 Ebf2 Glut
RLP_2mo_1:AGTTACTCATCACAGC	RLP_2mo_1	1243	816	0	0.80450522928399	RLP	2mo	1	Oligo NN
RLP_2mo_1:AGTTATGTCTTAAGTG	RLP_2mo_1	396	277	0.252525252525253	2.02020202020202	RLP	2mo	1	Oligo NN
RLP_2mo_1:AGTTGCAGTCATGCCC	RLP_2mo_1	3210	1735	0.0311526479750779	0.685358255451713	RLP	2mo	1	RLP Neur
RLP_2mo_1:AGTTGCAGTTATCGAG	RLP_2mo_1	1519	1027	0	0.987491770901909	RLP	2mo	1	PAG Pou4f1 Ebf2 Glut
RLP_2mo_1:AGTTGCAGTTGTCATC	RLP_2mo_1	713	453	0	0.981767180925666	RLP	2mo	1	Oligo NN
RLP_2mo_1:AGTTGCGTCACGCGGT	RLP_2mo_1	303	257	0	1.98019801980198	RLP	2mo	1	Oligo NN
RLP_2mo_1:AGTTGCGTCCCTGATC	RLP_2mo_1	488	363	0.204918032786885	1.22950819672131	RLP	2mo	1	Oligo NN
RLP_2mo_1:AGTTGCGTCGAAGTGA	RLP_2mo_1	779	617	0.256739409499358	2.82413350449294	RLP	2mo	1	OPC NN
RLP_2mo_1:AGTTGCGTCGGTTTCC	RLP_2mo_1	3806	2283	0.105097214923805	1.55018392012612	RLP	2mo	1	RLP Neur
RLP_2mo_1:AGTTGGCGTGCTAGAC	RLP_2mo_1	2917	1745	0.137127185464518	1.95406239286939	RLP	2mo	1	RLP Neur
RLP_2mo_1:AGTTGGCGTTCAAGCA	RLP_2mo_1	2075	1404	0.144578313253012	1.34939759036145	RLP	2mo	1	PAG Pou4f1 Ebf2 Glut
RLP_2mo_1:AGTTGTCAGCATGTTA	RLP_2mo_1	369	285	0	2.9810298102981	RLP	2mo	1	Oligo NN
RLP_2mo_1:AGTTGTCAGCGCATTG	RLP_2mo_1	497	379	0	1.20724346076459	RLP	2mo	1	Astro-NT NN
RLP_2mo_1:AGTTGTCAGGATAAAC	RLP_2mo_1	374	306	0	0.802139037433155	RLP	2mo	1	OPC NN
RLP_2mo_1:AGTTTGATCACTCGCT	RLP_2mo_1	586	389	0.170648464163823	2.55972696245734	RLP	2mo	1	Oligo NN
RLP_2mo_1:AGTTTGATCCGCAAGC	RLP_2mo_1	1472	1054	0.0679347826086956	1.97010869565217	RLP	2mo	1	RLP Neur
RLP_2mo_1:AGTTTGATCTAAGTGC	RLP_2mo_1	456	374	0.657894736842105	2.41228070175439	RLP	2mo	1	Oligo NN
RLP_2mo_1:AGTTTGCAGAGAGCCG	RLP_2mo_1	387	307	0.258397932816538	4.1343669250646	RLP	2mo	1	Oligo NN
RLP_2mo_1:AGTTTGCAGGCATTGT	RLP_2mo_1	2419	1400	0.0826787928896238	1.11616370400992	RLP	2mo	1	LDT-DTN Gata3 Nfix Gaba
RLP_2mo_1:AGTTTGCAGGGCCACT	RLP_2mo_1	1571	1131	0	1.33672819859962	RLP	2mo	1	PAG Pou4f1 Ebf2 Glut
RLP_2mo_1:ATAACGACATTAAGTC	RLP_2mo_1	340	257	0.294117647058824	2.05882352941176	RLP	2mo	1	Oligo NN
RLP_2mo_1:ATAAGCCTCATAGCCG	RLP_2mo_1	3330	1875	0.03003003003003	1.14114114114114	RLP	2mo	1	RLP Neur
RLP_2mo_1:ATAAGCCTCCCGCATT	RLP_2mo_1	2909	1630	0	0.756273633551048	RLP	2mo	1	PAG Pou4f1 Ebf2 Glut
RLP_2mo_1:ATAAGTCGTCACCAAA	RLP_2mo_1	518	401	0	1.54440154440154	RLP	2mo	1	Oligo NN
RLP_2mo_1:ATAATGGCAACCCTCC	RLP_2mo_1	634	391	0	0.946372239747634	RLP	2mo	1	Oligo NN
RLP_2mo_1:ATAATGGCACAGACTC	RLP_2mo_1	2209	1384	0	0.860117700316885	RLP	2mo	1	PAG Pou4f1 Ebf2 Glut
RLP_2mo_1:ATAATGGCAGGCAAGC	RLP_2mo_1	379	301	0.263852242744063	1.31926121372032	RLP	2mo	1	Oligo NN
RLP_2mo_1:ATACCGGTCGCTCACT	RLP_2mo_1	1820	1163	0.0549450549450549	2.08791208791209	RLP	2mo	1	RLP Neur
RLP_2mo_1:ATACCTGCACCTACGG	RLP_2mo_1	2896	1658	0.0345303867403315	1.03591160220994	RLP	2mo	1	RLP Neur
RLP_2mo_1:ATACCTGCAGTTAGCC	RLP_2mo_1	1373	992	0.0728332119446468	3.2774945375091	RLP	2mo	1	RLP Neur
RLP_2mo_1:ATACCTGCATGTTGTG	RLP_2mo_1	467	342	0.214132762312634	2.56959314775161	RLP	2mo	1	Oligo NN
RLP_2mo_1:ATAGATGCACTTCACT	RLP_2mo_1	7071	2996	0.0424268137462877	0.537406307452977	RLP	2mo	1	SNc-VTA-RAmb Foxa1 Dopa
RLP_2mo_1:ATAGATGCAGGATGGC	RLP_2mo_1	800	559	0.125	1.875	RLP	2mo	1	Oligo NN
RLP_2mo_1:ATAGATGCAGGTTAAA	RLP_2mo_1	1902	1237	0.0525762355415352	1.15667718191377	RLP	2mo	1	LDT-DTN Gata3 Nfix Gaba
RLP_2mo_1:ATAGATGCATCCAGGT	RLP_2mo_1	4117	2233	0.0242895312120476	1.38450327908671	RLP	2mo	1	RLP Neur
RLP_2mo_1:ATAGATGCATTGCAGC	RLP_2mo_1	426	312	0	1.17370892018779	RLP	2mo	1	Oligo NN
RLP_2mo_1:ATAGCATGTTACAACG	RLP_2mo_1	458	353	0	1.52838427947598	RLP	2mo	1	Oligo NN
RLP_2mo_1:ATAGGTACAAGACTCC	RLP_2mo_1	759	541	0	1.97628458498024	RLP	2mo	1	Oligo NN
RLP_2mo_1:ATAGGTACAATACTGT	RLP_2mo_1	368	285	0	1.90217391304348	RLP	2mo	1	Oligo NN
RLP_2mo_1:ATATAGGCATGACTAT	RLP_2mo_1	339	266	0.294985250737463	1.76991150442478	RLP	2mo	1	OPC NN
RLP_2mo_1:ATATGCATCCCGTTTA	RLP_2mo_1	2695	1591	0.0742115027829314	0.927643784786642	RLP	2mo	1	RLP Neur
RLP_2mo_1:ATATGCATCCTCACAC	RLP_2mo_1	401	307	0	3.24189526184539	RLP	2mo	1	Oligo NN
RLP_2mo_1:ATATGCATCCTTAGGG	RLP_2mo_1	1926	1232	0.0519210799584631	1.09034267912773	RLP	2mo	1	RLP Neur
RLP_2mo_1:ATATGCTCAATTGCGC	RLP_2mo_1	2717	1652	0.0736105999263894	1.10415899889584	RLP	2mo	1	SNc-VTA-RAmb Foxa1 Dopa
RLP_2mo_1:ATATGCTCAGATAGAC	RLP_2mo_1	488	389	0	3.68852459016393	RLP	2mo	1	Oligo NN
RLP_2mo_1:ATATGCTCAGGCTTGT	RLP_2mo_1	594	478	0	2.18855218855219	RLP	2mo	1	OPC NN
RLP_2mo_1:ATATGGTGTCATCATC	RLP_2mo_1	1647	1015	0.121432908318154	0.971463266545234	RLP	2mo	1	PAG Pou4f1 Ebf2 Glut
RLP_2mo_1:ATATGTCCAAACTGCC	RLP_2mo_1	812	557	0	1.47783251231527	RLP	2mo	1	Oligo NN
RLP_2mo_1:ATATGTCCACCTCAGG	RLP_2mo_1	370	301	0.27027027027027	2.43243243243243	RLP	2mo	1	Microglia NN
RLP_2mo_1:ATCAAGACAAATTCGT	RLP_2mo_1	352	267	0	1.42045454545455	RLP	2mo	1	Oligo NN
RLP_2mo_1:ATCAAGCTCCAATAGC	RLP_2mo_1	470	320	0	1.91489361702128	RLP	2mo	1	Oligo NN
RLP_2mo_1:ATCAATCCACACCAAC	RLP_2mo_1	3102	1722	0	0.709219858156028	RLP	2mo	1	RLP Neur
RLP_2mo_1:ATCAATCCATTCAGCA	RLP_2mo_1	5201	2434	0	0.730628725245145	RLP	2mo	1	RLP Neur
RLP_2mo_1:ATCACAATCAGGAAGC	RLP_2mo_1	2611	1576	0	0.765990042129452	RLP	2mo	1	RLP Neur
RLP_2mo_1:ATCACAATCGAGGAAC	RLP_2mo_1	672	464	0.297619047619048	1.93452380952381	RLP	2mo	1	Oligo NN
RLP_2mo_1:ATCACACAGAAACTGG	RLP_2mo_1	357	274	0	0.840336134453782	RLP	2mo	1	OPC NN
RLP_2mo_1:ATCACACAGCACTAGT	RLP_2mo_1	2201	1142	0.0454338936846888	0.636074511585643	RLP	2mo	1	Oligo NN
RLP_2mo_1:ATCACACAGCGCCTAA	RLP_2mo_1	1594	1000	0.0627352572145546	1.69385194479297	RLP	2mo	1	Oligo NN
RLP_2mo_1:ATCACACAGTAGCTTA	RLP_2mo_1	677	497	0	3.84047267355982	RLP	2mo	1	Oligo NN
RLP_2mo_1:ATCACACAGTTGCCTC	RLP_2mo_1	799	510	0	0.876095118898623	RLP	2mo	1	Oligo NN
RLP_2mo_1:ATCACCCTCCATTACT	RLP_2mo_1	441	325	0.226757369614512	1.58730158730159	RLP	2mo	1	Oligo NN
RLP_2mo_1:ATCACTAAGCAAGGTA	RLP_2mo_1	1334	975	0.149925037481259	2.023988005997	RLP	2mo	1	RLP Neur
RLP_2mo_1:ATCACTAAGCCTAACG	RLP_2mo_1	916	648	0	0.109170305676856	RLP	2mo	1	OPC NN
RLP_2mo_1:ATCACTAAGCTAAGTC	RLP_2mo_1	1462	990	0	1.98358413132695	RLP	2mo	1	RLP Neur
RLP_2mo_1:ATCAGGTTCCCTCATA	RLP_2mo_1	527	353	0.189753320683112	1.70777988614801	RLP	2mo	1	Oligo NN
RLP_2mo_1:ATCATCAAGCACAGGG	RLP_2mo_1	1088	738	0.183823529411765	1.10294117647059	RLP	2mo	1	Oligo NN
RLP_2mo_1:ATCATCAAGCTTACTT	RLP_2mo_1	664	527	0.301204819277108	1.05421686746988	RLP	2mo	1	OPC NN
RLP_2mo_1:ATCATCAAGGCAAGTA	RLP_2mo_1	1226	837	0.0815660685154976	2.20228384991843	RLP	2mo	1	Oligo NN
RLP_2mo_1:ATCATGTCAATGCCCG	RLP_2mo_1	5773	2802	0.0346440325653906	0.900744846700156	RLP	2mo	1	RLP Neur
RLP_2mo_1:ATCCAACAGACAAGTG	RLP_2mo_1	485	385	0.206185567010309	1.03092783505155	RLP	2mo	1	Oligo NN
RLP_2mo_1:ATCCAACAGTTAGGCT	RLP_2mo_1	448	300	0	1.11607142857143	RLP	2mo	1	Oligo NN
RLP_2mo_1:ATCCACCTCGCAGGCT	RLP_2mo_1	440	301	0.227272727272727	0.454545454545455	RLP	2mo	1	Oligo NN
RLP_2mo_1:ATCCACCTCTTGCTAT	RLP_2mo_1	789	513	0.126742712294043	0.887198986058302	RLP	2mo	1	Oligo NN
RLP_2mo_1:ATCCATAAGGATCCGC	RLP_2mo_1	7968	3284	0.0376506024096386	0.928714859437751	RLP	2mo	1	RLP Neur
RLP_2mo_1:ATCCCGCGTAACCTAG	RLP_2mo_1	596	426	0.167785234899329	2.3489932885906	RLP	2mo	1	Oligo NN
RLP_2mo_1:ATCCGTGAGGTGAAGC	RLP_2mo_1	386	294	0	1.81347150259067	RLP	2mo	1	Oligo NN
RLP_2mo_1:ATCCGTGAGGTGCTGC	RLP_2mo_1	2003	1361	0	1.19820269595607	RLP	2mo	1	RLP Neur
RLP_2mo_1:ATCCTCATCCCATAAA	RLP_2mo_1	3371	1827	0.0296647878967665	0.741619697419163	RLP	2mo	1	RLP Neur
RLP_2mo_1:ATCCTCATCTGTGCCT	RLP_2mo_1	1808	1075	0	1.27212389380531	RLP	2mo	1	RLP Neur
RLP_2mo_1:ATCCTGACACACCAAC	RLP_2mo_1	391	317	0	1.53452685421995	RLP	2mo	1	Microglia NN
RLP_2mo_1:ATCCTGACAGTAGGAT	RLP_2mo_1	335	250	0.298507462686567	2.08955223880597	RLP	2mo	1	Oligo NN
RLP_2mo_1:ATCCTGACATTCAGCA	RLP_2mo_1	491	338	0.203665987780041	1.22199592668024	RLP	2mo	1	Oligo NN
RLP_2mo_1:ATCCTGACATTGTGTG	RLP_2mo_1	822	550	0.121654501216545	1.58150851581509	RLP	2mo	1	Oligo NN
RLP_2mo_1:ATCCTTAGTGCTCCGT	RLP_2mo_1	7206	3180	0	0.652234249236747	RLP	2mo	1	RLP Neur
RLP_2mo_1:ATCCTTAGTTACTAGG	RLP_2mo_1	495	364	0	2.02020202020202	RLP	2mo	1	Oligo NN
RLP_2mo_1:ATCCTTAGTTTACTTG	RLP_2mo_1	1095	816	0	1.82648401826484	RLP	2mo	1	RLP Neur
RLP_2mo_1:ATCGAGGCACTTACAG	RLP_2mo_1	535	420	0	3.17757009345794	RLP	2mo	1	Oligo NN
RLP_2mo_1:ATCGCCCGTGAGACTC	RLP_2mo_1	369	265	0	2.1680216802168	RLP	2mo	1	Oligo NN
RLP_2mo_1:ATCGCCCGTGCTTTAC	RLP_2mo_1	453	285	0	0.441501103752759	RLP	2mo	1	Oligo NN
RLP_2mo_1:ATCGCCCGTGGTTCTT	RLP_2mo_1	768	578	0.130208333333333	1.04166666666667	RLP	2mo	1	OPC NN
RLP_2mo_1:ATCGCCCGTTGGATCA	RLP_2mo_1	515	382	0.194174757281553	2.52427184466019	RLP	2mo	1	Oligo NN
RLP_2mo_1:ATCGCCCGTTTATCTG	RLP_2mo_1	919	623	0	2.50272034820457	RLP	2mo	1	Oligo NN
RLP_2mo_1:ATCGGCCAGGCTAGAA	RLP_2mo_1	378	299	0.264550264550265	1.05820105820106	RLP	2mo	1	Astro-NT NN
RLP_2mo_1:ATCTATGAGCGATAAG	RLP_2mo_1	1132	853	0.088339222614841	1.9434628975265	RLP	2mo	1	PAG Pou4f1 Ebf2 Glut
RLP_2mo_1:ATCTTTGGTCACCTAT	RLP_2mo_1	1809	1221	0.0552791597567717	1.10558319513543	RLP	2mo	1	RLP Neur
RLP_2mo_1:ATCTTTGGTCCTAGTT	RLP_2mo_1	390	275	0	1.28205128205128	RLP	2mo	1	Oligo NN
RLP_2mo_1:ATCTTTGGTGCTAGAC	RLP_2mo_1	1627	1052	0.122925629993854	1.29071911493546	RLP	2mo	1	DTN-LDT-IPN Otp Pax3 Gaba
RLP_2mo_1:ATCTTTGGTGTCCAAA	RLP_2mo_1	1532	1079	0	2.34986945169713	RLP	2mo	1	PAG Pou4f1 Ebf2 Glut
RLP_2mo_1:ATCTTTGGTTCATCTA	RLP_2mo_1	1042	701	0.0959692898272553	0.575815738963532	RLP	2mo	1	PAG Pou4f1 Ebf2 Glut
RLP_2mo_1:ATGAAGCCAAACAACA	RLP_2mo_1	587	403	0	1.0221465076661	RLP	2mo	1	Oligo NN
RLP_2mo_1:ATGAAGTAGGCATTGT	RLP_2mo_1	1785	1182	0.0560224089635854	1.79271708683473	RLP	2mo	1	MB-MY Tph2 Glut-Sero
RLP_2mo_1:ATGAAGTAGTAGGCGG	RLP_2mo_1	326	269	0	3.98773006134969	RLP	2mo	1	Oligo NN
RLP_2mo_1:ATGAAGTAGTGAACCT	RLP_2mo_1	1135	833	0.0881057268722467	1.85022026431718	RLP	2mo	1	PAG Pou4f1 Ebf2 Glut
RLP_2mo_1:ATGAATGCACAATTAC	RLP_2mo_1	514	378	0	1.36186770428016	RLP	2mo	1	Astro-NT NN
RLP_2mo_1:ATGAATGCATCCAGGT	RLP_2mo_1	1257	787	0.0795544948289578	1.19331742243437	RLP	2mo	1	Oligo NN
RLP_2mo_1:ATGACAACAAGGTAAC	RLP_2mo_1	574	356	0	0.696864111498258	RLP	2mo	1	Oligo NN
RLP_2mo_1:ATGACAACACGGTTTA	RLP_2mo_1	531	411	0	1.88323917137476	RLP	2mo	1	Oligo NN
RLP_2mo_1:ATGACAACAGGCAAGC	RLP_2mo_1	2677	1758	0	1.27007844602167	RLP	2mo	1	RLP Neur
RLP_2mo_1:ATGACAACATGCAACC	RLP_2mo_1	605	459	0	2.97520661157025	RLP	2mo	1	Oligo NN
RLP_2mo_1:ATGACGAAGCATGACT	RLP_2mo_1	2632	1610	0.0759878419452888	0.721884498480243	RLP	2mo	1	RLP Neur
RLP_2mo_1:ATGACGAAGGCTATGT	RLP_2mo_1	2192	1447	0.136861313868613	2.55474452554745	RLP	2mo	1	PAG Pou4f1 Ebf2 Glut
RLP_2mo_1:ATGACGAAGTCATCCC	RLP_2mo_1	4127	2321	0.0484613520717228	1.42960988611582	RLP	2mo	1	RLP Neur
RLP_2mo_1:ATGACTCAGCTAAGTC	RLP_2mo_1	567	406	0	1.58730158730159	RLP	2mo	1	Oligo NN
RLP_2mo_1:ATGACTCAGCTCATAA	RLP_2mo_1	2812	1564	0	0.533428165007112	RLP	2mo	1	PAG Pou4f1 Ebf2 Glut
RLP_2mo_1:ATGACTCAGGCAACAA	RLP_2mo_1	375	298	0	1.6	RLP	2mo	1	Oligo NN
RLP_2mo_1:ATGACTCAGGCAAGTA	RLP_2mo_1	1448	1028	0	0.966850828729282	RLP	2mo	1	PAG Pou4f1 Ebf2 Glut
RLP_2mo_1:ATGATGGAGCAAGGTA	RLP_2mo_1	346	284	0.289017341040462	1.73410404624277	RLP	2mo	1	Oligo NN
RLP_2mo_1:ATGATGGAGCTACTGG	RLP_2mo_1	797	546	0.125470514429109	1.00376411543287	RLP	2mo	1	Oligo NN
RLP_2mo_1:ATGCAAACAATTAAGG	RLP_2mo_1	455	360	0	1.53846153846154	RLP	2mo	1	Oligo NN
RLP_2mo_1:ATGCAAACATGACTAT	RLP_2mo_1	1467	873	0	0.0681663258350375	RLP	2mo	1	Astro-NT NN
RLP_2mo_1:ATGCAGGCAAGTTATC	RLP_2mo_1	2160	1417	0.0462962962962963	1.38888888888889	RLP	2mo	1	PAG Pou4f1 Ebf2 Glut
RLP_2mo_1:ATGCAGGCAATTGACT	RLP_2mo_1	1201	793	0	1.9150707743547	RLP	2mo	1	DTN-LDT-IPN Otp Pax3 Gaba
RLP_2mo_1:ATGCATTCAGGTATTT	RLP_2mo_1	1988	1254	0	1.35814889336016	RLP	2mo	1	PAG Pou4f1 Ebf2 Glut
RLP_2mo_1:ATGCCTGAGGGTTATC	RLP_2mo_1	2046	1362	0.0977517106549365	0.83088954056696	RLP	2mo	1	RLP Neur
RLP_2mo_1:ATGCGATTCACAAGCT	RLP_2mo_1	339	298	0.589970501474926	2.94985250737463	RLP	2mo	1	Microglia NN
RLP_2mo_1:ATGCGATTCCAGCACA	RLP_2mo_1	1848	1224	0.0541125541125541	2.0021645021645	RLP	2mo	1	DTN-LDT-IPN Otp Pax3 Gaba
RLP_2mo_1:ATGCGATTCCTACCTA	RLP_2mo_1	570	405	0	1.2280701754386	RLP	2mo	1	Oligo NN
RLP_2mo_1:ATGCGATTCCTTGAGG	RLP_2mo_1	1038	745	0.0963391136801541	2.40847784200385	RLP	2mo	1	DTN-LDT-IPN Otp Pax3 Gaba
RLP_2mo_1:ATGCTTAAGTGTTGTA	RLP_2mo_1	518	397	0.193050193050193	2.12355212355212	RLP	2mo	1	Oligo NN
RLP_2mo_1:ATGGACAAGTCACCAG	RLP_2mo_1	628	473	0	1.91082802547771	RLP	2mo	1	Oligo NN
RLP_2mo_1:ATGGACAAGTCGCTAG	RLP_2mo_1	3503	1944	0.0285469597487868	0.942049671709963	RLP	2mo	1	RLP Neur
RLP_2mo_1:ATGGACAAGTTTGTCT	RLP_2mo_1	1228	800	0.0814332247557003	1.87296416938111	RLP	2mo	1	Oligo NN
RLP_2mo_1:ATGGCCGGTTGAATCG	RLP_2mo_1	602	426	0	2.32558139534884	RLP	2mo	1	Oligo NN
RLP_2mo_1:ATGGCTAGTGGAGCAA	RLP_2mo_1	598	479	0.167224080267559	1.17056856187291	RLP	2mo	1	Astro-NT NN
RLP_2mo_1:ATGGCTGTCCTAAGTA	RLP_2mo_1	1162	807	0	1.80722891566265	RLP	2mo	1	PAG Pou4f1 Ebf2 Glut
RLP_2mo_1:ATGGCTTAGAACAAGT	RLP_2mo_1	1267	822	0.15785319652723	0.868192580899763	RLP	2mo	1	RLP Neur
RLP_2mo_1:ATGGCTTAGCGGGCAA	RLP_2mo_1	1668	1099	0	1.01918465227818	RLP	2mo	1	PAG Pou4f1 Ebf2 Glut
RLP_2mo_1:ATGGCTTAGGCAGGTG	RLP_2mo_1	313	255	0.958466453674121	2.23642172523962	RLP	2mo	1	Oligo NN
RLP_2mo_1:ATGGCTTAGTAGCGCC	RLP_2mo_1	812	571	0	0.985221674876847	RLP	2mo	1	Oligo NN
RLP_2mo_1:ATGGTCTAGCACTTGG	RLP_2mo_1	413	322	0.484261501210654	1.45278450363196	RLP	2mo	1	Oligo NN
RLP_2mo_1:ATGGTTATCAGTGAAG	RLP_2mo_1	667	483	0.149925037481259	0.899550224887556	RLP	2mo	1	Oligo NN
RLP_2mo_1:ATGTAACGTGCATTTC	RLP_2mo_1	1543	1037	0.0648088139987038	1.55541153596889	RLP	2mo	1	RLP Neur
RLP_2mo_1:ATGTAACGTTGTCCAT	RLP_2mo_1	2154	1442	0.0928505106778087	1.62488393686165	RLP	2mo	1	RLP Neur
RLP_2mo_1:ATGTAAGCAAACCTTG	RLP_2mo_1	3004	1784	0	1.59786950732357	RLP	2mo	1	MB-MY Tph2 Glut-Sero
RLP_2mo_1:ATGTAAGCACAAAGGT	RLP_2mo_1	334	269	0.29940119760479	1.19760479041916	RLP	2mo	1	Oligo NN
RLP_2mo_1:ATGTAAGCATTGCGTA	RLP_2mo_1	1179	807	0.0848176420695505	1.01781170483461	RLP	2mo	1	RLP Neur
RLP_2mo_1:ATGTCAATCAGCACCA	RLP_2mo_1	433	307	0	2.54041570438799	RLP	2mo	1	Oligo NN
RLP_2mo_1:ATGTCAATCAGGTCCA	RLP_2mo_1	401	273	0.249376558603491	1.24688279301746	RLP	2mo	1	Oligo NN
RLP_2mo_1:ATGTCAATCGTGCTAG	RLP_2mo_1	477	372	0	2.93501048218029	RLP	2mo	1	Oligo NN
RLP_2mo_1:ATGTCATCAATATACC	RLP_2mo_1	1912	1169	0.0523012552301255	1.04602510460251	RLP	2mo	1	PAG Pou4f1 Ebf2 Glut
RLP_2mo_1:ATGTCATCATACCCGG	RLP_2mo_1	1387	977	0	1.58615717375631	RLP	2mo	1	PAG Pou4f1 Ebf2 Glut
RLP_2mo_1:ATGTCCACACCGGTAT	RLP_2mo_1	941	666	0.106269925611052	1.16896918172157	RLP	2mo	1	Oligo NN
RLP_2mo_1:ATGTGAGAGCATTAGC	RLP_2mo_1	374	251	0	1.33689839572193	RLP	2mo	1	Oligo NN
RLP_2mo_1:ATGTGAGAGGGACCTC	RLP_2mo_1	2910	1713	0.0343642611683849	1.34020618556701	RLP	2mo	1	DTN-LDT-IPN Otp Pax3 Gaba
RLP_2mo_1:ATGTTCAAGCATTTCT	RLP_2mo_1	1512	996	0	0.793650793650794	RLP	2mo	1	RLP Neur
RLP_2mo_1:ATGTTCAAGCGCCTAA	RLP_2mo_1	377	253	0.26525198938992	2.6525198938992	RLP	2mo	1	Oligo NN
RLP_2mo_1:ATGTTCAAGGAGGACT	RLP_2mo_1	341	269	0.586510263929619	3.81231671554252	RLP	2mo	1	Oligo NN
RLP_2mo_1:ATGTTGTCACAATGCC	RLP_2mo_1	2370	1443	0.168776371308017	2.0253164556962	RLP	2mo	1	OPC NN
RLP_2mo_1:ATGTTGTCACAGGAAT	RLP_2mo_1	814	603	0	1.47420147420147	RLP	2mo	1	OPC NN
RLP_2mo_1:ATGTTTGAGCGCATTG	RLP_2mo_1	376	320	0	3.45744680851064	RLP	2mo	1	OPC NN
RLP_2mo_1:ATGTTTGAGGGTGAGT	RLP_2mo_1	1042	791	0	3.26295585412668	RLP	2mo	1	RLP Neur
RLP_2mo_1:ATGTTTGAGTTTGCGG	RLP_2mo_1	437	322	0.22883295194508	7.55148741418764	RLP	2mo	1	Oligo NN
RLP_2mo_1:ATTAACCCAATTGAGA	RLP_2mo_1	526	391	0	2.28136882129278	RLP	2mo	1	Oligo NN
RLP_2mo_1:ATTACCCGTGAAACAA	RLP_2mo_1	797	564	0.125470514429109	0.878293601003764	RLP	2mo	1	Oligo NN
RLP_2mo_1:ATTACCCGTTAACGGC	RLP_2mo_1	2075	1289	0.0963855421686747	1.34939759036145	RLP	2mo	1	PAG Pou4f1 Ebf2 Glut
RLP_2mo_1:ATTACCGCAAGCTTTG	RLP_2mo_1	1894	1214	0	0.475184794086589	RLP	2mo	1	RLP Neur
RLP_2mo_1:ATTACCGCACTCAACA	RLP_2mo_1	686	441	0	0.87463556851312	RLP	2mo	1	Oligo NN
RLP_2mo_1:ATTACCGCATGCTCCC	RLP_2mo_1	1837	1130	0.0544365813826892	1.30647795318454	RLP	2mo	1	RLP Neur
RLP_2mo_1:ATTACGTCACCTGCTC	RLP_2mo_1	1802	1066	0	0.887902330743618	RLP	2mo	1	RLP Neur
RLP_2mo_1:ATTACTGAGGCCCAGT	RLP_2mo_1	487	361	0	1.43737166324435	RLP	2mo	1	Oligo NN
RLP_2mo_1:ATTAGCGGTAGGTTAT	RLP_2mo_1	399	314	0	2.25563909774436	RLP	2mo	1	Oligo NN
RLP_2mo_1:ATTAGGTGTCCAAGAC	RLP_2mo_1	464	340	0.431034482758621	1.29310344827586	RLP	2mo	1	Oligo NN
RLP_2mo_1:ATTAGGTGTTCCTGTG	RLP_2mo_1	1434	1011	0	1.39470013947001	RLP	2mo	1	RLP Neur
RLP_2mo_1:ATTAGGTGTTGCACAA	RLP_2mo_1	587	441	0.340715502555366	1.70357751277683	RLP	2mo	1	Oligo NN
RLP_2mo_1:ATTAGTCCATTTAAGC	RLP_2mo_1	1347	956	0	1.4105419450631	RLP	2mo	1	PAG Pou4f1 Ebf2 Glut
RLP_2mo_1:ATTATGGTCCGCATGA	RLP_2mo_1	413	329	0	2.42130750605327	RLP	2mo	1	Oligo NN
RLP_2mo_1:ATTATGGTCGATTTGA	RLP_2mo_1	331	255	0.302114803625378	3.32326283987915	RLP	2mo	1	Oligo NN
RLP_2mo_1:ATTCAACCAGGCTAGA	RLP_2mo_1	757	499	0	0.924702774108322	RLP	2mo	1	Oligo NN
RLP_2mo_1:ATTCACTTCACTTTAC	RLP_2mo_1	453	332	0.22075055187638	1.76600441501104	RLP	2mo	1	Oligo NN
RLP_2mo_1:ATTCATGAGAGAGGCT	RLP_2mo_1	402	282	0.248756218905473	0.497512437810945	RLP	2mo	1	Oligo NN
RLP_2mo_1:ATTCATGAGCATTATG	RLP_2mo_1	386	276	0	0.77720207253886	RLP	2mo	1	Oligo NN
RLP_2mo_1:ATTCATGAGGGTGAAC	RLP_2mo_1	617	489	0	2.26904376012966	RLP	2mo	1	OPC NN
RLP_2mo_1:ATTCCGGAGGGACTAA	RLP_2mo_1	366	274	0.273224043715847	0.546448087431694	RLP	2mo	1	Oligo NN
RLP_2mo_1:ATTCCGGAGGTCCAAT	RLP_2mo_1	671	508	0	0.894187779433681	RLP	2mo	1	OPC NN
RLP_2mo_1:ATTCCTAGTATTGGTG	RLP_2mo_1	1652	1068	0.121065375302663	0.544794188861985	RLP	2mo	1	PAG Pou4f1 Ebf2 Glut
RLP_2mo_1:ATTCCTCCACTTGTTC	RLP_2mo_1	634	445	0	2.05047318611987	RLP	2mo	1	Oligo NN
RLP_2mo_1:ATTCCTCCAGTCTAAT	RLP_2mo_1	331	253	0	2.11480362537764	RLP	2mo	1	Oligo NN
RLP_2mo_1:ATTCGTTTCCTCCTAA	RLP_2mo_1	2624	1684	0	1.14329268292683	RLP	2mo	1	RLP Neur
RLP_2mo_1:ATTGAAGCAATGCGCT	RLP_2mo_1	2454	1582	0.0407497962510187	1.67074164629177	RLP	2mo	1	PAG Pou4f1 Ebf2 Glut
RLP_2mo_1:ATTGAAGCAGGTTCAC	RLP_2mo_1	3172	1895	0.0315258511979823	0.819672131147541	RLP	2mo	1	PAG Pou4f1 Ebf2 Glut
RLP_2mo_1:ATTGAAGCAGTAGCCT	RLP_2mo_1	3484	1948	0.0861079219288174	0.717566016073479	RLP	2mo	1	SNc-VTA-RAmb Foxa1 Dopa
RLP_2mo_1:ATTGAAGCATAGACTT	RLP_2mo_1	349	261	0.573065902578797	2.29226361031519	RLP	2mo	1	Oligo NN
RLP_2mo_1:ATTGACTCAACACTTG	RLP_2mo_1	884	587	0	0.904977375565611	RLP	2mo	1	Oligo NN
RLP_2mo_1:ATTGACTCAACATAAG	RLP_2mo_1	2479	1487	0	1.04881000403388	RLP	2mo	1	MB-MY Tph2 Glut-Sero
RLP_2mo_1:ATTGACTCACCTACGG	RLP_2mo_1	410	285	0	2.68292682926829	RLP	2mo	1	Oligo NN
RLP_2mo_1:ATTGACTCAGCATGAG	RLP_2mo_1	2386	1487	0	0.88013411567477	RLP	2mo	1	MB-MY Tph2 Glut-Sero
RLP_2mo_1:ATTGCACAGGCGCATC	RLP_2mo_1	584	415	0	1.02739726027397	RLP	2mo	1	Oligo NN
RLP_2mo_1:ATTGCGCCAACCCTCC	RLP_2mo_1	749	486	0	0.267022696929239	RLP	2mo	1	Oligo NN
RLP_2mo_1:ATTGCGCCAAGCCACT	RLP_2mo_1	1699	990	0.117716303708064	0.706297822248381	RLP	2mo	1	Oligo NN
RLP_2mo_1:ATTGCGCCACTCGCTC	RLP_2mo_1	528	362	0	1.13636363636364	RLP	2mo	1	Oligo NN
RLP_2mo_1:ATTGCGCCAGTTATGT	RLP_2mo_1	715	476	0.41958041958042	2.0979020979021	RLP	2mo	1	Oligo NN
RLP_2mo_1:ATTGCGCCATTGCAGC	RLP_2mo_1	583	407	0	0.686106346483705	RLP	2mo	1	Oligo NN
RLP_2mo_1:ATTGCTCGTCATAAGT	RLP_2mo_1	1647	1079	0.0607164541590771	0.607164541590771	RLP	2mo	1	PAG Pou4f1 Ebf2 Glut
RLP_2mo_1:ATTGCTCGTCCTAACT	RLP_2mo_1	404	315	0	2.47524752475248	RLP	2mo	1	Oligo NN
RLP_2mo_1:ATTGCTCGTCTTTGAC	RLP_2mo_1	2162	1351	0.0462534690101758	1.20259019426457	RLP	2mo	1	RLP Neur
RLP_2mo_1:ATTGGCTAGCATGTCG	RLP_2mo_1	524	382	0	0.954198473282443	RLP	2mo	1	Oligo NN
RLP_2mo_1:ATTGGTTCAAGGATTA	RLP_2mo_1	505	387	0.198019801980198	1.38613861386139	RLP	2mo	1	OPC NN
RLP_2mo_1:ATTGGTTCAATAATGG	RLP_2mo_1	435	321	0.229885057471264	2.06896551724138	RLP	2mo	1	Oligo NN
RLP_2mo_1:ATTGGTTCACAATGCC	RLP_2mo_1	486	334	0.205761316872428	1.02880658436214	RLP	2mo	1	Oligo NN
RLP_2mo_1:ATTGGTTCAGGTTACC	RLP_2mo_1	1918	1232	0	0.417101147028154	RLP	2mo	1	RLP Neur
RLP_2mo_1:ATTGGTTCATTATGCG	RLP_2mo_1	351	288	0.284900284900285	2.84900284900285	RLP	2mo	1	Microglia NN
RLP_2mo_1:ATTGTCCGTGCATCGG	RLP_2mo_1	1724	1121	0	1.50812064965197	RLP	2mo	1	PAG Pou4f1 Ebf2 Glut
RLP_2mo_1:ATTTAGCCAATGCGCT	RLP_2mo_1	2132	1334	0	1.03189493433396	RLP	2mo	1	PAG Pou4f1 Ebf2 Glut
RLP_2mo_1:ATTTAGCCATCGCTTT	RLP_2mo_1	1742	1166	0.0574052812858783	1.14810562571757	RLP	2mo	1	PAG Pou4f1 Ebf2 Glut
RLP_2mo_1:ATTTAGGTCTACCTGC	RLP_2mo_1	1048	700	0	0.66793893129771	RLP	2mo	1	PAG Pou4f1 Ebf2 Glut
RLP_2mo_1:ATTTGCAAGCCTAACG	RLP_2mo_1	657	470	0	1.36986301369863	RLP	2mo	1	Oligo NN
RLP_2mo_1:ATTTGCAAGCCTGATG	RLP_2mo_1	3521	2003	0.0284010224368077	1.24964498721954	RLP	2mo	1	PAG Pou4f1 Ebf2 Glut
RLP_2mo_1:ATTTGCGCAAAGCTAA	RLP_2mo_1	371	308	0.269541778975741	2.15633423180593	RLP	2mo	1	Oligo NN
RLP_2mo_1:ATTTGCGCATAGTCAT	RLP_2mo_1	478	331	0	1.25523012552301	RLP	2mo	1	Oligo NN
RLP_2mo_1:ATTTGTGAGCCTCTGT	RLP_2mo_1	1065	808	0	2.62910798122066	RLP	2mo	1	PAG Pou4f1 Ebf2 Glut
RLP_2mo_1:ATTTGTGAGCTTGCTC	RLP_2mo_1	499	364	0	1.40280561122244	RLP	2mo	1	Oligo NN
RLP_2mo_1:ATTTGTGAGTCCTGAG	RLP_2mo_1	1033	691	0.193610842207164	1.25847047434656	RLP	2mo	1	Oligo NN
RLP_2mo_1:CAAACAACAACTGGCT	RLP_2mo_1	442	335	0	1.35746606334842	RLP	2mo	1	Oligo NN
RLP_2mo_1:CAAACAACACTAAGCC	RLP_2mo_1	537	381	0	1.67597765363128	RLP	2mo	1	Oligo NN
RLP_2mo_1:CAAACAACAGTCTATG	RLP_2mo_1	2442	1541	0.040950040950041	0.85995085995086	RLP	2mo	1	PAG Pou4f1 Ebf2 Glut
RLP_2mo_1:CAAACACTCAAAGGCA	RLP_2mo_1	457	344	0	2.62582056892779	RLP	2mo	1	Oligo NN
RLP_2mo_1:CAAACACTCAATCATG	RLP_2mo_1	482	337	0	1.6597510373444	RLP	2mo	1	Oligo NN
RLP_2mo_1:CAAACACTCACAGACT	RLP_2mo_1	1431	950	0.0698812019566736	0.838574423480084	RLP	2mo	1	MB-MY Tph2 Glut-Sero
RLP_2mo_1:CAAACACTCCTACCTA	RLP_2mo_1	316	283	0.316455696202532	0.949367088607595	RLP	2mo	1	Microglia NN
RLP_2mo_1:CAAACACTCGATTCTT	RLP_2mo_1	1052	772	0.285171102661597	1.52091254752852	RLP	2mo	1	SNc-VTA-RAmb Foxa1 Dopa
RLP_2mo_1:CAAACACTCTTGCTAT	RLP_2mo_1	1967	1116	0	1.01677681748856	RLP	2mo	1	RLP Neur
RLP_2mo_1:CAAACATGTTCCTGTG	RLP_2mo_1	1545	1035	0.0647249190938511	2.52427184466019	RLP	2mo	1	RLP Neur
RLP_2mo_1:CAAACCGTCATTACTC	RLP_2mo_1	457	324	0	0.87527352297593	RLP	2mo	1	Oligo NN
RLP_2mo_1:CAAACCGTCATTGACA	RLP_2mo_1	1297	769	0	0.15420200462606	RLP	2mo	1	Oligo NN
RLP_2mo_1:CAAACCGTCCTTGCAC	RLP_2mo_1	2327	1444	0.0429737859905458	1.0313708637731	RLP	2mo	1	RLP Neur
RLP_2mo_1:CAAACCGTCTTGTCCA	RLP_2mo_1	310	268	0	0.967741935483871	RLP	2mo	1	Oligo NN
RLP_2mo_1:CAAACCGTCTTTGACT	RLP_2mo_1	452	275	0	0.663716814159292	RLP	2mo	1	Oligo NN
RLP_2mo_1:CAAACGCGTCTAACAG	RLP_2mo_1	609	441	0	4.26929392446634	RLP	2mo	1	Oligo NN
RLP_2mo_1:CAAACGCGTTCCTGAT	RLP_2mo_1	799	583	0.125156445556946	0.625782227784731	RLP	2mo	1	Oligo NN
RLP_2mo_1:CAAACTGGTGACATAT	RLP_2mo_1	386	295	0.259067357512953	0.518134715025907	RLP	2mo	1	Oligo NN
RLP_2mo_1:CAAAGCGCACCTCACC	RLP_2mo_1	803	555	0.24906600249066	1.74346201743462	RLP	2mo	1	Astro-NT NN
RLP_2mo_1:CAAAGCGCAGGTTTGC	RLP_2mo_1	374	292	0.267379679144385	1.33689839572193	RLP	2mo	1	Oligo NN
RLP_2mo_1:CAAAGCGCATTAAGTC	RLP_2mo_1	635	495	0	2.04724409448819	RLP	2mo	1	OPC NN
RLP_2mo_1:CAAAGGATCATTAGCA	RLP_2mo_1	496	339	0	2.01612903225806	RLP	2mo	1	Oligo NN
RLP_2mo_1:CAAAGGATCCGCACAA	RLP_2mo_1	633	454	0	1.73775671406003	RLP	2mo	1	Astro-NT NN
RLP_2mo_1:CAAAGGATCGCAAACT	RLP_2mo_1	1170	830	0	0.94017094017094	RLP	2mo	1	OPC NN
RLP_2mo_1:CAAAGGATCGGGACCT	RLP_2mo_1	2438	1600	0.0410172272354389	1.84577522559475	RLP	2mo	1	RLP Neur
RLP_2mo_1:CAAAGTGAGCAAGGAC	RLP_2mo_1	7773	3635	0.0900553196963849	1.65959089154766	RLP	2mo	1	MB-MY Tph2 Glut-Sero
RLP_2mo_1:CAAAGTGAGCCATCAG	RLP_2mo_1	375	286	0	1.33333333333333	RLP	2mo	1	Oligo NN
RLP_2mo_1:CAAAGTGAGTTAACCA	RLP_2mo_1	767	503	0.130378096479791	1.5645371577575	RLP	2mo	1	Oligo NN
RLP_2mo_1:CAACAATGTCGCATAA	RLP_2mo_1	546	408	0	2.1978021978022	RLP	2mo	1	Oligo NN
RLP_2mo_1:CAACAATGTGTTCCCA	RLP_2mo_1	556	412	0	1.79856115107914	RLP	2mo	1	Oligo NN
RLP_2mo_1:CAACAATGTTGTCATC	RLP_2mo_1	470	351	0.425531914893617	1.27659574468085	RLP	2mo	1	Oligo NN
RLP_2mo_1:CAACAGGCATTGCAGC	RLP_2mo_1	982	683	0.203665987780041	0.916496945010183	RLP	2mo	1	Oligo NN
RLP_2mo_1:CAACCCGCAGAAATTG	RLP_2mo_1	395	277	0	2.0253164556962	RLP	2mo	1	Astro-NT NN
RLP_2mo_1:CAACCGGGTTAAGCCA	RLP_2mo_1	398	298	0.251256281407035	3.51758793969849	RLP	2mo	1	Oligo NN
RLP_2mo_1:CAACTAATCACGCCAA	RLP_2mo_1	3351	1776	0.0895255147717099	0.53715308863026	RLP	2mo	1	RLP Neur
RLP_2mo_1:CAACTAATCCTTCGTA	RLP_2mo_1	1843	1246	0	2.33315246880087	RLP	2mo	1	PAG Pou4f1 Ebf2 Glut
RLP_2mo_1:CAACTAATCGACCTGA	RLP_2mo_1	506	378	0.592885375494071	5.13833992094862	RLP	2mo	1	Oligo NN
RLP_2mo_1:CAACTAATCTCGCCTG	RLP_2mo_1	1217	734	0.0821692686935086	0.57518488085456	RLP	2mo	1	Oligo NN
RLP_2mo_1:CAACTAATCTTGATGA	RLP_2mo_1	2792	1668	0.0358166189111748	0.465616045845272	RLP	2mo	1	RLP Neur
RLP_2mo_1:CAAGAACCAAGTGAAC	RLP_2mo_1	411	335	0	0.97323600973236	RLP	2mo	1	Oligo NN
RLP_2mo_1:CAAGAACCACTTAGGC	RLP_2mo_1	505	368	0	0.792079207920792	RLP	2mo	1	Oligo NN
RLP_2mo_1:CAAGAACCAGAAATGC	RLP_2mo_1	557	386	0.179533213644524	1.79533213644524	RLP	2mo	1	Oligo NN
RLP_2mo_1:CAAGAACCAGTTATGT	RLP_2mo_1	2986	1767	0.0669792364367046	1.00468854655057	RLP	2mo	1	RLP Neur
RLP_2mo_1:CAAGAACCATCCTGAA	RLP_2mo_1	403	345	0.248138957816377	0.992555831265509	RLP	2mo	1	Microglia NN
RLP_2mo_1:CAAGAACCATGCTCCC	RLP_2mo_1	1941	1280	0.0515198351365276	1.54559505409583	RLP	2mo	1	PAG Pou4f1 Ebf2 Glut
RLP_2mo_1:CAAGACAAGTGTTGTA	RLP_2mo_1	366	303	0	3.27868852459016	RLP	2mo	1	Oligo NN
RLP_2mo_1:CAAGCTAGTCCAAGAC	RLP_2mo_1	459	366	0.217864923747277	1.30718954248366	RLP	2mo	1	Astro-NT NN
RLP_2mo_1:CAAGGCCTCATGTCAA	RLP_2mo_1	443	301	0	2.03160270880361	RLP	2mo	1	Oligo NN
RLP_2mo_1:CAAGGCCTCCCGAAGC	RLP_2mo_1	5780	2783	0.0519031141868512	1.34948096885813	RLP	2mo	1	DTN-LDT-IPN Otp Pax3 Gaba
RLP_2mo_1:CAAGGCTGTACCGTTT	RLP_2mo_1	374	292	0	1.33689839572193	RLP	2mo	1	Astro-NT NN
RLP_2mo_1:CAAGGCTGTCCAAATG	RLP_2mo_1	2520	1492	0.0793650793650794	1.58730158730159	RLP	2mo	1	SNc-VTA-RAmb Foxa1 Dopa
RLP_2mo_1:CAAGGCTGTTAGCATG	RLP_2mo_1	1227	777	0.0814995925020375	0.244498777506112	RLP	2mo	1	Oligo NN
RLP_2mo_1:CAAGGGAGTAATTAGC	RLP_2mo_1	1690	1137	0.0591715976331361	1.71597633136095	RLP	2mo	1	PAG Pou4f1 Ebf2 Glut
RLP_2mo_1:CAAGGGAGTTAACGAT	RLP_2mo_1	328	271	0	3.65853658536585	RLP	2mo	1	Oligo NN
RLP_2mo_1:CAAGGTAAGTGGCGGA	RLP_2mo_1	536	413	0.186567164179104	1.67910447761194	RLP	2mo	1	Oligo NN
RLP_2mo_1:CAAGGTTTCGGTCATG	RLP_2mo_1	1720	1131	0	1.51162790697674	RLP	2mo	1	RLP Neur
RLP_2mo_1:CAAGTAACAGCCAGTT	RLP_2mo_1	2555	1474	0.0391389432485323	1.13502935420744	RLP	2mo	1	PAG Pou4f1 Ebf2 Glut
RLP_2mo_1:CAAGTAACATGCTCCC	RLP_2mo_1	3465	1966	0.0577200577200577	1.76046176046176	RLP	2mo	1	RLP Neur
RLP_2mo_1:CAAGTATGTAAATTGC	RLP_2mo_1	317	258	0	1.26182965299685	RLP	2mo	1	Oligo NN
RLP_2mo_1:CAAGTGAAGTAGGCGG	RLP_2mo_1	439	359	0.455580865603645	3.18906605922551	RLP	2mo	1	Oligo NN
RLP_2mo_1:CAAGTGAAGTGAACGA	RLP_2mo_1	471	391	0	2.33545647558386	RLP	2mo	1	OPC NN
RLP_2mo_1:CAAGTGAAGTTCCTGC	RLP_2mo_1	1396	995	0.0716332378223496	1.07449856733524	RLP	2mo	1	RLP Neur
RLP_2mo_1:CAATAAGCAATTAGGA	RLP_2mo_1	2011	1256	0	0.596718050721034	RLP	2mo	1	COA Glut
RLP_2mo_1:CAATAAGCACAGGATG	RLP_2mo_1	369	280	0	2.1680216802168	RLP	2mo	1	Oligo NN
RLP_2mo_1:CAATAAGCAGTCTAGC	RLP_2mo_1	386	297	0	0.259067357512953	RLP	2mo	1	Oligo NN
RLP_2mo_1:CAATAGCTCATTAGTG	RLP_2mo_1	2391	1497	0.125470514429109	1.04558762024258	RLP	2mo	1	MB-MY Tph2 Glut-Sero
RLP_2mo_1:CAATCCCTCAGGTTTA	RLP_2mo_1	1694	1113	0.118063754427391	1.41676505312869	RLP	2mo	1	RLP Neur
RLP_2mo_1:CAATCCCTCATGAAGG	RLP_2mo_1	431	326	0	3.01624129930394	RLP	2mo	1	Oligo NN
RLP_2mo_1:CAATCCCTCTACCTGC	RLP_2mo_1	1689	1093	0	1.42095914742451	RLP	2mo	1	RLP Neur
RLP_2mo_1:CAATCCTGTCAATACG	RLP_2mo_1	1944	1273	0.051440329218107	1.13168724279835	RLP	2mo	1	RLP Neur
RLP_2mo_1:CAATCCTGTCAGGAAG	RLP_2mo_1	517	403	0.193423597678917	0.773694390715667	RLP	2mo	1	Oligo NN
RLP_2mo_1:CAATCCTGTGGAAGGC	RLP_2mo_1	2753	1611	0.0363240101707228	1.48928441699964	RLP	2mo	1	RLP Neur
RLP_2mo_1:CAATCCTGTTATGTGG	RLP_2mo_1	1114	700	0.179533213644524	1.25673249551167	RLP	2mo	1	Oligo NN
RLP_2mo_1:CAATCGCCAAGCTTTG	RLP_2mo_1	474	387	0	1.05485232067511	RLP	2mo	1	Oligo NN
RLP_2mo_1:CAATCGCCAGCAACCT	RLP_2mo_1	708	435	0	0.706214689265537	RLP	2mo	1	Oligo NN
RLP_2mo_1:CAATCGCCAGTCTATG	RLP_2mo_1	1759	1113	0	0.966458214894827	RLP	2mo	1	DTN-LDT-IPN Otp Pax3 Gaba
RLP_2mo_1:CAATCGCCATGTTTGG	RLP_2mo_1	400	297	0.75	0.5	RLP	2mo	1	Oligo NN
RLP_2mo_1:CAATCTAAGGACAACA	RLP_2mo_1	1290	860	0.0775193798449612	0.697674418604651	RLP	2mo	1	RLP Neur
RLP_2mo_1:CAATCTAAGGCCTAAT	RLP_2mo_1	2058	1349	0.0485908649173955	1.45772594752187	RLP	2mo	1	RLP Neur
RLP_2mo_1:CAATCTAAGTCATGCG	RLP_2mo_1	424	285	0	1.17924528301887	RLP	2mo	1	Oligo NN
RLP_2mo_1:CAATCTAAGTTCCCAC	RLP_2mo_1	528	376	0.189393939393939	0.946969696969697	RLP	2mo	1	Oligo NN
RLP_2mo_1:CAATGAACAACAGCCT	RLP_2mo_1	971	624	0.102986611740474	0.514933058702369	RLP	2mo	1	Oligo NN
RLP_2mo_1:CAATGAACACATGCTA	RLP_2mo_1	428	294	0	2.10280373831776	RLP	2mo	1	Oligo NN
RLP_2mo_1:CAATGAACACTTCATC	RLP_2mo_1	444	339	0.225225225225225	2.25225225225225	RLP	2mo	1	Oligo NN
RLP_2mo_1:CAATGAACATTTAAGC	RLP_2mo_1	443	318	0	1.8058690744921	RLP	2mo	1	Oligo NN
RLP_2mo_1:CAATGACTCAGGTTTA	RLP_2mo_1	1908	1237	0	1.36268343815514	RLP	2mo	1	PAG Pou4f1 Ebf2 Glut
RLP_2mo_1:CAATGCCCACTAGCGT	RLP_2mo_1	336	269	0.297619047619048	1.48809523809524	RLP	2mo	1	Oligo NN
RLP_2mo_1:CAATGCCCATGACTAT	RLP_2mo_1	1115	712	0.179372197309417	1.97309417040359	RLP	2mo	1	Oligo NN
RLP_2mo_1:CAATGCCCATTTAAGC	RLP_2mo_1	1627	946	0	0.184388444990781	RLP	2mo	1	Pvalb Gaba
RLP_2mo_1:CAATGTCAGGCACAGG	RLP_2mo_1	1854	1282	0	1.61812297734628	RLP	2mo	1	PAG Pou4f1 Ebf2 Glut
RLP_2mo_1:CAATGTGGTAATCGCA	RLP_2mo_1	333	280	0.3003003003003	1.2012012012012	RLP	2mo	1	Microglia NN
RLP_2mo_1:CAATGTGGTCCGTAGG	RLP_2mo_1	1726	1142	0.0579374275782155	1.39049826187717	RLP	2mo	1	PAG Pou4f1 Ebf2 Glut
RLP_2mo_1:CAATGTGGTCGCATAA	RLP_2mo_1	490	355	0	1.83673469387755	RLP	2mo	1	Oligo NN
RLP_2mo_1:CAATGTGGTGAGGTGA	RLP_2mo_1	402	303	0	1.49253731343284	RLP	2mo	1	Oligo NN
RLP_2mo_1:CACAAGCGTTGTCCAT	RLP_2mo_1	319	262	0	1.88087774294671	RLP	2mo	1	Astro-NT NN
RLP_2mo_1:CACAATATCCGGTATG	RLP_2mo_1	620	458	0.161290322580645	1.12903225806452	RLP	2mo	1	Astro-NT NN
RLP_2mo_1:CACAGGCTCATCGTTT	RLP_2mo_1	440	313	0	1.13636363636364	RLP	2mo	1	Oligo NN
RLP_2mo_1:CACAGGCTCATGCGTG	RLP_2mo_1	478	337	0.209205020920502	0.836820083682008	RLP	2mo	1	Oligo NN
RLP_2mo_1:CACAGGCTCCATAAGC	RLP_2mo_1	680	480	0.294117647058824	0.882352941176471	RLP	2mo	1	Oligo NN
RLP_2mo_1:CACAGGCTCCCGTTTA	RLP_2mo_1	440	374	0	2.5	RLP	2mo	1	Microglia NN
RLP_2mo_1:CACAGGCTCCTTCTAG	RLP_2mo_1	646	498	0	1.23839009287926	RLP	2mo	1	Astro-NT NN
RLP_2mo_1:CACAGGGAGCTTACTT	RLP_2mo_1	416	319	0	4.32692307692308	RLP	2mo	1	Oligo NN
RLP_2mo_1:CACAGGGAGGACCGCT	RLP_2mo_1	399	297	0	1.75438596491228	RLP	2mo	1	Oligo NN
RLP_2mo_1:CACATAATCAAATCGC	RLP_2mo_1	339	271	0	3.24483775811209	RLP	2mo	1	OPC NN
RLP_2mo_1:CACATAATCACTAATG	RLP_2mo_1	419	308	0	3.34128878281623	RLP	2mo	1	Oligo NN
RLP_2mo_1:CACATAATCGATTTAG	RLP_2mo_1	2752	1605	0	0.508720930232558	RLP	2mo	1	PAG Pou4f1 Ebf2 Glut
RLP_2mo_1:CACATAATCTTCAATC	RLP_2mo_1	381	322	0	1.83727034120735	RLP	2mo	1	Microglia NN
RLP_2mo_1:CACATGCCAAGGTAAC	RLP_2mo_1	481	344	0.415800415800416	1.87110187110187	RLP	2mo	1	Oligo NN
RLP_2mo_1:CACATGCCACATAACT	RLP_2mo_1	1270	841	0	0.236220472440945	RLP	2mo	1	Astro-NT NN
RLP_2mo_1:CACATGCCAGAGAGCC	RLP_2mo_1	1808	1109	0.165929203539823	0.774336283185841	RLP	2mo	1	RLP Neur
RLP_2mo_1:CACATTAAGACCATAC	RLP_2mo_1	541	384	0	2.40295748613678	RLP	2mo	1	Oligo NN
RLP_2mo_1:CACATTAAGTAACCAC	RLP_2mo_1	2001	1321	0.0499750124937531	1.39930034982509	RLP	2mo	1	RLP Neur
RLP_2mo_1:CACATTAAGTTGTCAA	RLP_2mo_1	3705	2048	0.0269905533063428	0.755735492577598	RLP	2mo	1	RLP Neur
RLP_2mo_1:CACCAACCAAAGGTAC	RLP_2mo_1	875	651	0.114285714285714	0.685714285714286	RLP	2mo	1	OPC NN
RLP_2mo_1:CACCAACCAACCTGGT	RLP_2mo_1	369	312	0	1.3550135501355	RLP	2mo	1	Microglia NN
RLP_2mo_1:CACCTCAGTAATCGGC	RLP_2mo_1	528	397	0.378787878787879	1.32575757575758	RLP	2mo	1	Oligo NN
RLP_2mo_1:CACCTCAGTAGCTGCG	RLP_2mo_1	1442	812	0	0.832177531206657	RLP	2mo	1	Oligo NN
RLP_2mo_1:CACCTCAGTCTTGCTG	RLP_2mo_1	523	396	0	0.956022944550669	RLP	2mo	1	Oligo NN
RLP_2mo_1:CACCTCAGTGATCAGC	RLP_2mo_1	1809	1185	0	0.773908236594804	RLP	2mo	1	PAG Pou4f1 Ebf2 Glut
RLP_2mo_1:CACCTCAGTTGCAATG	RLP_2mo_1	520	359	0.192307692307692	0.769230769230769	RLP	2mo	1	Oligo NN
RLP_2mo_1:CACCTGTTCATTACTC	RLP_2mo_1	544	430	0	0.919117647058824	RLP	2mo	1	Microglia NN
RLP_2mo_1:CACCTGTTCCCGCCTA	RLP_2mo_1	1161	761	0.0861326442721792	1.29198966408269	RLP	2mo	1	Oligo NN
RLP_2mo_1:CACCTGTTCGATTTGA	RLP_2mo_1	355	275	0	1.40845070422535	RLP	2mo	1	Oligo NN
RLP_2mo_1:CACCTGTTCTTGTCTG	RLP_2mo_1	1598	871	0	0.563204005006258	RLP	2mo	1	Oligo NN
RLP_2mo_1:CACGCAATCAAACACC	RLP_2mo_1	2512	1514	0.0796178343949045	1.27388535031847	RLP	2mo	1	PAG Pou4f1 Ebf2 Glut
RLP_2mo_1:CACTAGCCAGGCAAGC	RLP_2mo_1	359	274	0	1.39275766016713	RLP	2mo	1	Oligo NN
RLP_2mo_1:CACTAGCCAGGCCATT	RLP_2mo_1	3949	2086	0	1.31678906052165	RLP	2mo	1	RLP Neur
RLP_2mo_1:CACTGACCAATGCCCG	RLP_2mo_1	608	399	0	0.493421052631579	RLP	2mo	1	Oligo NN
RLP_2mo_1:CACTGACCATAGTCAT	RLP_2mo_1	2681	1561	0.0372995151063036	1.11898545318911	RLP	2mo	1	RLP Neur
RLP_2mo_1:CACTTAAAGCTAAAGG	RLP_2mo_1	861	600	0.116144018583043	3.13588850174216	RLP	2mo	1	Oligo NN
RLP_2mo_1:CACTTAAAGGTGTCCA	RLP_2mo_1	357	260	0	0.560224089635854	RLP	2mo	1	Oligo NN
RLP_2mo_1:CACTTAAAGGTTAGCT	RLP_2mo_1	396	296	0.252525252525253	0.757575757575758	RLP	2mo	1	Oligo NN
RLP_2mo_1:CACTTAAAGTTTCCTG	RLP_2mo_1	416	310	0	0.721153846153846	RLP	2mo	1	OPC NN
RLP_2mo_1:CACTTTGTCACAAGCT	RLP_2mo_1	561	379	0	2.67379679144385	RLP	2mo	1	Oligo NN
RLP_2mo_1:CACTTTGTCCCTGGTT	RLP_2mo_1	766	470	0	0.913838120104439	RLP	2mo	1	Oligo NN
RLP_2mo_1:CAGAATCTCAATGACC	RLP_2mo_1	726	445	0.137741046831956	1.2396694214876	RLP	2mo	1	Oligo NN
RLP_2mo_1:CAGAATCTCCTGGCTT	RLP_2mo_1	333	271	0	2.1021021021021	RLP	2mo	1	Microglia NN
RLP_2mo_1:CAGATTCAGGTCGAGG	RLP_2mo_1	362	289	0.276243093922652	3.03867403314917	RLP	2mo	1	Oligo NN
RLP_2mo_1:CAGATTCAGTAGAGGC	RLP_2mo_1	1209	868	0	1.15798180314309	RLP	2mo	1	PAG Pou4f1 Ebf2 Glut
RLP_2mo_1:CAGATTCAGTTCCCAC	RLP_2mo_1	1288	833	0	1.24223602484472	RLP	2mo	1	OPC NN
RLP_2mo_1:CAGCAAGCAATAGCCC	RLP_2mo_1	2212	1441	0	3.07414104882459	RLP	2mo	1	RLP Neur
RLP_2mo_1:CAGCAAGCACAGCCTG	RLP_2mo_1	636	475	0	1.25786163522013	RLP	2mo	1	Oligo NN
RLP_2mo_1:CAGCAAGCACCTACGG	RLP_2mo_1	1231	845	0.324939073923639	1.29975629569456	RLP	2mo	1	OPC NN
RLP_2mo_1:CAGCATGTCAAGACTC	RLP_2mo_1	404	331	0.247524752475248	0.99009900990099	RLP	2mo	1	Microglia NN
RLP_2mo_1:CAGCATGTCTAGCTAA	RLP_2mo_1	2118	1320	0.0472143531633617	1.32200188857413	RLP	2mo	1	RLP Neur
RLP_2mo_1:CAGCATTAGCCACAAT	RLP_2mo_1	760	504	0.131578947368421	1.18421052631579	RLP	2mo	1	Oligo NN
RLP_2mo_1:CAGCATTAGGGATGCG	RLP_2mo_1	1262	921	0	1.18858954041204	RLP	2mo	1	PAG Pou4f1 Ebf2 Glut
RLP_2mo_1:CAGCATTAGGTTACAC	RLP_2mo_1	448	363	0.223214285714286	1.5625	RLP	2mo	1	Oligo NN
RLP_2mo_1:CAGCATTAGTGACCTG	RLP_2mo_1	1846	1189	0	0.975081256771398	RLP	2mo	1	SNc-VTA-RAmb Foxa1 Dopa
RLP_2mo_1:CAGCCAATCCTGGTGA	RLP_2mo_1	1720	1144	0.0581395348837209	2.38372093023256	RLP	2mo	1	RLP Neur
RLP_2mo_1:CAGCCAATCGGTTACG	RLP_2mo_1	355	282	0.28169014084507	2.25352112676056	RLP	2mo	1	Oligo NN
RLP_2mo_1:CAGCCAATCTCATCAT	RLP_2mo_1	1681	1116	0	0.416418798334325	RLP	2mo	1	RLP Neur
RLP_2mo_1:CAGCCAATCTTGATGA	RLP_2mo_1	435	368	0	1.83908045977011	RLP	2mo	1	Microglia NN
RLP_2mo_1:CAGCCTAAGATACTTG	RLP_2mo_1	1340	848	0.149253731343284	0.671641791044776	RLP	2mo	1	Oligo NN
RLP_2mo_1:CAGCTAAGTACTTAGG	RLP_2mo_1	1123	823	0	0.534283170080142	RLP	2mo	1	PAG Pou4f1 Ebf2 Glut
RLP_2mo_1:CAGCTAAGTGTCACGG	RLP_2mo_1	352	277	0	1.70454545454545	RLP	2mo	1	Oligo NN
RLP_2mo_1:CAGCTAAGTGTTGCTT	RLP_2mo_1	694	545	0	2.16138328530259	RLP	2mo	1	OPC NN
RLP_2mo_1:CAGCTAAGTTTACTTG	RLP_2mo_1	342	271	0.292397660818713	2.04678362573099	RLP	2mo	1	Oligo NN
RLP_2mo_1:CAGCTATAGGCAATAG	RLP_2mo_1	396	271	0.252525252525253	0.757575757575758	RLP	2mo	1	Oligo NN
RLP_2mo_1:CAGCTATAGTTATGGC	RLP_2mo_1	3165	1776	0.0631911532385466	1.57977883096366	RLP	2mo	1	RLP Neur
RLP_2mo_1:CAGCTATAGTTTGAGC	RLP_2mo_1	346	259	0	1.73410404624277	RLP	2mo	1	Oligo NN
RLP_2mo_1:CAGCTCAAGAACCTGT	RLP_2mo_1	2844	1610	0.0351617440225035	0.492264416315049	RLP	2mo	1	LDT-DTN Gata3 Nfix Gaba
RLP_2mo_1:CAGCTCAAGCACAGAA	RLP_2mo_1	1811	1166	0	1.27001656543346	RLP	2mo	1	RLP Neur
RLP_2mo_1:CAGCTCAAGTCCTTCA	RLP_2mo_1	384	280	0	3.64583333333333	RLP	2mo	1	Oligo NN
RLP_2mo_1:CAGCTCAAGTTATTCC	RLP_2mo_1	2014	1223	0.148957298907646	1.43992055610725	RLP	2mo	1	OPC NN
RLP_2mo_1:CAGCTCAAGTTGGGCC	RLP_2mo_1	478	335	0.418410041841004	0.627615062761506	RLP	2mo	1	Oligo NN
RLP_2mo_1:CAGGAAGGTAACCAGC	RLP_2mo_1	448	334	0	1.33928571428571	RLP	2mo	1	Oligo NN
RLP_2mo_1:CAGGACACAGCTCATA	RLP_2mo_1	596	440	0	1.67785234899329	RLP	2mo	1	Oligo NN
RLP_2mo_1:CAGGACACAGGACCTT	RLP_2mo_1	434	291	0	2.30414746543779	RLP	2mo	1	Oligo NN
RLP_2mo_1:CAGGACACATAATCAC	RLP_2mo_1	696	506	0.14367816091954	0.862068965517241	RLP	2mo	1	Oligo NN
RLP_2mo_1:CAGGACCTCAATTGGC	RLP_2mo_1	711	502	0.140646976090014	0.984528832630098	RLP	2mo	1	Oligo NN
RLP_2mo_1:CAGGACCTCACAAGCT	RLP_2mo_1	359	262	0	1.1142061281337	RLP	2mo	1	Oligo NN
RLP_2mo_1:CAGGACCTCCTCATCA	RLP_2mo_1	2359	1477	0.0423908435777872	1.18694362017804	RLP	2mo	1	RLP Neur
RLP_2mo_1:CAGGATGCACCAAAGG	RLP_2mo_1	319	280	0	2.19435736677116	RLP	2mo	1	Microglia NN
RLP_2mo_1:CAGGCTATCCTTAGGG	RLP_2mo_1	1232	902	0	1.54220779220779	RLP	2mo	1	RLP Neur
RLP_2mo_1:CAGGCTATCGGGACTC	RLP_2mo_1	1133	783	0.088261253309797	0.441306266548985	RLP	2mo	1	RLP Neur
RLP_2mo_1:CAGGCTGGTGAGAAAC	RLP_2mo_1	1138	774	0	0.966608084358524	RLP	2mo	1	Oligo NN
RLP_2mo_1:CAGGGCTTCCGGTATG	RLP_2mo_1	1812	1212	0	1.26931567328918	RLP	2mo	1	RLP Neur
RLP_2mo_1:CAGGGTGAGAACAAGT	RLP_2mo_1	320	261	0.3125	1.875	RLP	2mo	1	Oligo NN
RLP_2mo_1:CAGGGTGAGAGGGACT	RLP_2mo_1	486	384	0.411522633744856	1.64609053497942	RLP	2mo	1	Astro-NT NN
RLP_2mo_1:CAGGGTGAGTATTGGC	RLP_2mo_1	404	306	0.247524752475248	0.99009900990099	RLP	2mo	1	Oligo NN
RLP_2mo_1:CAGGGTGAGTCAGGCC	RLP_2mo_1	401	314	0	4.73815461346633	RLP	2mo	1	Oligo NN
RLP_2mo_1:CAGGGTGAGTGAACAG	RLP_2mo_1	4882	2636	0	1.33142154854568	RLP	2mo	1	RLP Neur
RLP_2mo_1:CAGGGTGAGTTAGGCT	RLP_2mo_1	2596	1610	0	0.88597842835131	RLP	2mo	1	RLP Neur
RLP_2mo_1:CAGGTCCAGTCTGGGC	RLP_2mo_1	4811	2583	0.0207856994387861	1.24714196632717	RLP	2mo	1	RLP Neur
RLP_2mo_1:CAGGTGGAGTATTGGC	RLP_2mo_1	358	302	0.558659217877095	1.95530726256983	RLP	2mo	1	Oligo NN
RLP_2mo_1:CAGGTTAGTACCCACC	RLP_2mo_1	2006	1092	0.0997008973080758	0.548354935194417	RLP	2mo	1	Oligo NN
RLP_2mo_1:CAGGTTAGTCCCGAAG	RLP_2mo_1	3505	1917	0	0.370898716119829	RLP	2mo	1	PAG Pou4f1 Ebf2 Glut
RLP_2mo_1:CAGGTTAGTCCTCCAA	RLP_2mo_1	736	505	0.135869565217391	1.76630434782609	RLP	2mo	1	Oligo NN
RLP_2mo_1:CAGGTTAGTTCATCTA	RLP_2mo_1	1191	751	0	0.671704450041982	RLP	2mo	1	LDT-DTN Gata3 Nfix Gaba
RLP_2mo_1:CAGGTTAGTTGAATCG	RLP_2mo_1	405	327	0.246913580246914	1.48148148148148	RLP	2mo	1	Oligo NN
RLP_2mo_1:CAGGTTTAGCACTAGT	RLP_2mo_1	1996	1208	0.0501002004008016	1.35270541082164	RLP	2mo	1	MB-MY Tph2 Glut-Sero
RLP_2mo_1:CAGGTTTAGTTTGTCT	RLP_2mo_1	577	417	0.173310225303293	1.38648180242634	RLP	2mo	1	Astro-NT NN
RLP_2mo_1:CAGTACCCAACCTGGT	RLP_2mo_1	597	426	0	3.3500837520938	RLP	2mo	1	Oligo NN
RLP_2mo_1:CAGTACCCAGAAATGC	RLP_2mo_1	2233	1454	0	1.70174652933274	RLP	2mo	1	RLP Neur
RLP_2mo_1:CAGTACCCAGGCTAGA	RLP_2mo_1	634	454	0	0.946372239747634	RLP	2mo	1	Oligo NN
RLP_2mo_1:CAGTATGGTATTGTCC	RLP_2mo_1	2794	1757	0.0357909806728704	1.68217609162491	RLP	2mo	1	PAG Pou4f1 Ebf2 Glut
RLP_2mo_1:CAGTATGGTTAATGAC	RLP_2mo_1	827	578	0	1.33010882708585	RLP	2mo	1	Oligo NN
RLP_2mo_1:CATAACGGTCAATGTG	RLP_2mo_1	773	520	0	1.29366106080207	RLP	2mo	1	Oligo NN
RLP_2mo_1:CATAACGGTTCCTCCT	RLP_2mo_1	3624	1777	0.0275938189845475	0.469094922737307	RLP	2mo	1	RLP Neur
RLP_2mo_1:CATAAGCTCAAGTGAG	RLP_2mo_1	2060	1288	0	1.06796116504854	RLP	2mo	1	RLP Neur
RLP_2mo_1:CATAATCCACTTAACG	RLP_2mo_1	492	378	0	1.21951219512195	RLP	2mo	1	OPC NN
RLP_2mo_1:CATAATCCATGTGGGA	RLP_2mo_1	723	501	0	3.18118948824343	RLP	2mo	1	Oligo NN
RLP_2mo_1:CATAATGTCATTACAG	RLP_2mo_1	1220	891	0.163934426229508	2.04918032786885	RLP	2mo	1	PAG Pou4f1 Ebf2 Glut
RLP_2mo_1:CATAATGTCCGCCAAA	RLP_2mo_1	4750	2364	0.0210526315789474	0.715789473684211	RLP	2mo	1	RLP Neur
RLP_2mo_1:CATAGACTCATGGCTG	RLP_2mo_1	5769	2955	0.0520020800832033	1.6120644825793	RLP	2mo	1	RLP Neur
RLP_2mo_1:CATAGACTCGTTATCT	RLP_2mo_1	1153	793	0	0.954032957502168	RLP	2mo	1	RLP Neur
RLP_2mo_1:CATAGCTAGGTTAGAG	RLP_2mo_1	347	259	0	0.576368876080692	RLP	2mo	1	Oligo NN
RLP_2mo_1:CATAGGCGTTACATCC	RLP_2mo_1	2645	1604	0.0378071833648393	1.13421550094518	RLP	2mo	1	PAG Pou4f1 Ebf2 Glut
RLP_2mo_1:CATAGGTTCAGCATTA	RLP_2mo_1	2044	1266	0.0978473581213307	0.929549902152642	RLP	2mo	1	PAG Pou4f1 Ebf2 Glut
RLP_2mo_1:CATAGGTTCGTTACAA	RLP_2mo_1	344	261	0.290697674418605	1.16279069767442	RLP	2mo	1	Oligo NN
RLP_2mo_1:CATATCGCATAGACCC	RLP_2mo_1	324	276	0	2.16049382716049	RLP	2mo	1	Microglia NN
RLP_2mo_1:CATATCGCATTAAGCT	RLP_2mo_1	1020	560	0	0.588235294117647	RLP	2mo	1	Oligo NN
RLP_2mo_1:CATCAATCACTTCACT	RLP_2mo_1	461	347	0.216919739696312	0.216919739696312	RLP	2mo	1	OPC NN
RLP_2mo_1:CATCAATCATAATTGC	RLP_2mo_1	3177	1830	0.0314762354422411	1.0701920050362	RLP	2mo	1	PAG Pou4f1 Ebf2 Glut
RLP_2mo_1:CATCACACAAAGCTCC	RLP_2mo_1	2627	1554	0	0.570993528740008	RLP	2mo	1	RLP Neur
RLP_2mo_1:CATCACACAACAGGTG	RLP_2mo_1	1949	1213	0	0.667008722421755	RLP	2mo	1	COA Glut
RLP_2mo_1:CATCACACAAGGCCAA	RLP_2mo_1	5641	2789	0	0.992731785144478	RLP	2mo	1	RLP Neur
RLP_2mo_1:CATCACACATAAGCAA	RLP_2mo_1	493	347	0.405679513184584	1.41987829614604	RLP	2mo	1	Oligo NN
RLP_2mo_1:CATCAGCCACCTGCTC	RLP_2mo_1	417	355	0.479616306954436	3.59712230215827	RLP	2mo	1	Microglia NN
RLP_2mo_1:CATCAGCCACTAGGTC	RLP_2mo_1	1882	1196	0.106269925611052	0.956429330499469	RLP	2mo	1	RLP Neur
RLP_2mo_1:CATCAGCCAGTCTAGC	RLP_2mo_1	484	405	0.206611570247934	1.65289256198347	RLP	2mo	1	Microglia NN
RLP_2mo_1:CATCATAAGCCTGTGA	RLP_2mo_1	3989	2163	0	0.701930308347957	RLP	2mo	1	RLP Neur
RLP_2mo_1:CATCATAAGGTACCGC	RLP_2mo_1	531	403	0	1.12994350282486	RLP	2mo	1	Oligo NN
RLP_2mo_1:CATCATAAGTTGCCTC	RLP_2mo_1	710	503	0.140845070422535	2.53521126760563	RLP	2mo	1	Astro-NT NN
RLP_2mo_1:CATCATGCACCACAAC	RLP_2mo_1	451	342	0.221729490022173	0.665188470066519	RLP	2mo	1	Oligo NN
RLP_2mo_1:CATCCCAGTGAAACAA	RLP_2mo_1	1711	1153	0.116890707188778	0.75978959672706	RLP	2mo	1	PAG Pou4f1 Ebf2 Glut
RLP_2mo_1:CATCCCAGTTAACGAT	RLP_2mo_1	1063	689	0.0940733772342427	0.940733772342427	RLP	2mo	1	Astro-NT NN
RLP_2mo_1:CATCCCAGTTCGGTAA	RLP_2mo_1	1120	809	0.178571428571429	1.60714285714286	RLP	2mo	1	RLP Neur
RLP_2mo_1:CATCCTCAGTAACGGA	RLP_2mo_1	1360	1002	0.0735294117647059	1.39705882352941	RLP	2mo	1	RLP Neur
RLP_2mo_1:CATCCTGGTAGCCTCC	RLP_2mo_1	467	310	0	1.07066381156317	RLP	2mo	1	Oligo NN
RLP_2mo_1:CATCGCTTCACGTTAA	RLP_2mo_1	1700	977	0	1.17647058823529	RLP	2mo	1	Oligo NN
RLP_2mo_1:CATCGCTTCATTACGA	RLP_2mo_1	321	259	0	3.42679127725857	RLP	2mo	1	Oligo NN
RLP_2mo_1:CATGAGGCAAGTTATC	RLP_2mo_1	814	589	0.122850122850123	2.57985257985258	RLP	2mo	1	Oligo NN
RLP_2mo_1:CATGAGGCAATGCCCG	RLP_2mo_1	1887	1174	0.0529941706412295	0.370959194488606	RLP	2mo	1	OPC NN
RLP_2mo_1:CATGAGGCAATGCCTA	RLP_2mo_1	2208	1377	0	0.951086956521739	RLP	2mo	1	COA Glut
RLP_2mo_1:CATGAGGCATGATTGT	RLP_2mo_1	829	541	0	0.844390832328106	RLP	2mo	1	Oligo NN
RLP_2mo_1:CATGCAAGTGGTGAGA	RLP_2mo_1	320	251	0	3.4375	RLP	2mo	1	Oligo NN
RLP_2mo_1:CATGCAAGTGTTGTAG	RLP_2mo_1	2719	1547	0.110334681868334	0.404560500183891	RLP	2mo	1	RLP Neur
RLP_2mo_1:CATGCAAGTTAACGGC	RLP_2mo_1	1934	1143	0.103412616339193	1.18924508790072	RLP	2mo	1	LDT-DTN Gata3 Nfix Gaba
RLP_2mo_1:CATGCAAGTTATCCGT	RLP_2mo_1	376	259	0.265957446808511	2.12765957446809	RLP	2mo	1	Oligo NN
RLP_2mo_1:CATGCATAGAACCTAC	RLP_2mo_1	1116	641	0.0896057347670251	1.52329749103943	RLP	2mo	1	Oligo NN
RLP_2mo_1:CATGCATAGACTTATG	RLP_2mo_1	1791	1205	0	1.0608598548297	RLP	2mo	1	RLP Neur
RLP_2mo_1:CATGCATAGGATGATG	RLP_2mo_1	321	255	0	1.86915887850467	RLP	2mo	1	Oligo NN
RLP_2mo_1:CATGCATAGTTGCCTC	RLP_2mo_1	2174	1415	0.0459981600735971	1.74793008279669	RLP	2mo	1	RLP Neur
RLP_2mo_1:CATGCGCAGGACTTAC	RLP_2mo_1	2316	1439	0	1.46804835924007	RLP	2mo	1	RLP Neur
RLP_2mo_1:CATGCGGGTCCTAACT	RLP_2mo_1	416	303	0.240384615384615	0.721153846153846	RLP	2mo	1	Oligo NN
RLP_2mo_1:CATGCGGGTGCAATGC	RLP_2mo_1	399	296	0	3.00751879699248	RLP	2mo	1	Oligo NN
RLP_2mo_1:CATGGATTCGATTTGA	RLP_2mo_1	5750	2939	0.104347826086957	1.02608695652174	RLP	2mo	1	RLP Neur
RLP_2mo_1:CATGGCGGTGATGAGG	RLP_2mo_1	611	480	0	1.96399345335516	RLP	2mo	1	Oligo NN
RLP_2mo_1:CATTATCTCCTTAAGA	RLP_2mo_1	3649	2063	0	1.26061934776651	RLP	2mo	1	PAG Pou4f1 Ebf2 Glut
RLP_2mo_1:CATTATGAGGCGTAAA	RLP_2mo_1	2466	1514	0.040551500405515	0.689375506893755	RLP	2mo	1	RLP Neur
RLP_2mo_1:CATTCATTCGCTAGCA	RLP_2mo_1	875	594	0	1.25714285714286	RLP	2mo	1	Oligo NN
RLP_2mo_1:CATTCCTCAACTAGGG	RLP_2mo_1	862	492	0	0.812064965197216	RLP	2mo	1	Oligo NN
RLP_2mo_1:CATTGCGAGCGATAGA	RLP_2mo_1	4382	2422	0.159744408945687	1.52898219990872	RLP	2mo	1	RLP Neur
RLP_2mo_1:CATTGTAAGGAGGTTA	RLP_2mo_1	580	410	0	0.172413793103448	RLP	2mo	1	Astro-NT NN
RLP_2mo_1:CATTGTAAGGTACCGC	RLP_2mo_1	519	362	0	0	RLP	2mo	1	Oligo NN
RLP_2mo_1:CATTGTGCAATGAATG	RLP_2mo_1	444	351	0	0.675675675675676	RLP	2mo	1	Oligo NN
RLP_2mo_1:CATTGTGCATTGTTGG	RLP_2mo_1	460	340	0	2.39130434782609	RLP	2mo	1	Oligo NN
RLP_2mo_1:CATTTGTTCAAGTGAG	RLP_2mo_1	1608	1115	0.0621890547263682	1.11940298507463	RLP	2mo	1	PAG Pou4f1 Ebf2 Glut
RLP_2mo_1:CATTTGTTCATGAGCT	RLP_2mo_1	308	256	0	0.324675324675325	RLP	2mo	1	Microglia NN
RLP_2mo_1:CATTTGTTCGAGGAAC	RLP_2mo_1	6817	3204	0.0440076279888514	1.1148599090509	RLP	2mo	1	RLP Neur
RLP_2mo_1:CATTTGTTCGATTCTT	RLP_2mo_1	1516	757	0.263852242744063	0.461741424802111	RLP	2mo	1	Oligo NN
RLP_2mo_1:CATTTGTTCTAATCTC	RLP_2mo_1	2378	1342	0.0420521446593776	0.546677880571909	RLP	2mo	1	RLP Neur
RLP_2mo_1:CCAAACCCAACATAAG	RLP_2mo_1	537	372	0.37243947858473	2.42085661080074	RLP	2mo	1	Oligo NN
RLP_2mo_1:CCAAACCCAATATACC	RLP_2mo_1	1343	811	0	1.19136262099777	RLP	2mo	1	Oligo NN
RLP_2mo_1:CCAAACCCATGAATCT	RLP_2mo_1	3258	2010	0.0613873542050338	2.1792510742787	RLP	2mo	1	RLP Neur
RLP_2mo_1:CCAAACTAGCTTTGTT	RLP_2mo_1	492	346	0	1.6260162601626	RLP	2mo	1	Oligo NN
RLP_2mo_1:CCAAACTAGTAAACCC	RLP_2mo_1	528	374	0	0.189393939393939	RLP	2mo	1	Oligo NN
RLP_2mo_1:CCAAATCAGGCTGGCT	RLP_2mo_1	508	410	0.196850393700787	0.590551181102362	RLP	2mo	1	Microglia NN
RLP_2mo_1:CCAAATCAGGTAACGA	RLP_2mo_1	2778	1696	0.107991360691145	1.58387329013679	RLP	2mo	1	RLP Neur
RLP_2mo_1:CCAAATCAGGTCCGTA	RLP_2mo_1	1228	843	0	1.2214983713355	RLP	2mo	1	RLP Neur
RLP_2mo_1:CCAACATAGCGGGCAA	RLP_2mo_1	562	360	0	1.60142348754448	RLP	2mo	1	Oligo NN
RLP_2mo_1:CCAACATAGCTCGCTT	RLP_2mo_1	453	342	0.441501103752759	1.76600441501104	RLP	2mo	1	Oligo NN
RLP_2mo_1:CCAACATAGTGATTCA	RLP_2mo_1	964	614	0	1.45228215767635	RLP	2mo	1	Oligo NN
RLP_2mo_1:CCAACATAGTTCCTCA	RLP_2mo_1	2214	1412	0	1.3550135501355	RLP	2mo	1	PAG Pou4f1 Ebf2 Glut
RLP_2mo_1:CCAACCAAGTAGGCGG	RLP_2mo_1	1414	989	0.0707213578500707	1.48514851485149	RLP	2mo	1	PAG Pou4f1 Ebf2 Glut
RLP_2mo_1:CCAACCCGTGCTCCGT	RLP_2mo_1	837	580	0	0.716845878136201	RLP	2mo	1	Oligo NN
RLP_2mo_1:CCAACCCGTTAATGAC	RLP_2mo_1	5440	2654	0.0183823529411765	0.349264705882353	RLP	2mo	1	RLP Neur
RLP_2mo_1:CCAACCCGTTAGACCA	RLP_2mo_1	771	480	0	1.03761348897536	RLP	2mo	1	Oligo NN
RLP_2mo_1:CCAACCCGTTGCATCT	RLP_2mo_1	879	587	0.341296928327645	0.68259385665529	RLP	2mo	1	Oligo NN
RLP_2mo_1:CCAAGTTAGCAACATC	RLP_2mo_1	943	710	0.106044538706257	1.59066808059385	RLP	2mo	1	OPC NN
RLP_2mo_1:CCAATATCAAGGTCCT	RLP_2mo_1	1636	1011	0	1.34474327628362	RLP	2mo	1	PAG Pou4f1 Ebf2 Glut
RLP_2mo_1:CCAATATCATGTCAAT	RLP_2mo_1	445	334	0	2.02247191011236	RLP	2mo	1	Oligo NN
RLP_2mo_1:CCAATATCATTGACAT	RLP_2mo_1	380	303	0	1.57894736842105	RLP	2mo	1	Oligo NN
RLP_2mo_1:CCACACAAGCCGCAGT	RLP_2mo_1	4257	2242	0	0.98661028893587	RLP	2mo	1	LDT-DTN Gata3 Nfix Gaba
RLP_2mo_1:CCACACAAGCGTGCAC	RLP_2mo_1	598	465	0	1.33779264214047	RLP	2mo	1	OPC NN
RLP_2mo_1:CCACACAAGGTAGCTT	RLP_2mo_1	1093	737	0.274473924977127	1.28087831655993	RLP	2mo	1	Oligo NN
RLP_2mo_1:CCACAGGGTGTGCAAC	RLP_2mo_1	2345	1427	0.0426439232409382	0.767590618336887	RLP	2mo	1	RLP Neur
RLP_2mo_1:CCACAGGGTTCAAGCA	RLP_2mo_1	393	286	0	2.03562340966921	RLP	2mo	1	Oligo NN
RLP_2mo_1:CCACATTGTCGACTAA	RLP_2mo_1	522	371	0	0.574712643678161	RLP	2mo	1	Oligo NN
RLP_2mo_1:CCACATTGTGGTTATG	RLP_2mo_1	774	547	0	1.42118863049096	RLP	2mo	1	Oligo NN
RLP_2mo_1:CCACATTGTTATTGCC	RLP_2mo_1	353	256	0.28328611898017	1.13314447592068	RLP	2mo	1	Oligo NN
RLP_2mo_1:CCACTTGGTCATTGTC	RLP_2mo_1	533	382	0	1.31332082551595	RLP	2mo	1	Oligo NN
RLP_2mo_1:CCACTTGGTGTTGCTT	RLP_2mo_1	2411	1486	0.12442969722107	1.78349232683534	RLP	2mo	1	RLP Neur
RLP_2mo_1:CCACTTGGTTTCCTCC	RLP_2mo_1	2431	1482	0	0.740436034553682	RLP	2mo	1	RLP Neur
RLP_2mo_1:CCAGACTCAGGCTTCG	RLP_2mo_1	511	419	0.195694716242661	0.978473581213307	RLP	2mo	1	OPC NN
RLP_2mo_1:CCAGCTAAGCCATCAG	RLP_2mo_1	2448	1555	0.122549019607843	2.69607843137255	RLP	2mo	1	RLP Neur
RLP_2mo_1:CCAGCTAAGTTAGCTA	RLP_2mo_1	3628	2015	0.0275633958103638	1.04740904079383	RLP	2mo	1	RLP Neur
RLP_2mo_1:CCAGCTGCAGCCAGTT	RLP_2mo_1	830	536	0	0.240963855421687	RLP	2mo	1	Oligo NN
RLP_2mo_1:CCAGCTGCAGGTTAAA	RLP_2mo_1	1464	1003	0.0683060109289618	0.751366120218579	RLP	2mo	1	SNc-VTA-RAmb Foxa1 Dopa
RLP_2mo_1:CCAGCTGCATTAGGTT	RLP_2mo_1	442	279	0	0.678733031674208	RLP	2mo	1	Oligo NN
RLP_2mo_1:CCAGGAACAAAGCTCC	RLP_2mo_1	1718	1244	0.0582072176949942	1.57159487776484	RLP	2mo	1	RLP Neur
RLP_2mo_1:CCAGGAACACCAGCAT	RLP_2mo_1	2711	1529	0	0.700848395426042	RLP	2mo	1	RLP Neur
RLP_2mo_1:CCAGGAACAGTAATAG	RLP_2mo_1	1780	1189	0	0.730337078651685	RLP	2mo	1	PAG Pou4f1 Ebf2 Glut
RLP_2mo_1:CCAGGAACATTGACAT	RLP_2mo_1	487	360	0	1.84804928131417	RLP	2mo	1	Oligo NN
RLP_2mo_1:CCAGTTTGTAGCCTAA	RLP_2mo_1	2403	1518	0.0832292967124428	1.04036620890553	RLP	2mo	1	RLP Neur
RLP_2mo_1:CCAGTTTGTTAAGCCA	RLP_2mo_1	1004	674	0.099601593625498	2.58964143426295	RLP	2mo	1	Oligo NN
RLP_2mo_1:CCATAAATCTTAGCCC	RLP_2mo_1	393	275	0.254452926208651	3.30788804071247	RLP	2mo	1	Oligo NN
RLP_2mo_1:CCATAAGGTGTGTCCC	RLP_2mo_1	402	328	0.248756218905473	0.995024875621891	RLP	2mo	1	Astro-NT NN
RLP_2mo_1:CCATAATCAAGACTCC	RLP_2mo_1	1001	686	0.1998001998002	2.8971028971029	RLP	2mo	1	Oligo NN
RLP_2mo_1:CCATAATCATGCTCCC	RLP_2mo_1	1042	593	0	0.575815738963532	RLP	2mo	1	Oligo NN
RLP_2mo_1:CCATAATCATTGTCCT	RLP_2mo_1	661	409	0.151285930408472	1.21028744326778	RLP	2mo	1	Oligo NN
RLP_2mo_1:CCATAGCCAATAATCC	RLP_2mo_1	4009	2001	0	0.598653030680968	RLP	2mo	1	RLP Neur
RLP_2mo_1:CCATAGCCAGCTCATA	RLP_2mo_1	4050	2235	0.0987654320987654	0.814814814814815	RLP	2mo	1	PAG Pou4f1 Ebf2 Glut
RLP_2mo_1:CCATAGCCATAGACTT	RLP_2mo_1	4285	2381	0.0233372228704784	1.30688448074679	RLP	2mo	1	RLP Neur
RLP_2mo_1:CCATAGCCATGCTCCC	RLP_2mo_1	330	263	0	2.12121212121212	RLP	2mo	1	Peri NN
RLP_2mo_1:CCATATTTCAATCTCT	RLP_2mo_1	1324	905	0.151057401812689	1.81268882175227	RLP	2mo	1	RLP Neur
RLP_2mo_1:CCATATTTCGTTTCGC	RLP_2mo_1	1294	811	0.0772797527047913	1.54559505409583	RLP	2mo	1	RLP Neur
RLP_2mo_1:CCATATTTCTGTAATG	RLP_2mo_1	477	356	0	1.25786163522013	RLP	2mo	1	Oligo NN
RLP_2mo_1:CCATCACTCACGCCAA	RLP_2mo_1	432	330	0	1.15740740740741	RLP	2mo	1	Oligo NN
RLP_2mo_1:CCATCACTCAGGAACA	RLP_2mo_1	534	373	0	1.31086142322097	RLP	2mo	1	Astro-NT NN
RLP_2mo_1:CCATCACTCCGCTAGA	RLP_2mo_1	4230	2259	0	0.709219858156028	RLP	2mo	1	RLP Neur
RLP_2mo_1:CCATCACTCGCTAGAT	RLP_2mo_1	502	350	0.199203187250996	3.38645418326693	RLP	2mo	1	Oligo NN
RLP_2mo_1:CCATCATGTCCTAAGA	RLP_2mo_1	394	294	0	0.761421319796954	RLP	2mo	1	Oligo NN
RLP_2mo_1:CCATCATGTCTCAGCC	RLP_2mo_1	1464	1012	0.0683060109289618	0.819672131147541	RLP	2mo	1	PAG Pou4f1 Ebf2 Glut
RLP_2mo_1:CCATTATTCACTAGGT	RLP_2mo_1	1668	1089	0	0.959232613908873	RLP	2mo	1	RLP Neur
RLP_2mo_1:CCATTATTCCTAAGTA	RLP_2mo_1	736	546	0	1.22282608695652	RLP	2mo	1	OPC NN
RLP_2mo_1:CCATTATTCCTGTTCA	RLP_2mo_1	1778	1075	0.112485939257593	0.78740157480315	RLP	2mo	1	RLP Neur
RLP_2mo_1:CCATTATTCGCTAAGT	RLP_2mo_1	490	341	0.408163265306122	1.42857142857143	RLP	2mo	1	Oligo NN
RLP_2mo_1:CCATTATTCTCGACCT	RLP_2mo_1	1148	796	0	1.56794425087108	RLP	2mo	1	PAG Pou4f1 Ebf2 Glut
RLP_2mo_1:CCATTATTCTTGATGA	RLP_2mo_1	492	355	0	2.23577235772358	RLP	2mo	1	Oligo NN
RLP_2mo_1:CCATTGTGTGTCACGG	RLP_2mo_1	1409	968	0	0.63875088715401	RLP	2mo	1	RLP Neur
RLP_2mo_1:CCATTGTGTTCCTGAT	RLP_2mo_1	606	429	0.165016501650165	0.825082508250825	RLP	2mo	1	Astro-NT NN
RLP_2mo_1:CCCAAACCACTAAGCC	RLP_2mo_1	489	353	0	1.6359918200409	RLP	2mo	1	Oligo NN
RLP_2mo_1:CCCAAACCAGTTATGT	RLP_2mo_1	2182	1422	0.0916590284142988	1.87901008249313	RLP	2mo	1	RLP Neur
RLP_2mo_1:CCCAAACCATTAGCCA	RLP_2mo_1	1081	762	0.0925069380203515	1.01757631822387	RLP	2mo	1	MB-MY Tph2 Glut-Sero
RLP_2mo_1:CCCAAATAGCAAACCT	RLP_2mo_1	1170	739	0	1.1965811965812	RLP	2mo	1	Oligo NN
RLP_2mo_1:CCCAAATAGCACGATT	RLP_2mo_1	1251	887	0.159872102318145	2.23820943245404	RLP	2mo	1	RLP Neur
RLP_2mo_1:CCCAAATAGCATGCAT	RLP_2mo_1	1916	1296	0.104384133611691	1.04384133611691	RLP	2mo	1	RLP Neur
RLP_2mo_1:CCCAAATAGGCATGAA	RLP_2mo_1	385	283	0	0.519480519480519	RLP	2mo	1	Oligo NN
RLP_2mo_1:CCCAAATAGTTTGCGG	RLP_2mo_1	418	323	0	2.87081339712919	RLP	2mo	1	Oligo NN
RLP_2mo_1:CCCAACCGTAACCACA	RLP_2mo_1	610	429	0.163934426229508	1.31147540983607	RLP	2mo	1	Oligo NN
RLP_2mo_1:CCCAACCGTATTGGTG	RLP_2mo_1	481	353	0	1.03950103950104	RLP	2mo	1	Oligo NN
RLP_2mo_1:CCCAACCGTCACACCC	RLP_2mo_1	783	493	0	0.638569604086845	RLP	2mo	1	Oligo NN
RLP_2mo_1:CCCAATTGTGTTTGCT	RLP_2mo_1	462	324	0	1.08225108225108	RLP	2mo	1	Oligo NN
RLP_2mo_1:CCCAATTGTTTGACCT	RLP_2mo_1	5112	2397	0.0391236306729265	0.60641627543036	RLP	2mo	1	MB-MY Tph2 Glut-Sero
RLP_2mo_1:CCCAGCACACGGTACT	RLP_2mo_1	399	341	0	4.01002506265664	RLP	2mo	1	Microglia NN
RLP_2mo_1:CCCAGCACAGCATGAG	RLP_2mo_1	389	284	0	3.08483290488432	RLP	2mo	1	Oligo NN
RLP_2mo_1:CCCAGCACAGTTGCGT	RLP_2mo_1	456	316	0	2.41228070175439	RLP	2mo	1	Oligo NN
RLP_2mo_1:CCCAGCACATAATGTC	RLP_2mo_1	726	461	0	1.10192837465565	RLP	2mo	1	Oligo NN
RLP_2mo_1:CCCAGTTTCCCTGATC	RLP_2mo_1	956	614	0	3.03347280334728	RLP	2mo	1	Oligo NN
RLP_2mo_1:CCCAGTTTCCCTGGTT	RLP_2mo_1	933	674	0.107181136120043	0.535905680600214	RLP	2mo	1	OPC NN
RLP_2mo_1:CCCAGTTTCCTGGTCT	RLP_2mo_1	1531	1050	0	1.76355323318093	RLP	2mo	1	DTN-LDT-IPN Otp Pax3 Gaba
RLP_2mo_1:CCCAGTTTCGGTCAAT	RLP_2mo_1	936	610	0	0.747863247863248	RLP	2mo	1	Oligo NN
RLP_2mo_1:CCCATAACAAACTGCC	RLP_2mo_1	2190	1385	0.045662100456621	1.00456621004566	RLP	2mo	1	MB-MY Tph2 Glut-Sero
RLP_2mo_1:CCCGCAACACTAAGCC	RLP_2mo_1	2753	1615	0	0.835452233926625	RLP	2mo	1	RLP Neur
RLP_2mo_1:CCCGCAACATGGAGGC	RLP_2mo_1	9522	3666	0.0315059861373661	0.493593782818736	RLP	2mo	1	LDT-DTN Gata3 Nfix Gaba
RLP_2mo_1:CCCGTAAAGCATCCAG	RLP_2mo_1	338	260	0	1.18343195266272	RLP	2mo	1	Oligo NN
RLP_2mo_1:CCCGTAAAGCTCCTAC	RLP_2mo_1	414	295	0	1.20772946859903	RLP	2mo	1	Oligo NN
RLP_2mo_1:CCCGTAAAGGCTATGT	RLP_2mo_1	547	390	0	1.64533820840951	RLP	2mo	1	Oligo NN
RLP_2mo_1:CCCGTAAAGTCATTAG	RLP_2mo_1	605	454	0.165289256198347	2.14876033057851	RLP	2mo	1	Oligo NN
RLP_2mo_1:CCCGTTGTCATTTGTC	RLP_2mo_1	1168	811	0.171232876712329	1.54109589041096	RLP	2mo	1	OPC NN
RLP_2mo_1:CCCGTTGTCCTGATGG	RLP_2mo_1	1003	709	0	1.89431704885344	RLP	2mo	1	PAG Pou4f1 Ebf2 Glut
RLP_2mo_1:CCCTAATGTCAAGTAT	RLP_2mo_1	362	308	0.276243093922652	3.59116022099448	RLP	2mo	1	Microglia NN
RLP_2mo_1:CCCTAATGTCGTTACT	RLP_2mo_1	732	547	0	0.819672131147541	RLP	2mo	1	OPC NN
RLP_2mo_1:CCCTAATGTGTTTCAC	RLP_2mo_1	942	665	0.106157112526539	1.16772823779193	RLP	2mo	1	OPC NN
RLP_2mo_1:CCCTAATGTTAGAGGG	RLP_2mo_1	3756	2124	0.0266240681576145	1.14483493077742	RLP	2mo	1	MB-MY Tph2 Glut-Sero
RLP_2mo_1:CCCTCACCATCAGCAC	RLP_2mo_1	2291	1446	0	1.65866433871672	RLP	2mo	1	RLP Neur
RLP_2mo_1:CCCTCAGTCGCTATAA	RLP_2mo_1	9108	3545	0.043917435221783	0.559947299077734	RLP	2mo	1	RLP Neur
RLP_2mo_1:CCCTCATAGACTTATG	RLP_2mo_1	388	275	0	0.257731958762887	RLP	2mo	1	Oligo NN
RLP_2mo_1:CCCTCATAGGACAACA	RLP_2mo_1	542	378	0.18450184501845	0.18450184501845	RLP	2mo	1	Oligo NN
RLP_2mo_1:CCCTCATAGGTACCGC	RLP_2mo_1	930	657	0.21505376344086	1.39784946236559	RLP	2mo	1	OPC NN
RLP_2mo_1:CCCTGGACAAGCCAGA	RLP_2mo_1	384	253	0	0.520833333333333	RLP	2mo	1	Astro-NT NN
RLP_2mo_1:CCCTGGACAAGTCGCT	RLP_2mo_1	1667	1111	0	1.97960407918416	RLP	2mo	1	DTN-LDT-IPN Otp Pax3 Gaba
RLP_2mo_1:CCCTGGACAGGTTACC	RLP_2mo_1	595	380	0	0.672268907563025	RLP	2mo	1	Oligo NN
RLP_2mo_1:CCCTGTTAGAGCCGGA	RLP_2mo_1	1422	1071	0.070323488045007	0.843881856540084	RLP	2mo	1	RLP Neur
RLP_2mo_1:CCCTGTTAGCCATCAG	RLP_2mo_1	639	392	0	0.312989045383412	RLP	2mo	1	Oligo NN
RLP_2mo_1:CCGACAGGTCCGCTGT	RLP_2mo_1	2098	1355	0.0476644423260248	1.04861773117255	RLP	2mo	1	RLP Neur
RLP_2mo_1:CCGACAGGTCTTTATG	RLP_2mo_1	2286	1449	0.0437445319335083	1.22484689413823	RLP	2mo	1	RLP Neur
RLP_2mo_1:CCGACAGGTGAGACTC	RLP_2mo_1	521	375	0	2.49520153550864	RLP	2mo	1	Oligo NN
RLP_2mo_1:CCGATGCAGGACTTAC	RLP_2mo_1	2436	1432	0	0.697865353037767	RLP	2mo	1	SNc-VTA-RAmb Foxa1 Dopa
RLP_2mo_1:CCGATGCAGTAGCCAT	RLP_2mo_1	998	625	0.100200400801603	0.901803607214429	RLP	2mo	1	Oligo NN
RLP_2mo_1:CCGCAAGGTAAACAAG	RLP_2mo_1	1814	1232	0.165380374862183	3.03197353914002	RLP	2mo	1	Oligo NN
RLP_2mo_1:CCGCAAGGTAACCACA	RLP_2mo_1	3605	2039	0	1.24826629680999	RLP	2mo	1	RLP Neur
RLP_2mo_1:CCGCAAGGTACTTAGG	RLP_2mo_1	564	428	0.177304964539007	1.06382978723404	RLP	2mo	1	Oligo NN
RLP_2mo_1:CCGCAAGGTAGGATCC	RLP_2mo_1	1006	658	0.099403578528827	1.29224652087475	RLP	2mo	1	Oligo NN
RLP_2mo_1:CCGCAAGGTGATGATT	RLP_2mo_1	606	457	0	2.14521452145215	RLP	2mo	1	Astro-NT NN
RLP_2mo_1:CCGCAAGGTTATTGCC	RLP_2mo_1	2353	1432	0.0424989375265618	1.48746281342966	RLP	2mo	1	MB-MY Tph2 Glut-Sero
RLP_2mo_1:CCGCACACAAGGGTTG	RLP_2mo_1	412	314	0	0.728155339805825	RLP	2mo	1	Oligo NN
RLP_2mo_1:CCGCCAACATCCCGCT	RLP_2mo_1	1934	1261	0	1.03412616339193	RLP	2mo	1	DTN-LDT-IPN Otp Pax3 Gaba
RLP_2mo_1:CCGCTAAAGCAAACCT	RLP_2mo_1	3236	1746	0	1.32880098887515	RLP	2mo	1	MB-MY Tph2 Glut-Sero
RLP_2mo_1:CCGCTAAAGCATGTCG	RLP_2mo_1	2603	1688	0	1.80560891279293	RLP	2mo	1	RLP Neur
RLP_2mo_1:CCGCTAAAGCTATTGA	RLP_2mo_1	4410	2316	0.0680272108843537	0.680272108843537	RLP	2mo	1	DTN-LDT-IPN Otp Pax3 Gaba
RLP_2mo_1:CCGCTAAAGTGACCTG	RLP_2mo_1	1978	1304	0	1.76946410515672	RLP	2mo	1	SNc-VTA-RAmb Foxa1 Dopa
RLP_2mo_1:CCGCTAGCAAACAACA	RLP_2mo_1	321	261	0	2.49221183800623	RLP	2mo	1	OPC NN
RLP_2mo_1:CCGCTAGCAATGCGCT	RLP_2mo_1	518	376	0.193050193050193	2.31660231660232	RLP	2mo	1	Oligo NN
RLP_2mo_1:CCGCTAGCACGCAACT	RLP_2mo_1	4277	2207	0.0233808744447042	0.958615852232873	RLP	2mo	1	RLP Neur
RLP_2mo_1:CCGCTTAGTACGGTAC	RLP_2mo_1	1832	1219	0	1.20087336244541	RLP	2mo	1	PAG Pou4f1 Ebf2 Glut
RLP_2mo_1:CCGCTTAGTAGCTAAT	RLP_2mo_1	1945	1212	0	0.822622107969152	RLP	2mo	1	RLP Neur
RLP_2mo_1:CCGGTAGGTACCGGAT	RLP_2mo_1	3293	1766	0	0.57698147585788	RLP	2mo	1	SNc-VTA-RAmb Foxa1 Dopa
RLP_2mo_1:CCGGTAGGTCCACAAA	RLP_2mo_1	659	480	0.151745068285281	1.21396054628225	RLP	2mo	1	Oligo NN
RLP_2mo_1:CCGGTAGGTTTGCGAA	RLP_2mo_1	1677	1129	0.119260584376863	0.834824090638044	RLP	2mo	1	PAG Pou4f1 Ebf2 Glut
RLP_2mo_1:CCGGTTAAGCACCACA	RLP_2mo_1	4556	2318	0	0.570676031606672	RLP	2mo	1	RLP Neur
RLP_2mo_1:CCGGTTAAGGTTAGAG	RLP_2mo_1	434	335	0.230414746543779	0.921658986175115	RLP	2mo	1	Oligo NN
RLP_2mo_1:CCGGTTAAGTAACAGG	RLP_2mo_1	2431	1458	0.0411353352529823	0.617030028794735	RLP	2mo	1	COA Glut
RLP_2mo_1:CCGGTTAAGTAACCCG	RLP_2mo_1	1606	1022	0.12453300124533	1.80572851805729	RLP	2mo	1	DTN-LDT-IPN Otp Pax3 Gaba
RLP_2mo_1:CCGTGCTGTCATAAGT	RLP_2mo_1	1981	1327	0.0504795557799091	2.12014134275618	RLP	2mo	1	RLP Neur
RLP_2mo_1:CCGTGCTGTTTGACCT	RLP_2mo_1	513	354	0	0.584795321637427	RLP	2mo	1	Oligo NN
RLP_2mo_1:CCGTTACTCGTAATCA	RLP_2mo_1	401	258	0	0.498753117206983	RLP	2mo	1	Oligo NN
RLP_2mo_1:CCGTTACTCTCCTCTT	RLP_2mo_1	1473	1037	0	1.35777325186694	RLP	2mo	1	RLP Neur
RLP_2mo_1:CCGTTACTCTGTGCCT	RLP_2mo_1	2453	1586	0.040766408479413	1.18222584590298	RLP	2mo	1	PAG Pou4f1 Ebf2 Glut
RLP_2mo_1:CCGTTATGTATTGTCC	RLP_2mo_1	1800	1219	0.0555555555555556	1.77777777777778	RLP	2mo	1	RLP Neur
RLP_2mo_1:CCGTTATGTTATCCTA	RLP_2mo_1	1941	1182	0.0515198351365276	1.13343637300361	RLP	2mo	1	MB-MY Tph2 Glut-Sero
RLP_2mo_1:CCGTTTGGTCGACTAA	RLP_2mo_1	508	377	0.196850393700787	1.96850393700787	RLP	2mo	1	Oligo NN
RLP_2mo_1:CCTAAAGGTGGATTCA	RLP_2mo_1	359	274	0.278551532033426	1.1142061281337	RLP	2mo	1	Oligo NN
RLP_2mo_1:CCTAAAGGTTAAGGTT	RLP_2mo_1	522	374	0.191570881226054	1.72413793103448	RLP	2mo	1	Oligo NN
RLP_2mo_1:CCTAAAGGTTAGGACC	RLP_2mo_1	502	361	0.199203187250996	1.59362549800797	RLP	2mo	1	Oligo NN
RLP_2mo_1:CCTAAAGGTTCATCTA	RLP_2mo_1	463	376	0.215982721382289	1.07991360691145	RLP	2mo	1	Oligo NN
RLP_2mo_1:CCTAAAGGTTCCAGGG	RLP_2mo_1	1364	833	0	1.90615835777126	RLP	2mo	1	Oligo NN
RLP_2mo_1:CCTAAGCCAGCAAATA	RLP_2mo_1	1238	866	0.0807754442649435	1.8578352180937	RLP	2mo	1	DTN-LDT-IPN Otp Pax3 Gaba
RLP_2mo_1:CCTAAGCCATTAGCCA	RLP_2mo_1	391	338	0.255754475703325	1.53452685421995	RLP	2mo	1	Microglia NN
RLP_2mo_1:CCTAAGTAGCACTAAC	RLP_2mo_1	470	359	0.212765957446809	3.40425531914894	RLP	2mo	1	Oligo NN
RLP_2mo_1:CCTAAGTAGCTGGCTA	RLP_2mo_1	459	349	0	2.8322440087146	RLP	2mo	1	Oligo NN
RLP_2mo_1:CCTAATCGTGGAAACG	RLP_2mo_1	448	329	0	4.24107142857143	RLP	2mo	1	Oligo NN
RLP_2mo_1:CCTAATCGTTTGAGGC	RLP_2mo_1	3555	2075	0.0281293952180028	1.29395218002813	RLP	2mo	1	RLP Neur
RLP_2mo_1:CCTACTGGTTAGGCTA	RLP_2mo_1	383	264	0	0.783289817232376	RLP	2mo	1	Oligo NN
RLP_2mo_1:CCTACTGGTTTATCGC	RLP_2mo_1	627	390	0	0.637958532695375	RLP	2mo	1	Oligo NN
RLP_2mo_1:CCTACTTCAAACTGTT	RLP_2mo_1	2270	1360	0	1.01321585903084	RLP	2mo	1	PAG Pou4f1 Ebf2 Glut
RLP_2mo_1:CCTACTTCAAGGTGGC	RLP_2mo_1	1939	1286	0	1.08303249097473	RLP	2mo	1	RLP Neur
RLP_2mo_1:CCTACTTCACATAACT	RLP_2mo_1	5987	2916	0.0334057123768164	1.18590278937698	RLP	2mo	1	RLP Neur
RLP_2mo_1:CCTAGTTGTCAGGAAG	RLP_2mo_1	1208	858	0.0827814569536424	2.1523178807947	RLP	2mo	1	DTN-LDT-IPN Otp Pax3 Gaba
RLP_2mo_1:CCTAGTTGTTACAACG	RLP_2mo_1	513	399	0	2.14424951267056	RLP	2mo	1	OPC NN
RLP_2mo_1:CCTAGTTGTTTACGTC	RLP_2mo_1	922	556	0	0.325379609544469	RLP	2mo	1	Oligo NN
RLP_2mo_1:CCTATAGCAGTAGGAT	RLP_2mo_1	2168	1372	0	1.61439114391144	RLP	2mo	1	RLP Neur
RLP_2mo_1:CCTATATTCCAATAGC	RLP_2mo_1	3038	1530	0.032916392363397	0.691244239631336	RLP	2mo	1	L5 ET CTX Glut
RLP_2mo_1:CCTATATTCCTTCAAT	RLP_2mo_1	5432	2757	0	1.03092783505155	RLP	2mo	1	RLP Neur
RLP_2mo_1:CCTATTGTCATAACTG	RLP_2mo_1	483	328	0	1.24223602484472	RLP	2mo	1	Oligo NN
RLP_2mo_1:CCTATTGTCGCTAGTG	RLP_2mo_1	593	444	0.168634064080944	1.18043844856661	RLP	2mo	1	Astro-NT NN
RLP_2mo_1:CCTATTTAGCAGGTGG	RLP_2mo_1	1361	949	0.0734753857457752	1.39603232916973	RLP	2mo	1	PAG Pou4f1 Ebf2 Glut
RLP_2mo_1:CCTATTTAGGGTTATC	RLP_2mo_1	2518	1538	0	1.31056393963463	RLP	2mo	1	RLP Neur
RLP_2mo_1:CCTATTTAGGTCATTA	RLP_2mo_1	338	257	0.29585798816568	1.77514792899408	RLP	2mo	1	Oligo NN
RLP_2mo_1:CCTCAAACAAACTCAT	RLP_2mo_1	2237	1366	0	0.75994635672776	RLP	2mo	1	RLP Neur
RLP_2mo_1:CCTCAAACAACCGCCA	RLP_2mo_1	1553	981	0	0.965872504829363	RLP	2mo	1	RLP Neur
RLP_2mo_1:CCTCAAACAAGTCGCT	RLP_2mo_1	857	637	0	0.816802800466744	RLP	2mo	1	Oligo NN
RLP_2mo_1:CCTCAAACAGCTTAAT	RLP_2mo_1	3793	2110	0.0263643553915107	1.52913261270762	RLP	2mo	1	RLP Neur
RLP_2mo_1:CCTCAATGTGTAACCA	RLP_2mo_1	547	405	0.182815356489945	3.10786106032907	RLP	2mo	1	Oligo NN
RLP_2mo_1:CCTCAATGTTTGAGCA	RLP_2mo_1	854	561	0	0.234192037470726	RLP	2mo	1	Oligo NN
RLP_2mo_1:CCTCAGTTCAATAGCC	RLP_2mo_1	3015	1742	0	1.39303482587065	RLP	2mo	1	RLP Neur
RLP_2mo_1:CCTCAGTTCCTAGTCC	RLP_2mo_1	618	402	0	1.94174757281553	RLP	2mo	1	Oligo NN
RLP_2mo_1:CCTCAGTTCCTCACAC	RLP_2mo_1	1033	687	0.0968054211035818	0.968054211035818	RLP	2mo	1	Astro-NT NN
RLP_2mo_1:CCTCAGTTCGGTCAGC	RLP_2mo_1	432	313	0	2.5462962962963	RLP	2mo	1	Oligo NN
RLP_2mo_1:CCTCAGTTCTAAGTGC	RLP_2mo_1	464	338	0.21551724137931	0.646551724137931	RLP	2mo	1	Oligo NN
RLP_2mo_1:CCTCCTCTCATTGTTC	RLP_2mo_1	602	420	0.332225913621262	1.82724252491694	RLP	2mo	1	Oligo NN
RLP_2mo_1:CCTCCTCTCCTAAATG	RLP_2mo_1	488	396	0	1.22950819672131	RLP	2mo	1	Microglia NN
RLP_2mo_1:CCTCCTGAGCATTTCT	RLP_2mo_1	1008	676	0	1.09126984126984	RLP	2mo	1	OPC NN
RLP_2mo_1:CCTCCTGAGTACCGCA	RLP_2mo_1	421	341	0	1.18764845605701	RLP	2mo	1	Microglia NN
RLP_2mo_1:CCTCCTGAGTATTGTG	RLP_2mo_1	1300	926	0	1.15384615384615	RLP	2mo	1	RLP Neur
RLP_2mo_1:CCTGAATAGCATGAAG	RLP_2mo_1	452	293	0	2.65486725663717	RLP	2mo	1	Oligo NN
RLP_2mo_1:CCTGACTTCCCGCATT	RLP_2mo_1	719	491	0.139082058414465	1.39082058414465	RLP	2mo	1	Oligo NN
RLP_2mo_1:CCTGACTTCGATATTG	RLP_2mo_1	1374	911	0	0.800582241630277	RLP	2mo	1	PAG Pou4f1 Ebf2 Glut
RLP_2mo_1:CCTGAGTCAAACATAG	RLP_2mo_1	382	260	0.261780104712042	4.18848167539267	RLP	2mo	1	Oligo NN
RLP_2mo_1:CCTGAGTCAAAGCGCA	RLP_2mo_1	539	406	0.371057513914657	0.556586270871985	RLP	2mo	1	Oligo NN
RLP_2mo_1:CCTGAGTCAACATAAG	RLP_2mo_1	559	416	0	0.894454382826476	RLP	2mo	1	Oligo NN
RLP_2mo_1:CCTGATGAGAGGAGTC	RLP_2mo_1	585	453	0.341880341880342	4.44444444444444	RLP	2mo	1	Oligo NN
RLP_2mo_1:CCTGCTCCAACACTTG	RLP_2mo_1	975	641	0	0.512820512820513	RLP	2mo	1	Oligo NN
RLP_2mo_1:CCTGCTCCAACTAACT	RLP_2mo_1	643	440	0	1.5552099533437	RLP	2mo	1	Oligo NN
RLP_2mo_1:CCTGCTCCAGCGCTTG	RLP_2mo_1	691	492	0.144717800289436	1.73661360347323	RLP	2mo	1	Oligo NN
RLP_2mo_1:CCTGCTCCAGCTCATA	RLP_2mo_1	611	435	0.327332242225859	2.12765957446809	RLP	2mo	1	Oligo NN
RLP_2mo_1:CCTGCTCCAGGTATTT	RLP_2mo_1	2768	1618	0	0.830924855491329	RLP	2mo	1	RLP Neur
RLP_2mo_1:CCTGCTCCATTTGCTC	RLP_2mo_1	749	492	0.267022696929239	0.801068090787717	RLP	2mo	1	Oligo NN
RLP_2mo_1:CCTGGATCACTGACTA	RLP_2mo_1	2236	1398	0.0447227191413238	1.34168157423971	RLP	2mo	1	RLP Neur
RLP_2mo_1:CCTGGATCAGGCATGA	RLP_2mo_1	1750	1122	0.0571428571428571	1.88571428571429	RLP	2mo	1	RLP Neur
RLP_2mo_1:CCTGGATCATAATCCG	RLP_2mo_1	2887	1590	0.0346380325597506	0.55420852095601	RLP	2mo	1	RLP Neur
RLP_2mo_1:CCTGGATCATTAGCCA	RLP_2mo_1	480	333	0	0.833333333333333	RLP	2mo	1	Oligo NN
RLP_2mo_1:CCTGGATCATTAGGTT	RLP_2mo_1	368	278	0	1.08695652173913	RLP	2mo	1	Oligo NN
RLP_2mo_1:CCTGGATCATTATGAC	RLP_2mo_1	352	276	0.284090909090909	0.568181818181818	RLP	2mo	1	Oligo NN
RLP_2mo_1:CCTGGTAAGGCCTTAG	RLP_2mo_1	526	415	0	2.28136882129278	RLP	2mo	1	Astro-NT NN
RLP_2mo_1:CCTGGTAAGGGACTAA	RLP_2mo_1	1224	809	0	1.06209150326797	RLP	2mo	1	LDT-DTN Gata3 Nfix Gaba
RLP_2mo_1:CCTGTAACAGTTTGGC	RLP_2mo_1	472	332	0	1.27118644067797	RLP	2mo	1	Oligo NN
RLP_2mo_1:CCTGTATGTACTGATG	RLP_2mo_1	3664	2008	0	0.764192139737991	RLP	2mo	1	MB-MY Tph2 Glut-Sero
RLP_2mo_1:CCTGTTGGTTAGAGGG	RLP_2mo_1	1133	881	0	1.58870255957635	RLP	2mo	1	RLP Neur
RLP_2mo_1:CCTTAACGTTCCATTA	RLP_2mo_1	1033	697	0	1.25847047434656	RLP	2mo	1	RLP Neur
RLP_2mo_1:CCTTACTCACTTGTTC	RLP_2mo_1	471	335	0	0.849256900212314	RLP	2mo	1	Oligo NN
RLP_2mo_1:CCTTACTCAGCTCAAC	RLP_2mo_1	631	416	0	3.01109350237718	RLP	2mo	1	Oligo NN
RLP_2mo_1:CCTTAGTGTGAATCGC	RLP_2mo_1	709	499	0	0.423131170662906	RLP	2mo	1	Oligo NN
RLP_2mo_1:CCTTAGTGTGATGAGG	RLP_2mo_1	1505	1064	0.0664451827242525	1.46179401993355	RLP	2mo	1	RLP Neur
RLP_2mo_1:CCTTATGTCAAGGACA	RLP_2mo_1	5144	2618	0.0388802488335925	0.952566096423017	RLP	2mo	1	MB-MY Tph2 Glut-Sero
RLP_2mo_1:CCTTATGTCACAGACT	RLP_2mo_1	1790	1142	0	0.893854748603352	RLP	2mo	1	RLP Neur
RLP_2mo_1:CCTTATGTCCCGTTAC	RLP_2mo_1	3610	1875	0.0277008310249308	0.609418282548477	RLP	2mo	1	RLP Neur
RLP_2mo_1:CCTTATGTCTTGCATT	RLP_2mo_1	4141	2034	0.0482975126780971	0.772760202849553	RLP	2mo	1	RLP Neur
RLP_2mo_1:CCTTCAATCATCAGTA	RLP_2mo_1	2305	1492	0	1.12798264642082	RLP	2mo	1	PAG Pou4f1 Ebf2 Glut
RLP_2mo_1:CCTTCAATCATCCTGC	RLP_2mo_1	591	470	0	3.21489001692047	RLP	2mo	1	Astro-NT NN
RLP_2mo_1:CCTTCAATCCGCAAAT	RLP_2mo_1	3769	1992	0.0265322366675511	0.424515786680817	RLP	2mo	1	RLP Neur
RLP_2mo_1:CCTTCAATCCTCAGCT	RLP_2mo_1	373	286	0.268096514745308	1.87667560321716	RLP	2mo	1	Peri NN
RLP_2mo_1:CCTTCAATCGAGCAAA	RLP_2mo_1	749	571	0.133511348464619	0.801068090787717	RLP	2mo	1	OPC NN
RLP_2mo_1:CCTTCAATCGCGACAC	RLP_2mo_1	635	421	0.15748031496063	1.41732283464567	RLP	2mo	1	Oligo NN
RLP_2mo_1:CCTTCAATCGCTATAA	RLP_2mo_1	762	514	0	0.26246719160105	RLP	2mo	1	Astro-NT NN
RLP_2mo_1:CCTTCAGGTCCTTAGT	RLP_2mo_1	329	263	0	1.51975683890578	RLP	2mo	1	OPC NN
RLP_2mo_1:CCTTCAGGTCGACTAA	RLP_2mo_1	517	339	0	1.54738878143133	RLP	2mo	1	Oligo NN
RLP_2mo_1:CCTTCAGGTGGATTCA	RLP_2mo_1	365	298	0	4.10958904109589	RLP	2mo	1	Peri NN
RLP_2mo_1:CCTTCAGGTGTCCTGC	RLP_2mo_1	565	425	0	1.76991150442478	RLP	2mo	1	Oligo NN
RLP_2mo_1:CCTTCGGTCAATGTGC	RLP_2mo_1	590	408	0	1.35593220338983	RLP	2mo	1	Oligo NN
RLP_2mo_1:CCTTCGGTCCTCCCTC	RLP_2mo_1	839	586	0.238379022646007	0.953516090584029	RLP	2mo	1	Astro-NT NN
RLP_2mo_1:CCTTCGTAGTAATCCA	RLP_2mo_1	1792	1119	0	1.00446428571429	RLP	2mo	1	PAG Pou4f1 Ebf2 Glut
RLP_2mo_1:CCTTGCGTCCTGCGAA	RLP_2mo_1	580	412	0	0.862068965517241	RLP	2mo	1	Oligo NN
RLP_2mo_1:CCTTGTTCAAACTCAT	RLP_2mo_1	487	387	0	1.23203285420945	RLP	2mo	1	OPC NN
RLP_2mo_1:CCTTTAGTCATGAGCT	RLP_2mo_1	1376	940	0	0.654069767441861	RLP	2mo	1	RLP Neur
RLP_2mo_1:CCTTTAGTCGCACACA	RLP_2mo_1	571	445	0.350262697022767	4.37828371278459	RLP	2mo	1	Oligo NN
RLP_2mo_1:CGAAATGAGCATTTCT	RLP_2mo_1	377	291	0	0.530503978779841	RLP	2mo	1	Astro-NT NN
RLP_2mo_1:CGAAATGAGGACAACA	RLP_2mo_1	1531	1050	0	1.63291966035271	RLP	2mo	1	RLP Neur
RLP_2mo_1:CGAAATGAGGCATTAC	RLP_2mo_1	424	305	0	2.35849056603774	RLP	2mo	1	Oligo NN
RLP_2mo_1:CGAAATGAGGTGCTGC	RLP_2mo_1	718	489	0.139275766016713	1.39275766016713	RLP	2mo	1	Oligo NN
RLP_2mo_1:CGAAATGAGTCAATCA	RLP_2mo_1	397	288	0.503778337531486	1.00755667506297	RLP	2mo	1	Oligo NN
RLP_2mo_1:CGAAATGAGTCATCCC	RLP_2mo_1	317	276	0	1.57728706624606	RLP	2mo	1	Microglia NN
RLP_2mo_1:CGAACAAAGAGGAGTC	RLP_2mo_1	515	419	0.194174757281553	0.970873786407767	RLP	2mo	1	OPC NN
RLP_2mo_1:CGAACAAAGGCTAAGA	RLP_2mo_1	1065	748	0.0938967136150235	2.72300469483568	RLP	2mo	1	PAG Pou4f1 Ebf2 Glut
RLP_2mo_1:CGAACAAAGTACTGGT	RLP_2mo_1	880	563	0.113636363636364	1.25	RLP	2mo	1	Oligo NN
RLP_2mo_1:CGAACAAAGTCAGGCC	RLP_2mo_1	458	330	0.218340611353712	2.18340611353712	RLP	2mo	1	Oligo NN
RLP_2mo_1:CGAACCGGTCGCATAA	RLP_2mo_1	341	259	0	1.17302052785924	RLP	2mo	1	Oligo NN
RLP_2mo_1:CGAAGAATCAGTGAAG	RLP_2mo_1	564	456	0	2.12765957446809	RLP	2mo	1	OPC NN
RLP_2mo_1:CGAAGCCTCCTACCTA	RLP_2mo_1	1816	1057	0.0550660792951542	0.936123348017621	RLP	2mo	1	Oligo NN
RLP_2mo_1:CGAAGCCTCGCAAACT	RLP_2mo_1	4087	2122	0	1.00318081722535	RLP	2mo	1	MB-MY Tph2 Glut-Sero
RLP_2mo_1:CGAAGCGAGCTAAGTC	RLP_2mo_1	518	414	0	2.8957528957529	RLP	2mo	1	OPC NN
RLP_2mo_1:CGAAGCGAGGAACCAA	RLP_2mo_1	421	318	0.237529691211401	2.13776722090261	RLP	2mo	1	Oligo NN
RLP_2mo_1:CGAAGTAAGTAACGGA	RLP_2mo_1	2495	1632	0	1.56312625250501	RLP	2mo	1	RLP Neur
RLP_2mo_1:CGAATATGTAATGGAA	RLP_2mo_1	521	356	0.191938579654511	0.959692898272553	RLP	2mo	1	Oligo NN
RLP_2mo_1:CGACAAGCACGTGCTG	RLP_2mo_1	450	317	0	1.11111111111111	RLP	2mo	1	Oligo NN
RLP_2mo_1:CGACAAGCAGGCGAGT	RLP_2mo_1	706	536	0.141643059490085	1.69971671388102	RLP	2mo	1	Oligo NN
RLP_2mo_1:CGACAAGCAGTTATCG	RLP_2mo_1	6727	3099	0	0.773004310985581	RLP	2mo	1	RLP Neur
RLP_2mo_1:CGACCTGCAATATACC	RLP_2mo_1	2087	1198	0.0479156684235745	1.14997604216579	RLP	2mo	1	Oligo NN
RLP_2mo_1:CGACCTGCAATTATGC	RLP_2mo_1	413	309	0	1.45278450363196	RLP	2mo	1	Oligo NN
RLP_2mo_1:CGACCTGCAGCGCTTG	RLP_2mo_1	1854	1214	0.107874865156419	1.34843581445523	RLP	2mo	1	OPC NN
RLP_2mo_1:CGAGCGAAGCATGAAG	RLP_2mo_1	338	266	0	4.43786982248521	RLP	2mo	1	Oligo NN
RLP_2mo_1:CGAGCGAAGTCAGTAC	RLP_2mo_1	1054	775	0.094876660341556	2.08728652751423	RLP	2mo	1	DTN-LDT-IPN Otp Pax3 Gaba
RLP_2mo_1:CGAGCTGGTATTGCAG	RLP_2mo_1	1245	884	0	1.04417670682731	RLP	2mo	1	PAG Pou4f1 Ebf2 Glut
RLP_2mo_1:CGAGGAAGTCGTTATC	RLP_2mo_1	541	393	0	1.84842883548983	RLP	2mo	1	Oligo NN
RLP_2mo_1:CGAGGAAGTTTGCGCC	RLP_2mo_1	810	553	0.123456790123457	0.987654320987654	RLP	2mo	1	Oligo NN
RLP_2mo_1:CGAGGCAAGACTTATG	RLP_2mo_1	1980	1179	0	1.46464646464646	RLP	2mo	1	PAG Pou4f1 Ebf2 Glut
RLP_2mo_1:CGAGGCAAGAGGGACT	RLP_2mo_1	2189	1528	0.137048880767474	1.41617176793056	RLP	2mo	1	MB-MY Tph2 Glut-Sero
RLP_2mo_1:CGAGGCAAGGGATTAG	RLP_2mo_1	1603	1128	0.0623830318153462	2.24578914535246	RLP	2mo	1	PAG Pou4f1 Ebf2 Glut
RLP_2mo_1:CGAGGCAAGGTAACGA	RLP_2mo_1	2015	1321	0.0496277915632754	1.19106699751861	RLP	2mo	1	RLP Neur
RLP_2mo_1:CGAGGTGAGGCCCAGT	RLP_2mo_1	846	577	0	0.8274231678487	RLP	2mo	1	Oligo NN
RLP_2mo_1:CGAGTCGGTGCTTAGA	RLP_2mo_1	1095	838	0	2.73972602739726	RLP	2mo	1	MB-MY Tph2 Glut-Sero
RLP_2mo_1:CGATCCTTCCAGGGAG	RLP_2mo_1	441	329	0.226757369614512	1.8140589569161	RLP	2mo	1	Oligo NN
RLP_2mo_1:CGATCCTTCGTAATCA	RLP_2mo_1	357	267	0.280112044817927	1.12044817927171	RLP	2mo	1	Oligo NN
RLP_2mo_1:CGATCCTTCGTACCGA	RLP_2mo_1	534	386	0.187265917602996	1.12359550561798	RLP	2mo	1	Oligo NN
RLP_2mo_1:CGATCCTTCTAGCTAA	RLP_2mo_1	398	339	0.50251256281407	2.26130653266332	RLP	2mo	1	BAM NN
RLP_2mo_1:CGATCCTTCTCACTCA	RLP_2mo_1	656	469	0	1.3719512195122	RLP	2mo	1	Oligo NN
RLP_2mo_1:CGATCCTTCTTGTCTG	RLP_2mo_1	600	415	0	1.5	RLP	2mo	1	Oligo NN
RLP_2mo_1:CGATGTCCAGGTTACC	RLP_2mo_1	1873	1239	0	1.33475707421249	RLP	2mo	1	PAG Pou4f1 Ebf2 Glut
RLP_2mo_1:CGATTATCAACCGCCA	RLP_2mo_1	2698	1729	0	2.33506300963677	RLP	2mo	1	RLP Neur
RLP_2mo_1:CGATTATCAAGGGTTG	RLP_2mo_1	453	351	0	1.76600441501104	RLP	2mo	1	Oligo NN
RLP_2mo_1:CGATTATCAGCATGTC	RLP_2mo_1	2440	1530	0	2.00819672131148	RLP	2mo	1	LDT-DTN Gata3 Nfix Gaba
RLP_2mo_1:CGATTATCAGGCTAGA	RLP_2mo_1	3480	2022	0.0574712643678161	1.55172413793103	RLP	2mo	1	RLP Neur
RLP_2mo_1:CGATTATCATATTGAC	RLP_2mo_1	2050	1386	0	1.21951219512195	RLP	2mo	1	COA Glut
RLP_2mo_1:CGATTCCTCACACAGT	RLP_2mo_1	668	472	0	0.898203592814371	RLP	2mo	1	Oligo NN
RLP_2mo_1:CGATTCCTCAGAAACG	RLP_2mo_1	454	347	0.66079295154185	4.84581497797357	RLP	2mo	1	Oligo NN
RLP_2mo_1:CGATTCCTCCCGAAGC	RLP_2mo_1	1057	670	0	0.473036896877956	RLP	2mo	1	Oligo NN
RLP_2mo_1:CGATTGAGTAGCCTAA	RLP_2mo_1	2394	1303	0	0.543024227234754	RLP	2mo	1	RLP Neur
RLP_2mo_1:CGATTTGCACAGGAAT	RLP_2mo_1	2020	1317	0.0495049504950495	1.23762376237624	RLP	2mo	1	PAG Pou4f1 Ebf2 Glut
RLP_2mo_1:CGATTTGCACCTAATG	RLP_2mo_1	2289	1314	0	1.09217999126256	RLP	2mo	1	LDT-DTN Gata3 Nfix Gaba
RLP_2mo_1:CGCAAATTCATGTTTC	RLP_2mo_1	2835	1567	0.0352733686067019	0.776014109347443	RLP	2mo	1	RLP Neur
RLP_2mo_1:CGCAAATTCCAAGTTA	RLP_2mo_1	3084	1861	0.0648508430609598	1.10246433203632	RLP	2mo	1	RLP Neur
RLP_2mo_1:CGCAAATTCTTACTCG	RLP_2mo_1	1535	1033	0.130293159609121	1.56351791530945	RLP	2mo	1	RLP Neur
RLP_2mo_1:CGCAATAGTACGCGCA	RLP_2mo_1	681	496	0	2.20264317180617	RLP	2mo	1	Oligo NN
RLP_2mo_1:CGCAATAGTGATCATG	RLP_2mo_1	560	424	0	1.25	RLP	2mo	1	Oligo NN
RLP_2mo_1:CGCAATAGTTTAACGG	RLP_2mo_1	386	291	0	1.55440414507772	RLP	2mo	1	Oligo NN
RLP_2mo_1:CGCAATCCAACTGGGA	RLP_2mo_1	619	486	0	1.93861066235864	RLP	2mo	1	OPC NN
RLP_2mo_1:CGCAATCCACCACAAC	RLP_2mo_1	2326	1373	0	1.24677558039553	RLP	2mo	1	DTN-LDT-IPN Otp Pax3 Gaba
RLP_2mo_1:CGCAATCCACGTAATT	RLP_2mo_1	5100	2504	0	0.843137254901961	RLP	2mo	1	MB-MY Tph2 Glut-Sero
RLP_2mo_1:CGCAATCCATTAAGCT	RLP_2mo_1	468	357	0	1.28205128205128	RLP	2mo	1	OPC NN
RLP_2mo_1:CGCAATCCATTAAGTC	RLP_2mo_1	542	426	0	0.922509225092251	RLP	2mo	1	OPC NN
RLP_2mo_1:CGCAATGTCTCCTCAA	RLP_2mo_1	3386	1728	0.177200236266982	1.18133490844654	RLP	2mo	1	Oligo NN
RLP_2mo_1:CGCAATTAGCACTAAC	RLP_2mo_1	405	293	0.246913580246914	1.97530864197531	RLP	2mo	1	Oligo NN
RLP_2mo_1:CGCAATTAGGATCACT	RLP_2mo_1	504	374	0	0	RLP	2mo	1	Oligo NN
RLP_2mo_1:CGCAATTAGGGTGGAT	RLP_2mo_1	2665	1628	0.075046904315197	0.712945590994371	RLP	2mo	1	RLP Neur
RLP_2mo_1:CGCAATTAGTCGCTAG	RLP_2mo_1	587	459	0.170357751277683	0.340715502555366	RLP	2mo	1	Astro-NT NN
RLP_2mo_1:CGCAATTAGTGAAGTG	RLP_2mo_1	331	267	0	3.92749244712991	RLP	2mo	1	Oligo NN
RLP_2mo_1:CGCACAATCATTGTCT	RLP_2mo_1	600	404	0	0.333333333333333	RLP	2mo	1	Oligo NN
RLP_2mo_1:CGCACAATCCGTTAAA	RLP_2mo_1	3546	1946	0.0564015792442188	0.930626057529611	RLP	2mo	1	RLP Neur
RLP_2mo_1:CGCACAATCGCCTGTT	RLP_2mo_1	2821	1661	0	0.886210563629919	RLP	2mo	1	PAG Pou4f1 Ebf2 Glut
RLP_2mo_1:CGCACAATCGGGACTC	RLP_2mo_1	771	530	0	0.389105058365759	RLP	2mo	1	Oligo NN
RLP_2mo_1:CGCACCACATCACTTC	RLP_2mo_1	4030	2167	0.0248138957816377	1.24069478908189	RLP	2mo	1	RLP Neur
RLP_2mo_1:CGCATATAGGATTGAG	RLP_2mo_1	396	321	0	1.76767676767677	RLP	2mo	1	Oligo NN
RLP_2mo_1:CGCATGATCATAACCA	RLP_2mo_1	2234	1417	0	1.61145926589078	RLP	2mo	1	PAG Pou4f1 Ebf2 Glut
RLP_2mo_1:CGCATTACAACAGGTG	RLP_2mo_1	590	468	0	1.86440677966102	RLP	2mo	1	OPC NN
RLP_2mo_1:CGCATTACACAAACTT	RLP_2mo_1	1461	855	0	0.54757015742642	RLP	2mo	1	Oligo NN
RLP_2mo_1:CGCATTACAGCAAATA	RLP_2mo_1	500	337	0.2	1.8	RLP	2mo	1	Oligo NN
RLP_2mo_1:CGCATTTGTGCTCCGT	RLP_2mo_1	449	349	0	1.33630289532294	RLP	2mo	1	Oligo NN
RLP_2mo_1:CGCCAAATCCGGTTGA	RLP_2mo_1	402	336	0	1.74129353233831	RLP	2mo	1	Microglia NN
RLP_2mo_1:CGCCAAATCGCTAGCA	RLP_2mo_1	2215	1426	0	2.43792325056433	RLP	2mo	1	PAG Pou4f1 Ebf2 Glut
RLP_2mo_1:CGCCACACACCTACTT	RLP_2mo_1	1438	886	0	0.62586926286509	RLP	2mo	1	Astro-NT NN
RLP_2mo_1:CGCCACACACTTCATC	RLP_2mo_1	571	419	0	2.1015761821366	RLP	2mo	1	Oligo NN
RLP_2mo_1:CGCCACACATATAACC	RLP_2mo_1	750	497	0	0.8	RLP	2mo	1	Oligo NN
RLP_2mo_1:CGCCACACATGGCCCA	RLP_2mo_1	1221	851	0	1.55610155610156	RLP	2mo	1	OPC NN
RLP_2mo_1:CGCCTCATCCTAATTC	RLP_2mo_1	895	576	0	1.11731843575419	RLP	2mo	1	Oligo NN
RLP_2mo_1:CGCCTCATCGGGCCAT	RLP_2mo_1	3470	1973	0	0.778097982708934	RLP	2mo	1	LDT-DTN Gata3 Nfix Gaba
RLP_2mo_1:CGCCTGTGTAAAGCAA	RLP_2mo_1	3453	1958	0.173761946133797	1.12945264986968	RLP	2mo	1	PAG Pou4f1 Ebf2 Glut
RLP_2mo_1:CGCCTGTGTACGATTG	RLP_2mo_1	4958	2653	0.0806776926179911	1.45219846712384	RLP	2mo	1	RLP Neur
RLP_2mo_1:CGCGATTCACTGACCG	RLP_2mo_1	1101	711	0.0908265213442325	1.36239782016349	RLP	2mo	1	Oligo NN
RLP_2mo_1:CGCGATTCATTATGCG	RLP_2mo_1	551	412	0	2.72232304900181	RLP	2mo	1	Oligo NN
RLP_2mo_1:CGCGGATTCCCGTTGT	RLP_2mo_1	1831	1257	0.0546149645002731	1.09229929000546	RLP	2mo	1	LDT-DTN Gata3 Nfix Gaba
RLP_2mo_1:CGCGGATTCCGGTATG	RLP_2mo_1	5709	2822	0.0525486074619023	0.980907339288842	RLP	2mo	1	PAG Pou4f1 Ebf2 Glut
RLP_2mo_1:CGCGGATTCCTAAGGT	RLP_2mo_1	1612	979	0.124069478908189	1.86104218362283	RLP	2mo	1	Oligo NN
RLP_2mo_1:CGCTAACCACGGTTTA	RLP_2mo_1	2076	1333	0.0481695568400771	2.3121387283237	RLP	2mo	1	RLP Neur
RLP_2mo_1:CGCTAACCAGCGCTTG	RLP_2mo_1	426	319	0.469483568075117	1.40845070422535	RLP	2mo	1	Oligo NN
RLP_2mo_1:CGCTAACCATAATCCG	RLP_2mo_1	416	329	0	1.20192307692308	RLP	2mo	1	Oligo NN
RLP_2mo_1:CGCTAACCATGAAATG	RLP_2mo_1	426	315	0	2.8169014084507	RLP	2mo	1	Oligo NN
RLP_2mo_1:CGCTAATAGCGTGCGT	RLP_2mo_1	2768	1798	0	1.33670520231214	RLP	2mo	1	MB-MY Tph2 Glut-Sero
RLP_2mo_1:CGCTAATAGCTACTGG	RLP_2mo_1	385	326	0.25974025974026	1.03896103896104	RLP	2mo	1	Microglia NN
RLP_2mo_1:CGCTAATAGTTATCCT	RLP_2mo_1	1587	1011	0.0630119722747322	0.378071833648393	RLP	2mo	1	RLP Neur
RLP_2mo_1:CGCTACTTCACAGACT	RLP_2mo_1	4405	2142	0.0227014755959137	1.02156640181612	RLP	2mo	1	RLP Neur
RLP_2mo_1:CGCTACTTCCAAGTTA	RLP_2mo_1	1344	925	0.0744047619047619	2.23214285714286	RLP	2mo	1	DTN-LDT-IPN Otp Pax3 Gaba
RLP_2mo_1:CGCTACTTCGGCTATG	RLP_2mo_1	3647	2029	0.054839594187003	1.15163147792706	RLP	2mo	1	RLP Neur
RLP_2mo_1:CGCTATGAGGGATGCG	RLP_2mo_1	454	298	0	1.76211453744493	RLP	2mo	1	Oligo NN
RLP_2mo_1:CGCTCAGCAACATAAG	RLP_2mo_1	2260	1322	0	0.973451327433628	RLP	2mo	1	RLP Neur
RLP_2mo_1:CGCTCAGCAACCTGGT	RLP_2mo_1	2828	1570	0	0.884016973125884	RLP	2mo	1	RLP Neur
RLP_2mo_1:CGCTCAGCAAGTGAAC	RLP_2mo_1	389	315	0.25706940874036	1.54241645244216	RLP	2mo	1	Oligo NN
RLP_2mo_1:CGCTCAGCATGATTGT	RLP_2mo_1	551	412	0	1.08892921960073	RLP	2mo	1	OPC NN
RLP_2mo_1:CGCTTAACACCGGTAT	RLP_2mo_1	423	315	0	2.12765957446809	RLP	2mo	1	Oligo NN
RLP_2mo_1:CGCTTAACAGGATAAC	RLP_2mo_1	530	424	0	1.88679245283019	RLP	2mo	1	OPC NN
RLP_2mo_1:CGCTTAACATTAAAGG	RLP_2mo_1	5877	3085	0.0340309681810448	1.31019227497022	RLP	2mo	1	RLP Neur
RLP_2mo_1:CGCTTACTCTAAGTCA	RLP_2mo_1	1511	950	0.0661813368630046	0.99272005294507	RLP	2mo	1	DTN-LDT-IPN Otp Pax3 Gaba
RLP_2mo_1:CGGACAACAAGTGAAC	RLP_2mo_1	2052	1377	0.0974658869395711	2.09551656920078	RLP	2mo	1	RLP Neur
RLP_2mo_1:CGGACAACACCTGCTC	RLP_2mo_1	701	501	0.14265335235378	1.14122681883024	RLP	2mo	1	Oligo NN
RLP_2mo_1:CGGACAACAGGACCTT	RLP_2mo_1	393	286	0.508905852417303	1.52671755725191	RLP	2mo	1	Oligo NN
RLP_2mo_1:CGGACCTAGAACCTAC	RLP_2mo_1	2534	1518	0.0789265982636148	1.30228887134964	RLP	2mo	1	SNc-VTA-RAmb Foxa1 Dopa
RLP_2mo_1:CGGACCTAGAGAGCCG	RLP_2mo_1	386	286	0.259067357512953	2.33160621761658	RLP	2mo	1	Oligo NN
RLP_2mo_1:CGGACCTAGTTATGTG	RLP_2mo_1	1703	1141	0.0587199060481503	2.64239577216676	RLP	2mo	1	RLP Neur
RLP_2mo_1:CGGAGCAAGCCTGGTA	RLP_2mo_1	347	266	0	0.576368876080692	RLP	2mo	1	Oligo NN
RLP_2mo_1:CGGAGCAAGGATCCGC	RLP_2mo_1	1008	740	0	1.58730158730159	RLP	2mo	1	PAG Pou4f1 Ebf2 Glut
RLP_2mo_1:CGGAGCAAGTCATTGA	RLP_2mo_1	1395	977	1.64874551971326	6.73835125448029	RLP	2mo	1	Endo NN
RLP_2mo_1:CGGAGCAAGTGTGATC	RLP_2mo_1	1250	859	0	1.04	RLP	2mo	1	RLP Neur
RLP_2mo_1:CGGAGTCTCAATCATG	RLP_2mo_1	1320	837	0.303030303030303	0.984848484848485	RLP	2mo	1	Oligo NN
RLP_2mo_1:CGGAGTCTCAGGCCTA	RLP_2mo_1	508	339	0	1.18110236220472	RLP	2mo	1	Oligo NN
RLP_2mo_1:CGGAGTCTCCGTAAAC	RLP_2mo_1	482	380	0	2.0746887966805	RLP	2mo	1	Astro-NT NN
RLP_2mo_1:CGGATAAAGAATCTCA	RLP_2mo_1	363	274	0	2.75482093663912	RLP	2mo	1	Oligo NN
RLP_2mo_1:CGGATAAAGGGACCTC	RLP_2mo_1	4481	2214	0.0223164472216023	0.401696049988842	RLP	2mo	1	RLP Neur
RLP_2mo_1:CGGATAAAGTAACAGG	RLP_2mo_1	1612	1074	0.0620347394540943	0.930521091811414	RLP	2mo	1	PAG Pou4f1 Ebf2 Glut
RLP_2mo_1:CGGATTAGTACCGTTT	RLP_2mo_1	1394	956	0	1.79340028694405	RLP	2mo	1	MB-MY Tph2 Glut-Sero
RLP_2mo_1:CGGATTAGTTAGCATG	RLP_2mo_1	2110	1373	0	0.947867298578199	RLP	2mo	1	RLP Neur
RLP_2mo_1:CGGATTAGTTTACTTG	RLP_2mo_1	357	277	0	1.68067226890756	RLP	2mo	1	Oligo NN
RLP_2mo_1:CGGCAATGTTGGATAT	RLP_2mo_1	2217	1347	0	0.9021199819576	RLP	2mo	1	SNc-VTA-RAmb Foxa1 Dopa
RLP_2mo_1:CGGCCATAGAAGGTGC	RLP_2mo_1	1262	755	0.0792393026941363	0.871632329635499	RLP	2mo	1	Oligo NN
RLP_2mo_1:CGGCCATAGCAGGTTT	RLP_2mo_1	4399	2245	0	0.591043418958854	RLP	2mo	1	RLP Neur
RLP_2mo_1:CGGCCATAGCATTTCT	RLP_2mo_1	367	291	0	3.26975476839237	RLP	2mo	1	Oligo NN
RLP_2mo_1:CGGCCATAGGGCCACT	RLP_2mo_1	543	374	0	1.28913443830571	RLP	2mo	1	Oligo NN
RLP_2mo_1:CGGCCATAGTCAATCA	RLP_2mo_1	3337	1897	0.0899011087803416	1.10878034162421	RLP	2mo	1	RLP Neur
RLP_2mo_1:CGGCTAATCAGTTCCC	RLP_2mo_1	1325	873	0.0754716981132075	0.830188679245283	RLP	2mo	1	OPC NN
RLP_2mo_1:CGGCTAATCGAGGAGT	RLP_2mo_1	336	268	0	4.76190476190476	RLP	2mo	1	Oligo NN
RLP_2mo_1:CGGCTCACAACCCTCC	RLP_2mo_1	2094	1379	0	1.09837631327603	RLP	2mo	1	RLP Neur
RLP_2mo_1:CGGCTCACAAGCTACC	RLP_2mo_1	2436	1493	0.0410509031198686	1.68308702791461	RLP	2mo	1	SNc-VTA-RAmb Foxa1 Dopa
RLP_2mo_1:CGGCTCACAATGAGGT	RLP_2mo_1	863	640	0	2.20162224797219	RLP	2mo	1	OPC NN
RLP_2mo_1:CGGCTCACATCACTTC	RLP_2mo_1	558	360	0.3584229390681	1.61290322580645	RLP	2mo	1	Oligo NN
RLP_2mo_1:CGGGACAAGCCTCTGT	RLP_2mo_1	325	277	0.615384615384615	1.53846153846154	RLP	2mo	1	Microglia NN
RLP_2mo_1:CGGGACAAGGACTAAG	RLP_2mo_1	1572	1058	0	2.09923664122137	RLP	2mo	1	RLP Neur
RLP_2mo_1:CGGGCTTAGCTCAAAC	RLP_2mo_1	356	298	0.280898876404494	2.52808988764045	RLP	2mo	1	Microglia NN
RLP_2mo_1:CGGGTCTAGCCTAACG	RLP_2mo_1	626	421	0.159744408945687	0.798722044728434	RLP	2mo	1	Astro-NT NN
RLP_2mo_1:CGGTAACGTCAAACTG	RLP_2mo_1	364	300	0	2.1978021978022	RLP	2mo	1	Oligo NN
RLP_2mo_1:CGGTAACGTTTATTCG	RLP_2mo_1	347	276	0.288184438040346	1.72910662824208	RLP	2mo	1	Oligo NN
RLP_2mo_1:CGGTGAACAATGAATG	RLP_2mo_1	477	339	0	0.419287211740042	RLP	2mo	1	Oligo NN
RLP_2mo_1:CGGTGAACAGAGGCTA	RLP_2mo_1	401	325	0	0.748129675810474	RLP	2mo	1	Astro-NT NN
RLP_2mo_1:CGGTGAGAGGCCCAGT	RLP_2mo_1	414	318	0	1.20772946859903	RLP	2mo	1	Oligo NN
RLP_2mo_1:CGGTGAGAGGTATTGC	RLP_2mo_1	1407	988	0.0710732054015636	1.06609808102345	RLP	2mo	1	RLP Neur
RLP_2mo_1:CGGTTATAGCCACAAT	RLP_2mo_1	412	314	0	2.66990291262136	RLP	2mo	1	Oligo NN
RLP_2mo_1:CGGTTCCGTTCGCGCT	RLP_2mo_1	686	509	0.145772594752187	3.64431486880466	RLP	2mo	1	Oligo NN
RLP_2mo_1:CGGTTCCGTTTATCGC	RLP_2mo_1	3686	2160	0.0813890396093326	1.95333695062398	RLP	2mo	1	RLP Neur
RLP_2mo_1:CGGTTCCGTTTATGGG	RLP_2mo_1	512	389	0.1953125	0.390625	RLP	2mo	1	Oligo NN
RLP_2mo_1:CGGTTGGGTACAATGT	RLP_2mo_1	335	261	0	0.895522388059702	RLP	2mo	1	Oligo NN
RLP_2mo_1:CGGTTGGGTGTTGCTT	RLP_2mo_1	320	269	0.3125	4.6875	RLP	2mo	1	Oligo NN
RLP_2mo_1:CGGTTTCTCGTGCTAG	RLP_2mo_1	369	262	0.5420054200542	2.9810298102981	RLP	2mo	1	Oligo NN
RLP_2mo_1:CGGTTTCTCTAACTGA	RLP_2mo_1	4892	2471	0.0204415372035977	0.674570727718725	RLP	2mo	1	RLP Neur
RLP_2mo_1:CGTAACCCACAGGAAT	RLP_2mo_1	3636	2034	0.0275027502750275	1.07260726072607	RLP	2mo	1	MB-MY Tph2 Glut-Sero
RLP_2mo_1:CGTAACCCAGCAAATA	RLP_2mo_1	910	702	0.10989010989011	3.40659340659341	RLP	2mo	1	RLP Neur
RLP_2mo_1:CGTAACCCAGCAACCT	RLP_2mo_1	379	263	0	1.05540897097625	RLP	2mo	1	Oligo NN
RLP_2mo_1:CGTAACTAGATGCCTG	RLP_2mo_1	5032	2511	0	0.894276629570747	RLP	2mo	1	PAG Pou4f1 Ebf2 Glut
RLP_2mo_1:CGTAACTAGGTAGCTT	RLP_2mo_1	406	276	0.246305418719212	1.47783251231527	RLP	2mo	1	Oligo NN
RLP_2mo_1:CGTAACTAGGTTACGT	RLP_2mo_1	1114	844	0.0897666068222621	2.69299820466786	RLP	2mo	1	RLP Neur
RLP_2mo_1:CGTAATGGTATTCGTC	RLP_2mo_1	1450	940	0	1.86206896551724	RLP	2mo	1	RLP Neur
RLP_2mo_1:CGTACGGGTCAGGCCA	RLP_2mo_1	3326	1893	0.0300661455201443	1.20264582080577	RLP	2mo	1	RLP Neur
RLP_2mo_1:CGTACGGGTCTTTGAC	RLP_2mo_1	4290	2260	0.0466200466200466	0.536130536130536	RLP	2mo	1	PAG Pou4f1 Ebf2 Glut
RLP_2mo_1:CGTACGGGTGCTAGCG	RLP_2mo_1	2186	1412	0.0914913083257091	1.32662397072278	RLP	2mo	1	RLP Neur
RLP_2mo_1:CGTAGCGGTTGGATCA	RLP_2mo_1	1181	885	0.0846740050804403	1.94750211685013	RLP	2mo	1	RLP Neur
RLP_2mo_1:CGTCAATAGCCTGACA	RLP_2mo_1	3167	1867	0.0631512472371329	1.61035680454689	RLP	2mo	1	RLP Neur
RLP_2mo_1:CGTCAATAGCTTCCCG	RLP_2mo_1	1118	682	0	0.805008944543828	RLP	2mo	1	Oligo NN
RLP_2mo_1:CGTCAATAGGAGTAAT	RLP_2mo_1	345	271	0	2.89855072463768	RLP	2mo	1	Oligo NN
RLP_2mo_1:CGTCAATAGGAGTCTT	RLP_2mo_1	508	389	0.393700787401575	2.16535433070866	RLP	2mo	1	Oligo NN
RLP_2mo_1:CGTCATTGTCCGGTTC	RLP_2mo_1	422	328	0.4739336492891	1.8957345971564	RLP	2mo	1	Oligo NN
RLP_2mo_1:CGTCATTGTTTAGCTC	RLP_2mo_1	847	611	0	0.708382526564345	RLP	2mo	1	OPC NN
RLP_2mo_1:CGTCATTGTTTGCTGT	RLP_2mo_1	2300	1407	0.173913043478261	0.521739130434783	RLP	2mo	1	RLP Neur
RLP_2mo_1:CGTCCTAGTAATGGAA	RLP_2mo_1	331	284	0.604229607250755	3.32326283987915	RLP	2mo	1	Oligo NN
RLP_2mo_1:CGTCCTAGTATTCGCT	RLP_2mo_1	502	336	0	1.79282868525896	RLP	2mo	1	Oligo NN
RLP_2mo_1:CGTGACATCCTGGTGA	RLP_2mo_1	3308	1840	0.060459492140266	0.574365175332527	RLP	2mo	1	RLP Neur
RLP_2mo_1:CGTGAGGAGAGGGACT	RLP_2mo_1	584	444	0.342465753424658	3.93835616438356	RLP	2mo	1	Oligo NN
RLP_2mo_1:CGTGAGGAGCTGGCTA	RLP_2mo_1	2120	1423	0	1.65094339622642	RLP	2mo	1	MB-MY Tph2 Glut-Sero
RLP_2mo_1:CGTGCACAGACACTTA	RLP_2mo_1	582	452	0.171821305841924	0.859106529209622	RLP	2mo	1	OPC NN
RLP_2mo_1:CGTGCACAGTTAGGCT	RLP_2mo_1	3647	2180	0	1.39840965176858	RLP	2mo	1	RLP Neur
RLP_2mo_1:CGTGCTGCATTATGCG	RLP_2mo_1	806	607	0	1.1166253101737	RLP	2mo	1	Oligo NN
RLP_2mo_1:CGTGCTTTCAATCATG	RLP_2mo_1	695	559	0	2.15827338129496	RLP	2mo	1	Oligo NN
RLP_2mo_1:CGTGGTTCAGTAGCCT	RLP_2mo_1	338	260	0.29585798816568	2.36686390532544	RLP	2mo	1	Oligo NN
RLP_2mo_1:CGTGTGTCAGGTATTT	RLP_2mo_1	422	368	0.23696682464455	2.8436018957346	RLP	2mo	1	OPC NN
RLP_2mo_1:CGTGTTACAAACGCGA	RLP_2mo_1	361	302	0	3.32409972299169	RLP	2mo	1	Oligo NN
RLP_2mo_1:CGTTAAATCCCTCACG	RLP_2mo_1	1912	1166	0.0523012552301255	1.72594142259414	RLP	2mo	1	RLP Neur
RLP_2mo_1:CGTTAAATCCGCATGA	RLP_2mo_1	2830	1672	0	0.636042402826855	RLP	2mo	1	RLP Neur
RLP_2mo_1:CGTTAAATCCTGGCTT	RLP_2mo_1	506	356	0.197628458498024	0.790513833992095	RLP	2mo	1	Oligo NN
RLP_2mo_1:CGTTAACAGAGAGGCT	RLP_2mo_1	403	303	0.248138957816377	0.496277915632754	RLP	2mo	1	Oligo NN
RLP_2mo_1:CGTTAACAGATAACCC	RLP_2mo_1	2538	1560	0	1.18203309692671	RLP	2mo	1	RLP Neur
RLP_2mo_1:CGTTAACAGCGAGGTG	RLP_2mo_1	379	286	0	1.58311345646438	RLP	2mo	1	Oligo NN
RLP_2mo_1:CGTTAACAGTCATGCG	RLP_2mo_1	374	284	0	5.08021390374332	RLP	2mo	1	Oligo NN
RLP_2mo_1:CGTTAACAGTTGTCTT	RLP_2mo_1	387	267	0	2.58397932816537	RLP	2mo	1	Oligo NN
RLP_2mo_1:CGTTAGGTCATCGTTT	RLP_2mo_1	542	372	0.18450184501845	0.922509225092251	RLP	2mo	1	Oligo NN
RLP_2mo_1:CGTTAGGTCCAATTAG	RLP_2mo_1	6327	3012	0.0158052789631737	0.600600600600601	RLP	2mo	1	RLP Neur
RLP_2mo_1:CGTTAGTAGGAGGACT	RLP_2mo_1	3471	2008	0.115240564678767	2.67934312878133	RLP	2mo	1	MB-MY Tph2 Glut-Sero
RLP_2mo_1:CGTTAGTAGGCGCTTA	RLP_2mo_1	500	367	0	2.8	RLP	2mo	1	Oligo NN
RLP_2mo_1:CGTTAGTAGTCACTCC	RLP_2mo_1	1399	986	0	1.00071479628306	RLP	2mo	1	SNc-VTA-RAmb Foxa1 Dopa
RLP_2mo_1:CGTTATCGTTAGGCGT	RLP_2mo_1	1376	929	0	1.16279069767442	RLP	2mo	1	PAG Pou4f1 Ebf2 Glut
RLP_2mo_1:CGTTATCGTTCGGTAA	RLP_2mo_1	534	400	0	0.187265917602996	RLP	2mo	1	Oligo NN
RLP_2mo_1:CGTTATCGTTGGATCA	RLP_2mo_1	971	672	0	1.02986611740474	RLP	2mo	1	Astro-NT NN
RLP_2mo_1:CGTTATTTCCCTCAGT	RLP_2mo_1	4448	2326	0.0449640287769784	1.10161870503597	RLP	2mo	1	RLP Neur
RLP_2mo_1:CGTTATTTCGTTACTT	RLP_2mo_1	613	452	0.163132137030995	1.46818923327896	RLP	2mo	1	Oligo NN
RLP_2mo_1:CGTTATTTCTACCTCA	RLP_2mo_1	1745	1205	0	1.48997134670487	RLP	2mo	1	PAG Pou4f1 Ebf2 Glut
RLP_2mo_1:CGTTGCAAGCTAATCA	RLP_2mo_1	426	312	0	1.40845070422535	RLP	2mo	1	Oligo NN
RLP_2mo_1:CGTTGCAAGCTACTGG	RLP_2mo_1	761	601	0	1.83968462549277	RLP	2mo	1	OPC NN
RLP_2mo_1:CGTTGCGCAATCCCTT	RLP_2mo_1	751	549	0.266311584553928	0.932090545938748	RLP	2mo	1	OPC NN
RLP_2mo_1:CGTTGCGCATTAGCGC	RLP_2mo_1	1241	814	0.08058017727639	1.45044319097502	RLP	2mo	1	RLP Neur
RLP_2mo_1:CGTTTCTCAACATAAG	RLP_2mo_1	494	374	0	1.21457489878543	RLP	2mo	1	Astro-NT NN
RLP_2mo_1:CGTTTCTCAAGCCAGA	RLP_2mo_1	526	399	0.190114068441065	0.950570342205323	RLP	2mo	1	Oligo NN
RLP_2mo_1:CGTTTCTCAATATGGA	RLP_2mo_1	381	296	0	3.6745406824147	RLP	2mo	1	Oligo NN
RLP_2mo_1:CGTTTCTCAGATTCAT	RLP_2mo_1	443	334	0	2.03160270880361	RLP	2mo	1	Oligo NN
RLP_2mo_1:CGTTTCTCATCGCTCC	RLP_2mo_1	409	338	0.244498777506112	1.71149144254279	RLP	2mo	1	Microglia NN
RLP_2mo_1:CGTTTGGAGAAACTGG	RLP_2mo_1	2186	1377	0.0914913083257091	1.05215004574565	RLP	2mo	1	RLP Neur
RLP_2mo_1:CGTTTGGAGCCTGAGC	RLP_2mo_1	370	297	0	2.43243243243243	RLP	2mo	1	Oligo NN
RLP_2mo_1:CGTTTGGAGCGCCTTT	RLP_2mo_1	2546	1600	0.0785545954438335	1.72820109976434	RLP	2mo	1	RLP Neur
RLP_2mo_1:CGTTTGGAGGGTGAAC	RLP_2mo_1	481	380	0	1.03950103950104	RLP	2mo	1	OPC NN
RLP_2mo_1:CGTTTGGAGTATTGGC	RLP_2mo_1	547	399	0.548446069469835	2.55941499085923	RLP	2mo	1	Oligo NN
RLP_2mo_1:CGTTTGTGTAATGGAA	RLP_2mo_1	380	310	0.263157894736842	0.789473684210526	RLP	2mo	1	OPC NN
RLP_2mo_1:CGTTTGTGTTGCCTCA	RLP_2mo_1	2575	1550	0.116504854368932	0.854368932038835	RLP	2mo	1	RLP Neur
RLP_2mo_1:CTAAAGCTCATTAGTG	RLP_2mo_1	834	580	0	1.19904076738609	RLP	2mo	1	Oligo NN
RLP_2mo_1:CTAAAGCTCCACCTTA	RLP_2mo_1	2026	1217	0.0493583415597236	0.888450148075025	RLP	2mo	1	RLP Neur
RLP_2mo_1:CTAAAGCTCTCGCCTG	RLP_2mo_1	3936	2023	0	0.482723577235772	RLP	2mo	1	RLP Neur
RLP_2mo_1:CTAAATGTCAATACGC	RLP_2mo_1	500	379	0	2.2	RLP	2mo	1	Oligo NN
RLP_2mo_1:CTAAATGTCCTCAGTC	RLP_2mo_1	2314	1362	0.0432152117545376	0.777873811581677	RLP	2mo	1	RLP Neur
RLP_2mo_1:CTAACCACAACCCTCC	RLP_2mo_1	3397	1884	0.0588754783632617	0.529879305269355	RLP	2mo	1	RLP Neur
RLP_2mo_1:CTAACCACAAGCTAAA	RLP_2mo_1	3916	2166	0.0510725229826353	1.5832482124617	RLP	2mo	1	RLP Neur
RLP_2mo_1:CTAACCACAATAATGG	RLP_2mo_1	768	568	0	1.171875	RLP	2mo	1	OPC NN
RLP_2mo_1:CTAACCACATTCCTGT	RLP_2mo_1	1134	758	0	0.793650793650794	RLP	2mo	1	OPC NN
RLP_2mo_1:CTAACCCTCCGCTAGA	RLP_2mo_1	1005	730	0.199004975124378	1.99004975124378	RLP	2mo	1	RLP Neur
RLP_2mo_1:CTAAGTCAGCGATAGA	RLP_2mo_1	1011	746	0.0989119683481701	2.9673590504451	RLP	2mo	1	MB-MY Tph2 Glut-Sero
RLP_2mo_1:CTAAGTCAGCTAATCA	RLP_2mo_1	1753	1162	0	1.48317170564746	RLP	2mo	1	RLP Neur
RLP_2mo_1:CTAAGTCAGCTTAGTA	RLP_2mo_1	4077	2244	0.0981113563895021	1.0056414029924	RLP	2mo	1	RLP Neur
RLP_2mo_1:CTAAGTCAGGATTGCT	RLP_2mo_1	1283	925	0	1.63678877630553	RLP	2mo	1	PAG Pou4f1 Ebf2 Glut
RLP_2mo_1:CTAATAGTCATCCTGC	RLP_2mo_1	2147	1320	0	0.931532370749884	RLP	2mo	1	RLP Neur
RLP_2mo_1:CTAATAGTCCATAAGC	RLP_2mo_1	309	261	0	2.58899676375405	RLP	2mo	1	OPC NN
RLP_2mo_1:CTAATCCGTATTACCC	RLP_2mo_1	432	277	0.231481481481481	0.694444444444444	RLP	2mo	1	Oligo NN
RLP_2mo_1:CTAATCCGTCAGGCAT	RLP_2mo_1	523	387	0.382409177820268	2.29445506692161	RLP	2mo	1	Oligo NN
RLP_2mo_1:CTAATCCGTCATTACC	RLP_2mo_1	768	412	0	0.78125	RLP	2mo	1	Oligo NN
RLP_2mo_1:CTAATCCGTTTCCTCC	RLP_2mo_1	2693	1502	0.0371333085777943	0.482733011511326	RLP	2mo	1	RLP Neur
RLP_2mo_1:CTAATCGCAATGCCCG	RLP_2mo_1	573	414	0	0.698080279232112	RLP	2mo	1	Oligo NN
RLP_2mo_1:CTAATCGCAATTAGCT	RLP_2mo_1	332	254	0.301204819277108	1.80722891566265	RLP	2mo	1	Oligo NN
RLP_2mo_1:CTAATCGCACCAAAGG	RLP_2mo_1	2078	1383	0.0962463907603465	1.20307988450433	RLP	2mo	1	PAG Pou4f1 Ebf2 Glut
RLP_2mo_1:CTAATCGCAGCAAGTG	RLP_2mo_1	1228	769	0.0814332247557003	1.38436482084691	RLP	2mo	1	Oligo NN
RLP_2mo_1:CTAATCTTCATGCTTT	RLP_2mo_1	5175	2172	0	0.405797101449275	RLP	2mo	1	L6 CT CTX Glut
RLP_2mo_1:CTAATCTTCATGTTTC	RLP_2mo_1	1187	774	0	0.58972198820556	RLP	2mo	1	OPC NN
RLP_2mo_1:CTAATCTTCCGCATGA	RLP_2mo_1	4788	2442	0.0417710944026733	1.12781954887218	RLP	2mo	1	RLP Neur
RLP_2mo_1:CTAATCTTCGTTTCCA	RLP_2mo_1	2819	1594	0.0709471443774388	0.673997871585669	RLP	2mo	1	RLP Neur
RLP_2mo_1:CTAATCTTCTTGATGA	RLP_2mo_1	1501	975	0.0666222518321119	0.732844770153231	RLP	2mo	1	PAG Pou4f1 Ebf2 Glut
RLP_2mo_1:CTAATGTCATCCGTAA	RLP_2mo_1	348	258	0	2.8735632183908	RLP	2mo	1	Oligo NN
RLP_2mo_1:CTACAACAGCTCCTTA	RLP_2mo_1	405	287	0	1.72839506172839	RLP	2mo	1	Oligo NN
RLP_2mo_1:CTACAACAGTCATTGA	RLP_2mo_1	1794	880	0	0.72463768115942	RLP	2mo	1	Oligo NN
RLP_2mo_1:CTACAACAGTTGTCCC	RLP_2mo_1	649	420	0.770416024653313	1.54083204930663	RLP	2mo	1	Oligo NN
RLP_2mo_1:CTACCGGCAAACCTTG	RLP_2mo_1	640	458	0	0.78125	RLP	2mo	1	Oligo NN
RLP_2mo_1:CTACCGGCATTGTTGG	RLP_2mo_1	3474	1912	0.0863557858376511	1.00748416810593	RLP	2mo	1	PAG Pou4f1 Ebf2 Glut
RLP_2mo_1:CTACCTCAGCCTAATA	RLP_2mo_1	538	391	0.371747211895911	2.41635687732342	RLP	2mo	1	Oligo NN
RLP_2mo_1:CTACCTCAGGAGCATA	RLP_2mo_1	1768	1130	0	0.904977375565611	RLP	2mo	1	RLP Neur
RLP_2mo_1:CTACCTCAGTAACTCA	RLP_2mo_1	5904	2677	0	0.609756097560976	RLP	2mo	1	LDT-DTN Gata3 Nfix Gaba
RLP_2mo_1:CTACCTCAGTTAGCCG	RLP_2mo_1	792	519	0.126262626262626	1.26262626262626	RLP	2mo	1	Oligo NN
RLP_2mo_1:CTACGAAGTCTAGCTT	RLP_2mo_1	1252	798	0.0798722044728434	0.559105431309904	RLP	2mo	1	PAG Pou4f1 Ebf2 Glut
RLP_2mo_1:CTACGAAGTGTAATAC	RLP_2mo_1	365	303	0.547945205479452	9.04109589041096	RLP	2mo	1	Oligo NN
RLP_2mo_1:CTACTAAAGGGTCTAT	RLP_2mo_1	337	285	0.29673590504451	1.18694362017804	RLP	2mo	1	Microglia NN
RLP_2mo_1:CTACTAAAGTTATCCT	RLP_2mo_1	483	315	0.20703933747412	1.0351966873706	RLP	2mo	1	Oligo NN
RLP_2mo_1:CTACTTAGTCATTAGG	RLP_2mo_1	581	428	0.172117039586919	1.72117039586919	RLP	2mo	1	Oligo NN
RLP_2mo_1:CTACTTAGTTAATGAC	RLP_2mo_1	1344	913	0	0.669642857142857	RLP	2mo	1	OPC NN
RLP_2mo_1:CTAGATTCAAACTGCC	RLP_2mo_1	390	300	0.512820512820513	2.82051282051282	RLP	2mo	1	Oligo NN
RLP_2mo_1:CTAGATTCAATTGACT	RLP_2mo_1	457	314	0	0.656455142231947	RLP	2mo	1	Oligo NN
RLP_2mo_1:CTAGATTCAGGCTGTT	RLP_2mo_1	399	313	0.25062656641604	2.00501253132832	RLP	2mo	1	Oligo NN
RLP_2mo_1:CTAGCTGAGACCATAC	RLP_2mo_1	547	363	0	0	RLP	2mo	1	Oligo NN
RLP_2mo_1:CTAGCTGAGCAGGTGG	RLP_2mo_1	322	260	0	2.17391304347826	RLP	2mo	1	Oligo NN
RLP_2mo_1:CTAGCTGAGCATGAAG	RLP_2mo_1	915	644	0.218579234972678	2.95081967213115	RLP	2mo	1	Oligo NN
RLP_2mo_1:CTAGCTGAGGCCTTAG	RLP_2mo_1	1887	1252	0	1.58982511923688	RLP	2mo	1	PAG Pou4f1 Ebf2 Glut
RLP_2mo_1:CTAGCTGAGTAACCCG	RLP_2mo_1	1372	935	0	2.04081632653061	RLP	2mo	1	DTN-LDT-IPN Otp Pax3 Gaba
RLP_2mo_1:CTAGCTGAGTTTGGGT	RLP_2mo_1	312	257	0	0.961538461538462	RLP	2mo	1	Oligo NN
RLP_2mo_1:CTAGCTTGTCAGGCCA	RLP_2mo_1	1718	1157	0	1.86263096623981	RLP	2mo	1	RLP Neur
RLP_2mo_1:CTAGCTTGTGTGTGGT	RLP_2mo_1	527	418	0	1.70777988614801	RLP	2mo	1	Oligo NN
RLP_2mo_1:CTAGGACGTGTTGTAG	RLP_2mo_1	1747	1161	0.0572409845449342	1.71722953634803	RLP	2mo	1	MB-MY Tph2 Glut-Sero
RLP_2mo_1:CTAGGACGTTAATCGG	RLP_2mo_1	2001	1365	0.0499750124937531	1.5992003998001	RLP	2mo	1	PAG Pou4f1 Ebf2 Glut
RLP_2mo_1:CTAGGACGTTAGCCAA	RLP_2mo_1	3370	1802	0	0.979228486646884	RLP	2mo	1	RLP Neur
RLP_2mo_1:CTAGGCGGTAAACAAG	RLP_2mo_1	1348	1022	0.519287833827893	3.11572700296736	RLP	2mo	1	Endo NN
RLP_2mo_1:CTAGGCGGTACCCACC	RLP_2mo_1	518	386	0.193050193050193	2.7027027027027	RLP	2mo	1	Oligo NN
RLP_2mo_1:CTAGGCGGTATTGTCC	RLP_2mo_1	1240	761	0.241935483870968	0.806451612903226	RLP	2mo	1	Sst Gaba
RLP_2mo_1:CTAGGCGGTCGCATAA	RLP_2mo_1	1490	918	0.201342281879195	0.805369127516779	RLP	2mo	1	Oligo NN
RLP_2mo_1:CTAGGCGGTGATGAGG	RLP_2mo_1	332	255	0	3.01204819277108	RLP	2mo	1	Oligo NN
RLP_2mo_1:CTAGTAATCATGGTGT	RLP_2mo_1	4244	2367	0.0471253534401508	1.08388312912347	RLP	2mo	1	RLP Neur
RLP_2mo_1:CTAGTAATCCAGGTTG	RLP_2mo_1	335	269	0	0.895522388059702	RLP	2mo	1	Oligo NN
RLP_2mo_1:CTAGTAATCCTAAGTA	RLP_2mo_1	340	274	0.294117647058824	2.05882352941176	RLP	2mo	1	Oligo NN
RLP_2mo_1:CTAGTAATCGCTTCTA	RLP_2mo_1	465	336	0	1.50537634408602	RLP	2mo	1	Oligo NN
RLP_2mo_1:CTAGTAGGTACTAAAC	RLP_2mo_1	1378	1004	0.0725689404934688	2.53991291727141	RLP	2mo	1	RLP Neur
RLP_2mo_1:CTAGTAGGTTACTTGC	RLP_2mo_1	480	356	0.208333333333333	3.95833333333333	RLP	2mo	1	Oligo NN
RLP_2mo_1:CTAGTCGAGGTCATTA	RLP_2mo_1	1500	1023	0.0666666666666667	0.466666666666667	RLP	2mo	1	RLP Neur
RLP_2mo_1:CTAGTGAGTTACTAGG	RLP_2mo_1	1449	985	0	1.58730158730159	RLP	2mo	1	PAG Pou4f1 Ebf2 Glut
RLP_2mo_1:CTATAACCACTAAGCC	RLP_2mo_1	351	276	0.854700854700855	0.854700854700855	RLP	2mo	1	Oligo NN
RLP_2mo_1:CTATGAGGTTCATCTA	RLP_2mo_1	1168	721	0	0.770547945205479	RLP	2mo	1	Oligo NN
RLP_2mo_1:CTATGATCATCATGGC	RLP_2mo_1	659	460	0	1.51745068285281	RLP	2mo	1	Oligo NN
RLP_2mo_1:CTATGGCCATCATGTG	RLP_2mo_1	1688	1088	0	0.947867298578199	RLP	2mo	1	SNc-VTA-RAmb Foxa1 Dopa
RLP_2mo_1:CTATTACTCATCCTAT	RLP_2mo_1	2342	1499	0.085397096498719	1.28095644748079	RLP	2mo	1	PAG Pou4f1 Ebf2 Glut
RLP_2mo_1:CTATTACTCCTTGCAC	RLP_2mo_1	1639	1018	0	0.976205003050641	RLP	2mo	1	Oligo NN
RLP_2mo_1:CTATTCAGTCGACTCC	RLP_2mo_1	572	399	0	2.97202797202797	RLP	2mo	1	Oligo NN
RLP_2mo_1:CTATTCAGTTGAAGCC	RLP_2mo_1	415	285	0	1.92771084337349	RLP	2mo	1	Oligo NN
RLP_2mo_1:CTATTGAAGGTCCTGA	RLP_2mo_1	741	464	0	1.34952766531714	RLP	2mo	1	Oligo NN
RLP_2mo_1:CTATTGAAGTGTTGTA	RLP_2mo_1	488	384	0	1.02459016393443	RLP	2mo	1	OPC NN
RLP_2mo_1:CTCAATAAGCAGCTCA	RLP_2mo_1	2395	1432	0	1.21085594989562	RLP	2mo	1	PAG Pou4f1 Ebf2 Glut
RLP_2mo_1:CTCAATAAGCCAGGTC	RLP_2mo_1	958	626	0.208768267223382	2.08768267223382	RLP	2mo	1	Oligo NN
RLP_2mo_1:CTCAATAAGTAACGAG	RLP_2mo_1	351	272	0	1.99430199430199	RLP	2mo	1	Oligo NN
RLP_2mo_1:CTCAATAAGTATTGCA	RLP_2mo_1	432	318	0	2.08333333333333	RLP	2mo	1	Oligo NN
RLP_2mo_1:CTCACAACAAACTGTT	RLP_2mo_1	371	280	0.539083557951483	2.42587601078167	RLP	2mo	1	Oligo NN
RLP_2mo_1:CTCACAACATAGACTT	RLP_2mo_1	604	432	0.165562913907285	2.31788079470199	RLP	2mo	1	Oligo NN
RLP_2mo_1:CTCACAACATGCTCCC	RLP_2mo_1	1983	1112	0	0.554715078164397	RLP	2mo	1	Oligo NN
RLP_2mo_1:CTCACACTCAAACACC	RLP_2mo_1	438	306	0	1.59817351598174	RLP	2mo	1	Oligo NN
RLP_2mo_1:CTCACACTCAGTATTG	RLP_2mo_1	2190	1350	0	1.18721461187215	RLP	2mo	1	DTN-LDT-IPN Otp Pax3 Gaba
RLP_2mo_1:CTCACACTCATTGCAA	RLP_2mo_1	2453	1456	0	1.01916021198532	RLP	2mo	1	PAG Pou4f1 Ebf2 Glut
RLP_2mo_1:CTCACACTCATTGTCT	RLP_2mo_1	7612	3133	0.0262743037309511	0.512348922753547	RLP	2mo	1	RLP Neur
RLP_2mo_1:CTCACACTCCTTGCGT	RLP_2mo_1	820	581	0.121951219512195	3.90243902439024	RLP	2mo	1	Oligo NN
RLP_2mo_1:CTCACACTCGTAATCA	RLP_2mo_1	1168	807	0.0856164383561644	1.88356164383562	RLP	2mo	1	PAG Pou4f1 Ebf2 Glut
RLP_2mo_1:CTCACACTCTTGCAGG	RLP_2mo_1	1289	866	0	1.00853374709077	RLP	2mo	1	OPC NN
RLP_2mo_1:CTCACTCAGCATCCAG	RLP_2mo_1	862	606	0	0.696055684454756	RLP	2mo	1	Oligo NN
RLP_2mo_1:CTCACTCAGCCTGACA	RLP_2mo_1	2270	1431	0.0881057268722467	1.36563876651982	RLP	2mo	1	RLP Neur
RLP_2mo_1:CTCACTCAGTGAGAGC	RLP_2mo_1	381	303	0.26246719160105	2.36220472440945	RLP	2mo	1	Oligo NN
RLP_2mo_1:CTCAGGATCAAGCTAC	RLP_2mo_1	2329	1522	0	1.50279089738085	RLP	2mo	1	PAG Pou4f1 Ebf2 Glut
RLP_2mo_1:CTCAGGATCTTAGTGA	RLP_2mo_1	1001	754	0.0999000999000999	1.1988011988012	RLP	2mo	1	Oligo NN
RLP_2mo_1:CTCATGACACTAGGTC	RLP_2mo_1	1181	819	0.169348010160881	1.52413209144793	RLP	2mo	1	PAG Pou4f1 Ebf2 Glut
RLP_2mo_1:CTCATGACAGATAGAC	RLP_2mo_1	1301	908	0	1.69100691775557	RLP	2mo	1	RLP Neur
RLP_2mo_1:CTCATGCTCAGTTCCC	RLP_2mo_1	3294	1827	0	2.03400121432908	RLP	2mo	1	RLP Neur
RLP_2mo_1:CTCATGCTCATTATGG	RLP_2mo_1	629	436	0	0.476947535771065	RLP	2mo	1	Oligo NN
RLP_2mo_1:CTCATGCTCCCTCAGT	RLP_2mo_1	784	515	0	0.76530612244898	RLP	2mo	1	Oligo NN
RLP_2mo_1:CTCATGCTCTCAATAG	RLP_2mo_1	449	385	0	0.66815144766147	RLP	2mo	1	Microglia NN
RLP_2mo_1:CTCATTAGTCAGGCCA	RLP_2mo_1	2823	1696	0.0354233085370174	1.20439249025859	RLP	2mo	1	RLP Neur
RLP_2mo_1:CTCATTAGTGGACATC	RLP_2mo_1	4826	2585	0.0414421881475342	1.22254455035226	RLP	2mo	1	RLP Neur
RLP_2mo_1:CTCATTGTCCTTCGTA	RLP_2mo_1	1789	1112	0.0558971492453885	1.00614868641699	RLP	2mo	1	DTN-LDT-IPN Otp Pax3 Gaba
RLP_2mo_1:CTCCAAACACTTCACT	RLP_2mo_1	718	522	0.139275766016713	0.974930362116992	RLP	2mo	1	Oligo NN
RLP_2mo_1:CTCCAACTCCCATAAA	RLP_2mo_1	350	268	0.285714285714286	1.14285714285714	RLP	2mo	1	Astro-NT NN
RLP_2mo_1:CTCCATCAGCATTTCT	RLP_2mo_1	4671	2288	0	1.09184328837508	RLP	2mo	1	MB-MY Tph2 Glut-Sero
RLP_2mo_1:CTCCATCAGGGATGAC	RLP_2mo_1	1827	1206	0	1.25889436234264	RLP	2mo	1	PAG Pou4f1 Ebf2 Glut
RLP_2mo_1:CTCCCTGAGCAGGTTT	RLP_2mo_1	2235	1306	0	0.268456375838926	RLP	2mo	1	COA Glut
RLP_2mo_1:CTCCCTGAGGCGCATC	RLP_2mo_1	476	365	0.210084033613445	1.68067226890756	RLP	2mo	1	Oligo NN
RLP_2mo_1:CTCCGTCCAAAGCCTC	RLP_2mo_1	2576	1512	0	0.62111801242236	RLP	2mo	1	RLP Neur
RLP_2mo_1:CTCCGTCCAAGACTCC	RLP_2mo_1	4584	2272	0	0.610820244328098	RLP	2mo	1	PAG Pou4f1 Ebf2 Glut
RLP_2mo_1:CTCCGTCCACCAACCG	RLP_2mo_1	836	535	0	1.07655502392344	RLP	2mo	1	Oligo NN
RLP_2mo_1:CTCCGTCCAGAATGAC	RLP_2mo_1	4063	2124	0.024612355402412	0.541471818853064	RLP	2mo	1	RLP Neur
RLP_2mo_1:CTCCGTCCATAAGTTC	RLP_2mo_1	1917	1156	0.104329681794471	0.730307772561294	RLP	2mo	1	PAG Pou4f1 Ebf2 Glut
RLP_2mo_1:CTCCGTCCATCCGTAA	RLP_2mo_1	808	546	0.123762376237624	0.866336633663366	RLP	2mo	1	Oligo NN
RLP_2mo_1:CTCCTAATCGGCCATA	RLP_2mo_1	484	368	0.206611570247934	1.03305785123967	RLP	2mo	1	Oligo NN
RLP_2mo_1:CTCCTAATCTACCTGC	RLP_2mo_1	3222	1757	0.0310366232153942	0.620732464307883	RLP	2mo	1	RLP Neur
RLP_2mo_1:CTCCTCACACGTGCTG	RLP_2mo_1	731	523	0.27359781121751	3.00957592339261	RLP	2mo	1	Oligo NN
RLP_2mo_1:CTCCTCACATGAATCT	RLP_2mo_1	4429	2248	0.0903138405960714	0.677353804470535	RLP	2mo	1	RLP Neur
RLP_2mo_1:CTCCTGAGTTCGCTCA	RLP_2mo_1	429	320	0	3.4965034965035	RLP	2mo	1	Oligo NN
RLP_2mo_1:CTCCTGAGTTGACTTC	RLP_2mo_1	3227	1817	0.0309885342423303	0.371862410907964	RLP	2mo	1	RLP Neur
RLP_2mo_1:CTCGACAAGTTGGGCC	RLP_2mo_1	502	351	0	2.19123505976096	RLP	2mo	1	Oligo NN
RLP_2mo_1:CTCGCTCCAGCTACGT	RLP_2mo_1	5816	2739	0.0343878954607978	1.06602475928473	RLP	2mo	1	PAG Pou4f1 Ebf2 Glut
RLP_2mo_1:CTCGCTCCAGCTTACA	RLP_2mo_1	325	255	0	0.615384615384615	RLP	2mo	1	Oligo NN
RLP_2mo_1:CTCGCTCCATCCGTAA	RLP_2mo_1	354	262	0	2.54237288135593	RLP	2mo	1	Oligo NN
RLP_2mo_1:CTCGTTATCATTAGGC	RLP_2mo_1	7864	3295	0.0127161749745676	0.610376398779247	RLP	2mo	1	RLP Neur
RLP_2mo_1:CTCGTTATCGCACAAT	RLP_2mo_1	2746	1541	0.0728332119446468	0.764748725418791	RLP	2mo	1	LDT-DTN Gata3 Nfix Gaba
RLP_2mo_1:CTCTAAGCATCGCTCC	RLP_2mo_1	455	328	0	0	RLP	2mo	1	Oligo NN
RLP_2mo_1:CTCTAAGCATGAATAG	RLP_2mo_1	382	300	0	1.30890052356021	RLP	2mo	1	Oligo NN
RLP_2mo_1:CTCTAAGCATGGTTAT	RLP_2mo_1	1356	928	0	1.17994100294985	RLP	2mo	1	RLP Neur
RLP_2mo_1:CTCTAGCTCATGTCAA	RLP_2mo_1	341	289	0.586510263929619	1.46627565982405	RLP	2mo	1	Microglia NN
RLP_2mo_1:CTCTAGCTCCACAATA	RLP_2mo_1	672	471	0	1.33928571428571	RLP	2mo	1	Oligo NN
RLP_2mo_1:CTCTAGCTCCGCATGA	RLP_2mo_1	387	274	0	2.0671834625323	RLP	2mo	1	Oligo NN
RLP_2mo_1:CTCTAGCTCGCAATCG	RLP_2mo_1	469	338	0.213219616204691	0.426439232409382	RLP	2mo	1	Oligo NN
RLP_2mo_1:CTCTAGCTCTGTGCCT	RLP_2mo_1	1886	1289	0	2.49204665959703	RLP	2mo	1	PAG Pou4f1 Ebf2 Glut
RLP_2mo_1:CTCTATGTCCATTACT	RLP_2mo_1	2774	1551	0.0720980533525595	0.829127613554434	RLP	2mo	1	LDT-DTN Gata3 Nfix Gaba
RLP_2mo_1:CTCTATGTCGAGGAGT	RLP_2mo_1	405	327	0.246913580246914	2.46913580246914	RLP	2mo	1	Astro-NT NN
RLP_2mo_1:CTCTCACAGAGCAAGC	RLP_2mo_1	408	292	0.245098039215686	2.69607843137255	RLP	2mo	1	Oligo NN
RLP_2mo_1:CTCTCACAGCATTATG	RLP_2mo_1	856	568	0	0.116822429906542	RLP	2mo	1	Astro-NT NN
RLP_2mo_1:CTCTCACAGGAACCGG	RLP_2mo_1	1451	813	0.0689179875947622	0.62026188835286	RLP	2mo	1	Oligo NN
RLP_2mo_1:CTCTCACAGGTGTCCA	RLP_2mo_1	606	407	0.165016501650165	1.15511551155116	RLP	2mo	1	Oligo NN
RLP_2mo_1:CTCTGTTCAAGGCCAA	RLP_2mo_1	2454	1278	0	1.01874490627547	RLP	2mo	1	MB-MY Tph2 Glut-Sero
RLP_2mo_1:CTCTGTTCAAGGTGCA	RLP_2mo_1	394	293	0	2.79187817258883	RLP	2mo	1	Oligo NN
RLP_2mo_1:CTCTGTTCAGCAAGAT	RLP_2mo_1	3671	2172	0.0272405339144647	1.14410242440752	RLP	2mo	1	DTN-LDT-IPN Otp Pax3 Gaba
RLP_2mo_1:CTCTGTTCAGGCATCT	RLP_2mo_1	607	404	0	1.4827018121911	RLP	2mo	1	Oligo NN
RLP_2mo_1:CTCTGTTCAGGCTACT	RLP_2mo_1	2310	1499	0.0865800865800866	1.6017316017316	RLP	2mo	1	RLP Neur
RLP_2mo_1:CTCTTGATCACTAATG	RLP_2mo_1	763	546	0	1.31061598951507	RLP	2mo	1	OPC NN
RLP_2mo_1:CTCTTGATCGTCATTT	RLP_2mo_1	348	273	0	2.29885057471264	RLP	2mo	1	Oligo NN
RLP_2mo_1:CTGAAACTCAAGGACA	RLP_2mo_1	2456	1565	0	1.50651465798046	RLP	2mo	1	MB-MY Tph2 Glut-Sero
RLP_2mo_1:CTGAAACTCCGTAAAC	RLP_2mo_1	1102	784	0.272232304900181	0.725952813067151	RLP	2mo	1	Astro-NT NN
RLP_2mo_1:CTGAAACTCGCTAGTG	RLP_2mo_1	3858	2316	0.0518403317781234	2.02177293934681	RLP	2mo	1	RLP Neur
RLP_2mo_1:CTGAATATCCTAAGAC	RLP_2mo_1	1840	1112	0	1.25	RLP	2mo	1	Oligo NN
RLP_2mo_1:CTGACATAGCAAGGTA	RLP_2mo_1	1216	888	0	1.80921052631579	RLP	2mo	1	OPC NN
RLP_2mo_1:CTGACCAAGCACAGGG	RLP_2mo_1	1875	1165	0	0.693333333333333	RLP	2mo	1	DTN-LDT-IPN Otp Pax3 Gaba
RLP_2mo_1:CTGACCAAGTTGTCAA	RLP_2mo_1	452	337	0.221238938053097	2.21238938053097	RLP	2mo	1	Oligo NN
RLP_2mo_1:CTGATCACATGTCAGC	RLP_2mo_1	2586	1505	0.0386697602474865	0.928074245939675	RLP	2mo	1	RLP Neur
RLP_2mo_1:CTGCAATAGATAGACG	RLP_2mo_1	474	347	0	1.05485232067511	RLP	2mo	1	Oligo NN
RLP_2mo_1:CTGCAATAGCATGTTA	RLP_2mo_1	1158	680	0.0863557858376511	1.29533678756477	RLP	2mo	1	Oligo NN
RLP_2mo_1:CTGCAATAGTGCTGTG	RLP_2mo_1	736	592	0	1.90217391304348	RLP	2mo	1	ABC NN
RLP_2mo_1:CTGCTACTCAAGGACA	RLP_2mo_1	478	358	0.209205020920502	1.04602510460251	RLP	2mo	1	Oligo NN
RLP_2mo_1:CTGCTACTCCTGGTCT	RLP_2mo_1	3250	1679	0.0923076923076923	1.32307692307692	RLP	2mo	1	Oligo NN
RLP_2mo_1:CTGCTACTCGTACCGA	RLP_2mo_1	502	370	0.199203187250996	1.19521912350598	RLP	2mo	1	Oligo NN
RLP_2mo_1:CTGCTATGTAATGGAA	RLP_2mo_1	1973	1288	0.0506842372022301	1.06436898124683	RLP	2mo	1	COA Glut
RLP_2mo_1:CTGCTATGTTTGCGAA	RLP_2mo_1	519	406	0.192678227360308	0.770712909441233	RLP	2mo	1	Oligo NN
RLP_2mo_1:CTGGACCAGGGTGAAC	RLP_2mo_1	618	465	0	0.809061488673139	RLP	2mo	1	OPC NN
RLP_2mo_1:CTGGACCAGGTCGAGG	RLP_2mo_1	2636	1540	0.0758725341426404	1.13808801213961	RLP	2mo	1	RLP Neur
RLP_2mo_1:CTGGATGTCTATCGCC	RLP_2mo_1	585	435	0.170940170940171	0.512820512820513	RLP	2mo	1	Oligo NN
RLP_2mo_1:CTGGCTTTCAGGTCCA	RLP_2mo_1	2918	1655	0	1.06237148732008	RLP	2mo	1	RLP Neur
RLP_2mo_1:CTGGCTTTCATTACAG	RLP_2mo_1	1791	1142	0.111669458403127	0.16750418760469	RLP	2mo	1	RLP Neur
RLP_2mo_1:CTGGCTTTCCACCTGT	RLP_2mo_1	2551	1536	0.0392003136025088	0.980007840062721	RLP	2mo	1	RLP Neur
RLP_2mo_1:CTGGCTTTCCTCCATA	RLP_2mo_1	3641	1825	0.0274649821477616	0.384509750068662	RLP	2mo	1	RLP Neur
RLP_2mo_1:CTGGCTTTCCTGGCTT	RLP_2mo_1	3161	1706	0.126542233470421	0.949066751028156	RLP	2mo	1	SNc-VTA-RAmb Foxa1 Dopa
RLP_2mo_1:CTGGTAAGTCATAGAT	RLP_2mo_1	399	339	0.25062656641604	3.00751879699248	RLP	2mo	1	OPC NN
RLP_2mo_1:CTGGTTTGTAACAGGG	RLP_2mo_1	365	304	0	1.64383561643836	RLP	2mo	1	OPC NN
RLP_2mo_1:CTGGTTTGTACTGATG	RLP_2mo_1	2401	1464	0.041649312786339	0.957934194085798	RLP	2mo	1	PAG Pou4f1 Ebf2 Glut
RLP_2mo_1:CTGGTTTGTCAATACG	RLP_2mo_1	857	603	0.233372228704784	1.28354725787631	RLP	2mo	1	Oligo NN
RLP_2mo_1:CTGGTTTGTCTAGCTT	RLP_2mo_1	442	343	0	1.35746606334842	RLP	2mo	1	Oligo NN
RLP_2mo_1:CTGGTTTGTTTGGGCG	RLP_2mo_1	1633	1055	0	0.979791794243723	RLP	2mo	1	RLP Neur
RLP_2mo_1:CTGGTTTGTTTGGTTC	RLP_2mo_1	3340	2003	0.029940119760479	1.37724550898204	RLP	2mo	1	RLP Neur
RLP_2mo_1:CTGTAACAGAGGAGTC	RLP_2mo_1	1517	1040	0	1.5820698747528	RLP	2mo	1	PAG Pou4f1 Ebf2 Glut
RLP_2mo_1:CTGTAACAGGACCTTG	RLP_2mo_1	1606	816	0	1.36986301369863	RLP	2mo	1	Oligo NN
RLP_2mo_1:CTGTAACAGTCATCCC	RLP_2mo_1	438	332	0	2.05479452054794	RLP	2mo	1	Oligo NN
RLP_2mo_1:CTGTACCTCCTAAGGT	RLP_2mo_1	1396	926	0	0.644699140401146	RLP	2mo	1	RLP Neur
RLP_2mo_1:CTGTATTTCCTCAGTC	RLP_2mo_1	514	396	0	1.75097276264591	RLP	2mo	1	Oligo NN
RLP_2mo_1:CTGTGTGAGGGCTAAA	RLP_2mo_1	1280	910	0.078125	1.640625	RLP	2mo	1	PAG Pou4f1 Ebf2 Glut
RLP_2mo_1:CTGTTAAAGGGTGGAT	RLP_2mo_1	1368	941	0.146198830409357	0.730994152046784	RLP	2mo	1	PAG Pou4f1 Ebf2 Glut
RLP_2mo_1:CTGTTCATCCAATTAG	RLP_2mo_1	2067	1304	0	1.35462022254475	RLP	2mo	1	RLP Neur
RLP_2mo_1:CTGTTCATCGGTTACG	RLP_2mo_1	690	530	0.289855072463768	0.72463768115942	RLP	2mo	1	OPC NN
RLP_2mo_1:CTGTTGGAGCTGTCAG	RLP_2mo_1	4004	2346	0.04995004995005	1.37362637362637	RLP	2mo	1	RLP Neur
RLP_2mo_1:CTGTTGGAGTCCTGAG	RLP_2mo_1	2280	1437	0	1.14035087719298	RLP	2mo	1	RLP Neur
RLP_2mo_1:CTGTTTAGTAATGGCC	RLP_2mo_1	1415	982	0.212014134275618	1.62544169611307	RLP	2mo	1	RLP Neur
RLP_2mo_1:CTGTTTAGTGCTGTAA	RLP_2mo_1	760	541	0	0.921052631578947	RLP	2mo	1	Oligo NN
RLP_2mo_1:CTGTTTAGTTAAGGCC	RLP_2mo_1	388	291	0	2.06185567010309	RLP	2mo	1	Oligo NN
RLP_2mo_1:CTGTTTAGTTCCGGGA	RLP_2mo_1	1703	1155	0	1.40927774515561	RLP	2mo	1	PAG Pou4f1 Ebf2 Glut
RLP_2mo_1:CTTAACAAGCTTCTCA	RLP_2mo_1	6383	2935	0.0156666144446185	0.892997023343255	RLP	2mo	1	LDT-DTN Gata3 Nfix Gaba
RLP_2mo_1:CTTAAGATCATCAGTA	RLP_2mo_1	349	275	0	1.43266475644699	RLP	2mo	1	Oligo NN
RLP_2mo_1:CTTAAGATCTCACTCA	RLP_2mo_1	496	362	0	0.806451612903226	RLP	2mo	1	Oligo NN
RLP_2mo_1:CTTAAGGGTGTCCTGC	RLP_2mo_1	394	320	0	2.79187817258883	RLP	2mo	1	Oligo NN
RLP_2mo_1:CTTAAGGGTTCCAGGG	RLP_2mo_1	512	392	0	0.78125	RLP	2mo	1	Astro-NT NN
RLP_2mo_1:CTTAAGGGTTTCAGGA	RLP_2mo_1	520	432	0.192307692307692	1.73076923076923	RLP	2mo	1	OPC NN
RLP_2mo_1:CTTAATGAGCTGGCTA	RLP_2mo_1	1292	952	0	3.40557275541796	RLP	2mo	1	RLP Neur
RLP_2mo_1:CTTAATGAGTCACGAT	RLP_2mo_1	1681	1136	0.0594883997620464	1.07079119571684	RLP	2mo	1	RLP Neur
RLP_2mo_1:CTTACCGGTAATTAGC	RLP_2mo_1	457	347	0	0.656455142231947	RLP	2mo	1	Oligo NN
RLP_2mo_1:CTTACCTCAGGAATCG	RLP_2mo_1	1577	1023	0.190234622701332	1.64870006341154	RLP	2mo	1	Oligo NN
RLP_2mo_1:CTTACCTCATAATCCG	RLP_2mo_1	791	534	0	1.51706700379267	RLP	2mo	1	Oligo NN
RLP_2mo_1:CTTACTAGTCATGCAA	RLP_2mo_1	1353	962	0	1.6260162601626	RLP	2mo	1	RLP Neur
RLP_2mo_1:CTTACTAGTTAACAGT	RLP_2mo_1	347	259	0	0.864553314121038	RLP	2mo	1	Oligo NN
RLP_2mo_1:CTTAGGAGTAAACAAG	RLP_2mo_1	342	267	0	2.92397660818713	RLP	2mo	1	Oligo NN
RLP_2mo_1:CTTAGGAGTGATGAAA	RLP_2mo_1	434	363	0.230414746543779	0.230414746543779	RLP	2mo	1	OPC NN
RLP_2mo_1:CTTAGGAGTTCCATTA	RLP_2mo_1	380	254	0	1.31578947368421	RLP	2mo	1	Oligo NN
RLP_2mo_1:CTTAGGAGTTTAAAGC	RLP_2mo_1	592	482	0	1.18243243243243	RLP	2mo	1	OPC NN
RLP_2mo_1:CTTAGTTTCCTAAATG	RLP_2mo_1	633	460	0	1.8957345971564	RLP	2mo	1	Oligo NN
RLP_2mo_1:CTTAGTTTCGAGCAAA	RLP_2mo_1	382	286	0	3.66492146596859	RLP	2mo	1	Oligo NN
RLP_2mo_1:CTTAGTTTCTTTGAGA	RLP_2mo_1	437	333	0	0.68649885583524	RLP	2mo	1	Oligo NN
RLP_2mo_1:CTTATGTTCATGTGGT	RLP_2mo_1	392	315	0.255102040816327	5.35714285714286	RLP	2mo	1	Oligo NN
RLP_2mo_1:CTTATTGGTAATGACT	RLP_2mo_1	399	303	0	0.75187969924812	RLP	2mo	1	VLMC NN
RLP_2mo_1:CTTATTGGTACGTTTC	RLP_2mo_1	825	520	0.121212121212121	0.727272727272727	RLP	2mo	1	Oligo NN
RLP_2mo_1:CTTATTGGTGAAGCCT	RLP_2mo_1	409	277	0	0.733496332518337	RLP	2mo	1	Oligo NN
RLP_2mo_1:CTTATTGGTGAGCAAG	RLP_2mo_1	1069	759	0.187090739008419	2.43217960710945	RLP	2mo	1	Oligo NN
RLP_2mo_1:CTTCAATTCGTGCTAG	RLP_2mo_1	4260	2411	0.0234741784037559	1.10328638497653	RLP	2mo	1	RLP Neur
RLP_2mo_1:CTTCACTCACCCTCAC	RLP_2mo_1	483	315	0.20703933747412	1.44927536231884	RLP	2mo	1	Oligo NN
RLP_2mo_1:CTTCACTCAGCCTTGG	RLP_2mo_1	2350	1425	0	1.1063829787234	RLP	2mo	1	RLP Neur
RLP_2mo_1:CTTCACTCAGCTCATA	RLP_2mo_1	402	306	0	0.497512437810945	RLP	2mo	1	Oligo NN
RLP_2mo_1:CTTCACTCATGTTGCA	RLP_2mo_1	4557	2256	0.021944261575598	0.877770463023919	RLP	2mo	1	RLP Neur
RLP_2mo_1:CTTCAGGAGTCACTAA	RLP_2mo_1	963	678	0	0.83073727933541	RLP	2mo	1	OPC NN
RLP_2mo_1:CTTCGCGTCCTGCGAA	RLP_2mo_1	327	262	0.611620795107034	2.75229357798165	RLP	2mo	1	Oligo NN
RLP_2mo_1:CTTCTAAGTAACTACG	RLP_2mo_1	1670	1138	0.119760479041916	1.1377245508982	RLP	2mo	1	RLP Neur
RLP_2mo_1:CTTCTCAAGTCATCCC	RLP_2mo_1	368	278	0.271739130434783	1.08695652173913	RLP	2mo	1	Oligo NN
RLP_2mo_1:CTTCTCAAGTTTGGTA	RLP_2mo_1	575	420	0	0.521739130434783	RLP	2mo	1	Oligo NN
RLP_2mo_1:CTTGAACAGGAAACTG	RLP_2mo_1	3127	1901	0.127918132395267	1.1512631915574	RLP	2mo	1	RLP Neur
RLP_2mo_1:CTTGACGAGCGAGTAA	RLP_2mo_1	441	361	0	2.72108843537415	RLP	2mo	1	Oligo NN
RLP_2mo_1:CTTGACGAGCTGTAAC	RLP_2mo_1	332	256	0.602409638554217	1.20481927710843	RLP	2mo	1	Oligo NN
RLP_2mo_1:CTTGACGAGGAGCAAC	RLP_2mo_1	722	537	0	0.831024930747922	RLP	2mo	1	OPC NN
RLP_2mo_1:CTTGCAACACCTAAGC	RLP_2mo_1	1992	1310	0.100401606425703	1.80722891566265	RLP	2mo	1	RLP Neur
RLP_2mo_1:CTTGCAACACCTGCCT	RLP_2mo_1	776	573	0.257731958762887	0.902061855670103	RLP	2mo	1	VLMC NN
RLP_2mo_1:CTTGCATGTGCAATAT	RLP_2mo_1	1438	890	0.0695410292072323	1.46036161335188	RLP	2mo	1	Oligo NN
RLP_2mo_1:CTTGCGCGTAATGACT	RLP_2mo_1	373	288	0	2.14477211796247	RLP	2mo	1	Oligo NN
RLP_2mo_1:CTTGCGCGTATGTGGC	RLP_2mo_1	2927	1707	0.0341646737273659	1.22992825418517	RLP	2mo	1	RLP Neur
RLP_2mo_1:CTTGCGCGTTCCGCAC	RLP_2mo_1	563	378	0	1.24333925399645	RLP	2mo	1	Oligo NN
RLP_2mo_1:CTTGGACCAAGACTCC	RLP_2mo_1	599	403	0.500834724540901	1.0016694490818	RLP	2mo	1	Oligo NN
RLP_2mo_1:CTTGTAAAGACAAGTG	RLP_2mo_1	1940	1273	0	1.49484536082474	RLP	2mo	1	PAG Pou4f1 Ebf2 Glut
RLP_2mo_1:CTTGTAAAGCTCAAAC	RLP_2mo_1	362	256	0	1.38121546961326	RLP	2mo	1	Oligo NN
RLP_2mo_1:CTTGTAAAGCTCCTTA	RLP_2mo_1	531	371	0	1.12994350282486	RLP	2mo	1	Oligo NN
RLP_2mo_1:CTTGTAAAGGACCAGG	RLP_2mo_1	1495	1050	0.133779264214047	1.53846153846154	RLP	2mo	1	MB-MY Tph2 Glut-Sero
RLP_2mo_1:CTTGTAAAGTCCTGAG	RLP_2mo_1	425	333	0	2.11764705882353	RLP	2mo	1	Oligo NN
RLP_2mo_1:CTTGTCCAGACAACGA	RLP_2mo_1	493	359	0.608519269776876	2.4340770791075	RLP	2mo	1	Oligo NN
RLP_2mo_1:CTTGTCCAGACACCGC	RLP_2mo_1	3973	1981	0	0.780266800906116	RLP	2mo	1	SNc-VTA-RAmb Foxa1 Dopa
RLP_2mo_1:CTTGTCCAGGGCCATC	RLP_2mo_1	686	460	0.145772594752187	1.02040816326531	RLP	2mo	1	Oligo NN
RLP_2mo_1:CTTGTCCAGGGCTTTG	RLP_2mo_1	1323	951	0.0755857898715042	1.05820105820106	RLP	2mo	1	SNc-VTA-RAmb Foxa1 Dopa
RLP_2mo_1:CTTGTCCAGTTAGGCT	RLP_2mo_1	719	511	0	0.834492350486787	RLP	2mo	1	Oligo NN
RLP_2mo_1:CTTGTTCCAAAGCCTC	RLP_2mo_1	1769	1209	0.0565291124929339	1.24364047484454	RLP	2mo	1	SNc-VTA-RAmb Foxa1 Dopa
RLP_2mo_1:CTTGTTCCACAACCTA	RLP_2mo_1	3223	1852	0	0.68259385665529	RLP	2mo	1	RLP Neur
RLP_2mo_1:CTTGTTCCACGAACAG	RLP_2mo_1	1168	762	0.0856164383561644	2.14041095890411	RLP	2mo	1	Oligo NN
RLP_2mo_1:CTTGTTCCACTTAACG	RLP_2mo_1	848	584	0	1.65094339622642	RLP	2mo	1	Oligo NN
RLP_2mo_1:CTTGTTCCAGCTACGT	RLP_2mo_1	629	445	0	1.27186009538951	RLP	2mo	1	Oligo NN
RLP_2mo_1:CTTGTTTAGCCTGGTA	RLP_2mo_1	544	386	0	1.65441176470588	RLP	2mo	1	Oligo NN
RLP_2mo_1:CTTGTTTAGGTTACAC	RLP_2mo_1	2717	1660	0.110415899889584	1.25138019874862	RLP	2mo	1	RLP Neur
RLP_2mo_1:CTTGTTTAGTAAGTCC	RLP_2mo_1	476	355	0	1.05042016806723	RLP	2mo	1	Oligo NN
RLP_2mo_1:CTTGTTTAGTATTGGC	RLP_2mo_1	1767	1141	0.113186191284663	1.13186191284663	RLP	2mo	1	RLP Neur
RLP_2mo_1:CTTGTTTAGTGACCTG	RLP_2mo_1	2900	1637	0.0689655172413793	1.58620689655172	RLP	2mo	1	RLP Neur
RLP_2mo_1:CTTTAGGCAAATATCC	RLP_2mo_1	479	362	0	0.835073068893528	RLP	2mo	1	Oligo NN
RLP_2mo_1:CTTTAGGCAAGGTATA	RLP_2mo_1	1156	819	0	1.73010380622837	RLP	2mo	1	RLP Neur
RLP_2mo_1:CTTTATCAGGCATGAA	RLP_2mo_1	360	295	0	1.38888888888889	RLP	2mo	1	Oligo NN
RLP_2mo_1:CTTTATGGTTAGTGAT	RLP_2mo_1	1440	1002	0.0694444444444444	1.18055555555556	RLP	2mo	1	PAG Pou4f1 Ebf2 Glut
RLP_2mo_1:CTTTATGGTTTCGCCA	RLP_2mo_1	500	351	0	0	RLP	2mo	1	Oligo NN
RLP_2mo_1:CTTTCTTGTTAGCATG	RLP_2mo_1	569	381	0	1.23022847100176	RLP	2mo	1	Oligo NN
RLP_2mo_1:CTTTCTTGTTGGGTTA	RLP_2mo_1	1696	1126	0.0589622641509434	1.59198113207547	RLP	2mo	1	COA Glut
RLP_2mo_1:CTTTGAGCAACCCTAA	RLP_2mo_1	575	448	0	2.95652173913043	RLP	2mo	1	Oligo NN
RLP_2mo_1:CTTTGAGCAATCATGT	RLP_2mo_1	3848	2193	0.025987525987526	0.90956340956341	RLP	2mo	1	RLP Neur
RLP_2mo_1:CTTTGAGCACCTGCCT	RLP_2mo_1	4800	2249	0	0.479166666666667	RLP	2mo	1	SNc-VTA-RAmb Foxa1 Dopa
RLP_2mo_1:CTTTGAGCAGTCTATG	RLP_2mo_1	4656	2599	0.0214776632302405	1.24570446735395	RLP	2mo	1	RLP Neur
RLP_2mo_1:CTTTGAGCATTTAAGC	RLP_2mo_1	324	258	0.925925925925926	2.16049382716049	RLP	2mo	1	Oligo NN
RLP_2mo_1:CTTTGGGAGAGGAGGA	RLP_2mo_1	1214	848	0.164744645799012	1.4003294892916	RLP	2mo	1	Oligo NN
RLP_2mo_1:CTTTGGGAGCTAATCA	RLP_2mo_1	747	534	0.133868808567604	1.87416331994645	RLP	2mo	1	Oligo NN
RLP_2mo_1:CTTTGGTGTAGCAGCT	RLP_2mo_1	1353	908	0	2.06947524020695	RLP	2mo	1	PAG Pou4f1 Ebf2 Glut
RLP_2mo_1:CTTTGGTGTCATCCTG	RLP_2mo_1	976	645	0	0.512295081967213	RLP	2mo	1	Oligo NN
RLP_2mo_1:CTTTGTCCAATTAAGG	RLP_2mo_1	1362	882	0	1.61527165932452	RLP	2mo	1	RLP Neur
RLP_2mo_1:CTTTGTCCATGATTGT	RLP_2mo_1	708	492	0.141242937853107	0.141242937853107	RLP	2mo	1	Oligo NN
RLP_2mo_1:CTTTGTCCATGCATAT	RLP_2mo_1	2024	1316	0	1.53162055335968	RLP	2mo	1	RLP Neur
RLP_2mo_1:GAAACCCGTAGTAAGA	RLP_2mo_1	7039	3201	0.0142065634323057	0.539849410427618	RLP	2mo	1	RLP Neur
RLP_2mo_1:GAAACCCGTAGTTAAC	RLP_2mo_1	597	382	0	1.00502512562814	RLP	2mo	1	Oligo NN
RLP_2mo_1:GAAACCCGTCCTTCTC	RLP_2mo_1	359	276	0.557103064066852	1.1142061281337	RLP	2mo	1	Oligo NN
RLP_2mo_1:GAAACCCGTTAGAGGG	RLP_2mo_1	1533	1008	0	1.10893672537508	RLP	2mo	1	PAG Pou4f1 Ebf2 Glut
RLP_2mo_1:GAAACCCGTTGGTTCT	RLP_2mo_1	440	326	0	0.454545454545455	RLP	2mo	1	Oligo NN
RLP_2mo_1:GAAACTGAGTCACTCC	RLP_2mo_1	311	267	0	2.89389067524116	RLP	2mo	1	Microglia NN
RLP_2mo_1:GAAAGCCAGGTCCGTA	RLP_2mo_1	443	346	0	2.03160270880361	RLP	2mo	1	Oligo NN
RLP_2mo_1:GAAAGCCAGTTAACCA	RLP_2mo_1	1073	766	0	0.838769804287046	RLP	2mo	1	MB-MY Tph2 Glut-Sero
RLP_2mo_1:GAACACAAGAGAGCCG	RLP_2mo_1	413	322	0.484261501210654	0.968523002421308	RLP	2mo	1	Oligo NN
RLP_2mo_1:GAACACAAGCACTAAC	RLP_2mo_1	438	333	0	1.36986301369863	RLP	2mo	1	Oligo NN
RLP_2mo_1:GAACACAAGCAGGTGG	RLP_2mo_1	476	367	0.210084033613445	1.05042016806723	RLP	2mo	1	Oligo NN
RLP_2mo_1:GAACCAAAGCTGAGGG	RLP_2mo_1	382	308	0.261780104712042	2.87958115183246	RLP	2mo	1	Oligo NN
RLP_2mo_1:GAACCAGCAAACCCTA	RLP_2mo_1	470	317	0	1.91489361702128	RLP	2mo	1	Oligo NN
RLP_2mo_1:GAACCAGCAATAAGCA	RLP_2mo_1	2533	1420	0.0394788787998421	1.57915515199368	RLP	2mo	1	RLP Neur
RLP_2mo_1:GAACCAGCAGTAATAG	RLP_2mo_1	321	277	0	2.18068535825545	RLP	2mo	1	Microglia NN
RLP_2mo_1:GAACCGCTCAATAGCC	RLP_2mo_1	402	282	0	1.49253731343284	RLP	2mo	1	Oligo NN
RLP_2mo_1:GAACCGCTCACGTTAA	RLP_2mo_1	2492	1527	0.0802568218298555	0.882825040128411	RLP	2mo	1	RLP Neur
RLP_2mo_1:GAACCGCTCCTCATCA	RLP_2mo_1	4022	2166	0	1.09398309298856	RLP	2mo	1	RLP Neur
RLP_2mo_1:GAACCTGTCAATTACG	RLP_2mo_1	499	357	0	1.40280561122244	RLP	2mo	1	Oligo NN
RLP_2mo_1:GAACCTGTCCAGCACA	RLP_2mo_1	3001	1671	0.0999666777740753	1.06631122959014	RLP	2mo	1	RLP Neur
RLP_2mo_1:GAACCTGTCCGCAAGC	RLP_2mo_1	2641	1653	0.0378644452858766	1.02234002271867	RLP	2mo	1	RLP Neur
RLP_2mo_1:GAACCTTAGCGATAGA	RLP_2mo_1	1610	1065	0.062111801242236	0.93167701863354	RLP	2mo	1	COA Glut
RLP_2mo_1:GAACCTTAGCTTTGTT	RLP_2mo_1	466	318	0	1.50214592274678	RLP	2mo	1	Oligo NN
RLP_2mo_1:GAACGAATCATGCGTG	RLP_2mo_1	496	365	0	1.61290322580645	RLP	2mo	1	Astro-NT NN
RLP_2mo_1:GAAGCCTGTCTTACTA	RLP_2mo_1	503	348	0	0.99403578528827	RLP	2mo	1	Oligo NN
RLP_2mo_1:GAAGCTAAGGACCAGG	RLP_2mo_1	392	313	0.255102040816327	1.53061224489796	RLP	2mo	1	Oligo NN
RLP_2mo_1:GAAGCTAAGGAGCAAC	RLP_2mo_1	7579	3416	0.0263887056339887	0.936799050006597	RLP	2mo	1	SNc-VTA-RAmb Foxa1 Dopa
RLP_2mo_1:GAAGCTAAGGGTTATC	RLP_2mo_1	1765	1182	0.113314447592068	1.07648725212465	RLP	2mo	1	DTN-LDT-IPN Otp Pax3 Gaba
RLP_2mo_1:GAAGCTAAGTAAGTGG	RLP_2mo_1	522	379	0.191570881226054	0.191570881226054	RLP	2mo	1	Astro-NT NN
RLP_2mo_1:GAAGGAACAGGTTAAA	RLP_2mo_1	2332	1426	0	0.728987993138937	RLP	2mo	1	RLP Neur
RLP_2mo_1:GAAGGAACATCGCTTT	RLP_2mo_1	584	377	0.171232876712329	3.08219178082192	RLP	2mo	1	Oligo NN
RLP_2mo_1:GAAGGCCCAAACAACA	RLP_2mo_1	1990	1311	0.050251256281407	1.30653266331658	RLP	2mo	1	PAG Pou4f1 Ebf2 Glut
RLP_2mo_1:GAAGGCCCAGGCCAAA	RLP_2mo_1	6224	2986	0.032133676092545	0.980077120822622	RLP	2mo	1	DTN-LDT-IPN Otp Pax3 Gaba
RLP_2mo_1:GAAGGCTAGGATAAAC	RLP_2mo_1	4099	2254	0.0731885825811174	2.04928031227129	RLP	2mo	1	MB-MY Tph2 Glut-Sero
RLP_2mo_1:GAAGTAAGTCAAAGAA	RLP_2mo_1	1259	957	0.079428117553614	0.953137410643368	RLP	2mo	1	RLP Neur
RLP_2mo_1:GAAGTAAGTTTGCTGT	RLP_2mo_1	972	713	0.102880658436214	1.95473251028807	RLP	2mo	1	OPC NN
RLP_2mo_1:GAAGTATAGATGCCTG	RLP_2mo_1	415	313	0	1.68674698795181	RLP	2mo	1	Oligo NN
RLP_2mo_1:GAAGTATAGTAACCCG	RLP_2mo_1	506	350	0	1.97628458498024	RLP	2mo	1	Oligo NN
RLP_2mo_1:GAAGTCAAGCCTAACG	RLP_2mo_1	1082	740	0	1.20147874306839	RLP	2mo	1	PAG Pou4f1 Ebf2 Glut
RLP_2mo_1:GAAGTCAAGGCAGGTG	RLP_2mo_1	354	263	0	1.41242937853107	RLP	2mo	1	Oligo NN
RLP_2mo_1:GAAGTCAAGGCTACTG	RLP_2mo_1	2420	1463	0	1.07438016528926	RLP	2mo	1	PAG Pou4f1 Ebf2 Glut
RLP_2mo_1:GAAGTCAAGGTCGATT	RLP_2mo_1	1425	1049	0	2.17543859649123	RLP	2mo	1	DTN-LDT-IPN Otp Pax3 Gaba
RLP_2mo_1:GAAGTGATCAGGCCTA	RLP_2mo_1	557	411	0	2.87253141831239	RLP	2mo	1	Oligo NN
RLP_2mo_1:GAAGTGATCCTTTACG	RLP_2mo_1	342	264	0	0.584795321637427	RLP	2mo	1	Oligo NN
RLP_2mo_1:GAAGTGATCGTGCTTC	RLP_2mo_1	1344	993	0	2.00892857142857	RLP	2mo	1	RLP Neur
RLP_2mo_1:GAAGTGATCTGGCATG	RLP_2mo_1	1806	1120	0	0.719822812846069	RLP	2mo	1	PAG Pou4f1 Ebf2 Glut
RLP_2mo_1:GACAATACAATATGGA	RLP_2mo_1	1679	1199	0.0595592614651578	1.36986301369863	RLP	2mo	1	PAG Pou4f1 Ebf2 Glut
RLP_2mo_1:GACAATACATTGTTGG	RLP_2mo_1	1234	933	0	1.53970826580227	RLP	2mo	1	RLP Neur
RLP_2mo_1:GACACCGGTGTAATAC	RLP_2mo_1	667	475	0	0.749625187406297	RLP	2mo	1	Oligo NN
RLP_2mo_1:GACACCGGTGTTTGAG	RLP_2mo_1	626	418	0.159744408945687	0.319488817891374	RLP	2mo	1	Oligo NN
RLP_2mo_1:GACACCGGTTGTCATC	RLP_2mo_1	1254	817	0	0.717703349282297	RLP	2mo	1	RLP Neur
RLP_2mo_1:GACACTAGTACCGTTT	RLP_2mo_1	2313	1444	0.0864677907479464	1.34025075659317	RLP	2mo	1	RLP Neur
RLP_2mo_1:GACATAGAGGAGGTTA	RLP_2mo_1	1288	891	0.15527950310559	1.24223602484472	RLP	2mo	1	PAG Pou4f1 Ebf2 Glut
RLP_2mo_1:GACATTATCCCTGACT	RLP_2mo_1	440	322	0	3.40909090909091	RLP	2mo	1	Oligo NN
RLP_2mo_1:GACATTATCCTTCTAG	RLP_2mo_1	536	374	0	0.746268656716418	RLP	2mo	1	Oligo NN
RLP_2mo_1:GACATTATCGGCCAGT	RLP_2mo_1	1511	1004	0.0661813368630046	0.86035737921906	RLP	2mo	1	PAG Pou4f1 Ebf2 Glut
RLP_2mo_1:GACATTATCTACCTCA	RLP_2mo_1	439	318	0	0.683371298405467	RLP	2mo	1	Oligo NN
RLP_2mo_1:GACATTATCTGGCAAT	RLP_2mo_1	1787	1156	0.0559597090095132	1.56687185226637	RLP	2mo	1	OPC NN
RLP_2mo_1:GACCGAACAGGTTATT	RLP_2mo_1	2232	1398	0.0448028673835125	1.34408602150538	RLP	2mo	1	PAG Pou4f1 Ebf2 Glut
RLP_2mo_1:GACCGAACATGGAGGC	RLP_2mo_1	1440	1036	0	0.972222222222222	RLP	2mo	1	PAG Pou4f1 Ebf2 Glut
RLP_2mo_1:GACCGTTCACAATACT	RLP_2mo_1	1644	1038	0.121654501216545	1.70316301703163	RLP	2mo	1	PAG Pou4f1 Ebf2 Glut
RLP_2mo_1:GACCGTTCACAGCCAT	RLP_2mo_1	2311	1419	0	1.1250540891389	RLP	2mo	1	RLP Neur
RLP_2mo_1:GACCTAAGTAATGGCC	RLP_2mo_1	813	584	0.1230012300123	1.3530135301353	RLP	2mo	1	OPC NN
RLP_2mo_1:GACCTAAGTCAATAGT	RLP_2mo_1	632	495	0.158227848101266	1.74050632911392	RLP	2mo	1	Oligo NN
RLP_2mo_1:GACCTAGTCAATCTCT	RLP_2mo_1	568	405	0	2.8169014084507	RLP	2mo	1	Oligo NN
RLP_2mo_1:GACCTAGTCCCTTGCG	RLP_2mo_1	1765	1080	0.226628895184136	0.84985835694051	RLP	2mo	1	DTN-LDT-IPN Otp Pax3 Gaba
RLP_2mo_1:GACCTAGTCCTTGAGG	RLP_2mo_1	351	258	0	1.13960113960114	RLP	2mo	1	Oligo NN
RLP_2mo_1:GACCTAGTCGCTATGG	RLP_2mo_1	366	281	0	1.91256830601093	RLP	2mo	1	Oligo NN
RLP_2mo_1:GACCTCAAGCGCCTTT	RLP_2mo_1	1936	1274	0	0.878099173553719	RLP	2mo	1	RLP Neur
RLP_2mo_1:GACCTGATCAATCTCT	RLP_2mo_1	373	283	0.268096514745308	1.87667560321716	RLP	2mo	1	Oligo NN
RLP_2mo_1:GACCTGCAGAGGAGTC	RLP_2mo_1	1508	1065	0.13262599469496	2.05570291777188	RLP	2mo	1	RLP Neur
RLP_2mo_1:GACCTTTGTTCGGGAT	RLP_2mo_1	407	321	0	2.45700245700246	RLP	2mo	1	Oligo NN
RLP_2mo_1:GACGCAACAAATATCC	RLP_2mo_1	1247	860	0	1.20288692862871	RLP	2mo	1	PAG Pou4f1 Ebf2 Glut
RLP_2mo_1:GACGCAACAACGTGCT	RLP_2mo_1	3337	1833	0	0.719208870242733	RLP	2mo	1	MB-MY Tph2 Glut-Sero
RLP_2mo_1:GACGCAACATGAAATG	RLP_2mo_1	450	357	0.222222222222222	1.11111111111111	RLP	2mo	1	Astro-NT NN
RLP_2mo_1:GACGCCTAGCTAAGTC	RLP_2mo_1	4310	2288	0	1.25290023201856	RLP	2mo	1	DTN-LDT-IPN Otp Pax3 Gaba
RLP_2mo_1:GACGCCTAGTGTGATC	RLP_2mo_1	1972	1308	0	1.06490872210953	RLP	2mo	1	RLP Neur
RLP_2mo_1:GACGTAAAGGTTAGCT	RLP_2mo_1	1670	1110	0.119760479041916	1.07784431137725	RLP	2mo	1	RLP Neur
RLP_2mo_1:GACTAATGTCTTTGAC	RLP_2mo_1	428	272	0	1.4018691588785	RLP	2mo	1	Oligo NN
RLP_2mo_1:GACTAATGTGGATTAT	RLP_2mo_1	404	310	0	0.247524752475248	RLP	2mo	1	Oligo NN
RLP_2mo_1:GACTAATGTTACGCGG	RLP_2mo_1	2082	1275	0.0960614793467819	0.864553314121038	RLP	2mo	1	LDT-DTN Gata3 Nfix Gaba
RLP_2mo_1:GACTATTCAACTAGCC	RLP_2mo_1	438	321	0	0.91324200913242	RLP	2mo	1	VLMC NN
RLP_2mo_1:GACTATTCAATAGCCC	RLP_2mo_1	2752	1619	0	0.981104651162791	RLP	2mo	1	PAG Pou4f1 Ebf2 Glut
RLP_2mo_1:GACTATTCAGCATGAG	RLP_2mo_1	352	260	0	1.13636363636364	RLP	2mo	1	Oligo NN
RLP_2mo_1:GACTATTCAGGATGGC	RLP_2mo_1	1376	966	0	1.67151162790698	RLP	2mo	1	PAG Pou4f1 Ebf2 Glut
RLP_2mo_1:GACTCACCAACTGGGA	RLP_2mo_1	1581	988	0.0632511068943706	1.13851992409867	RLP	2mo	1	MB-MY Tph2 Glut-Sero
RLP_2mo_1:GACTCACCAATAGTCT	RLP_2mo_1	3853	2102	0.051907604464054	0.960290682584999	RLP	2mo	1	MB-MY Tph2 Glut-Sero
RLP_2mo_1:GACTCACCACCAGCAT	RLP_2mo_1	1240	844	0	1.85483870967742	RLP	2mo	1	OPC NN
RLP_2mo_1:GACTCACCACCGGCTA	RLP_2mo_1	3263	1850	0	0.919399325773828	RLP	2mo	1	RLP Neur
RLP_2mo_1:GACTCACCAGAGGCTA	RLP_2mo_1	4194	2335	0	1.35908440629471	RLP	2mo	1	RLP Neur
RLP_2mo_1:GACTCACCAGCTCATA	RLP_2mo_1	449	340	0	2.00445434298441	RLP	2mo	1	Oligo NN
RLP_2mo_1:GACTTACAGCTGGAAA	RLP_2mo_1	559	411	0	0.894454382826476	RLP	2mo	1	Astro-NT NN
RLP_2mo_1:GACTTACAGTGTTGCG	RLP_2mo_1	343	270	0	1.74927113702624	RLP	2mo	1	Oligo NN
RLP_2mo_1:GACTTAGGTATTTGCC	RLP_2mo_1	442	303	0	2.48868778280543	RLP	2mo	1	Oligo NN
RLP_2mo_1:GACTTAGGTGTTTGTC	RLP_2mo_1	322	263	0	3.1055900621118	RLP	2mo	1	Oligo NN
RLP_2mo_1:GACTTGGTCATGTCAA	RLP_2mo_1	3132	1876	0.0319284802043423	0.957854406130268	RLP	2mo	1	PAG Pou4f1 Ebf2 Glut
RLP_2mo_1:GACTTGGTCCCGCATT	RLP_2mo_1	661	457	0.151285930408472	1.66414523449319	RLP	2mo	1	Oligo NN
RLP_2mo_1:GACTTGGTCTAATCAG	RLP_2mo_1	1566	1002	0	0.70242656449553	RLP	2mo	1	DTN-LDT-IPN Otp Pax3 Gaba
RLP_2mo_1:GAGAAACGTCATGCCC	RLP_2mo_1	3333	1859	0	1.02010201020102	RLP	2mo	1	LDT-DTN Gata3 Nfix Gaba
RLP_2mo_1:GAGAAACGTCTTTGAC	RLP_2mo_1	473	340	0.422832980972516	1.05708245243129	RLP	2mo	1	Oligo NN
RLP_2mo_1:GAGAAACGTTGCATCT	RLP_2mo_1	1709	1108	0.0585137507314219	2.69163253364541	RLP	2mo	1	SNc-VTA-RAmb Foxa1 Dopa
RLP_2mo_1:GAGAACCAGTAACGAG	RLP_2mo_1	1931	1262	0	1.13930605903677	RLP	2mo	1	RLP Neur
RLP_2mo_1:GAGAACCAGTTGTCAA	RLP_2mo_1	366	280	0	1.36612021857923	RLP	2mo	1	Oligo NN
RLP_2mo_1:GAGAGGCGTTTGAGCA	RLP_2mo_1	391	333	0.255754475703325	1.53452685421995	RLP	2mo	1	OPC NN
RLP_2mo_1:GAGATAAGTGAGCAAG	RLP_2mo_1	476	346	0	1.68067226890756	RLP	2mo	1	Oligo NN
RLP_2mo_1:GAGCAAATCATTACGA	RLP_2mo_1	514	407	0	0.778210116731518	RLP	2mo	1	Astro-NT NN
RLP_2mo_1:GAGCAAATCCTTAGTT	RLP_2mo_1	316	255	0	1.89873417721519	RLP	2mo	1	Oligo NN
RLP_2mo_1:GAGCAAGGTACGGTAC	RLP_2mo_1	476	378	0.210084033613445	3.36134453781513	RLP	2mo	1	Astro-NT NN
RLP_2mo_1:GAGCATGCAGAGGCTA	RLP_2mo_1	1334	914	0.0749625187406297	1.57421289355322	RLP	2mo	1	RLP Neur
RLP_2mo_1:GAGCCTTCAATAGCCC	RLP_2mo_1	3448	1996	0	1.30510440835267	RLP	2mo	1	RLP Neur
RLP_2mo_1:GAGCCTTCACAATGCC	RLP_2mo_1	1548	1026	0.129198966408269	1.61498708010336	RLP	2mo	1	PAG Pou4f1 Ebf2 Glut
RLP_2mo_1:GAGCGAAGTGGAAACG	RLP_2mo_1	376	298	0	1.59574468085106	RLP	2mo	1	Oligo NN
RLP_2mo_1:GAGCGATAGGCAACAA	RLP_2mo_1	1995	1308	0.050125313283208	0.651629072681704	RLP	2mo	1	RLP Neur
RLP_2mo_1:GAGCGATAGGGTGGAT	RLP_2mo_1	1682	1163	0	0.653983353151011	RLP	2mo	1	RLP Neur
RLP_2mo_1:GAGCGATAGTGAACGA	RLP_2mo_1	2140	1435	0.14018691588785	1.63551401869159	RLP	2mo	1	RLP Neur
RLP_2mo_1:GAGCGATAGTTATGTG	RLP_2mo_1	1586	1065	0	0.630517023959647	RLP	2mo	1	PAG Pou4f1 Ebf2 Glut
RLP_2mo_1:GAGCGGTCAAAGCTCC	RLP_2mo_1	1445	1045	0	1.31487889273356	RLP	2mo	1	RLP Neur
RLP_2mo_1:GAGCGGTCAATAACCT	RLP_2mo_1	433	316	0	0.92378752886836	RLP	2mo	1	Oligo NN
RLP_2mo_1:GAGCTAGCACCACAAC	RLP_2mo_1	426	362	0.234741784037559	3.75586854460094	RLP	2mo	1	OPC NN
RLP_2mo_1:GAGCTGCTCATTTGCT	RLP_2mo_1	592	427	0	0.337837837837838	RLP	2mo	1	Oligo NN
RLP_2mo_1:GAGCTGCTCCTAAGGT	RLP_2mo_1	1958	1212	0.102145045965271	0.817160367722165	RLP	2mo	1	PAG Pou4f1 Ebf2 Glut
RLP_2mo_1:GAGCTGCTCCTAAGTA	RLP_2mo_1	3232	1810	0.0618811881188119	1.42326732673267	RLP	2mo	1	RLP Neur
RLP_2mo_1:GAGCTGCTCCTCCTAA	RLP_2mo_1	1993	1212	0	0.802809834420472	RLP	2mo	1	PAG Pou4f1 Ebf2 Glut
RLP_2mo_1:GAGCTGCTCTCCATGC	RLP_2mo_1	2129	1240	0.140911225927666	1.40911225927666	RLP	2mo	1	Oligo NN
RLP_2mo_1:GAGCTTGTCCAGGGAG	RLP_2mo_1	359	281	0.278551532033426	0.835654596100279	RLP	2mo	1	Oligo NN
RLP_2mo_1:GAGCTTGTCCTCATGC	RLP_2mo_1	333	255	0	1.5015015015015	RLP	2mo	1	Oligo NN
RLP_2mo_1:GAGGAGGCAAGTAAGC	RLP_2mo_1	354	269	0	1.69491525423729	RLP	2mo	1	Oligo NN
RLP_2mo_1:GAGGAGGCAGGATTAA	RLP_2mo_1	326	262	0	3.06748466257669	RLP	2mo	1	Oligo NN
RLP_2mo_1:GAGGAGGCATTCCTCG	RLP_2mo_1	412	312	0.242718446601942	1.69902912621359	RLP	2mo	1	Oligo NN
RLP_2mo_1:GAGGCAAGTTGGTTAG	RLP_2mo_1	799	586	0.125156445556946	1.12640801001252	RLP	2mo	1	OPC NN
RLP_2mo_1:GAGGCCTTCACAAGCT	RLP_2mo_1	329	250	0	3.03951367781155	RLP	2mo	1	Oligo NN
RLP_2mo_1:GAGGCCTTCAGGAACA	RLP_2mo_1	415	311	0	0.481927710843374	RLP	2mo	1	VLMC NN
RLP_2mo_1:GAGGCCTTCGGCCAGT	RLP_2mo_1	8653	3745	0.0346700566277592	0.693401132555183	RLP	2mo	1	RLP Neur
RLP_2mo_1:GAGGCTACAAGCTAAA	RLP_2mo_1	337	278	0	1.18694362017804	RLP	2mo	1	Peri NN
RLP_2mo_1:GAGGCTACACCTGGTG	RLP_2mo_1	331	263	0	2.7190332326284	RLP	2mo	1	Oligo NN
RLP_2mo_1:GAGGCTACATAGCGAG	RLP_2mo_1	2406	1520	0.0831255195344971	1.70407315045719	RLP	2mo	1	PAG Pou4f1 Ebf2 Glut
RLP_2mo_1:GAGGCTACATGAAGTA	RLP_2mo_1	767	561	0.260756192959583	0.782268578878748	RLP	2mo	1	Oligo NN
RLP_2mo_1:GAGGCTACATTAGCGC	RLP_2mo_1	434	327	0.230414746543779	0.230414746543779	RLP	2mo	1	Oligo NN
RLP_2mo_1:GAGGCTACATTCCTCG	RLP_2mo_1	318	251	0	2.20125786163522	RLP	2mo	1	Oligo NN
RLP_2mo_1:GAGGGAGCAACCTAAT	RLP_2mo_1	577	437	0.173310225303293	1.55979202772964	RLP	2mo	1	Oligo NN
RLP_2mo_1:GAGGGAGCAGTCTATG	RLP_2mo_1	374	301	0	4.81283422459893	RLP	2mo	1	Oligo NN
RLP_2mo_1:GAGGGAGCAGTTATGT	RLP_2mo_1	1376	998	0	1.52616279069767	RLP	2mo	1	PAG Pou4f1 Ebf2 Glut
RLP_2mo_1:GAGGGAGCATGAGTTT	RLP_2mo_1	2442	1540	0	2.08845208845209	RLP	2mo	1	PAG Pou4f1 Ebf2 Glut
RLP_2mo_1:GAGGGAGCATGTGGGA	RLP_2mo_1	331	274	0	4.22960725075529	RLP	2mo	1	Astro-NT NN
RLP_2mo_1:GAGGTACAGACACCGC	RLP_2mo_1	708	526	0	2.54237288135593	RLP	2mo	1	OPC NN
RLP_2mo_1:GAGGTAGGTACCAGGT	RLP_2mo_1	552	401	0	0.72463768115942	RLP	2mo	1	Astro-NT NN
RLP_2mo_1:GAGGTAGGTCCCGGAA	RLP_2mo_1	350	291	0.285714285714286	5.14285714285714	RLP	2mo	1	Oligo NN
RLP_2mo_1:GAGGTAGGTGACCTGG	RLP_2mo_1	495	361	0	1.01010101010101	RLP	2mo	1	Oligo NN
RLP_2mo_1:GAGGTAGGTTAGCATG	RLP_2mo_1	411	319	0	4.8661800486618	RLP	2mo	1	Oligo NN
RLP_2mo_1:GAGGTGAGTACTTCAC	RLP_2mo_1	523	424	0.382409177820268	1.7208413001912	RLP	2mo	1	OPC NN
RLP_2mo_1:GAGGTTAAGCACGATT	RLP_2mo_1	1707	1252	0.0585823081429408	1.93321616871705	RLP	2mo	1	RLP Neur
RLP_2mo_1:GAGTATCTCAAGCTTA	RLP_2mo_1	525	378	0	2.28571428571429	RLP	2mo	1	Oligo NN
RLP_2mo_1:GAGTATCTCCCTGATC	RLP_2mo_1	481	361	0.207900207900208	1.66320166320166	RLP	2mo	1	Oligo NN
RLP_2mo_1:GAGTATCTCGCTCACT	RLP_2mo_1	4409	2322	0	1.29281016103425	RLP	2mo	1	RLP Neur
RLP_2mo_1:GAGTCATTCGGCTATG	RLP_2mo_1	417	328	0	3.35731414868106	RLP	2mo	1	Oligo NN
RLP_2mo_1:GAGTGAGGTACGCGCA	RLP_2mo_1	324	260	0.308641975308642	2.77777777777778	RLP	2mo	1	Oligo NN
RLP_2mo_1:GAGTGAGGTATGTGGC	RLP_2mo_1	1552	1128	0.193298969072165	1.67525773195876	RLP	2mo	1	RLP Neur
RLP_2mo_1:GAGTGATCAATTGACT	RLP_2mo_1	1231	930	0.0812347684809098	3.49309504467912	RLP	2mo	1	SNc-VTA-RAmb Foxa1 Dopa
RLP_2mo_1:GAGTGATCAGGACACA	RLP_2mo_1	3378	1901	0.029603315571344	0.651272942569568	RLP	2mo	1	RLP Neur
RLP_2mo_1:GAGTGATCATAGCAGG	RLP_2mo_1	683	507	0.292825768667643	2.63543191800879	RLP	2mo	1	Oligo NN
RLP_2mo_1:GAGTGATCATCCCGCT	RLP_2mo_1	365	291	0	1.64383561643836	RLP	2mo	1	Oligo NN
RLP_2mo_1:GAGTGATCATTGTGTG	RLP_2mo_1	6025	2967	0.0663900414937759	0.730290456431535	RLP	2mo	1	RLP Neur
RLP_2mo_1:GAGTTACTCCGCATGA	RLP_2mo_1	4507	2388	0.0221877080097626	1.19813623252718	RLP	2mo	1	RLP Neur
RLP_2mo_1:GAGTTACTCGCCTGTT	RLP_2mo_1	4937	2609	0.0202552157180474	1.11403686449261	RLP	2mo	1	RLP Neur
RLP_2mo_1:GAGTTACTCTTTAAGG	RLP_2mo_1	460	377	0	1.95652173913044	RLP	2mo	1	Microglia NN
RLP_2mo_1:GAGTTTGGTCTCACTG	RLP_2mo_1	479	364	0.208768267223382	1.87891440501044	RLP	2mo	1	Astro-NT NN
RLP_2mo_1:GATAACGAGGCGCACT	RLP_2mo_1	2689	1521	0	1.41316474525846	RLP	2mo	1	RLP Neur
RLP_2mo_1:GATAACGAGGTGAAAT	RLP_2mo_1	363	293	0	1.65289256198347	RLP	2mo	1	Oligo NN
RLP_2mo_1:GATAAGCCAAACTCAT	RLP_2mo_1	486	314	0.205761316872428	1.85185185185185	RLP	2mo	1	Oligo NN
RLP_2mo_1:GATAATCGTTACAACG	RLP_2mo_1	1609	1131	0.0621504039776258	1.36730888750777	RLP	2mo	1	RLP Neur
RLP_2mo_1:GATAATCGTTTGGGCG	RLP_2mo_1	398	295	0	2.01005025125628	RLP	2mo	1	Oligo NN
RLP_2mo_1:GATAGACCAAGGTCGA	RLP_2mo_1	327	250	0.305810397553517	2.75229357798165	RLP	2mo	1	Oligo NN
RLP_2mo_1:GATAGACCACAAACTT	RLP_2mo_1	340	253	0.294117647058824	2.35294117647059	RLP	2mo	1	Oligo NN
RLP_2mo_1:GATAGACCACCTAAGC	RLP_2mo_1	429	318	0	0.466200466200466	RLP	2mo	1	Oligo NN
RLP_2mo_1:GATAGACCACGCAACT	RLP_2mo_1	469	358	0	4.26439232409382	RLP	2mo	1	Oligo NN
RLP_2mo_1:GATCAAGAGCCTAACG	RLP_2mo_1	403	315	0.248138957816377	0.248138957816377	RLP	2mo	1	Oligo NN
RLP_2mo_1:GATCAAGAGGAATAAC	RLP_2mo_1	3965	2215	0.100882723833544	1.33669609079445	RLP	2mo	1	RLP Neur
RLP_2mo_1:GATCAAGAGGCTACAT	RLP_2mo_1	2612	1561	0.153139356814701	1.56967840735069	RLP	2mo	1	RLP Neur
RLP_2mo_1:GATCAAGAGTTATTCC	RLP_2mo_1	3695	2042	0.027063599458728	1.46143437077131	RLP	2mo	1	RLP Neur
RLP_2mo_1:GATCACTAGCCAAATC	RLP_2mo_1	1409	868	0.07097232079489	0.49680624556423	RLP	2mo	1	Oligo NN
RLP_2mo_1:GATCACTAGTTTGAGC	RLP_2mo_1	424	290	0	0.707547169811321	RLP	2mo	1	Oligo NN
RLP_2mo_1:GATCAGGCAGTTGCGT	RLP_2mo_1	314	251	0.318471337579618	3.18471337579618	RLP	2mo	1	Oligo NN
RLP_2mo_1:GATCAGGCATAAGCAA	RLP_2mo_1	2617	1600	0	0.802445548337791	RLP	2mo	1	RLP Neur
RLP_2mo_1:GATCAGGCATAGCGGA	RLP_2mo_1	1907	1160	0	0.891452543261667	RLP	2mo	1	RLP Neur
RLP_2mo_1:GATCAGTTCGCTATGG	RLP_2mo_1	4631	2434	0.0647808248758368	0.863744331677823	RLP	2mo	1	RLP Neur
RLP_2mo_1:GATCAGTTCTCACATT	RLP_2mo_1	4089	2210	0	1.14942528735632	RLP	2mo	1	RLP Neur
RLP_2mo_1:GATCCGTCAAACATAG	RLP_2mo_1	473	346	0.211416490486258	0.845665961945032	RLP	2mo	1	Oligo NN
RLP_2mo_1:GATCCGTCAAGTGAAC	RLP_2mo_1	475	324	0	1.47368421052632	RLP	2mo	1	Oligo NN
RLP_2mo_1:GATCCGTCACAATGCC	RLP_2mo_1	645	439	0.155038759689922	2.17054263565891	RLP	2mo	1	Oligo NN
RLP_2mo_1:GATCCGTCACATGCTA	RLP_2mo_1	505	353	0	2.57425742574257	RLP	2mo	1	Oligo NN
RLP_2mo_1:GATCGAGCAACCCTAA	RLP_2mo_1	1074	801	0.279329608938547	1.95530726256983	RLP	2mo	1	RLP Neur
RLP_2mo_1:GATCGAGCAATAGCCC	RLP_2mo_1	562	432	0	1.95729537366548	RLP	2mo	1	Oligo NN
RLP_2mo_1:GATCGAGCATAATGAG	RLP_2mo_1	2140	1363	0	1.44859813084112	RLP	2mo	1	PAG Pou4f1 Ebf2 Glut
RLP_2mo_1:GATCGAGCATCCCTCA	RLP_2mo_1	662	483	0	1.3595166163142	RLP	2mo	1	Oligo NN
RLP_2mo_1:GATCGATTCAATGTCA	RLP_2mo_1	612	399	0	0.816993464052288	RLP	2mo	1	Oligo NN
RLP_2mo_1:GATCGATTCCTGGTGA	RLP_2mo_1	482	351	0	5.39419087136929	RLP	2mo	1	Oligo NN
RLP_2mo_1:GATCGCTCACTAGCGT	RLP_2mo_1	678	478	0.147492625368732	1.03244837758112	RLP	2mo	1	Oligo NN
RLP_2mo_1:GATCGCTCAGGAAGCC	RLP_2mo_1	634	460	0	1.10410094637224	RLP	2mo	1	Oligo NN
RLP_2mo_1:GATGACTTCCGCCTAT	RLP_2mo_1	998	633	0	0.801603206412826	RLP	2mo	1	Oligo NN
RLP_2mo_1:GATGACTTCGTTACAA	RLP_2mo_1	1312	985	0.0762195121951219	1.29573170731707	RLP	2mo	1	PAG Pou4f1 Ebf2 Glut
RLP_2mo_1:GATGAGGGTCATAACG	RLP_2mo_1	3791	2148	0.0263782643102084	0.685834872065418	RLP	2mo	1	RLP Neur
RLP_2mo_1:GATGAGGGTCTATCGT	RLP_2mo_1	405	310	0.246913580246914	2.71604938271605	RLP	2mo	1	Oligo NN
RLP_2mo_1:GATGAGGGTGGTTCCC	RLP_2mo_1	1292	958	0.0773993808049536	2.32198142414861	RLP	2mo	1	OPC NN
RLP_2mo_1:GATGAGGGTTATCGAG	RLP_2mo_1	1594	1126	0	1.81932245922208	RLP	2mo	1	DTN-LDT-IPN Otp Pax3 Gaba
RLP_2mo_1:GATGCAGCAGGGAGCT	RLP_2mo_1	3608	2129	0.0554323725055432	2.02328159645233	RLP	2mo	1	LDT-DTN Gata3 Nfix Gaba
RLP_2mo_1:GATGCATTCAGCATTA	RLP_2mo_1	1227	833	0.0814995925020375	0.97799511002445	RLP	2mo	1	RLP Neur
RLP_2mo_1:GATGCATTCATGTTTC	RLP_2mo_1	2208	1411	0	0.815217391304348	RLP	2mo	1	RLP Neur
RLP_2mo_1:GATGCATTCCCTCAAC	RLP_2mo_1	2504	1553	0	0.878594249201278	RLP	2mo	1	RLP Neur
RLP_2mo_1:GATGCATTCTTGCATT	RLP_2mo_1	405	313	0.493827160493827	2.22222222222222	RLP	2mo	1	Oligo NN
RLP_2mo_1:GATGCGACAAGGGTTG	RLP_2mo_1	509	418	0.196463654223969	0.785854616895874	RLP	2mo	1	ABC NN
RLP_2mo_1:GATGCGACACCCTCAC	RLP_2mo_1	461	375	0	2.16919739696312	RLP	2mo	1	Microglia NN
RLP_2mo_1:GATGCGACACCTACGG	RLP_2mo_1	1692	1080	0.0591016548463357	1.41843971631206	RLP	2mo	1	DTN-LDT-IPN Otp Pax3 Gaba
RLP_2mo_1:GATGCGACACGAACAG	RLP_2mo_1	427	327	0	3.27868852459016	RLP	2mo	1	Oligo NN
RLP_2mo_1:GATGCGACAGCTAATT	RLP_2mo_1	1199	832	0.0834028356964137	1.41784820683903	RLP	2mo	1	DTN-LDT-IPN Otp Pax3 Gaba
RLP_2mo_1:GATGCGACATTATGAC	RLP_2mo_1	461	337	0	1.08459869848156	RLP	2mo	1	Oligo NN
RLP_2mo_1:GATGCGACATTATGCG	RLP_2mo_1	646	494	0.309597523219814	2.94117647058824	RLP	2mo	1	Astro-NT NN
RLP_2mo_1:GATGGACAGCGGCTGT	RLP_2mo_1	3415	2088	0.146412884333821	1.25915080527086	RLP	2mo	1	PAG Pou4f1 Ebf2 Glut
RLP_2mo_1:GATGGACAGGAGTCTT	RLP_2mo_1	480	389	0	1.875	RLP	2mo	1	Oligo NN
RLP_2mo_1:GATTAAGCACTGGCTG	RLP_2mo_1	1462	963	0	1.16279069767442	RLP	2mo	1	MB-MY Tph2 Glut-Sero
RLP_2mo_1:GATTAAGCAGCCTTGG	RLP_2mo_1	713	541	0.280504908835905	2.38429172510519	RLP	2mo	1	Oligo NN
RLP_2mo_1:GATTACGGTCGAAGTC	RLP_2mo_1	426	324	0	2.58215962441315	RLP	2mo	1	Oligo NN
RLP_2mo_1:GATTACTCACAAACTT	RLP_2mo_1	406	308	0	1.23152709359606	RLP	2mo	1	Oligo NN
RLP_2mo_1:GATTACTCAGCACGTT	RLP_2mo_1	494	390	0	4.04858299595142	RLP	2mo	1	Oligo NN
RLP_2mo_1:GATTACTCAGCATGGA	RLP_2mo_1	379	305	0	0.527704485488127	RLP	2mo	1	Oligo NN
RLP_2mo_1:GATTAGCTCCAAGTGT	RLP_2mo_1	1611	1151	0.124146492861577	1.17939168218498	RLP	2mo	1	RLP Neur
RLP_2mo_1:GATTATGTCAGAAACG	RLP_2mo_1	1134	839	0	1.32275132275132	RLP	2mo	1	RLP Neur
RLP_2mo_1:GATTATGTCCTCCTAA	RLP_2mo_1	442	287	0	1.13122171945701	RLP	2mo	1	Oligo NN
RLP_2mo_1:GATTCAATCAAACCGT	RLP_2mo_1	532	375	0.18796992481203	0.75187969924812	RLP	2mo	1	Oligo NN
RLP_2mo_1:GATTCAATCACGCCAA	RLP_2mo_1	493	347	0	1.62271805273834	RLP	2mo	1	Oligo NN
RLP_2mo_1:GATTCAATCCTTGCGT	RLP_2mo_1	570	421	0	2.10526315789474	RLP	2mo	1	Oligo NN
RLP_2mo_1:GATTCAATCTCGACCT	RLP_2mo_1	438	318	0	2.96803652968037	RLP	2mo	1	Oligo NN
RLP_2mo_1:GATTCAGGTATTGTCC	RLP_2mo_1	381	307	0	0.78740157480315	RLP	2mo	1	Oligo NN
RLP_2mo_1:GATTCAGGTGCCGCAA	RLP_2mo_1	347	254	0	2.88184438040346	RLP	2mo	1	Oligo NN
RLP_2mo_1:GATTCAGGTGTGTCCC	RLP_2mo_1	729	538	0.137174211248285	2.60631001371742	RLP	2mo	1	Oligo NN
RLP_2mo_1:GATTCAGGTTGGTGAC	RLP_2mo_1	574	433	0.348432055749129	4.00696864111498	RLP	2mo	1	Oligo NN
RLP_2mo_1:GATTCAGGTTTATCGC	RLP_2mo_1	714	521	0	1.26050420168067	RLP	2mo	1	OPC NN
RLP_2mo_1:GATTCATCAAATACCT	RLP_2mo_1	728	488	0	1.23626373626374	RLP	2mo	1	Oligo NN
RLP_2mo_1:GATTCATCAAGTGAAC	RLP_2mo_1	369	281	0	2.1680216802168	RLP	2mo	1	Oligo NN
RLP_2mo_1:GATTCATCACAGCCTG	RLP_2mo_1	1521	899	0	0.591715976331361	RLP	2mo	1	Astro-NT NN
RLP_2mo_1:GATTCATCATTGCAGC	RLP_2mo_1	525	378	0.19047619047619	0.952380952380952	RLP	2mo	1	Oligo NN
RLP_2mo_1:GATTCCTGTACAATGT	RLP_2mo_1	400	291	0.25	0.75	RLP	2mo	1	Oligo NN
RLP_2mo_1:GATTCCTGTCATTGAG	RLP_2mo_1	377	272	0.26525198938992	0.26525198938992	RLP	2mo	1	Oligo NN
RLP_2mo_1:GATTCCTGTGTTAAAC	RLP_2mo_1	2398	1432	0.0834028356964137	0.667222685571309	RLP	2mo	1	PAG Pou4f1 Ebf2 Glut
RLP_2mo_1:GATTCGCCACTCAACA	RLP_2mo_1	3697	1988	0.0270489586150933	0.919664592913173	RLP	2mo	1	PAG Pou4f1 Ebf2 Glut
RLP_2mo_1:GATTCGCCATGATTGT	RLP_2mo_1	1316	922	0	1.13981762917933	RLP	2mo	1	RLP Neur
RLP_2mo_1:GATTGATGTTATCCTA	RLP_2mo_1	1535	1117	0.130293159609121	0.977198697068404	RLP	2mo	1	OPC NN
RLP_2mo_1:GATTGATGTTTCGCGC	RLP_2mo_1	730	528	0.136986301369863	0.410958904109589	RLP	2mo	1	Astro-NT NN
RLP_2mo_1:GATTGCAGTCCAAGAC	RLP_2mo_1	595	449	0.168067226890756	2.6890756302521	RLP	2mo	1	Oligo NN
RLP_2mo_1:GATTGCAGTGATGGCT	RLP_2mo_1	366	280	0	1.09289617486339	RLP	2mo	1	Oligo NN
RLP_2mo_1:GATTGCGTCAAGCCTG	RLP_2mo_1	417	334	0.239808153477218	1.67865707434053	RLP	2mo	1	Oligo NN
RLP_2mo_1:GATTGCGTCAATTGGC	RLP_2mo_1	4385	2332	0	0.775370581527936	RLP	2mo	1	PAG Pou4f1 Ebf2 Glut
RLP_2mo_1:GATTGCGTCACCGGTA	RLP_2mo_1	340	270	0	1.47058823529412	RLP	2mo	1	Oligo NN
RLP_2mo_1:GATTGCGTCCCTGATC	RLP_2mo_1	2583	1530	0.0387146728610143	0.851722802942315	RLP	2mo	1	PAG Pou4f1 Ebf2 Glut
RLP_2mo_1:GATTGGCGTTCCTCCT	RLP_2mo_1	340	265	0	1.47058823529412	RLP	2mo	1	Oligo NN
RLP_2mo_1:GATTGGCGTTGAGCCG	RLP_2mo_1	1635	1079	0.122324159021407	0.55045871559633	RLP	2mo	1	RLP Neur
RLP_2mo_1:GATTGGCGTTTGGCTT	RLP_2mo_1	387	295	0	0.775193798449612	RLP	2mo	1	Oligo NN
RLP_2mo_1:GATTGGTTCAATGACC	RLP_2mo_1	993	696	0.100704934541793	1.51057401812689	RLP	2mo	1	OPC NN
RLP_2mo_1:GATTGGTTCATTAGCA	RLP_2mo_1	5797	2725	0.0172503018802829	0.741762980852165	RLP	2mo	1	SNc-VTA-RAmb Foxa1 Dopa
RLP_2mo_1:GATTGGTTCTGCAACG	RLP_2mo_1	783	526	0	2.29885057471264	RLP	2mo	1	Oligo NN
RLP_2mo_1:GATTGTTCAAACGGGC	RLP_2mo_1	642	502	0.155763239875389	2.49221183800623	RLP	2mo	1	OPC NN
RLP_2mo_1:GATTGTTCAAGCGATG	RLP_2mo_1	303	258	0	3.63036303630363	RLP	2mo	1	Astro-NT NN
RLP_2mo_1:GATTGTTCACTAGGTC	RLP_2mo_1	352	279	0.284090909090909	3.69318181818182	RLP	2mo	1	Oligo NN
RLP_2mo_1:GATTGTTCAGTTATGT	RLP_2mo_1	902	618	0.110864745011086	1.21951219512195	RLP	2mo	1	Oligo NN
RLP_2mo_1:GATTTGCAGATGCCTG	RLP_2mo_1	557	395	0	1.43626570915619	RLP	2mo	1	Oligo NN
RLP_2mo_1:GATTTGCAGGCTTAGT	RLP_2mo_1	419	303	0	1.67064439140811	RLP	2mo	1	Oligo NN
RLP_2mo_1:GATTTGCAGTTGCGTG	RLP_2mo_1	499	391	0.400801603206413	1.40280561122244	RLP	2mo	1	Oligo NN
RLP_2mo_1:GCAAACAAGCATGTTA	RLP_2mo_1	1443	953	0	1.38600138600139	RLP	2mo	1	RLP Neur
RLP_2mo_1:GCAAACAAGGCCATCA	RLP_2mo_1	575	433	0.173913043478261	1.04347826086957	RLP	2mo	1	Oligo NN
RLP_2mo_1:GCAAACCGTAGTAAGA	RLP_2mo_1	354	272	0	1.9774011299435	RLP	2mo	1	Oligo NN
RLP_2mo_1:GCAAACCGTTAGTACG	RLP_2mo_1	436	321	0	3.6697247706422	RLP	2mo	1	Oligo NN
RLP_2mo_1:GCAAACCGTTGCAGTA	RLP_2mo_1	381	302	0	2.88713910761155	RLP	2mo	1	Oligo NN
RLP_2mo_1:GCAAACTTCAATTACG	RLP_2mo_1	4042	2198	0.049480455220188	0.766947055912914	RLP	2mo	1	RLP Neur
RLP_2mo_1:GCAAACTTCATGCATA	RLP_2mo_1	1964	1299	0	1.22199592668024	RLP	2mo	1	RLP Neur
RLP_2mo_1:GCAAACTTCGCACAAT	RLP_2mo_1	5630	2587	0.0177619893428064	0.710479573712256	RLP	2mo	1	RLP Neur
RLP_2mo_1:GCAAACTTCTGGTCCT	RLP_2mo_1	4157	2222	0.0481116189559779	1.03439980755352	RLP	2mo	1	RLP Neur
RLP_2mo_1:GCAACAGCAATCATGT	RLP_2mo_1	353	264	0	1.13314447592068	RLP	2mo	1	Oligo NN
RLP_2mo_1:GCAAGCCTCACTCAAA	RLP_2mo_1	539	382	0.185528756957328	1.11317254174397	RLP	2mo	1	Oligo NN
RLP_2mo_1:GCAAGCCTCAGGCTAT	RLP_2mo_1	4620	2415	0	0.952380952380952	RLP	2mo	1	RLP Neur
RLP_2mo_1:GCAAGCCTCCCGCATT	RLP_2mo_1	5139	2512	0	0.467016929363689	RLP	2mo	1	SNc-VTA-RAmb Foxa1 Dopa
RLP_2mo_1:GCAAGCCTCTGGCTTC	RLP_2mo_1	3012	1687	0.0664010624169987	1.02921646746348	RLP	2mo	1	MB-MY Tph2 Glut-Sero
RLP_2mo_1:GCAAGTCGTCCAAATG	RLP_2mo_1	2033	1309	0.0983767830791933	0.836202656173143	RLP	2mo	1	LDT-DTN Gata3 Nfix Gaba
RLP_2mo_1:GCAAGTCGTGTTGCAA	RLP_2mo_1	1006	766	0	1.68986083499006	RLP	2mo	1	RLP Neur
RLP_2mo_1:GCAAGTGCAGGTTATT	RLP_2mo_1	1943	1277	0	1.23520329387545	RLP	2mo	1	RLP Neur
RLP_2mo_1:GCAAGTGCAGTTTGGC	RLP_2mo_1	444	347	0.225225225225225	2.92792792792793	RLP	2mo	1	Oligo NN
RLP_2mo_1:GCAATATGTAAGCTTG	RLP_2mo_1	1653	1077	0	1.14942528735632	RLP	2mo	1	PAG Pou4f1 Ebf2 Glut
RLP_2mo_1:GCAATATGTATTGGAT	RLP_2mo_1	1147	852	0.1743679163034	1.3949433304272	RLP	2mo	1	PAG Pou4f1 Ebf2 Glut
RLP_2mo_1:GCAATATGTGTGTGGT	RLP_2mo_1	476	382	0.210084033613445	3.99159663865546	RLP	2mo	1	Oligo NN
RLP_2mo_1:GCAATCTAGCTATTGA	RLP_2mo_1	585	418	0.341880341880342	0.854700854700855	RLP	2mo	1	Astro-NT NN
RLP_2mo_1:GCAATGAAGGTATTGC	RLP_2mo_1	331	262	0.302114803625378	1.51057401812689	RLP	2mo	1	Oligo NN
RLP_2mo_1:GCAATGTTCCGGAACC	RLP_2mo_1	354	273	0	0.282485875706215	RLP	2mo	1	VLMC NN
RLP_2mo_1:GCAATGTTCCTTGAGG	RLP_2mo_1	432	335	0.231481481481481	3.47222222222222	RLP	2mo	1	Oligo NN
RLP_2mo_1:GCAATGTTCGATATTG	RLP_2mo_1	2005	1361	0	0.498753117206983	RLP	2mo	1	COA Glut
RLP_2mo_1:GCACATTAGCAAGACA	RLP_2mo_1	2826	1728	0.0353857041755131	1.16772823779193	RLP	2mo	1	DTN-LDT-IPN Otp Pax3 Gaba
RLP_2mo_1:GCACATTAGGATCACT	RLP_2mo_1	315	265	0.317460317460317	0.952380952380952	RLP	2mo	1	Microglia NN
RLP_2mo_1:GCACGAACAACTCGCG	RLP_2mo_1	1718	1117	0	0.931315483119907	RLP	2mo	1	RLP Neur
RLP_2mo_1:GCACGAACAGTAGCCT	RLP_2mo_1	952	682	0.210084033613445	1.57563025210084	RLP	2mo	1	OPC NN
RLP_2mo_1:GCACGAACATGAAATG	RLP_2mo_1	385	307	0	1.03896103896104	RLP	2mo	1	Oligo NN
RLP_2mo_1:GCACGCTAGTATTGGC	RLP_2mo_1	3977	2227	0.0502891626854413	1.53381946190596	RLP	2mo	1	PAG Pou4f1 Ebf2 Glut
RLP_2mo_1:GCACGGTTCCCATAAA	RLP_2mo_1	2514	1546	0.0795544948289578	1.27287191726333	RLP	2mo	1	DTN-LDT-IPN Otp Pax3 Gaba
RLP_2mo_1:GCACGGTTCCCGCCTA	RLP_2mo_1	2552	1539	0.0783699059561128	2.11598746081505	RLP	2mo	1	PAG Pou4f1 Ebf2 Glut
RLP_2mo_1:GCACGGTTCGAAGCGG	RLP_2mo_1	1526	1067	0.262123197903014	1.17955439056356	RLP	2mo	1	RLP Neur
RLP_2mo_1:GCACGGTTCGCTTCTA	RLP_2mo_1	456	373	0	1.53508771929825	RLP	2mo	1	OPC NN
RLP_2mo_1:GCACGGTTCGTTAGTA	RLP_2mo_1	738	524	0.2710027100271	2.1680216802168	RLP	2mo	1	Oligo NN
RLP_2mo_1:GCACTAAGTCGCGCAA	RLP_2mo_1	2944	1758	0.0339673913043478	1.05298913043478	RLP	2mo	1	RLP Neur
RLP_2mo_1:GCACTAAGTTGGTTCT	RLP_2mo_1	2978	1671	0	0.705171255876427	RLP	2mo	1	PAG Pou4f1 Ebf2 Glut
RLP_2mo_1:GCACTTACAAGCGAGC	RLP_2mo_1	773	519	0.129366106080207	0.646830530401035	RLP	2mo	1	Oligo NN
RLP_2mo_1:GCACTTACACAGCCTG	RLP_2mo_1	877	586	0	0.456100342075257	RLP	2mo	1	OPC NN
RLP_2mo_1:GCACTTACACCATATG	RLP_2mo_1	465	341	0	0.43010752688172	RLP	2mo	1	Oligo NN
RLP_2mo_1:GCAGCCAGTTAACGGC	RLP_2mo_1	529	396	0.189035916824197	1.70132325141777	RLP	2mo	1	Oligo NN
RLP_2mo_1:GCAGCCAGTTACGCAA	RLP_2mo_1	1640	1027	0	1.09756097560976	RLP	2mo	1	PAG Pou4f1 Ebf2 Glut
RLP_2mo_1:GCAGCCAGTTGTAACG	RLP_2mo_1	663	467	0.150829562594268	0.904977375565611	RLP	2mo	1	Astro-NT NN
RLP_2mo_1:GCAGCTATCAGTGAAG	RLP_2mo_1	632	489	0.158227848101266	1.58227848101266	RLP	2mo	1	Oligo NN
RLP_2mo_1:GCAGCTATCATGGTGT	RLP_2mo_1	1617	994	0.123685837971552	1.66975881261596	RLP	2mo	1	Oligo NN
RLP_2mo_1:GCAGGAAGTTAACGGC	RLP_2mo_1	357	282	0.280112044817927	5.88235294117647	RLP	2mo	1	Oligo NN
RLP_2mo_1:GCAGGACCAAGCGAGC	RLP_2mo_1	4523	2308	0	0.486402829980102	RLP	2mo	1	RLP Neur
RLP_2mo_1:GCAGGACCATCCGTAA	RLP_2mo_1	2045	1349	0.097799511002445	0.831295843520782	RLP	2mo	1	RLP Neur
RLP_2mo_1:GCAGGATAGACTTACA	RLP_2mo_1	545	440	0	2.20183486238532	RLP	2mo	1	OPC NN
RLP_2mo_1:GCAGGATAGGAGGCAT	RLP_2mo_1	1501	1046	0	1.6655562958028	RLP	2mo	1	PAG Pou4f1 Ebf2 Glut
RLP_2mo_1:GCAGGATAGGTAAGGC	RLP_2mo_1	1381	1023	0.0724112961622013	2.31716147719044	RLP	2mo	1	PAG Pou4f1 Ebf2 Glut
RLP_2mo_1:GCAGGCAAGCATGAAG	RLP_2mo_1	1282	916	0	1.32605304212168	RLP	2mo	1	RLP Neur
RLP_2mo_1:GCAGGCAAGCGAAGTA	RLP_2mo_1	388	325	0.257731958762887	2.06185567010309	RLP	2mo	1	Oligo NN
RLP_2mo_1:GCAGGCAAGCGATACT	RLP_2mo_1	394	304	0.253807106598985	2.79187817258883	RLP	2mo	1	Oligo NN
RLP_2mo_1:GCAGGCTTCACAGCCA	RLP_2mo_1	1092	727	0	1.28205128205128	RLP	2mo	1	Oligo NN
RLP_2mo_1:GCAGGCTTCATTCATC	RLP_2mo_1	655	412	0	1.98473282442748	RLP	2mo	1	Oligo NN
RLP_2mo_1:GCAGGTGAGCCAGTAT	RLP_2mo_1	348	274	0.574712643678161	1.4367816091954	RLP	2mo	1	Oligo NN
RLP_2mo_1:GCAGGTGAGTCATCCC	RLP_2mo_1	1555	909	0.0643086816720257	0.643086816720257	RLP	2mo	1	PAG Pou4f1 Ebf2 Glut
RLP_2mo_1:GCAGGTGAGTTCCTGC	RLP_2mo_1	1433	1015	0.0697836706210747	1.32588974180042	RLP	2mo	1	RLP Neur
RLP_2mo_1:GCAGGTTGTTACTTCA	RLP_2mo_1	532	393	0	1.31578947368421	RLP	2mo	1	Oligo NN
RLP_2mo_1:GCATATATCAAGCTTA	RLP_2mo_1	383	303	0	2.61096605744125	RLP	2mo	1	Oligo NN
RLP_2mo_1:GCATATATCAGGATGA	RLP_2mo_1	5692	2945	0.105411103302881	1.03654251581167	RLP	2mo	1	LDT-DTN Gata3 Nfix Gaba
RLP_2mo_1:GCATATATCCCGTTAC	RLP_2mo_1	3676	1927	0.0272034820457018	0.870511425462459	RLP	2mo	1	RLP Neur
RLP_2mo_1:GCATATATCCTCAGTC	RLP_2mo_1	460	330	0	1.08695652173913	RLP	2mo	1	Oligo NN
RLP_2mo_1:GCATATATCGCCTAAG	RLP_2mo_1	518	376	0.193050193050193	0.772200772200772	RLP	2mo	1	Astro-NT NN
RLP_2mo_1:GCATATATCGTTACAA	RLP_2mo_1	1226	841	0.163132137030995	1.22349102773246	RLP	2mo	1	Oligo NN
RLP_2mo_1:GCATCCTTCGTGCCTT	RLP_2mo_1	3224	1783	0.0310173697270471	1.17866004962779	RLP	2mo	1	DTN-LDT-IPN Otp Pax3 Gaba
RLP_2mo_1:GCATGAAAGAAAGCAT	RLP_2mo_1	3934	2171	0.0508388408744281	1.42348754448399	RLP	2mo	1	PAG Pou4f1 Ebf2 Glut
RLP_2mo_1:GCATGAAAGGCCATCA	RLP_2mo_1	885	557	0	0.903954802259887	RLP	2mo	1	Oligo NN
RLP_2mo_1:GCATGAGCACATGCTA	RLP_2mo_1	417	312	0.239808153477218	2.15827338129496	RLP	2mo	1	Oligo NN
RLP_2mo_1:GCATGAGCACCTACGG	RLP_2mo_1	1956	1216	0.102249488752556	0.613496932515337	RLP	2mo	1	NDB-SI-MA-STRv Lhx8 Gaba
RLP_2mo_1:GCATGAGCACGAATCC	RLP_2mo_1	1566	1023	0	0.893997445721584	RLP	2mo	1	PAG Pou4f1 Ebf2 Glut
RLP_2mo_1:GCATGAGCATTTGCTC	RLP_2mo_1	3125	1743	0	0.768	RLP	2mo	1	RLP Neur
RLP_2mo_1:GCATTAGGTCAATACG	RLP_2mo_1	461	334	0.216919739696312	0.650759219088937	RLP	2mo	1	Oligo NN
RLP_2mo_1:GCATTAGGTTGGGTTA	RLP_2mo_1	384	319	0.520833333333333	2.34375	RLP	2mo	1	Oligo NN
RLP_2mo_1:GCATTGCCACAGCCAT	RLP_2mo_1	6276	2924	0.0478011472275335	0.97195666029318	RLP	2mo	1	LDT-DTN Gata3 Nfix Gaba
RLP_2mo_1:GCATTGCCATCACTTC	RLP_2mo_1	2897	1685	0.0345184673800483	1.27718329306179	RLP	2mo	1	RLP Neur
RLP_2mo_1:GCCAACATCACCTGCT	RLP_2mo_1	2775	1632	0.108108108108108	1.11711711711712	RLP	2mo	1	PAG Pou4f1 Ebf2 Glut
RLP_2mo_1:GCCAACATCCCTGGTT	RLP_2mo_1	805	558	0.124223602484472	1.86335403726708	RLP	2mo	1	Oligo NN
RLP_2mo_1:GCCAACATCCTCAGCT	RLP_2mo_1	2861	1611	0	0.838867528836071	RLP	2mo	1	RLP Neur
RLP_2mo_1:GCCAACATCTAAGTCA	RLP_2mo_1	658	424	0.151975683890578	0.455927051671732	RLP	2mo	1	Oligo NN
RLP_2mo_1:GCCAATAGTCAACAAT	RLP_2mo_1	452	320	0	0.884955752212389	RLP	2mo	1	Oligo NN
RLP_2mo_1:GCCAATAGTGAATCGC	RLP_2mo_1	1296	944	0.0771604938271605	1.77469135802469	RLP	2mo	1	PAG Pou4f1 Ebf2 Glut
RLP_2mo_1:GCCAATAGTGGTGAGA	RLP_2mo_1	678	505	0.147492625368732	1.17994100294985	RLP	2mo	1	Oligo NN
RLP_2mo_1:GCCAATAGTGTGCACG	RLP_2mo_1	4888	2613	0.0204582651391162	1.59574468085106	RLP	2mo	1	RLP Neur
RLP_2mo_1:GCCACAATCACAGACT	RLP_2mo_1	1316	879	0.0759878419452888	0.60790273556231	RLP	2mo	1	RLP Neur
RLP_2mo_1:GCCACAATCGATCAGT	RLP_2mo_1	416	291	0	0.961538461538462	RLP	2mo	1	Oligo NN
RLP_2mo_1:GCCACAATCGGGCCAT	RLP_2mo_1	341	273	0	2.05278592375367	RLP	2mo	1	Oligo NN
RLP_2mo_1:GCCACACAGCACAGGG	RLP_2mo_1	487	367	0	2.25872689938398	RLP	2mo	1	Oligo NN
RLP_2mo_1:GCCACACAGTTAGTTG	RLP_2mo_1	793	563	0	1.76544766708701	RLP	2mo	1	Oligo NN
RLP_2mo_1:GCCACTAAGGCAAGTA	RLP_2mo_1	392	338	0	3.8265306122449	RLP	2mo	1	Microglia NN
RLP_2mo_1:GCCAGGAAGTTAGCCG	RLP_2mo_1	417	315	0	0.719424460431655	RLP	2mo	1	Oligo NN
RLP_2mo_1:GCCATGATCATAATCG	RLP_2mo_1	678	515	0	1.91740412979351	RLP	2mo	1	Oligo NN
RLP_2mo_1:GCCATGATCATGGCCA	RLP_2mo_1	2060	1323	0	0.776699029126214	RLP	2mo	1	PAG Pou4f1 Ebf2 Glut
RLP_2mo_1:GCCATGATCCGTGACA	RLP_2mo_1	611	439	0	3.76432078559738	RLP	2mo	1	Oligo NN
RLP_2mo_1:GCCATGATCCTGTTCA	RLP_2mo_1	352	288	0	0.568181818181818	RLP	2mo	1	Oligo NN
RLP_2mo_1:GCCATGATCTCACTAT	RLP_2mo_1	1243	867	0.160901045856798	1.36765888978278	RLP	2mo	1	DTN-LDT-IPN Otp Pax3 Gaba
RLP_2mo_1:GCCATTACACGGTACT	RLP_2mo_1	474	345	0.210970464135021	0.210970464135021	RLP	2mo	1	Oligo NN
RLP_2mo_1:GCCATTACATCGCTTT	RLP_2mo_1	4166	2200	0.0240038406144983	1.22419587133941	RLP	2mo	1	RLP Neur
RLP_2mo_1:GCCCAAATCAGAAACG	RLP_2mo_1	1193	803	0	0.754400670578374	RLP	2mo	1	RLP Neur
RLP_2mo_1:GCCCAAATCCCTGACT	RLP_2mo_1	632	463	0	0.632911392405063	RLP	2mo	1	Oligo NN
RLP_2mo_1:GCCCAAATCCTACCTA	RLP_2mo_1	1315	840	0.152091254752852	0.91254752851711	RLP	2mo	1	Astro-NT NN
RLP_2mo_1:GCCCAAATCGCTAAGT	RLP_2mo_1	310	267	0	2.58064516129032	RLP	2mo	1	Microglia NN
RLP_2mo_1:GCCCGTTGTCACAGAC	RLP_2mo_1	470	339	0.425531914893617	2.12765957446809	RLP	2mo	1	Oligo NN
RLP_2mo_1:GCCCTCATCGAAGCGG	RLP_2mo_1	2548	1530	0.0784929356357928	1.138147566719	RLP	2mo	1	RLP Neur
RLP_2mo_1:GCCCTCATCTGGTCCT	RLP_2mo_1	574	370	0	0.522648083623693	RLP	2mo	1	Astro-NT NN
RLP_2mo_1:GCCGTGAGTCTAACCT	RLP_2mo_1	403	280	0	1.24069478908189	RLP	2mo	1	Oligo NN
RLP_2mo_1:GCCGTGAGTTGAGCCG	RLP_2mo_1	1820	1197	0.0549450549450549	2.36263736263736	RLP	2mo	1	RLP Neur
RLP_2mo_1:GCCGTGAGTTTCGCCA	RLP_2mo_1	7372	3441	0.0271296798697775	1.09875203472599	RLP	2mo	1	RLP Neur
RLP_2mo_1:GCCTAATAGGCGCATC	RLP_2mo_1	5998	2831	0	0.583527842614205	RLP	2mo	1	RLP Neur
RLP_2mo_1:GCCTAATAGGTAAGGC	RLP_2mo_1	1264	849	0	0.55379746835443	RLP	2mo	1	DTN-LDT-IPN Otp Pax3 Gaba
RLP_2mo_1:GCCTACTTCAATCTAG	RLP_2mo_1	305	253	0	0.327868852459016	RLP	2mo	1	Microglia NN
RLP_2mo_1:GCCTACTTCCCATAAA	RLP_2mo_1	4969	2308	0	0.724491849466694	RLP	2mo	1	RLP Neur
RLP_2mo_1:GCCTACTTCGGCCATA	RLP_2mo_1	1042	706	0.0959692898272553	1.82341650671785	RLP	2mo	1	Oligo NN
RLP_2mo_1:GCCTACTTCGGGATTT	RLP_2mo_1	1895	1161	0.0527704485488127	1.00263852242744	RLP	2mo	1	Oligo NN
RLP_2mo_1:GCCTATTGTCCTTAGT	RLP_2mo_1	625	390	0.16	0.48	RLP	2mo	1	Oligo NN
RLP_2mo_1:GCCTATTGTTAGACCA	RLP_2mo_1	593	413	0	1.68634064080944	RLP	2mo	1	Oligo NN
RLP_2mo_1:GCCTCAAAGCGGGCAA	RLP_2mo_1	754	492	0	0.530503978779841	RLP	2mo	1	Astro-NT NN
RLP_2mo_1:GCCTCAAAGGTCCACA	RLP_2mo_1	4966	2524	0	1.20821586790173	RLP	2mo	1	RLP Neur
RLP_2mo_1:GCCTCCATCCGCACAA	RLP_2mo_1	948	542	0	0.210970464135021	RLP	2mo	1	Oligo NN
RLP_2mo_1:GCCTCCATCGGTTTGG	RLP_2mo_1	639	380	0.156494522691706	0.312989045383412	RLP	2mo	1	Oligo NN
RLP_2mo_1:GCCTCCATCTCAATGA	RLP_2mo_1	631	447	0	0.792393026941363	RLP	2mo	1	Oligo NN
RLP_2mo_1:GCCTCCATCTGCAACG	RLP_2mo_1	838	583	0	1.19331742243437	RLP	2mo	1	Oligo NN
RLP_2mo_1:GCCTCGACAAGGCCAA	RLP_2mo_1	631	469	0.316957210776545	3.16957210776545	RLP	2mo	1	Oligo NN
RLP_2mo_1:GCCTCGACAGCAACAG	RLP_2mo_1	690	517	0.289855072463768	3.91304347826087	RLP	2mo	1	Oligo NN
RLP_2mo_1:GCCTCGACATCTTGAG	RLP_2mo_1	455	338	0	1.75824175824176	RLP	2mo	1	Oligo NN
RLP_2mo_1:GCCTGACAGCGCTAAT	RLP_2mo_1	534	392	0.374531835205993	1.68539325842697	RLP	2mo	1	Oligo NN
RLP_2mo_1:GCCTGACAGGCGCATC	RLP_2mo_1	440	331	0.227272727272727	4.54545454545455	RLP	2mo	1	Oligo NN
RLP_2mo_1:GCCTGACAGTTAGCTA	RLP_2mo_1	473	330	0	0.634249471458774	RLP	2mo	1	Oligo NN
RLP_2mo_1:GCCTGAGGTGATCATG	RLP_2mo_1	471	356	0	1.69851380042463	RLP	2mo	1	Oligo NN
RLP_2mo_1:GCCTGAGGTTGGTTGA	RLP_2mo_1	2672	1620	0	1.04790419161677	RLP	2mo	1	MB-MY Tph2 Glut-Sero
RLP_2mo_1:GCCTGCTGTCAAGACC	RLP_2mo_1	720	444	0.138888888888889	1.66666666666667	RLP	2mo	1	Oligo NN
RLP_2mo_1:GCCTGCTGTTAGCAGC	RLP_2mo_1	740	579	0.405405405405405	1.48648648648649	RLP	2mo	1	OPC NN
RLP_2mo_1:GCCTGTGCAAGACTCC	RLP_2mo_1	301	254	0.332225913621262	1.32890365448505	RLP	2mo	1	Microglia NN
RLP_2mo_1:GCCTGTGCAAGGCCAA	RLP_2mo_1	1414	1073	0.0707213578500707	2.75813295615276	RLP	2mo	1	PAG Pou4f1 Ebf2 Glut
RLP_2mo_1:GCCTGTGCAAGGTATA	RLP_2mo_1	616	461	0.162337662337662	0.811688311688312	RLP	2mo	1	Oligo NN
RLP_2mo_1:GCCTGTGCATTGACAT	RLP_2mo_1	1372	743	0.0728862973760933	0.65597667638484	RLP	2mo	1	Oligo NN
RLP_2mo_1:GCCTTAACACAATACT	RLP_2mo_1	4459	2402	0.0224265530387979	0.986768333707109	RLP	2mo	1	RLP Neur
RLP_2mo_1:GCCTTAACAGCTTAAT	RLP_2mo_1	730	507	0	0.958904109589041	RLP	2mo	1	Oligo NN
RLP_2mo_1:GCCTTACTCATGCGTG	RLP_2mo_1	621	492	0	1.28824476650564	RLP	2mo	1	OPC NN
RLP_2mo_1:GCCTTACTCCCGCATT	RLP_2mo_1	844	509	0.23696682464455	1.18483412322275	RLP	2mo	1	Oligo NN
RLP_2mo_1:GCCTTAGAGCCACAAT	RLP_2mo_1	519	380	0.385356454720617	3.27552986512524	RLP	2mo	1	Oligo NN
RLP_2mo_1:GCCTTAGAGGAAACTG	RLP_2mo_1	444	335	0	0.900900900900901	RLP	2mo	1	Oligo NN
RLP_2mo_1:GCCTTAGAGGGTGGAT	RLP_2mo_1	1169	821	0.0855431993156544	1.19760479041916	RLP	2mo	1	SNc-VTA-RAmb Foxa1 Dopa
RLP_2mo_1:GCCTTTATCACGAATC	RLP_2mo_1	437	329	0	3.4324942791762	RLP	2mo	1	Oligo NN
RLP_2mo_1:GCCTTTATCCGTGACA	RLP_2mo_1	2385	1440	0.0419287211740042	0.50314465408805	RLP	2mo	1	PAG Pou4f1 Ebf2 Glut
RLP_2mo_1:GCCTTTGGTAAGTCGC	RLP_2mo_1	354	286	0.282485875706215	1.69491525423729	RLP	2mo	1	Astro-NT NN
RLP_2mo_1:GCCTTTGGTGCATTAG	RLP_2mo_1	426	312	0	1.17370892018779	RLP	2mo	1	VLMC NN
RLP_2mo_1:GCGAAGTAGGCTTAGT	RLP_2mo_1	1262	945	0.237717908082409	2.53565768621236	RLP	2mo	1	Oligo NN
RLP_2mo_1:GCGAAGTAGGGCTAAA	RLP_2mo_1	456	319	0.219298245614035	2.41228070175439	RLP	2mo	1	Oligo NN
RLP_2mo_1:GCGAAGTAGGGCTTAT	RLP_2mo_1	666	459	0	1.95195195195195	RLP	2mo	1	Oligo NN
RLP_2mo_1:GCGAAGTAGTGAGCAA	RLP_2mo_1	1101	782	0.0908265213442325	1.45322434150772	RLP	2mo	1	PAG Pou4f1 Ebf2 Glut
RLP_2mo_1:GCGAGTGAGGAACACA	RLP_2mo_1	318	254	0	0.943396226415094	RLP	2mo	1	Oligo NN
RLP_2mo_1:GCGAGTGAGGTCATTA	RLP_2mo_1	474	391	0.210970464135021	1.68776371308017	RLP	2mo	1	Ependymal NN
RLP_2mo_1:GCGATATTCGTTACTT	RLP_2mo_1	2010	1316	0.0497512437810945	2.03980099502488	RLP	2mo	1	RLP Neur
RLP_2mo_1:GCGATTAGTTCCTGAT	RLP_2mo_1	371	256	0.269541778975741	1.61725067385445	RLP	2mo	1	Oligo NN
RLP_2mo_1:GCGATTAGTTTCGCCA	RLP_2mo_1	4663	2507	0.0214454214025306	1.11516191293159	RLP	2mo	1	RLP Neur
RLP_2mo_1:GCGATTTAGCTGGCTA	RLP_2mo_1	372	256	0.268817204301075	0.806451612903226	RLP	2mo	1	Oligo NN
RLP_2mo_1:GCGCAAACACAAAGAC	RLP_2mo_1	679	482	0	1.32547864506627	RLP	2mo	1	Oligo NN
RLP_2mo_1:GCGCAAACACCTATAG	RLP_2mo_1	608	426	0.164473684210526	4.11184210526316	RLP	2mo	1	Oligo NN
RLP_2mo_1:GCGCAAACAGGCCAAA	RLP_2mo_1	1985	1226	0	2.21662468513854	RLP	2mo	1	PAG Pou4f1 Ebf2 Glut
RLP_2mo_1:GCGCAAACATTGCGGT	RLP_2mo_1	498	372	0.200803212851406	1.80722891566265	RLP	2mo	1	Oligo NN
RLP_2mo_1:GCGCAATGTAACGGGA	RLP_2mo_1	5436	2644	0.0367917586460633	0.551876379690949	RLP	2mo	1	RLP Neur
RLP_2mo_1:GCGCAATGTTCCGCAC	RLP_2mo_1	451	332	0.221729490022173	1.77383592017738	RLP	2mo	1	Oligo NN
RLP_2mo_1:GCGCCTTGTGGACCTG	RLP_2mo_1	2689	1471	0	0.483451097062105	RLP	2mo	1	L2/3 IT ENT Glut
RLP_2mo_1:GCGCCTTGTTGTTGGA	RLP_2mo_1	483	377	0	2.69151138716356	RLP	2mo	1	Oligo NN
RLP_2mo_1:GCGCGATTCCAAGTGT	RLP_2mo_1	591	415	0	0.846023688663283	RLP	2mo	1	Oligo NN
RLP_2mo_1:GCGCGATTCCCAGTAG	RLP_2mo_1	337	253	0	1.18694362017804	RLP	2mo	1	Oligo NN
RLP_2mo_1:GCGCGATTCTAACCAA	RLP_2mo_1	4463	2451	0.0448129061169617	1.18754201209948	RLP	2mo	1	RLP Neur
RLP_2mo_1:GCGCTAGGTGGGTACT	RLP_2mo_1	453	346	0	1.76600441501104	RLP	2mo	1	Oligo NN
RLP_2mo_1:GCGCTAGGTTAGTACG	RLP_2mo_1	358	285	0	1.39664804469274	RLP	2mo	1	Oligo NN
RLP_2mo_1:GCGCTTAAGACAGGCG	RLP_2mo_1	3217	2008	0.0932545850170967	1.30556419023935	RLP	2mo	1	RLP Neur
RLP_2mo_1:GCGCTTAAGCTGTACG	RLP_2mo_1	601	430	0.166389351081531	0.665557404326123	RLP	2mo	1	Astro-NT NN
RLP_2mo_1:GCGCTTAAGGCCTTAG	RLP_2mo_1	872	575	0.344036697247706	1.03211009174312	RLP	2mo	1	Oligo NN
RLP_2mo_1:GCGCTTAAGTGAACGA	RLP_2mo_1	4536	2488	0.0220458553791887	0.970017636684303	RLP	2mo	1	RLP Neur
RLP_2mo_1:GCGCTTAAGTTAGACC	RLP_2mo_1	325	252	0	0	RLP	2mo	1	Oligo NN
RLP_2mo_1:GCGCTTAAGTTAGCTA	RLP_2mo_1	2589	1462	0.0386249517188103	1.00424874468907	RLP	2mo	1	LDT-DTN Gata3 Nfix Gaba
RLP_2mo_1:GCGCTTGCAAGCGATG	RLP_2mo_1	1783	1245	0	1.51430173864274	RLP	2mo	1	RLP Neur
RLP_2mo_1:GCGCTTGCACCTGCTC	RLP_2mo_1	469	329	0	2.55863539445629	RLP	2mo	1	Oligo NN
RLP_2mo_1:GCGGAACCAAACCTAT	RLP_2mo_1	1708	1210	0.0585480093676815	1.99063231850117	RLP	2mo	1	PAG Pou4f1 Ebf2 Glut
RLP_2mo_1:GCGGAACCAACTCGCG	RLP_2mo_1	939	588	0	0.53248136315229	RLP	2mo	1	Oligo NN
RLP_2mo_1:GCGGAACCAAGCTTAT	RLP_2mo_1	562	348	0.177935943060498	1.06761565836299	RLP	2mo	1	Oligo NN
RLP_2mo_1:GCGGAACCACAATGCC	RLP_2mo_1	376	278	0.797872340425532	1.06382978723404	RLP	2mo	1	Oligo NN
RLP_2mo_1:GCGGAACCACCGGCTA	RLP_2mo_1	5365	2706	0.130475302889096	1.36067101584343	RLP	2mo	1	RLP Neur
RLP_2mo_1:GCGGGTTTCGCTATGG	RLP_2mo_1	1947	1309	0	1.07858243451464	RLP	2mo	1	PAG Pou4f1 Ebf2 Glut
RLP_2mo_1:GCGGTTATCTTGCATT	RLP_2mo_1	1900	1230	0	0.684210526315789	RLP	2mo	1	PAG Pou4f1 Ebf2 Glut
RLP_2mo_1:GCGGTTGGTAGCCATA	RLP_2mo_1	373	285	0.268096514745308	0.268096514745308	RLP	2mo	1	Oligo NN
RLP_2mo_1:GCGTAACGTTTCGCGC	RLP_2mo_1	3636	1899	0	0.495049504950495	RLP	2mo	1	SNc-VTA-RAmb Foxa1 Dopa
RLP_2mo_1:GCGTGCTAGCAGCTCA	RLP_2mo_1	659	500	0	2.42792109256449	RLP	2mo	1	Oligo NN
RLP_2mo_1:GCGTGCTAGCTAAAGG	RLP_2mo_1	1742	1231	0	2.87026406429392	RLP	2mo	1	PAG Pou4f1 Ebf2 Glut
RLP_2mo_1:GCGTTTCTCCCTCAAC	RLP_2mo_1	617	479	0	1.45867098865478	RLP	2mo	1	OPC NN
RLP_2mo_1:GCGTTTCTCTAAGGTC	RLP_2mo_1	2051	1384	0.0975134080936129	2.14529497805948	RLP	2mo	1	RLP Neur
RLP_2mo_1:GCTAACAGTAGGTTGC	RLP_2mo_1	5718	2621	0.0174886323889472	0.734522560335782	RLP	2mo	1	PAG Pou4f1 Ebf2 Glut
RLP_2mo_1:GCTAACAGTCAGGCAT	RLP_2mo_1	1364	970	0	1.53958944281525	RLP	2mo	1	RLP Neur
RLP_2mo_1:GCTAACAGTTGAGGTC	RLP_2mo_1	764	564	0	2.74869109947644	RLP	2mo	1	Oligo NN
RLP_2mo_1:GCTAACCCAGTTTGGC	RLP_2mo_1	2586	1580	0.154679040989946	1.27610208816705	RLP	2mo	1	RLP Neur
RLP_2mo_1:GCTAAGAAGAAGCTAG	RLP_2mo_1	318	284	0.314465408805031	1.57232704402516	RLP	2mo	1	Oligo NN
RLP_2mo_1:GCTAAGAAGACAACGA	RLP_2mo_1	1540	1098	0.0649350649350649	1.42857142857143	RLP	2mo	1	PAG Pou4f1 Ebf2 Glut
RLP_2mo_1:GCTAAGCGTCCCGGAA	RLP_2mo_1	338	266	0.29585798816568	1.77514792899408	RLP	2mo	1	Oligo NN
RLP_2mo_1:GCTAAGCGTTAGCTGA	RLP_2mo_1	317	276	0.315457413249211	0.946372239747634	RLP	2mo	1	OPC NN
RLP_2mo_1:GCTAAGCGTTGTTGCT	RLP_2mo_1	1729	1211	0.173510699826489	1.96645459803355	RLP	2mo	1	SNc-VTA-RAmb Foxa1 Dopa
RLP_2mo_1:GCTAAGTTCATTGACA	RLP_2mo_1	4194	2292	0.214592274678112	1.59752026704816	RLP	2mo	1	RLP Neur
RLP_2mo_1:GCTAAGTTCCGCAAAT	RLP_2mo_1	804	579	0	1.99004975124378	RLP	2mo	1	OPC NN
RLP_2mo_1:GCTAATATCAAATCGC	RLP_2mo_1	3668	2092	0.0272628135223555	1.19956379498364	RLP	2mo	1	RLP Neur
RLP_2mo_1:GCTAGCCAGGCACAGG	RLP_2mo_1	627	430	0.159489633173844	1.59489633173844	RLP	2mo	1	Oligo NN
RLP_2mo_1:GCTAGCCAGGGACTAA	RLP_2mo_1	1666	1034	0	1.50060024009604	RLP	2mo	1	Oligo NN
RLP_2mo_1:GCTAGCCAGGTGTTAC	RLP_2mo_1	660	475	0	1.06060606060606	RLP	2mo	1	Oligo NN
RLP_2mo_1:GCTAGCCAGTCCTTTG	RLP_2mo_1	1712	977	0	0.467289719626168	RLP	2mo	1	DTN-LDT-IPN Otp Pax3 Gaba
RLP_2mo_1:GCTAGCCAGTTTAACG	RLP_2mo_1	557	393	0.179533213644524	1.79533213644524	RLP	2mo	1	Oligo NN
RLP_2mo_1:GCTAGCGGTCACAAAT	RLP_2mo_1	534	384	0	0.561797752808989	RLP	2mo	1	Oligo NN
RLP_2mo_1:GCTAGCGGTGAATCGC	RLP_2mo_1	328	305	0.304878048780488	0.914634146341463	RLP	2mo	1	OPC NN
RLP_2mo_1:GCTAGCGGTGACATGC	RLP_2mo_1	322	256	0	4.03726708074534	RLP	2mo	1	Oligo NN
RLP_2mo_1:GCTAGCGGTGCTTTAC	RLP_2mo_1	522	386	0.191570881226054	1.34099616858238	RLP	2mo	1	Oligo NN
RLP_2mo_1:GCTAGCGGTTCCTCCT	RLP_2mo_1	722	517	0.138504155124654	1.8005540166205	RLP	2mo	1	Astro-NT NN
RLP_2mo_1:GCTAGCGGTTCGCGCT	RLP_2mo_1	746	573	0.268096514745308	1.4745308310992	RLP	2mo	1	OPC NN
RLP_2mo_1:GCTAGTGTCATGGCCA	RLP_2mo_1	362	283	0	1.10497237569061	RLP	2mo	1	Oligo NN
RLP_2mo_1:GCTAGTGTCGTGCTAG	RLP_2mo_1	371	319	0	4.31266846361186	RLP	2mo	1	Oligo NN
RLP_2mo_1:GCTATAGGTGGTTCCC	RLP_2mo_1	677	488	0	0.443131462333826	RLP	2mo	1	Oligo NN
RLP_2mo_1:GCTATAGGTTAATCGG	RLP_2mo_1	429	328	0.233100233100233	0.233100233100233	RLP	2mo	1	Astro-NT NN
RLP_2mo_1:GCTATTGCAAATACCT	RLP_2mo_1	413	311	0.484261501210654	0.484261501210654	RLP	2mo	1	Oligo NN
RLP_2mo_1:GCTATTGCACCTACTT	RLP_2mo_1	1102	683	0.272232304900181	2.63157894736842	RLP	2mo	1	Oligo NN
RLP_2mo_1:GCTATTGCAGCTAATT	RLP_2mo_1	1877	1245	0.053276505061268	2.02450719232818	RLP	2mo	1	RLP Neur
RLP_2mo_1:GCTATTGCATGCAACC	RLP_2mo_1	618	445	0.161812297734628	3.07443365695793	RLP	2mo	1	Oligo NN
RLP_2mo_1:GCTCAACCAAAGCCTC	RLP_2mo_1	2596	1532	0.0770416024653313	0.847457627118644	RLP	2mo	1	RLP Neur
RLP_2mo_1:GCTCAACCAATGAGGT	RLP_2mo_1	2306	1486	0.0433651344319167	1.77797051170859	RLP	2mo	1	PAG Pou4f1 Ebf2 Glut
RLP_2mo_1:GCTCAACCATAGGCGA	RLP_2mo_1	2024	1271	0	1.87747035573123	RLP	2mo	1	RLP Neur
RLP_2mo_1:GCTCACAAGTATCGCG	RLP_2mo_1	1015	681	0.0985221674876847	1.97044334975369	RLP	2mo	1	Astro-NT NN
RLP_2mo_1:GCTCACAAGTTAGCTA	RLP_2mo_1	1436	952	0.0696378830083565	1.04456824512535	RLP	2mo	1	OPC NN
RLP_2mo_1:GCTCATTGTAGCCTAA	RLP_2mo_1	3364	1762	0.0297265160523187	1.99167657550535	RLP	2mo	1	PAG Pou4f1 Ebf2 Glut
RLP_2mo_1:GCTCATTGTGCAATAT	RLP_2mo_1	315	262	0	2.85714285714286	RLP	2mo	1	OPC NN
RLP_2mo_1:GCTCATTGTGGATTAT	RLP_2mo_1	2520	1546	0	0.595238095238095	RLP	2mo	1	RLP Neur
RLP_2mo_1:GCTCCTTAGAAGGTGC	RLP_2mo_1	465	366	0.21505376344086	1.50537634408602	RLP	2mo	1	Oligo NN
RLP_2mo_1:GCTCCTTAGGATTGAG	RLP_2mo_1	1335	949	0	1.19850187265918	RLP	2mo	1	RLP Neur
RLP_2mo_1:GCTCCTTAGTCTTGAA	RLP_2mo_1	1642	1116	0	0.48721071863581	RLP	2mo	1	RLP Neur
RLP_2mo_1:GCTCGATCAGCAACAG	RLP_2mo_1	400	312	0	2	RLP	2mo	1	Oligo NN
RLP_2mo_1:GCTCGATCATACTCCT	RLP_2mo_1	525	377	0	2.0952380952381	RLP	2mo	1	Oligo NN
RLP_2mo_1:GCTCTGGCACCTGTAA	RLP_2mo_1	471	330	0	1.06157112526539	RLP	2mo	1	Oligo NN
RLP_2mo_1:GCTCTGGCACTTCACT	RLP_2mo_1	1906	1265	0	0.629590766002099	RLP	2mo	1	PAG Pou4f1 Ebf2 Glut
RLP_2mo_1:GCTCTGGCAGTATGTT	RLP_2mo_1	473	333	0	1.69133192389006	RLP	2mo	1	Oligo NN
RLP_2mo_1:GCTCTGTTCAATGTGC	RLP_2mo_1	569	398	0.175746924428822	1.5817223198594	RLP	2mo	1	Oligo NN
RLP_2mo_1:GCTCTGTTCCGGTTGA	RLP_2mo_1	2488	1483	0.0803858520900322	1.36655948553055	RLP	2mo	1	RLP Neur
RLP_2mo_1:GCTCTGTTCTTGGACG	RLP_2mo_1	462	331	0.216450216450216	0.649350649350649	RLP	2mo	1	Oligo NN
RLP_2mo_1:GCTGACATCACTTTAC	RLP_2mo_1	762	568	0.131233595800525	1.44356955380577	RLP	2mo	1	Oligo NN
RLP_2mo_1:GCTGACATCATGCCTC	RLP_2mo_1	2931	1652	0.0341180484476288	0.989423404981235	RLP	2mo	1	RLP Neur
RLP_2mo_1:GCTGACATCGGGATTT	RLP_2mo_1	451	347	0	3.10421286031042	RLP	2mo	1	Astro-NT NN
RLP_2mo_1:GCTGACATCTGTAAGC	RLP_2mo_1	2156	1261	0.139146567717996	2.87569573283859	RLP	2mo	1	Oligo NN
RLP_2mo_1:GCTGACCAGCACAGGG	RLP_2mo_1	894	581	0.223713646532438	1.45413870246085	RLP	2mo	1	Oligo NN
RLP_2mo_1:GCTGACCAGGTCATTA	RLP_2mo_1	1141	789	0	1.05170902716915	RLP	2mo	1	RLP Neur
RLP_2mo_1:GCTGACCAGTGTTGTA	RLP_2mo_1	313	257	0.319488817891374	1.59744408945687	RLP	2mo	1	Oligo NN
RLP_2mo_1:GCTGACCAGTTATCCT	RLP_2mo_1	2142	1444	0.326797385620915	1.30718954248366	RLP	2mo	1	Astroependymal NN
RLP_2mo_1:GCTGACCAGTTGTCTT	RLP_2mo_1	1615	856	0	0.495356037151703	RLP	2mo	1	Oligo NN
RLP_2mo_1:GCTGAGGAGCTGTCAG	RLP_2mo_1	1021	766	0	2.15475024485798	RLP	2mo	1	PAG Pou4f1 Ebf2 Glut
RLP_2mo_1:GCTGAGGAGTCCTTCA	RLP_2mo_1	587	387	0.170357751277683	1.0221465076661	RLP	2mo	1	Oligo NN
RLP_2mo_1:GCTGAGGAGTGAGGTA	RLP_2mo_1	362	269	0.276243093922652	1.65745856353591	RLP	2mo	1	Oligo NN
RLP_2mo_1:GCTGAGGAGTTACTTC	RLP_2mo_1	703	504	0.284495021337127	1.99146514935989	RLP	2mo	1	Oligo NN
RLP_2mo_1:GCTGATCCACCTAAGC	RLP_2mo_1	2659	1648	0	1.69236555095901	RLP	2mo	1	PAG Pou4f1 Ebf2 Glut
RLP_2mo_1:GCTGATCCACGTAATT	RLP_2mo_1	381	292	0	1.31233595800525	RLP	2mo	1	Oligo NN
RLP_2mo_1:GCTGATCCACTAAGCC	RLP_2mo_1	480	366	0	1.25	RLP	2mo	1	Oligo NN
RLP_2mo_1:GCTGCAATCACCAATA	RLP_2mo_1	529	395	0	3.02457466918715	RLP	2mo	1	Oligo NN
RLP_2mo_1:GCTGCAATCCTCCATA	RLP_2mo_1	2808	1699	0.0712250712250712	2.35042735042735	RLP	2mo	1	MB-MY Tph2 Glut-Sero
RLP_2mo_1:GCTGCAATCTTAGCGG	RLP_2mo_1	396	297	0	2.27272727272727	RLP	2mo	1	Oligo NN
RLP_2mo_1:GCTGCACAGCAGGTGG	RLP_2mo_1	421	346	0	1.90023752969121	RLP	2mo	1	Astro-NT NN
RLP_2mo_1:GCTGCACAGTCACTCC	RLP_2mo_1	1266	829	0	1.50078988941548	RLP	2mo	1	RLP Neur
RLP_2mo_1:GCTGCATCATCACAGC	RLP_2mo_1	3030	1784	0.099009900990099	1.18811881188119	RLP	2mo	1	RLP Neur
RLP_2mo_1:GCTGGATGTTTACTTG	RLP_2mo_1	449	321	0	0.89086859688196	RLP	2mo	1	Oligo NN
RLP_2mo_1:GCTGGTTCACGGTACT	RLP_2mo_1	639	422	0.156494522691706	2.03442879499218	RLP	2mo	1	Oligo NN
RLP_2mo_1:GCTGGTTCAGTAATAG	RLP_2mo_1	3354	1940	0.0298151460942159	1.72927847346452	RLP	2mo	1	DTN-LDT-IPN Otp Pax3 Gaba
RLP_2mo_1:GCTGTAAGTTGAAGCC	RLP_2mo_1	503	354	0	1.98807157057654	RLP	2mo	1	Oligo NN
RLP_2mo_1:GCTGTAAGTTTGCTGT	RLP_2mo_1	596	443	0.167785234899329	2.01342281879195	RLP	2mo	1	Oligo NN
RLP_2mo_1:GCTGTACCAAGCCAGA	RLP_2mo_1	390	286	0	0.256410256410256	RLP	2mo	1	Oligo NN
RLP_2mo_1:GCTGTACCACTTAGGC	RLP_2mo_1	595	427	0	2.18487394957983	RLP	2mo	1	Oligo NN
RLP_2mo_1:GCTGTACCAGCTAATT	RLP_2mo_1	1666	1061	0.0600240096038415	0.840336134453782	RLP	2mo	1	DTN-LDT-IPN Otp Pax3 Gaba
RLP_2mo_1:GCTGTACCAGGTCCTG	RLP_2mo_1	491	351	0.203665987780041	1.62932790224033	RLP	2mo	1	Oligo NN
RLP_2mo_1:GCTGTACCAGTTTGGC	RLP_2mo_1	393	315	0	1.78117048346056	RLP	2mo	1	VLMC NN
RLP_2mo_1:GCTGTGATCACCAATA	RLP_2mo_1	603	449	0.165837479270315	2.32172470978441	RLP	2mo	1	Oligo NN
RLP_2mo_1:GCTGTGATCAGCTAAC	RLP_2mo_1	1350	931	0	1.62962962962963	RLP	2mo	1	DTN-LDT-IPN Otp Pax3 Gaba
RLP_2mo_1:GCTGTGATCCAGGTCA	RLP_2mo_1	2763	1561	0	0.651465798045603	RLP	2mo	1	PAG Pou4f1 Ebf2 Glut
RLP_2mo_1:GCTGTGATCCTCGATC	RLP_2mo_1	318	271	0	2.51572327044025	RLP	2mo	1	Microglia NN
RLP_2mo_1:GCTGTGCAGCATGTTA	RLP_2mo_1	1120	822	0	2.94642857142857	RLP	2mo	1	DTN-LDT-IPN Otp Pax3 Gaba
RLP_2mo_1:GCTGTGCAGCGAAGTA	RLP_2mo_1	1825	1253	0	0.767123287671233	RLP	2mo	1	PAG Pou4f1 Ebf2 Glut
RLP_2mo_1:GCTTAAATCCTAGTTT	RLP_2mo_1	765	534	0	1.30718954248366	RLP	2mo	1	Oligo NN
RLP_2mo_1:GCTTAAATCCTGAGTG	RLP_2mo_1	1868	1213	0.0535331905781585	0.428265524625268	RLP	2mo	1	PAG Pou4f1 Ebf2 Glut
RLP_2mo_1:GCTTAAATCGCGCTAA	RLP_2mo_1	4024	2102	0.0248508946322068	1.16799204771372	RLP	2mo	1	MB-MY Tph2 Glut-Sero
RLP_2mo_1:GCTTAACAGCTAGAAG	RLP_2mo_1	378	308	0.264550264550265	1.85185185185185	RLP	2mo	1	OPC NN
RLP_2mo_1:GCTTACCTCAAGGACA	RLP_2mo_1	1223	842	0	1.14472608340147	RLP	2mo	1	RLP Neur
RLP_2mo_1:GCTTACCTCAGCACGC	RLP_2mo_1	574	391	0	2.78745644599303	RLP	2mo	1	Oligo NN
RLP_2mo_1:GCTTACCTCCATAAGC	RLP_2mo_1	1783	1204	0.112170499158721	1.96298373527762	RLP	2mo	1	PAG Pou4f1 Ebf2 Glut
RLP_2mo_1:GCTTACCTCTTTAGGA	RLP_2mo_1	1941	1232	0.0515198351365276	0.927357032457496	RLP	2mo	1	PAG Pou4f1 Ebf2 Glut
RLP_2mo_1:GCTTAGTAGCGTGCAC	RLP_2mo_1	369	316	0	1.6260162601626	RLP	2mo	1	Microglia NN
RLP_2mo_1:GCTTAGTAGTCACTAA	RLP_2mo_1	415	314	0	2.89156626506024	RLP	2mo	1	Oligo NN
RLP_2mo_1:GCTTATCGTTTCGCCA	RLP_2mo_1	2103	1283	0	1.09367570137898	RLP	2mo	1	PAG Pou4f1 Ebf2 Glut
RLP_2mo_1:GCTTCGCGTCTATCGT	RLP_2mo_1	428	342	0	3.73831775700935	RLP	2mo	1	Oligo NN
RLP_2mo_1:GCTTCGCGTGCTGGTG	RLP_2mo_1	374	300	0.267379679144385	3.74331550802139	RLP	2mo	1	Oligo NN
RLP_2mo_1:GCTTCGCGTTAGGTTG	RLP_2mo_1	512	391	0	3.125	RLP	2mo	1	Oligo NN
RLP_2mo_1:GCTTGACCAAACCCTA	RLP_2mo_1	3469	1988	0.0576535024502739	1.55664456615739	RLP	2mo	1	MB-MY Tph2 Glut-Sero
RLP_2mo_1:GCTTTACGTAACCAGC	RLP_2mo_1	359	280	0.278551532033426	1.94986072423398	RLP	2mo	1	Oligo NN
RLP_2mo_1:GCTTTACGTTTAGCGA	RLP_2mo_1	681	528	0.146842878120411	2.05580029368576	RLP	2mo	1	Oligo NN
RLP_2mo_1:GCTTTATTCACCATTT	RLP_2mo_1	1413	978	0	1.76928520877565	RLP	2mo	1	PAG Pou4f1 Ebf2 Glut
RLP_2mo_1:GCTTTCATCCCATAGG	RLP_2mo_1	1940	1239	0	1.1340206185567	RLP	2mo	1	RLP Neur
RLP_2mo_1:GCTTTCATCCGGAACC	RLP_2mo_1	655	489	0	1.83206106870229	RLP	2mo	1	Oligo NN
RLP_2mo_1:GCTTTCATCGAAGTGA	RLP_2mo_1	331	285	0	2.11480362537764	RLP	2mo	1	Microglia NN
RLP_2mo_1:GGAACAATCGATCAGT	RLP_2mo_1	474	362	0.210970464135021	1.26582278481013	RLP	2mo	1	Oligo NN
RLP_2mo_1:GGAACAATCTTGTCCA	RLP_2mo_1	462	333	0	1.08225108225108	RLP	2mo	1	Oligo NN
RLP_2mo_1:GGAACCACAGGTCCTG	RLP_2mo_1	656	454	0.457317073170732	2.28658536585366	RLP	2mo	1	Oligo NN
RLP_2mo_1:GGAACCACAGTAAAGC	RLP_2mo_1	1333	909	0	1.57539384846212	RLP	2mo	1	COA Glut
RLP_2mo_1:GGAACCTGTGGTTCCC	RLP_2mo_1	517	378	0	0.386847195357834	RLP	2mo	1	Oligo NN
RLP_2mo_1:GGAACCTGTTGCAGTA	RLP_2mo_1	416	344	0	5.52884615384615	RLP	2mo	1	Oligo NN
RLP_2mo_1:GGAACGGTCCCGTTTA	RLP_2mo_1	1604	1032	0	0.748129675810474	RLP	2mo	1	MB-MY Tph2 Glut-Sero
RLP_2mo_1:GGAACTAAGCGGTTAT	RLP_2mo_1	384	308	0	2.34375	RLP	2mo	1	Oligo NN
RLP_2mo_1:GGAAGCTAGCTGTAAC	RLP_2mo_1	462	390	0.432900432900433	2.16450216450216	RLP	2mo	1	OPC NN
RLP_2mo_1:GGAAGTATCACAGCCA	RLP_2mo_1	1447	1017	0.0691085003455425	1.10573600552868	RLP	2mo	1	RLP Neur
RLP_2mo_1:GGAATCTTCATGGCCA	RLP_2mo_1	430	316	0.232558139534884	1.16279069767442	RLP	2mo	1	Oligo NN
RLP_2mo_1:GGAATCTTCTATCGCC	RLP_2mo_1	721	501	0	1.52565880721221	RLP	2mo	1	Oligo NN
RLP_2mo_1:GGAATCTTCTTTGACT	RLP_2mo_1	365	278	0	2.73972602739726	RLP	2mo	1	Oligo NN
RLP_2mo_1:GGACAGCCAAGGAATC	RLP_2mo_1	1629	1166	0.0613873542050338	2.27133210558625	RLP	2mo	1	DTN-LDT-IPN Otp Pax3 Gaba
RLP_2mo_1:GGACAGCCAGGACCAA	RLP_2mo_1	380	283	0.526315789473684	3.15789473684211	RLP	2mo	1	Oligo NN
RLP_2mo_1:GGACAGCCATTGTGTG	RLP_2mo_1	2738	1696	0.0365230094959825	1.60701241782323	RLP	2mo	1	PAG Pou4f1 Ebf2 Glut
RLP_2mo_1:GGACATAAGCACGTTG	RLP_2mo_1	1646	1035	0.0607533414337789	0.425273390036452	RLP	2mo	1	RLP Neur
RLP_2mo_1:GGACATAAGGAACCAA	RLP_2mo_1	1534	863	0	0.782268578878748	RLP	2mo	1	Oligo NN
RLP_2mo_1:GGACCGAAGACAGGTA	RLP_2mo_1	433	300	0	1.38568129330254	RLP	2mo	1	Oligo NN
RLP_2mo_1:GGACCGAAGGGCCATC	RLP_2mo_1	377	280	0	2.12201591511936	RLP	2mo	1	Oligo NN
RLP_2mo_1:GGACCGAAGTCATGCG	RLP_2mo_1	678	434	0.294985250737463	1.17994100294985	RLP	2mo	1	Oligo NN
RLP_2mo_1:GGACCGAAGTTTAACG	RLP_2mo_1	401	314	0	3.24189526184539	RLP	2mo	1	Oligo NN
RLP_2mo_1:GGACCTCAGTAACGGA	RLP_2mo_1	346	288	0.289017341040462	3.75722543352601	RLP	2mo	1	Oligo NN
RLP_2mo_1:GGACGAAGTGCAATGC	RLP_2mo_1	2499	1599	0.040016006402561	1.36054421768707	RLP	2mo	1	LDT-DTN Gata3 Nfix Gaba
RLP_2mo_1:GGACGAAGTTAGGTGC	RLP_2mo_1	423	333	0.236406619385343	1.41843971631206	RLP	2mo	1	Oligo NN
RLP_2mo_1:GGACGGATCCTGATGG	RLP_2mo_1	2122	1358	0.0942507068803016	1.55513666352498	RLP	2mo	1	RLP Neur
RLP_2mo_1:GGACGGATCCTTAGGG	RLP_2mo_1	497	361	0	0.804828973843058	RLP	2mo	1	Oligo NN
RLP_2mo_1:GGACGGATCTAACCAA	RLP_2mo_1	403	276	0.248138957816377	1.98511166253102	RLP	2mo	1	Oligo NN
RLP_2mo_1:GGAGCATAGGGATTAG	RLP_2mo_1	460	375	0.217391304347826	1.30434782608696	RLP	2mo	1	Oligo NN
RLP_2mo_1:GGAGCATAGTAACGGA	RLP_2mo_1	470	360	0.212765957446809	0.851063829787234	RLP	2mo	1	Oligo NN
RLP_2mo_1:GGAGCGATCATTTGTC	RLP_2mo_1	301	264	0	2.99003322259136	RLP	2mo	1	Microglia NN
RLP_2mo_1:GGAGCGATCTTTAAGG	RLP_2mo_1	410	333	0	2.4390243902439	RLP	2mo	1	Oligo NN
RLP_2mo_1:GGAGTCTGTCCCGAAG	RLP_2mo_1	321	264	0.311526479750779	3.42679127725857	RLP	2mo	1	Oligo NN
RLP_2mo_1:GGAGTGAGTGTGAGGA	RLP_2mo_1	1212	857	0	1.15511551155116	RLP	2mo	1	RLP Neur
RLP_2mo_1:GGAGTGAGTTTAACCC	RLP_2mo_1	1338	869	0.0747384155455904	0.971599402092676	RLP	2mo	1	SNc-VTA-RAmb Foxa1 Dopa
RLP_2mo_1:GGATAACCAGGCGATA	RLP_2mo_1	368	282	0.815217391304348	2.17391304347826	RLP	2mo	1	Oligo NN
RLP_2mo_1:GGATACTTCCTCCTAA	RLP_2mo_1	420	307	0	1.19047619047619	RLP	2mo	1	Oligo NN
RLP_2mo_1:GGATACTTCTCGACCT	RLP_2mo_1	2257	1351	0	1.24058484714222	RLP	2mo	1	PAG Pou4f1 Ebf2 Glut
RLP_2mo_1:GGATATTGTACCGTAA	RLP_2mo_1	5351	2663	0	1.06522145393384	RLP	2mo	1	RLP Neur
RLP_2mo_1:GGATATTGTTCACCCA	RLP_2mo_1	392	299	0	1.02040816326531	RLP	2mo	1	Oligo NN
RLP_2mo_1:GGATGAATCTCACAAA	RLP_2mo_1	745	557	0.134228187919463	1.47651006711409	RLP	2mo	1	OPC NN
RLP_2mo_1:GGATGAATCTGCAAAC	RLP_2mo_1	418	321	0	0.956937799043062	RLP	2mo	1	Oligo NN
RLP_2mo_1:GGATGGCCAAACCTTG	RLP_2mo_1	356	282	0.280898876404494	2.80898876404494	RLP	2mo	1	Oligo NN
RLP_2mo_1:GGATGGCCACCTAATG	RLP_2mo_1	3581	1933	0.0558503211393465	1.22870706506562	RLP	2mo	1	RLP Neur
RLP_2mo_1:GGATGTAAGCAGGTTT	RLP_2mo_1	1083	724	0	2.77008310249307	RLP	2mo	1	DTN-LDT-IPN Otp Pax3 Gaba
RLP_2mo_1:GGATGTAAGGAGGCAT	RLP_2mo_1	519	383	0	1.73410404624277	RLP	2mo	1	Oligo NN
RLP_2mo_1:GGATTATGTAACGGGA	RLP_2mo_1	407	305	0	0.491400491400491	RLP	2mo	1	Oligo NN
RLP_2mo_1:GGATTATGTATCTGGA	RLP_2mo_1	1693	1019	0.0590667454223272	0.6497341996456	RLP	2mo	1	OPC NN
RLP_2mo_1:GGATTATGTCACCAAA	RLP_2mo_1	1326	880	0	1.50829562594268	RLP	2mo	1	RLP Neur
RLP_2mo_1:GGATTGCGTCCTGATT	RLP_2mo_1	340	257	0	3.23529411764706	RLP	2mo	1	Oligo NN
RLP_2mo_1:GGATTGCGTGTTTGAG	RLP_2mo_1	574	442	0	2.4390243902439	RLP	2mo	1	Oligo NN
RLP_2mo_1:GGATTTATCAGCACCA	RLP_2mo_1	2335	1474	0.0428265524625268	1.71306209850107	RLP	2mo	1	RLP Neur
RLP_2mo_1:GGCAAATCACATTAAC	RLP_2mo_1	362	285	0.276243093922652	1.38121546961326	RLP	2mo	1	Oligo NN
RLP_2mo_1:GGCAAATCAGTAATAG	RLP_2mo_1	350	257	0.285714285714286	0.857142857142857	RLP	2mo	1	Oligo NN
RLP_2mo_1:GGCAAGCCAAGGTGGC	RLP_2mo_1	445	354	0	1.34831460674157	RLP	2mo	1	Oligo NN
RLP_2mo_1:GGCAAGCCACTAAGTT	RLP_2mo_1	371	286	0	1.07816711590297	RLP	2mo	1	Oligo NN
RLP_2mo_1:GGCAAGCCACTTCACT	RLP_2mo_1	1807	1252	0	2.32429441062535	RLP	2mo	1	RLP Neur
RLP_2mo_1:GGCAAGCCATAGCGGA	RLP_2mo_1	368	300	0	1.08695652173913	RLP	2mo	1	Astro-NT NN
RLP_2mo_1:GGCAAGCCATTATGGT	RLP_2mo_1	1226	851	0.0815660685154976	1.71288743882545	RLP	2mo	1	RLP Neur
RLP_2mo_1:GGCAATCGTAACGTGC	RLP_2mo_1	2914	1697	0.102951269732327	1.47563486616335	RLP	2mo	1	PAG Pou4f1 Ebf2 Glut
RLP_2mo_1:GGCAATCGTAGCAGCT	RLP_2mo_1	1990	1240	0	0.402010050251256	RLP	2mo	1	RLP Neur
RLP_2mo_1:GGCAATCGTCTTTGAC	RLP_2mo_1	438	315	0.684931506849315	0.91324200913242	RLP	2mo	1	Oligo NN
RLP_2mo_1:GGCAGGATCCCGTTTA	RLP_2mo_1	1036	724	0	1.15830115830116	RLP	2mo	1	RLP Neur
RLP_2mo_1:GGCAGGATCGGCTAGC	RLP_2mo_1	336	274	0	2.97619047619048	RLP	2mo	1	Oligo NN
RLP_2mo_1:GGCATGGAGCATGAAG	RLP_2mo_1	3332	1931	0	0.78031212484994	RLP	2mo	1	RLP Neur
RLP_2mo_1:GGCATTAGTAAAGCAA	RLP_2mo_1	1184	883	0.168918918918919	2.44932432432432	RLP	2mo	1	PAG Pou4f1 Ebf2 Glut
RLP_2mo_1:GGCATTAGTAACCAGC	RLP_2mo_1	428	312	0	0.934579439252336	RLP	2mo	1	Oligo NN
RLP_2mo_1:GGCATTAGTGCAACTA	RLP_2mo_1	775	542	0.129032258064516	0.516129032258065	RLP	2mo	1	Oligo NN
RLP_2mo_1:GGCATTGTCACAAGCT	RLP_2mo_1	678	519	0	2.50737463126844	RLP	2mo	1	Astro-NT NN
RLP_2mo_1:GGCATTGTCCTGTTCA	RLP_2mo_1	335	277	0	1.7910447761194	RLP	2mo	1	Microglia NN
RLP_2mo_1:GGCATTGTCTGTAATG	RLP_2mo_1	462	363	0	0.865800865800866	RLP	2mo	1	Oligo NN
RLP_2mo_1:GGCCAACTCTGGCAAT	RLP_2mo_1	853	571	0.234466588511137	0.937866354044549	RLP	2mo	1	OPC NN
RLP_2mo_1:GGCCAACTCTTAGGAC	RLP_2mo_1	3472	1912	0	0.835253456221198	RLP	2mo	1	RLP Neur
RLP_2mo_1:GGCCAGTTCACCATTT	RLP_2mo_1	2076	1275	0	1.39691714836224	RLP	2mo	1	RLP Neur
RLP_2mo_1:GGCCAGTTCATTTGTC	RLP_2mo_1	1463	875	0	0.410116199589884	RLP	2mo	1	Oligo NN
RLP_2mo_1:GGCCAGTTCCCTGGTT	RLP_2mo_1	1002	697	0.0998003992015968	1.49700598802395	RLP	2mo	1	Oligo NN
RLP_2mo_1:GGCCAGTTCGATTATG	RLP_2mo_1	446	325	0	0.896860986547085	RLP	2mo	1	Oligo NN
RLP_2mo_1:GGCCAGTTCTCAATTC	RLP_2mo_1	4246	2234	0	1.03626943005181	RLP	2mo	1	RLP Neur
RLP_2mo_1:GGCCATCAGTCATTTC	RLP_2mo_1	2454	1479	0	0.774246128769356	RLP	2mo	1	RLP Neur
RLP_2mo_1:GGCCATCAGTCTGGGC	RLP_2mo_1	431	344	0.232018561484919	2.08816705336427	RLP	2mo	1	Oligo NN
RLP_2mo_1:GGCCATCAGTTAGAGG	RLP_2mo_1	1404	970	0	1.70940170940171	RLP	2mo	1	RLP Neur
RLP_2mo_1:GGCCGTTAGCAAACCT	RLP_2mo_1	510	349	0	1.17647058823529	RLP	2mo	1	Oligo NN
RLP_2mo_1:GGCCGTTAGCTGAGGG	RLP_2mo_1	429	326	0.233100233100233	0.466200466200466	RLP	2mo	1	Oligo NN
RLP_2mo_1:GGCCGTTAGGTGCTGC	RLP_2mo_1	1842	941	0	0.380021715526602	RLP	2mo	1	Oligo NN
RLP_2mo_1:GGCCTCTGTACTGAAT	RLP_2mo_1	347	273	0	3.1700288184438	RLP	2mo	1	OPC NN
RLP_2mo_1:GGCCTCTGTCCTAATC	RLP_2mo_1	2981	1668	0	1.20764844012076	RLP	2mo	1	RLP Neur
RLP_2mo_1:GGCCTCTGTGCTTTAC	RLP_2mo_1	536	372	0	1.86567164179104	RLP	2mo	1	Oligo NN
RLP_2mo_1:GGCCTCTGTTAGAGCC	RLP_2mo_1	1477	1071	0.2031144211239	1.7603249830738	RLP	2mo	1	RLP Neur
RLP_2mo_1:GGCCTTAAGATAGACG	RLP_2mo_1	6193	3042	0.0484417891167447	1.56628451477475	RLP	2mo	1	SNc-VTA-RAmb Foxa1 Dopa
RLP_2mo_1:GGCCTTAAGGTCCGTA	RLP_2mo_1	952	686	0	0.840336134453782	RLP	2mo	1	OPC NN
RLP_2mo_1:GGCCTTCGTTGCGCGA	RLP_2mo_1	770	557	0	1.2987012987013	RLP	2mo	1	OPC NN
RLP_2mo_1:GGCGATACAATAACGA	RLP_2mo_1	585	423	0.341880341880342	1.02564102564103	RLP	2mo	1	Oligo NN
RLP_2mo_1:GGCGATACAGCTTAGC	RLP_2mo_1	499	359	0	1.80360721442886	RLP	2mo	1	Oligo NN
RLP_2mo_1:GGCGCTAGTTTGCGAA	RLP_2mo_1	4836	2560	0	0.661703887510339	RLP	2mo	1	RLP Neur
RLP_2mo_1:GGCGGTAAGCAACAAG	RLP_2mo_1	500	364	0.2	0.6	RLP	2mo	1	Astro-NT NN
RLP_2mo_1:GGCGGTAAGGAGGCAT	RLP_2mo_1	354	284	0	0.282485875706215	RLP	2mo	1	Astro-NT NN
RLP_2mo_1:GGCGGTAAGGTACCGC	RLP_2mo_1	598	461	0	0.334448160535117	RLP	2mo	1	OPC NN
RLP_2mo_1:GGCGGTAAGTAACGAG	RLP_2mo_1	399	317	0.25062656641604	3.25814536340852	RLP	2mo	1	Oligo NN
RLP_2mo_1:GGCGGTTTCAGTATTG	RLP_2mo_1	1013	723	0	1.38203356367226	RLP	2mo	1	PAG Pou4f1 Ebf2 Glut
RLP_2mo_1:GGCGTTATCACAGCCA	RLP_2mo_1	427	347	0.234192037470726	3.98126463700234	RLP	2mo	1	Oligo NN
RLP_2mo_1:GGCGTTATCACTCAAA	RLP_2mo_1	551	430	0	1.99637023593466	RLP	2mo	1	Oligo NN
RLP_2mo_1:GGCGTTATCCTTCAAT	RLP_2mo_1	632	425	0	1.26582278481013	RLP	2mo	1	Oligo NN
RLP_2mo_1:GGCTAGACAATGAAGC	RLP_2mo_1	1536	1043	0	1.171875	RLP	2mo	1	SNc-VTA-RAmb Foxa1 Dopa
RLP_2mo_1:GGCTAGACAATGCCTA	RLP_2mo_1	331	275	0.302114803625378	1.20845921450151	RLP	2mo	1	Microglia NN
RLP_2mo_1:GGCTAGACACGTGCTG	RLP_2mo_1	2693	1590	0	1.44819903453398	RLP	2mo	1	RLP Neur
RLP_2mo_1:GGCTAGACAGGACACA	RLP_2mo_1	813	575	0.1230012300123	1.7220172201722	RLP	2mo	1	OPC NN
RLP_2mo_1:GGCTAGACAGGCAAGC	RLP_2mo_1	417	327	0.239808153477218	3.35731414868106	RLP	2mo	1	Oligo NN
RLP_2mo_1:GGCTAGTGTGTTTGAG	RLP_2mo_1	1662	1098	0	1.80505415162455	RLP	2mo	1	RLP Neur
RLP_2mo_1:GGCTAGTGTTATCGAG	RLP_2mo_1	5833	2898	0.0171438367906738	0.702897308417624	RLP	2mo	1	RLP Neur
RLP_2mo_1:GGCTATGTCTTGGATA	RLP_2mo_1	328	263	0.304878048780488	3.35365853658537	RLP	2mo	1	Oligo NN
RLP_2mo_1:GGCTATTAGACTATTG	RLP_2mo_1	697	509	0	0.573888091822095	RLP	2mo	1	OPC NN
RLP_2mo_1:GGCTATTAGCATGTTA	RLP_2mo_1	653	477	0	0.612557427258806	RLP	2mo	1	OPC NN
RLP_2mo_1:GGCTATTAGCCGCTTT	RLP_2mo_1	1096	770	0	1.45985401459854	RLP	2mo	1	Oligo NN
RLP_2mo_1:GGCTCACAGGCTAAGA	RLP_2mo_1	1171	759	0.170794192997438	0.426985482493595	RLP	2mo	1	Oligo NN
RLP_2mo_1:GGCTGAGAGTCTGGGC	RLP_2mo_1	1781	1174	0.112296462661426	1.2914093206064	RLP	2mo	1	LDT-DTN Gata3 Nfix Gaba
RLP_2mo_1:GGCTGGTTCACAGACT	RLP_2mo_1	3062	1781	0.0653167864141084	0.881776616590464	RLP	2mo	1	MB-MY Tph2 Glut-Sero
RLP_2mo_1:GGCTGGTTCGTCAAGT	RLP_2mo_1	378	303	0	1.85185185185185	RLP	2mo	1	Oligo NN
RLP_2mo_1:GGCTGGTTCTACCTAT	RLP_2mo_1	813	567	0.1230012300123	0.984009840098401	RLP	2mo	1	Oligo NN
RLP_2mo_1:GGCTGTCAGCTATATG	RLP_2mo_1	484	340	0	1.65289256198347	RLP	2mo	1	Oligo NN
RLP_2mo_1:GGCTTAAGTAGGTTGC	RLP_2mo_1	1051	790	0	1.90294957183635	RLP	2mo	1	RLP Neur
RLP_2mo_1:GGCTTAAGTCACACCC	RLP_2mo_1	336	269	0	2.67857142857143	RLP	2mo	1	Oligo NN
RLP_2mo_1:GGCTTAAGTTTCGCGC	RLP_2mo_1	439	329	0.227790432801822	3.18906605922551	RLP	2mo	1	Oligo NN
RLP_2mo_1:GGCTTCAAGAGGGACT	RLP_2mo_1	1038	768	0	1.15606936416185	RLP	2mo	1	DTN-LDT-IPN Otp Pax3 Gaba
RLP_2mo_1:GGCTTCAAGCCTAACG	RLP_2mo_1	602	468	0.166112956810631	2.15946843853821	RLP	2mo	1	Oligo NN
RLP_2mo_1:GGCTTCAAGGCGCACT	RLP_2mo_1	3761	2148	0.0265886732252061	1.3028449880351	RLP	2mo	1	RLP Neur
RLP_2mo_1:GGGAATATCACCATTT	RLP_2mo_1	341	271	0.293255131964809	1.75953079178886	RLP	2mo	1	Astro-NT NN
RLP_2mo_1:GGGAATATCCTCATCA	RLP_2mo_1	2073	1356	0	1.4954172696575	RLP	2mo	1	PAG Pou4f1 Ebf2 Glut
RLP_2mo_1:GGGATAATCATGCGTG	RLP_2mo_1	636	530	0	4.08805031446541	RLP	2mo	1	OPC NN
RLP_2mo_1:GGGATTAAGATGCCTG	RLP_2mo_1	460	340	0	1.08695652173913	RLP	2mo	1	Oligo NN
RLP_2mo_1:GGGATTAAGGTCAAAG	RLP_2mo_1	1245	820	0	1.68674698795181	RLP	2mo	1	MB-MY Tph2 Glut-Sero
RLP_2mo_1:GGGCAATAGCACAGGG	RLP_2mo_1	918	630	0	0.65359477124183	RLP	2mo	1	Oligo NN
RLP_2mo_1:GGGCAATAGCTGTCAG	RLP_2mo_1	448	359	0.223214285714286	2.67857142857143	RLP	2mo	1	Oligo NN
RLP_2mo_1:GGGCAATAGTTGGGCC	RLP_2mo_1	407	311	0	2.21130221130221	RLP	2mo	1	Oligo NN
RLP_2mo_1:GGGCATGAGCCATCAG	RLP_2mo_1	1421	988	0.0703729767769177	2.53342716396904	RLP	2mo	1	PAG Pou4f1 Ebf2 Glut
RLP_2mo_1:GGGCATGAGGATCCGC	RLP_2mo_1	634	431	0.157728706624606	1.26182965299685	RLP	2mo	1	Oligo NN
RLP_2mo_1:GGGCATGAGTAGCTTA	RLP_2mo_1	1933	1202	0	1.29332643559234	RLP	2mo	1	RLP Neur
RLP_2mo_1:GGGCATGAGTCACCAG	RLP_2mo_1	1349	972	0.148257968865827	1.18606375092661	RLP	2mo	1	RLP Neur
RLP_2mo_1:GGGCATGAGTGAGAGC	RLP_2mo_1	1213	885	0.0824402308326463	2.06100577081616	RLP	2mo	1	PAG Pou4f1 Ebf2 Glut
RLP_2mo_1:GGGCATTGTATTGTGG	RLP_2mo_1	2134	1275	0	0.609184629803187	RLP	2mo	1	RLP Neur
RLP_2mo_1:GGGCATTGTGCAATGC	RLP_2mo_1	526	403	0	1.14068441064639	RLP	2mo	1	Oligo NN
RLP_2mo_1:GGGCCTAGTAATCGGC	RLP_2mo_1	1174	731	0.170357751277683	1.36286201022147	RLP	2mo	1	Oligo NN
RLP_2mo_1:GGGCCTAGTTTCCGGC	RLP_2mo_1	563	389	0	1.24333925399645	RLP	2mo	1	Oligo NN
RLP_2mo_1:GGGCTAACACCGTTCC	RLP_2mo_1	501	329	0.199600798403194	0.998003992015968	RLP	2mo	1	Oligo NN
RLP_2mo_1:GGGTCAACAAATGCCC	RLP_2mo_1	4878	2446	0.10250102501025	0.943009430094301	RLP	2mo	1	COA Glut
RLP_2mo_1:GGGTCAACACCTGGTG	RLP_2mo_1	2720	1638	0.147058823529412	1.32352941176471	RLP	2mo	1	LDT-DTN Gata3 Nfix Gaba
RLP_2mo_1:GGGTCAACAGTAGGTG	RLP_2mo_1	797	626	0.250941028858218	4.1405269761606	RLP	2mo	1	Oligo NN
RLP_2mo_1:GGGTCAACAGTTTCTC	RLP_2mo_1	444	298	0	0.900900900900901	RLP	2mo	1	Oligo NN
RLP_2mo_1:GGGTCAACATTTGCTC	RLP_2mo_1	2245	1317	0	0.534521158129176	RLP	2mo	1	PAG Pou4f1 Ebf2 Glut
RLP_2mo_1:GGGTCACTCGGTTTGG	RLP_2mo_1	481	336	0	0.623700623700624	RLP	2mo	1	Oligo NN
RLP_2mo_1:GGGTCACTCTTGGACG	RLP_2mo_1	467	341	0	1.07066381156317	RLP	2mo	1	Oligo NN
RLP_2mo_1:GGGTGAAGTACCGAAC	RLP_2mo_1	475	373	0.421052631578947	2.52631578947368	RLP	2mo	1	Astro-NT NN
RLP_2mo_1:GGGTGAAGTTTGTCTA	RLP_2mo_1	1189	900	0	1.26156433978133	RLP	2mo	1	PAG Pou4f1 Ebf2 Glut
RLP_2mo_1:GGGTGTTGTTTACGTC	RLP_2mo_1	362	288	0	1.38121546961326	RLP	2mo	1	Astro-NT NN
RLP_2mo_1:GGGTTACGTCATTGAG	RLP_2mo_1	1024	720	0	1.3671875	RLP	2mo	1	LDT-DTN Gata3 Nfix Gaba
RLP_2mo_1:GGGTTACGTTTGTCTA	RLP_2mo_1	1639	1120	0.061012812690665	1.52532031726663	RLP	2mo	1	PAG Pou4f1 Ebf2 Glut
RLP_2mo_1:GGGTTATTCAAAGGCA	RLP_2mo_1	616	454	0.324675324675325	2.5974025974026	RLP	2mo	1	Oligo NN
RLP_2mo_1:GGGTTATTCATGTCAA	RLP_2mo_1	1642	1012	0.0609013398294762	2.25334957369062	RLP	2mo	1	RLP Neur
RLP_2mo_1:GGGTTATTCCTTCTAG	RLP_2mo_1	5338	2668	0.0187336080929187	0.71187710753091	RLP	2mo	1	LDT-DTN Gata3 Nfix Gaba
RLP_2mo_1:GGGTTATTCTCATCAT	RLP_2mo_1	3317	1891	0.0301477238468496	0.783840820018089	RLP	2mo	1	RLP Neur
RLP_2mo_1:GGGTTATTCTTGCTAT	RLP_2mo_1	733	545	0	1.09140518417462	RLP	2mo	1	OPC NN
RLP_2mo_1:GGGTTTGTCCTAGTCC	RLP_2mo_1	3403	2033	0.029385836027035	1.49867763737878	RLP	2mo	1	RLP Neur
RLP_2mo_1:GGGTTTGTCCTCACTA	RLP_2mo_1	1000	712	0.1	1.5	RLP	2mo	1	OPC NN
RLP_2mo_1:GGTAAACCACAAGCCT	RLP_2mo_1	664	520	0.150602409638554	1.80722891566265	RLP	2mo	1	OPC NN
RLP_2mo_1:GGTAACCGTGGATGTC	RLP_2mo_1	2061	1369	0	0.873362445414847	RLP	2mo	1	PAG Pou4f1 Ebf2 Glut
RLP_2mo_1:GGTAACCGTTGAATCG	RLP_2mo_1	2320	1402	0.0431034482758621	1.37931034482759	RLP	2mo	1	RLP Neur
RLP_2mo_1:GGTAACCGTTTAACGG	RLP_2mo_1	533	379	0	2.25140712945591	RLP	2mo	1	Oligo NN
RLP_2mo_1:GGTAACTTCACTCGCT	RLP_2mo_1	5999	2738	0	0.550091681946991	RLP	2mo	1	LDT-DTN Gata3 Nfix Gaba
RLP_2mo_1:GGTAAGGGTGCGCATG	RLP_2mo_1	433	340	0.23094688221709	6.00461893764434	RLP	2mo	1	Oligo NN
RLP_2mo_1:GGTAAGGGTTAGGCGT	RLP_2mo_1	873	648	0.11454753722795	1.94730813287514	RLP	2mo	1	Oligo NN
RLP_2mo_1:GGTAATTGTACTGAAT	RLP_2mo_1	1126	745	0	0.355239786856128	RLP	2mo	1	Oligo NN
RLP_2mo_1:GGTAATTGTCACAAAT	RLP_2mo_1	2067	1274	0	0.870827285921626	RLP	2mo	1	PAG Pou4f1 Ebf2 Glut
RLP_2mo_1:GGTAATTGTTGGCGTG	RLP_2mo_1	679	530	0.147275405007364	2.65095729013255	RLP	2mo	1	Oligo NN
RLP_2mo_1:GGTAATTGTTTCGCCA	RLP_2mo_1	909	612	0.22002200220022	1.1001100110011	RLP	2mo	1	Oligo NN
RLP_2mo_1:GGTACAAAGCTGTAAC	RLP_2mo_1	2838	1723	0.0704721634954193	0.98661028893587	RLP	2mo	1	RLP Neur
RLP_2mo_1:GGTACCGGTAGGTTGC	RLP_2mo_1	2216	1349	0	1.3086642599278	RLP	2mo	1	RLP Neur
RLP_2mo_1:GGTACCGGTCCGCTGT	RLP_2mo_1	937	658	0.106723585912487	2.02774813233725	RLP	2mo	1	OPC NN
RLP_2mo_1:GGTACCGGTGGCTTCC	RLP_2mo_1	569	370	0	1.93321616871705	RLP	2mo	1	Oligo NN
RLP_2mo_1:GGTACCGGTTAATGCG	RLP_2mo_1	1038	782	0.289017341040462	2.21579961464355	RLP	2mo	1	PAG Pou4f1 Ebf2 Glut
RLP_2mo_1:GGTACTAGTTGCACAA	RLP_2mo_1	351	262	0	0.284900284900285	RLP	2mo	1	Oligo NN
RLP_2mo_1:GGTACTTAGCTCAAAC	RLP_2mo_1	4230	2125	0.0709219858156028	0.8274231678487	RLP	2mo	1	RLP Neur
RLP_2mo_1:GGTACTTAGCTCCCTG	RLP_2mo_1	2953	1858	0.0677277345072807	1.99796816796478	RLP	2mo	1	PAG Pou4f1 Ebf2 Glut
RLP_2mo_1:GGTACTTAGGCCAATT	RLP_2mo_1	1598	1149	0	0.876095118898623	RLP	2mo	1	COA Glut
RLP_2mo_1:GGTAGGAGTAAGCTTG	RLP_2mo_1	1734	1152	0	1.3840830449827	RLP	2mo	1	SNc-VTA-RAmb Foxa1 Dopa
RLP_2mo_1:GGTAGGAGTATTCGCT	RLP_2mo_1	1849	1237	0.0540832882639265	0.973499188750676	RLP	2mo	1	RLP Neur
RLP_2mo_1:GGTAGGAGTTATAGCG	RLP_2mo_1	379	304	0.527704485488127	3.95778364116095	RLP	2mo	1	Oligo NN
RLP_2mo_1:GGTAGGAGTTCGCTCA	RLP_2mo_1	672	498	0.148809523809524	1.93452380952381	RLP	2mo	1	Oligo NN
RLP_2mo_1:GGTAGGAGTTGGCCGA	RLP_2mo_1	628	472	0	2.38853503184713	RLP	2mo	1	Oligo NN
RLP_2mo_1:GGTAGGAGTTTAGCGA	RLP_2mo_1	4472	2346	0.0670840787119857	0.402504472271914	RLP	2mo	1	RLP Neur
RLP_2mo_1:GGTATGTTCACAGGAA	RLP_2mo_1	434	333	0.230414746543779	1.15207373271889	RLP	2mo	1	Oligo NN
RLP_2mo_1:GGTATGTTCCAGCACA	RLP_2mo_1	421	330	0	2.13776722090261	RLP	2mo	1	Oligo NN
RLP_2mo_1:GGTATGTTCCTCACAC	RLP_2mo_1	428	343	0	0.467289719626168	RLP	2mo	1	Microglia NN
RLP_2mo_1:GGTATGTTCGATTATG	RLP_2mo_1	486	342	0	1.23456790123457	RLP	2mo	1	Oligo NN
RLP_2mo_1:GGTATTGGTGGTTCCC	RLP_2mo_1	1760	1161	0	1.53409090909091	RLP	2mo	1	RLP Neur
RLP_2mo_1:GGTATTTCACTAGCGT	RLP_2mo_1	332	266	0	1.80722891566265	RLP	2mo	1	Oligo NN
RLP_2mo_1:GGTCAAGCAATTGCGC	RLP_2mo_1	476	342	0.210084033613445	1.26050420168067	RLP	2mo	1	Oligo NN
RLP_2mo_1:GGTCAAGCACAAAGAC	RLP_2mo_1	637	433	0.156985871271586	1.25588697017268	RLP	2mo	1	Oligo NN
RLP_2mo_1:GGTCAAGCAGGGAGCT	RLP_2mo_1	491	380	0.203665987780041	2.64765784114053	RLP	2mo	1	Astro-NT NN
RLP_2mo_1:GGTCAAGCAGTAAAGC	RLP_2mo_1	450	363	0	1.77777777777778	RLP	2mo	1	Oligo NN
RLP_2mo_1:GGTCAATTCAAGTGAG	RLP_2mo_1	679	512	0.294550810014728	1.32547864506627	RLP	2mo	1	OPC NN
RLP_2mo_1:GGTCAATTCGCTAGCA	RLP_2mo_1	2053	1264	0.0487092060399415	1.65611300535801	RLP	2mo	1	PAG Pou4f1 Ebf2 Glut
RLP_2mo_1:GGTCATTAGAATGACG	RLP_2mo_1	1596	1043	0.06265664160401	1.00250626566416	RLP	2mo	1	LDT-DTN Gata3 Nfix Gaba
RLP_2mo_1:GGTCATTAGCTTATGA	RLP_2mo_1	698	509	0	2.14899713467049	RLP	2mo	1	Oligo NN
RLP_2mo_1:GGTCATTAGGCTATGT	RLP_2mo_1	884	572	0.113122171945701	0.678733031674208	RLP	2mo	1	Oligo NN
RLP_2mo_1:GGTCATTAGTCACCTC	RLP_2mo_1	2190	1110	0	0.639269406392694	RLP	2mo	1	Oligo NN
RLP_2mo_1:GGTCATTAGTGTTGTA	RLP_2mo_1	1420	976	0	1.61971830985915	RLP	2mo	1	RLP Neur
RLP_2mo_1:GGTCATTAGTTAGACC	RLP_2mo_1	619	450	0.161550888529887	0.484652665589661	RLP	2mo	1	Oligo NN
RLP_2mo_1:GGTCCATCAAGGACCA	RLP_2mo_1	813	618	0	1.1070110701107	RLP	2mo	1	Oligo NN
RLP_2mo_1:GGTCCGTAGTAAAGGT	RLP_2mo_1	4981	2617	0.0401525798032524	0.803051596065047	RLP	2mo	1	RLP Neur
RLP_2mo_1:GGTCCTGCAAGCTAAA	RLP_2mo_1	499	376	0	2.40480961923848	RLP	2mo	1	Oligo NN
RLP_2mo_1:GGTCCTGCAAGCTTAT	RLP_2mo_1	2204	1441	0.0453720508166969	1.27041742286751	RLP	2mo	1	RLP Neur
RLP_2mo_1:GGTCCTGCAAGGGTTG	RLP_2mo_1	328	287	0.304878048780488	2.74390243902439	RLP	2mo	1	Microglia NN
RLP_2mo_1:GGTCCTGCAATGAAGC	RLP_2mo_1	3962	2111	0	0.731953558808683	RLP	2mo	1	MB-MY Tph2 Glut-Sero
RLP_2mo_1:GGTCCTGCAGGGAGGA	RLP_2mo_1	1616	1107	0	0.99009900990099	RLP	2mo	1	RLP Neur
RLP_2mo_1:GGTCCTGCATTAAACC	RLP_2mo_1	693	477	0.144300144300144	1.2987012987013	RLP	2mo	1	Oligo NN
RLP_2mo_1:GGTCTTGAGGCTAAGA	RLP_2mo_1	321	278	0	2.80373831775701	RLP	2mo	1	Microglia NN
RLP_2mo_1:GGTCTTGAGGCTAGAA	RLP_2mo_1	840	557	0.119047619047619	0.952380952380952	RLP	2mo	1	Astro-NT NN
RLP_2mo_1:GGTCTTGAGGTGAAAT	RLP_2mo_1	494	378	0.404858299595142	1.417004048583	RLP	2mo	1	Oligo NN
RLP_2mo_1:GGTCTTTGTTATCCGT	RLP_2mo_1	403	304	0.496277915632754	2.23325062034739	RLP	2mo	1	Oligo NN
RLP_2mo_1:GGTGAGCCAACCCTAA	RLP_2mo_1	1899	1245	0.0526592943654555	1.94839389152185	RLP	2mo	1	PAG Pou4f1 Ebf2 Glut
RLP_2mo_1:GGTGAGCCAAGGATTA	RLP_2mo_1	3158	1766	0	0.633312222925903	RLP	2mo	1	PAG Pou4f1 Ebf2 Glut
RLP_2mo_1:GGTGAGCCAATTGAGA	RLP_2mo_1	1157	894	0	1.64217804667243	RLP	2mo	1	RLP Neur
RLP_2mo_1:GGTGAGCCAGGTATTT	RLP_2mo_1	565	399	0.353982300884956	1.76991150442478	RLP	2mo	1	Oligo NN
RLP_2mo_1:GGTGAGCCAGTCTATG	RLP_2mo_1	2083	1367	0.0960153624579933	1.15218434949592	RLP	2mo	1	RLP Neur
RLP_2mo_1:GGTGATTTCTCGCCCA	RLP_2mo_1	679	492	0.294550810014728	1.17820324005891	RLP	2mo	1	Astro-NT NN
RLP_2mo_1:GGTGCTGGTCACGGAT	RLP_2mo_1	510	374	0	2.74509803921569	RLP	2mo	1	Oligo NN
RLP_2mo_1:GGTGCTGGTCGTAAAT	RLP_2mo_1	474	374	0.421940928270042	1.05485232067511	RLP	2mo	1	Oligo NN
RLP_2mo_1:GGTGCTTCAACTAGGG	RLP_2mo_1	2625	1691	0	1.6	RLP	2mo	1	PAG Pou4f1 Ebf2 Glut
RLP_2mo_1:GGTGCTTCAATAGTCT	RLP_2mo_1	4105	2365	0	1.21802679658952	RLP	2mo	1	RLP Neur
RLP_2mo_1:GGTGCTTCATCAGTAT	RLP_2mo_1	420	319	0.238095238095238	2.61904761904762	RLP	2mo	1	Oligo NN
RLP_2mo_1:GGTGTCCAGTTATGTG	RLP_2mo_1	725	528	0.275862068965517	0.689655172413793	RLP	2mo	1	Oligo NN
RLP_2mo_1:GGTGTGACAGGTTCAC	RLP_2mo_1	636	453	0.157232704402516	3.45911949685535	RLP	2mo	1	Oligo NN
RLP_2mo_1:GGTGTTGTCACAGCCA	RLP_2mo_1	422	311	0	0.947867298578199	RLP	2mo	1	Oligo NN
RLP_2mo_1:GGTGTTGTCGAAGTAG	RLP_2mo_1	326	258	0.306748466257669	6.13496932515337	RLP	2mo	1	Oligo NN
RLP_2mo_1:GGTGTTGTCGCTATGG	RLP_2mo_1	406	310	0	0.985221674876847	RLP	2mo	1	Oligo NN
RLP_2mo_1:GGTGTTGTCGCTCACT	RLP_2mo_1	371	276	0	1.34770889487871	RLP	2mo	1	Oligo NN
RLP_2mo_1:GGTTAATGTAGTCAAT	RLP_2mo_1	1576	1128	0	1.45939086294416	RLP	2mo	1	RLP Neur
RLP_2mo_1:GGTTAATGTGATGGCT	RLP_2mo_1	1985	1297	0.0503778337531486	1.05793450881612	RLP	2mo	1	PAG Pou4f1 Ebf2 Glut
RLP_2mo_1:GGTTAATGTGCAATGC	RLP_2mo_1	562	343	0	0.355871886120996	RLP	2mo	1	Oligo NN
RLP_2mo_1:GGTTAATGTGGACATC	RLP_2mo_1	605	432	0	1.32231404958678	RLP	2mo	1	Oligo NN
RLP_2mo_1:GGTTAATGTGTGCAAC	RLP_2mo_1	3259	1791	0.0306842589751458	0.705737956428352	RLP	2mo	1	LDT-DTN Gata3 Nfix Gaba
RLP_2mo_1:GGTTAATGTGTTGCTT	RLP_2mo_1	409	311	0	1.46699266503667	RLP	2mo	1	Oligo NN
RLP_2mo_1:GGTTACCCAATAGCCC	RLP_2mo_1	394	280	0	1.77664974619289	RLP	2mo	1	Oligo NN
RLP_2mo_1:GGTTACCCAGAGGGAG	RLP_2mo_1	2710	1603	0	0.959409594095941	RLP	2mo	1	RLP Neur
RLP_2mo_1:GGTTACCCAGTAAAGC	RLP_2mo_1	1342	871	0	1.1177347242921	RLP	2mo	1	DTN-LDT-IPN Otp Pax3 Gaba
RLP_2mo_1:GGTTACCCATGTTGTG	RLP_2mo_1	1333	969	0.0750187546886722	0.900225056264066	RLP	2mo	1	RLP Neur
RLP_2mo_1:GGTTACTAGCCTGACA	RLP_2mo_1	766	565	0	1.43603133159269	RLP	2mo	1	OPC NN
RLP_2mo_1:GGTTACTAGGACCGCT	RLP_2mo_1	539	417	0.185528756957328	1.85528756957328	RLP	2mo	1	Oligo NN
RLP_2mo_1:GGTTACTAGGTCGAGG	RLP_2mo_1	4986	2690	0.0401123144805455	0.922583233052547	RLP	2mo	1	RLP Neur
RLP_2mo_1:GGTTACTAGTAGCGGG	RLP_2mo_1	1254	950	0.159489633173844	1.51515151515152	RLP	2mo	1	RLP Neur
RLP_2mo_1:GGTTACTAGTTGTCTT	RLP_2mo_1	342	261	0	1.46198830409357	RLP	2mo	1	Oligo NN
RLP_2mo_1:GGTTAGCGTTTGACCT	RLP_2mo_1	363	272	0.275482093663912	0.275482093663912	RLP	2mo	1	Oligo NN
RLP_2mo_1:GGTTATGGTAACTACG	RLP_2mo_1	5511	2659	0.0544365813826892	1.72382507711849	RLP	2mo	1	PAG Pou4f1 Ebf2 Glut
RLP_2mo_1:GGTTATGGTAAGCTCA	RLP_2mo_1	567	414	0	0.352733686067019	RLP	2mo	1	Oligo NN
RLP_2mo_1:GGTTATGGTTGCGCGA	RLP_2mo_1	439	330	0.227790432801822	1.59453302961276	RLP	2mo	1	Oligo NN
RLP_2mo_1:GGTTCCCGTCGACTCC	RLP_2mo_1	2133	1352	0.046882325363338	0.750117205813408	RLP	2mo	1	RLP Neur
RLP_2mo_1:GGTTCCCGTTCCATTA	RLP_2mo_1	2309	1079	0	0.476396708531832	RLP	2mo	1	Oligo NN
RLP_2mo_1:GGTTCTTGTCCGTAGG	RLP_2mo_1	507	358	0	0.394477317554241	RLP	2mo	1	Oligo NN
RLP_2mo_1:GGTTCTTGTGAGCGAA	RLP_2mo_1	407	302	0	0.491400491400491	RLP	2mo	1	Oligo NN
RLP_2mo_1:GGTTCTTGTGTTGTAG	RLP_2mo_1	1696	1137	0	1.65094339622642	RLP	2mo	1	PAG Pou4f1 Ebf2 Glut
RLP_2mo_1:GGTTCTTGTTAGGTGC	RLP_2mo_1	1705	1134	0.0586510263929619	1.05571847507331	RLP	2mo	1	DTN-LDT-IPN Otp Pax3 Gaba
RLP_2mo_1:GGTTCTTGTTTATGGG	RLP_2mo_1	754	562	0.13262599469496	1.9893899204244	RLP	2mo	1	OPC NN
RLP_2mo_1:GGTTGACGTTAAGCCA	RLP_2mo_1	320	269	0.3125	2.1875	RLP	2mo	1	Oligo NN
RLP_2mo_1:GGTTGACGTTTGTGGA	RLP_2mo_1	2921	1775	0.0342348510783978	0.958575830195139	RLP	2mo	1	RLP Neur
RLP_2mo_1:GGTTGAGCAGGACACA	RLP_2mo_1	702	510	0.142450142450142	0.997150997150997	RLP	2mo	1	Oligo NN
RLP_2mo_1:GGTTGAGCATCAATCG	RLP_2mo_1	383	311	0	2.088772845953	RLP	2mo	1	Oligo NN
RLP_2mo_1:GGTTGAGCATCAGTAT	RLP_2mo_1	1088	819	0.0919117647058823	1.74632352941176	RLP	2mo	1	PAG Pou4f1 Ebf2 Glut
RLP_2mo_1:GGTTGAGCATTGTGGC	RLP_2mo_1	616	449	0.324675324675325	2.75974025974026	RLP	2mo	1	Oligo NN
RLP_2mo_1:GGTTGCATCAAGGACA	RLP_2mo_1	339	251	0	1.47492625368732	RLP	2mo	1	Oligo NN
RLP_2mo_1:GGTTGCATCCTCATCA	RLP_2mo_1	687	501	0.145560407569141	3.05676855895197	RLP	2mo	1	Oligo NN
RLP_2mo_1:GGTTGCATCGTTTCGC	RLP_2mo_1	461	349	0.216919739696312	0.867678958785249	RLP	2mo	1	Oligo NN
RLP_2mo_1:GGTTGCATCTTAATGG	RLP_2mo_1	1909	1275	0.0523834468308015	1.93818753273965	RLP	2mo	1	PAG Pou4f1 Ebf2 Glut
RLP_2mo_1:GGTTGCGGTATTCGCT	RLP_2mo_1	379	279	0.527704485488127	2.37467018469657	RLP	2mo	1	Oligo NN
RLP_2mo_1:GGTTGCGGTGCTGGTG	RLP_2mo_1	2332	1411	0	0.300171526586621	RLP	2mo	1	COA Glut
RLP_2mo_1:GGTTGCTCAAGTGTCC	RLP_2mo_1	428	342	0	1.63551401869159	RLP	2mo	1	Oligo NN
RLP_2mo_1:GGTTGCTCAGGCCAAA	RLP_2mo_1	664	455	0.150602409638554	0.451807228915663	RLP	2mo	1	Oligo NN
RLP_2mo_1:GGTTGGTGTTATTGCC	RLP_2mo_1	1263	926	0.0791765637371338	2.29612034837688	RLP	2mo	1	PAG Pou4f1 Ebf2 Glut
RLP_2mo_1:GGTTGGTGTTTAGCTC	RLP_2mo_1	436	352	0	2.06422018348624	RLP	2mo	1	Oligo NN
RLP_2mo_1:GGTTTAATCATCAGTA	RLP_2mo_1	1536	1057	0	1.23697916666667	RLP	2mo	1	PAG Pou4f1 Ebf2 Glut
RLP_2mo_1:GGTTTAATCTAGCTAA	RLP_2mo_1	313	250	0	1.91693290734824	RLP	2mo	1	Oligo NN
RLP_2mo_1:GGTTTCCTCAAATCGC	RLP_2mo_1	498	366	0	1.60642570281124	RLP	2mo	1	Oligo NN
RLP_2mo_1:GGTTTCCTCTTAGTGA	RLP_2mo_1	1194	763	0	2.26130653266332	RLP	2mo	1	Oligo NN
RLP_2mo_1:GGTTTCTGTGAGACTC	RLP_2mo_1	3633	1991	0.0550509221029452	1.37627305257363	RLP	2mo	1	RLP Neur
RLP_2mo_1:GGTTTCTGTGCATCGG	RLP_2mo_1	871	652	0.114810562571757	0.918484500574053	RLP	2mo	1	OPC NN
RLP_2mo_1:GGTTTCTGTTAGACCA	RLP_2mo_1	3447	1782	0	0.55120394545982	RLP	2mo	1	RLP Neur
RLP_2mo_1:GGTTTCTGTTAGGACC	RLP_2mo_1	441	322	0	3.40136054421769	RLP	2mo	1	Oligo NN
RLP_2mo_1:GGTTTCTGTTTGGGTA	RLP_2mo_1	526	390	0	1.14068441064639	RLP	2mo	1	Oligo NN
RLP_2mo_1:GTAAAGCCAAACTCAT	RLP_2mo_1	6469	3064	0.0154583397743082	1.48400061833359	RLP	2mo	1	RLP Neur
RLP_2mo_1:GTAAAGCCACAAGCCT	RLP_2mo_1	367	257	0	0.272479564032698	RLP	2mo	1	Oligo NN
RLP_2mo_1:GTAAAGCCACCAAAGG	RLP_2mo_1	1277	866	0	1.64447924823806	RLP	2mo	1	PAG Pou4f1 Ebf2 Glut
RLP_2mo_1:GTAAAGCCAGTTTCTC	RLP_2mo_1	326	268	0	1.22699386503067	RLP	2mo	1	Oligo NN
RLP_2mo_1:GTAAGCAAGCGCCTAA	RLP_2mo_1	342	269	0	2.33918128654971	RLP	2mo	1	Oligo NN
RLP_2mo_1:GTAAGCAAGCGGGCAA	RLP_2mo_1	320	256	0	3.75	RLP	2mo	1	Oligo NN
RLP_2mo_1:GTAAGCAAGTGAGCGG	RLP_2mo_1	2907	1858	0.103199174406605	1.71998624011008	RLP	2mo	1	PAG Pou4f1 Ebf2 Glut
RLP_2mo_1:GTAAGCGCAATCCCTT	RLP_2mo_1	472	363	0.211864406779661	1.90677966101695	RLP	2mo	1	Oligo NN
RLP_2mo_1:GTAAGCGCAGGACCTT	RLP_2mo_1	3009	1778	0.0332336324360253	1.42904619474909	RLP	2mo	1	SNc-VTA-RAmb Foxa1 Dopa
RLP_2mo_1:GTAAGCGCAGGCCTTG	RLP_2mo_1	546	440	0.183150183150183	2.93040293040293	RLP	2mo	1	OPC NN
RLP_2mo_1:GTAAGGTCAAAGGTAC	RLP_2mo_1	359	302	0	1.67130919220056	RLP	2mo	1	Microglia NN
RLP_2mo_1:GTAAGGTCATCAGCAC	RLP_2mo_1	805	591	0.124223602484472	1.36645962732919	RLP	2mo	1	Oligo NN
RLP_2mo_1:GTACAATGTGGGAACA	RLP_2mo_1	560	426	0	0.535714285714286	RLP	2mo	1	Oligo NN
RLP_2mo_1:GTACACCCAAACTGTT	RLP_2mo_1	545	392	0	0.55045871559633	RLP	2mo	1	Oligo NN
RLP_2mo_1:GTACACCCAATTAACC	RLP_2mo_1	1057	724	0.0946073793755913	0.946073793755913	RLP	2mo	1	Oligo NN
RLP_2mo_1:GTACACCCAGTCTAGC	RLP_2mo_1	574	423	0.174216027874564	1.21951219512195	RLP	2mo	1	Oligo NN
RLP_2mo_1:GTACCGGGTATTGTGG	RLP_2mo_1	2342	1469	0.128095644748079	1.11016225448335	RLP	2mo	1	RLP Neur
RLP_2mo_1:GTACCGGGTCATGAGC	RLP_2mo_1	500	399	0	4.4	RLP	2mo	1	Oligo NN
RLP_2mo_1:GTACCGGGTTACTTCA	RLP_2mo_1	2549	1615	0.117693213024716	0.980776775205963	RLP	2mo	1	RLP Neur
RLP_2mo_1:GTACCGGGTTTAGTCC	RLP_2mo_1	3393	2040	0.0294724432655467	1.20837017388742	RLP	2mo	1	PAG Pou4f1 Ebf2 Glut
RLP_2mo_1:GTACCTTGTACCTTAC	RLP_2mo_1	334	256	0	2.9940119760479	RLP	2mo	1	Oligo NN
RLP_2mo_1:GTACCTTGTACGGTAC	RLP_2mo_1	666	492	0.45045045045045	0.15015015015015	RLP	2mo	1	Astro-NT NN
RLP_2mo_1:GTACCTTGTAGTTGGC	RLP_2mo_1	427	347	0.234192037470726	2.34192037470726	RLP	2mo	1	Oligo NN
RLP_2mo_1:GTACCTTGTTGTGACA	RLP_2mo_1	370	290	0	2.97297297297297	RLP	2mo	1	Oligo NN
RLP_2mo_1:GTACGTAGTCCTAATC	RLP_2mo_1	797	603	0.125470514429109	0.501882057716437	RLP	2mo	1	OPC NN
RLP_2mo_1:GTACTAATCAGGCTAT	RLP_2mo_1	314	257	0.318471337579618	0.955414012738854	RLP	2mo	1	Microglia NN
RLP_2mo_1:GTACTAATCCCAGTAG	RLP_2mo_1	586	388	0	3.7542662116041	RLP	2mo	1	Oligo NN
RLP_2mo_1:GTACTAATCCGGGACT	RLP_2mo_1	389	306	0	2.5706940874036	RLP	2mo	1	Oligo NN
RLP_2mo_1:GTACTAATCGCCTAAG	RLP_2mo_1	380	296	0	2.36842105263158	RLP	2mo	1	Oligo NN
RLP_2mo_1:GTACTAATCGGTCAAT	RLP_2mo_1	340	279	0	2.05882352941176	RLP	2mo	1	Oligo NN
RLP_2mo_1:GTACTGGTCTCCTCTT	RLP_2mo_1	457	343	0	1.53172866520788	RLP	2mo	1	Oligo NN
RLP_2mo_1:GTACTGGTCTTAGTGA	RLP_2mo_1	714	513	0	0	RLP	2mo	1	Astro-NT NN
RLP_2mo_1:GTACTGGTCTTGGATA	RLP_2mo_1	375	295	0.266666666666667	1.06666666666667	RLP	2mo	1	Oligo NN
RLP_2mo_1:GTACTTAAGGCCATCA	RLP_2mo_1	310	265	0	1.61290322580645	RLP	2mo	1	Microglia NN
RLP_2mo_1:GTACTTAAGGTTACGT	RLP_2mo_1	3195	1864	0	1.09546165884194	RLP	2mo	1	MB-MY Tph2 Glut-Sero
RLP_2mo_1:GTACTTCGTAACCAGC	RLP_2mo_1	359	260	0	1.1142061281337	RLP	2mo	1	Oligo NN
RLP_2mo_1:GTACTTCGTCATGCCC	RLP_2mo_1	543	414	0.184162062615101	3.13075506445672	RLP	2mo	1	Oligo NN
RLP_2mo_1:GTACTTCGTTAATCGG	RLP_2mo_1	1414	991	0	0.707213578500707	RLP	2mo	1	PAG Pou4f1 Ebf2 Glut
RLP_2mo_1:GTACTTCGTTAGTTGG	RLP_2mo_1	6712	3089	0.0148986889153754	0.715137067938021	RLP	2mo	1	RLP Neur
RLP_2mo_1:GTAGCCATCAAAGGCA	RLP_2mo_1	309	252	0.323624595469256	1.94174757281553	RLP	2mo	1	Astro-NT NN
RLP_2mo_1:GTAGCCATCCGTGACA	RLP_2mo_1	465	359	0	2.36559139784946	RLP	2mo	1	Oligo NN
RLP_2mo_1:GTAGCCATCGTTAAGC	RLP_2mo_1	738	526	0.13550135501355	0.40650406504065	RLP	2mo	1	Oligo NN
RLP_2mo_1:GTAGCCATCTGTGCCT	RLP_2mo_1	3646	1930	0	0.905101481075151	RLP	2mo	1	DTN-LDT-IPN Otp Pax3 Gaba
RLP_2mo_1:GTAGCGCTCACCTGCT	RLP_2mo_1	589	399	0	1.35823429541596	RLP	2mo	1	Oligo NN
RLP_2mo_1:GTAGCGCTCATCGTTT	RLP_2mo_1	1034	704	0	1.35396518375242	RLP	2mo	1	Oligo NN
RLP_2mo_1:GTAGCGCTCATGAGCT	RLP_2mo_1	2079	1323	0.0481000481000481	0.913900913900914	RLP	2mo	1	PAG Pou4f1 Ebf2 Glut
RLP_2mo_1:GTAGCTGTCATGCTAA	RLP_2mo_1	2424	1436	0	0.701320132013201	RLP	2mo	1	RLP Neur
RLP_2mo_1:GTAGCTGTCTGTGAGT	RLP_2mo_1	1140	828	0.087719298245614	0.526315789473684	RLP	2mo	1	PAG Pou4f1 Ebf2 Glut
RLP_2mo_1:GTAGGAGGTAGGTTGC	RLP_2mo_1	6906	3321	0.0579206487112656	0.8832898928468	RLP	2mo	1	RLP Neur
RLP_2mo_1:GTAGGAGGTGTAATAC	RLP_2mo_1	590	463	0.169491525423729	1.52542372881356	RLP	2mo	1	OPC NN
RLP_2mo_1:GTAGGAGGTTTCGCCA	RLP_2mo_1	817	617	0	1.468788249694	RLP	2mo	1	OPC NN
RLP_2mo_1:GTAGGATCATGTGGGA	RLP_2mo_1	344	283	0	2.03488372093023	RLP	2mo	1	Oligo NN
RLP_2mo_1:GTAGGCGAGCAACAAG	RLP_2mo_1	740	556	0	1.62162162162162	RLP	2mo	1	OPC NN
RLP_2mo_1:GTAGGCGAGGTACCGC	RLP_2mo_1	341	255	0.293255131964809	0.586510263929619	RLP	2mo	1	Oligo NN
RLP_2mo_1:GTAGGTGCAAGCGAGC	RLP_2mo_1	352	267	0	0	RLP	2mo	1	Oligo NN
RLP_2mo_1:GTAGTTTCACGGTTTA	RLP_2mo_1	710	525	0.422535211267606	2.11267605633803	RLP	2mo	1	Oligo NN
RLP_2mo_1:GTATCGCCACATTAAC	RLP_2mo_1	1124	755	0	1.06761565836299	RLP	2mo	1	PAG Pou4f1 Ebf2 Glut
RLP_2mo_1:GTATCGCCAGTATGTT	RLP_2mo_1	3093	1768	0	1.58422243776269	RLP	2mo	1	SNc-VTA-RAmb Foxa1 Dopa
RLP_2mo_1:GTATCGCCAGTTTACG	RLP_2mo_1	801	544	0.124843945068664	0.749063670411985	RLP	2mo	1	Oligo NN
RLP_2mo_1:GTATGTGGTGTGCAAC	RLP_2mo_1	668	468	0.29940119760479	2.39520958083832	RLP	2mo	1	Oligo NN
RLP_2mo_1:GTATGTGGTTGGTTCT	RLP_2mo_1	2498	1458	0	0.680544435548439	RLP	2mo	1	RLP Neur
RLP_2mo_1:GTATGTTCACACCAAC	RLP_2mo_1	4472	2522	0.0447227191413238	1.63237924865832	RLP	2mo	1	RLP Neur
RLP_2mo_1:GTATTGATCAAGCTAC	RLP_2mo_1	505	372	0.198019801980198	0.594059405940594	RLP	2mo	1	Oligo NN
RLP_2mo_1:GTATTGCAGCCTGAGC	RLP_2mo_1	3151	1999	0.0634719136781974	1.71374166931133	RLP	2mo	1	RLP Neur
RLP_2mo_1:GTATTGCAGTATTGTG	RLP_2mo_1	711	560	0.140646976090014	0.984528832630098	RLP	2mo	1	OPC NN
RLP_2mo_1:GTATTGTCAATGCGCT	RLP_2mo_1	466	331	0.214592274678112	1.28755364806867	RLP	2mo	1	Oligo NN
RLP_2mo_1:GTATTGTCAGCTCAAC	RLP_2mo_1	653	488	0.153139356814701	0.765696784073507	RLP	2mo	1	Oligo NN
RLP_2mo_1:GTCAAACTCAGGATGA	RLP_2mo_1	624	472	0	4.00641025641026	RLP	2mo	1	Oligo NN
RLP_2mo_1:GTCAATATCCTAATGA	RLP_2mo_1	512	366	0.390625	2.1484375	RLP	2mo	1	Oligo NN
RLP_2mo_1:GTCAATATCCTGCGAA	RLP_2mo_1	5126	2580	0.0780335544284042	0.916894264533749	RLP	2mo	1	PAG Pou4f1 Ebf2 Glut
RLP_2mo_1:GTCAATATCCTGGTCT	RLP_2mo_1	1183	845	0	2.36686390532544	RLP	2mo	1	RLP Neur
RLP_2mo_1:GTCAATATCCTTGCAC	RLP_2mo_1	703	507	0	0.711237553342816	RLP	2mo	1	Oligo NN
RLP_2mo_1:GTCAGGCTCACGCCAA	RLP_2mo_1	316	276	0	2.53164556962025	RLP	2mo	1	Microglia NN
RLP_2mo_1:GTCAGGCTCGCTTCTA	RLP_2mo_1	2171	1420	0.0460617227084293	0.967296176877015	RLP	2mo	1	RLP Neur
RLP_2mo_1:GTCAGGCTCGTTCACC	RLP_2mo_1	528	411	0	0.757575757575758	RLP	2mo	1	OPC NN
RLP_2mo_1:GTCATCACAAGGATTA	RLP_2mo_1	3645	2103	0	1.17969821673525	RLP	2mo	1	RLP Neur
RLP_2mo_1:GTCATCACAGGAAGCC	RLP_2mo_1	501	330	0.199600798403194	2.79441117764471	RLP	2mo	1	Oligo NN
RLP_2mo_1:GTCATCCTCAATAGCC	RLP_2mo_1	611	420	0.16366612111293	1.80032733224223	RLP	2mo	1	Oligo NN
RLP_2mo_1:GTCATCCTCACTTCAT	RLP_2mo_1	423	350	0	1.41843971631206	RLP	2mo	1	Microglia NN
RLP_2mo_1:GTCATCCTCATTACAG	RLP_2mo_1	761	530	0.131406044678055	2.36530880420499	RLP	2mo	1	Oligo NN
RLP_2mo_1:GTCATCCTCCACCCTG	RLP_2mo_1	1993	1224	0	0.451580531861515	RLP	2mo	1	Microglia NN
RLP_2mo_1:GTCATCCTCTACTAAG	RLP_2mo_1	2232	1468	0.0896057347670251	0.940860215053763	RLP	2mo	1	RLP Neur
RLP_2mo_1:GTCATCCTCTTAGGGT	RLP_2mo_1	1725	1148	0	1.79710144927536	RLP	2mo	1	RLP Neur
RLP_2mo_1:GTCATCCTCTTTGACT	RLP_2mo_1	806	508	0	0.744416873449132	RLP	2mo	1	Oligo NN
RLP_2mo_1:GTCATGAGTTAGCTGA	RLP_2mo_1	1944	1265	0	1.18312757201646	RLP	2mo	1	PAG Pou4f1 Ebf2 Glut
RLP_2mo_1:GTCATGAGTTAGTACG	RLP_2mo_1	1911	1269	0.0523286237571952	1.0989010989011	RLP	2mo	1	LDT-DTN Gata3 Nfix Gaba
RLP_2mo_1:GTCATTAAGACAAGTG	RLP_2mo_1	544	419	0	2.57352941176471	RLP	2mo	1	Oligo NN
RLP_2mo_1:GTCATTAAGCTATGAC	RLP_2mo_1	613	437	0	1.30505709624796	RLP	2mo	1	Astro-NT NN
RLP_2mo_1:GTCATTAAGGAAGCAC	RLP_2mo_1	2516	1479	0	0.874403815580286	RLP	2mo	1	RLP Neur
RLP_2mo_1:GTCATTAAGGGTGGAT	RLP_2mo_1	352	284	0.284090909090909	1.70454545454545	RLP	2mo	1	Oligo NN
RLP_2mo_1:GTCATTAAGTAGCCAT	RLP_2mo_1	1583	1059	0	0.758054327226785	RLP	2mo	1	PAG Pou4f1 Ebf2 Glut
RLP_2mo_1:GTCCAAGTCAAGTGTC	RLP_2mo_1	524	428	0.190839694656489	2.29007633587786	RLP	2mo	1	OPC NN
RLP_2mo_1:GTCCAAGTCATGCCTC	RLP_2mo_1	503	404	0.198807157057654	1.39165009940358	RLP	2mo	1	Microglia NN
RLP_2mo_1:GTCCAAGTCATGGTGT	RLP_2mo_1	4461	2425	0.0224164985429276	1.14324142568931	RLP	2mo	1	PAG Pou4f1 Ebf2 Glut
RLP_2mo_1:GTCCAAGTCGCTAAAC	RLP_2mo_1	321	262	0	2.49221183800623	RLP	2mo	1	Oligo NN
RLP_2mo_1:GTCCAAGTCGTCCTTA	RLP_2mo_1	358	279	0	1.67597765363128	RLP	2mo	1	Oligo NN
RLP_2mo_1:GTCCAAGTCTAACCTT	RLP_2mo_1	1128	685	0	1.50709219858156	RLP	2mo	1	Oligo NN
RLP_2mo_1:GTCCAAGTCTCACTAT	RLP_2mo_1	426	317	0	1.64319248826291	RLP	2mo	1	Oligo NN
RLP_2mo_1:GTCCAGGGTAAAGCGG	RLP_2mo_1	345	259	0	0.869565217391304	RLP	2mo	1	Oligo NN
RLP_2mo_1:GTCCATTGTGGTTCTT	RLP_2mo_1	2104	1229	0	0.855513307984791	RLP	2mo	1	RLP Neur
RLP_2mo_1:GTCCATTGTTGCTGGG	RLP_2mo_1	1309	909	0	1.37509549274255	RLP	2mo	1	RLP Neur
RLP_2mo_1:GTCCTCAGTAGGTTAT	RLP_2mo_1	3175	1861	0.062992125984252	1.19685039370079	RLP	2mo	1	RLP Neur
RLP_2mo_1:GTCCTCAGTGCTTAGA	RLP_2mo_1	3378	2018	0.029603315571344	1.80580224985198	RLP	2mo	1	RLP Neur
RLP_2mo_1:GTCCTCAGTGGAAACG	RLP_2mo_1	1458	977	0.137174211248285	1.30315500685871	RLP	2mo	1	PAG Pou4f1 Ebf2 Glut
RLP_2mo_1:GTCCTCAGTTTGAGGC	RLP_2mo_1	2060	1316	0.0970873786407767	0.533980582524272	RLP	2mo	1	RLP Neur
RLP_2mo_1:GTCCTCCCAGCAAATA	RLP_2mo_1	1613	1061	0	1.98388096714197	RLP	2mo	1	PAG Pou4f1 Ebf2 Glut
RLP_2mo_1:GTCGAAGCAAAGCCTC	RLP_2mo_1	604	438	0.165562913907285	1.15894039735099	RLP	2mo	1	Oligo NN
RLP_2mo_1:GTCGAAGCACAATTAC	RLP_2mo_1	2139	1259	0.0467508181393174	1.26227208976157	RLP	2mo	1	PAG Pou4f1 Ebf2 Glut
RLP_2mo_1:GTCGAAGCAGCACGTT	RLP_2mo_1	431	337	0	2.32018561484919	RLP	2mo	1	Oligo NN
RLP_2mo_1:GTCGAAGCATGCTATG	RLP_2mo_1	1684	1136	0.0593824228028504	1.06888361045131	RLP	2mo	1	MB-MY Tph2 Glut-Sero
RLP_2mo_1:GTCGCAATCACTTTAC	RLP_2mo_1	407	321	0	2.21130221130221	RLP	2mo	1	Oligo NN
RLP_2mo_1:GTCGCAATCATGCTTT	RLP_2mo_1	1233	794	0.08110300081103	0.89213300892133	RLP	2mo	1	Oligo NN
RLP_2mo_1:GTCGGTTCACGGTTTA	RLP_2mo_1	1687	1096	0.0592768227622999	1.2448132780083	RLP	2mo	1	RLP Neur
RLP_2mo_1:GTCTAACAGATAACCC	RLP_2mo_1	678	522	0	1.17994100294985	RLP	2mo	1	OPC NN
RLP_2mo_1:GTCTAACAGCTATTAG	RLP_2mo_1	1234	871	0.162074554294976	1.05348460291734	RLP	2mo	1	RLP Neur
RLP_2mo_1:GTCTAACAGGAATAAC	RLP_2mo_1	1123	812	0	0.712377560106857	RLP	2mo	1	RLP Neur
RLP_2mo_1:GTCTAATCAACCTGGT	RLP_2mo_1	1572	1060	0.0636132315521628	0.954198473282443	RLP	2mo	1	RLP Neur
RLP_2mo_1:GTCTAATCACAACAAA	RLP_2mo_1	517	400	0	1.74081237911025	RLP	2mo	1	OPC NN
RLP_2mo_1:GTCTAATCATTGCAGC	RLP_2mo_1	433	381	0.23094688221709	1.15473441108545	RLP	2mo	1	Microglia NN
RLP_2mo_1:GTCTAGCCATGTTGCA	RLP_2mo_1	2778	1564	0.0359971202303816	0.215982721382289	RLP	2mo	1	RLP Neur
RLP_2mo_1:GTCTAGCCATTGTGTG	RLP_2mo_1	542	406	0.18450184501845	0.738007380073801	RLP	2mo	1	Oligo NN
RLP_2mo_1:GTCTATCGTCAAAGAA	RLP_2mo_1	7884	3294	0.0253678335870117	0.799086757990868	RLP	2mo	1	RLP Neur
RLP_2mo_1:GTCTATCGTTATTGCC	RLP_2mo_1	494	313	0	0.809716599190283	RLP	2mo	1	Oligo NN
RLP_2mo_1:GTCTATCGTTGGTTGA	RLP_2mo_1	690	484	0.144927536231884	0.289855072463768	RLP	2mo	1	Oligo NN
RLP_2mo_1:GTCTATCGTTTATTCG	RLP_2mo_1	450	326	0.222222222222222	1.33333333333333	RLP	2mo	1	Oligo NN
RLP_2mo_1:GTCTATGCATCCTGAA	RLP_2mo_1	2056	1299	0.0972762645914397	1.215953307393	RLP	2mo	1	RLP Neur
RLP_2mo_1:GTCTCACTCATCACTT	RLP_2mo_1	1536	1039	0.0651041666666667	1.23697916666667	RLP	2mo	1	RLP Neur
RLP_2mo_1:GTCTCACTCATGCTTT	RLP_2mo_1	2710	1616	0	1.32841328413284	RLP	2mo	1	RLP Neur
RLP_2mo_1:GTCTTGCTCCTAAATG	RLP_2mo_1	569	412	0	1.05448154657293	RLP	2mo	1	Oligo NN
RLP_2mo_1:GTCTTGCTCCTACCTA	RLP_2mo_1	1769	1118	0	0.508762012436405	RLP	2mo	1	PAG Pou4f1 Ebf2 Glut
RLP_2mo_1:GTCTTTAGTCATAAGT	RLP_2mo_1	334	259	0	1.19760479041916	RLP	2mo	1	Oligo NN
RLP_2mo_1:GTCTTTAGTGATCATG	RLP_2mo_1	891	534	0	0.673400673400673	RLP	2mo	1	Oligo NN
RLP_2mo_1:GTCTTTAGTTTCAGGA	RLP_2mo_1	363	318	0	0.550964187327824	RLP	2mo	1	Microglia NN
RLP_2mo_1:GTCTTTGTCTATCGCC	RLP_2mo_1	1739	1172	0	1.09258194364577	RLP	2mo	1	RLP Neur
RLP_2mo_1:GTGAACAAGGACCTCA	RLP_2mo_1	1561	1036	0.0640614990390775	1.66559897501602	RLP	2mo	1	RLP Neur
RLP_2mo_1:GTGAATCTCCAGGAAA	RLP_2mo_1	1033	785	0.0968054211035818	2.22652468538238	RLP	2mo	1	PAG Pou4f1 Ebf2 Glut
RLP_2mo_1:GTGAATCTCTCCTCTT	RLP_2mo_1	1273	941	0.0785545954438335	2.43519245875884	RLP	2mo	1	PAG Pou4f1 Ebf2 Glut
RLP_2mo_1:GTGAGCGAGAATCGCT	RLP_2mo_1	2207	1424	0.0453103760761214	1.67648391481649	RLP	2mo	1	PAG Pou4f1 Ebf2 Glut
RLP_2mo_1:GTGAGCGAGCCGCAAC	RLP_2mo_1	429	304	0.466200466200466	1.63170163170163	RLP	2mo	1	Oligo NN
RLP_2mo_1:GTGAGCGAGCGGGCAA	RLP_2mo_1	1278	880	0	0.54773082942097	RLP	2mo	1	DTN-LDT-IPN Otp Pax3 Gaba
RLP_2mo_1:GTGAGGAGTGGACCTG	RLP_2mo_1	1381	941	0	1.88269370021723	RLP	2mo	1	PAG Pou4f1 Ebf2 Glut
RLP_2mo_1:GTGATGAAGTTACCGG	RLP_2mo_1	3732	1933	0.0535905680600214	0.777063236870311	RLP	2mo	1	SNc-VTA-RAmb Foxa1 Dopa
RLP_2mo_1:GTGCAAGCAGCAGGTA	RLP_2mo_1	2246	1403	0.0445235975066785	2.00356188780053	RLP	2mo	1	RLP Neur
RLP_2mo_1:GTGCAAGCAGGTTCAC	RLP_2mo_1	340	271	0.294117647058824	1.47058823529412	RLP	2mo	1	Oligo NN
RLP_2mo_1:GTGCAAGCATCCTAGA	RLP_2mo_1	2948	1741	0	0.576662143826323	RLP	2mo	1	RLP Neur
RLP_2mo_1:GTGCAAGCATTTAAGC	RLP_2mo_1	356	282	0	1.68539325842697	RLP	2mo	1	Oligo NN
RLP_2mo_1:GTGCACGGTATTGCAG	RLP_2mo_1	465	371	0.21505376344086	1.50537634408602	RLP	2mo	1	Astro-NT NN
RLP_2mo_1:GTGCCTTTCATTAGGC	RLP_2mo_1	449	332	0	0.22271714922049	RLP	2mo	1	Oligo NN
RLP_2mo_1:GTGCGCAGTGCTGTAA	RLP_2mo_1	5597	2846	0	0.804002144005717	RLP	2mo	1	SNc-VTA-RAmb Foxa1 Dopa
RLP_2mo_1:GTGCGGTTCATGGCCA	RLP_2mo_1	4385	2332	0.0684150513112885	1.34549600912201	RLP	2mo	1	RLP Neur
RLP_2mo_1:GTGCTCAAGCCTTAAA	RLP_2mo_1	2722	1555	0	0.624540778839089	RLP	2mo	1	MB-MY Tph2 Glut-Sero
RLP_2mo_1:GTGCTCAAGGACAATG	RLP_2mo_1	10706	4145	0	0.523071175042032	RLP	2mo	1	RLP Neur
RLP_2mo_1:GTGCTCAAGGGCTAAA	RLP_2mo_1	637	470	0	1.88383045525903	RLP	2mo	1	Oligo NN
RLP_2mo_1:GTGCTCCGTGAACAAA	RLP_2mo_1	2336	1405	0	0.684931506849315	RLP	2mo	1	RLP Neur
RLP_2mo_1:GTGCTCCGTTCACCCA	RLP_2mo_1	1648	1062	0.0606796116504854	0.910194174757281	RLP	2mo	1	RLP Neur
RLP_2mo_1:GTGCTGATCACGCGGT	RLP_2mo_1	346	276	0	1.44508670520231	RLP	2mo	1	Microglia NN
RLP_2mo_1:GTGCTGATCATGAGCT	RLP_2mo_1	334	255	0.598802395209581	0.898203592814371	RLP	2mo	1	Oligo NN
RLP_2mo_1:GTGCTGATCGAGGAGT	RLP_2mo_1	353	286	0	1.69971671388102	RLP	2mo	1	Astro-NT NN
RLP_2mo_1:GTGCTGATCGTGCTAG	RLP_2mo_1	4817	2458	0.0622794270292713	0.64355407930247	RLP	2mo	1	RLP Neur
RLP_2mo_1:GTGCTGGGTCCCGGAA	RLP_2mo_1	2186	1298	0	0.960658737419945	RLP	2mo	1	RLP Neur
RLP_2mo_1:GTGCTGGGTCCTAACT	RLP_2mo_1	444	318	0	2.02702702702703	RLP	2mo	1	Oligo NN
RLP_2mo_1:GTGCTGGGTGAGGTAG	RLP_2mo_1	2140	1380	0.0934579439252337	1.1214953271028	RLP	2mo	1	RLP Neur
RLP_2mo_1:GTGCTGGGTGGTTCCC	RLP_2mo_1	571	429	0.175131348511384	3.32749562171629	RLP	2mo	1	Oligo NN
RLP_2mo_1:GTGCTGGGTTAGACCA	RLP_2mo_1	918	609	0.108932461873638	1.19825708061002	RLP	2mo	1	Oligo NN
RLP_2mo_1:GTGCTGGGTTCCTGAT	RLP_2mo_1	2042	1323	0.0489715964740451	1.5181194906954	RLP	2mo	1	LDT-DTN Gata3 Nfix Gaba
RLP_2mo_1:GTGCTTACACCGGCTA	RLP_2mo_1	419	302	0.238663484486874	0.715990453460621	RLP	2mo	1	Oligo NN
RLP_2mo_1:GTGCTTACATGTCGCG	RLP_2mo_1	2035	1315	0	1.47420147420147	RLP	2mo	1	PAG Pou4f1 Ebf2 Glut
RLP_2mo_1:GTGCTTCTCATAACCA	RLP_2mo_1	2411	1500	0	1.36872666943177	RLP	2mo	1	PAG Pou4f1 Ebf2 Glut
RLP_2mo_1:GTGGACACATAAGTTC	RLP_2mo_1	4296	2307	0.0465549348230912	1.72253258845438	RLP	2mo	1	LDT-DTN Gata3 Nfix Gaba
RLP_2mo_1:GTGGATGCACCTACGG	RLP_2mo_1	470	360	0.212765957446809	3.19148936170213	RLP	2mo	1	Oligo NN
RLP_2mo_1:GTGGCTTCAGAGGGAG	RLP_2mo_1	1277	763	0.156617071260767	0.62646828504307	RLP	2mo	1	Oligo NN
RLP_2mo_1:GTGGTTAGTGATGATT	RLP_2mo_1	1398	1012	0	1.85979971387697	RLP	2mo	1	PAG Pou4f1 Ebf2 Glut
RLP_2mo_1:GTGTGTTAGGAGCACG	RLP_2mo_1	4953	2804	0.121138703815869	2.26125580456289	RLP	2mo	1	RLP Neur
RLP_2mo_1:GTGTTACAGCCAGTAT	RLP_2mo_1	359	267	0.278551532033426	1.39275766016713	RLP	2mo	1	Oligo NN
RLP_2mo_1:GTGTTACAGTCTGGGC	RLP_2mo_1	2119	1342	0.047192071731949	1.22699386503067	RLP	2mo	1	PAG Pou4f1 Ebf2 Glut
RLP_2mo_1:GTTAAACGTAATGGAA	RLP_2mo_1	470	358	0.212765957446809	1.70212765957447	RLP	2mo	1	Oligo NN
RLP_2mo_1:GTTAAACGTGTCCTGC	RLP_2mo_1	2404	1371	0	0.915141430948419	RLP	2mo	1	LDT-DTN Gata3 Nfix Gaba
RLP_2mo_1:GTTAACCAGCTAATTG	RLP_2mo_1	430	318	0	1.62790697674419	RLP	2mo	1	Oligo NN
RLP_2mo_1:GTTAACCAGGTGAAGC	RLP_2mo_1	2595	1606	0	0.963391136801541	RLP	2mo	1	RLP Neur
RLP_2mo_1:GTTAACGGTAGCTAGC	RLP_2mo_1	641	530	0	1.40405616224649	RLP	2mo	1	OPC NN
RLP_2mo_1:GTTAACGGTCGTTATC	RLP_2mo_1	381	286	0.26246719160105	0.78740157480315	RLP	2mo	1	Oligo NN
RLP_2mo_1:GTTAACGGTGCCTCAC	RLP_2mo_1	1675	1066	0.0597014925373134	0.955223880597015	RLP	2mo	1	DTN-LDT-IPN Otp Pax3 Gaba
RLP_2mo_1:GTTAAGCTCCGCCTAT	RLP_2mo_1	1858	1263	0	2.04520990312164	RLP	2mo	1	RLP Neur
RLP_2mo_1:GTTAAGCTCCGGTTGA	RLP_2mo_1	466	375	0	3.00429184549356	RLP	2mo	1	Oligo NN
RLP_2mo_1:GTTAAGTGTGAAGCCT	RLP_2mo_1	1482	1008	0	1.88933873144399	RLP	2mo	1	PAG Pou4f1 Ebf2 Glut
RLP_2mo_1:GTTAATGTCAATCTCT	RLP_2mo_1	512	368	0	1.5625	RLP	2mo	1	Oligo NN
RLP_2mo_1:GTTAATGTCCCGTTTA	RLP_2mo_1	2228	1443	0.0448833034111311	1.8850987432675	RLP	2mo	1	RLP Neur
RLP_2mo_1:GTTACAGGTTCCTGAT	RLP_2mo_1	1551	1073	0.193423597678917	0.580270793036751	RLP	2mo	1	RLP Neur
RLP_2mo_1:GTTACCTGTACCGTTT	RLP_2mo_1	425	291	0	1.88235294117647	RLP	2mo	1	Oligo NN
RLP_2mo_1:GTTACCTGTCATAACG	RLP_2mo_1	581	385	0.172117039586919	1.03270223752151	RLP	2mo	1	Oligo NN
RLP_2mo_1:GTTACCTGTTCCATTA	RLP_2mo_1	744	487	0	1.0752688172043	RLP	2mo	1	Oligo NN
RLP_2mo_1:GTTACGCCAACAACAA	RLP_2mo_1	503	335	0	1.19284294234592	RLP	2mo	1	Oligo NN
RLP_2mo_1:GTTACGTAGACAACGA	RLP_2mo_1	505	410	0	0.99009900990099	RLP	2mo	1	VLMC NN
RLP_2mo_1:GTTACGTAGGAACACA	RLP_2mo_1	2289	1458	0	1.13586719091306	RLP	2mo	1	PAG Pou4f1 Ebf2 Glut
RLP_2mo_1:GTTACGTAGGACTTAC	RLP_2mo_1	553	393	0	1.44665461121157	RLP	2mo	1	Oligo NN
RLP_2mo_1:GTTACGTAGGCCTAAT	RLP_2mo_1	1476	937	0.0677506775067751	0.677506775067751	RLP	2mo	1	DTN-LDT-IPN Otp Pax3 Gaba
RLP_2mo_1:GTTACTCGTTACTTCA	RLP_2mo_1	3586	1914	0.0278862242052426	0.669269380925823	RLP	2mo	1	PAG Pou4f1 Ebf2 Glut
RLP_2mo_1:GTTACTCGTTCATCTA	RLP_2mo_1	351	256	0.284900284900285	1.13960113960114	RLP	2mo	1	Oligo NN
RLP_2mo_1:GTTAGACTCATCCTGC	RLP_2mo_1	424	339	0	2.35849056603774	RLP	2mo	1	OPC NN
RLP_2mo_1:GTTAGGCGTACCCACC	RLP_2mo_1	309	273	0.970873786407767	2.9126213592233	RLP	2mo	1	Microglia NN
RLP_2mo_1:GTTAGGCGTATACTGG	RLP_2mo_1	820	621	0	0.975609756097561	RLP	2mo	1	OPC NN
RLP_2mo_1:GTTAGGCGTCGCAAAC	RLP_2mo_1	2314	1458	0	0.864304235090752	RLP	2mo	1	RLP Neur
RLP_2mo_1:GTTAGGCGTTACCTGT	RLP_2mo_1	407	333	0.245700245700246	2.21130221130221	RLP	2mo	1	Oligo NN
RLP_2mo_1:GTTCACCTCGTCATTT	RLP_2mo_1	2287	1366	0.0437254044599913	1.18058592041976	RLP	2mo	1	RLP Neur
RLP_2mo_1:GTTCATTTCGCCTAAG	RLP_2mo_1	431	352	0	2.08816705336427	RLP	2mo	1	OPC NN
RLP_2mo_1:GTTCATTTCTCCATAT	RLP_2mo_1	2116	1380	0	1.60680529300567	RLP	2mo	1	RLP Neur
RLP_2mo_1:GTTCCCAGTTCCTGTG	RLP_2mo_1	3221	1883	0.0310462589257994	1.05557280347718	RLP	2mo	1	RLP Neur
RLP_2mo_1:GTTCCCAGTTGTTGGA	RLP_2mo_1	1894	1259	0.0527983104540655	1.58394931362196	RLP	2mo	1	RLP Neur
RLP_2mo_1:GTTCCTGGTGAGGTGA	RLP_2mo_1	6201	3037	0.0483792936623125	1.37074665376552	RLP	2mo	1	RLP Neur
RLP_2mo_1:GTTCCTGGTTAAGCCA	RLP_2mo_1	543	424	0	3.13075506445672	RLP	2mo	1	Oligo NN
RLP_2mo_1:GTTCCTTCAATTATGC	RLP_2mo_1	688	489	0.145348837209302	0.726744186046512	RLP	2mo	1	Oligo NN
RLP_2mo_1:GTTCCTTCACAACAAA	RLP_2mo_1	406	276	0.246305418719212	1.47783251231527	RLP	2mo	1	Oligo NN
RLP_2mo_1:GTTCCTTCACCTACGG	RLP_2mo_1	421	283	0	0.950118764845606	RLP	2mo	1	Oligo NN
RLP_2mo_1:GTTCGCGCAATAACCT	RLP_2mo_1	613	399	0	0.32626427406199	RLP	2mo	1	Oligo NN
RLP_2mo_1:GTTCGCGCACCTCACC	RLP_2mo_1	677	443	0	0.738552437223043	RLP	2mo	1	Oligo NN
RLP_2mo_1:GTTCGCGCAGGGAGCT	RLP_2mo_1	3484	2096	0.0287026406429392	1.11940298507463	RLP	2mo	1	PAG Pou4f1 Ebf2 Glut
RLP_2mo_1:GTTCGCGCATGCTTAG	RLP_2mo_1	316	261	0	0.949367088607595	RLP	2mo	1	Microglia NN
RLP_2mo_1:GTTCGCTTCTATTGTC	RLP_2mo_1	1866	1120	0	1.01822079314041	RLP	2mo	1	PAG Pou4f1 Ebf2 Glut
RLP_2mo_1:GTTCTCATCCCGTTGT	RLP_2mo_1	476	386	0.210084033613445	2.10084033613445	RLP	2mo	1	OPC NN
RLP_2mo_1:GTTGCATAGCACTAAC	RLP_2mo_1	1377	932	0.0726216412490922	1.23456790123457	RLP	2mo	1	PAG Pou4f1 Ebf2 Glut
RLP_2mo_1:GTTGCATAGCGAGGTG	RLP_2mo_1	371	317	0	3.23450134770889	RLP	2mo	1	OPC NN
RLP_2mo_1:GTTGCCCGTACCGGAT	RLP_2mo_1	907	653	0	1.9845644983462	RLP	2mo	1	Oligo NN
RLP_2mo_1:GTTGCCCGTAGCTGGT	RLP_2mo_1	1076	642	0	1.57992565055762	RLP	2mo	1	Oligo NN
RLP_2mo_1:GTTGCCCGTATTGTGG	RLP_2mo_1	768	544	0.130208333333333	0.78125	RLP	2mo	1	Oligo NN
RLP_2mo_1:GTTGCCCGTTTCCACG	RLP_2mo_1	800	554	0.125	1	RLP	2mo	1	Oligo NN
RLP_2mo_1:GTTGCGGGTGGTGAGA	RLP_2mo_1	399	317	0.25062656641604	2.25563909774436	RLP	2mo	1	Oligo NN
RLP_2mo_1:GTTGCGGGTTAAGGCC	RLP_2mo_1	502	340	0	0.99601593625498	RLP	2mo	1	Oligo NN
RLP_2mo_1:GTTGCTGAGATGCCTG	RLP_2mo_1	913	625	0.219058050383352	1.20481927710843	RLP	2mo	1	ABC NN
RLP_2mo_1:GTTGCTGAGTCAATTG	RLP_2mo_1	5026	2556	0.0198965380023876	0.696378830083565	RLP	2mo	1	RLP Neur
RLP_2mo_1:GTTGGAGCAAACCTTG	RLP_2mo_1	1003	709	0	2.69192422731805	RLP	2mo	1	RLP Neur
RLP_2mo_1:GTTGGAGCAATGAATG	RLP_2mo_1	2234	1413	0.044762757385855	1.47717099373321	RLP	2mo	1	PAG Pou4f1 Ebf2 Glut
RLP_2mo_1:GTTGGAGCACGGTACT	RLP_2mo_1	334	286	0	3.2934131736527	RLP	2mo	1	Oligo NN
RLP_2mo_1:GTTGGAGCAGTAGCCT	RLP_2mo_1	350	272	0	0.857142857142857	RLP	2mo	1	Oligo NN
RLP_2mo_1:GTTGGAGCATTAGCGC	RLP_2mo_1	321	275	0.623052959501558	1.55763239875389	RLP	2mo	1	Microglia NN
RLP_2mo_1:GTTGGCCAGGTTTACA	RLP_2mo_1	417	318	0	2.15827338129496	RLP	2mo	1	OPC NN
RLP_2mo_1:GTTGGCGGTTACCGGG	RLP_2mo_1	562	416	0	1.24555160142349	RLP	2mo	1	Oligo NN
RLP_2mo_1:GTTGGCGGTTAGTACG	RLP_2mo_1	3395	2076	0.0294550810014728	1.53166421207658	RLP	2mo	1	RLP Neur
RLP_2mo_1:GTTGGCGGTTTGTGGA	RLP_2mo_1	400	286	0	3.5	RLP	2mo	1	Oligo NN
RLP_2mo_1:GTTGTGAGTGGATTGC	RLP_2mo_1	1261	933	0	2.69627279936558	RLP	2mo	1	PAG Pou4f1 Ebf2 Glut
RLP_2mo_1:GTTGTTGCACTTACAG	RLP_2mo_1	604	466	0	1.32450331125828	RLP	2mo	1	OPC NN
RLP_2mo_1:GTTGTTGCACTTCACT	RLP_2mo_1	2461	1540	0	1.58472165786266	RLP	2mo	1	PAG Pou4f1 Ebf2 Glut
RLP_2mo_1:GTTGTTGCAGTAGGAT	RLP_2mo_1	1064	757	0.093984962406015	0.93984962406015	RLP	2mo	1	MB-MY Tph2 Glut-Sero
RLP_2mo_1:GTTGTTGCATAAGTCT	RLP_2mo_1	1574	1119	0	1.58831003811944	RLP	2mo	1	PAG Pou4f1 Ebf2 Glut
RLP_2mo_1:GTTTAACCACGTGCTG	RLP_2mo_1	482	312	0	1.86721991701245	RLP	2mo	1	Oligo NN
RLP_2mo_1:GTTTAACCAGGCTACT	RLP_2mo_1	324	276	0	0.617283950617284	RLP	2mo	1	Microglia NN
RLP_2mo_1:GTTTAACCATCCATCT	RLP_2mo_1	400	268	0	1	RLP	2mo	1	Oligo NN
RLP_2mo_1:GTTTACCGTAATCCCT	RLP_2mo_1	3513	2083	0.0284656988329063	1.53714773697694	RLP	2mo	1	PAG Pou4f1 Ebf2 Glut
RLP_2mo_1:GTTTACCGTGAGGTAG	RLP_2mo_1	641	455	0.31201248049922	4.99219968798752	RLP	2mo	1	Oligo NN
RLP_2mo_1:GTTTACCGTGTCCAGG	RLP_2mo_1	3599	2046	0.0277854959711031	1.13920533481523	RLP	2mo	1	RLP Neur
RLP_2mo_1:GTTTACCGTTGACTTC	RLP_2mo_1	425	360	0	0.705882352941177	RLP	2mo	1	Microglia NN
RLP_2mo_1:GTTTACCGTTTGGCTT	RLP_2mo_1	3169	1782	0.0631113916061849	0.820448090880404	RLP	2mo	1	RLP Neur
RLP_2mo_1:GTTTATCTCCTTAGGG	RLP_2mo_1	1787	1193	0	2.23838836038053	RLP	2mo	1	RLP Neur
RLP_2mo_1:GTTTCAGCACCTACTT	RLP_2mo_1	451	369	0.221729490022173	1.33037694013304	RLP	2mo	1	Microglia NN
RLP_2mo_1:GTTTCAGCATAGGCGA	RLP_2mo_1	409	285	0.488997555012225	0.244498777506112	RLP	2mo	1	Oligo NN
RLP_2mo_1:GTTTCCTCATCAGCAC	RLP_2mo_1	659	440	0	1.36570561456753	RLP	2mo	1	Oligo NN
RLP_2mo_1:GTTTCTAGTCCTAACT	RLP_2mo_1	384	280	0	2.08333333333333	RLP	2mo	1	Oligo NN
RLP_2mo_1:GTTTCTAGTCCTCCAA	RLP_2mo_1	425	292	0	1.17647058823529	RLP	2mo	1	Oligo NN
RLP_2mo_1:GTTTGTCGTAATAGCT	RLP_2mo_1	321	261	0.311526479750779	1.24610591900312	RLP	2mo	1	Oligo NN
RLP_2mo_1:GTTTGTCGTAGGTTTG	RLP_2mo_1	2204	1432	0	1.17967332123412	RLP	2mo	1	RLP Neur
RLP_2mo_1:GTTTGTCGTTAGGCTA	RLP_2mo_1	2509	1485	0	0.996412913511359	RLP	2mo	1	RLP Neur
RLP_2mo_1:GTTTGTTTCCACCCTG	RLP_2mo_1	1332	945	0	1.12612612612613	RLP	2mo	1	RLP Neur
RLP_2mo_1:GTTTGTTTCCTCATCA	RLP_2mo_1	3651	1877	0	0.57518488085456	RLP	2mo	1	LDT-DTN Gata3 Nfix Gaba
RLP_2mo_1:TAAACAGCAAATTCGT	RLP_2mo_1	1530	1065	0.130718954248366	0.849673202614379	RLP	2mo	1	PAG Pou4f1 Ebf2 Glut
RLP_2mo_1:TAAACAGCAACTGGCT	RLP_2mo_1	471	337	0	2.9723991507431	RLP	2mo	1	Oligo NN
RLP_2mo_1:TAAACAGCAAGGTGCA	RLP_2mo_1	806	579	0.124069478908189	2.85359801488834	RLP	2mo	1	Oligo NN
RLP_2mo_1:TAAACAGCAATAGCAA	RLP_2mo_1	407	330	0	1.22850122850123	RLP	2mo	1	Oligo NN
RLP_2mo_1:TAAACAGCACGTAATT	RLP_2mo_1	392	295	0	2.80612244897959	RLP	2mo	1	Oligo NN
RLP_2mo_1:TAAACAGCATTGTTGG	RLP_2mo_1	315	253	0.952380952380952	2.53968253968254	RLP	2mo	1	Oligo NN
RLP_2mo_1:TAAAGCCTCATTGTCT	RLP_2mo_1	555	381	0.18018018018018	1.26126126126126	RLP	2mo	1	Oligo NN
RLP_2mo_1:TAAAGCCTCCTCACAC	RLP_2mo_1	1017	655	0.0983284169124877	0.589970501474926	RLP	2mo	1	Oligo NN
RLP_2mo_1:TAAAGCCTCGGTTAGT	RLP_2mo_1	2180	1403	0.137614678899083	1.51376146788991	RLP	2mo	1	RLP Neur
RLP_2mo_1:TAACAAGCAAACTGCC	RLP_2mo_1	1988	1269	0	0.553319919517103	RLP	2mo	1	RLP Neur
RLP_2mo_1:TAACAAGCAAAGCTAA	RLP_2mo_1	1154	672	0	0.866551126516464	RLP	2mo	1	Oligo NN
RLP_2mo_1:TAACAAGCACAATGCC	RLP_2mo_1	764	525	0.130890052356021	1.04712041884817	RLP	2mo	1	Oligo NN
RLP_2mo_1:TAACCAGGTGATGGCT	RLP_2mo_1	2028	1305	0.0493096646942801	0.986193293885602	RLP	2mo	1	RLP Neur
RLP_2mo_1:TAACCAGGTTACTTGC	RLP_2mo_1	1146	709	0	0.174520069808028	RLP	2mo	1	Oligo NN
RLP_2mo_1:TAACCAGGTTCCGGGA	RLP_2mo_1	496	376	0	1.61290322580645	RLP	2mo	1	Oligo NN
RLP_2mo_1:TAACCTAAGAACAAGT	RLP_2mo_1	2318	1495	0.0862812769628991	1.89818809318378	RLP	2mo	1	PAG Pou4f1 Ebf2 Glut
RLP_2mo_1:TAACCTAAGCTGTACG	RLP_2mo_1	1237	841	0.0808407437348424	1.45513338722716	RLP	2mo	1	RLP Neur
RLP_2mo_1:TAACCTAAGGCTGGCT	RLP_2mo_1	2444	1547	0.0409165302782324	1.67757774140753	RLP	2mo	1	RLP Neur
RLP_2mo_1:TAAGCCAGTAGGTTGC	RLP_2mo_1	903	626	0	2.54706533776301	RLP	2mo	1	Oligo NN
RLP_2mo_1:TAAGCCAGTAGTTACG	RLP_2mo_1	366	289	0.273224043715847	2.45901639344262	RLP	2mo	1	Oligo NN
RLP_2mo_1:TAAGCCTAGGTCATTA	RLP_2mo_1	1706	1133	0.0586166471277843	0.703399765533412	RLP	2mo	1	RLP Neur
RLP_2mo_1:TAAGCTATCTATCGCC	RLP_2mo_1	418	349	0.239234449760766	1.67464114832536	RLP	2mo	1	Microglia NN
RLP_2mo_1:TAAGGACCAACCCTAA	RLP_2mo_1	1611	979	0.248292985723153	0.310366232153942	RLP	2mo	1	Oligo NN
RLP_2mo_1:TAAGGACCAAGACTCC	RLP_2mo_1	3594	1991	0.0278241513633834	0.862548692264886	RLP	2mo	1	RLP Neur
RLP_2mo_1:TAAGGACCAGATAGAC	RLP_2mo_1	448	329	0.223214285714286	1.5625	RLP	2mo	1	Oligo NN
RLP_2mo_1:TAAGGACCATGATTGT	RLP_2mo_1	450	319	0	1.33333333333333	RLP	2mo	1	Oligo NN
RLP_2mo_1:TAAGGACCATTGTTGG	RLP_2mo_1	484	362	0.206611570247934	1.8595041322314	RLP	2mo	1	Oligo NN
RLP_2mo_1:TAAGGCTTCATAACCA	RLP_2mo_1	1326	965	0	3.01659125188537	RLP	2mo	1	PAG Pou4f1 Ebf2 Glut
RLP_2mo_1:TAAGGCTTCCCGCAAA	RLP_2mo_1	1085	717	0.184331797235023	0.368663594470046	RLP	2mo	1	Oligo NN
RLP_2mo_1:TAAGGCTTCCGCAAGC	RLP_2mo_1	453	379	0	1.54525386313466	RLP	2mo	1	Microglia NN
RLP_2mo_1:TAAGGCTTCGATAACC	RLP_2mo_1	5293	2796	0.0566786321556773	1.11467976572832	RLP	2mo	1	RLP Neur
RLP_2mo_1:TAAGTGCTCAACCAAC	RLP_2mo_1	3083	1898	0	1.91372040220564	RLP	2mo	1	RLP Neur
RLP_2mo_1:TAAGTGCTCATGCGTG	RLP_2mo_1	1739	1203	0.115008625646924	1.32259919493962	RLP	2mo	1	RLP Neur
RLP_2mo_1:TAATCACCAAACCTTG	RLP_2mo_1	576	364	0.173611111111111	1.04166666666667	RLP	2mo	1	Oligo NN
RLP_2mo_1:TAATCACCAAGCGAGC	RLP_2mo_1	332	256	0	0.602409638554217	RLP	2mo	1	Oligo NN
RLP_2mo_1:TAATCACCAATAGTCT	RLP_2mo_1	734	523	0	0.817438692098093	RLP	2mo	1	OPC NN
RLP_2mo_1:TAATCACCAGCACCAT	RLP_2mo_1	2788	1583	0.0717360114777618	0.78909612625538	RLP	2mo	1	PAG Pou4f1 Ebf2 Glut
RLP_2mo_1:TAATCACCAGGCTGTT	RLP_2mo_1	414	289	0	1.93236714975845	RLP	2mo	1	Oligo NN
RLP_2mo_1:TAATGCATCAGCACCA	RLP_2mo_1	2031	1295	0.0492368291482029	1.18168389955687	RLP	2mo	1	RLP Neur
RLP_2mo_1:TAATGCATCGATTTAG	RLP_2mo_1	408	320	0	2.69607843137255	RLP	2mo	1	Oligo NN
RLP_2mo_1:TAATGCATCGTTTCTG	RLP_2mo_1	2688	1703	0	1.26488095238095	RLP	2mo	1	RLP Neur
RLP_2mo_1:TAATGCATCTGGCATG	RLP_2mo_1	4220	2362	0.023696682464455	1.96682464454976	RLP	2mo	1	RLP Neur
RLP_2mo_1:TAATGGACACTTAACG	RLP_2mo_1	391	285	0	1.79028132992327	RLP	2mo	1	Oligo NN
RLP_2mo_1:TAATGGTGTATACTGG	RLP_2mo_1	951	680	0	4.10094637223975	RLP	2mo	1	Oligo NN
RLP_2mo_1:TAATGGTGTGGAGCAA	RLP_2mo_1	2124	1381	0	1.45951035781544	RLP	2mo	1	PAG Pou4f1 Ebf2 Glut
RLP_2mo_1:TAATTGCCAAGACTCC	RLP_2mo_1	2300	1392	0.0869565217391304	0.826086956521739	RLP	2mo	1	PAG Pou4f1 Ebf2 Glut
RLP_2mo_1:TAATTGCCAGGTTACC	RLP_2mo_1	417	276	0.239808153477218	0	RLP	2mo	1	Oligo NN
RLP_2mo_1:TAATTGCCAGTACCGT	RLP_2mo_1	1249	735	0	1.04083266613291	RLP	2mo	1	Oligo NN
RLP_2mo_1:TAATTGCCATGTTGGC	RLP_2mo_1	524	373	0.381679389312977	1.33587786259542	RLP	2mo	1	Oligo NN
RLP_2mo_1:TACAACATCGCTAAGT	RLP_2mo_1	734	523	0.136239782016349	2.31607629427793	RLP	2mo	1	Oligo NN
RLP_2mo_1:TACAAGCTCAAGCTTA	RLP_2mo_1	656	490	0	2.28658536585366	RLP	2mo	1	Oligo NN
RLP_2mo_1:TACAAGCTCCACAATA	RLP_2mo_1	5875	2740	0.0680851063829787	0.28936170212766	RLP	2mo	1	RLP Neur
RLP_2mo_1:TACAAGCTCCGCACAA	RLP_2mo_1	5454	2689	0.055005500550055	1.00843417675101	RLP	2mo	1	RLP Neur
RLP_2mo_1:TACAGCTAGGAGCATA	RLP_2mo_1	3797	2172	0.0526731630234396	1.07979984198051	RLP	2mo	1	PAG Pou4f1 Ebf2 Glut
RLP_2mo_1:TACAGCTAGTGCACGC	RLP_2mo_1	1490	1017	0.0671140939597315	1.67785234899329	RLP	2mo	1	RLP Neur
RLP_2mo_1:TACAGCTAGTTAGCCG	RLP_2mo_1	2131	1396	0.0938526513374003	1.2200844673862	RLP	2mo	1	PAG Pou4f1 Ebf2 Glut
RLP_2mo_1:TACAGCTAGTTATGGC	RLP_2mo_1	1298	966	0.0770416024653313	1.54083204930663	RLP	2mo	1	RLP Neur
RLP_2mo_1:TACATCAAGCAGGTGG	RLP_2mo_1	3419	1772	0	0.64346300087745	RLP	2mo	1	RLP Neur
RLP_2mo_1:TACCAAATCTCACTCA	RLP_2mo_1	1835	1074	0	1.52588555858311	RLP	2mo	1	DTN-LDT-IPN Otp Pax3 Gaba
RLP_2mo_1:TACCAAATCTTAGCCC	RLP_2mo_1	4200	2162	0.0238095238095238	0.976190476190476	RLP	2mo	1	LDT-DTN Gata3 Nfix Gaba
RLP_2mo_1:TACCAGGTCCGCCTAT	RLP_2mo_1	779	484	0	0.641848523748395	RLP	2mo	1	Oligo NN
RLP_2mo_1:TACCAGGTCGCAACAT	RLP_2mo_1	418	298	0	1.43540669856459	RLP	2mo	1	Oligo NN
RLP_2mo_1:TACCCGGCACCAGCAT	RLP_2mo_1	491	348	0.407331975560081	1.22199592668024	RLP	2mo	1	Oligo NN
RLP_2mo_1:TACCCGGCATTGTGAT	RLP_2mo_1	4225	2314	0.0946745562130177	1.32544378698225	RLP	2mo	1	RLP Neur
RLP_2mo_1:TACCGCAAGGTTACGT	RLP_2mo_1	395	300	0.253164556962025	1.26582278481013	RLP	2mo	1	Oligo NN
RLP_2mo_1:TACCGCAAGTTGGGCC	RLP_2mo_1	347	295	0	4.61095100864553	RLP	2mo	1	Microglia NN
RLP_2mo_1:TACCGTTGTAACAGGG	RLP_2mo_1	5265	2738	0.0379867046533713	1.42450142450142	RLP	2mo	1	PAG Pou4f1 Ebf2 Glut
RLP_2mo_1:TACCGTTGTCAGGCCA	RLP_2mo_1	591	417	0.169204737732657	0.846023688663283	RLP	2mo	1	Oligo NN
RLP_2mo_1:TACCGTTGTCATTGAG	RLP_2mo_1	349	280	0.286532951289398	0.859598853868195	RLP	2mo	1	Astro-NT NN
RLP_2mo_1:TACCGTTGTGTTCCCA	RLP_2mo_1	3636	2130	0.0825082508250825	0.605060506050605	RLP	2mo	1	RLP Neur
RLP_2mo_1:TACCTCATCGGTCAAT	RLP_2mo_1	362	257	0.276243093922652	2.76243093922652	RLP	2mo	1	Oligo NN
RLP_2mo_1:TACCTCATCTTTGACT	RLP_2mo_1	1411	903	0	1.27569099929128	RLP	2mo	1	DTN-LDT-IPN Otp Pax3 Gaba
RLP_2mo_1:TACCTGCTCCTTAATC	RLP_2mo_1	1867	1153	0	0.589180503481521	RLP	2mo	1	DTN-LDT-IPN Otp Pax3 Gaba
RLP_2mo_1:TACCTGCTCGAAGTGA	RLP_2mo_1	487	398	0.205338809034908	4.10677618069815	RLP	2mo	1	OPC NN
RLP_2mo_1:TACCTGCTCGATAACC	RLP_2mo_1	511	358	0	0.391389432485323	RLP	2mo	1	Oligo NN
RLP_2mo_1:TACCTTAGTAGTTGGC	RLP_2mo_1	2202	1326	0.0454132606721163	0.317892824704814	RLP	2mo	1	RLP Neur
RLP_2mo_1:TACCTTAGTCAAGTGC	RLP_2mo_1	2746	1587	0.0364166059723234	1.05608157319738	RLP	2mo	1	RLP Neur
RLP_2mo_1:TACCTTTAGCCTGATG	RLP_2mo_1	340	273	0	1.17647058823529	RLP	2mo	1	Microglia NN
RLP_2mo_1:TACCTTTAGGGCTTAT	RLP_2mo_1	2027	1308	0	0.93734583127775	RLP	2mo	1	RLP Neur
RLP_2mo_1:TACCTTTAGTCAGGCC	RLP_2mo_1	543	365	0	1.65745856353591	RLP	2mo	1	Oligo NN
RLP_2mo_1:TACGCACCAATGCCTA	RLP_2mo_1	412	328	0	1.69902912621359	RLP	2mo	1	Microglia NN
RLP_2mo_1:TACGCACCAGTCTATG	RLP_2mo_1	2380	1490	0.0840336134453782	1.17647058823529	RLP	2mo	1	COA Glut
RLP_2mo_1:TACGCACCATTAAAGG	RLP_2mo_1	371	275	0.269541778975741	3.23450134770889	RLP	2mo	1	Oligo NN
RLP_2mo_1:TACGCACCATTGGGAG	RLP_2mo_1	1020	767	0	4.01960784313725	RLP	2mo	1	PAG Pou4f1 Ebf2 Glut
RLP_2mo_1:TACGCTTGTCCTGATT	RLP_2mo_1	656	421	0.152439024390244	1.3719512195122	RLP	2mo	1	Oligo NN
RLP_2mo_1:TACGGATTCCACCTGT	RLP_2mo_1	2457	1451	0.0407000407000407	0.651200651200651	RLP	2mo	1	RLP Neur
RLP_2mo_1:TACGGATTCCTAGTAA	RLP_2mo_1	343	251	0	3.2069970845481	RLP	2mo	1	Oligo NN
RLP_2mo_1:TACGGATTCTCGACCT	RLP_2mo_1	480	316	0	1.45833333333333	RLP	2mo	1	Oligo NN
RLP_2mo_1:TACGGTTAGACAAGTG	RLP_2mo_1	1753	1215	0.0570450656018254	0.969766115231033	RLP	2mo	1	PAG Pou4f1 Ebf2 Glut
RLP_2mo_1:TACGGTTAGTCCTTCA	RLP_2mo_1	522	356	0	0.766283524904214	RLP	2mo	1	Oligo NN
RLP_2mo_1:TACGTAATCATGCCTC	RLP_2mo_1	1749	1151	0.114351057747284	1.25786163522013	RLP	2mo	1	OPC NN
RLP_2mo_1:TACGTAATCATTGTTC	RLP_2mo_1	464	350	0.431034482758621	0.646551724137931	RLP	2mo	1	Oligo NN
RLP_2mo_1:TACGTAATCATTTGCT	RLP_2mo_1	378	291	0	1.85185185185185	RLP	2mo	1	Oligo NN
RLP_2mo_1:TACGTAATCCAACTGG	RLP_2mo_1	443	309	0	1.12866817155756	RLP	2mo	1	Oligo NN
RLP_2mo_1:TACGTAATCGCACACA	RLP_2mo_1	421	313	0	0.475059382422803	RLP	2mo	1	Oligo NN
RLP_2mo_1:TACGTACAGCAATAGG	RLP_2mo_1	458	357	0	5.89519650655022	RLP	2mo	1	Oligo NN
RLP_2mo_1:TACGTTAAGCCTTAAA	RLP_2mo_1	1955	1230	0	0.869565217391304	RLP	2mo	1	RLP Neur
RLP_2mo_1:TACGTTAAGCTTCTCA	RLP_2mo_1	440	336	0.227272727272727	1.36363636363636	RLP	2mo	1	Oligo NN
RLP_2mo_1:TACTCAAAGCGCTAAT	RLP_2mo_1	4688	2501	0.0426621160409556	0.917235494880546	RLP	2mo	1	RLP Neur
RLP_2mo_1:TACTCAAAGTCAATCA	RLP_2mo_1	597	425	0	1.50753768844221	RLP	2mo	1	Oligo NN
RLP_2mo_1:TACTCGCTCAAGTGAG	RLP_2mo_1	474	372	0	4.85232067510549	RLP	2mo	1	Oligo NN
RLP_2mo_1:TACTCGCTCCGCAACA	RLP_2mo_1	2863	1651	0	1.04785190359762	RLP	2mo	1	RLP Neur
RLP_2mo_1:TACTCGCTCCTCATGC	RLP_2mo_1	2674	1568	0	0.93492894540015	RLP	2mo	1	RLP Neur
RLP_2mo_1:TACTGACAGCAACAAG	RLP_2mo_1	408	313	0	2.20588235294118	RLP	2mo	1	Oligo NN
RLP_2mo_1:TACTGACAGCGAGTAA	RLP_2mo_1	745	548	0.134228187919463	2.41610738255034	RLP	2mo	1	Oligo NN
RLP_2mo_1:TACTGACAGGCCATCA	RLP_2mo_1	3052	1552	0	1.04849279161206	RLP	2mo	1	RLP Neur
RLP_2mo_1:TACTGACAGTTAGGCT	RLP_2mo_1	1888	1214	0.105932203389831	0.370762711864407	RLP	2mo	1	RLP Neur
RLP_2mo_1:TACTGAGGTTTGAGCA	RLP_2mo_1	1347	1023	0	4.00890868596882	RLP	2mo	1	PAG Pou4f1 Ebf2 Glut
RLP_2mo_1:TACTGCACACTGACCG	RLP_2mo_1	489	329	0.204498977505113	0	RLP	2mo	1	Astro-NT NN
RLP_2mo_1:TACTGCACAGGCATCT	RLP_2mo_1	3926	2064	0.0254712175241977	0.738665308201732	RLP	2mo	1	DTN-LDT-IPN Otp Pax3 Gaba
RLP_2mo_1:TACTGGCCAAAGCTCC	RLP_2mo_1	449	316	0	1.55902004454343	RLP	2mo	1	Oligo NN
RLP_2mo_1:TACTGGCCATAAGGAC	RLP_2mo_1	468	327	0	1.06837606837607	RLP	2mo	1	Oligo NN
RLP_2mo_1:TACTGGCCATGGTTAT	RLP_2mo_1	1147	814	0.0871839581517001	1.743679163034	RLP	2mo	1	Oligo NN
RLP_2mo_1:TACTTCGTCATTAGTG	RLP_2mo_1	1148	736	0	1.04529616724739	RLP	2mo	1	Oligo NN
RLP_2mo_1:TACTTCGTCTACCTAT	RLP_2mo_1	2578	1423	0.0775795190069822	0.775795190069822	RLP	2mo	1	Oligo NN
RLP_2mo_1:TACTTGTTCACGCGGT	RLP_2mo_1	604	448	0.165562913907285	1.65562913907285	RLP	2mo	1	Oligo NN
RLP_2mo_1:TAGAGCCGTCCAAATG	RLP_2mo_1	465	340	0	1.0752688172043	RLP	2mo	1	Oligo NN
RLP_2mo_1:TAGAGCCGTTGCACAA	RLP_2mo_1	782	566	0.255754475703325	1.0230179028133	RLP	2mo	1	Oligo NN
RLP_2mo_1:TAGCAGGCATAGCTGC	RLP_2mo_1	3453	2020	0.0289603243556328	2.17202432667246	RLP	2mo	1	MB-MY Tph2 Glut-Sero
RLP_2mo_1:TAGCCGGGTTGCATCT	RLP_2mo_1	2652	1709	0	1.50829562594268	RLP	2mo	1	RLP Neur
RLP_2mo_1:TAGCCTCTCCAGCACA	RLP_2mo_1	1223	777	0	0.735895339329518	RLP	2mo	1	Oligo NN
RLP_2mo_1:TAGCCTCTCCTAATGA	RLP_2mo_1	484	326	0	1.03305785123967	RLP	2mo	1	Oligo NN
RLP_2mo_1:TAGCCTGAGTCACCAG	RLP_2mo_1	3021	1739	0	0.827540549486925	RLP	2mo	1	PAG Pou4f1 Ebf2 Glut
RLP_2mo_1:TAGCCTTGTAAAGCAA	RLP_2mo_1	473	315	0.211416490486258	0.634249471458774	RLP	2mo	1	Oligo NN
RLP_2mo_1:TAGCCTTGTTGCTGGG	RLP_2mo_1	615	436	0	0.48780487804878	RLP	2mo	1	Astro-NT NN
RLP_2mo_1:TAGCCTTGTTTCGCGC	RLP_2mo_1	355	258	0.28169014084507	3.94366197183099	RLP	2mo	1	Oligo NN
RLP_2mo_1:TAGCGCGGTAATGGAA	RLP_2mo_1	305	250	0.327868852459016	4.59016393442623	RLP	2mo	1	Oligo NN
RLP_2mo_1:TAGCGCGGTACCGTTT	RLP_2mo_1	416	329	0	1.20192307692308	RLP	2mo	1	Oligo NN
RLP_2mo_1:TAGCGCGGTCCGTAGG	RLP_2mo_1	391	286	0.255754475703325	1.79028132992327	RLP	2mo	1	Oligo NN
RLP_2mo_1:TAGCGCGGTCGTAAAT	RLP_2mo_1	556	434	0.179856115107914	2.15827338129496	RLP	2mo	1	Astro-NT NN
RLP_2mo_1:TAGCGCGGTGTTAAAC	RLP_2mo_1	423	362	0.236406619385343	1.18203309692671	RLP	2mo	1	OPC NN
RLP_2mo_1:TAGCGGACAAGTAAGC	RLP_2mo_1	2713	1662	0	0.847769996314044	RLP	2mo	1	MB-MY Tph2 Glut-Sero
RLP_2mo_1:TAGCGGACAATCGCAC	RLP_2mo_1	7734	3237	0	0.426687354538402	RLP	2mo	1	RLP Neur
RLP_2mo_1:TAGCGGACACTTACAG	RLP_2mo_1	1194	800	0.0837520938023451	1.42378559463987	RLP	2mo	1	DTN-LDT-IPN Otp Pax3 Gaba
RLP_2mo_1:TAGCGGACATAGTCAT	RLP_2mo_1	1308	932	0.0764525993883792	1.14678899082569	RLP	2mo	1	RLP Neur
RLP_2mo_1:TAGCGGCTCCACCCTG	RLP_2mo_1	1599	1093	0.0625390869293308	0.813008130081301	RLP	2mo	1	RLP Neur
RLP_2mo_1:TAGCGGCTCCGCAAAT	RLP_2mo_1	323	257	0	2.1671826625387	RLP	2mo	1	Oligo NN
RLP_2mo_1:TAGCTAGGTAGTTACG	RLP_2mo_1	2320	1524	0	2.02586206896552	RLP	2mo	1	MB-MY Tph2 Glut-Sero
RLP_2mo_1:TAGCTAGGTGCGCATG	RLP_2mo_1	1513	1082	0	1.45406477197621	RLP	2mo	1	PAG Pou4f1 Ebf2 Glut
RLP_2mo_1:TAGCTAGGTTAATGAC	RLP_2mo_1	1162	786	0	1.11876075731497	RLP	2mo	1	Oligo NN
RLP_2mo_1:TAGCTTAAGGCTAGAA	RLP_2mo_1	1839	1244	0.0543773790103317	1.57694399129962	RLP	2mo	1	LDT-DTN Gata3 Nfix Gaba
RLP_2mo_1:TAGGAACCAACCCTCC	RLP_2mo_1	668	472	0	1.04790419161677	RLP	2mo	1	Oligo NN
RLP_2mo_1:TAGGAACCATGAAATG	RLP_2mo_1	702	550	0	0.712250712250712	RLP	2mo	1	OPC NN
RLP_2mo_1:TAGGAGGGTAACTACG	RLP_2mo_1	389	312	0	1.02827763496144	RLP	2mo	1	Astro-NT NN
RLP_2mo_1:TAGGCTGTCCGCCAAA	RLP_2mo_1	371	285	0.269541778975741	2.96495956873315	RLP	2mo	1	Oligo NN
RLP_2mo_1:TAGGCTTAGCAAGGAC	RLP_2mo_1	315	253	0	0.952380952380952	RLP	2mo	1	Oligo NN
RLP_2mo_1:TAGGCTTAGGAGTCGG	RLP_2mo_1	373	286	0	1.07238605898123	RLP	2mo	1	Oligo NN
RLP_2mo_1:TAGGCTTAGGTCCTAG	RLP_2mo_1	690	552	0	1.30434782608696	RLP	2mo	1	OPC NN
RLP_2mo_1:TAGGCTTAGTGGACAA	RLP_2mo_1	358	278	0	3.91061452513966	RLP	2mo	1	Oligo NN
RLP_2mo_1:TAGGCTTAGTTGGATC	RLP_2mo_1	1013	695	0	0.493583415597236	RLP	2mo	1	Oligo NN
RLP_2mo_1:TAGGGTTTCCCGTTGT	RLP_2mo_1	1184	710	0.168918918918919	1.01351351351351	RLP	2mo	1	Oligo NN
RLP_2mo_1:TAGGTGCGTGAGCACT	RLP_2mo_1	465	367	0.21505376344086	2.36559139784946	RLP	2mo	1	Oligo NN
RLP_2mo_1:TAGGTGCGTTGTCCAT	RLP_2mo_1	2195	1442	0	1.09339407744875	RLP	2mo	1	MB-MY Tph2 Glut-Sero
RLP_2mo_1:TAGGTTATCATGCTTT	RLP_2mo_1	4172	2227	0.0239693192713327	0.671140939597315	RLP	2mo	1	RLP Neur
RLP_2mo_1:TAGGTTATCCCGTTGT	RLP_2mo_1	1842	1186	0	1.46579804560261	RLP	2mo	1	PAG Pou4f1 Ebf2 Glut
RLP_2mo_1:TAGGTTATCCTAGTAA	RLP_2mo_1	1444	1084	0	0.969529085872576	RLP	2mo	1	RLP Neur
RLP_2mo_1:TAGGTTATCGATTATG	RLP_2mo_1	602	419	0.332225913621262	2.6578073089701	RLP	2mo	1	Oligo NN
RLP_2mo_1:TAGGTTGGTCTTACTA	RLP_2mo_1	3511	2010	0.0284819139846198	1.11079464540017	RLP	2mo	1	PAG Pou4f1 Ebf2 Glut
RLP_2mo_1:TAGGTTGGTGACCTGG	RLP_2mo_1	613	478	0.163132137030995	0.815660685154975	RLP	2mo	1	OPC NN
RLP_2mo_1:TAGGTTGGTTCGCGCT	RLP_2mo_1	1714	1170	0	1.22520420070012	RLP	2mo	1	PAG Pou4f1 Ebf2 Glut
RLP_2mo_1:TAGGTTGGTTGCTTCG	RLP_2mo_1	303	251	0	1.65016501650165	RLP	2mo	1	Astro-NT NN
RLP_2mo_1:TAGTAACGTAGTTACG	RLP_2mo_1	1729	1138	0.0578368999421631	0.92539039907461	RLP	2mo	1	RLP Neur
RLP_2mo_1:TAGTAACGTCATCAAG	RLP_2mo_1	1580	1061	0.126582278481013	1.39240506329114	RLP	2mo	1	RLP Neur
RLP_2mo_1:TAGTAACGTGAGGTGA	RLP_2mo_1	352	277	0.284090909090909	1.13636363636364	RLP	2mo	1	Astro-NT NN
RLP_2mo_1:TAGTAACGTGCATTTC	RLP_2mo_1	413	323	0	1.21065375302663	RLP	2mo	1	Oligo NN
RLP_2mo_1:TAGTAAGCAAGGACCA	RLP_2mo_1	365	294	0	1.64383561643836	RLP	2mo	1	Oligo NN
RLP_2mo_1:TAGTAAGCACCTACTT	RLP_2mo_1	1276	755	0.0783699059561128	0.470219435736677	RLP	2mo	1	Oligo NN
RLP_2mo_1:TAGTACGGTAACCTAG	RLP_2mo_1	532	370	0.18796992481203	1.50375939849624	RLP	2mo	1	Oligo NN
RLP_2mo_1:TAGTACGGTTAATGAC	RLP_2mo_1	804	549	0.124378109452736	0.995024875621891	RLP	2mo	1	Oligo NN
RLP_2mo_1:TAGTAGGAGCACAGAA	RLP_2mo_1	1003	677	0.0997008973080758	1.49551345962114	RLP	2mo	1	Oligo NN
RLP_2mo_1:TAGTAGGAGTCAGTAC	RLP_2mo_1	1244	899	0.0803858520900322	0.884244372990354	RLP	2mo	1	PAG Pou4f1 Ebf2 Glut
RLP_2mo_1:TAGTAGGAGTTGCGTG	RLP_2mo_1	372	286	0	1.34408602150538	RLP	2mo	1	Oligo NN
RLP_2mo_1:TAGTCAATCAAATCGC	RLP_2mo_1	377	276	0	0.795755968169761	RLP	2mo	1	Oligo NN
RLP_2mo_1:TAGTCAATCTCGCCTG	RLP_2mo_1	752	556	0	0.930851063829787	RLP	2mo	1	OPC NN
RLP_2mo_1:TAGTGAGAGACTTACA	RLP_2mo_1	406	329	0	0.738916256157635	RLP	2mo	1	Oligo NN
RLP_2mo_1:TAGTGAGAGCTGGACC	RLP_2mo_1	1606	1102	0.062266500622665	0.99626400996264	RLP	2mo	1	LDT-DTN Gata3 Nfix Gaba
RLP_2mo_1:TAGTGAGAGGCTACAT	RLP_2mo_1	378	300	0.529100529100529	0.793650793650794	RLP	2mo	1	Oligo NN
RLP_2mo_1:TAGTGAGAGGTTACAC	RLP_2mo_1	308	265	0	1.62337662337662	RLP	2mo	1	OPC NN
RLP_2mo_1:TAGTGAGAGTCCTTCA	RLP_2mo_1	326	253	0	2.14723926380368	RLP	2mo	1	Oligo NN
RLP_2mo_1:TAGTGGCGTGAGGTAG	RLP_2mo_1	507	384	0	2.76134122287968	RLP	2mo	1	Oligo NN
RLP_2mo_1:TAGTTGTCAACTAGCC	RLP_2mo_1	576	439	0.173611111111111	1.04166666666667	RLP	2mo	1	Oligo NN
RLP_2mo_1:TAGTTGTCAGCATGAG	RLP_2mo_1	525	396	0	1.71428571428571	RLP	2mo	1	Oligo NN
RLP_2mo_1:TAGTTGTCATAGTCAT	RLP_2mo_1	1148	814	0	1.30662020905923	RLP	2mo	1	RLP Neur
RLP_2mo_1:TATAACCCAACAGCCT	RLP_2mo_1	416	258	0	1.20192307692308	RLP	2mo	1	Oligo NN
RLP_2mo_1:TATAACCCACCAACCG	RLP_2mo_1	2252	1361	0.044404973357016	1.82060390763766	RLP	2mo	1	RLP Neur
RLP_2mo_1:TATAACCCAGAGGGAG	RLP_2mo_1	422	331	0.23696682464455	0.947867298578199	RLP	2mo	1	Oligo NN
RLP_2mo_1:TATAACCCATAGCTTG	RLP_2mo_1	523	366	0.191204588910134	1.1472275334608	RLP	2mo	1	Oligo NN
RLP_2mo_1:TATAGCTCAATGCCTA	RLP_2mo_1	522	369	0.383141762452107	0.957854406130268	RLP	2mo	1	Oligo NN
RLP_2mo_1:TATAGCTCACTCAACA	RLP_2mo_1	458	317	0	0.873362445414847	RLP	2mo	1	Oligo NN
RLP_2mo_1:TATAGCTCATGCTTAG	RLP_2mo_1	1622	1082	0	2.09617755856967	RLP	2mo	1	RLP Neur
RLP_2mo_1:TATAGGTGTAACCACA	RLP_2mo_1	542	402	0	2.5830258302583	RLP	2mo	1	Oligo NN
RLP_2mo_1:TATAGGTGTTTATCTG	RLP_2mo_1	318	261	0.314465408805031	2.83018867924528	RLP	2mo	1	Astro-NT NN
RLP_2mo_1:TATATCCTCAAGACTC	RLP_2mo_1	1788	1179	0.111856823266219	0.950782997762863	RLP	2mo	1	SNc-VTA-RAmb Foxa1 Dopa
RLP_2mo_1:TATATCCTCATTAGCA	RLP_2mo_1	412	301	0.242718446601942	1.21359223300971	RLP	2mo	1	Astro-NT NN
RLP_2mo_1:TATATCCTCCATCAGG	RLP_2mo_1	2367	1413	0.042247570764681	0.971694127587664	RLP	2mo	1	RLP Neur
RLP_2mo_1:TATATCCTCGTGCCTT	RLP_2mo_1	700	470	0	2.57142857142857	RLP	2mo	1	Oligo NN
RLP_2mo_1:TATATCCTCTCCTCAA	RLP_2mo_1	2067	1270	0.0483792936623125	1.01596516690856	RLP	2mo	1	DTN-LDT-IPN Otp Pax3 Gaba
RLP_2mo_1:TATCACAAGACTATTG	RLP_2mo_1	436	326	0	1.14678899082569	RLP	2mo	1	Oligo NN
RLP_2mo_1:TATCACAAGCAAGGGT	RLP_2mo_1	1541	1105	0	0.843608046722907	RLP	2mo	1	RLP Neur
RLP_2mo_1:TATCACAAGCACAGAA	RLP_2mo_1	510	358	0.588235294117647	1.96078431372549	RLP	2mo	1	Oligo NN
RLP_2mo_1:TATCACAAGCTCAATA	RLP_2mo_1	1724	1133	0.174013921113689	1.27610208816705	RLP	2mo	1	RLP Neur
RLP_2mo_1:TATCACGCAAACAACA	RLP_2mo_1	1108	793	0.0902527075812274	1.26353790613718	RLP	2mo	1	RLP Neur
RLP_2mo_1:TATCACGCAATACTGT	RLP_2mo_1	1432	894	0.0698324022346369	1.25698324022346	RLP	2mo	1	RLP Neur
RLP_2mo_1:TATCACGCAATAGCCC	RLP_2mo_1	2986	1652	0.133958472873409	1.77494976557267	RLP	2mo	1	MB-MY Tph2 Glut-Sero
RLP_2mo_1:TATCACGCAGGTTATT	RLP_2mo_1	2039	1275	0.0490436488474743	2.01078960274644	RLP	2mo	1	RLP Neur
RLP_2mo_1:TATCCAGCAAGTCGCT	RLP_2mo_1	1656	1057	0.120772946859903	1.14734299516908	RLP	2mo	1	RLP Neur
RLP_2mo_1:TATCCAGCACACAATT	RLP_2mo_1	3939	2168	0	1.34551916730135	RLP	2mo	1	RLP Neur
RLP_2mo_1:TATCCAGCAGAAATTG	RLP_2mo_1	2132	1334	0.0469043151969981	0.469043151969981	RLP	2mo	1	PAG Pou4f1 Ebf2 Glut
RLP_2mo_1:TATCCAGCAGTAATAG	RLP_2mo_1	334	257	0.29940119760479	0.898203592814371	RLP	2mo	1	Oligo NN
RLP_2mo_1:TATCCGGAGGAACACA	RLP_2mo_1	1024	781	0.09765625	1.7578125	RLP	2mo	1	RLP Neur
RLP_2mo_1:TATCCGGAGTCACCTC	RLP_2mo_1	516	353	0	0.968992248062015	RLP	2mo	1	Oligo NN
RLP_2mo_1:TATCGAGGTTGTTGCT	RLP_2mo_1	1511	1073	0	1.3898080741231	RLP	2mo	1	PAG Pou4f1 Ebf2 Glut
RLP_2mo_1:TATCGCACAAACGCGA	RLP_2mo_1	707	555	0	1.27298444130127	RLP	2mo	1	Oligo NN
RLP_2mo_1:TATCGCACAACCCTCC	RLP_2mo_1	650	519	0	1.69230769230769	RLP	2mo	1	Microglia NN
RLP_2mo_1:TATCGCACATAGCTTG	RLP_2mo_1	2167	1360	0.0461467466543609	1.19981541301338	RLP	2mo	1	PAG Pou4f1 Ebf2 Glut
RLP_2mo_1:TATCGCACATGTCGCG	RLP_2mo_1	5016	2561	0.0598086124401914	0.498405103668262	RLP	2mo	1	PAG Pou4f1 Ebf2 Glut
RLP_2mo_1:TATCGCGAGCAAGACA	RLP_2mo_1	754	570	0.13262599469496	2.25464190981432	RLP	2mo	1	Oligo NN
RLP_2mo_1:TATGACATCATTACTC	RLP_2mo_1	1650	1116	0.0606060606060606	0.909090909090909	RLP	2mo	1	RLP Neur
RLP_2mo_1:TATGACATCGGTCAGC	RLP_2mo_1	1455	996	0.13745704467354	1.23711340206186	RLP	2mo	1	RLP Neur
RLP_2mo_1:TATGACATCTTTGTAC	RLP_2mo_1	2163	1288	0.0462320850670365	1.3869625520111	RLP	2mo	1	PAG Pou4f1 Ebf2 Glut
RLP_2mo_1:TATGACTCAGCATTAT	RLP_2mo_1	456	315	0	0.43859649122807	RLP	2mo	1	Oligo NN
RLP_2mo_1:TATGCATCAGCAAATA	RLP_2mo_1	825	589	0.121212121212121	2.06060606060606	RLP	2mo	1	Oligo NN
RLP_2mo_1:TATGGATGTCCTCCAA	RLP_2mo_1	1589	984	0	0.881057268722467	RLP	2mo	1	DTN-LDT-IPN Otp Pax3 Gaba
RLP_2mo_1:TATGGCCCAAGCTTAT	RLP_2mo_1	550	347	0	0.363636363636364	RLP	2mo	1	Oligo NN
RLP_2mo_1:TATGGCCCAATATACC	RLP_2mo_1	624	403	0	0.641025641025641	RLP	2mo	1	ABC NN
RLP_2mo_1:TATGGCCCACAAGCCT	RLP_2mo_1	582	394	0	1.71821305841924	RLP	2mo	1	Oligo NN
RLP_2mo_1:TATGGCCCAGCATGGA	RLP_2mo_1	1058	746	0.0945179584120983	1.60680529300567	RLP	2mo	1	RLP Neur
RLP_2mo_1:TATGGGCGTCTCACTG	RLP_2mo_1	1789	1253	0	1.39742873113471	RLP	2mo	1	PAG Pou4f1 Ebf2 Glut
RLP_2mo_1:TATGGTCAGGCCATCA	RLP_2mo_1	672	527	0	2.08333333333333	RLP	2mo	1	OPC NN
RLP_2mo_1:TATGGTCAGGGTTATC	RLP_2mo_1	388	295	0	0.257731958762887	RLP	2mo	1	Oligo NN
RLP_2mo_1:TATGGTCAGGTTAGCT	RLP_2mo_1	2419	1504	0	1.52955766845804	RLP	2mo	1	PAG Pou4f1 Ebf2 Glut
RLP_2mo_1:TATGGTCAGTCATCCC	RLP_2mo_1	756	545	0.264550264550265	0.925925925925926	RLP	2mo	1	Astro-NT NN
RLP_2mo_1:TATGTGATCCCGAACA	RLP_2mo_1	522	356	0	2.10727969348659	RLP	2mo	1	Oligo NN
RLP_2mo_1:TATGTGATCGTGCTAG	RLP_2mo_1	1382	992	0.0723589001447178	1.15774240231548	RLP	2mo	1	RLP Neur
RLP_2mo_1:TATTACCTCCATAATG	RLP_2mo_1	391	277	0	3.83631713554987	RLP	2mo	1	Oligo NN
RLP_2mo_1:TATTAGCCAACAGGAT	RLP_2mo_1	454	374	0.220264317180617	1.3215859030837	RLP	2mo	1	OPC NN
RLP_2mo_1:TATTAGCCACAGGGAC	RLP_2mo_1	669	430	0.149476831091181	0.298953662182362	RLP	2mo	1	Oligo NN
RLP_2mo_1:TATTAGGTCACCGGTA	RLP_2mo_1	536	398	0.186567164179104	0.746268656716418	RLP	2mo	1	Astro-NT NN
RLP_2mo_1:TATTAGGTCACGAATC	RLP_2mo_1	4520	2404	0.0442477876106195	1.17256637168142	RLP	2mo	1	RLP Neur
RLP_2mo_1:TATTCGTTCAATAGCC	RLP_2mo_1	392	303	0	3.06122448979592	RLP	2mo	1	Oligo NN
RLP_2mo_1:TATTGACCAACAGCCT	RLP_2mo_1	881	570	0.227014755959137	0.794551645856981	RLP	2mo	1	Oligo NN
RLP_2mo_1:TATTGACCAATGCCCG	RLP_2mo_1	1556	944	0.12853470437018	1.54241645244216	RLP	2mo	1	Oligo NN
RLP_2mo_1:TATTGACCACCCTCAC	RLP_2mo_1	774	513	0	1.67958656330749	RLP	2mo	1	Oligo NN
RLP_2mo_1:TATTGACCAGCACGAA	RLP_2mo_1	3785	2005	0.0264200792602378	0.449141347424042	RLP	2mo	1	RLP Neur
RLP_2mo_1:TATTGACCATGGCCCA	RLP_2mo_1	2475	1431	0	1.05050505050505	RLP	2mo	1	PAG Pou4f1 Ebf2 Glut
RLP_2mo_1:TATTGACCATTCAGCA	RLP_2mo_1	633	499	0.157977883096367	1.57977883096366	RLP	2mo	1	OPC NN
RLP_2mo_1:TATTGACCATTGCGAC	RLP_2mo_1	569	435	0	0.175746924428822	RLP	2mo	1	OPC NN
RLP_2mo_1:TATTGACCATTGCGGT	RLP_2mo_1	2250	1333	0.0888888888888889	0.755555555555556	RLP	2mo	1	PAG Pou4f1 Ebf2 Glut
RLP_2mo_1:TCAAACCAGAGGAGTC	RLP_2mo_1	559	449	0	1.78890876565295	RLP	2mo	1	Oligo NN
RLP_2mo_1:TCAAACCAGCACTAGT	RLP_2mo_1	359	286	0	1.67130919220056	RLP	2mo	1	Oligo NN
RLP_2mo_1:TCAAACCAGCTGGACC	RLP_2mo_1	421	353	0.475059382422803	2.13776722090261	RLP	2mo	1	Microglia NN
RLP_2mo_1:TCAAACCAGTTAGCCG	RLP_2mo_1	1020	671	0	0.980392156862745	RLP	2mo	1	Oligo NN
RLP_2mo_1:TCAACAATCTTTGTAC	RLP_2mo_1	2225	1379	0	1.03370786516854	RLP	2mo	1	PAG Pou4f1 Ebf2 Glut
RLP_2mo_1:TCAAGAACACTAGCGT	RLP_2mo_1	486	371	0.205761316872428	1.440329218107	RLP	2mo	1	Oligo NN
RLP_2mo_1:TCAAGAACATAATCGT	RLP_2mo_1	400	292	0	1.5	RLP	2mo	1	Oligo NN
RLP_2mo_1:TCAAGAACATTATGAC	RLP_2mo_1	1412	995	0	0.779036827195467	RLP	2mo	1	PAG Pou4f1 Ebf2 Glut
RLP_2mo_1:TCAAGACTCGAAGCGG	RLP_2mo_1	957	655	0.313479623824451	1.14942528735632	RLP	2mo	1	Astro-NT NN
RLP_2mo_1:TCAAGACTCGATAACC	RLP_2mo_1	600	464	0.333333333333333	2.16666666666667	RLP	2mo	1	Oligo NN
RLP_2mo_1:TCAAGACTCTTAGGGT	RLP_2mo_1	1953	1263	0.204813108038915	1.02406554019457	RLP	2mo	1	RLP Neur
RLP_2mo_1:TCAAGCTAGAGAAGGG	RLP_2mo_1	616	508	0	2.11038961038961	RLP	2mo	1	OPC NN
RLP_2mo_1:TCAAGCTAGGCAACAA	RLP_2mo_1	510	383	0	2.35294117647059	RLP	2mo	1	Oligo NN
RLP_2mo_1:TCAAGGAAGAGGAGGA	RLP_2mo_1	403	337	0.248138957816377	3.2258064516129	RLP	2mo	1	OPC NN
RLP_2mo_1:TCAAGGAAGGAGGACT	RLP_2mo_1	4556	2505	0	1.2071992976295	RLP	2mo	1	PAG Pou4f1 Ebf2 Glut
RLP_2mo_1:TCAAGGAAGTCATTTC	RLP_2mo_1	1843	1200	0.0542593597395551	0.868149755832881	RLP	2mo	1	PAG Pou4f1 Ebf2 Glut
RLP_2mo_1:TCAAGGTTCAATGACC	RLP_2mo_1	679	489	0.147275405007364	2.35640648011782	RLP	2mo	1	Oligo NN
RLP_2mo_1:TCAAGTATCCCTCTAA	RLP_2mo_1	1340	868	0	0.373134328358209	RLP	2mo	1	RLP Neur
RLP_2mo_1:TCAAGTATCTCCATAT	RLP_2mo_1	1086	706	0	0.736648250460405	RLP	2mo	1	RLP Neur
RLP_2mo_1:TCAATCGCACTCGCTC	RLP_2mo_1	2194	1337	0	0.820419325432999	RLP	2mo	1	RLP Neur
RLP_2mo_1:TCACATAAGCATGTTA	RLP_2mo_1	378	265	0	1.32275132275132	RLP	2mo	1	Oligo NN
RLP_2mo_1:TCACATAAGCATTTCT	RLP_2mo_1	2248	1347	0	0.400355871886121	RLP	2mo	1	PAG Pou4f1 Ebf2 Glut
RLP_2mo_1:TCACATAAGGAAGCAC	RLP_2mo_1	481	396	0	0.831600831600832	RLP	2mo	1	OPC NN
RLP_2mo_1:TCACCTCAGGAAGCAC	RLP_2mo_1	844	582	0.118483412322275	2.13270142180095	RLP	2mo	1	Oligo NN
RLP_2mo_1:TCACCTCAGGCCTTAG	RLP_2mo_1	2396	1394	0.0834724540901502	0.792988313856427	RLP	2mo	1	RLP Neur
RLP_2mo_1:TCACCTGGTACGGTAC	RLP_2mo_1	3807	2032	0	0.656685053848174	RLP	2mo	1	PAG Pou4f1 Ebf2 Glut
RLP_2mo_1:TCACCTGGTTCATTTG	RLP_2mo_1	517	353	0	0.193423597678917	RLP	2mo	1	Oligo NN
RLP_2mo_1:TCACCTGGTTTGCGCC	RLP_2mo_1	5425	2753	0.0552995391705069	1.23502304147465	RLP	2mo	1	COA Glut
RLP_2mo_1:TCACGGATCCAATTAG	RLP_2mo_1	383	296	0	2.87206266318538	RLP	2mo	1	Oligo NN
RLP_2mo_1:TCACGGATCCAGGTCA	RLP_2mo_1	2041	1270	0.0979911807937286	1.27388535031847	RLP	2mo	1	RLP Neur
RLP_2mo_1:TCACGGATCCCTCACG	RLP_2mo_1	4384	2350	0.0228102189781022	0.980839416058394	RLP	2mo	1	RLP Neur
RLP_2mo_1:TCACGGATCGAGGTGG	RLP_2mo_1	1296	964	0.0771604938271605	1.54320987654321	RLP	2mo	1	RLP Neur
RLP_2mo_1:TCACGGATCGTACCGA	RLP_2mo_1	5116	2670	0.0781860828772478	1.54417513682564	RLP	2mo	1	RLP Neur
RLP_2mo_1:TCACGGATCTCACTCA	RLP_2mo_1	595	434	0.168067226890756	1.34453781512605	RLP	2mo	1	Oligo NN
RLP_2mo_1:TCACGGATCTTTGACT	RLP_2mo_1	605	353	0.165289256198347	0.165289256198347	RLP	2mo	1	Oligo NN
RLP_2mo_1:TCACTGACAACAGCCT	RLP_2mo_1	1918	1211	0.156412930135558	1.25130344108446	RLP	2mo	1	OPC NN
RLP_2mo_1:TCACTGACAGCAATAA	RLP_2mo_1	1854	1181	0.0539374325782093	0.916936353829558	RLP	2mo	1	PAG Pou4f1 Ebf2 Glut
RLP_2mo_1:TCAGCGATCATCCTGC	RLP_2mo_1	465	379	0.21505376344086	0.645161290322581	RLP	2mo	1	Microglia NN
RLP_2mo_1:TCAGCGATCGTTAACA	RLP_2mo_1	581	452	0	0.688468158347676	RLP	2mo	1	Astro-NT NN
RLP_2mo_1:TCAGGAGCATCTAGCA	RLP_2mo_1	665	411	0	0.902255639097744	RLP	2mo	1	Oligo NN
RLP_2mo_1:TCAGGTTAGCAAGATG	RLP_2mo_1	476	380	0	1.47058823529412	RLP	2mo	1	Astro-NT NN
RLP_2mo_1:TCAGGTTAGGGTTATC	RLP_2mo_1	1007	636	0.099304865938431	0.794438927507448	RLP	2mo	1	Oligo NN
RLP_2mo_1:TCAGTAATCATGTCAA	RLP_2mo_1	375	290	0	1.86666666666667	RLP	2mo	1	Oligo NN
RLP_2mo_1:TCAGTAGGTGTTCCCA	RLP_2mo_1	3509	1940	0.085494442861214	1.88087774294671	RLP	2mo	1	PAG Pou4f1 Ebf2 Glut
RLP_2mo_1:TCATAACCAAACTGCC	RLP_2mo_1	365	259	0	0.273972602739726	RLP	2mo	1	Oligo NN
RLP_2mo_1:TCATAACCACTAGCGT	RLP_2mo_1	1370	956	0.072992700729927	1.24087591240876	RLP	2mo	1	DTN-LDT-IPN Otp Pax3 Gaba
RLP_2mo_1:TCATAACCAGAAATGC	RLP_2mo_1	2545	1634	0.0392927308447937	1.2573673870334	RLP	2mo	1	PAG Pou4f1 Ebf2 Glut
RLP_2mo_1:TCATAACCAGCGCTTG	RLP_2mo_1	462	339	0	3.24675324675325	RLP	2mo	1	Oligo NN
RLP_2mo_1:TCATAACCAGGTTACC	RLP_2mo_1	2285	1350	0.087527352297593	0.306345733041575	RLP	2mo	1	RLP Neur
RLP_2mo_1:TCATCCATCGCCTAAG	RLP_2mo_1	3646	1809	0	0.383982446516731	RLP	2mo	1	DTN-LDT-IPN Otp Pax3 Gaba
RLP_2mo_1:TCATCCATCGTAACGT	RLP_2mo_1	663	447	0	0.904977375565611	RLP	2mo	1	Oligo NN
RLP_2mo_1:TCATCCATCTCAATAG	RLP_2mo_1	472	313	0.211864406779661	2.33050847457627	RLP	2mo	1	Oligo NN
RLP_2mo_1:TCATCCATCTCACAAA	RLP_2mo_1	571	398	0	2.1015761821366	RLP	2mo	1	Oligo NN
RLP_2mo_1:TCATCCATCTGGCAAT	RLP_2mo_1	409	329	0	2.44498777506112	RLP	2mo	1	OB-STR-CTX Inh IMN
RLP_2mo_1:TCATGAGGTTACTTGC	RLP_2mo_1	476	344	0	2.10084033613445	RLP	2mo	1	Oligo NN
RLP_2mo_1:TCATGAGGTTGCACAA	RLP_2mo_1	533	396	0.187617260787992	0.562851782363977	RLP	2mo	1	Astro-NT NN
RLP_2mo_1:TCATGAGGTTGCACGG	RLP_2mo_1	368	295	0	1.35869565217391	RLP	2mo	1	OPC NN
RLP_2mo_1:TCATGCCTCACAAGCT	RLP_2mo_1	2605	1503	0.0767754318618042	0.959692898272553	RLP	2mo	1	PAG Pou4f1 Ebf2 Glut
RLP_2mo_1:TCATGTTTCAGCATTA	RLP_2mo_1	590	429	0.508474576271186	2.71186440677966	RLP	2mo	1	Oligo NN
RLP_2mo_1:TCATGTTTCCAGGTTG	RLP_2mo_1	1942	1249	0.0514933058702369	0.978372811534501	RLP	2mo	1	PAG Pou4f1 Ebf2 Glut
RLP_2mo_1:TCATGTTTCCTTTACG	RLP_2mo_1	3113	1832	0.064246707356248	1.18856408609059	RLP	2mo	1	RLP Neur
RLP_2mo_1:TCATGTTTCGCACACA	RLP_2mo_1	523	363	0	2.10325047801147	RLP	2mo	1	Oligo NN
RLP_2mo_1:TCATGTTTCTCACTAT	RLP_2mo_1	365	254	0.273972602739726	0.547945205479452	RLP	2mo	1	Oligo NN
RLP_2mo_1:TCATGTTTCTTTGACT	RLP_2mo_1	632	446	0	0.474683544303797	RLP	2mo	1	Oligo NN
RLP_2mo_1:TCATGTTTCTTTGAGA	RLP_2mo_1	1272	924	0	0.393081761006289	RLP	2mo	1	RLP Neur
RLP_2mo_1:TCATTACTCGCTTGCT	RLP_2mo_1	416	331	0	1.92307692307692	RLP	2mo	1	Microglia NN
RLP_2mo_1:TCATTACTCGGGCCAT	RLP_2mo_1	594	343	0	1.85185185185185	RLP	2mo	1	Oligo NN
RLP_2mo_1:TCATTACTCGTACCGA	RLP_2mo_1	412	312	0.242718446601942	2.66990291262136	RLP	2mo	1	Oligo NN
RLP_2mo_1:TCATTGCGTCACGGAT	RLP_2mo_1	2322	1361	0.0430663221360896	0.947459086993971	RLP	2mo	1	RLP Neur
RLP_2mo_1:TCATTGTTCAGCAAAG	RLP_2mo_1	387	295	0	1.03359173126615	RLP	2mo	1	Oligo NN
RLP_2mo_1:TCATTGTTCCAGGTTG	RLP_2mo_1	537	401	0	1.48975791433892	RLP	2mo	1	Oligo NN
RLP_2mo_1:TCATTGTTCCGTTAAA	RLP_2mo_1	415	339	0	0.72289156626506	RLP	2mo	1	Microglia NN
RLP_2mo_1:TCATTTGGTACGCGCA	RLP_2mo_1	330	280	0.303030303030303	0.909090909090909	RLP	2mo	1	Microglia NN
RLP_2mo_1:TCATTTGGTGATTTGG	RLP_2mo_1	507	346	0	0.591715976331361	RLP	2mo	1	Oligo NN
RLP_2mo_1:TCCACAACATCACAGC	RLP_2mo_1	697	479	0.286944045911047	1.86513629842181	RLP	2mo	1	Oligo NN
RLP_2mo_1:TCCAGCAAGGTAAGCA	RLP_2mo_1	424	295	0	0.471698113207547	RLP	2mo	1	Oligo NN
RLP_2mo_1:TCCAGCAAGTCAGTAC	RLP_2mo_1	934	667	0.107066381156317	1.71306209850107	RLP	2mo	1	Oligo NN
RLP_2mo_1:TCCAGGATCAATGTGC	RLP_2mo_1	351	254	0	0.56980056980057	RLP	2mo	1	Oligo NN
RLP_2mo_1:TCCAGGATCGTGCTTC	RLP_2mo_1	531	381	0.188323917137476	2.63653483992467	RLP	2mo	1	Oligo NN
RLP_2mo_1:TCCAGGTCAACTCGCG	RLP_2mo_1	2770	1716	0.0722021660649819	0.938628158844765	RLP	2mo	1	PAG Pou4f1 Ebf2 Glut
RLP_2mo_1:TCCAGGTCAAGGTCCT	RLP_2mo_1	4838	2499	0.020669698222406	0.847457627118644	RLP	2mo	1	RLP Neur
RLP_2mo_1:TCCAGGTCAAGTAAGC	RLP_2mo_1	467	336	0.214132762312634	4.06852248394004	RLP	2mo	1	Oligo NN
RLP_2mo_1:TCCAGGTCAATGCCCG	RLP_2mo_1	1138	843	0	1.23022847100176	RLP	2mo	1	SNc-VTA-RAmb Foxa1 Dopa
RLP_2mo_1:TCCAGGTCACGGTACT	RLP_2mo_1	385	281	0	1.03896103896104	RLP	2mo	1	Oligo NN
RLP_2mo_1:TCCATAAAGGATCACT	RLP_2mo_1	505	359	0	0.792079207920792	RLP	2mo	1	Oligo NN
RLP_2mo_1:TCCATAAAGTCACCAG	RLP_2mo_1	3271	1864	0	1.46744114949557	RLP	2mo	1	DTN-LDT-IPN Otp Pax3 Gaba
RLP_2mo_1:TCCATATTCTCACTCA	RLP_2mo_1	361	274	0	2.21606648199446	RLP	2mo	1	OPC NN
RLP_2mo_1:TCCATCATCAATGTGC	RLP_2mo_1	3727	2013	0.0268312315535283	0.643949557284679	RLP	2mo	1	LDT-DTN Gata3 Nfix Gaba
RLP_2mo_1:TCCATCATCATGGTGT	RLP_2mo_1	1914	1201	0	1.56739811912226	RLP	2mo	1	MB-MY Tph2 Glut-Sero
RLP_2mo_1:TCCATCATCTTAATGG	RLP_2mo_1	383	299	0	1.82767624020888	RLP	2mo	1	Oligo NN
RLP_2mo_1:TCCATGCTCATGCTTT	RLP_2mo_1	524	416	0	0.954198473282443	RLP	2mo	1	Microglia NN
RLP_2mo_1:TCCATTGTCAGCCAAT	RLP_2mo_1	1160	807	0	0.775862068965517	RLP	2mo	1	RLP Neur
RLP_2mo_1:TCCATTGTCTCCATAT	RLP_2mo_1	467	347	0	1.49892933618844	RLP	2mo	1	Oligo NN
RLP_2mo_1:TCCCGGACAACAGGTG	RLP_2mo_1	443	368	0	0.677200902934537	RLP	2mo	1	Microglia NN
RLP_2mo_1:TCCCGGACACGGTACT	RLP_2mo_1	618	454	0.161812297734628	6.79611650485437	RLP	2mo	1	Oligo NN
RLP_2mo_1:TCCCGGACAGGATGGC	RLP_2mo_1	312	254	0	1.92307692307692	RLP	2mo	1	Oligo NN
RLP_2mo_1:TCCCTCACAATATGGA	RLP_2mo_1	741	509	0.134952766531714	1.61943319838057	RLP	2mo	1	Oligo NN
RLP_2mo_1:TCCCTCACAGCCAGTT	RLP_2mo_1	405	286	0	1.72839506172839	RLP	2mo	1	Oligo NN
RLP_2mo_1:TCCCTGGTCAATAGCC	RLP_2mo_1	2221	1256	0.180099054479964	1.03556956325979	RLP	2mo	1	Oligo NN
RLP_2mo_1:TCCCTGGTCATTTGTC	RLP_2mo_1	478	345	0.209205020920502	1.46443514644351	RLP	2mo	1	Oligo NN
RLP_2mo_1:TCCCTGGTCTCCTCTT	RLP_2mo_1	947	594	0	0.739176346356917	RLP	2mo	1	Oligo NN
RLP_2mo_1:TCCGCCATCATCGTTT	RLP_2mo_1	1149	752	0	1.56657963446475	RLP	2mo	1	Astro-NT NN
RLP_2mo_1:TCCGCCATCATGCTTT	RLP_2mo_1	504	415	0	0.396825396825397	RLP	2mo	1	Microglia NN
RLP_2mo_1:TCCGCCATCCCGTTTA	RLP_2mo_1	3078	1741	0.032488628979857	0.162443144899285	RLP	2mo	1	PAG Pou4f1 Ebf2 Glut
RLP_2mo_1:TCCGGAATCCCGAAGC	RLP_2mo_1	450	310	0	2.44444444444444	RLP	2mo	1	Oligo NN
RLP_2mo_1:TCCGGAATCGATTCTT	RLP_2mo_1	2846	1650	0	1.05411103302881	RLP	2mo	1	MB-MY Tph2 Glut-Sero
RLP_2mo_1:TCCGGTAAGACAAACG	RLP_2mo_1	504	388	0	1.38888888888889	RLP	2mo	1	Oligo NN
RLP_2mo_1:TCCGGTTTCCACCTGT	RLP_2mo_1	380	292	0	1.57894736842105	RLP	2mo	1	Oligo NN
RLP_2mo_1:TCCGGTTTCCGCCAAA	RLP_2mo_1	521	396	0	4.99040307101727	RLP	2mo	1	Oligo NN
RLP_2mo_1:TCCGGTTTCGCAGGCT	RLP_2mo_1	424	317	0.235849056603774	1.17924528301887	RLP	2mo	1	Oligo NN
RLP_2mo_1:TCCTAGTGTTTGTCTA	RLP_2mo_1	504	397	0	1.19047619047619	RLP	2mo	1	OPC NN
RLP_2mo_1:TCCTCAATCTCCTCTT	RLP_2mo_1	1180	788	0	1.01694915254237	RLP	2mo	1	DTN-LDT-IPN Otp Pax3 Gaba
RLP_2mo_1:TCCTCACAGCCAGGTC	RLP_2mo_1	507	376	0	1.57790927021696	RLP	2mo	1	Oligo NN
RLP_2mo_1:TCCTCTAAGCTGGAAA	RLP_2mo_1	341	253	0.293255131964809	3.2258064516129	RLP	2mo	1	Oligo NN
RLP_2mo_1:TCCTCTAAGGCATGAA	RLP_2mo_1	469	361	0.426439232409382	1.27931769722815	RLP	2mo	1	Oligo NN
RLP_2mo_1:TCCTCTAAGGCTAAGA	RLP_2mo_1	476	380	0	2.73109243697479	RLP	2mo	1	Oligo NN
RLP_2mo_1:TCCTCTAAGTATGTGC	RLP_2mo_1	368	282	0	1.08695652173913	RLP	2mo	1	Astro-NT NN
RLP_2mo_1:TCCTGGTTCACTTTAC	RLP_2mo_1	1279	825	0.156372165754496	1.01641907740422	RLP	2mo	1	Oligo NN
RLP_2mo_1:TCCTGGTTCATGAAGG	RLP_2mo_1	1914	1265	0	1.41065830721003	RLP	2mo	1	RLP Neur
RLP_2mo_1:TCCTGGTTCGGCTATG	RLP_2mo_1	1150	814	0	3.47826086956522	RLP	2mo	1	RLP Neur
RLP_2mo_1:TCCTGTTCACAAAGCG	RLP_2mo_1	512	375	0	4.1015625	RLP	2mo	1	Oligo NN
RLP_2mo_1:TCCTGTTCACGTAATT	RLP_2mo_1	617	427	0	1.45867098865478	RLP	2mo	1	Oligo NN
RLP_2mo_1:TCCTGTTCATAAGTCT	RLP_2mo_1	611	434	0	1.47299509001637	RLP	2mo	1	Oligo NN
RLP_2mo_1:TCCTTAGTCAGCCAAT	RLP_2mo_1	2119	1248	0	1.13260972156678	RLP	2mo	1	RLP Neur
RLP_2mo_1:TCCTTAGTCATAAGCC	RLP_2mo_1	553	383	0.180831826401447	1.26582278481013	RLP	2mo	1	Oligo NN
RLP_2mo_1:TCCTTAGTCCAATAGC	RLP_2mo_1	2497	1535	0.040048057669203	1.04124949939928	RLP	2mo	1	RLP Neur
RLP_2mo_1:TCCTTAGTCCTTGCAC	RLP_2mo_1	1419	938	0	2.184637068358	RLP	2mo	1	RLP Neur
RLP_2mo_1:TCCTTAGTCTTGACCC	RLP_2mo_1	370	254	0.27027027027027	1.62162162162162	RLP	2mo	1	Oligo NN
RLP_2mo_1:TCCTTCAAGAACCTGT	RLP_2mo_1	510	353	0	0.588235294117647	RLP	2mo	1	Oligo NN
RLP_2mo_1:TCCTTCAAGGCAATAG	RLP_2mo_1	422	282	0	0.710900473933649	RLP	2mo	1	Oligo NN
RLP_2mo_1:TCCTTCAAGTGAACAG	RLP_2mo_1	443	283	0	1.58013544018059	RLP	2mo	1	Oligo NN
RLP_2mo_1:TCCTTGCAGTGTTGCG	RLP_2mo_1	1761	1254	0	1.98750709823964	RLP	2mo	1	RLP Neur
RLP_2mo_1:TCGACAAGTCTTACTA	RLP_2mo_1	2188	1366	0	1.09689213893967	RLP	2mo	1	PAG Pou4f1 Ebf2 Glut
RLP_2mo_1:TCGACAAGTTAGCATG	RLP_2mo_1	342	289	0	2.04678362573099	RLP	2mo	1	OPC NN
RLP_2mo_1:TCGACAAGTTAGGCGT	RLP_2mo_1	1173	864	0.0852514919011083	1.44927536231884	RLP	2mo	1	RLP Neur
RLP_2mo_1:TCGATTAAGCCTCTCG	RLP_2mo_1	1226	840	0.163132137030995	1.14192495921697	RLP	2mo	1	RLP Neur
RLP_2mo_1:TCGATTAAGTAACCCG	RLP_2mo_1	2284	1430	0.131348511383538	1.97022767075306	RLP	2mo	1	DTN-LDT-IPN Otp Pax3 Gaba
RLP_2mo_1:TCGCCCATCATCCTAT	RLP_2mo_1	610	434	0.163934426229508	2.62295081967213	RLP	2mo	1	Oligo NN
RLP_2mo_1:TCGCCCATCATGCAAC	RLP_2mo_1	1014	659	0	0.493096646942801	RLP	2mo	1	Oligo NN
RLP_2mo_1:TCGCCCATCCACCTGT	RLP_2mo_1	2664	1709	0	2.59009009009009	RLP	2mo	1	RLP Neur
RLP_2mo_1:TCGCCCATCGATTTAG	RLP_2mo_1	2099	1249	0.0952834683182468	1.14340161981896	RLP	2mo	1	PAG Pou4f1 Ebf2 Glut
RLP_2mo_1:TCGCGAGGTGGTTAGC	RLP_2mo_1	500	330	0	1.2	RLP	2mo	1	Oligo NN
RLP_2mo_1:TCGCGCACAACCCTAA	RLP_2mo_1	2310	1316	0.0432900432900433	0.692640692640693	RLP	2mo	1	DTN-LDT-IPN Otp Pax3 Gaba
RLP_2mo_1:TCGCGCACAACTAACT	RLP_2mo_1	1795	1172	0	1.44846796657382	RLP	2mo	1	PAG Pou4f1 Ebf2 Glut
RLP_2mo_1:TCGCGCACACAAAGCG	RLP_2mo_1	1643	1154	0.0608642726719416	2.79975654290931	RLP	2mo	1	RLP Neur
RLP_2mo_1:TCGCGCACACGTGCTG	RLP_2mo_1	426	322	0.234741784037559	2.11267605633803	RLP	2mo	1	OPC NN
RLP_2mo_1:TCGCGCACAGCATGGA	RLP_2mo_1	1919	1100	0	0.625325690463783	RLP	2mo	1	Oligo NN
RLP_2mo_1:TCGCGCACATGGTTAT	RLP_2mo_1	419	292	0	1.67064439140811	RLP	2mo	1	Oligo NN
RLP_2mo_1:TCGGTAAGTAACGGGA	RLP_2mo_1	494	404	0	2.63157894736842	RLP	2mo	1	Oligo NN
RLP_2mo_1:TCGGTAAGTGAGGTGA	RLP_2mo_1	1056	787	0	2.27272727272727	RLP	2mo	1	DTN-LDT-IPN Otp Pax3 Gaba
RLP_2mo_1:TCGGTAAGTTGAATCG	RLP_2mo_1	436	327	0	0.917431192660551	RLP	2mo	1	Astro-NT NN
RLP_2mo_1:TCGGTAAGTTGGCCGA	RLP_2mo_1	329	263	0.303951367781155	2.12765957446809	RLP	2mo	1	Oligo NN
RLP_2mo_1:TCGGTAAGTTTCCACG	RLP_2mo_1	1166	838	0.0857632933104631	1.80102915951973	RLP	2mo	1	RLP Neur
RLP_2mo_1:TCGGTTCTCATGGCTG	RLP_2mo_1	462	330	0.216450216450216	2.38095238095238	RLP	2mo	1	Oligo NN
RLP_2mo_1:TCGGTTTGTCCCGAAG	RLP_2mo_1	376	285	0	3.45744680851064	RLP	2mo	1	Oligo NN
RLP_2mo_1:TCGGTTTGTCGTAATG	RLP_2mo_1	1475	1000	0.0677966101694915	1.15254237288136	RLP	2mo	1	DTN-LDT-IPN Otp Pax3 Gaba
RLP_2mo_1:TCGGTTTGTTAAGCGC	RLP_2mo_1	1539	1026	0	1.364522417154	RLP	2mo	1	LDT-DTN Gata3 Nfix Gaba
RLP_2mo_1:TCGGTTTGTTCCGGGA	RLP_2mo_1	519	423	0	0.770712909441233	RLP	2mo	1	OPC NN
RLP_2mo_1:TCGGTTTGTTTATGGG	RLP_2mo_1	651	512	0	4.3010752688172	RLP	2mo	1	Oligo NN
RLP_2mo_1:TCGTAATCACAAGCCT	RLP_2mo_1	1878	1228	0	2.0234291799787	RLP	2mo	1	PAG Pou4f1 Ebf2 Glut
RLP_2mo_1:TCGTCAACAAGCCACT	RLP_2mo_1	409	318	0	4.64547677261614	RLP	2mo	1	Oligo NN
RLP_2mo_1:TCGTGCTTCTTAGCCC	RLP_2mo_1	331	263	0	0.604229607250755	RLP	2mo	1	Oligo NN
RLP_2mo_1:TCGTTAAAGTTTCCGC	RLP_2mo_1	916	630	0	0.982532751091703	RLP	2mo	1	Oligo NN
RLP_2mo_1:TCGTTACGTATTGAGT	RLP_2mo_1	523	413	0.191204588910134	1.52963671128107	RLP	2mo	1	OPC NN
RLP_2mo_1:TCGTTACGTGGCTTCC	RLP_2mo_1	304	259	0.328947368421053	2.30263157894737	RLP	2mo	1	Microglia NN
RLP_2mo_1:TCGTTAGCAAAGCTCC	RLP_2mo_1	513	383	0	0.974658869395711	RLP	2mo	1	Oligo NN
RLP_2mo_1:TCGTTAGCAAGCCAGA	RLP_2mo_1	322	258	0.31055900621118	0.93167701863354	RLP	2mo	1	Astro-NT NN
RLP_2mo_1:TCGTTAGCACAGGATG	RLP_2mo_1	1553	1060	0.0643915003219575	0.25756600128783	RLP	2mo	1	RLP Neur
RLP_2mo_1:TCGTTAGCATGAGTTT	RLP_2mo_1	590	419	0	0.847457627118644	RLP	2mo	1	Oligo NN
RLP_2mo_1:TCGTTATTCAATAGCC	RLP_2mo_1	486	375	0	1.02880658436214	RLP	2mo	1	ABC NN
RLP_2mo_1:TCGTTATTCCGTCCAT	RLP_2mo_1	490	364	0	1.02040816326531	RLP	2mo	1	Oligo NN
RLP_2mo_1:TCTAACCGTAATCCCT	RLP_2mo_1	670	464	0.149253731343284	1.49253731343284	RLP	2mo	1	Oligo NN
RLP_2mo_1:TCTAACCGTCCACAAA	RLP_2mo_1	739	492	0.13531799729364	0.54127198917456	RLP	2mo	1	Oligo NN
RLP_2mo_1:TCTAACTTCATCCTCA	RLP_2mo_1	4285	2239	0.0466744457409568	0.630105017502917	RLP	2mo	1	PAG Pou4f1 Ebf2 Glut
RLP_2mo_1:TCTAACTTCCTCGATC	RLP_2mo_1	2120	1186	0	0.89622641509434	RLP	2mo	1	RLP Neur
RLP_2mo_1:TCTAACTTCGGTTTGG	RLP_2mo_1	740	541	0.135135135135135	1.35135135135135	RLP	2mo	1	Oligo NN
RLP_2mo_1:TCTAAGGGTCCTGATT	RLP_2mo_1	1134	829	0	1.41093474426808	RLP	2mo	1	RLP Neur
RLP_2mo_1:TCTAAGGGTGATTACG	RLP_2mo_1	539	382	0.185528756957328	3.33951762523191	RLP	2mo	1	Oligo NN
RLP_2mo_1:TCTAATCTCAAATCGC	RLP_2mo_1	2164	1373	0	2.03327171903882	RLP	2mo	1	RLP Neur
RLP_2mo_1:TCTAATCTCCGGTATG	RLP_2mo_1	4535	2437	0	0.793825799338479	RLP	2mo	1	RLP Neur
RLP_2mo_1:TCTACCTCAAACCTTG	RLP_2mo_1	469	396	0	1.06609808102345	RLP	2mo	1	Microglia NN
RLP_2mo_1:TCTACCTCAATAATCC	RLP_2mo_1	985	631	0.203045685279188	3.65482233502538	RLP	2mo	1	Oligo NN
RLP_2mo_1:TCTACCTCAATTAGGA	RLP_2mo_1	409	289	0	1.9559902200489	RLP	2mo	1	Oligo NN
RLP_2mo_1:TCTACCTCAGTGAACG	RLP_2mo_1	402	300	0.497512437810945	0.995024875621891	RLP	2mo	1	Astro-NT NN
RLP_2mo_1:TCTACTAGTTAAGCCA	RLP_2mo_1	693	489	0.144300144300144	2.02020202020202	RLP	2mo	1	Oligo NN
RLP_2mo_1:TCTACTAGTTAAGCTG	RLP_2mo_1	381	279	0	1.5748031496063	RLP	2mo	1	Oligo NN
RLP_2mo_1:TCTAGCACACAAAGGT	RLP_2mo_1	332	276	0.301204819277108	1.20481927710843	RLP	2mo	1	Microglia NN
RLP_2mo_1:TCTAGCACATAGTCAT	RLP_2mo_1	1624	1106	0.061576354679803	1.53940886699507	RLP	2mo	1	DTN-LDT-IPN Otp Pax3 Gaba
RLP_2mo_1:TCTAGCACATTGCAGC	RLP_2mo_1	531	360	0.188323917137476	0.376647834274953	RLP	2mo	1	Oligo NN
RLP_2mo_1:TCTAGCCTCACTTTAC	RLP_2mo_1	346	282	0.289017341040462	0.289017341040462	RLP	2mo	1	Microglia NN
RLP_2mo_1:TCTAGCCTCCTAACGG	RLP_2mo_1	597	436	0.16750418760469	1.17252931323283	RLP	2mo	1	Oligo NN
RLP_2mo_1:TCTAGCCTCGATATTG	RLP_2mo_1	1917	1244	0	1.09546165884194	RLP	2mo	1	RLP Neur
RLP_2mo_1:TCTAGCGAGCACTAGT	RLP_2mo_1	2356	1377	0	1.40067911714771	RLP	2mo	1	LDT-DTN Gata3 Nfix Gaba
RLP_2mo_1:TCTAGCGAGCCTGTTC	RLP_2mo_1	2626	1511	0.0380807311500381	0.99009900990099	RLP	2mo	1	RLP Neur
RLP_2mo_1:TCTATGTTCACGCGGT	RLP_2mo_1	465	362	0	1.29032258064516	RLP	2mo	1	Oligo NN
RLP_2mo_1:TCTCAAGCAAGCGAGC	RLP_2mo_1	441	316	0	2.72108843537415	RLP	2mo	1	Oligo NN
RLP_2mo_1:TCTCAAGCATAAAGCA	RLP_2mo_1	1579	1019	0	1.64661177960735	RLP	2mo	1	Microglia NN
RLP_2mo_1:TCTCAATTCCCGAAGC	RLP_2mo_1	466	399	0	1.28755364806867	RLP	2mo	1	Microglia NN
RLP_2mo_1:TCTCAATTCGCTTCTA	RLP_2mo_1	592	405	0	0.844594594594595	RLP	2mo	1	Oligo NN
RLP_2mo_1:TCTCCTCGTAAGTCGC	RLP_2mo_1	359	266	0.278551532033426	0.835654596100279	RLP	2mo	1	Oligo NN
RLP_2mo_1:TCTCCTCGTTCATTTG	RLP_2mo_1	2113	1279	0	1.04117368670137	RLP	2mo	1	PAG Pou4f1 Ebf2 Glut
RLP_2mo_1:TCTCGCCCAGCAAGGC	RLP_2mo_1	410	301	0.24390243902439	1.21951219512195	RLP	2mo	1	Oligo NN
RLP_2mo_1:TCTCGCCCAGGTTACC	RLP_2mo_1	1196	842	0.0836120401337793	1.25418060200669	RLP	2mo	1	OPC NN
RLP_2mo_1:TCTCGCCCATAATGAG	RLP_2mo_1	1966	1143	0	1.01729399796541	RLP	2mo	1	MB-MY Tph2 Glut-Sero
RLP_2mo_1:TCTGGCTTCAGGATGA	RLP_2mo_1	1676	1101	0.0596658711217184	1.3126491646778	RLP	2mo	1	OPC NN
RLP_2mo_1:TCTGGCTTCTCGCCCA	RLP_2mo_1	1605	1085	0	3.55140186915888	RLP	2mo	1	RLP Neur
RLP_2mo_1:TCTGGCTTCTCTAGCC	RLP_2mo_1	499	357	0	2.00400801603206	RLP	2mo	1	Oligo NN
RLP_2mo_1:TCTGTGACAGTTAAAG	RLP_2mo_1	2885	1832	0.0346620450606586	1.76776429809359	RLP	2mo	1	RLP Neur
RLP_2mo_1:TCTTAGTTCAGCACGC	RLP_2mo_1	937	614	0.106723585912487	0.64034151547492	RLP	2mo	1	OPC NN
RLP_2mo_1:TCTTAGTTCATCAGTA	RLP_2mo_1	2385	1418	0	0.293501048218029	RLP	2mo	1	RLP Neur
RLP_2mo_1:TCTTAGTTCCATAATG	RLP_2mo_1	1553	893	0	1.35222150676111	RLP	2mo	1	RLP Neur
RLP_2mo_1:TCTTGACGTTGGGTTA	RLP_2mo_1	1659	1128	0.120554550934298	0.904159132007233	RLP	2mo	1	PAG Pou4f1 Ebf2 Glut
RLP_2mo_1:TCTTGACGTTTACGTC	RLP_2mo_1	1580	981	0	1.13924050632911	RLP	2mo	1	DTN-LDT-IPN Otp Pax3 Gaba
RLP_2mo_1:TCTTGTCCACGGTACT	RLP_2mo_1	980	706	0	1.3265306122449	RLP	2mo	1	OPC NN
RLP_2mo_1:TCTTGTCCACTTAGGC	RLP_2mo_1	347	257	0.288184438040346	3.45821325648415	RLP	2mo	1	Oligo NN
RLP_2mo_1:TCTTGTCCAGGCTTGT	RLP_2mo_1	556	424	0.539568345323741	2.15827338129496	RLP	2mo	1	Astro-NT NN
RLP_2mo_1:TCTTGTCCATGGAGGC	RLP_2mo_1	1171	798	0.085397096498719	2.04953031596926	RLP	2mo	1	DTN-LDT-IPN Otp Pax3 Gaba
RLP_2mo_1:TCTTTGTAGGCCAATT	RLP_2mo_1	524	382	0	0.954198473282443	RLP	2mo	1	Oligo NN
RLP_2mo_1:TGAAACTGTAACGTGC	RLP_2mo_1	4540	2149	0	0.594713656387665	RLP	2mo	1	RLP Neur
RLP_2mo_1:TGAACAACAGTTTCTC	RLP_2mo_1	1763	1145	0.0567214974475326	0.907543959160522	RLP	2mo	1	PAG Pou4f1 Ebf2 Glut
RLP_2mo_1:TGAAGCAAGGAGCACG	RLP_2mo_1	365	299	0	5.47945205479452	RLP	2mo	1	Oligo NN
RLP_2mo_1:TGACCAAGTAATCCCT	RLP_2mo_1	367	282	0	1.63487738419619	RLP	2mo	1	Microglia NN
RLP_2mo_1:TGACCAAGTACTTCAC	RLP_2mo_1	444	342	0	3.37837837837838	RLP	2mo	1	Oligo NN
RLP_2mo_1:TGACCAAGTCATGAGC	RLP_2mo_1	331	261	0.604229607250755	2.11480362537764	RLP	2mo	1	Oligo NN
RLP_2mo_1:TGACCAAGTGGTTCCC	RLP_2mo_1	1688	1099	0	0.888625592417062	RLP	2mo	1	PAG Pou4f1 Ebf2 Glut
RLP_2mo_1:TGACCTTGTCGCGCAA	RLP_2mo_1	479	355	0	1.25260960334029	RLP	2mo	1	Oligo NN
RLP_2mo_1:TGACCTTGTTAGCATG	RLP_2mo_1	472	315	0	1.27118644067797	RLP	2mo	1	Oligo NN
RLP_2mo_1:TGACTCCTCGATCAGT	RLP_2mo_1	787	589	0.254129606099111	1.27064803049555	RLP	2mo	1	OPC NN
RLP_2mo_1:TGACTCCTCTAGCTAA	RLP_2mo_1	2704	1561	0.0739644970414201	0.924556213017751	RLP	2mo	1	RLP Neur
RLP_2mo_1:TGACTCCTCTCCTCTT	RLP_2mo_1	1068	690	0	0.374531835205993	RLP	2mo	1	OPC NN
RLP_2mo_1:TGACTCCTCTGGTCCT	RLP_2mo_1	572	433	0	1.74825174825175	RLP	2mo	1	Oligo NN
RLP_2mo_1:TGACTTAAGGAGGGTT	RLP_2mo_1	352	319	0	2.27272727272727	RLP	2mo	1	OPC NN
RLP_2mo_1:TGACTTAAGGTAAGGC	RLP_2mo_1	481	358	0	2.91060291060291	RLP	2mo	1	Oligo NN
RLP_2mo_1:TGACTTCGTGCTAGCG	RLP_2mo_1	1325	893	0	0.754716981132076	RLP	2mo	1	Oligo NN
RLP_2mo_1:TGAGAACCAGTTATGT	RLP_2mo_1	890	599	0.112359550561798	1.12359550561798	RLP	2mo	1	Oligo NN
RLP_2mo_1:TGAGAACCATAGCTGC	RLP_2mo_1	3146	1837	0	1.27145581691036	RLP	2mo	1	RLP Neur
RLP_2mo_1:TGAGCAAAGCACTTGG	RLP_2mo_1	514	370	0	1.55642023346304	RLP	2mo	1	Oligo NN
RLP_2mo_1:TGAGCAAAGGAGCAAC	RLP_2mo_1	1607	1168	0.0622277535780958	1.5556938394524	RLP	2mo	1	RLP Neur
RLP_2mo_1:TGAGCAAAGGTGAAGC	RLP_2mo_1	1688	996	0.0592417061611374	1.36255924170616	RLP	2mo	1	Oligo NN
RLP_2mo_1:TGAGCACGTCATAACG	RLP_2mo_1	436	351	0.229357798165138	0.688073394495413	RLP	2mo	1	OPC NN
RLP_2mo_1:TGAGCACGTTCACCCA	RLP_2mo_1	337	284	0	1.78041543026706	RLP	2mo	1	Oligo NN
RLP_2mo_1:TGAGCCGGTCTAGCTT	RLP_2mo_1	619	405	0	1.45395799676898	RLP	2mo	1	Oligo NN
RLP_2mo_1:TGAGGAGGTAATCGTG	RLP_2mo_1	1344	988	0	1.04166666666667	RLP	2mo	1	MB-MY Tph2 Glut-Sero
RLP_2mo_1:TGAGGCACAAACCCTA	RLP_2mo_1	366	268	0	2.73224043715847	RLP	2mo	1	Oligo NN
RLP_2mo_1:TGAGGCACAATAGCAA	RLP_2mo_1	343	278	0.583090379008746	0.291545189504373	RLP	2mo	1	Oligo NN
RLP_2mo_1:TGAGGCACACAAAGAC	RLP_2mo_1	2036	1337	0.0982318271119843	1.96463654223969	RLP	2mo	1	RLP Neur
RLP_2mo_1:TGAGGCACACTGACTA	RLP_2mo_1	538	380	0	1.11524163568773	RLP	2mo	1	Oligo NN
RLP_2mo_1:TGAGGCACAGAGAGCC	RLP_2mo_1	457	344	0.656455142231947	1.09409190371991	RLP	2mo	1	Oligo NN
RLP_2mo_1:TGAGGCACATTGGGAG	RLP_2mo_1	2384	1375	0.0419463087248322	0.461409395973154	RLP	2mo	1	RLP Neur
RLP_2mo_1:TGAGGGAGTAGCTGCG	RLP_2mo_1	463	376	0	2.37580993520518	RLP	2mo	1	OPC NN
RLP_2mo_1:TGAGGGAGTTAACGGC	RLP_2mo_1	1497	1037	0.133600534402138	2.47160988643955	RLP	2mo	1	PAG Pou4f1 Ebf2 Glut
RLP_2mo_1:TGAGGGCCACTAAGCC	RLP_2mo_1	2054	1282	0	1.46056475170399	RLP	2mo	1	PAG Pou4f1 Ebf2 Glut
RLP_2mo_1:TGAGGGCCAGCTAACC	RLP_2mo_1	640	418	0	0.9375	RLP	2mo	1	Oligo NN
RLP_2mo_1:TGATCAATCATCCTCA	RLP_2mo_1	1655	1063	0.0604229607250755	0.906344410876133	RLP	2mo	1	RLP Neur
RLP_2mo_1:TGATCAATCATGTTTC	RLP_2mo_1	446	345	0.224215246636771	0.672645739910314	RLP	2mo	1	Oligo NN
RLP_2mo_1:TGATCACAGCGGATTT	RLP_2mo_1	1091	698	0.183318056828598	2.01649862511457	RLP	2mo	1	Oligo NN
RLP_2mo_1:TGATCAGGTGACATAT	RLP_2mo_1	1613	1050	0.0619962802231866	1.05393676379417	RLP	2mo	1	SNc-VTA-RAmb Foxa1 Dopa
RLP_2mo_1:TGATCAGGTTTGGCTT	RLP_2mo_1	438	344	0	2.51141552511416	RLP	2mo	1	Oligo NN
RLP_2mo_1:TGATCCTGTCCTAGTT	RLP_2mo_1	495	322	0.202020202020202	0.202020202020202	RLP	2mo	1	Oligo NN
RLP_2mo_1:TGATCCTGTTACTTCA	RLP_2mo_1	793	579	0	3.53089533417402	RLP	2mo	1	Oligo NN
RLP_2mo_1:TGATCGAGTAGTAAGA	RLP_2mo_1	1663	1092	0.0601322910402886	1.26277811184606	RLP	2mo	1	PAG Pou4f1 Ebf2 Glut
RLP_2mo_1:TGATCGAGTTATCCGT	RLP_2mo_1	590	456	0	3.22033898305085	RLP	2mo	1	Oligo NN
RLP_2mo_1:TGATGAACACATAGCC	RLP_2mo_1	367	313	0	0.817438692098093	RLP	2mo	1	Microglia NN
RLP_2mo_1:TGATGAACATGCAACC	RLP_2mo_1	456	307	0.219298245614035	1.97368421052632	RLP	2mo	1	Oligo NN
RLP_2mo_1:TGATGAACATTAAACC	RLP_2mo_1	2168	1392	0	0.968634686346864	RLP	2mo	1	SNc-VTA-RAmb Foxa1 Dopa
RLP_2mo_1:TGATGACTCGCTAGCA	RLP_2mo_1	448	318	0	0.669642857142857	RLP	2mo	1	Oligo NN
RLP_2mo_1:TGATGACTCGTTATAG	RLP_2mo_1	1367	965	0.0731528895391368	1.3899049012436	RLP	2mo	1	SNc-VTA-RAmb Foxa1 Dopa
RLP_2mo_1:TGATGACTCTAAGTCA	RLP_2mo_1	1448	954	0	1.03591160220994	RLP	2mo	1	Oligo NN
RLP_2mo_1:TGATGACTCTGTGAGT	RLP_2mo_1	480	346	0	1.25	RLP	2mo	1	Oligo NN
RLP_2mo_1:TGATGATGTCAATACG	RLP_2mo_1	1880	1271	0.0531914893617021	0.851063829787234	RLP	2mo	1	PAG Pou4f1 Ebf2 Glut
RLP_2mo_1:TGATGATGTGAAACAA	RLP_2mo_1	586	420	0	0.511945392491468	RLP	2mo	1	Oligo NN
RLP_2mo_1:TGATGATGTTAGGCTA	RLP_2mo_1	3598	2073	0	1.63979988882713	RLP	2mo	1	RLP Neur
RLP_2mo_1:TGATTAGTCACTTCAT	RLP_2mo_1	412	293	0	0.970873786407767	RLP	2mo	1	Oligo NN
RLP_2mo_1:TGATTAGTCCCATAAA	RLP_2mo_1	690	546	0	2.31884057971015	RLP	2mo	1	OPC NN
RLP_2mo_1:TGATTAGTCCTAGTTT	RLP_2mo_1	2283	1439	0.0438020148926851	0.438020148926851	RLP	2mo	1	SNc-VTA-RAmb Foxa1 Dopa
RLP_2mo_1:TGATTAGTCGAGCAAA	RLP_2mo_1	2970	1850	0.101010101010101	2.39057239057239	RLP	2mo	1	RLP Neur
RLP_2mo_1:TGATTCAAGCTATTAG	RLP_2mo_1	1222	697	0	0.572831423895254	RLP	2mo	1	Oligo NN
RLP_2mo_1:TGATTCAAGGCATGAA	RLP_2mo_1	471	353	0.212314225053079	2.9723991507431	RLP	2mo	1	Oligo NN
RLP_2mo_1:TGATTCAAGTCATGCG	RLP_2mo_1	4428	2268	0.022583559168925	0.790424570912376	RLP	2mo	1	RLP Neur
RLP_2mo_1:TGATTGCAGCTCCTAC	RLP_2mo_1	345	304	0	3.18840579710145	RLP	2mo	1	Microglia NN
RLP_2mo_1:TGATTGCAGGCTCATG	RLP_2mo_1	1282	947	0	2.10608424336973	RLP	2mo	1	RLP Neur
RLP_2mo_1:TGCAAGCGTGACCTGG	RLP_2mo_1	506	355	0.395256916996047	4.34782608695652	RLP	2mo	1	Oligo NN
RLP_2mo_1:TGCAAGCGTGAGACTC	RLP_2mo_1	362	262	0	1.38121546961326	RLP	2mo	1	Oligo NN
RLP_2mo_1:TGCAAGCGTTTCCACG	RLP_2mo_1	516	378	0.193798449612403	2.71317829457364	RLP	2mo	1	Oligo NN
RLP_2mo_1:TGCAATATCATGTTTC	RLP_2mo_1	1392	911	0	2.1551724137931	RLP	2mo	1	DTN-LDT-IPN Otp Pax3 Gaba
RLP_2mo_1:TGCAATATCATTAGCA	RLP_2mo_1	489	359	0.204498977505113	0.408997955010225	RLP	2mo	1	Oligo NN
RLP_2mo_1:TGCAATATCATTGCAA	RLP_2mo_1	1021	695	0.19588638589618	2.25269343780607	RLP	2mo	1	DTN-LDT-IPN Otp Pax3 Gaba
RLP_2mo_1:TGCAATATCTTGATGA	RLP_2mo_1	1480	1051	0.0675675675675676	1.35135135135135	RLP	2mo	1	PAG Pou4f1 Ebf2 Glut
RLP_2mo_1:TGCACACCAGCTACGT	RLP_2mo_1	2431	1385	0.0411353352529823	0.411353352529823	RLP	2mo	1	LDT-DTN Gata3 Nfix Gaba
RLP_2mo_1:TGCACCTTCATTACAG	RLP_2mo_1	476	354	0	2.3109243697479	RLP	2mo	1	Oligo NN
RLP_2mo_1:TGCACCTTCCTTGCGT	RLP_2mo_1	438	368	0	2.73972602739726	RLP	2mo	1	Microglia NN
RLP_2mo_1:TGCACTTGTAGGATCC	RLP_2mo_1	1922	1230	0.156087408949011	1.35275754422477	RLP	2mo	1	RLP Neur
RLP_2mo_1:TGCACTTGTGGATGTC	RLP_2mo_1	3597	1912	0.0556018904642758	0.695023630803447	RLP	2mo	1	PAG Pou4f1 Ebf2 Glut
RLP_2mo_1:TGCAGGCTCCAAGTGT	RLP_2mo_1	2703	1645	0.0369959304476508	1.70181280059193	RLP	2mo	1	PAG Pou4f1 Ebf2 Glut
RLP_2mo_1:TGCAGGCTCCCTGATC	RLP_2mo_1	506	366	0.197628458498024	1.18577075098814	RLP	2mo	1	Oligo NN
RLP_2mo_1:TGCATCCTCACGAATC	RLP_2mo_1	2328	1409	0.128865979381443	1.5893470790378	RLP	2mo	1	PAG Pou4f1 Ebf2 Glut
RLP_2mo_1:TGCATCCTCCTCGATC	RLP_2mo_1	4547	2320	0	0.681768198812404	RLP	2mo	1	LDT-DTN Gata3 Nfix Gaba
RLP_2mo_1:TGCATCCTCGTTAACA	RLP_2mo_1	3278	1886	0.061012812690665	0.793166564978645	RLP	2mo	1	RLP Neur
RLP_2mo_1:TGCATGAGTTTGCTGT	RLP_2mo_1	1682	1162	0.0594530321046373	2.55648038049941	RLP	2mo	1	RLP Neur
RLP_2mo_1:TGCATTAAGCAAGACA	RLP_2mo_1	1773	1232	0.0564015792442188	1.74844895657078	RLP	2mo	1	DTN-LDT-IPN Otp Pax3 Gaba
RLP_2mo_1:TGCATTAAGGGCTTAT	RLP_2mo_1	401	322	0	1.24688279301746	RLP	2mo	1	Oligo NN
RLP_2mo_1:TGCCATTGTGAGAAAC	RLP_2mo_1	306	274	0	0.980392156862745	RLP	2mo	1	Microglia NN
RLP_2mo_1:TGCCTGTTCATTTGCT	RLP_2mo_1	3251	1791	0.0307597662257767	0.64595509074131	RLP	2mo	1	PAG Pou4f1 Ebf2 Glut
RLP_2mo_1:TGCCTGTTCCAAGTGT	RLP_2mo_1	3109	1861	0	2.86265680283049	RLP	2mo	1	MB-MY Tph2 Glut-Sero
RLP_2mo_1:TGCCTGTTCCGTTAAA	RLP_2mo_1	3697	1935	0.0540979172301866	0.676223965377333	RLP	2mo	1	RLP Neur
RLP_2mo_1:TGCCTGTTCGATTCTT	RLP_2mo_1	1803	1178	0	1.33111480865225	RLP	2mo	1	MB-MY Tph2 Glut-Sero
RLP_2mo_1:TGCCTGTTCGCAGGCT	RLP_2mo_1	458	326	0	1.52838427947598	RLP	2mo	1	Oligo NN
RLP_2mo_1:TGCCTGTTCTCAATAG	RLP_2mo_1	645	461	0	1.70542635658915	RLP	2mo	1	Oligo NN
RLP_2mo_1:TGCGATTAGCTCCTAC	RLP_2mo_1	375	286	0	1.06666666666667	RLP	2mo	1	Oligo NN
RLP_2mo_1:TGCGATTAGGGATTAG	RLP_2mo_1	1432	1017	0	0.698324022346369	RLP	2mo	1	PAG Pou4f1 Ebf2 Glut
RLP_2mo_1:TGCGATTAGGTTTACA	RLP_2mo_1	699	532	0.143061516452074	1.28755364806867	RLP	2mo	1	OPC NN
RLP_2mo_1:TGCGATTAGTGGCGGA	RLP_2mo_1	582	447	0.171821305841924	2.40549828178694	RLP	2mo	1	Oligo NN
RLP_2mo_1:TGCGCAGGTACAAAGA	RLP_2mo_1	649	505	0.462249614791988	1.38674884437596	RLP	2mo	1	Oligo NN
RLP_2mo_1:TGCGCAGGTGATGGCT	RLP_2mo_1	889	649	0	0.674915635545557	RLP	2mo	1	Oligo NN
RLP_2mo_1:TGCGCAGGTGCTCCAC	RLP_2mo_1	582	420	0	2.92096219931271	RLP	2mo	1	Oligo NN
RLP_2mo_1:TGCGCAGGTTCGGTAA	RLP_2mo_1	775	562	0	0.645161290322581	RLP	2mo	1	OPC NN
RLP_2mo_1:TGCGGTTCAATAACCT	RLP_2mo_1	655	466	0	1.37404580152672	RLP	2mo	1	Oligo NN
RLP_2mo_1:TGCGGTTCACAGGGAC	RLP_2mo_1	482	361	0	1.03734439834025	RLP	2mo	1	Oligo NN
RLP_2mo_1:TGCGGTTCATAAGCAA	RLP_2mo_1	6557	3224	0.0610035077016929	1.64709470794571	RLP	2mo	1	RLP Neur
RLP_2mo_1:TGCGGTTCATTGTCAG	RLP_2mo_1	3628	2051	0.0275633958103638	0.882028665931643	RLP	2mo	1	RLP Neur
RLP_2mo_1:TGCTAACAGGAACCGG	RLP_2mo_1	456	330	0	2.63157894736842	RLP	2mo	1	Oligo NN
RLP_2mo_1:TGCTAACAGGTTAGCT	RLP_2mo_1	2523	1536	0	1.18906064209275	RLP	2mo	1	RLP Neur
RLP_2mo_1:TGCTATGCACACAATT	RLP_2mo_1	514	363	0	0.583657587548638	RLP	2mo	1	Oligo NN
RLP_2mo_1:TGCTATGCAGTTAGCC	RLP_2mo_1	397	290	0	0.503778337531486	RLP	2mo	1	Oligo NN
RLP_2mo_1:TGCTATGCATTAAAGG	RLP_2mo_1	473	373	0.211416490486258	5.49682875264271	RLP	2mo	1	BAM NN
RLP_2mo_1:TGCTATGCATTTAAGC	RLP_2mo_1	1727	1150	0	1.38969310943833	RLP	2mo	1	DTN-LDT-IPN Otp Pax3 Gaba
RLP_2mo_1:TGCTCAACAATCCTGA	RLP_2mo_1	435	298	0.229885057471264	1.37931034482759	RLP	2mo	1	Oligo NN
RLP_2mo_1:TGCTCAACACCATATG	RLP_2mo_1	1700	974	0.0588235294117647	1.23529411764706	RLP	2mo	1	Oligo NN
RLP_2mo_1:TGCTCAACAGTGAACG	RLP_2mo_1	4270	2235	0.0234192037470726	1.40515222482436	RLP	2mo	1	MB-MY Tph2 Glut-Sero
RLP_2mo_1:TGCTCCGTCAATGACC	RLP_2mo_1	566	376	0.176678445229682	0.88339222614841	RLP	2mo	1	Oligo NN
RLP_2mo_1:TGCTCCGTCACAAGCT	RLP_2mo_1	1811	1111	0	1.10436223081171	RLP	2mo	1	PAG Pou4f1 Ebf2 Glut
RLP_2mo_1:TGCTCCGTCACGCGGT	RLP_2mo_1	420	355	0	1.66666666666667	RLP	2mo	1	Oligo NN
RLP_2mo_1:TGCTCCGTCCTTAGTT	RLP_2mo_1	3424	1759	0	0.233644859813084	RLP	2mo	1	RLP Neur
RLP_2mo_1:TGCTCCGTCGTCCTTA	RLP_2mo_1	528	347	0	0.946969696969697	RLP	2mo	1	Oligo NN
RLP_2mo_1:TGCTCCGTCTACCTCA	RLP_2mo_1	4704	2507	0.0425170068027211	1.63690476190476	RLP	2mo	1	RLP Neur
RLP_2mo_1:TGCTCTCAGCTATGAC	RLP_2mo_1	5932	2955	0.016857720836143	1.48347943358058	RLP	2mo	1	RLP Neur
RLP_2mo_1:TGCTCTCAGGTCCGTA	RLP_2mo_1	3187	1826	0.0313774709758393	0.627549419516787	RLP	2mo	1	RLP Neur
RLP_2mo_1:TGCTGGATCCTTGCAC	RLP_2mo_1	655	458	0.152671755725191	2.74809160305344	RLP	2mo	1	Oligo NN
RLP_2mo_1:TGCTTCATCACTCAAA	RLP_2mo_1	1951	1266	0.0512557662737058	1.28139415684264	RLP	2mo	1	PAG Pou4f1 Ebf2 Glut
RLP_2mo_1:TGCTTCATCCAAATCA	RLP_2mo_1	382	280	0	0.523560209424084	RLP	2mo	1	Oligo NN
RLP_2mo_1:TGCTTCATCCCGAAGC	RLP_2mo_1	338	256	0.29585798816568	1.18343195266272	RLP	2mo	1	Oligo NN
RLP_2mo_1:TGCTTCATCGAGGTGG	RLP_2mo_1	872	705	0.114678899082569	2.40825688073395	RLP	2mo	1	OPC NN
RLP_2mo_1:TGCTTCATCGGGCCAT	RLP_2mo_1	820	486	0	0.975609756097561	RLP	2mo	1	Oligo NN
RLP_2mo_1:TGCTTCATCGTCCTTA	RLP_2mo_1	1982	1334	0.100908173562059	1.51362260343088	RLP	2mo	1	PAG Pou4f1 Ebf2 Glut
RLP_2mo_1:TGCTTCCAGGCCTGGT	RLP_2mo_1	709	481	0.141043723554302	1.55148095909732	RLP	2mo	1	Oligo NN
RLP_2mo_1:TGCTTGCTCATAACCA	RLP_2mo_1	518	387	0	4.24710424710425	RLP	2mo	1	Oligo NN
RLP_2mo_1:TGCTTTAGTGTGCAAC	RLP_2mo_1	643	445	0.46656298600311	0.622083981337481	RLP	2mo	1	Oligo NN
RLP_2mo_1:TGCTTTAGTTGGATAT	RLP_2mo_1	380	305	0	0.789473684210526	RLP	2mo	1	Oligo NN
RLP_2mo_1:TGGAACAAGATAGACG	RLP_2mo_1	1083	773	0.277008310249307	1.93905817174515	RLP	2mo	1	Oligo NN
RLP_2mo_1:TGGAACAAGCGTGCAC	RLP_2mo_1	3934	2291	0	1.29639044229792	RLP	2mo	1	RLP Neur
RLP_2mo_1:TGGAACAAGCTGGAAA	RLP_2mo_1	514	397	0	1.16731517509728	RLP	2mo	1	OPC NN
RLP_2mo_1:TGGAACAAGGATAAAC	RLP_2mo_1	1836	1182	0	1.19825708061002	RLP	2mo	1	PAG Pou4f1 Ebf2 Glut
RLP_2mo_1:TGGAACAAGTTAGAGG	RLP_2mo_1	2126	1357	0.0470366886171214	0.70555032925682	RLP	2mo	1	RLP Neur
RLP_2mo_1:TGGACAAAGCATCCAG	RLP_2mo_1	319	254	0	1.56739811912226	RLP	2mo	1	OPC NN
RLP_2mo_1:TGGACCGGTCTAACAG	RLP_2mo_1	5003	2369	0.0599640215870478	0.759544273435938	RLP	2mo	1	MB-MY Tph2 Glut-Sero
RLP_2mo_1:TGGACCGGTGATTTGG	RLP_2mo_1	426	312	0	1.87793427230047	RLP	2mo	1	Oligo NN
RLP_2mo_1:TGGACCGGTTACTAGG	RLP_2mo_1	1089	690	0.367309458218549	1.28558310376492	RLP	2mo	1	Oligo NN
RLP_2mo_1:TGGACCGGTTGAATCG	RLP_2mo_1	754	572	0.13262599469496	1.85676392572944	RLP	2mo	1	OPC NN
RLP_2mo_1:TGGACCGGTTGTCCAT	RLP_2mo_1	403	327	0	2.97766749379653	RLP	2mo	1	Oligo NN
RLP_2mo_1:TGGACGGAGCTAGAAG	RLP_2mo_1	520	426	0	2.30769230769231	RLP	2mo	1	Oligo NN
RLP_2mo_1:TGGACTAGTTGTGACA	RLP_2mo_1	1364	1005	0.0733137829912024	1.53958944281525	RLP	2mo	1	PAG Pou4f1 Ebf2 Glut
RLP_2mo_1:TGGACTAGTTTAGTCC	RLP_2mo_1	435	348	0	0.919540229885057	RLP	2mo	1	OPC NN
RLP_2mo_1:TGGATTCAGTCATGCG	RLP_2mo_1	368	280	0.271739130434783	1.6304347826087	RLP	2mo	1	Oligo NN
RLP_2mo_1:TGGATTGGTCATGCAA	RLP_2mo_1	502	391	0.398406374501992	0.99601593625498	RLP	2mo	1	Oligo NN
RLP_2mo_1:TGGATTGGTCGCAATA	RLP_2mo_1	467	357	0.214132762312634	5.13918629550321	RLP	2mo	1	Oligo NN
RLP_2mo_1:TGGATTGGTGCATTTC	RLP_2mo_1	429	325	0	0.466200466200466	RLP	2mo	1	Oligo NN
RLP_2mo_1:TGGCCAATCCCTGGTT	RLP_2mo_1	1544	1064	0	1.36010362694301	RLP	2mo	1	RLP Neur
RLP_2mo_1:TGGCCAATCGAGGTGG	RLP_2mo_1	411	322	0	2.18978102189781	RLP	2mo	1	Oligo NN
RLP_2mo_1:TGGCCATCAATTGAAG	RLP_2mo_1	590	412	0	1.01694915254237	RLP	2mo	1	Oligo NN
RLP_2mo_1:TGGCCATCAGAACCGA	RLP_2mo_1	1545	949	0.0647249190938511	0.711974110032363	RLP	2mo	1	DTN-LDT-IPN Otp Pax3 Gaba
RLP_2mo_1:TGGCCTGCACCTCGCT	RLP_2mo_1	1203	797	0	1.24688279301746	RLP	2mo	1	OPC NN
RLP_2mo_1:TGGCCTTTCCTAGTAA	RLP_2mo_1	2129	1302	0	1.22123062470643	RLP	2mo	1	PAG Pou4f1 Ebf2 Glut
RLP_2mo_1:TGGCGGTTCAAGTGTC	RLP_2mo_1	374	328	0	2.13903743315508	RLP	2mo	1	VLMC NN
RLP_2mo_1:TGGCGGTTCGGGACCT	RLP_2mo_1	471	349	0	0.636942675159236	RLP	2mo	1	Oligo NN
RLP_2mo_1:TGGCGGTTCGTGCTTC	RLP_2mo_1	1945	1334	0	2.10796915167095	RLP	2mo	1	PAG Pou4f1 Ebf2 Glut
RLP_2mo_1:TGGCGGTTCTAATCCT	RLP_2mo_1	5504	2725	0.0181686046511628	0.890261627906977	RLP	2mo	1	RLP Neur
RLP_2mo_1:TGGCTAAGTTGCAATG	RLP_2mo_1	1181	759	0.0846740050804403	1.01608806096528	RLP	2mo	1	Oligo NN
RLP_2mo_1:TGGCTATAGCTAGAAG	RLP_2mo_1	3717	2083	0.0807102502017756	0.834005918751682	RLP	2mo	1	DTN-LDT-IPN Otp Pax3 Gaba
RLP_2mo_1:TGGCTTTGTATTGGTG	RLP_2mo_1	386	279	0	1.03626943005181	RLP	2mo	1	Oligo NN
RLP_2mo_1:TGGGCATGTAATGACT	RLP_2mo_1	549	400	0	1.63934426229508	RLP	2mo	1	Oligo NN
RLP_2mo_1:TGGGCATGTCTTTATG	RLP_2mo_1	1202	790	0.0831946755407654	1.58069883527454	RLP	2mo	1	Oligo NN
RLP_2mo_1:TGGTAAACACTATGGC	RLP_2mo_1	420	319	0	0.952380952380952	RLP	2mo	1	Oligo NN
RLP_2mo_1:TGGTCAAGTAATGACT	RLP_2mo_1	1566	1076	0.0638569604086845	0.893997445721584	RLP	2mo	1	COA Glut
RLP_2mo_1:TGGTCAAGTACGCGCA	RLP_2mo_1	459	367	0.435729847494553	1.74291938997821	RLP	2mo	1	Oligo NN
RLP_2mo_1:TGGTCAAGTGAGGTGA	RLP_2mo_1	323	254	0.309597523219814	2.78637770897833	RLP	2mo	1	Oligo NN
RLP_2mo_1:TGGTCAGTCACAGACT	RLP_2mo_1	791	549	0	1.1378002528445	RLP	2mo	1	Oligo NN
RLP_2mo_1:TGGTCAGTCACCTGTC	RLP_2mo_1	1556	1049	0	1.15681233933162	RLP	2mo	1	RLP Neur
RLP_2mo_1:TGGTCAGTCCTGATGG	RLP_2mo_1	359	282	0	1.39275766016713	RLP	2mo	1	Oligo NN
RLP_2mo_1:TGGTCATAGGACGTAA	RLP_2mo_1	2920	1744	0	1.54109589041096	RLP	2mo	1	RLP Neur
RLP_2mo_1:TGGTCATAGGCTTAAC	RLP_2mo_1	613	433	0	0.815660685154975	RLP	2mo	1	Oligo NN
RLP_2mo_1:TGGTCATAGTGACCTG	RLP_2mo_1	1951	1239	0	1.33264992311635	RLP	2mo	1	RLP Neur
RLP_2mo_1:TGGTCCTTCTCACACC	RLP_2mo_1	602	434	0	0.996677740863787	RLP	2mo	1	Oligo NN
RLP_2mo_1:TGGTGATTCATAATCG	RLP_2mo_1	3990	2140	0.050125313283208	0.701754385964912	RLP	2mo	1	MB-MY Tph2 Glut-Sero
RLP_2mo_1:TGGTGCATCCCTGATC	RLP_2mo_1	478	332	0	2.09205020920502	RLP	2mo	1	Oligo NN
RLP_2mo_1:TGGTGCATCCTCATGC	RLP_2mo_1	448	329	0	0.223214285714286	RLP	2mo	1	Oligo NN
RLP_2mo_1:TGGTGCATCGCGCTAA	RLP_2mo_1	490	373	0.816326530612245	3.26530612244898	RLP	2mo	1	Oligo NN
RLP_2mo_1:TGGTGCATCTGGCATG	RLP_2mo_1	466	377	0.214592274678112	3.00429184549356	RLP	2mo	1	Microglia NN
RLP_2mo_1:TGGTTCTGTCGTTACT	RLP_2mo_1	2718	1727	0.0367917586460633	2.2075055187638	RLP	2mo	1	RLP Neur
RLP_2mo_1:TGTAAAGCAGGACCAA	RLP_2mo_1	1453	1040	0	1.58293186510668	RLP	2mo	1	RLP Neur
RLP_2mo_1:TGTAACTCAGTTATCG	RLP_2mo_1	415	323	0	3.37349397590361	RLP	2mo	1	Oligo NN
RLP_2mo_1:TGTAACTCATACTCCT	RLP_2mo_1	683	533	0	2.78184480234261	RLP	2mo	1	OPC NN
RLP_2mo_1:TGTAAGCTCGAAGCGG	RLP_2mo_1	1670	1151	0.0598802395209581	1.8562874251497	RLP	2mo	1	RLP Neur
RLP_2mo_1:TGTAAGCTCGGCTAGC	RLP_2mo_1	407	315	0	4.42260442260442	RLP	2mo	1	Oligo NN
RLP_2mo_1:TGTAATGTCAGGCCTA	RLP_2mo_1	557	383	0	0.897666068222621	RLP	2mo	1	Oligo NN
RLP_2mo_1:TGTATCCGTAACGGGA	RLP_2mo_1	2322	1564	0.0861326442721792	1.20585701981051	RLP	2mo	1	RLP Neur
RLP_2mo_1:TGTATCCGTAGTTAAC	RLP_2mo_1	419	319	0	1.43198090692124	RLP	2mo	1	Oligo NN
RLP_2mo_1:TGTATCCGTTCGCGCT	RLP_2mo_1	1351	952	0	1.11028867505551	RLP	2mo	1	RLP Neur
RLP_2mo_1:TGTCAATCACAACCTA	RLP_2mo_1	5039	2638	0.119071244294503	1.56777138321095	RLP	2mo	1	RLP Neur
RLP_2mo_1:TGTCAATCACAATGTT	RLP_2mo_1	509	397	0	1.96463654223969	RLP	2mo	1	Oligo NN
RLP_2mo_1:TGTCAATCATAATGTC	RLP_2mo_1	3791	2105	0.0263782643102084	1.02875230809813	RLP	2mo	1	MB-MY Tph2 Glut-Sero
RLP_2mo_1:TGTCAATCATTGTGAT	RLP_2mo_1	457	371	0.218818380743982	2.18818380743982	RLP	2mo	1	OPC NN
RLP_2mo_1:TGTCAGTAGGAACACA	RLP_2mo_1	583	421	0	1.71526586620926	RLP	2mo	1	Oligo NN
RLP_2mo_1:TGTCAGTAGGATGATG	RLP_2mo_1	1120	824	0.0892857142857143	2.76785714285714	RLP	2mo	1	RLP Neur
RLP_2mo_1:TGTCAGTAGTGACCTG	RLP_2mo_1	526	384	0	0	RLP	2mo	1	Oligo NN
RLP_2mo_1:TGTCAGTAGTTTAACG	RLP_2mo_1	511	380	0.391389432485323	3.52250489236791	RLP	2mo	1	Oligo NN
RLP_2mo_1:TGTCATAAGGACAATG	RLP_2mo_1	1023	669	0.195503421309873	1.36852394916911	RLP	2mo	1	Oligo NN
RLP_2mo_1:TGTCATAAGGCGTAAA	RLP_2mo_1	1774	1254	0	1.52198421645998	RLP	2mo	1	RLP Neur
RLP_2mo_1:TGTCCTGGTTGTTGGA	RLP_2mo_1	1412	910	0.141643059490085	0.495750708215297	RLP	2mo	1	RLP Neur
RLP_2mo_1:TGTCCTTCAACACCTA	RLP_2mo_1	503	384	0	1.98807157057654	RLP	2mo	1	Oligo NN
RLP_2mo_1:TGTCCTTCACCCACCT	RLP_2mo_1	1255	891	0	1.43426294820717	RLP	2mo	1	RLP Neur
RLP_2mo_1:TGTGAAACATAATCAC	RLP_2mo_1	580	473	0.172413793103448	1.72413793103448	RLP	2mo	1	Oligo NN
RLP_2mo_1:TGTGCAAGTCGTTATC	RLP_2mo_1	455	337	0.21978021978022	1.31868131868132	RLP	2mo	1	Astro-NT NN
RLP_2mo_1:TGTGCAAGTGGTGAGA	RLP_2mo_1	341	266	0	1.75953079178886	RLP	2mo	1	Oligo NN
RLP_2mo_1:TGTGCACCAAGGGTTG	RLP_2mo_1	669	491	0	1.79372197309417	RLP	2mo	1	Oligo NN
RLP_2mo_1:TGTGCGCAGGTGTTAC	RLP_2mo_1	1455	1045	0.13745704467354	1.5807560137457	RLP	2mo	1	PAG Pou4f1 Ebf2 Glut
RLP_2mo_1:TGTGCGGGTCCTGATT	RLP_2mo_1	456	363	0.43859649122807	2.19298245614035	RLP	2mo	1	Oligo NN
RLP_2mo_1:TGTGCGGGTTACAACG	RLP_2mo_1	338	258	0.29585798816568	4.73372781065089	RLP	2mo	1	Oligo NN
RLP_2mo_1:TGTGCGGGTTGTGATG	RLP_2mo_1	1668	1100	0.239808153477218	1.67865707434053	RLP	2mo	1	RLP Neur
RLP_2mo_1:TGTGGAGCAATAGCAA	RLP_2mo_1	735	561	0.136054421768707	0.680272108843537	RLP	2mo	1	Oligo NN
RLP_2mo_1:TGTGGAGCAATTTGGT	RLP_2mo_1	3403	1977	0.0587716720540699	1.2635909491625	RLP	2mo	1	MB-MY Tph2 Glut-Sero
RLP_2mo_1:TGTGGCCAGGTCCGTA	RLP_2mo_1	2227	1468	0.0898069151324652	2.02065559048047	RLP	2mo	1	RLP Neur
RLP_2mo_1:TGTGGCCAGGTCCTAG	RLP_2mo_1	2431	1364	0.0411353352529823	0.946112710818593	RLP	2mo	1	Oligo NN
RLP_2mo_1:TGTGGCGGTGCATTTC	RLP_2mo_1	377	307	0	2.12201591511936	RLP	2mo	1	Oligo NN
RLP_2mo_1:TGTGGCGGTTCGCTTG	RLP_2mo_1	1704	1105	0	1.23239436619718	RLP	2mo	1	DTN-LDT-IPN Otp Pax3 Gaba
RLP_2mo_1:TGTGGCGGTTTGGGTA	RLP_2mo_1	358	273	0	1.11731843575419	RLP	2mo	1	Oligo NN
RLP_2mo_1:TGTGGCTCAAAGCTAA	RLP_2mo_1	4218	2198	0.0237079184447605	0.782361308677098	RLP	2mo	1	RLP Neur
RLP_2mo_1:TGTGGCTCAATAAGCA	RLP_2mo_1	426	292	0.234741784037559	0.704225352112676	RLP	2mo	1	Oligo NN
RLP_2mo_1:TGTGGCTCAATGCGCT	RLP_2mo_1	492	366	1.21951219512195	3.45528455284553	RLP	2mo	1	Oligo NN
RLP_2mo_1:TGTGGCTCACCGGTAT	RLP_2mo_1	2065	1375	0	2.27602905569007	RLP	2mo	1	RLP Neur
RLP_2mo_1:TGTGGCTCATCCTGAA	RLP_2mo_1	720	567	0	0.972222222222222	RLP	2mo	1	OPC NN
RLP_2mo_1:TGTGGCTCATGCTATG	RLP_2mo_1	383	288	0	2.87206266318538	RLP	2mo	1	Oligo NN
RLP_2mo_1:TGTGTGAGTGTTGTAG	RLP_2mo_1	1286	949	0.15552099533437	1.5552099533437	RLP	2mo	1	RLP Neur
RLP_2mo_1:TGTGTGAGTTCACCCA	RLP_2mo_1	1492	1004	0.201072386058981	0.737265415549598	RLP	2mo	1	PAG Pou4f1 Ebf2 Glut
RLP_2mo_1:TGTTACTTCCAGGTCA	RLP_2mo_1	1815	1173	0	1.26721763085399	RLP	2mo	1	PAG Pou4f1 Ebf2 Glut
RLP_2mo_1:TGTTACTTCGCCTGTT	RLP_2mo_1	3865	2135	0	0.853816300129366	RLP	2mo	1	RLP Neur
RLP_2mo_1:TGTTAGCAGCTTACTT	RLP_2mo_1	389	272	0.25706940874036	2.05655526992288	RLP	2mo	1	Oligo NN
RLP_2mo_1:TGTTAGCAGGCTACTG	RLP_2mo_1	2564	1575	0.0390015600624025	1.13104524180967	RLP	2mo	1	DTN-LDT-IPN Otp Pax3 Gaba
RLP_2mo_1:TGTTATGAGCCTGATG	RLP_2mo_1	1219	920	0.164068908941756	2.87120590648072	RLP	2mo	1	RLP Neur
RLP_2mo_1:TGTTATGAGTAACAGG	RLP_2mo_1	438	344	0.228310502283105	4.10958904109589	RLP	2mo	1	Astro-NT NN
RLP_2mo_1:TGTTCATTCAGGAACA	RLP_2mo_1	366	298	0	3.55191256830601	RLP	2mo	1	OPC NN
RLP_2mo_1:TGTTCATTCCCTGTTA	RLP_2mo_1	358	301	0	1.67597765363128	RLP	2mo	1	Astro-TE NN
RLP_2mo_1:TGTTCATTCCTTCTAG	RLP_2mo_1	585	443	0	2.39316239316239	RLP	2mo	1	OPC NN
RLP_2mo_1:TGTTCCTCAAGCTTAT	RLP_2mo_1	1506	1083	0.199203187250996	1.26162018592297	RLP	2mo	1	PAG Pou4f1 Ebf2 Glut
RLP_2mo_1:TGTTCCTCAGGGAGCT	RLP_2mo_1	3030	1720	0.066006600660066	0.924092409240924	RLP	2mo	1	PAG Pou4f1 Ebf2 Glut
RLP_2mo_1:TGTTGCACACTTAGGC	RLP_2mo_1	1011	751	0	2.57171117705242	RLP	2mo	1	RLP Neur
RLP_2mo_1:TGTTGGCCAAAGGCCA	RLP_2mo_1	610	478	0.163934426229508	2.78688524590164	RLP	2mo	1	Oligo NN
RLP_2mo_1:TGTTGGCCAACTAGAA	RLP_2mo_1	407	313	0	0.982800982800983	RLP	2mo	1	Oligo NN
RLP_2mo_1:TGTTGGCCAGGAACTG	RLP_2mo_1	2395	1521	0	0.334029227557411	RLP	2mo	1	RLP Neur
RLP_2mo_1:TGTTGTAAGCCACAAT	RLP_2mo_1	562	427	0	2.31316725978648	RLP	2mo	1	OPC NN
RLP_2mo_1:TGTTGTAAGCTAATCA	RLP_2mo_1	342	260	0.292397660818713	1.16959064327485	RLP	2mo	1	Oligo NN
RLP_2mo_1:TGTTGTGCACCTCAGG	RLP_2mo_1	5756	2921	0.0347463516330785	1.44197359277276	RLP	2mo	1	RLP Neur
RLP_2mo_1:TGTTGTTTCATGTTTC	RLP_2mo_1	3646	2098	0.0548546352166758	0.795392210641799	RLP	2mo	1	LDT-DTN Gata3 Nfix Gaba
RLP_2mo_1:TGTTGTTTCCAACTGG	RLP_2mo_1	338	269	0.29585798816568	0.591715976331361	RLP	2mo	1	Oligo NN
RLP_2mo_1:TGTTGTTTCGCAATCG	RLP_2mo_1	1238	901	0	1.21163166397415	RLP	2mo	1	PAG Pou4f1 Ebf2 Glut
RLP_2mo_1:TGTTGTTTCTGTTCAT	RLP_2mo_1	3872	2133	0.0258264462809917	0.826446280991736	RLP	2mo	1	RLP Neur
RLP_2mo_1:TGTTTGTTCACCATTT	RLP_2mo_1	3322	1975	0	1.56532209512342	RLP	2mo	1	RLP Neur
RLP_2mo_1:TGTTTGTTCAGTGAAG	RLP_2mo_1	1686	1168	0	1.60142348754448	RLP	2mo	1	RLP Neur
RLP_2mo_1:TGTTTGTTCCCGTTAC	RLP_2mo_1	1108	829	0.180505415162455	2.25631768953069	RLP	2mo	1	OPC NN
RLP_2mo_1:TGTTTGTTCGTTATCT	RLP_2mo_1	3060	1813	0.0326797385620915	0.882352941176471	RLP	2mo	1	RLP Neur
RLP_2mo_1:TTAAAGGCAATAGTCT	RLP_2mo_1	1023	790	0	1.95503421309873	RLP	2mo	1	PAG Pou4f1 Ebf2 Glut
RLP_2mo_1:TTAAAGGCATAAGTTC	RLP_2mo_1	403	318	0.248138957816377	1.24069478908189	RLP	2mo	1	Oligo NN
RLP_2mo_1:TTAACTGAGCGGGCAA	RLP_2mo_1	1481	1027	0	1.2153950033761	RLP	2mo	1	RLP Neur
RLP_2mo_1:TTAAGCCAGAATCGCT	RLP_2mo_1	1082	715	0.277264325323475	1.29390018484288	RLP	2mo	1	Astro-NT NN
RLP_2mo_1:TTAAGCCAGAGAGCCG	RLP_2mo_1	1534	1000	0.0651890482398957	2.08604954367666	RLP	2mo	1	LDT-DTN Gata3 Nfix Gaba
RLP_2mo_1:TTAAGCCAGCACAGGG	RLP_2mo_1	1022	686	0	1.66340508806262	RLP	2mo	1	Oligo NN
RLP_2mo_1:TTAAGCCAGCACTAAC	RLP_2mo_1	3889	2123	0	0.617125224993572	RLP	2mo	1	RLP Neur
RLP_2mo_1:TTAAGGACAACCTAAT	RLP_2mo_1	1104	789	0.0905797101449275	1.35869565217391	RLP	2mo	1	DTN-LDT-IPN Otp Pax3 Gaba
RLP_2mo_1:TTAAGGACAACTAGAA	RLP_2mo_1	1934	1216	0.103412616339193	0.827300930713547	RLP	2mo	1	SNc-VTA-RAmb Foxa1 Dopa
RLP_2mo_1:TTAAGGACAGCATTAT	RLP_2mo_1	1541	1050	0.259571706683971	1.36275146009085	RLP	2mo	1	LDT-DTN Gata3 Nfix Gaba
RLP_2mo_1:TTAAGGTGTTAACACG	RLP_2mo_1	4270	2217	0.0936768149882904	0.796252927400468	RLP	2mo	1	DTN-LDT-IPN Otp Pax3 Gaba
RLP_2mo_1:TTAAGGTGTTGTTGGA	RLP_2mo_1	2788	1697	0.107604017216643	1.36298421807747	RLP	2mo	1	LDT-DTN Gata3 Nfix Gaba
RLP_2mo_1:TTAAGTGTCACCTGTC	RLP_2mo_1	1681	1139	0	0.951814396192742	RLP	2mo	1	RLP Neur
RLP_2mo_1:TTACACCGTAGCAGCT	RLP_2mo_1	338	267	0.29585798816568	1.18343195266272	RLP	2mo	1	OPC NN
RLP_2mo_1:TTACACCGTGGATTCA	RLP_2mo_1	458	333	0	2.83842794759825	RLP	2mo	1	Oligo NN
RLP_2mo_1:TTACACCGTTAGTTGG	RLP_2mo_1	342	266	0.292397660818713	2.04678362573099	RLP	2mo	1	Oligo NN
RLP_2mo_1:TTACACCGTTGCAGTA	RLP_2mo_1	480	391	0	1.875	RLP	2mo	1	Oligo NN
RLP_2mo_1:TTACAGCAGCCTGACA	RLP_2mo_1	3264	1840	0	0.919117647058824	RLP	2mo	1	RLP Neur
RLP_2mo_1:TTACAGCAGGCATGAA	RLP_2mo_1	642	507	0.155763239875389	2.49221183800623	RLP	2mo	1	OPC NN
RLP_2mo_1:TTACCGTGTAAGCTTG	RLP_2mo_1	351	290	0.284900284900285	1.70940170940171	RLP	2mo	1	Astro-NT NN
RLP_2mo_1:TTACCGTGTTCCTGTG	RLP_2mo_1	469	325	0	0.852878464818763	RLP	2mo	1	Oligo NN
RLP_2mo_1:TTACCGTGTTGTAAAC	RLP_2mo_1	1588	1107	0.125944584382872	1.25944584382872	RLP	2mo	1	RLP Neur
RLP_2mo_1:TTACCTGTCCTAAGGT	RLP_2mo_1	393	276	0	1.27226463104326	RLP	2mo	1	Oligo NN
RLP_2mo_1:TTACCTGTCCTAGTTT	RLP_2mo_1	576	410	0.347222222222222	1.5625	RLP	2mo	1	OPC NN
RLP_2mo_1:TTACCTGTCGCATTAA	RLP_2mo_1	1619	1138	0	1.85299567634342	RLP	2mo	1	RLP Neur
RLP_2mo_1:TTACGTTTCATCGTTT	RLP_2mo_1	1369	923	0.0730460189919649	1.09569028487947	RLP	2mo	1	RLP Neur
RLP_2mo_1:TTAGAAGCACCCACCT	RLP_2mo_1	2622	1600	0.07627765064836	0.83905415713196	RLP	2mo	1	RLP Neur
RLP_2mo_1:TTAGACTCAATCCTGA	RLP_2mo_1	384	264	0.260416666666667	0.78125	RLP	2mo	1	Oligo NN
RLP_2mo_1:TTAGACTCACGAATTT	RLP_2mo_1	2076	1288	0.192678227360308	0.674373795761079	RLP	2mo	1	PAG Pou4f1 Ebf2 Glut
RLP_2mo_1:TTAGCAATCATGGCTG	RLP_2mo_1	1524	1011	0.0656167979002625	1.50918635170604	RLP	2mo	1	PAG Pou4f1 Ebf2 Glut
RLP_2mo_1:TTAGCAATCCTGTTCA	RLP_2mo_1	2492	1442	0.0401284109149278	1.40449438202247	RLP	2mo	1	RLP Neur
RLP_2mo_1:TTAGCAGGTCATAAGT	RLP_2mo_1	663	502	0	1.50829562594268	RLP	2mo	1	OPC NN
RLP_2mo_1:TTAGCCTGTCAAAGAA	RLP_2mo_1	377	289	0	2.12201591511936	RLP	2mo	1	Oligo NN
RLP_2mo_1:TTAGCCTGTTACAAAC	RLP_2mo_1	3370	1866	0.0593471810089021	0.830860534124629	RLP	2mo	1	RLP Neur
RLP_2mo_1:TTAGCCTGTTACTTCA	RLP_2mo_1	1248	770	0	1.92307692307692	RLP	2mo	1	Oligo NN
RLP_2mo_1:TTAGCCTGTTTGGGTA	RLP_2mo_1	346	275	0	1.44508670520231	RLP	2mo	1	Astro-NT NN
RLP_2mo_1:TTAGCGGTCACTTCAT	RLP_2mo_1	419	290	0	0.954653937947494	RLP	2mo	1	Oligo NN
RLP_2mo_1:TTAGCGGTCGTTATCT	RLP_2mo_1	3031	1682	0.0329924117452986	1.15473441108545	RLP	2mo	1	SNc-VTA-RAmb Foxa1 Dopa
RLP_2mo_1:TTAGCTGCAACTAGGG	RLP_2mo_1	699	469	0	1.57367668097282	RLP	2mo	1	Oligo NN
RLP_2mo_1:TTAGGAACAATAATGG	RLP_2mo_1	484	385	0.619834710743802	4.95867768595041	RLP	2mo	1	Oligo NN
RLP_2mo_1:TTAGGAACACCAAAGG	RLP_2mo_1	556	399	0.179856115107914	1.07913669064748	RLP	2mo	1	VLMC NN
RLP_2mo_1:TTAGGATGTCTTGCTG	RLP_2mo_1	1616	1109	0	1.79455445544554	RLP	2mo	1	PAG Pou4f1 Ebf2 Glut
RLP_2mo_1:TTAGGATGTGTTGTGA	RLP_2mo_1	849	547	0	0.94228504122497	RLP	2mo	1	Oligo NN
RLP_2mo_1:TTAGGCCCAATGAGGT	RLP_2mo_1	1829	1151	0.109349371241115	0.601421541826134	RLP	2mo	1	RLP Neur
RLP_2mo_1:TTAGGCCCAGAAATTG	RLP_2mo_1	5890	2826	0.0169779286926995	1.06960950764007	RLP	2mo	1	DTN-LDT-IPN Otp Pax3 Gaba
RLP_2mo_1:TTAGGCCCAGTTTGGC	RLP_2mo_1	390	289	0.256410256410256	1.79487179487179	RLP	2mo	1	Oligo NN
RLP_2mo_1:TTAGGCCCATAGCTTG	RLP_2mo_1	510	358	0	1.56862745098039	RLP	2mo	1	Oligo NN
RLP_2mo_1:TTAGGCGTCACAGCGC	RLP_2mo_1	1773	1219	0	1.86125211505922	RLP	2mo	1	LDT-DTN Gata3 Nfix Gaba
RLP_2mo_1:TTAGGCGTCCTGCGAA	RLP_2mo_1	415	324	0	0.72289156626506	RLP	2mo	1	Oligo NN
RLP_2mo_1:TTAGGCTAGAACCTAC	RLP_2mo_1	2027	1330	0.148001973359645	1.97335964479526	RLP	2mo	1	PAG Pou4f1 Ebf2 Glut
RLP_2mo_1:TTAGGCTAGGAAGCAC	RLP_2mo_1	591	444	0.169204737732657	0.676818950930626	RLP	2mo	1	Astro-NT NN
RLP_2mo_1:TTAGGCTAGTCCTTCA	RLP_2mo_1	395	288	0	2.53164556962025	RLP	2mo	1	Oligo NN
RLP_2mo_1:TTAGTCAAGCAGCTCA	RLP_2mo_1	476	345	0.420168067226891	1.47058823529412	RLP	2mo	1	Oligo NN
RLP_2mo_1:TTAGTCAAGCTCATAA	RLP_2mo_1	380	315	0.526315789473684	2.63157894736842	RLP	2mo	1	Oligo NN
RLP_2mo_1:TTATAGCCAGGCTACT	RLP_2mo_1	580	418	0.172413793103448	1.55172413793103	RLP	2mo	1	Oligo NN
RLP_2mo_1:TTATCCGTCCTAGTTT	RLP_2mo_1	1990	1323	0.100502512562814	0.653266331658292	RLP	2mo	1	RLP Neur
RLP_2mo_1:TTATCCGTCGCACACA	RLP_2mo_1	522	385	0.574712643678161	2.10727969348659	RLP	2mo	1	Oligo NN
RLP_2mo_1:TTATCCTAGGTGTCCA	RLP_2mo_1	403	311	0	1.24069478908189	RLP	2mo	1	OPC NN
RLP_2mo_1:TTATGACCAAATTCGT	RLP_2mo_1	1088	726	0.0919117647058823	1.74632352941176	RLP	2mo	1	Oligo NN
RLP_2mo_1:TTATGACCATCCGTAA	RLP_2mo_1	390	282	0	0.256410256410256	RLP	2mo	1	Oligo NN
RLP_2mo_1:TTATGCGCAACAGGAT	RLP_2mo_1	541	402	0	2.77264325323475	RLP	2mo	1	Oligo NN
RLP_2mo_1:TTATGCGCATAAAGCA	RLP_2mo_1	524	363	0.381679389312977	1.7175572519084	RLP	2mo	1	Oligo NN
RLP_2mo_1:TTCAACCGTCAAGTAT	RLP_2mo_1	2033	1311	0.0491883915395967	1.86915887850467	RLP	2mo	1	LDT-DTN Gata3 Nfix Gaba
RLP_2mo_1:TTCACTGTCAGCTAAC	RLP_2mo_1	3053	1684	0.0327546675401245	0.884376023583361	RLP	2mo	1	RLP Neur
RLP_2mo_1:TTCACTGTCATCCTCA	RLP_2mo_1	1152	719	0	0.520833333333333	RLP	2mo	1	Oligo NN
RLP_2mo_1:TTCACTGTCATGGCCA	RLP_2mo_1	577	375	0	0.173310225303293	RLP	2mo	1	Oligo NN
RLP_2mo_1:TTCACTGTCCCGCAAA	RLP_2mo_1	2128	1319	0.093984962406015	0.75187969924812	RLP	2mo	1	DTN-LDT-IPN Otp Pax3 Gaba
RLP_2mo_1:TTCACTGTCCGGGACT	RLP_2mo_1	1034	728	0.0967117988394584	1.25725338491296	RLP	2mo	1	Oligo NN
RLP_2mo_1:TTCACTGTCCTCATGC	RLP_2mo_1	2714	1642	0.0736919675755343	0.957995578481945	RLP	2mo	1	RLP Neur
RLP_2mo_1:TTCAGCACAAGGATTA	RLP_2mo_1	548	401	0.182481751824818	2.37226277372263	RLP	2mo	1	Oligo NN
RLP_2mo_1:TTCAGCACAATTTGGT	RLP_2mo_1	2529	1578	0.118623962040332	1.1071569790431	RLP	2mo	1	RLP Neur
RLP_2mo_1:TTCAGCACATCTAGCA	RLP_2mo_1	1035	731	0.0966183574879227	1.73913043478261	RLP	2mo	1	OPC NN
RLP_2mo_1:TTCAGGTAGCATGACT	RLP_2mo_1	1509	1031	0.0662690523525514	3.04837640821736	RLP	2mo	1	DTN-LDT-IPN Otp Pax3 Gaba
RLP_2mo_1:TTCAGGTAGGCTACAT	RLP_2mo_1	1464	1044	0	0.614754098360656	RLP	2mo	1	PAG Pou4f1 Ebf2 Glut
RLP_2mo_1:TTCAGTTTCAATCATG	RLP_2mo_1	3069	1779	0.065167807103291	1.46627565982405	RLP	2mo	1	RLP Neur
RLP_2mo_1:TTCAGTTTCATCGTTT	RLP_2mo_1	828	581	0	0.603864734299517	RLP	2mo	1	Oligo NN
RLP_2mo_1:TTCAGTTTCCCTGTTA	RLP_2mo_1	3000	1680	0.0333333333333333	0.733333333333333	RLP	2mo	1	RLP Neur
RLP_2mo_1:TTCAGTTTCCTGATGG	RLP_2mo_1	581	370	0	1.72117039586919	RLP	2mo	1	Oligo NN
RLP_2mo_1:TTCATCCCAATAGTCT	RLP_2mo_1	735	563	0.136054421768707	0.408163265306122	RLP	2mo	1	ABC NN
RLP_2mo_1:TTCATCCCAATGAATG	RLP_2mo_1	364	270	0.274725274725275	2.1978021978022	RLP	2mo	1	Oligo NN
RLP_2mo_1:TTCATTCAGCTTACTT	RLP_2mo_1	341	277	0.879765395894428	1.17302052785924	RLP	2mo	1	Oligo NN
RLP_2mo_1:TTCATTCAGGCGCATC	RLP_2mo_1	765	499	0	1.17647058823529	RLP	2mo	1	Oligo NN
RLP_2mo_1:TTCATTCAGGCTTAGT	RLP_2mo_1	369	290	0.2710027100271	1.6260162601626	RLP	2mo	1	Oligo NN
RLP_2mo_1:TTCCACGGTATTGCAG	RLP_2mo_1	373	265	0	0	RLP	2mo	1	Oligo NN
RLP_2mo_1:TTCCACGGTCACGAAC	RLP_2mo_1	1093	657	0.0914913083257091	2.10430009149131	RLP	2mo	1	Oligo NN
RLP_2mo_1:TTCCCACAGCACTTGG	RLP_2mo_1	970	676	0	1.64948453608247	RLP	2mo	1	OPC NN
RLP_2mo_1:TTCCCACAGCCTTAAA	RLP_2mo_1	2344	1423	0	0.895904436860068	RLP	2mo	1	DTN-LDT-IPN Otp Pax3 Gaba
RLP_2mo_1:TTCCCACAGGCATTAC	RLP_2mo_1	911	596	0	0.987925356750823	RLP	2mo	1	Oligo NN
RLP_2mo_1:TTCCCGCCAAAGCTAA	RLP_2mo_1	520	363	0	3.46153846153846	RLP	2mo	1	Oligo NN
RLP_2mo_1:TTCCCGCCACTAAGTT	RLP_2mo_1	1510	981	0.0662251655629139	1.12582781456954	RLP	2mo	1	RLP Neur
RLP_2mo_1:TTCCCGCCAGGCCATT	RLP_2mo_1	2422	1501	0	1.23864574731627	RLP	2mo	1	COA Glut
RLP_2mo_1:TTCCCGCCATTTGCTC	RLP_2mo_1	505	412	0	0.594059405940594	RLP	2mo	1	Microglia NN
RLP_2mo_1:TTCCTCAAGTGAGCGG	RLP_2mo_1	570	431	0	1.05263157894737	RLP	2mo	1	Oligo NN
RLP_2mo_1:TTCCTTCTCATAATCG	RLP_2mo_1	413	307	0.242130750605327	2.17917675544794	RLP	2mo	1	Oligo NN
RLP_2mo_1:TTCCTTCTCGCTTGCT	RLP_2mo_1	489	350	0	1.84049079754601	RLP	2mo	1	Oligo NN
RLP_2mo_1:TTCCTTGAGGGACCTC	RLP_2mo_1	509	389	0	1.17878192534381	RLP	2mo	1	Oligo NN
RLP_2mo_1:TTCCTTGAGGTGCTGC	RLP_2mo_1	1573	955	0.0635727908455181	1.14431023521933	RLP	2mo	1	Oligo NN
RLP_2mo_1:TTCCTTGAGTTTCCGC	RLP_2mo_1	509	386	0	1.76817288801572	RLP	2mo	1	Oligo NN
RLP_2mo_1:TTCGCAACAAACATAG	RLP_2mo_1	1114	767	0.179533213644524	0.718132854578097	RLP	2mo	1	OPC NN
RLP_2mo_1:TTCGCAACATGGCCTG	RLP_2mo_1	5774	2643	0.0346380325597506	1.1950121233114	RLP	2mo	1	MB-MY Tph2 Glut-Sero
RLP_2mo_1:TTCGCAACATTTAAGC	RLP_2mo_1	1161	810	0.0861326442721792	1.29198966408269	RLP	2mo	1	OPC NN
RLP_2mo_1:TTCGGTACACAACAAA	RLP_2mo_1	3088	1802	0.0323834196891192	0.939119170984456	RLP	2mo	1	RLP Neur
RLP_2mo_1:TTCGTTAGTGTTCCCA	RLP_2mo_1	308	275	0.324675324675325	1.62337662337662	RLP	2mo	1	Microglia NN
RLP_2mo_1:TTCTTAGGTCAAGACC	RLP_2mo_1	4033	2073	0	0.867840317381602	RLP	2mo	1	MB-MY Tph2 Glut-Sero
RLP_2mo_1:TTCTTAGGTGCCGCAA	RLP_2mo_1	409	286	0.244498777506112	0.97799511002445	RLP	2mo	1	Oligo NN
RLP_2mo_1:TTGACATCACGTAAGG	RLP_2mo_1	3136	1721	0	1.30739795918367	RLP	2mo	1	PAG Pou4f1 Ebf2 Glut
RLP_2mo_1:TTGACATCATTGTGGC	RLP_2mo_1	566	386	0	0.353356890459364	RLP	2mo	1	Oligo NN
RLP_2mo_1:TTGACGTAGCATGAAG	RLP_2mo_1	402	316	0	2.48756218905473	RLP	2mo	1	Oligo NN
RLP_2mo_1:TTGACTAAGACTCGCA	RLP_2mo_1	1936	1313	0	1.2396694214876	RLP	2mo	1	RLP Neur
RLP_2mo_1:TTGACTAAGTAACGAG	RLP_2mo_1	1249	923	0	1.20096076861489	RLP	2mo	1	PAG Pou4f1 Ebf2 Glut
RLP_2mo_1:TTGAGCTAGCCAGGTC	RLP_2mo_1	528	413	0.189393939393939	1.89393939393939	RLP	2mo	1	OPC NN
RLP_2mo_1:TTGAGGCGTAATCCCT	RLP_2mo_1	856	614	0	1.05140186915888	RLP	2mo	1	OPC NN
RLP_2mo_1:TTGAGGCGTATTGAGT	RLP_2mo_1	2030	1283	0.147783251231527	1.18226600985222	RLP	2mo	1	PAG Pou4f1 Ebf2 Glut
RLP_2mo_1:TTGAGGCGTTTATGGG	RLP_2mo_1	377	305	0	0.795755968169761	RLP	2mo	1	Oligo NN
RLP_2mo_1:TTGATGTCAAAGGCCA	RLP_2mo_1	465	353	0	1.93548387096774	RLP	2mo	1	Oligo NN
RLP_2mo_1:TTGATGTCATGAGTTT	RLP_2mo_1	3119	1823	0.0641231163834562	0.833600512984931	RLP	2mo	1	RLP Neur
RLP_2mo_1:TTGCAACAGATGGACA	RLP_2mo_1	541	372	0.184842883548983	1.47874306839187	RLP	2mo	1	Oligo NN
RLP_2mo_1:TTGCAACAGCCTCTGT	RLP_2mo_1	3251	1782	0.0307597662257767	1.04583205167641	RLP	2mo	1	LDT-DTN Gata3 Nfix Gaba
RLP_2mo_1:TTGCAACAGTTATGTG	RLP_2mo_1	1011	700	0	1.08803165182987	RLP	2mo	1	Oligo NN
RLP_2mo_1:TTGCAAGGTCGTTATC	RLP_2mo_1	328	254	0.304878048780488	3.96341463414634	RLP	2mo	1	Oligo NN
RLP_2mo_1:TTGCAAGGTCTTGCTG	RLP_2mo_1	5272	2786	0.0379362670713202	1.40364188163885	RLP	2mo	1	PAG Pou4f1 Ebf2 Glut
RLP_2mo_1:TTGCAATCAAACCCTA	RLP_2mo_1	697	448	0	1.29124820659971	RLP	2mo	1	Oligo NN
RLP_2mo_1:TTGCAATCAGGACACA	RLP_2mo_1	365	258	0	2.46575342465753	RLP	2mo	1	Oligo NN
RLP_2mo_1:TTGCAATCAGGCCAAA	RLP_2mo_1	660	536	0.151515151515152	2.57575757575758	RLP	2mo	1	OPC NN
RLP_2mo_1:TTGCAATCATACTCCT	RLP_2mo_1	763	494	0	1.17955439056356	RLP	2mo	1	Oligo NN
RLP_2mo_1:TTGCACACAATAATGG	RLP_2mo_1	653	449	0	0.918836140888208	RLP	2mo	1	Oligo NN
RLP_2mo_1:TTGCACACAATTGCGC	RLP_2mo_1	1653	965	0.0604960677555959	1.99637023593466	RLP	2mo	1	Oligo NN
RLP_2mo_1:TTGCACACATAGCTTG	RLP_2mo_1	468	327	0.213675213675214	1.4957264957265	RLP	2mo	1	Oligo NN
RLP_2mo_1:TTGCAGCCAACAGCCT	RLP_2mo_1	1072	759	0.0932835820895522	0.932835820895522	RLP	2mo	1	Oligo NN
RLP_2mo_1:TTGCAGCCAACTGGCT	RLP_2mo_1	404	307	0.247524752475248	1.23762376237624	RLP	2mo	1	OPC NN
RLP_2mo_1:TTGCAGCCAATGAATG	RLP_2mo_1	4395	2252	0.113765642775882	1.50170648464164	RLP	2mo	1	PAG Pou4f1 Ebf2 Glut
RLP_2mo_1:TTGCAGCCACGAATTT	RLP_2mo_1	388	291	0	1.28865979381443	RLP	2mo	1	Oligo NN
RLP_2mo_1:TTGCAGCCATTCCTCG	RLP_2mo_1	1908	1254	0.0524109014675052	0.733752620545073	RLP	2mo	1	RLP Neur
RLP_2mo_1:TTGCATTTCCACCCTG	RLP_2mo_1	3579	1995	0.0279407655769768	0.670578373847443	RLP	2mo	1	RLP Neur
RLP_2mo_1:TTGCATTTCCAGGTCA	RLP_2mo_1	317	264	0	0.630914826498423	RLP	2mo	1	Microglia NN
RLP_2mo_1:TTGCATTTCTAAGGTC	RLP_2mo_1	439	336	0.227790432801822	5.01138952164009	RLP	2mo	1	Oligo NN
RLP_2mo_1:TTGCCCGTCACGCGGT	RLP_2mo_1	3329	1887	0.0300390507659958	1.23160108140583	RLP	2mo	1	RLP Neur
RLP_2mo_1:TTGCCCGTCCTTAAGA	RLP_2mo_1	1206	759	0.165837479270315	0.912106135986733	RLP	2mo	1	Oligo NN
RLP_2mo_1:TTGCCCGTCGGTTTCC	RLP_2mo_1	429	321	0	3.72960372960373	RLP	2mo	1	Oligo NN
RLP_2mo_1:TTGCCCGTCTCACAAA	RLP_2mo_1	2478	1503	0.0807102502017756	0.887812752219532	RLP	2mo	1	RLP Neur
RLP_2mo_1:TTGCCCGTCTGTGCAG	RLP_2mo_1	2601	1620	0	1.65321030372933	RLP	2mo	1	MB-MY Tph2 Glut-Sero
RLP_2mo_1:TTGCGAGTCTAATTGG	RLP_2mo_1	322	250	0	1.86335403726708	RLP	2mo	1	Oligo NN
RLP_2mo_1:TTGCGTCTCTTGCAGG	RLP_2mo_1	793	578	0.126103404791929	1.00882723833544	RLP	2mo	1	OPC NN
RLP_2mo_1:TTGCTCTCAATTAACC	RLP_2mo_1	784	549	0	1.27551020408163	RLP	2mo	1	Astro-NT NN
RLP_2mo_1:TTGCTCTCACGAATCC	RLP_2mo_1	1127	774	0.266193433895297	1.33096716947649	RLP	2mo	1	Oligo NN
RLP_2mo_1:TTGCTCTCAGCAAGAT	RLP_2mo_1	1793	1198	0.11154489682097	0.501952035694367	RLP	2mo	1	RLP Neur
RLP_2mo_1:TTGCTCTCATTAGCGC	RLP_2mo_1	368	278	0	1.08695652173913	RLP	2mo	1	Oligo NN
RLP_2mo_1:TTGCTTAGTAACAGGG	RLP_2mo_1	363	265	0.275482093663912	0.550964187327824	RLP	2mo	1	Oligo NN
RLP_2mo_1:TTGCTTAGTTAAGGCC	RLP_2mo_1	895	581	0.111731843575419	0.670391061452514	RLP	2mo	1	Oligo NN
RLP_2mo_1:TTGCTTAGTTTACCGT	RLP_2mo_1	418	285	0	0.478468899521531	RLP	2mo	1	Oligo NN
RLP_2mo_1:TTGCTTAGTTTGTTGC	RLP_2mo_1	415	323	0	1.44578313253012	RLP	2mo	1	Oligo NN
RLP_2mo_1:TTGGAGGCACCGTTCC	RLP_2mo_1	2281	1373	0.175361683472161	0.832967996492766	RLP	2mo	1	RLP Neur
RLP_2mo_1:TTGGAGGCATGCTTAG	RLP_2mo_1	446	318	0	1.12107623318386	RLP	2mo	1	Oligo NN
RLP_2mo_1:TTGGATATCAATCTCT	RLP_2mo_1	330	257	0.303030303030303	3.63636363636364	RLP	2mo	1	Oligo NN
RLP_2mo_1:TTGGATATCTAAGGTC	RLP_2mo_1	586	431	0.511945392491468	1.36518771331058	RLP	2mo	1	Oligo NN
RLP_2mo_1:TTGGATCAGCTAATCA	RLP_2mo_1	439	317	0	2.73348519362187	RLP	2mo	1	Oligo NN
RLP_2mo_1:TTGGATCAGGTGAGAC	RLP_2mo_1	1593	1040	0.0627746390458255	1.44381669805399	RLP	2mo	1	RLP Neur
RLP_2mo_1:TTGGATTCAAAGCGCA	RLP_2mo_1	4318	2200	0.0231588698471515	0.94951366373321	RLP	2mo	1	PAG Pou4f1 Ebf2 Glut
RLP_2mo_1:TTGGATTCAGACAAAC	RLP_2mo_1	1620	1017	0.123456790123457	1.23456790123457	RLP	2mo	1	Oligo NN
RLP_2mo_1:TTGGCGGGTGAGGTAG	RLP_2mo_1	518	423	0	1.15830115830116	RLP	2mo	1	OPC NN
RLP_2mo_1:TTGGCTACAACAACAA	RLP_2mo_1	549	395	0	1.09289617486339	RLP	2mo	1	Oligo NN
RLP_2mo_1:TTGGCTACAGTAAGTA	RLP_2mo_1	375	302	0.266666666666667	2.66666666666667	RLP	2mo	1	Oligo NN
RLP_2mo_1:TTGGCTGAGGATGATG	RLP_2mo_1	330	274	0	2.12121212121212	RLP	2mo	1	Oligo NN
RLP_2mo_1:TTGGCTGAGGTCATTA	RLP_2mo_1	376	265	0	0.531914893617021	RLP	2mo	1	Oligo NN
RLP_2mo_1:TTGGGCCAGTTAGCTA	RLP_2mo_1	2676	1648	0.0747384155455904	1.49476831091181	RLP	2mo	1	RLP Neur
RLP_2mo_1:TTGGGCGGTATCTGGA	RLP_2mo_1	2931	1761	0.0341180484476288	1.02354145342886	RLP	2mo	1	RLP Neur
RLP_2mo_1:TTGGGCGGTCAATGTG	RLP_2mo_1	2445	1566	0.0408997955010225	1.96319018404908	RLP	2mo	1	MB-MY Tph2 Glut-Sero
RLP_2mo_1:TTGGGCGGTCACGGAT	RLP_2mo_1	862	593	0.232018561484919	1.62412993039443	RLP	2mo	1	Oligo NN
RLP_2mo_1:TTGGGCGGTCATTGTC	RLP_2mo_1	386	261	0	1.03626943005181	RLP	2mo	1	Oligo NN
RLP_2mo_1:TTGGGCGGTTACGCAA	RLP_2mo_1	1793	1232	0	0.501952035694367	RLP	2mo	1	RLP Neur
RLP_2mo_1:TTGGGTTAGCCTTAAA	RLP_2mo_1	1559	1062	1.15458627325208	8.65939704939064	RLP	2mo	1	Endo NN
RLP_2mo_1:TTGTAAGTCACAGCCA	RLP_2mo_1	723	497	0	0.276625172890733	RLP	2mo	1	Oligo NN
RLP_2mo_1:TTGTCAAAGCTAATCA	RLP_2mo_1	350	253	0	1.71428571428571	RLP	2mo	1	Oligo NN
RLP_2mo_1:TTGTCCATCAAACCGT	RLP_2mo_1	615	449	0	1.6260162601626	RLP	2mo	1	OPC NN
RLP_2mo_1:TTGTCCATCCGTTATT	RLP_2mo_1	1398	849	0.143061516452074	0.643776824034335	RLP	2mo	1	Oligo NN
RLP_2mo_1:TTGTCCCAGATAGACG	RLP_2mo_1	1342	940	0.0745156482861401	2.53353204172876	RLP	2mo	1	RLP Neur
RLP_2mo_1:TTGTCCCAGCACCACA	RLP_2mo_1	652	446	0	1.22699386503067	RLP	2mo	1	Oligo NN
RLP_2mo_1:TTGTCCCAGCTAAAGG	RLP_2mo_1	1897	1157	0.0527148128624143	1.00158144438587	RLP	2mo	1	RLP Neur
RLP_2mo_1:TTGTCCCAGGACACTT	RLP_2mo_1	352	300	0.284090909090909	2.55681818181818	RLP	2mo	1	Microglia NN
RLP_2mo_1:TTGTCCCAGGCTTAGT	RLP_2mo_1	336	260	0.595238095238095	2.08333333333333	RLP	2mo	1	Astro-NT NN
RLP_2mo_1:TTGTCCCAGTTTAACG	RLP_2mo_1	643	456	0	1.08864696734059	RLP	2mo	1	Oligo NN
RLP_2mo_1:TTGTCCGGTCAGGCAT	RLP_2mo_1	351	257	0	2.56410256410256	RLP	2mo	1	Oligo NN
RLP_2mo_1:TTGTCCGGTTGTTGGA	RLP_2mo_1	1749	1124	0.0571755288736421	2.05831903945112	RLP	2mo	1	RLP Neur
RLP_2mo_1:TTGTGAGGTGATGAAA	RLP_2mo_1	3259	1831	0	0.552316661552623	RLP	2mo	1	RLP Neur
RLP_2mo_1:TTGTGAGGTTCACCCA	RLP_2mo_1	624	463	0.16025641025641	3.52564102564103	RLP	2mo	1	Oligo NN
RLP_2mo_1:TTGTGCCTCATAACTG	RLP_2mo_1	3360	1891	0.0595238095238095	0.744047619047619	RLP	2mo	1	RLP Neur
RLP_2mo_1:TTGTGCGAGGACCGCT	RLP_2mo_1	1070	825	0.0934579439252337	2.61682242990654	RLP	2mo	1	PAG Pou4f1 Ebf2 Glut
RLP_2mo_1:TTGTGCGAGGTAAGCA	RLP_2mo_1	348	301	0.28735632183908	1.14942528735632	RLP	2mo	1	VLMC NN
RLP_2mo_1:TTGTGTGCAAGGTGCA	RLP_2mo_1	480	387	0.416666666666667	1.66666666666667	RLP	2mo	1	OPC NN
RLP_2mo_1:TTGTGTGCAGGAACAT	RLP_2mo_1	1061	842	0.0942507068803016	1.50801131008483	RLP	2mo	1	PAG Pou4f1 Ebf2 Glut
RLP_2mo_1:TTGTGTGCAGTAGGAT	RLP_2mo_1	438	336	0.45662100456621	1.36986301369863	RLP	2mo	1	Oligo NN
RLP_2mo_1:TTGTTCCCAACAGGAT	RLP_2mo_1	1927	1267	0	1.92008303061754	RLP	2mo	1	MB-MY Tph2 Glut-Sero
RLP_2mo_1:TTGTTCCCACACCAAC	RLP_2mo_1	2425	1378	0.0824742268041237	0.907216494845361	RLP	2mo	1	RLP Neur
RLP_2mo_1:TTGTTCCCAGCACGAA	RLP_2mo_1	790	515	0	0.506329113924051	RLP	2mo	1	Astro-NT NN
RLP_2mo_1:TTGTTCCCAGGGAGCT	RLP_2mo_1	440	314	0	1.59090909090909	RLP	2mo	1	Oligo NN
RLP_2mo_1:TTGTTCCCATAGACCC	RLP_2mo_1	2153	1372	0.0464468183929401	1.71853228053878	RLP	2mo	1	RLP Neur
RLP_2mo_1:TTGTTCCCATGGCCTG	RLP_2mo_1	363	299	0	3.30578512396694	RLP	2mo	1	Oligo NN
RLP_2mo_1:TTGTTGTTCCTAAATG	RLP_2mo_1	342	258	0.292397660818713	2.04678362573099	RLP	2mo	1	Oligo NN
RLP_2mo_1:TTGTTTGGTCACTCGC	RLP_2mo_1	337	252	0.29673590504451	2.07715133531157	RLP	2mo	1	Oligo NN
RLP_2mo_1:TTGTTTGGTCAGGCAT	RLP_2mo_1	354	290	0.282485875706215	0	RLP	2mo	1	Oligo NN
RLP_2mo_1:TTTAAGCCACTAAATC	RLP_2mo_1	450	339	0	0.666666666666667	RLP	2mo	1	Oligo NN
RLP_2mo_1:TTTACGAAGCGCTCAA	RLP_2mo_1	1762	1218	0	1.0783200908059	RLP	2mo	1	RLP Neur
RLP_2mo_1:TTTACGAAGTTAGTTG	RLP_2mo_1	1686	1181	0	2.01660735468565	RLP	2mo	1	RLP Neur
RLP_2mo_1:TTTACGCGTCCTTTAA	RLP_2mo_1	1029	785	0.194363459669582	2.52672497570457	RLP	2mo	1	RLP Neur
RLP_2mo_1:TTTACGCGTTTCGCCA	RLP_2mo_1	3576	1975	0.0279642058165548	1.03467561521253	RLP	2mo	1	PAG Pou4f1 Ebf2 Glut
RLP_2mo_1:TTTACGCGTTTGAGCA	RLP_2mo_1	444	335	0	1.57657657657658	RLP	2mo	1	Oligo NN
RLP_2mo_1:TTTAGCAAGGTTACAC	RLP_2mo_1	370	289	0	0.27027027027027	RLP	2mo	1	Oligo NN
RLP_2mo_1:TTTAGCTTCCCGAAGC	RLP_2mo_1	1581	1013	0.0632511068943706	0.885515496521189	RLP	2mo	1	PAG Pou4f1 Ebf2 Glut
RLP_2mo_1:TTTAGCTTCGAGGTGG	RLP_2mo_1	1435	942	0.0696864111498258	1.53310104529617	RLP	2mo	1	Oligo NN
RLP_2mo_1:TTTAGGATCTAACCTT	RLP_2mo_1	1674	1057	0.0597371565113501	0.716845878136201	RLP	2mo	1	LDT-DTN Gata3 Nfix Gaba
RLP_2mo_1:TTTATGGAGACAAACG	RLP_2mo_1	473	363	0	2.95983086680761	RLP	2mo	1	Oligo NN
RLP_2mo_1:TTTATGGAGCTCCCTG	RLP_2mo_1	421	318	0	2.13776722090261	RLP	2mo	1	Astro-NT NN
RLP_2mo_1:TTTATGGAGGAGGGTT	RLP_2mo_1	703	543	0	1.99146514935989	RLP	2mo	1	Oligo NN
RLP_2mo_1:TTTATGGAGGCCCAGT	RLP_2mo_1	2419	1496	0	1.81893344357172	RLP	2mo	1	LDT-DTN Gata3 Nfix Gaba
RLP_2mo_1:TTTCACCCAACAACAA	RLP_2mo_1	2144	1268	0.0932835820895522	1.07276119402985	RLP	2mo	1	Astro-NT NN
RLP_2mo_1:TTTCACCCACAATGCC	RLP_2mo_1	2476	1463	0.121163166397415	1.21163166397415	RLP	2mo	1	PAG Pou4f1 Ebf2 Glut
RLP_2mo_1:TTTCACCCAGCTAATT	RLP_2mo_1	505	348	0.396039603960396	1.38613861386139	RLP	2mo	1	Oligo NN
RLP_2mo_1:TTTCAGTTCAGCATTA	RLP_2mo_1	1085	808	0.0921658986175115	2.21198156682028	RLP	2mo	1	PAG Pou4f1 Ebf2 Glut
RLP_2mo_1:TTTCAGTTCCGGGACT	RLP_2mo_1	1150	785	0	0.782608695652174	RLP	2mo	1	OPC NN
RLP_2mo_1:TTTCAGTTCGCTTCTA	RLP_2mo_1	757	502	0	1.05680317040951	RLP	2mo	1	Oligo NN
RLP_2mo_1:TTTCAGTTCGCTTGCT	RLP_2mo_1	999	707	0.1001001001001	1.001001001001	RLP	2mo	1	OPC NN
RLP_2mo_1:TTTCATCAGGCGCTAC	RLP_2mo_1	1583	1128	0	2.08464939987366	RLP	2mo	1	PAG Pou4f1 Ebf2 Glut
RLP_2mo_1:TTTCCACCATTGTTGG	RLP_2mo_1	2277	1405	0	0.834431269213878	RLP	2mo	1	RLP Neur
RLP_2mo_1:TTTCCGGGTTACATCC	RLP_2mo_1	1539	987	0	1.364522417154	RLP	2mo	1	PAG Pou4f1 Ebf2 Glut
RLP_2mo_1:TTTCCTGAGCCGCAAC	RLP_2mo_1	339	253	0.294985250737463	1.76991150442478	RLP	2mo	1	Astro-NT NN
RLP_2mo_1:TTTCCTGAGGGCCATC	RLP_2mo_1	560	363	0	0.892857142857143	RLP	2mo	1	Oligo NN
RLP_2mo_1:TTTCCTGAGGGTGGAT	RLP_2mo_1	990	679	0	1.31313131313131	RLP	2mo	1	Oligo NN
RLP_2mo_1:TTTCCTGAGGTCTTGG	RLP_2mo_1	430	355	0.232558139534884	6.74418604651163	RLP	2mo	1	Endo NN
RLP_2mo_1:TTTCGTCCAGGTTATT	RLP_2mo_1	3637	2006	0.0824855650261204	1.07231234533957	RLP	2mo	1	RLP Neur
RLP_2mo_1:TTTCGTCCATCAGTAT	RLP_2mo_1	1194	822	0.0837520938023451	1.50753768844221	RLP	2mo	1	RLP Neur
RLP_2mo_1:TTTCGTCCATCCCGCT	RLP_2mo_1	3640	1982	0.0549450549450549	0.659340659340659	RLP	2mo	1	RLP Neur
RLP_2mo_1:TTTCTCACAAGGTACG	RLP_2mo_1	459	307	0	2.39651416122004	RLP	2mo	1	Oligo NN
RLP_2mo_1:TTTCTCACAATCCTGA	RLP_2mo_1	3015	1760	0.066334991708126	0.66334991708126	RLP	2mo	1	RLP Neur
RLP_2mo_1:TTTCTCACAATGCCTA	RLP_2mo_1	1386	731	0	1.01010101010101	RLP	2mo	1	Oligo NN
RLP_2mo_1:TTTCTTGCACATAACT	RLP_2mo_1	4461	2035	0	0.6500784577449	RLP	2mo	1	MB-MY Tph2 Glut-Sero
RLP_2mo_1:TTTGACTTCCTGATGG	RLP_2mo_1	5568	2732	0	0.664511494252873	RLP	2mo	1	RLP Neur
RLP_2mo_1:TTTGACTTCTTACTCG	RLP_2mo_1	429	280	0	1.63170163170163	RLP	2mo	1	Oligo NN
RLP_2mo_1:TTTGAGTCATCAATCG	RLP_2mo_1	2076	1311	0	1.0597302504817	RLP	2mo	1	RLP Neur
RLP_2mo_1:TTTGCATTCACACAGT	RLP_2mo_1	2307	1384	0	1.04031209362809	RLP	2mo	1	PAG Pou4f1 Ebf2 Glut
RLP_2mo_1:TTTGCATTCGTTACTT	RLP_2mo_1	470	324	0	1.06382978723404	RLP	2mo	1	Oligo NN
RLP_2mo_1:TTTGCGACAGCCGCTA	RLP_2mo_1	588	441	0.170068027210884	1.87074829931973	RLP	2mo	1	Oligo NN
RLP_2mo_1:TTTGCGACATGAATCT	RLP_2mo_1	392	254	0	1.78571428571429	RLP	2mo	1	Oligo NN
RLP_2mo_1:TTTGCGGAGGACCGCT	RLP_2mo_1	1616	1137	0.123762376237624	2.28960396039604	RLP	2mo	1	PAG Pou4f1 Ebf2 Glut
RLP_2mo_1:TTTGCGGAGGCTAAGA	RLP_2mo_1	392	317	0.255102040816327	2.29591836734694	RLP	2mo	1	Oligo NN
RLP_2mo_1:TTTGCGGAGGTCCAAT	RLP_2mo_1	1207	896	0.0828500414250207	1.15990057995029	RLP	2mo	1	RLP Neur
RLP_2mo_1:TTTGGCTGTAAGCTTG	RLP_2mo_1	370	319	0	1.89189189189189	RLP	2mo	1	Microglia NN
RLP_2mo_1:TTTGGCTGTCAAAGAA	RLP_2mo_1	3654	2082	0	1.09469074986316	RLP	2mo	1	RLP Neur
RLP_2mo_1:TTTGGCTGTTAAGTGT	RLP_2mo_1	2282	1410	0.131463628396144	1.13935144609991	RLP	2mo	1	RLP Neur
RLP_2mo_1:TTTGGTAAGTTATGTG	RLP_2mo_1	556	381	0	1.61870503597122	RLP	2mo	1	Oligo NN
RLP_2mo_1:TTTGGTGCAAGTGTCC	RLP_2mo_1	462	339	0.216450216450216	0.865800865800866	RLP	2mo	1	Oligo NN
RLP_2mo_1:TTTGGTGCATCATGGC	RLP_2mo_1	521	368	0	1.53550863723608	RLP	2mo	1	Oligo NN
RLP_2mo_1:TTTGTCCCAGTTTGGC	RLP_2mo_1	3794	1898	0	0.395361096468108	RLP	2mo	1	PAG Pou4f1 Ebf2 Glut
RLP_2mo_1:TTTGTCCCATCGCTCC	RLP_2mo_1	4855	2384	0.0205973223480947	0.638516992790937	RLP	2mo	1	RLP Neur
RLP_2mo_1:TTTGTCCCATGTTTGG	RLP_2mo_1	2187	1420	0.0914494741655235	1.14311842706904	RLP	2mo	1	RLP Neur
RLP_2mo_1:TTTGTCTAGTTAGCTA	RLP_2mo_1	411	298	0	0.97323600973236	RLP	2mo	1	Oligo NN
RLP_2mo_1:TTTGTGAAGTAACCAC	RLP_2mo_1	3692	2111	0.0270855904658722	0.75839653304442	RLP	2mo	1	RLP Neur
RLP_2mo_1:TTTGTGAAGTCATCCC	RLP_2mo_1	2195	1346	0.0455580865603645	1.13895216400911	RLP	2mo	1	RLP Neur
RLP_2mo_1:TTTGTGGCACCAGCAT	RLP_2mo_1	489	365	0	0.408997955010225	RLP	2mo	1	Oligo NN
RLP_2mo_1:TTTGTGGCACCTGGTG	RLP_2mo_1	445	344	0.224719101123596	1.79775280898876	RLP	2mo	1	Oligo NN
RLP_2mo_1:TTTGTGGCAGGCTACT	RLP_2mo_1	419	305	0.477326968973747	1.90930787589499	RLP	2mo	1	Oligo NN
RLP_2mo_1:TTTGTGTTCAGGAAGC	RLP_2mo_1	781	548	0	1.92061459667093	RLP	2mo	1	Oligo NN
RLP_2mo_1:TTTGTGTTCGCTAGAT	RLP_2mo_1	1620	1037	0	0.617283950617284	RLP	2mo	1	PAG Pou4f1 Ebf2 Glut
RLP_2mo_1:TTTGTGTTCTTACTCG	RLP_2mo_1	649	495	0	1.69491525423729	RLP	2mo	1	Oligo NN
RLP_2mo_1:TTTGTTGGTACCGAAC	RLP_2mo_1	362	277	0	1.65745856353591	RLP	2mo	1	Oligo NN
RLP_2mo_2:AAACAGCCAATCTCTC	RLP_2mo_2	2748	1199	0	0.109170305676856	RLP	2mo	2	Oligo NN
RLP_2mo_2:AAACAGCCACGGTACT	RLP_2mo_2	2840	1251	0.105633802816901	0.387323943661972	RLP	2mo	2	Oligo NN
RLP_2mo_2:AAACAGCCAGACAAAC	RLP_2mo_2	2485	1230	0.160965794768612	0.362173038229376	RLP	2mo	2	Oligo NN
RLP_2mo_2:AAACAGCCAGGCTTCG	RLP_2mo_2	6373	2384	0.0313823944766986	0.235367958575239	RLP	2mo	2	Oligo NN
RLP_2mo_2:AAACAGCCAGGTTTGC	RLP_2mo_2	506	398	0.197628458498024	0.592885375494071	RLP	2mo	2	Microglia NN
RLP_2mo_2:AAACATGCACAGAACG	RLP_2mo_2	1626	935	0.0615006150061501	0.1230012300123	RLP	2mo	2	Oligo NN
RLP_2mo_2:AAACATGCACTAAGTT	RLP_2mo_2	15881	4182	0.0125936653863107	0.17631131540835	RLP	2mo	2	PAG Pou4f1 Ebf2 Glut
RLP_2mo_2:AAACATGCAGTAAGTA	RLP_2mo_2	1520	816	0.131578947368421	0.986842105263158	RLP	2mo	2	Oligo NN
RLP_2mo_2:AAACATGCAGTTTGGC	RLP_2mo_2	20846	4666	0.0383766669864722	0.163100834692507	RLP	2mo	2	RLP Neur
RLP_2mo_2:AAACATGCATTGCGAC	RLP_2mo_2	1957	974	0.102197240674502	0.613183444047011	RLP	2mo	2	Oligo NN
RLP_2mo_2:AAACCAACAAGTAAGC	RLP_2mo_2	1743	1083	0.172117039586919	0.57372346528973	RLP	2mo	2	Microglia NN
RLP_2mo_2:AAACCAACAATAATCC	RLP_2mo_2	7920	2919	0	0.202020202020202	RLP	2mo	2	RLP Neur
RLP_2mo_2:AAACCAACACACCAAC	RLP_2mo_2	13217	3773	0.0756601346750397	0.249678444427631	RLP	2mo	2	RLP Neur
RLP_2mo_2:AAACCAACATTAGGTT	RLP_2mo_2	1084	665	0.0922509225092251	0.276752767527675	RLP	2mo	2	Oligo NN
RLP_2mo_2:AAACCGAAGACAAAGT	RLP_2mo_2	9748	3352	0.0205170291341814	0.235945835043086	RLP	2mo	2	RLP Neur
RLP_2mo_2:AAACCGCGTAGTTGGC	RLP_2mo_2	3142	1394	0.0318268618714195	0.381922342457034	RLP	2mo	2	Oligo NN
RLP_2mo_2:AAACCGCGTCATGAGC	RLP_2mo_2	5721	2363	0.0524383848977451	0.349589232651634	RLP	2mo	2	RLP Neur
RLP_2mo_2:AAACGCGCACCAACCG	RLP_2mo_2	15530	4282	0.00643915003219575	0.180296200901481	RLP	2mo	2	RLP Neur
RLP_2mo_2:AAACGCGCACTCGCTC	RLP_2mo_2	32040	6004	0.00936329588014981	0.196629213483146	RLP	2mo	2	MB-MY Tph2 Glut-Sero
RLP_2mo_2:AAACGCGCAGCAGGTA	RLP_2mo_2	2671	1301	0	0.336952452265069	RLP	2mo	2	OPC NN
RLP_2mo_2:AAACGCGCAGGAATCG	RLP_2mo_2	1139	750	0.438981562774364	0.614574187884109	RLP	2mo	2	Microglia NN
RLP_2mo_2:AAACGCGCAGGCTACT	RLP_2mo_2	7462	3026	0.0402036987402841	0.361833288662557	RLP	2mo	2	RLP Neur
RLP_2mo_2:AAACGCGCATGTCAAT	RLP_2mo_2	2239	1034	0.0446627958910228	0.178651183564091	RLP	2mo	2	Oligo NN
RLP_2mo_2:AAACGGATCAAGACTC	RLP_2mo_2	11368	3563	0.0263898662913441	0.237508796622097	RLP	2mo	2	RLP Neur
RLP_2mo_2:AAACGGATCAGCACCA	RLP_2mo_2	13417	3855	0.00745323097562794	0.238503391220094	RLP	2mo	2	RLP Neur
RLP_2mo_2:AAACGTACAAACTCAT	RLP_2mo_2	57218	7332	0.00873850886084799	0.188751791394316	RLP	2mo	2	RLP Neur
RLP_2mo_2:AAACGTACAATAGCCC	RLP_2mo_2	4217	1700	0.0237135404315864	0.213421863884278	RLP	2mo	2	Oligo NN
RLP_2mo_2:AAACGTACAATCATGT	RLP_2mo_2	12013	3661	0.0582702072754516	0.283026721052193	RLP	2mo	2	SNc-VTA-RAmb Foxa1 Dopa
RLP_2mo_2:AAACGTACAGCAGGTA	RLP_2mo_2	7392	2627	0	0.432900432900433	RLP	2mo	2	Oligo NN
RLP_2mo_2:AAACGTACAGGTTCAC	RLP_2mo_2	12709	3379	0.0157368793768196	0.236053190652294	RLP	2mo	2	RLP Neur
RLP_2mo_2:AAACGTACATGAGTTT	RLP_2mo_2	2659	1355	0.0376081233546446	0.338473110191801	RLP	2mo	2	Astro-NT NN
RLP_2mo_2:AAAGCAAGTGCTGTAA	RLP_2mo_2	1093	711	0.182982616651418	0.823421774931381	RLP	2mo	2	Oligo NN
RLP_2mo_2:AAAGCAAGTGGATTAT	RLP_2mo_2	14474	4154	0.0276357606743126	0.317811247754594	RLP	2mo	2	RLP Neur
RLP_2mo_2:AAAGCAAGTTCCATTA	RLP_2mo_2	4354	1882	0	0.344510794671566	RLP	2mo	2	Oligo NN
RLP_2mo_2:AAAGCAAGTTTCAGGA	RLP_2mo_2	1234	699	0.243111831442464	0.324149108589951	RLP	2mo	2	Astro-NT NN
RLP_2mo_2:AAAGCACCACAAAGGT	RLP_2mo_2	15260	4286	0.00655307994757536	0.150720838794233	RLP	2mo	2	RLP Neur
RLP_2mo_2:AAAGCACCACAACAAA	RLP_2mo_2	1366	748	0.0732064421669107	0.366032210834553	RLP	2mo	2	Oligo NN
RLP_2mo_2:AAAGCACCACGAATCC	RLP_2mo_2	22649	4847	0.0220760298467924	0.110380149233962	RLP	2mo	2	PAG Pou4f1 Ebf2 Glut
RLP_2mo_2:AAAGCACCAGAAATGC	RLP_2mo_2	1127	744	0.177462289263531	0.532386867790595	RLP	2mo	2	Microglia NN
RLP_2mo_2:AAAGCACCAGATTCAT	RLP_2mo_2	1967	1005	0.25419420437214	0.508388408744281	RLP	2mo	2	Oligo NN
RLP_2mo_2:AAAGCCCGTGTTGCTT	RLP_2mo_2	3909	1852	0.0767459708365311	0.409311844461499	RLP	2mo	2	OPC NN
RLP_2mo_2:AAAGCCCGTTAGGCGT	RLP_2mo_2	1565	874	0.0638977635782748	0.191693290734824	RLP	2mo	2	Oligo NN
RLP_2mo_2:AAAGCCGCACCCACCT	RLP_2mo_2	17109	4212	0.0350692617920393	0.409141387573792	RLP	2mo	2	RLP Neur
RLP_2mo_2:AAAGCCGCATAAGGAC	RLP_2mo_2	21608	4919	0.0323954091077379	0.194372454646427	RLP	2mo	2	RLP Neur
RLP_2mo_2:AAAGCCGCATAGTCAT	RLP_2mo_2	40094	6769	0.00748241632164414	0.259390432483663	RLP	2mo	2	RLP Neur
RLP_2mo_2:AAAGCCGCATCTAGCA	RLP_2mo_2	2150	1073	0.0930232558139535	0.325581395348837	RLP	2mo	2	Oligo NN
RLP_2mo_2:AAAGCCGCATTATCCC	RLP_2mo_2	3709	1459	0.0539228902669183	0.269614451334592	RLP	2mo	2	Oligo NN
RLP_2mo_2:AAAGCGGGTAATGGCC	RLP_2mo_2	981	561	0.407747196738022	0.611620795107034	RLP	2mo	2	Oligo NN
RLP_2mo_2:AAAGCGGGTACCAGGT	RLP_2mo_2	2899	1449	0.034494653328734	0.137978613314936	RLP	2mo	2	Astro-NT NN
RLP_2mo_2:AAAGCGGGTACTAAAC	RLP_2mo_2	11840	3609	0.0422297297297297	0.211148648648649	RLP	2mo	2	RLP Neur
RLP_2mo_2:AAAGCGGGTCCCGGAA	RLP_2mo_2	13101	3892	0.00763300511411343	0.137394092054042	RLP	2mo	2	RLP Neur
RLP_2mo_2:AAAGCGGGTCCTAAGA	RLP_2mo_2	7406	2793	0.0405076964623278	0.202538482311639	RLP	2mo	2	DTN-LDT-IPN Otp Pax3 Gaba
RLP_2mo_2:AAAGCGGGTGACATGC	RLP_2mo_2	7924	3311	0.0378596668349319	0.403836446239273	RLP	2mo	2	SNc-VTA-RAmb Foxa1 Dopa
RLP_2mo_2:AAAGCGGGTTATCGAG	RLP_2mo_2	19214	4817	0.0104090767148954	0.192567919225565	RLP	2mo	2	RLP Neur
RLP_2mo_2:AAAGCGGGTTTATTCG	RLP_2mo_2	6525	2282	0.0459770114942529	0.275862068965517	RLP	2mo	2	Oligo NN
RLP_2mo_2:AAAGCGGGTTTGGCGG	RLP_2mo_2	1382	845	0.144717800289436	0.506512301013025	RLP	2mo	2	Oligo NN
RLP_2mo_2:AAAGCTTGTATGGTGC	RLP_2mo_2	1972	985	0	0.760649087221095	RLP	2mo	2	Oligo NN
RLP_2mo_2:AAAGCTTGTCACAAAT	RLP_2mo_2	13859	3777	0.0288621112634389	0.158741611948914	RLP	2mo	2	RLP Neur
RLP_2mo_2:AAAGCTTGTCAGGCAT	RLP_2mo_2	19519	4776	0.0204928531174753	0.169066038219171	RLP	2mo	2	RLP Neur
RLP_2mo_2:AAAGCTTGTCCTTAGT	RLP_2mo_2	8265	3179	0.0362976406533575	0.375075620084695	RLP	2mo	2	RLP Neur
RLP_2mo_2:AAAGCTTGTTACAAAC	RLP_2mo_2	3732	1678	0.0267952840300107	0.348338692390139	RLP	2mo	2	Oligo NN
RLP_2mo_2:AAAGCTTGTTTATCGC	RLP_2mo_2	1725	920	0	0.289855072463768	RLP	2mo	2	Oligo NN
RLP_2mo_2:AAAGGACGTAATGGAA	RLP_2mo_2	1727	914	0.0579038795599305	0.289519397799653	RLP	2mo	2	Oligo NN
RLP_2mo_2:AAAGGACGTATTGTGG	RLP_2mo_2	5876	2271	0	0.374404356705242	RLP	2mo	2	Oligo NN
RLP_2mo_2:AAAGGACGTGCTCACC	RLP_2mo_2	1310	772	0.0763358778625954	0.916030534351145	RLP	2mo	2	Oligo NN
RLP_2mo_2:AAAGGACGTGGTTAGC	RLP_2mo_2	19503	4982	0.0205096651797159	0.210224068092088	RLP	2mo	2	RLP Neur
RLP_2mo_2:AAAGGACGTGTTGTAG	RLP_2mo_2	11005	3518	0.036347114947751	0.245343025897319	RLP	2mo	2	PAG Pou4f1 Ebf2 Glut
RLP_2mo_2:AAAGGACGTTCAAGAT	RLP_2mo_2	3955	1573	0	0.303413400758534	RLP	2mo	2	DTN-LDT-IPN Otp Pax3 Gaba
RLP_2mo_2:AAAGGAGCACACTAAT	RLP_2mo_2	12192	3415	0.0246062992125984	0.164041994750656	RLP	2mo	2	LDT-DTN Gata3 Nfix Gaba
RLP_2mo_2:AAAGGAGCACGAATCC	RLP_2mo_2	13628	4003	0.00733783387144115	0.286175520986205	RLP	2mo	2	RLP Neur
RLP_2mo_2:AAAGGAGCACTTGTTC	RLP_2mo_2	1489	781	0.134318334452653	0.537273337810611	RLP	2mo	2	Oligo NN
RLP_2mo_2:AAAGGAGCAGGATTAA	RLP_2mo_2	10085	3636	0.0198314328210213	0.366881507188894	RLP	2mo	2	RLP Neur
RLP_2mo_2:AAAGGCTCAATAGTCT	RLP_2mo_2	2396	1123	0.250417362270451	0.208681135225376	RLP	2mo	2	Oligo NN
RLP_2mo_2:AAAGGCTCAGCTCAAC	RLP_2mo_2	2828	1249	0	0.424328147100424	RLP	2mo	2	Oligo NN
RLP_2mo_2:AAAGGCTCATGTCGCG	RLP_2mo_2	12293	3758	0.024404132433092	0.268445456764012	RLP	2mo	2	RLP Neur
RLP_2mo_2:AAAGGCTCATTAAACC	RLP_2mo_2	2098	1059	0.0476644423260248	0.524308865586273	RLP	2mo	2	Oligo NN
RLP_2mo_2:AAAGGTTAGAGGCTAA	RLP_2mo_2	17898	4730	0.0279360822438261	0.162029277014192	RLP	2mo	2	RLP Neur
RLP_2mo_2:AAAGGTTAGCAACATC	RLP_2mo_2	1396	758	0.143266475644699	0.214899713467049	RLP	2mo	2	Oligo NN
RLP_2mo_2:AAAGGTTAGTCTCACC	RLP_2mo_2	15033	4288	0.00665203219583583	0.332601609791791	RLP	2mo	2	RLP Neur
RLP_2mo_2:AAAGGTTAGTGCTGTG	RLP_2mo_2	11196	3425	0.0357270453733476	0.205430510896749	RLP	2mo	2	RLP Neur
RLP_2mo_2:AAAGGTTAGTTTGAGC	RLP_2mo_2	1551	807	0.128949065119278	0.515796260477112	RLP	2mo	2	Oligo NN
RLP_2mo_2:AAATCCGGTCCGCTGT	RLP_2mo_2	1794	851	0	0.167224080267559	RLP	2mo	2	Oligo NN
RLP_2mo_2:AAATCCGGTGATCATG	RLP_2mo_2	15543	4328	0.0257350575821913	0.186579167470887	RLP	2mo	2	RLP Neur
RLP_2mo_2:AAATCCGGTGTCACGG	RLP_2mo_2	18053	4308	0.0387747188832881	0.321276242175816	RLP	2mo	2	RLP Neur
RLP_2mo_2:AAATCCGGTGTTGTAG	RLP_2mo_2	11553	3959	0.0173115208171038	0.337574655933524	RLP	2mo	2	RLP Neur
RLP_2mo_2:AAATCCGGTGTTTGCT	RLP_2mo_2	11907	3564	0.0251952632905014	0.268749475098681	RLP	2mo	2	RLP Neur
RLP_2mo_2:AAATCCGGTTTACTTG	RLP_2mo_2	5109	2004	0	0.411039342337052	RLP	2mo	2	Oligo NN
RLP_2mo_2:AAATCCGGTTTATCTG	RLP_2mo_2	11688	3495	0.0684462696783025	0.19678302532512	RLP	2mo	2	RLP Neur
RLP_2mo_2:AAATCCGGTTTCGCGC	RLP_2mo_2	13034	4054	0.0460334509743747	0.291545189504373	RLP	2mo	2	RLP Neur
RLP_2mo_2:AAATGCCTCAAACACC	RLP_2mo_2	1906	885	0.104931794333683	0.209863588667366	RLP	2mo	2	Oligo NN
RLP_2mo_2:AAATGCCTCAATGAGG	RLP_2mo_2	1288	782	0.077639751552795	0.46583850931677	RLP	2mo	2	Endo NN
RLP_2mo_2:AAATGCCTCACCGGTA	RLP_2mo_2	2934	1381	0.0681663258350375	0.170415814587594	RLP	2mo	2	Oligo NN
RLP_2mo_2:AAATGCCTCATAATCG	RLP_2mo_2	15186	3979	0.0131700250230475	0.237060450414856	RLP	2mo	2	RLP Neur
RLP_2mo_2:AAATGCCTCTGTAAGC	RLP_2mo_2	1400	939	0	0.571428571428571	RLP	2mo	2	Microglia NN
RLP_2mo_2:AAATGCCTCTTAATGG	RLP_2mo_2	1200	757	0.0833333333333333	0.666666666666667	RLP	2mo	2	Oligo NN
RLP_2mo_2:AAATGCCTCTTGTTCG	RLP_2mo_2	1120	790	0.267857142857143	0.535714285714286	RLP	2mo	2	Microglia NN
RLP_2mo_2:AAATGGCCAGGAACTG	RLP_2mo_2	10238	3475	0.0781402617698769	0.244188318030865	RLP	2mo	2	SNc-VTA-RAmb Foxa1 Dopa
RLP_2mo_2:AACAAAGGTAATAGCT	RLP_2mo_2	19006	4732	0.0157844891087025	0.199936862043565	RLP	2mo	2	RLP Neur
RLP_2mo_2:AACAAAGGTGCAACTA	RLP_2mo_2	1593	827	0	0.439422473320778	RLP	2mo	2	Oligo NN
RLP_2mo_2:AACAAAGGTGGACCTG	RLP_2mo_2	1576	936	0	0.761421319796954	RLP	2mo	2	Oligo NN
RLP_2mo_2:AACAAAGGTTACATCC	RLP_2mo_2	1521	828	0.131492439184747	0.460223537146614	RLP	2mo	2	Oligo NN
RLP_2mo_2:AACAAAGGTTCACCCA	RLP_2mo_2	17287	4019	0.0173540811014057	0.138832648811245	RLP	2mo	2	PAG Pou4f1 Ebf2 Glut
RLP_2mo_2:AACAAGCCACTAGCGT	RLP_2mo_2	14179	3999	0.0211580506382679	0.225685873474857	RLP	2mo	2	RLP Neur
RLP_2mo_2:AACAAGCCAGCATGAG	RLP_2mo_2	3338	1476	0.0599161174355902	0.479328939484721	RLP	2mo	2	Oligo NN
RLP_2mo_2:AACAGATAGGTATTGC	RLP_2mo_2	1255	710	0.159362549800797	0.717131474103586	RLP	2mo	2	Oligo NN
RLP_2mo_2:AACAGATAGGTTAGCT	RLP_2mo_2	1707	836	0.117164616285882	0.292911540714704	RLP	2mo	2	Oligo NN
RLP_2mo_2:AACAGATAGTTATTCC	RLP_2mo_2	9371	3233	0.0213424394408281	0.224095614128695	RLP	2mo	2	RLP Neur
RLP_2mo_2:AACAGCAAGAGGAGTC	RLP_2mo_2	2630	1255	0.0760456273764259	0.304182509505703	RLP	2mo	2	Oligo NN
RLP_2mo_2:AACAGCAAGCCACAAT	RLP_2mo_2	13758	4135	0.0436109899694723	0.232591946503852	RLP	2mo	2	RLP Neur
RLP_2mo_2:AACAGCAAGGTTAGCT	RLP_2mo_2	1731	966	0	0.173310225303293	RLP	2mo	2	Oligo NN
RLP_2mo_2:AACAGCAAGTAACCCG	RLP_2mo_2	12019	3501	0.0249604792412014	0.282885431400283	RLP	2mo	2	RLP Neur
RLP_2mo_2:AACAGCAAGTGGCGGA	RLP_2mo_2	11318	3985	0.0265064499028097	0.291570948930907	RLP	2mo	2	RLP Neur
RLP_2mo_2:AACAGCAAGTTAGGCT	RLP_2mo_2	12301	3689	0.0162588407446549	0.252012031542151	RLP	2mo	2	RLP Neur
RLP_2mo_2:AACAGGATCACAGCGC	RLP_2mo_2	1775	943	0.169014084507042	0.957746478873239	RLP	2mo	2	Oligo NN
RLP_2mo_2:AACAGGATCAGGATGA	RLP_2mo_2	2421	1223	0.0826104915324246	0.289136720363486	RLP	2mo	2	Astro-NT NN
RLP_2mo_2:AACAGGATCGGTCATG	RLP_2mo_2	3959	1710	0.0505178075271533	0.479919171507957	RLP	2mo	2	Oligo NN
RLP_2mo_2:AACATAGCAAGGCCAA	RLP_2mo_2	24636	5314	0	0.21107322617308	RLP	2mo	2	RLP Neur
RLP_2mo_2:AACATAGCACTTCACT	RLP_2mo_2	24520	5038	0.0285481239804241	0.199836867862969	RLP	2mo	2	RLP Neur
RLP_2mo_2:AACATAGCATTGTGCA	RLP_2mo_2	1700	930	0	0.705882352941177	RLP	2mo	2	Oligo NN
RLP_2mo_2:AACATCATCCAAATCA	RLP_2mo_2	2413	1261	0.0414421881475342	0.207210940737671	RLP	2mo	2	Astro-NT NN
RLP_2mo_2:AACATCATCCGTTATT	RLP_2mo_2	5107	1969	0	0.195809672997846	RLP	2mo	2	Oligo NN
RLP_2mo_2:AACATCATCCTGAGTG	RLP_2mo_2	11609	3727	0.0344560254974589	0.284262210354036	RLP	2mo	2	RLP Neur
RLP_2mo_2:AACATTGTCAAGACTC	RLP_2mo_2	11361	3347	0.0176040841475222	0.255259220139072	RLP	2mo	2	DTN-LDT-IPN Otp Pax3 Gaba
RLP_2mo_2:AACATTGTCATAACGC	RLP_2mo_2	24995	5116	0.00400080016003201	0.204040808161632	RLP	2mo	2	RLP Neur
RLP_2mo_2:AACATTGTCATAAGCC	RLP_2mo_2	30830	5568	0.0162179695102173	0.165423289004217	RLP	2mo	2	RLP Neur
RLP_2mo_2:AACATTGTCATCCTAT	RLP_2mo_2	4314	1710	0.0231803430690774	0.231803430690774	RLP	2mo	2	Oligo NN
RLP_2mo_2:AACATTGTCATTTGCT	RLP_2mo_2	4340	1809	0.0691244239631336	0.253456221198157	RLP	2mo	2	Oligo NN
RLP_2mo_2:AACATTGTCTAACTGA	RLP_2mo_2	925	514	0	0.648648648648649	RLP	2mo	2	Oligo NN
RLP_2mo_2:AACATTGTCTGCAAGT	RLP_2mo_2	5184	1967	0.0385802469135802	0.366512345679012	RLP	2mo	2	Oligo NN
RLP_2mo_2:AACCCGCAGCTCAATA	RLP_2mo_2	16160	4257	0.0309405940594059	0.297029702970297	RLP	2mo	2	RLP Neur
RLP_2mo_2:AACCCGCAGGAGTCGG	RLP_2mo_2	6616	2494	0	0.362756952841596	RLP	2mo	2	RLP Neur
RLP_2mo_2:AACCCGCAGGCGAAAC	RLP_2mo_2	3432	1379	0.0291375291375291	0.34965034965035	RLP	2mo	2	Oligo NN
RLP_2mo_2:AACCGCTCACGTTACA	RLP_2mo_2	13959	4000	0.035819184755355	0.164768249874633	RLP	2mo	2	RLP Neur
RLP_2mo_2:AACCGCTCAGAACCGA	RLP_2mo_2	3122	1369	0.128122998078155	0.544522741832159	RLP	2mo	2	Oligo NN
RLP_2mo_2:AACCGCTCATCCAGGT	RLP_2mo_2	1037	602	0.0964320154291225	0	RLP	2mo	2	Oligo NN
RLP_2mo_2:AACCGGCTCAAACACC	RLP_2mo_2	17558	4191	0.0227816379997722	0.210730151497893	RLP	2mo	2	PAG Pou4f1 Ebf2 Glut
RLP_2mo_2:AACCGGCTCCTCGATC	RLP_2mo_2	1631	826	0.0613120784794604	0.367872470876763	RLP	2mo	2	Oligo NN
RLP_2mo_2:AACCGGCTCCTGGTGA	RLP_2mo_2	25244	5482	0.0277293614324196	0.198066867374426	RLP	2mo	2	RLP Neur
RLP_2mo_2:AACCGGCTCGAAGTGA	RLP_2mo_2	10909	3189	0.00916674305619214	0.192501604180035	RLP	2mo	2	DTN-LDT-IPN Otp Pax3 Gaba
RLP_2mo_2:AACCGGCTCTTTGTAC	RLP_2mo_2	8248	2736	0.036372453928225	0.121241513094083	RLP	2mo	2	RLP Neur
RLP_2mo_2:AACCTAATCGTCAAGT	RLP_2mo_2	8958	3110	0.0781424425094887	0.346059388256307	RLP	2mo	2	RLP Neur
RLP_2mo_2:AACCTCACAGGTCCTG	RLP_2mo_2	12907	3905	0.0309909351514682	0.154954675757341	RLP	2mo	2	RLP Neur
RLP_2mo_2:AACCTCACATCCCTCA	RLP_2mo_2	19086	4490	0	0.188619930839359	RLP	2mo	2	DTN-LDT-IPN Otp Pax3 Gaba
RLP_2mo_2:AACCTCCTCATCACTT	RLP_2mo_2	41578	6320	0.0216460628216845	0.209245273942951	RLP	2mo	2	MB-MY Tph2 Glut-Sero
RLP_2mo_2:AACCTCCTCATTTGTC	RLP_2mo_2	4238	1607	0.0943841434638981	0.448324681453516	RLP	2mo	2	Oligo NN
RLP_2mo_2:AACCTCCTCCGTTATT	RLP_2mo_2	14187	3920	0.035243532811729	0.253753436244449	RLP	2mo	2	RLP Neur
RLP_2mo_2:AACCTCCTCCTAAGTA	RLP_2mo_2	4004	1712	0.0749250749250749	0.274725274725275	RLP	2mo	2	Oligo NN
RLP_2mo_2:AACCTCCTCGGTTACG	RLP_2mo_2	15397	4156	0.0129895434175489	0.376696759108917	RLP	2mo	2	RLP Neur
RLP_2mo_2:AACCTTAAGGACCGCT	RLP_2mo_2	17669	4433	0.0226385194408286	0.164129265946007	RLP	2mo	2	RLP Neur
RLP_2mo_2:AACCTTAAGTCTCACC	RLP_2mo_2	31773	5940	0.00629465269253769	0.349353224435842	RLP	2mo	2	RLP Neur
RLP_2mo_2:AACCTTAAGTGAACCT	RLP_2mo_2	13940	3868	0.0286944045911047	0.1506456241033	RLP	2mo	2	RLP Neur
RLP_2mo_2:AACCTTAAGTTAACCA	RLP_2mo_2	3207	1509	0	0.467726847521048	RLP	2mo	2	Oligo NN
RLP_2mo_2:AACCTTGCAGGCATCT	RLP_2mo_2	15959	4026	0.00626605677047434	0.238110157278025	RLP	2mo	2	RLP Neur
RLP_2mo_2:AACCTTGCATTAGGCC	RLP_2mo_2	2067	965	0.0483792936623125	0.290275761973875	RLP	2mo	2	Oligo NN
RLP_2mo_2:AACCTTGCATTGTGGC	RLP_2mo_2	17116	4458	0.0175274596868427	0.169432110306146	RLP	2mo	2	RLP Neur
RLP_2mo_2:AACGCCCAGGAACGCG	RLP_2mo_2	2094	1069	0	0.859598853868195	RLP	2mo	2	Oligo NN
RLP_2mo_2:AACGCCCAGTCATCCC	RLP_2mo_2	17182	4383	0.00582004423233617	0.232801769293447	RLP	2mo	2	RLP Neur
RLP_2mo_2:AACGCTAGTAATAGCT	RLP_2mo_2	1957	948	0	0.510986203372509	RLP	2mo	2	Oligo NN
RLP_2mo_2:AACGCTAGTGTCACGG	RLP_2mo_2	435	312	0	0	RLP	2mo	2	Astro-NT NN
RLP_2mo_2:AACGCTAGTGTGCACG	RLP_2mo_2	5149	2169	0	0.271897455816663	RLP	2mo	2	RLP Neur
RLP_2mo_2:AACGCTAGTTAGACCA	RLP_2mo_2	2486	1246	0.0402252614641995	0.241351568785197	RLP	2mo	2	Oligo NN
RLP_2mo_2:AACGCTAGTTGCCTCA	RLP_2mo_2	14731	3804	0.0067884054035707	0.210440567510692	RLP	2mo	2	LDT-DTN Gata3 Nfix Gaba
RLP_2mo_2:AACGCTAGTTTGTTGC	RLP_2mo_2	2347	1122	0.127822752449936	0.97997443544951	RLP	2mo	2	Oligo NN
RLP_2mo_2:AACGGTAAGAGAAGGG	RLP_2mo_2	1459	815	0.137080191912269	0.47978067169294	RLP	2mo	2	Oligo NN
RLP_2mo_2:AACGGTAAGCGCCTAA	RLP_2mo_2	7001	2801	0.0571346950435652	0.228538780174261	RLP	2mo	2	RLP Neur
RLP_2mo_2:AACGGTAAGGAACGGT	RLP_2mo_2	5550	2348	0.018018018018018	0.18018018018018	RLP	2mo	2	PAG Pou4f1 Ebf2 Glut
RLP_2mo_2:AACGGTAAGTAGCGCC	RLP_2mo_2	11225	3627	0.0267260579064588	0.311804008908686	RLP	2mo	2	RLP Neur
RLP_2mo_2:AACTACTCAAACTCAT	RLP_2mo_2	21291	4232	0.0187872810107557	0.211356911371002	RLP	2mo	2	RLP Neur
RLP_2mo_2:AACTACTCAACAGCCT	RLP_2mo_2	2955	1241	0.0338409475465313	0.203045685279188	RLP	2mo	2	Oligo NN
RLP_2mo_2:AACTACTCACAACCTA	RLP_2mo_2	13280	3581	0	0.256024096385542	RLP	2mo	2	RLP Neur
RLP_2mo_2:AACTACTCATATTGAC	RLP_2mo_2	14289	3669	0.00699839037021485	0.146966197774512	RLP	2mo	2	PAG Pou4f1 Ebf2 Glut
RLP_2mo_2:AACTACTCATCCCGCT	RLP_2mo_2	28292	5586	0.0141382723031246	0.243885197228899	RLP	2mo	2	RLP Neur
RLP_2mo_2:AACTAGCTCTAAGGTC	RLP_2mo_2	2806	1315	0.106913756236636	0.213827512473272	RLP	2mo	2	Oligo NN
RLP_2mo_2:AACTAGTGTAACAGGG	RLP_2mo_2	1032	696	0.290697674418605	0.678294573643411	RLP	2mo	2	Astro-NT NN
RLP_2mo_2:AACTAGTGTCAATACG	RLP_2mo_2	941	690	0.106269925611052	0.637619553666312	RLP	2mo	2	Microglia NN
RLP_2mo_2:AACTAGTGTCCTGATT	RLP_2mo_2	1150	708	0.0869565217391304	0.173913043478261	RLP	2mo	2	Astro-NT NN
RLP_2mo_2:AACTAGTGTGATCAGC	RLP_2mo_2	5533	2352	0.0722935116573288	0.487981203686969	RLP	2mo	2	RLP Neur
RLP_2mo_2:AACTAGTGTTGTAAAC	RLP_2mo_2	8849	3281	0.0226014238897051	0.293818510566166	RLP	2mo	2	RLP Neur
RLP_2mo_2:AACTCACAGAGCCGCT	RLP_2mo_2	2072	1022	0	0.144787644787645	RLP	2mo	2	Oligo NN
RLP_2mo_2:AACTCACAGATGGAGC	RLP_2mo_2	14811	3999	0.0202552157180474	0.189048680035109	RLP	2mo	2	RLP Neur
RLP_2mo_2:AACTCACAGCTAGAAG	RLP_2mo_2	14469	4240	0.0138226553320893	0.214251157647384	RLP	2mo	2	RLP Neur
RLP_2mo_2:AACTCACAGGAACCAA	RLP_2mo_2	1474	932	0.33921302578019	1.08548168249661	RLP	2mo	2	Endo NN
RLP_2mo_2:AACTCACAGGCATTAC	RLP_2mo_2	8353	2936	0.0119717466778403	0.263378426912487	RLP	2mo	2	RLP Neur
RLP_2mo_2:AACTCACAGGCGGGTA	RLP_2mo_2	1315	838	0.152091254752852	0.608365019011407	RLP	2mo	2	Oligo NN
RLP_2mo_2:AACTCACAGGTAAGCA	RLP_2mo_2	2056	980	0	0.486381322957198	RLP	2mo	2	Oligo NN
RLP_2mo_2:AACTGTTCAAACAACA	RLP_2mo_2	16468	4137	0.0060723828030119	0.115375273257226	RLP	2mo	2	RLP Neur
RLP_2mo_2:AACTGTTCAAGGGTTG	RLP_2mo_2	7646	2762	0.0523149359142035	0.196181009678263	RLP	2mo	2	RLP Neur
RLP_2mo_2:AACTGTTCAGGACCTT	RLP_2mo_2	3722	1523	0	0.429876410531972	RLP	2mo	2	Oligo NN
RLP_2mo_2:AACTGTTCAGTAGGAT	RLP_2mo_2	10647	3178	0.0281769512538743	0.169061707523246	RLP	2mo	2	DTN-LDT-IPN Otp Pax3 Gaba
RLP_2mo_2:AACTGTTCATAAAGCA	RLP_2mo_2	20337	4778	0.034420022618872	0.250774450508925	RLP	2mo	2	RLP Neur
RLP_2mo_2:AACTTAGTCCACCTTA	RLP_2mo_2	3826	1643	0	0.313643491897543	RLP	2mo	2	Oligo NN
RLP_2mo_2:AACTTAGTCCCTGATC	RLP_2mo_2	14530	4075	0.0206469373709566	0.192704748795595	RLP	2mo	2	RLP Neur
RLP_2mo_2:AACTTAGTCGAGCAAA	RLP_2mo_2	1596	771	0.06265664160401	0.25062656641604	RLP	2mo	2	Oligo NN
RLP_2mo_2:AAGAACAGTACTGAAT	RLP_2mo_2	1595	847	0.125391849529781	0.501567398119122	RLP	2mo	2	Oligo NN
RLP_2mo_2:AAGAACAGTCAAACTG	RLP_2mo_2	5181	2031	0.038602586373287	0.424628450106157	RLP	2mo	2	Oligo NN
RLP_2mo_2:AAGAACAGTCTTTATG	RLP_2mo_2	2647	1172	0	0.302228938420854	RLP	2mo	2	Oligo NN
RLP_2mo_2:AAGAACAGTTAGCAGC	RLP_2mo_2	11467	3764	0.00872067672451382	0.287782331908956	RLP	2mo	2	PAG Pou4f1 Ebf2 Glut
RLP_2mo_2:AAGAACAGTTAGCCAA	RLP_2mo_2	22392	5028	0.0267952840300107	0.192032868881743	RLP	2mo	2	PAG Pou4f1 Ebf2 Glut
RLP_2mo_2:AAGAATCAGTTACTTC	RLP_2mo_2	31226	5561	0	0.166527893422148	RLP	2mo	2	RLP Neur
RLP_2mo_2:AAGACAAGTCCTTAGT	RLP_2mo_2	3198	1521	0.0312695434646654	0.156347717323327	RLP	2mo	2	Astro-NT NN
RLP_2mo_2:AAGACAAGTTTGAGCA	RLP_2mo_2	30148	5767	0.0165848480827916	0.29521029587369	RLP	2mo	2	RLP Neur
RLP_2mo_2:AAGACATAGATAACCC	RLP_2mo_2	690	490	0	0.289855072463768	RLP	2mo	2	Peri NN
RLP_2mo_2:AAGACATAGCACAGCC	RLP_2mo_2	2783	1170	0.0359324469996407	0.251527128997485	RLP	2mo	2	Oligo NN
RLP_2mo_2:AAGACATAGGCCAATT	RLP_2mo_2	3480	1553	0.0862068965517241	0.373563218390805	RLP	2mo	2	Oligo NN
RLP_2mo_2:AAGACATAGGGACCTC	RLP_2mo_2	16856	4180	0.0237304224015187	0.19577598481253	RLP	2mo	2	RLP Neur
RLP_2mo_2:AAGACATAGGGATGCG	RLP_2mo_2	647	431	0.463678516228748	0.618238021638331	RLP	2mo	2	Oligo NN
RLP_2mo_2:AAGACATAGTTGTCAA	RLP_2mo_2	10803	3349	0.0277700638711469	0.277700638711469	RLP	2mo	2	RLP Neur
RLP_2mo_2:AAGACCAAGCGTGCAC	RLP_2mo_2	2002	1069	0.0999000999000999	0.749250749250749	RLP	2mo	2	Oligo NN
RLP_2mo_2:AAGACCAAGCTTAGCG	RLP_2mo_2	824	455	0	0.485436893203883	RLP	2mo	2	Oligo NN
RLP_2mo_2:AAGACCAAGGGCTTTG	RLP_2mo_2	11724	3875	0.0255885363357216	0.392357557147731	RLP	2mo	2	PAG Pou4f1 Ebf2 Glut
RLP_2mo_2:AAGACCAAGGTGAAAT	RLP_2mo_2	4403	1915	0.0227117874176698	0.158982511923688	RLP	2mo	2	Oligo NN
RLP_2mo_2:AAGCAAGTCAAAGGCA	RLP_2mo_2	9725	3258	0.0411311053984576	0.349614395886889	RLP	2mo	2	RLP Neur
RLP_2mo_2:AAGCAAGTCACTAGGT	RLP_2mo_2	8348	3032	0.0598945855294681	0.467177767129851	RLP	2mo	2	PAG Pou4f1 Ebf2 Glut
RLP_2mo_2:AAGCAAGTCCTCAGCT	RLP_2mo_2	20718	5019	0.0193068829037552	0.222029153393185	RLP	2mo	2	DTN-LDT-IPN Otp Pax3 Gaba
RLP_2mo_2:AAGCAAGTCTAAGTCA	RLP_2mo_2	7685	2795	0.0130123617436565	0.247234873129473	RLP	2mo	2	DTN-LDT-IPN Otp Pax3 Gaba
RLP_2mo_2:AAGCATGAGCTCCTAC	RLP_2mo_2	724	540	0	0.414364640883978	RLP	2mo	2	Microglia NN
RLP_2mo_2:AAGCATGAGCTGGCTA	RLP_2mo_2	2388	1091	0.0418760469011725	0.209380234505863	RLP	2mo	2	Oligo NN
RLP_2mo_2:AAGCATGAGGCGTAAA	RLP_2mo_2	12285	3927	0.0325600325600326	0.227920227920228	RLP	2mo	2	RLP Neur
RLP_2mo_2:AAGCATGAGTGAACCT	RLP_2mo_2	3832	1951	0.0260960334029228	0.28705636743215	RLP	2mo	2	OPC NN
RLP_2mo_2:AAGCATGAGTTAGCCG	RLP_2mo_2	8561	3100	0.0350426352061675	0.584043920102792	RLP	2mo	2	RLP Neur
RLP_2mo_2:AAGCCACGTACAATGT	RLP_2mo_2	1116	676	0	0.3584229390681	RLP	2mo	2	Oligo NN
RLP_2mo_2:AAGCCACGTCTAACAG	RLP_2mo_2	15395	4183	0.0259824618382592	0.214355310165638	RLP	2mo	2	RLP Neur
RLP_2mo_2:AAGCCACGTGTTTGAG	RLP_2mo_2	1589	899	0	0.440528634361234	RLP	2mo	2	Oligo NN
RLP_2mo_2:AAGCCTCCAGCATGTC	RLP_2mo_2	23946	5160	0.00417606280798463	0.254739831287063	RLP	2mo	2	RLP Neur
RLP_2mo_2:AAGCCTCCAGCCTGCA	RLP_2mo_2	2154	1064	0.185701021355617	0.510677808727948	RLP	2mo	2	Oligo NN
RLP_2mo_2:AAGCCTGTCCAGCACA	RLP_2mo_2	17015	4546	0.017631501616221	0.158683514545989	RLP	2mo	2	RLP Neur
RLP_2mo_2:AAGCCTGTCCAGGAAA	RLP_2mo_2	8310	3091	0.036101083032491	0.2647412755716	RLP	2mo	2	RLP Neur
RLP_2mo_2:AAGCCTGTCCCTGATC	RLP_2mo_2	1233	721	0.16220600162206	0.16220600162206	RLP	2mo	2	Oligo NN
RLP_2mo_2:AAGCCTGTCCTGATGG	RLP_2mo_2	16781	4356	0.00595912043382397	0.339669864727966	RLP	2mo	2	RLP Neur
RLP_2mo_2:AAGCCTGTCGCGACAC	RLP_2mo_2	1546	794	0.129366106080207	0.452781371280724	RLP	2mo	2	Oligo NN
RLP_2mo_2:AAGCCTGTCTAACTGA	RLP_2mo_2	14066	3773	0.0213280250248827	0.113749466799374	RLP	2mo	2	PAG Pou4f1 Ebf2 Glut
RLP_2mo_2:AAGCCTTAGGCTAGAA	RLP_2mo_2	1903	964	0.0525486074619023	0.420388859695218	RLP	2mo	2	Oligo NN
RLP_2mo_2:AAGCCTTAGTTCCTGC	RLP_2mo_2	14023	3878	0.0213934250873565	0.156885117307281	RLP	2mo	2	RLP Neur
RLP_2mo_2:AAGCGAATCAATGTGC	RLP_2mo_2	15635	4185	0.00639590661976335	0.140709945634794	RLP	2mo	2	PAG Pou4f1 Ebf2 Glut
RLP_2mo_2:AAGCGAATCGTTAACA	RLP_2mo_2	2222	1211	0	0.405040504050405	RLP	2mo	2	Oligo NN
RLP_2mo_2:AAGCGAATCGTTTCGC	RLP_2mo_2	10589	3210	0.0283312871848144	0.283312871848144	RLP	2mo	2	RLP Neur
RLP_2mo_2:AAGCGAATCTCCATGC	RLP_2mo_2	1475	744	0.135593220338983	0.406779661016949	RLP	2mo	2	Oligo NN
RLP_2mo_2:AAGCGAGGTAACGGGA	RLP_2mo_2	955	612	0	0.418848167539267	RLP	2mo	2	Oligo NN
RLP_2mo_2:AAGCGAGGTAATCCCT	RLP_2mo_2	11442	3669	0.0524383848977451	0.235972732039853	RLP	2mo	2	RLP Neur
RLP_2mo_2:AAGCGAGGTAATGGAA	RLP_2mo_2	2211	1190	0.0904568068747173	0.361827227498869	RLP	2mo	2	Oligo NN
RLP_2mo_2:AAGCGAGGTACCGTAA	RLP_2mo_2	1430	854	0.20979020979021	0.34965034965035	RLP	2mo	2	Oligo NN
RLP_2mo_2:AAGCGAGGTCATCCTG	RLP_2mo_2	17551	4644	0.0284884052190758	0.262093328015498	RLP	2mo	2	RLP Neur
RLP_2mo_2:AAGCGAGGTCCAAGAC	RLP_2mo_2	8793	3165	0.0454907312635051	0.409416581371546	RLP	2mo	2	RLP Neur
RLP_2mo_2:AAGCGAGGTGCGCATG	RLP_2mo_2	2717	1421	0.0736105999263894	0.441663599558336	RLP	2mo	2	Astro-NT NN
RLP_2mo_2:AAGCGAGGTTCATCTA	RLP_2mo_2	6468	2668	0.0309214594928881	0.216450216450216	RLP	2mo	2	RLP Neur
RLP_2mo_2:AAGCGAGGTTTATCTG	RLP_2mo_2	11660	3780	0.0428816466552316	0.274442538593482	RLP	2mo	2	RLP Neur
RLP_2mo_2:AAGCGCTGTATGGTGC	RLP_2mo_2	1897	1066	0.105429625724829	0.263574064312072	RLP	2mo	2	Oligo NN
RLP_2mo_2:AAGCGCTGTCTTTGAC	RLP_2mo_2	2196	1132	0.0455373406193078	0.318761384335155	RLP	2mo	2	Oligo NN
RLP_2mo_2:AAGCGCTGTTAGAGCC	RLP_2mo_2	7651	2795	0.0392105607110182	0.209122990458764	RLP	2mo	2	RLP Neur
RLP_2mo_2:AAGCGCTGTTGGCCGA	RLP_2mo_2	1003	670	0	0.0997008973080758	RLP	2mo	2	Peri NN
RLP_2mo_2:AAGCGGGTCCAGCACA	RLP_2mo_2	7731	2944	0.0129349372655543	0.284568619842194	RLP	2mo	2	RLP Neur
RLP_2mo_2:AAGCGGGTCCGGTATG	RLP_2mo_2	7433	2854	0.0538140723799274	0.309430916184582	RLP	2mo	2	RLP Neur
RLP_2mo_2:AAGCGGGTCCTCCCTC	RLP_2mo_2	10272	3240	0.0194704049844237	0.233644859813084	RLP	2mo	2	RLP Neur
RLP_2mo_2:AAGCGGGTCTCCTCAA	RLP_2mo_2	17051	4585	0.0234590346607237	0.234590346607237	RLP	2mo	2	RLP Neur
RLP_2mo_2:AAGCGTTTCAATGTCA	RLP_2mo_2	17544	4495	0.0398996808025536	0.159598723210214	RLP	2mo	2	RLP Neur
RLP_2mo_2:AAGCGTTTCATGAAGG	RLP_2mo_2	4186	1858	0.0238891543239369	0.215002388915432	RLP	2mo	2	RLP Neur
RLP_2mo_2:AAGCGTTTCCCATAAA	RLP_2mo_2	10549	3376	0.0379182860934686	0.312825860271116	RLP	2mo	2	COA Glut
RLP_2mo_2:AAGCGTTTCCCTGTTA	RLP_2mo_2	8285	3076	0.024140012070006	0.265540132770066	RLP	2mo	2	RLP Neur
RLP_2mo_2:AAGCGTTTCTGTGCCT	RLP_2mo_2	1771	959	0	0.338791643139469	RLP	2mo	2	Oligo NN
RLP_2mo_2:AAGCGTTTCTTAGCCC	RLP_2mo_2	1347	777	0.148478099480327	0.148478099480327	RLP	2mo	2	Oligo NN
RLP_2mo_2:AAGCTAGAGCAGCTCA	RLP_2mo_2	13699	3921	0.0145996058106431	0.0729980290532156	RLP	2mo	2	PAG Pou4f1 Ebf2 Glut
RLP_2mo_2:AAGCTAGAGCCAGGTC	RLP_2mo_2	333	297	0	0.3003003003003	RLP	2mo	2	Microglia NN
RLP_2mo_2:AAGCTAGAGCCTAATA	RLP_2mo_2	10891	3460	0.00918189330639978	0.358093838949591	RLP	2mo	2	PAG Pou4f1 Ebf2 Glut
RLP_2mo_2:AAGCTAGAGGGCTTTG	RLP_2mo_2	7248	3012	0.0413907284768212	0.496688741721854	RLP	2mo	2	LDT-DTN Gata3 Nfix Gaba
RLP_2mo_2:AAGCTATGTCCGTAGG	RLP_2mo_2	2892	1333	0.0691562932226833	0.311203319502075	RLP	2mo	2	Oligo NN
RLP_2mo_2:AAGCTATGTTAGCGTA	RLP_2mo_2	1197	721	0.0835421888053467	0.417710944026733	RLP	2mo	2	Oligo NN
RLP_2mo_2:AAGCTCCCACTAAGTT	RLP_2mo_2	2293	1060	0.0436109899694723	0.261665939816834	RLP	2mo	2	Oligo NN
RLP_2mo_2:AAGCTTGGTAACTACG	RLP_2mo_2	12762	3712	0	0.195894060492086	RLP	2mo	2	RLP Neur
RLP_2mo_2:AAGCTTGGTCAATACG	RLP_2mo_2	24440	5721	0.0450081833060556	0.613747954173486	RLP	2mo	2	MB-MY Tph2 Glut-Sero
RLP_2mo_2:AAGCTTGGTGATGAGG	RLP_2mo_2	1356	783	0.221238938053097	0.368731563421829	RLP	2mo	2	Oligo NN
RLP_2mo_2:AAGCTTGGTTACATCC	RLP_2mo_2	9168	3041	0.043630017452007	0.239965095986038	RLP	2mo	2	PAG Pou4f1 Ebf2 Glut
RLP_2mo_2:AAGGAAGCAAGTGTTT	RLP_2mo_2	8466	2945	0.0118119536971415	0.224427120245689	RLP	2mo	2	DTN-LDT-IPN Otp Pax3 Gaba
RLP_2mo_2:AAGGAAGCACCTAATG	RLP_2mo_2	18001	4738	0.0388867285150825	0.244430864951947	RLP	2mo	2	RLP Neur
RLP_2mo_2:AAGGAAGCAGATAGAC	RLP_2mo_2	4112	1658	0.14591439688716	0.267509727626459	RLP	2mo	2	Astro-NT NN
RLP_2mo_2:AAGGAAGCAGGAATCG	RLP_2mo_2	6860	2522	0.0291545189504373	0.262390670553936	RLP	2mo	2	RLP Neur
RLP_2mo_2:AAGGAAGCAGGGAGGA	RLP_2mo_2	1376	873	0	0.508720930232558	RLP	2mo	2	Oligo NN
RLP_2mo_2:AAGGAAGCATCCTGAA	RLP_2mo_2	3390	1501	0.0294985250737463	0.0884955752212389	RLP	2mo	2	Oligo NN
RLP_2mo_2:AAGGAAGCATTATGGT	RLP_2mo_2	12159	3527	0.0246730816679003	0.246730816679003	RLP	2mo	2	RLP Neur
RLP_2mo_2:AAGGATCCAAAGCGGC	RLP_2mo_2	956	591	0	0.627615062761506	RLP	2mo	2	Oligo NN
RLP_2mo_2:AAGGATCCATCTAGCA	RLP_2mo_2	16582	4297	0.0241225425159812	0.235194789530817	RLP	2mo	2	RLP Neur
RLP_2mo_2:AAGGATCCATGGTTAT	RLP_2mo_2	5259	2207	0.0190150218672751	0.0760600874691006	RLP	2mo	2	RLP Neur
RLP_2mo_2:AAGGATGTCAAACTCA	RLP_2mo_2	1080	569	0.0925925925925926	0.555555555555556	RLP	2mo	2	Oligo NN
RLP_2mo_2:AAGGATGTCGCATTAA	RLP_2mo_2	1511	865	0.0661813368630046	0.529450694904037	RLP	2mo	2	Oligo NN
RLP_2mo_2:AAGGATGTCGTAACGT	RLP_2mo_2	2436	1234	0.0410509031198686	0.123152709359606	RLP	2mo	2	OPC NN
RLP_2mo_2:AAGGATGTCTGGCTTC	RLP_2mo_2	9854	3354	0.0202963263649279	0.426222853663487	RLP	2mo	2	DTN-LDT-IPN Otp Pax3 Gaba
RLP_2mo_2:AAGGATGTCTGTTCAT	RLP_2mo_2	12769	3873	0.0469888010024278	0.258438405513353	RLP	2mo	2	DTN-LDT-IPN Otp Pax3 Gaba
RLP_2mo_2:AAGGATTAGCTCCTTA	RLP_2mo_2	2064	1072	0.0484496124031008	0.436046511627907	RLP	2mo	2	Oligo NN
RLP_2mo_2:AAGGATTAGGCTTAGT	RLP_2mo_2	1371	847	0.364697301239971	0.729394602479942	RLP	2mo	2	Astro-NT NN
RLP_2mo_2:AAGGATTAGTTATCCT	RLP_2mo_2	3593	1418	0.055663790704147	0.111327581408294	RLP	2mo	2	Oligo NN
RLP_2mo_2:AAGGCCCTCCGCAACA	RLP_2mo_2	8367	2810	0.0119517150711127	0.286841161706705	RLP	2mo	2	Oligo NN
RLP_2mo_2:AAGGCCCTCCGGTTAG	RLP_2mo_2	19960	4649	0.0150300601202405	0.175350701402806	RLP	2mo	2	RLP Neur
RLP_2mo_2:AAGGTATAGCCGCAAC	RLP_2mo_2	669	436	0	0.149476831091181	RLP	2mo	2	Oligo NN
RLP_2mo_2:AAGGTATAGCCTTAAA	RLP_2mo_2	3018	1488	0.0662690523525514	0.397614314115308	RLP	2mo	2	Astro-NT NN
RLP_2mo_2:AAGGTATAGGCAACAA	RLP_2mo_2	1862	934	0.0537056928034372	0.698174006444683	RLP	2mo	2	Oligo NN
RLP_2mo_2:AAGGTATAGGCCAATT	RLP_2mo_2	1986	982	0.151057401812689	0.151057401812689	RLP	2mo	2	Oligo NN
RLP_2mo_2:AAGGTATAGGGTTAGA	RLP_2mo_2	16371	4422	0.0183250870441635	0.238226131574125	RLP	2mo	2	RLP Neur
RLP_2mo_2:AAGGTCAAGAGGAGTC	RLP_2mo_2	8569	3410	0.0583498657953087	0.653518496907457	RLP	2mo	2	RLP Neur
RLP_2mo_2:AAGGTCAAGCACAGGG	RLP_2mo_2	25902	5610	0.0308856458960698	0.254806578642576	RLP	2mo	2	DTN-LDT-IPN Otp Pax3 Gaba
RLP_2mo_2:AAGGTCAAGGCCTGGT	RLP_2mo_2	18920	4912	0.0158562367864693	0.16384778012685	RLP	2mo	2	RLP Neur
RLP_2mo_2:AAGGTCAAGGTCAAAG	RLP_2mo_2	12940	3786	0	0.239567233384853	RLP	2mo	2	RLP Neur
RLP_2mo_2:AAGGTCAAGGTTACAC	RLP_2mo_2	18238	4287	0.00548305735277991	0.230288408816756	RLP	2mo	2	RLP Neur
RLP_2mo_2:AAGGTGCAGGCCCAGT	RLP_2mo_2	10781	3684	0.0463778870234672	0.343196363973657	RLP	2mo	2	RLP Neur
RLP_2mo_2:AAGGTGCAGTAAGTCC	RLP_2mo_2	24860	5535	0.0160901045856798	0.213193885760257	RLP	2mo	2	RLP Neur
RLP_2mo_2:AAGGTGCAGTAGGCGG	RLP_2mo_2	481	367	0.415800415800416	1.66320166320166	RLP	2mo	2	Microglia NN
RLP_2mo_2:AAGGTGCAGTCCTTTG	RLP_2mo_2	1778	878	0.112485939257593	0.281214848143982	RLP	2mo	2	Oligo NN
RLP_2mo_2:AAGGTGCAGTGAGCAA	RLP_2mo_2	15411	4385	0.00648887158523133	0.220621633897865	RLP	2mo	2	RLP Neur
RLP_2mo_2:AAGTAGCCAAGCGATG	RLP_2mo_2	870	583	0.229885057471264	1.26436781609195	RLP	2mo	2	Oligo NN
RLP_2mo_2:AAGTAGCCAATCCCTT	RLP_2mo_2	12263	3802	0	0.350648291608905	RLP	2mo	2	RLP Neur
RLP_2mo_2:AAGTAGCCAGGCATCT	RLP_2mo_2	14993	4243	0.013339558460615	0.280130727672914	RLP	2mo	2	RLP Neur
RLP_2mo_2:AAGTAGCCAGGTCCTG	RLP_2mo_2	16554	4389	0.0241633442068382	0.362450163102573	RLP	2mo	2	PAG Pou4f1 Ebf2 Glut
RLP_2mo_2:AAGTCTATCAAAGGCA	RLP_2mo_2	1626	899	0.1230012300123	0.2460024600246	RLP	2mo	2	Oligo NN
RLP_2mo_2:AAGTCTATCAGGCTAT	RLP_2mo_2	1442	829	0.13869625520111	0.416088765603329	RLP	2mo	2	Oligo NN
RLP_2mo_2:AAGTCTATCCAAATCA	RLP_2mo_2	17803	4586	0.0224681233499972	0.325787788574959	RLP	2mo	2	PAG Pou4f1 Ebf2 Glut
RLP_2mo_2:AAGTCTATCCACCTTA	RLP_2mo_2	4205	1599	0.0475624256837099	0.237812128418549	RLP	2mo	2	OPC NN
RLP_2mo_2:AAGTCTATCCCGCATT	RLP_2mo_2	21331	4760	0.0328160892597628	0.112512306033472	RLP	2mo	2	COA Glut
RLP_2mo_2:AAGTCTATCCGCTAGA	RLP_2mo_2	2596	1170	0.115562403697997	0.346687211093991	RLP	2mo	2	Oligo NN
RLP_2mo_2:AAGTCTATCTGGCAAT	RLP_2mo_2	10597	3206	0	0.283098990280268	RLP	2mo	2	DTN-LDT-IPN Otp Pax3 Gaba
RLP_2mo_2:AAGTCTATCTTAGTGA	RLP_2mo_2	6373	2441	0.0470735917150479	0.549191903342225	RLP	2mo	2	DTN-LDT-IPN Otp Pax3 Gaba
RLP_2mo_2:AAGTGAAGTCATCCTG	RLP_2mo_2	3063	1527	0	0.424420502775057	RLP	2mo	2	Oligo NN
RLP_2mo_2:AAGTGAAGTGATCATG	RLP_2mo_2	9854	3479	0.0405926527298559	0.294296732291455	RLP	2mo	2	RLP Neur
RLP_2mo_2:AAGTGAAGTGTCCAGG	RLP_2mo_2	10016	3613	0.0499201277955272	0.169728434504792	RLP	2mo	2	RLP Neur
RLP_2mo_2:AAGTGAAGTGTTAGCA	RLP_2mo_2	568	422	0.352112676056338	1.40845070422535	RLP	2mo	2	Oligo NN
RLP_2mo_2:AAGTGCAAGGGTCCAC	RLP_2mo_2	1579	977	0.0633312222925903	0.189993666877771	RLP	2mo	2	Astro-NT NN
RLP_2mo_2:AAGTGTTGTACAAAGA	RLP_2mo_2	5347	2392	0.0935103796521414	0.280531138956424	RLP	2mo	2	RLP Neur
RLP_2mo_2:AAGTGTTGTACTTCAC	RLP_2mo_2	18511	4802	0	0.156663605423802	RLP	2mo	2	RLP Neur
RLP_2mo_2:AAGTGTTGTCACAGCG	RLP_2mo_2	8235	2725	0.0121432908318154	0.170006071645416	RLP	2mo	2	PAG Pou4f1 Ebf2 Glut
RLP_2mo_2:AAGTTACGTCCTTAGT	RLP_2mo_2	12771	3710	0.0156604807767598	0.281888653981677	RLP	2mo	2	RLP Neur
RLP_2mo_2:AAGTTACGTCTTTATG	RLP_2mo_2	12686	3699	0.0315308213778969	0.157654106889484	RLP	2mo	2	PAG Pou4f1 Ebf2 Glut
RLP_2mo_2:AAGTTACGTGGAAGGC	RLP_2mo_2	9393	3140	0.0106462259129139	0.436495262429469	RLP	2mo	2	Oligo NN
RLP_2mo_2:AAGTTACGTTACCGGG	RLP_2mo_2	2428	1132	0.0411861614497529	0.123558484349259	RLP	2mo	2	Oligo NN
RLP_2mo_2:AAGTTACGTTAGCATG	RLP_2mo_2	1112	789	0.0899280575539568	0.809352517985611	RLP	2mo	2	Microglia NN
RLP_2mo_2:AAGTTACGTTCCGCAC	RLP_2mo_2	1923	963	0	0.15600624024961	RLP	2mo	2	Oligo NN
RLP_2mo_2:AAGTTAGCAACAGGAT	RLP_2mo_2	17051	4390	0.0117295173303619	0.181807518620609	RLP	2mo	2	DTN-LDT-IPN Otp Pax3 Gaba
RLP_2mo_2:AAGTTAGCAGGCCAAA	RLP_2mo_2	1626	891	0.0615006150061501	0.43050430504305	RLP	2mo	2	Oligo NN
RLP_2mo_2:AAGTTAGCATGCATAT	RLP_2mo_2	3925	1802	0.0509554140127388	0.305732484076433	RLP	2mo	2	Astro-NT NN
RLP_2mo_2:AAGTTTGTCAGGTCCA	RLP_2mo_2	1580	826	0.0632911392405063	0.506329113924051	RLP	2mo	2	Oligo NN
RLP_2mo_2:AAGTTTGTCATAACCA	RLP_2mo_2	11186	3275	0.0178794922224209	0.187734668335419	RLP	2mo	2	SNc-VTA-RAmb Foxa1 Dopa
RLP_2mo_2:AAGTTTGTCCCTGACT	RLP_2mo_2	1822	917	0.0548847420417124	0.493962678375412	RLP	2mo	2	Oligo NN
RLP_2mo_2:AAGTTTGTCGTCAAGT	RLP_2mo_2	1931	1051	0.0517866390471258	0.725012946659762	RLP	2mo	2	Oligo NN
RLP_2mo_2:AATAACCGTCACCTAT	RLP_2mo_2	21203	4597	0.0141489411875678	0.117907843229732	RLP	2mo	2	COA Glut
RLP_2mo_2:AATAACCGTCCTCCAA	RLP_2mo_2	16139	4274	0.00619617076646632	0.136315756862259	RLP	2mo	2	PAG Pou4f1 Ebf2 Glut
RLP_2mo_2:AATAACCGTGAAGCCT	RLP_2mo_2	35267	6137	0.0141775597584144	0.289222219071653	RLP	2mo	2	MB-MY Tph2 Glut-Sero
RLP_2mo_2:AATAACCGTTGGCGTG	RLP_2mo_2	17900	4785	0.0111731843575419	0.268156424581006	RLP	2mo	2	RLP Neur
RLP_2mo_2:AATACCGGTAATAGCT	RLP_2mo_2	14667	3779	0.00681802686302584	0.299993181973137	RLP	2mo	2	RLP Neur
RLP_2mo_2:AATACCGGTCGAAGTC	RLP_2mo_2	13762	4187	0.0435983141985177	0.268856270890859	RLP	2mo	2	RLP Neur
RLP_2mo_2:AATACCGGTTTGAGGC	RLP_2mo_2	3512	1624	0.0284738041002278	0.313211845102506	RLP	2mo	2	Oligo NN
RLP_2mo_2:AATACCGGTTTGGTTC	RLP_2mo_2	11276	3449	0.0354735721887194	0.292656970556935	RLP	2mo	2	RLP Neur
RLP_2mo_2:AATAGAGGTTAGTACG	RLP_2mo_2	8404	3010	0.0356972870061875	0.226082817705854	RLP	2mo	2	RLP Neur
RLP_2mo_2:AATAGAGGTTTATCTG	RLP_2mo_2	2241	1199	0.178491744756805	0.35698348951361	RLP	2mo	2	Astro-NT NN
RLP_2mo_2:AATAGCTGTCCAAATG	RLP_2mo_2	842	573	0.118764845605701	0.831353919239905	RLP	2mo	2	Endo NN
RLP_2mo_2:AATAGCTGTTAGCATG	RLP_2mo_2	2373	1221	0.0842815002107038	0.210703750526759	RLP	2mo	2	Oligo NN
RLP_2mo_2:AATATCCCAAGTGAAC	RLP_2mo_2	1649	833	0.181928441479685	1.21285627653123	RLP	2mo	2	Oligo NN
RLP_2mo_2:AATATCCCAGGATTAA	RLP_2mo_2	1386	880	0.144300144300144	0.865800865800866	RLP	2mo	2	Microglia NN
RLP_2mo_2:AATATCCCAGGCTACT	RLP_2mo_2	2832	1167	0.0706214689265537	0.0706214689265537	RLP	2mo	2	Oligo NN
RLP_2mo_2:AATATCCCAGTAAAGC	RLP_2mo_2	3452	1554	0.0289687137891078	0.231749710312862	RLP	2mo	2	Astro-NT NN
RLP_2mo_2:AATATCCCATTCAGCA	RLP_2mo_2	9289	2960	0.0322962643987512	0.226073850791258	RLP	2mo	2	RLP Neur
RLP_2mo_2:AATCAGGAGAGAAGGG	RLP_2mo_2	6512	2639	0.0307125307125307	0.552825552825553	RLP	2mo	2	DTN-LDT-IPN Otp Pax3 Gaba
RLP_2mo_2:AATCAGGAGGAGGACT	RLP_2mo_2	2201	1144	0.36347114947751	1.31758291685597	RLP	2mo	2	Oligo NN
RLP_2mo_2:AATCAGGAGGCTATGT	RLP_2mo_2	1689	910	0.059206631142688	0.355239786856128	RLP	2mo	2	Oligo NN
RLP_2mo_2:AATCAGGAGGCTTAGT	RLP_2mo_2	796	587	0.125628140703518	0.251256281407035	RLP	2mo	2	BAM NN
RLP_2mo_2:AATCAGGAGGGATTAG	RLP_2mo_2	15912	4083	0.0188536953242836	0.144544997486174	RLP	2mo	2	RLP Neur
RLP_2mo_2:AATCAGGAGTAACCAC	RLP_2mo_2	964	565	0.20746887966805	0.518672199170124	RLP	2mo	2	Oligo NN
RLP_2mo_2:AATCAGGAGTCATTAG	RLP_2mo_2	8965	3085	0.0223089793641941	0.211935303959844	RLP	2mo	2	RLP Neur
RLP_2mo_2:AATCAGGAGTCATTTC	RLP_2mo_2	4307	1823	0.0232180171813327	0.116090085906664	RLP	2mo	2	Oligo NN
RLP_2mo_2:AATCAGGAGTGAGAGC	RLP_2mo_2	1785	971	0.112044817927171	0.392156862745098	RLP	2mo	2	Oligo NN
RLP_2mo_2:AATCAGGAGTTAGTGC	RLP_2mo_2	7578	2954	0.0263921879123779	0.38268672472948	RLP	2mo	2	LDT-DTN Gata3 Nfix Gaba
RLP_2mo_2:AATCATCCAACAGGAT	RLP_2mo_2	1324	747	0.453172205438067	0.453172205438067	RLP	2mo	2	Oligo NN
RLP_2mo_2:AATCATCCACCTATAG	RLP_2mo_2	28581	5620	0.0139953115706238	0.160946083062174	RLP	2mo	2	RLP Neur
RLP_2mo_2:AATCATCCACCTCGCT	RLP_2mo_2	2414	1194	0.0414250207125104	0.165700082850041	RLP	2mo	2	Endo NN
RLP_2mo_2:AATCATCCAGTAGGTG	RLP_2mo_2	16341	4317	0.0122391530506089	0.22030475491096	RLP	2mo	2	RLP Neur
RLP_2mo_2:AATCATCCATAGCTGC	RLP_2mo_2	6349	2088	0.0472515356749094	0.220507166482911	RLP	2mo	2	Oligo NN
RLP_2mo_2:AATCCATCAAGTAAGC	RLP_2mo_2	2721	1288	0.0367511944138185	0.330760749724366	RLP	2mo	2	Oligo NN
RLP_2mo_2:AATCCATCACAAAGCG	RLP_2mo_2	5014	1933	0.0398883127243718	0.179497407259673	RLP	2mo	2	OPC NN
RLP_2mo_2:AATCCATCACGAATCC	RLP_2mo_2	1295	801	0.154440154440154	1.54440154440154	RLP	2mo	2	Peri NN
RLP_2mo_2:AATCCATCACTATGGC	RLP_2mo_2	1822	1061	0.109769484083425	0.439077936333699	RLP	2mo	2	Microglia NN
RLP_2mo_2:AATCCATCAGCTTAAT	RLP_2mo_2	12582	3896	0.031791448100461	0.246383722778573	RLP	2mo	2	RLP Neur
RLP_2mo_2:AATCCATCAGTAGGTG	RLP_2mo_2	12820	3700	0.031201248049922	0.234009360374415	RLP	2mo	2	DTN-LDT-IPN Otp Pax3 Gaba
RLP_2mo_2:AATCCCTGTAAGCTTG	RLP_2mo_2	23997	5119	0.0291703129557861	0.245864066341626	RLP	2mo	2	RLP Neur
RLP_2mo_2:AATCCCTGTAATAACC	RLP_2mo_2	18167	4382	0.00550448615621732	0.192657015467606	RLP	2mo	2	PAG Pou4f1 Ebf2 Glut
RLP_2mo_2:AATCCCTGTACCCACC	RLP_2mo_2	2103	1066	0.0475511174512601	0.808368996671422	RLP	2mo	2	Oligo NN
RLP_2mo_2:AATCCCTGTCTTTGAC	RLP_2mo_2	14234	3998	0.0281017282562878	0.175635801601799	RLP	2mo	2	DTN-LDT-IPN Otp Pax3 Gaba
RLP_2mo_2:AATCCCTGTGATGGCT	RLP_2mo_2	16879	4358	0.0177735647846436	0.14811303987203	RLP	2mo	2	RLP Neur
RLP_2mo_2:AATCCCTGTGCGCAAT	RLP_2mo_2	1865	864	0.160857908847185	0.268096514745308	RLP	2mo	2	Oligo NN
RLP_2mo_2:AATCCCTGTTTATCGC	RLP_2mo_2	1198	625	0.1669449081803	0.333889816360601	RLP	2mo	2	CB Granule Glut
RLP_2mo_2:AATCCGTAGGCCGGAA	RLP_2mo_2	584	383	0	0.342465753424658	RLP	2mo	2	Oligo NN
RLP_2mo_2:AATCCGTAGGGACGCA	RLP_2mo_2	6341	2490	0.0473111496609368	0.236555748304684	RLP	2mo	2	RLP Neur
RLP_2mo_2:AATCCGTAGTAAGAAC	RLP_2mo_2	25937	5346	0.00771099201912326	0.246751744611944	RLP	2mo	2	LDT-DTN Gata3 Nfix Gaba
RLP_2mo_2:AATCCTAAGCACAGGG	RLP_2mo_2	1990	947	0	0.150753768844221	RLP	2mo	2	Oligo NN
RLP_2mo_2:AATCCTAAGCGAGCGA	RLP_2mo_2	11272	3627	0.0177430801987225	0.230660042583392	RLP	2mo	2	RLP Neur
RLP_2mo_2:AATCCTAAGCGCCTTT	RLP_2mo_2	15897	4285	0.0125809901239228	0.157262376549034	RLP	2mo	2	RLP Neur
RLP_2mo_2:AATCCTAAGCTTGCTC	RLP_2mo_2	22508	5330	0.00888572951839346	0.155500266571886	RLP	2mo	2	RLP Neur
RLP_2mo_2:AATCCTAAGGAGCATA	RLP_2mo_2	1826	860	0.0547645125958379	0.602409638554217	RLP	2mo	2	Oligo NN
RLP_2mo_2:AATCCTAAGGCAAGTA	RLP_2mo_2	6701	2459	0.0298462915982689	0.447694373974034	RLP	2mo	2	DTN-LDT-IPN Otp Pax3 Gaba
RLP_2mo_2:AATCCTAAGTAACAGG	RLP_2mo_2	16633	4254	0.00601214453195455	0.186376480490591	RLP	2mo	2	RLP Neur
RLP_2mo_2:AATCCTAAGTCACCAG	RLP_2mo_2	12184	3720	0.0164149704530532	0.188772160210112	RLP	2mo	2	RLP Neur
RLP_2mo_2:AATCCTAAGTCCTGAG	RLP_2mo_2	1934	1194	0.15511892450879	0.827300930713547	RLP	2mo	2	Ependymal NN
RLP_2mo_2:AATCCTAAGTCCTTTG	RLP_2mo_2	13328	3748	0.0225090036014406	0.322629051620648	RLP	2mo	2	RLP Neur
RLP_2mo_2:AATCGCCCAAATGCCC	RLP_2mo_2	5772	2283	0.0173250173250173	0.294525294525295	RLP	2mo	2	PAG Pou4f1 Ebf2 Glut
RLP_2mo_2:AATCGCCCAGCAGGTA	RLP_2mo_2	1502	927	0.133155792276964	0.466045272969374	RLP	2mo	2	Microglia NN
RLP_2mo_2:AATCGCCCAGGACCAA	RLP_2mo_2	17095	4568	0.0292483182217023	0.187189236618894	RLP	2mo	2	PAG Pou4f1 Ebf2 Glut
RLP_2mo_2:AATCGCCCATGTTTGG	RLP_2mo_2	27437	5827	0.0182235667164777	0.215038087254437	RLP	2mo	2	MB-MY Tph2 Glut-Sero
RLP_2mo_2:AATCTCAAGCACGATT	RLP_2mo_2	14501	4251	0.013792152265361	0.193090131715054	RLP	2mo	2	DTN-LDT-IPN Otp Pax3 Gaba
RLP_2mo_2:AATCTCAAGCGATACT	RLP_2mo_2	1638	954	0.122100122100122	0.427350427350427	RLP	2mo	2	Oligo NN
RLP_2mo_2:AATCTCAAGCTAAGTC	RLP_2mo_2	2980	1344	0.0335570469798658	0.402684563758389	RLP	2mo	2	Oligo NN
RLP_2mo_2:AATCTCAAGCTATTAG	RLP_2mo_2	12368	3620	0.0242561448900388	0.210219922380336	RLP	2mo	2	RLP Neur
RLP_2mo_2:AATCTCAAGCTGGACC	RLP_2mo_2	38117	6477	0.00787050397460451	0.133798567568277	RLP	2mo	2	RLP Neur
RLP_2mo_2:AATCTCAAGGTTAGAG	RLP_2mo_2	2233	1145	0	0.671742051052396	RLP	2mo	2	Oligo NN
RLP_2mo_2:AATCTCAAGTAGGCGG	RLP_2mo_2	11480	3857	0.0435540069686411	0.174216027874564	RLP	2mo	2	RLP Neur
RLP_2mo_2:AATCTTGAGAATCTCA	RLP_2mo_2	13073	4017	0.0229480608888549	0.275376730666259	RLP	2mo	2	RLP Neur
RLP_2mo_2:AATCTTGAGCACCACA	RLP_2mo_2	1066	689	0	0.562851782363977	RLP	2mo	2	Endo NN
RLP_2mo_2:AATCTTGAGTCTTGAA	RLP_2mo_2	1749	922	0.114351057747284	0.800457404230989	RLP	2mo	2	Oligo NN
RLP_2mo_2:AATGAAGGTAACCACA	RLP_2mo_2	1584	985	0	0.252525252525253	RLP	2mo	2	VLMC NN
RLP_2mo_2:AATGAAGGTCAAGTAT	RLP_2mo_2	12417	3976	0.0241604252234839	0.306032052830796	RLP	2mo	2	RLP Neur
RLP_2mo_2:AATGAAGGTGCTGTAA	RLP_2mo_2	1184	690	0.168918918918919	0.760135135135135	RLP	2mo	2	Oligo NN
RLP_2mo_2:AATGAAGGTGGAAACG	RLP_2mo_2	1475	822	0	0.338983050847458	RLP	2mo	2	Oligo NN
RLP_2mo_2:AATGAAGGTTATAGCG	RLP_2mo_2	3683	1654	0.0814553353244638	0.217214227531903	RLP	2mo	2	OPC NN
RLP_2mo_2:AATGAAGGTTCGCTTG	RLP_2mo_2	6679	2905	0.014972301242701	0.239556819883216	RLP	2mo	2	LDT-DTN Gata3 Nfix Gaba
RLP_2mo_2:AATGAAGGTTGAAGCC	RLP_2mo_2	1514	832	0	0.330250990752972	RLP	2mo	2	Oligo NN
RLP_2mo_2:AATGAAGGTTTGGTTC	RLP_2mo_2	2035	999	0	0.147420147420147	RLP	2mo	2	Oligo NN
RLP_2mo_2:AATGCAACAAGTGAAC	RLP_2mo_2	15112	4163	0.0264690312334569	0.198517734250926	RLP	2mo	2	RLP Neur
RLP_2mo_2:AATGCAACACAAAGGT	RLP_2mo_2	2307	1106	0.173385348938015	0.736887732986563	RLP	2mo	2	Oligo NN
RLP_2mo_2:AATGCAACATAAGGAC	RLP_2mo_2	12008	3702	0.016655562958028	0.24983344437042	RLP	2mo	2	RLP Neur
RLP_2mo_2:AATGCAACATGTCAAT	RLP_2mo_2	10574	3016	0.00945715906941555	0.226971817665973	RLP	2mo	2	RLP Neur
RLP_2mo_2:AATGCAACATTTGCTC	RLP_2mo_2	2996	1209	0.0333778371161549	0.133511348464619	RLP	2mo	2	Oligo NN
RLP_2mo_2:AATGCATGTCATAGAT	RLP_2mo_2	4293	1774	0.0465874679711158	0.302818541812252	RLP	2mo	2	Oligo NN
RLP_2mo_2:AATGCATGTCGAAGTC	RLP_2mo_2	661	434	0	0.75642965204236	RLP	2mo	2	Oligo NN
RLP_2mo_2:AATGCATGTGAAACAA	RLP_2mo_2	1366	743	0.219619326500732	0.658857979502196	RLP	2mo	2	Oligo NN
RLP_2mo_2:AATGCATGTGAAGCCT	RLP_2mo_2	27647	5794	0.0289362317792166	0.267660143957753	RLP	2mo	2	PAG Pou4f1 Ebf2 Glut
RLP_2mo_2:AATGCATGTGCTCACC	RLP_2mo_2	8809	2799	0.0908162106936088	0.147576342377114	RLP	2mo	2	SNc-VTA-RAmb Foxa1 Dopa
RLP_2mo_2:AATGCATGTGGATTCA	RLP_2mo_2	1986	1078	0.0503524672708963	0.755287009063444	RLP	2mo	2	Oligo NN
RLP_2mo_2:AATGCATGTTGCCTCA	RLP_2mo_2	3437	1493	0.0872854233343032	0.72737852778586	RLP	2mo	2	Oligo NN
RLP_2mo_2:AATGCGCGTCGCATAA	RLP_2mo_2	23903	5515	0.0334686022674978	0.230096640589047	RLP	2mo	2	SNc-VTA-RAmb Foxa1 Dopa
RLP_2mo_2:AATGCGCGTGATGGCT	RLP_2mo_2	573	395	0.174520069808028	0.523560209424084	RLP	2mo	2	Oligo NN
RLP_2mo_2:AATGCGCGTGCTAGAC	RLP_2mo_2	720	448	0.138888888888889	0.555555555555556	RLP	2mo	2	Oligo NN
RLP_2mo_2:AATGCGCGTTAATGAC	RLP_2mo_2	2079	1008	0.0481000481000481	0.144300144300144	RLP	2mo	2	Oligo NN
RLP_2mo_2:AATGCGCGTTCATTTG	RLP_2mo_2	15714	4434	0.0190912562046583	0.203640066183021	RLP	2mo	2	RLP Neur
RLP_2mo_2:AATGGCGCAACGTGCT	RLP_2mo_2	1548	1022	0	0.258397932816538	RLP	2mo	2	VLMC NN
RLP_2mo_2:AATGGCGCAGCAGGTA	RLP_2mo_2	8858	3063	0.0225784601490178	0.169338451117634	RLP	2mo	2	RLP Neur
RLP_2mo_2:AATGGCGCATGTGGGA	RLP_2mo_2	11364	3723	0	0.369588173178458	RLP	2mo	2	RLP Neur
RLP_2mo_2:AATGTCATCAAAGGCA	RLP_2mo_2	14553	4067	0.013742870885728	0.267985982271697	RLP	2mo	2	RLP Neur
RLP_2mo_2:AATGTCATCAAGCCTG	RLP_2mo_2	760	545	0.263157894736842	1.44736842105263	RLP	2mo	2	Microglia NN
RLP_2mo_2:AATGTCATCATTATGG	RLP_2mo_2	11530	3722	0.0173460537727667	0.225498699045967	RLP	2mo	2	RLP Neur
RLP_2mo_2:AATGTCCAGAACCTGT	RLP_2mo_2	14580	4073	0.0342935528120713	0.294924554183813	RLP	2mo	2	RLP Neur
RLP_2mo_2:AATGTCCAGCAGGTTT	RLP_2mo_2	10736	3459	0.00931445603576751	0.167660208643815	RLP	2mo	2	RLP Neur
RLP_2mo_2:AATGTCCAGCTCAATA	RLP_2mo_2	2630	1252	0	0.26615969581749	RLP	2mo	2	Oligo NN
RLP_2mo_2:AATGTCCAGGATCCGC	RLP_2mo_2	20978	5352	0.109638669081895	0.514825054819335	RLP	2mo	2	COA Glut
RLP_2mo_2:AATGTCCAGGCGAAAC	RLP_2mo_2	2189	1090	0.0456829602558246	0.959342165372316	RLP	2mo	2	Oligo NN
RLP_2mo_2:AATGTCCAGGCTACAT	RLP_2mo_2	2152	1102	0.185873605947955	0.697026022304833	RLP	2mo	2	Oligo NN
RLP_2mo_2:AATTACCCAACACCTA	RLP_2mo_2	2639	1208	0.113679424024252	0.341038272072755	RLP	2mo	2	Oligo NN
RLP_2mo_2:AATTACCCAGGCCAAA	RLP_2mo_2	26902	5493	0.0297375659802245	0.167273808638763	RLP	2mo	2	RLP Neur
RLP_2mo_2:AATTACCCAGGCTAAG	RLP_2mo_2	2538	1134	0.0394011032308905	0.236406619385343	RLP	2mo	2	Oligo NN
RLP_2mo_2:AATTACCCAGTCTATG	RLP_2mo_2	1893	1222	0	0.316957210776545	RLP	2mo	2	Microglia NN
RLP_2mo_2:AATTAGGCAATCCTAG	RLP_2mo_2	12058	3681	0.0248797478852214	0.3483164703931	RLP	2mo	2	RLP Neur
RLP_2mo_2:AATTAGGCAATTATGC	RLP_2mo_2	7072	2409	0.0141402714932127	0.268665158371041	RLP	2mo	2	Oligo NN
RLP_2mo_2:AATTAGGCAGCAACCT	RLP_2mo_2	2691	1282	0.0371609067261241	0.557413600891862	RLP	2mo	2	Oligo NN
RLP_2mo_2:AATTAGGCAGGATGGC	RLP_2mo_2	15659	4199	0.0383166230282904	0.204355322817549	RLP	2mo	2	DTN-LDT-IPN Otp Pax3 Gaba
RLP_2mo_2:AATTAGGCAGTTTCTC	RLP_2mo_2	4070	1607	0.0982800982800983	0.27027027027027	RLP	2mo	2	Oligo NN
RLP_2mo_2:AATTAGGCATGTTGTG	RLP_2mo_2	923	652	0.108342361863489	0.216684723726977	RLP	2mo	2	Microglia NN
RLP_2mo_2:AATTAGGCATTGTTGG	RLP_2mo_2	16272	4620	0.0307276302851524	0.399459193706981	RLP	2mo	2	RLP Neur
RLP_2mo_2:AATTCGTCAAGATTCT	RLP_2mo_2	1790	934	0.111731843575419	0.558659217877095	RLP	2mo	2	Oligo NN
RLP_2mo_2:AATTGACGTCAATGTG	RLP_2mo_2	3125	1233	0	0.224	RLP	2mo	2	Oligo NN
RLP_2mo_2:AATTGACGTCACTCGC	RLP_2mo_2	5285	2029	0.075685903500473	0.208136234626301	RLP	2mo	2	Oligo NN
RLP_2mo_2:AATTGACGTCGTTATC	RLP_2mo_2	777	588	0.257400257400257	0.514800514800515	RLP	2mo	2	Microglia NN
RLP_2mo_2:AATTGACGTGCTCCAC	RLP_2mo_2	12570	3524	0.0238663484486874	0.198886237072395	RLP	2mo	2	RLP Neur
RLP_2mo_2:AATTGACGTTTATTCG	RLP_2mo_2	2899	1268	0.034494653328734	0.413935839944809	RLP	2mo	2	Oligo NN
RLP_2mo_2:AATTGCCAGCACTAAC	RLP_2mo_2	32320	5771	0.00618811881188119	0.179455445544554	RLP	2mo	2	RLP Neur
RLP_2mo_2:AATTGCCAGCTATATG	RLP_2mo_2	10604	3413	0	0.3017729158808	RLP	2mo	2	RLP Neur
RLP_2mo_2:AATTGCCAGGCATTAC	RLP_2mo_2	27437	5120	0.0182235667164777	0.211393373911142	RLP	2mo	2	PAG Pou4f1 Ebf2 Glut
RLP_2mo_2:AATTGCCAGTTAGAGG	RLP_2mo_2	12027	3895	0.0166292508522491	0.465619023862975	RLP	2mo	2	RLP Neur
RLP_2mo_2:AATTGCTCAAGGTACG	RLP_2mo_2	4923	1741	0.0406256347755434	0.12187690432663	RLP	2mo	2	Oligo NN
RLP_2mo_2:AATTGCTCAAGGTCCT	RLP_2mo_2	3598	1570	0	0.389105058365759	RLP	2mo	2	Oligo NN
RLP_2mo_2:AATTGCTCAGTTTGGC	RLP_2mo_2	45653	7057	0.0175234924320417	0.177425360874422	RLP	2mo	2	PAG Pou4f1 Ebf2 Glut
RLP_2mo_2:AATTGCTCATAAGTCT	RLP_2mo_2	2608	1232	0.0383435582822086	0.383435582822086	RLP	2mo	2	Oligo NN
RLP_2mo_2:AATTGGACAAACCTTG	RLP_2mo_2	3313	1451	0	0.452761847268337	RLP	2mo	2	Oligo NN
RLP_2mo_2:AATTGGACAAGCTTTG	RLP_2mo_2	2134	1096	0.0937207122774133	0.609184629803187	RLP	2mo	2	Oligo NN
RLP_2mo_2:AATTGGACAAGGTATA	RLP_2mo_2	4563	1861	0	0.284900284900285	RLP	2mo	2	OPC NN
RLP_2mo_2:AATTGGGAGCATGGTT	RLP_2mo_2	10414	3589	0.0192049164586134	0.124831956980987	RLP	2mo	2	RLP Neur
RLP_2mo_2:AATTGGGAGCGGATTT	RLP_2mo_2	2767	1420	0.0361402240693892	0.361402240693892	RLP	2mo	2	Oligo NN
RLP_2mo_2:AATTGGGAGCTAGAAG	RLP_2mo_2	775	525	0	0.516129032258065	RLP	2mo	2	Oligo NN
RLP_2mo_2:AATTGGGAGCTCAATA	RLP_2mo_2	1091	648	0	0.458295142071494	RLP	2mo	2	Oligo NN
RLP_2mo_2:AATTGGGAGCTTCTCA	RLP_2mo_2	17180	4605	0.0174621653084983	0.285215366705471	RLP	2mo	2	RLP Neur
RLP_2mo_2:AATTGGGAGTAGCCAT	RLP_2mo_2	5026	2298	0.0198965380023876	0.736171906088341	RLP	2mo	2	DTN-LDT-IPN Otp Pax3 Gaba
RLP_2mo_2:AATTGTGTCACTAAGC	RLP_2mo_2	28616	5270	0.0244618395303327	0.206178361755661	RLP	2mo	2	RLP Neur
RLP_2mo_2:AATTGTGTCATGCTCC	RLP_2mo_2	2631	1240	0	0.152033447358419	RLP	2mo	2	COA Glut
RLP_2mo_2:AATTGTGTCCGGTATG	RLP_2mo_2	9112	3132	0.0109745390693591	0.307287093942054	RLP	2mo	2	DTN-LDT-IPN Otp Pax3 Gaba
RLP_2mo_2:AATTGTGTCCGTGACA	RLP_2mo_2	1283	715	0.233826968043648	1.32501948558067	RLP	2mo	2	Oligo NN
RLP_2mo_2:AATTGTGTCGGGCCAT	RLP_2mo_2	1684	925	0	0.950118764845606	RLP	2mo	2	Oligo NN
RLP_2mo_2:AATTGTGTCGTTTCGC	RLP_2mo_2	6062	2694	0.0164962058726493	0.23094688221709	RLP	2mo	2	RLP Neur
RLP_2mo_2:AATTGTGTCTTGACCC	RLP_2mo_2	1014	700	0.690335305719921	0.887573964497041	RLP	2mo	2	Microglia NN
RLP_2mo_2:AATTTCCTCGATATTG	RLP_2mo_2	525	353	0.19047619047619	0.571428571428571	RLP	2mo	2	Oligo NN
RLP_2mo_2:AATTTCCTCGCTTGCT	RLP_2mo_2	2411	1178	0.0829531314807134	0.456242223143924	RLP	2mo	2	Oligo NN
RLP_2mo_2:AATTTCCTCTATCGCC	RLP_2mo_2	1914	913	0	0.26123301985371	RLP	2mo	2	Oligo NN
RLP_2mo_2:AATTTGCCAAGCCACT	RLP_2mo_2	17479	4327	0.0171634532868013	0.25745179930202	RLP	2mo	2	RLP Neur
RLP_2mo_2:AATTTGCCACAGAAAC	RLP_2mo_2	16077	4407	0.0311003296634944	0.286123032904149	RLP	2mo	2	RLP Neur
RLP_2mo_2:AATTTGCCAGGACCTT	RLP_2mo_2	30592	5669	0	0.169979079497908	RLP	2mo	2	PAG Pou4f1 Ebf2 Glut
RLP_2mo_2:AATTTGCCATGCTTAG	RLP_2mo_2	15431	4233	0.0194413842265569	0.155531073812455	RLP	2mo	2	PAG Pou4f1 Ebf2 Glut
RLP_2mo_2:AATTTGCCATGTTGCA	RLP_2mo_2	849	525	0.353356890459364	0.706713780918728	RLP	2mo	2	Peri NN
RLP_2mo_2:AATTTGCCATGTTGGC	RLP_2mo_2	3582	1712	0.0558347292015634	0.223338916806254	RLP	2mo	2	SNc-VTA-RAmb Foxa1 Dopa
RLP_2mo_2:AATTTGGTCTCTAGCC	RLP_2mo_2	14335	3886	0.0069759330310429	0.21625392396233	RLP	2mo	2	DTN-LDT-IPN Otp Pax3 Gaba
RLP_2mo_2:AATTTGGTCTTTGAGA	RLP_2mo_2	2651	1155	0	0.3394945303659	RLP	2mo	2	Oligo NN
RLP_2mo_2:ACAAACTGTGGTTCCC	RLP_2mo_2	19654	4656	0.0254401139717106	0.228961025745395	RLP	2mo	2	RLP Neur
RLP_2mo_2:ACAAACTGTTACAACG	RLP_2mo_2	4297	1681	0.0465441005352572	0.232720502676286	RLP	2mo	2	Oligo NN
RLP_2mo_2:ACAAACTGTTCTTTAG	RLP_2mo_2	21882	4972	0.00456996618225025	0.237638241477013	RLP	2mo	2	RLP Neur
RLP_2mo_2:ACAAACTGTTGCATCT	RLP_2mo_2	11271	3592	0.0266169816342827	0.310531452399964	RLP	2mo	2	RLP Neur
RLP_2mo_2:ACAAACTGTTTGACCT	RLP_2mo_2	14023	3901	0.014262283391571	0.242458817656707	RLP	2mo	2	PAG Pou4f1 Ebf2 Glut
RLP_2mo_2:ACAAACTGTTTGCAGA	RLP_2mo_2	13141	3767	0.0608781675671562	0.228293128376836	RLP	2mo	2	SNc-VTA-RAmb Foxa1 Dopa
RLP_2mo_2:ACAAAGGTCCCTCATA	RLP_2mo_2	19729	4572	0.0253434031121699	0.243296669876831	RLP	2mo	2	RLP Neur
RLP_2mo_2:ACAAAGGTCCGCATGA	RLP_2mo_2	14287	4119	0.0209981101700847	0.139987401133898	RLP	2mo	2	RLP Neur
RLP_2mo_2:ACAAAGGTCCTTGAGG	RLP_2mo_2	2675	1264	0	0.560747663551402	RLP	2mo	2	Oligo NN
RLP_2mo_2:ACAAAGGTCGTCATTT	RLP_2mo_2	1128	637	0.177304964539007	0.354609929078014	RLP	2mo	2	Oligo NN
RLP_2mo_2:ACAAAGGTCTAAGTGC	RLP_2mo_2	3282	1592	0.0609384521633151	0.670322973796466	RLP	2mo	2	Oligo NN
RLP_2mo_2:ACAAAGGTCTTGGATA	RLP_2mo_2	3474	1637	0.0575705238917674	0.345423143350604	RLP	2mo	2	Astro-NT NN
RLP_2mo_2:ACAACAACAAAGGTAC	RLP_2mo_2	15894	3918	0.0314584119793633	0.169875424688562	RLP	2mo	2	DTN-LDT-IPN Otp Pax3 Gaba
RLP_2mo_2:ACAACAACAGCATTAT	RLP_2mo_2	21017	4861	0.0237902650235524	0.185564067183708	RLP	2mo	2	RLP Neur
RLP_2mo_2:ACAACAACAGCCTTGG	RLP_2mo_2	21736	4974	0.013801987486198	0.326647037173353	RLP	2mo	2	LDT-DTN Gata3 Nfix Gaba
RLP_2mo_2:ACAACACTCAACCAAC	RLP_2mo_2	24165	5257	0.0248292985723153	0.169666873577488	RLP	2mo	2	MB-MY Tph2 Glut-Sero
RLP_2mo_2:ACAACACTCACGCATG	RLP_2mo_2	13831	3808	0.00723013520352831	0.224134191309378	RLP	2mo	2	RLP Neur
RLP_2mo_2:ACAACACTCATGAGCT	RLP_2mo_2	38036	5869	0.0210327058576086	0.252392470291303	RLP	2mo	2	MB-MY Tph2 Glut-Sero
RLP_2mo_2:ACAACACTCGATTTAG	RLP_2mo_2	4111	1653	0.0243249817562637	0.218924835806373	RLP	2mo	2	Oligo NN
RLP_2mo_2:ACAACAGAGCGATAAG	RLP_2mo_2	353	301	0.56657223796034	0.56657223796034	RLP	2mo	2	BAM NN
RLP_2mo_2:ACAACAGAGCTCCTTA	RLP_2mo_2	1387	748	0.216294160057678	0.504686373467916	RLP	2mo	2	Oligo NN
RLP_2mo_2:ACAACAGAGGAAGTAT	RLP_2mo_2	863	543	0.115874855156431	0.463499420625724	RLP	2mo	2	Oligo NN
RLP_2mo_2:ACAACAGAGGTTACGT	RLP_2mo_2	1944	924	0.205761316872428	0.720164609053498	RLP	2mo	2	Oligo NN
RLP_2mo_2:ACAACATGTTAGACCA	RLP_2mo_2	2341	1142	0	0.555318240068347	RLP	2mo	2	Oligo NN
RLP_2mo_2:ACACAATGTACTGATG	RLP_2mo_2	1686	901	0.118623962040332	0	RLP	2mo	2	Oligo NN
RLP_2mo_2:ACACAATGTGAGACTC	RLP_2mo_2	19152	4775	0.0104427736006683	0.328947368421053	RLP	2mo	2	RLP Neur
RLP_2mo_2:ACACAATGTGTTAAAC	RLP_2mo_2	16331	4169	0.0306166187006307	0.293919539526055	RLP	2mo	2	PAG Pou4f1 Ebf2 Glut
RLP_2mo_2:ACACAATGTTACCTGT	RLP_2mo_2	4229	1673	0.0472925041380941	0.378340033104753	RLP	2mo	2	Oligo NN
RLP_2mo_2:ACACAATGTTTGGCGG	RLP_2mo_2	17704	4618	0.0338906461816539	0.254179846362404	RLP	2mo	2	RLP Neur
RLP_2mo_2:ACACCTTGTCAACAAT	RLP_2mo_2	3786	1436	0.0792393026941363	0.184891706286318	RLP	2mo	2	Oligo NN
RLP_2mo_2:ACACCTTGTTTATGGG	RLP_2mo_2	2289	1052	0.0436871996505024	0.436871996505024	RLP	2mo	2	Oligo NN
RLP_2mo_2:ACACCTTGTTTGCGAA	RLP_2mo_2	3552	1492	0.0281531531531532	0.337837837837838	RLP	2mo	2	Oligo NN
RLP_2mo_2:ACACCTTGTTTGTCTA	RLP_2mo_2	3816	1645	0.0524109014675052	0.157232704402516	RLP	2mo	2	Astro-NT NN
RLP_2mo_2:ACACGGACAAATGCCC	RLP_2mo_2	11017	3650	0.0272306435508759	0.299537079059635	RLP	2mo	2	RLP Neur
RLP_2mo_2:ACACGGACAATAATGG	RLP_2mo_2	1261	851	0	0.63441712926249	RLP	2mo	2	Microglia NN
RLP_2mo_2:ACACGGACAATACTGT	RLP_2mo_2	20124	4745	0	0.233551977738024	RLP	2mo	2	PAG Pou4f1 Ebf2 Glut
RLP_2mo_2:ACACGGACACCTCAGG	RLP_2mo_2	1130	580	0.176991150442478	0.619469026548673	RLP	2mo	2	Oligo NN
RLP_2mo_2:ACACGGACAGCATTAT	RLP_2mo_2	11362	3747	0.0264038021475092	0.308044358387608	RLP	2mo	2	RLP Neur
RLP_2mo_2:ACACTAATCACTTCAT	RLP_2mo_2	15958	4019	0.0062664494297531	0.175460584033087	RLP	2mo	2	RLP Neur
RLP_2mo_2:ACACTAATCATGCTCC	RLP_2mo_2	15015	3959	0.0133200133200133	0.1998001998002	RLP	2mo	2	RLP Neur
RLP_2mo_2:ACACTAATCCTTGTTG	RLP_2mo_2	2522	1103	0.0793021411578113	0.436161776367962	RLP	2mo	2	Oligo NN
RLP_2mo_2:ACACTAGGTCATGCCC	RLP_2mo_2	21823	4815	0.0229116070201164	0.160381249140815	RLP	2mo	2	RLP Neur
RLP_2mo_2:ACACTAGGTCCGCTGT	RLP_2mo_2	2657	1142	0.0376364320662401	0.301091456529921	RLP	2mo	2	Oligo NN
RLP_2mo_2:ACACTAGGTGGCTTCC	RLP_2mo_2	3033	1418	0	0.29673590504451	RLP	2mo	2	Oligo NN
RLP_2mo_2:ACACTAGGTTTAGTCC	RLP_2mo_2	10506	3230	0.0380734818199124	0.142775556824672	RLP	2mo	2	RLP Neur
RLP_2mo_2:ACACTTAAGGAACCGG	RLP_2mo_2	1433	743	0.139567341242149	0.558269364968597	RLP	2mo	2	Oligo NN
RLP_2mo_2:ACACTTAAGGACACTT	RLP_2mo_2	14363	3987	0.0417740026456868	0.3690036900369	RLP	2mo	2	RLP Neur
RLP_2mo_2:ACACTTAAGGTCCTGA	RLP_2mo_2	17979	4447	0.022248178430391	0.22248178430391	RLP	2mo	2	RLP Neur
RLP_2mo_2:ACACTTGCAAACTCAT	RLP_2mo_2	1305	684	0	0.0766283524904215	RLP	2mo	2	Oligo NN
RLP_2mo_2:ACACTTGCAGAAACGT	RLP_2mo_2	11018	3713	0.018152114721365	0.299509892902523	RLP	2mo	2	RLP Neur
RLP_2mo_2:ACACTTGCATCCGTAA	RLP_2mo_2	3659	1520	0.0819896146488112	0.327958458595245	RLP	2mo	2	Oligo NN
RLP_2mo_2:ACACTTGCATTATGAC	RLP_2mo_2	39279	6446	0.00763766898342626	0.190941724585656	RLP	2mo	2	RLP Neur
RLP_2mo_2:ACAGCCGGTATTCGCT	RLP_2mo_2	20276	4691	0.00493193923850858	0.20714144801736	RLP	2mo	2	RLP Neur
RLP_2mo_2:ACAGCCGGTTAACGGC	RLP_2mo_2	9100	3187	0	0.21978021978022	RLP	2mo	2	PAG Pou4f1 Ebf2 Glut
RLP_2mo_2:ACAGCCGGTTCCGGCT	RLP_2mo_2	1887	971	0.105988341282459	0.370959194488606	RLP	2mo	2	Oligo NN
RLP_2mo_2:ACAGCCGGTTGTCATC	RLP_2mo_2	16057	4290	0.0373668804882606	0.155695335367752	RLP	2mo	2	RLP Neur
RLP_2mo_2:ACAGCGCTCACAGACT	RLP_2mo_2	2147	1109	0	0.419189566837448	RLP	2mo	2	Oligo NN
RLP_2mo_2:ACAGCGCTCACTAGGT	RLP_2mo_2	15223	4401	0.0131380148459568	0.269329304342114	RLP	2mo	2	RLP Neur
RLP_2mo_2:ACAGCGCTCCATTACT	RLP_2mo_2	28527	5709	0.0210327058576086	0.357555999579346	RLP	2mo	2	SNc-VTA-RAmb Foxa1 Dopa
RLP_2mo_2:ACAGCGCTCTCACACC	RLP_2mo_2	3027	1290	0	0.297324083250743	RLP	2mo	2	Oligo NN
RLP_2mo_2:ACAGGAATCATGCGTG	RLP_2mo_2	820	539	0.121951219512195	1.34146341463415	RLP	2mo	2	Oligo NN
RLP_2mo_2:ACAGGAATCGCATTAA	RLP_2mo_2	12634	3683	0.0237454487889821	0.18204844071553	RLP	2mo	2	RLP Neur
RLP_2mo_2:ACAGGATCAGCATGGA	RLP_2mo_2	1921	927	0.156168662155128	0.416449765747007	RLP	2mo	2	Oligo NN
RLP_2mo_2:ACAGGATCATAAGCAA	RLP_2mo_2	1762	892	0.0567536889897843	0.340522133938706	RLP	2mo	2	Oligo NN
RLP_2mo_2:ACAGGCTGTAATCACG	RLP_2mo_2	21691	4732	0	0.212069521921534	RLP	2mo	2	RLP Neur
RLP_2mo_2:ACAGGCTGTTAGCAGC	RLP_2mo_2	9187	3461	0.0435397844780668	0.304778491346468	RLP	2mo	2	RLP Neur
RLP_2mo_2:ACAGGCTGTTGTGATG	RLP_2mo_2	1599	828	0	0.375234521575985	RLP	2mo	2	Oligo NN
RLP_2mo_2:ACAGGTAAGCATTAGC	RLP_2mo_2	770	575	0	0.519480519480519	RLP	2mo	2	Microglia NN
RLP_2mo_2:ACAGGTAAGCCAGGTC	RLP_2mo_2	1814	948	0	0.110253583241455	RLP	2mo	2	Oligo NN
RLP_2mo_2:ACAGGTAAGCCATCAG	RLP_2mo_2	2286	1133	0.131233595800525	0.393700787401575	RLP	2mo	2	Oligo NN
RLP_2mo_2:ACAGGTAAGTAGCGCC	RLP_2mo_2	8860	3029	0.0677200902934537	0.316027088036117	RLP	2mo	2	RLP Neur
RLP_2mo_2:ACAGGTAAGTTATGTG	RLP_2mo_2	15234	4097	0.0196927924379677	0.269134829985559	RLP	2mo	2	PAG Pou4f1 Ebf2 Glut
RLP_2mo_2:ACAGTATGTCGCAATA	RLP_2mo_2	2943	1356	0	0.203873598369011	RLP	2mo	2	OPC NN
RLP_2mo_2:ACAGTATGTTACTTGC	RLP_2mo_2	12475	3456	0.0160320641282565	0.192384769539078	RLP	2mo	2	Oligo NN
RLP_2mo_2:ACAGTATGTTGGCCGA	RLP_2mo_2	1474	844	0.135685210312076	0.67842605156038	RLP	2mo	2	Oligo NN
RLP_2mo_2:ACATAGCTCATGCGTG	RLP_2mo_2	1018	636	0	0.0982318271119843	RLP	2mo	2	Astro-NT NN
RLP_2mo_2:ACATAGCTCATTCATC	RLP_2mo_2	3437	1639	0.116380564445738	0.378236834448647	RLP	2mo	2	Astro-NT NN
RLP_2mo_2:ACATAGCTCCCTGGTT	RLP_2mo_2	3415	1462	0.0292825768667643	0.146412884333821	RLP	2mo	2	Oligo NN
RLP_2mo_2:ACATAGCTCCTACCTA	RLP_2mo_2	20754	4793	0.0192733930808519	0.192733930808519	RLP	2mo	2	RLP Neur
RLP_2mo_2:ACATCAATCCTAATTC	RLP_2mo_2	2181	1192	0.0458505272810637	0.458505272810637	RLP	2mo	2	Endo NN
RLP_2mo_2:ACATCATCAAACCCTA	RLP_2mo_2	14864	4431	0.0269106566200215	0.228740581270183	RLP	2mo	2	RLP Neur
RLP_2mo_2:ACATCATCAGCAAGGC	RLP_2mo_2	10467	3447	0.0477691793254992	0.363045762873794	RLP	2mo	2	RLP Neur
RLP_2mo_2:ACATCATCAGTAGCCT	RLP_2mo_2	6406	2255	0.0468310958476428	0.374648766781143	RLP	2mo	2	Oligo NN
RLP_2mo_2:ACATCATCATAGCTTG	RLP_2mo_2	12001	2832	0.0166652778935089	0.0833263894675444	RLP	2mo	2	Oligo NN
RLP_2mo_2:ACATCATCATCGTTCT	RLP_2mo_2	6874	2479	0.0290951411114344	0.46552225778295	RLP	2mo	2	Oligo NN
RLP_2mo_2:ACATTAGTCAATGAGG	RLP_2mo_2	1663	837	0.0601322910402886	0.360793746241732	RLP	2mo	2	Oligo NN
RLP_2mo_2:ACATTAGTCGCTAGTG	RLP_2mo_2	18975	4772	0.0158102766798419	0.142292490118577	RLP	2mo	2	LDT-DTN Gata3 Nfix Gaba
RLP_2mo_2:ACATTAGTCTGGTCCT	RLP_2mo_2	14964	4230	0.00668270515904838	0.147019513499064	RLP	2mo	2	RLP Neur
RLP_2mo_2:ACATTGCAGAACAAGT	RLP_2mo_2	17117	4392	0.0116842904714611	0.268738680843606	RLP	2mo	2	RLP Neur
RLP_2mo_2:ACATTGCAGCACGTTG	RLP_2mo_2	3737	1696	0.107037730800107	0.267594327000268	RLP	2mo	2	Oligo NN
RLP_2mo_2:ACATTGCAGCTCCTTA	RLP_2mo_2	21525	4603	0.00464576074332172	0.195121951219512	RLP	2mo	2	RLP Neur
RLP_2mo_2:ACATTGCAGTCACTCC	RLP_2mo_2	28280	5410	0.0282885431400283	0.194483734087694	RLP	2mo	2	RLP Neur
RLP_2mo_2:ACATTGCAGTCGCAAT	RLP_2mo_2	14461	4325	0.0207454532881543	0.200539381785492	RLP	2mo	2	RLP Neur
RLP_2mo_2:ACATTGCAGTTTGGTA	RLP_2mo_2	3319	1464	0.0301295570955107	0.361554685146128	RLP	2mo	2	Oligo NN
RLP_2mo_2:ACCAAACTCAATCTCT	RLP_2mo_2	741	487	0.134952766531714	0.134952766531714	RLP	2mo	2	Oligo NN
RLP_2mo_2:ACCAAACTCAGGCTAT	RLP_2mo_2	22053	4659	0.0226726522468598	0.131501383031787	RLP	2mo	2	RLP Neur
RLP_2mo_2:ACCAAACTCAGGTCCA	RLP_2mo_2	1569	920	0	0.254939451880178	RLP	2mo	2	MB-MY Tph2 Glut-Sero
RLP_2mo_2:ACCAAACTCCGTAAAC	RLP_2mo_2	13810	3874	0.0217233888486604	0.202751629254164	RLP	2mo	2	DTN-LDT-IPN Otp Pax3 Gaba
RLP_2mo_2:ACCAAACTCGCAACAT	RLP_2mo_2	1463	756	0.136705399863295	0.478468899521531	RLP	2mo	2	Oligo NN
RLP_2mo_2:ACCAAACTCGCTAGAT	RLP_2mo_2	11926	3652	0.025155123260104	0.285091396947845	RLP	2mo	2	RLP Neur
RLP_2mo_2:ACCAAACTCTAACCAA	RLP_2mo_2	17483	4408	0.0114396842647143	0.257392895956072	RLP	2mo	2	RLP Neur
RLP_2mo_2:ACCAAACTCTGGTCCT	RLP_2mo_2	2484	1149	0.0402576489533011	0.281803542673108	RLP	2mo	2	Oligo NN
RLP_2mo_2:ACCAAGCGTAGCTAGC	RLP_2mo_2	1313	780	0.0761614623000762	0.228484386900228	RLP	2mo	2	Oligo NN
RLP_2mo_2:ACCAAGCGTCACTCGC	RLP_2mo_2	1780	974	0.0561797752808989	0.112359550561798	RLP	2mo	2	Oligo NN
RLP_2mo_2:ACCAAGCGTCATGAGC	RLP_2mo_2	1054	650	0	0.094876660341556	RLP	2mo	2	MB-MY Tph2 Glut-Sero
RLP_2mo_2:ACCAAGCGTTTCGCCA	RLP_2mo_2	2413	1183	0.0828843762950684	0.455864069622876	RLP	2mo	2	Oligo NN
RLP_2mo_2:ACCAAGTTCCTGGTGA	RLP_2mo_2	1075	754	0.27906976744186	0.558139534883721	RLP	2mo	2	Microglia NN
RLP_2mo_2:ACCAAGTTCGATAACC	RLP_2mo_2	15654	4365	0.0191644308164048	0.198032451769516	RLP	2mo	2	RLP Neur
RLP_2mo_2:ACCAAGTTCGCACAAT	RLP_2mo_2	961	671	0.312174817898023	0.520291363163372	RLP	2mo	2	Microglia NN
RLP_2mo_2:ACCAAGTTCGCACACA	RLP_2mo_2	23303	4947	0.0128738788997125	0.214564648328541	RLP	2mo	2	LDT-DTN Gata3 Nfix Gaba
RLP_2mo_2:ACCAAGTTCGTTATAG	RLP_2mo_2	3486	1473	0.0286861732644865	0.430292598967298	RLP	2mo	2	Oligo NN
RLP_2mo_2:ACCAAGTTCTCACAAA	RLP_2mo_2	3174	1393	0.0630119722747322	0.535601764335224	RLP	2mo	2	Oligo NN
RLP_2mo_2:ACCAATATCACCATTT	RLP_2mo_2	22192	4853	0.0225306416726748	0.126171593366979	RLP	2mo	2	PAG Pou4f1 Ebf2 Glut
RLP_2mo_2:ACCAATATCATTATGG	RLP_2mo_2	20610	4743	0.00485201358563804	0.19893255701116	RLP	2mo	2	RLP Neur
RLP_2mo_2:ACCAATATCCCGCCTA	RLP_2mo_2	16188	4112	0.00617741536940944	0.203854707190511	RLP	2mo	2	RLP Neur
RLP_2mo_2:ACCAATATCCTAAATG	RLP_2mo_2	3314	1392	0	0.181050090525045	RLP	2mo	2	Astro-NT NN
RLP_2mo_2:ACCAATATCCTTAATC	RLP_2mo_2	30852	5824	0.00648256190846623	0.158822766757423	RLP	2mo	2	SNc-VTA-RAmb Foxa1 Dopa
RLP_2mo_2:ACCAATATCGTGCTTC	RLP_2mo_2	4010	1668	0.0249376558603491	0.249376558603491	RLP	2mo	2	Oligo NN
RLP_2mo_2:ACCAATATCTCACATT	RLP_2mo_2	14214	4074	0.0211059518784297	0.246236105248347	RLP	2mo	2	COA Glut
RLP_2mo_2:ACCACACCACCGGCTA	RLP_2mo_2	4251	1825	0	0.423429781227946	RLP	2mo	2	Oligo NN
RLP_2mo_2:ACCACATAGACTAAGG	RLP_2mo_2	781	575	0	0.512163892445583	RLP	2mo	2	Microglia NN
RLP_2mo_2:ACCACATAGCTAAAGG	RLP_2mo_2	2412	1284	0.124378109452736	0.870646766169154	RLP	2mo	2	Endo NN
RLP_2mo_2:ACCACATAGGACAATG	RLP_2mo_2	2234	1122	0.044762757385855	0.44762757385855	RLP	2mo	2	Oligo NN
RLP_2mo_2:ACCACATAGGACTTAC	RLP_2mo_2	18569	4685	0.0215412784748775	0.215412784748775	RLP	2mo	2	RLP Neur
RLP_2mo_2:ACCACATAGTTTCCGC	RLP_2mo_2	20791	4811	0	0.129863883411091	RLP	2mo	2	RLP Neur
RLP_2mo_2:ACCAGCTCAAACTAAG	RLP_2mo_2	4722	1785	0.0211774671749259	0.275307073274036	RLP	2mo	2	OPC NN
RLP_2mo_2:ACCAGCTCACCAGCAT	RLP_2mo_2	21038	5153	0	0.232911873752258	RLP	2mo	2	RLP Neur
RLP_2mo_2:ACCAGCTCAGCCGCTA	RLP_2mo_2	593	410	0	0.168634064080944	RLP	2mo	2	Oligo NN
RLP_2mo_2:ACCAGCTCAGGCTTCG	RLP_2mo_2	2910	1360	0.0343642611683849	0.309278350515464	RLP	2mo	2	Oligo NN
RLP_2mo_2:ACCAGGACAAGTAAGC	RLP_2mo_2	4750	1992	0.0421052631578947	0.442105263157895	RLP	2mo	2	Oligo NN
RLP_2mo_2:ACCAGGACAATATACC	RLP_2mo_2	8500	2587	0.0470588235294118	0.211764705882353	RLP	2mo	2	Oligo NN
RLP_2mo_2:ACCAGGACATCGTTCT	RLP_2mo_2	5411	2109	0.0184808722971724	0.332655701349104	RLP	2mo	2	RLP Neur
RLP_2mo_2:ACCAGGCTCACGCCAA	RLP_2mo_2	24860	5158	0.0080450522928399	0.176991150442478	RLP	2mo	2	RLP Neur
RLP_2mo_2:ACCAGGGAGCACGTTG	RLP_2mo_2	1219	711	0.0820344544708778	0.820344544708778	RLP	2mo	2	Oligo NN
RLP_2mo_2:ACCAGGGAGCCAAATC	RLP_2mo_2	2627	1104	0.0380662352493338	0.342596117244005	RLP	2mo	2	Oligo NN
RLP_2mo_2:ACCAGGGAGGGACCTC	RLP_2mo_2	29703	5732	0.0100999899000101	0.178433154900178	RLP	2mo	2	RLP Neur
RLP_2mo_2:ACCATTAAGACAGGTA	RLP_2mo_2	13460	3763	0.0222882615156018	0.193164933135215	RLP	2mo	2	RLP Neur
RLP_2mo_2:ACCATTAAGCTCCTAC	RLP_2mo_2	33502	5865	0	0.182078681869739	RLP	2mo	2	RLP Neur
RLP_2mo_2:ACCATTAAGCTGTAAC	RLP_2mo_2	31738	6164	0.0220555800617556	0.25206377213435	RLP	2mo	2	PAG Pou4f1 Ebf2 Glut
RLP_2mo_2:ACCATTAAGCTTAGTA	RLP_2mo_2	3002	1428	0.033311125916056	0.466355762824783	RLP	2mo	2	Oligo NN
RLP_2mo_2:ACCATTAAGGAGCACG	RLP_2mo_2	4469	1955	0.0447527411053927	0.223763705526964	RLP	2mo	2	RLP Neur
RLP_2mo_2:ACCATTAAGGGATGCG	RLP_2mo_2	10909	3590	0.0641672013933449	0.696672472270602	RLP	2mo	2	RLP Neur
RLP_2mo_2:ACCATTAAGTAACAGG	RLP_2mo_2	2288	1158	0	0.305944055944056	RLP	2mo	2	Oligo NN
RLP_2mo_2:ACCCAACCAAAGGTAC	RLP_2mo_2	2432	1121	0.123355263157895	0.164473684210526	RLP	2mo	2	Oligo NN
RLP_2mo_2:ACCCAACCAAGCTAAA	RLP_2mo_2	18339	4489	0.0163585800752495	0.218114401003326	RLP	2mo	2	RLP Neur
RLP_2mo_2:ACCCAACCAATAACGA	RLP_2mo_2	11318	3458	0.0176709666018731	0.273899982329033	RLP	2mo	2	DTN-LDT-IPN Otp Pax3 Gaba
RLP_2mo_2:ACCCAACCACCGGTAT	RLP_2mo_2	66836	7796	0.0179543958345802	0.227422347238015	RLP	2mo	2	MB-MY Tph2 Glut-Sero
RLP_2mo_2:ACCCAACCACCTGTAA	RLP_2mo_2	16213	4282	0.0246715598593721	0.34540183803121	RLP	2mo	2	COA Glut
RLP_2mo_2:ACCCAGGGTATTGAGT	RLP_2mo_2	4508	1828	0.0443655723158829	0.15527950310559	RLP	2mo	2	Oligo NN
RLP_2mo_2:ACCCAGGGTCATAGAT	RLP_2mo_2	16537	4043	0.030235230090101	0.235834794702788	RLP	2mo	2	RLP Neur
RLP_2mo_2:ACCCAGGGTGCTTACT	RLP_2mo_2	3406	1570	0	0.234879624192601	RLP	2mo	2	Oligo NN
RLP_2mo_2:ACCCAGGGTTAGGCGT	RLP_2mo_2	808	510	0.123762376237624	0.123762376237624	RLP	2mo	2	Oligo NN
RLP_2mo_2:ACCCAGGGTTGAGCCG	RLP_2mo_2	1014	597	0.394477317554241	0.591715976331361	RLP	2mo	2	Oligo NN
RLP_2mo_2:ACCCAGGGTTGTGACA	RLP_2mo_2	1201	736	0	0.832639467110741	RLP	2mo	2	Oligo NN
RLP_2mo_2:ACCCGCTGTAAAGCGG	RLP_2mo_2	17863	4395	0.0167944914068186	0.139954095056821	RLP	2mo	2	PAG Pou4f1 Ebf2 Glut
RLP_2mo_2:ACCCGCTGTGTTTGAG	RLP_2mo_2	19935	4996	0.0351141208929019	0.386255329821921	RLP	2mo	2	RLP Neur
RLP_2mo_2:ACCCGCTGTTAGACCA	RLP_2mo_2	11395	3658	0.00877577885037297	0.210618692408951	RLP	2mo	2	RLP Neur
RLP_2mo_2:ACCCGCTGTTAGCTGA	RLP_2mo_2	11322	3545	0.00883236177353824	0.194311959017841	RLP	2mo	2	RLP Neur
RLP_2mo_2:ACCCGCTGTTAGTACG	RLP_2mo_2	1284	627	0.0778816199376947	0.545171339563863	RLP	2mo	2	Oligo NN
RLP_2mo_2:ACCCGCTGTTATAGCG	RLP_2mo_2	21733	4904	0.0184051902636544	0.276077853954815	RLP	2mo	2	MB-MY Tph2 Glut-Sero
RLP_2mo_2:ACCCGGTAGCTCCCTG	RLP_2mo_2	10863	3315	0.00920556015833563	0.230139003958391	RLP	2mo	2	RLP Neur
RLP_2mo_2:ACCCGGTAGGAGCAAC	RLP_2mo_2	2072	1085	0	0.482625482625483	RLP	2mo	2	Oligo NN
RLP_2mo_2:ACCCGGTAGGCCATCA	RLP_2mo_2	1561	858	0.0640614990390775	0.640614990390775	RLP	2mo	2	Oligo NN
RLP_2mo_2:ACCCGGTAGTCTGGGC	RLP_2mo_2	25792	5766	0.0116315136476427	0.213244416873449	RLP	2mo	2	RLP Neur
RLP_2mo_2:ACCCGTAAGTAAAGGT	RLP_2mo_2	11106	3464	0.0180082838105529	0.198091121916081	RLP	2mo	2	RLP Neur
RLP_2mo_2:ACCCGTAAGTTGCGTG	RLP_2mo_2	3473	1436	0.115174200978981	0.230348401957961	RLP	2mo	2	Oligo NN
RLP_2mo_2:ACCCTCCCAAACCTTG	RLP_2mo_2	21894	5040	0.0274047684297068	0.246642915867361	RLP	2mo	2	RLP Neur
RLP_2mo_2:ACCCTCCCAAGGTGCA	RLP_2mo_2	14270	4063	0.00700770847932726	0.252277505255781	RLP	2mo	2	RLP Neur
RLP_2mo_2:ACCCTCCCAATATAGG	RLP_2mo_2	1121	648	0	0.535236396074933	RLP	2mo	2	Oligo NN
RLP_2mo_2:ACCCTCCCACAAGCCT	RLP_2mo_2	22920	4931	0	0.152705061082024	RLP	2mo	2	RLP Neur
RLP_2mo_2:ACCCTCCCACTCAACA	RLP_2mo_2	1438	831	0	1.04311543810848	RLP	2mo	2	Peri NN
RLP_2mo_2:ACCCTCCCAGCAGGTA	RLP_2mo_2	15921	4090	0.0188430374976446	0.226116449971735	RLP	2mo	2	RLP Neur
RLP_2mo_2:ACCCTCCCATGAGCAG	RLP_2mo_2	15112	4363	0.0264690312334569	0.363949179460032	RLP	2mo	2	RLP Neur
RLP_2mo_2:ACCCTCCCATTATCCC	RLP_2mo_2	17729	4413	0.00564047605617914	0.152292853516837	RLP	2mo	2	PAG Pou4f1 Ebf2 Glut
RLP_2mo_2:ACCCTGTTCCTCAGCT	RLP_2mo_2	25041	4816	0.0119803522223553	0.175711832594545	RLP	2mo	2	PAG Pou4f1 Ebf2 Glut
RLP_2mo_2:ACCCTGTTCGCTATGG	RLP_2mo_2	784	475	0.127551020408163	0.76530612244898	RLP	2mo	2	Oligo NN
RLP_2mo_2:ACCCTGTTCTTGTCTG	RLP_2mo_2	17331	4609	0	0.167330217529283	RLP	2mo	2	RLP Neur
RLP_2mo_2:ACCGAAGCAACAGCCT	RLP_2mo_2	2829	1312	0.141392718275009	0.31813361611877	RLP	2mo	2	Oligo NN
RLP_2mo_2:ACCGAAGCAAGACTCC	RLP_2mo_2	1932	1030	0.15527950310559	0.5175983436853	RLP	2mo	2	Oligo NN
RLP_2mo_2:ACCGAAGCAATCCTGA	RLP_2mo_2	4773	1803	0.0628535512256442	0.14665828619317	RLP	2mo	2	Oligo NN
RLP_2mo_2:ACCGAAGCACCACAAC	RLP_2mo_2	4020	1764	0.0248756218905473	0.621890547263682	RLP	2mo	2	Oligo NN
RLP_2mo_2:ACCGAAGCACCTGGTG	RLP_2mo_2	1783	998	0.112170499158721	0.168255748738082	RLP	2mo	2	PAG Pou4f1 Ebf2 Glut
RLP_2mo_2:ACCGAAGCAGCAAGAT	RLP_2mo_2	1340	724	0.0746268656716418	0.746268656716418	RLP	2mo	2	Oligo NN
RLP_2mo_2:ACCGAAGCAGTTAGCC	RLP_2mo_2	9434	3167	0.0211999152003392	0.222599109603562	RLP	2mo	2	RLP Neur
RLP_2mo_2:ACCGAAGCATCGCTCC	RLP_2mo_2	1188	793	0	0.252525252525253	RLP	2mo	2	VLMC NN
RLP_2mo_2:ACCGCAATCAATCTAG	RLP_2mo_2	7700	2419	0	0.285714285714286	RLP	2mo	2	Oligo NN
RLP_2mo_2:ACCGCAATCCAAGTGT	RLP_2mo_2	12186	3546	0.0164122763827343	0.196947316592811	RLP	2mo	2	DTN-LDT-IPN Otp Pax3 Gaba
RLP_2mo_2:ACCGCAATCCCGCATT	RLP_2mo_2	36893	5970	0.0135527064754832	0.165343019000894	RLP	2mo	2	LDT-DTN Gata3 Nfix Gaba
RLP_2mo_2:ACCGCAATCCTGGTGA	RLP_2mo_2	9964	3259	0.0301083902047371	0.321156162183862	RLP	2mo	2	PAG Pou4f1 Ebf2 Glut
RLP_2mo_2:ACCGCAATCGATTCTT	RLP_2mo_2	878	539	0.341685649202733	0.455580865603645	RLP	2mo	2	Oligo NN
RLP_2mo_2:ACCGGCTAGATAACCC	RLP_2mo_2	12958	3196	0.0308689612594536	0.200648248186449	RLP	2mo	2	Oligo NN
RLP_2mo_2:ACCGGCTAGGCAGGTG	RLP_2mo_2	4395	1849	0	0.318543799772469	RLP	2mo	2	RLP Neur
RLP_2mo_2:ACCGGCTAGGTTTGCG	RLP_2mo_2	12697	4098	0.00787587619122627	0.244152161928014	RLP	2mo	2	RLP Neur
RLP_2mo_2:ACCGGTTCAACAACAA	RLP_2mo_2	2126	1066	0.141110065851364	0.235183443085607	RLP	2mo	2	CB Granule Glut
RLP_2mo_2:ACCGGTTCAGGCTAAG	RLP_2mo_2	2818	1337	0.07097232079489	0.21291696238467	RLP	2mo	2	Oligo NN
RLP_2mo_2:ACCGGTTCATAAGTCT	RLP_2mo_2	3376	1531	0.0296208530805687	0.4739336492891	RLP	2mo	2	Oligo NN
RLP_2mo_2:ACCTAAATCATAACCA	RLP_2mo_2	16026	4021	0.0187195806813927	0.162236365905404	RLP	2mo	2	RLP Neur
RLP_2mo_2:ACCTAAATCATGCATA	RLP_2mo_2	2395	1170	0.0417536534446764	0.542797494780793	RLP	2mo	2	Oligo NN
RLP_2mo_2:ACCTAAGGTCGTTATC	RLP_2mo_2	22711	5235	0.0132094579719079	0.180529258949408	RLP	2mo	2	RLP Neur
RLP_2mo_2:ACCTAAGGTGATGATT	RLP_2mo_2	2323	1205	0.258286698235041	0.817907877744296	RLP	2mo	2	Oligo NN
RLP_2mo_2:ACCTAAGGTGGCTTCC	RLP_2mo_2	23209	5044	0.0129260200784179	0.189581627816795	RLP	2mo	2	PAG Pou4f1 Ebf2 Glut
RLP_2mo_2:ACCTACCTCCAGGGAG	RLP_2mo_2	12504	3864	0.0319897632757518	0.335892514395393	RLP	2mo	2	RLP Neur
RLP_2mo_2:ACCTACCTCGGCTAGC	RLP_2mo_2	5381	1931	0.0557517190113362	0.204422969708233	RLP	2mo	2	Oligo NN
RLP_2mo_2:ACCTACCTCTAAATCG	RLP_2mo_2	11068	3669	0.0361402240693892	0.23491145645103	RLP	2mo	2	RLP Neur
RLP_2mo_2:ACCTCACTCCATCAGG	RLP_2mo_2	17841	4260	0.0112101339611008	0.392354688638529	RLP	2mo	2	RLP Neur
RLP_2mo_2:ACCTCACTCCCTGATC	RLP_2mo_2	22324	5129	0.0268769037806845	0.156781938720659	RLP	2mo	2	RLP Neur
RLP_2mo_2:ACCTCACTCCGCAAGC	RLP_2mo_2	19341	4536	0.0103407269531048	0.232666356444858	RLP	2mo	2	PAG Pou4f1 Ebf2 Glut
RLP_2mo_2:ACCTCACTCCTACCTA	RLP_2mo_2	2695	1232	0.0371057513914657	0.482374768089054	RLP	2mo	2	Oligo NN
RLP_2mo_2:ACCTCACTCGGCCAGT	RLP_2mo_2	3914	1603	0.0255493101686254	0.127746550843127	RLP	2mo	2	Oligo NN
RLP_2mo_2:ACCTCACTCGTTTCTG	RLP_2mo_2	17886	4503	0.0223638600022364	0.190092810019009	RLP	2mo	2	DTN-LDT-IPN Otp Pax3 Gaba
RLP_2mo_2:ACCTGGATCAGCAAAG	RLP_2mo_2	11852	3769	0.00843739453256834	0.160310496118798	RLP	2mo	2	PAG Pou4f1 Ebf2 Glut
RLP_2mo_2:ACCTGGATCCACCTGT	RLP_2mo_2	5150	2026	0	0.252427184466019	RLP	2mo	2	Oligo NN
RLP_2mo_2:ACCTGGTCAATTAGCT	RLP_2mo_2	2401	1168	0.041649312786339	0.249895876718034	RLP	2mo	2	Oligo NN
RLP_2mo_2:ACCTGGTCACCGGCTA	RLP_2mo_2	24184	5313	0.0165398610651671	0.256367846510089	RLP	2mo	2	PAG Pou4f1 Ebf2 Glut
RLP_2mo_2:ACCTGGTCACCTGCCT	RLP_2mo_2	25730	4937	0.00777302759424796	0.0932763311309755	RLP	2mo	2	RLP Neur
RLP_2mo_2:ACCTGGTCACTTACAG	RLP_2mo_2	20056	4616	0	0.189469485440766	RLP	2mo	2	RLP Neur
RLP_2mo_2:ACCTGTTGTAACCAGC	RLP_2mo_2	3873	1489	0	0.413116447198554	RLP	2mo	2	Oligo NN
RLP_2mo_2:ACCTGTTGTTAATGAC	RLP_2mo_2	2928	1405	0.102459016393443	0.307377049180328	RLP	2mo	2	Astro-NT NN
RLP_2mo_2:ACCTGTTGTTGTTCAC	RLP_2mo_2	7883	3038	0.0380565774451351	0.17759736141063	RLP	2mo	2	RLP Neur
RLP_2mo_2:ACCTGTTGTTTAACGG	RLP_2mo_2	1667	1042	0	0.299940011997601	RLP	2mo	2	Microglia NN
RLP_2mo_2:ACCTTCATCAGGTCCA	RLP_2mo_2	2087	1038	0.095831336847149	0.431241015812171	RLP	2mo	2	Oligo NN
RLP_2mo_2:ACCTTCATCCCTCGCA	RLP_2mo_2	18677	4435	0	0.0910210419232211	RLP	2mo	2	RLP Neur
RLP_2mo_2:ACCTTCATCCGCAACA	RLP_2mo_2	18066	4580	0.00553525960367541	0.271227720580095	RLP	2mo	2	RLP Neur
RLP_2mo_2:ACCTTCATCGACAAAG	RLP_2mo_2	1789	1113	0.223588596981554	0.558971492453885	RLP	2mo	2	Microglia NN
RLP_2mo_2:ACCTTCATCTCGCCTG	RLP_2mo_2	4304	1657	0.0232342007434944	0.255576208178439	RLP	2mo	2	Oligo NN
RLP_2mo_2:ACCTTCCAGACAGGTA	RLP_2mo_2	13110	3645	0.030511060259344	0.213577421815408	RLP	2mo	2	RLP Neur
RLP_2mo_2:ACCTTCCAGTATGTGC	RLP_2mo_2	17219	4441	0.00580753818456356	0.232301527382543	RLP	2mo	2	RLP Neur
RLP_2mo_2:ACCTTCCAGTCGCAAT	RLP_2mo_2	24481	5023	0.012254401372493	0.171561619214901	RLP	2mo	2	RLP Neur
RLP_2mo_2:ACCTTGCTCAATTGGC	RLP_2mo_2	21441	4664	0.0186558462758267	0.191222424327224	RLP	2mo	2	RLP Neur
RLP_2mo_2:ACCTTGCTCACTTTAC	RLP_2mo_2	21179	4967	0.00472165824637613	0.14637140563766	RLP	2mo	2	RLP Neur
RLP_2mo_2:ACCTTGCTCAGAAACG	RLP_2mo_2	2536	1112	0	0.394321766561514	RLP	2mo	2	Oligo NN
RLP_2mo_2:ACCTTGCTCAGCACGC	RLP_2mo_2	9213	3104	0.054271138608488	0.217084554433952	RLP	2mo	2	RLP Neur
RLP_2mo_2:ACCTTGCTCGGTAACT	RLP_2mo_2	8763	3151	0.0114116170261326	0.193997489444254	RLP	2mo	2	RLP Neur
RLP_2mo_2:ACCTTGTGTACTTCAC	RLP_2mo_2	29415	5769	0.0169981302056774	0.149583545809961	RLP	2mo	2	MB-MY Tph2 Glut-Sero
RLP_2mo_2:ACCTTGTGTAGCTGCG	RLP_2mo_2	2906	1413	0.137646249139711	0.619408121128699	RLP	2mo	2	Oligo NN
RLP_2mo_2:ACCTTGTGTCTTTATG	RLP_2mo_2	3103	1335	0.0644537544311956	0.225588140509185	RLP	2mo	2	Oligo NN
RLP_2mo_2:ACCTTGTGTGAGCACT	RLP_2mo_2	14489	4106	0.0138035751259576	0.23466077714128	RLP	2mo	2	DTN-LDT-IPN Otp Pax3 Gaba
RLP_2mo_2:ACCTTGTGTGCGCATG	RLP_2mo_2	3904	1594	0.0512295081967213	0.230532786885246	RLP	2mo	2	Oligo NN
RLP_2mo_2:ACCTTGTGTGTTGTAG	RLP_2mo_2	4385	1821	0.0456100342075257	0.706955530216648	RLP	2mo	2	Oligo NN
RLP_2mo_2:ACCTTGTGTTGCTGGG	RLP_2mo_2	10567	3290	0.028390271600265	0.369073530803445	RLP	2mo	2	RLP Neur
RLP_2mo_2:ACGAACAAGACTATTG	RLP_2mo_2	17718	4477	0.0169319336268202	0.158031380516988	RLP	2mo	2	RLP Neur
RLP_2mo_2:ACGAACAAGCGCAATT	RLP_2mo_2	2482	1246	0.08058017727639	0.48348106365834	RLP	2mo	2	Oligo NN
RLP_2mo_2:ACGAACAAGGCGCATC	RLP_2mo_2	18253	4410	0.0164356544129732	0.191749301484687	RLP	2mo	2	PAG Pou4f1 Ebf2 Glut
RLP_2mo_2:ACGAACAAGGTTTGAC	RLP_2mo_2	6152	2284	0.0487646293888166	0.373862158647594	RLP	2mo	2	Oligo NN
RLP_2mo_2:ACGAAGTCAGAAACGT	RLP_2mo_2	4011	1733	0.099725754176016	0.199451508352032	RLP	2mo	2	Oligo NN
RLP_2mo_2:ACGAAGTCATTAGCCA	RLP_2mo_2	2763	1257	0.1085776330076	0.760043431053203	RLP	2mo	2	Oligo NN
RLP_2mo_2:ACGAATCTCAGCCAAT	RLP_2mo_2	35405	5993	0.00847337946617709	0.158169750035306	RLP	2mo	2	RLP Neur
RLP_2mo_2:ACGAATCTCATGCATA	RLP_2mo_2	11380	3481	0.0263620386643234	0.131810193321617	RLP	2mo	2	RLP Neur
RLP_2mo_2:ACGAATCTCCTAAGGT	RLP_2mo_2	2080	1008	0.0961538461538462	0.673076923076923	RLP	2mo	2	Oligo NN
RLP_2mo_2:ACGAATCTCCTAATTC	RLP_2mo_2	3944	1599	0.0760649087221095	0.202839756592292	RLP	2mo	2	Oligo NN
RLP_2mo_2:ACGAATCTCCTTAGGG	RLP_2mo_2	12923	3865	0.0386907064923005	0.448812195310686	RLP	2mo	2	RLP Neur
RLP_2mo_2:ACGACAAAGAGAGCCG	RLP_2mo_2	9038	3468	0.066386368665634	0.265545474662536	RLP	2mo	2	RLP Neur
RLP_2mo_2:ACGACAAAGGGACCTC	RLP_2mo_2	3980	1670	0.0753768844221105	0.125628140703518	RLP	2mo	2	Astro-NT NN
RLP_2mo_2:ACGACAAAGGTTTGCG	RLP_2mo_2	9993	3448	0.0300210147102972	0.190133093165216	RLP	2mo	2	RLP Neur
RLP_2mo_2:ACGACAAAGTTTGAGC	RLP_2mo_2	3641	1679	0.0274649821477616	0.329579785773139	RLP	2mo	2	Oligo NN
RLP_2mo_2:ACGACTTAGAGAGCCG	RLP_2mo_2	10945	3377	0.0365463682046597	0.283234353586112	RLP	2mo	2	RLP Neur
RLP_2mo_2:ACGACTTAGCTAAAGG	RLP_2mo_2	1580	794	0	0.189873417721519	RLP	2mo	2	Oligo NN
RLP_2mo_2:ACGACTTAGCTTATGA	RLP_2mo_2	2392	1094	0.250836120401338	0.334448160535117	RLP	2mo	2	Oligo NN
RLP_2mo_2:ACGACTTAGGAGCAAC	RLP_2mo_2	15344	3987	0.0260688216892596	0.293274244004171	RLP	2mo	2	RLP Neur
RLP_2mo_2:ACGACTTAGGCCTAAT	RLP_2mo_2	2416	1118	0.124172185430464	0.413907284768212	RLP	2mo	2	Oligo NN
RLP_2mo_2:ACGAGTAAGACAAACG	RLP_2mo_2	22936	5365	0.0130798744332054	0.248517614230903	RLP	2mo	2	RLP Neur
RLP_2mo_2:ACGAGTAAGACAAAGT	RLP_2mo_2	24224	5242	0	0.239431968295905	RLP	2mo	2	RLP Neur
RLP_2mo_2:ACGAGTAAGACACTTA	RLP_2mo_2	11850	3623	0.0421940928270042	0.379746835443038	RLP	2mo	2	DTN-LDT-IPN Otp Pax3 Gaba
RLP_2mo_2:ACGAGTAAGCTGTACG	RLP_2mo_2	10547	3340	0.0568882146581966	0.237034227742486	RLP	2mo	2	RLP Neur
RLP_2mo_2:ACGAGTAAGTTATCCT	RLP_2mo_2	3439	1562	0.0872346612387322	0.319860424542018	RLP	2mo	2	Oligo NN
RLP_2mo_2:ACGATTCAGAAAGGAA	RLP_2mo_2	792	596	0.126262626262626	1.26262626262626	RLP	2mo	2	Microglia NN
RLP_2mo_2:ACGATTCAGCATGGTT	RLP_2mo_2	18198	4409	0.0164853280580284	0.252775030223101	RLP	2mo	2	COA Glut
RLP_2mo_2:ACGATTCAGCGCCTTT	RLP_2mo_2	16980	4430	0.00588928150765607	0.19434628975265	RLP	2mo	2	RLP Neur
RLP_2mo_2:ACGATTCAGGCCTTAG	RLP_2mo_2	17714	4410	0.0225810093711189	0.242745850739528	RLP	2mo	2	RLP Neur
RLP_2mo_2:ACGATTCAGGTAGCTT	RLP_2mo_2	14064	4148	0.0284414106939704	0.263083048919226	RLP	2mo	2	RLP Neur
RLP_2mo_2:ACGATTCAGTATTGGC	RLP_2mo_2	19568	4818	0.0408830744071954	0.255519215044971	RLP	2mo	2	RLP Neur
RLP_2mo_2:ACGCAAGCAAATTCGT	RLP_2mo_2	12101	3894	0	0.289232294851665	RLP	2mo	2	RLP Neur
RLP_2mo_2:ACGCAAGCACAGAAAC	RLP_2mo_2	11813	3589	0.0253957504444256	0.203166003555405	RLP	2mo	2	RLP Neur
RLP_2mo_2:ACGCAAGCACCCACAG	RLP_2mo_2	29397	5605	0.0102051229717318	0.166683675204953	RLP	2mo	2	RLP Neur
RLP_2mo_2:ACGCAAGCACTATGGC	RLP_2mo_2	19872	4711	0.0402576489533011	0.281803542673108	RLP	2mo	2	RLP Neur
RLP_2mo_2:ACGCAAGCAGCTCATA	RLP_2mo_2	1483	770	0.134861766689144	0.202292650033715	RLP	2mo	2	Oligo NN
RLP_2mo_2:ACGCAAGCAGTTAGCC	RLP_2mo_2	11821	3557	0.0253785635733018	0.270704678115219	RLP	2mo	2	RLP Neur
RLP_2mo_2:ACGCAAGCATAACGGG	RLP_2mo_2	4982	2058	0.0401445202729827	0.421517462866319	RLP	2mo	2	Oligo NN
RLP_2mo_2:ACGCAAGCATAATCGT	RLP_2mo_2	12900	3795	0.0465116279069767	0.302325581395349	RLP	2mo	2	PAG Pou4f1 Ebf2 Glut
RLP_2mo_2:ACGCACGGTAGGTGTC	RLP_2mo_2	21693	5566	0.0230489097865671	0.216659751993731	RLP	2mo	2	RLP Neur
RLP_2mo_2:ACGCACGGTGGTTAGC	RLP_2mo_2	1326	759	0.0754147812971342	0.377073906485671	RLP	2mo	2	Oligo NN
RLP_2mo_2:ACGCACGGTTAACGAT	RLP_2mo_2	1403	744	0	0.142551674982181	RLP	2mo	2	RLP Neur
RLP_2mo_2:ACGCACGGTTAACGGC	RLP_2mo_2	7418	2455	0.0808843354003775	0.283095173901321	RLP	2mo	2	DTN-LDT-IPN Otp Pax3 Gaba
RLP_2mo_2:ACGCACGGTTGGTTAG	RLP_2mo_2	369	253	0	0.5420054200542	RLP	2mo	2	Oligo NN
RLP_2mo_2:ACGCACGGTTTAACCC	RLP_2mo_2	17931	4726	0.0390385366125704	0.206346550666444	RLP	2mo	2	RLP Neur
RLP_2mo_2:ACGCACGGTTTATCTG	RLP_2mo_2	2595	1215	0	0.308285163776493	RLP	2mo	2	Oligo NN
RLP_2mo_2:ACGCCTAAGCGAAGTA	RLP_2mo_2	4215	1860	0.0474495848161329	0.355871886120996	RLP	2mo	2	Oligo NN
RLP_2mo_2:ACGCCTAAGGAACCAA	RLP_2mo_2	1835	914	0.163487738419619	0.490463215258856	RLP	2mo	2	Oligo NN
RLP_2mo_2:ACGCCTAAGGGACGCA	RLP_2mo_2	1410	907	0.212765957446809	0.283687943262411	RLP	2mo	2	Microglia NN
RLP_2mo_2:ACGCCTTTCCAGCACA	RLP_2mo_2	19365	4584	0.0154918667699458	0.180738445649367	RLP	2mo	2	RLP Neur
RLP_2mo_2:ACGCCTTTCTGCAACG	RLP_2mo_2	21874	4855	0.0045716375605742	0.17372222730182	RLP	2mo	2	LDT-DTN Gata3 Nfix Gaba
RLP_2mo_2:ACGCTTGAGCACAGCC	RLP_2mo_2	2656	1259	0.0376506024096386	0.376506024096386	RLP	2mo	2	Oligo NN
RLP_2mo_2:ACGCTTGAGGCTACAT	RLP_2mo_2	14255	3516	0.014030164854437	0.126271483689933	RLP	2mo	2	COA Glut
RLP_2mo_2:ACGCTTGAGTCATTTC	RLP_2mo_2	12547	3325	0.0239100980314019	0.278951143699689	RLP	2mo	2	DTN-LDT-IPN Otp Pax3 Gaba
RLP_2mo_2:ACGCTTGAGTTGGGCC	RLP_2mo_2	10008	3266	0.0899280575539568	0.469624300559552	RLP	2mo	2	RLP Neur
RLP_2mo_2:ACGGGAAGTACTTCAC	RLP_2mo_2	20173	4721	0.00991424180835771	0.158627868933723	RLP	2mo	2	RLP Neur
RLP_2mo_2:ACGGGAAGTCACAGAC	RLP_2mo_2	2321	1208	0.0430848772081	0.3877638948729	RLP	2mo	2	Oligo NN
RLP_2mo_2:ACGGGAAGTGTCCAGG	RLP_2mo_2	1700	954	0.0588235294117647	0.411764705882353	RLP	2mo	2	Oligo NN
RLP_2mo_2:ACGGGAAGTTGCTTCG	RLP_2mo_2	1821	1008	0	0.71389346512905	RLP	2mo	2	Oligo NN
RLP_2mo_2:ACGGGAAGTTTATCTG	RLP_2mo_2	1129	666	0	0.531443755535872	RLP	2mo	2	Oligo NN
RLP_2mo_2:ACGGGAAGTTTGGCTT	RLP_2mo_2	1395	797	0	0.573476702508961	RLP	2mo	2	Oligo NN
RLP_2mo_2:ACGGTACGTGCGCGTA	RLP_2mo_2	2342	1234	0.085397096498719	0.341588385994876	RLP	2mo	2	Astro-NT NN
RLP_2mo_2:ACGGTTAGTAAAGCAA	RLP_2mo_2	13478	4096	0.022258495325716	0.274521442350497	RLP	2mo	2	PAG Pou4f1 Ebf2 Glut
RLP_2mo_2:ACGGTTAGTTCGGTAA	RLP_2mo_2	10731	3518	0.0279563880346659	0.0931879601155531	RLP	2mo	2	RLP Neur
RLP_2mo_2:ACGGTTAGTTGCGCGA	RLP_2mo_2	1546	799	0.19404915912031	0.19404915912031	RLP	2mo	2	Oligo NN
RLP_2mo_2:ACGGTTTAGACACCGC	RLP_2mo_2	22382	5187	0.0223393798588151	0.250201054418729	RLP	2mo	2	RLP Neur
RLP_2mo_2:ACGGTTTAGCTCCTTA	RLP_2mo_2	6774	2558	0.0295246530853262	0.354295837023915	RLP	2mo	2	Oligo NN
RLP_2mo_2:ACGGTTTAGGATTTGC	RLP_2mo_2	2475	1171	0.0808080808080808	0.202020202020202	RLP	2mo	2	Oligo NN
RLP_2mo_2:ACGGTTTAGGGCTTAT	RLP_2mo_2	854	612	0	1.05386416861827	RLP	2mo	2	Microglia NN
RLP_2mo_2:ACGGTTTAGTCACCAG	RLP_2mo_2	2104	1026	0.142585551330798	0.61787072243346	RLP	2mo	2	Oligo NN
RLP_2mo_2:ACGGTTTAGTCTATGA	RLP_2mo_2	2733	1295	0.0731796560556165	0.585437248444932	RLP	2mo	2	Oligo NN
RLP_2mo_2:ACGTACCCAAACAACA	RLP_2mo_2	26562	5360	0.0112943302462164	0.380242451622619	RLP	2mo	2	MB-MY Tph2 Glut-Sero
RLP_2mo_2:ACGTACCCACCAAAGG	RLP_2mo_2	30135	5539	0.0298656047784968	0.159283225485316	RLP	2mo	2	RLP Neur
RLP_2mo_2:ACGTACCCAGTAAAGC	RLP_2mo_2	995	584	0	0.703517587939699	RLP	2mo	2	Oligo NN
RLP_2mo_2:ACGTACCCAGTAAGTA	RLP_2mo_2	1149	761	0.435161009573542	0.696257615317667	RLP	2mo	2	Microglia NN
RLP_2mo_2:ACGTACCCATGTTGGC	RLP_2mo_2	2491	1214	0.0802890405459655	0.401445202729827	RLP	2mo	2	Oligo NN
RLP_2mo_2:ACGTACCCATTAGCGC	RLP_2mo_2	900	579	0.222222222222222	0.222222222222222	RLP	2mo	2	Peri NN
RLP_2mo_2:ACGTCAAGTCCGGTTC	RLP_2mo_2	11979	3876	0.0584355956256783	0.317221804825111	RLP	2mo	2	RLP Neur
RLP_2mo_2:ACGTCAAGTGCGCATG	RLP_2mo_2	13931	4227	0.00717823558969205	0.366090015074295	RLP	2mo	2	MB-MY Tph2 Glut-Sero
RLP_2mo_2:ACGTCCAAGCCGCTAA	RLP_2mo_2	17280	4369	0.0173611111111111	0.271990740740741	RLP	2mo	2	RLP Neur
RLP_2mo_2:ACGTCCAAGGCTAGAA	RLP_2mo_2	4927	2072	0.0202963263649279	0.142074284554496	RLP	2mo	2	RLP Neur
RLP_2mo_2:ACGTCCAAGGTTTACA	RLP_2mo_2	2100	993	0.142857142857143	0.761904761904762	RLP	2mo	2	Oligo NN
RLP_2mo_2:ACGTCCAAGTATTGTG	RLP_2mo_2	2188	949	0.0914076782449726	0.411334552102377	RLP	2mo	2	Oligo NN
RLP_2mo_2:ACGTCCAAGTTGGCCA	RLP_2mo_2	10904	3337	0	0.238444607483492	RLP	2mo	2	RLP Neur
RLP_2mo_2:ACGTCCTTCACGCATG	RLP_2mo_2	954	529	0.314465408805031	0.524109014675052	RLP	2mo	2	Oligo NN
RLP_2mo_2:ACGTCCTTCATGCTAA	RLP_2mo_2	12723	3568	0.0471586889884461	0.227933663444156	RLP	2mo	2	PAG Pou4f1 Ebf2 Glut
RLP_2mo_2:ACGTCCTTCGAAGTGA	RLP_2mo_2	1848	901	0.0541125541125541	0.324675324675325	RLP	2mo	2	Oligo NN
RLP_2mo_2:ACGTCCTTCTACTAAG	RLP_2mo_2	13952	3904	0.0215022935779817	0.250860091743119	RLP	2mo	2	RLP Neur
RLP_2mo_2:ACGTTACAGGAGGACT	RLP_2mo_2	5801	2312	0	0.275814514738838	RLP	2mo	2	RLP Neur
RLP_2mo_2:ACGTTACAGTAACTCA	RLP_2mo_2	15774	4040	0.0316977304425003	0.297958666159503	RLP	2mo	2	RLP Neur
RLP_2mo_2:ACGTTACAGTCATCCC	RLP_2mo_2	4234	1673	0.0472366556447803	0.307038261691072	RLP	2mo	2	Oligo NN
RLP_2mo_2:ACGTTGTAGCAGGTGG	RLP_2mo_2	1100	766	0.181818181818182	0.636363636363636	RLP	2mo	2	Microglia NN
RLP_2mo_2:ACGTTGTAGCCTGTGA	RLP_2mo_2	12336	3899	0	0.340466926070039	RLP	2mo	2	RLP Neur
RLP_2mo_2:ACGTTGTAGGCGCTTA	RLP_2mo_2	1564	870	0	0.447570332480818	RLP	2mo	2	Oligo NN
RLP_2mo_2:ACGTTGTAGTCATTAG	RLP_2mo_2	1780	933	0	0.674157303370786	RLP	2mo	2	Oligo NN
RLP_2mo_2:ACTAAAGCATCGTTCT	RLP_2mo_2	10132	3370	0.0296091590998816	0.256612712198974	RLP	2mo	2	RLP Neur
RLP_2mo_2:ACTAAAGCATGCAACC	RLP_2mo_2	3045	1413	0	0.295566502463054	RLP	2mo	2	Oligo NN
RLP_2mo_2:ACTAACCAGCGATAAG	RLP_2mo_2	2092	1003	0.0478011472275335	0.334608030592734	RLP	2mo	2	Oligo NN
RLP_2mo_2:ACTAACGGTGCCTCAC	RLP_2mo_2	12867	3524	0.0310872775316702	0.209839123338774	RLP	2mo	2	PAG Pou4f1 Ebf2 Glut
RLP_2mo_2:ACTAACGGTGGATTAT	RLP_2mo_2	15787	4407	0.00633432571102806	0.171026794197758	RLP	2mo	2	COA Glut
RLP_2mo_2:ACTAACGGTGTTTGCT	RLP_2mo_2	13844	4119	0	0.209477029760185	RLP	2mo	2	RLP Neur
RLP_2mo_2:ACTAACTCAAGCCAGA	RLP_2mo_2	17140	4239	0.0466744457409568	0.180863477246208	RLP	2mo	2	RLP Neur
RLP_2mo_2:ACTAACTCACCAAAGG	RLP_2mo_2	2622	1240	0	0.41952707856598	RLP	2mo	2	Astro-NT NN
RLP_2mo_2:ACTAATCCAAGGTAAC	RLP_2mo_2	3510	1530	0.0854700854700855	0.284900284900285	RLP	2mo	2	Astro-NT NN
RLP_2mo_2:ACTAATCCAATAGCAA	RLP_2mo_2	15766	4247	0.0380565774451351	0.158569072688063	RLP	2mo	2	RLP Neur
RLP_2mo_2:ACTAATCCACCTCGCT	RLP_2mo_2	2612	1119	0.0382848392036753	0.267993874425727	RLP	2mo	2	Oligo NN
RLP_2mo_2:ACTAATCCACGTGCTG	RLP_2mo_2	4596	1859	0.0217580504786771	0.435161009573542	RLP	2mo	2	Oligo NN
RLP_2mo_2:ACTAATCCAGAGAGCC	RLP_2mo_2	2630	1342	0	0.304182509505703	RLP	2mo	2	Oligo NN
RLP_2mo_2:ACTAATCCATCTAGCA	RLP_2mo_2	40782	6335	0.00245206218429699	0.164288166347899	RLP	2mo	2	RLP Neur
RLP_2mo_2:ACTAGGCGTAATTAGC	RLP_2mo_2	6404	2432	0.0312304809494066	0.23422860712055	RLP	2mo	2	RLP Neur
RLP_2mo_2:ACTAGGCGTCATTGTC	RLP_2mo_2	10261	3472	0.00974563882662509	0.331351720105253	RLP	2mo	2	RLP Neur
RLP_2mo_2:ACTAGGCGTCGTAATG	RLP_2mo_2	1035	678	0.193236714975845	0.386473429951691	RLP	2mo	2	Oligo NN
RLP_2mo_2:ACTATCCGTAATAACC	RLP_2mo_2	43197	6439	0.00694492673102299	0.250017362316828	RLP	2mo	2	RLP Neur
RLP_2mo_2:ACTATCCGTAATCCCT	RLP_2mo_2	17196	4183	0.0174459176552687	0.12793672947197	RLP	2mo	2	RLP Neur
RLP_2mo_2:ACTATCCGTCTCAGCC	RLP_2mo_2	18979	4408	0.0158069445176247	0.226566204752621	RLP	2mo	2	RLP Neur
RLP_2mo_2:ACTATCCGTGAGCAAG	RLP_2mo_2	8232	2919	0.0242954324586978	0.400874635568513	RLP	2mo	2	DTN-LDT-IPN Otp Pax3 Gaba
RLP_2mo_2:ACTATCCGTTTGGCGG	RLP_2mo_2	741	577	0.269905533063428	0.944669365721997	RLP	2mo	2	BAM NN
RLP_2mo_2:ACTATGTCAGGCATCT	RLP_2mo_2	6658	2605	0	0.450585761489937	RLP	2mo	2	RLP Neur
RLP_2mo_2:ACTATGTCATAGTCAT	RLP_2mo_2	31071	5919	0.0160921759840366	0.205979852595668	RLP	2mo	2	RLP Neur
RLP_2mo_2:ACTATGTCATCCGTAA	RLP_2mo_2	18321	4460	0.00545821734621473	0.169204737732657	RLP	2mo	2	RLP Neur
RLP_2mo_2:ACTCACCTCAATCTAG	RLP_2mo_2	16271	3819	0.0245836150205888	0.184377112654416	RLP	2mo	2	DTN-LDT-IPN Otp Pax3 Gaba
RLP_2mo_2:ACTCACCTCATCACTT	RLP_2mo_2	2877	1302	0	0.208550573514077	RLP	2mo	2	Oligo NN
RLP_2mo_2:ACTCACCTCCTGGTGA	RLP_2mo_2	2416	1172	0.0413907284768212	0.993377483443709	RLP	2mo	2	Oligo NN
RLP_2mo_2:ACTCACCTCGATATTG	RLP_2mo_2	2476	1134	0.0403877221324717	0.605815831987076	RLP	2mo	2	Oligo NN
RLP_2mo_2:ACTCACCTCTGGCATG	RLP_2mo_2	19519	4960	0.0307392796762129	0.292023156924023	RLP	2mo	2	RLP Neur
RLP_2mo_2:ACTCACTGTCAAGTGC	RLP_2mo_2	1726	908	0	0.695249130938586	RLP	2mo	2	Oligo NN
RLP_2mo_2:ACTCACTGTCGAAGTC	RLP_2mo_2	4200	1668	0.0714285714285714	0.142857142857143	RLP	2mo	2	Oligo NN
RLP_2mo_2:ACTCACTGTGCGCGTA	RLP_2mo_2	15848	4270	0.0126198889449773	0.151438667339727	RLP	2mo	2	RLP Neur
RLP_2mo_2:ACTCACTGTGCTTACT	RLP_2mo_2	3732	1561	0.0535905680600214	0.294748124330118	RLP	2mo	2	Oligo NN
RLP_2mo_2:ACTCAGTAGCGCCTTT	RLP_2mo_2	3820	1555	0.0785340314136126	0.340314136125654	RLP	2mo	2	Oligo NN
RLP_2mo_2:ACTCAGTAGCGCTCAA	RLP_2mo_2	1348	783	0.0741839762611276	0.667655786350148	RLP	2mo	2	Oligo NN
RLP_2mo_2:ACTCAGTAGGCAGGTG	RLP_2mo_2	1057	649	0.0946073793755913	0.946073793755913	RLP	2mo	2	Oligo NN
RLP_2mo_2:ACTCAGTAGGCATGAA	RLP_2mo_2	32072	5805	0.0187079072087802	0.199551010226989	RLP	2mo	2	MB-MY Tph2 Glut-Sero
RLP_2mo_2:ACTCAGTAGTGTTGTA	RLP_2mo_2	7441	2824	0.0134390538906061	0.201585808359092	RLP	2mo	2	RLP Neur
RLP_2mo_2:ACTCAGTAGTTAGTGC	RLP_2mo_2	1778	922	0.281214848143982	0.449943757030371	RLP	2mo	2	Oligo NN
RLP_2mo_2:ACTCCTCAGACCATAC	RLP_2mo_2	2194	953	0.0455788514129444	0.319051959890611	RLP	2mo	2	Oligo NN
RLP_2mo_2:ACTCCTCAGCAAGGTA	RLP_2mo_2	867	602	0.230680507497116	0.346020761245675	RLP	2mo	2	Microglia NN
RLP_2mo_2:ACTCCTCAGCCTGATG	RLP_2mo_2	22790	5105	0.00438788942518649	0.206230802983765	RLP	2mo	2	RLP Neur
RLP_2mo_2:ACTCCTCAGGTCGAGG	RLP_2mo_2	14811	4014	0.00675173857268247	0.168793464317062	RLP	2mo	2	RLP Neur
RLP_2mo_2:ACTCCTCAGGTTTACA	RLP_2mo_2	2294	1091	0.13077593722755	0.610287707061901	RLP	2mo	2	Oligo NN
RLP_2mo_2:ACTCCTCAGTAATCCA	RLP_2mo_2	14555	3860	0.0137409824802473	0.171762281003092	RLP	2mo	2	RLP Neur
RLP_2mo_2:ACTCCTCAGTAGAGGC	RLP_2mo_2	11123	3448	0.0359615211723456	0.134855704396296	RLP	2mo	2	PAG Pou4f1 Ebf2 Glut
RLP_2mo_2:ACTCGCGCAAGGTCCT	RLP_2mo_2	3290	1553	0.0911854103343465	0.212765957446809	RLP	2mo	2	Astro-NT NN
RLP_2mo_2:ACTCGCGCACAGGGAC	RLP_2mo_2	712	528	0.280898876404494	0.842696629213483	RLP	2mo	2	Microglia NN
RLP_2mo_2:ACTCGCGCAGTAGCCT	RLP_2mo_2	8349	3010	0.0479099293328542	0.275482093663912	RLP	2mo	2	RLP Neur
RLP_2mo_2:ACTCGCGCATTAAGTC	RLP_2mo_2	10170	3169	0.0393313667649951	0.0983284169124877	RLP	2mo	2	PAG Pou4f1 Ebf2 Glut
RLP_2mo_2:ACTCGCTTCCTTGCGT	RLP_2mo_2	16202	4113	0.0308603876064683	0.203678558202691	RLP	2mo	2	RLP Neur
RLP_2mo_2:ACTCGCTTCGCATCCT	RLP_2mo_2	27842	5286	0.0179584799942533	0.140076143955176	RLP	2mo	2	RLP Neur
RLP_2mo_2:ACTCGCTTCGCATTAA	RLP_2mo_2	19685	4920	0.00508001016002032	0.264160528321057	RLP	2mo	2	RLP Neur
RLP_2mo_2:ACTCGCTTCGGTACGC	RLP_2mo_2	1774	941	0.056369785794814	1.01465614430665	RLP	2mo	2	Oligo NN
RLP_2mo_2:ACTCGCTTCGTGCCTT	RLP_2mo_2	9626	3469	0.0311655931851236	0.228547683357573	RLP	2mo	2	RLP Neur
RLP_2mo_2:ACTCGCTTCGTTAACA	RLP_2mo_2	2553	1132	0.0783392087739914	0.117508813160987	RLP	2mo	2	Oligo NN
RLP_2mo_2:ACTGAAACACTGGCCA	RLP_2mo_2	15760	4436	0.0317258883248731	0.234771573604061	RLP	2mo	2	RLP Neur
RLP_2mo_2:ACTGAAACAGAGGCTA	RLP_2mo_2	17172	4604	0.0174703004891684	0.2212904728628	RLP	2mo	2	MB-MY Tph2 Glut-Sero
RLP_2mo_2:ACTGAAACAGGATTAA	RLP_2mo_2	17525	4349	0.0114122681883024	0.239657631954351	RLP	2mo	2	RLP Neur
RLP_2mo_2:ACTGAAACATCCGTAA	RLP_2mo_2	12934	4003	0.00773156022885418	0.33245708984073	RLP	2mo	2	RLP Neur
RLP_2mo_2:ACTGAATGTAATCGCA	RLP_2mo_2	19481	4483	0.0205328268569375	0.189928648426672	RLP	2mo	2	RLP Neur
RLP_2mo_2:ACTGAATGTACCCACC	RLP_2mo_2	2185	1032	0.137299771167048	0.320366132723112	RLP	2mo	2	Oligo NN
RLP_2mo_2:ACTGAATGTGAAGCCT	RLP_2mo_2	1943	1028	0.0514668039114771	0.36026762738034	RLP	2mo	2	Oligo NN
RLP_2mo_2:ACTGAATGTGGAAGGC	RLP_2mo_2	12338	4019	0	0.267466364078457	RLP	2mo	2	RLP Neur
RLP_2mo_2:ACTTACAAGACCATAC	RLP_2mo_2	3255	1371	0.0307219662058372	0.399385560675883	RLP	2mo	2	Oligo NN
RLP_2mo_2:ACTTACAAGCTGGAAA	RLP_2mo_2	2540	1280	0	0.354330708661417	RLP	2mo	2	OPC NN
RLP_2mo_2:ACTTACAAGGTTTGCG	RLP_2mo_2	2317	1154	0	0.776866637893828	RLP	2mo	2	Oligo NN
RLP_2mo_2:ACTTACTTCAAACTCA	RLP_2mo_2	16303	4365	0.0122676807949457	0.159479850334294	RLP	2mo	2	RLP Neur
RLP_2mo_2:ACTTACTTCACGCATG	RLP_2mo_2	37584	6344	0.0106428267347808	0.125053214133674	RLP	2mo	2	RLP Neur
RLP_2mo_2:ACTTACTTCGCGCTAA	RLP_2mo_2	13960	3647	0.00716332378223496	0.222063037249284	RLP	2mo	2	RLP Neur
RLP_2mo_2:ACTTACTTCTTAGCCC	RLP_2mo_2	19026	4550	0.0105119310417324	0.17870282770945	RLP	2mo	2	PAG Pou4f1 Ebf2 Glut
RLP_2mo_2:ACTTAGGGTAAAGCAA	RLP_2mo_2	3332	1480	0.0600240096038415	0.330132052821128	RLP	2mo	2	Oligo NN
RLP_2mo_2:ACTTAGGGTGCCGCAA	RLP_2mo_2	9952	3284	0.0502411575562701	0.331591639871383	RLP	2mo	2	RLP Neur
RLP_2mo_2:ACTTAGGGTTAAGTGT	RLP_2mo_2	12329	3778	0.00811095790412848	0.227106821315597	RLP	2mo	2	RLP Neur
RLP_2mo_2:ACTTAGGGTTGACTTC	RLP_2mo_2	945	538	0	0.740740740740741	RLP	2mo	2	Oligo NN
RLP_2mo_2:ACTTAGTCACCTCGCT	RLP_2mo_2	2762	1329	0	0.615496017378711	RLP	2mo	2	Oligo NN
RLP_2mo_2:ACTTAGTCAGGCTGTT	RLP_2mo_2	11889	3680	0.0168222726890403	0.294389772058205	RLP	2mo	2	RLP Neur
RLP_2mo_2:ACTTAGTCATTAAAGG	RLP_2mo_2	5146	2392	0.0194325689856199	0.563544500582977	RLP	2mo	2	RLP Neur
RLP_2mo_2:ACTTATCTCATGACCG	RLP_2mo_2	19253	4713	0.0155819872227705	0.181789850932322	RLP	2mo	2	PAG Pou4f1 Ebf2 Glut
RLP_2mo_2:ACTTATCTCGGGACCT	RLP_2mo_2	4934	1906	0.0810701256586948	0.304012971220105	RLP	2mo	2	OPC NN
RLP_2mo_2:ACTTATCTCTAATCTC	RLP_2mo_2	12529	3365	0.0319259318381355	0.191555591028813	RLP	2mo	2	PAG Pou4f1 Ebf2 Glut
RLP_2mo_2:ACTTATCTCTCACACC	RLP_2mo_2	21284	4494	0.00469836496899079	0.164442773914678	RLP	2mo	2	SNc-VTA-RAmb Foxa1 Dopa
RLP_2mo_2:ACTTATCTCTTGCATT	RLP_2mo_2	37171	6072	0.0188318850716957	0.204460466492696	RLP	2mo	2	RLP Neur
RLP_2mo_2:ACTTATGAGCACGTTG	RLP_2mo_2	11112	3806	0.0359971202303816	0.305975521958243	RLP	2mo	2	RLP Neur
RLP_2mo_2:ACTTATGAGCTGCACA	RLP_2mo_2	14209	4013	0.0211133788443944	0.147793651910761	RLP	2mo	2	RLP Neur
RLP_2mo_2:ACTTATGAGGCTTAGT	RLP_2mo_2	1949	976	0.0513083632632119	0.256541816316059	RLP	2mo	2	Oligo NN
RLP_2mo_2:ACTTATGAGTTCCTGC	RLP_2mo_2	18169	4700	0.0275194011778304	0.176124167538114	RLP	2mo	2	RLP Neur
RLP_2mo_2:ACTTCGCTCACTAATG	RLP_2mo_2	3130	1325	0.0638977635782748	0.351437699680511	RLP	2mo	2	Oligo NN
RLP_2mo_2:ACTTCGCTCCCTGATC	RLP_2mo_2	2707	1216	0.221647580347248	0.664942741041744	RLP	2mo	2	Oligo NN
RLP_2mo_2:ACTTCGCTCGGTTTGG	RLP_2mo_2	2281	1120	0	0.263042525208242	RLP	2mo	2	Oligo NN
RLP_2mo_2:ACTTCGCTCTAGCTAA	RLP_2mo_2	49478	6972	0.0101055014349812	0.149561421237722	RLP	2mo	2	RLP Neur
RLP_2mo_2:ACTTGAATCAAACTCA	RLP_2mo_2	13783	3432	0.0217659435536531	0.210404121018646	RLP	2mo	2	DTN-LDT-IPN Otp Pax3 Gaba
RLP_2mo_2:ACTTGAATCTAATCTC	RLP_2mo_2	3768	1699	0.0265392781316348	0.265392781316348	RLP	2mo	2	Oligo NN
RLP_2mo_2:ACTTGCACAAGACTCC	RLP_2mo_2	12203	3744	0.0245841186593461	0.147504711956076	RLP	2mo	2	RLP Neur
RLP_2mo_2:ACTTGCACATAACGGG	RLP_2mo_2	3937	1803	0	0.279400558801118	RLP	2mo	2	RLP Neur
RLP_2mo_2:ACTTGCACATTGTCCT	RLP_2mo_2	22945	4930	0.0261494879058618	0.152538679450861	RLP	2mo	2	LDT-DTN Gata3 Nfix Gaba
RLP_2mo_2:ACTTGTAAGATGCCTG	RLP_2mo_2	4868	2030	0.0410846343467543	0.472473294987675	RLP	2mo	2	Oligo NN
RLP_2mo_2:ACTTGTAAGCCATCAG	RLP_2mo_2	39780	6309	0.012569130216189	0.216189039718451	RLP	2mo	2	MB-MY Tph2 Glut-Sero
RLP_2mo_2:ACTTGTAAGGAGGGTT	RLP_2mo_2	1054	643	0.189753320683112	1.04364326375712	RLP	2mo	2	Oligo NN
RLP_2mo_2:ACTTGTAAGGGATGAC	RLP_2mo_2	11563	3639	0.051889648015221	0.181613768053273	RLP	2mo	2	RLP Neur
RLP_2mo_2:ACTTGTAAGTCAGGCC	RLP_2mo_2	39745	6451	0.0150962385205686	0.211347339287961	RLP	2mo	2	MB-MY Tph2 Glut-Sero
RLP_2mo_2:ACTTGTAAGTTTGCGG	RLP_2mo_2	17702	4664	0.0225963168003615	0.186419613602983	RLP	2mo	2	RLP Neur
RLP_2mo_2:ACTTGTCGTGTGCACG	RLP_2mo_2	1341	754	0.0745712155108128	0.447427293064877	RLP	2mo	2	Oligo NN
RLP_2mo_2:ACTTTGTTCTTCAATC	RLP_2mo_2	6326	2262	0.0316155548529877	0.379386658235852	RLP	2mo	2	Oligo NN
RLP_2mo_2:AGAAACCCACCTACTT	RLP_2mo_2	2002	966	0.14985014985015	0.2997002997003	RLP	2mo	2	Astro-NT NN
RLP_2mo_2:AGAAACCCAGGCTACT	RLP_2mo_2	1472	799	0.135869565217391	0.47554347826087	RLP	2mo	2	Oligo NN
RLP_2mo_2:AGAAACCCATAAGCAA	RLP_2mo_2	3169	1320	0.0315556958030925	0.25244556642474	RLP	2mo	2	Oligo NN
RLP_2mo_2:AGAAACTAGCTTTGGG	RLP_2mo_2	2164	1093	0.0462107208872458	0.415896487985213	RLP	2mo	2	Oligo NN
RLP_2mo_2:AGAAACTAGTTAGACC	RLP_2mo_2	1513	739	0.132187706543291	0.594844679444812	RLP	2mo	2	Oligo NN
RLP_2mo_2:AGAAAGGCAGGCCATT	RLP_2mo_2	5887	2273	0.016986580601325	0.322745031425174	RLP	2mo	2	RLP Neur
RLP_2mo_2:AGAACAAGTAACCACA	RLP_2mo_2	18610	4709	0	0.220311660397636	RLP	2mo	2	RLP Neur
RLP_2mo_2:AGAACAAGTGGAAGGC	RLP_2mo_2	24961	5894	0.0240374984976563	0.276431232723048	RLP	2mo	2	RLP Neur
RLP_2mo_2:AGAACAAGTGTTGCTT	RLP_2mo_2	11719	3592	0.0170663025855448	0.298660295247035	RLP	2mo	2	PAG Pou4f1 Ebf2 Glut
RLP_2mo_2:AGAACAAGTTCCGGCT	RLP_2mo_2	3566	1665	0.140213123948402	0.364554122265844	RLP	2mo	2	Oligo NN
RLP_2mo_2:AGAACAAGTTGGCCGA	RLP_2mo_2	6813	2480	0	0.205489505357405	RLP	2mo	2	RLP Neur
RLP_2mo_2:AGAACCAAGAAAGCAT	RLP_2mo_2	24110	5192	0.0290335960182497	0.273745333886354	RLP	2mo	2	RLP Neur
RLP_2mo_2:AGAACCAAGAGGCTAA	RLP_2mo_2	8586	3027	0	0.197996738877242	RLP	2mo	2	RLP Neur
RLP_2mo_2:AGAACCAAGATGCCTG	RLP_2mo_2	4396	1686	0.0454959053685168	0.386715195632393	RLP	2mo	2	Oligo NN
RLP_2mo_2:AGAACCAAGCTGGCTA	RLP_2mo_2	10438	3323	0	0.220348725809542	RLP	2mo	2	RLP Neur
RLP_2mo_2:AGAACCGCAAGTAAGC	RLP_2mo_2	15540	4161	0.0386100386100386	0.160875160875161	RLP	2mo	2	RLP Neur
RLP_2mo_2:AGAACCGCAGAAACGT	RLP_2mo_2	29551	5723	0.0101519407126662	0.186118913065548	RLP	2mo	2	SNc-VTA-RAmb Foxa1 Dopa
RLP_2mo_2:AGAACCGCAGGCCTTG	RLP_2mo_2	3173	1480	0.0315159155373464	0.409706901985503	RLP	2mo	2	Astro-NT NN
RLP_2mo_2:AGAACCGCATAGTCAT	RLP_2mo_2	4063	1603	0.049224710804824	0.221511198621708	RLP	2mo	2	Oligo NN
RLP_2mo_2:AGAAGGTGTAAAGCAA	RLP_2mo_2	7348	2886	0.0544365813826892	0.571584104518236	RLP	2mo	2	RLP Neur
RLP_2mo_2:AGAATCGAGAGGATAT	RLP_2mo_2	7605	3117	0.0394477317554241	0.341880341880342	RLP	2mo	2	RLP Neur
RLP_2mo_2:AGAATCGAGCCAAATC	RLP_2mo_2	4530	1955	0.0883002207505519	0.309050772626932	RLP	2mo	2	Oligo NN
RLP_2mo_2:AGAATCGAGGACTAAG	RLP_2mo_2	2048	1221	0.244140625	0.146484375	RLP	2mo	2	VLMC NN
RLP_2mo_2:AGAATCGAGGAGTAAT	RLP_2mo_2	4114	1849	0.0486144871171609	0.340301409820126	RLP	2mo	2	Oligo NN
RLP_2mo_2:AGAATCGAGTAGCCAT	RLP_2mo_2	3176	1428	0.0944584382871537	0.346347607052897	RLP	2mo	2	Oligo NN
RLP_2mo_2:AGAATCGAGTCTTGAA	RLP_2mo_2	784	514	0.127551020408163	0.38265306122449	RLP	2mo	2	Oligo NN
RLP_2mo_2:AGAATCTGTCCTAACT	RLP_2mo_2	14629	3884	0.0136714744685214	0.157221956387996	RLP	2mo	2	RLP Neur
RLP_2mo_2:AGAATCTGTCTTACTA	RLP_2mo_2	2842	1262	0.0703729767769177	0.0351864883884588	RLP	2mo	2	Oligo NN
RLP_2mo_2:AGAATCTGTGCTCCGT	RLP_2mo_2	1400	716	0.142857142857143	0.285714285714286	RLP	2mo	2	Oligo NN
RLP_2mo_2:AGAATCTGTGTTTGCT	RLP_2mo_2	18428	4567	0.0217060994139353	0.211634469285869	RLP	2mo	2	RLP Neur
RLP_2mo_2:AGAATCTGTTCGCTTG	RLP_2mo_2	1749	943	0.0571755288736421	0.343053173241852	RLP	2mo	2	Oligo NN
RLP_2mo_2:AGAATCTGTTTCAGGA	RLP_2mo_2	18171	4396	0.0275163722414837	0.0770458422761543	RLP	2mo	2	RLP Neur
RLP_2mo_2:AGAATCTGTTTGCGCC	RLP_2mo_2	2842	1365	0.105559465165376	0.5981703026038	RLP	2mo	2	Oligo NN
RLP_2mo_2:AGAATCTGTTTGGCGG	RLP_2mo_2	8402	3135	0.0357057843370626	0.249940490359438	RLP	2mo	2	SNc-VTA-RAmb Foxa1 Dopa
RLP_2mo_2:AGACAATAGCACGTTG	RLP_2mo_2	7692	2828	0.0260010400416017	0.338013520540822	RLP	2mo	2	SNc-VTA-RAmb Foxa1 Dopa
RLP_2mo_2:AGACAATAGGGTCTAT	RLP_2mo_2	3126	1467	0.0319897632757518	0.191938579654511	RLP	2mo	2	RLP Neur
RLP_2mo_2:AGACAATAGTAGCGGG	RLP_2mo_2	2998	1426	0.100066711140761	0.133422281521014	RLP	2mo	2	Astro-NT NN
RLP_2mo_2:AGACAATAGTTAGAGG	RLP_2mo_2	11997	3541	0.0250062515628907	0.150037509377344	RLP	2mo	2	RLP Neur
RLP_2mo_2:AGACAATAGTTATTCC	RLP_2mo_2	15355	4507	0.0325626831650928	0.188863562357538	RLP	2mo	2	RLP Neur
RLP_2mo_2:AGACACGCAGAAATTG	RLP_2mo_2	1805	897	0.0554016620498615	0.332409972299169	RLP	2mo	2	Oligo NN
RLP_2mo_2:AGACACGCAGGCAAGC	RLP_2mo_2	3147	1442	0	0.222434064188116	RLP	2mo	2	Oligo NN
RLP_2mo_2:AGACACGCATCCATCT	RLP_2mo_2	12977	3346	0.0616475302458195	0.154118825614549	RLP	2mo	2	PAG Pou4f1 Ebf2 Glut
RLP_2mo_2:AGACACGCATGGCCCA	RLP_2mo_2	2658	1178	0.0752445447705041	0.451467268623025	RLP	2mo	2	Oligo NN
RLP_2mo_2:AGACCCGGTGCTCCAC	RLP_2mo_2	2290	1078	0.131004366812227	0.393013100436681	RLP	2mo	2	Oligo NN
RLP_2mo_2:AGACCCGGTTAAGGTT	RLP_2mo_2	5035	2087	0.0595829195630586	0.278053624627607	RLP	2mo	2	OPC NN
RLP_2mo_2:AGACCCGGTTAGGACC	RLP_2mo_2	29383	5612	0.00680665691045843	0.17356975121669	RLP	2mo	2	LDT-DTN Gata3 Nfix Gaba
RLP_2mo_2:AGACCCGGTTCACTGT	RLP_2mo_2	29702	5731	0.020200659888223	0.259241801898862	RLP	2mo	2	RLP Neur
RLP_2mo_2:AGACCCGGTTTCAGGA	RLP_2mo_2	11553	3457	0.0173115208171038	0.294295853890764	RLP	2mo	2	DTN-LDT-IPN Otp Pax3 Gaba
RLP_2mo_2:AGACTATGTAGCTAGC	RLP_2mo_2	23555	5367	0.00849076629165782	0.148588410104012	RLP	2mo	2	RLP Neur
RLP_2mo_2:AGACTATGTCAACAAT	RLP_2mo_2	22458	5207	0.0400748063051029	0.182563006501024	RLP	2mo	2	RLP Neur
RLP_2mo_2:AGACTATGTCCTGATT	RLP_2mo_2	12913	3931	0.0387206690931619	0.263300549833501	RLP	2mo	2	RLP Neur
RLP_2mo_2:AGACTATGTGCAATAT	RLP_2mo_2	15405	4048	0.0389483933787731	0.129827977929244	RLP	2mo	2	RLP Neur
RLP_2mo_2:AGACTATGTGCATTAG	RLP_2mo_2	17751	4490	0.0225339417497606	0.298574728184328	RLP	2mo	2	PAG Pou4f1 Ebf2 Glut
RLP_2mo_2:AGACTATGTGCTTTAC	RLP_2mo_2	22384	4922	0.0134024303073624	0.22337383845604	RLP	2mo	2	RLP Neur
RLP_2mo_2:AGACTATGTGTTGTAG	RLP_2mo_2	21254	4979	0.0188199868260092	0.230544838618613	RLP	2mo	2	RLP Neur
RLP_2mo_2:AGACTATGTTGGATCA	RLP_2mo_2	21994	5132	0.0363735564244794	0.177321087569337	RLP	2mo	2	DTN-LDT-IPN Otp Pax3 Gaba
RLP_2mo_2:AGACTATGTTTATCTG	RLP_2mo_2	18101	4675	0.011049113308657	0.198884039555826	RLP	2mo	2	RLP Neur
RLP_2mo_2:AGACTATGTTTGGGTA	RLP_2mo_2	1890	939	0.105820105820106	0.634920634920635	RLP	2mo	2	Oligo NN
RLP_2mo_2:AGAGAAGCACTAAGAA	RLP_2mo_2	1073	614	0.0931966449207828	0.372786579683131	RLP	2mo	2	Oligo NN
RLP_2mo_2:AGAGAAGCATGTTGTG	RLP_2mo_2	8023	2898	0.0249283310482363	0.398853296771781	RLP	2mo	2	RLP Neur
RLP_2mo_2:AGAGAGGAGATACTTG	RLP_2mo_2	11828	3781	0.0253635441325668	0.236726411903957	RLP	2mo	2	RLP Neur
RLP_2mo_2:AGAGAGGAGCAAGGAC	RLP_2mo_2	1069	704	0.467726847521048	2.61927034611787	RLP	2mo	2	Oligo NN
RLP_2mo_2:AGAGAGGAGGCCTGGT	RLP_2mo_2	1808	957	0.0553097345132743	1.05088495575221	RLP	2mo	2	Oligo NN
RLP_2mo_2:AGAGATTAGCGAAGTA	RLP_2mo_2	820	539	0.121951219512195	0.48780487804878	RLP	2mo	2	Oligo NN
RLP_2mo_2:AGAGATTAGCGTGCGT	RLP_2mo_2	1083	636	0	0.184672206832872	RLP	2mo	2	Oligo NN
RLP_2mo_2:AGAGATTAGGTACCGC	RLP_2mo_2	9798	3372	0.0102061645233721	0.265360277607675	RLP	2mo	2	COA Glut
RLP_2mo_2:AGAGATTAGGTCCGTA	RLP_2mo_2	23372	5139	0.0171144959780934	0.286667807633065	RLP	2mo	2	MB-MY Tph2 Glut-Sero
RLP_2mo_2:AGAGATTAGTAGAGGC	RLP_2mo_2	14831	4127	0.0134852673454251	0.222506911199515	RLP	2mo	2	RLP Neur
RLP_2mo_2:AGAGATTAGTGAACGA	RLP_2mo_2	11705	3484	0.0512601452370782	0.350277659120034	RLP	2mo	2	SNc-VTA-RAmb Foxa1 Dopa
RLP_2mo_2:AGAGGAACAAGGTACG	RLP_2mo_2	1472	953	0.0679347826086956	0.339673913043478	RLP	2mo	2	VLMC NN
RLP_2mo_2:AGAGGAACAGCCTGCA	RLP_2mo_2	19779	4933	0.0101117346680823	0.232569897365893	RLP	2mo	2	DTN-LDT-IPN Otp Pax3 Gaba
RLP_2mo_2:AGAGGAACAGGAATCG	RLP_2mo_2	9476	3383	0.0211059518784297	0.358801181933305	RLP	2mo	2	RLP Neur
RLP_2mo_2:AGAGGATGTTAGAGGG	RLP_2mo_2	12355	3855	0.0323755564548766	0.226628895184136	RLP	2mo	2	RLP Neur
RLP_2mo_2:AGAGGATGTTAGTTGG	RLP_2mo_2	9600	3063	0.0416666666666667	0.322916666666667	RLP	2mo	2	PAG Pou4f1 Ebf2 Glut
RLP_2mo_2:AGAGGATGTTCCGCAC	RLP_2mo_2	1303	869	0.230237912509593	0.537221795855718	RLP	2mo	2	Endo NN
RLP_2mo_2:AGAGGATGTTGCGTAA	RLP_2mo_2	7245	2781	0.0690131124913734	0.289855072463768	RLP	2mo	2	RLP Neur
RLP_2mo_2:AGAGGATGTTGCTTCG	RLP_2mo_2	998	703	0.30060120240481	0.501002004008016	RLP	2mo	2	Microglia NN
RLP_2mo_2:AGATGAAGTACAAAGA	RLP_2mo_2	1990	1032	0.100502512562814	0.50251256281407	RLP	2mo	2	Oligo NN
RLP_2mo_2:AGATGAAGTACGGGTT	RLP_2mo_2	11967	3688	0.0501378791677112	0.192195203476226	RLP	2mo	2	PAG Pou4f1 Ebf2 Glut
RLP_2mo_2:AGATGAAGTACGGTAC	RLP_2mo_2	2082	1036	0.0960614793467819	0.336215177713737	RLP	2mo	2	Oligo NN
RLP_2mo_2:AGATGAAGTCGTAATG	RLP_2mo_2	1520	856	0.0657894736842105	0.526315789473684	RLP	2mo	2	Oligo NN
RLP_2mo_2:AGATGAAGTCGTTACT	RLP_2mo_2	1614	952	0	0.681536555142503	RLP	2mo	2	Oligo NN
RLP_2mo_2:AGATGAAGTGGGAACA	RLP_2mo_2	12289	3666	0.0162747172267882	0.211571323948246	RLP	2mo	2	RLP Neur
RLP_2mo_2:AGATGAAGTGGGTGAA	RLP_2mo_2	11888	3742	0.00841184387617766	0.14300134589502	RLP	2mo	2	PAG Pou4f1 Ebf2 Glut
RLP_2mo_2:AGATGAAGTTATCCTA	RLP_2mo_2	2271	1125	0	0.352267723469837	RLP	2mo	2	Oligo NN
RLP_2mo_2:AGATGAAGTTATGTGG	RLP_2mo_2	13283	3600	0.0225852593540616	0.195738914401867	RLP	2mo	2	DTN-LDT-IPN Otp Pax3 Gaba
RLP_2mo_2:AGATGCTTCAATGTGC	RLP_2mo_2	1927	921	0.155682407887909	0.41515308770109	RLP	2mo	2	Oligo NN
RLP_2mo_2:AGATGCTTCAGCAAGA	RLP_2mo_2	20747	4996	0.0289198438328433	0.187978984913481	RLP	2mo	2	RLP Neur
RLP_2mo_2:AGATGCTTCGTAATCA	RLP_2mo_2	1273	784	0	0.785545954438335	RLP	2mo	2	Oligo NN
RLP_2mo_2:AGATGCTTCGTTACTT	RLP_2mo_2	6128	2660	0.0489556135770235	0.293733681462141	RLP	2mo	2	DTN-LDT-IPN Otp Pax3 Gaba
RLP_2mo_2:AGATGCTTCTAACTGA	RLP_2mo_2	2145	1018	0.0466200466200466	0.512820512820513	RLP	2mo	2	Oligo NN
RLP_2mo_2:AGCAAATAGCAATAGG	RLP_2mo_2	1823	949	0.0548546352166758	0.383982446516731	RLP	2mo	2	Oligo NN
RLP_2mo_2:AGCAAATAGCTCAATA	RLP_2mo_2	2821	1329	0.0708968450903935	0.425381070542361	RLP	2mo	2	Oligo NN
RLP_2mo_2:AGCAAATAGGCTACTG	RLP_2mo_2	9876	3091	0.0303766707168894	0.263264479546375	RLP	2mo	2	DTN-LDT-IPN Otp Pax3 Gaba
RLP_2mo_2:AGCAAATAGGGTGGAT	RLP_2mo_2	1215	668	0.246913580246914	0.987654320987654	RLP	2mo	2	Oligo NN
RLP_2mo_2:AGCAAATAGTGAACAG	RLP_2mo_2	11517	3785	0.0347312668229574	0.564383085873057	RLP	2mo	2	RLP Neur
RLP_2mo_2:AGCAAATAGTTAGCCG	RLP_2mo_2	2439	1184	0.0410004100041	0.533005330053301	RLP	2mo	2	Oligo NN
RLP_2mo_2:AGCAACAAGGACGTAA	RLP_2mo_2	11585	3709	0.0258955545964609	0.371169615882607	RLP	2mo	2	RLP Neur
RLP_2mo_2:AGCAAGGGTAATAGCT	RLP_2mo_2	1705	936	0.234604105571848	0.586510263929619	RLP	2mo	2	Oligo NN
RLP_2mo_2:AGCAAGGGTCCTTAGT	RLP_2mo_2	9744	3590	0.0513136288998358	0.246305418719212	RLP	2mo	2	RLP Neur
RLP_2mo_2:AGCAAGGGTGACATAT	RLP_2mo_2	383	284	0	0	RLP	2mo	2	Oligo NN
RLP_2mo_2:AGCAAGGGTGGATTGC	RLP_2mo_2	4513	2027	0	0.0886328384666519	RLP	2mo	2	DTN-LDT-IPN Otp Pax3 Gaba
RLP_2mo_2:AGCAATACACCTACGG	RLP_2mo_2	23194	4781	0.0086229197206174	0.146589635250496	RLP	2mo	2	RLP Neur
RLP_2mo_2:AGCAATACAGCCGCTA	RLP_2mo_2	1241	676	0.56406124093473	0.48348106365834	RLP	2mo	2	Oligo NN
RLP_2mo_2:AGCAATTGTCATCATC	RLP_2mo_2	16929	4481	0.0531632110579479	0.129954515919428	RLP	2mo	2	RLP Neur
RLP_2mo_2:AGCAATTGTGGACATC	RLP_2mo_2	10470	3344	0.0382043935052531	0.296084049665712	RLP	2mo	2	RLP Neur
RLP_2mo_2:AGCAATTGTTAATGAC	RLP_2mo_2	1419	782	0.211416490486258	0.422832980972516	RLP	2mo	2	Oligo NN
RLP_2mo_2:AGCACAGCAAATATCC	RLP_2mo_2	10916	3607	0.0183217295712715	0.219860754855258	RLP	2mo	2	RLP Neur
RLP_2mo_2:AGCACTAGTAAACAAG	RLP_2mo_2	793	597	0.504413619167718	1.13493064312736	RLP	2mo	2	Microglia NN
RLP_2mo_2:AGCACTAGTAGTTACG	RLP_2mo_2	601	462	0.332778702163062	0.998336106489185	RLP	2mo	2	Microglia NN
RLP_2mo_2:AGCACTAGTGCTTACT	RLP_2mo_2	8233	3044	0	0.400825944370217	RLP	2mo	2	RLP Neur
RLP_2mo_2:AGCACTAGTGTTTCAC	RLP_2mo_2	12487	3734	0.0240249859854248	0.18419155922159	RLP	2mo	2	RLP Neur
RLP_2mo_2:AGCACTAGTTTGGGCG	RLP_2mo_2	1929	1053	0.103680663556247	0.207361327112494	RLP	2mo	2	Oligo NN
RLP_2mo_2:AGCACTTAGGCCATCA	RLP_2mo_2	28078	5685	0.010684521689579	0.128214260274948	RLP	2mo	2	RLP Neur
RLP_2mo_2:AGCACTTAGGCTATGT	RLP_2mo_2	11802	3595	0.016946280291476	0.237247924080664	RLP	2mo	2	RLP Neur
RLP_2mo_2:AGCACTTAGTCAGGCC	RLP_2mo_2	6944	2422	0.0288018433179724	0.30241935483871	RLP	2mo	2	Oligo NN
RLP_2mo_2:AGCACTTAGTTAGTTG	RLP_2mo_2	8237	2909	0.0364210270729635	0.182105135364817	RLP	2mo	2	RLP Neur
RLP_2mo_2:AGCACTTAGTTTGGTA	RLP_2mo_2	11285	3617	0	0.239255649091715	RLP	2mo	2	PAG Pou4f1 Ebf2 Glut
RLP_2mo_2:AGCAGGTAGCATGACT	RLP_2mo_2	9508	3150	0.0210349179638199	0.820361800588978	RLP	2mo	2	DTN-LDT-IPN Otp Pax3 Gaba
RLP_2mo_2:AGCAGGTAGGCGGATG	RLP_2mo_2	10194	3624	0.0196193839513439	0.294290759270159	RLP	2mo	2	SNc-VTA-RAmb Foxa1 Dopa
RLP_2mo_2:AGCAGGTAGTTGCCTC	RLP_2mo_2	2252	1085	0.044404973357016	0.355239786856128	RLP	2mo	2	Oligo NN
RLP_2mo_2:AGCATCCCAATGCGCT	RLP_2mo_2	13526	4012	0.02957267484844	0.19222238651486	RLP	2mo	2	COA Glut
RLP_2mo_2:AGCATCCCACAAGCCT	RLP_2mo_2	2595	1308	0	0.0385356454720617	RLP	2mo	2	PAG Pou4f1 Ebf2 Glut
RLP_2mo_2:AGCATCCCACCTAAGC	RLP_2mo_2	4148	1591	0.0482160077145612	0.120540019286403	RLP	2mo	2	Astro-NT NN
RLP_2mo_2:AGCATCCCAGGTATTT	RLP_2mo_2	30359	5571	0.0296452452320564	0.266807207088508	RLP	2mo	2	MB-MY Tph2 Glut-Sero
RLP_2mo_2:AGCATCCCATCATGGC	RLP_2mo_2	3229	1440	0.0309693403530505	0.588417466707959	RLP	2mo	2	Oligo NN
RLP_2mo_2:AGCATCCCATGCATAT	RLP_2mo_2	12680	3716	0.00788643533123029	0.141955835962145	RLP	2mo	2	PAG Pou4f1 Ebf2 Glut
RLP_2mo_2:AGCATTTCAAGCTACC	RLP_2mo_2	1686	853	0.0593119810201661	0.652431791221827	RLP	2mo	2	Oligo NN
RLP_2mo_2:AGCATTTCATGTCAAT	RLP_2mo_2	15721	4190	0.0254436740665352	0.18446663698238	RLP	2mo	2	RLP Neur
RLP_2mo_2:AGCATTTCATTAGGCC	RLP_2mo_2	2897	1270	0.0690369347600966	0.20711080428029	RLP	2mo	2	Oligo NN
RLP_2mo_2:AGCCAGTGTAATCGGC	RLP_2mo_2	12290	4055	0.016273393002441	0.252237591537836	RLP	2mo	2	COA Glut
RLP_2mo_2:AGCCAGTGTATTGCAG	RLP_2mo_2	950	579	0.315789473684211	0.421052631578947	RLP	2mo	2	Oligo NN
RLP_2mo_2:AGCCAGTGTCGTTACT	RLP_2mo_2	6579	2526	0.0303997568019456	0.334397324821401	RLP	2mo	2	RLP Neur
RLP_2mo_2:AGCCAGTGTGAGAAAC	RLP_2mo_2	9466	3265	0.042256496936404	0.190154236213818	RLP	2mo	2	RLP Neur
RLP_2mo_2:AGCCAGTGTGCTCCAC	RLP_2mo_2	895	556	0	0.223463687150838	RLP	2mo	2	Oligo NN
RLP_2mo_2:AGCCAGTGTTAGTGAT	RLP_2mo_2	1700	845	0.0588235294117647	0.294117647058824	RLP	2mo	2	Oligo NN
RLP_2mo_2:AGCCGCTAGAGAAGGG	RLP_2mo_2	14209	3867	0.00703779294813147	0.225209374340207	RLP	2mo	2	PAG Pou4f1 Ebf2 Glut
RLP_2mo_2:AGCCGCTAGCAAGGTA	RLP_2mo_2	10430	3322	0.0287631831255992	0.230105465004794	RLP	2mo	2	PAG Pou4f1 Ebf2 Glut
RLP_2mo_2:AGCCGCTAGCATTTCT	RLP_2mo_2	21726	4952	0.0276166804750069	0.220933443800055	RLP	2mo	2	RLP Neur
RLP_2mo_2:AGCCGCTAGCGTGCAC	RLP_2mo_2	2435	1135	0.123203285420945	0.246406570841889	RLP	2mo	2	Oligo NN
RLP_2mo_2:AGCCGCTAGGGACCTC	RLP_2mo_2	20500	4882	0.0195121951219512	0.117073170731707	RLP	2mo	2	RLP Neur
RLP_2mo_2:AGCCGCTAGTATGTGC	RLP_2mo_2	19871	4482	0.0150973780886719	0.211363293241407	RLP	2mo	2	PAG Pou4f1 Ebf2 Glut
RLP_2mo_2:AGCCGCTAGTCTGGGC	RLP_2mo_2	16778	4148	0.00596018595780188	0.238407438312075	RLP	2mo	2	RLP Neur
RLP_2mo_2:AGCCGGTTCACTCGCT	RLP_2mo_2	18903	4414	0.0211606623287309	0.280378775855684	RLP	2mo	2	PAG Pou4f1 Ebf2 Glut
RLP_2mo_2:AGCCGGTTCGAAGTAG	RLP_2mo_2	21038	4656	0.0380264283677156	0.289951516303831	RLP	2mo	2	RLP Neur
RLP_2mo_2:AGCCGGTTCGCTAGCA	RLP_2mo_2	3038	1397	0.032916392363397	0.296247531270573	RLP	2mo	2	Oligo NN
RLP_2mo_2:AGCCTAAGTAATGGCC	RLP_2mo_2	1919	1001	0	0.833767587285044	RLP	2mo	2	Oligo NN
RLP_2mo_2:AGCCTAAGTGTAATAC	RLP_2mo_2	558	432	0.716845878136201	0.3584229390681	RLP	2mo	2	Microglia NN
RLP_2mo_2:AGCCTAAGTTCAAGAT	RLP_2mo_2	2204	1089	0.0907441016333938	0.181488203266788	RLP	2mo	2	Oligo NN
RLP_2mo_2:AGCCTAAGTTGAGGTC	RLP_2mo_2	2378	1183	0.0841042893187553	0.462573591253154	RLP	2mo	2	Oligo NN
RLP_2mo_2:AGCCTAAGTTTGGCTT	RLP_2mo_2	2408	1203	0.0830564784053156	0.498338870431894	RLP	2mo	2	Oligo NN
RLP_2mo_2:AGCCTAGTCCGCATGA	RLP_2mo_2	6175	2443	0	0.259109311740891	RLP	2mo	2	Oligo NN
RLP_2mo_2:AGCCTAGTCTCACTAT	RLP_2mo_2	2326	1069	0.0859845227858985	0.214961306964746	RLP	2mo	2	Oligo NN
RLP_2mo_2:AGCCTCCGTAATAACC	RLP_2mo_2	15222	4193	0.00656943896991197	0.269346997766391	RLP	2mo	2	RLP Neur
RLP_2mo_2:AGCCTCCGTATCTGGA	RLP_2mo_2	21002	4938	0.0190458051614132	0.152366441291306	RLP	2mo	2	RLP Neur
RLP_2mo_2:AGCCTCCGTCTAACCT	RLP_2mo_2	4541	1814	0.0660647434485796	0.330323717242898	RLP	2mo	2	Oligo NN
RLP_2mo_2:AGCCTCCGTGGTGAGA	RLP_2mo_2	2769	1255	0	0.25279884434814	RLP	2mo	2	Oligo NN
RLP_2mo_2:AGCCTCCGTGTTGTGA	RLP_2mo_2	11541	3606	0.043323802096872	0.363919937613725	RLP	2mo	2	COA Glut
RLP_2mo_2:AGCCTCCGTTGTTGTC	RLP_2mo_2	2743	1307	0	0.1093693036821	RLP	2mo	2	PAG Pou4f1 Ebf2 Glut
RLP_2mo_2:AGCCTGGGTTAAGCCA	RLP_2mo_2	1751	954	0	0.456881781838949	RLP	2mo	2	Oligo NN
RLP_2mo_2:AGCCTGGGTTCGCTTG	RLP_2mo_2	13512	3759	0.022202486678508	0.162818235642392	RLP	2mo	2	RLP Neur
RLP_2mo_2:AGCGATTTCCGCCTCA	RLP_2mo_2	2099	1050	0.14292520247737	0.238208670795617	RLP	2mo	2	Oligo NN
RLP_2mo_2:AGCGATTTCGACAAAG	RLP_2mo_2	1654	1178	0.181378476420798	1.20918984280532	RLP	2mo	2	OPC NN
RLP_2mo_2:AGCGCCTAGATGCCTG	RLP_2mo_2	18814	4411	0.0159455724460508	0.217922823429361	RLP	2mo	2	RLP Neur
RLP_2mo_2:AGCGCCTAGCCAAATC	RLP_2mo_2	18088	4717	0.0221141088014153	0.204555506413092	RLP	2mo	2	RLP Neur
RLP_2mo_2:AGCGCCTAGCTCAATA	RLP_2mo_2	14905	4028	0.0536732640053673	0.201274740020127	RLP	2mo	2	RLP Neur
RLP_2mo_2:AGCGCCTAGGATAAAC	RLP_2mo_2	10151	3338	0.0394049847305684	0.216727416018126	RLP	2mo	2	DTN-LDT-IPN Otp Pax3 Gaba
RLP_2mo_2:AGCGCCTAGGATTTGC	RLP_2mo_2	1680	878	0.178571428571429	0.595238095238095	RLP	2mo	2	Oligo NN
RLP_2mo_2:AGCGCCTAGGCATGAA	RLP_2mo_2	13359	4341	0.00748559023879033	0.179654165730968	RLP	2mo	2	RLP Neur
RLP_2mo_2:AGCGCCTAGTGTGATC	RLP_2mo_2	2914	1416	0.0343170899107756	0.240219629375429	RLP	2mo	2	Astro-NT NN
RLP_2mo_2:AGCGCTCAGAAGCTAG	RLP_2mo_2	29700	5967	0.0101010101010101	0.164983164983165	RLP	2mo	2	RLP Neur
RLP_2mo_2:AGCGCTCAGCTATGAC	RLP_2mo_2	14229	3625	0.0210837022981235	0.182725419917071	RLP	2mo	2	RLP Neur
RLP_2mo_2:AGCGCTCAGGCATTAC	RLP_2mo_2	18388	4675	0.00543832934522515	0.184903197737655	RLP	2mo	2	RLP Neur
RLP_2mo_2:AGCGCTCAGGTTTGAC	RLP_2mo_2	13053	3949	0.0536275185781046	0.237493296560178	RLP	2mo	2	PAG Pou4f1 Ebf2 Glut
RLP_2mo_2:AGCGCTCAGTAACCAC	RLP_2mo_2	2418	1190	0.124069478908189	0.248138957816377	RLP	2mo	2	Oligo NN
RLP_2mo_2:AGCGCTCAGTTAGTGC	RLP_2mo_2	8656	3217	0.0115526802218115	0.288817005545286	RLP	2mo	2	DTN-LDT-IPN Otp Pax3 Gaba
RLP_2mo_2:AGCGGACCACGTAAGG	RLP_2mo_2	12347	3929	0.016198266785454	0.299667935530898	RLP	2mo	2	PAG Pou4f1 Ebf2 Glut
RLP_2mo_2:AGCGGACCACTAAGTT	RLP_2mo_2	13856	4233	0.00721709006928406	0.404157043879908	RLP	2mo	2	RLP Neur
RLP_2mo_2:AGCGGACCAGGCAAGC	RLP_2mo_2	1928	978	0.0518672199170125	0.4149377593361	RLP	2mo	2	Oligo NN
RLP_2mo_2:AGCGGACCAGGTTATT	RLP_2mo_2	851	627	0.117508813160987	0.470035252643948	RLP	2mo	2	Microglia NN
RLP_2mo_2:AGCGGATAGCCTGTTC	RLP_2mo_2	9049	3273	0.0110509448557852	0.364681180240911	RLP	2mo	2	RLP Neur
RLP_2mo_2:AGCGGATAGGAAACTG	RLP_2mo_2	11036	3679	0.027183762232693	0.27183762232693	RLP	2mo	2	RLP Neur
RLP_2mo_2:AGCGGATAGGCTAAGA	RLP_2mo_2	1471	878	0.271923861318831	0.611828687967369	RLP	2mo	2	Oligo NN
RLP_2mo_2:AGCGGATAGGTCGATT	RLP_2mo_2	8315	3151	0.0360793746241732	0.469031870114251	RLP	2mo	2	RLP Neur
RLP_2mo_2:AGCGGATAGTCATTTC	RLP_2mo_2	7427	3159	0.0269287733943719	0.242358960549347	RLP	2mo	2	RLP Neur
RLP_2mo_2:AGCGTGCTCCAGGGAG	RLP_2mo_2	3642	1513	0.0549148819330038	0.13728720483251	RLP	2mo	2	OPC NN
RLP_2mo_2:AGCGTGCTCCGGCTAA	RLP_2mo_2	11395	3520	0.0351031154014919	0.23694602896007	RLP	2mo	2	PAG Pou4f1 Ebf2 Glut
RLP_2mo_2:AGCGTGCTCCGTAAAC	RLP_2mo_2	11812	3755	0.0169319336268202	0.313240772096173	RLP	2mo	2	PAG Pou4f1 Ebf2 Glut
RLP_2mo_2:AGCTAAACAACACTTG	RLP_2mo_2	36998	6123	0.0135142440131899	0.162170928158279	RLP	2mo	2	RLP Neur
RLP_2mo_2:AGCTAAACACATAACT	RLP_2mo_2	5291	1952	0.0378000378000378	0.245700245700246	RLP	2mo	2	Oligo NN
RLP_2mo_2:AGCTAAACACCAGCAT	RLP_2mo_2	1916	1008	0.104384133611691	0.678496868475992	RLP	2mo	2	Oligo NN
RLP_2mo_2:AGCTAAACAGCAATAA	RLP_2mo_2	1052	537	0.0950570342205323	0.380228136882129	RLP	2mo	2	OPC NN
RLP_2mo_2:AGCTAAACAGTTTGTG	RLP_2mo_2	46278	7018	0.00648256190846623	0.149098923894723	RLP	2mo	2	RLP Neur
RLP_2mo_2:AGCTAACTCATGGTGT	RLP_2mo_2	21684	4852	0.00922339051835455	0.133739162516141	RLP	2mo	2	RLP Neur
RLP_2mo_2:AGCTAACTCCTAATGA	RLP_2mo_2	17511	4364	0.0114213922677174	0.211295756952773	RLP	2mo	2	RLP Neur
RLP_2mo_2:AGCTAACTCGGGATTT	RLP_2mo_2	3274	1455	0.030543677458766	0.213805742211362	RLP	2mo	2	Oligo NN
RLP_2mo_2:AGCTAACTCTATTGTC	RLP_2mo_2	2972	1326	0	0.336473755047106	RLP	2mo	2	Oligo NN
RLP_2mo_2:AGCTAACTCTTGATGA	RLP_2mo_2	28642	5335	0.010474128901613	0.171077438726346	RLP	2mo	2	PAG Pou4f1 Ebf2 Glut
RLP_2mo_2:AGCTACGTCAATAGCC	RLP_2mo_2	2212	1196	0.0904159132007233	0.723327305605787	RLP	2mo	2	Oligo NN
RLP_2mo_2:AGCTACGTCAGTGAAG	RLP_2mo_2	1596	958	0.06265664160401	0.6265664160401	RLP	2mo	2	Oligo NN
RLP_2mo_2:AGCTACGTCCTGAGTG	RLP_2mo_2	4193	1925	0.0476985451943716	0.286191271166229	RLP	2mo	2	OPC NN
RLP_2mo_2:AGCTACGTCGAAGTGA	RLP_2mo_2	33279	6307	0.00300489798371345	0.219357552811082	RLP	2mo	2	RLP Neur
RLP_2mo_2:AGCTACGTCGCACAAT	RLP_2mo_2	16606	4620	0.0301095989401421	0.295074069613393	RLP	2mo	2	RLP Neur
RLP_2mo_2:AGCTACGTCGCATTAA	RLP_2mo_2	6204	2602	0	0.161186331399097	RLP	2mo	2	RLP Neur
RLP_2mo_2:AGCTACGTCGGTCAGC	RLP_2mo_2	14440	4080	0.0138504155124654	0.131578947368421	RLP	2mo	2	RLP Neur
RLP_2mo_2:AGCTACTAGCACCACA	RLP_2mo_2	1777	884	0.225098480585256	0.675295441755768	RLP	2mo	2	Oligo NN
RLP_2mo_2:AGCTACTAGCAGCTAT	RLP_2mo_2	17790	4371	0.00562113546936481	0.168634064080944	RLP	2mo	2	RLP Neur
RLP_2mo_2:AGCTACTAGCGTGCAC	RLP_2mo_2	8345	2823	0.0479328939484721	0.203714799281007	RLP	2mo	2	DTN-LDT-IPN Otp Pax3 Gaba
RLP_2mo_2:AGCTACTAGGGACTAA	RLP_2mo_2	4147	1710	0.0241138172172655	0.192910537738124	RLP	2mo	2	Oligo NN
RLP_2mo_2:AGCTACTAGTTTGGTA	RLP_2mo_2	10108	3368	0.0197863078749505	0.306687772061733	RLP	2mo	2	RLP Neur
RLP_2mo_2:AGCTAGTTCACTCAAA	RLP_2mo_2	4575	1940	0.0218579234972678	0.327868852459016	RLP	2mo	2	Oligo NN
RLP_2mo_2:AGCTAGTTCATTGCAA	RLP_2mo_2	16366	4444	0.0122204570450935	0.256629597946963	RLP	2mo	2	LDT-DTN Gata3 Nfix Gaba
RLP_2mo_2:AGCTAGTTCCAATAGC	RLP_2mo_2	21706	5221	0.00921404220031328	0.225744033907675	RLP	2mo	2	RLP Neur
RLP_2mo_2:AGCTAGTTCGCAAACT	RLP_2mo_2	4896	1898	0.0408496732026144	0.163398692810458	RLP	2mo	2	Oligo NN
RLP_2mo_2:AGCTAGTTCGCTATAA	RLP_2mo_2	5115	2046	0.0195503421309873	0.449657869012708	RLP	2mo	2	Oligo NN
RLP_2mo_2:AGCTAGTTCTCTAGCC	RLP_2mo_2	14851	3763	0.020200659888223	0.222207258770453	RLP	2mo	2	DTN-LDT-IPN Otp Pax3 Gaba
RLP_2mo_2:AGCTATATCACAGCCA	RLP_2mo_2	2821	1238	0.0354484225451967	0.21269053527118	RLP	2mo	2	Oligo NN
RLP_2mo_2:AGCTATATCCACCCTG	RLP_2mo_2	2190	1070	0.273972602739726	0.228310502283105	RLP	2mo	2	Oligo NN
RLP_2mo_2:AGCTATATCTGGCATG	RLP_2mo_2	10240	3056	0.009765625	0.224609375	RLP	2mo	2	RLP Neur
RLP_2mo_2:AGCTCATAGACTAAGG	RLP_2mo_2	868	563	0.115207373271889	0.921658986175115	RLP	2mo	2	Oligo NN
RLP_2mo_2:AGCTCATAGCCGCAAC	RLP_2mo_2	3354	1465	0	0.298151460942159	RLP	2mo	2	Oligo NN
RLP_2mo_2:AGCTCATAGCGGGCAA	RLP_2mo_2	6878	2743	0.0290782204129107	0.421634195987206	RLP	2mo	2	RLP Neur
RLP_2mo_2:AGCTCATAGCTGGAAA	RLP_2mo_2	1559	859	0.064143681847338	0.449005772931366	RLP	2mo	2	Oligo NN
RLP_2mo_2:AGCTCATAGGTAGCTT	RLP_2mo_2	2485	1095	0.0402414486921529	0.482897384305835	RLP	2mo	2	Oligo NN
RLP_2mo_2:AGCTCATAGTCACCTC	RLP_2mo_2	2154	1230	0.0928505106778087	0.417827298050139	RLP	2mo	2	Microglia NN
RLP_2mo_2:AGCTGCTCAACTAGCC	RLP_2mo_2	14999	3882	0.0133342222814854	0.14667644509634	RLP	2mo	2	RLP Neur
RLP_2mo_2:AGCTGCTCAAGCTTAT	RLP_2mo_2	25200	5054	0.00396825396825397	0.194444444444444	RLP	2mo	2	RLP Neur
RLP_2mo_2:AGCTGCTCAGGACCTT	RLP_2mo_2	2468	1174	0.0405186385737439	0.364667747163695	RLP	2mo	2	Oligo NN
RLP_2mo_2:AGCTGCTCAGTACCGT	RLP_2mo_2	17254	4361	0.00579575750550597	0.162281210154167	RLP	2mo	2	DTN-LDT-IPN Otp Pax3 Gaba
RLP_2mo_2:AGCTTAATCACACAGT	RLP_2mo_2	3284	1444	0.0609013398294762	0.274056029232643	RLP	2mo	2	Oligo NN
RLP_2mo_2:AGCTTAATCGCTCCAT	RLP_2mo_2	3032	1419	0.0659630606860158	0.527704485488127	RLP	2mo	2	Oligo NN
RLP_2mo_2:AGCTTAATCTTTGAGA	RLP_2mo_2	18156	4570	0.011015642211941	0.137695527649262	RLP	2mo	2	RLP Neur
RLP_2mo_2:AGCTTCCTCATTCATC	RLP_2mo_2	3078	1295	0.0974658869395711	0.454840805717999	RLP	2mo	2	Oligo NN
RLP_2mo_2:AGCTTCCTCCTGATTT	RLP_2mo_2	26282	5170	0.0228293128376836	0.220683357430941	RLP	2mo	2	RLP Neur
RLP_2mo_2:AGCTTCCTCTCCTCTT	RLP_2mo_2	30992	5618	0	0.148425400103252	RLP	2mo	2	RLP Neur
RLP_2mo_2:AGCTTCCTCTGGCATG	RLP_2mo_2	25884	5391	0.0115901715345387	0.216349868644723	RLP	2mo	2	RLP Neur
RLP_2mo_2:AGCTTCCTCTTAGGGT	RLP_2mo_2	442	333	0.226244343891403	0.226244343891403	RLP	2mo	2	BAM NN
RLP_2mo_2:AGCTTTAAGATTCCTT	RLP_2mo_2	2218	1021	0.0901713255184851	0.315599639314698	RLP	2mo	2	Oligo NN
RLP_2mo_2:AGCTTTAAGCTACTGG	RLP_2mo_2	1662	896	0.0601684717208183	0.240673886883273	RLP	2mo	2	Oligo NN
RLP_2mo_2:AGCTTTAAGGTTTACA	RLP_2mo_2	31761	5958	0.0125940618998142	0.201504990397028	RLP	2mo	2	SNc-VTA-RAmb Foxa1 Dopa
RLP_2mo_2:AGCTTTAAGTCTGGGC	RLP_2mo_2	4441	1795	0.0675523530736321	0.157622157171808	RLP	2mo	2	Astro-NT NN
RLP_2mo_2:AGGAAACGTACCGGAT	RLP_2mo_2	12123	3750	0.0247463499133878	0.181473232698177	RLP	2mo	2	RLP Neur
RLP_2mo_2:AGGAAACGTACGCGCA	RLP_2mo_2	2003	1060	0	0.149775336994508	RLP	2mo	2	Oligo NN
RLP_2mo_2:AGGAAACGTCCAAGAC	RLP_2mo_2	1428	825	0	0.840336134453782	RLP	2mo	2	Oligo NN
RLP_2mo_2:AGGAAACGTGGCTTCC	RLP_2mo_2	1188	671	0	0.925925925925926	RLP	2mo	2	Oligo NN
RLP_2mo_2:AGGAAACGTTCAAGAT	RLP_2mo_2	627	483	0.318979266347687	0.797448165869218	RLP	2mo	2	Microglia NN
RLP_2mo_2:AGGAAACGTTCACCAT	RLP_2mo_2	11522	3527	0.0260371463287624	0.321124804721403	RLP	2mo	2	PAG Pou4f1 Ebf2 Glut
RLP_2mo_2:AGGAAACGTTGAGGTC	RLP_2mo_2	7562	2977	0.0264480296217932	0.171912192541656	RLP	2mo	2	PAG Pou4f1 Ebf2 Glut
RLP_2mo_2:AGGAAACGTTTAACGG	RLP_2mo_2	9053	3329	0.0441842483154755	0.364520048602673	RLP	2mo	2	RLP Neur
RLP_2mo_2:AGGAAACGTTTGGGTA	RLP_2mo_2	16715	4578	0.00598265031408914	0.376906969787616	RLP	2mo	2	PAG Pou4f1 Ebf2 Glut
RLP_2mo_2:AGGAACCAGCCACAAT	RLP_2mo_2	1179	813	0.254452926208651	0.339270568278202	RLP	2mo	2	Microglia NN
RLP_2mo_2:AGGAACCAGTTAGCTA	RLP_2mo_2	8867	2426	0.0112777715123492	0.394722002932221	RLP	2mo	2	Oligo NN
RLP_2mo_2:AGGAACGGTCCTTAGT	RLP_2mo_2	13602	4253	0.0441111601235112	0.242611380679312	RLP	2mo	2	RLP Neur
RLP_2mo_2:AGGAACGGTGAGGTGA	RLP_2mo_2	22281	5369	0.0179525155962479	0.206453929356851	RLP	2mo	2	RLP Neur
RLP_2mo_2:AGGAACGGTTAGTTGG	RLP_2mo_2	7917	2929	0.0126310471138057	0.442086648983201	RLP	2mo	2	PAG Pou4f1 Ebf2 Glut
RLP_2mo_2:AGGACGTAGGCTAATC	RLP_2mo_2	7586	2680	0.039546533087266	0.316372264698128	RLP	2mo	2	RLP Neur
RLP_2mo_2:AGGACGTAGGCTTAAC	RLP_2mo_2	1446	747	0	0.20746887966805	RLP	2mo	2	Oligo NN
RLP_2mo_2:AGGACGTAGGTCCTGA	RLP_2mo_2	11089	3332	0.00901794571196681	0.243484534223104	RLP	2mo	2	DTN-LDT-IPN Otp Pax3 Gaba
RLP_2mo_2:AGGACGTAGTACTGGT	RLP_2mo_2	3438	1594	0.087260034904014	0.378126817917394	RLP	2mo	2	OPC NN
RLP_2mo_2:AGGACTAAGCTAAGTC	RLP_2mo_2	11520	3863	0.0173611111111111	0.15625	RLP	2mo	2	RLP Neur
RLP_2mo_2:AGGACTAAGGCACAGG	RLP_2mo_2	7932	3035	0.0252143217347453	0.239536056480081	RLP	2mo	2	SNc-VTA-RAmb Foxa1 Dopa
RLP_2mo_2:AGGACTAAGTGTTGTA	RLP_2mo_2	5733	2390	0.0872143729286586	0.488400488400488	RLP	2mo	2	RLP Neur
RLP_2mo_2:AGGACTAAGTTTGCGG	RLP_2mo_2	4039	1854	0.0990344144590245	0.519930675909879	RLP	2mo	2	OPC NN
RLP_2mo_2:AGGAGCTAGCCTGTTC	RLP_2mo_2	1322	802	0.075642965204236	0.226928895612708	RLP	2mo	2	Oligo NN
RLP_2mo_2:AGGAGCTAGTCAATCA	RLP_2mo_2	430	365	0.232558139534884	1.3953488372093	RLP	2mo	2	Microglia NN
RLP_2mo_2:AGGATATAGACCATAC	RLP_2mo_2	33743	6024	0.00889073289274813	0.213377589425955	RLP	2mo	2	LDT-DTN Gata3 Nfix Gaba
RLP_2mo_2:AGGATATAGAGAAGGG	RLP_2mo_2	1686	898	0.0593119810201661	0.355871886120996	RLP	2mo	2	Oligo NN
RLP_2mo_2:AGGATATAGCACAGGG	RLP_2mo_2	10124	3300	0.0395100750691426	0.335835638087712	RLP	2mo	2	RLP Neur
RLP_2mo_2:AGGATATAGCGCATTG	RLP_2mo_2	1586	832	0.126103404791929	0.693568726355612	RLP	2mo	2	Oligo NN
RLP_2mo_2:AGGATATAGCTGGAAA	RLP_2mo_2	16922	4819	0.0236378678643186	0.248197612575346	RLP	2mo	2	LDT-DTN Gata3 Nfix Gaba
RLP_2mo_2:AGGATATAGGAAGCTA	RLP_2mo_2	1474	745	0.135685210312076	0.271370420624152	RLP	2mo	2	Oligo NN
RLP_2mo_2:AGGATATAGGACCAGG	RLP_2mo_2	22016	5113	0.0136264534883721	0.299781976744186	RLP	2mo	2	RLP Neur
RLP_2mo_2:AGGATATAGGACGTAA	RLP_2mo_2	1185	683	0.168776371308017	0.928270042194093	RLP	2mo	2	Oligo NN
RLP_2mo_2:AGGATATAGGCGGGTA	RLP_2mo_2	5522	2580	0	0.181093806591815	RLP	2mo	2	RLP Neur
RLP_2mo_2:AGGATATAGGCTGGCT	RLP_2mo_2	1380	737	0.072463768115942	0.289855072463768	RLP	2mo	2	Oligo NN
RLP_2mo_2:AGGATATAGGGATTAG	RLP_2mo_2	11249	3571	0.0266690372477554	0.231131656147213	RLP	2mo	2	RLP Neur
RLP_2mo_2:AGGATATAGTCAATTG	RLP_2mo_2	15602	3992	0.00640943468786053	0.153826432508653	RLP	2mo	2	RLP Neur
RLP_2mo_2:AGGATATAGTCATGCG	RLP_2mo_2	14629	4473	0.00683573723426072	0.266593752136168	RLP	2mo	2	LDT-DTN Gata3 Nfix Gaba
RLP_2mo_2:AGGATATAGTCATTTC	RLP_2mo_2	810	498	0.123456790123457	0.246913580246914	RLP	2mo	2	Oligo NN
RLP_2mo_2:AGGATATAGTCCTGAG	RLP_2mo_2	1463	783	0.0683526999316473	0.478468899521531	RLP	2mo	2	CB Granule Glut
RLP_2mo_2:AGGATATAGTTAGTTG	RLP_2mo_2	13675	3985	0.00731261425959781	0.358318098720292	RLP	2mo	2	RLP Neur
RLP_2mo_2:AGGATATAGTTTGGGT	RLP_2mo_2	1949	998	0.0513083632632119	0.461775269368907	RLP	2mo	2	Oligo NN
RLP_2mo_2:AGGATCCGTTGCCTCA	RLP_2mo_2	1759	1054	0.113700966458215	0.284252416145537	RLP	2mo	2	VLMC NN
RLP_2mo_2:AGGATGCAGATACTTG	RLP_2mo_2	2454	1211	0.0814995925020375	0.244498777506112	RLP	2mo	2	Oligo NN
RLP_2mo_2:AGGATGCAGCCAGGTC	RLP_2mo_2	665	454	0.150375939849624	1.50375939849624	RLP	2mo	2	Oligo NN
RLP_2mo_2:AGGATGCAGCGTGCGT	RLP_2mo_2	10682	3649	0.0468077139112526	0.393184796854522	RLP	2mo	2	COA Glut
RLP_2mo_2:AGGATGCAGGCGGGTA	RLP_2mo_2	6126	2758	0.0816193274567417	0.538687561214496	RLP	2mo	2	RLP Neur
RLP_2mo_2:AGGATGCAGGGATTAG	RLP_2mo_2	947	555	0.316789862724393	0.527983104540655	RLP	2mo	2	Oligo NN
RLP_2mo_2:AGGATGCAGGTAAGCA	RLP_2mo_2	19162	4498	0.0156559858052395	0.365306335455589	RLP	2mo	2	MB-MY Tph2 Glut-Sero
RLP_2mo_2:AGGATGCAGTTGTCTT	RLP_2mo_2	600	407	0.166666666666667	0.833333333333333	RLP	2mo	2	Oligo NN
RLP_2mo_2:AGGATGTCAAGTGAAC	RLP_2mo_2	11318	3757	0.0265064499028097	0.28273546562997	RLP	2mo	2	RLP Neur
RLP_2mo_2:AGGATGTCACATACTG	RLP_2mo_2	10671	3486	0.0562271577171774	0.29050698153875	RLP	2mo	2	RLP Neur
RLP_2mo_2:AGGATGTCATGAGTTT	RLP_2mo_2	13016	3976	0.0460971112476951	0.568531038721573	RLP	2mo	2	RLP Neur
RLP_2mo_2:AGGATTGAGAAAGGAA	RLP_2mo_2	1667	890	0	0.539892021595681	RLP	2mo	2	Oligo NN
RLP_2mo_2:AGGATTGAGAATCGCT	RLP_2mo_2	2689	1319	0.0743770918557084	0.743770918557084	RLP	2mo	2	Oligo NN
RLP_2mo_2:AGGATTGAGCAGGCCT	RLP_2mo_2	6027	2433	0	0.0829600132736021	RLP	2mo	2	RLP Neur
RLP_2mo_2:AGGATTGAGGAGGCAT	RLP_2mo_2	19841	4990	0.0201602741797288	0.378005140869916	RLP	2mo	2	PAG Pou4f1 Ebf2 Glut
RLP_2mo_2:AGGATTGAGGTTAGAG	RLP_2mo_2	8112	3078	0.02465483234714	0.28353057199211	RLP	2mo	2	PAG Pou4f1 Ebf2 Glut
RLP_2mo_2:AGGCAATCAAATACCT	RLP_2mo_2	3854	1705	0.0778412039439543	0.726517903476907	RLP	2mo	2	Oligo NN
RLP_2mo_2:AGGCAATCAATTGAGA	RLP_2mo_2	2905	1319	0.0688468158347676	0.103270223752151	RLP	2mo	2	Oligo NN
RLP_2mo_2:AGGCAATCACGGTACT	RLP_2mo_2	2024	1035	0.0988142292490119	0.296442687747036	RLP	2mo	2	Oligo NN
RLP_2mo_2:AGGCAATCACTTCACT	RLP_2mo_2	16881	4133	0.0355429180735738	0.225105147799301	RLP	2mo	2	RLP Neur
RLP_2mo_2:AGGCAATCAGCTAACC	RLP_2mo_2	752	556	0	0.265957446808511	RLP	2mo	2	Microglia NN
RLP_2mo_2:AGGCAATCATGAGTTT	RLP_2mo_2	12572	3706	0.00795418390073178	0.381800827235126	RLP	2mo	2	DTN-LDT-IPN Otp Pax3 Gaba
RLP_2mo_2:AGGCAGGTCAAACTCA	RLP_2mo_2	5180	2044	0.0193050193050193	0.0579150579150579	RLP	2mo	2	RLP Neur
RLP_2mo_2:AGGCAGGTCAATTACG	RLP_2mo_2	17907	4597	0.0279220416596862	0.145194616630368	RLP	2mo	2	DTN-LDT-IPN Otp Pax3 Gaba
RLP_2mo_2:AGGCAGGTCTAATCTC	RLP_2mo_2	3804	1535	0.0262881177707676	0.289169295478444	RLP	2mo	2	Oligo NN
RLP_2mo_2:AGGCAGGTCTCAATGA	RLP_2mo_2	3686	1696	0.0813890396093326	0.244167118827998	RLP	2mo	2	Oligo NN
RLP_2mo_2:AGGCCCAGTAACCACA	RLP_2mo_2	1809	1082	0.110558319513543	0.608070757324489	RLP	2mo	2	Microglia NN
RLP_2mo_2:AGGCCCAGTAGCTAGC	RLP_2mo_2	11577	3715	0.0431890818001209	0.181394143560508	RLP	2mo	2	RLP Neur
RLP_2mo_2:AGGCCCAGTGGGAACA	RLP_2mo_2	1785	911	0.0560224089635854	0.224089635854342	RLP	2mo	2	Oligo NN
RLP_2mo_2:AGGCCCAGTTGCATCT	RLP_2mo_2	2264	1094	0.088339222614841	0.441696113074205	RLP	2mo	2	Oligo NN
RLP_2mo_2:AGGCGGATCATGCTTT	RLP_2mo_2	23634	5325	0.00846238470000846	0.177710078700178	RLP	2mo	2	PAG Pou4f1 Ebf2 Glut
RLP_2mo_2:AGGCGGATCGAGCTAT	RLP_2mo_2	8663	2996	0.0461733810458271	0.311670322059333	RLP	2mo	2	DTN-LDT-IPN Otp Pax3 Gaba
RLP_2mo_2:AGGCGGATCGGTTTGG	RLP_2mo_2	1425	846	0.140350877192982	0.701754385964912	RLP	2mo	2	Oligo NN
RLP_2mo_2:AGGCTAAAGAGAGGAG	RLP_2mo_2	6143	2505	0.0162786911932281	0.260459059091649	RLP	2mo	2	PAG Pou4f1 Ebf2 Glut
RLP_2mo_2:AGGCTAAAGGCGGGTA	RLP_2mo_2	8925	3230	0.0448179271708683	0.302521008403361	RLP	2mo	2	DTN-LDT-IPN Otp Pax3 Gaba
RLP_2mo_2:AGGCTAAAGTAGGCGG	RLP_2mo_2	689	477	0.290275761973875	1.59651669085631	RLP	2mo	2	Oligo NN
RLP_2mo_2:AGGCTAAAGTCAATTG	RLP_2mo_2	1893	921	0	0.898045430533545	RLP	2mo	2	Oligo NN
RLP_2mo_2:AGGCTAAAGTTACTTC	RLP_2mo_2	9568	3413	0.0209030100334448	0.104515050167224	RLP	2mo	2	LDT-DTN Gata3 Nfix Gaba
RLP_2mo_2:AGGCTAGCAAGACTCC	RLP_2mo_2	4915	2144	0.0203458799593082	0.203458799593082	RLP	2mo	2	Oligo NN
RLP_2mo_2:AGGCTAGCACAACAGG	RLP_2mo_2	2427	1139	0	0.494437577255871	RLP	2mo	2	Oligo NN
RLP_2mo_2:AGGCTAGCATTGCGTA	RLP_2mo_2	10844	3534	0	0.239763924751014	RLP	2mo	2	PAG Pou4f1 Ebf2 Glut
RLP_2mo_2:AGGGCCTTCATGAAGG	RLP_2mo_2	39370	6383	0.00762001524003048	0.269240538481077	RLP	2mo	2	MB-MY Tph2 Glut-Sero
RLP_2mo_2:AGGGCCTTCCTTTACG	RLP_2mo_2	16812	4281	0	0.226029026885558	RLP	2mo	2	RLP Neur
RLP_2mo_2:AGGGCCTTCGGTCAAT	RLP_2mo_2	2614	1273	0.0765110941086457	0.420811017597552	RLP	2mo	2	Oligo NN
RLP_2mo_2:AGGGCTACAAACTCAT	RLP_2mo_2	5092	2117	0.0196386488609584	0.353495679497251	RLP	2mo	2	PAG Pou4f1 Ebf2 Glut
RLP_2mo_2:AGGGCTACAACGTGCT	RLP_2mo_2	11554	3433	0.0173100225030293	0.190410247533322	RLP	2mo	2	RLP Neur
RLP_2mo_2:AGGGCTACATGTCGCG	RLP_2mo_2	4759	2130	0.0630384534566085	0.336205085101912	RLP	2mo	2	OPC NN
RLP_2mo_2:AGGGTTGCAATAATGG	RLP_2mo_2	1744	927	0	0.401376146788991	RLP	2mo	2	Oligo NN
RLP_2mo_2:AGGGTTGCAATAGCAA	RLP_2mo_2	1900	1023	0.0526315789473684	0.736842105263158	RLP	2mo	2	Oligo NN
RLP_2mo_2:AGGGTTGCAATATGGA	RLP_2mo_2	16761	4331	0.00596623113179405	0.226716783008174	RLP	2mo	2	RLP Neur
RLP_2mo_2:AGGGTTGCATGGCCTG	RLP_2mo_2	18078	4757	0.0221263414094479	0.149352804513774	RLP	2mo	2	RLP Neur
RLP_2mo_2:AGGGTTGCATGTTGGC	RLP_2mo_2	2012	1038	0	0.347912524850895	RLP	2mo	2	Oligo NN
RLP_2mo_2:AGGGTTGCATTAAGCT	RLP_2mo_2	11280	3940	0.0354609929078014	0.141843971631206	RLP	2mo	2	RLP Neur
RLP_2mo_2:AGGTAACCACATAACT	RLP_2mo_2	12833	3880	0.0233772305774176	0.405205330008572	RLP	2mo	2	RLP Neur
RLP_2mo_2:AGGTAACCATGAATCT	RLP_2mo_2	7305	2645	0.0410677618069815	0.396988364134155	RLP	2mo	2	DTN-LDT-IPN Otp Pax3 Gaba
RLP_2mo_2:AGGTACGCAATCATGT	RLP_2mo_2	16381	4162	0.0122092668335266	0.262499236920823	RLP	2mo	2	PAG Pou4f1 Ebf2 Glut
RLP_2mo_2:AGGTACGCACATAGCC	RLP_2mo_2	15054	4208	0.0132855055134848	0.16606881891856	RLP	2mo	2	COA Glut
RLP_2mo_2:AGGTACGCACCAACCG	RLP_2mo_2	18477	4685	0.00541213400443795	0.162364020133138	RLP	2mo	2	PAG Pou4f1 Ebf2 Glut
RLP_2mo_2:AGGTACGCAGGCGATA	RLP_2mo_2	18741	4609	0.0213435782508938	0.256122939010725	RLP	2mo	2	RLP Neur
RLP_2mo_2:AGGTACGCAGGTATTT	RLP_2mo_2	16171	4217	0.00618390946756539	0.290643744975574	RLP	2mo	2	RLP Neur
RLP_2mo_2:AGGTACGCATCCCGCT	RLP_2mo_2	45810	7170	0.0174634359310194	0.281597904387688	RLP	2mo	2	RLP Neur
RLP_2mo_2:AGGTATTGTATCTGGA	RLP_2mo_2	17278	4211	0.0231508276420882	0.312536173168191	RLP	2mo	2	RLP Neur
RLP_2mo_2:AGGTATTGTCCAAATG	RLP_2mo_2	3144	1543	0.190839694656489	0.604325699745547	RLP	2mo	2	Astro-NT NN
RLP_2mo_2:AGGTATTGTCCTAAGA	RLP_2mo_2	8474	2805	0.0472032098182676	0.271418456455039	RLP	2mo	2	PAG Pou4f1 Ebf2 Glut
RLP_2mo_2:AGGTATTGTTGAGCCG	RLP_2mo_2	12359	4003	0.0404563476009386	0.226555546565256	RLP	2mo	2	COA Glut
RLP_2mo_2:AGGTATTGTTTAGCGA	RLP_2mo_2	1541	834	0	0.45425048669695	RLP	2mo	2	Oligo NN
RLP_2mo_2:AGGTCAAAGCAAGGAC	RLP_2mo_2	13713	3754	0.0218770509735288	0.18230875811274	RLP	2mo	2	RLP Neur
RLP_2mo_2:AGGTCAAAGCCATCAG	RLP_2mo_2	3266	1563	0.153092467850582	0.306184935701164	RLP	2mo	2	Astro-NT NN
RLP_2mo_2:AGGTCAAAGCCGGTAC	RLP_2mo_2	13048	3714	0.0229920294297977	0.252912323727774	RLP	2mo	2	RLP Neur
RLP_2mo_2:AGGTCAAAGTAAGTGG	RLP_2mo_2	2385	1328	0.0419287211740042	0.50314465408805	RLP	2mo	2	Astro-NT NN
RLP_2mo_2:AGGTCAAAGTAATCCA	RLP_2mo_2	22742	4854	0.00879430129276229	0.180283176501627	RLP	2mo	2	DTN-LDT-IPN Otp Pax3 Gaba
RLP_2mo_2:AGGTCAAAGTGAGGTA	RLP_2mo_2	10720	3695	0.0466417910447761	0.177238805970149	RLP	2mo	2	RLP Neur
RLP_2mo_2:AGGTCATTCACCGGTA	RLP_2mo_2	1116	778	0	0.448028673835125	RLP	2mo	2	VLMC NN
RLP_2mo_2:AGGTCATTCATGGCCA	RLP_2mo_2	27488	5772	0.0181897555296857	0.240104772991851	RLP	2mo	2	RLP Neur
RLP_2mo_2:AGGTCATTCATGGTTA	RLP_2mo_2	2289	1145	0.0436871996505024	0.567933595456531	RLP	2mo	2	Oligo NN
RLP_2mo_2:AGGTCCGGTACCGTAA	RLP_2mo_2	2241	1060	0.223114680946006	0.0892458723784025	RLP	2mo	2	Oligo NN
RLP_2mo_2:AGGTCCGGTCTTTGAC	RLP_2mo_2	17004	4331	0.0352858151023289	0.282286520818631	RLP	2mo	2	RLP Neur
RLP_2mo_2:AGGTCTTAGTCATTTC	RLP_2mo_2	16053	4346	0.0124587304553666	0.317697626611848	RLP	2mo	2	COA Glut
RLP_2mo_2:AGGTCTTAGTGTTGTA	RLP_2mo_2	6206	2265	0.0161134386077989	0.209474701901386	RLP	2mo	2	Oligo NN
RLP_2mo_2:AGGTGAATCCAAATCA	RLP_2mo_2	711	541	0.140646976090014	0	RLP	2mo	2	Microglia NN
RLP_2mo_2:AGGTGAGGTCAAAGGG	RLP_2mo_2	14787	4366	0.0202880908906472	0.344897545141002	RLP	2mo	2	RLP Neur
RLP_2mo_2:AGGTGAGGTTACGCAA	RLP_2mo_2	2318	1134	0.0431406384814495	0.345125107851596	RLP	2mo	2	Oligo NN
RLP_2mo_2:AGGTGAGGTTAGAGGG	RLP_2mo_2	5240	2100	0.0381679389312977	0.305343511450382	RLP	2mo	2	PAG Pou4f1 Ebf2 Glut
RLP_2mo_2:AGGTTAACAATACTGT	RLP_2mo_2	18014	4551	0.011102475852115	0.172088375707783	RLP	2mo	2	RLP Neur
RLP_2mo_2:AGGTTAACATGAAGTA	RLP_2mo_2	3951	1728	0	0.278410528980005	RLP	2mo	2	Oligo NN
RLP_2mo_2:AGGTTACTCAACCAAC	RLP_2mo_2	5762	2253	0.0347101700798334	0.138840680319334	RLP	2mo	2	RLP Neur
RLP_2mo_2:AGGTTACTCATAACTG	RLP_2mo_2	9567	2924	0.0104525974704714	0.240409741820842	RLP	2mo	2	PAG Pou4f1 Ebf2 Glut
RLP_2mo_2:AGGTTACTCCGCCAAA	RLP_2mo_2	3598	1524	0.0277932184546971	0.222345747637576	RLP	2mo	2	Oligo NN
RLP_2mo_2:AGGTTACTCCTACCTA	RLP_2mo_2	2542	1164	0.03933910306845	0.511408339889851	RLP	2mo	2	Oligo NN
RLP_2mo_2:AGGTTACTCGCATTAA	RLP_2mo_2	12114	3506	0.0165098233448902	0.280666996863134	RLP	2mo	2	DTN-LDT-IPN Otp Pax3 Gaba
RLP_2mo_2:AGGTTAGAGCAACATC	RLP_2mo_2	8856	3195	0	0.214543812104788	RLP	2mo	2	COA Glut
RLP_2mo_2:AGGTTAGAGCATGAAG	RLP_2mo_2	1991	1057	0.0502260170768458	0.652938221998995	RLP	2mo	2	Oligo NN
RLP_2mo_2:AGGTTAGAGTTGTCTT	RLP_2mo_2	4672	1678	0.0642123287671233	0.321061643835616	RLP	2mo	2	Oligo NN
RLP_2mo_2:AGGTTGCGTCACACCC	RLP_2mo_2	9110	3064	0.0439077936333699	0.252469813391877	RLP	2mo	2	RLP Neur
RLP_2mo_2:AGGTTGCGTGGACCTG	RLP_2mo_2	1261	723	0.158604282315623	0.317208564631245	RLP	2mo	2	Oligo NN
RLP_2mo_2:AGGTTGCGTTAATGCG	RLP_2mo_2	2260	1176	0.0442477876106195	0.442477876106195	RLP	2mo	2	Oligo NN
RLP_2mo_2:AGGTTTATCACCTGCT	RLP_2mo_2	1934	968	0	0.672182006204757	RLP	2mo	2	Oligo NN
RLP_2mo_2:AGGTTTATCACGCGGT	RLP_2mo_2	17987	4603	0.0277978540056708	0.222382832045366	RLP	2mo	2	RLP Neur
RLP_2mo_2:AGGTTTATCATGCTCC	RLP_2mo_2	1344	812	0	0.0744047619047619	RLP	2mo	2	PAG Pou4f1 Ebf2 Glut
RLP_2mo_2:AGGTTTATCCAATTAG	RLP_2mo_2	2706	1201	0.0369549150036955	0.184774575018477	RLP	2mo	2	Oligo NN
RLP_2mo_2:AGGTTTATCCTAATGA	RLP_2mo_2	9238	3100	0.0432994154578913	0.238146785018402	RLP	2mo	2	RLP Neur
RLP_2mo_2:AGGTTTATCCTTCTAG	RLP_2mo_2	2703	1320	0.0739918608953015	0.443951165371809	RLP	2mo	2	Oligo NN
RLP_2mo_2:AGGTTTATCTCAATTC	RLP_2mo_2	15803	4110	0.0316395621084604	0.215149022337531	RLP	2mo	2	RLP Neur
RLP_2mo_2:AGGTTTGGTAGGTGTC	RLP_2mo_2	10587	3654	0.0188910928497214	0.198356474922074	RLP	2mo	2	LDT-DTN Gata3 Nfix Gaba
RLP_2mo_2:AGGTTTGGTCATTGAG	RLP_2mo_2	621	483	0	0.483091787439614	RLP	2mo	2	BAM NN
RLP_2mo_2:AGGTTTGGTCCCGAAG	RLP_2mo_2	13465	3782	0.0222799851466766	0.19309320460453	RLP	2mo	2	DTN-LDT-IPN Otp Pax3 Gaba
RLP_2mo_2:AGGTTTGGTCGACTCC	RLP_2mo_2	2097	1039	0.0476871721506915	0.619933237958989	RLP	2mo	2	Oligo NN
RLP_2mo_2:AGGTTTGGTTAAGGTT	RLP_2mo_2	19116	4706	0.0313873195229127	0.355722954593011	RLP	2mo	2	PAG Pou4f1 Ebf2 Glut
RLP_2mo_2:AGGTTTGGTTAGCATG	RLP_2mo_2	1477	760	0	0.0677048070412999	RLP	2mo	2	Oligo NN
RLP_2mo_2:AGTAAACAGCCTGTGA	RLP_2mo_2	9593	3231	0.0625456061711665	0.187636818513499	RLP	2mo	2	DTN-LDT-IPN Otp Pax3 Gaba
RLP_2mo_2:AGTAAACAGCGTGCAC	RLP_2mo_2	2859	1383	0.0699545295557887	0.209863588667366	RLP	2mo	2	Oligo NN
RLP_2mo_2:AGTAAACAGCTTAACA	RLP_2mo_2	1015	695	0.197044334975369	0.985221674876847	RLP	2mo	2	Microglia NN
RLP_2mo_2:AGTAAACAGGTGAGAC	RLP_2mo_2	1802	997	0	0.554938956714761	RLP	2mo	2	Astro-NT NN
RLP_2mo_2:AGTAAACAGTAGCTTA	RLP_2mo_2	2690	1253	0.148698884758364	0.520446096654275	RLP	2mo	2	Oligo NN
RLP_2mo_2:AGTAACACACATTGCA	RLP_2mo_2	20690	4921	0.0289995166747221	0.260995650072499	RLP	2mo	2	RLP Neur
RLP_2mo_2:AGTAACACATATAACC	RLP_2mo_2	2028	1042	0.19723865877712	0.936883629191321	RLP	2mo	2	Oligo NN
RLP_2mo_2:AGTAACCTCACAGGAA	RLP_2mo_2	4941	2157	0.0202388180530257	0.28334345274236	RLP	2mo	2	RLP Neur
RLP_2mo_2:AGTAACCTCATTAGTG	RLP_2mo_2	9538	3099	0.0314531348291046	0.325015726567415	RLP	2mo	2	PAG Pou4f1 Ebf2 Glut
RLP_2mo_2:AGTAACCTCGGCCATA	RLP_2mo_2	18024	4532	0.0221926320461607	0.260763426542388	RLP	2mo	2	RLP Neur
RLP_2mo_2:AGTAACCTCTGTGCAG	RLP_2mo_2	1714	919	0	0.700116686114352	RLP	2mo	2	Oligo NN
RLP_2mo_2:AGTAACGAGCAGGTGG	RLP_2mo_2	1526	781	0	0.458715596330275	RLP	2mo	2	Oligo NN
RLP_2mo_2:AGTAACGAGCATTATG	RLP_2mo_2	14789	4119	0.0135235648116844	0.256947731422003	RLP	2mo	2	RLP Neur
RLP_2mo_2:AGTAACGAGGCATTAC	RLP_2mo_2	15580	4176	0.0128369704749679	0.250320924261874	RLP	2mo	2	RLP Neur
RLP_2mo_2:AGTAACGAGGGCTTTG	RLP_2mo_2	2078	1061	0	0.481231953801732	RLP	2mo	2	Oligo NN
RLP_2mo_2:AGTAACGAGTGAAGTG	RLP_2mo_2	7852	3029	0.076413652572593	0.165562913907285	RLP	2mo	2	RLP Neur
RLP_2mo_2:AGTAAGTAGTTCCCAC	RLP_2mo_2	843	485	0.474495848161329	0.830367734282325	RLP	2mo	2	Oligo NN
RLP_2mo_2:AGTAATCGTCATAAGT	RLP_2mo_2	2554	1188	0	0.587314017227878	RLP	2mo	2	Oligo NN
RLP_2mo_2:AGTAATCGTCCCGAAG	RLP_2mo_2	16123	4173	0.00620231966755567	0.260497426037338	RLP	2mo	2	SNc-VTA-RAmb Foxa1 Dopa
RLP_2mo_2:AGTAATCGTCTTACTA	RLP_2mo_2	2521	1173	0.0793335977786593	0.317334391114637	RLP	2mo	2	Oligo NN
RLP_2mo_2:AGTAATCGTGCTTACT	RLP_2mo_2	9187	2947	0	0.261238706868401	RLP	2mo	2	PAG Pou4f1 Ebf2 Glut
RLP_2mo_2:AGTAATCGTGTTGTGA	RLP_2mo_2	2365	1279	0.0422832980972516	0.380549682875264	RLP	2mo	2	Oligo NN
RLP_2mo_2:AGTAATCGTTAAGCGC	RLP_2mo_2	23141	5276	0.0172853377122856	0.259280065684283	RLP	2mo	2	RLP Neur
RLP_2mo_2:AGTAATCGTTGCGTAA	RLP_2mo_2	11504	3628	0.0173852573018081	0.330319888734353	RLP	2mo	2	RLP Neur
RLP_2mo_2:AGTAATGCAAGGAATC	RLP_2mo_2	5034	1870	0.0198649185538339	0.139054429876838	RLP	2mo	2	OPC NN
RLP_2mo_2:AGTAATGCATAGGCGA	RLP_2mo_2	13928	4357	0	0.172314761631246	RLP	2mo	2	PAG Pou4f1 Ebf2 Glut
RLP_2mo_2:AGTAATGCATCAATCG	RLP_2mo_2	12018	3702	0.0499251123315027	0.316192378099517	RLP	2mo	2	RLP Neur
RLP_2mo_2:AGTAATGCATCGCTCC	RLP_2mo_2	17713	4783	0.0451645683960933	0.248405126178513	RLP	2mo	2	RLP Neur
RLP_2mo_2:AGTAATGCATGCAACC	RLP_2mo_2	36237	6210	0.00275961034301957	0.212489996412507	RLP	2mo	2	MB-MY Tph2 Glut-Sero
RLP_2mo_2:AGTAATGCATGGCCCA	RLP_2mo_2	15536	4157	0.0257466529351184	0.16091658084449	RLP	2mo	2	RLP Neur
RLP_2mo_2:AGTACGCGTAACCACA	RLP_2mo_2	2231	1234	0.0896458987001345	0.717167189601076	RLP	2mo	2	Astro-NT NN
RLP_2mo_2:AGTACGCGTCTTACTA	RLP_2mo_2	1025	571	0	0.292682926829268	RLP	2mo	2	Oligo NN
RLP_2mo_2:AGTACGCGTGATCAGC	RLP_2mo_2	7446	2856	0.040290088638195	0.335750738651625	RLP	2mo	2	PAG Pou4f1 Ebf2 Glut
RLP_2mo_2:AGTACGCGTGGACCTG	RLP_2mo_2	16367	4546	0.00610985519643184	0.177185800696523	RLP	2mo	2	RLP Neur
RLP_2mo_2:AGTACGCGTGGCTTCC	RLP_2mo_2	2211	1088	0.135685210312076	0.407055630936228	RLP	2mo	2	Oligo NN
RLP_2mo_2:AGTACGCGTTCTTTAG	RLP_2mo_2	13596	3914	0.0294204177699323	0.272138864371874	RLP	2mo	2	COA Glut
RLP_2mo_2:AGTACGCGTTGCAGTA	RLP_2mo_2	8719	3044	0.045876820736323	0.435829796995068	RLP	2mo	2	PAG Pou4f1 Ebf2 Glut
RLP_2mo_2:AGTACGCGTTTATTCG	RLP_2mo_2	1469	759	0.068073519400953	0.068073519400953	RLP	2mo	2	Oligo NN
RLP_2mo_2:AGTACGCGTTTCCGGC	RLP_2mo_2	2603	1218	0.0384172109104879	0	RLP	2mo	2	Oligo NN
RLP_2mo_2:AGTAGCTTCATGCTCC	RLP_2mo_2	622	480	0	0.643086816720257	RLP	2mo	2	Microglia NN
RLP_2mo_2:AGTAGCTTCTTGTTCG	RLP_2mo_2	1696	970	0.294811320754717	0.707547169811321	RLP	2mo	2	Oligo NN
RLP_2mo_2:AGTAGGATCAAGACTC	RLP_2mo_2	10000	3584	0.03	0.75	RLP	2mo	2	RLP Neur
RLP_2mo_2:AGTAGGATCCCATAGG	RLP_2mo_2	14622	3942	0	0.157297223362057	RLP	2mo	2	RLP Neur
RLP_2mo_2:AGTAGGATCGTTATAG	RLP_2mo_2	15933	4491	0.0125525638611686	0.150630766334024	RLP	2mo	2	RLP Neur
RLP_2mo_2:AGTAGGATCTCAATGA	RLP_2mo_2	18151	4552	0.00550933832846675	0.165280149854003	RLP	2mo	2	RLP Neur
RLP_2mo_2:AGTAGGATCTTGTTCG	RLP_2mo_2	1091	692	0.183318056828598	0.73327222731439	RLP	2mo	2	Oligo NN
RLP_2mo_2:AGTATAGCAATTAACC	RLP_2mo_2	2148	1037	0	0.139664804469274	RLP	2mo	2	Oligo NN
RLP_2mo_2:AGTATAGCACATTAAC	RLP_2mo_2	1798	992	0	0.0556173526140156	RLP	2mo	2	RLP Neur
RLP_2mo_2:AGTATAGCACCGGTAT	RLP_2mo_2	967	680	0.103412616339193	0.827300930713547	RLP	2mo	2	Peri NN
RLP_2mo_2:AGTATAGCACTATGGC	RLP_2mo_2	2163	1079	0	0.647249190938511	RLP	2mo	2	Oligo NN
RLP_2mo_2:AGTATAGCAGCCAGTT	RLP_2mo_2	3222	1484	0.155183116076971	0.403476101800124	RLP	2mo	2	Astro-NT NN
RLP_2mo_2:AGTATAGCAGGCATGA	RLP_2mo_2	4740	1943	0.0210970464135021	0.274261603375527	RLP	2mo	2	OPC NN
RLP_2mo_2:AGTCAAGAGACAAGTG	RLP_2mo_2	5856	2514	0.0341530054644809	0.239071038251366	RLP	2mo	2	RLP Neur
RLP_2mo_2:AGTCAAGAGCAAGGAC	RLP_2mo_2	1511	845	0.132362673726009	0.529450694904037	RLP	2mo	2	Oligo NN
RLP_2mo_2:AGTCAAGAGGAGTAAT	RLP_2mo_2	6277	2668	0.031862354628007	0.493866496734109	RLP	2mo	2	PAG Pou4f1 Ebf2 Glut
RLP_2mo_2:AGTCAAGAGTCATTTC	RLP_2mo_2	16156	4301	0.0123793018073781	0.222827432532805	RLP	2mo	2	RLP Neur
RLP_2mo_2:AGTCAATGTACTTAGG	RLP_2mo_2	8946	2913	0.0335345405767941	0.335345405767941	RLP	2mo	2	RLP Neur
RLP_2mo_2:AGTCAATGTTAGCATG	RLP_2mo_2	3055	1390	0.0654664484451719	0.654664484451719	RLP	2mo	2	Oligo NN
RLP_2mo_2:AGTCAATGTTGGCCGA	RLP_2mo_2	14211	3968	0.0211104074308634	0.274435296601224	RLP	2mo	2	RLP Neur
RLP_2mo_2:AGTCAGGCAAAGCTCC	RLP_2mo_2	16934	4357	0	0.177158379591355	RLP	2mo	2	COA Glut
RLP_2mo_2:AGTCAGGCACAATGTT	RLP_2mo_2	13908	3982	0.0287604256542997	0.45297670405522	RLP	2mo	2	RLP Neur
RLP_2mo_2:AGTCAGGCAGGAACCA	RLP_2mo_2	2172	1135	0.230202578268877	1.24309392265193	RLP	2mo	2	Oligo NN
RLP_2mo_2:AGTCAGGCAGGTTACC	RLP_2mo_2	8733	3199	0.0114508187335394	0.148860643536013	RLP	2mo	2	RLP Neur
RLP_2mo_2:AGTCAGGCATAGTCAT	RLP_2mo_2	37499	6189	0.00266673777967412	0.152004053441425	RLP	2mo	2	RLP Neur
RLP_2mo_2:AGTCAGGCATTAAGTC	RLP_2mo_2	13941	4086	0.021519259737465	0.32996198264113	RLP	2mo	2	PAG Pou4f1 Ebf2 Glut
RLP_2mo_2:AGTCCTGAGCATTATG	RLP_2mo_2	10072	3412	0.039714058776807	0.258141382049245	RLP	2mo	2	SNc-VTA-RAmb Foxa1 Dopa
RLP_2mo_2:AGTCCTGAGGCCAATT	RLP_2mo_2	3108	1434	0.0965250965250965	0.353925353925354	RLP	2mo	2	Oligo NN
RLP_2mo_2:AGTCCTGAGGCGAATA	RLP_2mo_2	2150	1087	0.0465116279069767	0.232558139534884	RLP	2mo	2	Oligo NN
RLP_2mo_2:AGTCCTGAGTAAACCC	RLP_2mo_2	1751	896	0.114220445459737	0.399771559109081	RLP	2mo	2	Oligo NN
RLP_2mo_2:AGTCCTTGTACCGGAT	RLP_2mo_2	1255	737	0	0.239043824701195	RLP	2mo	2	Oligo NN
RLP_2mo_2:AGTCCTTGTTACGCAA	RLP_2mo_2	4702	1880	0.0212675457252233	0.361548277328796	RLP	2mo	2	OPC NN
RLP_2mo_2:AGTCCTTGTTCCGCAC	RLP_2mo_2	1147	650	0.0871839581517001	0.4359197907585	RLP	2mo	2	Oligo NN
RLP_2mo_2:AGTCCTTGTTGCACAA	RLP_2mo_2	8756	2924	0.0114207400639561	0.342622201918684	RLP	2mo	2	RLP Neur
RLP_2mo_2:AGTCCTTGTTTATGGG	RLP_2mo_2	1192	725	0.167785234899329	0.419463087248322	RLP	2mo	2	Oligo NN
RLP_2mo_2:AGTCGCATCCGGGACT	RLP_2mo_2	7780	3000	0.025706940874036	0.167095115681234	RLP	2mo	2	RLP Neur
RLP_2mo_2:AGTCGCATCCTCCTAA	RLP_2mo_2	2663	1290	0.0375516334960571	0.337964701464514	RLP	2mo	2	Oligo NN
RLP_2mo_2:AGTCGCATCCTGATGG	RLP_2mo_2	12345	3829	0.0162008910490077	0.267314702308627	RLP	2mo	2	RLP Neur
RLP_2mo_2:AGTCGCATCGAGCAAA	RLP_2mo_2	10443	3621	0.0191515847936417	0.430910657856938	RLP	2mo	2	PAG Pou4f1 Ebf2 Glut
RLP_2mo_2:AGTCGCATCTGTAAGC	RLP_2mo_2	11167	3393	0.00895495656846064	0.205964001074595	RLP	2mo	2	DTN-LDT-IPN Otp Pax3 Gaba
RLP_2mo_2:AGTCTTGCACAAAGAC	RLP_2mo_2	4646	1928	0	0.322858372793801	RLP	2mo	2	OPC NN
RLP_2mo_2:AGTCTTGCATAGCGAG	RLP_2mo_2	11433	3502	0.0262398320650748	0.209918656520598	RLP	2mo	2	RLP Neur
RLP_2mo_2:AGTCTTGCATCCCGCT	RLP_2mo_2	16180	4319	0.0370828182941904	0.203955500618047	RLP	2mo	2	RLP Neur
RLP_2mo_2:AGTCTTGCATCCCTCA	RLP_2mo_2	12605	3857	0.0317334391114637	0.142800476001587	RLP	2mo	2	RLP Neur
RLP_2mo_2:AGTCTTGCATGTCAAT	RLP_2mo_2	1781	843	0.168444693992139	0.112296462661426	RLP	2mo	2	Oligo NN
RLP_2mo_2:AGTGAACCACAAAGCG	RLP_2mo_2	11213	3713	0.00891821992330331	0.214037278159279	RLP	2mo	2	RLP Neur
RLP_2mo_2:AGTGAACCACCAGCAT	RLP_2mo_2	1119	623	0.268096514745308	0.714924039320822	RLP	2mo	2	Oligo NN
RLP_2mo_2:AGTGAACCACCAGGTT	RLP_2mo_2	1958	1078	0.102145045965271	0.102145045965271	RLP	2mo	2	Oligo NN
RLP_2mo_2:AGTGAACCATAATGTC	RLP_2mo_2	12105	3738	0.0165220983064849	0.173482032218092	RLP	2mo	2	DTN-LDT-IPN Otp Pax3 Gaba
RLP_2mo_2:AGTGAGTCACAGGATG	RLP_2mo_2	15336	4330	0.00652060511215441	0.16301512780386	RLP	2mo	2	RLP Neur
RLP_2mo_2:AGTGAGTCATAAGTTC	RLP_2mo_2	12999	3692	0.0307715978152166	0.284637279790753	RLP	2mo	2	PAG Pou4f1 Ebf2 Glut
RLP_2mo_2:AGTGAGTCATTAAACC	RLP_2mo_2	14383	4105	0.0347632621845234	0.201626920670236	RLP	2mo	2	RLP Neur
RLP_2mo_2:AGTGATGAGCTGTACG	RLP_2mo_2	1767	1068	0.113186191284663	0.226372382569327	RLP	2mo	2	Astro-NT NN
RLP_2mo_2:AGTGCACGTACCGTAA	RLP_2mo_2	7700	2681	0.051948051948052	0.402597402597403	RLP	2mo	2	RLP Neur
RLP_2mo_2:AGTGCACGTAGCTGGT	RLP_2mo_2	2499	1318	0.120048019207683	0.720288115246098	RLP	2mo	2	Astro-NT NN
RLP_2mo_2:AGTGCACGTGAGCAAG	RLP_2mo_2	8245	3055	0.0485142510612492	0.327471194663432	RLP	2mo	2	RLP Neur
RLP_2mo_2:AGTGCCGGTACTGATG	RLP_2mo_2	11917	3685	0.0167827473357389	0.956616598137115	RLP	2mo	2	RLP Neur
RLP_2mo_2:AGTGCCGGTCAAGTAT	RLP_2mo_2	711	455	0.140646976090014	1.26582278481013	RLP	2mo	2	Oligo NN
RLP_2mo_2:AGTGCCGGTCCTAATC	RLP_2mo_2	1776	976	0	0.225225225225225	RLP	2mo	2	Oligo NN
RLP_2mo_2:AGTGCCGGTGGAGCAA	RLP_2mo_2	1309	824	0	0.305576776165011	RLP	2mo	2	PAG Pou4f1 Ebf2 Glut
RLP_2mo_2:AGTGCCGGTTATAGCG	RLP_2mo_2	1329	774	0	0.451467268623025	RLP	2mo	2	Oligo NN
RLP_2mo_2:AGTGCGGAGAGGATAT	RLP_2mo_2	5647	2498	0.0531255533911812	0.46042146272357	RLP	2mo	2	RLP Neur
RLP_2mo_2:AGTGCGGAGCCGCTTT	RLP_2mo_2	13356	4070	0.0449236298292902	0.336927223719677	RLP	2mo	2	PAG Pou4f1 Ebf2 Glut
RLP_2mo_2:AGTGCGGAGGCCTAAT	RLP_2mo_2	19157	4992	0.0261001200605523	0.266221224617633	RLP	2mo	2	MB-MY Tph2 Glut-Sero
RLP_2mo_2:AGTGCGGAGGGTGAGT	RLP_2mo_2	2033	1176	0	0.29513034923758	RLP	2mo	2	Astro-NT NN
RLP_2mo_2:AGTGCGGAGGTCCGTA	RLP_2mo_2	968	710	0	0.826446280991736	RLP	2mo	2	Microglia NN
RLP_2mo_2:AGTGCGGAGTCACCAG	RLP_2mo_2	6508	2777	0.0153657037492317	0.199754148740012	RLP	2mo	2	RLP Neur
RLP_2mo_2:AGTGGACAGCATTAGC	RLP_2mo_2	12271	3934	0.0244478852579252	0.342270393610953	RLP	2mo	2	RLP Neur
RLP_2mo_2:AGTGGACAGCGAGCGA	RLP_2mo_2	1052	662	0.285171102661597	0.190114068441065	RLP	2mo	2	Oligo NN
RLP_2mo_2:AGTGGACAGTAGCGCC	RLP_2mo_2	1871	1075	0	0.908605024051309	RLP	2mo	2	Oligo NN
RLP_2mo_2:AGTGTGGCACCTACGG	RLP_2mo_2	1418	815	0	0.634696755994358	RLP	2mo	2	Oligo NN
RLP_2mo_2:AGTGTGGCACTGGCCA	RLP_2mo_2	2358	1278	0.0424088210347752	0.593723494486853	RLP	2mo	2	Astro-NT NN
RLP_2mo_2:AGTGTGGCAGGAATCG	RLP_2mo_2	11394	3621	0.0526592943654555	0.193084079340004	RLP	2mo	2	RLP Neur
RLP_2mo_2:AGTGTGGCAGGCTAAG	RLP_2mo_2	1905	1016	0	0.41994750656168	RLP	2mo	2	Oligo NN
RLP_2mo_2:AGTGTGGCATAGGCGA	RLP_2mo_2	1285	753	0.0778210116731518	0.466926070038911	RLP	2mo	2	Astro-NT NN
RLP_2mo_2:AGTGTTTCACAAAGGT	RLP_2mo_2	1634	944	0	0.428396572827417	RLP	2mo	2	Oligo NN
RLP_2mo_2:AGTGTTTCACACAATT	RLP_2mo_2	8300	3084	0.0843373493975904	0.265060240963855	RLP	2mo	2	RLP Neur
RLP_2mo_2:AGTGTTTCAGGCTAAG	RLP_2mo_2	1383	797	0	0.433839479392625	RLP	2mo	2	Oligo NN
RLP_2mo_2:AGTGTTTCAGTAAGTA	RLP_2mo_2	2219	1120	0.0450653447498873	0.270392068499324	RLP	2mo	2	Oligo NN
RLP_2mo_2:AGTGTTTCATAAAGCA	RLP_2mo_2	8598	3231	0.0465224470807164	0.430332635496627	RLP	2mo	2	RLP Neur
RLP_2mo_2:AGTGTTTCATTAAGCT	RLP_2mo_2	1615	935	0.123839009287926	0.928792569659443	RLP	2mo	2	Oligo NN
RLP_2mo_2:AGTTACATCATCACTT	RLP_2mo_2	2436	1140	0.123152709359606	0.205254515599343	RLP	2mo	2	Oligo NN
RLP_2mo_2:AGTTACATCTAACCTT	RLP_2mo_2	20953	4766	0.0190903450579869	0.257719658282824	RLP	2mo	2	RLP Neur
RLP_2mo_2:AGTTACATCTACCTAT	RLP_2mo_2	25128	5143	0.0159184972938555	0.318369945877109	RLP	2mo	2	LDT-DTN Gata3 Nfix Gaba
RLP_2mo_2:AGTTATGTCCGCAAAT	RLP_2mo_2	14897	4036	0.0134255219171645	0.181244545881721	RLP	2mo	2	RLP Neur
RLP_2mo_2:AGTTATGTCCTCACTA	RLP_2mo_2	26677	5258	0.0149941897514713	0.123702065449638	RLP	2mo	2	MB-MY Tph2 Glut-Sero
RLP_2mo_2:AGTTATGTCGTTAAGC	RLP_2mo_2	2868	1306	0.104602510460251	0.348675034867504	RLP	2mo	2	Oligo NN
RLP_2mo_2:AGTTGCAGTCAAAGAA	RLP_2mo_2	1555	841	0	0.514469453376206	RLP	2mo	2	Oligo NN
RLP_2mo_2:AGTTGCAGTCTTTGAC	RLP_2mo_2	15993	4484	0.00625273557181267	0.318889514162446	RLP	2mo	2	RLP Neur
RLP_2mo_2:AGTTGCAGTGGACATC	RLP_2mo_2	2169	1059	0.0922083909635777	0.599354541263255	RLP	2mo	2	Oligo NN
RLP_2mo_2:AGTTGCAGTTAATGCG	RLP_2mo_2	21434	4933	0.0186619389754595	0.214612298217785	RLP	2mo	2	LDT-DTN Gata3 Nfix Gaba
RLP_2mo_2:AGTTGCAGTTTGAGGC	RLP_2mo_2	12246	3802	0	0.163318634656214	RLP	2mo	2	PAG Pou4f1 Ebf2 Glut
RLP_2mo_2:AGTTGCGTCGATAACC	RLP_2mo_2	9656	3636	0.0310687655343828	0.372825186412593	RLP	2mo	2	RLP Neur
RLP_2mo_2:AGTTGCGTCTATTGTC	RLP_2mo_2	9227	3410	0	0.357646038799176	RLP	2mo	2	RLP Neur
RLP_2mo_2:AGTTGTCAGAGAGCCG	RLP_2mo_2	608	434	0.493421052631579	0.822368421052632	RLP	2mo	2	Peri NN
RLP_2mo_2:AGTTGTCAGGCTAAGA	RLP_2mo_2	3728	1592	0	0.241416309012876	RLP	2mo	2	Oligo NN
RLP_2mo_2:AGTTGTCAGTGAGCAA	RLP_2mo_2	15278	4416	0.0261814373609111	0.189815420866606	RLP	2mo	2	RLP Neur
RLP_2mo_2:AGTTGTCAGTTGCGTG	RLP_2mo_2	1898	1026	0	0.263435194942044	RLP	2mo	2	Oligo NN
RLP_2mo_2:AGTTTGATCAATGTGC	RLP_2mo_2	7988	2652	0.0250375563345017	0.150225338007011	RLP	2mo	2	DTN-LDT-IPN Otp Pax3 Gaba
RLP_2mo_2:AGTTTGATCGCACACA	RLP_2mo_2	2464	1198	0.0811688311688312	0.405844155844156	RLP	2mo	2	Oligo NN
RLP_2mo_2:AGTTTGATCGCATCCT	RLP_2mo_2	2721	1302	0.0367511944138185	0.294009555310548	RLP	2mo	2	Oligo NN
RLP_2mo_2:AGTTTGATCGGTAACT	RLP_2mo_2	1236	716	0.161812297734628	0.323624595469256	RLP	2mo	2	Oligo NN
RLP_2mo_2:AGTTTGATCGGTACGC	RLP_2mo_2	5592	2286	0.0178826895565093	0.125178826895565	RLP	2mo	2	RLP Neur
RLP_2mo_2:AGTTTGATCTAACTGA	RLP_2mo_2	1927	973	0.0518941359626362	0.259470679813181	RLP	2mo	2	Oligo NN
RLP_2mo_2:AGTTTGATCTGCAACG	RLP_2mo_2	18733	4689	0.00533817327710458	0.160145198313137	RLP	2mo	2	PAG Pou4f1 Ebf2 Glut
RLP_2mo_2:AGTTTGCAGCAGGTGG	RLP_2mo_2	2625	1357	0.0380952380952381	0.495238095238095	RLP	2mo	2	Astro-NT NN
RLP_2mo_2:AGTTTGCAGCGGCTGT	RLP_2mo_2	8573	3210	0.0349935845095066	0.326606788755395	RLP	2mo	2	RLP Neur
RLP_2mo_2:AGTTTGCAGGCGAATA	RLP_2mo_2	2154	1063	0.0464252553389044	0.464252553389044	RLP	2mo	2	Oligo NN
RLP_2mo_2:AGTTTGCAGGGACGCA	RLP_2mo_2	2908	1345	0.0343878954607978	0.481430536451169	RLP	2mo	2	Oligo NN
RLP_2mo_2:AGTTTGCAGTCACTCC	RLP_2mo_2	7505	2656	0	0.186542305129913	RLP	2mo	2	RLP Neur
RLP_2mo_2:AGTTTGCAGTTAGTTG	RLP_2mo_2	3748	1519	0.16008537886873	0.533617929562433	RLP	2mo	2	Oligo NN
RLP_2mo_2:ATAACGACAAGGGTTG	RLP_2mo_2	10416	3326	0.0480030721966206	0.32642089093702	RLP	2mo	2	RLP Neur
RLP_2mo_2:ATAAGCCTCCGCTAGA	RLP_2mo_2	10465	3171	0.00955566172957477	0.305781175346393	RLP	2mo	2	PAG Pou4f1 Ebf2 Glut
RLP_2mo_2:ATAAGCCTCTCATCAT	RLP_2mo_2	11511	3495	0.0521240552514986	0.147684823212579	RLP	2mo	2	DTN-LDT-IPN Otp Pax3 Gaba
RLP_2mo_2:ATAAGCCTCTGTTGCC	RLP_2mo_2	13737	3840	0.0145592196258281	0.232947514013249	RLP	2mo	2	RLP Neur
RLP_2mo_2:ATAAGTCGTAATCACG	RLP_2mo_2	13008	3800	0.0153751537515375	0.230627306273063	RLP	2mo	2	RLP Neur
RLP_2mo_2:ATAAGTCGTACCGTTT	RLP_2mo_2	1756	972	0.0569476082004556	0.5125284738041	RLP	2mo	2	Oligo NN
RLP_2mo_2:ATAAGTCGTACGATTG	RLP_2mo_2	12525	3946	0	0.103792415169661	RLP	2mo	2	RLP Neur
RLP_2mo_2:ATAAGTCGTGCTAGCG	RLP_2mo_2	8320	3141	0.0240384615384615	0.3125	RLP	2mo	2	RLP Neur
RLP_2mo_2:ATAAGTCGTTCGGGAT	RLP_2mo_2	19492	4965	0.0410424789657295	0.251385183665093	RLP	2mo	2	RLP Neur
RLP_2mo_2:ATAATGGCAACTAGGG	RLP_2mo_2	16025	4290	0	0.193447737909516	RLP	2mo	2	PAG Pou4f1 Ebf2 Glut
RLP_2mo_2:ATAATGGCACAGCCAT	RLP_2mo_2	13346	3942	0.0149857635246516	0.359658324591638	RLP	2mo	2	RLP Neur
RLP_2mo_2:ATAATGGCAGCAAGGC	RLP_2mo_2	18594	4518	0.0268903947509949	0.145208131655373	RLP	2mo	2	RLP Neur
RLP_2mo_2:ATAATGGCATTGCGAC	RLP_2mo_2	10385	3305	0.00962927298988926	0.414058738565238	RLP	2mo	2	DTN-LDT-IPN Otp Pax3 Gaba
RLP_2mo_2:ATACCGGTCATCAGTA	RLP_2mo_2	4457	1714	0.022436616558223	0.0673098496746691	RLP	2mo	2	RLP Neur
RLP_2mo_2:ATACCGGTCATGGCTG	RLP_2mo_2	2742	1208	0	0.401167031363968	RLP	2mo	2	COA Glut
RLP_2mo_2:ATACCGGTCCTTGTTG	RLP_2mo_2	21636	4611	0.00924385283786282	0.207986688851913	RLP	2mo	2	LDT-DTN Gata3 Nfix Gaba
RLP_2mo_2:ATACCGGTCCTTTACG	RLP_2mo_2	2077	984	0.0962927298988926	0.770341839191141	RLP	2mo	2	Oligo NN
RLP_2mo_2:ATACCTGCAACACCTA	RLP_2mo_2	17767	4366	0	0.202622840096809	RLP	2mo	2	RLP Neur
RLP_2mo_2:ATACCTGCAATTAGGA	RLP_2mo_2	2830	1378	0	0.848056537102473	RLP	2mo	2	Oligo NN
RLP_2mo_2:ATACCTGCACCACAAC	RLP_2mo_2	23603	5064	0.0338939965258654	0.186416980892259	RLP	2mo	2	RLP Neur
RLP_2mo_2:ATACCTGCAGGAACCA	RLP_2mo_2	41355	6353	0.00725426187885383	0.111232015475759	RLP	2mo	2	RLP Neur
RLP_2mo_2:ATACCTGCAGGCCTTG	RLP_2mo_2	17101	4026	0.0292380562540202	0.345009063797439	RLP	2mo	2	RLP Neur
RLP_2mo_2:ATACCTGCAGGTTAAA	RLP_2mo_2	11731	3638	0.0170488449407553	0.230159406700196	RLP	2mo	2	RLP Neur
RLP_2mo_2:ATACCTGCAGTTAGCC	RLP_2mo_2	3968	1529	0.0504032258064516	0.176411290322581	RLP	2mo	2	Oligo NN
RLP_2mo_2:ATACCTGCATCACTTC	RLP_2mo_2	3177	1626	0.0944287063267233	0.472143531633617	RLP	2mo	2	Microglia NN
RLP_2mo_2:ATACCTGCATTAAACC	RLP_2mo_2	37215	6039	0.00537417707913476	0.145102781136638	RLP	2mo	2	MB-MY Tph2 Glut-Sero
RLP_2mo_2:ATAGATGCAACCCTCC	RLP_2mo_2	1613	1018	0	0.619962802231866	RLP	2mo	2	Microglia NN
RLP_2mo_2:ATAGCATGTAAAGCAA	RLP_2mo_2	4097	1703	0.0244081034903588	0.390529655845741	RLP	2mo	2	Oligo NN
RLP_2mo_2:ATAGCATGTATTGCAG	RLP_2mo_2	2206	1048	0.0453309156844968	0.407978241160471	RLP	2mo	2	Oligo NN
RLP_2mo_2:ATAGGTACAACAACAA	RLP_2mo_2	21443	4711	0.00466352655878375	0.14923284988108	RLP	2mo	2	COA Glut
RLP_2mo_2:ATAGGTACAATAGTCT	RLP_2mo_2	22206	5187	0	0.202647932991083	RLP	2mo	2	PAG Pou4f1 Ebf2 Glut
RLP_2mo_2:ATAGGTACATACCCGG	RLP_2mo_2	8275	2973	0.0241691842900302	0.193353474320242	RLP	2mo	2	COA Glut
RLP_2mo_2:ATATAGGCACCTAAGC	RLP_2mo_2	16354	4101	0	0.146753087929559	RLP	2mo	2	DTN-LDT-IPN Otp Pax3 Gaba
RLP_2mo_2:ATATAGGCACTAAGTT	RLP_2mo_2	13593	3776	0.0294269109100272	0.205988376370191	RLP	2mo	2	PAG Pou4f1 Ebf2 Glut
RLP_2mo_2:ATATAGGCAGAACCGA	RLP_2mo_2	1941	1223	0	0.0515198351365276	RLP	2mo	2	RLP Neur
RLP_2mo_2:ATATAGGCAGATAGAC	RLP_2mo_2	23101	5130	0.0346305354746548	0.142850958832951	RLP	2mo	2	RLP Neur
RLP_2mo_2:ATATAGGCAGCCGCTA	RLP_2mo_2	11924	3629	0.0167728950016773	0.318685005031869	RLP	2mo	2	PAG Pou4f1 Ebf2 Glut
RLP_2mo_2:ATATAGGCAGCCTGCA	RLP_2mo_2	13159	3611	0.0075993616536211	0.212782126301391	RLP	2mo	2	SNc-VTA-RAmb Foxa1 Dopa
RLP_2mo_2:ATATAGGCAGCTTAGC	RLP_2mo_2	1016	637	0	0	RLP	2mo	2	PAG Pou4f1 Ebf2 Glut
RLP_2mo_2:ATATAGGCAGGCAAGC	RLP_2mo_2	14196	4245	0.00704423781346858	0.373344604113835	RLP	2mo	2	PAG Pou4f1 Ebf2 Glut
RLP_2mo_2:ATATAGGCATTCCTGT	RLP_2mo_2	16082	4546	0.0186543962193757	0.149235169755006	RLP	2mo	2	RLP Neur
RLP_2mo_2:ATATGCATCCCGTTAC	RLP_2mo_2	4416	1997	0	0.317028985507246	RLP	2mo	2	RLP Neur
RLP_2mo_2:ATATGCATCCTCAGCT	RLP_2mo_2	2369	1101	0.168847615027438	0.253271422541157	RLP	2mo	2	Oligo NN
RLP_2mo_2:ATATGCATCTCACTCA	RLP_2mo_2	3152	1311	0.0634517766497462	0.380710659898477	RLP	2mo	2	Oligo NN
RLP_2mo_2:ATATGCTCACAAAGGT	RLP_2mo_2	26994	5388	0.0259316885233756	0.170408238867897	RLP	2mo	2	RLP Neur
RLP_2mo_2:ATATGCTCAGATAGAC	RLP_2mo_2	736	446	0.543478260869565	0.407608695652174	RLP	2mo	2	Oligo NN
RLP_2mo_2:ATATGGTGTAATGGCC	RLP_2mo_2	5967	2173	0	0.184347243170773	RLP	2mo	2	Oligo NN
RLP_2mo_2:ATATGGTGTAATTAGC	RLP_2mo_2	13873	3965	0.0504577236358394	0.288329849347654	RLP	2mo	2	RLP Neur
RLP_2mo_2:ATATGGTGTGAGGTAG	RLP_2mo_2	2089	1290	0.19147917663954	0.765916706558162	RLP	2mo	2	Astroependymal NN
RLP_2mo_2:ATATGGTGTTGCGGAT	RLP_2mo_2	11398	3449	0.026320407088963	0.193016318652395	RLP	2mo	2	DTN-LDT-IPN Otp Pax3 Gaba
RLP_2mo_2:ATATGGTGTTGTAACG	RLP_2mo_2	1460	827	0.136986301369863	0.821917808219178	RLP	2mo	2	Oligo NN
RLP_2mo_2:ATATGTCCAGGTATTT	RLP_2mo_2	1144	703	0.0874125874125874	0.611888111888112	RLP	2mo	2	Oligo NN
RLP_2mo_2:ATATGTCCATAAGTTC	RLP_2mo_2	25648	5484	0.0116968184653774	0.171553337492202	RLP	2mo	2	DTN-LDT-IPN Otp Pax3 Gaba
RLP_2mo_2:ATATGTCCATGTCGCG	RLP_2mo_2	13689	3931	0	0.262984878369494	RLP	2mo	2	RLP Neur
RLP_2mo_2:ATATGTCCATGTGGGA	RLP_2mo_2	4542	1923	0.0220167327168648	0.396301188903567	RLP	2mo	2	OPC NN
RLP_2mo_2:ATCAAGACAACACCTA	RLP_2mo_2	2273	1260	0	0.703915530136384	RLP	2mo	2	Astro-NT NN
RLP_2mo_2:ATCAAGACACCAAAGG	RLP_2mo_2	10135	3125	0.029600394671929	0.18746916625555	RLP	2mo	2	RLP Neur
RLP_2mo_2:ATCAAGACACTTACAG	RLP_2mo_2	54316	7104	0.00552323440606819	0.208041829295235	RLP	2mo	2	RLP Neur
RLP_2mo_2:ATCAAGACATACTCCT	RLP_2mo_2	2653	1390	0.0753863550697324	0.150772710139465	RLP	2mo	2	VLMC NN
RLP_2mo_2:ATCAAGACATGTCAAT	RLP_2mo_2	1849	888	0	0.162249864791779	RLP	2mo	2	Oligo NN
RLP_2mo_2:ATCAAGCTCAAACACC	RLP_2mo_2	808	584	0.123762376237624	1.11386138613861	RLP	2mo	2	Microglia NN
RLP_2mo_2:ATCAAGCTCATTTGCT	RLP_2mo_2	1285	738	0.155642023346304	0.933852140077821	RLP	2mo	2	Oligo NN
RLP_2mo_2:ATCAAGCTCGGGACCT	RLP_2mo_2	1188	752	0.168350168350168	0.589225589225589	RLP	2mo	2	Oligo NN
RLP_2mo_2:ATCAAGCTCGGTTAGT	RLP_2mo_2	1577	879	0.126823081800888	0.443880786303107	RLP	2mo	2	Oligo NN
RLP_2mo_2:ATCAAGCTCGTGCCTT	RLP_2mo_2	4113	1926	0.0486263068319961	0.316070994407975	RLP	2mo	2	RLP Neur
RLP_2mo_2:ATCAAGCTCTCAATGA	RLP_2mo_2	1692	885	0.0591016548463357	0.354609929078014	RLP	2mo	2	Oligo NN
RLP_2mo_2:ATCAAGCTCTTGCTAT	RLP_2mo_2	1726	1023	0.0579374275782155	0.695249130938586	RLP	2mo	2	Microglia NN
RLP_2mo_2:ATCAATCCAACACTTG	RLP_2mo_2	3273	1302	0.0611060189428659	0.122212037885732	RLP	2mo	2	Oligo NN
RLP_2mo_2:ATCAATCCACTGACTA	RLP_2mo_2	2578	1202	0	0.34910783553142	RLP	2mo	2	Oligo NN
RLP_2mo_2:ATCAATCCAGCAAGAT	RLP_2mo_2	29554	5907	0.0203018203965622	0.230087297827705	RLP	2mo	2	MB-MY Tph2 Glut-Sero
RLP_2mo_2:ATCAATCCATTGTCAG	RLP_2mo_2	1044	729	0	0.383141762452107	RLP	2mo	2	Microglia NN
RLP_2mo_2:ATCACAATCCGCAAGC	RLP_2mo_2	14941	4016	0.0401579546215113	0.113780871427615	RLP	2mo	2	RLP Neur
RLP_2mo_2:ATCACAATCCTCGATC	RLP_2mo_2	19974	4851	0.0100130169219986	0.255331931510964	RLP	2mo	2	RLP Neur
RLP_2mo_2:ATCACACAGCAAGACA	RLP_2mo_2	2061	1057	0.0970402717127608	0.388161086851043	RLP	2mo	2	Oligo NN
RLP_2mo_2:ATCACACAGCCTGTGA	RLP_2mo_2	15776	4373	0.0126774847870183	0.29158215010142	RLP	2mo	2	LDT-DTN Gata3 Nfix Gaba
RLP_2mo_2:ATCACACAGGCGGGTA	RLP_2mo_2	11150	3665	0.00896860986547085	0.170403587443946	RLP	2mo	2	RLP Neur
RLP_2mo_2:ATCACCCTCAATTACG	RLP_2mo_2	18675	4404	0.0214190093708166	0.139223560910308	RLP	2mo	2	RLP Neur
RLP_2mo_2:ATCACCCTCCAATTAG	RLP_2mo_2	25050	5222	0.00399201596806387	0.131736526946108	RLP	2mo	2	RLP Neur
RLP_2mo_2:ATCACCCTCCCGTTTA	RLP_2mo_2	2418	1105	0	0.33085194375517	RLP	2mo	2	Oligo NN
RLP_2mo_2:ATCACCCTCTGTTGCC	RLP_2mo_2	64118	7859	0.00467887332730279	0.140366199819084	RLP	2mo	2	RLP Neur
RLP_2mo_2:ATCACCCTCTTGCTAT	RLP_2mo_2	4584	1876	0.0218150087260035	0.261780104712042	RLP	2mo	2	Oligo NN
RLP_2mo_2:ATCACTAAGCAAGGGT	RLP_2mo_2	1386	757	0.288600288600289	0.577200577200577	RLP	2mo	2	Oligo NN
RLP_2mo_2:ATCACTAAGGAACCGG	RLP_2mo_2	19737	4445	0.025333130668288	0.243198054415565	RLP	2mo	2	RLP Neur
RLP_2mo_2:ATCACTAAGTTACCGG	RLP_2mo_2	13500	3684	0.00740740740740741	0.362962962962963	RLP	2mo	2	DTN-LDT-IPN Otp Pax3 Gaba
RLP_2mo_2:ATCACTAAGTTTAACG	RLP_2mo_2	2033	990	0.0491883915395967	0.59026069847516	RLP	2mo	2	Oligo NN
RLP_2mo_2:ATCAGGTTCCCTGTTA	RLP_2mo_2	5578	1909	0.0537827178200072	0.286841161706705	RLP	2mo	2	Oligo NN
RLP_2mo_2:ATCAGGTTCCTCAGTC	RLP_2mo_2	18873	4671	0.00529857468341016	0.111270068351613	RLP	2mo	2	COA Glut
RLP_2mo_2:ATCAGGTTCTCACTAT	RLP_2mo_2	1722	841	0.116144018583043	0.522648083623693	RLP	2mo	2	Oligo NN
RLP_2mo_2:ATCATCAAGCCTGTTC	RLP_2mo_2	15876	4093	0.00629881582262535	0.182665658856135	RLP	2mo	2	PAG Pou4f1 Ebf2 Glut
RLP_2mo_2:ATCATCAAGGTGCTGC	RLP_2mo_2	15549	3560	0.0128625635089073	0.205801016142517	RLP	2mo	2	RLP Neur
RLP_2mo_2:ATCATCAAGTCAATTG	RLP_2mo_2	2333	1136	0.085726532361766	0.685812258894128	RLP	2mo	2	Oligo NN
RLP_2mo_2:ATCATCAAGTCTGGGC	RLP_2mo_2	755	567	0	1.32450331125828	RLP	2mo	2	Microglia NN
RLP_2mo_2:ATCATGTCAAACTGCC	RLP_2mo_2	4347	1648	0	0.161030595813205	RLP	2mo	2	Oligo NN
RLP_2mo_2:ATCATGTCACCAAAGG	RLP_2mo_2	22201	5054	0.013512904824107	0.238727985225891	RLP	2mo	2	RLP Neur
RLP_2mo_2:ATCATGTCAGGCTACT	RLP_2mo_2	2214	1239	0.04516711833785	0.587172538392051	RLP	2mo	2	Microglia NN
RLP_2mo_2:ATCATGTCATGCAACC	RLP_2mo_2	3407	1429	0.0587026709715292	0.117405341943058	RLP	2mo	2	Oligo NN
RLP_2mo_2:ATCATGTCATGCTTAG	RLP_2mo_2	1799	934	0.111172873818788	0.555864369093941	RLP	2mo	2	Oligo NN
RLP_2mo_2:ATCCAACAGAAGCTAG	RLP_2mo_2	1819	887	0.109950522264981	0.384826827927433	RLP	2mo	2	Oligo NN
RLP_2mo_2:ATCCAACAGATAGACG	RLP_2mo_2	13135	3972	0.0228397411496003	0.23601065854587	RLP	2mo	2	RLP Neur
RLP_2mo_2:ATCCAACAGCTAAGTC	RLP_2mo_2	1814	922	0.0551267916207277	0.606394707828004	RLP	2mo	2	Oligo NN
RLP_2mo_2:ATCCAACAGGCGCTAC	RLP_2mo_2	2599	1367	0	0.307810696421701	RLP	2mo	2	PAG Pou4f1 Ebf2 Glut
RLP_2mo_2:ATCCAACAGGTTAGAG	RLP_2mo_2	12155	3724	0.0164541341011929	0.213903743315508	RLP	2mo	2	PAG Pou4f1 Ebf2 Glut
RLP_2mo_2:ATCCAACAGTGAGCAA	RLP_2mo_2	2913	1316	0.0343288705801579	0.480604188122211	RLP	2mo	2	Oligo NN
RLP_2mo_2:ATCCACCTCATCCACC	RLP_2mo_2	1965	1144	0.101781170483461	0.508905852417303	RLP	2mo	2	Microglia NN
RLP_2mo_2:ATCCACCTCATTACAG	RLP_2mo_2	4143	1746	0.0241370987207338	0.19309678976587	RLP	2mo	2	PAG Pou4f1 Ebf2 Glut
RLP_2mo_2:ATCCACCTCATTGCGG	RLP_2mo_2	2218	1106	0.0901713255184851	1.57799819657349	RLP	2mo	2	Oligo NN
RLP_2mo_2:ATCCACCTCCTTCGTA	RLP_2mo_2	2655	1221	0.0753295668549906	0.489642184557439	RLP	2mo	2	Oligo NN
RLP_2mo_2:ATCCACCTCGGCTAGC	RLP_2mo_2	15043	4172	0.033238050920694	0.146247424051054	RLP	2mo	2	RLP Neur
RLP_2mo_2:ATCCACCTCTTGCAGG	RLP_2mo_2	1889	896	0.105876124933827	0.476442562202223	RLP	2mo	2	Oligo NN
RLP_2mo_2:ATCCATAAGCACAGGG	RLP_2mo_2	875	626	0.114285714285714	1.48571428571429	RLP	2mo	2	Microglia NN
RLP_2mo_2:ATCCATAAGCCGCAAC	RLP_2mo_2	24460	5392	0.0204415372035977	0.253475061324612	RLP	2mo	2	DTN-LDT-IPN Otp Pax3 Gaba
RLP_2mo_2:ATCCATAAGCGCTAAT	RLP_2mo_2	2395	1151	0.125260960334029	0.709812108559499	RLP	2mo	2	Oligo NN
RLP_2mo_2:ATCCATAAGGCCGGAA	RLP_2mo_2	2324	1303	0.0430292598967298	0.258175559380379	RLP	2mo	2	Astro-NT NN
RLP_2mo_2:ATCCATAAGGCGTAAA	RLP_2mo_2	5108	2092	0	0.0391542678151919	RLP	2mo	2	RLP Neur
RLP_2mo_2:ATCCATAAGGTTTACA	RLP_2mo_2	844	529	0.355450236966825	0.592417061611374	RLP	2mo	2	Oligo NN
RLP_2mo_2:ATCCCGCGTAAGCACC	RLP_2mo_2	2601	1512	0.115340253748558	0.538254517493272	RLP	2mo	2	OPC NN
RLP_2mo_2:ATCCCGCGTCCAAATG	RLP_2mo_2	11859	3747	0.00843241420018551	0.210810355004638	RLP	2mo	2	RLP Neur
RLP_2mo_2:ATCCCGCGTCTTTATG	RLP_2mo_2	10888	3494	0.0459221160911095	0.174504041146216	RLP	2mo	2	DTN-LDT-IPN Otp Pax3 Gaba
RLP_2mo_2:ATCCCGCGTTGTAAAC	RLP_2mo_2	12271	3682	0.00814929508597506	0.228180262407302	RLP	2mo	2	RLP Neur
RLP_2mo_2:ATCCCGCGTTGTGACA	RLP_2mo_2	10562	3731	0.0189358076121947	0.416587767468283	RLP	2mo	2	PAG Pou4f1 Ebf2 Glut
RLP_2mo_2:ATCCGTGAGAGAAGGG	RLP_2mo_2	12079	4106	0.0248364930871761	0.546402847917874	RLP	2mo	2	RLP Neur
RLP_2mo_2:ATCCGTGAGAGGATAT	RLP_2mo_2	17274	4628	0.0115780942456872	0.272085214773648	RLP	2mo	2	RLP Neur
RLP_2mo_2:ATCCGTGAGGCCTAAT	RLP_2mo_2	23464	5089	0.0042618479372656	0.115069894306171	RLP	2mo	2	RLP Neur
RLP_2mo_2:ATCCGTGAGTCACTCC	RLP_2mo_2	41578	6614	0.00721535427389485	0.199624801577757	RLP	2mo	2	RLP Neur
RLP_2mo_2:ATCCGTGAGTGTGATC	RLP_2mo_2	7993	3044	0.0375328412360816	0.350306518203428	RLP	2mo	2	RLP Neur
RLP_2mo_2:ATCCGTGAGTTACTTC	RLP_2mo_2	18362	4661	0.0163380895327306	0.185165014704281	RLP	2mo	2	RLP Neur
RLP_2mo_2:ATCCGTGAGTTAGCCG	RLP_2mo_2	18128	4649	0.0220653133274493	0.342012356575463	RLP	2mo	2	RLP Neur
RLP_2mo_2:ATCCGTGAGTTTGGGT	RLP_2mo_2	2172	1085	0.0460405156537753	0.138121546961326	RLP	2mo	2	Oligo NN
RLP_2mo_2:ATCCTCATCATAACCA	RLP_2mo_2	38707	6231	0.0155010721574909	0.186012865889891	RLP	2mo	2	MB-MY Tph2 Glut-Sero
RLP_2mo_2:ATCCTCATCATCCACC	RLP_2mo_2	11705	3528	0.0341734301580521	0.1964972234088	RLP	2mo	2	RLP Neur
RLP_2mo_2:ATCCTCATCCGGTTGA	RLP_2mo_2	12259	3471	0.00815727220817359	0.195774532996166	RLP	2mo	2	DTN-LDT-IPN Otp Pax3 Gaba
RLP_2mo_2:ATCCTCATCTTGCAAA	RLP_2mo_2	5418	2099	0.0553709856035437	0.276854928017719	RLP	2mo	2	Oligo NN
RLP_2mo_2:ATCCTGACAGTTTGGC	RLP_2mo_2	3600	1534	0.0277777777777778	0.472222222222222	RLP	2mo	2	Oligo NN
RLP_2mo_2:ATCCTGACATAGCAGG	RLP_2mo_2	15050	4102	0.0465116279069767	0.219269102990033	RLP	2mo	2	RLP Neur
RLP_2mo_2:ATCCTTAGTCACCTAT	RLP_2mo_2	2923	1262	0.0342114266164899	0.307902839548409	RLP	2mo	2	Oligo NN
RLP_2mo_2:ATCCTTAGTCCAAATG	RLP_2mo_2	18755	4553	0.0159957344708078	0.170621167688616	RLP	2mo	2	RLP Neur
RLP_2mo_2:ATCCTTAGTTGGGTTA	RLP_2mo_2	3340	1427	0.0598802395209581	0.269461077844311	RLP	2mo	2	Oligo NN
RLP_2mo_2:ATCGAGGCAACGTGCT	RLP_2mo_2	9596	3450	0.0521050437682368	0.125052105043768	RLP	2mo	2	RLP Neur
RLP_2mo_2:ATCGAGGCAACTGGGA	RLP_2mo_2	1032	618	0	0.387596899224806	RLP	2mo	2	Oligo NN
RLP_2mo_2:ATCGAGGCACAAAGCG	RLP_2mo_2	2705	1301	0.0369685767097967	0.406654343807763	RLP	2mo	2	Oligo NN
RLP_2mo_2:ATCGAGGCACATTGCA	RLP_2mo_2	16548	4111	0.00604302634759488	0.151075658689872	RLP	2mo	2	PAG Pou4f1 Ebf2 Glut
RLP_2mo_2:ATCGAGGCAGCAGGTA	RLP_2mo_2	1093	749	0	1.0064043915828	RLP	2mo	2	Microglia NN
RLP_2mo_2:ATCGAGGCAGCCTAAC	RLP_2mo_2	10102	3272	0.0197980597901406	0.257374777271827	RLP	2mo	2	PAG Pou4f1 Ebf2 Glut
RLP_2mo_2:ATCGAGGCAGGCTTGT	RLP_2mo_2	1325	824	0.150943396226415	1.35849056603774	RLP	2mo	2	Oligo NN
RLP_2mo_2:ATCGAGGCATGAGTTT	RLP_2mo_2	11438	3649	0.0437139360027977	0.139884595208953	RLP	2mo	2	RLP Neur
RLP_2mo_2:ATCGCCCGTAACGAGG	RLP_2mo_2	10827	3549	0.0554170130229981	0.27708506511499	RLP	2mo	2	RLP Neur
RLP_2mo_2:ATCGCCCGTCACAGAC	RLP_2mo_2	27579	5329	0.0181297363936328	0.188549258493782	RLP	2mo	2	LDT-DTN Gata3 Nfix Gaba
RLP_2mo_2:ATCGCCCGTGCATTTC	RLP_2mo_2	16681	4655	0.0299742221689347	0.203824710748756	RLP	2mo	2	RLP Neur
RLP_2mo_2:ATCGCCCGTGTGTCCC	RLP_2mo_2	1524	785	0	0.590551181102362	RLP	2mo	2	Oligo NN
RLP_2mo_2:ATCGCCCGTGTTGTAG	RLP_2mo_2	1700	876	0.176470588235294	0.176470588235294	RLP	2mo	2	Oligo NN
RLP_2mo_2:ATCGCCCGTTAAGGTT	RLP_2mo_2	13055	3859	0.0382995021064726	0.260436614324014	RLP	2mo	2	RLP Neur
RLP_2mo_2:ATCGCCCGTTCATTTG	RLP_2mo_2	2396	1151	0.0834724540901502	0.417362270450751	RLP	2mo	2	Oligo NN
RLP_2mo_2:ATCGCCCGTTTGTCTA	RLP_2mo_2	15492	4155	0.032274722437387	0.187193390136845	RLP	2mo	2	RLP Neur
RLP_2mo_2:ATCGCTTGTCGACTCC	RLP_2mo_2	12175	3592	0.0082135523613963	0.180698151950719	RLP	2mo	2	RLP Neur
RLP_2mo_2:ATCGCTTGTCTAACAG	RLP_2mo_2	31033	5671	0.00644475236039055	0.17078593755035	RLP	2mo	2	MB-MY Tph2 Glut-Sero
RLP_2mo_2:ATCGCTTGTTACAACG	RLP_2mo_2	3257	1329	0.0307031010132023	0.153515505066012	RLP	2mo	2	Oligo NN
RLP_2mo_2:ATCGCTTGTTAGGACC	RLP_2mo_2	3343	1459	0	0.149566257852229	RLP	2mo	2	Oligo NN
RLP_2mo_2:ATCGCTTGTTGCGTAA	RLP_2mo_2	20814	4910	0.00960891707504564	0.134524839050639	RLP	2mo	2	RLP Neur
RLP_2mo_2:ATCGGCCAGAATCGCT	RLP_2mo_2	29957	5770	0.0166905898454451	0.230330139867143	RLP	2mo	2	RLP Neur
RLP_2mo_2:ATCGGCCAGGAAGTAT	RLP_2mo_2	1963	1127	0.152827305145186	0.458481915435558	RLP	2mo	2	Astro-NT NN
RLP_2mo_2:ATCGGCCAGGCTAGAA	RLP_2mo_2	1122	697	0	0.71301247771836	RLP	2mo	2	Oligo NN
RLP_2mo_2:ATCGGCCAGGCTGTGC	RLP_2mo_2	1926	1047	0.103842159916926	0.311526479750779	RLP	2mo	2	Oligo NN
RLP_2mo_2:ATCGGCCAGGTTAGAG	RLP_2mo_2	22241	5267	0.0134886021311991	0.274268243334382	RLP	2mo	2	RLP Neur
RLP_2mo_2:ATCGGCCAGTAGGATG	RLP_2mo_2	17229	4590	0.00580416739218759	0.31342503917813	RLP	2mo	2	PAG Pou4f1 Ebf2 Glut
RLP_2mo_2:ATCGGCCAGTTGTCAA	RLP_2mo_2	1393	809	0.143575017946877	1.14860014357502	RLP	2mo	2	Oligo NN
RLP_2mo_2:ATCGGCCAGTTGTCCC	RLP_2mo_2	15507	4325	0.0193461017604953	0.283742825820597	RLP	2mo	2	RLP Neur
RLP_2mo_2:ATCTATGAGATACTTG	RLP_2mo_2	11952	3386	0.0334672021419009	0.209170013386881	RLP	2mo	2	RLP Neur
RLP_2mo_2:ATCTATGAGCTCCCTG	RLP_2mo_2	16187	4164	0.0123555939951813	0.129733736949404	RLP	2mo	2	PAG Pou4f1 Ebf2 Glut
RLP_2mo_2:ATCTTTGGTAAGCTCA	RLP_2mo_2	15940	3892	0.00627352572145546	0.244667503136763	RLP	2mo	2	DTN-LDT-IPN Otp Pax3 Gaba
RLP_2mo_2:ATCTTTGGTCAGGCCA	RLP_2mo_2	2648	1193	0.0755287009063444	0	RLP	2mo	2	Oligo NN
RLP_2mo_2:ATCTTTGGTCATTACC	RLP_2mo_2	15541	3978	0.0128691847371469	0.122257255002896	RLP	2mo	2	PAG Pou4f1 Ebf2 Glut
RLP_2mo_2:ATCTTTGGTCCGCTGT	RLP_2mo_2	3051	1372	0.0655522779416585	0.229432972795805	RLP	2mo	2	Oligo NN
RLP_2mo_2:ATCTTTGGTGACATGC	RLP_2mo_2	6007	2173	0.0166472448809722	0.283003162976527	RLP	2mo	2	Oligo NN
RLP_2mo_2:ATCTTTGGTGTAACCA	RLP_2mo_2	3260	1402	0.0613496932515337	0.184049079754601	RLP	2mo	2	Oligo NN
RLP_2mo_2:ATCTTTGGTTTAGTCC	RLP_2mo_2	3053	1283	0	0.196528005240747	RLP	2mo	2	Oligo NN
RLP_2mo_2:ATGAAGCCAACAACAA	RLP_2mo_2	2451	1188	0.122399020807834	0.775193798449612	RLP	2mo	2	Oligo NN
RLP_2mo_2:ATGAAGCCAGGAACTG	RLP_2mo_2	17253	4202	0.0173882802990784	0.173882802990784	RLP	2mo	2	PAG Pou4f1 Ebf2 Glut
RLP_2mo_2:ATGAAGCCAGTCTAGC	RLP_2mo_2	14113	3893	0.0212569970948771	0.212569970948771	RLP	2mo	2	PAG Pou4f1 Ebf2 Glut
RLP_2mo_2:ATGAAGCCATGCAACC	RLP_2mo_2	12506	3655	0.0399808092115784	0.183911722373261	RLP	2mo	2	RLP Neur
RLP_2mo_2:ATGAAGTAGCTGGACC	RLP_2mo_2	1973	1053	0	0.760263558033452	RLP	2mo	2	Oligo NN
RLP_2mo_2:ATGAAGTAGCTTCTCA	RLP_2mo_2	10179	3387	0.0196482955103645	0.216131250614009	RLP	2mo	2	SNc-VTA-RAmb Foxa1 Dopa
RLP_2mo_2:ATGAAGTAGGCTAGAA	RLP_2mo_2	1105	726	0.361990950226244	0.633484162895928	RLP	2mo	2	Peri NN
RLP_2mo_2:ATGAAGTAGGTCCTAG	RLP_2mo_2	10389	3261	0.038502262007893	0.202136875541438	RLP	2mo	2	RLP Neur
RLP_2mo_2:ATGAATGCAAGCTTTG	RLP_2mo_2	12510	4051	0.00799360511590727	0.287769784172662	RLP	2mo	2	RLP Neur
RLP_2mo_2:ATGAATGCAATAACGA	RLP_2mo_2	2487	1218	0.120627261761158	0.201045436268597	RLP	2mo	2	Oligo NN
RLP_2mo_2:ATGAATGCATCGTTCT	RLP_2mo_2	25601	5269	0.0156243896722784	0.265614624428733	RLP	2mo	2	RLP Neur
RLP_2mo_2:ATGAATGCATGAATAG	RLP_2mo_2	10181	3392	0.0294666535703762	0.294666535703762	RLP	2mo	2	RLP Neur
RLP_2mo_2:ATGACAACAAGGTCGA	RLP_2mo_2	891	640	0.112233445566779	1.01010101010101	RLP	2mo	2	Microglia NN
RLP_2mo_2:ATGACAACAATGAAGC	RLP_2mo_2	18851	4301	0.0265237918412816	0.302371226990611	RLP	2mo	2	RLP Neur
RLP_2mo_2:ATGACAACACTCAACA	RLP_2mo_2	2196	1048	0.0910746812386157	0.318761384335155	RLP	2mo	2	Oligo NN
RLP_2mo_2:ATGACAACATAGACCC	RLP_2mo_2	1746	908	0.11454753722795	0.286368843069874	RLP	2mo	2	Oligo NN
RLP_2mo_2:ATGACCAGTCTAACAG	RLP_2mo_2	16807	4127	0.0178497054798596	0.220146367584935	RLP	2mo	2	RLP Neur
RLP_2mo_2:ATGACCAGTGATGAAA	RLP_2mo_2	1436	755	0	0.348189415041783	RLP	2mo	2	Oligo NN
RLP_2mo_2:ATGACCAGTTACATCC	RLP_2mo_2	2661	1128	0.0751597143930853	0.187899285982713	RLP	2mo	2	Oligo NN
RLP_2mo_2:ATGACCAGTTAGCAGC	RLP_2mo_2	2243	1038	0.0891662951404369	0.267498885421311	RLP	2mo	2	Oligo NN
RLP_2mo_2:ATGACGAAGAGAAGGG	RLP_2mo_2	24323	5718	0.0328906796036673	0.238457427126588	RLP	2mo	2	SNc-VTA-RAmb Foxa1 Dopa
RLP_2mo_2:ATGACGAAGGCATTAC	RLP_2mo_2	2205	1027	0	0.136054421768707	RLP	2mo	2	Oligo NN
RLP_2mo_2:ATGACGAAGGCTGTGC	RLP_2mo_2	1596	971	0.18796992481203	0.75187969924812	RLP	2mo	2	Astro-NT NN
RLP_2mo_2:ATGACGAAGTAGCTTA	RLP_2mo_2	11140	3440	0.00897666068222621	0.314183123877917	RLP	2mo	2	PAG Pou4f1 Ebf2 Glut
RLP_2mo_2:ATGACGAAGTTTGCGG	RLP_2mo_2	4680	2027	0.0427350427350427	0.128205128205128	RLP	2mo	2	OPC NN
RLP_2mo_2:ATGACTCAGGACACTT	RLP_2mo_2	944	586	0	0.423728813559322	RLP	2mo	2	Oligo NN
RLP_2mo_2:ATGACTCAGGAGCAAC	RLP_2mo_2	17025	4618	0.0234948604992658	0.270190895741557	RLP	2mo	2	RLP Neur
RLP_2mo_2:ATGACTCAGGCTAATC	RLP_2mo_2	3909	1668	0.127909951394218	0.434893834740343	RLP	2mo	2	Oligo NN
RLP_2mo_2:ATGACTCAGGCTAGAA	RLP_2mo_2	33605	5972	0.0148787382829936	0.166641868769528	RLP	2mo	2	RLP Neur
RLP_2mo_2:ATGACTCAGGGCTAAA	RLP_2mo_2	17751	4300	0.0169004563123204	0.112669708748803	RLP	2mo	2	RLP Neur
RLP_2mo_2:ATGAGCCGTGCTTACT	RLP_2mo_2	6114	2787	0.0817795224075891	0.736015701668302	RLP	2mo	2	COA Glut
RLP_2mo_2:ATGAGCCGTGTTTGAG	RLP_2mo_2	1751	1052	0.114220445459737	0.228440890919475	RLP	2mo	2	COA Glut
RLP_2mo_2:ATGAGCCGTGTTTGTC	RLP_2mo_2	953	644	0.104931794333683	0.629590766002099	RLP	2mo	2	Oligo NN
RLP_2mo_2:ATGAGCCGTTAGGCGT	RLP_2mo_2	11474	3639	0.0174307129161583	0.30503747603277	RLP	2mo	2	DTN-LDT-IPN Otp Pax3 Gaba
RLP_2mo_2:ATGATGACAATATGGA	RLP_2mo_2	19962	5043	0.0200380723374411	0.240456868049294	RLP	2mo	2	RLP Neur
RLP_2mo_2:ATGATGGAGAGAGGAG	RLP_2mo_2	11715	3718	0.0170721297481861	0.30729833546735	RLP	2mo	2	RLP Neur
RLP_2mo_2:ATGATGGAGAGCCGCT	RLP_2mo_2	2971	1463	0.10097610232245	0.403904409289801	RLP	2mo	2	Astro-NT NN
RLP_2mo_2:ATGCAAACAAGCTTTG	RLP_2mo_2	4502	1749	0.022212350066637	0.333185250999556	RLP	2mo	2	Oligo NN
RLP_2mo_2:ATGCAAACAATTTGGT	RLP_2mo_2	9877	3201	0.040498126961628	0.182241571327326	RLP	2mo	2	RLP Neur
RLP_2mo_2:ATGCAAACAGATTCAT	RLP_2mo_2	1578	873	0.190114068441065	0.760456273764259	RLP	2mo	2	Oligo NN
RLP_2mo_2:ATGCAAACAGCACGAA	RLP_2mo_2	20922	4907	0.0143389733295096	0.176847337730618	RLP	2mo	2	RLP Neur
RLP_2mo_2:ATGCAAACAGGAAGCC	RLP_2mo_2	3061	1463	0.0653381247958184	0.620712185560274	RLP	2mo	2	Oligo NN
RLP_2mo_2:ATGCAAACATGAAGTA	RLP_2mo_2	23749	5002	0.00421070360857299	0.155796033517201	RLP	2mo	2	RLP Neur
RLP_2mo_2:ATGCAGGCAGTAGGTG	RLP_2mo_2	4266	2200	0.140646976090014	0.445382090951711	RLP	2mo	2	Ependymal NN
RLP_2mo_2:ATGCAGGCATTATGGT	RLP_2mo_2	1877	1007	0	0.106553010122536	RLP	2mo	2	RLP Neur
RLP_2mo_2:ATGCATTCAACGTGCT	RLP_2mo_2	1751	930	0.0571102227298686	0.114220445459737	RLP	2mo	2	Oligo NN
RLP_2mo_2:ATGCATTCATAGCGAG	RLP_2mo_2	7921	3063	0.0378740058073476	0.189370029036738	RLP	2mo	2	RLP Neur
RLP_2mo_2:ATGCATTCATTGTTGG	RLP_2mo_2	2563	1244	0.0780335544284042	0.273117440499415	RLP	2mo	2	Oligo NN
RLP_2mo_2:ATGCCTGAGCAACATC	RLP_2mo_2	1796	1029	0.0556792873051225	0.278396436525612	RLP	2mo	2	Astro-NT NN
RLP_2mo_2:ATGCCTGAGCGGATTT	RLP_2mo_2	2752	1395	0.109011627906977	0.654069767441861	RLP	2mo	2	Oligo NN
RLP_2mo_2:ATGCCTGAGCTCGCTT	RLP_2mo_2	13728	4198	0.0145687645687646	0.167540792540793	RLP	2mo	2	RLP Neur
RLP_2mo_2:ATGCCTGAGGTGAAGC	RLP_2mo_2	5058	2139	0.0395413206801107	0.395413206801107	RLP	2mo	2	DTN-LDT-IPN Otp Pax3 Gaba
RLP_2mo_2:ATGCGATTCACTAATG	RLP_2mo_2	11455	3728	0.0174596246180707	0.200785683107813	RLP	2mo	2	RLP Neur
RLP_2mo_2:ATGCGATTCCGCCTCA	RLP_2mo_2	2490	1127	0.0803212851405622	0.281124497991968	RLP	2mo	2	Oligo NN
RLP_2mo_2:ATGCGATTCCTAATGA	RLP_2mo_2	57693	7555	0.00866656266791465	0.166398003223961	RLP	2mo	2	PAG Pou4f1 Ebf2 Glut
RLP_2mo_2:ATGCGATTCGTTAGTA	RLP_2mo_2	9165	3196	0.021822149481724	0.174577195853792	RLP	2mo	2	PAG Pou4f1 Ebf2 Glut
RLP_2mo_2:ATGCTTAAGCTCGCTT	RLP_2mo_2	3245	1584	0.061633281972265	0.338983050847458	RLP	2mo	2	Astro-NT NN
RLP_2mo_2:ATGCTTAAGGTCATTA	RLP_2mo_2	11883	3777	0.033661533282841	0.277707649583439	RLP	2mo	2	RLP Neur
RLP_2mo_2:ATGGACAAGCCAGTAT	RLP_2mo_2	23150	5245	0.0172786177105832	0.185745140388769	RLP	2mo	2	RLP Neur
RLP_2mo_2:ATGGACAAGGAACACA	RLP_2mo_2	8117	2770	0.0615991129727732	0.332635210052975	RLP	2mo	2	RLP Neur
RLP_2mo_2:ATGGACAAGGATTGAG	RLP_2mo_2	14853	4193	0.00673264660337979	0.350097623375749	RLP	2mo	2	COA Glut
RLP_2mo_2:ATGGACAAGTGCACGC	RLP_2mo_2	1899	957	0.0526592943654555	0.0526592943654555	RLP	2mo	2	Oligo NN
RLP_2mo_2:ATGGACAAGTTGGGCC	RLP_2mo_2	2197	1058	0.0455166135639508	0.318616294947656	RLP	2mo	2	Oligo NN
RLP_2mo_2:ATGGCCCAGGAACACA	RLP_2mo_2	17160	4300	0.0291375291375291	0.227272727272727	RLP	2mo	2	PAG Pou4f1 Ebf2 Glut
RLP_2mo_2:ATGGCCCAGGAACCAA	RLP_2mo_2	2458	1176	0.081366965012205	0.284784377542718	RLP	2mo	2	Oligo NN
RLP_2mo_2:ATGGCCCAGTAACTCA	RLP_2mo_2	1139	610	0.263388937664618	0.263388937664618	RLP	2mo	2	Oligo NN
RLP_2mo_2:ATGGCCGGTTACAAAC	RLP_2mo_2	42393	6261	0.0212299200339679	0.325525440520841	RLP	2mo	2	MB-MY Tph2 Glut-Sero
RLP_2mo_2:ATGGCCGGTTAGGTGC	RLP_2mo_2	2404	1163	0.0415973377703827	0.291181364392679	RLP	2mo	2	Oligo NN
RLP_2mo_2:ATGGCCGGTTTGGGTA	RLP_2mo_2	2344	1098	0.0426621160409556	0.68259385665529	RLP	2mo	2	Oligo NN
RLP_2mo_2:ATGGCTAGTAATAGCT	RLP_2mo_2	4036	1798	0.0495540138751239	0.619425173439049	RLP	2mo	2	Oligo NN
RLP_2mo_2:ATGGCTAGTAGGTTGC	RLP_2mo_2	13265	3903	0.0226159065209197	0.150772710139465	RLP	2mo	2	RLP Neur
RLP_2mo_2:ATGGCTAGTCACGAAC	RLP_2mo_2	15631	4167	0.00639754334335615	0.127950866867123	RLP	2mo	2	RLP Neur
RLP_2mo_2:ATGGCTAGTGTTTGCT	RLP_2mo_2	5546	2381	0.0540930400288496	0.324558240173098	RLP	2mo	2	DTN-LDT-IPN Otp Pax3 Gaba
RLP_2mo_2:ATGGCTAGTTGTAAAC	RLP_2mo_2	5871	2110	0.0510986203372509	0.272525975132005	RLP	2mo	2	Oligo NN
RLP_2mo_2:ATGGCTAGTTTAGTCC	RLP_2mo_2	18569	4369	0.00538531961871937	0.290807259410846	RLP	2mo	2	RLP Neur
RLP_2mo_2:ATGGCTGTCATCCACC	RLP_2mo_2	15470	3947	0.0193923723335488	0.187459599224305	RLP	2mo	2	RLP Neur
RLP_2mo_2:ATGGCTGTCCCGAAGC	RLP_2mo_2	25526	5580	0.0195878711901591	0.246807176996004	RLP	2mo	2	RLP Neur
RLP_2mo_2:ATGGCTGTCCTAGTTT	RLP_2mo_2	16237	4223	0.0307938658619203	0.234033380550594	RLP	2mo	2	RLP Neur
RLP_2mo_2:ATGGCTGTCTTGTTCG	RLP_2mo_2	7136	2624	0.0280269058295964	0.210201793721973	RLP	2mo	2	PAG Pou4f1 Ebf2 Glut
RLP_2mo_2:ATGGCTTAGATAAAGC	RLP_2mo_2	4193	1906	0	0.286191271166229	RLP	2mo	2	OPC NN
RLP_2mo_2:ATGGCTTAGGAGCACG	RLP_2mo_2	1603	915	0	0.311915159076731	RLP	2mo	2	Oligo NN
RLP_2mo_2:ATGGCTTAGTAAGGGC	RLP_2mo_2	6858	2647	0.0145815106445028	0.306211723534558	RLP	2mo	2	DTN-LDT-IPN Otp Pax3 Gaba
RLP_2mo_2:ATGGCTTAGTAAGTCC	RLP_2mo_2	3568	1725	0.0560538116591928	0.196188340807175	RLP	2mo	2	Astro-NT NN
RLP_2mo_2:ATGGTCTAGAAAGCAT	RLP_2mo_2	3321	1550	0.120445648900933	0.210779885576634	RLP	2mo	2	Astro-NT NN
RLP_2mo_2:ATGGTCTAGCCTGGTA	RLP_2mo_2	17727	4485	0.0225644497094827	0.338466745642241	RLP	2mo	2	RLP Neur
RLP_2mo_2:ATGGTCTAGGACAATG	RLP_2mo_2	20874	4930	0.0191625946153109	0.277857621922008	RLP	2mo	2	RLP Neur
RLP_2mo_2:ATGGTCTAGGCCTGGT	RLP_2mo_2	3615	1569	0	0.33195020746888	RLP	2mo	2	Oligo NN
RLP_2mo_2:ATGGTGCGTAACAGGG	RLP_2mo_2	2831	1272	0.0353232073472271	0.24726245143059	RLP	2mo	2	Oligo NN
RLP_2mo_2:ATGGTGCGTAGTAAGA	RLP_2mo_2	1987	1026	0.0503271263210871	0.402617010568697	RLP	2mo	2	Oligo NN
RLP_2mo_2:ATGGTGCGTCAGGCAT	RLP_2mo_2	1015	646	0.0985221674876847	0.788177339901478	RLP	2mo	2	Oligo NN
RLP_2mo_2:ATGGTGCGTCGTAATG	RLP_2mo_2	994	669	0.100603621730382	1.10663983903421	RLP	2mo	2	Oligo NN
RLP_2mo_2:ATGGTGCGTCTTGCAT	RLP_2mo_2	1710	987	0	0.584795321637427	RLP	2mo	2	OPC NN
RLP_2mo_2:ATGGTGCGTTACATCC	RLP_2mo_2	21371	5228	0.0187169528800711	0.285433531421085	RLP	2mo	2	RLP Neur
RLP_2mo_2:ATGGTGCGTTATCCGT	RLP_2mo_2	2937	1277	0	0.374531835205993	RLP	2mo	2	Oligo NN
RLP_2mo_2:ATGGTGCGTTTACGTC	RLP_2mo_2	2574	1256	0	0.388500388500388	RLP	2mo	2	Oligo NN
RLP_2mo_2:ATGGTTATCCACCCTG	RLP_2mo_2	2020	1104	0	0.198019801980198	RLP	2mo	2	Oligo NN
RLP_2mo_2:ATGGTTATCCTGAATA	RLP_2mo_2	19080	4708	0	0.209643605870021	RLP	2mo	2	RLP Neur
RLP_2mo_2:ATGGTTATCGAGGAAC	RLP_2mo_2	2162	1024	0.277520814061055	0.138760407030527	RLP	2mo	2	Oligo NN
RLP_2mo_2:ATGTAACGTATTTGCC	RLP_2mo_2	19078	4551	0.0209665583394486	0.152007547961002	RLP	2mo	2	PAG Pou4f1 Ebf2 Glut
RLP_2mo_2:ATGTAACGTCTCAGCC	RLP_2mo_2	11334	3478	0.0264690312334569	0.432327510146462	RLP	2mo	2	PAG Pou4f1 Ebf2 Glut
RLP_2mo_2:ATGTAACGTTAGCAGC	RLP_2mo_2	24429	5119	0.0163739817430104	0.196487780916124	RLP	2mo	2	MB-MY Tph2 Glut-Sero
RLP_2mo_2:ATGTAACGTTGTGACA	RLP_2mo_2	907	585	0.441014332965821	0.220507166482911	RLP	2mo	2	Oligo NN
RLP_2mo_2:ATGTAAGCACCTATAG	RLP_2mo_2	11249	3665	0.0177793581651702	0.320028446973064	RLP	2mo	2	SNc-VTA-RAmb Foxa1 Dopa
RLP_2mo_2:ATGTAAGCATTCAGCA	RLP_2mo_2	18404	4651	0.00543360139100196	0.179308845903065	RLP	2mo	2	RLP Neur
RLP_2mo_2:ATGTAAGCATTGTCAG	RLP_2mo_2	16846	4136	0.017808381811706	0.22557283628161	RLP	2mo	2	RLP Neur
RLP_2mo_2:ATGTCAATCCCATAAA	RLP_2mo_2	11695	3613	0.0342026507054297	0.333475844377939	RLP	2mo	2	RLP Neur
RLP_2mo_2:ATGTCATCAGAGAGCC	RLP_2mo_2	11005	3706	0.036347114947751	0.208995910949568	RLP	2mo	2	RLP Neur
RLP_2mo_2:ATGTCATCAGGAACCA	RLP_2mo_2	17813	4497	0.00561387750519284	0.235782855218099	RLP	2mo	2	SNc-VTA-RAmb Foxa1 Dopa
RLP_2mo_2:ATGTCATCATGAGTTT	RLP_2mo_2	13902	3866	0.0287728384405122	0.222989497913969	RLP	2mo	2	PAG Pou4f1 Ebf2 Glut
RLP_2mo_2:ATGTCATCATGTTGTG	RLP_2mo_2	19392	4738	0.00515676567656766	0.180486798679868	RLP	2mo	2	RLP Neur
RLP_2mo_2:ATGTCCACAGCTAACC	RLP_2mo_2	10497	3322	0.0285795941697628	0.323902067257312	RLP	2mo	2	RLP Neur
RLP_2mo_2:ATGTCCACAGTAATAG	RLP_2mo_2	2381	1181	0.167996640067199	0.503989920201596	RLP	2mo	2	Oligo NN
RLP_2mo_2:ATGTCCACAGTTTGTG	RLP_2mo_2	1062	650	0.188323917137476	1.50659133709981	RLP	2mo	2	Oligo NN
RLP_2mo_2:ATGTGAGAGAATCGCT	RLP_2mo_2	25401	5758	0.00787370575961576	0.18503208535097	RLP	2mo	2	MB-MY Tph2 Glut-Sero
RLP_2mo_2:ATGTGAGAGACTCGCA	RLP_2mo_2	8922	3493	0.0448329970858552	0.448329970858552	RLP	2mo	2	RLP Neur
RLP_2mo_2:ATGTGAGAGAGCAAGC	RLP_2mo_2	1846	987	0	0.487540628385699	RLP	2mo	2	Oligo NN
RLP_2mo_2:ATGTGAGAGAGGATAT	RLP_2mo_2	2798	1407	0	0.50035739814153	RLP	2mo	2	Oligo NN
RLP_2mo_2:ATGTGAGAGCACAGCC	RLP_2mo_2	3428	1644	0.116686114352392	0.408401400233372	RLP	2mo	2	Oligo NN
RLP_2mo_2:ATGTGAGAGCCTAACG	RLP_2mo_2	6867	2725	0.0145623998835008	0.567933595456531	RLP	2mo	2	RLP Neur
RLP_2mo_2:ATGTGAGAGCGATAAG	RLP_2mo_2	8008	3100	0.024975024975025	0.312187812187812	RLP	2mo	2	RLP Neur
RLP_2mo_2:ATGTGAGAGCTACTGG	RLP_2mo_2	26293	5521	0.0266230555661203	0.2624272620089	RLP	2mo	2	RLP Neur
RLP_2mo_2:ATGTGAGAGGAAGCAC	RLP_2mo_2	714	556	0.700280112044818	0.840336134453782	RLP	2mo	2	Microglia NN
RLP_2mo_2:ATGTGAGAGGCATGAA	RLP_2mo_2	22503	5344	0.0222192596542683	0.204417188819269	RLP	2mo	2	RLP Neur
RLP_2mo_2:ATGTGAGAGGTAAGGC	RLP_2mo_2	7302	2837	0.0547795124623391	0.520405368392221	RLP	2mo	2	RLP Neur
RLP_2mo_2:ATGTTCAAGAGGAGTC	RLP_2mo_2	3596	1618	0	0.305895439377086	RLP	2mo	2	Oligo NN
RLP_2mo_2:ATGTTCAAGCAAGGAC	RLP_2mo_2	3080	1407	0.0324675324675325	0.25974025974026	RLP	2mo	2	OPC NN
RLP_2mo_2:ATGTTCAAGGCTGTGC	RLP_2mo_2	2256	1087	0.132978723404255	0.620567375886525	RLP	2mo	2	Oligo NN
RLP_2mo_2:ATGTTCAAGTTAGTTG	RLP_2mo_2	1608	845	0.0621890547263682	0.497512437810945	RLP	2mo	2	Oligo NN
RLP_2mo_2:ATGTTGTCACCTCAGG	RLP_2mo_2	27465	5496	0.0218459858001092	0.134716912434007	RLP	2mo	2	RLP Neur
RLP_2mo_2:ATGTTTGAGAGCCGGA	RLP_2mo_2	4827	2200	0.0414336026517506	0.0621504039776258	RLP	2mo	2	RLP Neur
RLP_2mo_2:ATGTTTGAGCTATGAC	RLP_2mo_2	9252	3120	0.0324254215304799	0.302637267617812	RLP	2mo	2	RLP Neur
RLP_2mo_2:ATGTTTGAGCTCGCTT	RLP_2mo_2	11528	3657	0.0346981263011797	0.329632199861208	RLP	2mo	2	RLP Neur
RLP_2mo_2:ATGTTTGAGGATCACT	RLP_2mo_2	17773	4489	0.0168795363754009	0.191301412254543	RLP	2mo	2	RLP Neur
RLP_2mo_2:ATGTTTGAGTCATTGA	RLP_2mo_2	12136	3807	0.0576796308503626	0.379037574159525	RLP	2mo	2	PAG Pou4f1 Ebf2 Glut
RLP_2mo_2:ATGTTTGAGTTATGGC	RLP_2mo_2	8302	2837	0.0240905805829921	0.337268128161889	RLP	2mo	2	Oligo NN
RLP_2mo_2:ATTAACCCACAAAGGT	RLP_2mo_2	19404	4404	0.015460729746444	0.15460729746444	RLP	2mo	2	RLP Neur
RLP_2mo_2:ATTAACCCACAGCCAT	RLP_2mo_2	774	578	0.258397932816538	1.42118863049096	RLP	2mo	2	Microglia NN
RLP_2mo_2:ATTAACCCAGCAAGTG	RLP_2mo_2	2504	1265	0.0399361022364217	0.678913738019169	RLP	2mo	2	Oligo NN
RLP_2mo_2:ATTAACCCAGGCGAGT	RLP_2mo_2	12043	3930	0.00830357884248111	0.232500207589471	RLP	2mo	2	RLP Neur
RLP_2mo_2:ATTAACCCATGTCGCG	RLP_2mo_2	2223	1186	0.134952766531714	0.0899685110211426	RLP	2mo	2	Oligo NN
RLP_2mo_2:ATTACCCGTAGCTGCG	RLP_2mo_2	1441	823	0.0693962526023595	0.416377515614157	RLP	2mo	2	Oligo NN
RLP_2mo_2:ATTACCCGTTAGCCAA	RLP_2mo_2	4116	1677	0.0728862973760933	0.340136054421769	RLP	2mo	2	Oligo NN
RLP_2mo_2:ATTACCCGTTCGCGCT	RLP_2mo_2	1768	998	0.0565610859728507	0.282805429864253	RLP	2mo	2	Peri NN
RLP_2mo_2:ATTACCGCAAGCCACT	RLP_2mo_2	11754	3343	0.0170154840905224	0.14463161476944	RLP	2mo	2	PAG Pou4f1 Ebf2 Glut
RLP_2mo_2:ATTACCGCACAACCTA	RLP_2mo_2	3117	1277	0.0320821302534488	0.192492781520693	RLP	2mo	2	Oligo NN
RLP_2mo_2:ATTACCGCACCTACGG	RLP_2mo_2	24227	5025	0.0288933834151979	0.177487926693359	RLP	2mo	2	RLP Neur
RLP_2mo_2:ATTACGTCACCCACCT	RLP_2mo_2	21337	4846	0.0187467778975489	0.140600834231616	RLP	2mo	2	RLP Neur
RLP_2mo_2:ATTACTGAGGATTGAG	RLP_2mo_2	12005	3865	0.0249895876718034	0.258225739275302	RLP	2mo	2	RLP Neur
RLP_2mo_2:ATTACTGAGGGTGAAC	RLP_2mo_2	4294	1859	0.0232883092687471	0.256171401956218	RLP	2mo	2	Oligo NN
RLP_2mo_2:ATTACTGAGTTCCCAC	RLP_2mo_2	25372	5272	0.0315308213778969	0.256187923695412	RLP	2mo	2	RLP Neur
RLP_2mo_2:ATTAGCGGTGATCAGC	RLP_2mo_2	8128	3044	0.0492125984251968	0.295275590551181	RLP	2mo	2	RLP Neur
RLP_2mo_2:ATTAGCGGTGTGTCCC	RLP_2mo_2	5100	2424	0.0588235294117647	0.313725490196078	RLP	2mo	2	RLP Neur
RLP_2mo_2:ATTAGCTCAAATATCC	RLP_2mo_2	1739	1062	0	0.460034502587694	RLP	2mo	2	BAM NN
RLP_2mo_2:ATTAGCTCAGCAAATA	RLP_2mo_2	20045	4696	0.0199551010226989	0.144674482414567	RLP	2mo	2	RLP Neur
RLP_2mo_2:ATTAGGTGTAATTAGC	RLP_2mo_2	1004	676	0.099601593625498	1.09561752988048	RLP	2mo	2	Peri NN
RLP_2mo_2:ATTAGGTGTGTTTGTC	RLP_2mo_2	8295	2939	0.0361663652802893	0.289330922242315	RLP	2mo	2	RLP Neur
RLP_2mo_2:ATTAGGTGTTTACTTG	RLP_2mo_2	30407	5549	0.00986614924195087	0.164435820699181	RLP	2mo	2	RLP Neur
RLP_2mo_2:ATTAGGTGTTTGGTTC	RLP_2mo_2	1586	818	0.189155107187894	0.252206809583859	RLP	2mo	2	Oligo NN
RLP_2mo_2:ATTAGTCCAATCATGT	RLP_2mo_2	2190	1072	0.045662100456621	0.547945205479452	RLP	2mo	2	Oligo NN
RLP_2mo_2:ATTAGTCCAGGCCATT	RLP_2mo_2	1707	879	0.175746924428822	0.644405389572349	RLP	2mo	2	Oligo NN
RLP_2mo_2:ATTAGTCCATGGTTAT	RLP_2mo_2	5287	2062	0.0378286362776622	0.208057499527142	RLP	2mo	2	Oligo NN
RLP_2mo_2:ATTATCCTCAATGTCA	RLP_2mo_2	2342	1086	0.085397096498719	0.341588385994876	RLP	2mo	2	Oligo NN
RLP_2mo_2:ATTATCCTCCATCAGG	RLP_2mo_2	26733	5454	0.00748139004226985	0.269330041521715	RLP	2mo	2	RLP Neur
RLP_2mo_2:ATTATCCTCCTAAGTA	RLP_2mo_2	1684	944	0	1.24703087885986	RLP	2mo	2	Oligo NN
RLP_2mo_2:ATTATCCTCGCAACAT	RLP_2mo_2	15683	4114	0.0127526621182172	0.13390295224128	RLP	2mo	2	PAG Pou4f1 Ebf2 Glut
RLP_2mo_2:ATTATCCTCGGCCAGT	RLP_2mo_2	1648	830	0.0606796116504854	0.0606796116504854	RLP	2mo	2	Oligo NN
RLP_2mo_2:ATTATGGTCAATCTAG	RLP_2mo_2	21818	4614	0.0320836006966725	0.123751031258594	RLP	2mo	2	PAG Pou4f1 Ebf2 Glut
RLP_2mo_2:ATTATGGTCCATAATG	RLP_2mo_2	2965	1229	0.0337268128161889	0.539629005059022	RLP	2mo	2	Oligo NN
RLP_2mo_2:ATTCAACCAATAGCCC	RLP_2mo_2	20158	4857	0.0396864768330192	0.238118860998115	RLP	2mo	2	RLP Neur
RLP_2mo_2:ATTCAACCATGAATCT	RLP_2mo_2	3342	1453	0	0.0598444045481747	RLP	2mo	2	Oligo NN
RLP_2mo_2:ATTCAACCATTAAGCT	RLP_2mo_2	16670	4213	0.017996400719856	0.353929214157169	RLP	2mo	2	RLP Neur
RLP_2mo_2:ATTCAACCATTGTTGG	RLP_2mo_2	1685	906	0.178041543026706	0.178041543026706	RLP	2mo	2	Oligo NN
RLP_2mo_2:ATTCACTTCGAGGAGT	RLP_2mo_2	8214	2627	0.0243486729973216	0.426101777453129	RLP	2mo	2	DTN-LDT-IPN Otp Pax3 Gaba
RLP_2mo_2:ATTCATGAGCCTTAAA	RLP_2mo_2	1879	963	0.106439595529537	0.159659393294305	RLP	2mo	2	Oligo NN
RLP_2mo_2:ATTCATGAGCTAATCA	RLP_2mo_2	1052	571	0.0950570342205323	0	RLP	2mo	2	Oligo NN
RLP_2mo_2:ATTCATGAGCTCATAA	RLP_2mo_2	23146	5282	0.0129612027996198	0.315389268124082	RLP	2mo	2	RLP Neur
RLP_2mo_2:ATTCATGAGGAGTCTT	RLP_2mo_2	7255	2802	0	0.261888352860096	RLP	2mo	2	RLP Neur
RLP_2mo_2:ATTCATGAGGCTGTCA	RLP_2mo_2	17022	4676	0	0.240864763247562	RLP	2mo	2	PAG Pou4f1 Ebf2 Glut
RLP_2mo_2:ATTCATGAGTTGCGTG	RLP_2mo_2	776	511	0.38659793814433	0.902061855670103	RLP	2mo	2	Oligo NN
RLP_2mo_2:ATTCCGGAGCAATAGG	RLP_2mo_2	2524	1317	0.118858954041204	0.316957210776545	RLP	2mo	2	Astro-NT NN
RLP_2mo_2:ATTCCGGAGTGTTGCG	RLP_2mo_2	8619	3145	0.0464090961828518	0.336465947325676	RLP	2mo	2	RLP Neur
RLP_2mo_2:ATTCCTAGTCCGTGAG	RLP_2mo_2	8887	3151	0.0225047822662316	0.123776302464274	RLP	2mo	2	RLP Neur
RLP_2mo_2:ATTCCTAGTCCTTCTC	RLP_2mo_2	29452	5241	0.0101860654624474	0.173163112861605	RLP	2mo	2	RLP Neur
RLP_2mo_2:ATTCCTAGTCTCACTG	RLP_2mo_2	2262	1090	0.0884173297966401	0.442086648983201	RLP	2mo	2	Oligo NN
RLP_2mo_2:ATTCCTAGTGCAACTA	RLP_2mo_2	1479	828	0	0.270453008789723	RLP	2mo	2	Oligo NN
RLP_2mo_2:ATTCCTAGTGCTGTAA	RLP_2mo_2	1374	762	0	0.509461426491994	RLP	2mo	2	Oligo NN
RLP_2mo_2:ATTCCTAGTTAGTTGG	RLP_2mo_2	12461	3602	0.0160500762378621	0.321001524757243	RLP	2mo	2	PAG Pou4f1 Ebf2 Glut
RLP_2mo_2:ATTCCTCCAAACGCGA	RLP_2mo_2	2401	1505	0.041649312786339	0.791336942940441	RLP	2mo	2	OPC NN
RLP_2mo_2:ATTCCTCCAATAAGCA	RLP_2mo_2	3657	1627	0	0.38282745419743	RLP	2mo	2	OPC NN
RLP_2mo_2:ATTCCTCCACCCACCT	RLP_2mo_2	2796	1169	0.0715307582260372	0.357653791130186	RLP	2mo	2	Oligo NN
RLP_2mo_2:ATTCCTCCACTTAGGC	RLP_2mo_2	4163	1832	0	0.168147970213788	RLP	2mo	2	OPC NN
RLP_2mo_2:ATTCGTTTCACGCCAA	RLP_2mo_2	4571	1806	0.0218770509735288	0.262524611682345	RLP	2mo	2	OPC NN
RLP_2mo_2:ATTCGTTTCATGCTTT	RLP_2mo_2	15681	4008	0.0127542886295517	0.204068618072827	RLP	2mo	2	RLP Neur
RLP_2mo_2:ATTCGTTTCGAAGTAG	RLP_2mo_2	2888	1400	0.138504155124654	0.277008310249307	RLP	2mo	2	Oligo NN
RLP_2mo_2:ATTGAAGCAATAGCAA	RLP_2mo_2	2387	1181	0.125680770842061	0.293255131964809	RLP	2mo	2	Oligo NN
RLP_2mo_2:ATTGAAGCACAATTAC	RLP_2mo_2	4284	1774	0.0466853408029879	0.303454715219421	RLP	2mo	2	OPC NN
RLP_2mo_2:ATTGAAGCAGCCGCTA	RLP_2mo_2	10857	3417	0	0.322372662798195	RLP	2mo	2	PAG Pou4f1 Ebf2 Glut
RLP_2mo_2:ATTGAAGCATAATCCG	RLP_2mo_2	4418	1809	0.0452693526482571	0.226346763241286	RLP	2mo	2	OPC NN
RLP_2mo_2:ATTGACTCAAACATAG	RLP_2mo_2	17254	4789	0.0231830300220239	0.3883157528689	RLP	2mo	2	RLP Neur
RLP_2mo_2:ATTGCACAGCACAGGG	RLP_2mo_2	9518	3093	0.042025635637739	0.241647404916999	RLP	2mo	2	RLP Neur
RLP_2mo_2:ATTGCACAGCACGATT	RLP_2mo_2	2984	1499	0.100536193029491	0.335120643431635	RLP	2mo	2	Astro-NT NN
RLP_2mo_2:ATTGCACAGCTTAGTA	RLP_2mo_2	2260	1135	0	0.530973451327434	RLP	2mo	2	Oligo NN
RLP_2mo_2:ATTGCACAGGGTTAGA	RLP_2mo_2	20967	5039	0.0286163971955931	0.233700577097343	RLP	2mo	2	RLP Neur
RLP_2mo_2:ATTGCACAGTCTGGGC	RLP_2mo_2	17186	4466	0.00581868963109508	0.261841033399278	RLP	2mo	2	RLP Neur
RLP_2mo_2:ATTGCACAGTTAACCA	RLP_2mo_2	22527	4661	0.0266347050206419	0.159808230123851	RLP	2mo	2	RLP Neur
RLP_2mo_2:ATTGCAGGTCATTGTC	RLP_2mo_2	9653	3296	0.0103594737387341	0.155392106081011	RLP	2mo	2	RLP Neur
RLP_2mo_2:ATTGCAGGTGGATTAT	RLP_2mo_2	10581	3271	0.0189018051223892	0.207919856346281	RLP	2mo	2	RLP Neur
RLP_2mo_2:ATTGCAGGTTTAGCGA	RLP_2mo_2	1533	981	0	0.45662100456621	RLP	2mo	2	Astro-TE NN
RLP_2mo_2:ATTGCGCCACAGCCAT	RLP_2mo_2	2778	1105	0.0359971202303816	0.46796256299496	RLP	2mo	2	Oligo NN
RLP_2mo_2:ATTGCGCCACTTACAG	RLP_2mo_2	1403	774	0.213827512473272	0.213827512473272	RLP	2mo	2	Oligo NN
RLP_2mo_2:ATTGCGCCATATTGAC	RLP_2mo_2	3271	1312	0	0.214001834301437	RLP	2mo	2	Oligo NN
RLP_2mo_2:ATTGCGCCATTGCGTA	RLP_2mo_2	26692	5022	0.00749288176232579	0.187322044058145	RLP	2mo	2	L5/6 IT TPE-ENT Glut
RLP_2mo_2:ATTGCTCGTAATTAGC	RLP_2mo_2	9426	3107	0.0318268618714195	0.265223848928496	RLP	2mo	2	PAG Pou4f1 Ebf2 Glut
RLP_2mo_2:ATTGCTCGTAGACAAA	RLP_2mo_2	11922	3833	0	0.511659117597719	RLP	2mo	2	RLP Neur
RLP_2mo_2:ATTGCTCGTAGCAGCT	RLP_2mo_2	1268	820	0.157728706624606	0.157728706624606	RLP	2mo	2	Microglia NN
RLP_2mo_2:ATTGCTCGTATTCGTC	RLP_2mo_2	14101	4057	0.0212750868732714	0.234025955605985	RLP	2mo	2	RLP Neur
RLP_2mo_2:ATTGCTCGTCACGAAC	RLP_2mo_2	25152	4991	0.0119274809160305	0.413486005089058	RLP	2mo	2	RLP Neur
RLP_2mo_2:ATTGCTCGTCCAAGAC	RLP_2mo_2	20472	4605	0.00976944118796405	0.210042985541227	RLP	2mo	2	RLP Neur
RLP_2mo_2:ATTGCTCGTTAAATGC	RLP_2mo_2	1455	855	0.274914089347079	0.343642611683849	RLP	2mo	2	Endo NN
RLP_2mo_2:ATTGGCTAGCCGCAAC	RLP_2mo_2	29886	5659	0.0100381449508131	0.2041089473332	RLP	2mo	2	RLP Neur
RLP_2mo_2:ATTGGCTAGCTATGAC	RLP_2mo_2	1852	972	0	0.431965442764579	RLP	2mo	2	Oligo NN
RLP_2mo_2:ATTGGCTAGGCAACAA	RLP_2mo_2	28933	5728	0.013825044067328	0.165900528807936	RLP	2mo	2	RLP Neur
RLP_2mo_2:ATTGGCTAGGCTTAGT	RLP_2mo_2	1424	830	0.210674157303371	0.421348314606742	RLP	2mo	2	Oligo NN
RLP_2mo_2:ATTGGCTAGTCCTTCA	RLP_2mo_2	2006	1191	0.0498504486540379	0.348953140578265	RLP	2mo	2	Microglia NN
RLP_2mo_2:ATTGGTTCAATGCCCG	RLP_2mo_2	7978	2641	0	0.325896214590123	RLP	2mo	2	Oligo NN
RLP_2mo_2:ATTGGTTCAGCCAGTT	RLP_2mo_2	12460	3907	0.0401284109149278	0.377207062600321	RLP	2mo	2	COA Glut
RLP_2mo_2:ATTGGTTCAGGGAGCT	RLP_2mo_2	3348	1531	0	0.597371565113501	RLP	2mo	2	Oligo NN
RLP_2mo_2:ATTGGTTCATAAAGCA	RLP_2mo_2	5327	2209	0.0375445841937301	0.18772292096865	RLP	2mo	2	PAG Pou4f1 Ebf2 Glut
RLP_2mo_2:ATTGGTTCATTGCGGT	RLP_2mo_2	9415	3141	0.0637280934678704	0.24429102496017	RLP	2mo	2	RLP Neur
RLP_2mo_2:ATTGTCCGTAATCGGC	RLP_2mo_2	11844	3179	0.0168861870989531	0.185748058088484	RLP	2mo	2	Oligo NN
RLP_2mo_2:ATTGTCCGTATTTGGG	RLP_2mo_2	2187	1039	0.0457247370827618	0.365797896662094	RLP	2mo	2	Oligo NN
RLP_2mo_2:ATTGTCCGTCAATGTG	RLP_2mo_2	2027	1029	0.0986679822397632	0.0986679822397632	RLP	2mo	2	Oligo NN
RLP_2mo_2:ATTGTCCGTTGCAATG	RLP_2mo_2	7797	2818	0.0256508913684751	0.192381685263563	RLP	2mo	2	COA Glut
RLP_2mo_2:ATTGTCCGTTTACTTG	RLP_2mo_2	26906	5449	0.0111499293837806	0.208132015163904	RLP	2mo	2	PAG Pou4f1 Ebf2 Glut
RLP_2mo_2:ATTGTGATCATGCTCC	RLP_2mo_2	2408	1083	0.0830564784053156	0.37375415282392	RLP	2mo	2	Oligo NN
RLP_2mo_2:ATTGTGATCGGTTCCT	RLP_2mo_2	787	549	0.254129606099111	1.01651842439644	RLP	2mo	2	Peri NN
RLP_2mo_2:ATTGTGATCGTGCTTC	RLP_2mo_2	12538	3377	0.00797575370872547	0.111660551922157	RLP	2mo	2	RLP Neur
RLP_2mo_2:ATTGTGATCTGTTGCC	RLP_2mo_2	11854	3303	0.0168719419605197	0.312130926269614	RLP	2mo	2	RLP Neur
RLP_2mo_2:ATTTAGCCACAGCCAT	RLP_2mo_2	30891	5400	0.0129487553008967	0.242789161891813	RLP	2mo	2	PAG Pou4f1 Ebf2 Glut
RLP_2mo_2:ATTTAGCCAGGACACA	RLP_2mo_2	29920	5937	0.00334224598930481	0.190508021390374	RLP	2mo	2	RLP Neur
RLP_2mo_2:ATTTAGCCAGGTTTGC	RLP_2mo_2	3823	1602	0	0.44467695527073	RLP	2mo	2	Oligo NN
RLP_2mo_2:ATTTAGGTCACCATTT	RLP_2mo_2	10220	3421	0.0195694716242661	0.195694716242661	RLP	2mo	2	DTN-LDT-IPN Otp Pax3 Gaba
RLP_2mo_2:ATTTAGGTCACTCAAA	RLP_2mo_2	5567	2122	0.0538889886833124	0.287407939644333	RLP	2mo	2	OPC NN
RLP_2mo_2:ATTTAGGTCATAACGC	RLP_2mo_2	10458	3527	0.0286861732644865	0.267737617135207	RLP	2mo	2	RLP Neur
RLP_2mo_2:ATTTAGGTCGGGACTC	RLP_2mo_2	1878	989	0.053248136315229	0.638977635782748	RLP	2mo	2	Oligo NN
RLP_2mo_2:ATTTAGGTCTACCTCA	RLP_2mo_2	15192	4129	0.0197472353870458	0.355450236966825	RLP	2mo	2	LDT-DTN Gata3 Nfix Gaba
RLP_2mo_2:ATTTAGGTCTTAAGTG	RLP_2mo_2	16380	4286	0.0122100122100122	0.21978021978022	RLP	2mo	2	RLP Neur
RLP_2mo_2:ATTTAGGTCTTAGCGG	RLP_2mo_2	11768	3747	0.0169952413324269	0.280421481985044	RLP	2mo	2	RLP Neur
RLP_2mo_2:ATTTGCAAGAAACTGG	RLP_2mo_2	11868	3677	0.00842601954836535	0.286484664644422	RLP	2mo	2	PAG Pou4f1 Ebf2 Glut
RLP_2mo_2:ATTTGCAAGCAACATC	RLP_2mo_2	4375	1670	0.0228571428571429	0.297142857142857	RLP	2mo	2	Oligo NN
RLP_2mo_2:ATTTGCAAGCGATAAG	RLP_2mo_2	1478	769	0.13531799729364	0.27063599458728	RLP	2mo	2	Oligo NN
RLP_2mo_2:ATTTGCAAGTGTGATC	RLP_2mo_2	15230	4555	0.0262639527248851	0.25607353906763	RLP	2mo	2	SNc-VTA-RAmb Foxa1 Dopa
RLP_2mo_2:ATTTGCAAGTTATTCC	RLP_2mo_2	13520	3734	0.014792899408284	0.229289940828402	RLP	2mo	2	DTN-LDT-IPN Otp Pax3 Gaba
RLP_2mo_2:ATTTGCGCAATCCCTT	RLP_2mo_2	26930	5630	0.0185666542888971	0.170813219457854	RLP	2mo	2	RLP Neur
RLP_2mo_2:ATTTGCGCAATTGCGC	RLP_2mo_2	2548	1289	0.0392464678178964	0.235478806907378	RLP	2mo	2	VLMC NN
RLP_2mo_2:ATTTGCGCAGGCTAAG	RLP_2mo_2	2325	1157	0.043010752688172	0.516129032258065	RLP	2mo	2	Oligo NN
RLP_2mo_2:ATTTGCGCATCCCGCT	RLP_2mo_2	34556	5838	0.00868156036578308	0.182312767681445	RLP	2mo	2	RLP Neur
RLP_2mo_2:ATTTGCGCATGTTGCA	RLP_2mo_2	21857	4942	0.00915038660383401	0.164706958869012	RLP	2mo	2	PAG Pou4f1 Ebf2 Glut
RLP_2mo_2:ATTTGTGAGGGTGAAC	RLP_2mo_2	1557	824	0.128452151573539	0.706486833654464	RLP	2mo	2	Oligo NN
RLP_2mo_2:ATTTGTGAGGGTGGAT	RLP_2mo_2	1949	1038	0.153925089789636	0.461775269368907	RLP	2mo	2	Oligo NN
RLP_2mo_2:ATTTGTGAGGTAAGCA	RLP_2mo_2	1592	872	0.0628140703517588	0.376884422110553	RLP	2mo	2	Oligo NN
RLP_2mo_2:ATTTGTGAGGTCCAAT	RLP_2mo_2	14070	3702	0.0213219616204691	0.170575692963753	RLP	2mo	2	RLP Neur
RLP_2mo_2:ATTTGTGAGTTTGCGG	RLP_2mo_2	18025	4498	0.0110957004160888	0.244105409153953	RLP	2mo	2	PAG Pou4f1 Ebf2 Glut
RLP_2mo_2:CAAACAACAACCTAAT	RLP_2mo_2	14183	3972	0.035253472467038	0.20447014030882	RLP	2mo	2	RLP Neur
RLP_2mo_2:CAAACAACAGAAATGC	RLP_2mo_2	9512	3028	0.0210260723296888	0.231286795626577	RLP	2mo	2	DTN-LDT-IPN Otp Pax3 Gaba
RLP_2mo_2:CAAACAACAGCTCAAC	RLP_2mo_2	1490	812	0	0.402684563758389	RLP	2mo	2	Oligo NN
RLP_2mo_2:CAAACAACATCTTGAG	RLP_2mo_2	16742	4429	0.0238920081232828	0.226974077171186	RLP	2mo	2	SNc-VTA-RAmb Foxa1 Dopa
RLP_2mo_2:CAAACACTCCAAACAC	RLP_2mo_2	20120	4449	0.00497017892644135	0.144135188866799	RLP	2mo	2	RLP Neur
RLP_2mo_2:CAAACACTCCAGGTTG	RLP_2mo_2	4166	1715	0.0240038406144983	0.43206913106097	RLP	2mo	2	Oligo NN
RLP_2mo_2:CAAACACTCCTAAGGT	RLP_2mo_2	2207	1035	0.135931128228364	0.362483008608971	RLP	2mo	2	Oligo NN
RLP_2mo_2:CAAACACTCCTCCATA	RLP_2mo_2	28797	6072	0.00347258394971698	0.256971212279057	RLP	2mo	2	PAG Pou4f1 Ebf2 Glut
RLP_2mo_2:CAAACACTCTAAATCG	RLP_2mo_2	2471	1174	0.0404694455685957	0.404694455685957	RLP	2mo	2	Oligo NN
RLP_2mo_2:CAAACACTCTTTAGGA	RLP_2mo_2	28337	5378	0.0176447753820094	0.148216113208879	RLP	2mo	2	RLP Neur
RLP_2mo_2:CAAACATGTCATGCCC	RLP_2mo_2	5177	1834	0.0965810314854163	0.193162062970833	RLP	2mo	2	OPC NN
RLP_2mo_2:CAAACATGTGAGACTC	RLP_2mo_2	14544	3940	0.00687568756875688	0.192519251925193	RLP	2mo	2	RLP Neur
RLP_2mo_2:CAAACCGTCCAGCACA	RLP_2mo_2	6415	2356	0.0311769290724864	0.218238503507405	RLP	2mo	2	Oligo NN
RLP_2mo_2:CAAACCGTCGCCTGTT	RLP_2mo_2	2699	1399	0	0.148203038162282	RLP	2mo	2	Astro-NT NN
RLP_2mo_2:CAAACGCGTAAGTCGC	RLP_2mo_2	15271	4406	0.0065483596359112	0.117870473446402	RLP	2mo	2	PAG Pou4f1 Ebf2 Glut
RLP_2mo_2:CAAACGCGTGATCAGC	RLP_2mo_2	15411	4216	0.0259554863409253	0.240088248653559	RLP	2mo	2	RLP Neur
RLP_2mo_2:CAAACGCGTGGAAACG	RLP_2mo_2	13398	4183	0.0149276011344977	0.231377817584714	RLP	2mo	2	RLP Neur
RLP_2mo_2:CAAACGCGTTGCGGAT	RLP_2mo_2	5999	2304	0.0666777796299383	0.150025004167361	RLP	2mo	2	RLP Neur
RLP_2mo_2:CAAACTGGTGCTAGCG	RLP_2mo_2	8704	3123	0.0689338235294118	0.264246323529412	RLP	2mo	2	RLP Neur
RLP_2mo_2:CAAACTGGTTGTCATC	RLP_2mo_2	12909	3587	0.0232396002788752	0.116198001394376	RLP	2mo	2	PAG Pou4f1 Ebf2 Glut
RLP_2mo_2:CAAAGCGCAAGGACCA	RLP_2mo_2	1700	928	0.235294117647059	0.588235294117647	RLP	2mo	2	Oligo NN
RLP_2mo_2:CAAAGCGCAATAACCT	RLP_2mo_2	2865	1471	0.0698080279232112	0.174520069808028	RLP	2mo	2	RLP Neur
RLP_2mo_2:CAAAGCGCAATAATGG	RLP_2mo_2	18585	4908	0.0376647834274953	0.204465967177832	RLP	2mo	2	RLP Neur
RLP_2mo_2:CAAAGCGCACAGACTC	RLP_2mo_2	2370	1079	0.0843881856540084	0.337552742616034	RLP	2mo	2	Oligo NN
RLP_2mo_2:CAAAGCGCACAGGATG	RLP_2mo_2	12701	3502	0.00787339579560664	0.102354145342886	RLP	2mo	2	RLP Neur
RLP_2mo_2:CAAAGCGCACCATATG	RLP_2mo_2	5815	2148	0	0.275150472914875	RLP	2mo	2	Oligo NN
RLP_2mo_2:CAAAGCGCAGCCTAAC	RLP_2mo_2	1105	661	0	0.542986425339366	RLP	2mo	2	Oligo NN
RLP_2mo_2:CAAAGCGCATCACAGC	RLP_2mo_2	14895	4058	0.0201409869083585	0.154414232964082	RLP	2mo	2	LDT-DTN Gata3 Nfix Gaba
RLP_2mo_2:CAAAGGATCAAGCGCC	RLP_2mo_2	21344	4914	0.00468515742128936	0.163980509745127	RLP	2mo	2	PAG Pou4f1 Ebf2 Glut
RLP_2mo_2:CAAAGGATCACGCCAA	RLP_2mo_2	1411	765	0.212615166548547	0.354358610914245	RLP	2mo	2	Oligo NN
RLP_2mo_2:CAAAGGATCATTTGTC	RLP_2mo_2	21739	5040	0.0184001104006624	0.184001104006624	RLP	2mo	2	RLP Neur
RLP_2mo_2:CAAAGGATCCCGTTGT	RLP_2mo_2	17025	4297	0.0234948604992658	0.176211453744493	RLP	2mo	2	RLP Neur
RLP_2mo_2:CAAAGGATCGAAGCGG	RLP_2mo_2	2508	1397	0.0797448165869219	0.239234449760766	RLP	2mo	2	OPC NN
RLP_2mo_2:CAAAGTGAGCTTATGA	RLP_2mo_2	18798	4637	0.0265985743164166	0.202149164804766	RLP	2mo	2	RLP Neur
RLP_2mo_2:CAAAGTGAGCTTTGGG	RLP_2mo_2	2086	1190	0.143815915627996	0.527325023969319	RLP	2mo	2	Astro-NT NN
RLP_2mo_2:CAAAGTGAGGAGCAAC	RLP_2mo_2	8197	2896	0.0487983408564109	0.426985482493595	RLP	2mo	2	LDT-DTN Gata3 Nfix Gaba
RLP_2mo_2:CAAAGTGAGGATCCGC	RLP_2mo_2	19884	5093	0.020116676725005	0.246429289881312	RLP	2mo	2	RLP Neur
RLP_2mo_2:CAAAGTGAGGTCCACA	RLP_2mo_2	13815	4026	0.00723850886717336	0.188201230546507	RLP	2mo	2	PAG Pou4f1 Ebf2 Glut
RLP_2mo_2:CAAATCATCAGGAAGC	RLP_2mo_2	2099	1131	0.0476417341591234	0.238208670795617	RLP	2mo	2	Oligo NN
RLP_2mo_2:CAAATCATCATTGCGG	RLP_2mo_2	1860	897	0	0.43010752688172	RLP	2mo	2	Oligo NN
RLP_2mo_2:CAAATCATCGTGCTTC	RLP_2mo_2	721	543	0.13869625520111	1.24826629680999	RLP	2mo	2	Microglia NN
RLP_2mo_2:CAAATCATCTGCAACG	RLP_2mo_2	17099	4019	0.0116965904438856	0.286566465875197	RLP	2mo	2	RLP Neur
RLP_2mo_2:CAACAATGTCCTAGTT	RLP_2mo_2	11164	3652	0.0447868147617341	0.376209243998567	RLP	2mo	2	RLP Neur
RLP_2mo_2:CAACAATGTGCTTACT	RLP_2mo_2	13291	3850	0.0376194417274848	0.240764427055902	RLP	2mo	2	RLP Neur
RLP_2mo_2:CAACAGGCAAGCTACC	RLP_2mo_2	16688	4073	0.0119846596356663	0.239693192713327	RLP	2mo	2	PAG Pou4f1 Ebf2 Glut
RLP_2mo_2:CAACAGGCAGTTTGTG	RLP_2mo_2	2935	1483	0.0340715502555366	0.30664395229983	RLP	2mo	2	Astro-NT NN
RLP_2mo_2:CAACAGGCATTGCGTA	RLP_2mo_2	16287	4277	0.0368391969055075	0.178056118376619	RLP	2mo	2	RLP Neur
RLP_2mo_2:CAACCCGCAACTAGGG	RLP_2mo_2	8099	2907	0.0246944067168786	0.246944067168786	RLP	2mo	2	DTN-LDT-IPN Otp Pax3 Gaba
RLP_2mo_2:CAACCCGCACATACTG	RLP_2mo_2	15668	3965	0.0191473066122032	0.127648710748021	RLP	2mo	2	RLP Neur
RLP_2mo_2:CAACCCTTCCACCTGT	RLP_2mo_2	1405	887	0.142348754448399	0.427046263345196	RLP	2mo	2	Microglia NN
RLP_2mo_2:CAACCGGGTAAGGTTT	RLP_2mo_2	2746	1304	0.0728332119446468	0.21849963583394	RLP	2mo	2	Astro-NT NN
RLP_2mo_2:CAACCGGGTAATGGAA	RLP_2mo_2	18041	4382	0.0221717199711768	0.166287899783826	RLP	2mo	2	COA Glut
RLP_2mo_2:CAACCGGGTCATTGAG	RLP_2mo_2	2172	1132	0.0460405156537753	0.552486187845304	RLP	2mo	2	Oligo NN
RLP_2mo_2:CAACCGGGTCCCGGAA	RLP_2mo_2	2796	1165	0.0357653791130186	0.143061516452074	RLP	2mo	2	Oligo NN
RLP_2mo_2:CAACCGGGTCCTAGTT	RLP_2mo_2	15993	4430	0.0125054711436253	0.162571124867129	RLP	2mo	2	RLP Neur
RLP_2mo_2:CAACCGGGTGCAACTA	RLP_2mo_2	16442	4364	0.0121639703199124	0.158131614158861	RLP	2mo	2	RLP Neur
RLP_2mo_2:CAACCGGGTTCTTTAG	RLP_2mo_2	13809	3822	0.0217249619813165	0.173799695850532	RLP	2mo	2	RLP Neur
RLP_2mo_2:CAACCGGGTTGGTTAG	RLP_2mo_2	13119	3989	0.0381126610259928	0.175318240719567	RLP	2mo	2	LDT-DTN Gata3 Nfix Gaba
RLP_2mo_2:CAACCGGGTTTATCTG	RLP_2mo_2	13352	3628	0.0599161174355902	0.179748352306771	RLP	2mo	2	RLP Neur
RLP_2mo_2:CAACTAATCACTAGGT	RLP_2mo_2	13723	3908	0.0218611090869343	0.174888872695475	RLP	2mo	2	RLP Neur
RLP_2mo_2:CAACTAATCATTACAG	RLP_2mo_2	7374	2845	0.0406834825061025	0.37971250339029	RLP	2mo	2	RLP Neur
RLP_2mo_2:CAACTAATCCTCACAC	RLP_2mo_2	53198	6955	0.00751907966464905	0.171059062370766	RLP	2mo	2	RLP Neur
RLP_2mo_2:CAACTAATCGCTTCTA	RLP_2mo_2	12012	3600	0.024975024975025	0.233100233100233	RLP	2mo	2	RLP Neur
RLP_2mo_2:CAACTAATCTAATCAG	RLP_2mo_2	2275	1024	0.043956043956044	0.263736263736264	RLP	2mo	2	Oligo NN
RLP_2mo_2:CAACTAGGTAATCGTG	RLP_2mo_2	8248	3018	0.0121241513094083	0.254607177497575	RLP	2mo	2	RLP Neur
RLP_2mo_2:CAACTAGGTAGGATTT	RLP_2mo_2	1097	672	0.182315405651778	0.364630811303555	RLP	2mo	2	Oligo NN
RLP_2mo_2:CAACTAGGTCACAGAC	RLP_2mo_2	14130	3880	0.0141542816702052	0.290162774239207	RLP	2mo	2	RLP Neur
RLP_2mo_2:CAACTAGGTCATTGAG	RLP_2mo_2	17034	4704	0.017611835153223	0.205471410120935	RLP	2mo	2	RLP Neur
RLP_2mo_2:CAACTAGGTGAAACAA	RLP_2mo_2	13767	3882	0.0363187332025859	0.203384905934481	RLP	2mo	2	RLP Neur
RLP_2mo_2:CAACTAGGTGTCCAGG	RLP_2mo_2	9390	3253	0.0319488817891374	0.234291799787007	RLP	2mo	2	RLP Neur
RLP_2mo_2:CAAGAACCAAGGTCCT	RLP_2mo_2	33337	6056	0.00599934007259202	0.200977892431832	RLP	2mo	2	RLP Neur
RLP_2mo_2:CAAGAACCAAGGTCGA	RLP_2mo_2	13439	4122	0.022323089515589	0.282759133864127	RLP	2mo	2	RLP Neur
RLP_2mo_2:CAAGACAAGACAGGCG	RLP_2mo_2	8646	3097	0.0346981263011797	0.161924589405505	RLP	2mo	2	DTN-LDT-IPN Otp Pax3 Gaba
RLP_2mo_2:CAAGACAAGTAAGTCC	RLP_2mo_2	13145	3898	0.0380372765310004	0.167364016736402	RLP	2mo	2	RLP Neur
RLP_2mo_2:CAAGACAAGTATCGCG	RLP_2mo_2	1861	930	0	0.591080064481462	RLP	2mo	2	Oligo NN
RLP_2mo_2:CAAGACAAGTCCTTCA	RLP_2mo_2	9424	3127	0.0318336162988115	0.26528013582343	RLP	2mo	2	RLP Neur
RLP_2mo_2:CAAGACAAGTGAAGTG	RLP_2mo_2	4808	2186	0.166389351081531	0.748752079866889	RLP	2mo	2	RLP Neur
RLP_2mo_2:CAAGCTAGTAAGGTCC	RLP_2mo_2	2353	1310	0.0849978750531237	0.424989375265618	RLP	2mo	2	Astro-NT NN
RLP_2mo_2:CAAGCTAGTTACAACG	RLP_2mo_2	13653	4185	0.1538123489343	0.1977587343441	RLP	2mo	2	RLP Neur
RLP_2mo_2:CAAGGCCTCACATTGA	RLP_2mo_2	21440	5248	0	0.153917910447761	RLP	2mo	2	RLP Neur
RLP_2mo_2:CAAGGCCTCAGTATTG	RLP_2mo_2	3268	1293	0.0611995104039168	0.0917992656058752	RLP	2mo	2	Oligo NN
RLP_2mo_2:CAAGGCCTCATCACTT	RLP_2mo_2	25678	5150	0.00778876859568502	0.159669756211543	RLP	2mo	2	RLP Neur
RLP_2mo_2:CAAGGCCTCATTAGTG	RLP_2mo_2	2315	1055	0	0.647948164146868	RLP	2mo	2	Oligo NN
RLP_2mo_2:CAAGGCCTCGGTTTGG	RLP_2mo_2	5826	2279	0	0.240302094061105	RLP	2mo	2	Oligo NN
RLP_2mo_2:CAAGGCCTCTACCTCA	RLP_2mo_2	3522	1455	0	0.312322544009086	RLP	2mo	2	Oligo NN
RLP_2mo_2:CAAGGCCTCTTGCATT	RLP_2mo_2	21986	4681	0.00454834894933139	0.218320749567907	RLP	2mo	2	PAG Pou4f1 Ebf2 Glut
RLP_2mo_2:CAAGGCTGTAACGTGC	RLP_2mo_2	13025	3854	0.0383877159309021	0.191938579654511	RLP	2mo	2	RLP Neur
RLP_2mo_2:CAAGGCTGTAAGTCGC	RLP_2mo_2	1551	864	0.193423597678917	1.09606705351386	RLP	2mo	2	Oligo NN
RLP_2mo_2:CAAGGCTGTATCTGGA	RLP_2mo_2	1708	928	0	0.292740046838408	RLP	2mo	2	Oligo NN
RLP_2mo_2:CAAGGCTGTGTCCAAA	RLP_2mo_2	7234	2907	0.0138236107271219	0.304119435996682	RLP	2mo	2	DTN-LDT-IPN Otp Pax3 Gaba
RLP_2mo_2:CAAGGCTGTTAGTACG	RLP_2mo_2	8074	3107	0.0371563041862769	0.4830319544216	RLP	2mo	2	RLP Neur
RLP_2mo_2:CAAGGGAGTCATAGAT	RLP_2mo_2	10767	3644	0.00928763815361753	0.334354973530231	RLP	2mo	2	PAG Pou4f1 Ebf2 Glut
RLP_2mo_2:CAAGGTAAGACTAAGG	RLP_2mo_2	3607	1713	0.110895481009149	0.443581924036596	RLP	2mo	2	Astro-NT NN
RLP_2mo_2:CAAGGTAAGCCTAACG	RLP_2mo_2	1298	680	0	0.231124807395994	RLP	2mo	2	Oligo NN
RLP_2mo_2:CAAGGTAAGGACTAAG	RLP_2mo_2	1776	938	0.0563063063063063	0.168918918918919	RLP	2mo	2	Oligo NN
RLP_2mo_2:CAAGGTAAGGCAAGTA	RLP_2mo_2	3685	1748	0	0.217096336499322	RLP	2mo	2	Oligo NN
RLP_2mo_2:CAAGGTAAGGCAGGTG	RLP_2mo_2	1348	800	0.148367952522255	0.445103857566766	RLP	2mo	2	Oligo NN
RLP_2mo_2:CAAGGTAAGGGATGCG	RLP_2mo_2	3912	1805	0.0255623721881391	0.153374233128834	RLP	2mo	2	OPC NN
RLP_2mo_2:CAAGGTTTCAGCATTA	RLP_2mo_2	21861	5093	0.0137230684781117	0.233292164127899	RLP	2mo	2	RLP Neur
RLP_2mo_2:CAAGGTTTCATCACTT	RLP_2mo_2	2862	1406	0.0698812019566736	0.209643605870021	RLP	2mo	2	Astro-NT NN
RLP_2mo_2:CAAGGTTTCATGTCAA	RLP_2mo_2	2313	1145	0.0432338953739732	0.345871162991786	RLP	2mo	2	Oligo NN
RLP_2mo_2:CAAGGTTTCCTCCATA	RLP_2mo_2	972	718	0.205761316872428	0.205761316872428	RLP	2mo	2	Microglia NN
RLP_2mo_2:CAAGGTTTCCTGTTCA	RLP_2mo_2	7735	2591	0.0258564964447317	0.271493212669683	RLP	2mo	2	Oligo NN
RLP_2mo_2:CAAGGTTTCGCAGGCT	RLP_2mo_2	496	335	0.201612903225806	0.403225806451613	RLP	2mo	2	Oligo NN
RLP_2mo_2:CAAGGTTTCTATCGCC	RLP_2mo_2	25686	5180	0.0194658568870202	0.159620026473565	RLP	2mo	2	RLP Neur
RLP_2mo_2:CAAGGTTTCTTGTCTG	RLP_2mo_2	16531	4265	0.0302462041013853	0.344806726755792	RLP	2mo	2	PAG Pou4f1 Ebf2 Glut
RLP_2mo_2:CAAGTAACAAGGTCGA	RLP_2mo_2	7608	2704	0.0262881177707676	0.27602523659306	RLP	2mo	2	DTN-LDT-IPN Otp Pax3 Gaba
RLP_2mo_2:CAAGTAACACAACAGG	RLP_2mo_2	22682	5114	0.00440878229433031	0.171942509478882	RLP	2mo	2	RLP Neur
RLP_2mo_2:CAAGTAACACAGGATG	RLP_2mo_2	7272	2526	0.0275027502750275	0.178767876787679	RLP	2mo	2	DTN-LDT-IPN Otp Pax3 Gaba
RLP_2mo_2:CAAGTAACACGAACAG	RLP_2mo_2	1194	776	0.16750418760469	0.251256281407035	RLP	2mo	2	Microglia NN
RLP_2mo_2:CAAGTAACATACTCCT	RLP_2mo_2	2432	1099	0.0822368421052631	0.575657894736842	RLP	2mo	2	Oligo NN
RLP_2mo_2:CAAGTAACATCAGTAT	RLP_2mo_2	15965	4409	0.0125274036955841	0.200438459129345	RLP	2mo	2	RLP Neur
RLP_2mo_2:CAAGTAACATTGTTGG	RLP_2mo_2	643	476	0.15552099533437	0.933125972006221	RLP	2mo	2	Microglia NN
RLP_2mo_2:CAAGTATGTTATCGAG	RLP_2mo_2	7834	2812	0	0.344651519019658	RLP	2mo	2	RLP Neur
RLP_2mo_2:CAAGTATGTTGGTTGA	RLP_2mo_2	1937	1154	0	0.309757356737222	RLP	2mo	2	Microglia NN
RLP_2mo_2:CAAGTGAAGAAAGGAA	RLP_2mo_2	11291	3658	0.0265698343813657	0.283411566734567	RLP	2mo	2	PAG Pou4f1 Ebf2 Glut
RLP_2mo_2:CAAGTGAAGAGGAAGG	RLP_2mo_2	11628	4003	0.0343997248022016	0.395596835225318	RLP	2mo	2	PAG Pou4f1 Ebf2 Glut
RLP_2mo_2:CAAGTGAAGCTAAGTC	RLP_2mo_2	18085	4263	0.0221177771633951	0.182471661598009	RLP	2mo	2	PAG Pou4f1 Ebf2 Glut
RLP_2mo_2:CAAGTGAAGCTATTGA	RLP_2mo_2	3268	1516	0.0917992656058752	0.214198286413709	RLP	2mo	2	Astro-NT NN
RLP_2mo_2:CAAGTGAAGGGCCATC	RLP_2mo_2	5604	2384	0.0535331905781585	0.392576730906495	RLP	2mo	2	RLP Neur
RLP_2mo_2:CAAGTGAAGTAGCGGG	RLP_2mo_2	659	442	0.303490136570561	0.455235204855842	RLP	2mo	2	Oligo NN
RLP_2mo_2:CAAGTTATCACCAATA	RLP_2mo_2	2798	1299	0.0714796283059328	0.39313795568263	RLP	2mo	2	Oligo NN
RLP_2mo_2:CAAGTTATCCTTCTAG	RLP_2mo_2	16053	4170	0.0124587304553666	0.155734130692082	RLP	2mo	2	RLP Neur
RLP_2mo_2:CAAGTTATCGCCTAAG	RLP_2mo_2	31799	5729	0.0125790119186138	0.17296141388094	RLP	2mo	2	RLP Neur
RLP_2mo_2:CAAGTTATCTTAATGG	RLP_2mo_2	13219	3805	0.0151297374990544	0.181556849988653	RLP	2mo	2	RLP Neur
RLP_2mo_2:CAATAAGCACACCAAC	RLP_2mo_2	4280	1642	0	0.210280373831776	RLP	2mo	2	Oligo NN
RLP_2mo_2:CAATAGCTCACGCCAA	RLP_2mo_2	2235	1069	0.0447427293064877	0.268456375838926	RLP	2mo	2	Oligo NN
RLP_2mo_2:CAATAGCTCCGCCTCA	RLP_2mo_2	15892	4232	0.0251698968034231	0.207651648628241	RLP	2mo	2	RLP Neur
RLP_2mo_2:CAATAGCTCGTTAGCG	RLP_2mo_2	3440	1648	0.0581395348837209	0.581395348837209	RLP	2mo	2	OPC NN
RLP_2mo_2:CAATAGCTCTTTGACT	RLP_2mo_2	10186	3213	0.0687217749852739	0.166895739249951	RLP	2mo	2	RLP Neur
RLP_2mo_2:CAATATGTCAAGCTAC	RLP_2mo_2	2528	1194	0.0395569620253165	0.197784810126582	RLP	2mo	2	Oligo NN
RLP_2mo_2:CAATATGTCATGCATA	RLP_2mo_2	1653	975	0.0604960677555959	0.604960677555959	RLP	2mo	2	Microglia NN
RLP_2mo_2:CAATATGTCATGGTGT	RLP_2mo_2	11922	3584	0.00838785438684784	0.23485992283174	RLP	2mo	2	RLP Neur
RLP_2mo_2:CAATATGTCATTGTTC	RLP_2mo_2	20694	4686	0.0144969556393157	0.125640282207403	RLP	2mo	2	RLP Neur
RLP_2mo_2:CAATATGTCCGCCTCA	RLP_2mo_2	3359	1430	0.0297707651086633	0.17862459065198	RLP	2mo	2	Oligo NN
RLP_2mo_2:CAATATGTCGATTTAG	RLP_2mo_2	3050	1339	0.0327868852459016	0.622950819672131	RLP	2mo	2	Oligo NN
RLP_2mo_2:CAATATGTCGATTTGA	RLP_2mo_2	12662	3841	0.0236929395040278	0.229031748538935	RLP	2mo	2	RLP Neur
RLP_2mo_2:CAATATGTCTAAGGTC	RLP_2mo_2	8199	3067	0.0121966093426028	0.13416270276863	RLP	2mo	2	RLP Neur
RLP_2mo_2:CAATCCCTCATTAGTG	RLP_2mo_2	9238	3145	0.0324745615934185	0.173197661831565	RLP	2mo	2	RLP Neur
RLP_2mo_2:CAATCCCTCGAGGAAC	RLP_2mo_2	11781	3427	0.0254647313470843	0.17825311942959	RLP	2mo	2	RLP Neur
RLP_2mo_2:CAATCCTGTAGCAGCT	RLP_2mo_2	525	336	0	0.19047619047619	RLP	2mo	2	Oligo NN
RLP_2mo_2:CAATCCTGTTCAAGCA	RLP_2mo_2	5154	2050	0.0194024058983314	0.116414435389988	RLP	2mo	2	Oligo NN
RLP_2mo_2:CAATCGCCACAAAGCG	RLP_2mo_2	1581	830	0.189753320683112	1.01201771030993	RLP	2mo	2	Oligo NN
RLP_2mo_2:CAATCGCCACTTACAG	RLP_2mo_2	1977	1010	0.0505816894284269	0.556398583712696	RLP	2mo	2	Oligo NN
RLP_2mo_2:CAATCGCCAGGTTATT	RLP_2mo_2	8941	2898	0.0335532938150095	0.234873056705067	RLP	2mo	2	DTN-LDT-IPN Otp Pax3 Gaba
RLP_2mo_2:CAATCGCCATGATTGT	RLP_2mo_2	1721	855	0	0.116211504938989	RLP	2mo	2	Oligo NN
RLP_2mo_2:CAATCTAAGCACTAGT	RLP_2mo_2	16537	4208	0	0.151176150450505	RLP	2mo	2	PAG Pou4f1 Ebf2 Glut
RLP_2mo_2:CAATCTAAGCTTAGCG	RLP_2mo_2	5832	2141	0.0342935528120713	0.308641975308642	RLP	2mo	2	Oligo NN
RLP_2mo_2:CAATCTAAGTCACCAG	RLP_2mo_2	36799	6150	0.0108698605940379	0.269029049702438	RLP	2mo	2	MB-MY Tph2 Glut-Sero
RLP_2mo_2:CAATCTAAGTTAGCTA	RLP_2mo_2	2258	1118	0.177147918511957	0.442869796279894	RLP	2mo	2	Oligo NN
RLP_2mo_2:CAATGAACAATTTAGC	RLP_2mo_2	1911	970	0.10465724751439	0.313971742543171	RLP	2mo	2	Oligo NN
RLP_2mo_2:CAATGAACACCTCAGG	RLP_2mo_2	25936	5504	0.0115669339913634	0.17350400987045	RLP	2mo	2	LDT-DTN Gata3 Nfix Gaba
RLP_2mo_2:CAATGAACATTAGGTT	RLP_2mo_2	1019	687	0.196270853778214	0.392541707556428	RLP	2mo	2	Microglia NN
RLP_2mo_2:CAATGACTCAAACACC	RLP_2mo_2	16717	4368	0.0239277382305438	0.209367709517258	RLP	2mo	2	RLP Neur
RLP_2mo_2:CAATGACTCAAGACTC	RLP_2mo_2	16108	4373	0.0434566674944127	0.161410479264962	RLP	2mo	2	RLP Neur
RLP_2mo_2:CAATGACTCATTACAG	RLP_2mo_2	12595	3385	0.0158793171893609	0.119094878920206	RLP	2mo	2	PAG Pou4f1 Ebf2 Glut
RLP_2mo_2:CAATGACTCGTCCTTA	RLP_2mo_2	1829	935	0.0546746856205577	0.601421541826134	RLP	2mo	2	Oligo NN
RLP_2mo_2:CAATGCCCAAATATCC	RLP_2mo_2	13910	3889	0.0359453630481668	0.1294033069734	RLP	2mo	2	RLP Neur
RLP_2mo_2:CAATGCCCAACCTGGT	RLP_2mo_2	15433	4356	0.0518369727207931	0.349899565865353	RLP	2mo	2	RLP Neur
RLP_2mo_2:CAATGTCAGCAGGTTT	RLP_2mo_2	1828	874	0.0547045951859956	0.492341356673961	RLP	2mo	2	Oligo NN
RLP_2mo_2:CAATGTCAGGAGCACG	RLP_2mo_2	6082	2369	0	0.115093719171325	RLP	2mo	2	RLP Neur
RLP_2mo_2:CAATGTCAGGGATTAG	RLP_2mo_2	20686	4816	0.0193367494924103	0.357729865609591	RLP	2mo	2	RLP Neur
RLP_2mo_2:CAATGTCAGGTATTGC	RLP_2mo_2	1732	880	0.115473441108545	0.346420323325635	RLP	2mo	2	Oligo NN
RLP_2mo_2:CAATGTCAGTAATCCA	RLP_2mo_2	1776	811	0	0.0563063063063063	RLP	2mo	2	Oligo NN
RLP_2mo_2:CAATGTCAGTATCGCG	RLP_2mo_2	9283	3253	0	0.387805666271679	RLP	2mo	2	RLP Neur
RLP_2mo_2:CAATGTCAGTGGACAA	RLP_2mo_2	13806	3848	0.0144864551644213	0.202810372301898	RLP	2mo	2	RLP Neur
RLP_2mo_2:CAATGTGGTAATGGCC	RLP_2mo_2	2875	1279	0	0.417391304347826	RLP	2mo	2	Oligo NN
RLP_2mo_2:CAATGTGGTGTTTCAC	RLP_2mo_2	1261	851	0.237906423473434	0.396510705789056	RLP	2mo	2	Microglia NN
RLP_2mo_2:CAATGTGGTTCCATTA	RLP_2mo_2	13202	3889	0.0151492198151795	0.143917588244205	RLP	2mo	2	PAG Pou4f1 Ebf2 Glut
RLP_2mo_2:CACAAGCGTAACGGGA	RLP_2mo_2	8159	2788	0	0.392204927074396	RLP	2mo	2	PAG Pou4f1 Ebf2 Glut
RLP_2mo_2:CACAAGCGTGAAACAA	RLP_2mo_2	10737	3520	0.0186271770513179	0.26078047871845	RLP	2mo	2	RLP Neur
RLP_2mo_2:CACAAGCGTGGTTCTT	RLP_2mo_2	738	511	0	1.21951219512195	RLP	2mo	2	Oligo NN
RLP_2mo_2:CACAAGCGTGTGAGAG	RLP_2mo_2	488	412	0.614754098360656	1.84426229508197	RLP	2mo	2	Microglia NN
RLP_2mo_2:CACAAGCGTGTGTCCC	RLP_2mo_2	1621	975	0.123380629241209	0.185070943861814	RLP	2mo	2	Astro-NT NN
RLP_2mo_2:CACAATATCAATGTGC	RLP_2mo_2	18844	4654	0.0424538314582891	0.323710464869454	RLP	2mo	2	RLP Neur
RLP_2mo_2:CACAATATCCGCCAAA	RLP_2mo_2	5160	2076	0.116279069767442	0.193798449612403	RLP	2mo	2	OPC NN
RLP_2mo_2:CACAATATCGACAAAG	RLP_2mo_2	12321	3773	0.0162324486648811	0.194789383978573	RLP	2mo	2	PAG Pou4f1 Ebf2 Glut
RLP_2mo_2:CACAATATCGGTACGC	RLP_2mo_2	1019	588	0.098135426889107	0.294406280667321	RLP	2mo	2	Oligo NN
RLP_2mo_2:CACAGGCTCATGAAGG	RLP_2mo_2	12930	3619	0.0232018561484919	0.232018561484919	RLP	2mo	2	RLP Neur
RLP_2mo_2:CACAGGCTCATTTGCT	RLP_2mo_2	4763	1934	0.0209951711106445	0.524879277766114	RLP	2mo	2	DTN-LDT-IPN Otp Pax3 Gaba
RLP_2mo_2:CACAGGCTCGCATTAA	RLP_2mo_2	12677	3589	0	0.228760747810996	RLP	2mo	2	RLP Neur
RLP_2mo_2:CACAGGCTCGCTATAA	RLP_2mo_2	2540	1123	0.118110236220472	0.354330708661417	RLP	2mo	2	Oligo NN
RLP_2mo_2:CACAGGCTCTCCATGC	RLP_2mo_2	14761	3915	0	0.155816001625906	RLP	2mo	2	RLP Neur
RLP_2mo_2:CACAGGGAGCTCCTAC	RLP_2mo_2	4852	1926	0.0206100577081616	0.185490519373454	RLP	2mo	2	Oligo NN
RLP_2mo_2:CACAGGGAGGATGATG	RLP_2mo_2	9948	3492	0.0301568154402895	0.271411338962606	RLP	2mo	2	PAG Pou4f1 Ebf2 Glut
RLP_2mo_2:CACAGGGAGGCATTAC	RLP_2mo_2	9672	3060	0.0413564929693962	0.289495450785773	RLP	2mo	2	RLP Neur
RLP_2mo_2:CACAGGGAGTCATTGA	RLP_2mo_2	2032	1067	0.0492125984251968	0.246062992125984	RLP	2mo	2	Oligo NN
RLP_2mo_2:CACATAATCAGGAACA	RLP_2mo_2	23319	5067	0.00428834855697071	0.257300913418243	RLP	2mo	2	RLP Neur
RLP_2mo_2:CACATAATCCCTGGTT	RLP_2mo_2	23162	5033	0.00863483291598308	0.185648907693636	RLP	2mo	2	PAG Pou4f1 Ebf2 Glut
RLP_2mo_2:CACATAATCGTTACTT	RLP_2mo_2	15373	3963	0.0455343784557341	0.292721004358291	RLP	2mo	2	PAG Pou4f1 Ebf2 Glut
RLP_2mo_2:CACATACAGACTTACA	RLP_2mo_2	2803	1362	0.0356760613628255	0.285408490902604	RLP	2mo	2	Oligo NN
RLP_2mo_2:CACATACAGCAAGGAC	RLP_2mo_2	19761	4487	0.0253023632407267	0.197358433277668	RLP	2mo	2	RLP Neur
RLP_2mo_2:CACATACAGCAAGGTA	RLP_2mo_2	11933	3459	0.0167602446995726	0.201122936394871	RLP	2mo	2	PAG Pou4f1 Ebf2 Glut
RLP_2mo_2:CACATACAGCACAGAA	RLP_2mo_2	6852	2266	0.0583771161704612	0.233508464681845	RLP	2mo	2	Oligo NN
RLP_2mo_2:CACATACAGCCAGGTC	RLP_2mo_2	1812	917	0.0551876379690949	0.11037527593819	RLP	2mo	2	Oligo NN
RLP_2mo_2:CACATACAGGATCACT	RLP_2mo_2	1858	937	0.0538213132400431	0.269106566200215	RLP	2mo	2	Oligo NN
RLP_2mo_2:CACATGCCACGAATTT	RLP_2mo_2	2111	953	0.0947418285172904	0.331596399810516	RLP	2mo	2	Oligo NN
RLP_2mo_2:CACATTAAGTACTGGT	RLP_2mo_2	5707	2132	0.0525670229542667	0.227790432801822	RLP	2mo	2	Oligo NN
RLP_2mo_2:CACCAACCAACAACAA	RLP_2mo_2	5204	2306	0.0576479631053036	0.787855495772483	RLP	2mo	2	Oligo NN
RLP_2mo_2:CACCAACCACAACCTA	RLP_2mo_2	16459	4231	0.0243028130506106	0.212649614192843	RLP	2mo	2	RLP Neur
RLP_2mo_2:CACCAACCATGCATAT	RLP_2mo_2	16898	3802	0.029589300508936	0.136110782341105	RLP	2mo	2	DTN-LDT-IPN Otp Pax3 Gaba
RLP_2mo_2:CACCAACCATGTCAGC	RLP_2mo_2	1835	933	0	0.217983651226158	RLP	2mo	2	Oligo NN
RLP_2mo_2:CACCGGTAGACAACAG	RLP_2mo_2	12251	3779	0.0244877969145376	0.179577177373276	RLP	2mo	2	RLP Neur
RLP_2mo_2:CACCGGTAGTCACTAA	RLP_2mo_2	13012	3744	0.0153704272978789	0.069166922840455	RLP	2mo	2	PAG Pou4f1 Ebf2 Glut
RLP_2mo_2:CACCTCAGTCATAGAT	RLP_2mo_2	9744	3022	0.0307881773399015	0.123152709359606	RLP	2mo	2	DTN-LDT-IPN Otp Pax3 Gaba
RLP_2mo_2:CACCTCAGTTAATCGG	RLP_2mo_2	1156	667	0	0.346020761245675	RLP	2mo	2	Oligo NN
RLP_2mo_2:CACCTCAGTTTATCTG	RLP_2mo_2	732	465	0	0.683060109289617	RLP	2mo	2	Oligo NN
RLP_2mo_2:CACCTGTTCAAACCGT	RLP_2mo_2	15547	4069	0.00643210908857014	0.283012799897086	RLP	2mo	2	RLP Neur
RLP_2mo_2:CACCTGTTCATGTCAA	RLP_2mo_2	1579	861	0.0633312222925903	0.696643445218493	RLP	2mo	2	Oligo NN
RLP_2mo_2:CACGCAATCAATTGGC	RLP_2mo_2	2865	1229	0.104712041884817	0.31413612565445	RLP	2mo	2	Oligo NN
RLP_2mo_2:CACGCAATCCTTTACG	RLP_2mo_2	3430	1606	0	0.291545189504373	RLP	2mo	2	Astro-NT NN
RLP_2mo_2:CACGCAATCGACCTGA	RLP_2mo_2	5613	2113	0.0178157847853198	0.231605202209157	RLP	2mo	2	OPC NN
RLP_2mo_2:CACGCAATCGATTATG	RLP_2mo_2	2058	984	0	0.43731778425656	RLP	2mo	2	Oligo NN
RLP_2mo_2:CACGCAATCTGCAAAC	RLP_2mo_2	19916	4665	0.0200843542880096	0.225948985740108	RLP	2mo	2	RLP Neur
RLP_2mo_2:CACGCTAAGAACAAGT	RLP_2mo_2	12593	3942	0.00794091955848487	0.32557770189788	RLP	2mo	2	RLP Neur
RLP_2mo_2:CACGCTAAGCATTATG	RLP_2mo_2	5493	2163	0	0.182049881667577	RLP	2mo	2	LDT-DTN Gata3 Nfix Gaba
RLP_2mo_2:CACGCTAAGCGCATTG	RLP_2mo_2	2790	1331	0	0.14336917562724	RLP	2mo	2	Oligo NN
RLP_2mo_2:CACGCTAAGGAAACTG	RLP_2mo_2	1880	909	0.159574468085106	0.372340425531915	RLP	2mo	2	Oligo NN
RLP_2mo_2:CACTAGCCAAATATCC	RLP_2mo_2	22523	4797	0.0177596234959819	0.213115481951783	RLP	2mo	2	RLP Neur
RLP_2mo_2:CACTAGCCATCAATCG	RLP_2mo_2	2272	1088	0.132042253521127	0.836267605633803	RLP	2mo	2	Oligo NN
RLP_2mo_2:CACTGACCACGTAAGG	RLP_2mo_2	702	431	0.142450142450142	0.712250712250712	RLP	2mo	2	Oligo NN
RLP_2mo_2:CACTGACCACGTTACA	RLP_2mo_2	20307	5018	0.0196976412074654	0.211749642980253	RLP	2mo	2	RLP Neur
RLP_2mo_2:CACTGACCAGCTAATT	RLP_2mo_2	3704	1703	0	0.161987041036717	RLP	2mo	2	RLP Neur
RLP_2mo_2:CACTTAAAGTCACGAT	RLP_2mo_2	3402	1501	0.0293944738389183	0.352733686067019	RLP	2mo	2	SNc-VTA-RAmb Foxa1 Dopa
RLP_2mo_2:CACTTAAAGTCTGGGC	RLP_2mo_2	18409	4671	0.016296376772231	0.260742028355696	RLP	2mo	2	RLP Neur
RLP_2mo_2:CACTTAAAGTTTAACG	RLP_2mo_2	5039	1896	0.0198452073824171	0.297678110736257	RLP	2mo	2	Oligo NN
RLP_2mo_2:CACTTTGTCGAAGTAG	RLP_2mo_2	8024	3061	0.0373878364905284	0.224327018943171	RLP	2mo	2	RLP Neur
RLP_2mo_2:CACTTTGTCGGGCCAT	RLP_2mo_2	16523	4096	0.0242086788113539	0.199721600193669	RLP	2mo	2	PAG Pou4f1 Ebf2 Glut
RLP_2mo_2:CAGAACCGTAAGCACC	RLP_2mo_2	18535	4508	0.0431615861882924	0.215807930941462	RLP	2mo	2	RLP Neur
RLP_2mo_2:CAGAACCGTCACACCC	RLP_2mo_2	4202	1595	0.118990956687292	0.333174678724417	RLP	2mo	2	Oligo NN
RLP_2mo_2:CAGAACCGTGTTAAAC	RLP_2mo_2	12848	3856	0.0544831880448319	0.186799501867995	RLP	2mo	2	PAG Pou4f1 Ebf2 Glut
RLP_2mo_2:CAGAACCGTTTGGGCG	RLP_2mo_2	10526	3473	0.0190005700171005	0.180505415162455	RLP	2mo	2	RLP Neur
RLP_2mo_2:CAGAATCTCAGCACCA	RLP_2mo_2	5560	2081	0.0539568345323741	0.26978417266187	RLP	2mo	2	Oligo NN
RLP_2mo_2:CAGAATCTCCAGCACA	RLP_2mo_2	1651	846	0.0605693519079346	0.484554815263477	RLP	2mo	2	Oligo NN
RLP_2mo_2:CAGATTCAGCGCAATT	RLP_2mo_2	3166	1410	0.0947567909033481	0.315855969677827	RLP	2mo	2	OPC NN
RLP_2mo_2:CAGATTCAGTGTTGTA	RLP_2mo_2	2748	1242	0.0727802037845706	0.582241630276565	RLP	2mo	2	OPC NN
RLP_2mo_2:CAGCAAGCAATCCTGA	RLP_2mo_2	6871	2325	0.043661766846165	0.17464706738466	RLP	2mo	2	Oligo NN
RLP_2mo_2:CAGCAAGCAGAGGGAG	RLP_2mo_2	6114	2944	0.0817795224075891	0.686947988223749	RLP	2mo	2	RLP Neur
RLP_2mo_2:CAGCAAGCAGGTTCAC	RLP_2mo_2	3664	1546	0.027292576419214	0.109170305676856	RLP	2mo	2	Oligo NN
RLP_2mo_2:CAGCATGTCCTTGAGG	RLP_2mo_2	24541	5271	0.0203740678863942	0.171142170245711	RLP	2mo	2	PAG Pou4f1 Ebf2 Glut
RLP_2mo_2:CAGCATGTCGAAGTAG	RLP_2mo_2	1347	792	0.0742390497401633	0.89086859688196	RLP	2mo	2	Oligo NN
RLP_2mo_2:CAGCATGTCTAGCTTT	RLP_2mo_2	1569	936	0.127469725940089	0.956022944550669	RLP	2mo	2	Microglia NN
RLP_2mo_2:CAGCATGTCTGCAAGT	RLP_2mo_2	5661	2209	0.070658894188306	0.247306129659071	RLP	2mo	2	RLP Neur
RLP_2mo_2:CAGCATTAGAACCTGT	RLP_2mo_2	5005	1949	0.0599400599400599	0.15984015984016	RLP	2mo	2	OPC NN
RLP_2mo_2:CAGCATTAGCATTTCT	RLP_2mo_2	3656	1447	0.0820568927789934	0.218818380743982	RLP	2mo	2	Oligo NN
RLP_2mo_2:CAGCCAATCATAACGC	RLP_2mo_2	4040	1600	0.099009900990099	0.321782178217822	RLP	2mo	2	Oligo NN
RLP_2mo_2:CAGCCTAAGAATCTCA	RLP_2mo_2	11907	3579	0.041992105484169	0.335936843873352	RLP	2mo	2	RLP Neur
RLP_2mo_2:CAGCCTAAGCATGAAG	RLP_2mo_2	16591	4433	0.0421915496353445	0.241094569344826	RLP	2mo	2	RLP Neur
RLP_2mo_2:CAGCCTAAGCTCAATA	RLP_2mo_2	16768	4641	0.0238549618320611	0.310114503816794	RLP	2mo	2	PAG Pou4f1 Ebf2 Glut
RLP_2mo_2:CAGCCTAAGGTACCGC	RLP_2mo_2	16119	4154	0.0248154352006948	0.322600657609033	RLP	2mo	2	RLP Neur
RLP_2mo_2:CAGCCTAAGTTATCCT	RLP_2mo_2	5412	2055	0.0923872875092387	0.369549150036955	RLP	2mo	2	OPC NN
RLP_2mo_2:CAGCCTAAGTTATCTC	RLP_2mo_2	15548	4236	0.0321584769745305	0.205814252636995	RLP	2mo	2	SNc-VTA-RAmb Foxa1 Dopa
RLP_2mo_2:CAGCCTTTCCATCAGG	RLP_2mo_2	2111	1020	0	0.378967314069162	RLP	2mo	2	Oligo NN
RLP_2mo_2:CAGCCTTTCGAGGTGG	RLP_2mo_2	11795	3489	0	0.135650699448919	RLP	2mo	2	RLP Neur
RLP_2mo_2:CAGCCTTTCGCGACAC	RLP_2mo_2	3093	1334	0.0646621403168445	0.129324280633689	RLP	2mo	2	Oligo NN
RLP_2mo_2:CAGCCTTTCGCGCTAA	RLP_2mo_2	2828	1243	0.106082036775106	0.212164073550212	RLP	2mo	2	Oligo NN
RLP_2mo_2:CAGCCTTTCGTTATCT	RLP_2mo_2	2394	1051	0.208855472013367	0.292397660818713	RLP	2mo	2	Oligo NN
RLP_2mo_2:CAGCTAAGTCACGGAT	RLP_2mo_2	4304	1703	0	0.232342007434944	RLP	2mo	2	Oligo NN
RLP_2mo_2:CAGCTAAGTGGTTAGC	RLP_2mo_2	13370	3779	0.0448765893792072	0.291697830964847	RLP	2mo	2	RLP Neur
RLP_2mo_2:CAGCTAAGTTCGCGCT	RLP_2mo_2	27949	5824	0.0178897277183441	0.264767970231493	RLP	2mo	2	RLP Neur
RLP_2mo_2:CAGCTAAGTTCTTTAG	RLP_2mo_2	2184	1104	0	0.366300366300366	RLP	2mo	2	Oligo NN
RLP_2mo_2:CAGCTAAGTTTGGGCG	RLP_2mo_2	8422	3074	0.0118736642127761	0.237473284255521	RLP	2mo	2	RLP Neur
RLP_2mo_2:CAGCTATAGGGATGCG	RLP_2mo_2	1737	976	0.23028209556707	0.402993667242372	RLP	2mo	2	Astro-NT NN
RLP_2mo_2:CAGCTATAGTGCTGTG	RLP_2mo_2	14282	4032	0.0420109228399384	0.1820473323064	RLP	2mo	2	COA Glut
RLP_2mo_2:CAGCTATAGTTATCTC	RLP_2mo_2	2135	1058	0.0468384074941452	0.374707259953162	RLP	2mo	2	Oligo NN
RLP_2mo_2:CAGCTCAAGAGAGGAG	RLP_2mo_2	354	308	1.12994350282486	0.847457627118644	RLP	2mo	2	Microglia NN
RLP_2mo_2:CAGCTCAAGCCTCTCG	RLP_2mo_2	18363	4630	0.0163371998039536	0.234166530523335	RLP	2mo	2	RLP Neur
RLP_2mo_2:CAGCTCAAGCGCTAAT	RLP_2mo_2	3293	1415	0.0303674460977832	0.455511691466748	RLP	2mo	2	Oligo NN
RLP_2mo_2:CAGCTCAAGGCTAAGA	RLP_2mo_2	3095	1379	0.0646203554119548	0.226171243941842	RLP	2mo	2	Oligo NN
RLP_2mo_2:CAGCTCAAGTAAGTGG	RLP_2mo_2	3492	1527	0.229095074455899	0.315005727376861	RLP	2mo	2	Oligo NN
RLP_2mo_2:CAGGAAGGTAACGAGG	RLP_2mo_2	648	479	0.154320987654321	0.771604938271605	RLP	2mo	2	Peri NN
RLP_2mo_2:CAGGAAGGTATTACCC	RLP_2mo_2	3078	1487	0.129954515919428	0.487329434697856	RLP	2mo	2	Oligo NN
RLP_2mo_2:CAGGAAGGTATTTGCC	RLP_2mo_2	3049	1501	0	0.229583469990161	RLP	2mo	2	RLP Neur
RLP_2mo_2:CAGGAAGGTCCAAGAC	RLP_2mo_2	11909	3932	0.0503820639852213	0.554202703837434	RLP	2mo	2	PAG Pou4f1 Ebf2 Glut
RLP_2mo_2:CAGGAAGGTTAGACCA	RLP_2mo_2	2189	1116	0	0.685244403837369	RLP	2mo	2	Oligo NN
RLP_2mo_2:CAGGAAGGTTCCAGGG	RLP_2mo_2	7919	3101	0.0631392852632908	0.404091425685061	RLP	2mo	2	RLP Neur
RLP_2mo_2:CAGGAAGGTTGCTGGG	RLP_2mo_2	8931	3192	0.0111969544283955	0.548650766991378	RLP	2mo	2	PAG Pou4f1 Ebf2 Glut
RLP_2mo_2:CAGGAAGGTTGCTTCG	RLP_2mo_2	4008	2041	0	0.274451097804391	RLP	2mo	2	RLP Neur
RLP_2mo_2:CAGGACACACGAATTT	RLP_2mo_2	13099	3623	0.0229025116421101	0.244293457515841	RLP	2mo	2	RLP Neur
RLP_2mo_2:CAGGACCTCCGGAACC	RLP_2mo_2	13693	3645	0.021909004600891	0.131454027605346	RLP	2mo	2	RLP Neur
RLP_2mo_2:CAGGACCTCGCTAGAT	RLP_2mo_2	17078	4289	0.0175664597728071	0.12296521840965	RLP	2mo	2	PAG Pou4f1 Ebf2 Glut
RLP_2mo_2:CAGGACCTCTCACTCA	RLP_2mo_2	1360	860	0	0.882352941176471	RLP	2mo	2	Microglia NN
RLP_2mo_2:CAGGACCTCTTAATGG	RLP_2mo_2	1094	674	0.182815356489945	0.182815356489945	RLP	2mo	2	Oligo NN
RLP_2mo_2:CAGGATGCAAACAACA	RLP_2mo_2	2364	1084	0.0423011844331641	0.0846023688663283	RLP	2mo	2	Oligo NN
RLP_2mo_2:CAGGATGCAGGCATCT	RLP_2mo_2	7844	2539	0.0254971953085161	0.12748597654258	RLP	2mo	2	Oligo NN
RLP_2mo_2:CAGGATGCAGTATGTT	RLP_2mo_2	1925	1027	0.155844155844156	0.519480519480519	RLP	2mo	2	Oligo NN
RLP_2mo_2:CAGGATGCATGACTAT	RLP_2mo_2	7429	2566	0.0673038093956118	0.524969713285772	RLP	2mo	2	Oligo NN
RLP_2mo_2:CAGGCTATCACCAATA	RLP_2mo_2	2594	1395	0.578257517347725	1.85042405551272	RLP	2mo	2	Endo NN
RLP_2mo_2:CAGGCTATCCACCTTA	RLP_2mo_2	4763	1835	0.0629855133319337	0.167961368885156	RLP	2mo	2	Oligo NN
RLP_2mo_2:CAGGCTATCCTTCGTA	RLP_2mo_2	1600	870	0.1875	0.75	RLP	2mo	2	Oligo NN
RLP_2mo_2:CAGGCTGGTCCTCCAA	RLP_2mo_2	12991	3896	0	0.277114925717805	RLP	2mo	2	RLP Neur
RLP_2mo_2:CAGGCTGGTGAATCGC	RLP_2mo_2	2087	1004	0	0.574988021082894	RLP	2mo	2	Oligo NN
RLP_2mo_2:CAGGCTGGTTATCCTA	RLP_2mo_2	14578	3826	0.00685965152970229	0.205789545891069	RLP	2mo	2	RLP Neur
RLP_2mo_2:CAGGGCTTCCAAGTTA	RLP_2mo_2	12914	3814	0.0309741365959424	0.363946105002323	RLP	2mo	2	RLP Neur
RLP_2mo_2:CAGGGCTTCCTTAAGA	RLP_2mo_2	2064	1077	0.0484496124031008	0.387596899224806	RLP	2mo	2	Oligo NN
RLP_2mo_2:CAGGGCTTCGATTATG	RLP_2mo_2	13645	4325	0.00732869182850861	0.26383290582631	RLP	2mo	2	RLP Neur
RLP_2mo_2:CAGGGCTTCTTAAGTG	RLP_2mo_2	1553	906	0.386349001931745	0.77269800386349	RLP	2mo	2	Astro-NT NN
RLP_2mo_2:CAGGGCTTCTTGCTAT	RLP_2mo_2	2148	1016	0.139664804469274	0.512104283054004	RLP	2mo	2	Oligo NN
RLP_2mo_2:CAGGGTGAGAATCGCT	RLP_2mo_2	10292	3381	0.0291488534784299	0.291488534784298	RLP	2mo	2	RLP Neur
RLP_2mo_2:CAGGGTGAGCTAGAAG	RLP_2mo_2	388	326	0.515463917525773	1.03092783505155	RLP	2mo	2	Microglia NN
RLP_2mo_2:CAGGGTGAGGACAATG	RLP_2mo_2	1430	857	0	0.34965034965035	RLP	2mo	2	Oligo NN
RLP_2mo_2:CAGGGTGAGGCACAGG	RLP_2mo_2	4852	2105	0.0206100577081616	0.412201154163232	RLP	2mo	2	Oligo NN
RLP_2mo_2:CAGGTCCAGCCGCTTT	RLP_2mo_2	738	464	0	0.13550135501355	RLP	2mo	2	Oligo NN
RLP_2mo_2:CAGGTCCAGCTTATGA	RLP_2mo_2	2159	982	0.185270958777212	0.555812876331635	RLP	2mo	2	Oligo NN
RLP_2mo_2:CAGGTCCAGGCTTAGT	RLP_2mo_2	10851	3617	0.0645101833932357	0.230393512118699	RLP	2mo	2	RLP Neur
RLP_2mo_2:CAGGTCCAGGTGCTGC	RLP_2mo_2	21828	5018	0.00458127176104087	0.192413413963716	RLP	2mo	2	RLP Neur
RLP_2mo_2:CAGGTGGAGCGCAATT	RLP_2mo_2	8343	3263	0.0239721922569819	0.191777538055855	RLP	2mo	2	RLP Neur
RLP_2mo_2:CAGGTGGAGGAATAAC	RLP_2mo_2	8963	3199	0.0557848934508535	0.457436126296999	RLP	2mo	2	RLP Neur
RLP_2mo_2:CAGGTGGAGGCCTTAG	RLP_2mo_2	1828	1035	0.0547045951859956	0.601750547045952	RLP	2mo	2	Oligo NN
RLP_2mo_2:CAGGTGGAGGCGCTTA	RLP_2mo_2	618	480	0.161812297734628	0.161812297734628	RLP	2mo	2	BAM NN
RLP_2mo_2:CAGGTGGAGGGTGAAC	RLP_2mo_2	6419	2943	0.0311575011684063	0.389468764605079	RLP	2mo	2	RLP Neur
RLP_2mo_2:CAGGTGGAGTAAAGGT	RLP_2mo_2	1683	929	0.17825311942959	0.29708853238265	RLP	2mo	2	Oligo NN
RLP_2mo_2:CAGGTTAGTACAAAGA	RLP_2mo_2	19794	4902	0.0151561079114883	0.242497726583813	RLP	2mo	2	MB-MY Tph2 Glut-Sero
RLP_2mo_2:CAGGTTAGTCCTAAGA	RLP_2mo_2	1160	807	0	0.603448275862069	RLP	2mo	2	Microglia NN
RLP_2mo_2:CAGGTTAGTTCGGGAT	RLP_2mo_2	1387	738	0.0720980533525595	0.144196106705119	RLP	2mo	2	Oligo NN
RLP_2mo_2:CAGGTTAGTTGCACAA	RLP_2mo_2	15237	3982	0.0196889151407757	0.164074292839798	RLP	2mo	2	RLP Neur
RLP_2mo_2:CAGGTTAGTTGCGGAT	RLP_2mo_2	2257	1193	0.0443066016836509	0.664599025254763	RLP	2mo	2	Oligo NN
RLP_2mo_2:CAGGTTAGTTTATGGG	RLP_2mo_2	2682	1183	0.0745712155108128	0.671140939597315	RLP	2mo	2	Oligo NN
RLP_2mo_2:CAGGTTTAGAACAAGT	RLP_2mo_2	1240	808	0.241935483870968	0.32258064516129	RLP	2mo	2	Microglia NN
RLP_2mo_2:CAGGTTTAGAGCAAGC	RLP_2mo_2	2268	1201	0.0440917107583774	0.529100529100529	RLP	2mo	2	Oligo NN
RLP_2mo_2:CAGGTTTAGCCTCTCG	RLP_2mo_2	2647	1234	0	0.22667170381564	RLP	2mo	2	Oligo NN
RLP_2mo_2:CAGTACCCAAACTCAT	RLP_2mo_2	9433	3270	0.0106010813102937	0.265027032757341	RLP	2mo	2	RLP Neur
RLP_2mo_2:CAGTACCCAAGCGAGC	RLP_2mo_2	24036	4832	0.0166417041105009	0.145614910966883	RLP	2mo	2	MB-MY Tph2 Glut-Sero
RLP_2mo_2:CAGTACCCACTAGGTC	RLP_2mo_2	6052	2401	0.0330469266358229	0.214805023132849	RLP	2mo	2	RLP Neur
RLP_2mo_2:CAGTACCCATCGCTTT	RLP_2mo_2	15812	4179	0.0252972426005565	0.360485707057931	RLP	2mo	2	RLP Neur
RLP_2mo_2:CAGTACCCATGCTATG	RLP_2mo_2	7180	2579	0.0278551532033426	0.612813370473538	RLP	2mo	2	RLP Neur
RLP_2mo_2:CAGTATGGTCCTTCTC	RLP_2mo_2	2869	1203	0.174276751481352	0.383408853258975	RLP	2mo	2	Oligo NN
RLP_2mo_2:CAGTATGGTGGTTATG	RLP_2mo_2	11891	3574	0.00840972163821378	0.13455554621142	RLP	2mo	2	RLP Neur
RLP_2mo_2:CAGTATGGTTAGTTGG	RLP_2mo_2	3994	1707	0.0250375563345017	0.325488232348523	RLP	2mo	2	Oligo NN
RLP_2mo_2:CATAACGGTATTTGCC	RLP_2mo_2	19364	4714	0.0103284445362528	0.232390002065689	RLP	2mo	2	RLP Neur
RLP_2mo_2:CATAACGGTGCTCACC	RLP_2mo_2	2285	1063	0.087527352297593	0.525164113785558	RLP	2mo	2	Oligo NN
RLP_2mo_2:CATAAGCTCCAGGTTG	RLP_2mo_2	9659	3558	0.0828243089346723	0.445180660523864	RLP	2mo	2	DTN-LDT-IPN Otp Pax3 Gaba
RLP_2mo_2:CATAATCCATCAATCG	RLP_2mo_2	3027	1346	0	0.561612157251404	RLP	2mo	2	Oligo NN
RLP_2mo_2:CATAATGTCACCATTT	RLP_2mo_2	11479	3569	0.0435578012021953	0.479135813224148	RLP	2mo	2	RLP Neur
RLP_2mo_2:CATAATGTCACTAGGT	RLP_2mo_2	12674	3797	0.0157803376992268	0.291936247435695	RLP	2mo	2	RLP Neur
RLP_2mo_2:CATAATGTCACTTTAC	RLP_2mo_2	20741	4550	0.00482136830432477	0.149462417434068	RLP	2mo	2	RLP Neur
RLP_2mo_2:CATAATGTCCGGTTGA	RLP_2mo_2	2579	1093	0.0387747188832881	0.271423032183017	RLP	2mo	2	Oligo NN
RLP_2mo_2:CATAATGTCCTGATTT	RLP_2mo_2	4763	1895	0.0209951711106445	0.335922737770313	RLP	2mo	2	Oligo NN
RLP_2mo_2:CATAATGTCTTTGTAC	RLP_2mo_2	3328	1355	0	0.120192307692308	RLP	2mo	2	Oligo NN
RLP_2mo_2:CATAGACTCAACAAGG	RLP_2mo_2	27369	5592	0.014615075450327	0.105959297014871	RLP	2mo	2	RLP Neur
RLP_2mo_2:CATAGACTCCAGGTTG	RLP_2mo_2	2097	1008	0.190748688602766	0.143061516452074	RLP	2mo	2	Oligo NN
RLP_2mo_2:CATAGACTCGTTAACA	RLP_2mo_2	23417	5143	0.0042704018448136	0.200708886706239	RLP	2mo	2	RLP Neur
RLP_2mo_2:CATAGCTAGAGCCGCT	RLP_2mo_2	1991	1131	0	0.703164239075841	RLP	2mo	2	Astro-NT NN
RLP_2mo_2:CATAGCTAGCCGCAAC	RLP_2mo_2	1619	800	0.123533045089561	0.432365657813465	RLP	2mo	2	Oligo NN
RLP_2mo_2:CATAGCTAGGCATTAC	RLP_2mo_2	16800	4311	0.00595238095238095	0.196428571428571	RLP	2mo	2	RLP Neur
RLP_2mo_2:CATAGCTAGTGCACGC	RLP_2mo_2	3300	1749	0.0303030303030303	0.333333333333333	RLP	2mo	2	OPC NN
RLP_2mo_2:CATAGCTAGTGTTGTA	RLP_2mo_2	10540	3750	0.0094876660341556	0.388994307400379	RLP	2mo	2	RLP Neur
RLP_2mo_2:CATAGGCGTAACTACG	RLP_2mo_2	3249	1476	0.0615574022776239	0.400123114804555	RLP	2mo	2	Astro-NT NN
RLP_2mo_2:CATAGGCGTAATCCCT	RLP_2mo_2	10321	3690	0.0387559345024707	0.261602557891677	RLP	2mo	2	RLP Neur
RLP_2mo_2:CATAGGTTCAGTTCCC	RLP_2mo_2	22179	4705	0.0090175391135759	0.130754317146851	RLP	2mo	2	RLP Neur
RLP_2mo_2:CATAGGTTCATCCACC	RLP_2mo_2	30335	5697	0.0263721773528927	0.168122630624691	RLP	2mo	2	RLP Neur
RLP_2mo_2:CATAGGTTCCATTACT	RLP_2mo_2	1588	850	0.125944584382872	0.188916876574307	RLP	2mo	2	Astro-NT NN
RLP_2mo_2:CATAGGTTCTAAGTCA	RLP_2mo_2	6770	2662	0	0.221565731166913	RLP	2mo	2	RLP Neur
RLP_2mo_2:CATAGGTTCTGTTGCC	RLP_2mo_2	13590	3861	0.022075055187638	0.183958793230316	RLP	2mo	2	RLP Neur
RLP_2mo_2:CATAGTCAGGTCAAAG	RLP_2mo_2	1621	876	0	0.493522516964837	RLP	2mo	2	Oligo NN
RLP_2mo_2:CATAGTCAGTCTATGA	RLP_2mo_2	11368	3716	0.00879662209711471	0.316678395496129	RLP	2mo	2	RLP Neur
RLP_2mo_2:CATATCGCAACTCGCG	RLP_2mo_2	848	597	0.35377358490566	1.29716981132075	RLP	2mo	2	Microglia NN
RLP_2mo_2:CATATCGCAAGGATTA	RLP_2mo_2	19413	4990	0.00515118734868387	0.154535620460516	RLP	2mo	2	RLP Neur
RLP_2mo_2:CATCAATCAAGCTACC	RLP_2mo_2	12925	3714	0.0386847195357834	0.448742746615087	RLP	2mo	2	RLP Neur
RLP_2mo_2:CATCAATCAATATAGG	RLP_2mo_2	2483	1148	0.0402738622633911	0.120821586790173	RLP	2mo	2	Oligo NN
RLP_2mo_2:CATCAATCAGAAACGT	RLP_2mo_2	20364	4592	0.0147318797878609	0.245531329797682	RLP	2mo	2	RLP Neur
RLP_2mo_2:CATCAATCAGCTTAGC	RLP_2mo_2	8655	2889	0.0231080300404391	0.531484690930098	RLP	2mo	2	DTN-LDT-IPN Otp Pax3 Gaba
RLP_2mo_2:CATCAATCATTAGGTT	RLP_2mo_2	30385	5784	0.00658219516208656	0.230376830673029	RLP	2mo	2	MB-MY Tph2 Glut-Sero
RLP_2mo_2:CATCACACAAACCTAT	RLP_2mo_2	24244	5058	0.016498927569708	0.160864543804653	RLP	2mo	2	MB-MY Tph2 Glut-Sero
RLP_2mo_2:CATCACACAATAGCAA	RLP_2mo_2	2711	1151	0.147547030616009	0.33198081888602	RLP	2mo	2	Oligo NN
RLP_2mo_2:CATCACACACCTGTAA	RLP_2mo_2	17668	4554	0.0226398007697532	0.311297260584107	RLP	2mo	2	RLP Neur
RLP_2mo_2:CATCACACATAATCCG	RLP_2mo_2	23514	4786	0.0170111422982053	0.165858637407502	RLP	2mo	2	RLP Neur
RLP_2mo_2:CATCAGCCAATTAGGA	RLP_2mo_2	2166	1007	0	0.23084025854109	RLP	2mo	2	Oligo NN
RLP_2mo_2:CATCAGCCACCTACGG	RLP_2mo_2	5995	2281	0.0667222685571309	0.316930775646372	RLP	2mo	2	Oligo NN
RLP_2mo_2:CATCAGCCAGCACCAT	RLP_2mo_2	18252	4581	0.0109577032653956	0.131492439184747	RLP	2mo	2	RLP Neur
RLP_2mo_2:CATCAGCCATCATGTG	RLP_2mo_2	35973	6163	0.0166791760487032	0.177911211186167	RLP	2mo	2	RLP Neur
RLP_2mo_2:CATCATAAGATTCCTT	RLP_2mo_2	1216	824	0.246710526315789	0.246710526315789	RLP	2mo	2	Microglia NN
RLP_2mo_2:CATCATAAGTCTATGA	RLP_2mo_2	21868	4789	0.0228644594841778	0.118895189317725	RLP	2mo	2	DTN-LDT-IPN Otp Pax3 Gaba
RLP_2mo_2:CATCATGCAATTTAGC	RLP_2mo_2	24391	5257	0.00819974580787996	0.209093518100939	RLP	2mo	2	RLP Neur
RLP_2mo_2:CATCATGCACCTACGG	RLP_2mo_2	12070	3400	0.0331400165700083	0.165700082850041	RLP	2mo	2	CEA-BST Gaba
RLP_2mo_2:CATCATGCACTAAATC	RLP_2mo_2	1868	902	0.107066381156317	0.802997858672377	RLP	2mo	2	Oligo NN
RLP_2mo_2:CATCATGCACTTAACG	RLP_2mo_2	13673	3972	0.00731368390258173	0.160901045856798	RLP	2mo	2	RLP Neur
RLP_2mo_2:CATCATGCAGCAAATA	RLP_2mo_2	7965	2684	0.0251098556183302	0.338983050847458	RLP	2mo	2	Oligo NN
RLP_2mo_2:CATCATGCAGCGCTTG	RLP_2mo_2	2058	1017	0.0971817298347911	0.43731778425656	RLP	2mo	2	Oligo NN
RLP_2mo_2:CATCCCAGTAACGAGG	RLP_2mo_2	3441	1549	0.0290613193839	0.581226387678001	RLP	2mo	2	OPC NN
RLP_2mo_2:CATCCCAGTAGCTAGC	RLP_2mo_2	2159	1035	0.138953219082909	0.32422417786012	RLP	2mo	2	Oligo NN
RLP_2mo_2:CATCCCAGTCTCAGCC	RLP_2mo_2	18499	4728	0.0108113952105519	0.210822206605762	RLP	2mo	2	PAG Pou4f1 Ebf2 Glut
RLP_2mo_2:CATCCCAGTGTCCAGG	RLP_2mo_2	10939	3274	0.00914160343724289	0.164548861870372	RLP	2mo	2	Oligo NN
RLP_2mo_2:CATCCTCAGAACCTGT	RLP_2mo_2	15879	4177	0.0440833805655268	0.283393160778387	RLP	2mo	2	RLP Neur
RLP_2mo_2:CATCCTCAGCTCCTAC	RLP_2mo_2	9413	2951	0.0424944226070328	0.159354084776373	RLP	2mo	2	Oligo NN
RLP_2mo_2:CATCCTCAGGCCTGGT	RLP_2mo_2	28464	5541	0.021079258010118	0.168634064080944	RLP	2mo	2	RLP Neur
RLP_2mo_2:CATCCTCAGGCTAGAA	RLP_2mo_2	47437	6629	0.0126483546598647	0.248750974977338	RLP	2mo	2	MB-MY Tph2 Glut-Sero
RLP_2mo_2:CATCCTCAGGGATTAG	RLP_2mo_2	19319	4749	0.0155287540762979	0.186345048915575	RLP	2mo	2	PAG Pou4f1 Ebf2 Glut
RLP_2mo_2:CATCCTGGTATTTGCC	RLP_2mo_2	14673	3784	0.0136304777482451	0.211272405097799	RLP	2mo	2	RLP Neur
RLP_2mo_2:CATCCTGGTCACAGAC	RLP_2mo_2	1356	899	0.147492625368732	0.221238938053097	RLP	2mo	2	Microglia NN
RLP_2mo_2:CATCCTGGTGCTGGTG	RLP_2mo_2	14030	4286	0.0213827512473272	0.199572344975053	RLP	2mo	2	RLP Neur
RLP_2mo_2:CATCCTGGTGGGTGAA	RLP_2mo_2	8895	3019	0.0786958965711074	0.314783586284429	RLP	2mo	2	RLP Neur
RLP_2mo_2:CATCCTGGTTTGTGGA	RLP_2mo_2	24826	5498	0.0120841053733989	0.136953194231854	RLP	2mo	2	RLP Neur
RLP_2mo_2:CATCGCTTCCAATAGC	RLP_2mo_2	7980	2505	0.037593984962406	0.175438596491228	RLP	2mo	2	PAG Pou4f1 Ebf2 Glut
RLP_2mo_2:CATCGCTTCGTCATTT	RLP_2mo_2	11054	3687	0.0452324950244255	0.379952958205175	RLP	2mo	2	RLP Neur
RLP_2mo_2:CATCGCTTCTACTAAG	RLP_2mo_2	15020	4011	0.0066577896138482	0.272969374167776	RLP	2mo	2	RLP Neur
RLP_2mo_2:CATGAGGCAAACTGTT	RLP_2mo_2	7283	2852	0.0137306055197034	0.192228477275848	RLP	2mo	2	RLP Neur
RLP_2mo_2:CATGAGGCAAAGCTAA	RLP_2mo_2	1503	775	0.0665335994677312	0.133067198935462	RLP	2mo	2	Oligo NN
RLP_2mo_2:CATGAGGCACCGGTAT	RLP_2mo_2	3319	1475	0.0301295570955107	0.361554685146128	RLP	2mo	2	OPC NN
RLP_2mo_2:CATGAGGCATAAGTCT	RLP_2mo_2	12363	3516	0.024265954865324	0.250748200275014	RLP	2mo	2	PAG Pou4f1 Ebf2 Glut
RLP_2mo_2:CATGCAAGTACGATTG	RLP_2mo_2	2339	1297	0.0855066267635742	0.29927319367251	RLP	2mo	2	Astro-NT NN
RLP_2mo_2:CATGCAAGTAGACAAA	RLP_2mo_2	20717	4705	0.00965390741902785	0.15928947241396	RLP	2mo	2	RLP Neur
RLP_2mo_2:CATGCAAGTAGTAAGA	RLP_2mo_2	567	375	0	0.529100529100529	RLP	2mo	2	Oligo NN
RLP_2mo_2:CATGCAAGTCCTAAGA	RLP_2mo_2	1561	878	0.0640614990390775	0.51249199231262	RLP	2mo	2	Oligo NN
RLP_2mo_2:CATGCAAGTTAGTGAT	RLP_2mo_2	9806	3317	0.0101978380583316	0.183561085049969	RLP	2mo	2	RLP Neur
RLP_2mo_2:CATGCATAGAATCGCT	RLP_2mo_2	3230	1328	0.0619195046439629	0.154798761609907	RLP	2mo	2	Oligo NN
RLP_2mo_2:CATGCATAGGACGTAA	RLP_2mo_2	18442	4522	0.0216896215161045	0.216896215161045	RLP	2mo	2	RLP Neur
RLP_2mo_2:CATGCATAGGAGCATA	RLP_2mo_2	20853	4592	0.00959094614683739	0.211000815230422	RLP	2mo	2	RLP Neur
RLP_2mo_2:CATGCATAGGAGTCTT	RLP_2mo_2	3228	1411	0.0929368029739777	0.278810408921933	RLP	2mo	2	OPC NN
RLP_2mo_2:CATGCATAGGATCCGC	RLP_2mo_2	19691	4596	0.0101569244832665	0.126961556040831	RLP	2mo	2	RLP Neur
RLP_2mo_2:CATGCATAGGGTGAAC	RLP_2mo_2	13342	3681	0.022485384500075	0.209863588667366	RLP	2mo	2	RLP Neur
RLP_2mo_2:CATGCGCAGACAAGTG	RLP_2mo_2	1827	966	0.0547345374931582	0.492610837438424	RLP	2mo	2	Oligo NN
RLP_2mo_2:CATGCGCAGGAACGGT	RLP_2mo_2	1788	890	0.0559284116331096	0.727069351230425	RLP	2mo	2	Oligo NN
RLP_2mo_2:CATGCGCAGGCACAGG	RLP_2mo_2	14910	4101	0.00670690811535882	0.389000670690812	RLP	2mo	2	PAG Pou4f1 Ebf2 Glut
RLP_2mo_2:CATGCGCAGGCGCTAC	RLP_2mo_2	16892	4348	0.0355197726734549	0.183518825479517	RLP	2mo	2	SNc-VTA-RAmb Foxa1 Dopa
RLP_2mo_2:CATGCGGGTCCGCTGT	RLP_2mo_2	2094	1181	0.143266475644699	0.811843361986628	RLP	2mo	2	Microglia NN
RLP_2mo_2:CATGCGGGTCGTAATG	RLP_2mo_2	10569	3438	0.0283848992336077	0.302772258491816	RLP	2mo	2	RLP Neur
RLP_2mo_2:CATGGATTCCTGATGG	RLP_2mo_2	12405	3705	0.0483675937122128	0.241837968561064	RLP	2mo	2	RLP Neur
RLP_2mo_2:CATGGATTCTAACTGA	RLP_2mo_2	20541	4643	0.0194732486247018	0.223942359184071	RLP	2mo	2	RLP Neur
RLP_2mo_2:CATGGCGGTCATAACG	RLP_2mo_2	21237	5051	0	0.178932994302397	RLP	2mo	2	RLP Neur
RLP_2mo_2:CATGGCGGTCCGGTTC	RLP_2mo_2	21467	5385	0.0093166255182373	0.186332510364746	RLP	2mo	2	RLP Neur
RLP_2mo_2:CATGGCGGTGATCAGC	RLP_2mo_2	1636	894	0.0611246943765281	0.488997555012225	RLP	2mo	2	Oligo NN
RLP_2mo_2:CATGGCGGTGTTTCAC	RLP_2mo_2	3458	1603	0.144592249855408	0.289184499710816	RLP	2mo	2	Astro-NT NN
RLP_2mo_2:CATGGCGGTTAAGGTT	RLP_2mo_2	1727	906	0	0.289519397799653	RLP	2mo	2	Oligo NN
RLP_2mo_2:CATGGCGGTTAGTTGG	RLP_2mo_2	1694	868	0.118063754427391	0.472255017709563	RLP	2mo	2	Oligo NN
RLP_2mo_2:CATTATGAGAGAGGCT	RLP_2mo_2	4152	1813	0.0481695568400771	0.16859344894027	RLP	2mo	2	RLP Neur
RLP_2mo_2:CATTATGAGCCGCTAA	RLP_2mo_2	14240	4105	0.0491573033707865	0.351123595505618	RLP	2mo	2	PAG Pou4f1 Ebf2 Glut
RLP_2mo_2:CATTATGAGCCTCTCG	RLP_2mo_2	2519	1196	0.119094878920206	0.238189757840413	RLP	2mo	2	Oligo NN
RLP_2mo_2:CATTATGAGCGGATTT	RLP_2mo_2	1256	777	0	0.398089171974522	RLP	2mo	2	Oligo NN
RLP_2mo_2:CATTATGAGCTTAACA	RLP_2mo_2	2994	1628	0.0334001336005344	0.100200400801603	RLP	2mo	2	OPC NN
RLP_2mo_2:CATTATGAGGAGTCTT	RLP_2mo_2	13050	3691	0.0229885057471264	0.298850574712644	RLP	2mo	2	RLP Neur
RLP_2mo_2:CATTATGAGGTCCAAT	RLP_2mo_2	21437	5029	0.0186593273312497	0.228576759807809	RLP	2mo	2	RLP Neur
RLP_2mo_2:CATTATGAGTGACCTG	RLP_2mo_2	1859	937	0.0537923614846692	0.107584722969338	RLP	2mo	2	Oligo NN
RLP_2mo_2:CATTATGAGTGATTCA	RLP_2mo_2	1251	695	0.159872102318145	0.799360511590727	RLP	2mo	2	Oligo NN
RLP_2mo_2:CATTCATTCATAGCCG	RLP_2mo_2	2936	1267	0.0681198910081744	0.340599455040872	RLP	2mo	2	Oligo NN
RLP_2mo_2:CATTCATTCGCTATAA	RLP_2mo_2	1785	1097	0.0560224089635854	0.392156862745098	RLP	2mo	2	Microglia NN
RLP_2mo_2:CATTCATTCGGGATTT	RLP_2mo_2	23318	5074	0.0300197272493353	0.0857706492838151	RLP	2mo	2	RLP Neur
RLP_2mo_2:CATTCCTCAAGGGTTG	RLP_2mo_2	1489	763	0.134318334452653	0.470114170584285	RLP	2mo	2	Oligo NN
RLP_2mo_2:CATTCCTCAATAGCAA	RLP_2mo_2	3210	1464	0.0311526479750779	0.404984423676013	RLP	2mo	2	Oligo NN
RLP_2mo_2:CATTCCTCAATGCGCT	RLP_2mo_2	20167	5047	0.0247929786284524	0.109089105965191	RLP	2mo	2	RLP Neur
RLP_2mo_2:CATTCCTCATCCAGGT	RLP_2mo_2	1639	789	0.12202562538133	0.549115314215985	RLP	2mo	2	Oligo NN
RLP_2mo_2:CATTCCTCATGCTCCC	RLP_2mo_2	17766	4350	0.0281436451649218	0.174490600022515	RLP	2mo	2	RLP Neur
RLP_2mo_2:CATTCCTCATTAAGTC	RLP_2mo_2	2153	968	0.18578727357176	0.278680910357641	RLP	2mo	2	Oligo NN
RLP_2mo_2:CATTGCGAGAAGGTGC	RLP_2mo_2	1962	1193	0.152905198776758	0.509683995922528	RLP	2mo	2	VLMC NN
RLP_2mo_2:CATTGCGAGCCGGTAC	RLP_2mo_2	10948	3416	0.0365363536719035	0.328827183047132	RLP	2mo	2	RLP Neur
RLP_2mo_2:CATTGCGAGGAGTAAT	RLP_2mo_2	1312	760	0.228658536585366	0.0762195121951219	RLP	2mo	2	Oligo NN
RLP_2mo_2:CATTGCGAGTGTTGCG	RLP_2mo_2	9019	3183	0.0110877037365562	0.255017185940792	RLP	2mo	2	RLP Neur
RLP_2mo_2:CATTGCGAGTTCCCAC	RLP_2mo_2	15251	4263	0.0196708412563111	0.268834830502918	RLP	2mo	2	RLP Neur
RLP_2mo_2:CATTGTAAGAGAGCCG	RLP_2mo_2	563	406	0	0.532859680284192	RLP	2mo	2	Oligo NN
RLP_2mo_2:CATTGTAAGGCTACTG	RLP_2mo_2	2317	1094	0.129477772982305	0.345274061286146	RLP	2mo	2	Oligo NN
RLP_2mo_2:CATTGTAAGTTTAACG	RLP_2mo_2	8807	3116	0.0227092085840808	0.306574315885091	RLP	2mo	2	RLP Neur
RLP_2mo_2:CATTGTAAGTTTGAGC	RLP_2mo_2	1422	842	0.140646976090014	0.351617440225035	RLP	2mo	2	Oligo NN
RLP_2mo_2:CATTTGTTCATAACTG	RLP_2mo_2	3500	1426	0.0571428571428571	0.285714285714286	RLP	2mo	2	Oligo NN
RLP_2mo_2:CATTTGTTCGCATCCT	RLP_2mo_2	26724	5182	0.0112258643915581	0.164646011076186	RLP	2mo	2	RLP Neur
RLP_2mo_2:CCAAACCCAATAAGCA	RLP_2mo_2	16057	4359	0.0249112536588404	0.255340350003114	RLP	2mo	2	SNc-VTA-RAmb Foxa1 Dopa
RLP_2mo_2:CCAAACCCACATAACT	RLP_2mo_2	8272	2898	0.0725338491295938	0.374758220502901	RLP	2mo	2	DTN-LDT-IPN Otp Pax3 Gaba
RLP_2mo_2:CCAAACCCACCTCACC	RLP_2mo_2	1595	995	0.0626959247648903	0.752351097178683	RLP	2mo	2	Microglia NN
RLP_2mo_2:CCAAACCCACCTGGTG	RLP_2mo_2	14972	4135	0.00667913438418381	0.220411434678066	RLP	2mo	2	RLP Neur
RLP_2mo_2:CCAAACCCATTGTGGC	RLP_2mo_2	16203	3988	0.037030179596371	0.277726346972783	RLP	2mo	2	RLP Neur
RLP_2mo_2:CCAAACTAGACAGGCG	RLP_2mo_2	22427	5212	0.0089178222678022	0.187274267623846	RLP	2mo	2	MB-MY Tph2 Glut-Sero
RLP_2mo_2:CCAAACTAGCGATAGA	RLP_2mo_2	1799	920	0	0.111172873818788	RLP	2mo	2	Oligo NN
RLP_2mo_2:CCAAACTAGGAACCAA	RLP_2mo_2	11505	3555	0.0260756192959583	0.217296827466319	RLP	2mo	2	RLP Neur
RLP_2mo_2:CCAAACTAGTATTGCA	RLP_2mo_2	5774	2088	0.0173190162798753	0.363699341877381	RLP	2mo	2	Oligo NN
RLP_2mo_2:CCAAACTAGTTAGACC	RLP_2mo_2	13138	3848	0.0152230172020094	0.213122240828132	RLP	2mo	2	PAG Pou4f1 Ebf2 Glut
RLP_2mo_2:CCAAACTAGTTCCTGC	RLP_2mo_2	1511	910	0.132362673726009	0.463269358041032	RLP	2mo	2	Peri NN
RLP_2mo_2:CCAAATCAGATAACCC	RLP_2mo_2	10696	3558	0.018698578908003	0.420718025430067	RLP	2mo	2	RLP Neur
RLP_2mo_2:CCAAATCAGCAGCTCA	RLP_2mo_2	21704	4856	0.00921489126428308	0.202727607814228	RLP	2mo	2	LDT-DTN Gata3 Nfix Gaba
RLP_2mo_2:CCAAATCAGCGTGCGT	RLP_2mo_2	10499	3592	0.00952471663967997	0.371463948947519	RLP	2mo	2	RLP Neur
RLP_2mo_2:CCAAATCAGTGTGATC	RLP_2mo_2	16411	4309	0.0121869477789288	0.24983242946804	RLP	2mo	2	RLP Neur
RLP_2mo_2:CCAACATAGAACAAGT	RLP_2mo_2	13874	3844	0.0360386334150209	0.22343952717313	RLP	2mo	2	RLP Neur
RLP_2mo_2:CCAACATAGAGCAAGC	RLP_2mo_2	9837	3302	0.0508285046253939	0.0813256074006303	RLP	2mo	2	LDT-DTN Gata3 Nfix Gaba
RLP_2mo_2:CCAACATAGCTTACTT	RLP_2mo_2	21575	4887	0.00463499420625724	0.166859791425261	RLP	2mo	2	RLP Neur
RLP_2mo_2:CCAACATAGGCGTAAA	RLP_2mo_2	25286	5071	0.00790951514672151	0.15819030293443	RLP	2mo	2	MB-MY Tph2 Glut-Sero
RLP_2mo_2:CCAACATAGTATTGTG	RLP_2mo_2	14842	3814	0.0202129093114136	0.141490365179895	RLP	2mo	2	RLP Neur
RLP_2mo_2:CCAACATAGTTTCCGC	RLP_2mo_2	6784	2369	0.0294811320754717	0.339033018867925	RLP	2mo	2	Oligo NN
RLP_2mo_2:CCAACCAAGCGCATTG	RLP_2mo_2	1335	739	0	0.224719101123596	RLP	2mo	2	Oligo NN
RLP_2mo_2:CCAACCAAGGACCTTG	RLP_2mo_2	5297	1986	0	0.207664715876911	RLP	2mo	2	Oligo NN
RLP_2mo_2:CCAACCAAGGCATTAC	RLP_2mo_2	2252	1093	0.044404973357016	0.310834813499112	RLP	2mo	2	Oligo NN
RLP_2mo_2:CCAACCCGTACCGTTT	RLP_2mo_2	23363	5041	0.0128408166759406	0.235414972392244	RLP	2mo	2	RLP Neur
RLP_2mo_2:CCAACCCGTCACAGAC	RLP_2mo_2	1715	894	0.0583090379008746	0.524781341107872	RLP	2mo	2	Oligo NN
RLP_2mo_2:CCAACCCGTCATTAGG	RLP_2mo_2	12810	3648	0.0234192037470726	0.132708821233411	RLP	2mo	2	RLP Neur
RLP_2mo_2:CCAACCCGTTAGGATT	RLP_2mo_2	3527	1583	0	0.255174369152254	RLP	2mo	2	Oligo NN
RLP_2mo_2:CCAACCCGTTGTAACG	RLP_2mo_2	18990	4635	0.0105318588730911	0.184307530279094	RLP	2mo	2	PAG Pou4f1 Ebf2 Glut
RLP_2mo_2:CCAAGGCTCACTAGGT	RLP_2mo_2	2093	1061	0.0477783086478739	0.716674629718108	RLP	2mo	2	Oligo NN
RLP_2mo_2:CCAAGGCTCCTAGTAA	RLP_2mo_2	947	700	0.211193241816262	0.527983104540655	RLP	2mo	2	Microglia NN
RLP_2mo_2:CCAAGGCTCGCTAGAT	RLP_2mo_2	12268	3548	0.00815128790348875	0.244538637104663	RLP	2mo	2	RLP Neur
RLP_2mo_2:CCAAGGCTCGTTAGTA	RLP_2mo_2	13826	4138	0.0433964993490525	0.412266743815999	RLP	2mo	2	LDT-DTN Gata3 Nfix Gaba
RLP_2mo_2:CCAAGTTAGACTTACA	RLP_2mo_2	7806	2893	0.0256213169356905	0.166538560081988	RLP	2mo	2	RLP Neur
RLP_2mo_2:CCAAGTTAGACTTATG	RLP_2mo_2	20400	4612	0.0294117647058823	0.181372549019608	RLP	2mo	2	RLP Neur
RLP_2mo_2:CCAAGTTAGAGCCGGA	RLP_2mo_2	20825	5078	0.014405762304922	0.158463385354142	RLP	2mo	2	RLP Neur
RLP_2mo_2:CCAAGTTAGGAAACTG	RLP_2mo_2	1613	847	0.0619962802231866	0.681959082455053	RLP	2mo	2	Oligo NN
RLP_2mo_2:CCAAGTTAGGCTACTG	RLP_2mo_2	13331	3663	0.0225039381891831	0.180031505513465	RLP	2mo	2	RLP Neur
RLP_2mo_2:CCAAGTTAGTGAGGTA	RLP_2mo_2	1355	785	0.22140221402214	0.3690036900369	RLP	2mo	2	Oligo NN
RLP_2mo_2:CCAAGTTAGTTAGTGC	RLP_2mo_2	2691	1296	0.0371609067261241	0.297287253808993	RLP	2mo	2	Oligo NN
RLP_2mo_2:CCAATATCAACATAAG	RLP_2mo_2	1715	869	0.0583090379008746	0.524781341107872	RLP	2mo	2	Oligo NN
RLP_2mo_2:CCAATATCACATACTG	RLP_2mo_2	352	250	0	0.284090909090909	RLP	2mo	2	Oligo NN
RLP_2mo_2:CCAATATCACTTCACT	RLP_2mo_2	3516	1538	0.0284414106939704	0.312855517633675	RLP	2mo	2	Oligo NN
RLP_2mo_2:CCAATATCAGTTTCTC	RLP_2mo_2	14979	4002	0.00667601308498565	0.26036451031444	RLP	2mo	2	RLP Neur
RLP_2mo_2:CCAATATCATAAGTCT	RLP_2mo_2	13272	3691	0.00753465943339361	0.226039783001808	RLP	2mo	2	RLP Neur
RLP_2mo_2:CCAATATCATTAAGCT	RLP_2mo_2	17255	4159	0.0173862648507679	0.197044334975369	RLP	2mo	2	RLP Neur
RLP_2mo_2:CCACAATAGACCATAC	RLP_2mo_2	18386	4450	0	0.174045469378875	RLP	2mo	2	RLP Neur
RLP_2mo_2:CCACAATAGCATGTTA	RLP_2mo_2	2464	1111	0.0811688311688312	0.162337662337662	RLP	2mo	2	Oligo NN
RLP_2mo_2:CCACAATAGGACAACA	RLP_2mo_2	17641	4211	0	0.11904087069894	RLP	2mo	2	RLP Neur
RLP_2mo_2:CCACAATAGGGCTAAA	RLP_2mo_2	2268	1030	0.0440917107583774	0.264550264550265	RLP	2mo	2	Oligo NN
RLP_2mo_2:CCACAATAGTAACAGG	RLP_2mo_2	11551	3647	0.0432862955588261	0.259717773352956	RLP	2mo	2	RLP Neur
RLP_2mo_2:CCACACAAGACAGGCG	RLP_2mo_2	9829	3018	0.0203479499440431	0.417132973852884	RLP	2mo	2	DTN-LDT-IPN Otp Pax3 Gaba
RLP_2mo_2:CCACACAAGCATTAGC	RLP_2mo_2	1535	797	0.130293159609121	0.521172638436482	RLP	2mo	2	Oligo NN
RLP_2mo_2:CCACACAAGCCGCTAA	RLP_2mo_2	17539	4516	0.00570157933747648	0.250869490848965	RLP	2mo	2	RLP Neur
RLP_2mo_2:CCACACAAGCCTGTTC	RLP_2mo_2	30807	5780	0.0129840620638167	0.204498977505113	RLP	2mo	2	PAG Pou4f1 Ebf2 Glut
RLP_2mo_2:CCACACAAGGGTGGAT	RLP_2mo_2	1688	906	0	0.829383886255924	RLP	2mo	2	Oligo NN
RLP_2mo_2:CCACAGGGTACAATGT	RLP_2mo_2	41238	6700	0.0218245307725884	0.177021194044328	RLP	2mo	2	PAG Pou4f1 Ebf2 Glut
RLP_2mo_2:CCACAGGGTTAAGCTG	RLP_2mo_2	1324	855	0.302114803625378	0.6797583081571	RLP	2mo	2	Microglia NN
RLP_2mo_2:CCACAGGGTTTCCGGC	RLP_2mo_2	1747	848	0.114481969089868	0.400686891814539	RLP	2mo	2	Oligo NN
RLP_2mo_2:CCACATTGTCAATAGT	RLP_2mo_2	970	531	0.206185567010309	0.103092783505155	RLP	2mo	2	Oligo NN
RLP_2mo_2:CCACATTGTTAAGGCC	RLP_2mo_2	23799	4792	0.0210092861044582	0.18067986049834	RLP	2mo	2	RLP Neur
RLP_2mo_2:CCACTTGGTCCTAATC	RLP_2mo_2	3187	1326	0.0313774709758393	0.251019767806715	RLP	2mo	2	Oligo NN
RLP_2mo_2:CCACTTGGTTAAGGCC	RLP_2mo_2	18227	4626	0.0109727327590937	0.230427387940967	RLP	2mo	2	RLP Neur
RLP_2mo_2:CCACTTGGTTTACGTC	RLP_2mo_2	3071	1371	0.0325626831650928	0.423314881146206	RLP	2mo	2	Oligo NN
RLP_2mo_2:CCAGACTCAAAGGTAC	RLP_2mo_2	10125	3141	0.0197530864197531	0.22716049382716	RLP	2mo	2	DTN-LDT-IPN Otp Pax3 Gaba
RLP_2mo_2:CCAGACTCACCTGCTC	RLP_2mo_2	1875	935	0.0533333333333333	0.746666666666667	RLP	2mo	2	Oligo NN
RLP_2mo_2:CCAGACTCAGTATGTT	RLP_2mo_2	1592	769	0.0628140703517588	0.376884422110553	RLP	2mo	2	Oligo NN
RLP_2mo_2:CCAGACTCAGTTATCG	RLP_2mo_2	2877	1263	0	0.104275286757039	RLP	2mo	2	Oligo NN
RLP_2mo_2:CCAGCCTGTGTCCTGC	RLP_2mo_2	16026	4218	0	0.193435667041058	RLP	2mo	2	RLP Neur
RLP_2mo_2:CCAGCCTGTTGTTCAC	RLP_2mo_2	4134	1725	0.0241896468311563	0.241896468311563	RLP	2mo	2	Astro-NT NN
RLP_2mo_2:CCAGCTAAGAGGGACT	RLP_2mo_2	2535	1312	0.0788954635108481	0.19723865877712	RLP	2mo	2	Astro-NT NN
RLP_2mo_2:CCAGCTAAGATGGAGC	RLP_2mo_2	3552	1558	0.0281531531531532	0.197072072072072	RLP	2mo	2	OPC NN
RLP_2mo_2:CCAGCTAAGCGCAATT	RLP_2mo_2	22701	5094	0.0176203691467336	0.149773137747236	RLP	2mo	2	RLP Neur
RLP_2mo_2:CCAGCTAAGCTTCCCG	RLP_2mo_2	38579	6369	0.00518416755229529	0.238471707405583	RLP	2mo	2	MB-MY Tph2 Glut-Sero
RLP_2mo_2:CCAGCTAAGGCTACAT	RLP_2mo_2	17193	4611	0.0174489617867737	0.273367067992788	RLP	2mo	2	RLP Neur
RLP_2mo_2:CCAGCTAAGTTTGTCT	RLP_2mo_2	30483	5900	0.0164025850474035	0.177147918511957	RLP	2mo	2	RLP Neur
RLP_2mo_2:CCAGCTGCAAAGGCCA	RLP_2mo_2	2467	1200	0.121605188488042	0.526955816781516	RLP	2mo	2	Oligo NN
RLP_2mo_2:CCAGCTGCAAGGTATA	RLP_2mo_2	723	492	0.276625172890733	0.691562932226833	RLP	2mo	2	Peri NN
RLP_2mo_2:CCAGCTGCACAGACTC	RLP_2mo_2	3000	1332	0	0.433333333333333	RLP	2mo	2	Oligo NN
RLP_2mo_2:CCAGCTGCACAGCCTG	RLP_2mo_2	15164	4189	0	0.211026114481667	RLP	2mo	2	COA Glut
RLP_2mo_2:CCAGCTGCACTTCATC	RLP_2mo_2	14477	3964	0.0207225253850936	0.172687711542447	RLP	2mo	2	RLP Neur
RLP_2mo_2:CCAGGAACAATAGCAA	RLP_2mo_2	5078	2081	0	0.177235131941709	RLP	2mo	2	OPC NN
RLP_2mo_2:CCAGGAACAATTAAGG	RLP_2mo_2	1889	979	0	0.476442562202223	RLP	2mo	2	Oligo NN
RLP_2mo_2:CCAGGAACACACTAAT	RLP_2mo_2	34481	6112	0.0261013311678896	0.18560946608277	RLP	2mo	2	RLP Neur
RLP_2mo_2:CCAGGAACACCCTCAC	RLP_2mo_2	2894	1264	0.0691085003455425	0.380096751900484	RLP	2mo	2	Oligo NN
RLP_2mo_2:CCAGGAACAGCAATAA	RLP_2mo_2	3007	1432	0.16627868307283	0.365813102760226	RLP	2mo	2	Oligo NN
RLP_2mo_2:CCAGGAACAGCCTGCA	RLP_2mo_2	17684	4650	0.0226193168966297	0.214883510517982	RLP	2mo	2	RLP Neur
RLP_2mo_2:CCAGGAACAGGCATCT	RLP_2mo_2	24399	5124	0.00409852862822247	0.159842616500676	RLP	2mo	2	RLP Neur
RLP_2mo_2:CCAGGAACAGGCCAAA	RLP_2mo_2	945	584	0.105820105820106	0.634920634920635	RLP	2mo	2	Oligo NN
RLP_2mo_2:CCAGGATGTAACCAGC	RLP_2mo_2	6122	2117	0	0.261352499183273	RLP	2mo	2	RLP Neur
RLP_2mo_2:CCAGGATGTAGCCATA	RLP_2mo_2	3706	1680	0.0269832703723691	0.458715596330275	RLP	2mo	2	Oligo NN
RLP_2mo_2:CCAGGATGTAGCTAGC	RLP_2mo_2	11965	3784	0.0334308399498537	0.26744671959883	RLP	2mo	2	PAG Pou4f1 Ebf2 Glut
RLP_2mo_2:CCAGGATGTAGGTTGC	RLP_2mo_2	2029	1045	0.0492853622474125	0.443568260226713	RLP	2mo	2	Oligo NN
RLP_2mo_2:CCAGGATGTCCAAATG	RLP_2mo_2	38852	6398	0.0205909605683105	0.229074436322454	RLP	2mo	2	RLP Neur
RLP_2mo_2:CCAGGATGTGCTTTAC	RLP_2mo_2	10277	3317	0.00973046608932568	0.175148389607862	RLP	2mo	2	RLP Neur
RLP_2mo_2:CCAGGATGTGGACATC	RLP_2mo_2	4508	1721	0.0665483584738243	0.266193433895297	RLP	2mo	2	Oligo NN
RLP_2mo_2:CCAGGATGTGTTGCTT	RLP_2mo_2	1048	684	0.190839694656489	0.763358778625954	RLP	2mo	2	Oligo NN
RLP_2mo_2:CCAGGATGTTCACCCA	RLP_2mo_2	24997	4917	0.0200024002880346	0.180021602592311	RLP	2mo	2	PAG Pou4f1 Ebf2 Glut
RLP_2mo_2:CCAGGATGTTTACTTG	RLP_2mo_2	3103	1371	0.0322268772155978	0.193361263293587	RLP	2mo	2	Oligo NN
RLP_2mo_2:CCAGTTTGTAAATTGC	RLP_2mo_2	1785	968	0.0560224089635854	0.224089635854342	RLP	2mo	2	Oligo NN
RLP_2mo_2:CCAGTTTGTAGCCTCC	RLP_2mo_2	19698	4753	0.0203066301147325	0.182759671032592	RLP	2mo	2	RLP Neur
RLP_2mo_2:CCAGTTTGTTAGGTTG	RLP_2mo_2	2426	1238	0.0824402308326463	0.370981038746909	RLP	2mo	2	Oligo NN
RLP_2mo_2:CCAGTTTGTTGTCATC	RLP_2mo_2	19847	4525	0.0352698140776944	0.166271980651988	RLP	2mo	2	COA Glut
RLP_2mo_2:CCATAAATCAATCTAG	RLP_2mo_2	1918	976	0.156412930135558	0.208550573514077	RLP	2mo	2	Oligo NN
RLP_2mo_2:CCATAAATCATGCTCC	RLP_2mo_2	2897	1382	0	0.517777010700725	RLP	2mo	2	Oligo NN
RLP_2mo_2:CCATAAATCGTTAAGC	RLP_2mo_2	5089	2134	0.0393004519551975	0.31440361564158	RLP	2mo	2	OPC NN
RLP_2mo_2:CCATAAGGTTTGTCTA	RLP_2mo_2	2965	1369	0.0674536256323777	0.573355817875211	RLP	2mo	2	Oligo NN
RLP_2mo_2:CCATAATCAAGGGTTG	RLP_2mo_2	23772	5179	0.0126198889449773	0.164058556284705	RLP	2mo	2	MB-MY Tph2 Glut-Sero
RLP_2mo_2:CCATAATCAATAATCC	RLP_2mo_2	11562	3508	0.0345960906417575	0.198927521190106	RLP	2mo	2	RLP Neur
RLP_2mo_2:CCATAATCAATTAGGA	RLP_2mo_2	12601	3876	0.0396793905245615	0.341242758511229	RLP	2mo	2	COA Glut
RLP_2mo_2:CCATAATCACCAACCG	RLP_2mo_2	1721	963	0	0.813480534572923	RLP	2mo	2	Oligo NN
RLP_2mo_2:CCATAATCAGGCCAAA	RLP_2mo_2	1844	931	0.108459869848156	0.379609544468547	RLP	2mo	2	Oligo NN
RLP_2mo_2:CCATAATCATATTGAC	RLP_2mo_2	3242	1400	0	0.185070943861814	RLP	2mo	2	Oligo NN
RLP_2mo_2:CCATAATCATTAGGCC	RLP_2mo_2	2337	1166	0.0855798031664527	0.342319212665811	RLP	2mo	2	Astro-NT NN
RLP_2mo_2:CCATAGCCAAGTCGCT	RLP_2mo_2	3946	1705	0.0760263558033452	0.228079067410036	RLP	2mo	2	Oligo NN
RLP_2mo_2:CCATAGCCAGGAACCA	RLP_2mo_2	1855	885	0.107816711590297	0.485175202156334	RLP	2mo	2	Oligo NN
RLP_2mo_2:CCATAGCCAGGCAAGC	RLP_2mo_2	8747	2775	0	0.114324911398194	RLP	2mo	2	RLP Neur
RLP_2mo_2:CCATAGCCATAGCTTG	RLP_2mo_2	2208	1119	0.135869565217391	0.679347826086957	RLP	2mo	2	Oligo NN
RLP_2mo_2:CCATAGCCATGGCCTG	RLP_2mo_2	17057	4288	0.0117253913349358	0.14070469601923	RLP	2mo	2	RLP Neur
RLP_2mo_2:CCATAGCCATTAAGCT	RLP_2mo_2	12787	3464	0.0156408852741065	0.156408852741065	RLP	2mo	2	DTN-LDT-IPN Otp Pax3 Gaba
RLP_2mo_2:CCATATTTCATCCTCA	RLP_2mo_2	6249	2109	0.0480076812289966	0.208033285325652	RLP	2mo	2	Oligo NN
RLP_2mo_2:CCATATTTCCCTGGTT	RLP_2mo_2	3200	1428	0.03125	0.28125	RLP	2mo	2	Oligo NN
RLP_2mo_2:CCATATTTCCTAAGAC	RLP_2mo_2	15524	4289	0.0128832775057975	0.173924246328266	RLP	2mo	2	LDT-DTN Gata3 Nfix Gaba
RLP_2mo_2:CCATATTTCCTAATGA	RLP_2mo_2	13359	3805	0.0598847219103226	0.202110936447339	RLP	2mo	2	RLP Neur
RLP_2mo_2:CCATATTTCGGGACCT	RLP_2mo_2	2353	1046	0.0849978750531237	0.46748831279218	RLP	2mo	2	Oligo NN
RLP_2mo_2:CCATATTTCGGTCATG	RLP_2mo_2	20559	4804	0.0194561992314801	0.170241743275451	RLP	2mo	2	RLP Neur
RLP_2mo_2:CCATCACTCACTTCAT	RLP_2mo_2	2575	1230	0.0388349514563107	0.58252427184466	RLP	2mo	2	Oligo NN
RLP_2mo_2:CCATCACTCCGCACAA	RLP_2mo_2	720	524	0.138888888888889	0.972222222222222	RLP	2mo	2	Microglia NN
RLP_2mo_2:CCATCACTCGAAGTAG	RLP_2mo_2	7889	2975	0.0253517556090759	0.291545189504373	RLP	2mo	2	RLP Neur
RLP_2mo_2:CCATCACTCGGCTAGC	RLP_2mo_2	1594	819	0.125470514429109	0.439146800501882	RLP	2mo	2	Oligo NN
RLP_2mo_2:CCATCACTCTCCATGC	RLP_2mo_2	13414	3847	0.0149097957357984	0.268376323244372	RLP	2mo	2	RLP Neur
RLP_2mo_2:CCATCATGTAAGCTTG	RLP_2mo_2	28184	5629	0.0106443372126029	0.269656542719273	RLP	2mo	2	RLP Neur
RLP_2mo_2:CCATCATGTAATGACT	RLP_2mo_2	13847	3813	0.028887123564671	0.19498808406153	RLP	2mo	2	RLP Neur
RLP_2mo_2:CCATCATGTATTGTCC	RLP_2mo_2	2973	1283	0.067272115708039	0.235452404978137	RLP	2mo	2	Oligo NN
RLP_2mo_2:CCATCATGTCGTAATG	RLP_2mo_2	3424	1507	0.0292056074766355	0.204439252336449	RLP	2mo	2	Astro-NT NN
RLP_2mo_2:CCATCATGTGAGGTGA	RLP_2mo_2	3322	1589	0.0903070439494281	0.602046959662854	RLP	2mo	2	Astro-NT NN
RLP_2mo_2:CCATCATGTGCTCCAC	RLP_2mo_2	2265	1091	0.0441501103752759	0.22075055187638	RLP	2mo	2	Oligo NN
RLP_2mo_2:CCATTATTCATGTGGT	RLP_2mo_2	17610	4558	0.0283929585462805	0.386144236229415	RLP	2mo	2	RLP Neur
RLP_2mo_2:CCATTATTCCCGCATT	RLP_2mo_2	2302	1050	0.0868809730668983	0.477845351867941	RLP	2mo	2	Oligo NN
RLP_2mo_2:CCATTATTCCCTGTTA	RLP_2mo_2	2834	1303	0	0.352858151023289	RLP	2mo	2	Oligo NN
RLP_2mo_2:CCATTATTCGTTAGCG	RLP_2mo_2	1946	1022	0.0513874614594039	0.411099691675231	RLP	2mo	2	Oligo NN
RLP_2mo_2:CCATTGTGTGCATCGG	RLP_2mo_2	1375	765	0.0727272727272727	0.509090909090909	RLP	2mo	2	Oligo NN
RLP_2mo_2:CCATTGTGTTAGGCGT	RLP_2mo_2	1445	811	0	0.346020761245675	RLP	2mo	2	CB Granule Glut
RLP_2mo_2:CCCAAACCAACTGGGA	RLP_2mo_2	18260	4640	0.0383351588170865	0.257393209200438	RLP	2mo	2	RLP Neur
RLP_2mo_2:CCCAAACCAAGTCGCT	RLP_2mo_2	10242	3330	0	0.341730130833822	RLP	2mo	2	RLP Neur
RLP_2mo_2:CCCAAACCAATATAGG	RLP_2mo_2	2133	1084	0.140646976090014	0.328176277543366	RLP	2mo	2	Oligo NN
RLP_2mo_2:CCCAAACCAATTTGGT	RLP_2mo_2	3323	1605	0	0.511585916340656	RLP	2mo	2	Oligo NN
RLP_2mo_2:CCCAAACCAGTAGCCT	RLP_2mo_2	10686	3226	0.00935803855511885	0.299457233763803	RLP	2mo	2	RLP Neur
RLP_2mo_2:CCCAAATAGAATCGCT	RLP_2mo_2	17696	4330	0.0339059674502712	0.175180831826401	RLP	2mo	2	RLP Neur
RLP_2mo_2:CCCAAATAGGCGTAAA	RLP_2mo_2	2669	1407	0.0374672161858374	0.412139378044211	RLP	2mo	2	Oligo NN
RLP_2mo_2:CCCAAATAGTAAAGGT	RLP_2mo_2	18204	4365	0.027466490881125	0.203252032520325	RLP	2mo	2	RLP Neur
RLP_2mo_2:CCCAATTGTAGACAAA	RLP_2mo_2	8048	2685	0.0124254473161034	0.149105367793241	RLP	2mo	2	Oligo NN
RLP_2mo_2:CCCAATTGTCAAGTAT	RLP_2mo_2	12868	3719	0.0155424308361828	0.287534970469381	RLP	2mo	2	DTN-LDT-IPN Otp Pax3 Gaba
RLP_2mo_2:CCCAATTGTGTCCAGG	RLP_2mo_2	13636	4067	0.0220005866823115	0.154004106776181	RLP	2mo	2	RLP Neur
RLP_2mo_2:CCCAATTGTGTGAGAG	RLP_2mo_2	18243	4724	0.0219262182755029	0.202817519048402	RLP	2mo	2	RLP Neur
RLP_2mo_2:CCCAGCACAACTGGGA	RLP_2mo_2	14048	4069	0.0142369020501139	0.199316628701595	RLP	2mo	2	RLP Neur
RLP_2mo_2:CCCAGCACAAGGCCAA	RLP_2mo_2	27173	5388	0.00736024730430942	0.191366429912045	RLP	2mo	2	MB-MY Tph2 Glut-Sero
RLP_2mo_2:CCCAGCACACCCTCAC	RLP_2mo_2	4225	1508	0.0473372781065089	0.331360946745562	RLP	2mo	2	Oligo NN
RLP_2mo_2:CCCAGCACACGCAACT	RLP_2mo_2	3299	1577	0.27280994240679	0.72749317975144	RLP	2mo	2	Astro-NT NN
RLP_2mo_2:CCCAGCACACTAAGTT	RLP_2mo_2	31703	5907	0.0126171024824149	0.145096678547772	RLP	2mo	2	MB-MY Tph2 Glut-Sero
RLP_2mo_2:CCCAGCACAGCACCAT	RLP_2mo_2	3555	1611	0	0.450070323488045	RLP	2mo	2	Oligo NN
RLP_2mo_2:CCCAGCACAGGTCCTG	RLP_2mo_2	2820	1216	0.0709219858156028	0.354609929078014	RLP	2mo	2	Oligo NN
RLP_2mo_2:CCCAGCACATTAGCCA	RLP_2mo_2	4097	1740	0.0244081034903588	0.0488162069807176	RLP	2mo	2	RLP Neur
RLP_2mo_2:CCCAGTTTCACCGGTA	RLP_2mo_2	747	553	0.401606425702811	0.535475234270415	RLP	2mo	2	Ependymal NN
RLP_2mo_2:CCCAGTTTCATGAAGG	RLP_2mo_2	3247	1556	0.0307976593778873	0.431167231290422	RLP	2mo	2	PAG Pou4f1 Ebf2 Glut
RLP_2mo_2:CCCAGTTTCTAGCGTG	RLP_2mo_2	3390	1585	0.117994100294985	0.294985250737463	RLP	2mo	2	Oligo NN
RLP_2mo_2:CCCAGTTTCTCGCCCA	RLP_2mo_2	12871	3806	0.00776940408670655	0.209773910341077	RLP	2mo	2	PAG Pou4f1 Ebf2 Glut
RLP_2mo_2:CCCAGTTTCTGGCATG	RLP_2mo_2	47275	6819	0.00846113167636171	0.253833950290851	RLP	2mo	2	MB-MY Tph2 Glut-Sero
RLP_2mo_2:CCCATAACACAATGCC	RLP_2mo_2	2106	1080	0.0949667616334283	0.522317188983856	RLP	2mo	2	Oligo NN
RLP_2mo_2:CCCATAACACCTCGCT	RLP_2mo_2	16191	4121	0.00617627076771046	0.185288123031314	RLP	2mo	2	PAG Pou4f1 Ebf2 Glut
RLP_2mo_2:CCCATAACAGCCTTGG	RLP_2mo_2	8160	2530	0.0367647058823529	0.232843137254902	RLP	2mo	2	Oligo NN
RLP_2mo_2:CCCATAACAGGTTTGC	RLP_2mo_2	37702	6573	0.0132618959206408	0.196276059625484	RLP	2mo	2	MB-MY Tph2 Glut-Sero
RLP_2mo_2:CCCATAACATTAGCCA	RLP_2mo_2	3664	1552	0.0545851528384279	0.436681222707424	RLP	2mo	2	Astro-NT NN
RLP_2mo_2:CCCGCAACAACAACAA	RLP_2mo_2	13257	3913	0.0377159236629705	0.16595006411707	RLP	2mo	2	PAG Pou4f1 Ebf2 Glut
RLP_2mo_2:CCCGCAACAAGACTCC	RLP_2mo_2	3543	1418	0.0564493367202935	0.338696020321761	RLP	2mo	2	Oligo NN
RLP_2mo_2:CCCGCAACAATCATGT	RLP_2mo_2	34331	5828	0.0116512772712709	0.250502461332324	RLP	2mo	2	RLP Neur
RLP_2mo_2:CCCGCAACAATCTCTC	RLP_2mo_2	3415	1611	0.0585651537335286	0.234260614934114	RLP	2mo	2	Astro-NT NN
RLP_2mo_2:CCCGCAACACTTCATC	RLP_2mo_2	3408	1345	0.0586854460093897	0.293427230046948	RLP	2mo	2	Oligo NN
RLP_2mo_2:CCCGCAACATCGCTCC	RLP_2mo_2	13919	3569	0.0071844241684029	0.143688483368058	RLP	2mo	2	DTN-LDT-IPN Otp Pax3 Gaba
RLP_2mo_2:CCCGCTTCAGCTCATA	RLP_2mo_2	3785	1574	0.184940554821664	0.23778071334214	RLP	2mo	2	Oligo NN
RLP_2mo_2:CCCGCTTCAGGCTTGT	RLP_2mo_2	2977	1273	0.0335908632851864	0.201545179711119	RLP	2mo	2	Oligo NN
RLP_2mo_2:CCCGCTTCAGGTTACC	RLP_2mo_2	3649	1546	0.0274047684297068	0.575500137023842	RLP	2mo	2	Oligo NN
RLP_2mo_2:CCCGCTTCATCACTTC	RLP_2mo_2	21487	5033	0.0186159072927817	0.204774980220599	RLP	2mo	2	RLP Neur
RLP_2mo_2:CCCGCTTCATTTAAGC	RLP_2mo_2	1426	725	0.0701262272089762	0.701262272089762	RLP	2mo	2	Oligo NN
RLP_2mo_2:CCCGTAAAGGTAACGA	RLP_2mo_2	2084	1058	0.0479846449136276	0.335892514395393	RLP	2mo	2	Oligo NN
RLP_2mo_2:CCCGTAAAGTCGCAAT	RLP_2mo_2	7994	3035	0.0875656742556918	0.300225168876658	RLP	2mo	2	RLP Neur
RLP_2mo_2:CCCGTTGTCCAAGTTA	RLP_2mo_2	3545	1548	0.169252468265162	0.141043723554302	RLP	2mo	2	Oligo NN
RLP_2mo_2:CCCGTTGTCCATCAGG	RLP_2mo_2	24930	5212	0	0.220617729643	RLP	2mo	2	PAG Pou4f1 Ebf2 Glut
RLP_2mo_2:CCCGTTGTCGCAAACT	RLP_2mo_2	1912	1024	0.261506276150628	0.575313807531381	RLP	2mo	2	Oligo NN
RLP_2mo_2:CCCGTTGTCTGTAATG	RLP_2mo_2	17365	4484	0.00575871004894904	0.23610711200691	RLP	2mo	2	PAG Pou4f1 Ebf2 Glut
RLP_2mo_2:CCCTAATGTTTAGCGA	RLP_2mo_2	17440	4593	0.0401376146788991	0.275229357798165	RLP	2mo	2	RLP Neur
RLP_2mo_2:CCCTAATGTTTGCAGA	RLP_2mo_2	4357	1770	0.045903144365389	0.367225154923112	RLP	2mo	2	Oligo NN
RLP_2mo_2:CCCTCACCAAACCTTG	RLP_2mo_2	3165	1293	0.0315955766192733	0.18957345971564	RLP	2mo	2	Oligo NN
RLP_2mo_2:CCCTCACCAATTGAAG	RLP_2mo_2	1318	870	0.227617602427921	0.455235204855842	RLP	2mo	2	Microglia NN
RLP_2mo_2:CCCTCACCACAGCCAT	RLP_2mo_2	808	585	0.371287128712871	1.48514851485149	RLP	2mo	2	Microglia NN
RLP_2mo_2:CCCTCACCACCCTCAC	RLP_2mo_2	28686	5446	0.0174301052778359	0.198703200167329	RLP	2mo	2	RLP Neur
RLP_2mo_2:CCCTCACCAGGACCTT	RLP_2mo_2	21264	4659	0.018811136192626	0.272761474793077	RLP	2mo	2	RLP Neur
RLP_2mo_2:CCCTCACCATCGCTCC	RLP_2mo_2	14977	4156	0	0.307137611003539	RLP	2mo	2	PAG Pou4f1 Ebf2 Glut
RLP_2mo_2:CCCTCAGTCCGTTAAA	RLP_2mo_2	1385	718	0.144404332129964	0.433212996389892	RLP	2mo	2	Oligo NN
RLP_2mo_2:CCCTCATAGCCTGATG	RLP_2mo_2	14668	3920	0.0272702481592582	0.211344423234251	RLP	2mo	2	RLP Neur
RLP_2mo_2:CCCTCATAGGACCAGG	RLP_2mo_2	24516	4978	0.0163158753467124	0.183553597650514	RLP	2mo	2	MB-MY Tph2 Glut-Sero
RLP_2mo_2:CCCTCATAGGCGCACT	RLP_2mo_2	12489	3536	0.0400352310032829	0.200176155016414	RLP	2mo	2	DTN-LDT-IPN Otp Pax3 Gaba
RLP_2mo_2:CCCTCATAGGGTTATC	RLP_2mo_2	952	600	0.210084033613445	1.57563025210084	RLP	2mo	2	Oligo NN
RLP_2mo_2:CCCTCATAGTTAGTGC	RLP_2mo_2	3412	1486	0.0879249706916764	0.205158264947245	RLP	2mo	2	Oligo NN
RLP_2mo_2:CCCTGGACAGGCTGTT	RLP_2mo_2	2224	1129	0.0449640287769784	0.179856115107914	RLP	2mo	2	Oligo NN
RLP_2mo_2:CCCTGGACATAATCAC	RLP_2mo_2	16718	4167	0.0119631534872592	0.245244646488814	RLP	2mo	2	PAG Pou4f1 Ebf2 Glut
RLP_2mo_2:CCCTGTTAGACTTACA	RLP_2mo_2	15537	3224	0.0257449958164382	0.238141211302053	RLP	2mo	2	Oligo NN
RLP_2mo_2:CCCTTAATCAAACACC	RLP_2mo_2	3342	1330	0.0598444045481747	0.119688809096349	RLP	2mo	2	Oligo NN
RLP_2mo_2:CCCTTAATCATCCTCA	RLP_2mo_2	24752	4832	0.0202003878474467	0.137362637362637	RLP	2mo	2	RLP Neur
RLP_2mo_2:CCCTTAATCCAAGTTA	RLP_2mo_2	20044	4776	0.0149670724406306	0.169626820993814	RLP	2mo	2	RLP Neur
RLP_2mo_2:CCCTTAATCGCTCACT	RLP_2mo_2	23412	5185	0.0128139415684264	0.17939518195797	RLP	2mo	2	RLP Neur
RLP_2mo_2:CCCTTAATCTTAGGAC	RLP_2mo_2	7153	2494	0.0838808891374248	0.34950370473927	RLP	2mo	2	RLP Neur
RLP_2mo_2:CCCTTAATCTTGTCTG	RLP_2mo_2	71193	7810	0.0140463247791215	0.217718034076384	RLP	2mo	2	MB-MY Tph2 Glut-Sero
RLP_2mo_2:CCGACAGGTCGCAAAC	RLP_2mo_2	10759	3430	0.0371781764104471	0.195185426154847	RLP	2mo	2	RLP Neur
RLP_2mo_2:CCGACAGGTTCACCCA	RLP_2mo_2	7035	2497	0.0142146410803127	0.326936744847193	RLP	2mo	2	Oligo NN
RLP_2mo_2:CCGATGCAGCCGCAGT	RLP_2mo_2	3877	1673	0.077379417075058	0.38689708537529	RLP	2mo	2	OPC NN
RLP_2mo_2:CCGATGCAGGATTGCT	RLP_2mo_2	1702	874	0.0587544065804935	0.176263219741481	RLP	2mo	2	Oligo NN
RLP_2mo_2:CCGATGCAGGTCTTGG	RLP_2mo_2	7980	2776	0.025062656641604	0.100250626566416	RLP	2mo	2	DTN-LDT-IPN Otp Pax3 Gaba
RLP_2mo_2:CCGATGCAGTGCACGC	RLP_2mo_2	1119	648	0.0893655049151028	0.178731009830206	RLP	2mo	2	Oligo NN
RLP_2mo_2:CCGATGCAGTGTTGCG	RLP_2mo_2	7834	2926	0.0255297421496043	0.268062292570845	RLP	2mo	2	RLP Neur
RLP_2mo_2:CCGATGCAGTTTGGGT	RLP_2mo_2	13613	3915	0.0220377580254169	0.168956144861529	RLP	2mo	2	RLP Neur
RLP_2mo_2:CCGCAAATCACAGACT	RLP_2mo_2	371	295	2.15633423180593	6.73854447439353	RLP	2mo	2	SMC NN
RLP_2mo_2:CCGCAAATCCACAATA	RLP_2mo_2	2028	970	0.0493096646942801	0.394477317554241	RLP	2mo	2	Astro-NT NN
RLP_2mo_2:CCGCAAATCGGTTACG	RLP_2mo_2	1357	746	0.0736919675755343	0.0736919675755343	RLP	2mo	2	Oligo NN
RLP_2mo_2:CCGCAAATCTAAATCG	RLP_2mo_2	19127	4876	0.00522821142887018	0.224813091441418	RLP	2mo	2	RLP Neur
RLP_2mo_2:CCGCAAATCTAGCTAA	RLP_2mo_2	3575	1455	0	0.27972027972028	RLP	2mo	2	Oligo NN
RLP_2mo_2:CCGCAAGGTCATCATC	RLP_2mo_2	6249	2162	0.0160025604096655	0.176028164506321	RLP	2mo	2	Oligo NN
RLP_2mo_2:CCGCAAGGTGTTAGCA	RLP_2mo_2	20454	4855	0.0293341155764154	0.283563117238682	RLP	2mo	2	RLP Neur
RLP_2mo_2:CCGCAAGGTTAAATGC	RLP_2mo_2	2273	1153	0	0.395952485701716	RLP	2mo	2	Oligo NN
RLP_2mo_2:CCGCAAGGTTACCTGT	RLP_2mo_2	41801	6608	0.0191382981268391	0.191382981268391	RLP	2mo	2	RLP Neur
RLP_2mo_2:CCGCAAGGTTACGCGG	RLP_2mo_2	3747	1636	0.0266880170803309	0.507072324526288	RLP	2mo	2	Oligo NN
RLP_2mo_2:CCGCACACAAAGGCCA	RLP_2mo_2	12415	3521	0.0161095449053564	0.233588401127668	RLP	2mo	2	DTN-LDT-IPN Otp Pax3 Gaba
RLP_2mo_2:CCGCACACAATGAGGT	RLP_2mo_2	14559	4092	0.0206058108386565	0.164846486709252	RLP	2mo	2	RLP Neur
RLP_2mo_2:CCGCACACAGGTATTT	RLP_2mo_2	14089	3920	0.0070977358222727	0.163247923912272	RLP	2mo	2	RLP Neur
RLP_2mo_2:CCGCACACATTGCGGT	RLP_2mo_2	13465	3954	0.00742666171555886	0.32677311548459	RLP	2mo	2	RLP Neur
RLP_2mo_2:CCGCCAACACCTAATG	RLP_2mo_2	24226	4698	0.0165111863287377	0.169239659869562	RLP	2mo	2	PAG Pou4f1 Ebf2 Glut
RLP_2mo_2:CCGCCAACACTGGCCA	RLP_2mo_2	1691	857	0.236546422235364	0.295683027794205	RLP	2mo	2	Oligo NN
RLP_2mo_2:CCGCTAAAGGAACCGG	RLP_2mo_2	14048	4318	0.0284738041002278	0.234908883826879	RLP	2mo	2	RLP Neur
RLP_2mo_2:CCGCTAAAGGCGAATA	RLP_2mo_2	2286	1123	0	0.481189851268591	RLP	2mo	2	Oligo NN
RLP_2mo_2:CCGCTAAAGTAAGTCC	RLP_2mo_2	17105	4430	0.0175387313650979	0.210464776381175	RLP	2mo	2	PAG Pou4f1 Ebf2 Glut
RLP_2mo_2:CCGCTAGCAAGGCCAA	RLP_2mo_2	16747	4395	0.0537409685316773	0.143309249417806	RLP	2mo	2	SNc-VTA-RAmb Foxa1 Dopa
RLP_2mo_2:CCGCTAGCAGTCTAGC	RLP_2mo_2	15029	4114	0.0133076052964269	0.139729855612483	RLP	2mo	2	RLP Neur
RLP_2mo_2:CCGGTAGGTAATCGTG	RLP_2mo_2	2352	1272	0.0850340136054422	0.680272108843537	RLP	2mo	2	Astro-NT NN
RLP_2mo_2:CCGGTAGGTCAATAGT	RLP_2mo_2	2529	1220	0	0.237247924080664	RLP	2mo	2	Oligo NN
RLP_2mo_2:CCGGTAGGTCATTACC	RLP_2mo_2	24486	5166	0.0367556971330556	0.200114351057747	RLP	2mo	2	MB-MY Tph2 Glut-Sero
RLP_2mo_2:CCGGTAGGTCCCGAAG	RLP_2mo_2	1318	795	0	0.455235204855842	RLP	2mo	2	Oligo NN
RLP_2mo_2:CCGGTAGGTCGACTAA	RLP_2mo_2	1523	855	0	0.328299409061064	RLP	2mo	2	Oligo NN
RLP_2mo_2:CCGGTAGGTCGCATAA	RLP_2mo_2	10581	3491	0.0189018051223892	0.189018051223892	RLP	2mo	2	RLP Neur
RLP_2mo_2:CCGGTAGGTGAGGTAG	RLP_2mo_2	33774	6504	0.0118434298572867	0.245751169538698	RLP	2mo	2	RLP Neur
RLP_2mo_2:CCGGTAGGTTGCGCGA	RLP_2mo_2	18522	4555	0.0431918799265738	0.167368534715473	RLP	2mo	2	PAG Pou4f1 Ebf2 Glut
RLP_2mo_2:CCGGTAGGTTTCGCCA	RLP_2mo_2	9160	3196	0	0.403930131004367	RLP	2mo	2	RLP Neur
RLP_2mo_2:CCGGTAGGTTTGCGAA	RLP_2mo_2	9692	3514	0.0309533635988444	0.412711514651259	RLP	2mo	2	RLP Neur
RLP_2mo_2:CCGGTTAAGACAAGTG	RLP_2mo_2	35015	6616	0.00285591889190347	0.199914322433243	RLP	2mo	2	RLP Neur
RLP_2mo_2:CCGGTTAAGAGGAAGG	RLP_2mo_2	8943	3279	0.0223638600022364	0.380185620038019	RLP	2mo	2	PAG Pou4f1 Ebf2 Glut
RLP_2mo_2:CCGGTTAAGCGCATTG	RLP_2mo_2	1076	651	0.278810408921933	0.836431226765799	RLP	2mo	2	Oligo NN
RLP_2mo_2:CCGGTTAAGCTTAGCG	RLP_2mo_2	10045	3175	0.00995520159283225	0.169238427078148	RLP	2mo	2	PAG Pou4f1 Ebf2 Glut
RLP_2mo_2:CCGGTTAAGGTACCGC	RLP_2mo_2	915	569	0.109289617486339	0.546448087431694	RLP	2mo	2	Peri NN
RLP_2mo_2:CCGGTTAAGTCACTCC	RLP_2mo_2	2585	1227	0.0386847195357834	0.154738878143133	RLP	2mo	2	Oligo NN
RLP_2mo_2:CCGGTTAAGTCATTGA	RLP_2mo_2	2369	1175	0.0422119037568594	0	RLP	2mo	2	Astro-NT NN
RLP_2mo_2:CCGTGCTGTACGGTAC	RLP_2mo_2	1730	937	0.0578034682080925	0.346820809248555	RLP	2mo	2	Oligo NN
RLP_2mo_2:CCGTGCTGTCCTTCTC	RLP_2mo_2	1491	751	0.0670690811535882	0.804828973843058	RLP	2mo	2	Oligo NN
RLP_2mo_2:CCGTGCTGTGTCCTGC	RLP_2mo_2	12459	3174	0	0.208684485111165	RLP	2mo	2	Oligo NN
RLP_2mo_2:CCGTTAACAAACCTAT	RLP_2mo_2	20274	4809	0.0295945546019532	0.266350991417579	RLP	2mo	2	RLP Neur
RLP_2mo_2:CCGTTAACAAGGAATC	RLP_2mo_2	9599	3149	0.0937597666423586	0.239608292530472	RLP	2mo	2	RLP Neur
RLP_2mo_2:CCGTTACTCACTTTAC	RLP_2mo_2	11305	3503	0.0353825740822645	0.176912870411322	RLP	2mo	2	RLP Neur
RLP_2mo_2:CCGTTACTCATTATGG	RLP_2mo_2	23762	5195	0.021041999831664	0.159919198720646	RLP	2mo	2	RLP Neur
RLP_2mo_2:CCGTTATGTCTTTATG	RLP_2mo_2	2888	1357	0	0.173130193905817	RLP	2mo	2	RLP Neur
RLP_2mo_2:CCGTTATGTGGTTCTT	RLP_2mo_2	15035	4178	0.033255736614566	0.199534419687396	RLP	2mo	2	RLP Neur
RLP_2mo_2:CCGTTGCGTACGTTTC	RLP_2mo_2	5150	2209	0.058252427184466	0.485436893203883	RLP	2mo	2	Oligo NN
RLP_2mo_2:CCGTTGCGTGGTTCCC	RLP_2mo_2	1815	991	0	0.110192837465565	RLP	2mo	2	Oligo NN
RLP_2mo_2:CCGTTGCGTTGGTTAG	RLP_2mo_2	1113	811	0.269541778975741	0.539083557951483	RLP	2mo	2	Microglia NN
RLP_2mo_2:CCGTTTGGTCAAGTAT	RLP_2mo_2	22912	4806	0.0043645251396648	0.240048882681564	RLP	2mo	2	PAG Pou4f1 Ebf2 Glut
RLP_2mo_2:CCGTTTGGTTCCGCAC	RLP_2mo_2	22528	5145	0.0310724431818182	0.137606534090909	RLP	2mo	2	RLP Neur
RLP_2mo_2:CCGTTTGGTTGAATCG	RLP_2mo_2	1660	990	0.0602409638554217	0.542168674698795	RLP	2mo	2	Microglia NN
RLP_2mo_2:CCGTTTGGTTGAGGTC	RLP_2mo_2	9999	3378	0.02000200020002	0.31003100310031	RLP	2mo	2	PAG Pou4f1 Ebf2 Glut
RLP_2mo_2:CCTAAAGGTAATCGCA	RLP_2mo_2	12739	3779	0.0313996389041526	0.235497291781145	RLP	2mo	2	RLP Neur
RLP_2mo_2:CCTAAAGGTTAGGTTG	RLP_2mo_2	11368	3547	0.0263898662913441	0.184729064039409	RLP	2mo	2	RLP Neur
RLP_2mo_2:CCTAAATCACCAGGTT	RLP_2mo_2	15385	4025	0.0194995125121872	0.259993500162496	RLP	2mo	2	PAG Pou4f1 Ebf2 Glut
RLP_2mo_2:CCTAAATCACGAATCC	RLP_2mo_2	2898	1311	0.10351966873706	0.5175983436853	RLP	2mo	2	Oligo NN
RLP_2mo_2:CCTAAATCAGCACCAT	RLP_2mo_2	14760	4036	0.013550135501355	0.284552845528455	RLP	2mo	2	LDT-DTN Gata3 Nfix Gaba
RLP_2mo_2:CCTAAATCATAAGTCT	RLP_2mo_2	9728	3008	0.0205592105263158	0.154194078947368	RLP	2mo	2	RLP Neur
RLP_2mo_2:CCTAAATCATCCTGAA	RLP_2mo_2	11922	3667	0	0.226472068444892	RLP	2mo	2	RLP Neur
RLP_2mo_2:CCTAAATCATCTTGAG	RLP_2mo_2	13165	3908	0.0227876946448918	0.235472844663881	RLP	2mo	2	RLP Neur
RLP_2mo_2:CCTAAGCCACAGAAAC	RLP_2mo_2	1089	670	0.0918273645546373	1.01010101010101	RLP	2mo	2	Oligo NN
RLP_2mo_2:CCTAAGCCAGGACCTT	RLP_2mo_2	13964	4139	0.0214838155256374	0.214838155256374	RLP	2mo	2	RLP Neur
RLP_2mo_2:CCTAAGCCAGGCCTTG	RLP_2mo_2	5637	2173	0.0354798651765123	0.337058719176867	RLP	2mo	2	Oligo NN
RLP_2mo_2:CCTAAGCCAGTAAGTA	RLP_2mo_2	15922	4371	0.0188418540384374	0.314030900640623	RLP	2mo	2	PAG Pou4f1 Ebf2 Glut
RLP_2mo_2:CCTAAGCCATAGCTTG	RLP_2mo_2	23331	5074	0.0128584287000129	0.184304144700184	RLP	2mo	2	RLP Neur
RLP_2mo_2:CCTAAGGTCACTAAGC	RLP_2mo_2	2956	1311	0.03382949932341	0.20297699594046	RLP	2mo	2	Oligo NN
RLP_2mo_2:CCTAAGGTCCCTCTAA	RLP_2mo_2	5906	2163	0.0507958008804605	0.186251269895022	RLP	2mo	2	Oligo NN
RLP_2mo_2:CCTAAGGTCGCTATGG	RLP_2mo_2	6680	2488	0.0149700598802395	0.209580838323353	RLP	2mo	2	Oligo NN
RLP_2mo_2:CCTAAGGTCTCGCCCA	RLP_2mo_2	14889	4435	0.0402982067298005	0.335818389415004	RLP	2mo	2	RLP Neur
RLP_2mo_2:CCTAAGGTCTTAAGTG	RLP_2mo_2	1915	1004	0.10443864229765	0.939947780678851	RLP	2mo	2	Oligo NN
RLP_2mo_2:CCTAAGTAGAATCGCT	RLP_2mo_2	13447	4137	0.0446196177586079	0.267717706551647	RLP	2mo	2	RLP Neur
RLP_2mo_2:CCTAAGTAGCCTCTCG	RLP_2mo_2	2688	1212	0.037202380952381	0.520833333333333	RLP	2mo	2	Oligo NN
RLP_2mo_2:CCTAAGTAGGCAACAA	RLP_2mo_2	20581	4288	0.0242942519799815	0.213789417423838	RLP	2mo	2	DTN-LDT-IPN Otp Pax3 Gaba
RLP_2mo_2:CCTAAGTAGGGCTTAT	RLP_2mo_2	24423	5354	0.0245670065102567	0.200630553167097	RLP	2mo	2	PAG Pou4f1 Ebf2 Glut
RLP_2mo_2:CCTAAGTAGGTGCTGC	RLP_2mo_2	16315	4323	0.0122586576769844	0.294207784247625	RLP	2mo	2	PAG Pou4f1 Ebf2 Glut
RLP_2mo_2:CCTAAGTAGTAACAGG	RLP_2mo_2	9476	3059	0.0105529759392149	0.401013085690165	RLP	2mo	2	DTN-LDT-IPN Otp Pax3 Gaba
RLP_2mo_2:CCTAAGTAGTCCTTCA	RLP_2mo_2	3237	1390	0.0308928019771393	0.494284831634229	RLP	2mo	2	Oligo NN
RLP_2mo_2:CCTAATCGTCATTGAG	RLP_2mo_2	2373	1120	0.126422250316056	0.379266750948167	RLP	2mo	2	Oligo NN
RLP_2mo_2:CCTAATCGTGTTTGAG	RLP_2mo_2	2758	1433	0.108774474256708	0.616388687454677	RLP	2mo	2	Oligo NN
RLP_2mo_2:CCTAATCGTTCGCGCT	RLP_2mo_2	3752	1505	0	0.159914712153518	RLP	2mo	2	Oligo NN
RLP_2mo_2:CCTAATCGTTGTTGCT	RLP_2mo_2	1054	728	0.189753320683112	1.42314990512334	RLP	2mo	2	Microglia NN
RLP_2mo_2:CCTACTGGTAACTACG	RLP_2mo_2	28002	5545	0.0107135204628241	0.153560459967145	RLP	2mo	2	RLP Neur
RLP_2mo_2:CCTACTGGTATTCGCT	RLP_2mo_2	15350	3837	0.0260586319218241	0.188925081433225	RLP	2mo	2	RLP Neur
RLP_2mo_2:CCTACTGGTTGCACAA	RLP_2mo_2	26824	5479	0.0223680286310766	0.20131225767969	RLP	2mo	2	RLP Neur
RLP_2mo_2:CCTACTGGTTTGCGCC	RLP_2mo_2	4340	1714	0.0460829493087558	0.368663594470046	RLP	2mo	2	Oligo NN
RLP_2mo_2:CCTACTTCAAATACCT	RLP_2mo_2	17394	4338	0.0114982177762447	0.206967919972404	RLP	2mo	2	RLP Neur
RLP_2mo_2:CCTACTTCAATAGCAA	RLP_2mo_2	9343	3021	0.0214064005137536	0.139141603339398	RLP	2mo	2	DTN-LDT-IPN Otp Pax3 Gaba
RLP_2mo_2:CCTACTTCAGCATGTC	RLP_2mo_2	1713	914	0.0583771161704612	0.291885580852306	RLP	2mo	2	Oligo NN
RLP_2mo_2:CCTAGTTGTAGCCTCC	RLP_2mo_2	23091	5230	0.0216534580572517	0.281494954744273	RLP	2mo	2	DTN-LDT-IPN Otp Pax3 Gaba
RLP_2mo_2:CCTAGTTGTGAGGTAG	RLP_2mo_2	37659	6570	0.00265540773785815	0.191189357125787	RLP	2mo	2	LDT-DTN Gata3 Nfix Gaba
RLP_2mo_2:CCTAGTTGTGTCCAAA	RLP_2mo_2	1005	613	0.099502487562189	0.398009950248756	RLP	2mo	2	Oligo NN
RLP_2mo_2:CCTAGTTGTTACAACG	RLP_2mo_2	13244	3941	0.0604047115675023	0.158562367864693	RLP	2mo	2	RLP Neur
RLP_2mo_2:CCTATAGCAAGGTCCT	RLP_2mo_2	1876	1072	0	0.852878464818763	RLP	2mo	2	Endo NN
RLP_2mo_2:CCTATAGCAAGGTGCA	RLP_2mo_2	10713	3320	0.0560067208064968	0.270699150564734	RLP	2mo	2	DTN-LDT-IPN Otp Pax3 Gaba
RLP_2mo_2:CCTATAGCAATGCGCT	RLP_2mo_2	1768	861	0.169683257918552	0.339366515837104	RLP	2mo	2	Oligo NN
RLP_2mo_2:CCTATAGCATGTCAGC	RLP_2mo_2	2500	1141	0	0.24	RLP	2mo	2	Oligo NN
RLP_2mo_2:CCTATATTCCAAATCA	RLP_2mo_2	1106	652	0.54249547920434	0	RLP	2mo	2	Oligo NN
RLP_2mo_2:CCTATATTCGCTTGCT	RLP_2mo_2	24194	4882	0.016533024716872	0.177730015706373	RLP	2mo	2	RLP Neur
RLP_2mo_2:CCTATATTCGGGATTT	RLP_2mo_2	20647	5154	0.0145299559258004	0.188889427035405	RLP	2mo	2	RLP Neur
RLP_2mo_2:CCTATATTCTGCAAAC	RLP_2mo_2	2410	1136	0	0.497925311203319	RLP	2mo	2	Oligo NN
RLP_2mo_2:CCTATATTCTTTGAGA	RLP_2mo_2	3329	1424	0.0300390507659958	0.450585761489937	RLP	2mo	2	Oligo NN
RLP_2mo_2:CCTATTGTCACTAAGC	RLP_2mo_2	20826	4508	0.0144050705848459	0.177662537213099	RLP	2mo	2	RLP Neur
RLP_2mo_2:CCTATTGTCCGGGACT	RLP_2mo_2	16440	4269	0.0304136253041363	0.182481751824818	RLP	2mo	2	RLP Neur
RLP_2mo_2:CCTATTGTCGCGACAC	RLP_2mo_2	1499	875	0	0	RLP	2mo	2	RLP Neur
RLP_2mo_2:CCTATTGTCGCTCCAT	RLP_2mo_2	15828	4322	0.0189537528430629	0.145312105130149	RLP	2mo	2	RLP Neur
RLP_2mo_2:CCTATTGTCTAATCTC	RLP_2mo_2	14476	3826	0.0207239568941697	0.165791655153357	RLP	2mo	2	RLP Neur
RLP_2mo_2:CCTATTGTCTAATTGG	RLP_2mo_2	1495	830	0.0668896321070234	0.0668896321070234	RLP	2mo	2	Oligo NN
RLP_2mo_2:CCTATTGTCTTAGCGG	RLP_2mo_2	1569	861	0.254939451880178	0.764818355640535	RLP	2mo	2	Oligo NN
RLP_2mo_2:CCTATTTAGTCGCTAG	RLP_2mo_2	29961	5653	0.0200260338439972	0.246987750742632	RLP	2mo	2	MB-MY Tph2 Glut-Sero
RLP_2mo_2:CCTATTTAGTTAACCA	RLP_2mo_2	1529	721	0	0.13080444735121	RLP	2mo	2	Oligo NN
RLP_2mo_2:CCTCAAACAAACCTAT	RLP_2mo_2	2126	989	0.0940733772342427	0.141110065851364	RLP	2mo	2	Oligo NN
RLP_2mo_2:CCTCAAACAACCGCCA	RLP_2mo_2	21043	4904	0.0285130447179585	0.251865228341966	RLP	2mo	2	RLP Neur
RLP_2mo_2:CCTCAAACACGGTACT	RLP_2mo_2	27466	5169	0.00728173013908105	0.134712007572999	RLP	2mo	2	RLP Neur
RLP_2mo_2:CCTCAAACATCAATCG	RLP_2mo_2	15351	3988	0.0130284672008338	0.195427008012507	RLP	2mo	2	PAG Pou4f1 Ebf2 Glut
RLP_2mo_2:CCTCAATGTCAGTAAT	RLP_2mo_2	21200	4826	0	0.221698113207547	RLP	2mo	2	DTN-LDT-IPN Otp Pax3 Gaba
RLP_2mo_2:CCTCAATGTGTCCAGG	RLP_2mo_2	2420	1159	0.165289256198347	0.495867768595041	RLP	2mo	2	Oligo NN
RLP_2mo_2:CCTCAATGTTAAGGCC	RLP_2mo_2	18414	4379	0.0217226023677637	0.184642120125991	RLP	2mo	2	RLP Neur
RLP_2mo_2:CCTCAATGTTTGGGTA	RLP_2mo_2	3629	1559	0.0551116009920088	0.413337007440066	RLP	2mo	2	OPC NN
RLP_2mo_2:CCTCAGTTCAATTGGC	RLP_2mo_2	17743	4679	0.0281801273741757	0.180352815194725	RLP	2mo	2	RLP Neur
RLP_2mo_2:CCTCAGTTCATGAGCT	RLP_2mo_2	12028	3718	0.0083139341536415	0.157964748919189	RLP	2mo	2	RLP Neur
RLP_2mo_2:CCTCAGTTCATGGTTA	RLP_2mo_2	2828	1174	0.0353606789250354	0.495049504950495	RLP	2mo	2	Oligo NN
RLP_2mo_2:CCTCAGTTCGAAGCGG	RLP_2mo_2	3635	1573	0.0550206327372765	0.385144429160935	RLP	2mo	2	Oligo NN
RLP_2mo_2:CCTCAGTTCGGGACCT	RLP_2mo_2	2826	1401	0	0.353857041755131	RLP	2mo	2	Astro-NT NN
RLP_2mo_2:CCTCCTCTCAATACGC	RLP_2mo_2	5122	1954	0.0780944943381492	0.253807106598985	RLP	2mo	2	Oligo NN
RLP_2mo_2:CCTCCTCTCACGTTAA	RLP_2mo_2	2566	1118	0.0389711613406079	0.19485580670304	RLP	2mo	2	Oligo NN
RLP_2mo_2:CCTCCTCTCATCCTAT	RLP_2mo_2	29406	5670	0.00340066653064001	0.14282799428688	RLP	2mo	2	RLP Neur
RLP_2mo_2:CCTCCTCTCATTTGTC	RLP_2mo_2	3347	1345	0.0597550044816253	0.44816253361219	RLP	2mo	2	Oligo NN
RLP_2mo_2:CCTCCTCTCCGGTTAG	RLP_2mo_2	1892	933	0.158562367864693	0.369978858350951	RLP	2mo	2	Oligo NN
RLP_2mo_2:CCTCCTCTCCTAGTTT	RLP_2mo_2	3095	1389	0.0323101777059774	0.387722132471729	RLP	2mo	2	Oligo NN
RLP_2mo_2:CCTCCTCTCCTCAGCT	RLP_2mo_2	24655	5079	0.0121679172581626	0.190630703711215	RLP	2mo	2	RLP Neur
RLP_2mo_2:CCTCCTGAGCCGCAGT	RLP_2mo_2	1260	619	0.0793650793650794	0.555555555555556	RLP	2mo	2	Oligo NN
RLP_2mo_2:CCTCCTGAGCGATAAG	RLP_2mo_2	8260	2966	0.036319612590799	0.581113801452784	RLP	2mo	2	PAG Pou4f1 Ebf2 Glut
RLP_2mo_2:CCTCCTGAGGTGAGAC	RLP_2mo_2	1134	710	0.0881834215167548	1.23456790123457	RLP	2mo	2	Oligo NN
RLP_2mo_2:CCTCCTGAGTAATCCA	RLP_2mo_2	2284	1121	0	0.306479859894921	RLP	2mo	2	Oligo NN
RLP_2mo_2:CCTCCTGAGTTACCGG	RLP_2mo_2	2698	1274	0.11119347664937	0.481838398813936	RLP	2mo	2	Oligo NN
RLP_2mo_2:CCTGAATAGCCTGTTC	RLP_2mo_2	24388	5392	0.0410037723470559	0.233721502378219	RLP	2mo	2	RLP Neur
RLP_2mo_2:CCTGAATAGGCTTAAC	RLP_2mo_2	14496	3859	0.0413907284768212	0.282836644591612	RLP	2mo	2	PAG Pou4f1 Ebf2 Glut
RLP_2mo_2:CCTGACTTCCAAGTGT	RLP_2mo_2	927	664	0.323624595469256	0.215749730312837	RLP	2mo	2	Microglia NN
RLP_2mo_2:CCTGAGTCAACAGCCT	RLP_2mo_2	7809	2775	0.0128057369701626	0.345754898194391	RLP	2mo	2	Oligo NN
RLP_2mo_2:CCTGAGTCACAGGGAC	RLP_2mo_2	3046	1449	0.0984898227183191	0.623768877216021	RLP	2mo	2	Oligo NN
RLP_2mo_2:CCTGAGTCACTCGCTC	RLP_2mo_2	2676	1361	0	0.261584454409567	RLP	2mo	2	Astro-NT NN
RLP_2mo_2:CCTGAGTCAGCGCTTG	RLP_2mo_2	14953	4275	0.013375242426269	0.341068681869859	RLP	2mo	2	PAG Pou4f1 Ebf2 Glut
RLP_2mo_2:CCTGATGAGCCGCAAC	RLP_2mo_2	2204	1050	0	0.317604355716878	RLP	2mo	2	Oligo NN
RLP_2mo_2:CCTGCTCCAAACAACA	RLP_2mo_2	11722	3560	0.00853096741170449	0.204743217880908	RLP	2mo	2	DTN-LDT-IPN Otp Pax3 Gaba
RLP_2mo_2:CCTGCTCCAAGGACCA	RLP_2mo_2	4648	2343	0.494836488812392	0.817555938037866	RLP	2mo	2	Ependymal NN
RLP_2mo_2:CCTGCTCCAAGGTACG	RLP_2mo_2	4265	1734	0.0468933177022274	0.515826494724502	RLP	2mo	2	Oligo NN
RLP_2mo_2:CCTGCTCCACAGGGAC	RLP_2mo_2	7978	2853	0.062672348959639	0.413637503133617	RLP	2mo	2	RLP Neur
RLP_2mo_2:CCTGCTCCATGCTTAG	RLP_2mo_2	3766	1559	0.079660116834838	0.212426978226235	RLP	2mo	2	Oligo NN
RLP_2mo_2:CCTGCTCCATGTCAAT	RLP_2mo_2	3120	1358	0.128205128205128	0.224358974358974	RLP	2mo	2	Oligo NN
RLP_2mo_2:CCTGGATCAGCATGTC	RLP_2mo_2	2489	1164	0.0803535556448373	0.482121333869024	RLP	2mo	2	Oligo NN
RLP_2mo_2:CCTGGATCATAATCAC	RLP_2mo_2	2582	1264	0.193648334624322	0.69713400464756	RLP	2mo	2	Oligo NN
RLP_2mo_2:CCTGGATCATGTCGCG	RLP_2mo_2	1722	927	0.0580720092915215	0.174216027874564	RLP	2mo	2	Oligo NN
RLP_2mo_2:CCTGGTAAGAGGCTAA	RLP_2mo_2	1613	853	0	0.37197768133912	RLP	2mo	2	Oligo NN
RLP_2mo_2:CCTGGTAAGGCGGATG	RLP_2mo_2	6107	2586	0	0.540363517275258	RLP	2mo	2	PAG Pou4f1 Ebf2 Glut
RLP_2mo_2:CCTGGTAAGTCAATTG	RLP_2mo_2	1098	684	0.0910746812386157	0.364298724954463	RLP	2mo	2	Microglia NN
RLP_2mo_2:CCTGGTAAGTCATTTC	RLP_2mo_2	3955	1622	0.0252844500632111	0.328697850821745	RLP	2mo	2	Oligo NN
RLP_2mo_2:CCTGTAACAACAGGTG	RLP_2mo_2	11031	3394	0.027196083763938	0.262895476384734	RLP	2mo	2	RLP Neur
RLP_2mo_2:CCTGTAACAAGGTGCA	RLP_2mo_2	18907	4507	0.0105780927698736	0.253874226476966	RLP	2mo	2	MB-MY Tph2 Glut-Sero
RLP_2mo_2:CCTGTAACAGGCTGTT	RLP_2mo_2	13393	3317	0.00746658702307175	0.223997610692153	RLP	2mo	2	Oligo NN
RLP_2mo_2:CCTGTAACATTGCGAC	RLP_2mo_2	1756	942	0.170842824601367	0.626423690205011	RLP	2mo	2	Oligo NN
RLP_2mo_2:CCTGTATGTCATGCAA	RLP_2mo_2	3537	1628	0.113090189426067	0.395815662991235	RLP	2mo	2	OPC NN
RLP_2mo_2:CCTGTATGTGTTTCAC	RLP_2mo_2	13985	3680	0.0286020736503397	0.207365033964962	RLP	2mo	2	RLP Neur
RLP_2mo_2:CCTGTTGGTAATCGGC	RLP_2mo_2	5083	2077	0.0196734212079481	0.334448160535117	RLP	2mo	2	Oligo NN
RLP_2mo_2:CCTGTTGGTTAGGTTG	RLP_2mo_2	8267	2970	0.0241925728801258	0.338696020321761	RLP	2mo	2	RLP Neur
RLP_2mo_2:CCTGTTGGTTCCATTA	RLP_2mo_2	4219	1744	0	0.213320692107134	RLP	2mo	2	Oligo NN
RLP_2mo_2:CCTGTTGGTTCCGGGA	RLP_2mo_2	2644	1245	0.037821482602118	0.18910741301059	RLP	2mo	2	Oligo NN
RLP_2mo_2:CCTTAACGTACCAGGT	RLP_2mo_2	28906	5372	0.017297446896838	0.176433958347748	RLP	2mo	2	RLP Neur
RLP_2mo_2:CCTTAACGTATTGCAG	RLP_2mo_2	16419	4493	0.0121810098057129	0.213167671599976	RLP	2mo	2	PAG Pou4f1 Ebf2 Glut
RLP_2mo_2:CCTTAACGTCCGCTGT	RLP_2mo_2	1331	744	0.0751314800901578	0.225394440270473	RLP	2mo	2	Oligo NN
RLP_2mo_2:CCTTAACGTCCTAAGA	RLP_2mo_2	2053	935	0	0.292255236239649	RLP	2mo	2	Oligo NN
RLP_2mo_2:CCTTAACGTCTCAGCC	RLP_2mo_2	2410	1094	0.04149377593361	0.37344398340249	RLP	2mo	2	Oligo NN
RLP_2mo_2:CCTTAACGTGCGCATG	RLP_2mo_2	12933	3760	0.00773215804531045	0.247429057449934	RLP	2mo	2	COA Glut
RLP_2mo_2:CCTTAACGTGTTGCTT	RLP_2mo_2	2582	1311	0	0.34856700232378	RLP	2mo	2	Astro-NT NN
RLP_2mo_2:CCTTAACGTTAAATGC	RLP_2mo_2	11691	3572	0.0598751176118382	0.26516123513814	RLP	2mo	2	RLP Neur
RLP_2mo_2:CCTTAACGTTACCTGT	RLP_2mo_2	3575	1638	0.027972027972028	0.503496503496504	RLP	2mo	2	Oligo NN
RLP_2mo_2:CCTTAACGTTAGACCA	RLP_2mo_2	3644	1442	0.0274423710208562	0.246981339187706	RLP	2mo	2	Oligo NN
RLP_2mo_2:CCTTACTCAATTAAGG	RLP_2mo_2	1394	705	0	0.215208034433286	RLP	2mo	2	Oligo NN
RLP_2mo_2:CCTTACTCAGTAAAGC	RLP_2mo_2	3306	1613	0.0604960677555959	0.241984271022384	RLP	2mo	2	Oligo NN
RLP_2mo_2:CCTTACTCAGTAGCCT	RLP_2mo_2	14286	3849	0.0209995800083998	0.286994260114798	RLP	2mo	2	RLP Neur
RLP_2mo_2:CCTTAGTGTAGGATTT	RLP_2mo_2	1372	753	0	0.0728862973760933	RLP	2mo	2	Oligo NN
RLP_2mo_2:CCTTAGTGTCCTCCAA	RLP_2mo_2	10588	3292	0.0188893086513034	0.207782395164337	RLP	2mo	2	RLP Neur
RLP_2mo_2:CCTTAGTGTCGACTCC	RLP_2mo_2	1936	1044	0.206611570247934	0.258264462809917	RLP	2mo	2	Oligo NN
RLP_2mo_2:CCTTAGTGTGCTGGTG	RLP_2mo_2	1956	1005	0	0.613496932515337	RLP	2mo	2	Oligo NN
RLP_2mo_2:CCTTAGTGTGTCCAAA	RLP_2mo_2	1401	852	0.142755174875089	0.499643112062812	RLP	2mo	2	Oligo NN
RLP_2mo_2:CCTTAGTGTTACAAAC	RLP_2mo_2	17683	4077	0.011310298026353	0.186619917434824	RLP	2mo	2	PAG Pou4f1 Ebf2 Glut
RLP_2mo_2:CCTTAGTGTTAGGACC	RLP_2mo_2	10032	3447	0.0299043062200957	0.189393939393939	RLP	2mo	2	RLP Neur
RLP_2mo_2:CCTTAGTGTTAGGTTG	RLP_2mo_2	3679	1552	0.0271812992661049	0.407719488991574	RLP	2mo	2	Oligo NN
RLP_2mo_2:CCTTAGTGTTGTAACG	RLP_2mo_2	6697	2573	0.0149320591309542	0.149320591309542	RLP	2mo	2	MB-MY Tph2 Glut-Sero
RLP_2mo_2:CCTTATGTCCAATAGC	RLP_2mo_2	37848	6514	0.0132107376875925	0.174381737476221	RLP	2mo	2	RLP Neur
RLP_2mo_2:CCTTATGTCCTAAGGT	RLP_2mo_2	18931	4725	0.00528234113359041	0.237705351011568	RLP	2mo	2	RLP Neur
RLP_2mo_2:CCTTATGTCTACCTAT	RLP_2mo_2	23373	5074	0.00427844093612288	0.183972960253284	RLP	2mo	2	RLP Neur
RLP_2mo_2:CCTTATGTCTCCTCAA	RLP_2mo_2	2506	1122	0	0.19952114924182	RLP	2mo	2	Oligo NN
RLP_2mo_2:CCTTCAATCACAGCCA	RLP_2mo_2	3079	1274	0.032478077297824	0.389736927573888	RLP	2mo	2	Oligo NN
RLP_2mo_2:CCTTCAATCATGCTTT	RLP_2mo_2	6746	2407	0.0296471983397569	0.237177586718055	RLP	2mo	2	Oligo NN
RLP_2mo_2:CCTTCAATCCCATAAA	RLP_2mo_2	3368	1459	0.0296912114014252	0.178147268408551	RLP	2mo	2	Oligo NN
RLP_2mo_2:CCTTCAATCCTGGCTT	RLP_2mo_2	27580	5204	0.0181290790427846	0.177664974619289	RLP	2mo	2	RLP Neur
RLP_2mo_2:CCTTCAATCTAAATCG	RLP_2mo_2	14407	4007	0.0138821406260845	0.201291039078226	RLP	2mo	2	PAG Pou4f1 Ebf2 Glut
RLP_2mo_2:CCTTCAATCTAATCTC	RLP_2mo_2	17113	4415	0	0.11102670484427	RLP	2mo	2	RLP Neur
RLP_2mo_2:CCTTCAATCTTGGACG	RLP_2mo_2	1469	819	0	0.272294077603812	RLP	2mo	2	Oligo NN
RLP_2mo_2:CCTTCAGGTAGCCATA	RLP_2mo_2	14342	4029	0.0139450564774787	0.132478036536048	RLP	2mo	2	RLP Neur
RLP_2mo_2:CCTTCAGGTGCAATGC	RLP_2mo_2	21338	4698	0.00468647483363014	0.196831943012466	RLP	2mo	2	RLP Neur
RLP_2mo_2:CCTTCAGGTGGATTCA	RLP_2mo_2	15626	4253	0.0191987712786382	0.236784845769871	RLP	2mo	2	RLP Neur
RLP_2mo_2:CCTTCAGGTGTCACGG	RLP_2mo_2	1945	1031	0	0.565552699228792	RLP	2mo	2	Oligo NN
RLP_2mo_2:CCTTCGGTCACGAATC	RLP_2mo_2	2161	1016	0.0462748727441	0.0925497454881999	RLP	2mo	2	Oligo NN
RLP_2mo_2:CCTTCGGTCCTGATGG	RLP_2mo_2	3033	1386	0.0659413122321134	0.329706561160567	RLP	2mo	2	Oligo NN
RLP_2mo_2:CCTTCGGTCGCACACA	RLP_2mo_2	5937	2238	0.0336870473303015	0.320026949637864	RLP	2mo	2	RLP Neur
RLP_2mo_2:CCTTCGGTCGGTAACT	RLP_2mo_2	14085	4200	0.0283990060347888	0.184593539226127	RLP	2mo	2	RLP Neur
RLP_2mo_2:CCTTCGGTCTGGCTTC	RLP_2mo_2	40374	6418	0.00743052459503641	0.217962054787735	RLP	2mo	2	MB-MY Tph2 Glut-Sero
RLP_2mo_2:CCTTCGTAGAATGACG	RLP_2mo_2	2192	1187	0.0456204379562044	0.593065693430657	RLP	2mo	2	Oligo NN
RLP_2mo_2:CCTTCGTAGAGAGGCT	RLP_2mo_2	14493	4214	0.0344994135099703	0.275995308079763	RLP	2mo	2	RLP Neur
RLP_2mo_2:CCTTCGTAGCTCGCTT	RLP_2mo_2	8431	2937	0.0355829676194995	0.189775827303997	RLP	2mo	2	RLP Neur
RLP_2mo_2:CCTTGCGTCAGGATGA	RLP_2mo_2	9888	3359	0.040453074433657	0.252831715210356	RLP	2mo	2	SNc-VTA-RAmb Foxa1 Dopa
RLP_2mo_2:CCTTGCGTCATGCAAC	RLP_2mo_2	7772	2863	0.0128667009778693	0.257334019557385	RLP	2mo	2	RLP Neur
RLP_2mo_2:CCTTGCGTCATTACTC	RLP_2mo_2	11161	3161	0.0268793118896156	0.2867126601559	RLP	2mo	2	DTN-LDT-IPN Otp Pax3 Gaba
RLP_2mo_2:CCTTGCGTCCCTGGTT	RLP_2mo_2	11406	3740	0.00876731544800982	0.341925302472383	RLP	2mo	2	RLP Neur
RLP_2mo_2:CCTTGCGTCCGGGACT	RLP_2mo_2	13733	4030	0.0291269205563242	0.291269205563242	RLP	2mo	2	PAG Pou4f1 Ebf2 Glut
RLP_2mo_2:CCTTGCGTCCTCCATA	RLP_2mo_2	10723	3372	0.0186514967826168	0.214492213000093	RLP	2mo	2	RLP Neur
RLP_2mo_2:CCTTGCGTCCTGATGG	RLP_2mo_2	2214	1111	0.0903342366757001	0.2710027100271	RLP	2mo	2	Oligo NN
RLP_2mo_2:CCTTGCGTCTTCAATC	RLP_2mo_2	11319	3597	0.0795123244102836	0.371057513914657	RLP	2mo	2	RLP Neur
RLP_2mo_2:CCTTGTTCAATTGAGA	RLP_2mo_2	1289	753	0	0.232738557020946	RLP	2mo	2	Astro-NT NN
RLP_2mo_2:CCTTGTTCAGGATTAA	RLP_2mo_2	2933	1287	0.0340947834981248	0.409137401977497	RLP	2mo	2	Oligo NN
RLP_2mo_2:CCTTGTTCAGTTAAAG	RLP_2mo_2	11355	3342	0	0.167327168648173	RLP	2mo	2	RLP Neur
RLP_2mo_2:CCTTGTTCATAGTCAT	RLP_2mo_2	2049	1020	0.146412884333821	0.439238653001464	RLP	2mo	2	Oligo NN
RLP_2mo_2:CCTTTAGTCAGAAACG	RLP_2mo_2	17774	4380	0.0225047822662316	0.163159671430179	RLP	2mo	2	RLP Neur
RLP_2mo_2:CCTTTAGTCAGGATGA	RLP_2mo_2	10988	3566	0.018201674554059	0.35493265380415	RLP	2mo	2	RLP Neur
RLP_2mo_2:CCTTTAGTCCGTAAAC	RLP_2mo_2	3149	1448	0	0.190536678310575	RLP	2mo	2	PAG Pou4f1 Ebf2 Glut
RLP_2mo_2:CCTTTAGTCGCATCCT	RLP_2mo_2	1924	924	0.051975051975052	0.415800415800416	RLP	2mo	2	Oligo NN
RLP_2mo_2:CCTTTAGTCGGTTACG	RLP_2mo_2	8044	3128	0.0124316260566882	0.186474390850323	RLP	2mo	2	RLP Neur
RLP_2mo_2:CGAAATGAGCGAGTAA	RLP_2mo_2	924	634	0.108225108225108	1.83982683982684	RLP	2mo	2	Oligo NN
RLP_2mo_2:CGAAATGAGCGGTTAT	RLP_2mo_2	18481	4658	0.0649315513229804	0.400411233158379	RLP	2mo	2	RLP Neur
RLP_2mo_2:CGAAATGAGCTAATCA	RLP_2mo_2	16180	4142	0.0123609394313968	0.302843016069221	RLP	2mo	2	DTN-LDT-IPN Otp Pax3 Gaba
RLP_2mo_2:CGAAATGAGGCCTTAG	RLP_2mo_2	13000	3832	0.0153846153846154	0.115384615384615	RLP	2mo	2	RLP Neur
RLP_2mo_2:CGAAATGAGTGAGCGG	RLP_2mo_2	15515	4285	0.0128907508862391	0.264260393167902	RLP	2mo	2	RLP Neur
RLP_2mo_2:CGAAATGAGTGAGGGT	RLP_2mo_2	1131	660	0.17683465959328	0.530503978779841	RLP	2mo	2	Oligo NN
RLP_2mo_2:CGAAATGAGTTATGTG	RLP_2mo_2	2583	1255	0.116144018583043	0.503290747193186	RLP	2mo	2	OPC NN
RLP_2mo_2:CGAAATGAGTTGGCCA	RLP_2mo_2	19795	4870	0.015155342258146	0.257640818388482	RLP	2mo	2	RLP Neur
RLP_2mo_2:CGAACAAAGGAATAAC	RLP_2mo_2	1832	1114	0	0.109170305676856	RLP	2mo	2	VLMC NN
RLP_2mo_2:CGAACAAAGGAGTCGG	RLP_2mo_2	9029	3285	0.0664525418097242	0.63129914719238	RLP	2mo	2	RLP Neur
RLP_2mo_2:CGAACAAAGGGCTTTG	RLP_2mo_2	1257	701	0	0.875099443118536	RLP	2mo	2	Oligo NN
RLP_2mo_2:CGAACCGGTAAGGTTT	RLP_2mo_2	8049	2502	0.0124239035905081	0.285749782581687	RLP	2mo	2	DTN-LDT-IPN Otp Pax3 Gaba
RLP_2mo_2:CGAACCGGTCAATACG	RLP_2mo_2	5376	1953	0.130208333333333	0.353422619047619	RLP	2mo	2	Oligo NN
RLP_2mo_2:CGAACCGGTGAATCGC	RLP_2mo_2	19181	4450	0.0417079401491059	0.239820655857359	RLP	2mo	2	SNc-VTA-RAmb Foxa1 Dopa
RLP_2mo_2:CGAAGAATCAAGCCTG	RLP_2mo_2	1153	680	0.173460537727667	1.21422376409367	RLP	2mo	2	Oligo NN
RLP_2mo_2:CGAAGAATCGCTCCAT	RLP_2mo_2	20212	4924	0.019790223629527	0.291905798535523	RLP	2mo	2	DTN-LDT-IPN Otp Pax3 Gaba
RLP_2mo_2:CGAAGAATCTTGCAGG	RLP_2mo_2	11217	3656	0.00891503967192654	0.240706071142017	RLP	2mo	2	RLP Neur
RLP_2mo_2:CGAAGCCTCATAGCCG	RLP_2mo_2	9572	3314	0	0.177601337233598	RLP	2mo	2	RLP Neur
RLP_2mo_2:CGAAGCCTCATCCACC	RLP_2mo_2	2245	1144	0.044543429844098	0.178173719376392	RLP	2mo	2	Oligo NN
RLP_2mo_2:CGAAGCCTCCTCATGC	RLP_2mo_2	16952	4291	0.00589900896649363	0.123879188296366	RLP	2mo	2	RLP Neur
RLP_2mo_2:CGAAGCCTCTAGCGAT	RLP_2mo_2	1941	1023	0.154559505409583	0.463678516228748	RLP	2mo	2	Astro-NT NN
RLP_2mo_2:CGAAGCCTCTCACAAA	RLP_2mo_2	11383	3499	0.00878503030835456	0.272335939558991	RLP	2mo	2	RLP Neur
RLP_2mo_2:CGAAGCCTCTCCTCAA	RLP_2mo_2	3108	1327	0	0.193050193050193	RLP	2mo	2	Oligo NN
RLP_2mo_2:CGAAGCGAGCATTAGC	RLP_2mo_2	13378	3963	0.0149499177754522	0.216773807744057	RLP	2mo	2	PAG Pou4f1 Ebf2 Glut
RLP_2mo_2:CGAAGCGAGGAACCAA	RLP_2mo_2	1794	988	0	0.278706800445931	RLP	2mo	2	Oligo NN
RLP_2mo_2:CGAAGCGAGGTAGCTT	RLP_2mo_2	7740	2940	0.0129198966408269	0.503875968992248	RLP	2mo	2	RLP Neur
RLP_2mo_2:CGAAGCGAGTTATGTG	RLP_2mo_2	1866	1053	0.107181136120043	0.964630225080386	RLP	2mo	2	Oligo NN
RLP_2mo_2:CGAAGGCCACACCAAC	RLP_2mo_2	6355	2218	0	0.2360346184107	RLP	2mo	2	DTN-LDT-IPN Otp Pax3 Gaba
RLP_2mo_2:CGAAGGCCACAGCCAT	RLP_2mo_2	4424	1849	0	0.248643761301989	RLP	2mo	2	RLP Neur
RLP_2mo_2:CGAAGGCCACCGTTCC	RLP_2mo_2	1485	756	0.336700336700337	0.336700336700337	RLP	2mo	2	Oligo NN
RLP_2mo_2:CGAAGGCCAGTCTATG	RLP_2mo_2	12215	3976	0.049119934506754	0.67949242734343	RLP	2mo	2	RLP Neur
RLP_2mo_2:CGAAGGCCAGTTATCG	RLP_2mo_2	1166	761	0.257289879931389	0.343053173241852	RLP	2mo	2	Oligo NN
RLP_2mo_2:CGAAGGCCATAAGGAC	RLP_2mo_2	1824	902	0.0548245614035088	0.493421052631579	RLP	2mo	2	Oligo NN
RLP_2mo_2:CGAAGGCCATGACTAT	RLP_2mo_2	12702	3602	0.00787277594079673	0.188946622579121	RLP	2mo	2	RLP Neur
RLP_2mo_2:CGAAGTAAGCCTTAAA	RLP_2mo_2	1551	1016	0	0.709219858156028	RLP	2mo	2	Microglia NN
RLP_2mo_2:CGAAGTAAGCGAGCGA	RLP_2mo_2	2411	1187	0.0414765657403567	0.24885939444214	RLP	2mo	2	Astro-NT NN
RLP_2mo_2:CGAAGTAAGGTCGAGG	RLP_2mo_2	21430	5405	0.00466635557629491	0.261315912272515	RLP	2mo	2	RLP Neur
RLP_2mo_2:CGAAGTAAGTTGGCCA	RLP_2mo_2	8608	2842	0.0232342007434944	0.429832713754647	RLP	2mo	2	DTN-LDT-IPN Otp Pax3 Gaba
RLP_2mo_2:CGAATATGTATTGAGT	RLP_2mo_2	1524	873	0.328083989501312	0.918635170603675	RLP	2mo	2	Oligo NN
RLP_2mo_2:CGAATATGTGAGCAAG	RLP_2mo_2	15372	4359	0.0195160031225605	0.188654696851418	RLP	2mo	2	COA Glut
RLP_2mo_2:CGAATATGTGTCCTGC	RLP_2mo_2	1265	702	0.237154150197628	0.395256916996047	RLP	2mo	2	Oligo NN
RLP_2mo_2:CGAATATGTGTTGTGA	RLP_2mo_2	11366	3815	0.0263945099419321	0.334330459264473	RLP	2mo	2	RLP Neur
RLP_2mo_2:CGAATATGTTAATGCG	RLP_2mo_2	1522	786	0.26281208935611	0.26281208935611	RLP	2mo	2	Oligo NN
RLP_2mo_2:CGAATATGTTACATCC	RLP_2mo_2	9640	3083	0.0103734439834025	0.228215767634855	RLP	2mo	2	MB-MY Tph2 Glut-Sero
RLP_2mo_2:CGAATATGTTCGCTTG	RLP_2mo_2	20976	4930	0.01906941266209	0.224065598779558	RLP	2mo	2	PAG Pou4f1 Ebf2 Glut
RLP_2mo_2:CGAATCTAGCACGTTG	RLP_2mo_2	4350	1817	0.0459770114942529	0.32183908045977	RLP	2mo	2	Oligo NN
RLP_2mo_2:CGAATCTAGGAACACA	RLP_2mo_2	13827	3905	0.0361611340131627	0.368843566934259	RLP	2mo	2	RLP Neur
RLP_2mo_2:CGAATCTAGGCTACAT	RLP_2mo_2	1687	993	0.1778304682869	0.3556609365738	RLP	2mo	2	VLMC NN
RLP_2mo_2:CGAATCTAGTTCCTCA	RLP_2mo_2	18723	4498	0.0320461464508893	0.144207659029002	RLP	2mo	2	RLP Neur
RLP_2mo_2:CGACAAGCAGCCTAAC	RLP_2mo_2	3670	1591	0.0272479564032698	0.217983651226158	RLP	2mo	2	Oligo NN
RLP_2mo_2:CGACAAGCAGCCTGCA	RLP_2mo_2	15882	4277	0.0188893086513034	0.207782395164337	RLP	2mo	2	RLP Neur
RLP_2mo_2:CGACAAGCAGTACCGT	RLP_2mo_2	2351	1074	0	0.467886005954913	RLP	2mo	2	Oligo NN
RLP_2mo_2:CGACCTGCACTCGCTC	RLP_2mo_2	1719	894	0.116346713205352	0.639906922629436	RLP	2mo	2	Oligo NN
RLP_2mo_2:CGACCTGCATAGCTGC	RLP_2mo_2	8791	2587	0.0341258104879991	0.227505403253327	RLP	2mo	2	Oligo NN
RLP_2mo_2:CGACTAAGTCCTTCTC	RLP_2mo_2	1408	841	0.142045454545455	0.568181818181818	RLP	2mo	2	Peri NN
RLP_2mo_2:CGACTAAGTCGCAAAC	RLP_2mo_2	2514	1227	0.0397772474144789	0.596658711217184	RLP	2mo	2	Oligo NN
RLP_2mo_2:CGACTAAGTCGTAAAT	RLP_2mo_2	3606	1591	0.0277315585135885	0.415973377703827	RLP	2mo	2	Oligo NN
RLP_2mo_2:CGACTAAGTTCGCTTG	RLP_2mo_2	16679	4309	0.0239822531326818	0.12590682894658	RLP	2mo	2	RLP Neur
RLP_2mo_2:CGACTAAGTTTGCGCC	RLP_2mo_2	15356	4130	0.0195363375879135	0.221411825996353	RLP	2mo	2	RLP Neur
RLP_2mo_2:CGAGCGAAGACAACAG	RLP_2mo_2	13330	3949	0.0525131282820705	0.240060015003751	RLP	2mo	2	RLP Neur
RLP_2mo_2:CGAGCGAAGTTAACCA	RLP_2mo_2	9067	3454	0.0220580125730672	0.253667144590272	RLP	2mo	2	RLP Neur
RLP_2mo_2:CGAGCGAAGTTTGCGG	RLP_2mo_2	15194	4323	0.0394892720810846	0.197446360405423	RLP	2mo	2	MB-MY Tph2 Glut-Sero
RLP_2mo_2:CGAGCTGGTCATGAGC	RLP_2mo_2	4339	1915	0.0460935699469924	0.622263194284397	RLP	2mo	2	Oligo NN
RLP_2mo_2:CGAGCTGGTGTTAGCA	RLP_2mo_2	1522	879	0	0.591327201051248	RLP	2mo	2	Oligo NN
RLP_2mo_2:CGAGCTGGTTAAGCGC	RLP_2mo_2	1272	751	0.0786163522012579	0.314465408805031	RLP	2mo	2	Oligo NN
RLP_2mo_2:CGAGCTGGTTAGTACG	RLP_2mo_2	5430	2480	1.87845303867403	3.38858195211786	RLP	2mo	2	Endo NN
RLP_2mo_2:CGAGCTGGTTCCATTA	RLP_2mo_2	3425	1474	0.0583941605839416	0.262773722627737	RLP	2mo	2	Oligo NN
RLP_2mo_2:CGAGCTGGTTTGTTGC	RLP_2mo_2	10934	3465	0.0274373513810134	0.274373513810134	RLP	2mo	2	RLP Neur
RLP_2mo_2:CGAGGAAGTAGGTGTC	RLP_2mo_2	10673	3655	0.03747774758737	0.29982198069896	RLP	2mo	2	RLP Neur
RLP_2mo_2:CGAGGAAGTCATTGAG	RLP_2mo_2	1269	718	0.157604412923562	0.394011032308905	RLP	2mo	2	Oligo NN
RLP_2mo_2:CGAGGAAGTGGGTACT	RLP_2mo_2	1030	668	0.485436893203883	1.06796116504854	RLP	2mo	2	Oligo NN
RLP_2mo_2:CGAGGAAGTGGTGAGA	RLP_2mo_2	7628	2885	0.0262191924488726	0.275301520713162	RLP	2mo	2	RLP Neur
RLP_2mo_2:CGAGGAAGTTACAACG	RLP_2mo_2	11809	3375	0.0338724701498857	0.143957998137014	RLP	2mo	2	COA Glut
RLP_2mo_2:CGAGGAAGTTGGTTCT	RLP_2mo_2	9894	3530	0.0101071356377603	0.272892662219527	RLP	2mo	2	PAG Pou4f1 Ebf2 Glut
RLP_2mo_2:CGAGGCAAGCGTGCGT	RLP_2mo_2	10515	3568	0.0285306704707561	0.351878269139325	RLP	2mo	2	PAG Pou4f1 Ebf2 Glut
RLP_2mo_2:CGAGGCAAGCTTCCCG	RLP_2mo_2	3541	1513	0.0282406099971759	0.169443659983056	RLP	2mo	2	Oligo NN
RLP_2mo_2:CGAGGCAAGGATGATG	RLP_2mo_2	3494	1606	0.114481969089868	0.400686891814539	RLP	2mo	2	OPC NN
RLP_2mo_2:CGAGGCAAGGTCAAAG	RLP_2mo_2	6187	2316	0.145466300307096	0.355584289639567	RLP	2mo	2	Oligo NN
RLP_2mo_2:CGAGGCAAGTTTCCGC	RLP_2mo_2	8263	2763	0.024204284158296	0.266247125741256	RLP	2mo	2	PAG Pou4f1 Ebf2 Glut
RLP_2mo_2:CGAGGTGAGAGCAAGC	RLP_2mo_2	9517	3374	0.0105075128717033	0.241672796049175	RLP	2mo	2	RLP Neur
RLP_2mo_2:CGAGGTGAGATAACCC	RLP_2mo_2	19567	4659	0.00511064547452343	0.209536464455461	RLP	2mo	2	RLP Neur
RLP_2mo_2:CGAGGTGAGGACCAGG	RLP_2mo_2	2105	1153	0.0950118764845606	0.570071258907363	RLP	2mo	2	Oligo NN
RLP_2mo_2:CGAGTCGGTACCGAAC	RLP_2mo_2	8911	3056	0.0448883402536191	0.246885871394905	RLP	2mo	2	RLP Neur
RLP_2mo_2:CGAGTCGGTGGTGAGA	RLP_2mo_2	3768	1780	0.0265392781316348	0.265392781316348	RLP	2mo	2	OPC NN
RLP_2mo_2:CGAGTCGGTTCCATTA	RLP_2mo_2	17071	4359	0.0175736629371449	0.193310292308594	RLP	2mo	2	RLP Neur
RLP_2mo_2:CGATATTCACAACCTA	RLP_2mo_2	2292	1080	0.087260034904014	0.305410122164049	RLP	2mo	2	Oligo NN
RLP_2mo_2:CGATATTCACACAATT	RLP_2mo_2	1518	860	0	0.527009222661397	RLP	2mo	2	Peri NN
RLP_2mo_2:CGATCCTTCACATTGA	RLP_2mo_2	3325	1403	0.0300751879699248	0.390977443609023	RLP	2mo	2	Oligo NN
RLP_2mo_2:CGATCCTTCTTGATGA	RLP_2mo_2	23760	5304	0.0126262626262626	0.155723905723906	RLP	2mo	2	RLP Neur
RLP_2mo_2:CGATGTCCAAGCGAGC	RLP_2mo_2	2108	992	0.094876660341556	0.47438330170778	RLP	2mo	2	Oligo NN
RLP_2mo_2:CGATGTCCAGAACCGA	RLP_2mo_2	10055	3461	0	0.17901541521631	RLP	2mo	2	PAG Pou4f1 Ebf2 Glut
RLP_2mo_2:CGATGTCCAGCATGGA	RLP_2mo_2	1155	693	0.25974025974026	0.432900432900433	RLP	2mo	2	Oligo NN
RLP_2mo_2:CGATGTCCAGCTAACC	RLP_2mo_2	21930	4984	0.00455996352029184	0.196078431372549	RLP	2mo	2	RLP Neur
RLP_2mo_2:CGATGTCCATGCTTAG	RLP_2mo_2	32783	6029	0.00610072293566788	0.213525302748376	RLP	2mo	2	RLP Neur
RLP_2mo_2:CGATTATCAAACAACA	RLP_2mo_2	1523	930	0.262639527248851	0.393959290873276	RLP	2mo	2	VLMC NN
RLP_2mo_2:CGATTATCAAGCTAAA	RLP_2mo_2	19291	4693	0.0103675288994868	0.145145404592815	RLP	2mo	2	RLP Neur
RLP_2mo_2:CGATTATCACTTCATC	RLP_2mo_2	1260	640	0	0.0793650793650794	RLP	2mo	2	Astro-NT NN
RLP_2mo_2:CGATTATCAGATAGAC	RLP_2mo_2	31925	5938	0.0156617071260767	0.256851996867659	RLP	2mo	2	MB-MY Tph2 Glut-Sero
RLP_2mo_2:CGATTATCAGCTTAGC	RLP_2mo_2	13675	3933	0.00731261425959781	0.0950639853747715	RLP	2mo	2	RLP Neur
RLP_2mo_2:CGATTATCAGGAACCA	RLP_2mo_2	1293	725	0	0.386697602474865	RLP	2mo	2	Oligo NN
RLP_2mo_2:CGATTATCATTGCGAC	RLP_2mo_2	4709	1867	0.0637077935867488	0.233595243151412	RLP	2mo	2	Oligo NN
RLP_2mo_2:CGATTCCTCCAGGAAA	RLP_2mo_2	1949	1053	0.153925089789636	0.205233453052848	RLP	2mo	2	Astro-NT NN
RLP_2mo_2:CGATTCCTCCAGGTTG	RLP_2mo_2	9975	3408	0.0200501253132832	0.300751879699248	RLP	2mo	2	RLP Neur
RLP_2mo_2:CGATTCCTCGAAGCGG	RLP_2mo_2	18561	4678	0.0107752815042293	0.172404504067669	RLP	2mo	2	MB-MY Tph2 Glut-Sero
RLP_2mo_2:CGATTCCTCGATTTGA	RLP_2mo_2	41962	6433	0.00714932558028693	0.252609503836805	RLP	2mo	2	MB-MY Tph2 Glut-Sero
RLP_2mo_2:CGATTCCTCGGGCCAT	RLP_2mo_2	20222	4836	0.0148353278607457	0.227475027198101	RLP	2mo	2	RLP Neur
RLP_2mo_2:CGATTCCTCTGTAAGC	RLP_2mo_2	9659	2804	0.0207060772336681	0.134589502018843	RLP	2mo	2	Oligo NN
RLP_2mo_2:CGATTGAGTCGTAAAT	RLP_2mo_2	2616	1462	0.114678899082569	0.229357798165138	RLP	2mo	2	Astro-NT NN
RLP_2mo_2:CGATTGAGTTAGGTGC	RLP_2mo_2	2800	1323	0	0.178571428571429	RLP	2mo	2	RLP Neur
RLP_2mo_2:CGATTGAGTTAGTTGG	RLP_2mo_2	5976	2448	0.133868808567604	0.301204819277108	RLP	2mo	2	RLP Neur
RLP_2mo_2:CGATTTGCAAGCGATG	RLP_2mo_2	14632	4315	0.00683433570256971	0.123018042646255	RLP	2mo	2	RLP Neur
RLP_2mo_2:CGATTTGCACATTGCA	RLP_2mo_2	3556	1519	0.0562429696287964	0.478065241844769	RLP	2mo	2	Oligo NN
RLP_2mo_2:CGATTTGCAGGCATGA	RLP_2mo_2	1697	907	0.235710076605775	0.294637595757219	RLP	2mo	2	Oligo NN
RLP_2mo_2:CGATTTGCAGGTTAAA	RLP_2mo_2	2693	1210	0.0742666171555886	0.445599702933531	RLP	2mo	2	Oligo NN
RLP_2mo_2:CGCAAATTCACGCGGT	RLP_2mo_2	1144	789	0.0874125874125874	0.611888111888112	RLP	2mo	2	Microglia NN
RLP_2mo_2:CGCAAATTCACTTTAC	RLP_2mo_2	5224	2028	0	0.210566615620214	RLP	2mo	2	Oligo NN
RLP_2mo_2:CGCAAATTCCGCCAAA	RLP_2mo_2	2172	1094	0.0460405156537753	0.414364640883978	RLP	2mo	2	Oligo NN
RLP_2mo_2:CGCAAATTCGTGCTTC	RLP_2mo_2	897	558	0.111482720178372	0.891861761426979	RLP	2mo	2	Oligo NN
RLP_2mo_2:CGCAAATTCTCCTCAA	RLP_2mo_2	8734	2754	0.0114495076711701	0.206091138081063	RLP	2mo	2	RLP Neur
RLP_2mo_2:CGCAATAGTTCACCCA	RLP_2mo_2	21338	4603	0.00937294966726029	0.149967194676165	RLP	2mo	2	DTN-LDT-IPN Otp Pax3 Gaba
RLP_2mo_2:CGCAATAGTTGGTGAC	RLP_2mo_2	7218	2332	0.0554170130229981	0.304793571626489	RLP	2mo	2	Oligo NN
RLP_2mo_2:CGCAATAGTTTCGCCA	RLP_2mo_2	808	570	0	0.371287128712871	RLP	2mo	2	Microglia NN
RLP_2mo_2:CGCAATCCAAACATAG	RLP_2mo_2	40190	6569	0	0.149290868375218	RLP	2mo	2	RLP Neur
RLP_2mo_2:CGCAATCCAACAACAA	RLP_2mo_2	6082	2246	0.0164419598816179	0.23018743834265	RLP	2mo	2	Oligo NN
RLP_2mo_2:CGCAATCCAATTATGC	RLP_2mo_2	16418	3929	0.0121817517358996	0.164453648434645	RLP	2mo	2	PAG Pou4f1 Ebf2 Glut
RLP_2mo_2:CGCAATCCACGAACAG	RLP_2mo_2	3502	1559	0.085665334094803	0.342661336379212	RLP	2mo	2	Oligo NN
RLP_2mo_2:CGCAATGTCAGCACCA	RLP_2mo_2	3433	1382	0.0291290416545296	0.233032333236237	RLP	2mo	2	Oligo NN
RLP_2mo_2:CGCAATGTCCGCAAGC	RLP_2mo_2	5535	2134	0.01806684733514	0.16260162601626	RLP	2mo	2	Oligo NN
RLP_2mo_2:CGCAATGTCGTTCACC	RLP_2mo_2	17222	4493	0.0522587388224364	0.319358959470445	RLP	2mo	2	RLP Neur
RLP_2mo_2:CGCAATTAGCCTGAGC	RLP_2mo_2	2736	1194	0	0.182748538011696	RLP	2mo	2	Oligo NN
RLP_2mo_2:CGCAATTAGGATCACT	RLP_2mo_2	2267	1071	0.0441111601235112	0.661667401852669	RLP	2mo	2	Oligo NN
RLP_2mo_2:CGCAATTAGGCATGAA	RLP_2mo_2	26095	5303	0.0229929105192566	0.287411381490707	RLP	2mo	2	RLP Neur
RLP_2mo_2:CGCAATTAGGTCTTGG	RLP_2mo_2	18554	4693	0.00538967338579282	0.161690201573785	RLP	2mo	2	RLP Neur
RLP_2mo_2:CGCAATTAGTATTGTG	RLP_2mo_2	15830	4003	0.0442198357548958	0.271636133922931	RLP	2mo	2	LDT-DTN Gata3 Nfix Gaba
RLP_2mo_2:CGCAATTAGTCACTCC	RLP_2mo_2	2544	1261	0.0786163522012579	0.432389937106918	RLP	2mo	2	Oligo NN
RLP_2mo_2:CGCAATTAGTCGCAAT	RLP_2mo_2	15896	4384	0.0188726723704076	0.308253648716658	RLP	2mo	2	LDT-DTN Gata3 Nfix Gaba
RLP_2mo_2:CGCACAATCAGCTAAC	RLP_2mo_2	1737	902	0.0575705238917674	0.115141047783535	RLP	2mo	2	Astro-NT NN
RLP_2mo_2:CGCACAATCGCTATAA	RLP_2mo_2	12518	3478	0.015976993129893	0.27160888320818	RLP	2mo	2	PAG Pou4f1 Ebf2 Glut
RLP_2mo_2:CGCACAATCTTTAAGG	RLP_2mo_2	1680	921	0.238095238095238	0.476190476190476	RLP	2mo	2	Oligo NN
RLP_2mo_2:CGCACACAGAGGAGGA	RLP_2mo_2	6065	2712	0.0164880461665293	0.296784830997527	RLP	2mo	2	PAG Pou4f1 Ebf2 Glut
RLP_2mo_2:CGCACACAGCATGCAT	RLP_2mo_2	17153	4234	0.0233195359412348	0.0874482597796304	RLP	2mo	2	PAG Pou4f1 Ebf2 Glut
RLP_2mo_2:CGCACACAGCGATAAG	RLP_2mo_2	3919	1694	0.076550140341924	0.229650421025772	RLP	2mo	2	Oligo NN
RLP_2mo_2:CGCACACAGGCAATAG	RLP_2mo_2	1946	891	0.0513874614594039	0.308324768756423	RLP	2mo	2	Oligo NN
RLP_2mo_2:CGCACACAGGTAAGCA	RLP_2mo_2	8818	2568	0.0113404400090724	0.215468360172375	RLP	2mo	2	Oligo NN
RLP_2mo_2:CGCACACAGTGAACAG	RLP_2mo_2	1230	734	0	0.48780487804878	RLP	2mo	2	Oligo NN
RLP_2mo_2:CGCACACAGTTACTTC	RLP_2mo_2	3017	1340	0	0.298309579052038	RLP	2mo	2	Oligo NN
RLP_2mo_2:CGCACACAGTTAGTTG	RLP_2mo_2	2566	1258	0.0389711613406079	0.662509742790335	RLP	2mo	2	Oligo NN
RLP_2mo_2:CGCACCACAAGGATTA	RLP_2mo_2	17636	4549	0.0113404400090724	0.277840780222273	RLP	2mo	2	RLP Neur
RLP_2mo_2:CGCACCACAAGGTGGC	RLP_2mo_2	8976	2998	0.0668449197860962	0.367647058823529	RLP	2mo	2	RLP Neur
RLP_2mo_2:CGCACCACAGATAGAC	RLP_2mo_2	1536	986	0.130208333333333	0.390625	RLP	2mo	2	Microglia NN
RLP_2mo_2:CGCACCACAGTTAAAG	RLP_2mo_2	1907	1025	0.0524383848977451	0.262191924488726	RLP	2mo	2	Oligo NN
RLP_2mo_2:CGCACCACATGCTTAG	RLP_2mo_2	24907	4967	0.0281045489219898	0.16059742241137	RLP	2mo	2	RLP Neur
RLP_2mo_2:CGCATATAGACCATAC	RLP_2mo_2	19837	4819	0.0151232545243736	0.216766648182689	RLP	2mo	2	RLP Neur
RLP_2mo_2:CGCATATAGGCAATAG	RLP_2mo_2	2002	1177	0	0.549450549450549	RLP	2mo	2	Microglia NN
RLP_2mo_2:CGCATATAGGCATGTT	RLP_2mo_2	25962	4791	0.0192589168785148	0.207996302287959	RLP	2mo	2	PAG Pou4f1 Ebf2 Glut
RLP_2mo_2:CGCATATAGGCTACAT	RLP_2mo_2	3977	1602	0.0251445813427206	0.226301232084486	RLP	2mo	2	Oligo NN
RLP_2mo_2:CGCATATAGGTTACAC	RLP_2mo_2	9298	2626	0.0215100021510002	0.333405033340503	RLP	2mo	2	Oligo NN
RLP_2mo_2:CGCATATAGTATCGCG	RLP_2mo_2	17008	4157	0.0235183443085607	0.146989651928504	RLP	2mo	2	RLP Neur
RLP_2mo_2:CGCATGATCAACCAAC	RLP_2mo_2	1545	777	0.129449838187702	0.323624595469256	RLP	2mo	2	Oligo NN
RLP_2mo_2:CGCATGATCATGCGTG	RLP_2mo_2	2094	1212	0.0955109837631328	0.334288443170965	RLP	2mo	2	VLMC NN
RLP_2mo_2:CGCATGATCCTTGTTG	RLP_2mo_2	4719	1817	0.0635727908455181	0.296673023945751	RLP	2mo	2	Oligo NN
RLP_2mo_2:CGCATGATCGATCAGT	RLP_2mo_2	11346	3784	0.0176273576590869	0.48475233562489	RLP	2mo	2	RLP Neur
RLP_2mo_2:CGCATTACAAGGCCAA	RLP_2mo_2	1102	765	0.272232304900181	1.17967332123412	RLP	2mo	2	Microglia NN
RLP_2mo_2:CGCATTACACGCAACT	RLP_2mo_2	4085	1589	0.0489596083231334	0.244798041615667	RLP	2mo	2	Oligo NN
RLP_2mo_2:CGCATTACAGAAACGT	RLP_2mo_2	450	301	0	0	RLP	2mo	2	Oligo NN
RLP_2mo_2:CGCATTACAGCAAGTG	RLP_2mo_2	8631	3263	0.0115861429730043	0.185378287568069	RLP	2mo	2	RLP Neur
RLP_2mo_2:CGCATTACAGTTAGCC	RLP_2mo_2	20213	4681	0.0148419334091921	0.197892445455895	RLP	2mo	2	RLP Neur
RLP_2mo_2:CGCATTACATCAGTAT	RLP_2mo_2	2722	1264	0.110213078618663	0.734753857457752	RLP	2mo	2	Oligo NN
RLP_2mo_2:CGCATTTGTAAGTCGC	RLP_2mo_2	35479	6443	0.011274274923194	0.295949716733843	RLP	2mo	2	RLP Neur
RLP_2mo_2:CGCATTTGTAATGGAA	RLP_2mo_2	31725	6213	0.0283687943262411	0.33096926713948	RLP	2mo	2	RLP Neur
RLP_2mo_2:CGCATTTGTACCGTAA	RLP_2mo_2	22064	4842	0.0226613488034808	0.0725163161711385	RLP	2mo	2	PAG Pou4f1 Ebf2 Glut
RLP_2mo_2:CGCATTTGTAGACAAA	RLP_2mo_2	3453	1604	0.0579206487112656	0.376484216623226	RLP	2mo	2	Astro-NT NN
RLP_2mo_2:CGCATTTGTCATTACC	RLP_2mo_2	4541	1622	0	0.176172649196212	RLP	2mo	2	Oligo NN
RLP_2mo_2:CGCATTTGTTGTTGTC	RLP_2mo_2	32709	5979	0.00917178758139961	0.171206701519459	RLP	2mo	2	RLP Neur
RLP_2mo_2:CGCATTTGTTTGCGCC	RLP_2mo_2	16462	4368	0.0242983841574535	0.176163285141538	RLP	2mo	2	RLP Neur
RLP_2mo_2:CGCCAAATCGAGCTAT	RLP_2mo_2	3964	1636	0.0252270433905146	0.252270433905146	RLP	2mo	2	OPC NN
RLP_2mo_2:CGCCACACAAGTGTCC	RLP_2mo_2	17834	4334	0.0168218010541662	0.218683413704161	RLP	2mo	2	RLP Neur
RLP_2mo_2:CGCCACACACGAACAG	RLP_2mo_2	1381	752	0.0724112961622013	0.724112961622013	RLP	2mo	2	Oligo NN
RLP_2mo_2:CGCCACACAGGAATCG	RLP_2mo_2	15024	4034	0.0133120340788072	0.366080937167199	RLP	2mo	2	RLP Neur
RLP_2mo_2:CGCCACACATAGCGAG	RLP_2mo_2	3016	1419	0.03315649867374	0.1657824933687	RLP	2mo	2	Astro-NT NN
RLP_2mo_2:CGCCTCATCAATGAGG	RLP_2mo_2	1490	817	0	0.335570469798658	RLP	2mo	2	Oligo NN
RLP_2mo_2:CGCCTCATCACATTGA	RLP_2mo_2	16208	4105	0.00616979269496545	0.228282329713722	RLP	2mo	2	RLP Neur
RLP_2mo_2:CGCCTCATCATAGCCG	RLP_2mo_2	28008	5738	0.00714081690945444	0.160668380462725	RLP	2mo	2	MB-MY Tph2 Glut-Sero
RLP_2mo_2:CGCCTCATCGCTTCTA	RLP_2mo_2	3343	1518	0.0299132515704457	0.269219264134011	RLP	2mo	2	Oligo NN
RLP_2mo_2:CGCCTGTGTGCAATGC	RLP_2mo_2	9215	3011	0.0542593597395551	0.336408030385241	RLP	2mo	2	RLP Neur
RLP_2mo_2:CGCCTGTGTTCTTTAG	RLP_2mo_2	13631	3780	0	0.205414129557626	RLP	2mo	2	RLP Neur
RLP_2mo_2:CGCGATTCAACACCTA	RLP_2mo_2	3165	1444	0.18957345971564	0.252764612954186	RLP	2mo	2	Oligo NN
RLP_2mo_2:CGCGATTCACACAATT	RLP_2mo_2	2099	1018	0	0.476417341591234	RLP	2mo	2	Oligo NN
RLP_2mo_2:CGCGATTCACAGGATG	RLP_2mo_2	10228	3344	0.00977708251857646	0.224872897927259	RLP	2mo	2	PAG Pou4f1 Ebf2 Glut
RLP_2mo_2:CGCGATTCACTAAGTT	RLP_2mo_2	2052	1033	0	0.194931773879142	RLP	2mo	2	Oligo NN
RLP_2mo_2:CGCGATTCAGGAACTG	RLP_2mo_2	10300	3329	0.0194174757281553	0.281553398058252	RLP	2mo	2	RLP Neur
RLP_2mo_2:CGCGATTCAGGTTTGC	RLP_2mo_2	3177	1553	0.0944287063267233	0.535096002518099	RLP	2mo	2	Astro-NT NN
RLP_2mo_2:CGCGATTCATACCCGG	RLP_2mo_2	878	532	0.227790432801822	0.911161731207289	RLP	2mo	2	Oligo NN
RLP_2mo_2:CGCGATTCATCAGTAT	RLP_2mo_2	11575	3641	0.0259179265658747	0.103671706263499	RLP	2mo	2	RLP Neur
RLP_2mo_2:CGCGATTCATGAATCT	RLP_2mo_2	14556	3987	0.0206100577081616	0.295410827150316	RLP	2mo	2	RLP Neur
RLP_2mo_2:CGCGATTCATTAGCGC	RLP_2mo_2	6950	2515	0.0143884892086331	0.244604316546763	RLP	2mo	2	RLP Neur
RLP_2mo_2:CGCGGATTCCTAAATG	RLP_2mo_2	20244	4767	0.02963841138115	0.163011262596325	RLP	2mo	2	RLP Neur
RLP_2mo_2:CGCGGATTCGGTCATG	RLP_2mo_2	5649	2393	0.0177022481855196	0.230129226411754	RLP	2mo	2	LDT-DTN Gata3 Nfix Gaba
RLP_2mo_2:CGCGGATTCTAAGGTC	RLP_2mo_2	1223	729	0.408830744071954	0.735895339329518	RLP	2mo	2	Oligo NN
RLP_2mo_2:CGCTAACCAAATTCGT	RLP_2mo_2	11250	3394	0.0355555555555556	0.328888888888889	RLP	2mo	2	RLP Neur
RLP_2mo_2:CGCTAACCAATGCCTA	RLP_2mo_2	19267	4617	0.0311413297347797	0.202418643276068	RLP	2mo	2	RLP Neur
RLP_2mo_2:CGCTAACCACCGTTCC	RLP_2mo_2	27104	5389	0.00368949232585596	0.180785123966942	RLP	2mo	2	RLP Neur
RLP_2mo_2:CGCTAACCATAAGCAA	RLP_2mo_2	11833	3902	0.0253528268401927	0.312684864362376	RLP	2mo	2	RLP Neur
RLP_2mo_2:CGCTAACCATAGCAGG	RLP_2mo_2	2101	1048	0	0.380771061399334	RLP	2mo	2	Oligo NN
RLP_2mo_2:CGCTAATAGCACCACA	RLP_2mo_2	15131	3812	0.0198268455488732	0.191659506972441	RLP	2mo	2	RLP Neur
RLP_2mo_2:CGCTAATAGCGAAGTA	RLP_2mo_2	485	361	0.412371134020619	0.618556701030928	RLP	2mo	2	Microglia NN
RLP_2mo_2:CGCTAATAGCGTGCAC	RLP_2mo_2	2532	1252	0.0789889415481833	0.355450236966825	RLP	2mo	2	Oligo NN
RLP_2mo_2:CGCTAATAGGCATGTT	RLP_2mo_2	20466	4743	0.0488615264340858	0.210104563666569	RLP	2mo	2	RLP Neur
RLP_2mo_2:CGCTAATAGGGATTAG	RLP_2mo_2	25228	5090	0.0237830981449183	0.221975582685905	RLP	2mo	2	PAG Pou4f1 Ebf2 Glut
RLP_2mo_2:CGCTACTTCACAGACT	RLP_2mo_2	11933	3802	0.0251403670493589	0.402245872789743	RLP	2mo	2	RLP Neur
RLP_2mo_2:CGCTACTTCACGTTAA	RLP_2mo_2	12057	3547	0.0663514970556523	0.24052417682674	RLP	2mo	2	RLP Neur
RLP_2mo_2:CGCTACTTCACTTCAT	RLP_2mo_2	20498	4934	0.0097570494682408	0.175626890428334	RLP	2mo	2	RLP Neur
RLP_2mo_2:CGCTACTTCAGTGAAG	RLP_2mo_2	1738	886	0	0.115074798619102	RLP	2mo	2	Oligo NN
RLP_2mo_2:CGCTACTTCCTTGCGT	RLP_2mo_2	20525	4740	0.0097442143727162	0.165651644336175	RLP	2mo	2	PAG Pou4f1 Ebf2 Glut
RLP_2mo_2:CGCTACTTCTTGACCC	RLP_2mo_2	3489	1577	0	0.372599598738894	RLP	2mo	2	PAG Pou4f1 Ebf2 Glut
RLP_2mo_2:CGCTATGAGAGAGGAG	RLP_2mo_2	9823	3573	0.0407207574060878	0.193423597678917	RLP	2mo	2	PAG Pou4f1 Ebf2 Glut
RLP_2mo_2:CGCTATGAGCGCAATT	RLP_2mo_2	9138	3102	0.0109433136353688	0.164149704530532	RLP	2mo	2	RLP Neur
RLP_2mo_2:CGCTATGAGGAGTCTT	RLP_2mo_2	11876	3756	0.0336813742000674	0.227349275850455	RLP	2mo	2	RLP Neur
RLP_2mo_2:CGCTATGAGTTACTTC	RLP_2mo_2	40004	6072	0.0074992500749925	0.202479752024798	RLP	2mo	2	MB-MY Tph2 Glut-Sero
RLP_2mo_2:CGCTATGAGTTCCCGT	RLP_2mo_2	31145	5556	0.00963236474554503	0.221544389147536	RLP	2mo	2	MB-MY Tph2 Glut-Sero
RLP_2mo_2:CGCTATGAGTTGGCCA	RLP_2mo_2	1467	936	0.408997955010225	0.613496932515337	RLP	2mo	2	Microglia NN
RLP_2mo_2:CGCTCAGCAGTGAACG	RLP_2mo_2	2164	1054	0	0.323475046210721	RLP	2mo	2	Oligo NN
RLP_2mo_2:CGCTCAGCATTGTGGC	RLP_2mo_2	4605	2041	0	0.304017372421281	RLP	2mo	2	Oligo NN
RLP_2mo_2:CGCTCCATCCTAAGTA	RLP_2mo_2	15432	4263	0.0129600829445308	0.15552099533437	RLP	2mo	2	RLP Neur
RLP_2mo_2:CGCTCCATCTAATCAG	RLP_2mo_2	2169	1047	0	0.553250345781466	RLP	2mo	2	Oligo NN
RLP_2mo_2:CGCTCCATCTCAATGA	RLP_2mo_2	2370	1121	0.0843881856540084	0.29535864978903	RLP	2mo	2	Oligo NN
RLP_2mo_2:CGCTCCATCTCATCAT	RLP_2mo_2	3154	1403	0	0.348763474952441	RLP	2mo	2	Oligo NN
RLP_2mo_2:CGCTGTGCAAGTTATC	RLP_2mo_2	1585	867	0.0630914826498423	0.504731861198738	RLP	2mo	2	Oligo NN
RLP_2mo_2:CGCTGTGCACAGGATG	RLP_2mo_2	1059	609	0.188857412653447	0.472143531633617	RLP	2mo	2	Oligo NN
RLP_2mo_2:CGCTGTGCAGAATGAC	RLP_2mo_2	8103	3054	0.061705541157596	0.61705541157596	RLP	2mo	2	RLP Neur
RLP_2mo_2:CGCTGTGCAGCCGCTA	RLP_2mo_2	12726	4018	0.0157158573000157	0.196448216250196	RLP	2mo	2	RLP Neur
RLP_2mo_2:CGCTGTGCAGCTTAGC	RLP_2mo_2	1691	905	0.177409816676523	0.532229450029568	RLP	2mo	2	Oligo NN
RLP_2mo_2:CGCTGTGCAGGATGGC	RLP_2mo_2	2169	1078	0.0461041954817888	0.276625172890733	RLP	2mo	2	Oligo NN
RLP_2mo_2:CGCTGTGCATAATCAC	RLP_2mo_2	5104	2002	0.0195924764890282	0.156739811912226	RLP	2mo	2	Oligo NN
RLP_2mo_2:CGCTGTGCATTAAACC	RLP_2mo_2	19377	4753	0.0154822727976467	0.201269546369407	RLP	2mo	2	PAG Pou4f1 Ebf2 Glut
RLP_2mo_2:CGCTTAACAACCTGGT	RLP_2mo_2	5660	2109	0.0706713780918728	0.159010600706714	RLP	2mo	2	Oligo NN
RLP_2mo_2:CGCTTAACAATAGCCC	RLP_2mo_2	3385	1519	0	0.206794682422452	RLP	2mo	2	Astro-NT NN
RLP_2mo_2:CGCTTAACAATTAGCT	RLP_2mo_2	4211	1689	0.0712419852766564	0.284967941106626	RLP	2mo	2	Oligo NN
RLP_2mo_2:CGCTTAACAGCAAGAT	RLP_2mo_2	3534	1406	0.0565930956423316	0.169779286926995	RLP	2mo	2	Oligo NN
RLP_2mo_2:CGCTTAACAGCCAGTT	RLP_2mo_2	13314	3909	0.0225326723749437	0.217815832957789	RLP	2mo	2	RLP Neur
RLP_2mo_2:CGCTTAACAGTACCGT	RLP_2mo_2	13716	3842	0.0218722659667542	0.284339457567804	RLP	2mo	2	RLP Neur
RLP_2mo_2:CGCTTAACAGTTGCGT	RLP_2mo_2	1652	834	0	0.665859564164649	RLP	2mo	2	Oligo NN
RLP_2mo_2:CGCTTACTCAATGAGG	RLP_2mo_2	11435	3606	0.0524704853519895	0.384783559247923	RLP	2mo	2	RLP Neur
RLP_2mo_2:CGCTTACTCAGGAACA	RLP_2mo_2	4890	1968	0.122699386503067	0.143149284253579	RLP	2mo	2	Oligo NN
RLP_2mo_2:CGCTTACTCATAGCCG	RLP_2mo_2	12739	3768	0	0.21194756260303	RLP	2mo	2	RLP Neur
RLP_2mo_2:CGCTTACTCATTTGTC	RLP_2mo_2	10017	3297	0.0399321154038135	0.0998302885095338	RLP	2mo	2	RLP Neur
RLP_2mo_2:CGCTTACTCCCATAAA	RLP_2mo_2	2566	1333	0	0.19485580670304	RLP	2mo	2	Astro-NT NN
RLP_2mo_2:CGCTTACTCGCGCTAA	RLP_2mo_2	2849	1198	0.14040014040014	0.175500175500176	RLP	2mo	2	Oligo NN
RLP_2mo_2:CGCTTACTCTAACTGA	RLP_2mo_2	50025	6855	0.00399800099950025	0.151924037981009	RLP	2mo	2	RLP Neur
RLP_2mo_2:CGCTTCTAGACTTACA	RLP_2mo_2	13728	3955	0.0218531468531469	0.269522144522145	RLP	2mo	2	RLP Neur
RLP_2mo_2:CGCTTCTAGCCAGGTC	RLP_2mo_2	15506	4173	0.0193473494131304	0.199922610602348	RLP	2mo	2	RLP Neur
RLP_2mo_2:CGCTTCTAGCGGATAA	RLP_2mo_2	11271	3569	0.0532339632685653	0.150829562594268	RLP	2mo	2	RLP Neur
RLP_2mo_2:CGCTTCTAGCTGTACG	RLP_2mo_2	2666	1183	0.112528132033008	0.300075018754689	RLP	2mo	2	Oligo NN
RLP_2mo_2:CGCTTCTAGGACCTCA	RLP_2mo_2	28334	5810	0.0211759723300628	0.232935695630691	RLP	2mo	2	RLP Neur
RLP_2mo_2:CGCTTCTAGTAACAGG	RLP_2mo_2	13319	3694	0.0375403558825738	0.232750206471957	RLP	2mo	2	RLP Neur
RLP_2mo_2:CGCTTCTAGTTAGCTA	RLP_2mo_2	13884	3826	0.0288101411696917	0.194468452895419	RLP	2mo	2	RLP Neur
RLP_2mo_2:CGCTTGCGTGATCATG	RLP_2mo_2	10853	3481	0.0276421266009398	0.221137012807519	RLP	2mo	2	RLP Neur
RLP_2mo_2:CGCTTGCGTTAAATGC	RLP_2mo_2	3989	1676	0.175482577086989	0.175482577086989	RLP	2mo	2	OPC NN
RLP_2mo_2:CGCTTGCGTTAGCATG	RLP_2mo_2	24798	5305	0.0282280829099121	0.137107831276716	RLP	2mo	2	LDT-DTN Gata3 Nfix Gaba
RLP_2mo_2:CGGAATCGTACTTAGG	RLP_2mo_2	5142	1985	0.0972384286269934	0.175029171528588	RLP	2mo	2	OPC NN
RLP_2mo_2:CGGAATCGTGCGCATG	RLP_2mo_2	819	548	0	0.854700854700855	RLP	2mo	2	Oligo NN
RLP_2mo_2:CGGAATCGTTATTGCC	RLP_2mo_2	4906	1943	0.040766408479413	0.224215246636771	RLP	2mo	2	OPC NN
RLP_2mo_2:CGGAATCGTTTATGGG	RLP_2mo_2	19549	4975	0.0409228093508619	0.342728528313469	RLP	2mo	2	RLP Neur
RLP_2mo_2:CGGAATCGTTTCGCCA	RLP_2mo_2	492	422	0.203252032520325	0.40650406504065	RLP	2mo	2	Microglia NN
RLP_2mo_2:CGGACAACAAACGCGA	RLP_2mo_2	14295	4006	0	0.293809024134313	RLP	2mo	2	RLP Neur
RLP_2mo_2:CGGACAACAGGTTTGC	RLP_2mo_2	2114	1115	0.0473036896877956	0.189214758751183	RLP	2mo	2	Astro-NT NN
RLP_2mo_2:CGGACCTAGATTGAGG	RLP_2mo_2	7329	2996	0.0409332787556283	0.368399508800655	RLP	2mo	2	RLP Neur
RLP_2mo_2:CGGACCTAGCCTGAGC	RLP_2mo_2	2392	1192	0.0836120401337793	0.334448160535117	RLP	2mo	2	Oligo NN
RLP_2mo_2:CGGACCTAGTCGCAAT	RLP_2mo_2	1261	685	0.475812846946868	0.951625693893735	RLP	2mo	2	Oligo NN
RLP_2mo_2:CGGAGCAAGACAAACG	RLP_2mo_2	8258	3012	0.133204165657544	0.508597723419714	RLP	2mo	2	RLP Neur
RLP_2mo_2:CGGAGCAAGGTCCTAG	RLP_2mo_2	10372	3293	0.0289240262244504	0.260316236020054	RLP	2mo	2	RLP Neur
RLP_2mo_2:CGGAGTCTCACTCGCT	RLP_2mo_2	20066	4863	0.00498355427090601	0.19934217083624	RLP	2mo	2	RLP Neur
RLP_2mo_2:CGGAGTCTCATGCAAC	RLP_2mo_2	16753	4165	0.00596908016474661	0.143257923953919	RLP	2mo	2	RLP Neur
RLP_2mo_2:CGGAGTCTCATTGTCT	RLP_2mo_2	11252	3523	0.0266619267685745	0.222182723071454	RLP	2mo	2	RLP Neur
RLP_2mo_2:CGGAGTCTCATTTGCT	RLP_2mo_2	1778	883	0.112485939257593	0.61867266591676	RLP	2mo	2	Oligo NN
RLP_2mo_2:CGGAGTCTCCCATAAA	RLP_2mo_2	12864	4112	0.015547263681592	0.209888059701493	RLP	2mo	2	RLP Neur
RLP_2mo_2:CGGAGTCTCGGGACTC	RLP_2mo_2	2535	1268	0.0394477317554241	0.591715976331361	RLP	2mo	2	Oligo NN
RLP_2mo_2:CGGAGTCTCTCGACCT	RLP_2mo_2	24606	5050	0.00812809883768187	0.292611558156547	RLP	2mo	2	RLP Neur
RLP_2mo_2:CGGATAAAGAGGAGGA	RLP_2mo_2	11167	3675	0.0179099131369213	0.250738783916898	RLP	2mo	2	RLP Neur
RLP_2mo_2:CGGATAAAGCACTAAC	RLP_2mo_2	3975	1772	0	0.050314465408805	RLP	2mo	2	COA Glut
RLP_2mo_2:CGGATAAAGGATTGCT	RLP_2mo_2	5694	2530	0.0351246926589392	0.140498770635757	RLP	2mo	2	RLP Neur
RLP_2mo_2:CGGATAAAGGCAACAA	RLP_2mo_2	3879	1626	0.0773395204949729	0.206238721319928	RLP	2mo	2	Oligo NN
RLP_2mo_2:CGGATAAAGTACCGCA	RLP_2mo_2	2441	1210	0.0409668168783286	0.409668168783286	RLP	2mo	2	Oligo NN
RLP_2mo_2:CGGATAAAGTCGCTAG	RLP_2mo_2	8874	3286	0.0225377507324769	0.450755014649538	RLP	2mo	2	RLP Neur
RLP_2mo_2:CGGATAAAGTGAGCGG	RLP_2mo_2	6483	2720	0.0308499151627333	0.786672836649699	RLP	2mo	2	SNc-VTA-RAmb Foxa1 Dopa
RLP_2mo_2:CGGATTAGTCATAACG	RLP_2mo_2	3418	1666	0	0.585137507314219	RLP	2mo	2	Astro-NT NN
RLP_2mo_2:CGGATTAGTGGGTACT	RLP_2mo_2	11131	3269	0.00898391878537418	0.161710538136735	RLP	2mo	2	DTN-LDT-IPN Otp Pax3 Gaba
RLP_2mo_2:CGGCAATGTAATCGTG	RLP_2mo_2	1409	749	0.14194464158978	0.49680624556423	RLP	2mo	2	Oligo NN
RLP_2mo_2:CGGCAATGTAGACAAA	RLP_2mo_2	6239	2478	0.0480846289469466	0.849495111396057	RLP	2mo	2	DTN-LDT-IPN Otp Pax3 Gaba
RLP_2mo_2:CGGCAATGTCTAACCT	RLP_2mo_2	4784	1917	0.0418060200668896	0.292642140468227	RLP	2mo	2	Oligo NN
RLP_2mo_2:CGGCAATGTGTAATAC	RLP_2mo_2	1975	1061	0.10126582278481	0.30379746835443	RLP	2mo	2	Oligo NN
RLP_2mo_2:CGGCAATGTTAGCTGA	RLP_2mo_2	22549	5122	0.031043505255222	0.177391458601268	RLP	2mo	2	RLP Neur
RLP_2mo_2:CGGCAATGTTAGGCTA	RLP_2mo_2	2049	993	0.0488042947779405	0.195217179111762	RLP	2mo	2	Oligo NN
RLP_2mo_2:CGGCAATGTTTGAGGC	RLP_2mo_2	4467	2081	0	0.156704723528095	RLP	2mo	2	RLP Neur
RLP_2mo_2:CGGCCATAGCATTTCT	RLP_2mo_2	11078	3550	0.045134500812421	0.216645603899621	RLP	2mo	2	RLP Neur
RLP_2mo_2:CGGCCATAGCGCCTTT	RLP_2mo_2	13477	3851	0.0222601469169697	0.385842546560807	RLP	2mo	2	RLP Neur
RLP_2mo_2:CGGCCATAGGTCCAAT	RLP_2mo_2	3481	1544	0.0287273771904625	0.34472852628555	RLP	2mo	2	Oligo NN
RLP_2mo_2:CGGCCATAGTGTTGTA	RLP_2mo_2	1348	753	0.0741839762611276	0.519287833827893	RLP	2mo	2	Oligo NN
RLP_2mo_2:CGGCTAATCGGTTAGT	RLP_2mo_2	13715	3940	0.04374772147284	0.24061246810062	RLP	2mo	2	RLP Neur
RLP_2mo_2:CGGCTAATCTACTAAG	RLP_2mo_2	1912	1031	0.156903765690377	0.313807531380753	RLP	2mo	2	Astro-TE NN
RLP_2mo_2:CGGCTAATCTCGCCCA	RLP_2mo_2	3200	1396	0.03125	0.21875	RLP	2mo	2	Oligo NN
RLP_2mo_2:CGGCTCACAACAGGTG	RLP_2mo_2	1820	973	0.21978021978022	0.824175824175824	RLP	2mo	2	Oligo NN
RLP_2mo_2:CGGCTCACATAAAGCA	RLP_2mo_2	13982	3995	0.0357602631955371	0.236017737090545	RLP	2mo	2	RLP Neur
RLP_2mo_2:CGGGACAAGCAGGTTT	RLP_2mo_2	9717	3481	0.0308737264587836	0.329319748893691	RLP	2mo	2	PAG Pou4f1 Ebf2 Glut
RLP_2mo_2:CGGGACAAGGCATGTT	RLP_2mo_2	3015	1389	0	0.298507462686567	RLP	2mo	2	Oligo NN
RLP_2mo_2:CGGGACAAGGGACGCA	RLP_2mo_2	6954	2613	0.0431406384814495	0.301984469370147	RLP	2mo	2	RLP Neur
RLP_2mo_2:CGGGCTTAGACAAAGT	RLP_2mo_2	1371	841	0.145878920495988	0.510576221735959	RLP	2mo	2	Endo NN
RLP_2mo_2:CGGGCTTAGATACTTG	RLP_2mo_2	1423	815	0.210822206605762	0.140548137737175	RLP	2mo	2	Oligo NN
RLP_2mo_2:CGGGCTTAGCCTGTGA	RLP_2mo_2	9959	3362	0.0200823375840948	0.240988051009137	RLP	2mo	2	RLP Neur
RLP_2mo_2:CGGGCTTAGCGCAATT	RLP_2mo_2	12741	3667	0.0235460324935248	0.204065614943882	RLP	2mo	2	RLP Neur
RLP_2mo_2:CGGGTATGTAATGGAA	RLP_2mo_2	11320	3780	0.0176678445229682	0.273851590106007	RLP	2mo	2	RLP Neur
RLP_2mo_2:CGGGTATGTACAAAGA	RLP_2mo_2	6785	2564	0.0589535740604274	0.250552689756816	RLP	2mo	2	RLP Neur
RLP_2mo_2:CGGGTATGTCATTAGG	RLP_2mo_2	1636	837	0.0611246943765281	0.488997555012225	RLP	2mo	2	Oligo NN
RLP_2mo_2:CGGGTATGTGCACGCA	RLP_2mo_2	8792	3211	0.0227479526842584	0.341219290263876	RLP	2mo	2	PAG Pou4f1 Ebf2 Glut
RLP_2mo_2:CGGGTATGTTACGCGG	RLP_2mo_2	11236	3681	0.0533997864008544	0.329298682805269	RLP	2mo	2	PAG Pou4f1 Ebf2 Glut
RLP_2mo_2:CGGGTATGTTAGGACC	RLP_2mo_2	16137	4560	0.0185908161368284	0.303649996901531	RLP	2mo	2	RLP Neur
RLP_2mo_2:CGGGTCTAGGAACGCG	RLP_2mo_2	6685	2753	0.0448765893792072	0.37397157816006	RLP	2mo	2	RLP Neur
RLP_2mo_2:CGGTAACGTACGCGCA	RLP_2mo_2	1805	958	0.110803324099723	0.609418282548477	RLP	2mo	2	Oligo NN
RLP_2mo_2:CGGTAACGTACTGATG	RLP_2mo_2	4036	1801	0.12388503468781	0.346878097125867	RLP	2mo	2	Oligo NN
RLP_2mo_2:CGGTAACGTCCACAAA	RLP_2mo_2	5338	2550	0	0.412139378044211	RLP	2mo	2	RLP Neur
RLP_2mo_2:CGGTAACGTGTCCTGC	RLP_2mo_2	3903	1669	0.0256213169356905	0.486805021778119	RLP	2mo	2	Oligo NN
RLP_2mo_2:CGGTAACGTTGGTTGA	RLP_2mo_2	13319	3825	0.0225242135295443	0.210225992942413	RLP	2mo	2	RLP Neur
RLP_2mo_2:CGGTGAACACAGGAAT	RLP_2mo_2	8076	2852	0.0123823675086677	0.272412085190688	RLP	2mo	2	Oligo NN
RLP_2mo_2:CGGTGAACACCCACCT	RLP_2mo_2	8159	3063	0.0122564039710749	0.257384483392573	RLP	2mo	2	COA Glut
RLP_2mo_2:CGGTGAACAGGCATGA	RLP_2mo_2	17096	4630	0.0350959288722508	0.333411324286383	RLP	2mo	2	RLP Neur
RLP_2mo_2:CGGTGAACAGTTAGCC	RLP_2mo_2	13928	4136	0.0143595634692705	0.193854106835152	RLP	2mo	2	PAG Pou4f1 Ebf2 Glut
RLP_2mo_2:CGGTGAGAGCATGAAG	RLP_2mo_2	2697	1301	0.148312940304042	0.185391175380052	RLP	2mo	2	Astro-NT NN
RLP_2mo_2:CGGTGAGAGCTAAAGG	RLP_2mo_2	826	554	0.121065375302663	0.726392251815981	RLP	2mo	2	Oligo NN
RLP_2mo_2:CGGTGAGAGGCTGGCT	RLP_2mo_2	9016	3187	0.0221827861579414	0.521295474711624	RLP	2mo	2	RLP Neur
RLP_2mo_2:CGGTTATAGCTAGAAG	RLP_2mo_2	1171	702	0.256191289496157	0.170794192997438	RLP	2mo	2	Oligo NN
RLP_2mo_2:CGGTTCCGTACGGGTT	RLP_2mo_2	11454	3617	0.0436528723590012	0.235725510738607	RLP	2mo	2	DTN-LDT-IPN Otp Pax3 Gaba
RLP_2mo_2:CGGTTCCGTCCGCTGT	RLP_2mo_2	9270	3070	0.0431499460625674	0.161812297734628	RLP	2mo	2	RLP Neur
RLP_2mo_2:CGGTTCCGTTACTTGC	RLP_2mo_2	3032	1351	0.0659630606860158	0.527704485488127	RLP	2mo	2	Oligo NN
RLP_2mo_2:CGGTTCCGTTTAGCGA	RLP_2mo_2	1474	832	0.067842605156038	0.407055630936228	RLP	2mo	2	Oligo NN
RLP_2mo_2:CGGTTGGGTTACAAAC	RLP_2mo_2	1593	807	0	0.502197112366604	RLP	2mo	2	Oligo NN
RLP_2mo_2:CGGTTTCTCCTGATGG	RLP_2mo_2	6528	2698	0.0153186274509804	0.137867647058824	RLP	2mo	2	RLP Neur
RLP_2mo_2:CGGTTTCTCGTGCTTC	RLP_2mo_2	3447	1522	0.0290107339715695	0.406150275601973	RLP	2mo	2	Oligo NN
RLP_2mo_2:CGGTTTGAGACAAGTG	RLP_2mo_2	1293	758	0.0773395204949729	0.0773395204949729	RLP	2mo	2	Oligo NN
RLP_2mo_2:CGGTTTGAGAGGCTAA	RLP_2mo_2	677	485	0.295420974889217	2.95420974889217	RLP	2mo	2	Peri NN
RLP_2mo_2:CGGTTTGAGCTCCCTG	RLP_2mo_2	452	332	0	1.32743362831858	RLP	2mo	2	Oligo NN
RLP_2mo_2:CGGTTTGAGTAAGTCC	RLP_2mo_2	1931	1084	0	0.207146556188503	RLP	2mo	2	Astro-NT NN
RLP_2mo_2:CGTAACCCAACTAGGG	RLP_2mo_2	1876	927	0.213219616204691	0.266524520255864	RLP	2mo	2	Oligo NN
RLP_2mo_2:CGTAACCCACGGTACT	RLP_2mo_2	10007	3524	0.0299790146897172	0.119916058758869	RLP	2mo	2	RLP Neur
RLP_2mo_2:CGTAACCCATAATCAC	RLP_2mo_2	18071	4661	0.02213491229041	0.243484035194511	RLP	2mo	2	SNc-VTA-RAmb Foxa1 Dopa
RLP_2mo_2:CGTAACCCATAATCCG	RLP_2mo_2	4227	1861	0.0236574402649633	0.520463685829193	RLP	2mo	2	Oligo NN
RLP_2mo_2:CGTAACCCATCAATCG	RLP_2mo_2	2909	1393	0.0687521485046408	0.515641113784806	RLP	2mo	2	Oligo NN
RLP_2mo_2:CGTAACTAGACTTATG	RLP_2mo_2	2493	1133	0	0.401123144805455	RLP	2mo	2	Oligo NN
RLP_2mo_2:CGTAACTAGCACAGGG	RLP_2mo_2	2616	1246	0	0.191131498470948	RLP	2mo	2	Oligo NN
RLP_2mo_2:CGTAACTAGCCTGGTA	RLP_2mo_2	5663	2334	0.088292424509977	0.42380363764789	RLP	2mo	2	RLP Neur
RLP_2mo_2:CGTAACTAGTAACGAG	RLP_2mo_2	12072	3593	0.00828363154406892	0.314777998674619	RLP	2mo	2	RLP Neur
RLP_2mo_2:CGTAACTAGTAGCTTA	RLP_2mo_2	11453	3476	0.0261940103029774	0.218283419191478	RLP	2mo	2	DTN-LDT-IPN Otp Pax3 Gaba
RLP_2mo_2:CGTAACTAGTGATTCA	RLP_2mo_2	14237	4164	0.0140479033504249	0.217742501931587	RLP	2mo	2	PAG Pou4f1 Ebf2 Glut
RLP_2mo_2:CGTAATGGTCCTGATT	RLP_2mo_2	1234	684	0.324149108589951	0.324149108589951	RLP	2mo	2	Oligo NN
RLP_2mo_2:CGTAATGGTCTTTATG	RLP_2mo_2	1896	963	0	0.263713080168776	RLP	2mo	2	Oligo NN
RLP_2mo_2:CGTACGGGTAATCCCT	RLP_2mo_2	1680	942	0.238095238095238	0.595238095238095	RLP	2mo	2	Oligo NN
RLP_2mo_2:CGTACGGGTCCCGGAA	RLP_2mo_2	9180	3243	0.0326797385620915	0.305010893246187	RLP	2mo	2	RLP Neur
RLP_2mo_2:CGTAGCGGTCGCAAAC	RLP_2mo_2	11707	3989	0.0256256940292133	0.469804390535577	RLP	2mo	2	MB-MY Tph2 Glut-Sero
RLP_2mo_2:CGTAGCGGTTACAACG	RLP_2mo_2	11890	3928	0.0420521446593776	0.984020185029436	RLP	2mo	2	RLP Neur
RLP_2mo_2:CGTAGCGGTTCCGCAC	RLP_2mo_2	12251	3678	0.00816259897151253	0.261203167088401	RLP	2mo	2	DTN-LDT-IPN Otp Pax3 Gaba
RLP_2mo_2:CGTAGCGGTTTGAGGC	RLP_2mo_2	3868	1941	0.129265770423992	1.6287487073423	RLP	2mo	2	Oligo NN
RLP_2mo_2:CGTAGTTAGCAACATC	RLP_2mo_2	5935	2490	0.033698399326032	0.202190395956192	RLP	2mo	2	RLP Neur
RLP_2mo_2:CGTAGTTAGCCTCTCG	RLP_2mo_2	11222	3655	0.017822135091784	0.329709499198004	RLP	2mo	2	RLP Neur
RLP_2mo_2:CGTAGTTAGCGAGTAA	RLP_2mo_2	1766	981	0	0.453001132502831	RLP	2mo	2	Oligo NN
RLP_2mo_2:CGTAGTTAGTGAAGTG	RLP_2mo_2	10773	3635	0	0.343451220644203	RLP	2mo	2	RLP Neur
RLP_2mo_2:CGTAGTTAGTGAGCAA	RLP_2mo_2	1750	1010	0.114285714285714	0.4	RLP	2mo	2	OPC NN
RLP_2mo_2:CGTAGTTAGTTTAACG	RLP_2mo_2	14620	3976	0.0478796169630643	0.266757865937073	RLP	2mo	2	RLP Neur
RLP_2mo_2:CGTATTGCAAAGCTAA	RLP_2mo_2	1234	613	0.324149108589951	0.567260940032415	RLP	2mo	2	Oligo NN
RLP_2mo_2:CGTATTGCAAGGTACG	RLP_2mo_2	12341	3866	0.0243092131917997	0.153958350214731	RLP	2mo	2	RLP Neur
RLP_2mo_2:CGTATTGCAATTGCGC	RLP_2mo_2	29790	5610	0.0100704934541793	0.147700570661296	RLP	2mo	2	MB-MY Tph2 Glut-Sero
RLP_2mo_2:CGTATTGCACATACTG	RLP_2mo_2	10461	3472	0.0382372622120256	0.277220151037186	RLP	2mo	2	SNc-VTA-RAmb Foxa1 Dopa
RLP_2mo_2:CGTATTGCACGAATCC	RLP_2mo_2	2744	1239	0.0364431486880466	0.364431486880466	RLP	2mo	2	Oligo NN
RLP_2mo_2:CGTATTGCAGCCTGCA	RLP_2mo_2	13133	3879	0.00761440645701668	0.236046600167517	RLP	2mo	2	SI-MA-LPO-LHA Skor1 Glut
RLP_2mo_2:CGTCAATAGAGGCTAA	RLP_2mo_2	12689	3755	0	0.157616833477815	RLP	2mo	2	RLP Neur
RLP_2mo_2:CGTCAATAGCTCAATA	RLP_2mo_2	14766	4066	0.0270892591087634	0.189624813761344	RLP	2mo	2	RLP Neur
RLP_2mo_2:CGTCAATAGCTGAGGG	RLP_2mo_2	3356	1678	0.0297973778307509	0.268176400476758	RLP	2mo	2	Oligo NN
RLP_2mo_2:CGTCAATAGTCAATCA	RLP_2mo_2	16467	4502	0.0182182546912006	0.267201068804275	RLP	2mo	2	RLP Neur
RLP_2mo_2:CGTCAATAGTGCACGC	RLP_2mo_2	23888	4947	0.00837240455458808	0.226054922973878	RLP	2mo	2	RLP Neur
RLP_2mo_2:CGTCATTGTCATCCTG	RLP_2mo_2	974	579	0	0.102669404517454	RLP	2mo	2	Oligo NN
RLP_2mo_2:CGTCATTGTCATGAGC	RLP_2mo_2	1626	847	0.18450184501845	0.43050430504305	RLP	2mo	2	Oligo NN
RLP_2mo_2:CGTCATTGTTGTTCAC	RLP_2mo_2	2722	1270	0.0367376928728876	0.330639235855988	RLP	2mo	2	Oligo NN
RLP_2mo_2:CGTCATTGTTTACTTG	RLP_2mo_2	7806	2881	0.0640532923392262	0.371509095567512	RLP	2mo	2	RLP Neur
RLP_2mo_2:CGTCCTAGTGTGCACG	RLP_2mo_2	15258	3986	0.0131078778345786	0.163848472932232	RLP	2mo	2	RLP Neur
RLP_2mo_2:CGTCCTAGTTAGGATT	RLP_2mo_2	10297	3299	0.0679809653297077	0.407885791978246	RLP	2mo	2	RLP Neur
RLP_2mo_2:CGTGACATCACACAGT	RLP_2mo_2	1564	932	0.0639386189258312	0.959079283887468	RLP	2mo	2	Oligo NN
RLP_2mo_2:CGTGACATCCTAGTCC	RLP_2mo_2	986	688	0.101419878296146	0.101419878296146	RLP	2mo	2	VLMC NN
RLP_2mo_2:CGTGACATCGCTTCTA	RLP_2mo_2	1358	736	0.220913107511046	0.515463917525773	RLP	2mo	2	Oligo NN
RLP_2mo_2:CGTGAGGAGACAACGA	RLP_2mo_2	1493	889	0.0669792364367046	0.334896182183523	RLP	2mo	2	Oligo NN
RLP_2mo_2:CGTGAGGAGAGCAAGC	RLP_2mo_2	8910	3194	0.0112233445566779	0.291806958473625	RLP	2mo	2	RLP Neur
RLP_2mo_2:CGTGAGGAGCACTAGT	RLP_2mo_2	1312	757	0	0.685975609756098	RLP	2mo	2	Oligo NN
RLP_2mo_2:CGTGAGGAGCGGCTGT	RLP_2mo_2	1654	1050	0	0.423216444981862	RLP	2mo	2	OPC NN
RLP_2mo_2:CGTGAGGAGCTTTGGG	RLP_2mo_2	1373	795	0.0728332119446468	0.0728332119446468	RLP	2mo	2	OPC NN
RLP_2mo_2:CGTGAGGAGGTCCTAG	RLP_2mo_2	707	503	0.282885431400283	0.282885431400283	RLP	2mo	2	Oligo NN
RLP_2mo_2:CGTGAGGAGTGAACGA	RLP_2mo_2	2942	1495	0.0679809653297077	0.203942895989123	RLP	2mo	2	Astro-NT NN
RLP_2mo_2:CGTGCACAGACAACGA	RLP_2mo_2	1263	768	0.237529691211401	0.316706254948535	RLP	2mo	2	Oligo NN
RLP_2mo_2:CGTGCACAGGCATGAA	RLP_2mo_2	2196	1130	0	0.182149362477231	RLP	2mo	2	Oligo NN
RLP_2mo_2:CGTGCACAGTCATGCG	RLP_2mo_2	13250	3879	0.00754716981132075	0.226415094339623	RLP	2mo	2	RLP Neur
RLP_2mo_2:CGTGCTGCAAGGTGCA	RLP_2mo_2	12642	3860	0	0.221483942414175	RLP	2mo	2	PAG Pou4f1 Ebf2 Glut
RLP_2mo_2:CGTGCTGCAGGCTAGA	RLP_2mo_2	1289	745	0.0775795190069822	0.698215671062839	RLP	2mo	2	Oligo NN
RLP_2mo_2:CGTGCTGCATTATGAC	RLP_2mo_2	12199	3868	0.0327895729158128	0.172145257808017	RLP	2mo	2	PAG Pou4f1 Ebf2 Glut
RLP_2mo_2:CGTGCTTTCGCTCACT	RLP_2mo_2	2103	1119	0.0951022349025202	0.0951022349025202	RLP	2mo	2	Astro-NT NN
RLP_2mo_2:CGTGGTTCAACTCGCG	RLP_2mo_2	2800	1250	0.0714285714285714	0.285714285714286	RLP	2mo	2	Oligo NN
RLP_2mo_2:CGTGGTTCAAGCCACT	RLP_2mo_2	2360	1154	0.0847457627118644	0.423728813559322	RLP	2mo	2	Oligo NN
RLP_2mo_2:CGTGGTTCAGCCGCTA	RLP_2mo_2	12117	4041	0.0495172072295123	0.21457456466122	RLP	2mo	2	RLP Neur
RLP_2mo_2:CGTGGTTCATACCCGG	RLP_2mo_2	2504	1297	0	0.23961661341853	RLP	2mo	2	Oligo NN
RLP_2mo_2:CGTGGTTCATCTAGCA	RLP_2mo_2	4842	2121	0	0.206526228831062	RLP	2mo	2	PAG Pou4f1 Ebf2 Glut
RLP_2mo_2:CGTGGTTCATGAATCT	RLP_2mo_2	11021	3624	0.0635151075220034	0.181471735777153	RLP	2mo	2	RLP Neur
RLP_2mo_2:CGTGGTTCATGCTATG	RLP_2mo_2	9143	2967	0.043749316416931	0.284370556710051	RLP	2mo	2	PAG Pou4f1 Ebf2 Glut
RLP_2mo_2:CGTGTGTCAACTAGGG	RLP_2mo_2	1328	803	0	0.602409638554217	RLP	2mo	2	Oligo NN
RLP_2mo_2:CGTGTGTCAAGCTTTG	RLP_2mo_2	5966	2578	0.050284948038887	0.402279584311096	RLP	2mo	2	COA Glut
RLP_2mo_2:CGTGTGTCATAATCGT	RLP_2mo_2	4441	2089	0	0.292726863319072	RLP	2mo	2	PAG Pou4f1 Ebf2 Glut
RLP_2mo_2:CGTGTGTCATCACTTC	RLP_2mo_2	1346	751	0	0.297176820208024	RLP	2mo	2	Oligo NN
RLP_2mo_2:CGTGTGTCATGCTTAG	RLP_2mo_2	647	511	0.154559505409583	0.463678516228748	RLP	2mo	2	Microglia NN
RLP_2mo_2:CGTGTGTCATTGTGAT	RLP_2mo_2	9034	3167	0.0332078813371707	0.343148107150764	RLP	2mo	2	RLP Neur
RLP_2mo_2:CGTGTTACACACCAAC	RLP_2mo_2	1009	724	0	0.396432111000991	RLP	2mo	2	Microglia NN
RLP_2mo_2:CGTGTTACACACTAAT	RLP_2mo_2	10019	3344	0.0598862161892404	0.269487972851582	RLP	2mo	2	RLP Neur
RLP_2mo_2:CGTGTTACAGCATGGA	RLP_2mo_2	6535	2792	0.0459066564651875	0.321346595256312	RLP	2mo	2	RLP Neur
RLP_2mo_2:CGTGTTACAGGCTAAG	RLP_2mo_2	5648	2452	0.0885269121813031	0.708215297450425	RLP	2mo	2	RLP Neur
RLP_2mo_2:CGTTAAATCAAGTGAG	RLP_2mo_2	12969	4030	0.015421389467191	0.192767368339887	RLP	2mo	2	RLP Neur
RLP_2mo_2:CGTTAAATCATTGCAA	RLP_2mo_2	2200	1161	0	0.590909090909091	RLP	2mo	2	Oligo NN
RLP_2mo_2:CGTTAAATCGTTTCTG	RLP_2mo_2	2315	1052	0.0431965442764579	0.345572354211663	RLP	2mo	2	Oligo NN
RLP_2mo_2:CGTTAACAGATTGAGG	RLP_2mo_2	3807	1762	0.052534804307854	0.735487260309955	RLP	2mo	2	Oligo NN
RLP_2mo_2:CGTTAACAGCTATTAG	RLP_2mo_2	21500	4881	0.00930232558139535	0.158139534883721	RLP	2mo	2	RLP Neur
RLP_2mo_2:CGTTAACAGTCATTGA	RLP_2mo_2	17546	4552	0.0170979140544854	0.199475663968996	RLP	2mo	2	RLP Neur
RLP_2mo_2:CGTTAACAGTTGCGTG	RLP_2mo_2	22201	5159	0.0180172064321427	0.180172064321427	RLP	2mo	2	RLP Neur
RLP_2mo_2:CGTTAGGTCCTAATAG	RLP_2mo_2	2412	1120	0.0414593698175788	0.414593698175788	RLP	2mo	2	Oligo NN
RLP_2mo_2:CGTTAGTAGACAAACG	RLP_2mo_2	14571	4538	0.0274517877976803	0.219614302381443	RLP	2mo	2	RLP Neur
RLP_2mo_2:CGTTAGTAGGAAACTG	RLP_2mo_2	2445	1169	0.0408997955010225	0.613496932515337	RLP	2mo	2	Oligo NN
RLP_2mo_2:CGTTATCGTAACGAGG	RLP_2mo_2	5133	2232	0	0.292226767971946	RLP	2mo	2	DTN-LDT-IPN Otp Pax3 Gaba
RLP_2mo_2:CGTTATCGTAATCGCA	RLP_2mo_2	2479	1116	0	0.282371924162969	RLP	2mo	2	Oligo NN
RLP_2mo_2:CGTTATCGTAGTTACG	RLP_2mo_2	40733	6597	0.0147300714408465	0.181670881103773	RLP	2mo	2	RLP Neur
RLP_2mo_2:CGTTATCGTGTGAGAG	RLP_2mo_2	1759	1026	0.113700966458215	0.568504832291075	RLP	2mo	2	Oligo NN
RLP_2mo_2:CGTTATTTCAGTGAAG	RLP_2mo_2	541	369	0.184842883548983	0.184842883548983	RLP	2mo	2	Oligo NN
RLP_2mo_2:CGTTATTTCATTAGTG	RLP_2mo_2	17343	4497	0.0345960906417575	0.196044513636626	RLP	2mo	2	RLP Neur
RLP_2mo_2:CGTTATTTCTGGTCCT	RLP_2mo_2	20454	4556	0.0195560770509436	0.1906717512467	RLP	2mo	2	RLP Neur
RLP_2mo_2:CGTTGCAAGCACGATT	RLP_2mo_2	2485	1132	0.0402414486921529	0.563380281690141	RLP	2mo	2	Oligo NN
RLP_2mo_2:CGTTGCAAGCCGCTAA	RLP_2mo_2	13964	4004	0.0286450873675165	0.358063592093956	RLP	2mo	2	RLP Neur
RLP_2mo_2:CGTTGCAAGGCTGTCA	RLP_2mo_2	3222	1573	0.0931098696461825	0.0931098696461825	RLP	2mo	2	Astro-NT NN
RLP_2mo_2:CGTTGCAAGGGCTTTG	RLP_2mo_2	12816	4059	0.031210986267166	0.335518102372035	RLP	2mo	2	RLP Neur
RLP_2mo_2:CGTTGCAAGGTGCTGC	RLP_2mo_2	16481	4272	0.012135185971725	0.157757417632425	RLP	2mo	2	COA Glut
RLP_2mo_2:CGTTGCAAGTAAACCC	RLP_2mo_2	4354	1689	0.0229673863114378	0.298576022048691	RLP	2mo	2	Oligo NN
RLP_2mo_2:CGTTGCAAGTTGCCTC	RLP_2mo_2	3395	1532	0	0.441826215022091	RLP	2mo	2	Oligo NN
RLP_2mo_2:CGTTGCGCAACTGGCT	RLP_2mo_2	38430	6327	0.00520426749934947	0.114493884985688	RLP	2mo	2	RLP Neur
RLP_2mo_2:CGTTGCGCAGCCGCTA	RLP_2mo_2	5170	2064	0.0193423597678917	0.34816247582205	RLP	2mo	2	OPC NN
RLP_2mo_2:CGTTTCTCAATCCTAG	RLP_2mo_2	17082	4175	0.0234164617726262	0.117082308863131	RLP	2mo	2	RLP Neur
RLP_2mo_2:CGTTTCTCACGCAACT	RLP_2mo_2	12888	3798	0.0387957790192427	0.162942271880819	RLP	2mo	2	RLP Neur
RLP_2mo_2:CGTTTCTCAGCACCAT	RLP_2mo_2	2531	1187	0.0790201501382853	0.553141050967997	RLP	2mo	2	Oligo NN
RLP_2mo_2:CGTTTGGAGGTAACGA	RLP_2mo_2	7926	2991	0.0126167045167802	0.290184203885945	RLP	2mo	2	PAG Pou4f1 Ebf2 Glut
RLP_2mo_2:CGTTTGTGTACAATGT	RLP_2mo_2	1091	787	0.0916590284142988	0.641613198900092	RLP	2mo	2	Microglia NN
RLP_2mo_2:CGTTTGTGTAGCTGCG	RLP_2mo_2	10440	3730	0.0478927203065134	0.210727969348659	RLP	2mo	2	RLP Neur
RLP_2mo_2:CGTTTGTGTCATCATC	RLP_2mo_2	10894	3518	0.0183587295759133	0.266201578850744	RLP	2mo	2	RLP Neur
RLP_2mo_2:CGTTTGTGTGCTTACT	RLP_2mo_2	26307	5900	0.0228076177443266	0.509370129623294	RLP	2mo	2	RLP Neur
RLP_2mo_2:CTAAAGCTCACACAGT	RLP_2mo_2	12232	3542	0.0245258338783519	0.367887508175278	RLP	2mo	2	PAG Pou4f1 Ebf2 Glut
RLP_2mo_2:CTAAAGCTCACTCAAA	RLP_2mo_2	18423	4514	0.0217119904467242	0.162839928350432	RLP	2mo	2	PAG Pou4f1 Ebf2 Glut
RLP_2mo_2:CTAAAGCTCATTGACA	RLP_2mo_2	46489	6716	0.0150573253888017	0.18068790466562	RLP	2mo	2	RLP Neur
RLP_2mo_2:CTAAAGCTCCATAAGC	RLP_2mo_2	13024	3798	0.0383906633906634	0.360872235872236	RLP	2mo	2	PAG Pou4f1 Ebf2 Glut
RLP_2mo_2:CTAAAGCTCGTTTCTG	RLP_2mo_2	1067	754	0.187441424554827	0.374882849109653	RLP	2mo	2	Microglia NN
RLP_2mo_2:CTAAAGCTCTAACCTT	RLP_2mo_2	1224	805	0.163398692810458	0.816993464052288	RLP	2mo	2	Microglia NN
RLP_2mo_2:CTAAAGCTCTTGATGA	RLP_2mo_2	2106	1046	0.0949667616334283	0.284900284900285	RLP	2mo	2	Oligo NN
RLP_2mo_2:CTAAATGTCCTAATTC	RLP_2mo_2	28557	5254	0.0210106103582309	0.178590188044963	RLP	2mo	2	PAG Pou4f1 Ebf2 Glut
RLP_2mo_2:CTAAATGTCCTGTTCA	RLP_2mo_2	3089	1256	0.0323729362253156	0.291356426027841	RLP	2mo	2	Oligo NN
RLP_2mo_2:CTAAATGTCGTTCACC	RLP_2mo_2	3017	1316	0	0.298309579052038	RLP	2mo	2	Oligo NN
RLP_2mo_2:CTAAATGTCTCGCCTG	RLP_2mo_2	3261	1363	0.0306654400490647	0.153327200245324	RLP	2mo	2	Oligo NN
RLP_2mo_2:CTAAATGTCTTGGACG	RLP_2mo_2	828	597	0.241545893719807	0.72463768115942	RLP	2mo	2	Microglia NN
RLP_2mo_2:CTAACCACAACACCTA	RLP_2mo_2	14237	3972	0	0.154526936854674	RLP	2mo	2	RLP Neur
RLP_2mo_2:CTAACCACAAGTCGCT	RLP_2mo_2	14337	4120	0.0278998395759224	0.195298877031457	RLP	2mo	2	RLP Neur
RLP_2mo_2:CTAACCACACTGGCCA	RLP_2mo_2	16627	4086	0.0060143140674806	0.228543934564263	RLP	2mo	2	RLP Neur
RLP_2mo_2:CTAACCACAGGACCAA	RLP_2mo_2	12603	3778	0.0238038562247084	0.222169324763945	RLP	2mo	2	RLP Neur
RLP_2mo_2:CTAACCACATTAGGCC	RLP_2mo_2	16077	4364	0.0435404615288922	0.22392237357716	RLP	2mo	2	RLP Neur
RLP_2mo_2:CTAACCCTCACCAATA	RLP_2mo_2	19129	4659	0.0156829944063987	0.146374614459721	RLP	2mo	2	RLP Neur
RLP_2mo_2:CTAACCCTCCGGCTAA	RLP_2mo_2	2871	1253	0.0348310693138279	0.348310693138279	RLP	2mo	2	Oligo NN
RLP_2mo_2:CTAACCCTCCTCAGTC	RLP_2mo_2	12418	2910	0.0241584796263488	0.249637622805605	RLP	2mo	2	DTN-LDT-IPN Otp Pax3 Gaba
RLP_2mo_2:CTAACCCTCCTTAGGG	RLP_2mo_2	19329	4660	0.010347146774277	0.269025816131202	RLP	2mo	2	RLP Neur
RLP_2mo_2:CTAACCTGTCGTAAAT	RLP_2mo_2	14083	4156	0.0284030391251864	0.234325072782788	RLP	2mo	2	RLP Neur
RLP_2mo_2:CTAACCTGTGACATGC	RLP_2mo_2	31092	5506	0.0096487842531841	0.176894377975042	RLP	2mo	2	RLP Neur
RLP_2mo_2:CTAACCTGTTAATGAC	RLP_2mo_2	2344	1264	0.127986348122867	0.469283276450512	RLP	2mo	2	Astro-NT NN
RLP_2mo_2:CTAACCTGTTACGCAA	RLP_2mo_2	10705	3249	0.00934142923867352	0.411022886501635	RLP	2mo	2	RLP Neur
RLP_2mo_2:CTAAGGTTCCTTTACG	RLP_2mo_2	13885	3601	0.0360100828231905	0.165646380986676	RLP	2mo	2	RLP Neur
RLP_2mo_2:CTAAGGTTCTCCATAT	RLP_2mo_2	17967	4418	0.0222630377915067	0.144709745644793	RLP	2mo	2	RLP Neur
RLP_2mo_2:CTAAGTCAGCAACATC	RLP_2mo_2	18886	4852	0	0.243566663136715	RLP	2mo	2	RLP Neur
RLP_2mo_2:CTAAGTCAGCCTCTCG	RLP_2mo_2	3288	1466	0.0304136253041363	0.364963503649635	RLP	2mo	2	Oligo NN
RLP_2mo_2:CTAAGTCAGGCTGTCA	RLP_2mo_2	10576	3673	0.0094553706505295	0.151285930408472	RLP	2mo	2	RLP Neur
RLP_2mo_2:CTAAGTCAGGTGTCCA	RLP_2mo_2	1540	892	0	0.714285714285714	RLP	2mo	2	Oligo NN
RLP_2mo_2:CTAAGTCAGTAGCTTA	RLP_2mo_2	19728	4840	0	0.248377939983779	RLP	2mo	2	RLP Neur
RLP_2mo_2:CTAATAGTCAGCAAAG	RLP_2mo_2	5466	2069	0.0731796560556165	0.256128796194658	RLP	2mo	2	Oligo NN
RLP_2mo_2:CTAATAGTCGATCAGT	RLP_2mo_2	2160	1138	0.138888888888889	0.231481481481481	RLP	2mo	2	Oligo NN
RLP_2mo_2:CTAATAGTCGTTAACA	RLP_2mo_2	11337	3557	0.0176413513275117	0.229337567257652	RLP	2mo	2	RLP Neur
RLP_2mo_2:CTAATAGTCTGGCAAT	RLP_2mo_2	403	278	0.248138957816377	0.248138957816377	RLP	2mo	2	Oligo NN
RLP_2mo_2:CTAATCCGTAGTTACG	RLP_2mo_2	2779	1296	0.0359841669665347	0.395825836631882	RLP	2mo	2	Oligo NN
RLP_2mo_2:CTAATCCGTATTTGCC	RLP_2mo_2	2777	1257	0.0360100828231905	0.288080662585524	RLP	2mo	2	Oligo NN
RLP_2mo_2:CTAATCCGTTGTCCAT	RLP_2mo_2	21717	4687	0.0138140627158447	0.198001565593774	RLP	2mo	2	COA Glut
RLP_2mo_2:CTAATCGCAAGACTCC	RLP_2mo_2	2323	1211	0.0430477830391735	0.430477830391735	RLP	2mo	2	Astro-NT NN
RLP_2mo_2:CTAATCGCAATTAACC	RLP_2mo_2	23598	5440	0.0127129417747267	0.322061191626409	RLP	2mo	2	RLP Neur
RLP_2mo_2:CTAATCGCACCACAAC	RLP_2mo_2	2258	1021	0	0.752878653675819	RLP	2mo	2	Oligo NN
RLP_2mo_2:CTAATCGCAGCATTAT	RLP_2mo_2	20163	4782	0.0148787382829936	0.178544859395923	RLP	2mo	2	RLP Neur
RLP_2mo_2:CTAATCGCAGCCTTGG	RLP_2mo_2	17615	4268	0.0283848992336077	0.181663355095089	RLP	2mo	2	RLP Neur
RLP_2mo_2:CTAATCTTCATGCTTT	RLP_2mo_2	12478	3531	0.0080141048244911	0.224394935085751	RLP	2mo	2	DTN-LDT-IPN Otp Pax3 Gaba
RLP_2mo_2:CTAATCTTCGCAAACT	RLP_2mo_2	41140	6213	0.00243072435585805	0.106951871657754	RLP	2mo	2	RLP Neur
RLP_2mo_2:CTAATCTTCTTTGACT	RLP_2mo_2	25372	4992	0.00788270534447422	0.137947343528299	RLP	2mo	2	RLP Neur
RLP_2mo_2:CTAATGTCAAAGCTCC	RLP_2mo_2	3483	1412	0.0574217628481194	0.373241458512776	RLP	2mo	2	Oligo NN
RLP_2mo_2:CTAATGTCAGTTATGT	RLP_2mo_2	14306	4194	0.0209702222843562	0.265622815601845	RLP	2mo	2	PAG Pou4f1 Ebf2 Glut
RLP_2mo_2:CTAATGTCATATTGAC	RLP_2mo_2	3479	1562	0.0862316757688991	0.172463351537798	RLP	2mo	2	Astro-NT NN
RLP_2mo_2:CTAATGTCATGTTGGC	RLP_2mo_2	23240	4797	0.0172117039586919	0.146299483648881	RLP	2mo	2	PAG Pou4f1 Ebf2 Glut
RLP_2mo_2:CTAATTGAGCGCCTTT	RLP_2mo_2	11257	3690	0.0177667229279559	0.222084036599449	RLP	2mo	2	RLP Neur
RLP_2mo_2:CTAATTGAGCTCCCTG	RLP_2mo_2	20111	4744	0.00497240316244841	0.203868529660385	RLP	2mo	2	RLP Neur
RLP_2mo_2:CTAATTGAGGCGAAAC	RLP_2mo_2	17404	4325	0.0517122500574581	0.178119972420133	RLP	2mo	2	PAG Pou4f1 Ebf2 Glut
RLP_2mo_2:CTAATTGAGGCTTAGT	RLP_2mo_2	3207	1489	0.124727159338946	0.654817586529467	RLP	2mo	2	Oligo NN
RLP_2mo_2:CTAATTGAGGGTGGAT	RLP_2mo_2	9363	3506	0.0320410124959949	0.192246074975969	RLP	2mo	2	PAG Pou4f1 Ebf2 Glut
RLP_2mo_2:CTAATTGAGTCACCTC	RLP_2mo_2	17082	4132	0.0292705772157827	0.105374077976818	RLP	2mo	2	RLP Neur
RLP_2mo_2:CTACAACAGCCAGGTC	RLP_2mo_2	3317	1344	0.0301477238468496	0.0602954476936991	RLP	2mo	2	Oligo NN
RLP_2mo_2:CTACAACAGGACCTGC	RLP_2mo_2	13368	4019	0.0149611011370437	0.254338719329743	RLP	2mo	2	PAG Pou4f1 Ebf2 Glut
RLP_2mo_2:CTACAACAGGCCAATT	RLP_2mo_2	1228	740	0.162866449511401	0.407166123778502	RLP	2mo	2	Oligo NN
RLP_2mo_2:CTACAACAGGTCGATT	RLP_2mo_2	19287	4925	0.00518483952921657	0.202208741639446	RLP	2mo	2	RLP Neur
RLP_2mo_2:CTACAACAGTAACAGG	RLP_2mo_2	5263	2029	0	0.418012540376211	RLP	2mo	2	OPC NN
RLP_2mo_2:CTACAACAGTCCTTTG	RLP_2mo_2	2591	1102	0.0385951370127364	0.270165959089155	RLP	2mo	2	Oligo NN
RLP_2mo_2:CTACCGGCAAATACCT	RLP_2mo_2	2603	1118	0.115251632731464	0.345754898194391	RLP	2mo	2	Oligo NN
RLP_2mo_2:CTACCGGCAAGTAAGC	RLP_2mo_2	2080	1038	0	0.384615384615385	RLP	2mo	2	Oligo NN
RLP_2mo_2:CTACCGGCAAGTGTTT	RLP_2mo_2	25598	6065	0.0195327759981249	0.246112977576373	RLP	2mo	2	SNc-VTA-RAmb Foxa1 Dopa
RLP_2mo_2:CTACCGGCAGACAAAC	RLP_2mo_2	15963	4112	0.0187934598759632	0.200463572010274	RLP	2mo	2	RLP Neur
RLP_2mo_2:CTACCGGCAGATAGAC	RLP_2mo_2	1496	797	0.0668449197860962	0.133689839572192	RLP	2mo	2	Oligo NN
RLP_2mo_2:CTACCGGCATCCTGAA	RLP_2mo_2	5582	2185	0.0358294518093873	0.268720888570405	RLP	2mo	2	Oligo NN
RLP_2mo_2:CTACCTCAGATTGAGG	RLP_2mo_2	3569	1622	0.0560381059120202	0.392266741384141	RLP	2mo	2	OPC NN
RLP_2mo_2:CTACCTCAGCATGAAG	RLP_2mo_2	20816	4798	0.0192159877017679	0.153727901614143	RLP	2mo	2	RLP Neur
RLP_2mo_2:CTACCTCAGCTACTGG	RLP_2mo_2	2278	1106	0.219490781387182	0.351185250219491	RLP	2mo	2	Oligo NN
RLP_2mo_2:CTACCTCAGGTCATTA	RLP_2mo_2	23998	5092	0.0166680556713059	0.15417951495958	RLP	2mo	2	RLP Neur
RLP_2mo_2:CTACGAAGTATTGTGG	RLP_2mo_2	11090	3496	0.018034265103697	0.216411181244364	RLP	2mo	2	PAG Pou4f1 Ebf2 Glut
RLP_2mo_2:CTACGAAGTGAGCGAA	RLP_2mo_2	4442	1885	0.0225123818099955	0.270148581719946	RLP	2mo	2	DTN-LDT-IPN Otp Pax3 Gaba
RLP_2mo_2:CTACGAAGTGGAAACG	RLP_2mo_2	1279	792	0.156372165754496	2.03283815480844	RLP	2mo	2	Oligo NN
RLP_2mo_2:CTACGAAGTTAACGGC	RLP_2mo_2	1010	714	0.693069306930693	0.891089108910891	RLP	2mo	2	Microglia NN
RLP_2mo_2:CTACGAAGTTGGTTAG	RLP_2mo_2	27601	5391	0	0.217383428136662	RLP	2mo	2	RLP Neur
RLP_2mo_2:CTACGAAGTTTAAAGC	RLP_2mo_2	22930	5151	0.0261665939816834	0.252943741822939	RLP	2mo	2	RLP Neur
RLP_2mo_2:CTACTAAAGCATGTCG	RLP_2mo_2	905	656	0.220994475138122	0.552486187845304	RLP	2mo	2	Microglia NN
RLP_2mo_2:CTACTAAAGGAAGCAC	RLP_2mo_2	1973	1006	0.15205271160669	0.456158134820071	RLP	2mo	2	Oligo NN
RLP_2mo_2:CTACTAAAGGACCAGG	RLP_2mo_2	898	636	0	0.779510022271715	RLP	2mo	2	Microglia NN
RLP_2mo_2:CTACTAAAGGACCGCT	RLP_2mo_2	3876	1564	0	0.154798761609907	RLP	2mo	2	Oligo NN
RLP_2mo_2:CTACTTAGTGCAATAT	RLP_2mo_2	1576	841	0.0634517766497462	0.888324873096447	RLP	2mo	2	Oligo NN
RLP_2mo_2:CTACTTAGTTAAGGCC	RLP_2mo_2	24498	5124	0.00816393174953057	0.13878683974202	RLP	2mo	2	LDT-DTN Gata3 Nfix Gaba
RLP_2mo_2:CTACTTAGTTAGGCTA	RLP_2mo_2	308	255	0.649350649350649	0.649350649350649	RLP	2mo	2	BAM NN
RLP_2mo_2:CTACTTAGTTCCAGGG	RLP_2mo_2	14961	4259	0.0200521355524363	0.180469219971927	RLP	2mo	2	RLP Neur
RLP_2mo_2:CTACTTAGTTCTTTAG	RLP_2mo_2	41385	6269	0.0120816721034191	0.1643107406065	RLP	2mo	2	RLP Neur
RLP_2mo_2:CTAGATTCAAACGCGA	RLP_2mo_2	11538	3607	0	0.320679493846421	RLP	2mo	2	RLP Neur
RLP_2mo_2:CTAGATTCAAACTGCC	RLP_2mo_2	20429	4591	0.019580008811004	0.127270057271526	RLP	2mo	2	RLP Neur
RLP_2mo_2:CTAGATTCAATCCTGA	RLP_2mo_2	10124	3555	0.029632556301857	0.246937969182141	RLP	2mo	2	RLP Neur
RLP_2mo_2:CTAGATTCACATAACT	RLP_2mo_2	3039	1337	0.0987166831194472	0.361961171437973	RLP	2mo	2	Oligo NN
RLP_2mo_2:CTAGATTCACGGTACT	RLP_2mo_2	12876	3848	0.0077663870767319	0.217458838148493	RLP	2mo	2	RLP Neur
RLP_2mo_2:CTAGATTCAGTTTACG	RLP_2mo_2	16897	4555	0.0473456826655619	0.307746937326153	RLP	2mo	2	PAG Pou4f1 Ebf2 Glut
RLP_2mo_2:CTAGATTCATAAGCAA	RLP_2mo_2	5252	1947	0.0380807311500381	0.152322924600152	RLP	2mo	2	Oligo NN
RLP_2mo_2:CTAGATTCATTATGCG	RLP_2mo_2	12127	3640	0.0247381875154614	0.214397625133998	RLP	2mo	2	RLP Neur
RLP_2mo_2:CTAGCGGGTAACCTAG	RLP_2mo_2	22898	5252	0.0131015809240982	0.205258101144205	RLP	2mo	2	RLP Neur
RLP_2mo_2:CTAGCGGGTAATAGCT	RLP_2mo_2	2469	1153	0	0.243013365735115	RLP	2mo	2	Astro-NT NN
RLP_2mo_2:CTAGCGGGTCATTACC	RLP_2mo_2	3338	1533	0.11983223487118	0.359496704613541	RLP	2mo	2	Oligo NN
RLP_2mo_2:CTAGCGGGTCGACTCC	RLP_2mo_2	11022	2836	0.00907276356378153	0.0907276356378153	RLP	2mo	2	Oligo NN
RLP_2mo_2:CTAGCGGGTTAGCTGA	RLP_2mo_2	1323	737	0.302343159486017	0.680272108843537	RLP	2mo	2	Oligo NN
RLP_2mo_2:CTAGCGGGTTTGCTGT	RLP_2mo_2	24749	5202	0.0161622691825932	0.250515172330195	RLP	2mo	2	RLP Neur
RLP_2mo_2:CTAGCTGAGACTAAGG	RLP_2mo_2	1972	1035	0.050709939148073	0.811359026369168	RLP	2mo	2	Oligo NN
RLP_2mo_2:CTAGCTGAGAGGAGGA	RLP_2mo_2	1390	794	0.0719424460431655	0.143884892086331	RLP	2mo	2	Oligo NN
RLP_2mo_2:CTAGCTGAGGACCTTG	RLP_2mo_2	11059	3434	0.0180848177954607	0.235102631340989	RLP	2mo	2	PAG Pou4f1 Ebf2 Glut
RLP_2mo_2:CTAGCTTGTCTTACTA	RLP_2mo_2	1920	924	0.104166666666667	0.364583333333333	RLP	2mo	2	Oligo NN
RLP_2mo_2:CTAGCTTGTTCGCGCT	RLP_2mo_2	1537	822	0.130123617436565	0.130123617436565	RLP	2mo	2	Oligo NN
RLP_2mo_2:CTAGCTTGTTGCGGAT	RLP_2mo_2	18908	4594	0.01057753331923	0.290882166278824	RLP	2mo	2	RLP Neur
RLP_2mo_2:CTAGCTTGTTTGTTGC	RLP_2mo_2	4034	1675	0	0.247892910262766	RLP	2mo	2	Astro-NT NN
RLP_2mo_2:CTAGGACGTAATCGCA	RLP_2mo_2	5286	1897	0.0567536889897843	0.189178963299281	RLP	2mo	2	Oligo NN
RLP_2mo_2:CTAGGACGTAATCGGC	RLP_2mo_2	1501	840	0.0666222518321119	0.33311125916056	RLP	2mo	2	Oligo NN
RLP_2mo_2:CTAGGACGTATTTGCC	RLP_2mo_2	1602	838	0.0624219725343321	0.499375780274657	RLP	2mo	2	Oligo NN
RLP_2mo_2:CTAGGACGTCCTTCTC	RLP_2mo_2	14770	4041	0.04739336492891	0.18957345971564	RLP	2mo	2	PAG Pou4f1 Ebf2 Glut
RLP_2mo_2:CTAGGCGGTACCGAAC	RLP_2mo_2	3355	1395	0.029806259314456	0.119225037257824	RLP	2mo	2	Oligo NN
RLP_2mo_2:CTAGGCGGTATTACCC	RLP_2mo_2	26172	5786	0.0114626318202659	0.179581231850833	RLP	2mo	2	SNc-VTA-RAmb Foxa1 Dopa
RLP_2mo_2:CTAGGCGGTCATTACC	RLP_2mo_2	8715	3037	0.057372346528973	0.183591508892714	RLP	2mo	2	RLP Neur
RLP_2mo_2:CTAGGCGGTGCGCGTA	RLP_2mo_2	1682	933	0	0.475624256837099	RLP	2mo	2	Oligo NN
RLP_2mo_2:CTAGGCGGTGTGTCCC	RLP_2mo_2	4617	2190	0.0649772579597141	0.346545375785142	RLP	2mo	2	PAG Pou4f1 Ebf2 Glut
RLP_2mo_2:CTAGGCGGTTACCGGG	RLP_2mo_2	1828	959	0.0547045951859956	0.547045951859956	RLP	2mo	2	Oligo NN
RLP_2mo_2:CTAGTAATCACGCGGT	RLP_2mo_2	1365	747	0.146520146520147	0.512820512820513	RLP	2mo	2	Oligo NN
RLP_2mo_2:CTAGTAATCGCACAAT	RLP_2mo_2	2145	1004	0	0.372960372960373	RLP	2mo	2	Oligo NN
RLP_2mo_2:CTAGTAGGTATTGCAG	RLP_2mo_2	11454	3538	0.0174611489436005	0.471451021477213	RLP	2mo	2	RLP Neur
RLP_2mo_2:CTAGTAGGTATTTGCC	RLP_2mo_2	2288	1129	0	0.611888111888112	RLP	2mo	2	Oligo NN
RLP_2mo_2:CTAGTAGGTGATCATG	RLP_2mo_2	9981	3439	0.0100190361687206	0.36068530207394	RLP	2mo	2	COA Glut
RLP_2mo_2:CTAGTAGGTTAGCAGC	RLP_2mo_2	12175	3821	0.0410677618069815	0.180698151950719	RLP	2mo	2	RLP Neur
RLP_2mo_2:CTAGTAGGTTTCCACG	RLP_2mo_2	2454	1190	0.0814995925020375	0.285248573757131	RLP	2mo	2	Oligo NN
RLP_2mo_2:CTAGTCGAGCATCCAG	RLP_2mo_2	5179	2095	0.0193087468623286	0.366866190384244	RLP	2mo	2	Oligo NN
RLP_2mo_2:CTAGTCGAGCATGAAG	RLP_2mo_2	7974	2926	0.0250815149235014	0.426385753699523	RLP	2mo	2	PAG Pou4f1 Ebf2 Glut
RLP_2mo_2:CTAGTCGAGCGGCTGT	RLP_2mo_2	960	605	0.104166666666667	0.416666666666667	RLP	2mo	2	Oligo NN
RLP_2mo_2:CTAGTCGAGCTCAAAC	RLP_2mo_2	15122	4366	0.0132257637878587	0.31741833090861	RLP	2mo	2	RLP Neur
RLP_2mo_2:CTAGTCGAGCTCGCTT	RLP_2mo_2	1182	758	0	0.761421319796954	RLP	2mo	2	Microglia NN
RLP_2mo_2:CTAGTCGAGGCAACAA	RLP_2mo_2	1832	974	0.0545851528384279	0.709606986899563	RLP	2mo	2	Oligo NN
RLP_2mo_2:CTAGTCGAGTCCTTCA	RLP_2mo_2	8612	3134	0.02322340919647	0.278680910357641	RLP	2mo	2	RLP Neur
RLP_2mo_2:CTAGTGAGTGCTTACT	RLP_2mo_2	19067	4797	0.0157339906644989	0.125871925315991	RLP	2mo	2	LDT-DTN Gata3 Nfix Gaba
RLP_2mo_2:CTAGTGAGTGGATGTC	RLP_2mo_2	978	705	0.102249488752556	1.43149284253579	RLP	2mo	2	Microglia NN
RLP_2mo_2:CTAGTGAGTGGTTATG	RLP_2mo_2	17917	4649	0.0111625830217112	0.312552324607914	RLP	2mo	2	RLP Neur
RLP_2mo_2:CTAGTGAGTTGTTGGA	RLP_2mo_2	1848	979	0.108225108225108	0.270562770562771	RLP	2mo	2	Oligo NN
RLP_2mo_2:CTAGTGAGTTTGGCTT	RLP_2mo_2	530	352	0	0.566037735849057	RLP	2mo	2	Oligo NN
RLP_2mo_2:CTAGTTGCAAAGGCCA	RLP_2mo_2	5756	2299	0.0521195274496178	0.382209867963864	RLP	2mo	2	Oligo NN
RLP_2mo_2:CTAGTTGCATGTCAAT	RLP_2mo_2	3973	1646	0.0755096904102693	0.151019380820539	RLP	2mo	2	Astro-NT NN
RLP_2mo_2:CTATAACCACCAAAGG	RLP_2mo_2	1656	929	0	0.543478260869565	RLP	2mo	2	Oligo NN
RLP_2mo_2:CTATAACCACTGGCCA	RLP_2mo_2	13147	3834	0.0152125960295124	0.387921198752567	RLP	2mo	2	PAG Pou4f1 Ebf2 Glut
RLP_2mo_2:CTATAACCAGGCTACT	RLP_2mo_2	35759	6080	0.00838949635056909	0.218126905114796	RLP	2mo	2	MB-MY Tph2 Glut-Sero
RLP_2mo_2:CTATAACCATAGCGGA	RLP_2mo_2	1517	828	0.0659195781147001	0.791034937376401	RLP	2mo	2	Oligo NN
RLP_2mo_2:CTATAACCATCGCTTT	RLP_2mo_2	2448	1113	0.0408496732026144	0.326797385620915	RLP	2mo	2	Oligo NN
RLP_2mo_2:CTATGACAGCCACATG	RLP_2mo_2	16444	4232	0	0.188518608611044	RLP	2mo	2	RLP Neur
RLP_2mo_2:CTATGACAGGATCCGC	RLP_2mo_2	12546	3790	0.00797066794197354	0.294914713853021	RLP	2mo	2	DTN-LDT-IPN Otp Pax3 Gaba
RLP_2mo_2:CTATGACAGGGTTAGA	RLP_2mo_2	14464	3876	0.0138274336283186	0.19358407079646	RLP	2mo	2	RLP Neur
RLP_2mo_2:CTATGACAGTTATCTC	RLP_2mo_2	374	309	0	0.53475935828877	RLP	2mo	2	Microglia NN
RLP_2mo_2:CTATGACAGTTTCCTG	RLP_2mo_2	2034	1021	0	0.245821042281219	RLP	2mo	2	Oligo NN
RLP_2mo_2:CTATGAGGTAATGGAA	RLP_2mo_2	4119	1876	0.0485554746297645	0.194221898519058	RLP	2mo	2	OPC NN
RLP_2mo_2:CTATGAGGTCCTAAGA	RLP_2mo_2	6026	2311	0.0497842681712579	0.232326584799203	RLP	2mo	2	RLP Neur
RLP_2mo_2:CTATGAGGTTAAGCTG	RLP_2mo_2	15030	4003	0.053226879574185	0.326014637391883	RLP	2mo	2	PAG Pou4f1 Ebf2 Glut
RLP_2mo_2:CTATGATCAAACTAAG	RLP_2mo_2	15933	4323	0.00627628193058432	0.225946149501036	RLP	2mo	2	PAG Pou4f1 Ebf2 Glut
RLP_2mo_2:CTATGATCACAACAGG	RLP_2mo_2	11080	3360	0.0270758122743682	0.162454873646209	RLP	2mo	2	RLP Neur
RLP_2mo_2:CTATGATCACTTAACG	RLP_2mo_2	27182	5519	0.0257523361047752	0.143477301155176	RLP	2mo	2	RLP Neur
RLP_2mo_2:CTATGATCATAATGAG	RLP_2mo_2	38708	6254	0.0103337811305157	0.201508732045055	RLP	2mo	2	RLP Neur
RLP_2mo_2:CTATGGCCAAAGCGGC	RLP_2mo_2	10046	3406	0.0199084212621939	0.159267370097551	RLP	2mo	2	RLP Neur
RLP_2mo_2:CTATGGCCAAGGTCGA	RLP_2mo_2	2369	1203	0.0844238075137189	0.253271422541157	RLP	2mo	2	Astro-NT NN
RLP_2mo_2:CTATGGCCAATGAGGT	RLP_2mo_2	48497	7103	0.0185578489391096	0.197950388683836	RLP	2mo	2	RLP Neur
RLP_2mo_2:CTATGTTTCATTATGG	RLP_2mo_2	2020	915	0.0495049504950495	0.198019801980198	RLP	2mo	2	Oligo NN
RLP_2mo_2:CTATGTTTCCAGGGAG	RLP_2mo_2	2846	1395	0.0702740688685875	0.527055516514406	RLP	2mo	2	Oligo NN
RLP_2mo_2:CTATGTTTCCCAGTAG	RLP_2mo_2	749	561	0.934579439252336	1.20160213618158	RLP	2mo	2	Ependymal NN
RLP_2mo_2:CTATGTTTCGGCTAGC	RLP_2mo_2	11256	3519	0.0710732054015636	0.204335465529495	RLP	2mo	2	LDT-DTN Gata3 Nfix Gaba
RLP_2mo_2:CTATTCAGTATTGTCC	RLP_2mo_2	20593	4542	0.00485601903559462	0.135968532996649	RLP	2mo	2	PAG Pou4f1 Ebf2 Glut
RLP_2mo_2:CTATTCAGTGCTTTAC	RLP_2mo_2	19418	4788	0.0308991657225255	0.303841796271501	RLP	2mo	2	RLP Neur
RLP_2mo_2:CTATTCAGTGTAACCA	RLP_2mo_2	2740	1374	0	0.72992700729927	RLP	2mo	2	Oligo NN
RLP_2mo_2:CTATTCAGTTGCAATG	RLP_2mo_2	2546	1255	0.0392772977219167	0.864100549882168	RLP	2mo	2	Oligo NN
RLP_2mo_2:CTATTCAGTTTGCTGT	RLP_2mo_2	16956	4322	0.0412833215380986	0.253597546591177	RLP	2mo	2	RLP Neur
RLP_2mo_2:CTATTGAAGGAGTCGG	RLP_2mo_2	1207	737	0	0.662800331400166	RLP	2mo	2	Oligo NN
RLP_2mo_2:CTATTGAAGGTACCGC	RLP_2mo_2	3579	1467	0	0.111763062307907	RLP	2mo	2	Oligo NN
RLP_2mo_2:CTATTGAAGGTCCTAG	RLP_2mo_2	2056	1042	0	0.194552529182879	RLP	2mo	2	RLP Neur
RLP_2mo_2:CTATTGAAGGTGTTAC	RLP_2mo_2	2591	1305	0.0385951370127364	0.308761096101891	RLP	2mo	2	Oligo NN
RLP_2mo_2:CTCAATAAGCAGGTTT	RLP_2mo_2	11393	3605	0.043886597033266	0.307206179232862	RLP	2mo	2	RLP Neur
RLP_2mo_2:CTCAATAAGCCAGTAT	RLP_2mo_2	4804	1977	0.0208159866777685	0.249791840133222	RLP	2mo	2	Oligo NN
RLP_2mo_2:CTCAATAAGGCGCTTA	RLP_2mo_2	16934	4148	0.0295263965985591	0.118105586394236	RLP	2mo	2	SNc-VTA-RAmb Foxa1 Dopa
RLP_2mo_2:CTCACAACACGTAAGG	RLP_2mo_2	17163	4298	0.00582648721086057	0.174794616325817	RLP	2mo	2	RLP Neur
RLP_2mo_2:CTCACAACATAATCAC	RLP_2mo_2	2542	1139	0.0786782061369001	0.3933910306845	RLP	2mo	2	Oligo NN
RLP_2mo_2:CTCACACTCACAGGAA	RLP_2mo_2	16420	4500	0.0304506699147381	0.10353227771011	RLP	2mo	2	RLP Neur
RLP_2mo_2:CTCACACTCAGAAACG	RLP_2mo_2	5212	2011	0	0.172678434382195	RLP	2mo	2	RLP Neur
RLP_2mo_2:CTCACACTCCAATAGC	RLP_2mo_2	2011	1011	0	0.149179512680259	RLP	2mo	2	PAG Pou4f1 Ebf2 Glut
RLP_2mo_2:CTCACACTCCTCCCTC	RLP_2mo_2	20474	4788	0.00976848686138517	0.224675197811859	RLP	2mo	2	RLP Neur
RLP_2mo_2:CTCACACTCGTAATCA	RLP_2mo_2	34066	5867	0.0117419127575882	0.173193213174426	RLP	2mo	2	RLP Neur
RLP_2mo_2:CTCACACTCGTTTCTG	RLP_2mo_2	18763	4766	0.0266481905878591	0.309119010819165	RLP	2mo	2	RLP Neur
RLP_2mo_2:CTCACACTCTTCAATC	RLP_2mo_2	21859	5114	0.0320234228464248	0.205864861155588	RLP	2mo	2	RLP Neur
RLP_2mo_2:CTCACTCAGAATGACG	RLP_2mo_2	2089	953	0	0.19147917663954	RLP	2mo	2	Oligo NN
RLP_2mo_2:CTCACTCAGAGCAAGC	RLP_2mo_2	9039	3031	0.0221263414094479	0.16594756057086	RLP	2mo	2	RLP Neur
RLP_2mo_2:CTCACTCAGCAAGGTA	RLP_2mo_2	2181	1102	0	0.229252636405319	RLP	2mo	2	Oligo NN
RLP_2mo_2:CTCACTCAGTTGTCTT	RLP_2mo_2	3352	1303	0.0596658711217184	0.238663484486874	RLP	2mo	2	Oligo NN
RLP_2mo_2:CTCAGGATCAAATCGC	RLP_2mo_2	986	674	0.202839756592292	0.912778904665314	RLP	2mo	2	Microglia NN
RLP_2mo_2:CTCAGGATCATCAGTA	RLP_2mo_2	12730	3999	0.0157109190887667	0.267085624509034	RLP	2mo	2	PAG Pou4f1 Ebf2 Glut
RLP_2mo_2:CTCAGGATCCTAGTTT	RLP_2mo_2	16403	4413	0.0121928915442297	0.21337560202402	RLP	2mo	2	RLP Neur
RLP_2mo_2:CTCAGGATCGCAGGCT	RLP_2mo_2	17295	4260	0	0.161896501879156	RLP	2mo	2	LDT-DTN Gata3 Nfix Gaba
RLP_2mo_2:CTCAGGATCTCATCAT	RLP_2mo_2	20598	4994	0.0242742013787746	0.208758131857462	RLP	2mo	2	PAG Pou4f1 Ebf2 Glut
RLP_2mo_2:CTCAGGATCTGTAATG	RLP_2mo_2	14549	3994	0.0206199738813664	0.164959791050931	RLP	2mo	2	RLP Neur
RLP_2mo_2:CTCATCATCCACCCTG	RLP_2mo_2	18600	4619	0.010752688172043	0.193548387096774	RLP	2mo	2	PAG Pou4f1 Ebf2 Glut
RLP_2mo_2:CTCATCATCCTAATAG	RLP_2mo_2	14287	3706	0.0279974802267796	0.202981731644152	RLP	2mo	2	PAG Pou4f1 Ebf2 Glut
RLP_2mo_2:CTCATCATCCTCGATC	RLP_2mo_2	24732	5316	0.00404334465469837	0.242600679281902	RLP	2mo	2	RLP Neur
RLP_2mo_2:CTCATCATCTATGACA	RLP_2mo_2	10244	3148	0.0195236235845373	0.185474424053104	RLP	2mo	2	RLP Neur
RLP_2mo_2:CTCATCATCTTTAGGA	RLP_2mo_2	2409	1147	0.12453300124533	0.29057700290577	RLP	2mo	2	Oligo NN
RLP_2mo_2:CTCATGACAATTTGGT	RLP_2mo_2	2487	1134	0	0.402090872537193	RLP	2mo	2	Oligo NN
RLP_2mo_2:CTCATGACACGCAACT	RLP_2mo_2	17758	4120	0.00563126478207005	0.0788377069489807	RLP	2mo	2	RLP Neur
RLP_2mo_2:CTCATGACACTTGTTC	RLP_2mo_2	2093	1053	0.191113234591495	0.430004777830865	RLP	2mo	2	Oligo NN
RLP_2mo_2:CTCATGACATGCATAT	RLP_2mo_2	13136	3900	0.00761266747868453	0.31973203410475	RLP	2mo	2	DTN-LDT-IPN Otp Pax3 Gaba
RLP_2mo_2:CTCATGCTCCCGTTTA	RLP_2mo_2	32907	5669	0.0151943355517063	0.173215425289452	RLP	2mo	2	RLP Neur
RLP_2mo_2:CTCATGCTCCTAATGA	RLP_2mo_2	18672	4429	0.0107112253641817	0.251713796058269	RLP	2mo	2	RLP Neur
RLP_2mo_2:CTCATGCTCTGGCTTC	RLP_2mo_2	2391	1174	0.0836470096194061	0.460058552906734	RLP	2mo	2	Oligo NN
RLP_2mo_2:CTCATTAGTACTGAAT	RLP_2mo_2	27070	5556	0.018470631695604	0.158847432582194	RLP	2mo	2	PAG Pou4f1 Ebf2 Glut
RLP_2mo_2:CTCATTAGTATTGGAT	RLP_2mo_2	6263	2430	0.0159667890787163	0.399169726967907	RLP	2mo	2	DTN-LDT-IPN Otp Pax3 Gaba
RLP_2mo_2:CTCATTAGTCCGGTTC	RLP_2mo_2	16376	4257	0.0183194919394235	0.250366389838788	RLP	2mo	2	RLP Neur
RLP_2mo_2:CTCATTAGTGATGATT	RLP_2mo_2	4102	1660	0.0243783520234032	0.292540224280839	RLP	2mo	2	Oligo NN
RLP_2mo_2:CTCATTAGTGCGCGTA	RLP_2mo_2	1140	673	0	0.43859649122807	RLP	2mo	2	Oligo NN
RLP_2mo_2:CTCATTGTCAATGTCA	RLP_2mo_2	2677	1262	0.149420993649608	0.896525961897647	RLP	2mo	2	Oligo NN
RLP_2mo_2:CTCATTGTCATCCTAT	RLP_2mo_2	20528	4748	0.029228371005456	0.189984411535464	RLP	2mo	2	RLP Neur
RLP_2mo_2:CTCATTGTCCTTCGTA	RLP_2mo_2	11681	3368	0.0171218217618355	0.308192791713038	RLP	2mo	2	RLP Neur
RLP_2mo_2:CTCATTGTCGATTTGA	RLP_2mo_2	2399	1108	0.0833680700291788	0.625260525218841	RLP	2mo	2	Oligo NN
RLP_2mo_2:CTCATTGTCTGTAAGC	RLP_2mo_2	1447	932	0.27643400138217	0.82930200414651	RLP	2mo	2	Microglia NN
RLP_2mo_2:CTCATTTAGCCTGTTC	RLP_2mo_2	7047	2473	0.0141904356463743	0.269618277281113	RLP	2mo	2	Oligo NN
RLP_2mo_2:CTCATTTAGCGAAGTA	RLP_2mo_2	1585	833	0.0630914826498423	0.441640378548896	RLP	2mo	2	Oligo NN
RLP_2mo_2:CTCATTTAGCTCGCTT	RLP_2mo_2	28509	5575	0.00701532849275667	0.143814234101512	RLP	2mo	2	RLP Neur
RLP_2mo_2:CTCATTTAGCTGTAAC	RLP_2mo_2	13892	4001	0.0143967751223726	0.230348401957961	RLP	2mo	2	RLP Neur
RLP_2mo_2:CTCATTTAGTAGCCAT	RLP_2mo_2	21059	5024	0.0142456906785697	0.16145116102379	RLP	2mo	2	RLP Neur
RLP_2mo_2:CTCCAAACAACGTGCT	RLP_2mo_2	23879	5030	0.0209389002889568	0.192637882658403	RLP	2mo	2	RLP Neur
RLP_2mo_2:CTCCAAACAATAACCT	RLP_2mo_2	35621	6367	0.0168439965189074	0.244237949524157	RLP	2mo	2	LDT-DTN Gata3 Nfix Gaba
RLP_2mo_2:CTCCAAACAATTGCGC	RLP_2mo_2	36802	6154	0.00543448725612738	0.179338079452204	RLP	2mo	2	RLP Neur
RLP_2mo_2:CTCCAAACAATTTAGC	RLP_2mo_2	22929	5012	0.01308386759126	0.148283832700946	RLP	2mo	2	LDT-DTN Gata3 Nfix Gaba
RLP_2mo_2:CTCCAAACAGGAATCG	RLP_2mo_2	18339	4803	0.0163585800752495	0.245378701128742	RLP	2mo	2	RLP Neur
RLP_2mo_2:CTCCAAACAGTCTATG	RLP_2mo_2	2334	1127	0.0856898029134533	0.299914310197087	RLP	2mo	2	Oligo NN
RLP_2mo_2:CTCCAAACATTGTGTG	RLP_2mo_2	18415	4247	0.0162910670648928	0.244366005973391	RLP	2mo	2	PAG Pou4f1 Ebf2 Glut
RLP_2mo_2:CTCCAACTCACCGGTA	RLP_2mo_2	22358	4993	0.022363359871187	0.187852222917971	RLP	2mo	2	RLP Neur
RLP_2mo_2:CTCCAACTCCCGTTTA	RLP_2mo_2	4846	1760	0.0206355757325629	0.330169211721007	RLP	2mo	2	Oligo NN
RLP_2mo_2:CTCCAACTCGATAACC	RLP_2mo_2	16087	4106	0.024864797662709	0.348107167277926	RLP	2mo	2	PAG Pou4f1 Ebf2 Glut
RLP_2mo_2:CTCCAACTCGTTTCGC	RLP_2mo_2	1456	767	0.206043956043956	0.274725274725275	RLP	2mo	2	Oligo NN
RLP_2mo_2:CTCCATCAGCGCAATT	RLP_2mo_2	20045	4718	0.00498877525567473	0.17959590920429	RLP	2mo	2	RLP Neur
RLP_2mo_2:CTCCATCAGGCTAGAA	RLP_2mo_2	2553	1057	0.0391696043869957	0.156678417547983	RLP	2mo	2	Oligo NN
RLP_2mo_2:CTCCATCAGGTACCGC	RLP_2mo_2	10112	3388	0	0.276898734177215	RLP	2mo	2	RLP Neur
RLP_2mo_2:CTCCCTGAGCTTCTCA	RLP_2mo_2	12537	3930	0	0.199409747148441	RLP	2mo	2	RLP Neur
RLP_2mo_2:CTCCCTGAGGAGGGTT	RLP_2mo_2	3959	1821	0.0252589037635767	0.202071230108613	RLP	2mo	2	OPC NN
RLP_2mo_2:CTCCCTGAGTAACCCG	RLP_2mo_2	30554	5848	0.01309157557112	0.17019048242456	RLP	2mo	2	RLP Neur
RLP_2mo_2:CTCCCTGAGTTGGCCA	RLP_2mo_2	10509	3125	0.0190313064991912	0.275953944238272	RLP	2mo	2	RLP Neur
RLP_2mo_2:CTCCGGACAATTGAAG	RLP_2mo_2	15643	4216	0.0319631784184619	0.313239148500927	RLP	2mo	2	PAG Pou4f1 Ebf2 Glut
RLP_2mo_2:CTCCGGACATCCCTCA	RLP_2mo_2	18608	4695	0.0268701633705933	0.16122098022356	RLP	2mo	2	RLP Neur
RLP_2mo_2:CTCCGGACATTAGCCA	RLP_2mo_2	2442	1220	0.040950040950041	0.45045045045045	RLP	2mo	2	Oligo NN
RLP_2mo_2:CTCCTAATCGGGCCAT	RLP_2mo_2	1757	921	0.0569151963574274	0.22766078542971	RLP	2mo	2	Oligo NN
RLP_2mo_2:CTCCTCACAACTAGAA	RLP_2mo_2	37545	6464	0.00532694100412838	0.117192702090824	RLP	2mo	2	RLP Neur
RLP_2mo_2:CTCCTCACAATATGGA	RLP_2mo_2	3246	1262	0	0.277264325323475	RLP	2mo	2	Oligo NN
RLP_2mo_2:CTCCTCACACTTACAG	RLP_2mo_2	3330	1469	0	0.15015015015015	RLP	2mo	2	Oligo NN
RLP_2mo_2:CTCCTCACAGGATAAC	RLP_2mo_2	4081	1725	0.0245037980887037	0.465572163685371	RLP	2mo	2	Astro-NT NN
RLP_2mo_2:CTCCTGAGTAATGACT	RLP_2mo_2	2003	1066	0	0.249625561657514	RLP	2mo	2	Peri NN
RLP_2mo_2:CTCCTGAGTGATTACG	RLP_2mo_2	9272	3122	0.0862812769628991	0.334339948231234	RLP	2mo	2	RLP Neur
RLP_2mo_2:CTCCTGAGTGGATTAT	RLP_2mo_2	1992	1155	0	0.652610441767068	RLP	2mo	2	ABC NN
RLP_2mo_2:CTCCTGAGTGGGTACT	RLP_2mo_2	10507	3330	0.0380698581897782	0.247454078233559	RLP	2mo	2	DTN-LDT-IPN Otp Pax3 Gaba
RLP_2mo_2:CTCGACAAGGAGTAAT	RLP_2mo_2	1300	749	0.153846153846154	0.615384615384615	RLP	2mo	2	Oligo NN
RLP_2mo_2:CTCGACAAGGCAATAG	RLP_2mo_2	10769	3125	0.00928591326957006	0.241433745008822	RLP	2mo	2	RLP Neur
RLP_2mo_2:CTCGACAAGGTTAGAG	RLP_2mo_2	9032	3237	0.033215234720992	0.287865367581931	RLP	2mo	2	PAG Pou4f1 Ebf2 Glut
RLP_2mo_2:CTCGACAAGTAAAGGT	RLP_2mo_2	21449	5218	0.0186488880600494	0.139866660450371	RLP	2mo	2	RLP Neur
RLP_2mo_2:CTCGACAAGTGAACAG	RLP_2mo_2	11130	3464	0	0.179694519317161	RLP	2mo	2	RLP Neur
RLP_2mo_2:CTCGCTAGTAGCTGCG	RLP_2mo_2	3232	1612	0	0.247524752475248	RLP	2mo	2	PAG Pou4f1 Ebf2 Glut
RLP_2mo_2:CTCGCTAGTCGTAATG	RLP_2mo_2	1623	1018	0	0.492914356130622	RLP	2mo	2	RLP Neur
RLP_2mo_2:CTCGCTAGTGGAAACG	RLP_2mo_2	3307	1683	0.0302388872089507	0.241911097671606	RLP	2mo	2	PAG Pou4f1 Ebf2 Glut
RLP_2mo_2:CTCGCTAGTTGGTGAC	RLP_2mo_2	392	334	0.255102040816327	0.76530612244898	RLP	2mo	2	Microglia NN
RLP_2mo_2:CTCGCTCCAACGTGCT	RLP_2mo_2	26375	5647	0.0227488151658768	0.174407582938389	RLP	2mo	2	RLP Neur
RLP_2mo_2:CTCGCTCCATAAGTCT	RLP_2mo_2	23701	5304	0.0126576937681954	0.223619256571453	RLP	2mo	2	RLP Neur
RLP_2mo_2:CTCGTTATCAAGCGCC	RLP_2mo_2	1383	805	0.0723065798987708	0.433839479392625	RLP	2mo	2	Oligo NN
RLP_2mo_2:CTCGTTATCATGCCTC	RLP_2mo_2	23477	5127	0.0255569280572475	0.23853132853431	RLP	2mo	2	RLP Neur
RLP_2mo_2:CTCGTTATCCTAAGTA	RLP_2mo_2	6094	2197	0.0328191663931736	0.41023957991467	RLP	2mo	2	Oligo NN
RLP_2mo_2:CTCGTTATCGCTAAAC	RLP_2mo_2	2725	1266	0.036697247706422	0.220183486238532	RLP	2mo	2	Oligo NN
RLP_2mo_2:CTCGTTATCGTTACAA	RLP_2mo_2	20369	4618	0.00981884235848593	0.206195689528205	RLP	2mo	2	RLP Neur
RLP_2mo_2:CTCGTTATCTAACCTT	RLP_2mo_2	2054	948	0.0486854917234664	0.243427458617332	RLP	2mo	2	Oligo NN
RLP_2mo_2:CTCGTTATCTCTAGCC	RLP_2mo_2	29098	5440	0.0206199738813664	0.154649804110248	RLP	2mo	2	RLP Neur
RLP_2mo_2:CTCTAAGCATCAGCAC	RLP_2mo_2	3545	1548	0.0282087447108604	0.451339915373766	RLP	2mo	2	Oligo NN
RLP_2mo_2:CTCTAGCTCAAGTGTC	RLP_2mo_2	1981	1048	0.0504795557799091	0.807672892478546	RLP	2mo	2	Oligo NN
RLP_2mo_2:CTCTAGCTCAGGGCCT	RLP_2mo_2	3391	1443	0.0884694780300796	0.265408434090239	RLP	2mo	2	Oligo NN
RLP_2mo_2:CTCTAGCTCAGGTTTA	RLP_2mo_2	2087	1027	0.095831336847149	0.431241015812171	RLP	2mo	2	Oligo NN
RLP_2mo_2:CTCTAGCTCCAATAGC	RLP_2mo_2	3611	1573	0.055386319579064	0.55386319579064	RLP	2mo	2	Oligo NN
RLP_2mo_2:CTCTAGCTCCCTGGAA	RLP_2mo_2	15483	4132	0.0193760899050572	0.103339146160305	RLP	2mo	2	RLP Neur
RLP_2mo_2:CTCTAGCTCTAACCAA	RLP_2mo_2	23417	4905	0.0170816073792544	0.175086475637357	RLP	2mo	2	RLP Neur
RLP_2mo_2:CTCTAGCTCTTTGACT	RLP_2mo_2	1635	862	0	0.18348623853211	RLP	2mo	2	Oligo NN
RLP_2mo_2:CTCTATGTCAACCAAC	RLP_2mo_2	4154	1783	0.0481463649494463	0.312951372171401	RLP	2mo	2	Astro-NT NN
RLP_2mo_2:CTCTATGTCATAACGC	RLP_2mo_2	4837	1869	0.0826958858796775	0.124043828819516	RLP	2mo	2	OPC NN
RLP_2mo_2:CTCTATGTCCCTCACG	RLP_2mo_2	40515	6370	0.014809329877823	0.145625077131926	RLP	2mo	2	RLP Neur
RLP_2mo_2:CTCTATGTCCCTCGCA	RLP_2mo_2	9600	2826	0	0.21875	RLP	2mo	2	DTN-LDT-IPN Otp Pax3 Gaba
RLP_2mo_2:CTCTATGTCCTAAATG	RLP_2mo_2	1584	976	0.189393939393939	0.568181818181818	RLP	2mo	2	Microglia NN
RLP_2mo_2:CTCTATGTCGCTAGTG	RLP_2mo_2	11687	3595	0.0256695473603149	0.171130315735433	RLP	2mo	2	COA Glut
RLP_2mo_2:CTCTATGTCGGTCAAT	RLP_2mo_2	29087	6028	0.0309416577852649	0.244095300305979	RLP	2mo	2	RLP Neur
RLP_2mo_2:CTCTATGTCGGTTCCT	RLP_2mo_2	5705	2058	0.0175284837861525	0.262927256792287	RLP	2mo	2	Oligo NN
RLP_2mo_2:CTCTATGTCTTAATGG	RLP_2mo_2	3068	1386	0.0977835723598436	0.358539765319426	RLP	2mo	2	Astro-NT NN
RLP_2mo_2:CTCTATGTCTTAGTGA	RLP_2mo_2	1615	863	0	0.928792569659443	RLP	2mo	2	Oligo NN
RLP_2mo_2:CTCTCACAGCGATAAG	RLP_2mo_2	19596	4770	0.00510308226168606	0.112267809757093	RLP	2mo	2	RLP Neur
RLP_2mo_2:CTCTCACAGCTCAAAC	RLP_2mo_2	3337	1360	0.0299670362601139	0.179802217560683	RLP	2mo	2	Oligo NN
RLP_2mo_2:CTCTCACAGGAGTAAT	RLP_2mo_2	3912	1653	0.0511247443762781	0.332310838445808	RLP	2mo	2	OPC NN
RLP_2mo_2:CTCTCACAGGATTTGC	RLP_2mo_2	9881	2893	0.020240866309078	0.20240866309078	RLP	2mo	2	Oligo NN
RLP_2mo_2:CTCTCACAGTAAACCC	RLP_2mo_2	22878	5084	0.02185505726025	0.0830492175889501	RLP	2mo	2	PAG Pou4f1 Ebf2 Glut
RLP_2mo_2:CTCTCACAGTAGCCAT	RLP_2mo_2	951	603	0	0.210304942166141	RLP	2mo	2	Oligo NN
RLP_2mo_2:CTCTCACAGTATTGTG	RLP_2mo_2	1677	831	0.0596302921884317	0.35778175313059	RLP	2mo	2	Oligo NN
RLP_2mo_2:CTCTCACAGTTTCCTG	RLP_2mo_2	5450	1992	0.018348623853211	0.36697247706422	RLP	2mo	2	Oligo NN
RLP_2mo_2:CTCTGTTCAAGCTTTG	RLP_2mo_2	11689	3499	0.0256651552741894	0.205321242193515	RLP	2mo	2	PAG Pou4f1 Ebf2 Glut
RLP_2mo_2:CTCTGTTCACCACAAC	RLP_2mo_2	3142	1355	0	0.318268618714195	RLP	2mo	2	Oligo NN
RLP_2mo_2:CTCTGTTCACGGTTTA	RLP_2mo_2	1985	941	0.151133501259446	0.856423173803527	RLP	2mo	2	Oligo NN
RLP_2mo_2:CTCTGTTCATAGCAGG	RLP_2mo_2	10874	3451	0.0275887437925326	0.257494942063638	RLP	2mo	2	RLP Neur
RLP_2mo_2:CTCTGTTCATGGCCTG	RLP_2mo_2	3004	1272	0	0.565912117177097	RLP	2mo	2	Oligo NN
RLP_2mo_2:CTCTTGATCAATGTCA	RLP_2mo_2	16375	4293	0.0122137404580153	0.189312977099237	RLP	2mo	2	PAG Pou4f1 Ebf2 Glut
RLP_2mo_2:CTCTTGATCATGCCTC	RLP_2mo_2	21940	4834	0.0136736554238833	0.173199635369189	RLP	2mo	2	RLP Neur
RLP_2mo_2:CTCTTGATCGCTTCTA	RLP_2mo_2	2144	995	0	0.279850746268657	RLP	2mo	2	Oligo NN
RLP_2mo_2:CTGAAACTCCTAATTC	RLP_2mo_2	17898	4702	0.0111744328975305	0.156442060565426	RLP	2mo	2	RLP Neur
RLP_2mo_2:CTGAATATCACTAGGT	RLP_2mo_2	11706	3438	0.0085426277122843	0.222108320519392	RLP	2mo	2	RLP Neur
RLP_2mo_2:CTGACATAGATGCCTG	RLP_2mo_2	983	723	0.203458799593082	0.406917599186165	RLP	2mo	2	Microglia NN
RLP_2mo_2:CTGACATAGCACAGGG	RLP_2mo_2	11404	3645	0.0175377060680463	0.315678709224833	RLP	2mo	2	RLP Neur
RLP_2mo_2:CTGACATAGCCGCTTT	RLP_2mo_2	41357	6657	0.00483594071136688	0.227289213434243	RLP	2mo	2	RLP Neur
RLP_2mo_2:CTGACATAGCGAGCGA	RLP_2mo_2	11165	3500	0.0179131213613972	0.197044334975369	RLP	2mo	2	RLP Neur
RLP_2mo_2:CTGACATAGCGATAGA	RLP_2mo_2	27108	5615	0.0147557916482219	0.221336874723329	RLP	2mo	2	RLP Neur
RLP_2mo_2:CTGACATAGCGCCTAA	RLP_2mo_2	13549	4053	0.0295224739833198	0.214037936379069	RLP	2mo	2	RLP Neur
RLP_2mo_2:CTGACATAGGGCTTAT	RLP_2mo_2	10817	3412	0.00924470740501063	0.277341222150319	RLP	2mo	2	DTN-LDT-IPN Otp Pax3 Gaba
RLP_2mo_2:CTGACATAGGGTTATC	RLP_2mo_2	816	623	0.245098039215686	0.490196078431373	RLP	2mo	2	Microglia NN
RLP_2mo_2:CTGACATAGTTAGGCT	RLP_2mo_2	9229	3262	0.0108354101202731	0.130024921443277	RLP	2mo	2	RLP Neur
RLP_2mo_2:CTGACCAAGCTATGAC	RLP_2mo_2	3586	1395	0	0.334634690462911	RLP	2mo	2	Oligo NN
RLP_2mo_2:CTGACCAAGGCAAGTA	RLP_2mo_2	9813	3383	0.0101905635381637	0.19362070722511	RLP	2mo	2	RLP Neur
RLP_2mo_2:CTGACCAAGGCATTGT	RLP_2mo_2	19670	4461	0.0406710726995424	0.198271479410269	RLP	2mo	2	DTN-LDT-IPN Otp Pax3 Gaba
RLP_2mo_2:CTGACCAAGGCCGGAA	RLP_2mo_2	2489	1381	0.120530333467256	0.401767778224186	RLP	2mo	2	Astro-NT NN
RLP_2mo_2:CTGACCAAGTCATGCG	RLP_2mo_2	1783	895	0	0.448681996634885	RLP	2mo	2	Oligo NN
RLP_2mo_2:CTGACCAAGTTAGACC	RLP_2mo_2	20277	5023	0.00986339202051585	0.187404448389801	RLP	2mo	2	RLP Neur
RLP_2mo_2:CTGACCAAGTTGGGCC	RLP_2mo_2	9683	3037	0.0309821336362698	0.247857069090158	RLP	2mo	2	RLP Neur
RLP_2mo_2:CTGATCACAAACGCGA	RLP_2mo_2	12433	3940	0.0241293332260919	0.168905332582643	RLP	2mo	2	RLP Neur
RLP_2mo_2:CTGCAATAGGAACGCG	RLP_2mo_2	14225	4002	0.0492091388400703	0.182776801405975	RLP	2mo	2	RLP Neur
RLP_2mo_2:CTGCAATAGTGAGGGT	RLP_2mo_2	9367	3348	0.0427031066510089	0.277570193231558	RLP	2mo	2	RLP Neur
RLP_2mo_2:CTGCTACTCAATCTAG	RLP_2mo_2	12619	3561	0.0396227910294001	0.213963071558761	RLP	2mo	2	RLP Neur
RLP_2mo_2:CTGCTACTCCTGATGG	RLP_2mo_2	27473	5601	0.0181996869653842	0.192916681833072	RLP	2mo	2	RLP Neur
RLP_2mo_2:CTGCTACTCCTGTTCA	RLP_2mo_2	20656	4696	0.0193648334624322	0.208171959721146	RLP	2mo	2	RLP Neur
RLP_2mo_2:CTGCTACTCTAATTGG	RLP_2mo_2	2061	1057	0.145560407569141	0.533721494420184	RLP	2mo	2	Endo NN
RLP_2mo_2:CTGCTACTCTCCTCTT	RLP_2mo_2	12720	3764	0.0235849056603774	0.345911949685535	RLP	2mo	2	RLP Neur
RLP_2mo_2:CTGCTACTCTTGTCCA	RLP_2mo_2	2434	1243	0.123253903040263	0.986031224322103	RLP	2mo	2	Oligo NN
RLP_2mo_2:CTGCTATGTGTAACCA	RLP_2mo_2	1775	976	0	0.28169014084507	RLP	2mo	2	Oligo NN
RLP_2mo_2:CTGCTATGTTAATGCG	RLP_2mo_2	11086	3392	0.0180407721450478	0.180407721450478	RLP	2mo	2	PAG Pou4f1 Ebf2 Glut
RLP_2mo_2:CTGCTATGTTCAAGAT	RLP_2mo_2	2127	1035	0.0470145745181006	0.376116596144805	RLP	2mo	2	Oligo NN
RLP_2mo_2:CTGCTCCCAAAGCTAA	RLP_2mo_2	1662	903	0.120336943441637	0.421179302045728	RLP	2mo	2	Oligo NN
RLP_2mo_2:CTGCTCCCAAGGACCA	RLP_2mo_2	3847	1709	0.129971406290616	0.337925656355602	RLP	2mo	2	Oligo NN
RLP_2mo_2:CTGCTCCCAGGACCAA	RLP_2mo_2	16662	4348	0.0120033609410635	0.132036970351698	RLP	2mo	2	RLP Neur
RLP_2mo_2:CTGCTCCCAGGCCTTG	RLP_2mo_2	4013	1720	0.024919013207077	0.423623224520309	RLP	2mo	2	Oligo NN
RLP_2mo_2:CTGCTCCCAGTAAAGC	RLP_2mo_2	19023	4645	0.0105135888135415	0.236555748304684	RLP	2mo	2	COA Glut
RLP_2mo_2:CTGGACCAGCAGGTTT	RLP_2mo_2	1305	713	0.153256704980843	0.459770114942529	RLP	2mo	2	Oligo NN
RLP_2mo_2:CTGGACCAGCTATATG	RLP_2mo_2	2477	1139	0.040371417036738	0.363342753330642	RLP	2mo	2	Oligo NN
RLP_2mo_2:CTGGACCAGCTGTCAG	RLP_2mo_2	2267	1076	0	0.308778120864579	RLP	2mo	2	Oligo NN
RLP_2mo_2:CTGGACCAGGCTAGAA	RLP_2mo_2	13957	3835	0.0358243175467507	0.236440495808555	RLP	2mo	2	RLP Neur
RLP_2mo_2:CTGGATGTCACCATTT	RLP_2mo_2	4492	1878	0.0222617987533393	0.356188780053428	RLP	2mo	2	Oligo NN
RLP_2mo_2:CTGGATGTCAGCACCA	RLP_2mo_2	11652	3455	0	0.154479917610711	RLP	2mo	2	PAG Pou4f1 Ebf2 Glut
RLP_2mo_2:CTGGATGTCAGGCCTA	RLP_2mo_2	2533	1162	0.0394788787998421	0.276352151598895	RLP	2mo	2	Oligo NN
RLP_2mo_2:CTGGATGTCCCGTTAC	RLP_2mo_2	363	271	0	1.10192837465565	RLP	2mo	2	Oligo NN
RLP_2mo_2:CTGGATGTCGACAAAG	RLP_2mo_2	3601	1871	0.0277700638711469	0.305470702582616	RLP	2mo	2	OPC NN
RLP_2mo_2:CTGGCTAAGCGGATTT	RLP_2mo_2	2645	1173	0	0.340264650283554	RLP	2mo	2	Oligo NN
RLP_2mo_2:CTGGCTAAGCTCGCTT	RLP_2mo_2	4852	2051	0.103050288540808	0.803792250618302	RLP	2mo	2	Oligo NN
RLP_2mo_2:CTGGCTAAGCTTTGTT	RLP_2mo_2	37710	6328	0.0185627154600902	0.1882789710952	RLP	2mo	2	LDT-DTN Gata3 Nfix Gaba
RLP_2mo_2:CTGGCTAAGGCGCATC	RLP_2mo_2	850	627	0.117647058823529	0.352941176470588	RLP	2mo	2	Microglia NN
RLP_2mo_2:CTGGCTTTCCCTCTAA	RLP_2mo_2	15671	3994	0.00638121370684704	0.165911556378023	RLP	2mo	2	RLP Neur
RLP_2mo_2:CTGGCTTTCCGCAACA	RLP_2mo_2	41102	6456	0	0.148411269524597	RLP	2mo	2	RLP Neur
RLP_2mo_2:CTGGCTTTCCTCGATC	RLP_2mo_2	3004	1293	0	0.565912117177097	RLP	2mo	2	Oligo NN
RLP_2mo_2:CTGGCTTTCGTCATTT	RLP_2mo_2	1789	869	0.111794298490777	0.72666294019005	RLP	2mo	2	Oligo NN
RLP_2mo_2:CTGGCTTTCTCACACC	RLP_2mo_2	9162	2522	0.0218292949137743	0.130975769482646	RLP	2mo	2	Oligo NN
RLP_2mo_2:CTGGTAAGTATTGGAT	RLP_2mo_2	7429	2876	0.0673038093956118	0.403822856373671	RLP	2mo	2	RLP Neur
RLP_2mo_2:CTGGTAAGTTCCTCCT	RLP_2mo_2	43964	6650	0.0227458829951779	0.204712946956601	RLP	2mo	2	MB-MY Tph2 Glut-Sero
RLP_2mo_2:CTGGTCAAGAGCAAGC	RLP_2mo_2	12916	3921	0.0232270052647879	0.224527717559616	RLP	2mo	2	RLP Neur
RLP_2mo_2:CTGGTCAAGCCATCAG	RLP_2mo_2	582	452	0.343642611683849	1.20274914089347	RLP	2mo	2	Microglia NN
RLP_2mo_2:CTGGTCAAGGAGCAAC	RLP_2mo_2	8362	3017	0.0119588615163836	0.322889260942358	RLP	2mo	2	DTN-LDT-IPN Otp Pax3 Gaba
RLP_2mo_2:CTGGTCAAGTACCGCA	RLP_2mo_2	1721	901	0.116211504938989	0.871586287042417	RLP	2mo	2	Oligo NN
RLP_2mo_2:CTGGTTACAAGGTGCA	RLP_2mo_2	2310	1097	0.0865800865800866	0.476190476190476	RLP	2mo	2	Oligo NN
RLP_2mo_2:CTGGTTACACATTAAC	RLP_2mo_2	14449	3898	0.027683576718112	0.200705931206312	RLP	2mo	2	RLP Neur
RLP_2mo_2:CTGGTTACACTAGCGT	RLP_2mo_2	2369	1116	0	0.253271422541157	RLP	2mo	2	Oligo NN
RLP_2mo_2:CTGGTTACAGCAAGGC	RLP_2mo_2	9719	3287	0.0617347463730836	0.205782487910279	RLP	2mo	2	PAG Pou4f1 Ebf2 Glut
RLP_2mo_2:CTGGTTACAGTAGCCT	RLP_2mo_2	10646	3726	0.0469659966184482	0.300582378358069	RLP	2mo	2	COA Glut
RLP_2mo_2:CTGGTTACATAATGTC	RLP_2mo_2	1344	890	0	0.372023809523809	RLP	2mo	2	Microglia NN
RLP_2mo_2:CTGGTTTGTCATAAGT	RLP_2mo_2	10965	3633	0.027359781121751	0.282717738258094	RLP	2mo	2	RLP Neur
RLP_2mo_2:CTGGTTTGTTAATGCG	RLP_2mo_2	14579	4161	0.00685918101378695	0.198916249399822	RLP	2mo	2	RLP Neur
RLP_2mo_2:CTGGTTTGTTACCGGG	RLP_2mo_2	13218	3928	0.0075654410652141	0.204266908760781	RLP	2mo	2	RLP Neur
RLP_2mo_2:CTGGTTTGTTTCGCCA	RLP_2mo_2	17288	4409	0.011568718186025	0.25451180009255	RLP	2mo	2	RLP Neur
RLP_2mo_2:CTGTAACAGCCGCTAA	RLP_2mo_2	15282	4300	0.0261745844784714	0.235571260306243	RLP	2mo	2	DTN-LDT-IPN Otp Pax3 Gaba
RLP_2mo_2:CTGTAACAGGACCTCA	RLP_2mo_2	2995	1336	0.0333889816360601	0.233722871452421	RLP	2mo	2	Oligo NN
RLP_2mo_2:CTGTAACAGGAGGTTA	RLP_2mo_2	14800	4136	0.0337837837837838	0.243243243243243	RLP	2mo	2	RLP Neur
RLP_2mo_2:CTGTAACAGGCGGGTA	RLP_2mo_2	467	354	0.856531049250535	0.214132762312634	RLP	2mo	2	Oligo NN
RLP_2mo_2:CTGTAACAGGGTTAGA	RLP_2mo_2	15865	4297	0.0126063662149385	0.264733690513709	RLP	2mo	2	RLP Neur
RLP_2mo_2:CTGTACCTCAAGGACA	RLP_2mo_2	2585	1170	0.0386847195357834	0.386847195357834	RLP	2mo	2	Oligo NN
RLP_2mo_2:CTGTACCTCACAGGAA	RLP_2mo_2	3145	1277	0.0317965023847377	0.349761526232114	RLP	2mo	2	Oligo NN
RLP_2mo_2:CTGTACCTCCTGATGG	RLP_2mo_2	4667	1792	0.0214270409256482	0.47139490036426	RLP	2mo	2	Oligo NN
RLP_2mo_2:CTGTACCTCGAGGAAC	RLP_2mo_2	44954	6439	0.0133469769097299	0.117898296035948	RLP	2mo	2	MB-MY Tph2 Glut-Sero
RLP_2mo_2:CTGTACCTCGGGACTC	RLP_2mo_2	7729	2914	0.0646914219174537	0.33639539397076	RLP	2mo	2	RLP Neur
RLP_2mo_2:CTGTATTTCACTTCAT	RLP_2mo_2	3413	1491	0.0585994726047466	0.351596835628479	RLP	2mo	2	Astro-NT NN
RLP_2mo_2:CTGTATTTCAGGCTAT	RLP_2mo_2	3232	1413	0.185643564356436	0.495049504950495	RLP	2mo	2	Oligo NN
RLP_2mo_2:CTGTATTTCATAACCA	RLP_2mo_2	3009	1387	0.0332336324360253	0.265869059488202	RLP	2mo	2	Oligo NN
RLP_2mo_2:CTGTATTTCATCCTGC	RLP_2mo_2	2073	946	0.0964785335262904	0.241196333815726	RLP	2mo	2	Oligo NN
RLP_2mo_2:CTGTATTTCCAGGTCA	RLP_2mo_2	24019	5309	0.0333069653191224	0.399683583829468	RLP	2mo	2	LDT-DTN Gata3 Nfix Gaba
RLP_2mo_2:CTGTATTTCCGCTAGA	RLP_2mo_2	4133	1681	0.120977498185338	0.266150496007743	RLP	2mo	2	Oligo NN
RLP_2mo_2:CTGTATTTCCGTTATT	RLP_2mo_2	2336	1094	0	0.214041095890411	RLP	2mo	2	Oligo NN
RLP_2mo_2:CTGTATTTCGAAGTGA	RLP_2mo_2	21510	4976	0.0185960018596002	0.167364016736402	RLP	2mo	2	RLP Neur
RLP_2mo_2:CTGTATTTCGGTTTCC	RLP_2mo_2	33138	5912	0.0150884181302432	0.280644577222524	RLP	2mo	2	MB-MY Tph2 Glut-Sero
RLP_2mo_2:CTGTGTGAGAGAGGAG	RLP_2mo_2	3087	1546	0.0647878198898607	0.226757369614512	RLP	2mo	2	OPC NN
RLP_2mo_2:CTGTGTGAGGCTTAAC	RLP_2mo_2	22912	5263	0.0130935754189944	0.139664804469274	RLP	2mo	2	RLP Neur
RLP_2mo_2:CTGTGTGAGTCATTTC	RLP_2mo_2	5658	2369	0.0530222693531283	0.123718628490633	RLP	2mo	2	OPC NN
RLP_2mo_2:CTGTGTGAGTTAGCCG	RLP_2mo_2	2601	1277	0.0768935024990388	0.269127258746636	RLP	2mo	2	Oligo NN
RLP_2mo_2:CTGTTAAAGCGAGGTG	RLP_2mo_2	7232	3141	0.0276548672566372	0.29037610619469	RLP	2mo	2	MB-MY Tph2 Glut-Sero
RLP_2mo_2:CTGTTAAAGCGGATAA	RLP_2mo_2	11387	3494	0	0.219548608061825	RLP	2mo	2	RLP Neur
RLP_2mo_2:CTGTTAAAGGCTATGT	RLP_2mo_2	869	540	0.115074798619102	0.345224395857307	RLP	2mo	2	Oligo NN
RLP_2mo_2:CTGTTAAAGTGACCTG	RLP_2mo_2	14262	4105	0.0140232786425466	0.14724442574674	RLP	2mo	2	RLP Neur
RLP_2mo_2:CTGTTCATCACGCATG	RLP_2mo_2	1587	966	0.252047889098929	0.819155639571518	RLP	2mo	2	Microglia NN
RLP_2mo_2:CTGTTCATCATTACGA	RLP_2mo_2	21663	5003	0.0369293265014079	0.198495129945068	RLP	2mo	2	RLP Neur
RLP_2mo_2:CTGTTCATCTCCATAT	RLP_2mo_2	2986	1206	0.0669792364367046	0.100468854655057	RLP	2mo	2	Oligo NN
RLP_2mo_2:CTGTTGGAGCTCATAA	RLP_2mo_2	27904	5859	0.0215022935779817	0.376290137614679	RLP	2mo	2	PAG Pou4f1 Ebf2 Glut
RLP_2mo_2:CTGTTGGAGTAGAGGC	RLP_2mo_2	1684	972	0.118764845605701	0.237529691211401	RLP	2mo	2	Oligo NN
RLP_2mo_2:CTGTTTAGTCACTCGC	RLP_2mo_2	24905	5144	0.0160610319213009	0.152579803252359	RLP	2mo	2	RLP Neur
RLP_2mo_2:CTGTTTAGTCGACTCC	RLP_2mo_2	2378	1305	0	0.126156433978133	RLP	2mo	2	VLMC NN
RLP_2mo_2:CTGTTTAGTTAACAGT	RLP_2mo_2	11758	3918	0	0.153087259738051	RLP	2mo	2	RLP Neur
RLP_2mo_2:CTGTTTAGTTGCCTCA	RLP_2mo_2	26330	5413	0.0189897455374098	0.129130269654387	RLP	2mo	2	RLP Neur
RLP_2mo_2:CTGTTTAGTTGTTGTC	RLP_2mo_2	36133	5980	0.0110702128248416	0.188193618022306	RLP	2mo	2	MB-MY Tph2 Glut-Sero
RLP_2mo_2:CTTAACAAGCAGGTGG	RLP_2mo_2	852	608	0.117370892018779	1.17370892018779	RLP	2mo	2	Microglia NN
RLP_2mo_2:CTTAACAAGCATCCAG	RLP_2mo_2	3430	1559	0.0291545189504373	0.553935860058309	RLP	2mo	2	Oligo NN
RLP_2mo_2:CTTAAGATCGATAACC	RLP_2mo_2	10112	3313	0.00988924050632911	0.187895569620253	RLP	2mo	2	RLP Neur
RLP_2mo_2:CTTAAGATCGCCTGTT	RLP_2mo_2	2291	1147	0.13094718463553	0.305543430816237	RLP	2mo	2	Oligo NN
RLP_2mo_2:CTTAAGATCGCTAGTG	RLP_2mo_2	10138	3287	0.059183270862103	0.266324718879463	RLP	2mo	2	PAG Pou4f1 Ebf2 Glut
RLP_2mo_2:CTTAAGATCGTACCGA	RLP_2mo_2	20099	4814	0.0149261157271506	0.228867107816309	RLP	2mo	2	PAG Pou4f1 Ebf2 Glut
RLP_2mo_2:CTTAAGATCTTGCAAA	RLP_2mo_2	18379	4614	0.021763969748082	0.206757712606779	RLP	2mo	2	RLP Neur
RLP_2mo_2:CTTAAGGGTCAGGCCA	RLP_2mo_2	1792	921	0	0.279017857142857	RLP	2mo	2	Oligo NN
RLP_2mo_2:CTTAAGGGTCCCGGAA	RLP_2mo_2	3788	1860	0.0791974656810982	0.263991552270327	RLP	2mo	2	OPC NN
RLP_2mo_2:CTTAAGGGTGAGCGAA	RLP_2mo_2	6426	2804	0.0622471210706505	0.35792094615624	RLP	2mo	2	RLP Neur
RLP_2mo_2:CTTAAGGGTGTTGTGA	RLP_2mo_2	2227	1226	0.0898069151324652	0.314324202963628	RLP	2mo	2	OPC NN
RLP_2mo_2:CTTAAGGGTTAACGAT	RLP_2mo_2	11857	3731	0.0253015096567429	0.219279750358438	RLP	2mo	2	RLP Neur
RLP_2mo_2:CTTAAGGGTTAGGTTG	RLP_2mo_2	1207	803	0.165700082850041	0.497100248550124	RLP	2mo	2	Microglia NN
RLP_2mo_2:CTTAAGGGTTGGATCA	RLP_2mo_2	11859	3947	0	0.177080698203896	RLP	2mo	2	RLP Neur
RLP_2mo_2:CTTAAGGGTTTGCGCC	RLP_2mo_2	2149	1085	0	0.232666356444858	RLP	2mo	2	Oligo NN
RLP_2mo_2:CTTAAGGGTTTGGTTC	RLP_2mo_2	14972	4031	0.00667913438418381	0.166978359604595	RLP	2mo	2	RLP Neur
RLP_2mo_2:CTTAATGAGAGCAAGC	RLP_2mo_2	6520	2287	0.0306748466257669	0.245398773006135	RLP	2mo	2	RLP Neur
RLP_2mo_2:CTTAATGAGCTTCTCA	RLP_2mo_2	1788	906	0.111856823266219	0.335570469798658	RLP	2mo	2	Oligo NN
RLP_2mo_2:CTTAATGAGGCCTAAT	RLP_2mo_2	11310	3414	0.0353669319186561	0.106100795755968	RLP	2mo	2	RLP Neur
RLP_2mo_2:CTTAATGAGGCTCATG	RLP_2mo_2	10671	3464	0.0187423859057258	0.234279823821573	RLP	2mo	2	RLP Neur
RLP_2mo_2:CTTAATGAGTAACCCG	RLP_2mo_2	9940	2887	0.0201207243460765	0.251509054325956	RLP	2mo	2	DTN-LDT-IPN Otp Pax3 Gaba
RLP_2mo_2:CTTACCGGTAGCTGCG	RLP_2mo_2	8145	2811	0.0122774708410068	0.196439533456108	RLP	2mo	2	PAG Pou4f1 Ebf2 Glut
RLP_2mo_2:CTTACCGGTAGTCAAT	RLP_2mo_2	15856	4388	0.0378405650857719	0.239656912209889	RLP	2mo	2	RLP Neur
RLP_2mo_2:CTTACCGGTCACCTAT	RLP_2mo_2	20447	4543	0.0244534650559984	0.122267325279992	RLP	2mo	2	RLP Neur
RLP_2mo_2:CTTACCGGTGAAACAA	RLP_2mo_2	21338	5042	0.0374917986690411	0.239010216515137	RLP	2mo	2	RLP Neur
RLP_2mo_2:CTTACCGGTGAGAAAC	RLP_2mo_2	30917	5504	0.0194067988485299	0.145550991363975	RLP	2mo	2	RLP Neur
RLP_2mo_2:CTTACCGGTGGGTACT	RLP_2mo_2	1243	738	0	0.643604183427192	RLP	2mo	2	Oligo NN
RLP_2mo_2:CTTACCTCATATTGAC	RLP_2mo_2	1768	818	0.339366515837104	0.282805429864253	RLP	2mo	2	Oligo NN
RLP_2mo_2:CTTACCTCATTCAGCA	RLP_2mo_2	11308	3456	0.0265298903431199	0.194552529182879	RLP	2mo	2	RLP Neur
RLP_2mo_2:CTTACTAGTATTCGTC	RLP_2mo_2	19368	4409	0.00516315572077654	0.185873605947955	RLP	2mo	2	COA Glut
RLP_2mo_2:CTTACTAGTATTGGTG	RLP_2mo_2	2022	1139	0.148367952522255	0.642927794263106	RLP	2mo	2	Astro-NT NN
RLP_2mo_2:CTTACTAGTCACAGCG	RLP_2mo_2	22569	4986	0	0.181665115866897	RLP	2mo	2	RLP Neur
RLP_2mo_2:CTTACTAGTCCGCTGT	RLP_2mo_2	1844	979	0.0542299349240781	0.650759219088937	RLP	2mo	2	Oligo NN
RLP_2mo_2:CTTACTAGTTGGGTTA	RLP_2mo_2	993	636	0.302114803625378	0.704934541792548	RLP	2mo	2	Oligo NN
RLP_2mo_2:CTTACTAGTTTGAGGC	RLP_2mo_2	10192	3434	0.0294348508634223	0.264913657770801	RLP	2mo	2	RLP Neur
RLP_2mo_2:CTTAGGAGTACCCACC	RLP_2mo_2	4687	1967	0.0213356091316407	0.362705355237892	RLP	2mo	2	Oligo NN
RLP_2mo_2:CTTAGGAGTGCCTCAC	RLP_2mo_2	2755	1387	0	0.58076225045372	RLP	2mo	2	Oligo NN
RLP_2mo_2:CTTAGGAGTGCTAGCG	RLP_2mo_2	8473	3239	0.0236043904166175	0.354065856249262	RLP	2mo	2	RLP Neur
RLP_2mo_2:CTTAGGAGTTAATCGG	RLP_2mo_2	718	424	0.139275766016713	1.1142061281337	RLP	2mo	2	Oligo NN
RLP_2mo_2:CTTAGGAGTTAGGTTG	RLP_2mo_2	1323	780	0.151171579743008	0.604686318972033	RLP	2mo	2	Oligo NN
RLP_2mo_2:CTTAGGAGTTCCTGAT	RLP_2mo_2	1486	792	0	0.269179004037685	RLP	2mo	2	Oligo NN
RLP_2mo_2:CTTAGGAGTTTAGCTC	RLP_2mo_2	382	280	0	0.261780104712042	RLP	2mo	2	Oligo NN
RLP_2mo_2:CTTAGGAGTTTGGGTA	RLP_2mo_2	1032	572	0	0.193798449612403	RLP	2mo	2	Oligo NN
RLP_2mo_2:CTTAGTTTCTAGCGAT	RLP_2mo_2	5693	2265	0.0351308624626735	0.351308624626735	RLP	2mo	2	Oligo NN
RLP_2mo_2:CTTATGTTCAAATCGC	RLP_2mo_2	5587	2071	0.0178986933953821	0.322176481116878	RLP	2mo	2	Oligo NN
RLP_2mo_2:CTTATGTTCATGCTCC	RLP_2mo_2	14889	3489	0.0134327355766002	0.181341930284102	RLP	2mo	2	Oligo NN
RLP_2mo_2:CTTATGTTCCCTTGCG	RLP_2mo_2	16035	4176	0.0249454318677892	0.118490801371999	RLP	2mo	2	RLP Neur
RLP_2mo_2:CTTATGTTCCTGTTCA	RLP_2mo_2	3027	1348	0.0330360092500826	0.396432111000991	RLP	2mo	2	Oligo NN
RLP_2mo_2:CTTATGTTCTAAGGAG	RLP_2mo_2	1258	700	0.317965023847377	0.158982511923688	RLP	2mo	2	Oligo NN
RLP_2mo_2:CTTATGTTCTGTAATG	RLP_2mo_2	17200	4309	0.00581395348837209	0.290697674418605	RLP	2mo	2	PAG Pou4f1 Ebf2 Glut
RLP_2mo_2:CTTATTGGTGGATTGC	RLP_2mo_2	1200	693	0	0.25	RLP	2mo	2	Oligo NN
RLP_2mo_2:CTTATTGGTTCAAGCA	RLP_2mo_2	13060	3770	0.0153139356814701	0.222052067381317	RLP	2mo	2	RLP Neur
RLP_2mo_2:CTTCAAGCACCTACGG	RLP_2mo_2	3320	1331	0	0.240963855421687	RLP	2mo	2	Oligo NN
RLP_2mo_2:CTTCAAGCAGCCAGAA	RLP_2mo_2	51588	7011	0.013569047065209	0.26750407071412	RLP	2mo	2	LDT-DTN Gata3 Nfix Gaba
RLP_2mo_2:CTTCAAGCATCAGTAT	RLP_2mo_2	11752	3671	0.0340367597004765	0.263784887678693	RLP	2mo	2	PAG Pou4f1 Ebf2 Glut
RLP_2mo_2:CTTCAATTCGAGGTGG	RLP_2mo_2	1065	724	0.0938967136150235	0.938967136150235	RLP	2mo	2	Microglia NN
RLP_2mo_2:CTTCAATTCGCAGGCT	RLP_2mo_2	19355	4555	0.0206664944458796	0.196331697235856	RLP	2mo	2	RLP Neur
RLP_2mo_2:CTTCAATTCGTTTCCA	RLP_2mo_2	1855	975	0.0539083557951483	0.539083557951483	RLP	2mo	2	Oligo NN
RLP_2mo_2:CTTCAATTCTTGTCCA	RLP_2mo_2	13137	3698	0.0228362639872117	0.13701758392327	RLP	2mo	2	RLP Neur
RLP_2mo_2:CTTCACTCAACCCTCC	RLP_2mo_2	16026	4052	0.00623986022713091	0.280793710220891	RLP	2mo	2	DTN-LDT-IPN Otp Pax3 Gaba
RLP_2mo_2:CTTCACTCACCAACCG	RLP_2mo_2	25612	5197	0.015617679212869	0.277213806028424	RLP	2mo	2	PAG Pou4f1 Ebf2 Glut
RLP_2mo_2:CTTCACTCAGAAATTG	RLP_2mo_2	19342	4880	0.00517009616378865	0.201633750387757	RLP	2mo	2	RLP Neur
RLP_2mo_2:CTTCACTCAGCATGGA	RLP_2mo_2	1505	795	0.0664451827242525	0.26578073089701	RLP	2mo	2	Oligo NN
RLP_2mo_2:CTTCACTCAGGCTACT	RLP_2mo_2	12949	3469	0.0617808324967179	0.339794578731948	RLP	2mo	2	RLP Neur
RLP_2mo_2:CTTCACTCAGTAATAG	RLP_2mo_2	1023	579	0	0.293255131964809	RLP	2mo	2	Oligo NN
RLP_2mo_2:CTTCACTCATTATGAC	RLP_2mo_2	3620	1534	0.0276243093922652	0.193370165745856	RLP	2mo	2	Oligo NN
RLP_2mo_2:CTTCAGGAGAGCCGCT	RLP_2mo_2	7694	3067	0.064985703145308	0.350922796984663	RLP	2mo	2	RLP Neur
RLP_2mo_2:CTTCAGGAGAGGAAGG	RLP_2mo_2	14672	4331	0.0136314067611778	0.258996728462377	RLP	2mo	2	LDT-DTN Gata3 Nfix Gaba
RLP_2mo_2:CTTCAGGAGCCTGTGA	RLP_2mo_2	14114	3883	0.0141703273345614	0.155873600680176	RLP	2mo	2	PAG Pou4f1 Ebf2 Glut
RLP_2mo_2:CTTCAGGAGCTTAGCG	RLP_2mo_2	11823	3704	0.0253742704897234	0.312949336039922	RLP	2mo	2	RLP Neur
RLP_2mo_2:CTTCAGGAGGCCTAAT	RLP_2mo_2	8337	2857	0.0359841669665347	0.2758786134101	RLP	2mo	2	Oligo NN
RLP_2mo_2:CTTCAGGAGTAAGTGG	RLP_2mo_2	32335	6322	0.00618524818308335	0.173186949126334	RLP	2mo	2	RLP Neur
RLP_2mo_2:CTTCAGGAGTTATGTG	RLP_2mo_2	1429	840	0	0.629811056682995	RLP	2mo	2	Oligo NN
RLP_2mo_2:CTTCATCCATGCTATG	RLP_2mo_2	13708	3687	0.0145900204260286	0.196965275751386	RLP	2mo	2	RLP Neur
RLP_2mo_2:CTTCATCCATTAGGCC	RLP_2mo_2	13773	3915	0.00726058229870036	0.225078051259711	RLP	2mo	2	PAG Pou4f1 Ebf2 Glut
RLP_2mo_2:CTTCGCGTCATCCACC	RLP_2mo_2	10908	3715	0	0.265859919325266	RLP	2mo	2	RLP Neur
RLP_2mo_2:CTTCGCGTCCTTAAGA	RLP_2mo_2	16405	4211	0.0182871075891496	0.249923803718379	RLP	2mo	2	RLP Neur
RLP_2mo_2:CTTCGCGTCGTTACAA	RLP_2mo_2	5025	2317	0.0597014925373134	0.258706467661692	RLP	2mo	2	MB-MY Tph2 Glut-Sero
RLP_2mo_2:CTTCGCGTCTTGTTCG	RLP_2mo_2	12347	4236	0.00809913339272698	0.242974001781809	RLP	2mo	2	LDT-DTN Gata3 Nfix Gaba
RLP_2mo_2:CTTCTAAGTAAGGTCC	RLP_2mo_2	2565	1258	0.194931773879142	0.272904483430799	RLP	2mo	2	Astro-NT NN
RLP_2mo_2:CTTCTAAGTCACAGCG	RLP_2mo_2	8576	2894	0	0.326492537313433	RLP	2mo	2	DTN-LDT-IPN Otp Pax3 Gaba
RLP_2mo_2:CTTCTAAGTTAGCATG	RLP_2mo_2	15560	3825	0.019280205655527	0.224935732647815	RLP	2mo	2	RLP Neur
RLP_2mo_2:CTTCTCAAGCTTCTCA	RLP_2mo_2	15279	4100	0.00654493095097847	0.242162445186203	RLP	2mo	2	RLP Neur
RLP_2mo_2:CTTCTCAAGGTACCGC	RLP_2mo_2	1294	791	0.154559505409583	0.618238021638331	RLP	2mo	2	Microglia NN
RLP_2mo_2:CTTCTCAAGGTTACGT	RLP_2mo_2	18160	4352	0.0165198237885463	0.236784140969163	RLP	2mo	2	PAG Pou4f1 Ebf2 Glut
RLP_2mo_2:CTTGAACAGAATCGCT	RLP_2mo_2	16047	4137	0	0.30535302548763	RLP	2mo	2	RLP Neur
RLP_2mo_2:CTTGAATCAAGCTAAA	RLP_2mo_2	17668	4780	0.0169798505773149	0.260357708852162	RLP	2mo	2	RLP Neur
RLP_2mo_2:CTTGAATCACTAGGTC	RLP_2mo_2	8930	2958	0.0335946248600224	0.347144456886898	RLP	2mo	2	RLP Neur
RLP_2mo_2:CTTGAATCAGCACGAA	RLP_2mo_2	17100	4178	0.0116959064327485	0.198830409356725	RLP	2mo	2	RLP Neur
RLP_2mo_2:CTTGAATCAGGCAAGC	RLP_2mo_2	3191	1505	0.0313381385145722	0.344719523660295	RLP	2mo	2	Astro-NT NN
RLP_2mo_2:CTTGAATCAGGGAGCT	RLP_2mo_2	11451	3839	0.0261985852763951	0.279451576281547	RLP	2mo	2	DTN-LDT-IPN Otp Pax3 Gaba
RLP_2mo_2:CTTGAATCATTGTGCA	RLP_2mo_2	4943	1974	0.0202306291725673	0.424843212623913	RLP	2mo	2	Oligo NN
RLP_2mo_2:CTTGACGAGCTCCTAC	RLP_2mo_2	2612	1158	0.114854517611026	0.114854517611026	RLP	2mo	2	Oligo NN
RLP_2mo_2:CTTGACGAGGAAGTAT	RLP_2mo_2	12223	3700	0.0245438926613761	0.302708009490305	RLP	2mo	2	RLP Neur
RLP_2mo_2:CTTGACGAGGAGCAAC	RLP_2mo_2	2416	1195	0	0.289735099337748	RLP	2mo	2	Oligo NN
RLP_2mo_2:CTTGACGAGTCAGTAC	RLP_2mo_2	14909	4157	0.0201220739150848	0.241464886981018	RLP	2mo	2	RLP Neur
RLP_2mo_2:CTTGACGAGTTCCTCA	RLP_2mo_2	9915	3258	0.0100857286938981	0.181543116490166	RLP	2mo	2	RLP Neur
RLP_2mo_2:CTTGCAACAAGGACCA	RLP_2mo_2	18496	4551	0.032439446366782	0.362240484429066	RLP	2mo	2	DTN-LDT-IPN Otp Pax3 Gaba
RLP_2mo_2:CTTGCAACATATAACC	RLP_2mo_2	29140	5399	0.0137268359643102	0.219629375428964	RLP	2mo	2	RLP Neur
RLP_2mo_2:CTTGCATGTATGGTGC	RLP_2mo_2	14590	4158	0.0274160383824537	0.191912268677176	RLP	2mo	2	RLP Neur
RLP_2mo_2:CTTGCATGTTAGGACC	RLP_2mo_2	15988	4427	0.0187640730547911	0.206404803602702	RLP	2mo	2	RLP Neur
RLP_2mo_2:CTTGCATGTTGGATAT	RLP_2mo_2	1240	822	0.0806451612903226	0.32258064516129	RLP	2mo	2	Microglia NN
RLP_2mo_2:CTTGCGCGTAAAGCAA	RLP_2mo_2	13633	3935	0.0220054280055747	0.161373138707548	RLP	2mo	2	RLP Neur
RLP_2mo_2:CTTGCGCGTAACCAGC	RLP_2mo_2	2215	1049	0.090293453724605	0.316027088036117	RLP	2mo	2	Oligo NN
RLP_2mo_2:CTTGCGCGTACGGGTT	RLP_2mo_2	1414	785	0.0707213578500707	0.212164073550212	RLP	2mo	2	Oligo NN
RLP_2mo_2:CTTGCGCGTCATAAGT	RLP_2mo_2	7359	2694	0.027177605652942	0.217420845223536	RLP	2mo	2	RLP Neur
RLP_2mo_2:CTTGCGCGTCCAAGAC	RLP_2mo_2	1674	854	0.1194743130227	0.29868578255675	RLP	2mo	2	Oligo NN
RLP_2mo_2:CTTGCGCGTCCCGGAA	RLP_2mo_2	710	452	0.28169014084507	1.12676056338028	RLP	2mo	2	Oligo NN
RLP_2mo_2:CTTGCGCGTGGAAACG	RLP_2mo_2	1768	978	0.113122171945701	0.509049773755656	RLP	2mo	2	Oligo NN
RLP_2mo_2:CTTGCGCGTTGTGACA	RLP_2mo_2	2495	1260	0.0400801603206413	0.480961923847695	RLP	2mo	2	Oligo NN
RLP_2mo_2:CTTGCTCAGAGCCGCT	RLP_2mo_2	1937	1022	0.154878678368611	0.567888487351575	RLP	2mo	2	Oligo NN
RLP_2mo_2:CTTGCTCAGCATGACT	RLP_2mo_2	15445	4215	0.0194237617351894	0.252508902557462	RLP	2mo	2	PAG Pou4f1 Ebf2 Glut
RLP_2mo_2:CTTGCTCAGGGCTTTG	RLP_2mo_2	6241	2357	0	0.288415318058004	RLP	2mo	2	LDT-DTN Gata3 Nfix Gaba
RLP_2mo_2:CTTGCTCAGTTATCCT	RLP_2mo_2	4288	1559	0	0.186567164179104	RLP	2mo	2	Oligo NN
RLP_2mo_2:CTTGGACCAAACTAAG	RLP_2mo_2	12280	3774	0.0162866449511401	0.260586319218241	RLP	2mo	2	RLP Neur
RLP_2mo_2:CTTGGACCACAAACTT	RLP_2mo_2	21943	4864	0.00455726199699221	0.182290479879688	RLP	2mo	2	LDT-DTN Gata3 Nfix Gaba
RLP_2mo_2:CTTGGACCAGACAAAC	RLP_2mo_2	41599	6570	0.00721171181999567	0.158657660039905	RLP	2mo	2	LDT-DTN Gata3 Nfix Gaba
RLP_2mo_2:CTTGGACCAGCAATAA	RLP_2mo_2	9351	3062	0.0320821302534488	0.288739172281039	RLP	2mo	2	RLP Neur
RLP_2mo_2:CTTGGACCAGTAGGTG	RLP_2mo_2	4509	1866	0.0221778664892437	0.266134397870925	RLP	2mo	2	Oligo NN
RLP_2mo_2:CTTGTCCAGAAACTGG	RLP_2mo_2	2043	1031	0.0489476260401371	0.244738130200685	RLP	2mo	2	Oligo NN
RLP_2mo_2:CTTGTCCAGAGAGGCT	RLP_2mo_2	2587	1259	0.115964437572478	0.579822187862389	RLP	2mo	2	Oligo NN
RLP_2mo_2:CTTGTCCAGGAGCATA	RLP_2mo_2	18371	4493	0.027216809101301	0.29394153829405	RLP	2mo	2	LDT-DTN Gata3 Nfix Gaba
RLP_2mo_2:CTTGTCCAGGTCATTA	RLP_2mo_2	2369	1179	0.126635711270578	0.548754748839173	RLP	2mo	2	Oligo NN
RLP_2mo_2:CTTGTCCAGTCACTCC	RLP_2mo_2	31053	5723	0.00966090232827746	0.254403761311306	RLP	2mo	2	MB-MY Tph2 Glut-Sero
RLP_2mo_2:CTTGTTCCAACCGCCA	RLP_2mo_2	27423	5189	0.0182328702184298	0.193268424315356	RLP	2mo	2	RLP Neur
RLP_2mo_2:CTTGTTCCAGGCTTCG	RLP_2mo_2	2104	999	0	0.570342205323194	RLP	2mo	2	Oligo NN
RLP_2mo_2:CTTGTTCCATGGTTAT	RLP_2mo_2	18041	4725	0.0110858599855884	0.182916689762208	RLP	2mo	2	RLP Neur
RLP_2mo_2:CTTGTTTAGAGGCTAA	RLP_2mo_2	9521	3242	0	0.168049574624514	RLP	2mo	2	DTN-LDT-IPN Otp Pax3 Gaba
RLP_2mo_2:CTTGTTTAGCAGCTAT	RLP_2mo_2	13278	3373	0.0451875282422052	0.248531405332128	RLP	2mo	2	DTN-LDT-IPN Otp Pax3 Gaba
RLP_2mo_2:CTTGTTTAGCTTAACA	RLP_2mo_2	3817	1500	0.0261985852763951	0.314383023316741	RLP	2mo	2	Oligo NN
RLP_2mo_2:CTTGTTTAGGGCCATC	RLP_2mo_2	3934	1656	0.025419420437214	0.25419420437214	RLP	2mo	2	Oligo NN
RLP_2mo_2:CTTGTTTAGTGACCTG	RLP_2mo_2	21063	4990	0.0142429853297251	0.166168162180126	RLP	2mo	2	RLP Neur
RLP_2mo_2:CTTGTTTAGTTGCGTG	RLP_2mo_2	1701	943	0.17636684303351	0.411522633744856	RLP	2mo	2	Oligo NN
RLP_2mo_2:CTTGTTTAGTTGGGCC	RLP_2mo_2	19100	4579	0.0209424083769633	0.183246073298429	RLP	2mo	2	RLP Neur
RLP_2mo_2:CTTTAGGCACTCGCTC	RLP_2mo_2	14613	4059	0	0.307944980496818	RLP	2mo	2	RLP Neur
RLP_2mo_2:CTTTAGTTCAATCTAG	RLP_2mo_2	14915	4042	0.00670465973851827	0.15420717398592	RLP	2mo	2	PAG Pou4f1 Ebf2 Glut
RLP_2mo_2:CTTTAGTTCAGGTTTA	RLP_2mo_2	1141	752	0.175284837861525	0.7011393514461	RLP	2mo	2	Microglia NN
RLP_2mo_2:CTTTAGTTCATCCACC	RLP_2mo_2	2394	1148	0.12531328320802	0.417710944026733	RLP	2mo	2	Oligo NN
RLP_2mo_2:CTTTAGTTCTCAATGA	RLP_2mo_2	602	408	0	0.664451827242525	RLP	2mo	2	Peri NN
RLP_2mo_2:CTTTAGTTCTGTAATG	RLP_2mo_2	15186	4536	0.00658501251152377	0.210720400368761	RLP	2mo	2	RLP Neur
RLP_2mo_2:CTTTATCAGATAACCC	RLP_2mo_2	21983	4915	0.00454896965837238	0.272938179502343	RLP	2mo	2	RLP Neur
RLP_2mo_2:CTTTATCAGCCGCAGT	RLP_2mo_2	25034	5180	0.0279619717184629	0.267636015019573	RLP	2mo	2	RLP Neur
RLP_2mo_2:CTTTATCAGGATCCGC	RLP_2mo_2	1567	779	0	0.319081046585833	RLP	2mo	2	Oligo NN
RLP_2mo_2:CTTTATCAGTCATTAG	RLP_2mo_2	14666	4013	0.0272739669984999	0.231828719487249	RLP	2mo	2	PAG Pou4f1 Ebf2 Glut
RLP_2mo_2:CTTTATGGTAATAGCT	RLP_2mo_2	10785	3018	0.00927213722763097	0.19471488178025	RLP	2mo	2	Oligo NN
RLP_2mo_2:CTTTATGGTTATCCTA	RLP_2mo_2	21142	4695	0.0141897644499101	0.245955917131776	RLP	2mo	2	RLP Neur
RLP_2mo_2:CTTTATGGTTCCATTA	RLP_2mo_2	2648	1133	0	0.415407854984894	RLP	2mo	2	Oligo NN
RLP_2mo_2:CTTTATGGTTCCGCAC	RLP_2mo_2	5206	2159	0	0.192086054552439	RLP	2mo	2	PAG Pou4f1 Ebf2 Glut
RLP_2mo_2:CTTTATGGTTTAAAGC	RLP_2mo_2	11670	3782	0	0.145672664952871	RLP	2mo	2	RLP Neur
RLP_2mo_2:CTTTCTTGTGTTTGAG	RLP_2mo_2	3556	1354	0	0.168728908886389	RLP	2mo	2	Oligo NN
RLP_2mo_2:CTTTCTTGTTCCTGTG	RLP_2mo_2	32514	6029	0.0184535892231039	0.249123454511903	RLP	2mo	2	RLP Neur
RLP_2mo_2:CTTTCTTGTTCTTTAG	RLP_2mo_2	10198	3080	0.0686409099823495	0.156893508531085	RLP	2mo	2	RLP Neur
RLP_2mo_2:CTTTCTTGTTGTTGTC	RLP_2mo_2	15672	4009	0.0382848392036753	0.159520163348647	RLP	2mo	2	RLP Neur
RLP_2mo_2:CTTTGAGCAGGGAGGA	RLP_2mo_2	2056	1150	0.340466926070039	0.340466926070039	RLP	2mo	2	OPC NN
RLP_2mo_2:CTTTGAGCAGGTTCAC	RLP_2mo_2	26032	5546	0.0230485556238476	0.33420405654579	RLP	2mo	2	RLP Neur
RLP_2mo_2:CTTTGAGCATTTAAGC	RLP_2mo_2	13867	4033	0.00721136511141559	0.24518641378813	RLP	2mo	2	RLP Neur
RLP_2mo_2:CTTTGGGAGAATCGCT	RLP_2mo_2	1930	1061	0.0518134715025907	0.414507772020725	RLP	2mo	2	Oligo NN
RLP_2mo_2:CTTTGGGAGCAAGGGT	RLP_2mo_2	3667	1731	0.136351240796291	0.654485955822198	RLP	2mo	2	Oligo NN
RLP_2mo_2:CTTTGGGAGGCAGGTG	RLP_2mo_2	2297	1273	0.043535045711798	0.696560731388768	RLP	2mo	2	OPC NN
RLP_2mo_2:CTTTGGGAGGCATTGT	RLP_2mo_2	3565	1707	0.0280504908835905	0.168302945301543	RLP	2mo	2	Oligo NN
RLP_2mo_2:CTTTGGGAGGCGCTTA	RLP_2mo_2	9429	3167	0.010605578534309	0.381800827235126	RLP	2mo	2	RLP Neur
RLP_2mo_2:CTTTGGGAGGCGGATG	RLP_2mo_2	1283	756	0.0779423226812159	0.467653936087295	RLP	2mo	2	Oligo NN
RLP_2mo_2:CTTTGGGAGTATTGCA	RLP_2mo_2	1626	977	0.0615006150061501	0.43050430504305	RLP	2mo	2	Peri NN
RLP_2mo_2:CTTTGGGAGTTAGTTG	RLP_2mo_2	16725	4576	0.0239162929745889	0.304932735426009	RLP	2mo	2	RLP Neur
RLP_2mo_2:CTTTGGGAGTTTGTCT	RLP_2mo_2	9998	3496	0.0800160032006401	0.18003600720144	RLP	2mo	2	RLP Neur
RLP_2mo_2:CTTTGGTGTCCGCTGT	RLP_2mo_2	22773	5038	0.0219558248803408	0.241514073683748	RLP	2mo	2	RLP Neur
RLP_2mo_2:CTTTGGTGTGCGCATG	RLP_2mo_2	1610	913	0	0.496894409937888	RLP	2mo	2	Oligo NN
RLP_2mo_2:CTTTGTCCAAGCGAGC	RLP_2mo_2	4295	1856	0.0232828870779977	0.232828870779977	RLP	2mo	2	Oligo NN
RLP_2mo_2:CTTTGTCCAATGAGGT	RLP_2mo_2	10247	3248	0	0.146384307602225	RLP	2mo	2	RLP Neur
RLP_2mo_2:CTTTGTCCACCTCAGG	RLP_2mo_2	12435	3778	0.0321672698029755	0.217129071170084	RLP	2mo	2	RLP Neur
RLP_2mo_2:CTTTGTCCACCTCGCT	RLP_2mo_2	3855	1509	0.0778210116731518	0.415045395590143	RLP	2mo	2	Oligo NN
RLP_2mo_2:CTTTGTCCATCATGGC	RLP_2mo_2	1068	596	0.187265917602996	0.561797752808989	RLP	2mo	2	Oligo NN
RLP_2mo_2:GAAACCCGTAAATTGC	RLP_2mo_2	13465	3785	0.0148533234311177	0.289639806906795	RLP	2mo	2	RLP Neur
RLP_2mo_2:GAAACCCGTCCCGAAG	RLP_2mo_2	17808	4831	0	0.247079964061096	RLP	2mo	2	RLP Neur
RLP_2mo_2:GAAACCCGTTCCGCAC	RLP_2mo_2	23179	4937	0.0215712498382156	0.150998748867509	RLP	2mo	2	RLP Neur
RLP_2mo_2:GAAACTGAGTAACTCA	RLP_2mo_2	11434	3568	0.0174916914465629	0.30610460031485	RLP	2mo	2	RLP Neur
RLP_2mo_2:GAAAGCCAGCACGTTG	RLP_2mo_2	19044	4596	0.010501995379122	0.199537912203319	RLP	2mo	2	PAG Pou4f1 Ebf2 Glut
RLP_2mo_2:GAAAGCCAGCGATAAG	RLP_2mo_2	2372	1117	0	0.21079258010118	RLP	2mo	2	Oligo NN
RLP_2mo_2:GAAAGCCAGCTGGAAA	RLP_2mo_2	1600	833	0.1875	0.6875	RLP	2mo	2	Oligo NN
RLP_2mo_2:GAAAGCCAGCTTTGTT	RLP_2mo_2	4225	1621	0.0473372781065089	0.236686390532544	RLP	2mo	2	Oligo NN
RLP_2mo_2:GAAAGCCAGGAACGGT	RLP_2mo_2	9186	3158	0.0544306553450904	0.315697801001524	RLP	2mo	2	RLP Neur
RLP_2mo_2:GAAAGCCAGGCAATAG	RLP_2mo_2	15650	4112	0.0319488817891374	0.217252396166134	RLP	2mo	2	RLP Neur
RLP_2mo_2:GAAAGCCAGGTAACGA	RLP_2mo_2	15230	4185	0.0196979645436638	0.190413657255417	RLP	2mo	2	RLP Neur
RLP_2mo_2:GAAAGCCAGTCACCTC	RLP_2mo_2	6737	2298	0.0445302063232893	0.341398248478551	RLP	2mo	2	RLP Neur
RLP_2mo_2:GAAAGCCAGTGAACCT	RLP_2mo_2	2063	1062	0	0.436257876878333	RLP	2mo	2	Oligo NN
RLP_2mo_2:GAAAGGCTCACGCGGT	RLP_2mo_2	2198	1154	0.136487716105551	0.545950864422202	RLP	2mo	2	Oligo NN
RLP_2mo_2:GAAAGGCTCAGGTTTA	RLP_2mo_2	1003	720	0.398803589232303	0.398803589232303	RLP	2mo	2	Microglia NN
RLP_2mo_2:GAAAGGCTCATGCTAA	RLP_2mo_2	12889	3502	0.0465513228334238	0.147412522305842	RLP	2mo	2	RLP Neur
RLP_2mo_2:GAAAGGCTCATTGTCT	RLP_2mo_2	18289	4417	0.0109355350210509	0.218710700421018	RLP	2mo	2	DTN-LDT-IPN Otp Pax3 Gaba
RLP_2mo_2:GAAAGGCTCCCTGATC	RLP_2mo_2	19502	4745	0.00512767921238847	0.179468772433597	RLP	2mo	2	RLP Neur
RLP_2mo_2:GAAAGGCTCCTAAGTA	RLP_2mo_2	4445	1847	0.0674915635545557	0.224971878515186	RLP	2mo	2	Oligo NN
RLP_2mo_2:GAAAGGCTCCTCCTAA	RLP_2mo_2	3673	1528	0.0272257010618023	0.190579907432616	RLP	2mo	2	Oligo NN
RLP_2mo_2:GAAAGGCTCCTTAATC	RLP_2mo_2	2440	1132	0.040983606557377	0.0819672131147541	RLP	2mo	2	Oligo NN
RLP_2mo_2:GAAAGGCTCGCGCTAA	RLP_2mo_2	1605	869	0	0.934579439252336	RLP	2mo	2	Oligo NN
RLP_2mo_2:GAAAGGCTCGTTAACA	RLP_2mo_2	1594	901	0	0.564617314930991	RLP	2mo	2	Oligo NN
RLP_2mo_2:GAAAGGCTCTATGACA	RLP_2mo_2	1707	886	0.117164616285882	0.351493848857645	RLP	2mo	2	Oligo NN
RLP_2mo_2:GAACACAAGCCAGTAT	RLP_2mo_2	4817	1861	0	0.352916753165871	RLP	2mo	2	Oligo NN
RLP_2mo_2:GAACACAAGCTTTGTT	RLP_2mo_2	15687	4250	0.0127494103397718	0.133868808567604	RLP	2mo	2	RLP Neur
RLP_2mo_2:GAACACAAGGCGGGTA	RLP_2mo_2	7538	2962	0.0265322366675511	0.305120721676837	RLP	2mo	2	SNc-VTA-RAmb Foxa1 Dopa
RLP_2mo_2:GAACACAAGTAACAGG	RLP_2mo_2	4004	1684	0.04995004995005	0.1998001998002	RLP	2mo	2	OPC NN
RLP_2mo_2:GAACACAAGTAACGGA	RLP_2mo_2	1987	1055	0.100654252642174	0.85556114745848	RLP	2mo	2	Oligo NN
RLP_2mo_2:GAACACAAGTTAGTTG	RLP_2mo_2	12058	3626	0.0331729971802952	0.199037983081771	RLP	2mo	2	PAG Pou4f1 Ebf2 Glut
RLP_2mo_2:GAACCAAAGACTATTG	RLP_2mo_2	15555	4451	0.0128576020572163	0.340726454516233	RLP	2mo	2	PAG Pou4f1 Ebf2 Glut
RLP_2mo_2:GAACCAAAGCACCACA	RLP_2mo_2	4136	1899	0	0.290135396518375	RLP	2mo	2	COA Glut
RLP_2mo_2:GAACCAAAGTAACCCG	RLP_2mo_2	11009	3461	0.0363339086202198	0.363339086202198	RLP	2mo	2	RLP Neur
RLP_2mo_2:GAACCAAAGTTATCTC	RLP_2mo_2	4013	1626	0.074757039621231	0.473461250934463	RLP	2mo	2	Oligo NN
RLP_2mo_2:GAACCAAAGTTGTCAA	RLP_2mo_2	6451	2302	0.0310029452798016	0.217020616958611	RLP	2mo	2	Oligo NN
RLP_2mo_2:GAACCAGCACTAAGCC	RLP_2mo_2	1485	929	0.0673400673400673	0.336700336700337	RLP	2mo	2	Microglia NN
RLP_2mo_2:GAACCAGCACTGACCG	RLP_2mo_2	2814	1324	0.142146410803127	0.213219616204691	RLP	2mo	2	Astro-NT NN
RLP_2mo_2:GAACCAGCAGGCTACT	RLP_2mo_2	8397	2604	0.0238180302488984	0.309634393235679	RLP	2mo	2	Oligo NN
RLP_2mo_2:GAACCAGCATCATGTG	RLP_2mo_2	1851	933	0	0.108049702863317	RLP	2mo	2	Oligo NN
RLP_2mo_2:GAACCAGCATTGCGAC	RLP_2mo_2	1513	959	0	0.396563119629874	RLP	2mo	2	Microglia NN
RLP_2mo_2:GAACCGCTCAGCACGC	RLP_2mo_2	3399	1562	0.0294204177699323	0.264783759929391	RLP	2mo	2	Astro-NT NN
RLP_2mo_2:GAACCGCTCAGGATGA	RLP_2mo_2	16849	4455	0.0237402813223337	0.385779571487922	RLP	2mo	2	RLP Neur
RLP_2mo_2:GAACCGCTCCAATAGC	RLP_2mo_2	12295	3410	0.0162667751118341	0.170801138674258	RLP	2mo	2	RLP Neur
RLP_2mo_2:GAACCGCTCGCTATAA	RLP_2mo_2	4672	1865	0.0428082191780822	0.363869863013699	RLP	2mo	2	Oligo NN
RLP_2mo_2:GAACCGCTCGCTTGCT	RLP_2mo_2	3070	1563	0.0651465798045603	0.162866449511401	RLP	2mo	2	Astro-NT NN
RLP_2mo_2:GAACCGCTCGTGCTAG	RLP_2mo_2	1942	1049	0.0514933058702369	0.463439752832132	RLP	2mo	2	Oligo NN
RLP_2mo_2:GAACCTGTCAACCAAC	RLP_2mo_2	18814	4522	0.0265759540767514	0.154140533645158	RLP	2mo	2	RLP Neur
RLP_2mo_2:GAACCTGTCAAGCCTG	RLP_2mo_2	2042	1012	0.19588638589618	0.244857982370225	RLP	2mo	2	Oligo NN
RLP_2mo_2:GAACCTGTCACAGACT	RLP_2mo_2	2134	978	0.14058106841612	0.28116213683224	RLP	2mo	2	Oligo NN
RLP_2mo_2:GAACCTGTCATTACAG	RLP_2mo_2	1856	970	0.269396551724138	1.13146551724138	RLP	2mo	2	Oligo NN
RLP_2mo_2:GAACCTGTCATTGTCT	RLP_2mo_2	4306	1798	0.0464468183929401	0.11611704598235	RLP	2mo	2	Oligo NN
RLP_2mo_2:GAACCTGTCGTTATCT	RLP_2mo_2	4065	1772	0.14760147601476	0.34440344403444	RLP	2mo	2	Astro-NT NN
RLP_2mo_2:GAACCTGTCGTTTCCA	RLP_2mo_2	1179	666	0.339270568278202	0.254452926208651	RLP	2mo	2	Oligo NN
RLP_2mo_2:GAACCTGTCTTGCAGG	RLP_2mo_2	18687	4639	0.0160539412425751	0.219403863648526	RLP	2mo	2	RLP Neur
RLP_2mo_2:GAACCTTAGCTACTGG	RLP_2mo_2	27676	5557	0.0108397167220697	0.151756034108975	RLP	2mo	2	RLP Neur
RLP_2mo_2:GAACGAATCACGCATG	RLP_2mo_2	16679	4221	0.0239822531326818	0.119911265663409	RLP	2mo	2	RLP Neur
RLP_2mo_2:GAACGAATCCTGAATA	RLP_2mo_2	10553	3407	0.0189519567895385	0.37903913579077	RLP	2mo	2	RLP Neur
RLP_2mo_2:GAACTTATCAAGCTTA	RLP_2mo_2	3326	1519	0.0601322910402886	0.270595309681299	RLP	2mo	2	Astro-NT NN
RLP_2mo_2:GAACTTATCACCGGTA	RLP_2mo_2	24723	5014	0.00808963313513732	0.206285644946002	RLP	2mo	2	MB-MY Tph2 Glut-Sero
RLP_2mo_2:GAACTTATCATTTGCT	RLP_2mo_2	2343	1170	0.0853606487409304	0.213401621852326	RLP	2mo	2	Oligo NN
RLP_2mo_2:GAACTTATCCTTAGGG	RLP_2mo_2	1543	784	0.129617627997408	0.194426441996111	RLP	2mo	2	Oligo NN
RLP_2mo_2:GAACTTATCTGTGAGT	RLP_2mo_2	3481	1598	0.0861821315713875	0.660729675380638	RLP	2mo	2	OPC NN
RLP_2mo_2:GAAGCCTGTAACCAGC	RLP_2mo_2	13387	3820	0.00746993351759169	0.179278404422201	RLP	2mo	2	RLP Neur
RLP_2mo_2:GAAGCCTGTAGCAGCT	RLP_2mo_2	12579	3854	0.0397487876619763	0.357739088957787	RLP	2mo	2	RLP Neur
RLP_2mo_2:GAAGCCTGTAGGATCC	RLP_2mo_2	28184	5633	0.0283848992336077	0.237723531081465	RLP	2mo	2	LDT-DTN Gata3 Nfix Gaba
RLP_2mo_2:GAAGCCTGTCATTAGG	RLP_2mo_2	23498	5102	0.00425568133458167	0.144693165375777	RLP	2mo	2	RLP Neur
RLP_2mo_2:GAAGCCTGTGGATGTC	RLP_2mo_2	6943	2584	0.0432089874693936	0.129626962408181	RLP	2mo	2	Oligo NN
RLP_2mo_2:GAAGCCTGTTATAGCG	RLP_2mo_2	23097	5288	0.0303069662726761	0.194830497467204	RLP	2mo	2	RLP Neur
RLP_2mo_2:GAAGCTAAGACAAAGT	RLP_2mo_2	15406	4387	0.00649097754121771	0.149292483448007	RLP	2mo	2	PAG Pou4f1 Ebf2 Glut
RLP_2mo_2:GAAGCTAAGCAAGGAC	RLP_2mo_2	2042	979	0.0979431929480901	0.342801175318315	RLP	2mo	2	Oligo NN
RLP_2mo_2:GAAGGAACAGAATGAC	RLP_2mo_2	13129	3713	0.0304669053240917	0.198034884606596	RLP	2mo	2	RLP Neur
RLP_2mo_2:GAAGGAACAGGACACA	RLP_2mo_2	2437	1180	0.0820681165367255	0.328272466146902	RLP	2mo	2	Oligo NN
RLP_2mo_2:GAAGGATGTACGTTTC	RLP_2mo_2	2228	1229	0	0.224416517055655	RLP	2mo	2	RLP Neur
RLP_2mo_2:GAAGGATGTATTGCAG	RLP_2mo_2	764	565	0.130890052356021	0.523560209424084	RLP	2mo	2	Microglia NN
RLP_2mo_2:GAAGGATGTGTTGCTT	RLP_2mo_2	9202	3202	0.0108672027820039	0.315148880678113	RLP	2mo	2	RLP Neur
RLP_2mo_2:GAAGGATGTTAGGCGT	RLP_2mo_2	7213	2866	0.0277277138499931	0.166366283099958	RLP	2mo	2	RLP Neur
RLP_2mo_2:GAAGGATGTTATTGCC	RLP_2mo_2	3077	1397	0	0.519987000324992	RLP	2mo	2	Oligo NN
RLP_2mo_2:GAAGGATGTTGGATAT	RLP_2mo_2	11742	3567	0.059615057060126	0.29807528530063	RLP	2mo	2	RLP Neur
RLP_2mo_2:GAAGGCCCAAGGTCGA	RLP_2mo_2	2513	1353	0.198965380023876	0.318344608038201	RLP	2mo	2	Astro-NT NN
RLP_2mo_2:GAAGGCCCAGCAACAG	RLP_2mo_2	2240	1117	0	0.625	RLP	2mo	2	Oligo NN
RLP_2mo_2:GAAGGCCCAGCCAGAA	RLP_2mo_2	5257	2270	0.0380445120791326	0.456534144949591	RLP	2mo	2	Oligo NN
RLP_2mo_2:GAAGGCCCAGTCTAGC	RLP_2mo_2	3924	1670	0.101936799184506	0.254841997961264	RLP	2mo	2	Oligo NN
RLP_2mo_2:GAAGGCTAGGAACGGT	RLP_2mo_2	6645	2592	0.0300978179082017	0.571858540255831	RLP	2mo	2	RLP Neur
RLP_2mo_2:GAAGGCTAGGTCCTAG	RLP_2mo_2	8100	3080	0.0617283950617284	0.333333333333333	RLP	2mo	2	RLP Neur
RLP_2mo_2:GAAGGCTAGTAGCGCC	RLP_2mo_2	7850	3128	0.0127388535031847	0.229299363057325	RLP	2mo	2	RLP Neur
RLP_2mo_2:GAAGTAAGTAATCCCT	RLP_2mo_2	1170	693	0	0.341880341880342	RLP	2mo	2	Oligo NN
RLP_2mo_2:GAAGTAAGTATGTGGC	RLP_2mo_2	1807	996	0	0.110680686220255	RLP	2mo	2	Oligo NN
RLP_2mo_2:GAAGTAAGTATTACCC	RLP_2mo_2	1622	824	0.061652281134402	0.554870530209618	RLP	2mo	2	Oligo NN
RLP_2mo_2:GAAGTAAGTTTCGCCA	RLP_2mo_2	15937	4301	0.0188241199723913	0.257262972956014	RLP	2mo	2	RLP Neur
RLP_2mo_2:GAAGTATAGACAAGTG	RLP_2mo_2	2586	1241	0.0386697602474865	0.425367362722351	RLP	2mo	2	Oligo NN
RLP_2mo_2:GAAGTATAGATAACCC	RLP_2mo_2	1779	854	0.0562113546936481	0.618324901630129	RLP	2mo	2	Oligo NN
RLP_2mo_2:GAAGTATAGCACGATT	RLP_2mo_2	2900	1384	0.0344827586206897	0.241379310344828	RLP	2mo	2	Oligo NN
RLP_2mo_2:GAAGTATAGCGGATTT	RLP_2mo_2	2102	1094	0.0475737392959087	0.190294957183635	RLP	2mo	2	Oligo NN
RLP_2mo_2:GAAGTATAGCTTTGGG	RLP_2mo_2	11004	3532	0.00908760450745183	0.218102508178844	RLP	2mo	2	SNc-VTA-RAmb Foxa1 Dopa
RLP_2mo_2:GAAGTATAGTAAAGGT	RLP_2mo_2	13686	4005	0	0.343416630132983	RLP	2mo	2	RLP Neur
RLP_2mo_2:GAAGTATAGTCTCACC	RLP_2mo_2	2147	1052	0.0465766185374942	0.465766185374942	RLP	2mo	2	Oligo NN
RLP_2mo_2:GAAGTATAGTCTTGAA	RLP_2mo_2	30139	6293	0.0199077607087163	0.258800889213312	RLP	2mo	2	LDT-DTN Gata3 Nfix Gaba
RLP_2mo_2:GAAGTATAGTTAACCA	RLP_2mo_2	3576	1505	0	0.363534675615213	RLP	2mo	2	Oligo NN
RLP_2mo_2:GAAGTCAAGAGCCGGA	RLP_2mo_2	6256	2428	0.0319693094629156	0.431585677749361	RLP	2mo	2	PAG Pou4f1 Ebf2 Glut
RLP_2mo_2:GAAGTCAAGCATCCAG	RLP_2mo_2	3466	1491	0	0.461627236006924	RLP	2mo	2	Oligo NN
RLP_2mo_2:GAAGTCAAGCTTCTCA	RLP_2mo_2	30871	6003	0.0129571442454083	0.184639305497068	RLP	2mo	2	RLP Neur
RLP_2mo_2:GAAGTCAAGGCCTAAT	RLP_2mo_2	2448	1186	0.0408496732026144	0.65359477124183	RLP	2mo	2	Oligo NN
RLP_2mo_2:GAAGTCAAGTTATGGC	RLP_2mo_2	2447	1226	0	0.612995504699632	RLP	2mo	2	Oligo NN
RLP_2mo_2:GAAGTGATCAAACACC	RLP_2mo_2	19874	4633	0.0100633994163228	0.216363087450941	RLP	2mo	2	RLP Neur
RLP_2mo_2:GAAGTGATCACCTGCT	RLP_2mo_2	2015	977	0.0496277915632754	0.0992555831265509	RLP	2mo	2	Oligo NN
RLP_2mo_2:GAAGTGATCATTATGG	RLP_2mo_2	13761	4032	0.0290676549669355	0.210740498510283	RLP	2mo	2	DTN-LDT-IPN Otp Pax3 Gaba
RLP_2mo_2:GAAGTGATCCAATAGC	RLP_2mo_2	2222	1179	0.09000900090009	0.225022502250225	RLP	2mo	2	Astro-NT NN
RLP_2mo_2:GAAGTGATCCAGGAAA	RLP_2mo_2	2950	1493	0.0677966101694915	0.372881355932203	RLP	2mo	2	Oligo NN
RLP_2mo_2:GAAGTGATCGTTAGTA	RLP_2mo_2	1888	985	0.158898305084746	0.423728813559322	RLP	2mo	2	Oligo NN
RLP_2mo_2:GAAGTGATCGTTTCGC	RLP_2mo_2	13412	4081	0.00745600954369222	0.253504324485535	RLP	2mo	2	RLP Neur
RLP_2mo_2:GAATTTGTCCCGCATT	RLP_2mo_2	16074	3990	0.00622122682593007	0.0933184023889511	RLP	2mo	2	RLP Neur
RLP_2mo_2:GAATTTGTCGTTACTT	RLP_2mo_2	18233	4379	0.00548456096089508	0.252289804201174	RLP	2mo	2	RLP Neur
RLP_2mo_2:GACAATACAAGTAAGC	RLP_2mo_2	3331	1462	0.0300210147102972	0.390273191233864	RLP	2mo	2	Oligo NN
RLP_2mo_2:GACAATACAATTAGGA	RLP_2mo_2	2213	1063	0.0451875282422052	0.225937641211026	RLP	2mo	2	Oligo NN
RLP_2mo_2:GACAATACATCCCGCT	RLP_2mo_2	1228	821	0.0814332247557003	0.651465798045603	RLP	2mo	2	Microglia NN
RLP_2mo_2:GACAATACATGTTTGG	RLP_2mo_2	17234	4059	0	0.266914239294418	RLP	2mo	2	RLP Neur
RLP_2mo_2:GACACCGGTATTGCAG	RLP_2mo_2	681	430	0.146842878120411	1.3215859030837	RLP	2mo	2	Oligo NN
RLP_2mo_2:GACACCGGTCGACTCC	RLP_2mo_2	14511	3955	0.0275652952932258	0.227413686169113	RLP	2mo	2	RLP Neur
RLP_2mo_2:GACACCGGTGCGCATG	RLP_2mo_2	2864	1261	0.104748603351955	0.279329608938547	RLP	2mo	2	Oligo NN
RLP_2mo_2:GACACCGGTGTTGCAA	RLP_2mo_2	643	391	0	0	RLP	2mo	2	Oligo NN
RLP_2mo_2:GACACCGGTTACAACG	RLP_2mo_2	20382	4644	0.0147188695908154	0.17172014522618	RLP	2mo	2	RLP Neur
RLP_2mo_2:GACACTAGTGTTAAAC	RLP_2mo_2	29635	6025	0.0134975535684157	0.215960857094652	RLP	2mo	2	SNc-VTA-RAmb Foxa1 Dopa
RLP_2mo_2:GACACTAGTTACTTGC	RLP_2mo_2	3878	1551	0.154718927282104	0.309437854564208	RLP	2mo	2	Oligo NN
RLP_2mo_2:GACACTAGTTGCACGG	RLP_2mo_2	1686	827	0	0.177935943060498	RLP	2mo	2	Oligo NN
RLP_2mo_2:GACACTAGTTTACGTC	RLP_2mo_2	2512	1244	0.0796178343949045	0.517515923566879	RLP	2mo	2	Oligo NN
RLP_2mo_2:GACACTAGTTTGACCT	RLP_2mo_2	4925	1849	0.0203045685279188	0.16243654822335	RLP	2mo	2	Oligo NN
RLP_2mo_2:GACACTAGTTTGCAGA	RLP_2mo_2	1378	818	0	0.217706821480406	RLP	2mo	2	Oligo NN
RLP_2mo_2:GACATAGAGCAGGTGG	RLP_2mo_2	1057	686	0	0.75685903500473	RLP	2mo	2	Oligo NN
RLP_2mo_2:GACATAGAGCCATCAG	RLP_2mo_2	1745	943	0	0.171919770773639	RLP	2mo	2	Oligo NN
RLP_2mo_2:GACATAGAGGTACCGC	RLP_2mo_2	50781	7128	0.0118154427837183	0.171323920363916	RLP	2mo	2	DTN-LDT-IPN Otp Pax3 Gaba
RLP_2mo_2:GACATAGAGTGGACAA	RLP_2mo_2	1284	752	0.0778816199376947	0.778816199376947	RLP	2mo	2	Oligo NN
RLP_2mo_2:GACATAGAGTTTGAGC	RLP_2mo_2	11106	3698	0.00900414190527643	0.198091121916081	RLP	2mo	2	RLP Neur
RLP_2mo_2:GACATTATCCTGCGAA	RLP_2mo_2	2226	1257	0.0898472596585804	0.314465408805031	RLP	2mo	2	Microglia NN
RLP_2mo_2:GACATTATCCTTCAAT	RLP_2mo_2	18173	4696	0.0440213503549221	0.242117426952072	RLP	2mo	2	RLP Neur
RLP_2mo_2:GACATTATCCTTCGTA	RLP_2mo_2	15635	3897	0.0255836264790534	0.127918132395267	RLP	2mo	2	DTN-LDT-IPN Otp Pax3 Gaba
RLP_2mo_2:GACCGAACAAGCTAAA	RLP_2mo_2	19439	5161	0.0257214877308504	0.257214877308504	RLP	2mo	2	RLP Neur
RLP_2mo_2:GACCGAACAGGTTTGC	RLP_2mo_2	2202	1116	0.0908265213442325	0.272479564032698	RLP	2mo	2	Oligo NN
RLP_2mo_2:GACCGAACATCTAGCA	RLP_2mo_2	27049	5761	0.00739398868719731	0.214425671928722	RLP	2mo	2	RLP Neur
RLP_2mo_2:GACCGTTCAACTCGCG	RLP_2mo_2	29617	5676	0.0168821960360604	0.212715670054361	RLP	2mo	2	RLP Neur
RLP_2mo_2:GACCGTTCACAACAAA	RLP_2mo_2	25599	5305	0.0156256103754053	0.101566467440134	RLP	2mo	2	RLP Neur
RLP_2mo_2:GACCTAAGTAAACAAG	RLP_2mo_2	13397	3895	0.0298574307680824	0.171680226916474	RLP	2mo	2	PAG Pou4f1 Ebf2 Glut
RLP_2mo_2:GACCTAAGTACAATGT	RLP_2mo_2	34683	6193	0.0201827984891734	0.296975463483551	RLP	2mo	2	MB-MY Tph2 Glut-Sero
RLP_2mo_2:GACCTAAGTCACTCGC	RLP_2mo_2	653	466	0.306278713629403	2.45022970903522	RLP	2mo	2	Microglia NN
RLP_2mo_2:GACCTAAGTCATAGAT	RLP_2mo_2	2284	1166	0.0875656742556918	0.525394045534151	RLP	2mo	2	Astro-NT NN
RLP_2mo_2:GACCTAAGTCTTGCTG	RLP_2mo_2	11231	3521	0.0445196331582228	0.240406019054403	RLP	2mo	2	RLP Neur
RLP_2mo_2:GACCTAAGTGGACATC	RLP_2mo_2	1101	596	0	0.635785649409628	RLP	2mo	2	Oligo NN
RLP_2mo_2:GACCTAAGTTAAGCGC	RLP_2mo_2	12344	3524	0.0405055087491899	0.226830848995463	RLP	2mo	2	RLP Neur
RLP_2mo_2:GACCTAAGTTGTCCAT	RLP_2mo_2	22675	5136	0.00441014332965821	0.277839029768467	RLP	2mo	2	RLP Neur
RLP_2mo_2:GACCTAGTCAGGAACA	RLP_2mo_2	4694	1876	0.0426075841499787	0.426075841499787	RLP	2mo	2	OPC NN
RLP_2mo_2:GACCTAGTCATGGCCA	RLP_2mo_2	1343	728	0.148920327624721	0.148920327624721	RLP	2mo	2	Oligo NN
RLP_2mo_2:GACCTAGTCATTGCAA	RLP_2mo_2	1405	921	0	0.569395017793594	RLP	2mo	2	Microglia NN
RLP_2mo_2:GACCTAGTCGATATTG	RLP_2mo_2	16954	4268	0.0117966261649168	0.253627462545712	RLP	2mo	2	RLP Neur
RLP_2mo_2:GACCTAGTCGTTATAG	RLP_2mo_2	19061	4954	0.0262315723204449	0.25706940874036	RLP	2mo	2	RLP Neur
RLP_2mo_2:GACCTAGTCTTAATGG	RLP_2mo_2	25217	5230	0.0237934726573343	0.372764404964905	RLP	2mo	2	MB-MY Tph2 Glut-Sero
RLP_2mo_2:GACCTCAAGAATGACG	RLP_2mo_2	11359	3568	0.00880359186548112	0.167268245444141	RLP	2mo	2	RLP Neur
RLP_2mo_2:GACCTCAAGCAGGTGG	RLP_2mo_2	1654	929	0.060459492140266	0.60459492140266	RLP	2mo	2	Oligo NN
RLP_2mo_2:GACCTCAAGCTTGCTC	RLP_2mo_2	2307	1109	0.0866926744690074	0.433463372345037	RLP	2mo	2	Oligo NN
RLP_2mo_2:GACCTCAAGCTTTGGG	RLP_2mo_2	737	478	0.135685210312076	0.135685210312076	RLP	2mo	2	Oligo NN
RLP_2mo_2:GACCTCAAGGCATGAA	RLP_2mo_2	28971	5581	0.0241620931276104	0.241620931276104	RLP	2mo	2	RLP Neur
RLP_2mo_2:GACCTCAAGGGACTAA	RLP_2mo_2	16382	4184	0.0244170430960811	0.170919301672567	RLP	2mo	2	LDT-DTN Gata3 Nfix Gaba
RLP_2mo_2:GACCTCAAGGGATGAC	RLP_2mo_2	9129	3343	0.0438164092452624	0.503888706320517	RLP	2mo	2	RLP Neur
RLP_2mo_2:GACCTCAAGGGCTTTG	RLP_2mo_2	24024	5216	0.00832500832500832	0.216450216450216	RLP	2mo	2	RLP Neur
RLP_2mo_2:GACCTGATCATAACTG	RLP_2mo_2	10481	3384	0.019082148649938	0.267150081099132	RLP	2mo	2	RLP Neur
RLP_2mo_2:GACCTGATCCAGGGAG	RLP_2mo_2	2627	1290	0.152264940997335	0.380662352493338	RLP	2mo	2	Astro-NT NN
RLP_2mo_2:GACCTGATCCTCAGTC	RLP_2mo_2	14463	3985	0.0276567793680426	0.255825209154394	RLP	2mo	2	RLP Neur
RLP_2mo_2:GACCTGATCCTCCTAA	RLP_2mo_2	17785	4475	0.00562271577171774	0.17430418892325	RLP	2mo	2	RLP Neur
RLP_2mo_2:GACCTGATCGTTACTT	RLP_2mo_2	12643	3817	0.0237285454401645	0.229375939254924	RLP	2mo	2	RLP Neur
RLP_2mo_2:GACCTGATCTGTGCAG	RLP_2mo_2	9742	3430	0.0102648326832273	0.215561486347773	RLP	2mo	2	RLP Neur
RLP_2mo_2:GACCTGCAGCGCAATT	RLP_2mo_2	2646	1332	0	0.264550264550265	RLP	2mo	2	Astro-NT NN
RLP_2mo_2:GACCTGCAGGTGCGGA	RLP_2mo_2	11781	3662	0.0339529751294457	0.161276631864867	RLP	2mo	2	RLP Neur
RLP_2mo_2:GACCTGCAGGTGCTGC	RLP_2mo_2	6600	2348	0.0454545454545455	0.242424242424242	RLP	2mo	2	PAG Pou4f1 Ebf2 Glut
RLP_2mo_2:GACCTGCAGTAGAGGC	RLP_2mo_2	11287	3736	0.0354390006201825	0.310091255426597	RLP	2mo	2	RLP Neur
RLP_2mo_2:GACCTTTGTAAGCTCA	RLP_2mo_2	11804	3218	0.0254151135208404	0.177905794645883	RLP	2mo	2	DTN-LDT-IPN Otp Pax3 Gaba
RLP_2mo_2:GACCTTTGTACAAAGA	RLP_2mo_2	26063	5293	0.0115105705406131	0.272416836127844	RLP	2mo	2	LDT-DTN Gata3 Nfix Gaba
RLP_2mo_2:GACCTTTGTCATAAGT	RLP_2mo_2	3040	1358	0.0657894736842105	0.460526315789474	RLP	2mo	2	Oligo NN
RLP_2mo_2:GACCTTTGTGAGCGAA	RLP_2mo_2	7704	2758	0.0129802699896158	0.285565939771547	RLP	2mo	2	RLP Neur
RLP_2mo_2:GACCTTTGTGGATGTC	RLP_2mo_2	2863	1257	0.069856793573175	0.523925951798812	RLP	2mo	2	Oligo NN
RLP_2mo_2:GACCTTTGTTAATGCG	RLP_2mo_2	1921	955	0.0520562207183758	0.312337324310255	RLP	2mo	2	Oligo NN
RLP_2mo_2:GACCTTTGTTAGGACC	RLP_2mo_2	13003	3668	0.0153810659078674	0.199953856802276	RLP	2mo	2	RLP Neur
RLP_2mo_2:GACCTTTGTTTAAAGC	RLP_2mo_2	19400	4545	0.00515463917525773	0.221649484536082	RLP	2mo	2	RLP Neur
RLP_2mo_2:GACGCAACACATAGCC	RLP_2mo_2	4266	1720	0.046882325363338	0.23441162681669	RLP	2mo	2	Oligo NN
RLP_2mo_2:GACGCAACACGTTACA	RLP_2mo_2	1593	813	0.188323917137476	0.313873195229127	RLP	2mo	2	Oligo NN
RLP_2mo_2:GACGCAACAGCCTAAC	RLP_2mo_2	3483	1614	0.0861326442721792	0.315819695664657	RLP	2mo	2	Astro-NT NN
RLP_2mo_2:GACGCAACAGGTTATT	RLP_2mo_2	19022	4771	0.0210282830406897	0.236568184207759	RLP	2mo	2	PAG Pou4f1 Ebf2 Glut
RLP_2mo_2:GACGCAACAGTAAAGC	RLP_2mo_2	2602	1376	0.153727901614143	0.307455803228286	RLP	2mo	2	Astro-NT NN
RLP_2mo_2:GACGCAACATGTGGGA	RLP_2mo_2	887	568	0.112739571589628	1.12739571589628	RLP	2mo	2	Oligo NN
RLP_2mo_2:GACGCCTAGAAGGTGC	RLP_2mo_2	2077	1044	0.0962927298988926	0.722195474241695	RLP	2mo	2	Oligo NN
RLP_2mo_2:GACGCCTAGCCTGTTC	RLP_2mo_2	1580	968	0.316455696202532	0.443037974683544	RLP	2mo	2	Microglia NN
RLP_2mo_2:GACGCCTAGGCAACAA	RLP_2mo_2	2956	1297	0.06765899864682	0.27063599458728	RLP	2mo	2	Oligo NN
RLP_2mo_2:GACGCCTAGTTATTCC	RLP_2mo_2	20391	4772	0.00980824873718798	0.176548477269384	RLP	2mo	2	RLP Neur
RLP_2mo_2:GACGTAAAGCTGTAAC	RLP_2mo_2	20769	4389	0.00481486831335163	0.231113679040878	RLP	2mo	2	MB-MY Tph2 Glut-Sero
RLP_2mo_2:GACGTAAAGTCATGCG	RLP_2mo_2	23560	5206	0	0.275891341256367	RLP	2mo	2	RLP Neur
RLP_2mo_2:GACGTAAAGTTATGGC	RLP_2mo_2	13404	3846	0.0522232169501641	0.156669650850492	RLP	2mo	2	PAG Pou4f1 Ebf2 Glut
RLP_2mo_2:GACTAATGTAACGAGG	RLP_2mo_2	16649	4618	0.0360382004925221	0.246261036698901	RLP	2mo	2	SNc-VTA-RAmb Foxa1 Dopa
RLP_2mo_2:GACTAATGTGGTTCTT	RLP_2mo_2	5046	1792	0.0396353547364249	0.277447483154974	RLP	2mo	2	Oligo NN
RLP_2mo_2:GACTAATGTTGCACAA	RLP_2mo_2	1637	873	0.0610873549175321	0.427611484422724	RLP	2mo	2	Oligo NN
RLP_2mo_2:GACTATTCAGCACCAT	RLP_2mo_2	3019	1280	0.0331235508446505	0.264988406757204	RLP	2mo	2	Oligo NN
RLP_2mo_2:GACTCACCAAGGTATA	RLP_2mo_2	11432	3424	0	0.157452764170749	RLP	2mo	2	RLP Neur
RLP_2mo_2:GACTCACCAATCCCTT	RLP_2mo_2	17254	4315	0.0115915150110119	0.272400602758781	RLP	2mo	2	DTN-LDT-IPN Otp Pax3 Gaba
RLP_2mo_2:GACTCACCAATGCCTA	RLP_2mo_2	2523	1133	0.0396353547364249	0.396353547364249	RLP	2mo	2	Oligo NN
RLP_2mo_2:GACTCACCAGGCGATA	RLP_2mo_2	3567	1642	0	0.140173815531259	RLP	2mo	2	Oligo NN
RLP_2mo_2:GACTTACAGATTGAGG	RLP_2mo_2	1585	902	0.189274447949527	0.694006309148265	RLP	2mo	2	Oligo NN
RLP_2mo_2:GACTTACAGCGATACT	RLP_2mo_2	1209	689	0.248138957816377	0.992555831265509	RLP	2mo	2	Oligo NN
RLP_2mo_2:GACTTACAGGACTAAG	RLP_2mo_2	22305	5269	0.0134498991257566	0.268997982515131	RLP	2mo	2	RLP Neur
RLP_2mo_2:GACTTAGGTTAAGCTG	RLP_2mo_2	27423	5774	0.0218794442621157	0.175035554096926	RLP	2mo	2	RLP Neur
RLP_2mo_2:GACTTAGGTTGTAACG	RLP_2mo_2	10232	3293	0.0390930414386239	0.322517591868647	RLP	2mo	2	PAG Pou4f1 Ebf2 Glut
RLP_2mo_2:GACTTAGGTTGTGATG	RLP_2mo_2	17246	4762	0.0231937840658703	0.342108314971588	RLP	2mo	2	RLP Neur
RLP_2mo_2:GACTTGGTCCCTCTAA	RLP_2mo_2	21419	4563	0.00466875204257902	0.186750081703161	RLP	2mo	2	RLP Neur
RLP_2mo_2:GACTTGGTCCTGTTCA	RLP_2mo_2	43887	6434	0.0113928953904345	0.180007747168866	RLP	2mo	2	RLP Neur
RLP_2mo_2:GACTTGGTCGAGGTGG	RLP_2mo_2	9573	3449	0.0417841846860963	0.240259061945054	RLP	2mo	2	DTN-LDT-IPN Otp Pax3 Gaba
RLP_2mo_2:GACTTGGTCTTAGCCC	RLP_2mo_2	521	390	0.191938579654511	0.575815738963532	RLP	2mo	2	Microglia NN
RLP_2mo_2:GAGAAACGTAAGCTTG	RLP_2mo_2	2588	1300	0.154559505409583	0.463678516228748	RLP	2mo	2	Oligo NN
RLP_2mo_2:GAGAAACGTACTGAAT	RLP_2mo_2	1830	887	0	0.382513661202186	RLP	2mo	2	Oligo NN
RLP_2mo_2:GAGAAACGTTCAAGAT	RLP_2mo_2	2585	1347	0	0.502901353965184	RLP	2mo	2	RLP Neur
RLP_2mo_2:GAGAAACGTTGCTGGG	RLP_2mo_2	11089	3389	0.0360717828478673	0.243484534223104	RLP	2mo	2	RLP Neur
RLP_2mo_2:GAGAACCAGCCAGGTC	RLP_2mo_2	3758	1673	0.0532197977647685	0.798296966471527	RLP	2mo	2	Oligo NN
RLP_2mo_2:GAGAACCAGTTACCGG	RLP_2mo_2	46070	6941	0.0108530497069677	0.175819405252876	RLP	2mo	2	RLP Neur
RLP_2mo_2:GAGAACCAGTTGTCAA	RLP_2mo_2	1410	769	0.0709219858156028	0.921985815602837	RLP	2mo	2	Oligo NN
RLP_2mo_2:GAGAACCAGTTTCCGC	RLP_2mo_2	2546	1213	0.0785545954438335	0.274941084053417	RLP	2mo	2	Oligo NN
RLP_2mo_2:GAGAGGCGTAATTAGC	RLP_2mo_2	21055	5794	0.0142483970553313	0.33721206364284	RLP	2mo	2	RLP Neur
RLP_2mo_2:GAGAGGCGTACGGTAC	RLP_2mo_2	1711	943	0.116890707188778	0.526008182349503	RLP	2mo	2	Oligo NN
RLP_2mo_2:GAGAGGCGTAGGATTT	RLP_2mo_2	1170	705	0	0.341880341880342	RLP	2mo	2	Oligo NN
RLP_2mo_2:GAGAGGCGTCAATACG	RLP_2mo_2	1046	678	0.286806883365201	1.1472275334608	RLP	2mo	2	Oligo NN
RLP_2mo_2:GAGAGGCGTGCTTTAC	RLP_2mo_2	1185	693	0	0.590717299578059	RLP	2mo	2	Oligo NN
RLP_2mo_2:GAGATAAGTATGGTGC	RLP_2mo_2	11239	3596	0.0177951775068956	0.222439718836195	RLP	2mo	2	RLP Neur
RLP_2mo_2:GAGATAAGTATTCGCT	RLP_2mo_2	21985	4832	0	0.227427791676143	RLP	2mo	2	DTN-LDT-IPN Otp Pax3 Gaba
RLP_2mo_2:GAGATAAGTATTTGGG	RLP_2mo_2	2519	1224	0	0.238189757840413	RLP	2mo	2	Oligo NN
RLP_2mo_2:GAGATAAGTTATGTGG	RLP_2mo_2	22073	4983	0.0135912653468038	0.135912653468038	RLP	2mo	2	LDT-DTN Gata3 Nfix Gaba
RLP_2mo_2:GAGCAAATCAATACGC	RLP_2mo_2	9322	3111	0.0214546234713581	0.300364728599013	RLP	2mo	2	DTN-LDT-IPN Otp Pax3 Gaba
RLP_2mo_2:GAGCAAATCATGGTGT	RLP_2mo_2	3508	1485	0	0.313568985176739	RLP	2mo	2	Oligo NN
RLP_2mo_2:GAGCAAATCATGTGGT	RLP_2mo_2	2159	1024	0.0463177396943029	0.0926354793886058	RLP	2mo	2	Oligo NN
RLP_2mo_2:GAGCAAATCCGTTATT	RLP_2mo_2	28205	5429	0.0106364119836908	0.198546357028896	RLP	2mo	2	RLP Neur
RLP_2mo_2:GAGCAAATCCTCAGCT	RLP_2mo_2	17668	4826	0.0113199003848766	0.226398007697532	RLP	2mo	2	RLP Neur
RLP_2mo_2:GAGCAAATCGGGACTC	RLP_2mo_2	362	259	0	0.828729281767956	RLP	2mo	2	Oligo NN
RLP_2mo_2:GAGCAAATCTAGCGAT	RLP_2mo_2	13914	3828	0.0287480235733793	0.244358200373724	RLP	2mo	2	PAG Pou4f1 Ebf2 Glut
RLP_2mo_2:GAGCAAGGTAATCGGC	RLP_2mo_2	2076	1198	0.144508670520231	0.529865125240848	RLP	2mo	2	Oligo NN
RLP_2mo_2:GAGCAAGGTCAGGCCA	RLP_2mo_2	1372	824	0.291545189504373	1.02040816326531	RLP	2mo	2	Oligo NN
RLP_2mo_2:GAGCAAGGTGACATGC	RLP_2mo_2	1655	952	0	0.664652567975831	RLP	2mo	2	Oligo NN
RLP_2mo_2:GAGCAAGGTTAATCGG	RLP_2mo_2	10556	3529	0.0378931413414172	0.13262599469496	RLP	2mo	2	DTN-LDT-IPN Otp Pax3 Gaba
RLP_2mo_2:GAGCAAGGTTTCGCGC	RLP_2mo_2	9064	3317	0.0441306266548985	0.717122683142101	RLP	2mo	2	PAG Pou4f1 Ebf2 Glut
RLP_2mo_2:GAGCATGCAAGCGATG	RLP_2mo_2	7272	2936	0.0412541254125413	0.467546754675468	RLP	2mo	2	RLP Neur
RLP_2mo_2:GAGCATGCAATTTGGT	RLP_2mo_2	1676	922	0.119331742243437	1.07398568019093	RLP	2mo	2	Oligo NN
RLP_2mo_2:GAGCCACTCAACAAGG	RLP_2mo_2	1737	933	0.0575705238917674	0.287852619458837	RLP	2mo	2	Oligo NN
RLP_2mo_2:GAGCCACTCACTAGGT	RLP_2mo_2	14110	4012	0.0283486888731396	0.276399716513111	RLP	2mo	2	RLP Neur
RLP_2mo_2:GAGCCACTCGCTATAA	RLP_2mo_2	4264	1920	0.0469043151969981	0.49249530956848	RLP	2mo	2	RLP Neur
RLP_2mo_2:GAGCCACTCTTAAGTG	RLP_2mo_2	1763	927	0.113442994895065	0.510493477027794	RLP	2mo	2	Oligo NN
RLP_2mo_2:GAGCCTTCAAACAACA	RLP_2mo_2	2045	991	0	0.244498777506112	RLP	2mo	2	Oligo NN
RLP_2mo_2:GAGCCTTCAATTTAGC	RLP_2mo_2	27473	5547	0.0181996869653842	0.240235867943071	RLP	2mo	2	MB-MY Tph2 Glut-Sero
RLP_2mo_2:GAGCCTTCATAGGCGA	RLP_2mo_2	1508	850	0.0663129973474801	0.464190981432361	RLP	2mo	2	Oligo NN
RLP_2mo_2:GAGCCTTCATTATGGT	RLP_2mo_2	3713	1520	0.0269323996768112	0.269323996768112	RLP	2mo	2	Oligo NN
RLP_2mo_2:GAGCGAAGTGGATTAT	RLP_2mo_2	1811	1035	0.165654334621756	0.276090557702927	RLP	2mo	2	Astro-NT NN
RLP_2mo_2:GAGCGATAGGACCGCT	RLP_2mo_2	769	561	0.130039011703511	1.04031209362809	RLP	2mo	2	Peri NN
RLP_2mo_2:GAGCGATAGTTATCCT	RLP_2mo_2	1305	811	0.153256704980843	0.383141762452107	RLP	2mo	2	Oligo NN
RLP_2mo_2:GAGCGGTCAACCCTCC	RLP_2mo_2	1730	935	0.0578034682080925	0.867052023121387	RLP	2mo	2	Oligo NN
RLP_2mo_2:GAGCGGTCAACTAGGG	RLP_2mo_2	9478	3286	0.0211014982063727	0.305971723992403	RLP	2mo	2	RLP Neur
RLP_2mo_2:GAGCGGTCACAGACTC	RLP_2mo_2	23525	5316	0.00850159404888417	0.30605738575983	RLP	2mo	2	MB-MY Tph2 Glut-Sero
RLP_2mo_2:GAGCGGTCACTTAACG	RLP_2mo_2	1331	814	0.375657400450789	1.05184072126221	RLP	2mo	2	Oligo NN
RLP_2mo_2:GAGCGGTCATCCCTCA	RLP_2mo_2	13008	3961	0.0153751537515375	0.230627306273063	RLP	2mo	2	RLP Neur
RLP_2mo_2:GAGCTAGCAAAGCGCA	RLP_2mo_2	25552	5769	0.00782717595491547	0.285691922354415	RLP	2mo	2	MB-MY Tph2 Glut-Sero
RLP_2mo_2:GAGCTGCTCACATTGA	RLP_2mo_2	13055	3740	0.0382995021064726	0.199157410953658	RLP	2mo	2	RLP Neur
RLP_2mo_2:GAGCTGCTCACGAATC	RLP_2mo_2	4328	1874	0.0462107208872458	0.184842883548983	RLP	2mo	2	OPC NN
RLP_2mo_2:GAGCTGCTCCTGAATA	RLP_2mo_2	1892	882	0	0.47568710359408	RLP	2mo	2	Oligo NN
RLP_2mo_2:GAGCTGCTCGAAGCGG	RLP_2mo_2	10951	3437	0.0273947584695462	0.146105378504246	RLP	2mo	2	RLP Neur
RLP_2mo_2:GAGCTGCTCGTTAGTA	RLP_2mo_2	7796	3127	0.0641354540790149	0.667008722421755	RLP	2mo	2	RLP Neur
RLP_2mo_2:GAGCTTAGTATTCGCT	RLP_2mo_2	11363	3419	0.0176009856551967	0.193610842207164	RLP	2mo	2	RLP Neur
RLP_2mo_2:GAGCTTAGTCTTACTA	RLP_2mo_2	15143	4195	0	0.17830020471505	RLP	2mo	2	PAG Pou4f1 Ebf2 Glut
RLP_2mo_2:GAGCTTAGTTGGGTTA	RLP_2mo_2	893	558	0	0.559910414333707	RLP	2mo	2	Oligo NN
RLP_2mo_2:GAGCTTAGTTTCCTCC	RLP_2mo_2	2850	1376	0.0701754385964912	0.596491228070175	RLP	2mo	2	Oligo NN
RLP_2mo_2:GAGCTTGTCATAGACC	RLP_2mo_2	1288	742	0.077639751552795	0.31055900621118	RLP	2mo	2	Oligo NN
RLP_2mo_2:GAGCTTGTCCCGCAAA	RLP_2mo_2	1595	861	0	0.626959247648903	RLP	2mo	2	Oligo NN
RLP_2mo_2:GAGCTTGTCCGGCTAA	RLP_2mo_2	8153	2998	0.0245308475407825	0.233043051637434	RLP	2mo	2	DTN-LDT-IPN Otp Pax3 Gaba
RLP_2mo_2:GAGCTTGTCCTAAGAC	RLP_2mo_2	1755	903	0.170940170940171	0.740740740740741	RLP	2mo	2	Oligo NN
RLP_2mo_2:GAGCTTGTCTATGACA	RLP_2mo_2	1912	1054	0.104602510460251	0.313807531380753	RLP	2mo	2	Astro-NT NN
RLP_2mo_2:GAGGACTAGACAACGA	RLP_2mo_2	12087	3663	0.00827335153470671	0.322660709853562	RLP	2mo	2	RLP Neur
RLP_2mo_2:GAGGACTAGAGGAAGG	RLP_2mo_2	802	598	1.49625935162095	1.3715710723192	RLP	2mo	2	Peri NN
RLP_2mo_2:GAGGACTAGATGGACA	RLP_2mo_2	5774	2193	0.103914097679252	0.432975406996883	RLP	2mo	2	Oligo NN
RLP_2mo_2:GAGGACTAGCCACATG	RLP_2mo_2	13332	4306	0.0075007500750075	0.195019501950195	RLP	2mo	2	RLP Neur
RLP_2mo_2:GAGGACTAGGCCATCA	RLP_2mo_2	1377	734	0.145243282498184	0.508351488743646	RLP	2mo	2	Oligo NN
RLP_2mo_2:GAGGACTAGGCGCTAC	RLP_2mo_2	8149	3023	0.0122714443489999	0.282243220026997	RLP	2mo	2	DTN-LDT-IPN Otp Pax3 Gaba
RLP_2mo_2:GAGGACTAGGGACCTC	RLP_2mo_2	3425	1603	0.0291970802919708	0.262773722627737	RLP	2mo	2	Astro-NT NN
RLP_2mo_2:GAGGAGGCACCAAAGG	RLP_2mo_2	18096	4506	0.03315649867374	0.13262599469496	RLP	2mo	2	RLP Neur
RLP_2mo_2:GAGGAGGCAGTAGCCT	RLP_2mo_2	2730	1336	0.0732600732600733	0.476190476190476	RLP	2mo	2	Oligo NN
RLP_2mo_2:GAGGAGGCATAGCAGG	RLP_2mo_2	18748	4743	0.0213356091316407	0.186686579901856	RLP	2mo	2	RLP Neur
RLP_2mo_2:GAGGCAAGTAGCCTAA	RLP_2mo_2	28186	5777	0.0177393032001703	0.255445966082452	RLP	2mo	2	RLP Neur
RLP_2mo_2:GAGGCAAGTCCTTAGT	RLP_2mo_2	5314	2159	0.0564546480993602	0.414000752728641	RLP	2mo	2	Oligo NN
RLP_2mo_2:GAGGCAAGTCGACTAA	RLP_2mo_2	9729	3381	0.0616712920135677	0.472813238770686	RLP	2mo	2	RLP Neur
RLP_2mo_2:GAGGCAAGTGTGTGGT	RLP_2mo_2	1807	995	0	0.6087437742114	RLP	2mo	2	Oligo NN
RLP_2mo_2:GAGGCCTTCATTGTCT	RLP_2mo_2	2942	1318	0.0339904826648538	0.237933378653977	RLP	2mo	2	SNc-VTA-RAmb Foxa1 Dopa
RLP_2mo_2:GAGGCCTTCGAGCTAT	RLP_2mo_2	2516	1173	0.0397456279809221	0.119236883942766	RLP	2mo	2	Oligo NN
RLP_2mo_2:GAGGCCTTCGCATTAA	RLP_2mo_2	1257	713	0.0795544948289578	0.795544948289578	RLP	2mo	2	Oligo NN
RLP_2mo_2:GAGGCCTTCGTTAAGC	RLP_2mo_2	1582	839	0	1.01137800252845	RLP	2mo	2	Oligo NN
RLP_2mo_2:GAGGCCTTCTTAGCGG	RLP_2mo_2	10386	3233	0.0192566917003659	0.288850375505488	RLP	2mo	2	DTN-LDT-IPN Otp Pax3 Gaba
RLP_2mo_2:GAGGCCTTCTTGTTCG	RLP_2mo_2	2975	1391	0.0672268907563025	0.336134453781513	RLP	2mo	2	Oligo NN
RLP_2mo_2:GAGGCTACATGGCCCA	RLP_2mo_2	876	537	0	0.45662100456621	RLP	2mo	2	Oligo NN
RLP_2mo_2:GAGGCTTGTGTTGCAA	RLP_2mo_2	15996	4334	0.00625156289072268	0.218804701175294	RLP	2mo	2	COA Glut
RLP_2mo_2:GAGGCTTGTTATCGAG	RLP_2mo_2	5819	2564	0.0171850833476542	0.206221000171851	RLP	2mo	2	RLP Neur
RLP_2mo_2:GAGGCTTGTTTAAAGC	RLP_2mo_2	1514	902	0.0660501981505945	0.462351387054161	RLP	2mo	2	Oligo NN
RLP_2mo_2:GAGGGAGCAAGCCACT	RLP_2mo_2	2835	1327	0.0352733686067019	0.423280423280423	RLP	2mo	2	Oligo NN
RLP_2mo_2:GAGGGAGCAGTTATGT	RLP_2mo_2	15316	4192	0.0391747192478454	0.280752154609559	RLP	2mo	2	RLP Neur
RLP_2mo_2:GAGGGAGCATCACAGC	RLP_2mo_2	14891	4290	0.0335773285877376	0.302195957289638	RLP	2mo	2	RLP Neur
RLP_2mo_2:GAGGTACAGCGATAGA	RLP_2mo_2	2136	1354	0.842696629213483	1.45131086142322	RLP	2mo	2	Ependymal NN
RLP_2mo_2:GAGGTACAGCTATTGA	RLP_2mo_2	5094	2099	0.0196309383588536	0.471142520612485	RLP	2mo	2	Oligo NN
RLP_2mo_2:GAGGTACAGCTTACTT	RLP_2mo_2	10211	3168	0.00979336010185095	0.460287924786994	RLP	2mo	2	RLP Neur
RLP_2mo_2:GAGGTACAGGGCTTTG	RLP_2mo_2	575	447	0.173913043478261	1.56521739130435	RLP	2mo	2	Microglia NN
RLP_2mo_2:GAGGTACAGTCACCAG	RLP_2mo_2	1554	898	0	0.386100386100386	RLP	2mo	2	Oligo NN
RLP_2mo_2:GAGGTACAGTCCTTTG	RLP_2mo_2	10028	3119	0.00997207818109294	0.0897487036298365	RLP	2mo	2	SNc-VTA-RAmb Foxa1 Dopa
RLP_2mo_2:GAGGTACAGTCGCTAG	RLP_2mo_2	577	431	0.346620450606586	0.346620450606586	RLP	2mo	2	Microglia NN
RLP_2mo_2:GAGGTACAGTTAGCTA	RLP_2mo_2	11506	3754	0.0260733530332001	0.234660177298801	RLP	2mo	2	RLP Neur
RLP_2mo_2:GAGGTAGGTAATAACC	RLP_2mo_2	2988	1258	0.0334672021419009	0.234270414993307	RLP	2mo	2	Oligo NN
RLP_2mo_2:GAGGTAGGTATTTGGG	RLP_2mo_2	9820	3296	0.010183299389002	0.295315682281059	RLP	2mo	2	RLP Neur
RLP_2mo_2:GAGGTAGGTCGTAAAT	RLP_2mo_2	3825	1600	0.0261437908496732	0.156862745098039	RLP	2mo	2	Astro-NT NN
RLP_2mo_2:GAGGTGAGTAACGGGA	RLP_2mo_2	6623	2542	0.0452966933413861	0.15098897780462	RLP	2mo	2	RLP Neur
RLP_2mo_2:GAGGTGAGTATTTGCC	RLP_2mo_2	7613	2988	0.0262708524891633	0.866938132142388	RLP	2mo	2	RLP Neur
RLP_2mo_2:GAGGTGAGTCAGGAAG	RLP_2mo_2	9804	3378	0	0.224398204814361	RLP	2mo	2	RLP Neur
RLP_2mo_2:GAGGTGAGTCATCAAG	RLP_2mo_2	15035	4114	0.0266045892916528	0.305952776854007	RLP	2mo	2	RLP Neur
RLP_2mo_2:GAGGTGAGTTAGTACG	RLP_2mo_2	1471	902	0.0679809653297077	0.8837525492862	RLP	2mo	2	Oligo NN
RLP_2mo_2:GAGGTGAGTTCACTGT	RLP_2mo_2	1174	620	0.0851788756388416	0.425894378194208	RLP	2mo	2	Oligo NN
RLP_2mo_2:GAGGTTAAGACAGGTA	RLP_2mo_2	11260	3537	0.0177619893428064	0.257548845470693	RLP	2mo	2	RLP Neur
RLP_2mo_2:GAGGTTAAGCATGCAT	RLP_2mo_2	15855	4540	0.00630715862503942	0.170293282876064	RLP	2mo	2	RLP Neur
RLP_2mo_2:GAGGTTAAGTGAAGTG	RLP_2mo_2	1174	710	0.0851788756388416	1.0221465076661	RLP	2mo	2	Oligo NN
RLP_2mo_2:GAGGTTAAGTTAGGCT	RLP_2mo_2	1380	788	0	0.434782608695652	RLP	2mo	2	Oligo NN
RLP_2mo_2:GAGTAACCAAGGTATA	RLP_2mo_2	2082	1037	0.048030739673391	0.0960614793467819	RLP	2mo	2	Oligo NN
RLP_2mo_2:GAGTAACCACAACCTA	RLP_2mo_2	2930	1323	0.0341296928327645	0.136518771331058	RLP	2mo	2	Oligo NN
RLP_2mo_2:GAGTAACCACAGGATG	RLP_2mo_2	1408	844	0.213068181818182	1.27840909090909	RLP	2mo	2	Oligo NN
RLP_2mo_2:GAGTAACCACCATATG	RLP_2mo_2	11134	3483	0	0.260463445302676	RLP	2mo	2	RLP Neur
RLP_2mo_2:GAGTAACCAGGTTAAA	RLP_2mo_2	2356	1122	0.0848896434634974	0.382003395585739	RLP	2mo	2	Oligo NN
RLP_2mo_2:GAGTAACCATAGACTT	RLP_2mo_2	2665	1273	0.112570356472795	0.375234521575985	RLP	2mo	2	Oligo NN
RLP_2mo_2:GAGTAATAGACAACGA	RLP_2mo_2	21604	4973	0.00462877244954638	0.194408442880948	RLP	2mo	2	SNc-VTA-RAmb Foxa1 Dopa
RLP_2mo_2:GAGTAATAGCTGTCAG	RLP_2mo_2	1747	907	0.114481969089868	0.228963938179737	RLP	2mo	2	Oligo NN
RLP_2mo_2:GAGTAATAGGATTTGC	RLP_2mo_2	11418	3581	0.0437905062182519	0.271501138553162	RLP	2mo	2	PAG Pou4f1 Ebf2 Glut
RLP_2mo_2:GAGTAATAGGGACGCA	RLP_2mo_2	1798	896	0.111234705228031	0.278086763070078	RLP	2mo	2	Oligo NN
RLP_2mo_2:GAGTAATAGTTATGGC	RLP_2mo_2	3134	1536	0.127632418634333	0.542437779195916	RLP	2mo	2	Astro-NT NN
RLP_2mo_2:GAGTATCTCACGAATC	RLP_2mo_2	823	528	0.243013365735115	0.243013365735115	RLP	2mo	2	Oligo NN
RLP_2mo_2:GAGTATCTCCTAATGA	RLP_2mo_2	16105	4473	0.0186277553554797	0.335299596398634	RLP	2mo	2	RLP Neur
RLP_2mo_2:GAGTATCTCCTGCGAA	RLP_2mo_2	1774	913	0.225479143179256	0.507328072153326	RLP	2mo	2	Oligo NN
RLP_2mo_2:GAGTATCTCGCTCACT	RLP_2mo_2	8387	2626	0.0238464289972577	0.214617860975319	RLP	2mo	2	Oligo NN
RLP_2mo_2:GAGTATCTCTTAGCCC	RLP_2mo_2	14544	3884	0.0275027502750275	0.171892189218922	RLP	2mo	2	SNc-VTA-RAmb Foxa1 Dopa
RLP_2mo_2:GAGTATCTCTTGAGCG	RLP_2mo_2	1215	718	0.246913580246914	0.576131687242798	RLP	2mo	2	Oligo NN
RLP_2mo_2:GAGTCAAAGCTAATTG	RLP_2mo_2	9203	3183	0.032598065848093	0.32598065848093	RLP	2mo	2	RLP Neur
RLP_2mo_2:GAGTCAAAGGCCGGAA	RLP_2mo_2	8875	3104	0.0112676056338028	0.191549295774648	RLP	2mo	2	DTN-LDT-IPN Otp Pax3 Gaba
RLP_2mo_2:GAGTCATTCAAACCGT	RLP_2mo_2	18174	4541	0.00550236601738748	0.170573346539012	RLP	2mo	2	SNc-VTA-RAmb Foxa1 Dopa
RLP_2mo_2:GAGTCATTCAGGATGA	RLP_2mo_2	28193	5613	0.0177348987337282	0.187989926577519	RLP	2mo	2	MB-MY Tph2 Glut-Sero
RLP_2mo_2:GAGTCATTCATAGACC	RLP_2mo_2	4039	1661	0	0.198068828918049	RLP	2mo	2	Oligo NN
RLP_2mo_2:GAGTGAGGTAAATTGC	RLP_2mo_2	748	493	0.267379679144385	0.668449197860963	RLP	2mo	2	Oligo NN
RLP_2mo_2:GAGTGAGGTAATAACC	RLP_2mo_2	15281	4397	0.013088148681369	0.229042601923958	RLP	2mo	2	RLP Neur
RLP_2mo_2:GAGTGAGGTAATCGGC	RLP_2mo_2	2221	1163	0.180099054479964	0.225123818099955	RLP	2mo	2	Astro-NT NN
RLP_2mo_2:GAGTGAGGTCCCGAAG	RLP_2mo_2	9713	3352	0.0205909605683105	0.267682487388037	RLP	2mo	2	RLP Neur
RLP_2mo_2:GAGTGAGGTCGCAAAC	RLP_2mo_2	2379	1250	0.168137873055906	0.462379150903741	RLP	2mo	2	Astro-NT NN
RLP_2mo_2:GAGTGATCAAACCTAT	RLP_2mo_2	4393	1726	0.0682904620987935	0.295925335761439	RLP	2mo	2	Astro-NT NN
RLP_2mo_2:GAGTGATCAACAACAA	RLP_2mo_2	2417	1172	0	0.372362432767894	RLP	2mo	2	Oligo NN
RLP_2mo_2:GAGTGATCAACTGGCT	RLP_2mo_2	13342	4062	0.0299805126667666	0.13491230700045	RLP	2mo	2	PAG Pou4f1 Ebf2 Glut
RLP_2mo_2:GAGTGATCAGGAAGCC	RLP_2mo_2	12487	3690	0.0240249859854248	0.320333146472331	RLP	2mo	2	COA Glut
RLP_2mo_2:GAGTGATCAGGCTTGT	RLP_2mo_2	25110	5584	0	0.234966148944644	RLP	2mo	2	RLP Neur
RLP_2mo_2:GAGTGATCAGGGAGCT	RLP_2mo_2	25094	5662	0.0239100980314019	0.17135570255838	RLP	2mo	2	SNc-VTA-RAmb Foxa1 Dopa
RLP_2mo_2:GAGTGATCATGATTGT	RLP_2mo_2	8376	3014	0.0477554918815664	0.191021967526266	RLP	2mo	2	DTN-LDT-IPN Otp Pax3 Gaba
RLP_2mo_2:GAGTGATCATTGACAT	RLP_2mo_2	14190	3965	0	0.274841437632135	RLP	2mo	2	PAG Pou4f1 Ebf2 Glut
RLP_2mo_2:GAGTGTTTCCCGAAGC	RLP_2mo_2	10475	3640	0.0381861575178998	0.295942720763723	RLP	2mo	2	DTN-LDT-IPN Otp Pax3 Gaba
RLP_2mo_2:GAGTTACTCCTTAGTT	RLP_2mo_2	1416	834	0.0706214689265537	1.55367231638418	RLP	2mo	2	Endo NN
RLP_2mo_2:GAGTTACTCGACAAAG	RLP_2mo_2	40374	6649	0.012384207658394	0.230346262446129	RLP	2mo	2	SNc-VTA-RAmb Foxa1 Dopa
RLP_2mo_2:GAGTTACTCGGCCATA	RLP_2mo_2	15492	4167	0.0580945003872967	0.161373612186935	RLP	2mo	2	RLP Neur
RLP_2mo_2:GAGTTACTCTTTGAGA	RLP_2mo_2	27205	5576	0.0110273846719353	0.198492924094835	RLP	2mo	2	RLP Neur
RLP_2mo_2:GAGTTGCGTCAATAGT	RLP_2mo_2	1372	787	0	0.583090379008746	RLP	2mo	2	Oligo NN
RLP_2mo_2:GAGTTGCGTCAATGTG	RLP_2mo_2	590	423	0	1.86440677966102	RLP	2mo	2	Oligo NN
RLP_2mo_2:GAGTTGCGTCCTTCTC	RLP_2mo_2	1729	985	0.173510699826489	0.289184499710816	RLP	2mo	2	Oligo NN
RLP_2mo_2:GAGTTGCGTCTAACAG	RLP_2mo_2	1508	925	0.596816976127321	0.26525198938992	RLP	2mo	2	Astro-NT NN
RLP_2mo_2:GAGTTGCGTGCTTACT	RLP_2mo_2	715	455	0	0	RLP	2mo	2	OPC NN
RLP_2mo_2:GAGTTGCGTGTCACGG	RLP_2mo_2	1723	963	0.116076610562972	0.522344747533372	RLP	2mo	2	Oligo NN
RLP_2mo_2:GAGTTGCGTTCACCCA	RLP_2mo_2	2103	1106	0.0475511174512601	0.427960057061341	RLP	2mo	2	Oligo NN
RLP_2mo_2:GAGTTGCGTTCCTCCT	RLP_2mo_2	2766	1320	0.0361532899493854	0.397686189443239	RLP	2mo	2	Oligo NN
RLP_2mo_2:GAGTTTGGTATGGTGC	RLP_2mo_2	13410	3774	0.0298284862043251	0.208799403430276	RLP	2mo	2	RLP Neur
RLP_2mo_2:GAGTTTGGTGTAACCA	RLP_2mo_2	1664	930	0.0600961538461538	0.661057692307692	RLP	2mo	2	Oligo NN
RLP_2mo_2:GAGTTTGGTTACAAAC	RLP_2mo_2	9255	3232	0.0324149108589951	0.270124257158293	RLP	2mo	2	DTN-LDT-IPN Otp Pax3 Gaba
RLP_2mo_2:GAGTTTGGTTTAGCTC	RLP_2mo_2	4766	1861	0.0629458665547629	0.608476710029375	RLP	2mo	2	Oligo NN
RLP_2mo_2:GAGTTTGGTTTGTTGC	RLP_2mo_2	30954	6190	0.00969180073657686	0.255217419396524	RLP	2mo	2	RLP Neur
RLP_2mo_2:GATAAAGGTTAATGCG	RLP_2mo_2	1682	884	0.118906064209275	0.356718192627824	RLP	2mo	2	Oligo NN
RLP_2mo_2:GATAAAGGTTAGCTGA	RLP_2mo_2	10983	3466	0.00910498042429209	0.182099608485842	RLP	2mo	2	RLP Neur
RLP_2mo_2:GATAAAGGTTAGGCGT	RLP_2mo_2	10172	3498	0.0393236335037357	0.412898151789225	RLP	2mo	2	RLP Neur
RLP_2mo_2:GATAACGAGAACAAGT	RLP_2mo_2	8382	2921	0.0119303268909568	0.29825817227392	RLP	2mo	2	RLP Neur
RLP_2mo_2:GATAACGAGAGGAAGG	RLP_2mo_2	6054	2657	0.0165180046250413	0.330360092500826	RLP	2mo	2	RLP Neur
RLP_2mo_2:GATAACGAGGGCCATC	RLP_2mo_2	11363	3466	0.00880049282759835	0.255214292000352	RLP	2mo	2	LDT-DTN Gata3 Nfix Gaba
RLP_2mo_2:GATAACGAGTTGCGTG	RLP_2mo_2	1506	1002	0.398406374501992	0.730411686586985	RLP	2mo	2	Ependymal NN
RLP_2mo_2:GATAAGCCAGCAACAG	RLP_2mo_2	8856	3103	0.022583559168925	0.248419150858175	RLP	2mo	2	RLP Neur
RLP_2mo_2:GATAATCGTTAACAGT	RLP_2mo_2	31736	5864	0.00630199142929166	0.192210738593396	RLP	2mo	2	RLP Neur
RLP_2mo_2:GATAATCGTTACCGGG	RLP_2mo_2	3366	1550	0	0.35650623885918	RLP	2mo	2	OPC NN
RLP_2mo_2:GATAATCGTTACCTGT	RLP_2mo_2	1492	956	0.134048257372654	0.737265415549598	RLP	2mo	2	Microglia NN
RLP_2mo_2:GATAGACCAAAGCCTC	RLP_2mo_2	2100	1045	0.0476190476190476	1	RLP	2mo	2	Oligo NN
RLP_2mo_2:GATAGACCAACAGCCT	RLP_2mo_2	2174	1007	0.0459981600735971	0.183992640294388	RLP	2mo	2	Oligo NN
RLP_2mo_2:GATAGACCACCCACAG	RLP_2mo_2	3168	1382	0.0315656565656566	0.157828282828283	RLP	2mo	2	Oligo NN
RLP_2mo_2:GATAGACCACCGTTCC	RLP_2mo_2	17016	4378	0.0470145745181006	0.211565585331453	RLP	2mo	2	RLP Neur
RLP_2mo_2:GATAGACCAGAATGAC	RLP_2mo_2	1597	856	0.0626174076393237	0.563556668753914	RLP	2mo	2	Oligo NN
RLP_2mo_2:GATAGACCATGACTAT	RLP_2mo_2	761	552	0.525624178712221	0.394218134034166	RLP	2mo	2	Microglia NN
RLP_2mo_2:GATCAAGAGCACCACA	RLP_2mo_2	946	607	0	0.422832980972516	RLP	2mo	2	OPC NN
RLP_2mo_2:GATCAAGAGGTAACGA	RLP_2mo_2	19125	5031	0.0156862745098039	0.287581699346405	RLP	2mo	2	MB-MY Tph2 Glut-Sero
RLP_2mo_2:GATCACTAGAGAGGCT	RLP_2mo_2	2218	1053	0	0.270513976555455	RLP	2mo	2	Oligo NN
RLP_2mo_2:GATCACTAGCAAGACA	RLP_2mo_2	1788	975	0	0.279642058165548	RLP	2mo	2	Peri NN
RLP_2mo_2:GATCACTAGGAGCAAC	RLP_2mo_2	2036	999	0.0982318271119843	0.0982318271119843	RLP	2mo	2	Oligo NN
RLP_2mo_2:GATCACTAGGATGATG	RLP_2mo_2	14102	4060	0.00709119273861864	0.184371011204085	RLP	2mo	2	RLP Neur
RLP_2mo_2:GATCACTAGTCAATTG	RLP_2mo_2	12054	3598	0.0165920026547204	0.290360046457607	RLP	2mo	2	RLP Neur
RLP_2mo_2:GATCACTAGTTAGAGG	RLP_2mo_2	1310	745	0	0.610687022900763	RLP	2mo	2	Oligo NN
RLP_2mo_2:GATCACTAGTTATGGC	RLP_2mo_2	1174	781	0.170357751277683	0.596252129471891	RLP	2mo	2	Microglia NN
RLP_2mo_2:GATCAGGCACAACAAA	RLP_2mo_2	4420	1884	0.0678733031674208	0.520361990950226	RLP	2mo	2	Oligo NN
RLP_2mo_2:GATCAGGCAGCTTACA	RLP_2mo_2	5195	1969	0	0.442733397497594	RLP	2mo	2	Oligo NN
RLP_2mo_2:GATCAGGCAGGAACTG	RLP_2mo_2	17271	4232	0.00579005268947947	0.254762318337097	RLP	2mo	2	RLP Neur
RLP_2mo_2:GATCAGGCAGTGAACG	RLP_2mo_2	10491	3526	0.0190639595844057	0.13344771709084	RLP	2mo	2	RLP Neur
RLP_2mo_2:GATCAGGCATAAGGAC	RLP_2mo_2	21295	5032	0.0140878140408547	0.216013148626438	RLP	2mo	2	RLP Neur
RLP_2mo_2:GATCAGGCATAATGTC	RLP_2mo_2	1897	1122	0.210859251449657	0.685292567211386	RLP	2mo	2	Microglia NN
RLP_2mo_2:GATCAGTTCACAGCGC	RLP_2mo_2	1880	902	0.106382978723404	0.265957446808511	RLP	2mo	2	Oligo NN
RLP_2mo_2:GATCAGTTCAGCAAGA	RLP_2mo_2	29191	5523	0.0102771402144497	0.184988523860094	RLP	2mo	2	RLP Neur
RLP_2mo_2:GATCAGTTCATTAGCA	RLP_2mo_2	33464	5790	0.0149414295959837	0.11056657901028	RLP	2mo	2	RLP Neur
RLP_2mo_2:GATCAGTTCATTGCGG	RLP_2mo_2	12084	3598	0.0165508109897385	0.22343594836147	RLP	2mo	2	RLP Neur
RLP_2mo_2:GATCAGTTCTTGACCC	RLP_2mo_2	17026	4247	0.0234934805591448	0.281921766709738	RLP	2mo	2	RLP Neur
RLP_2mo_2:GATCAGTTCTTGAGGT	RLP_2mo_2	2662	1216	0	0.262960180315552	RLP	2mo	2	Oligo NN
RLP_2mo_2:GATCCGTCAAAGCGCA	RLP_2mo_2	35450	6133	0.0197461212976023	0.265162200282087	RLP	2mo	2	MB-MY Tph2 Glut-Sero
RLP_2mo_2:GATCCGTCAATAACGA	RLP_2mo_2	18635	4444	0.016098738932117	0.203917359806815	RLP	2mo	2	RLP Neur
RLP_2mo_2:GATCCGTCAGGACCAA	RLP_2mo_2	1957	969	0	0.204394481349004	RLP	2mo	2	Oligo NN
RLP_2mo_2:GATCCGTCATCCATCT	RLP_2mo_2	12388	3720	0.0403616402970617	0.217952857604133	RLP	2mo	2	RLP Neur
RLP_2mo_2:GATCGAGCAAACTGTT	RLP_2mo_2	1170	632	0.341880341880342	0.94017094017094	RLP	2mo	2	Oligo NN
RLP_2mo_2:GATCGAGCAAGGATTA	RLP_2mo_2	8172	2934	0.0367107195301028	0.25697503671072	RLP	2mo	2	DTN-LDT-IPN Otp Pax3 Gaba
RLP_2mo_2:GATCGAGCACAAAGAC	RLP_2mo_2	19207	4715	0.0260321757692508	0.395689071692612	RLP	2mo	2	RLP Neur
RLP_2mo_2:GATCGAGCACAGGATG	RLP_2mo_2	1230	693	0	0.569105691056911	RLP	2mo	2	Oligo NN
RLP_2mo_2:GATCGAGCACCCACCT	RLP_2mo_2	7029	2183	0.0426803243704652	0.156494522691706	RLP	2mo	2	Oligo NN
RLP_2mo_2:GATCGAGCATGCATAT	RLP_2mo_2	28117	5406	0.0106697016040118	0.145819255254828	RLP	2mo	2	RLP Neur
RLP_2mo_2:GATCGATTCATTACAG	RLP_2mo_2	61382	7640	0.00488742628132026	0.175947346127529	RLP	2mo	2	RLP Neur
RLP_2mo_2:GATCGATTCCGGTTGA	RLP_2mo_2	1200	665	0.25	0.416666666666667	RLP	2mo	2	Oligo NN
RLP_2mo_2:GATCGATTCCTGAGTG	RLP_2mo_2	14320	4118	0.00698324022346369	0.139664804469274	RLP	2mo	2	RLP Neur
RLP_2mo_2:GATCGATTCCTGATGG	RLP_2mo_2	5673	2597	0.0881367882954345	0.317292437863564	RLP	2mo	2	RLP Neur
RLP_2mo_2:GATCGATTCGCAATCG	RLP_2mo_2	9402	3285	0.0106360348861944	0.148904488406722	RLP	2mo	2	RLP Neur
RLP_2mo_2:GATCGATTCGTCCTTA	RLP_2mo_2	5389	2043	0.0371126368528484	0.22267582111709	RLP	2mo	2	Oligo NN
RLP_2mo_2:GATCGATTCTTGCTAT	RLP_2mo_2	1713	886	0.0583771161704612	0.116754232340922	RLP	2mo	2	Oligo NN
RLP_2mo_2:GATCGCTCACCAGGTT	RLP_2mo_2	4222	1585	0	0.213169114163903	RLP	2mo	2	Oligo NN
RLP_2mo_2:GATCGCTCACCCACCT	RLP_2mo_2	3361	1225	0	0.208271347813151	RLP	2mo	2	Oligo NN
RLP_2mo_2:GATCGCTCAGCACCAT	RLP_2mo_2	16702	4246	0.00598730690935217	0.185606514189917	RLP	2mo	2	RLP Neur
RLP_2mo_2:GATGACTTCCCTGGTT	RLP_2mo_2	22421	4933	0.0178404174657687	0.173944070291245	RLP	2mo	2	RLP Neur
RLP_2mo_2:GATGACTTCGCCTGTT	RLP_2mo_2	18904	4324	0.0264494286923402	0.259204401184934	RLP	2mo	2	PAG Pou4f1 Ebf2 Glut
RLP_2mo_2:GATGACTTCTTGTCTG	RLP_2mo_2	2155	999	0	0.139211136890951	RLP	2mo	2	OPC NN
RLP_2mo_2:GATGACTTCTTTGAGA	RLP_2mo_2	35836	6275	0.0195334300703203	0.1646389105927	RLP	2mo	2	RLP Neur
RLP_2mo_2:GATGAGGGTAATCGGC	RLP_2mo_2	2764	1318	0	0.32561505065123	RLP	2mo	2	Oligo NN
RLP_2mo_2:GATGAGGGTACCTTAC	RLP_2mo_2	12702	3822	0.0314911037631869	0.133837190993544	RLP	2mo	2	RLP Neur
RLP_2mo_2:GATGAGGGTACGATTG	RLP_2mo_2	11166	3627	0.0268672756582483	0.46569944474297	RLP	2mo	2	RLP Neur
RLP_2mo_2:GATGAGGGTCAATACG	RLP_2mo_2	10603	3606	0.00943129303027445	0.235782325756861	RLP	2mo	2	RLP Neur
RLP_2mo_2:GATGAGGGTCATAAGT	RLP_2mo_2	7734	2728	0.0387897595034911	0.400827514869408	RLP	2mo	2	RLP Neur
RLP_2mo_2:GATGAGGGTCCGTGAG	RLP_2mo_2	4843	2190	0.103241792277514	0.268428659921536	RLP	2mo	2	RLP Neur
RLP_2mo_2:GATGAGGGTGCTAGAC	RLP_2mo_2	3074	1466	0.0650618087182824	0.390370852309694	RLP	2mo	2	Oligo NN
RLP_2mo_2:GATGAGGGTGTTTGTC	RLP_2mo_2	7004	2761	0.0428326670474015	0.171330668189606	RLP	2mo	2	MB-MY Tph2 Glut-Sero
RLP_2mo_2:GATGAGGGTTAGGACC	RLP_2mo_2	3201	1285	0.0312402374258044	0.156201187129022	RLP	2mo	2	Oligo NN
RLP_2mo_2:GATGCAGCAAGCGAGC	RLP_2mo_2	1993	1007	0.0501756146512795	0.200702458605118	RLP	2mo	2	Oligo NN
RLP_2mo_2:GATGCAGCAGAAACGT	RLP_2mo_2	2761	1242	0	0.181093806591815	RLP	2mo	2	Oligo NN
RLP_2mo_2:GATGCAGCAGCAACCT	RLP_2mo_2	12426	3769	0.0241429261226461	0.297762755512635	RLP	2mo	2	RLP Neur
RLP_2mo_2:GATGCAGCAGCGCTTG	RLP_2mo_2	39003	6468	0.0128195267030741	0.22305976463349	RLP	2mo	2	RLP Neur
RLP_2mo_2:GATGCAGCATTATCCC	RLP_2mo_2	20216	4730	0.0296794618124258	0.267115156311832	RLP	2mo	2	RLP Neur
RLP_2mo_2:GATGCATTCCAGCACA	RLP_2mo_2	1096	649	0	0.364963503649635	RLP	2mo	2	Oligo NN
RLP_2mo_2:GATGCATTCGATAACC	RLP_2mo_2	26085	5170	0.00383362085489745	0.172512938470385	RLP	2mo	2	DTN-LDT-IPN Otp Pax3 Gaba
RLP_2mo_2:GATGCATTCGCTAGCA	RLP_2mo_2	12659	3863	0.0157990362587882	0.229086025752429	RLP	2mo	2	PAG Pou4f1 Ebf2 Glut
RLP_2mo_2:GATGCGACACAGGGAC	RLP_2mo_2	31001	5774	0.00967710719009064	0.138705203057966	RLP	2mo	2	RLP Neur
RLP_2mo_2:GATGCGACAGCATGGA	RLP_2mo_2	15225	4200	0.00656814449917898	0.249589490968801	RLP	2mo	2	RLP Neur
RLP_2mo_2:GATGCGACAGGCTACT	RLP_2mo_2	11564	3556	0.0172950536146662	0.190245589761328	RLP	2mo	2	PAG Pou4f1 Ebf2 Glut
RLP_2mo_2:GATGCGACATGGAGGC	RLP_2mo_2	1175	709	0.0851063829787234	0.851063829787234	RLP	2mo	2	Oligo NN
RLP_2mo_2:GATGCTTAGCACGATT	RLP_2mo_2	18180	4787	0.0055005500550055	0.22002200220022	RLP	2mo	2	RLP Neur
RLP_2mo_2:GATGCTTAGCGCAATT	RLP_2mo_2	13887	3835	0.0144019586663786	0.230431338662058	RLP	2mo	2	RLP Neur
RLP_2mo_2:GATGCTTAGGACCGCT	RLP_2mo_2	33149	6207	0.0150834112642915	0.211167757700081	RLP	2mo	2	RLP Neur
RLP_2mo_2:GATGCTTAGGCAACAA	RLP_2mo_2	24116	5305	0.0041466246475369	0.248797478852214	RLP	2mo	2	RLP Neur
RLP_2mo_2:GATGCTTAGGCTAAGA	RLP_2mo_2	33689	6108	0.00593665588174181	0.157321380866158	RLP	2mo	2	RLP Neur
RLP_2mo_2:GATGCTTAGGGACGCA	RLP_2mo_2	16089	4338	0.0124308533780844	0.292125054384984	RLP	2mo	2	RLP Neur
RLP_2mo_2:GATGCTTAGGTCGATT	RLP_2mo_2	990	623	0	0.202020202020202	RLP	2mo	2	Oligo NN
RLP_2mo_2:GATGCTTAGTAAACCC	RLP_2mo_2	21600	4915	0.00462962962962963	0.166666666666667	RLP	2mo	2	RLP Neur
RLP_2mo_2:GATGGACAGCTTGCTC	RLP_2mo_2	41057	6692	0.0146138295540346	0.287405314562681	RLP	2mo	2	SNc-VTA-RAmb Foxa1 Dopa
RLP_2mo_2:GATGGACAGGCAATAG	RLP_2mo_2	1204	695	0.0830564784053156	0.581395348837209	RLP	2mo	2	Oligo NN
RLP_2mo_2:GATGGACAGTTGTCCC	RLP_2mo_2	20493	4693	0.0146391450739277	0.131752305665349	RLP	2mo	2	PAG Pou4f1 Ebf2 Glut
RLP_2mo_2:GATGGCTGTCTTGCTG	RLP_2mo_2	15179	4486	0.0197641478358258	0.204229527636867	RLP	2mo	2	PAG Pou4f1 Ebf2 Glut
RLP_2mo_2:GATGGCTGTTAGGTGC	RLP_2mo_2	3443	1629	0.0290444379901249	0.377577693871624	RLP	2mo	2	Oligo NN
RLP_2mo_2:GATTAAGCAAGGTCCT	RLP_2mo_2	1737	928	0.115141047783535	0.518134715025907	RLP	2mo	2	Oligo NN
RLP_2mo_2:GATTAAGCAGGCTTCG	RLP_2mo_2	1704	891	0.176056338028169	0.234741784037559	RLP	2mo	2	Oligo NN
RLP_2mo_2:GATTAAGCATGTTGCA	RLP_2mo_2	4281	2026	0	0.0233590282644242	RLP	2mo	2	RLP Neur
RLP_2mo_2:GATTAAGCATTATGGT	RLP_2mo_2	5052	1980	0.0791765637371338	0.376088677751386	RLP	2mo	2	Oligo NN
RLP_2mo_2:GATTACGGTAGTCAAT	RLP_2mo_2	2290	1209	0.0436681222707424	0.611353711790393	RLP	2mo	2	Astro-NT NN
RLP_2mo_2:GATTACGGTCTTGCAT	RLP_2mo_2	10029	2834	0.0199421677136305	0.0897397547113371	RLP	2mo	2	RLP Neur
RLP_2mo_2:GATTACTCAATTATGC	RLP_2mo_2	22965	4945	0	0.182887001959504	RLP	2mo	2	RLP Neur
RLP_2mo_2:GATTACTCACCACAAC	RLP_2mo_2	14816	3982	0.0337473002159827	0.182235421166307	RLP	2mo	2	RLP Neur
RLP_2mo_2:GATTACTCAGTTTGTG	RLP_2mo_2	1596	789	0.06265664160401	0.37593984962406	RLP	2mo	2	Oligo NN
RLP_2mo_2:GATTACTCATAGCGAG	RLP_2mo_2	2134	1092	0.0937207122774133	0.187441424554827	RLP	2mo	2	Oligo NN
RLP_2mo_2:GATTACTCATAGGCGA	RLP_2mo_2	9399	3206	0.0212788594531333	0.3511011809767	RLP	2mo	2	RLP Neur
RLP_2mo_2:GATTACTCATGAAGTA	RLP_2mo_2	22242	5301	0.00899199712256092	0.229295926625303	RLP	2mo	2	MB-MY Tph2 Glut-Sero
RLP_2mo_2:GATTAGCTCACGCGGT	RLP_2mo_2	13653	4041	0.00732439756830001	0.1171903610928	RLP	2mo	2	RLP Neur
RLP_2mo_2:GATTAGCTCATGACCG	RLP_2mo_2	12202	3765	0.0163907556138338	0.139321422717587	RLP	2mo	2	RLP Neur
RLP_2mo_2:GATTAGCTCCAGCACA	RLP_2mo_2	40262	6148	0.00993492623317272	0.191247329988575	RLP	2mo	2	MB-MY Tph2 Glut-Sero
RLP_2mo_2:GATTAGCTCCTGTTCA	RLP_2mo_2	6859	2293	0.0437381542498907	0.189532001749526	RLP	2mo	2	Oligo NN
RLP_2mo_2:GATTAGCTCGAGCAAA	RLP_2mo_2	15431	4103	0.0259218456354092	0.129609228177046	RLP	2mo	2	PAG Pou4f1 Ebf2 Glut
RLP_2mo_2:GATTAGCTCGCTTGCT	RLP_2mo_2	1081	662	0.185013876040703	1.11008325624422	RLP	2mo	2	Oligo NN
RLP_2mo_2:GATTAGCTCGTTCACC	RLP_2mo_2	12591	3767	0.0158843618457628	0.150901437534747	RLP	2mo	2	RLP Neur
RLP_2mo_2:GATTAGTGTACCGTTT	RLP_2mo_2	1835	961	0.0544959128065395	0.817438692098093	RLP	2mo	2	Oligo NN
RLP_2mo_2:GATTAGTGTGGAAACG	RLP_2mo_2	18000	4717	0.0388888888888889	0.266666666666667	RLP	2mo	2	LDT-DTN Gata3 Nfix Gaba
RLP_2mo_2:GATTAGTGTGGACATC	RLP_2mo_2	11895	3219	0.0420344682639765	0.218579234972678	RLP	2mo	2	PAG Pou4f1 Ebf2 Glut
RLP_2mo_2:GATTAGTGTGGGTGAA	RLP_2mo_2	665	534	0.601503759398496	0.451127819548872	RLP	2mo	2	BAM NN
RLP_2mo_2:GATTAGTGTGTTAAAC	RLP_2mo_2	18190	4687	0.0164925783397471	0.241891148982958	RLP	2mo	2	SNc-VTA-RAmb Foxa1 Dopa
RLP_2mo_2:GATTAGTGTTGCCTCA	RLP_2mo_2	7883	2926	0.0253710516300901	0.114169732335405	RLP	2mo	2	RLP Neur
RLP_2mo_2:GATTATGTCATTACAG	RLP_2mo_2	4592	1841	0.0435540069686411	0.239547038327526	RLP	2mo	2	Oligo NN
RLP_2mo_2:GATTATGTCCGTGACA	RLP_2mo_2	1011	587	0	0.0989119683481701	RLP	2mo	2	Oligo NN
RLP_2mo_2:GATTATGTCTGTAATG	RLP_2mo_2	32001	5875	0.00624980469360333	0.14999531264648	RLP	2mo	2	DTN-LDT-IPN Otp Pax3 Gaba
RLP_2mo_2:GATTCAATCCATAAGC	RLP_2mo_2	15287	4155	0.0327075292732387	0.209328187348728	RLP	2mo	2	RLP Neur
RLP_2mo_2:GATTCAGGTAGACAAA	RLP_2mo_2	5425	2303	0.0184331797235023	0.460829493087558	RLP	2mo	2	RLP Neur
RLP_2mo_2:GATTCAGGTCCAAGAC	RLP_2mo_2	17942	4921	0.0167205439750307	0.26752870360049	RLP	2mo	2	RLP Neur
RLP_2mo_2:GATTCAGGTCGTTATC	RLP_2mo_2	1911	964	0.0523286237571952	0.941915227629513	RLP	2mo	2	Oligo NN
RLP_2mo_2:GATTCAGGTTTGGTTC	RLP_2mo_2	1629	852	0.0613873542050338	0.184162062615101	RLP	2mo	2	Oligo NN
RLP_2mo_2:GATTCATCAACTGGGA	RLP_2mo_2	2459	1157	0.122000813338756	0.325335502236682	RLP	2mo	2	Oligo NN
RLP_2mo_2:GATTCATCAAGTAAGC	RLP_2mo_2	18687	4285	0.0214052549901001	0.294322256113876	RLP	2mo	2	RLP Neur
RLP_2mo_2:GATTCATCACCTGGTG	RLP_2mo_2	2282	1081	0.131463628396144	0.306748466257669	RLP	2mo	2	Oligo NN
RLP_2mo_2:GATTCATCAGAGAGCC	RLP_2mo_2	815	525	0.245398773006135	0.49079754601227	RLP	2mo	2	Oligo NN
RLP_2mo_2:GATTCATCATAGACCC	RLP_2mo_2	4962	1931	0.0403063280935107	0.30229746070133	RLP	2mo	2	Oligo NN
RLP_2mo_2:GATTCCTGTCTTTGAC	RLP_2mo_2	18883	4753	0.010591537361648	0.238309590637081	RLP	2mo	2	RLP Neur
RLP_2mo_2:GATTCCTGTGGAGCAA	RLP_2mo_2	3557	1488	0.0281135788585887	0.196795052010121	RLP	2mo	2	Oligo NN
RLP_2mo_2:GATTCGCCAAACATAG	RLP_2mo_2	25824	5615	0.0348513011152416	0.158767038413879	RLP	2mo	2	RLP Neur
RLP_2mo_2:GATTCGCCAACACCTA	RLP_2mo_2	33308	5855	0.00300228173411793	0.216164284856491	RLP	2mo	2	RLP Neur
RLP_2mo_2:GATTCGCCAAGTGTCC	RLP_2mo_2	8341	3258	0.0119889701474643	0.155856611917036	RLP	2mo	2	RLP Neur
RLP_2mo_2:GATTCGCCAGAGGCTA	RLP_2mo_2	9334	2962	0.0642811227769445	0.374973216198843	RLP	2mo	2	DTN-LDT-IPN Otp Pax3 Gaba
RLP_2mo_2:GATTCGCCAGGCCATT	RLP_2mo_2	14272	4036	0.0140134529147982	0.196188340807175	RLP	2mo	2	RLP Neur
RLP_2mo_2:GATTCGCCAGTCTAGC	RLP_2mo_2	17710	4152	0.00564652738565782	0.146809712027103	RLP	2mo	2	RLP Neur
RLP_2mo_2:GATTGATGTACAAAGA	RLP_2mo_2	3270	1414	0.0305810397553517	0.336391437308869	RLP	2mo	2	Oligo NN
RLP_2mo_2:GATTGATGTATTGAGT	RLP_2mo_2	6031	2337	0.0165809981760902	0.414524954402255	RLP	2mo	2	Oligo NN
RLP_2mo_2:GATTGATGTGATGAGG	RLP_2mo_2	14035	3869	0.0285001781261133	0.163876024225151	RLP	2mo	2	PAG Pou4f1 Ebf2 Glut
RLP_2mo_2:GATTGATGTGCATTAG	RLP_2mo_2	18115	4446	0	0.187689759867513	RLP	2mo	2	PAG Pou4f1 Ebf2 Glut
RLP_2mo_2:GATTGATGTTACGCAA	RLP_2mo_2	1694	1014	0.177095631641086	0.295159386068477	RLP	2mo	2	Microglia NN
RLP_2mo_2:GATTGATGTTGAGCCG	RLP_2mo_2	1071	716	0.0933706816059757	0.560224089635854	RLP	2mo	2	Peri NN
RLP_2mo_2:GATTGCAGTTCAAGCA	RLP_2mo_2	3111	1492	0.0321440051430408	0.514304082288653	RLP	2mo	2	Astro-NT NN
RLP_2mo_2:GATTGCGTCAAACACC	RLP_2mo_2	2601	1216	0.0768935024990388	0.269127258746636	RLP	2mo	2	Oligo NN
RLP_2mo_2:GATTGCGTCCTCGATC	RLP_2mo_2	7799	2792	0.0512886267470189	0.192332350301321	RLP	2mo	2	RLP Neur
RLP_2mo_2:GATTGCGTCCTGCGAA	RLP_2mo_2	6204	2626	0.0322372662798195	0.290135396518375	RLP	2mo	2	RLP Neur
RLP_2mo_2:GATTGGCGTAACGGGA	RLP_2mo_2	22205	5243	0.0135104706147264	0.265705922089619	RLP	2mo	2	DTN-LDT-IPN Otp Pax3 Gaba
RLP_2mo_2:GATTGGCGTGAGGTGA	RLP_2mo_2	817	529	0	1.1015911872705	RLP	2mo	2	Oligo NN
RLP_2mo_2:GATTGGCGTGCAATGC	RLP_2mo_2	10453	3365	0.03826652635607	0.286998947670525	RLP	2mo	2	PAG Pou4f1 Ebf2 Glut
RLP_2mo_2:GATTGGTTCCTGAGTG	RLP_2mo_2	1481	855	0.0675219446320054	0.607697501688049	RLP	2mo	2	Oligo NN
RLP_2mo_2:GATTGGTTCCTTTACG	RLP_2mo_2	9006	2585	0.0555185431934266	0.144348212302909	RLP	2mo	2	Oligo NN
RLP_2mo_2:GATTGGTTCGTTTCCA	RLP_2mo_2	18641	4621	0.0214580762834612	0.144842014913363	RLP	2mo	2	COA Glut
RLP_2mo_2:GATTGGTTCTTGCAGG	RLP_2mo_2	2260	1079	0.0884955752212389	0.221238938053097	RLP	2mo	2	Oligo NN
RLP_2mo_2:GATTGTTCACTAAGTT	RLP_2mo_2	1662	888	0.0601684717208183	0.180505415162455	RLP	2mo	2	Oligo NN
RLP_2mo_2:GATTGTTCACTTAGGC	RLP_2mo_2	3489	1517	0.057323015190599	0.60189165950129	RLP	2mo	2	Oligo NN
RLP_2mo_2:GATTGTTCATAACGGG	RLP_2mo_2	3020	1484	0.0662251655629139	0.397350993377483	RLP	2mo	2	Oligo NN
RLP_2mo_2:GATTGTTCATCCCTCA	RLP_2mo_2	2323	1086	0	0.731812311665949	RLP	2mo	2	Oligo NN
RLP_2mo_2:GATTTGCAGATGCCTG	RLP_2mo_2	1301	754	0.230591852421214	0.230591852421214	RLP	2mo	2	Oligo NN
RLP_2mo_2:GATTTGCAGCGGGCAA	RLP_2mo_2	8586	2909	0.0232937339855579	0.163056137898905	RLP	2mo	2	RLP Neur
RLP_2mo_2:GATTTGCAGGACCGCT	RLP_2mo_2	41764	6748	0.00478881333205632	0.237046259936788	RLP	2mo	2	MB-MY Tph2 Glut-Sero
RLP_2mo_2:GATTTGCAGGAGTCGG	RLP_2mo_2	1360	827	0.0735294117647059	0.514705882352941	RLP	2mo	2	Oligo NN
RLP_2mo_2:GATTTGCAGTAGCGCC	RLP_2mo_2	29436	5465	0.0203832042397065	0.292159260769126	RLP	2mo	2	MB-MY Tph2 Glut-Sero
RLP_2mo_2:GATTTGCAGTATGTGC	RLP_2mo_2	17116	4429	0.0408974059359664	0.327179247487731	RLP	2mo	2	COA Glut
RLP_2mo_2:GCAAACAAGAATGACG	RLP_2mo_2	2025	955	0.197530864197531	0.395061728395062	RLP	2mo	2	Oligo NN
RLP_2mo_2:GCAAACAAGATTGAGG	RLP_2mo_2	8757	2271	0.0114194358798675	0.125613794678543	RLP	2mo	2	Oligo NN
RLP_2mo_2:GCAAACAAGCTGGCTA	RLP_2mo_2	14866	3958	0.00672675904749092	0.168168976187273	RLP	2mo	2	RLP Neur
RLP_2mo_2:GCAAACAAGGACAACA	RLP_2mo_2	6078	2489	0.0164527805199079	0.0987166831194472	RLP	2mo	2	RLP Neur
RLP_2mo_2:GCAAACAAGGCTAGAA	RLP_2mo_2	1593	840	0.125549278091651	0.313873195229127	RLP	2mo	2	Oligo NN
RLP_2mo_2:GCAAACAAGTTGTCAA	RLP_2mo_2	2991	1396	0.100300902708124	0.23403543965229	RLP	2mo	2	Astro-NT NN
RLP_2mo_2:GCAAACCGTACTAAAC	RLP_2mo_2	14657	3746	0.0477587500852835	0.204680357508358	RLP	2mo	2	RLP Neur
RLP_2mo_2:GCAAACCGTAGCTGCG	RLP_2mo_2	2436	1175	0	0.410509031198686	RLP	2mo	2	Oligo NN
RLP_2mo_2:GCAAACCGTCAAGACC	RLP_2mo_2	2124	1074	0.0470809792843691	0.329566854990584	RLP	2mo	2	Oligo NN
RLP_2mo_2:GCAAACCGTTGAGCCG	RLP_2mo_2	864	515	0	0.231481481481481	RLP	2mo	2	Oligo NN
RLP_2mo_2:GCAAACCGTTTATCTG	RLP_2mo_2	35813	6106	0.0111691285287465	0.201044313517438	RLP	2mo	2	RLP Neur
RLP_2mo_2:GCAAACTTCACATTGA	RLP_2mo_2	17097	4278	0.0292448967655144	0.239808153477218	RLP	2mo	2	RLP Neur
RLP_2mo_2:GCAAACTTCGGTTAGT	RLP_2mo_2	13351	3861	0.00749007564976406	0.179761815594337	RLP	2mo	2	RLP Neur
RLP_2mo_2:GCAAACTTCTCCATAT	RLP_2mo_2	14686	3928	0.0204276181397249	0.285986653956149	RLP	2mo	2	PAG Pou4f1 Ebf2 Glut
RLP_2mo_2:GCAACAGCAACAGGTG	RLP_2mo_2	10484	3501	0.0286150324303701	0.343380389164441	RLP	2mo	2	RLP Neur
RLP_2mo_2:GCAACAGCAACCCTCC	RLP_2mo_2	1326	755	0.150829562594268	0.603318250377074	RLP	2mo	2	Oligo NN
RLP_2mo_2:GCAACAGCACACTAAT	RLP_2mo_2	14700	4121	0.0136054421768707	0.197278911564626	RLP	2mo	2	RLP Neur
RLP_2mo_2:GCAAGCCTCAAGCTTA	RLP_2mo_2	2867	1342	0.0348796651552145	0.558074642483432	RLP	2mo	2	Oligo NN
RLP_2mo_2:GCAAGCCTCACAGGAA	RLP_2mo_2	2435	1201	0	0.205338809034908	RLP	2mo	2	Oligo NN
RLP_2mo_2:GCAAGCCTCATCCTAT	RLP_2mo_2	20560	4629	0.0194552529182879	0.184824902723735	RLP	2mo	2	RLP Neur
RLP_2mo_2:GCAAGCCTCGCGCTAA	RLP_2mo_2	28885	5590	0.0103860135018176	0.218106283538169	RLP	2mo	2	RLP Neur
RLP_2mo_2:GCAAGTCGTCACACCC	RLP_2mo_2	3318	1550	0.0301386377335744	0.391802290536468	RLP	2mo	2	Oligo NN
RLP_2mo_2:GCAAGTCGTCTCAGCC	RLP_2mo_2	9261	3483	0.0107979699816435	0.431918799265738	RLP	2mo	2	RLP Neur
RLP_2mo_2:GCAAGTCGTGATTACG	RLP_2mo_2	7193	2853	0.0417072153482552	0.250243292089531	RLP	2mo	2	DTN-LDT-IPN Otp Pax3 Gaba
RLP_2mo_2:GCAAGTCGTTCAAGAT	RLP_2mo_2	3995	1916	0.125156445556946	0.525657071339174	RLP	2mo	2	OPC NN
RLP_2mo_2:GCAAGTCGTTTAGTCC	RLP_2mo_2	726	485	0	0.413223140495868	RLP	2mo	2	Oligo NN
RLP_2mo_2:GCAAGTGCAAACGGGC	RLP_2mo_2	11467	3560	0.00872067672451382	0.244178948286387	RLP	2mo	2	DTN-LDT-IPN Otp Pax3 Gaba
RLP_2mo_2:GCAAGTGCAATATACC	RLP_2mo_2	9294	3113	0.0860770389498601	0.279750376587045	RLP	2mo	2	RLP Neur
RLP_2mo_2:GCAAGTGCACGCAACT	RLP_2mo_2	1368	743	0	0.584795321637427	RLP	2mo	2	Oligo NN
RLP_2mo_2:GCAAGTGCATTGTGGC	RLP_2mo_2	5304	2506	0.0377073906485671	0.810708898944193	RLP	2mo	2	RLP Neur
RLP_2mo_2:GCAATAGAGGCCAATT	RLP_2mo_2	14726	3926	0.0135814206165965	0.142604916474263	RLP	2mo	2	PAG Pou4f1 Ebf2 Glut
RLP_2mo_2:GCAATAGAGGCCATCA	RLP_2mo_2	13564	4102	0	0.154821586552639	RLP	2mo	2	RLP Neur
RLP_2mo_2:GCAATAGAGGCTGGCT	RLP_2mo_2	12934	3791	0.0309262409154167	0.262873047781042	RLP	2mo	2	RLP Neur
RLP_2mo_2:GCAATAGAGGGACGCA	RLP_2mo_2	7136	2724	0.070067264573991	0.406390134529148	RLP	2mo	2	PAG Pou4f1 Ebf2 Glut
RLP_2mo_2:GCAATAGAGTCCTGAG	RLP_2mo_2	15732	4261	0.0127129417747267	0.184337655733537	RLP	2mo	2	PAG Pou4f1 Ebf2 Glut
RLP_2mo_2:GCAATAGAGTGCTGTG	RLP_2mo_2	9534	3307	0.0209775540172016	0.304174533249423	RLP	2mo	2	COA Glut
RLP_2mo_2:GCAATAGAGTTAGGCT	RLP_2mo_2	16530	4586	0	0.15124016938899	RLP	2mo	2	RLP Neur
RLP_2mo_2:GCAATATGTACCAGGT	RLP_2mo_2	3307	1630	0.0907166616268521	0.393105533716359	RLP	2mo	2	Astro-NT NN
RLP_2mo_2:GCAATATGTGCATCGG	RLP_2mo_2	1472	831	0.0679347826086956	0.339673913043478	RLP	2mo	2	Oligo NN
RLP_2mo_2:GCAATATGTTAATCGG	RLP_2mo_2	16906	4462	0.0177451792263102	0.189281911747309	RLP	2mo	2	RLP Neur
RLP_2mo_2:GCAATATGTTGAGCCG	RLP_2mo_2	20407	4659	0.014700837947763	0.200911451952761	RLP	2mo	2	RLP Neur
RLP_2mo_2:GCAATATGTTGTTGTC	RLP_2mo_2	1970	953	0.050761421319797	0.456852791878173	RLP	2mo	2	Oligo NN
RLP_2mo_2:GCAATCTAGATAACCC	RLP_2mo_2	4020	1566	0.0746268656716418	0.27363184079602	RLP	2mo	2	Oligo NN
RLP_2mo_2:GCAATCTAGCACAGGG	RLP_2mo_2	4846	2118	0.0619067271976888	0.433347090383822	RLP	2mo	2	OPC NN
RLP_2mo_2:GCAATCTAGCCAAATC	RLP_2mo_2	16712	4338	0.0119674485399713	0.257300143609382	RLP	2mo	2	RLP Neur
RLP_2mo_2:GCAATCTAGGGATGAC	RLP_2mo_2	13239	3646	0.0528740841453282	0.355011707832918	RLP	2mo	2	DTN-LDT-IPN Otp Pax3 Gaba
RLP_2mo_2:GCAATCTAGTCACGAT	RLP_2mo_2	4508	1839	0.0221827861579414	0.332741792369122	RLP	2mo	2	Oligo NN
RLP_2mo_2:GCAATCTAGTCACTAA	RLP_2mo_2	1543	849	0.129617627997408	0.129617627997408	RLP	2mo	2	Oligo NN
RLP_2mo_2:GCAATGAAGCGGCTGT	RLP_2mo_2	4209	1899	0.0950344499881207	0.308861962461392	RLP	2mo	2	RLP Neur
RLP_2mo_2:GCAATGAAGGACCTGC	RLP_2mo_2	38255	6491	0.0209122990458764	0.182982616651418	RLP	2mo	2	MB-MY Tph2 Glut-Sero
RLP_2mo_2:GCAATGAAGGCTGTCA	RLP_2mo_2	9169	3161	0.0109063147562439	0.305376813174828	RLP	2mo	2	RLP Neur
RLP_2mo_2:GCAATGAAGGGACCTC	RLP_2mo_2	1576	857	0.253807106598985	0.634517766497462	RLP	2mo	2	Oligo NN
RLP_2mo_2:GCAATGAAGGTGAAGC	RLP_2mo_2	9308	3361	0.0644606789858186	0.247099269445638	RLP	2mo	2	RLP Neur
RLP_2mo_2:GCAATGTTCAAACTCA	RLP_2mo_2	4505	1730	0.110987791342952	0.577136514983352	RLP	2mo	2	Oligo NN
RLP_2mo_2:GCAATGTTCATGGTTA	RLP_2mo_2	1101	743	0.0908265213442325	0.72661217075386	RLP	2mo	2	Microglia NN
RLP_2mo_2:GCAATGTTCCTGTTCA	RLP_2mo_2	1512	731	0.198412698412698	0.330687830687831	RLP	2mo	2	Oligo NN
RLP_2mo_2:GCAATGTTCGGCCAGT	RLP_2mo_2	14911	3880	0.0335322915968077	0.321909999329354	RLP	2mo	2	RLP Neur
RLP_2mo_2:GCACATTAGCAAGATG	RLP_2mo_2	2585	1300	0.0773694390715667	0.386847195357834	RLP	2mo	2	Oligo NN
RLP_2mo_2:GCACATTAGCGTGCGT	RLP_2mo_2	1803	990	0.0554631170271769	0.388241819190238	RLP	2mo	2	Oligo NN
RLP_2mo_2:GCACCTAAGAAAGGAA	RLP_2mo_2	7571	2945	0.0396248844274204	0.369832254655924	RLP	2mo	2	RLP Neur
RLP_2mo_2:GCACCTAAGCCTGTTC	RLP_2mo_2	1490	927	0	0.201342281879195	RLP	2mo	2	PAG Pou4f1 Ebf2 Glut
RLP_2mo_2:GCACCTAAGGCTTAGT	RLP_2mo_2	15769	4178	0.0380493373073752	0.120489568140022	RLP	2mo	2	RLP Neur
RLP_2mo_2:GCACGAACAACGTGCT	RLP_2mo_2	14822	4314	0.0269869113479962	0.317096208338956	RLP	2mo	2	RLP Neur
RLP_2mo_2:GCACGCTAGCTGCACA	RLP_2mo_2	3804	1733	0.131440588853838	0.262881177707676	RLP	2mo	2	Astro-NT NN
RLP_2mo_2:GCACGCTAGGAACCAA	RLP_2mo_2	16781	4514	0.0238364817352959	0.291996901257374	RLP	2mo	2	RLP Neur
RLP_2mo_2:GCACGCTAGGTCCTGA	RLP_2mo_2	2527	1224	0.0395726157499011	0.75187969924812	RLP	2mo	2	Oligo NN
RLP_2mo_2:GCACGCTAGTAGGCGG	RLP_2mo_2	858	553	0.233100233100233	0.699300699300699	RLP	2mo	2	Oligo NN
RLP_2mo_2:GCACGCTAGTCAATTG	RLP_2mo_2	2663	1261	0.0751032669921142	0.112654900488171	RLP	2mo	2	Oligo NN
RLP_2mo_2:GCACGGTTCCATCAGG	RLP_2mo_2	2614	1316	0.0382555470543229	0.420811017597552	RLP	2mo	2	Astro-NT NN
RLP_2mo_2:GCACGGTTCCTCCATA	RLP_2mo_2	23184	5047	0.0129399585921325	0.198412698412698	RLP	2mo	2	RLP Neur
RLP_2mo_2:GCACGGTTCGCATCCT	RLP_2mo_2	2441	1156	0.0409668168783286	0.409668168783286	RLP	2mo	2	Oligo NN
RLP_2mo_2:GCACGGTTCTTAGTCT	RLP_2mo_2	14300	4155	0.034965034965035	0.237762237762238	RLP	2mo	2	RLP Neur
RLP_2mo_2:GCACTAAGTACGCGCA	RLP_2mo_2	8645	2547	0.0347021399652979	0.185078079814922	RLP	2mo	2	DTN-LDT-IPN Otp Pax3 Gaba
RLP_2mo_2:GCACTAAGTAGTTACG	RLP_2mo_2	12752	3752	0.0392095357590966	0.258782936010038	RLP	2mo	2	PAG Pou4f1 Ebf2 Glut
RLP_2mo_2:GCACTAAGTGATGAGG	RLP_2mo_2	14157	4066	0.0282545737091192	0.303736667373031	RLP	2mo	2	RLP Neur
RLP_2mo_2:GCACTAAGTGTCCAAA	RLP_2mo_2	5166	2047	0.0387146728610143	0.348432055749129	RLP	2mo	2	Oligo NN
RLP_2mo_2:GCACTAAGTTACGCGG	RLP_2mo_2	6207	2294	0.0161108425970678	0.467214435314967	RLP	2mo	2	Oligo NN
RLP_2mo_2:GCACTTACAATAAGCA	RLP_2mo_2	12560	4069	0.0557324840764331	0.254777070063694	RLP	2mo	2	RLP Neur
RLP_2mo_2:GCACTTACATAGCAGG	RLP_2mo_2	16543	4586	0.0241794112313365	0.229704406697697	RLP	2mo	2	RLP Neur
RLP_2mo_2:GCAGCAACAGTCTATG	RLP_2mo_2	12014	3462	0.0332944897619444	0.266355918095555	RLP	2mo	2	RLP Neur
RLP_2mo_2:GCAGCAACAGTTAGCC	RLP_2mo_2	2101	973	0.0475963826749167	0.237981913374584	RLP	2mo	2	Oligo NN
RLP_2mo_2:GCAGCAACATGAAATG	RLP_2mo_2	2439	1334	0.0410004100041	0.697006970069701	RLP	2mo	2	OPC NN
RLP_2mo_2:GCAGCCAGTACCAGGT	RLP_2mo_2	14386	4069	0.0208536076741276	0.173780063951064	RLP	2mo	2	RLP Neur
RLP_2mo_2:GCAGCCAGTGACATAT	RLP_2mo_2	2353	1215	0.0849978750531237	0.594985125371866	RLP	2mo	2	Oligo NN
RLP_2mo_2:GCAGCCAGTGTCCTGC	RLP_2mo_2	8215	2878	0.0121728545343883	0.304321363359708	RLP	2mo	2	DTN-LDT-IPN Otp Pax3 Gaba
RLP_2mo_2:GCAGCTATCAAGACTC	RLP_2mo_2	3168	1540	0.0315656565656566	0.315656565656566	RLP	2mo	2	RLP Neur
RLP_2mo_2:GCAGCTATCACACAGT	RLP_2mo_2	18487	4689	0.00540920646941094	0.357007626981122	RLP	2mo	2	RLP Neur
RLP_2mo_2:GCAGCTATCCGCCTCA	RLP_2mo_2	14282	4158	0.0140036409466461	0.119030948046492	RLP	2mo	2	RLP Neur
RLP_2mo_2:GCAGCTATCGCTCACT	RLP_2mo_2	1869	894	0.0535045478865704	0.481540930979133	RLP	2mo	2	Oligo NN
RLP_2mo_2:GCAGCTATCGGTTTGG	RLP_2mo_2	13391	3555	0.0224031065641102	0.246434172205212	RLP	2mo	2	RLP Neur
RLP_2mo_2:GCAGCTATCGTTTCTG	RLP_2mo_2	1284	865	0	0.467289719626168	RLP	2mo	2	Microglia NN
RLP_2mo_2:GCAGCTATCTCTAGCC	RLP_2mo_2	3589	1658	0.139314572304263	0.390080802451936	RLP	2mo	2	Oligo NN
RLP_2mo_2:GCAGCTATCTGCAAAC	RLP_2mo_2	9634	3095	0.0207598090097571	0.311397135146357	RLP	2mo	2	PAG Pou4f1 Ebf2 Glut
RLP_2mo_2:GCAGGAAGTACAATGT	RLP_2mo_2	12419	3968	0.0483130686850793	0.273774055882116	RLP	2mo	2	RLP Neur
RLP_2mo_2:GCAGGAAGTCATGAGC	RLP_2mo_2	13523	4176	0.0369740442209569	0.258818309546698	RLP	2mo	2	SNc-VTA-RAmb Foxa1 Dopa
RLP_2mo_2:GCAGGAAGTGCCTCAC	RLP_2mo_2	2643	1430	0.151343170639425	0.416193719258418	RLP	2mo	2	Oligo NN
RLP_2mo_2:GCAGGAAGTTTACTTG	RLP_2mo_2	1517	859	0.3295978905735	0.791034937376401	RLP	2mo	2	Oligo NN
RLP_2mo_2:GCAGGACCAAGATTCT	RLP_2mo_2	44364	6553	0.00450815976918222	0.250202867189613	RLP	2mo	2	MB-MY Tph2 Glut-Sero
RLP_2mo_2:GCAGGACCACCATATG	RLP_2mo_2	15519	4001	0	0.25130485211676	RLP	2mo	2	RLP Neur
RLP_2mo_2:GCAGGACCAGCTTAGC	RLP_2mo_2	2327	1117	0.0429737859905458	0.386764073914912	RLP	2mo	2	Oligo NN
RLP_2mo_2:GCAGGACCAGGTTTGC	RLP_2mo_2	8290	2829	0.0120627261761158	0.060313630880579	RLP	2mo	2	RLP Neur
RLP_2mo_2:GCAGGACCATAGGCGA	RLP_2mo_2	18219	4860	0.0164663263625885	0.18661836544267	RLP	2mo	2	PAG Pou4f1 Ebf2 Glut
RLP_2mo_2:GCAGGACCATTAGCCA	RLP_2mo_2	14893	4284	0.0134291277781508	0.208151480561338	RLP	2mo	2	RLP Neur
RLP_2mo_2:GCAGGATAGCCTGAGC	RLP_2mo_2	3356	1569	0	0.268176400476758	RLP	2mo	2	OPC NN
RLP_2mo_2:GCAGGATAGGCCCAGT	RLP_2mo_2	16879	4489	0.0236980863795249	0.319924166123586	RLP	2mo	2	PAG Pou4f1 Ebf2 Glut
RLP_2mo_2:GCAGGATAGTCACTCC	RLP_2mo_2	25387	5067	0.0157560956395005	0.15362193248513	RLP	2mo	2	RLP Neur
RLP_2mo_2:GCAGGCAAGCCTCTGT	RLP_2mo_2	1070	652	0.186915887850467	0.654205607476636	RLP	2mo	2	Oligo NN
RLP_2mo_2:GCAGGCAAGCTAAAGG	RLP_2mo_2	11714	3642	0.0256103807409937	0.145125490865631	RLP	2mo	2	PAG Pou4f1 Ebf2 Glut
RLP_2mo_2:GCAGGCAAGGATCCGC	RLP_2mo_2	3783	1627	0.0793021411578113	0.581549035157283	RLP	2mo	2	Astro-NT NN
RLP_2mo_2:GCAGGCTTCAATTGGC	RLP_2mo_2	25328	5434	0.00789639924194567	0.228995578016425	RLP	2mo	2	RLP Neur
RLP_2mo_2:GCAGGCTTCCTTAGGG	RLP_2mo_2	19209	4547	0.0104117861419126	0.182206257483471	RLP	2mo	2	PAG Pou4f1 Ebf2 Glut
RLP_2mo_2:GCAGGTGAGAAAGGAA	RLP_2mo_2	10797	3503	0.0185236639807354	0.314902287672502	RLP	2mo	2	RLP Neur
RLP_2mo_2:GCAGGTGAGAATCGCT	RLP_2mo_2	1322	725	0.226928895612708	0.302571860816944	RLP	2mo	2	Oligo NN
RLP_2mo_2:GCAGGTGAGACTTATG	RLP_2mo_2	2014	1026	0.0496524329692155	0.297914597815293	RLP	2mo	2	Oligo NN
RLP_2mo_2:GCAGGTGAGAGGCTAA	RLP_2mo_2	2583	1361	0.0387146728610143	0.5420054200542	RLP	2mo	2	Astro-NT NN
RLP_2mo_2:GCAGGTGAGCAACAAG	RLP_2mo_2	12693	3924	0.015756716300323	0.283620893405814	RLP	2mo	2	RLP Neur
RLP_2mo_2:GCAGGTGAGCTACTGG	RLP_2mo_2	15749	4261	0.0126992189980316	0.139691408978348	RLP	2mo	2	RLP Neur
RLP_2mo_2:GCAGGTTGTCAAGTAT	RLP_2mo_2	767	564	0.391134289439374	0.782268578878748	RLP	2mo	2	Microglia NN
RLP_2mo_2:GCAGGTTGTCGCGCAA	RLP_2mo_2	19221	4913	0.0104052858852297	0.176889860048905	RLP	2mo	2	RLP Neur
RLP_2mo_2:GCAGGTTGTGCTCCGT	RLP_2mo_2	5630	2692	0.142095914742451	0.586145648312611	RLP	2mo	2	Oligo NN
RLP_2mo_2:GCAGGTTGTGTTAGCA	RLP_2mo_2	9635	3433	0.0207576543850545	0.249091852620654	RLP	2mo	2	RLP Neur
RLP_2mo_2:GCAGGTTGTTCTTTAG	RLP_2mo_2	12220	3607	0.0327332242225859	0.237315875613748	RLP	2mo	2	RLP Neur
RLP_2mo_2:GCATATATCACGCCAA	RLP_2mo_2	32197	5693	0.0124235177190421	0.313693822405814	RLP	2mo	2	RLP Neur
RLP_2mo_2:GCATATATCAGCACCA	RLP_2mo_2	1366	724	0.146412884333821	0.585651537335286	RLP	2mo	2	Oligo NN
RLP_2mo_2:GCATATATCAGCTAAC	RLP_2mo_2	3138	1384	0.159337157425112	0.350541746335245	RLP	2mo	2	Oligo NN
RLP_2mo_2:GCATATATCCTAACGG	RLP_2mo_2	6035	2187	0.0497100248550124	0.19884009942005	RLP	2mo	2	Oligo NN
RLP_2mo_2:GCATATATCCTAGTCC	RLP_2mo_2	16078	4243	0	0.310983953228013	RLP	2mo	2	RLP Neur
RLP_2mo_2:GCATATATCGCTTCTA	RLP_2mo_2	12322	3565	0.00811556565492615	0.219120272683006	RLP	2mo	2	RLP Neur
RLP_2mo_2:GCATATATCTTGTCTG	RLP_2mo_2	2718	1261	0.0735835172921266	0.367917586460633	RLP	2mo	2	Oligo NN
RLP_2mo_2:GCATCCTTCACAGCGC	RLP_2mo_2	1946	934	0.0513874614594039	0.359712230215827	RLP	2mo	2	Oligo NN
RLP_2mo_2:GCATCCTTCAGGTTTA	RLP_2mo_2	22998	4891	0.0130446125750065	0.326115314375163	RLP	2mo	2	PAG Pou4f1 Ebf2 Glut
RLP_2mo_2:GCATCCTTCATAACTG	RLP_2mo_2	1771	911	0.169395821569735	0.395256916996047	RLP	2mo	2	Oligo NN
RLP_2mo_2:GCATCCTTCCACAATA	RLP_2mo_2	18493	4216	0.0108149029362461	0.194668252852431	RLP	2mo	2	RLP Neur
RLP_2mo_2:GCATCCTTCCATCAGG	RLP_2mo_2	8230	3300	0	0.194410692588092	RLP	2mo	2	RLP Neur
RLP_2mo_2:GCATCCTTCCCGAACA	RLP_2mo_2	26676	5153	0.0187434397960714	0.153696206327785	RLP	2mo	2	RLP Neur
RLP_2mo_2:GCATGAAAGACTTATG	RLP_2mo_2	2355	1206	0.0849256900212314	0.552016985138004	RLP	2mo	2	Oligo NN
RLP_2mo_2:GCATGAAAGCCAGGTC	RLP_2mo_2	1752	879	0.114155251141553	0.45662100456621	RLP	2mo	2	Oligo NN
RLP_2mo_2:GCATGAAAGGTCCACA	RLP_2mo_2	4322	1690	0.0462748727441	0.30078667283665	RLP	2mo	2	Oligo NN
RLP_2mo_2:GCATGAAAGTGTTGTA	RLP_2mo_2	13033	3951	0.0076728305071741	0.245530576229571	RLP	2mo	2	RLP Neur
RLP_2mo_2:GCATGAGCAACAGGAT	RLP_2mo_2	5007	1987	0.0399440782903934	0.319552626323148	RLP	2mo	2	RLP Neur
RLP_2mo_2:GCATGAGCAGGTTAAA	RLP_2mo_2	3434	1697	0.17472335468841	0.378567268491555	RLP	2mo	2	Astro-NT NN
RLP_2mo_2:GCATGAGCATGAAGTA	RLP_2mo_2	2064	1051	0.0968992248062016	0.484496124031008	RLP	2mo	2	Oligo NN
RLP_2mo_2:GCATTAGGTATTGGAT	RLP_2mo_2	519	346	0	0.192678227360308	RLP	2mo	2	Oligo NN
RLP_2mo_2:GCATTAGGTCATCAAG	RLP_2mo_2	17793	4446	0.016860563142809	0.196706569999438	RLP	2mo	2	RLP Neur
RLP_2mo_2:GCATTAGGTCTAACAG	RLP_2mo_2	14606	4075	0	0.178009037381898	RLP	2mo	2	RLP Neur
RLP_2mo_2:GCATTAGGTGCTCACC	RLP_2mo_2	27012	5699	0.0111061750333185	0.214719383977491	RLP	2mo	2	RLP Neur
RLP_2mo_2:GCATTAGGTTAACGGC	RLP_2mo_2	12058	3674	0	0.190744733786698	RLP	2mo	2	PAG Pou4f1 Ebf2 Glut
RLP_2mo_2:GCATTAGGTTACTTGC	RLP_2mo_2	33768	5832	0.0148069177919924	0.148069177919924	RLP	2mo	2	RLP Neur
RLP_2mo_2:GCATTAGGTTAGAGCC	RLP_2mo_2	2865	1443	0.104712041884817	0.174520069808028	RLP	2mo	2	Astro-NT NN
RLP_2mo_2:GCATTAGGTTATCCGT	RLP_2mo_2	1925	900	0.103896103896104	0.25974025974026	RLP	2mo	2	Oligo NN
RLP_2mo_2:GCATTAGGTTCACCCA	RLP_2mo_2	4090	1659	0.0488997555012225	0.513447432762836	RLP	2mo	2	Oligo NN
RLP_2mo_2:GCATTGCCAAATTCGT	RLP_2mo_2	2403	1130	0.124843945068664	0.208073241781107	RLP	2mo	2	Oligo NN
RLP_2mo_2:GCATTGCCACAACAGG	RLP_2mo_2	1357	746	0.0736919675755343	0.368459837877671	RLP	2mo	2	Oligo NN
RLP_2mo_2:GCATTGCCACTAAATC	RLP_2mo_2	2779	1271	0.0359841669665347	0.107952500899604	RLP	2mo	2	Oligo NN
RLP_2mo_2:GCATTGCCAGTAGGAT	RLP_2mo_2	10435	3355	0.0095831336847149	0.201245807379013	RLP	2mo	2	DTN-LDT-IPN Otp Pax3 Gaba
RLP_2mo_2:GCATTGCCAGTTTCTC	RLP_2mo_2	14630	3806	0.00683526999316473	0.184552289815448	RLP	2mo	2	RLP Neur
RLP_2mo_2:GCATTGCCATAATGAG	RLP_2mo_2	1940	999	0.0515463917525773	0.618556701030928	RLP	2mo	2	Oligo NN
RLP_2mo_2:GCATTGCCATCCGTAA	RLP_2mo_2	1413	904	0	0.424628450106157	RLP	2mo	2	Microglia NN
RLP_2mo_2:GCATTGCCATTGTCAG	RLP_2mo_2	2241	1051	0.0446229361892012	0.312360553324409	RLP	2mo	2	Oligo NN
RLP_2mo_2:GCATTGCCATTGTGGC	RLP_2mo_2	1936	1018	0.0516528925619835	0.361570247933884	RLP	2mo	2	Oligo NN
RLP_2mo_2:GCCAACATCAAACACC	RLP_2mo_2	1516	756	0.0659630606860158	0.197889182058048	RLP	2mo	2	Oligo NN
RLP_2mo_2:GCCAACATCAATAGCC	RLP_2mo_2	3704	1575	0.0269978401727862	0.269978401727862	RLP	2mo	2	Oligo NN
RLP_2mo_2:GCCAACATCATAACGC	RLP_2mo_2	13096	3966	0.015271838729383	0.274893097128894	RLP	2mo	2	RLP Neur
RLP_2mo_2:GCCAACATCATTGACA	RLP_2mo_2	3216	1361	0.15547263681592	0.124378109452736	RLP	2mo	2	Oligo NN
RLP_2mo_2:GCCAACATCCATTACT	RLP_2mo_2	1573	760	0.190718372536554	0.254291163382072	RLP	2mo	2	Oligo NN
RLP_2mo_2:GCCAACATCCCTGGTT	RLP_2mo_2	45667	6601	0.0262771804585368	0.197078853439026	RLP	2mo	2	RLP Neur
RLP_2mo_2:GCCAACATCTAGCTAA	RLP_2mo_2	19107	4639	0.0104673679803213	0.198879991626106	RLP	2mo	2	PAG Pou4f1 Ebf2 Glut
RLP_2mo_2:GCCAATAGTAGCTAGC	RLP_2mo_2	17721	4375	0.0169290672083968	0.197505784097963	RLP	2mo	2	RLP Neur
RLP_2mo_2:GCCAATAGTCCAAGAC	RLP_2mo_2	4464	1907	0.0672043010752688	0.268817204301075	RLP	2mo	2	Oligo NN
RLP_2mo_2:GCCAATAGTCGTAATG	RLP_2mo_2	26415	5693	0.0151429112246829	0.20442930153322	RLP	2mo	2	RLP Neur
RLP_2mo_2:GCCAATAGTGACCTGG	RLP_2mo_2	3510	1550	0	0.199430199430199	RLP	2mo	2	Oligo NN
RLP_2mo_2:GCCAATAGTTCGCTTG	RLP_2mo_2	3035	1267	0.0988467874794069	0.263591433278418	RLP	2mo	2	Oligo NN
RLP_2mo_2:GCCAATAGTTTGGGTA	RLP_2mo_2	12393	3639	0.0161381424997983	0.274348422496571	RLP	2mo	2	RLP Neur
RLP_2mo_2:GCCAATTAGCTGTACG	RLP_2mo_2	21592	4933	0.00926268988514265	0.143571693219711	RLP	2mo	2	RLP Neur
RLP_2mo_2:GCCAATTAGGACACTT	RLP_2mo_2	1370	886	0	0.437956204379562	RLP	2mo	2	VLMC NN
RLP_2mo_2:GCCACAATCTAACTGA	RLP_2mo_2	2321	1101	0	0.1723395088324	RLP	2mo	2	Oligo NN
RLP_2mo_2:GCCACAATCTAATTGG	RLP_2mo_2	8634	2631	0.0347463516330785	0.289552930275654	RLP	2mo	2	DTN-LDT-IPN Otp Pax3 Gaba
RLP_2mo_2:GCCACACAGCGAGTAA	RLP_2mo_2	24838	5422	0.0161043562283598	0.237539254368307	RLP	2mo	2	RLP Neur
RLP_2mo_2:GCCACACAGCGTGCGT	RLP_2mo_2	43471	6851	0.0184030733132433	0.167928043983345	RLP	2mo	2	RLP Neur
RLP_2mo_2:GCCACACAGGACACTT	RLP_2mo_2	3371	1405	0.0889943636902996	0.296647878967665	RLP	2mo	2	Oligo NN
RLP_2mo_2:GCCACTAAGCTTAGTA	RLP_2mo_2	20225	4556	0.0247218788627936	0.103831891223733	RLP	2mo	2	DTN-LDT-IPN Otp Pax3 Gaba
RLP_2mo_2:GCCACTAAGGACAACA	RLP_2mo_2	1374	766	0.0727802037845706	0.727802037845706	RLP	2mo	2	Oligo NN
RLP_2mo_2:GCCACTAAGGAGGACT	RLP_2mo_2	1277	736	0	0.313234142521535	RLP	2mo	2	Oligo NN
RLP_2mo_2:GCCACTAAGTTGTCTT	RLP_2mo_2	17296	4369	0.0231267345050879	0.156105457909343	RLP	2mo	2	RLP Neur
RLP_2mo_2:GCCAGGAAGAGGATAT	RLP_2mo_2	11137	3764	0.0269372362395618	0.206518811169974	RLP	2mo	2	RLP Neur
RLP_2mo_2:GCCAGGAAGCTTCCCG	RLP_2mo_2	2504	1205	0	0.439297124600639	RLP	2mo	2	Oligo NN
RLP_2mo_2:GCCAGGAAGGAGGCAT	RLP_2mo_2	13294	3954	0.03008876184745	0.27079885662705	RLP	2mo	2	RLP Neur
RLP_2mo_2:GCCAGGAAGTAACTCA	RLP_2mo_2	3984	1643	0.0251004016064257	0.276104417670683	RLP	2mo	2	Oligo NN
RLP_2mo_2:GCCAGGTTCATGCGTG	RLP_2mo_2	10715	3465	0.0186654223051797	0.130657956136258	RLP	2mo	2	RLP Neur
RLP_2mo_2:GCCAGGTTCCTGCGAA	RLP_2mo_2	12027	3561	0.0332585017044982	0.199551010226989	RLP	2mo	2	RLP Neur
RLP_2mo_2:GCCAGGTTCGTTAAGC	RLP_2mo_2	4487	1730	0.0668598172498329	0.401158903498997	RLP	2mo	2	Oligo NN
RLP_2mo_2:GCCAGGTTCGTTTCCA	RLP_2mo_2	4541	1656	0	0.220215811495265	RLP	2mo	2	Oligo NN
RLP_2mo_2:GCCAGGTTCTCACACC	RLP_2mo_2	1610	1002	0	0.31055900621118	RLP	2mo	2	Microglia NN
RLP_2mo_2:GCCATTACATGTGGGA	RLP_2mo_2	12362	3608	0.0161786118751011	0.258857790001618	RLP	2mo	2	RLP Neur
RLP_2mo_2:GCCATTACATTGCAGC	RLP_2mo_2	3357	1418	0	0.387250521298779	RLP	2mo	2	Oligo NN
RLP_2mo_2:GCCCAAATCATAATCG	RLP_2mo_2	3493	1576	0	0.458058975093043	RLP	2mo	2	Oligo NN
RLP_2mo_2:GCCCAAATCCAACTGG	RLP_2mo_2	9171	2925	0.0218078726420238	0.196270853778214	RLP	2mo	2	RLP Neur
RLP_2mo_2:GCCCAAATCCGCATGA	RLP_2mo_2	25775	5430	0.0310378273520854	0.159068865179437	RLP	2mo	2	MB-MY Tph2 Glut-Sero
RLP_2mo_2:GCCCAAATCCTGATGG	RLP_2mo_2	17209	4361	0.0116218257888314	0.215003777093381	RLP	2mo	2	RLP Neur
RLP_2mo_2:GCCCAAATCTAATCTC	RLP_2mo_2	17288	4385	0.0173530772790375	0.1850994909764	RLP	2mo	2	RLP Neur
RLP_2mo_2:GCCCATAAGATGCCTG	RLP_2mo_2	16701	4435	0.0119753308185139	0.173642296868451	RLP	2mo	2	RLP Neur
RLP_2mo_2:GCCCATAAGCACTAGT	RLP_2mo_2	2393	1151	0	0.334308399498537	RLP	2mo	2	Oligo NN
RLP_2mo_2:GCCCATAAGCCTTAAA	RLP_2mo_2	1435	935	0.209059233449477	0.348432055749129	RLP	2mo	2	Microglia NN
RLP_2mo_2:GCCCATAAGCTTAACA	RLP_2mo_2	14482	4096	0.0207153708051374	0.248584449661649	RLP	2mo	2	RLP Neur
RLP_2mo_2:GCCCATAAGGCCTAAT	RLP_2mo_2	1863	1004	0.107353730542136	0.805152979066022	RLP	2mo	2	Oligo NN
RLP_2mo_2:GCCCATAAGTTGGCCA	RLP_2mo_2	3041	1383	0.0986517592897073	0.361723117395594	RLP	2mo	2	Oligo NN
RLP_2mo_2:GCCCGTTGTCAAAGAA	RLP_2mo_2	2399	1136	0.0416840350145894	0.208420175072947	RLP	2mo	2	Oligo NN
RLP_2mo_2:GCCCGTTGTCCTTTAA	RLP_2mo_2	1526	941	0.131061598951507	0.327653997378768	RLP	2mo	2	Microglia NN
RLP_2mo_2:GCCCGTTGTGTTGTGA	RLP_2mo_2	1809	1022	0.0552791597567717	1.10558319513543	RLP	2mo	2	Oligo NN
RLP_2mo_2:GCCCGTTGTTACTAGG	RLP_2mo_2	1731	877	0.231080300404391	0.693240901213172	RLP	2mo	2	Oligo NN
RLP_2mo_2:GCCCGTTGTTAGCCAA	RLP_2mo_2	13693	3937	0.0292120061345213	0.116848024538085	RLP	2mo	2	RLP Neur
RLP_2mo_2:GCCCGTTGTTATCCTA	RLP_2mo_2	5787	2110	0	0.15552099533437	RLP	2mo	2	RLP Neur
RLP_2mo_2:GCCCGTTGTTGCGTAA	RLP_2mo_2	1049	605	0.190657769304099	0.285986653956149	RLP	2mo	2	Oligo NN
RLP_2mo_2:GCCCGTTGTTTGACCT	RLP_2mo_2	2555	1210	0.156555772994129	0.313111545988258	RLP	2mo	2	Oligo NN
RLP_2mo_2:GCCCTCATCAAGTGTC	RLP_2mo_2	1244	721	0.160771704180064	0.803858520900322	RLP	2mo	2	Oligo NN
RLP_2mo_2:GCCCTCATCAATCTAG	RLP_2mo_2	2043	1173	0	0.244738130200685	RLP	2mo	2	Microglia NN
RLP_2mo_2:GCCCTCATCATGCTTT	RLP_2mo_2	14159	3561	0.0282505826682675	0.310756409350943	RLP	2mo	2	Oligo NN
RLP_2mo_2:GCCCTCATCCCGAACA	RLP_2mo_2	16661	4463	0.0120040813876718	0.150051017345898	RLP	2mo	2	RLP Neur
RLP_2mo_2:GCCCTCATCCGTGACA	RLP_2mo_2	3693	1395	0	0.189547793122123	RLP	2mo	2	Oligo NN
RLP_2mo_2:GCCCTCATCGCATCCT	RLP_2mo_2	40493	6506	0.00493912528091275	0.264243202528832	RLP	2mo	2	RLP Neur
RLP_2mo_2:GCCGTGAGTCATTACC	RLP_2mo_2	2782	1333	0.0359453630481668	0.431344356578001	RLP	2mo	2	Oligo NN
RLP_2mo_2:GCCGTGAGTGCTCCAC	RLP_2mo_2	2570	1313	0.155642023346304	0.0778210116731518	RLP	2mo	2	Oligo NN
RLP_2mo_2:GCCGTGAGTGGATTCA	RLP_2mo_2	1823	1006	0.109709270433352	0.822819528250137	RLP	2mo	2	Oligo NN
RLP_2mo_2:GCCGTGAGTTACAACG	RLP_2mo_2	8268	2773	0.0120948234155781	0.157232704402516	RLP	2mo	2	PAG Pou4f1 Ebf2 Glut
RLP_2mo_2:GCCTACTTCCGTTATT	RLP_2mo_2	1518	822	0.0658761528326746	0.131752305665349	RLP	2mo	2	Oligo NN
RLP_2mo_2:GCCTATTGTCACCTAT	RLP_2mo_2	21620	4808	0.0185013876040703	0.245143385753932	RLP	2mo	2	RLP Neur
RLP_2mo_2:GCCTCAAAGCTTCCCG	RLP_2mo_2	17673	4361	0.028291744468964	0.277259095795847	RLP	2mo	2	DTN-LDT-IPN Otp Pax3 Gaba
RLP_2mo_2:GCCTCAAAGCTTTGTT	RLP_2mo_2	5943	2196	0.016826518593303	0.117785630153121	RLP	2mo	2	Oligo NN
RLP_2mo_2:GCCTCCATCGGCCATA	RLP_2mo_2	814	542	0	1.22850122850123	RLP	2mo	2	Oligo NN
RLP_2mo_2:GCCTCCATCTCTAGCC	RLP_2mo_2	22392	4821	0.0133976420150054	0.138442300821722	RLP	2mo	2	LDT-DTN Gata3 Nfix Gaba
RLP_2mo_2:GCCTCGACAAGCTTAT	RLP_2mo_2	6470	2384	0.0309119010819165	0.216383307573416	RLP	2mo	2	Oligo NN
RLP_2mo_2:GCCTCGACAATGCGCT	RLP_2mo_2	14134	3822	0.0141502759303806	0.339606622329135	RLP	2mo	2	PAG Pou4f1 Ebf2 Glut
RLP_2mo_2:GCCTCGACACGTAATT	RLP_2mo_2	1034	586	0.193423597678917	1.06382978723404	RLP	2mo	2	Oligo NN
RLP_2mo_2:GCCTCGACATGAAATG	RLP_2mo_2	18441	4758	0.0108453988395423	0.178949080852448	RLP	2mo	2	RLP Neur
RLP_2mo_2:GCCTGACAGCACGATT	RLP_2mo_2	15030	4294	0.0266134397870925	0.326014637391883	RLP	2mo	2	RLP Neur
RLP_2mo_2:GCCTGAGGTCACCTAT	RLP_2mo_2	32315	6190	0.00309453814018258	0.194955902831502	RLP	2mo	2	MB-MY Tph2 Glut-Sero
RLP_2mo_2:GCCTGAGGTGCCGCAA	RLP_2mo_2	13474	3634	0	0.155855722131513	RLP	2mo	2	RLP Neur
RLP_2mo_2:GCCTGAGGTGCTGGTG	RLP_2mo_2	27223	5596	0	0.253462145979503	RLP	2mo	2	RLP Neur
RLP_2mo_2:GCCTGAGGTTAGGACC	RLP_2mo_2	2765	1292	0.0361663652802893	0.614828209764919	RLP	2mo	2	Oligo NN
RLP_2mo_2:GCCTGAGGTTGGCGTG	RLP_2mo_2	2408	1220	0	0.498338870431894	RLP	2mo	2	Oligo NN
RLP_2mo_2:GCCTGAGGTTTGACCT	RLP_2mo_2	1938	935	0.103199174406605	0.670794633642931	RLP	2mo	2	Oligo NN
RLP_2mo_2:GCCTGTGCAAACCTAT	RLP_2mo_2	4664	1963	0.15008576329331	0.0857632933104631	RLP	2mo	2	Astro-NT NN
RLP_2mo_2:GCCTGTGCAATTGAAG	RLP_2mo_2	1157	798	0.345721694036301	0.605012964563526	RLP	2mo	2	Microglia NN
RLP_2mo_2:GCCTGTGCATATAACC	RLP_2mo_2	1740	923	0.0574712643678161	0.402298850574713	RLP	2mo	2	Oligo NN
RLP_2mo_2:GCCTGTGCATGATTGT	RLP_2mo_2	3787	1746	0.1584367573277	0.343279640876683	RLP	2mo	2	RLP Neur
RLP_2mo_2:GCCTGTGCATTATGCG	RLP_2mo_2	4131	1844	0	0.314693778746066	RLP	2mo	2	Astro-NT NN
RLP_2mo_2:GCCTTAACACAGCCAT	RLP_2mo_2	14450	3929	0.027681660899654	0.173010380622837	RLP	2mo	2	RLP Neur
RLP_2mo_2:GCCTTACTCATGCTAA	RLP_2mo_2	3715	1598	0	0.161507402422611	RLP	2mo	2	Oligo NN
RLP_2mo_2:GCCTTACTCCCATAGG	RLP_2mo_2	3630	1687	0.0275482093663912	0.358126721763085	RLP	2mo	2	Astro-NT NN
RLP_2mo_2:GCCTTACTCGTACCGA	RLP_2mo_2	14990	3787	0.0200133422281521	0.226817878585724	RLP	2mo	2	RLP Neur
RLP_2mo_2:GCCTTACTCTCACAAA	RLP_2mo_2	20622	4760	0.00484919018523907	0.290951411114344	RLP	2mo	2	RLP Neur
RLP_2mo_2:GCCTTAGAGGACCTTG	RLP_2mo_2	22104	4949	0.0226203402099168	0.221679334057184	RLP	2mo	2	RLP Neur
RLP_2mo_2:GCCTTGCGTAACCTAG	RLP_2mo_2	15490	3918	0.0193673337637185	0.187217559715946	RLP	2mo	2	RLP Neur
RLP_2mo_2:GCCTTGCGTGTTGTAG	RLP_2mo_2	6906	3004	0.0144801621778164	0.651607298001738	RLP	2mo	2	RLP Neur
RLP_2mo_2:GCCTTGCGTTAACGGC	RLP_2mo_2	2416	1097	0.206953642384106	0.124172185430464	RLP	2mo	2	Oligo NN
RLP_2mo_2:GCCTTGCGTTAGGCTA	RLP_2mo_2	14825	3900	0.0337268128161889	0.141652613827993	RLP	2mo	2	RLP Neur
RLP_2mo_2:GCCTTGCGTTTGACCT	RLP_2mo_2	16653	4452	0.0360295442262655	0.348285594187234	RLP	2mo	2	MB-MY Tph2 Glut-Sero
RLP_2mo_2:GCCTTGCGTTTGGCGG	RLP_2mo_2	26504	5660	0.0452761847268337	0.30938726230003	RLP	2mo	2	RLP Neur
RLP_2mo_2:GCCTTTATCATCAGTA	RLP_2mo_2	8911	3223	0	0.100998765570643	RLP	2mo	2	RLP Neur
RLP_2mo_2:GCCTTTATCGGTTTGG	RLP_2mo_2	38254	6299	0.00261410571443509	0.237883620013593	RLP	2mo	2	MB-MY Tph2 Glut-Sero
RLP_2mo_2:GCCTTTATCGTCATTT	RLP_2mo_2	10830	3284	0.00923361034164358	0.120036934441367	RLP	2mo	2	COA Glut
RLP_2mo_2:GCCTTTATCGTTCACC	RLP_2mo_2	3990	1589	0.025062656641604	0.300751879699248	RLP	2mo	2	Oligo NN
RLP_2mo_2:GCCTTTATCTCCATAT	RLP_2mo_2	16929	4376	0	0.165396656624727	RLP	2mo	2	PAG Pou4f1 Ebf2 Glut
RLP_2mo_2:GCCTTTATCTCCATGC	RLP_2mo_2	1589	838	0.188797986154814	0.503461296412838	RLP	2mo	2	Oligo NN
RLP_2mo_2:GCCTTTGGTAATTAGC	RLP_2mo_2	2568	1220	0.0778816199376947	0.311526479750779	RLP	2mo	2	Oligo NN
RLP_2mo_2:GCCTTTGGTAGCTGCG	RLP_2mo_2	4089	1880	0.0489117143555882	0.53802885791147	RLP	2mo	2	Oligo NN
RLP_2mo_2:GCCTTTGGTCTTACTA	RLP_2mo_2	5508	1935	0.0181554103122731	0.41757443718228	RLP	2mo	2	Oligo NN
RLP_2mo_2:GCCTTTGGTTAGGTTG	RLP_2mo_2	1285	777	0.155642023346304	0.700389105058366	RLP	2mo	2	Oligo NN
RLP_2mo_2:GCCTTTGGTTATCGAG	RLP_2mo_2	1935	1008	0.0516795865633075	0.465116279069767	RLP	2mo	2	Oligo NN
RLP_2mo_2:GCCTTTGGTTGGATCA	RLP_2mo_2	8918	3144	0.0560663825969948	0.235478806907378	RLP	2mo	2	RLP Neur
RLP_2mo_2:GCCTTTGGTTTACCGT	RLP_2mo_2	28017	5422	0.00713852303958311	0.153478245351037	RLP	2mo	2	RLP Neur
RLP_2mo_2:GCGAAGCCACACTAAT	RLP_2mo_2	2113	978	0	0.851869380028396	RLP	2mo	2	Oligo NN
RLP_2mo_2:GCGAAGCCACCTGGTG	RLP_2mo_2	601	462	0.665557404326123	0.665557404326123	RLP	2mo	2	Microglia NN
RLP_2mo_2:GCGAAGTAGAGAGGCT	RLP_2mo_2	1447	885	0.207325501036628	0.483759502418798	RLP	2mo	2	Astro-NT NN
RLP_2mo_2:GCGAAGTAGCTAAAGG	RLP_2mo_2	8210	2919	0.048721071863581	0.2557856272838	RLP	2mo	2	RLP Neur
RLP_2mo_2:GCGAAGTAGCTAATCA	RLP_2mo_2	19415	5009	0.0154519701261911	0.190574298223023	RLP	2mo	2	RLP Neur
RLP_2mo_2:GCGAAGTAGCTCCTAC	RLP_2mo_2	9140	3335	0.0656455142231947	0.470459518599562	RLP	2mo	2	PAG Pou4f1 Ebf2 Glut
RLP_2mo_2:GCGAAGTAGGCAATAG	RLP_2mo_2	8406	3037	0.0475850582916964	0.226029026885558	RLP	2mo	2	RLP Neur
RLP_2mo_2:GCGAGTGAGGTAAGGC	RLP_2mo_2	15826	4612	0.0126374320738026	0.284342221660559	RLP	2mo	2	MB-MY Tph2 Glut-Sero
RLP_2mo_2:GCGATATTCATGTCAA	RLP_2mo_2	2459	1199	0.0406669377795852	0.244001626677511	RLP	2mo	2	Oligo NN
RLP_2mo_2:GCGATATTCCACCTTA	RLP_2mo_2	28157	5648	0.00355151472102852	0.21664239798274	RLP	2mo	2	MB-MY Tph2 Glut-Sero
RLP_2mo_2:GCGATATTCCCTGGAA	RLP_2mo_2	9442	3020	0.0105909764880322	0.370684177081127	RLP	2mo	2	RLP Neur
RLP_2mo_2:GCGATATTCGCAACAT	RLP_2mo_2	2802	1258	0.0356887937187723	0.214132762312634	RLP	2mo	2	Oligo NN
RLP_2mo_2:GCGATTAGTAAAGCGG	RLP_2mo_2	1155	824	0	1.55844155844156	RLP	2mo	2	OPC NN
RLP_2mo_2:GCGATTAGTTACGCGG	RLP_2mo_2	14756	4006	0.0135538086202223	0.277853076714557	RLP	2mo	2	RLP Neur
RLP_2mo_2:GCGATTTAGCACAGAA	RLP_2mo_2	13273	3732	0.0452045505914262	0.248625028252844	RLP	2mo	2	RLP Neur
RLP_2mo_2:GCGATTTAGCTTTGTT	RLP_2mo_2	14493	3990	0.0206996481059822	0.25529565997378	RLP	2mo	2	PAG Pou4f1 Ebf2 Glut
RLP_2mo_2:GCGATTTAGTTAGCCG	RLP_2mo_2	22018	4974	0.0136252157325824	0.249795621764011	RLP	2mo	2	LDT-DTN Gata3 Nfix Gaba
RLP_2mo_2:GCGCAAACACCTGTAA	RLP_2mo_2	12074	3707	0.00828225940036442	0.256750041411297	RLP	2mo	2	RLP Neur
RLP_2mo_2:GCGCAAACAGTTAAAG	RLP_2mo_2	11278	3636	0.00886682035821954	0.301471892179464	RLP	2mo	2	RLP Neur
RLP_2mo_2:GCGCAATGTCTAACCT	RLP_2mo_2	11659	3647	0.017154129856763	0.223003688137919	RLP	2mo	2	RLP Neur
RLP_2mo_2:GCGCAATGTGCAATGC	RLP_2mo_2	36088	6460	0.0166260252715584	0.216138328530259	RLP	2mo	2	RLP Neur
RLP_2mo_2:GCGCAATGTTAGCGTA	RLP_2mo_2	10238	3354	0.00976753272123462	0.449306505176792	RLP	2mo	2	PAG Pou4f1 Ebf2 Glut
RLP_2mo_2:GCGCAATGTTCACCAT	RLP_2mo_2	14962	4238	0.0267343937976206	0.147039165886914	RLP	2mo	2	PAG Pou4f1 Ebf2 Glut
RLP_2mo_2:GCGCAATGTTTAGTCC	RLP_2mo_2	56233	7155	0.00711326089662654	0.15827005494994	RLP	2mo	2	RLP Neur
RLP_2mo_2:GCGCCTTGTCCGGTTC	RLP_2mo_2	7383	2731	0.0135446295543817	0.406338886631451	RLP	2mo	2	DTN-LDT-IPN Otp Pax3 Gaba
RLP_2mo_2:GCGCCTTGTCTAACCT	RLP_2mo_2	1785	917	0.112044817927171	0.224089635854342	RLP	2mo	2	Oligo NN
RLP_2mo_2:GCGCCTTGTGCTAGAC	RLP_2mo_2	11290	3591	0.0354295837023915	0.327723649247121	RLP	2mo	2	RLP Neur
RLP_2mo_2:GCGCGATTCATTAGCA	RLP_2mo_2	826	594	0	0.847457627118644	RLP	2mo	2	Microglia NN
RLP_2mo_2:GCGCGATTCATTATGG	RLP_2mo_2	17981	4473	0.0278071297480674	0.228018463934153	RLP	2mo	2	RLP Neur
RLP_2mo_2:GCGCGATTCCATAAGC	RLP_2mo_2	2851	1334	0.245527884952648	0.245527884952648	RLP	2mo	2	Oligo NN
RLP_2mo_2:GCGCGATTCCGCTAGA	RLP_2mo_2	9826	3608	0.0407083248524323	0.254427030327702	RLP	2mo	2	RLP Neur
RLP_2mo_2:GCGCGATTCGCGCTAA	RLP_2mo_2	2433	1100	0.082203041512536	0.575421290587752	RLP	2mo	2	Oligo NN
RLP_2mo_2:GCGCGATTCTGGCATG	RLP_2mo_2	17710	4597	0.0282326369282891	0.344438170525127	RLP	2mo	2	RLP Neur
RLP_2mo_2:GCGCGATTCTTAGCCC	RLP_2mo_2	3193	1468	0	0.0939555277168807	RLP	2mo	2	OPC NN
RLP_2mo_2:GCGCTAGGTAGCCATA	RLP_2mo_2	31566	6273	0.00633593106507001	0.304124691123361	RLP	2mo	2	MB-MY Tph2 Glut-Sero
RLP_2mo_2:GCGCTAGGTTGTTGCT	RLP_2mo_2	5270	2166	0	0.208728652751423	RLP	2mo	2	RLP Neur
RLP_2mo_2:GCGCTTAAGCATTTCT	RLP_2mo_2	17848	4633	0.0168086060062752	0.173688928731511	RLP	2mo	2	RLP Neur
RLP_2mo_2:GCGCTTAAGCGATACT	RLP_2mo_2	914	614	0	0.547045951859956	RLP	2mo	2	Microglia NN
RLP_2mo_2:GCGCTTAAGCTTATGA	RLP_2mo_2	1795	929	0.0557103064066852	0.389972144846797	RLP	2mo	2	Oligo NN
RLP_2mo_2:GCGCTTAAGGCCTTAG	RLP_2mo_2	16443	4212	0.0243264611080703	0.170285227756492	RLP	2mo	2	RLP Neur
RLP_2mo_2:GCGGAACCAACCTAAT	RLP_2mo_2	802	479	0.124688279301746	0.498753117206983	RLP	2mo	2	Oligo NN
RLP_2mo_2:GCGGAACCAGCTCATA	RLP_2mo_2	1545	885	0.0647249190938511	0.388349514563107	RLP	2mo	2	Oligo NN
RLP_2mo_2:GCGGAACCAGGCTTCG	RLP_2mo_2	1657	864	0.0603500301750151	0.422450211225106	RLP	2mo	2	Oligo NN
RLP_2mo_2:GCGGAACCAGTAATAG	RLP_2mo_2	1530	826	0.196078431372549	0.457516339869281	RLP	2mo	2	Oligo NN
RLP_2mo_2:GCGGAACCATAGCTGC	RLP_2mo_2	15383	4118	0.0195020477150101	0.1300136514334	RLP	2mo	2	RLP Neur
RLP_2mo_2:GCGGATACAAAGCTCC	RLP_2mo_2	1630	973	0.184049079754601	0.674846625766871	RLP	2mo	2	Peri NN
RLP_2mo_2:GCGGATACAACCTGGT	RLP_2mo_2	9907	3224	0.0605632381144645	0.373473301705865	RLP	2mo	2	PAG Pou4f1 Ebf2 Glut
RLP_2mo_2:GCGGATACAGCTACGT	RLP_2mo_2	18170	4638	0.0165107319757843	0.176114474408365	RLP	2mo	2	RLP Neur
RLP_2mo_2:GCGGGTTTCAACCAAC	RLP_2mo_2	30634	5989	0.00652869360840896	0.169746033818633	RLP	2mo	2	RLP Neur
RLP_2mo_2:GCGGGTTTCACAGGAA	RLP_2mo_2	3836	1699	0.0521376433785193	0.391032325338895	RLP	2mo	2	Oligo NN
RLP_2mo_2:GCGGGTTTCCTTAAGA	RLP_2mo_2	478	383	0.627615062761506	0.836820083682008	RLP	2mo	2	BAM NN
RLP_2mo_2:GCGGTTATCAGTGAAG	RLP_2mo_2	8339	3185	0.0719510732701763	0.263820601990646	RLP	2mo	2	RLP Neur
RLP_2mo_2:GCGGTTATCCACCCTG	RLP_2mo_2	3630	1664	0.0550964187327824	0.220385674931129	RLP	2mo	2	OPC NN
RLP_2mo_2:GCGGTTGGTGCACGCA	RLP_2mo_2	12875	3984	0.0155339805825243	0.287378640776699	RLP	2mo	2	RLP Neur
RLP_2mo_2:GCGGTTGGTGCTAGCG	RLP_2mo_2	1609	940	0.248601615910503	0.683654443753884	RLP	2mo	2	Oligo NN
RLP_2mo_2:GCGGTTGGTGTGCACG	RLP_2mo_2	14159	4075	0.0211879370012006	0.324881700685077	RLP	2mo	2	RLP Neur
RLP_2mo_2:GCGGTTGGTGTTGTGA	RLP_2mo_2	584	465	0.171232876712329	0.684931506849315	RLP	2mo	2	Microglia NN
RLP_2mo_2:GCGGTTGGTTGTAACG	RLP_2mo_2	8474	2882	0.0118008024545669	0.236016049091338	RLP	2mo	2	PAG Pou4f1 Ebf2 Glut
RLP_2mo_2:GCGGTTGGTTTGCGAA	RLP_2mo_2	13668	3652	0.0219490781387182	0.175592625109745	RLP	2mo	2	RLP Neur
RLP_2mo_2:GCGTAACGTGTTTGCT	RLP_2mo_2	14263	4199	0.00701114772488256	0.434691158942719	RLP	2mo	2	RLP Neur
RLP_2mo_2:GCGTAACGTTATAGCG	RLP_2mo_2	2077	1030	0.0481463649494463	0.240731824747232	RLP	2mo	2	Oligo NN
RLP_2mo_2:GCGTGCTAGCATGTTA	RLP_2mo_2	1259	767	0.158856235107228	0.79428117553614	RLP	2mo	2	Oligo NN
RLP_2mo_2:GCGTGCTAGGCACAGG	RLP_2mo_2	8605	3084	0.0116211504938989	0.244044160371877	RLP	2mo	2	PAG Pou4f1 Ebf2 Glut
RLP_2mo_2:GCTAACAGTAACGTGC	RLP_2mo_2	10303	3208	0.0194118217994759	0.232941861593711	RLP	2mo	2	RLP Neur
RLP_2mo_2:GCTAACAGTCACTCGC	RLP_2mo_2	22137	5012	0.0225866196864977	0.234900844739576	RLP	2mo	2	RLP Neur
RLP_2mo_2:GCTAACAGTGACATGC	RLP_2mo_2	25983	5680	0	0.250163568487088	RLP	2mo	2	RLP Neur
RLP_2mo_2:GCTAACAGTGCTGGTG	RLP_2mo_2	2283	1144	0.0438020148926851	0.394218134034166	RLP	2mo	2	Oligo NN
RLP_2mo_2:GCTAACAGTTAGCCAA	RLP_2mo_2	2410	1067	0.16597510373444	0.29045643153527	RLP	2mo	2	Oligo NN
RLP_2mo_2:GCTAACAGTTCCGGCT	RLP_2mo_2	4263	1764	0.0938306357025569	0.351864883884588	RLP	2mo	2	Oligo NN
RLP_2mo_2:GCTAACCCAAAGGTAC	RLP_2mo_2	2095	979	0.0477326968973747	0.381861575178998	RLP	2mo	2	Oligo NN
RLP_2mo_2:GCTAACCCACAAAGCG	RLP_2mo_2	4418	1725	0.0452693526482571	0.181077410593029	RLP	2mo	2	Oligo NN
RLP_2mo_2:GCTAACCCAGTAGCCT	RLP_2mo_2	5747	2111	0.0870019140421089	0.226204976509483	RLP	2mo	2	Oligo NN
RLP_2mo_2:GCTAACCCATAAGCAA	RLP_2mo_2	2560	1345	0.0390625	0.3125	RLP	2mo	2	Astro-NT NN
RLP_2mo_2:GCTAACCCATGAGTTT	RLP_2mo_2	17850	4359	0.0168067226890756	0.274509803921569	RLP	2mo	2	RLP Neur
RLP_2mo_2:GCTAAGAAGTATGTGC	RLP_2mo_2	1817	964	0.110071546505228	0.66042927903137	RLP	2mo	2	Oligo NN
RLP_2mo_2:GCTAAGCGTCCGTGAG	RLP_2mo_2	1162	716	0.172117039586919	0.860585197934595	RLP	2mo	2	Oligo NN
RLP_2mo_2:GCTAAGTTCAGTGAAG	RLP_2mo_2	1013	586	0	0.493583415597236	RLP	2mo	2	Oligo NN
RLP_2mo_2:GCTAATATCAGCTAAC	RLP_2mo_2	836	522	0	0.239234449760766	RLP	2mo	2	Oligo NN
RLP_2mo_2:GCTAATATCATTGCAA	RLP_2mo_2	2400	1140	0.0416666666666667	0.333333333333333	RLP	2mo	2	Oligo NN
RLP_2mo_2:GCTAATATCCCTCAAC	RLP_2mo_2	3777	1532	0.026476039184538	0.344188509398994	RLP	2mo	2	Oligo NN
RLP_2mo_2:GCTAATATCCGGTTGA	RLP_2mo_2	13127	3738	0.00761788679820218	0.251390264340672	RLP	2mo	2	RLP Neur
RLP_2mo_2:GCTAGCCAGACAACAG	RLP_2mo_2	2707	1346	0	0.406353897303288	RLP	2mo	2	PAG Pou4f1 Ebf2 Glut
RLP_2mo_2:GCTAGCCAGCATGCAT	RLP_2mo_2	2460	1182	0.0813008130081301	0.447154471544715	RLP	2mo	2	Oligo NN
RLP_2mo_2:GCTAGCCAGCCTTAAA	RLP_2mo_2	20715	4668	0.019309678976587	0.168959691045136	RLP	2mo	2	PAG Pou4f1 Ebf2 Glut
RLP_2mo_2:GCTAGCCAGCTATATG	RLP_2mo_2	2339	1049	0.0427533133817871	0.171013253527148	RLP	2mo	2	Oligo NN
RLP_2mo_2:GCTAGCCAGGCCAATT	RLP_2mo_2	5285	1981	0.170293282876064	0.227057710501419	RLP	2mo	2	OPC NN
RLP_2mo_2:GCTAGCGGTCCAAATG	RLP_2mo_2	2193	1115	0.0455996352029184	0.683994528043776	RLP	2mo	2	Oligo NN
RLP_2mo_2:GCTAGCGGTTCAAGAT	RLP_2mo_2	22478	5075	0.0133463831301717	0.222439718836195	RLP	2mo	2	RLP Neur
RLP_2mo_2:GCTAGCTCAATATAGG	RLP_2mo_2	12560	3955	0.0238853503184713	0.230891719745223	RLP	2mo	2	RLP Neur
RLP_2mo_2:GCTAGCTCATCACAGC	RLP_2mo_2	22692	4874	0.00881367882954345	0.145425700687467	RLP	2mo	2	PAG Pou4f1 Ebf2 Glut
RLP_2mo_2:GCTAGCTCATGGCCCA	RLP_2mo_2	14274	3712	0.0140114894213255	0.20316659660922	RLP	2mo	2	RLP Neur
RLP_2mo_2:GCTAGTGTCATGCATA	RLP_2mo_2	969	631	0.206398348813209	1.34158926728586	RLP	2mo	2	Oligo NN
RLP_2mo_2:GCTAGTGTCCTCCATA	RLP_2mo_2	540	394	0.37037037037037	1.66666666666667	RLP	2mo	2	Oligo NN
RLP_2mo_2:GCTAGTGTCGAGCTAT	RLP_2mo_2	12929	3995	0.0309382009436151	0.317116559672055	RLP	2mo	2	RLP Neur
RLP_2mo_2:GCTAGTGTCGCACACA	RLP_2mo_2	9414	3274	0.0424899086466964	0.318674314850223	RLP	2mo	2	RLP Neur
RLP_2mo_2:GCTATAGGTACGCGCA	RLP_2mo_2	16016	4614	0.0124875124875125	0.280969030969031	RLP	2mo	2	RLP Neur
RLP_2mo_2:GCTATAGGTAGCCTAA	RLP_2mo_2	1726	939	0.115874855156431	0.405561993047509	RLP	2mo	2	Oligo NN
RLP_2mo_2:GCTATAGGTCACCTAT	RLP_2mo_2	9785	3192	0.0510986203372509	0.235053653551354	RLP	2mo	2	RLP Neur
RLP_2mo_2:GCTATAGGTGTGCACG	RLP_2mo_2	1084	662	0.18450184501845	1.56826568265683	RLP	2mo	2	Oligo NN
RLP_2mo_2:GCTATCCTCCTTCGTA	RLP_2mo_2	3139	1408	0.0318572793883402	0.254858235106722	RLP	2mo	2	Oligo NN
RLP_2mo_2:GCTATCCTCTCGCCTG	RLP_2mo_2	24717	5145	0.0121373953149654	0.0930533640814015	RLP	2mo	2	PAG Pou4f1 Ebf2 Glut
RLP_2mo_2:GCTATTGCAGCAGGTA	RLP_2mo_2	5359	2181	0.0373203955961933	0.27990296697145	RLP	2mo	2	Oligo NN
RLP_2mo_2:GCTATTGCATTCCTCG	RLP_2mo_2	770	589	0	0.12987012987013	RLP	2mo	2	Microglia NN
RLP_2mo_2:GCTCAACCACAAGCCT	RLP_2mo_2	30491	5617	0.0229575940441442	0.236135253025483	RLP	2mo	2	RLP Neur
RLP_2mo_2:GCTCAACCACCCACCT	RLP_2mo_2	14928	3738	0.0334941050375134	0.160771704180064	RLP	2mo	2	DTN-LDT-IPN Otp Pax3 Gaba
RLP_2mo_2:GCTCAACCATAATCAC	RLP_2mo_2	26911	5421	0.0111478577533351	0.178365724053361	RLP	2mo	2	RLP Neur
RLP_2mo_2:GCTCAACCATTGCAGC	RLP_2mo_2	24452	5484	0.0163585800752495	0.196302960902994	RLP	2mo	2	RLP Neur
RLP_2mo_2:GCTCACAAGGTGAGAC	RLP_2mo_2	12901	3654	0.0310053484226029	0.271296798697775	RLP	2mo	2	RLP Neur
RLP_2mo_2:GCTCATTGTCACAAAT	RLP_2mo_2	2766	1317	0.0723065798987708	0.216919739696312	RLP	2mo	2	Oligo NN
RLP_2mo_2:GCTCATTGTCTAACCT	RLP_2mo_2	5205	2087	0.0384245917387128	0.307396733909702	RLP	2mo	2	Oligo NN
RLP_2mo_2:GCTCATTGTTCCTGAT	RLP_2mo_2	3498	1524	0	0.571755288736421	RLP	2mo	2	Oligo NN
RLP_2mo_2:GCTCCTTAGATGGACA	RLP_2mo_2	2864	1387	0	0.698324022346369	RLP	2mo	2	Oligo NN
RLP_2mo_2:GCTCCTTAGCCTAACG	RLP_2mo_2	1689	893	0.236826524570752	0.473653049141504	RLP	2mo	2	Oligo NN
RLP_2mo_2:GCTCCTTAGGAGGTTA	RLP_2mo_2	13940	3775	0.0286944045911047	0.251076040172166	RLP	2mo	2	DTN-LDT-IPN Otp Pax3 Gaba
RLP_2mo_2:GCTCCTTAGGCAAGTA	RLP_2mo_2	1811	901	0.0552181115405853	0.220872446162341	RLP	2mo	2	Oligo NN
RLP_2mo_2:GCTCCTTAGGCGCATC	RLP_2mo_2	12482	3535	0.00801153661272232	0.31244992789617	RLP	2mo	2	RLP Neur
RLP_2mo_2:GCTCCTTAGTAAGTGG	RLP_2mo_2	1456	785	0	0.480769230769231	RLP	2mo	2	Oligo NN
RLP_2mo_2:GCTCCTTAGTTAGCTA	RLP_2mo_2	11136	3239	0.0628591954022989	0.28735632183908	RLP	2mo	2	DTN-LDT-IPN Otp Pax3 Gaba
RLP_2mo_2:GCTCGATCACAATACT	RLP_2mo_2	1521	765	0.0657462195923734	0.723208415516108	RLP	2mo	2	Oligo NN
RLP_2mo_2:GCTCGATCACCTGTAA	RLP_2mo_2	13799	3684	0.0144938038988333	0.202913254583665	RLP	2mo	2	DTN-LDT-IPN Otp Pax3 Gaba
RLP_2mo_2:GCTCGATCAGCTTAGC	RLP_2mo_2	11025	3422	0.0090702947845805	0.272108843537415	RLP	2mo	2	RLP Neur
RLP_2mo_2:GCTCTGGCAACTAGCC	RLP_2mo_2	10768	3012	0.037147102526003	0.195022288261516	RLP	2mo	2	DTN-LDT-IPN Otp Pax3 Gaba
RLP_2mo_2:GCTCTGGCAATTGAGA	RLP_2mo_2	9650	3026	0.0207253886010363	0.113989637305699	RLP	2mo	2	RLP Neur
RLP_2mo_2:GCTCTGGCACTGGCTG	RLP_2mo_2	1525	758	0	0.524590163934426	RLP	2mo	2	Oligo NN
RLP_2mo_2:GCTCTGGCAGGATTAA	RLP_2mo_2	11433	3356	0.0262398320650748	0.139945771013732	RLP	2mo	2	RLP Neur
RLP_2mo_2:GCTCTGTTCATGAAGG	RLP_2mo_2	1310	768	0	0.152671755725191	RLP	2mo	2	Astro-NT NN
RLP_2mo_2:GCTGACCAGAGAGGCT	RLP_2mo_2	10321	3579	0.0193779672512353	0.29066950876853	RLP	2mo	2	RLP Neur
RLP_2mo_2:GCTGACCAGATACTTG	RLP_2mo_2	14198	3991	0	0.239470347936329	RLP	2mo	2	DTN-LDT-IPN Otp Pax3 Gaba
RLP_2mo_2:GCTGACCAGCAAGATG	RLP_2mo_2	757	474	0.132100396301189	0.264200792602378	RLP	2mo	2	Oligo NN
RLP_2mo_2:GCTGACCAGGCCTAAT	RLP_2mo_2	1212	864	0.165016501650165	0.99009900990099	RLP	2mo	2	Microglia NN
RLP_2mo_2:GCTGACCAGGGCCATC	RLP_2mo_2	2573	1284	0.155460551884959	0.310921103769918	RLP	2mo	2	Astro-NT NN
RLP_2mo_2:GCTGACCAGTCCTTTG	RLP_2mo_2	1954	1188	0.204708290685773	0.255885363357216	RLP	2mo	2	VLMC NN
RLP_2mo_2:GCTGAGGAGGCGTAAA	RLP_2mo_2	4211	1985	0.118736642127761	0.546188553787699	RLP	2mo	2	DTN-LDT-IPN Otp Pax3 Gaba
RLP_2mo_2:GCTGATCCAAAGCTCC	RLP_2mo_2	949	688	0.105374077976818	0.421496311907271	RLP	2mo	2	Microglia NN
RLP_2mo_2:GCTGATCCAAGCGATG	RLP_2mo_2	11204	3473	0.0178507675830061	0.267761513745091	RLP	2mo	2	RLP Neur
RLP_2mo_2:GCTGATCCAAGTTATC	RLP_2mo_2	3783	1537	0.0793021411578113	0.185038329368226	RLP	2mo	2	Oligo NN
RLP_2mo_2:GCTGCAATCACAGGAA	RLP_2mo_2	15791	4482	0.00633272117028687	0.246976125641188	RLP	2mo	2	PAG Pou4f1 Ebf2 Glut
RLP_2mo_2:GCTGCAATCCTGTTCA	RLP_2mo_2	12745	3762	0.0156924284032954	0.251078854452727	RLP	2mo	2	RLP Neur
RLP_2mo_2:GCTGCAATCGCTAAAC	RLP_2mo_2	38049	6587	0.00788456989671213	0.207627007280086	RLP	2mo	2	RLP Neur
RLP_2mo_2:GCTGCAATCTTGCATT	RLP_2mo_2	3026	1333	0.0330469266358229	0.46265697290152	RLP	2mo	2	Oligo NN
RLP_2mo_2:GCTGCACAGCATCCAG	RLP_2mo_2	6058	2312	0.0330141961043249	0.313634862991086	RLP	2mo	2	OPC NN
RLP_2mo_2:GCTGCACAGCGCTAAT	RLP_2mo_2	7948	3043	0.0125817815802718	0.163563160543533	RLP	2mo	2	DTN-LDT-IPN Otp Pax3 Gaba
RLP_2mo_2:GCTGCACAGGATGATG	RLP_2mo_2	11249	3503	0.0266690372477554	0.302249088807894	RLP	2mo	2	RLP Neur
RLP_2mo_2:GCTGCACAGTGAGCAA	RLP_2mo_2	9279	3330	0.0107770233861407	0.312533678198082	RLP	2mo	2	RLP Neur
RLP_2mo_2:GCTGCATCAATAGCAA	RLP_2mo_2	8923	3037	0.067241958982405	0.302588815420823	RLP	2mo	2	RLP Neur
RLP_2mo_2:GCTGCATCACTGACTA	RLP_2mo_2	1836	1077	0.217864923747277	0.381263616557734	RLP	2mo	2	Microglia NN
RLP_2mo_2:GCTGCATCAGGATTAA	RLP_2mo_2	11821	3787	0.0253785635733018	0.135352339057609	RLP	2mo	2	RLP Neur
RLP_2mo_2:GCTGCATCAGTTAGCC	RLP_2mo_2	3111	1500	0.0642880102860816	0.450016072002571	RLP	2mo	2	Oligo NN
RLP_2mo_2:GCTGCATCAGTTATCG	RLP_2mo_2	19851	4827	0.0151125887864591	0.241801420583346	RLP	2mo	2	PAG Pou4f1 Ebf2 Glut
RLP_2mo_2:GCTGCATCATGAGTTT	RLP_2mo_2	25091	5259	0.0239129568371129	0.183332669084532	RLP	2mo	2	RLP Neur
RLP_2mo_2:GCTGGATGTCTCAGCC	RLP_2mo_2	2806	1271	0.142551674982181	0.427655024946543	RLP	2mo	2	Oligo NN
RLP_2mo_2:GCTGGTTCAAGATTCT	RLP_2mo_2	17317	4484	0.0288733614367385	0.271409597505342	RLP	2mo	2	RLP Neur
RLP_2mo_2:GCTGGTTCACAAAGAC	RLP_2mo_2	2207	1094	0.0453103760761214	0.724966017217943	RLP	2mo	2	Oligo NN
RLP_2mo_2:GCTGGTTCACCATATG	RLP_2mo_2	16918	4528	0	0.212791110060291	RLP	2mo	2	RLP Neur
RLP_2mo_2:GCTGGTTCAGAGGCTA	RLP_2mo_2	1692	917	0.0591016548463357	0.236406619385343	RLP	2mo	2	Oligo NN
RLP_2mo_2:GCTGGTTCAGGGAGGA	RLP_2mo_2	9336	3490	0.0214224507283633	0.364181662382177	RLP	2mo	2	RLP Neur
RLP_2mo_2:GCTGTAAGTAATGGCC	RLP_2mo_2	858	646	0.34965034965035	0.815850815850816	RLP	2mo	2	Microglia NN
RLP_2mo_2:GCTGTAAGTGTTGTGA	RLP_2mo_2	5493	2277	0.0364099763335154	0.218459858001092	RLP	2mo	2	RLP Neur
RLP_2mo_2:GCTGTAAGTTAGACCA	RLP_2mo_2	17700	4193	0.0225988700564972	0.225988700564972	RLP	2mo	2	PAG Pou4f1 Ebf2 Glut
RLP_2mo_2:GCTGTAAGTTGCAGTA	RLP_2mo_2	16875	4662	0.00592592592592593	0.225185185185185	RLP	2mo	2	RLP Neur
RLP_2mo_2:GCTGTACCAAAGGCCA	RLP_2mo_2	21831	5112	0.0183225688241491	0.178645046035454	RLP	2mo	2	RLP Neur
RLP_2mo_2:GCTGTACCAACCGCCA	RLP_2mo_2	2682	1213	0.0745712155108128	0.298284862043251	RLP	2mo	2	Oligo NN
RLP_2mo_2:GCTGTACCAATCGCAC	RLP_2mo_2	1441	694	0.138792505204719	0.485773768216516	RLP	2mo	2	Oligo NN
RLP_2mo_2:GCTGTACCATTTGCTC	RLP_2mo_2	25763	5256	0.0155261421418313	0.201839847843807	RLP	2mo	2	MB-MY Tph2 Glut-Sero
RLP_2mo_2:GCTGTGATCAAACCTA	RLP_2mo_2	1587	845	0.0630119722747322	0.819155639571518	RLP	2mo	2	Oligo NN
RLP_2mo_2:GCTGTGCAGAGAGGCT	RLP_2mo_2	10611	3312	0.0753934596173782	0.235604561304307	RLP	2mo	2	RLP Neur
RLP_2mo_2:GCTGTGCAGTAGGCGG	RLP_2mo_2	2205	1262	0	0.317460317460317	RLP	2mo	2	Oligo NN
RLP_2mo_2:GCTGTGCAGTCATCCC	RLP_2mo_2	12296	3823	0	0.268379960962915	RLP	2mo	2	RLP Neur
RLP_2mo_2:GCTGTGCAGTTGCCTC	RLP_2mo_2	20958	4663	0.0190857906288768	0.243343830518179	RLP	2mo	2	PAG Pou4f1 Ebf2 Glut
RLP_2mo_2:GCTTAAATCATTACTC	RLP_2mo_2	18970	4684	0.0579862941486558	0.648392198207696	RLP	2mo	2	RLP Neur
RLP_2mo_2:GCTTAACAGAACCTGT	RLP_2mo_2	14326	4070	0.0349015775513053	0.223370096328354	RLP	2mo	2	DTN-LDT-IPN Otp Pax3 Gaba
RLP_2mo_2:GCTTAACAGCCAGGTC	RLP_2mo_2	1059	724	0	0.377714825306893	RLP	2mo	2	Microglia NN
RLP_2mo_2:GCTTAACAGCTAATCA	RLP_2mo_2	771	521	0.12970168612192	0.259403372243839	RLP	2mo	2	Astro-NT NN
RLP_2mo_2:GCTTAACAGCTTAACA	RLP_2mo_2	22684	5171	0.00881678716275789	0.176335743255158	RLP	2mo	2	RLP Neur
RLP_2mo_2:GCTTAACAGGCGAATA	RLP_2mo_2	9383	2848	0.0213151444101034	0.202493871895982	RLP	2mo	2	Oligo NN
RLP_2mo_2:GCTTAACAGTTTCCTG	RLP_2mo_2	2221	1127	0.045024763619991	0.225123818099955	RLP	2mo	2	Oligo NN
RLP_2mo_2:GCTTACCTCACCTGCT	RLP_2mo_2	3332	1402	0.0600240096038415	0.180072028811525	RLP	2mo	2	Oligo NN
RLP_2mo_2:GCTTACCTCATCAGTA	RLP_2mo_2	13101	3533	0.0152660102282269	0.221357148309289	RLP	2mo	2	DTN-LDT-IPN Otp Pax3 Gaba
RLP_2mo_2:GCTTACCTCCGTCCAT	RLP_2mo_2	2557	1145	0.0782166601486116	0.703949941337505	RLP	2mo	2	Oligo NN
RLP_2mo_2:GCTTACCTCCTCATGC	RLP_2mo_2	954	682	0.209643605870021	0.419287211740042	RLP	2mo	2	Microglia NN
RLP_2mo_2:GCTTACCTCGCATTAA	RLP_2mo_2	5596	2186	0.0357398141529664	0.50035739814153	RLP	2mo	2	Oligo NN
RLP_2mo_2:GCTTACCTCTTACTCG	RLP_2mo_2	13965	4087	0.00716075904045829	0.128893662728249	RLP	2mo	2	LDT-DTN Gata3 Nfix Gaba
RLP_2mo_2:GCTTAGTAGGTCATTA	RLP_2mo_2	2003	928	0.0998502246630055	0.499251123315028	RLP	2mo	2	Oligo NN
RLP_2mo_2:GCTTAGTAGTCATCCC	RLP_2mo_2	32315	6131	0.00618907628036516	0.20423951725205	RLP	2mo	2	MB-MY Tph2 Glut-Sero
RLP_2mo_2:GCTTAGTAGTGAACAG	RLP_2mo_2	2446	1279	0.245298446443173	0.408830744071954	RLP	2mo	2	Astro-NT NN
RLP_2mo_2:GCTTATCGTACAATGT	RLP_2mo_2	3422	1481	0.0292226767971946	0.175336060783168	RLP	2mo	2	Oligo NN
RLP_2mo_2:GCTTATCGTAGACAAA	RLP_2mo_2	8560	3059	0.0233644859813084	0.105140186915888	RLP	2mo	2	SNc-VTA-RAmb Foxa1 Dopa
RLP_2mo_2:GCTTATCGTGCAATGC	RLP_2mo_2	2387	1294	0.167574361122748	0.586510263929619	RLP	2mo	2	Oligo NN
RLP_2mo_2:GCTTATCGTGGATGTC	RLP_2mo_2	968	693	0	0.103305785123967	RLP	2mo	2	Microglia NN
RLP_2mo_2:GCTTATCGTTGTAAAC	RLP_2mo_2	11799	3587	0.00847529451648445	0.203407068395627	RLP	2mo	2	RLP Neur
RLP_2mo_2:GCTTATCGTTTCCACG	RLP_2mo_2	1040	609	0	0.480769230769231	RLP	2mo	2	Oligo NN
RLP_2mo_2:GCTTCGCGTAAGGTCC	RLP_2mo_2	13689	4105	0.0292205420410549	0.189933523266857	RLP	2mo	2	SNc-VTA-RAmb Foxa1 Dopa
RLP_2mo_2:GCTTCGCGTAATCGGC	RLP_2mo_2	730	533	0.273972602739726	0.273972602739726	RLP	2mo	2	Microglia NN
RLP_2mo_2:GCTTCGCGTATTACCC	RLP_2mo_2	1993	1115	0.0501756146512795	0.451580531861515	RLP	2mo	2	Oligo NN
RLP_2mo_2:GCTTCGCGTTAAGTGT	RLP_2mo_2	14582	4261	0.0342888492662186	0.205733095597312	RLP	2mo	2	DTN-LDT-IPN Otp Pax3 Gaba
RLP_2mo_2:GCTTCGCGTTACTTCA	RLP_2mo_2	869	515	0.115074798619102	0.230149597238205	RLP	2mo	2	Oligo NN
RLP_2mo_2:GCTTCGCGTTATCCTA	RLP_2mo_2	8909	3293	0.0224492086653945	0.24694129531934	RLP	2mo	2	RLP Neur
RLP_2mo_2:GCTTCGCGTTTAGCGA	RLP_2mo_2	18564	4663	0.0323206205559147	0.204697263520793	RLP	2mo	2	RLP Neur
RLP_2mo_2:GCTTGACCAACAGGTG	RLP_2mo_2	5603	2161	0.0356951633053721	0.285561306442977	RLP	2mo	2	Oligo NN
RLP_2mo_2:GCTTGACCAATTGCGC	RLP_2mo_2	28716	5681	0.0243766541301017	0.198495612202257	RLP	2mo	2	RLP Neur
RLP_2mo_2:GCTTGACCAGAACCGA	RLP_2mo_2	9375	3275	0.0213333333333333	0.277333333333333	RLP	2mo	2	RLP Neur
RLP_2mo_2:GCTTGACCAGGCGATA	RLP_2mo_2	1359	826	0.147167034584253	1.17733627667402	RLP	2mo	2	Oligo NN
RLP_2mo_2:GCTTGACCATAATGAG	RLP_2mo_2	3869	1873	0	0.258464719565779	RLP	2mo	2	Astro-NT NN
RLP_2mo_2:GCTTGTTGTAATGGCC	RLP_2mo_2	23566	5343	0.0169736060426038	0.161249257404736	RLP	2mo	2	RLP Neur
RLP_2mo_2:GCTTGTTGTACCTTAC	RLP_2mo_2	17752	4354	0.0394321766561514	0.135196034249662	RLP	2mo	2	RLP Neur
RLP_2mo_2:GCTTGTTGTGATTTGG	RLP_2mo_2	11246	3695	0.00889205050684688	0.257869464698559	RLP	2mo	2	RLP Neur
RLP_2mo_2:GCTTGTTGTTAATCGG	RLP_2mo_2	2071	1044	0.0482858522452921	0.531144374698213	RLP	2mo	2	Oligo NN
RLP_2mo_2:GCTTGTTGTTATCCTA	RLP_2mo_2	19651	4707	0.0305327973131138	0.19846318253524	RLP	2mo	2	PAG Pou4f1 Ebf2 Glut
RLP_2mo_2:GCTTGTTGTTGAAGCC	RLP_2mo_2	17088	4683	0.0292602996254682	0.327715355805243	RLP	2mo	2	RLP Neur
RLP_2mo_2:GCTTTACGTGAGGTAG	RLP_2mo_2	18317	5002	0.0109188185838292	0.234754599552328	RLP	2mo	2	RLP Neur
RLP_2mo_2:GCTTTATTCAGCCAAT	RLP_2mo_2	2089	1069	0.0478697941598851	0.239348970799426	RLP	2mo	2	Oligo NN
RLP_2mo_2:GCTTTATTCCATAATG	RLP_2mo_2	1682	1050	0	0.535077288941736	RLP	2mo	2	Microglia NN
RLP_2mo_2:GCTTTATTCCTCAGTC	RLP_2mo_2	2738	1490	0.255661066471877	0.401753104455807	RLP	2mo	2	VLMC NN
RLP_2mo_2:GCTTTATTCTCCTCTT	RLP_2mo_2	1005	528	0.099502487562189	0.696517412935323	RLP	2mo	2	Oligo NN
RLP_2mo_2:GCTTTATTCTTGTCTG	RLP_2mo_2	24280	5016	0.00411861614497529	0.144151565074135	RLP	2mo	2	PAG Pou4f1 Ebf2 Glut
RLP_2mo_2:GCTTTCATCCTTGCAC	RLP_2mo_2	20884	4743	0.00957670944263551	0.143650641639533	RLP	2mo	2	RLP Neur
RLP_2mo_2:GCTTTCATCTTGTTCG	RLP_2mo_2	4059	1703	0.0492732200049273	0.320275930032028	RLP	2mo	2	Oligo NN
RLP_2mo_2:GCTTTGTGTCAATGTG	RLP_2mo_2	2249	1118	0.0889284126278346	0.355713650511338	RLP	2mo	2	Oligo NN
RLP_2mo_2:GCTTTGTGTCACGAAC	RLP_2mo_2	2790	1396	0.03584229390681	0.10752688172043	RLP	2mo	2	Astro-NT NN
RLP_2mo_2:GCTTTGTGTCATCCTG	RLP_2mo_2	4305	1922	0.0232288037166086	0.185830429732869	RLP	2mo	2	RLP Neur
RLP_2mo_2:GCTTTGTGTCCCGAAG	RLP_2mo_2	916	637	0	0.436681222707424	RLP	2mo	2	Astro-NT NN
RLP_2mo_2:GCTTTGTGTCCTTCAG	RLP_2mo_2	1321	827	0.151400454201363	0.454201362604088	RLP	2mo	2	Oligo NN
RLP_2mo_2:GCTTTGTGTTAGGCTA	RLP_2mo_2	1264	759	0.0791139240506329	0.395569620253165	RLP	2mo	2	Oligo NN
RLP_2mo_2:GGAAACTCAAATTCGT	RLP_2mo_2	17910	4313	0.016750418760469	0.212171970965941	RLP	2mo	2	PAG Pou4f1 Ebf2 Glut
RLP_2mo_2:GGAAACTCAATACTGT	RLP_2mo_2	1442	969	0.208044382801664	0.346740638002774	RLP	2mo	2	Microglia NN
RLP_2mo_2:GGAAACTCAGCCAGAA	RLP_2mo_2	12206	3592	0.0245780763558905	0.270358839914796	RLP	2mo	2	RLP Neur
RLP_2mo_2:GGAACAATCGGTCAAT	RLP_2mo_2	9951	3079	0.0200984825645664	0.281378755903929	RLP	2mo	2	DTN-LDT-IPN Otp Pax3 Gaba
RLP_2mo_2:GGAACAATCTACCTAT	RLP_2mo_2	2254	1109	0.0887311446317657	0.354924578527063	RLP	2mo	2	Oligo NN
RLP_2mo_2:GGAACAATCTGTTCAT	RLP_2mo_2	2743	1338	0.0364564345607	0.364564345607	RLP	2mo	2	Astro-NT NN
RLP_2mo_2:GGAACCACAATAACGA	RLP_2mo_2	1814	1021	0.165380374862183	0.220507166482911	RLP	2mo	2	CB Granule Glut
RLP_2mo_2:GGAACCACAGAGAGCC	RLP_2mo_2	14809	4122	0.013505300830576	0.3376325207644	RLP	2mo	2	RLP Neur
RLP_2mo_2:GGAACCACAGGATAAC	RLP_2mo_2	1325	871	0	0.452830188679245	RLP	2mo	2	Microglia NN
RLP_2mo_2:GGAACCACAGTCTAGC	RLP_2mo_2	884	606	0.113122171945701	0.226244343891403	RLP	2mo	2	Microglia NN
RLP_2mo_2:GGAACCACAGTTTGTG	RLP_2mo_2	11415	3779	0.035041611914148	0.227770477441962	RLP	2mo	2	RLP Neur
RLP_2mo_2:GGAACCTGTAAATTGC	RLP_2mo_2	11748	3667	0.0170241743275451	0.144705481784133	RLP	2mo	2	RLP Neur
RLP_2mo_2:GGAACCTGTAACCAGC	RLP_2mo_2	2086	1072	0.0479386385426654	0.575263662511985	RLP	2mo	2	Oligo NN
RLP_2mo_2:GGAACCTGTACCGTAA	RLP_2mo_2	1574	831	0.190597204574333	0.381194409148666	RLP	2mo	2	Oligo NN
RLP_2mo_2:GGAACCTGTATTGTGG	RLP_2mo_2	20609	4639	0.00970449803483915	0.150419719540007	RLP	2mo	2	RLP Neur
RLP_2mo_2:GGAACCTGTCACCTAT	RLP_2mo_2	4181	1636	0	0.358765845491509	RLP	2mo	2	Oligo NN
RLP_2mo_2:GGAACCTGTTTAGTCC	RLP_2mo_2	12372	3605	0.0242483026188167	0.153572583252506	RLP	2mo	2	RLP Neur
RLP_2mo_2:GGAACGGTCATGCAAC	RLP_2mo_2	22315	4835	0.0224064530584808	0.237508402419897	RLP	2mo	2	RLP Neur
RLP_2mo_2:GGAACGGTCTAAGTCA	RLP_2mo_2	17275	4365	0	0.133140376266281	RLP	2mo	2	PAG Pou4f1 Ebf2 Glut
RLP_2mo_2:GGAACTAAGATGGACA	RLP_2mo_2	15565	4225	0	0.179890780597494	RLP	2mo	2	RLP Neur
RLP_2mo_2:GGAACTAAGCAAGATG	RLP_2mo_2	6412	2568	0.0623830318153462	0.265127885215221	RLP	2mo	2	PAG Pou4f1 Ebf2 Glut
RLP_2mo_2:GGAACTAAGCTATGAC	RLP_2mo_2	12766	3627	0.00783330722230926	0.242832523891587	RLP	2mo	2	PAG Pou4f1 Ebf2 Glut
RLP_2mo_2:GGAACTAAGCTTATGA	RLP_2mo_2	55981	7405	0.0178632035869313	0.192922598738858	RLP	2mo	2	RLP Neur
RLP_2mo_2:GGAACTAAGGATAAAC	RLP_2mo_2	15555	4283	0.0192864030858245	0.250723240115718	RLP	2mo	2	RLP Neur
RLP_2mo_2:GGAACTAAGTGAGGTA	RLP_2mo_2	1069	656	0	0.280636108512629	RLP	2mo	2	Oligo NN
RLP_2mo_2:GGAAGCTAGCAGGCCT	RLP_2mo_2	2455	1185	0	0.285132382892057	RLP	2mo	2	Oligo NN
RLP_2mo_2:GGAAGCTAGCCGCTTT	RLP_2mo_2	1604	911	0.0623441396508728	0.810473815461347	RLP	2mo	2	Oligo NN
RLP_2mo_2:GGAAGCTAGCCTGGTA	RLP_2mo_2	10533	3380	0.00949397132820659	0.246843254533371	RLP	2mo	2	DTN-LDT-IPN Otp Pax3 Gaba
RLP_2mo_2:GGAAGCTAGGACAACA	RLP_2mo_2	9080	3113	0.0330396475770925	0.39647577092511	RLP	2mo	2	PAG Pou4f1 Ebf2 Glut
RLP_2mo_2:GGAAGCTAGGCACAGG	RLP_2mo_2	14880	4345	0.0336021505376344	0.295698924731183	RLP	2mo	2	RLP Neur
RLP_2mo_2:GGAAGCTAGGGTGAAC	RLP_2mo_2	2866	1368	0.0348918353105373	0.244242847173761	RLP	2mo	2	Astro-NT NN
RLP_2mo_2:GGAAGCTAGTTTCCTG	RLP_2mo_2	2840	1363	0	0.140845070422535	RLP	2mo	2	Oligo NN
RLP_2mo_2:GGAAGTATCCTGATTT	RLP_2mo_2	7720	2661	0.0259067357512953	0.272020725388601	RLP	2mo	2	DTN-LDT-IPN Otp Pax3 Gaba
RLP_2mo_2:GGAATCTTCAATACGC	RLP_2mo_2	2271	1091	0.0880669308674593	0.396301188903567	RLP	2mo	2	Oligo NN
RLP_2mo_2:GGAATCTTCCCGTTAC	RLP_2mo_2	15365	4336	0.0195248942401562	0.240807028961926	RLP	2mo	2	RLP Neur
RLP_2mo_2:GGAATCTTCGCAATCG	RLP_2mo_2	13710	4077	0.0437636761487965	0.167760758570387	RLP	2mo	2	RLP Neur
RLP_2mo_2:GGAATCTTCTAATCAG	RLP_2mo_2	10357	3190	0	0.424833445978565	RLP	2mo	2	Oligo NN
RLP_2mo_2:GGAATCTTCTAATTGG	RLP_2mo_2	1456	925	0.137362637362637	0.480769230769231	RLP	2mo	2	Microglia NN
RLP_2mo_2:GGAATCTTCTTGCAGG	RLP_2mo_2	14427	3998	0.0346572398974146	0.207943439384487	RLP	2mo	2	PAG Pou4f1 Ebf2 Glut
RLP_2mo_2:GGACAGCCAGCAAATA	RLP_2mo_2	17052	4340	0.00586441473140981	0.181796856673704	RLP	2mo	2	LDT-DTN Gata3 Nfix Gaba
RLP_2mo_2:GGACAGCCAGGGAGGA	RLP_2mo_2	1578	855	0.126742712294043	0.316856780735108	RLP	2mo	2	Oligo NN
RLP_2mo_2:GGACAGCCATAGCTTG	RLP_2mo_2	14679	4008	0.0204373594931535	0.204373594931535	RLP	2mo	2	RLP Neur
RLP_2mo_2:GGACATAAGCTCCCTG	RLP_2mo_2	12197	3509	0.0163974747888825	0.221365909649914	RLP	2mo	2	PAG Pou4f1 Ebf2 Glut
RLP_2mo_2:GGACCGAAGACTATTG	RLP_2mo_2	2983	1235	0.0335232986925914	0.301709688233322	RLP	2mo	2	Oligo NN
RLP_2mo_2:GGACCGAAGAGAAGGG	RLP_2mo_2	1138	671	0.0878734622144112	0.0878734622144112	RLP	2mo	2	Oligo NN
RLP_2mo_2:GGACCGAAGCCTGACA	RLP_2mo_2	1819	938	0.164925783397471	0.659703133589885	RLP	2mo	2	Oligo NN
RLP_2mo_2:GGACCGAAGCGAGTAA	RLP_2mo_2	9914	3378	0.0100867460157353	0.242081904377648	RLP	2mo	2	COA Glut
RLP_2mo_2:GGACCGAAGCTCATAA	RLP_2mo_2	16372	4390	0.0427559247495724	0.28096750549719	RLP	2mo	2	RLP Neur
RLP_2mo_2:GGACCGAAGGAAGTAT	RLP_2mo_2	9672	3181	0.0206782464846981	0.248138957816377	RLP	2mo	2	RLP Neur
RLP_2mo_2:GGACCGAAGGACAACA	RLP_2mo_2	1877	869	0	0.372935535428876	RLP	2mo	2	Oligo NN
RLP_2mo_2:GGACCTCAGACTTACA	RLP_2mo_2	29095	5673	0.0068740333390617	0.158102766798419	RLP	2mo	2	RLP Neur
RLP_2mo_2:GGACCTCAGAGAGGCT	RLP_2mo_2	3172	1491	0	0.189155107187894	RLP	2mo	2	Astro-NT NN
RLP_2mo_2:GGACCTCAGCCTGAGC	RLP_2mo_2	4736	1961	0.0422297297297297	0.295608108108108	RLP	2mo	2	Oligo NN
RLP_2mo_2:GGACCTCAGGCAGGTG	RLP_2mo_2	860	553	0.348837209302326	0.813953488372093	RLP	2mo	2	Oligo NN
RLP_2mo_2:GGACCTCAGGCGGATG	RLP_2mo_2	12100	3849	0.0330578512396694	0.289256198347107	RLP	2mo	2	RLP Neur
RLP_2mo_2:GGACCTCAGTAACCCG	RLP_2mo_2	17865	4129	0.0111950741673664	0.134340890008396	RLP	2mo	2	PAG Pou4f1 Ebf2 Glut
RLP_2mo_2:GGACCTCAGTTTCCTG	RLP_2mo_2	17901	4510	0	0.11172560192168	RLP	2mo	2	RLP Neur
RLP_2mo_2:GGACGAAGTAAGCACC	RLP_2mo_2	13406	4064	0	0.305833209010891	RLP	2mo	2	PAG Pou4f1 Ebf2 Glut
RLP_2mo_2:GGACGAAGTACGTTTC	RLP_2mo_2	22069	5159	0.00906248583986588	0.258280846436177	RLP	2mo	2	PAG Pou4f1 Ebf2 Glut
RLP_2mo_2:GGACGAAGTCCTAATC	RLP_2mo_2	15814	4278	0.012647021626407	0.240293410901733	RLP	2mo	2	RLP Neur
RLP_2mo_2:GGACGAAGTGAATCGC	RLP_2mo_2	1698	984	0	0.765606595995289	RLP	2mo	2	PAG Pou4f1 Ebf2 Glut
RLP_2mo_2:GGACGAAGTGGCTTCC	RLP_2mo_2	1544	939	0.194300518134715	2.07253886010363	RLP	2mo	2	Oligo NN
RLP_2mo_2:GGACGAAGTTGCAATG	RLP_2mo_2	9585	3066	0.0312989045383412	0.198226395409494	RLP	2mo	2	RLP Neur
RLP_2mo_2:GGACGGATCACTAGGT	RLP_2mo_2	1729	869	0.115673799884326	0.289184499710816	RLP	2mo	2	Oligo NN
RLP_2mo_2:GGACGGATCCCGCAAA	RLP_2mo_2	2053	1006	0.0487092060399415	0.584510472479299	RLP	2mo	2	Oligo NN
RLP_2mo_2:GGACGGATCGCTCACT	RLP_2mo_2	21243	4915	0.00470743303676505	0.197712187544132	RLP	2mo	2	RLP Neur
RLP_2mo_2:GGACGGATCGTCAAGT	RLP_2mo_2	9238	3305	0.0541242693223642	0.313920762069712	RLP	2mo	2	RLP Neur
RLP_2mo_2:GGACGGATCTCGACCT	RLP_2mo_2	9410	3195	0.0743889479277365	0.24442082890542	RLP	2mo	2	RLP Neur
RLP_2mo_2:GGACTAAAGCCTGTGA	RLP_2mo_2	10358	3603	0.028963120293493	0.193087468623286	RLP	2mo	2	RLP Neur
RLP_2mo_2:GGACTAAAGGGACTAA	RLP_2mo_2	12273	3642	0.0488878024932779	0.252586979548603	RLP	2mo	2	COA Glut
RLP_2mo_2:GGACTAAAGTTATCCT	RLP_2mo_2	11849	3672	0.00843953076208963	0.413537007342392	RLP	2mo	2	DTN-LDT-IPN Otp Pax3 Gaba
RLP_2mo_2:GGAGCAAGTACCTTAC	RLP_2mo_2	6671	2767	0.0149902563333833	0.389746664667966	RLP	2mo	2	PAG Pou4f1 Ebf2 Glut
RLP_2mo_2:GGAGCAAGTCAAAGAA	RLP_2mo_2	4633	2045	0.0863371465573063	0.410101446147205	RLP	2mo	2	RLP Neur
RLP_2mo_2:GGAGCAAGTCAACAAT	RLP_2mo_2	9585	3369	0.0104329681794471	0.250391236306729	RLP	2mo	2	RLP Neur
RLP_2mo_2:GGAGCAAGTCATAAGT	RLP_2mo_2	8607	3099	0.0116184500987568	0.22075055187638	RLP	2mo	2	COA Glut
RLP_2mo_2:GGAGCAAGTGAGCACT	RLP_2mo_2	614	425	0.488599348534202	0.162866449511401	RLP	2mo	2	Oligo NN
RLP_2mo_2:GGAGCAAGTGGACATC	RLP_2mo_2	12141	4058	0.0741289844329133	0.288279383905774	RLP	2mo	2	LDT-DTN Gata3 Nfix Gaba
RLP_2mo_2:GGAGCAAGTGGACCTG	RLP_2mo_2	12427	3812	0.0241409833427215	0.201174861189346	RLP	2mo	2	RLP Neur
RLP_2mo_2:GGAGCAAGTTGCGTAA	RLP_2mo_2	7103	2914	0.0140785583556244	0.253414050401239	RLP	2mo	2	LDT-DTN Gata3 Nfix Gaba
RLP_2mo_2:GGAGCAAGTTTAACGG	RLP_2mo_2	889	582	0.224971878515186	1.01237345331834	RLP	2mo	2	Oligo NN
RLP_2mo_2:GGAGCATAGCCTGATG	RLP_2mo_2	2843	1432	0.0703482237073514	0.351741118536757	RLP	2mo	2	RLP Neur
RLP_2mo_2:GGAGCATAGTGTGATC	RLP_2mo_2	1913	991	0.0522739153162572	0.418191322530057	RLP	2mo	2	Oligo NN
RLP_2mo_2:GGAGCGATCAATGTGC	RLP_2mo_2	6297	2546	0.0635223122121645	0.476417341591234	RLP	2mo	2	Oligo NN
RLP_2mo_2:GGAGCGATCATCCTAT	RLP_2mo_2	10836	3415	0.00922849760059062	0.193798449612403	RLP	2mo	2	RLP Neur
RLP_2mo_2:GGAGCGATCCGCAAGC	RLP_2mo_2	12461	3883	0.0642003049514485	0.272851296043656	RLP	2mo	2	RLP Neur
RLP_2mo_2:GGAGCGATCGCGCTAA	RLP_2mo_2	6163	2558	0.0162258640272595	0.373194872626967	RLP	2mo	2	PAG Pou4f1 Ebf2 Glut
RLP_2mo_2:GGAGCGATCGCTAGCA	RLP_2mo_2	16066	4508	0.0186729739823229	0.192954064484003	RLP	2mo	2	RLP Neur
RLP_2mo_2:GGAGCGATCTAATTGG	RLP_2mo_2	4254	1915	0.0940291490362012	0.258580159849553	RLP	2mo	2	Oligo NN
RLP_2mo_2:GGAGGTTAGATGGAGC	RLP_2mo_2	9933	3476	0	0.261753750125843	RLP	2mo	2	RLP Neur
RLP_2mo_2:GGAGGTTAGCCAGGTC	RLP_2mo_2	1385	872	0	0.36101083032491	RLP	2mo	2	RLP Neur
RLP_2mo_2:GGAGGTTAGCGAGGTG	RLP_2mo_2	10061	3399	0.00993936984395189	0.198787396879038	RLP	2mo	2	RLP Neur
RLP_2mo_2:GGAGGTTAGGATTGCT	RLP_2mo_2	6477	2561	0.0463177396943029	0.293345684730585	RLP	2mo	2	RLP Neur
RLP_2mo_2:GGAGGTTAGGGTGAAC	RLP_2mo_2	2590	1287	0	0.463320463320463	RLP	2mo	2	Oligo NN
RLP_2mo_2:GGAGTCTGTCCGTGAG	RLP_2mo_2	6855	2661	0.0583515681983953	0.291757840991977	RLP	2mo	2	Oligo NN
RLP_2mo_2:GGAGTCTGTGCAACTA	RLP_2mo_2	7009	2922	0.05706948209445	0.428021115708375	RLP	2mo	2	RLP Neur
RLP_2mo_2:GGAGTCTGTGGATTCA	RLP_2mo_2	10109	3362	0.0296765258680384	0.237412206944307	RLP	2mo	2	RLP Neur
RLP_2mo_2:GGAGTCTGTGTCACGG	RLP_2mo_2	4824	2111	0.0207296849087894	0.310945273631841	RLP	2mo	2	RLP Neur
RLP_2mo_2:GGAGTCTGTTCAAGAT	RLP_2mo_2	16481	4639	0.0182027789575875	0.230568533462775	RLP	2mo	2	RLP Neur
RLP_2mo_2:GGAGTGAGTAAACAAG	RLP_2mo_2	2981	1580	0.100637370010064	0.402549480040255	RLP	2mo	2	Oligo NN
RLP_2mo_2:GGAGTGAGTACTTCAC	RLP_2mo_2	1631	927	0.0613120784794604	0.245248313917842	RLP	2mo	2	Astro-NT NN
RLP_2mo_2:GGAGTGAGTCGTTACT	RLP_2mo_2	826	595	0.242130750605327	0.36319612590799	RLP	2mo	2	Oligo NN
RLP_2mo_2:GGAGTGAGTCTAGCTT	RLP_2mo_2	893	552	0	0.447928331466965	RLP	2mo	2	Oligo NN
RLP_2mo_2:GGAGTGAGTTGAATCG	RLP_2mo_2	13895	3974	0.0215905001799208	0.194314501619288	RLP	2mo	2	COA Glut
RLP_2mo_2:GGAGTGAGTTGTAACG	RLP_2mo_2	6508	2667	0	0.384142593730793	RLP	2mo	2	PAG Pou4f1 Ebf2 Glut
RLP_2mo_2:GGAGTGAGTTTACTTG	RLP_2mo_2	1866	1053	0.0535905680600214	0.321543408360129	RLP	2mo	2	Oligo NN
RLP_2mo_2:GGATAACCAGGAACAT	RLP_2mo_2	1458	750	0.0685871056241426	0.274348422496571	RLP	2mo	2	Oligo NN
RLP_2mo_2:GGATAACCAGGCATCT	RLP_2mo_2	27813	5273	0.0143817639233452	0.136626757271779	RLP	2mo	2	RLP Neur
RLP_2mo_2:GGATAACCATTCCTGT	RLP_2mo_2	15392	4094	0.0064968814968815	0.142931392931393	RLP	2mo	2	RLP Neur
RLP_2mo_2:GGATACTTCCATAATG	RLP_2mo_2	10484	3328	0.0190766882869134	0.238458603586417	RLP	2mo	2	RLP Neur
RLP_2mo_2:GGATACTTCGAGCAAA	RLP_2mo_2	2620	1466	0.0763358778625954	2.13740458015267	RLP	2mo	2	Oligo NN
RLP_2mo_2:GGATACTTCGCTAGAT	RLP_2mo_2	2902	1377	0.103376981392143	0.241212956581668	RLP	2mo	2	Astro-NT NN
RLP_2mo_2:GGATACTTCGTTTCCA	RLP_2mo_2	10965	3113	0.0182398540811674	0.227998176014592	RLP	2mo	2	RLP Neur
RLP_2mo_2:GGATATTGTACTTAGG	RLP_2mo_2	29073	5672	0.0240773226017267	0.251092078560864	RLP	2mo	2	MB-MY Tph2 Glut-Sero
RLP_2mo_2:GGATATTGTCATAGAT	RLP_2mo_2	2341	1160	0.0854335753951303	0.427167876975651	RLP	2mo	2	Oligo NN
RLP_2mo_2:GGATATTGTGAATCGC	RLP_2mo_2	5804	2145	0	0.327360441075121	RLP	2mo	2	LDT-DTN Gata3 Nfix Gaba
RLP_2mo_2:GGATATTGTGTCCAGG	RLP_2mo_2	2086	1049	0	0.479386385426654	RLP	2mo	2	Oligo NN
RLP_2mo_2:GGATATTGTTCATTTG	RLP_2mo_2	1892	852	0.0528541226215645	0.47568710359408	RLP	2mo	2	Oligo NN
RLP_2mo_2:GGATGAATCATGGCCA	RLP_2mo_2	16596	4501	0	0.180766449746927	RLP	2mo	2	COA Glut
RLP_2mo_2:GGATGAATCATTGACA	RLP_2mo_2	3310	1383	0	0.151057401812689	RLP	2mo	2	Oligo NN
RLP_2mo_2:GGATGAATCCCTCATA	RLP_2mo_2	26955	5361	0.00370988684845112	0.29679094787609	RLP	2mo	2	MB-MY Tph2 Glut-Sero
RLP_2mo_2:GGATGAATCCTAAATG	RLP_2mo_2	1572	931	0	0	RLP	2mo	2	Oligo NN
RLP_2mo_2:GGATGAATCGGTTTCC	RLP_2mo_2	15222	4405	0.0197083169097359	0.269346997766391	RLP	2mo	2	RLP Neur
RLP_2mo_2:GGATGAATCGTTTCTG	RLP_2mo_2	14422	4353	0.0208015531826376	0.201081680765497	RLP	2mo	2	RLP Neur
RLP_2mo_2:GGATGAATCTGTGCCT	RLP_2mo_2	11970	3715	0.0417710944026733	0.242272347535505	RLP	2mo	2	RLP Neur
RLP_2mo_2:GGATGGCCACGAATTT	RLP_2mo_2	21036	4798	0.00950751093363757	0.185396463205933	RLP	2mo	2	RLP Neur
RLP_2mo_2:GGATGGCCACGTTACA	RLP_2mo_2	16058	4360	0.0249097023290572	0.298916427948686	RLP	2mo	2	RLP Neur
RLP_2mo_2:GGATGGCCAGGACACA	RLP_2mo_2	2372	1151	0.0421585160202361	0.295109612141653	RLP	2mo	2	Oligo NN
RLP_2mo_2:GGATGGCCATAAAGCA	RLP_2mo_2	3042	1367	0.0328731097961867	0.262984878369494	RLP	2mo	2	Astro-NT NN
RLP_2mo_2:GGATGTAAGCACGTTG	RLP_2mo_2	14488	4276	0.0138045278851463	0.358917725013805	RLP	2mo	2	RLP Neur
RLP_2mo_2:GGATGTAAGTCACTAA	RLP_2mo_2	9885	3429	0.0101163378856854	0.242792109256449	RLP	2mo	2	RLP Neur
RLP_2mo_2:GGATTATGTAACGAGG	RLP_2mo_2	4560	1790	0.0219298245614035	0.307017543859649	RLP	2mo	2	Oligo NN
RLP_2mo_2:GGATTATGTCAGGCCA	RLP_2mo_2	9156	2940	0.0327653997378768	0.185670598514635	RLP	2mo	2	DTN-LDT-IPN Otp Pax3 Gaba
RLP_2mo_2:GGATTATGTGAACAAA	RLP_2mo_2	2206	1007	0	0.181323662737987	RLP	2mo	2	Oligo NN
RLP_2mo_2:GGATTATGTGATGGCT	RLP_2mo_2	2946	1482	0.10183299389002	0.339443312966735	RLP	2mo	2	Astro-NT NN
RLP_2mo_2:GGATTATGTTAGGACC	RLP_2mo_2	2433	1197	0.123304562268804	0.41101520756268	RLP	2mo	2	Oligo NN
RLP_2mo_2:GGATTCAGTAATTAGC	RLP_2mo_2	2080	970	0.0480769230769231	0.240384615384615	RLP	2mo	2	Oligo NN
RLP_2mo_2:GGATTCAGTCAATACG	RLP_2mo_2	15546	4255	0.0450276598481925	0.270165959089155	RLP	2mo	2	RLP Neur
RLP_2mo_2:GGATTCAGTGCACGCA	RLP_2mo_2	1176	779	0.0850340136054422	1.27551020408163	RLP	2mo	2	Peri NN
RLP_2mo_2:GGATTGCGTCAATACG	RLP_2mo_2	2929	1460	0.238989416182998	0.409696142027996	RLP	2mo	2	Astro-NT NN
RLP_2mo_2:GGATTGCGTGATTTGG	RLP_2mo_2	7997	2811	0.0375140677754158	0.337626609978742	RLP	2mo	2	RLP Neur
RLP_2mo_2:GGATTGCGTGTCACGG	RLP_2mo_2	19111	5031	0.0209303542462456	0.193605776777772	RLP	2mo	2	RLP Neur
RLP_2mo_2:GGATTGCGTTGCGTAA	RLP_2mo_2	1462	875	0.205198358413133	0.683994528043776	RLP	2mo	2	Oligo NN
RLP_2mo_2:GGATTTATCATAACTG	RLP_2mo_2	17495	4505	0.0228636753358102	0.20005715918834	RLP	2mo	2	RLP Neur
RLP_2mo_2:GGATTTATCATGGTGT	RLP_2mo_2	27197	5400	0.0220612567562599	0.176490054050079	RLP	2mo	2	PAG Pou4f1 Ebf2 Glut
RLP_2mo_2:GGATTTATCCCGTTAC	RLP_2mo_2	27833	5420	0.0107785721984694	0.262278590162756	RLP	2mo	2	RLP Neur
RLP_2mo_2:GGATTTATCGAGGAAC	RLP_2mo_2	19531	4958	0.0256003276841944	0.235523014694588	RLP	2mo	2	RLP Neur
RLP_2mo_2:GGATTTATCGCCTGTT	RLP_2mo_2	5306	2105	0.0188465887674331	0.131926121372032	RLP	2mo	2	Oligo NN
RLP_2mo_2:GGCAAATCAACAGGTG	RLP_2mo_2	1577	772	0.0634115409004439	0.82435003170577	RLP	2mo	2	Oligo NN
RLP_2mo_2:GGCAAATCAGGAATCG	RLP_2mo_2	13109	3945	0.0152566938744374	0.228850408116561	RLP	2mo	2	RLP Neur
RLP_2mo_2:GGCAAGCCAACAACAA	RLP_2mo_2	1788	953	0.0559284116331096	0.279642058165548	RLP	2mo	2	Oligo NN
RLP_2mo_2:GGCAAGCCAAGCTTTG	RLP_2mo_2	21683	4893	0.0461190794631739	0.216759673476917	RLP	2mo	2	RLP Neur
RLP_2mo_2:GGCAAGCCACCGGTAT	RLP_2mo_2	1345	753	0	0.371747211895911	RLP	2mo	2	Oligo NN
RLP_2mo_2:GGCAAGCCAGCCAGAA	RLP_2mo_2	11613	3634	0.0430551967622492	0.301386377335744	RLP	2mo	2	RLP Neur
RLP_2mo_2:GGCAAGCCAGTATGTT	RLP_2mo_2	1181	781	0	0.677392040643522	RLP	2mo	2	Microglia NN
RLP_2mo_2:GGCAAGCCATCCCTCA	RLP_2mo_2	23590	5184	0.0169563374311149	0.156846121237813	RLP	2mo	2	RLP Neur
RLP_2mo_2:GGCAAGCCATTATGAC	RLP_2mo_2	18869	4618	0.0317981875033123	0.132492447930468	RLP	2mo	2	RLP Neur
RLP_2mo_2:GGCAATCGTATTTGCC	RLP_2mo_2	13926	4082	0.0359040643400833	0.28005170185265	RLP	2mo	2	RLP Neur
RLP_2mo_2:GGCAATCGTGTAACCA	RLP_2mo_2	1134	683	0.17636684303351	0.970017636684303	RLP	2mo	2	Oligo NN
RLP_2mo_2:GGCAATCGTGTGAGAG	RLP_2mo_2	2724	1392	0	0.293685756240822	RLP	2mo	2	Oligo NN
RLP_2mo_2:GGCAATCGTTGCACGG	RLP_2mo_2	10232	3391	0.0293197810789679	0.449569976544175	RLP	2mo	2	PAG Pou4f1 Ebf2 Glut
RLP_2mo_2:GGCAATCGTTGTAAAC	RLP_2mo_2	2444	1211	0.0409165302782324	0.409165302782324	RLP	2mo	2	Oligo NN
RLP_2mo_2:GGCAATCGTTTGAGGC	RLP_2mo_2	21062	4783	0.0284873231412022	0.26588168265122	RLP	2mo	2	RLP Neur
RLP_2mo_2:GGCAATCGTTTGCGAA	RLP_2mo_2	1185	693	0	0.0843881856540084	RLP	2mo	2	PAG Pou4f1 Ebf2 Glut
RLP_2mo_2:GGCAGGATCCAGGTCA	RLP_2mo_2	1802	941	0.0554938956714761	0.388457269700333	RLP	2mo	2	Oligo NN
RLP_2mo_2:GGCAGGATCGAAGCGG	RLP_2mo_2	3219	1527	0.0310655483069276	0.248524386455421	RLP	2mo	2	OPC NN
RLP_2mo_2:GGCAGGATCTGTTCAT	RLP_2mo_2	14943	4133	0.00669209663387539	0.187378705748511	RLP	2mo	2	RLP Neur
RLP_2mo_2:GGCATGGAGAAAGCAT	RLP_2mo_2	1743	933	0.057372346528973	0.229489386115892	RLP	2mo	2	Oligo NN
RLP_2mo_2:GGCATGGAGCACAGAA	RLP_2mo_2	16981	4328	0.0294446734585713	0.176668040751428	RLP	2mo	2	RLP Neur
RLP_2mo_2:GGCATGGAGGACGTAA	RLP_2mo_2	12499	3960	0.0560044803584287	0.320025602048164	RLP	2mo	2	RLP Neur
RLP_2mo_2:GGCATGGAGGCAAGTA	RLP_2mo_2	1579	913	0.379987333755541	0.696643445218493	RLP	2mo	2	Oligo NN
RLP_2mo_2:GGCATGGAGGTAGCTT	RLP_2mo_2	1199	710	0.0834028356964137	0.667222685571309	RLP	2mo	2	Oligo NN
RLP_2mo_2:GGCATGGAGGTTTGAC	RLP_2mo_2	1304	740	0.0766871165644172	0.613496932515337	RLP	2mo	2	Oligo NN
RLP_2mo_2:GGCATTAGTCAGTAAT	RLP_2mo_2	4350	1814	0.0229885057471264	0.551724137931034	RLP	2mo	2	Oligo NN
RLP_2mo_2:GGCATTAGTCTTGCAT	RLP_2mo_2	21329	5009	0.0187538093675278	0.239111069435979	RLP	2mo	2	RLP Neur
RLP_2mo_2:GGCATTAGTGAGCAAG	RLP_2mo_2	9595	3479	0.0416883793642522	0.229286086503387	RLP	2mo	2	PAG Pou4f1 Ebf2 Glut
RLP_2mo_2:GGCATTAGTGATCATG	RLP_2mo_2	7554	2625	0.013238019592269	0.277998411437649	RLP	2mo	2	Oligo NN
RLP_2mo_2:GGCATTGTCACTTCAT	RLP_2mo_2	2473	1071	0.0404367165386171	0.0404367165386171	RLP	2mo	2	OPC NN
RLP_2mo_2:GGCATTGTCCTAGTAA	RLP_2mo_2	35327	6215	0.0113227842726526	0.206640812975911	RLP	2mo	2	PAG Pou4f1 Ebf2 Glut
RLP_2mo_2:GGCATTGTCGATTTGA	RLP_2mo_2	13479	3975	0.0296757919726983	0.237406335781586	RLP	2mo	2	RLP Neur
RLP_2mo_2:GGCATTGTCGCACACA	RLP_2mo_2	17802	4371	0.0168520390967307	0.224693854623076	RLP	2mo	2	RLP Neur
RLP_2mo_2:GGCATTGTCGTAACGT	RLP_2mo_2	20080	5042	0.0249003984063745	0.214143426294821	RLP	2mo	2	RLP Neur
RLP_2mo_2:GGCATTGTCTGGCATG	RLP_2mo_2	2176	1130	0.229779411764706	0.413602941176471	RLP	2mo	2	Oligo NN
RLP_2mo_2:GGCCAACTCACTCGCT	RLP_2mo_2	5034	2120	0.0993245927691696	1.0528406833532	RLP	2mo	2	Oligo NN
RLP_2mo_2:GGCCAACTCGGCCAGT	RLP_2mo_2	495	383	0	1.01010101010101	RLP	2mo	2	Microglia NN
RLP_2mo_2:GGCCAACTCTTGCAAA	RLP_2mo_2	2358	1106	0.0848176420695505	0.381679389312977	RLP	2mo	2	Oligo NN
RLP_2mo_2:GGCCAGTTCCCTGGAA	RLP_2mo_2	3148	1469	0	0.285895806861499	RLP	2mo	2	Oligo NN
RLP_2mo_2:GGCCAGTTCGAAGTAG	RLP_2mo_2	825	514	0.121212121212121	0.242424242424242	RLP	2mo	2	Oligo NN
RLP_2mo_2:GGCCAGTTCGCTCACT	RLP_2mo_2	19268	4397	0.0103799045048786	0.14012871081586	RLP	2mo	2	RLP Neur
RLP_2mo_2:GGCCAGTTCTTGGACG	RLP_2mo_2	32223	5871	0.0124134934673991	0.189305775377836	RLP	2mo	2	PAG Pou4f1 Ebf2 Glut
RLP_2mo_2:GGCCATCAGCACGATT	RLP_2mo_2	27540	5556	0.0254175744371823	0.214233841684822	RLP	2mo	2	DTN-LDT-IPN Otp Pax3 Gaba
RLP_2mo_2:GGCCATCAGCACTTGG	RLP_2mo_2	23954	5147	0.0250480086833097	0.171161392669283	RLP	2mo	2	RLP Neur
RLP_2mo_2:GGCCATCAGCTAAAGG	RLP_2mo_2	26898	5062	0.0185887426574467	0.152427689791063	RLP	2mo	2	PAG Pou4f1 Ebf2 Glut
RLP_2mo_2:GGCCATCAGGACAACA	RLP_2mo_2	4029	1587	0	0.471581037478282	RLP	2mo	2	Oligo NN
RLP_2mo_2:GGCCATCAGGTAGCTT	RLP_2mo_2	19008	4755	0.0105218855218855	0.284090909090909	RLP	2mo	2	SNc-VTA-RAmb Foxa1 Dopa
RLP_2mo_2:GGCCATCAGTTTGAGC	RLP_2mo_2	8410	3089	0.0356718192627824	0.14268727705113	RLP	2mo	2	RLP Neur
RLP_2mo_2:GGCCGTTAGAAAGGAA	RLP_2mo_2	21938	5060	0.0136749019965357	0.16865712462394	RLP	2mo	2	PAG Pou4f1 Ebf2 Glut
RLP_2mo_2:GGCCGTTAGACACCGC	RLP_2mo_2	2287	1061	0.0874508089199825	0.262352426759948	RLP	2mo	2	Oligo NN
RLP_2mo_2:GGCCGTTAGCCTGAGC	RLP_2mo_2	3160	1578	0.0632911392405063	0.379746835443038	RLP	2mo	2	Oligo NN
RLP_2mo_2:GGCCGTTAGGCGGATG	RLP_2mo_2	14238	4216	0.014046916701784	0.154516083719624	RLP	2mo	2	RLP Neur
RLP_2mo_2:GGCCGTTAGTAAGGGC	RLP_2mo_2	1066	674	0.187617260787992	0.938086303939963	RLP	2mo	2	Oligo NN
RLP_2mo_2:GGCCGTTAGTGAGGGT	RLP_2mo_2	4006	1709	0.0499251123315027	0.249625561657514	RLP	2mo	2	OPC NN
RLP_2mo_2:GGCCGTTAGTTAGACC	RLP_2mo_2	21134	5009	0.028390271600265	0.274439292135895	RLP	2mo	2	RLP Neur
RLP_2mo_2:GGCCTAATCAATACGC	RLP_2mo_2	2711	1181	0.110660272962007	0.221320545924013	RLP	2mo	2	Oligo NN
RLP_2mo_2:GGCCTAATCATCACTT	RLP_2mo_2	21800	4542	0.0275229357798165	0.211009174311927	RLP	2mo	2	PAG Pou4f1 Ebf2 Glut
RLP_2mo_2:GGCCTAATCCTCATGC	RLP_2mo_2	17703	4508	0.0282438004857934	0.158165282720443	RLP	2mo	2	RLP Neur
RLP_2mo_2:GGCCTAATCTTGTCCA	RLP_2mo_2	3514	1480	0.0569151963574274	0.739897552646557	RLP	2mo	2	Oligo NN
RLP_2mo_2:GGCCTCTGTCAGGAAG	RLP_2mo_2	31894	6067	0.00313538596601242	0.18185238602872	RLP	2mo	2	RLP Neur
RLP_2mo_2:GGCCTCTGTCGCATAA	RLP_2mo_2	2090	1063	0	0.287081339712919	RLP	2mo	2	Oligo NN
RLP_2mo_2:GGCCTCTGTTAGTGAT	RLP_2mo_2	13608	4008	0.00734861845972957	0.227807172251617	RLP	2mo	2	RLP Neur
RLP_2mo_2:GGCCTTAAGCCTGAGC	RLP_2mo_2	2456	1253	0.12214983713355	0.529315960912052	RLP	2mo	2	Oligo NN
RLP_2mo_2:GGCCTTAAGCCTGATG	RLP_2mo_2	8553	3214	0.0233836080907284	0.315678709224833	RLP	2mo	2	RLP Neur
RLP_2mo_2:GGCCTTAAGCCTGTTC	RLP_2mo_2	2380	1188	0.0420168067226891	0.336134453781513	RLP	2mo	2	Oligo NN
RLP_2mo_2:GGCCTTAAGCGCCTAA	RLP_2mo_2	2632	1208	0.151975683890578	0.227963525835866	RLP	2mo	2	Oligo NN
RLP_2mo_2:GGCCTTAAGCTAGAAG	RLP_2mo_2	1638	952	0.122100122100122	1.03785103785104	RLP	2mo	2	Oligo NN
RLP_2mo_2:GGCCTTAAGCTTATGA	RLP_2mo_2	30437	5849	0.0164273745769951	0.262837993231922	RLP	2mo	2	RLP Neur
RLP_2mo_2:GGCCTTAAGTTATCCT	RLP_2mo_2	2945	1225	0.033955857385399	0.135823429541596	RLP	2mo	2	Oligo NN
RLP_2mo_2:GGCCTTCGTAATGGCC	RLP_2mo_2	13630	3896	0.0146735143066764	0.161408657373441	RLP	2mo	2	RLP Neur
RLP_2mo_2:GGCCTTCGTAGGTTTG	RLP_2mo_2	1891	1141	0.211528291909043	0.211528291909043	RLP	2mo	2	Microglia NN
RLP_2mo_2:GGCCTTCGTCAAAGAA	RLP_2mo_2	3370	1574	0.0593471810089021	0.207715133531157	RLP	2mo	2	Oligo NN
RLP_2mo_2:GGCCTTCGTCATCAAG	RLP_2mo_2	3186	1458	0.0941619585687382	0.156936597614564	RLP	2mo	2	Astro-NT NN
RLP_2mo_2:GGCCTTCGTTAGAGCC	RLP_2mo_2	1026	625	0.0974658869395711	0.682261208576998	RLP	2mo	2	Oligo NN
RLP_2mo_2:GGCCTTCGTTGTAACG	RLP_2mo_2	3477	1610	0.0575208513085994	0.345125107851596	RLP	2mo	2	Oligo NN
RLP_2mo_2:GGCGATACAACCCTAA	RLP_2mo_2	27222	5729	0.0404084931305562	0.312247446917934	RLP	2mo	2	RLP Neur
RLP_2mo_2:GGCGATACAATATACC	RLP_2mo_2	13996	4016	0.0071448985424407	0.235781651900543	RLP	2mo	2	RLP Neur
RLP_2mo_2:GGCGATACACCTGGTG	RLP_2mo_2	530	404	0.188679245283019	2.45283018867925	RLP	2mo	2	Microglia NN
RLP_2mo_2:GGCGATACAGCTTAGC	RLP_2mo_2	12058	3700	0.0248797478852214	0.290263725327583	RLP	2mo	2	DTN-LDT-IPN Otp Pax3 Gaba
RLP_2mo_2:GGCGATACATGTTGTG	RLP_2mo_2	7310	2330	0.0136798905608755	0.287277701778386	RLP	2mo	2	Oligo NN
RLP_2mo_2:GGCGCTAGTGAGAAAC	RLP_2mo_2	3049	1487	0.0655952771400459	0.491964578550344	RLP	2mo	2	OPC NN
RLP_2mo_2:GGCGCTAGTTCAAGCA	RLP_2mo_2	10594	3226	0.0377572210685294	0.245421936945441	RLP	2mo	2	DTN-LDT-IPN Otp Pax3 Gaba
RLP_2mo_2:GGCGGTAAGCTAGAAG	RLP_2mo_2	3040	1560	0.0328947368421053	0.263157894736842	RLP	2mo	2	Astro-NT NN
RLP_2mo_2:GGCGGTAAGTCGCTAG	RLP_2mo_2	14205	4193	0.00703977472720873	0.246392115452306	RLP	2mo	2	RLP Neur
RLP_2mo_2:GGCGGTTTCACCTGTC	RLP_2mo_2	1505	974	0.132890365448505	0.465116279069767	RLP	2mo	2	VLMC NN
RLP_2mo_2:GGCGGTTTCAGGTCCA	RLP_2mo_2	28969	5904	0.0276157271566157	0.196762055990887	RLP	2mo	2	MB-MY Tph2 Glut-Sero
RLP_2mo_2:GGCGGTTTCCGCAACA	RLP_2mo_2	751	529	0	1.4647137150466	RLP	2mo	2	Endo NN
RLP_2mo_2:GGCGGTTTCGCAGGCT	RLP_2mo_2	980	703	0.102040816326531	0.612244897959184	RLP	2mo	2	Microglia NN
RLP_2mo_2:GGCGGTTTCGTCATTT	RLP_2mo_2	822	570	0.48661800486618	3.16301703163017	RLP	2mo	2	Oligo NN
RLP_2mo_2:GGCGGTTTCGTTTCTG	RLP_2mo_2	13485	3740	0.0148312940304042	0.163144234334446	RLP	2mo	2	RLP Neur
RLP_2mo_2:GGCGTTATCGACCTGA	RLP_2mo_2	14008	3857	0.0285551113649343	0.264134780125643	RLP	2mo	2	RLP Neur
RLP_2mo_2:GGCGTTATCTCCATAT	RLP_2mo_2	9533	3314	0.0209797545368719	0.146858281758103	RLP	2mo	2	RLP Neur
RLP_2mo_2:GGCTAGACAATAATCC	RLP_2mo_2	3923	1653	0.0764720876879939	0.331379046647974	RLP	2mo	2	Astro-NT NN
RLP_2mo_2:GGCTAGACAATAGTCT	RLP_2mo_2	11319	3374	0.0441735135612687	0.256206378655358	RLP	2mo	2	RLP Neur
RLP_2mo_2:GGCTAGACACCAACCG	RLP_2mo_2	10650	3528	0.0563380281690141	0.413145539906103	RLP	2mo	2	RLP Neur
RLP_2mo_2:GGCTAGTGTCAAACTG	RLP_2mo_2	4995	2230	0.04004004004004	0.26026026026026	RLP	2mo	2	DTN-LDT-IPN Otp Pax3 Gaba
RLP_2mo_2:GGCTAGTGTCTCAGCC	RLP_2mo_2	5164	2505	0.0193648334624322	0.271107668474051	RLP	2mo	2	RLP Neur
RLP_2mo_2:GGCTAGTGTCTTGCTG	RLP_2mo_2	1832	1063	0.0545851528384279	0.327510917030568	RLP	2mo	2	Astro-NT NN
RLP_2mo_2:GGCTAGTGTGTTCCCA	RLP_2mo_2	2747	1436	0.0364033491081179	0.582453585729887	RLP	2mo	2	OPC NN
RLP_2mo_2:GGCTAGTGTTTCCACG	RLP_2mo_2	12030	3785	0.0249376558603491	0.232751454696592	RLP	2mo	2	RLP Neur
RLP_2mo_2:GGCTATGTCCTCAGCT	RLP_2mo_2	2497	1232	0.0800961153384061	1.24148978774529	RLP	2mo	2	Oligo NN
RLP_2mo_2:GGCTATGTCCTGGCTT	RLP_2mo_2	3142	1443	0.063653723742839	0.445576066199873	RLP	2mo	2	Oligo NN
RLP_2mo_2:GGCTATTAGACTTACA	RLP_2mo_2	3025	1252	0.0330578512396694	0.264462809917355	RLP	2mo	2	Oligo NN
RLP_2mo_2:GGCTATTAGAGGCTAA	RLP_2mo_2	18462	4631	0	0.157079406348175	RLP	2mo	2	RLP Neur
RLP_2mo_2:GGCTATTAGATACTTG	RLP_2mo_2	1826	948	0	0.657174151150055	RLP	2mo	2	Oligo NN
RLP_2mo_2:GGCTATTAGCATGACT	RLP_2mo_2	2896	1317	0.0345303867403315	0.276243093922652	RLP	2mo	2	Oligo NN
RLP_2mo_2:GGCTATTAGCCATCAG	RLP_2mo_2	4405	1758	0.0454029511918275	0.476730987514188	RLP	2mo	2	Oligo NN
RLP_2mo_2:GGCTATTAGGGTTATC	RLP_2mo_2	3113	1364	0.064246707356248	0.385480244137488	RLP	2mo	2	Oligo NN
RLP_2mo_2:GGCTCAATCAGCACCA	RLP_2mo_2	33093	5640	0.01510893542441	0.259873689299852	RLP	2mo	2	PAG Pou4f1 Ebf2 Glut
RLP_2mo_2:GGCTCAATCATTGACA	RLP_2mo_2	1914	969	0.104493207941484	0.26123301985371	RLP	2mo	2	Oligo NN
RLP_2mo_2:GGCTCAATCCGTGACA	RLP_2mo_2	9688	3022	0.0206440957886045	0.309661436829067	RLP	2mo	2	PAG Pou4f1 Ebf2 Glut
RLP_2mo_2:GGCTCAATCCTTTACG	RLP_2mo_2	429	325	0.233100233100233	0	RLP	2mo	2	Endo NN
RLP_2mo_2:GGCTCAATCTCACAAA	RLP_2mo_2	9476	3398	0.0211059518784297	0.232165470662727	RLP	2mo	2	RLP Neur
RLP_2mo_2:GGCTCACAGATTGAGG	RLP_2mo_2	387	280	0	0	RLP	2mo	2	Oligo NN
RLP_2mo_2:GGCTCACAGCACTTGG	RLP_2mo_2	2464	1235	0.0405844155844156	0.284090909090909	RLP	2mo	2	Astro-NT NN
RLP_2mo_2:GGCTCACAGCTGAGGG	RLP_2mo_2	2831	1240	0.0353232073472271	0.565171317555634	RLP	2mo	2	Oligo NN
RLP_2mo_2:GGCTCACAGGACTTAC	RLP_2mo_2	28294	5527	0.00353431823001343	0.155510002120591	RLP	2mo	2	RLP Neur
RLP_2mo_2:GGCTCACAGGGTGGAT	RLP_2mo_2	10408	3720	0.0384319754035357	0.144119907763259	RLP	2mo	2	RLP Neur
RLP_2mo_2:GGCTCACAGGTCGAGG	RLP_2mo_2	1380	842	0	0.434782608695652	RLP	2mo	2	Oligo NN
RLP_2mo_2:GGCTGAGAGCAAGGAC	RLP_2mo_2	11853	3981	0.00843668269636379	0.227790432801822	RLP	2mo	2	PAG Pou4f1 Ebf2 Glut
RLP_2mo_2:GGCTGAGAGCAATAGG	RLP_2mo_2	11758	3838	0	0.289164823949651	RLP	2mo	2	RLP Neur
RLP_2mo_2:GGCTGAGAGGAAGCAC	RLP_2mo_2	2417	1189	0.0413736036408771	0.455109640049648	RLP	2mo	2	Oligo NN
RLP_2mo_2:GGCTGAGAGGACCGCT	RLP_2mo_2	21332	5336	0.0187511719482468	0.267204200262516	RLP	2mo	2	RLP Neur
RLP_2mo_2:GGCTGGTTCATGCGTG	RLP_2mo_2	1717	970	0.05824111822947	0.81537565521258	RLP	2mo	2	Oligo NN
RLP_2mo_2:GGCTGGTTCCCTCAGT	RLP_2mo_2	12017	3402	0.00832154447865524	0.141466256137139	RLP	2mo	2	DTN-LDT-IPN Otp Pax3 Gaba
RLP_2mo_2:GGCTGGTTCCTGATTT	RLP_2mo_2	18680	4545	0.00535331905781585	0.246252676659529	RLP	2mo	2	PAG Pou4f1 Ebf2 Glut
RLP_2mo_2:GGCTGGTTCGGTTACG	RLP_2mo_2	4096	1863	0.048828125	0.5615234375	RLP	2mo	2	OPC NN
RLP_2mo_2:GGCTGGTTCTAATTGG	RLP_2mo_2	13434	3802	0.0223313979455114	0.290308173291648	RLP	2mo	2	COA Glut
RLP_2mo_2:GGCTGGTTCTGCAAGT	RLP_2mo_2	2119	1105	0	0.519112789051439	RLP	2mo	2	Astro-NT NN
RLP_2mo_2:GGCTGGTTCTGTAATG	RLP_2mo_2	15229	4215	0.0525313546523081	0.13132838663077	RLP	2mo	2	RLP Neur
RLP_2mo_2:GGCTGTCAGCACTAAC	RLP_2mo_2	28272	5274	0.0106112054329372	0.215761177136389	RLP	2mo	2	RLP Neur
RLP_2mo_2:GGCTGTCAGCTGCACA	RLP_2mo_2	1705	822	0	0.175953079178886	RLP	2mo	2	Oligo NN
RLP_2mo_2:GGCTGTCAGGACTAAG	RLP_2mo_2	29254	5902	0.0102550078621727	0.164080125794763	RLP	2mo	2	RLP Neur
RLP_2mo_2:GGCTGTCAGGCTACTG	RLP_2mo_2	16806	4563	0.0238010234440081	0.238010234440081	RLP	2mo	2	PAG Pou4f1 Ebf2 Glut
RLP_2mo_2:GGCTGTCAGTAACAGG	RLP_2mo_2	1426	981	0.280504908835905	0.210378681626928	RLP	2mo	2	Microglia NN
RLP_2mo_2:GGCTGTCAGTAACCCG	RLP_2mo_2	17004	4457	0.0294048459186074	0.135262291225594	RLP	2mo	2	SNc-VTA-RAmb Foxa1 Dopa
RLP_2mo_2:GGCTTAAGTGCTTTAC	RLP_2mo_2	1606	994	0.062266500622665	0.311332503113325	RLP	2mo	2	Microglia NN
RLP_2mo_2:GGCTTAAGTGGTTCTT	RLP_2mo_2	810	567	0.246913580246914	2.09876543209877	RLP	2mo	2	Lymphoid
RLP_2mo_2:GGCTTAAGTTGCTGGG	RLP_2mo_2	16936	4761	0.0118091639111951	0.194851204534719	RLP	2mo	2	PAG Pou4f1 Ebf2 Glut
RLP_2mo_2:GGCTTAAGTTGTTGTC	RLP_2mo_2	1358	749	0.220913107511046	0.220913107511046	RLP	2mo	2	Oligo NN
RLP_2mo_2:GGCTTAAGTTTGCGCC	RLP_2mo_2	1229	796	0.16273393002441	0.16273393002441	RLP	2mo	2	Microglia NN
RLP_2mo_2:GGCTTCAAGCGCTCAA	RLP_2mo_2	13859	3761	0.0144310556317195	0.209250306659932	RLP	2mo	2	RLP Neur
RLP_2mo_2:GGCTTCAAGCTCCCTG	RLP_2mo_2	20150	4835	0.00992555831265509	0.198511166253102	RLP	2mo	2	RLP Neur
RLP_2mo_2:GGCTTCAAGGCTAGAA	RLP_2mo_2	3767	1587	0.185824263339527	0.265463233342182	RLP	2mo	2	Astro-NT NN
RLP_2mo_2:GGGAATATCACGCATG	RLP_2mo_2	9359	2960	0.0427396089325783	0.170958435730313	RLP	2mo	2	DTN-LDT-IPN Otp Pax3 Gaba
RLP_2mo_2:GGGAATATCCTTAGGG	RLP_2mo_2	2684	1278	0	0.14903129657228	RLP	2mo	2	Oligo NN
RLP_2mo_2:GGGAATATCGTGCCTT	RLP_2mo_2	18852	4505	0.0106089539571398	0.270528325907066	RLP	2mo	2	RLP Neur
RLP_2mo_2:GGGAATATCTCGCCCA	RLP_2mo_2	1893	988	0.105652403592182	0.686740623349181	RLP	2mo	2	Oligo NN
RLP_2mo_2:GGGAGTAGTCAAGTAT	RLP_2mo_2	28625	6066	0.0244541484716157	0.272489082969432	RLP	2mo	2	RLP Neur
RLP_2mo_2:GGGAGTAGTCACAGAC	RLP_2mo_2	6671	2538	0.0299805126667666	0.494678459001649	RLP	2mo	2	PAG Pou4f1 Ebf2 Glut
RLP_2mo_2:GGGAGTAGTCGAAGTC	RLP_2mo_2	7885	3043	0.0126823081800888	0.469245402663285	RLP	2mo	2	LDT-DTN Gata3 Nfix Gaba
RLP_2mo_2:GGGAGTAGTGAGACTC	RLP_2mo_2	1464	860	0.0683060109289618	0.683060109289617	RLP	2mo	2	Oligo NN
RLP_2mo_2:GGGAGTAGTGGAAACG	RLP_2mo_2	14220	4210	0.0492264416315049	0.19690576652602	RLP	2mo	2	RLP Neur
RLP_2mo_2:GGGAGTAGTGTGCAAC	RLP_2mo_2	1182	746	0.338409475465313	0.423011844331641	RLP	2mo	2	Oligo NN
RLP_2mo_2:GGGAGTAGTTTAAAGC	RLP_2mo_2	11809	3872	0.0254043526124143	0.3556609365738	RLP	2mo	2	SNc-VTA-RAmb Foxa1 Dopa
RLP_2mo_2:GGGATAATCATGCATA	RLP_2mo_2	909	526	0	0.22002200220022	RLP	2mo	2	Oligo NN
RLP_2mo_2:GGGATAATCCCGCCTA	RLP_2mo_2	955	662	0.104712041884817	0.942408376963351	RLP	2mo	2	Microglia NN
RLP_2mo_2:GGGATAATCCCTGTTA	RLP_2mo_2	1090	638	0.0917431192660551	0.36697247706422	RLP	2mo	2	Oligo NN
RLP_2mo_2:GGGATAATCCGTGACA	RLP_2mo_2	30207	5831	0.0198629456748436	0.261528784718774	RLP	2mo	2	MB-MY Tph2 Glut-Sero
RLP_2mo_2:GGGATTAAGCATGCAT	RLP_2mo_2	22475	4985	0.017797552836485	0.262513904338154	RLP	2mo	2	MB-MY Tph2 Glut-Sero
RLP_2mo_2:GGGCAATAGGCGCTTA	RLP_2mo_2	3633	1620	0.11010184420589	0.550509221029452	RLP	2mo	2	Oligo NN
RLP_2mo_2:GGGCAATAGGTAAGGC	RLP_2mo_2	31342	5887	0.0127624274136941	0.229723693446494	RLP	2mo	2	RLP Neur
RLP_2mo_2:GGGCAATAGGTGCTGC	RLP_2mo_2	1566	818	0.0638569604086845	0.510855683269476	RLP	2mo	2	Oligo NN
RLP_2mo_2:GGGCAATAGTTAACCA	RLP_2mo_2	8891	3128	0.0224946575188393	0.202451917669553	RLP	2mo	2	RLP Neur
RLP_2mo_2:GGGCATGAGCGTGCGT	RLP_2mo_2	5821	2588	0.120254251846762	0.635629616904312	RLP	2mo	2	RLP Neur
RLP_2mo_2:GGGCATGAGGAATAAC	RLP_2mo_2	2386	1074	0	0.209555741827326	RLP	2mo	2	Oligo NN
RLP_2mo_2:GGGCATGAGGACTAAG	RLP_2mo_2	13491	3957	0.0296493958935587	0.303906307908976	RLP	2mo	2	PAG Pou4f1 Ebf2 Glut
RLP_2mo_2:GGGCATGAGGTGCGGA	RLP_2mo_2	2337	1165	0.128369704749679	0.213949507916132	RLP	2mo	2	Oligo NN
RLP_2mo_2:GGGCATGAGTTAGTGC	RLP_2mo_2	15805	4539	0.0253084466940841	0.316355583676052	RLP	2mo	2	RLP Neur
RLP_2mo_2:GGGCATTGTAACTACG	RLP_2mo_2	4804	1900	0.0416319733555371	0.478767693588676	RLP	2mo	2	Oligo NN
RLP_2mo_2:GGGCATTGTCCGCTGT	RLP_2mo_2	15147	4220	0.05941770647653	0.191457054202152	RLP	2mo	2	RLP Neur
RLP_2mo_2:GGGCATTGTCCTTAGT	RLP_2mo_2	3143	1588	0	0.349984091632199	RLP	2mo	2	Astro-NT NN
RLP_2mo_2:GGGCATTGTCTCAGCC	RLP_2mo_2	30640	5854	0.00652741514360313	0.238250652741514	RLP	2mo	2	LDT-DTN Gata3 Nfix Gaba
RLP_2mo_2:GGGCATTGTGTGTCCC	RLP_2mo_2	1381	799	0.144822592324403	0.796524257784214	RLP	2mo	2	Oligo NN
RLP_2mo_2:GGGCATTGTTAACGAT	RLP_2mo_2	20600	4991	0.029126213592233	0.203883495145631	RLP	2mo	2	RLP Neur
RLP_2mo_2:GGGCATTGTTGCGTAA	RLP_2mo_2	17803	4508	0.0168510925124979	0.219064202662473	RLP	2mo	2	RLP Neur
RLP_2mo_2:GGGCCTAGTAAGGTCC	RLP_2mo_2	17763	4905	0.0337780780273602	0.230816866520295	RLP	2mo	2	RLP Neur
RLP_2mo_2:GGGCCTAGTACGCGCA	RLP_2mo_2	21998	5166	0.00909173561232839	0.154559505409583	RLP	2mo	2	RLP Neur
RLP_2mo_2:GGGCCTAGTGGGAACA	RLP_2mo_2	1949	1053	0.102616726526424	0.615700359158543	RLP	2mo	2	Oligo NN
RLP_2mo_2:GGGCCTAGTTACTAGG	RLP_2mo_2	1681	1103	0.118976799524093	0.356930398572278	RLP	2mo	2	VLMC NN
RLP_2mo_2:GGGCCTAGTTGCACAA	RLP_2mo_2	30200	5797	0.0463576158940397	0.172185430463576	RLP	2mo	2	RLP Neur
RLP_2mo_2:GGGCCTAGTTGCGCGA	RLP_2mo_2	14703	3821	0.0476093314289601	0.23124532408352	RLP	2mo	2	RLP Neur
RLP_2mo_2:GGGCCTAGTTGGATCA	RLP_2mo_2	15005	4055	0.0199933355548151	0.199933355548151	RLP	2mo	2	RLP Neur
RLP_2mo_2:GGGCCTAGTTGGGTTA	RLP_2mo_2	11962	3809	0.0167196121049992	0.300953017889985	RLP	2mo	2	RLP Neur
RLP_2mo_2:GGGCGAATCCAATTAG	RLP_2mo_2	2024	1070	0.0494071146245059	0.543478260869565	RLP	2mo	2	Oligo NN
RLP_2mo_2:GGGCGAATCCTAATTC	RLP_2mo_2	15363	4175	0.0260365813968626	0.175746924428822	RLP	2mo	2	RLP Neur
RLP_2mo_2:GGGCGAATCCTTAAGA	RLP_2mo_2	11541	3831	0.0693180833549952	0.441902781388095	RLP	2mo	2	RLP Neur
RLP_2mo_2:GGGCGAATCGGGACTC	RLP_2mo_2	772	500	0.259067357512953	0.518134715025907	RLP	2mo	2	Oligo NN
RLP_2mo_2:GGGCGAATCGTTTCGC	RLP_2mo_2	10000	3264	0.03	0.18	RLP	2mo	2	RLP Neur
RLP_2mo_2:GGGCGAATCTAATCCT	RLP_2mo_2	5090	1828	0.0589390962671906	0.333988212180747	RLP	2mo	2	Oligo NN
RLP_2mo_2:GGGCGAATCTGTGAGT	RLP_2mo_2	1568	821	0.0637755102040816	0.127551020408163	RLP	2mo	2	Oligo NN
RLP_2mo_2:GGGCGAATCTTGCTAT	RLP_2mo_2	2203	1048	0.0453926463912846	0.363141171130277	RLP	2mo	2	Oligo NN
RLP_2mo_2:GGGCTAACAATATAGG	RLP_2mo_2	4668	1903	0.0428449014567267	0.364181662382177	RLP	2mo	2	Oligo NN
RLP_2mo_2:GGGCTAACACCCACCT	RLP_2mo_2	16784	4330	0.0178741658722593	0.184699714013346	RLP	2mo	2	PAG Pou4f1 Ebf2 Glut
RLP_2mo_2:GGGCTAACATCCATCT	RLP_2mo_2	17247	3954	0	0.226126282831797	RLP	2mo	2	DTN-LDT-IPN Otp Pax3 Gaba
RLP_2mo_2:GGGCTAACATTGCGTA	RLP_2mo_2	14618	4394	0.0136817622109728	0.355725817485292	RLP	2mo	2	RLP Neur
RLP_2mo_2:GGGTATTTCAGGAACA	RLP_2mo_2	15683	4148	0	0.274182235541669	RLP	2mo	2	PAG Pou4f1 Ebf2 Glut
RLP_2mo_2:GGGTATTTCGATTTAG	RLP_2mo_2	1683	940	0.17825311942959	0.41592394533571	RLP	2mo	2	Oligo NN
RLP_2mo_2:GGGTCAACAACAGGAT	RLP_2mo_2	1807	917	0.0553403431101273	0.166021029330382	RLP	2mo	2	Oligo NN
RLP_2mo_2:GGGTCAACAATAACCT	RLP_2mo_2	4757	1862	0.0630649569056128	0.714736178263612	RLP	2mo	2	Oligo NN
RLP_2mo_2:GGGTCAACACTCAACA	RLP_2mo_2	15147	3633	0.0198059021588433	0.277282630223807	RLP	2mo	2	L2/3 IT PPP Glut
RLP_2mo_2:GGGTCAACAGGTATTT	RLP_2mo_2	1084	619	0.0922509225092251	0.18450184501845	RLP	2mo	2	Oligo NN
RLP_2mo_2:GGGTCAACATCAGTAT	RLP_2mo_2	3845	1468	0	0.390117035110533	RLP	2mo	2	Oligo NN
RLP_2mo_2:GGGTCACTCATAACCA	RLP_2mo_2	2425	1222	0.0412371134020619	0.206185567010309	RLP	2mo	2	Oligo NN
RLP_2mo_2:GGGTCACTCCAACTGG	RLP_2mo_2	15447	4520	0.032368744740079	0.20068621738849	RLP	2mo	2	RLP Neur
RLP_2mo_2:GGGTCACTCCCGTTAC	RLP_2mo_2	1659	879	0.120554550934298	0.482218203737191	RLP	2mo	2	Oligo NN
RLP_2mo_2:GGGTCACTCGTAATCA	RLP_2mo_2	17107	4262	0.0350733617817268	0.268895773659905	RLP	2mo	2	RLP Neur
RLP_2mo_2:GGGTCACTCGTCATTT	RLP_2mo_2	3241	1438	0.0308546744831842	0.339401419315026	RLP	2mo	2	Astro-NT NN
RLP_2mo_2:GGGTCACTCTACCTGC	RLP_2mo_2	3022	1387	0.0330906684315023	0.297816015883521	RLP	2mo	2	Oligo NN
RLP_2mo_2:GGGTGAAGTAAAGCAA	RLP_2mo_2	6538	2607	0.0305903946160906	0.214132762312634	RLP	2mo	2	RLP Neur
RLP_2mo_2:GGGTGAAGTAAGCTCA	RLP_2mo_2	2637	1265	0.113765642775882	0.303375047402351	RLP	2mo	2	Oligo NN
RLP_2mo_2:GGGTGAAGTAAGGTCC	RLP_2mo_2	21698	5023	0.013826159093004	0.248870863674071	RLP	2mo	2	RLP Neur
RLP_2mo_2:GGGTGAAGTAGTCAAT	RLP_2mo_2	7447	2860	0.0402846783939842	0.120854035181952	RLP	2mo	2	RLP Neur
RLP_2mo_2:GGGTGAAGTCCAAGAC	RLP_2mo_2	1794	994	0.0557413600891862	0.278706800445931	RLP	2mo	2	Oligo NN
RLP_2mo_2:GGGTGAAGTCTTGCTG	RLP_2mo_2	15184	4071	0.0263435194942044	0.230505795574289	RLP	2mo	2	RLP Neur
RLP_2mo_2:GGGTGAAGTTGAGCCG	RLP_2mo_2	15560	4538	0.025706940874036	0.263496143958869	RLP	2mo	2	RLP Neur
RLP_2mo_2:GGGTGAAGTTTAAAGC	RLP_2mo_2	11855	3751	0.0253057781526782	0.312104597216364	RLP	2mo	2	RLP Neur
RLP_2mo_2:GGGTGTTGTTAACGAT	RLP_2mo_2	1487	866	0	0.201748486886348	RLP	2mo	2	Oligo NN
RLP_2mo_2:GGGTGTTGTTTAGCGA	RLP_2mo_2	7908	2912	0.0505816894284269	0.417298937784522	RLP	2mo	2	RLP Neur
RLP_2mo_2:GGGTTACGTAAAGCGG	RLP_2mo_2	32149	5949	0.0155525832840835	0.139973249556751	RLP	2mo	2	SNc-VTA-RAmb Foxa1 Dopa
RLP_2mo_2:GGGTTACGTGAAGCCT	RLP_2mo_2	2555	1226	0.117416829745597	0.50880626223092	RLP	2mo	2	Oligo NN
RLP_2mo_2:GGGTTACGTGCATTTC	RLP_2mo_2	17073	4247	0.0292860071457857	0.251859661453757	RLP	2mo	2	RLP Neur
RLP_2mo_2:GGGTTACGTTAATGCG	RLP_2mo_2	3081	1383	0.0324569944823109	0.519311911716975	RLP	2mo	2	Oligo NN
RLP_2mo_2:GGGTTACGTTATCCTA	RLP_2mo_2	4799	1904	0.0208376745155241	0.270889768701813	RLP	2mo	2	Oligo NN
RLP_2mo_2:GGGTTACGTTTATCTG	RLP_2mo_2	13322	4026	0.0375319021167993	0.255216934394235	RLP	2mo	2	RLP Neur
RLP_2mo_2:GGGTTATTCACTAGGT	RLP_2mo_2	10691	3516	0.0187073239173136	0.598634365354036	RLP	2mo	2	RLP Neur
RLP_2mo_2:GGGTTATTCATGAAGG	RLP_2mo_2	19583	4695	0.0204258795894398	0.153194096920799	RLP	2mo	2	RLP Neur
RLP_2mo_2:GGGTTATTCCTGAATA	RLP_2mo_2	27137	5613	0.0147400228470354	0.342705531193573	RLP	2mo	2	COA Glut
RLP_2mo_2:GGGTTATTCGGTCAAT	RLP_2mo_2	2562	1174	0.078064012490242	0.039032006245121	RLP	2mo	2	Oligo NN
RLP_2mo_2:GGGTTTCCAACCCTAA	RLP_2mo_2	13773	4187	0.0217817468961011	0.39933202642852	RLP	2mo	2	PAG Pou4f1 Ebf2 Glut
RLP_2mo_2:GGGTTTCCAAGCGATG	RLP_2mo_2	9044	3111	0.033171163202123	0.287483414418399	RLP	2mo	2	RLP Neur
RLP_2mo_2:GGGTTTCCACAAACTT	RLP_2mo_2	1834	959	0	0.490730643402399	RLP	2mo	2	Oligo NN
RLP_2mo_2:GGGTTTCCACAGCCTG	RLP_2mo_2	4868	1916	0.0616269515201315	0.43138866064092	RLP	2mo	2	Oligo NN
RLP_2mo_2:GGGTTTGTCCCAGTAG	RLP_2mo_2	11940	3871	0.0251256281407035	0.217755443886097	RLP	2mo	2	SNc-VTA-RAmb Foxa1 Dopa
RLP_2mo_2:GGGTTTGTCCCTGGTT	RLP_2mo_2	28033	5556	0.00713444868547783	0.171226768451468	RLP	2mo	2	RLP Neur
RLP_2mo_2:GGGTTTGTCGAAGCGG	RLP_2mo_2	1591	948	0	0.0628535512256442	RLP	2mo	2	Astro-NT NN
RLP_2mo_2:GGTAAACCAACACCTA	RLP_2mo_2	25264	5463	0.00791640278657378	0.261241291956935	RLP	2mo	2	RLP Neur
RLP_2mo_2:GGTAAACCAAGCTTTG	RLP_2mo_2	2329	1129	0	0.51524259338772	RLP	2mo	2	Oligo NN
RLP_2mo_2:GGTAAACCACGAACAG	RLP_2mo_2	1696	932	0.0589622641509434	0.235849056603774	RLP	2mo	2	Oligo NN
RLP_2mo_2:GGTAAACCAGCCAGTT	RLP_2mo_2	2643	1302	0.0756715853197125	0.567536889897843	RLP	2mo	2	Astro-NT NN
RLP_2mo_2:GGTAACCGTACGGTAC	RLP_2mo_2	3574	1545	0.0839395635142697	0.503637381085618	RLP	2mo	2	Oligo NN
RLP_2mo_2:GGTAACCGTAGCCTAA	RLP_2mo_2	2722	1306	0.220426157237326	0.587803085966201	RLP	2mo	2	Oligo NN
RLP_2mo_2:GGTAACCGTCACAGAC	RLP_2mo_2	2087	989	0	0.670819357930043	RLP	2mo	2	Oligo NN
RLP_2mo_2:GGTAACCGTCCTTAGT	RLP_2mo_2	13349	3966	0.0524383848977451	0.292156715858866	RLP	2mo	2	RLP Neur
RLP_2mo_2:GGTAACCGTGAATCGC	RLP_2mo_2	2570	1185	0.0778210116731518	0.350194552529183	RLP	2mo	2	Oligo NN
RLP_2mo_2:GGTAACCGTTCCGGCT	RLP_2mo_2	2496	1204	0.0400641025641026	0.0400641025641026	RLP	2mo	2	Oligo NN
RLP_2mo_2:GGTAACTTCACTAGGT	RLP_2mo_2	9548	3219	0.0523669878508588	0.230414746543779	RLP	2mo	2	RLP Neur
RLP_2mo_2:GGTAACTTCATGGTTA	RLP_2mo_2	2568	1150	0.0778816199376947	0.194704049844237	RLP	2mo	2	Oligo NN
RLP_2mo_2:GGTAACTTCATGTTTC	RLP_2mo_2	15527	4225	0.0193211824563663	0.21253300702003	RLP	2mo	2	RLP Neur
RLP_2mo_2:GGTAACTTCCAAATCA	RLP_2mo_2	10959	3415	0.0638744410986404	0.419746327219637	RLP	2mo	2	RLP Neur
RLP_2mo_2:GGTAACTTCCATAATG	RLP_2mo_2	8708	2765	0	0.172255397335783	RLP	2mo	2	DTN-LDT-IPN Otp Pax3 Gaba
RLP_2mo_2:GGTAACTTCCTAAGTA	RLP_2mo_2	15098	4462	0.0198701814809909	0.185455027155915	RLP	2mo	2	RLP Neur
RLP_2mo_2:GGTAACTTCCTCCTAA	RLP_2mo_2	4265	1763	0.0703399765533411	0.257913247362251	RLP	2mo	2	Oligo NN
RLP_2mo_2:GGTAACTTCGGCCAGT	RLP_2mo_2	3472	1549	0.0288018433179724	0.316820276497696	RLP	2mo	2	Oligo NN
RLP_2mo_2:GGTAACTTCTAATCAG	RLP_2mo_2	4896	1977	0.0612745098039216	0.367647058823529	RLP	2mo	2	OPC NN
RLP_2mo_2:GGTAACTTCTCGCCCA	RLP_2mo_2	22947	4921	0.0130736043927311	0.178672593367325	RLP	2mo	2	RLP Neur
RLP_2mo_2:GGTAAGGGTAACCACA	RLP_2mo_2	2481	1236	0.0403063280935107	0.644901249496171	RLP	2mo	2	Oligo NN
RLP_2mo_2:GGTAAGGGTAACCTAG	RLP_2mo_2	15663	4593	0.025537891847028	0.306454702164336	RLP	2mo	2	SNc-VTA-RAmb Foxa1 Dopa
RLP_2mo_2:GGTAAGGGTAATGGAA	RLP_2mo_2	1227	733	0.244498777506112	1.05949470252649	RLP	2mo	2	Oligo NN
RLP_2mo_2:GGTAAGGGTACCGGAT	RLP_2mo_2	10507	3617	0.0190349290948891	0.33311125916056	RLP	2mo	2	RLP Neur
RLP_2mo_2:GGTAAGGGTAGTCAAT	RLP_2mo_2	554	401	0.180505415162455	1.44404332129964	RLP	2mo	2	Oligo NN
RLP_2mo_2:GGTAAGGGTCAGGCCA	RLP_2mo_2	2218	1212	0.0450856627592426	0.36068530207394	RLP	2mo	2	Astro-NT NN
RLP_2mo_2:GGTAAGGGTTAGGATT	RLP_2mo_2	948	629	0	0.843881856540084	RLP	2mo	2	Oligo NN
RLP_2mo_2:GGTAAGGGTTCCGCAC	RLP_2mo_2	13033	4015	0	0.437351338908923	RLP	2mo	2	RLP Neur
RLP_2mo_2:GGTAATTGTGGATTGC	RLP_2mo_2	14470	4294	0.00691085003455425	0.338631651693158	RLP	2mo	2	RLP Neur
RLP_2mo_2:GGTAATTGTGGTTCTT	RLP_2mo_2	3095	1432	0.0323101777059774	0.290791599353796	RLP	2mo	2	Astro-NT NN
RLP_2mo_2:GGTACAAAGCAACAAG	RLP_2mo_2	4599	1912	0	0.0652315720808871	RLP	2mo	2	LDT-DTN Gata3 Nfix Gaba
RLP_2mo_2:GGTACAAAGCGGGCAA	RLP_2mo_2	1047	657	0.0955109837631328	1.05062082139446	RLP	2mo	2	Oligo NN
RLP_2mo_2:GGTACAAAGGGTGAAC	RLP_2mo_2	3079	1405	0.032478077297824	0.292302695680416	RLP	2mo	2	Astro-NT NN
RLP_2mo_2:GGTACAAAGTGAGCGG	RLP_2mo_2	1230	716	0	0.813008130081301	RLP	2mo	2	Oligo NN
RLP_2mo_2:GGTACAAAGTTGCGTG	RLP_2mo_2	8344	3275	0.0239693192713327	0.311601150527325	RLP	2mo	2	RLP Neur
RLP_2mo_2:GGTACCGGTCTTACTA	RLP_2mo_2	9851	3295	0.0101512536798295	0.203025073596589	RLP	2mo	2	RLP Neur
RLP_2mo_2:GGTACTAGTGCACGCA	RLP_2mo_2	2053	1085	0	0.535801266439357	RLP	2mo	2	Oligo NN
RLP_2mo_2:GGTACTAGTGGATGTC	RLP_2mo_2	14958	4326	0.0267415429870304	0.19387618665597	RLP	2mo	2	RLP Neur
RLP_2mo_2:GGTACTTAGAGCCGGA	RLP_2mo_2	10103	3550	0.0296941502524003	0.465208353954271	RLP	2mo	2	COA Glut
RLP_2mo_2:GGTACTTAGATTGAGG	RLP_2mo_2	2921	1402	0.0342348510783978	0.410818212940774	RLP	2mo	2	Oligo NN
RLP_2mo_2:GGTACTTAGCTTAACA	RLP_2mo_2	14832	3858	0.0134843581445523	0.168554476806904	RLP	2mo	2	RLP Neur
RLP_2mo_2:GGTACTTAGGTGAAGC	RLP_2mo_2	2949	1299	0.0339097999321804	0.474737199050526	RLP	2mo	2	Oligo NN
RLP_2mo_2:GGTAGGAGTGAGCACT	RLP_2mo_2	11763	4003	0.0170024653574768	0.221032049647199	RLP	2mo	2	RLP Neur
RLP_2mo_2:GGTAGGAGTGGAGCAA	RLP_2mo_2	1926	1147	0.155763239875389	0.83073727933541	RLP	2mo	2	RLP Neur
RLP_2mo_2:GGTAGGAGTTGGGTTA	RLP_2mo_2	13466	3971	0	0.215357195900787	RLP	2mo	2	PAG Pou4f1 Ebf2 Glut
RLP_2mo_2:GGTAGGAGTTTAGTCC	RLP_2mo_2	3721	1733	0.0537489922063961	0.295619457135179	RLP	2mo	2	Astro-NT NN
RLP_2mo_2:GGTATGTTCACAGACT	RLP_2mo_2	14632	4032	0.0205030071077091	0.205030071077091	RLP	2mo	2	RLP Neur
RLP_2mo_2:GGTATGTTCACGAATC	RLP_2mo_2	7733	2731	0.0258631837579206	0.142247510668563	RLP	2mo	2	RLP Neur
RLP_2mo_2:GGTATGTTCATTACGA	RLP_2mo_2	6191	2484	0.0807623970279438	0.290744629300598	RLP	2mo	2	DTN-LDT-IPN Otp Pax3 Gaba
RLP_2mo_2:GGTATGTTCCAAACAC	RLP_2mo_2	33297	5947	0.0330360092500826	0.255278253296093	RLP	2mo	2	RLP Neur
RLP_2mo_2:GGTATGTTCCGGGACT	RLP_2mo_2	2835	1214	0	0.282186948853616	RLP	2mo	2	Oligo NN
RLP_2mo_2:GGTATGTTCGAAGTAG	RLP_2mo_2	3307	1480	0	0.393105533716359	RLP	2mo	2	Oligo NN
RLP_2mo_2:GGTATGTTCTGCAACG	RLP_2mo_2	13622	3760	0.0513874614594039	0.176185582146528	RLP	2mo	2	RLP Neur
RLP_2mo_2:GGTATTGGTCACCAAA	RLP_2mo_2	12765	3897	0.0156678417547983	0.148844496670584	RLP	2mo	2	RLP Neur
RLP_2mo_2:GGTATTTCAGCTTAAT	RLP_2mo_2	20249	4774	0.0148155464467381	0.271618351523532	RLP	2mo	2	RLP Neur
RLP_2mo_2:GGTATTTCATGCTCCC	RLP_2mo_2	3367	1469	0.0594000594000594	0.534600534600535	RLP	2mo	2	Oligo NN
RLP_2mo_2:GGTCAAGCAAGCTTTG	RLP_2mo_2	1657	937	0	0.301750150875075	RLP	2mo	2	Oligo NN
RLP_2mo_2:GGTCAAGCACAAACTT	RLP_2mo_2	2889	1292	0.0692281066112842	0.519210799584631	RLP	2mo	2	Oligo NN
RLP_2mo_2:GGTCAAGCACAGAACG	RLP_2mo_2	13057	4014	0.0229761813586582	0.160833269510607	RLP	2mo	2	RLP Neur
RLP_2mo_2:GGTCAAGCACTGGCCA	RLP_2mo_2	11569	3606	0.0259313683118679	0.259313683118679	RLP	2mo	2	PAG Pou4f1 Ebf2 Glut
RLP_2mo_2:GGTCAAGCAGGCGAGT	RLP_2mo_2	9973	3608	0.0200541461947258	0.371001704602427	RLP	2mo	2	PAG Pou4f1 Ebf2 Glut
RLP_2mo_2:GGTCAAGCAGTTAGCC	RLP_2mo_2	1169	778	0	0.171086398631309	RLP	2mo	2	Microglia NN
RLP_2mo_2:GGTCAAGCATTAAACC	RLP_2mo_2	2053	1037	0	0.535801266439357	RLP	2mo	2	Oligo NN
RLP_2mo_2:GGTCAATTCAATCATG	RLP_2mo_2	16476	4390	0.0364166059723234	0.32774945375091	RLP	2mo	2	PAG Pou4f1 Ebf2 Glut
RLP_2mo_2:GGTCAATTCACAGCCA	RLP_2mo_2	518	388	0.193050193050193	0.579150579150579	RLP	2mo	2	Microglia NN
RLP_2mo_2:GGTCAATTCAGGGCCT	RLP_2mo_2	15171	4222	0.0329576165051743	0.125238942719663	RLP	2mo	2	PAG Pou4f1 Ebf2 Glut
RLP_2mo_2:GGTCAATTCCAGCACA	RLP_2mo_2	10005	3504	0.00999500249875063	0.199900049975012	RLP	2mo	2	RLP Neur
RLP_2mo_2:GGTCAATTCCTGTTCA	RLP_2mo_2	3206	1476	0.0311915159076731	0.311915159076731	RLP	2mo	2	Astro-NT NN
RLP_2mo_2:GGTCAATTCCTTCGTA	RLP_2mo_2	36570	5989	0.00546896363139185	0.218758545255674	RLP	2mo	2	MB-MY Tph2 Glut-Sero
RLP_2mo_2:GGTCAATTCGACCTGA	RLP_2mo_2	13104	3881	0.0152625152625153	0.236568986568987	RLP	2mo	2	RLP Neur
RLP_2mo_2:GGTCAATTCGATAACC	RLP_2mo_2	3449	1594	0.0289939112786315	0.347926935343578	RLP	2mo	2	Oligo NN
RLP_2mo_2:GGTCAATTCGGTTTGG	RLP_2mo_2	6876	2780	0.014543339150669	0.174520069808028	RLP	2mo	2	PAG Pou4f1 Ebf2 Glut
RLP_2mo_2:GGTCAATTCTTAGGGT	RLP_2mo_2	23570	5490	0.0127280441238863	0.229104794229953	RLP	2mo	2	RLP Neur
RLP_2mo_2:GGTCAGGAGCAAGGGT	RLP_2mo_2	1630	923	0	0.306748466257669	RLP	2mo	2	Oligo NN
RLP_2mo_2:GGTCAGGAGCATGACT	RLP_2mo_2	13838	4191	0	0.245700245700246	RLP	2mo	2	RLP Neur
RLP_2mo_2:GGTCAGGAGCGATAGA	RLP_2mo_2	15449	4239	0.019418732604052	0.233024791248625	RLP	2mo	2	SNc-VTA-RAmb Foxa1 Dopa
RLP_2mo_2:GGTCAGGAGGGCTTTG	RLP_2mo_2	1915	1081	0.156657963446475	0.522193211488251	RLP	2mo	2	Oligo NN
RLP_2mo_2:GGTCATTAGGACCTGC	RLP_2mo_2	16199	4266	0	0.308661028458547	RLP	2mo	2	RLP Neur
RLP_2mo_2:GGTCATTAGGCGCTTA	RLP_2mo_2	23903	4848	0.00418357528343723	0.259381667573108	RLP	2mo	2	MB-MY Tph2 Glut-Sero
RLP_2mo_2:GGTCATTAGGCGGGTA	RLP_2mo_2	8525	3152	0	0.269794721407625	RLP	2mo	2	RLP Neur
RLP_2mo_2:GGTCATTAGTAGCTTA	RLP_2mo_2	1281	827	0.156128024980484	0.234192037470726	RLP	2mo	2	Microglia NN
RLP_2mo_2:GGTCCATCAAGCTAAA	RLP_2mo_2	22374	4590	0.0223473674801108	0.20559578081702	RLP	2mo	2	RLP Neur
RLP_2mo_2:GGTCCATCAAGTAAGC	RLP_2mo_2	5067	1970	0	0.29603315571344	RLP	2mo	2	Oligo NN
RLP_2mo_2:GGTCCATCAAGTTATC	RLP_2mo_2	3435	1460	0.0291120815138282	0.320232896652111	RLP	2mo	2	Oligo NN
RLP_2mo_2:GGTCCATCACTGGCCA	RLP_2mo_2	556	439	0.179856115107914	0.179856115107914	RLP	2mo	2	Microglia NN
RLP_2mo_2:GGTCCATCAGTTTGGC	RLP_2mo_2	5712	2353	0.0175070028011204	0.227591036414566	RLP	2mo	2	COA Glut
RLP_2mo_2:GGTCCATCATAGACCC	RLP_2mo_2	425	300	0	0.235294117647059	RLP	2mo	2	Astro-NT NN
RLP_2mo_2:GGTCCATCATAGGCGA	RLP_2mo_2	1937	1178	0.0516262261228704	0.258131130614352	RLP	2mo	2	VLMC NN
RLP_2mo_2:GGTCCATCATTCAGCA	RLP_2mo_2	10184	2962	0	0.147289866457188	RLP	2mo	2	RLP Neur
RLP_2mo_2:GGTCCGTAGCGCATTG	RLP_2mo_2	21518	4925	0.0139418161539177	0.209127242308765	RLP	2mo	2	RLP Neur
RLP_2mo_2:GGTCCGTAGGAGCATA	RLP_2mo_2	11393	3665	0.0351092776266128	0.386202053892741	RLP	2mo	2	RLP Neur
RLP_2mo_2:GGTCCGTAGTCAATCA	RLP_2mo_2	2728	1275	0	0.256598240469208	RLP	2mo	2	Oligo NN
RLP_2mo_2:GGTCCTGCAAGCTTAT	RLP_2mo_2	10423	3232	0.0191883334932361	0.268636668905306	RLP	2mo	2	RLP Neur
RLP_2mo_2:GGTCCTGCAGCTCATA	RLP_2mo_2	2949	1312	0	0.0678195998643608	RLP	2mo	2	Oligo NN
RLP_2mo_2:GGTCCTGCAGGCCAAA	RLP_2mo_2	2585	1452	0.11605415860735	0.34816247582205	RLP	2mo	2	VLMC NN
RLP_2mo_2:GGTCCTGCATCATGGC	RLP_2mo_2	20444	4733	0.00978282136568186	0.136959499119546	RLP	2mo	2	RLP Neur
RLP_2mo_2:GGTCCTGCATGTTGGC	RLP_2mo_2	1770	943	0	0.395480225988701	RLP	2mo	2	Oligo NN
RLP_2mo_2:GGTCGGTTCAGTTCCC	RLP_2mo_2	11822	3870	0.00845880561664693	0.346811030282524	RLP	2mo	2	RLP Neur
RLP_2mo_2:GGTCGGTTCGAGCAAA	RLP_2mo_2	1918	1058	0.0521376433785193	0.260688216892596	RLP	2mo	2	Oligo NN
RLP_2mo_2:GGTCTTGAGACTTATG	RLP_2mo_2	17467	4347	0.0515257342417129	0.166027365889964	RLP	2mo	2	RLP Neur
RLP_2mo_2:GGTCTTGAGGATCCGC	RLP_2mo_2	21904	5089	0.00456537618699781	0.237399561723886	RLP	2mo	2	RLP Neur
RLP_2mo_2:GGTCTTGAGGCTATGT	RLP_2mo_2	12890	3559	0	0.325833979829325	RLP	2mo	2	RLP Neur
RLP_2mo_2:GGTCTTGAGGTAAGCA	RLP_2mo_2	4205	1769	0.0475624256837099	0.14268727705113	RLP	2mo	2	OPC NN
RLP_2mo_2:GGTCTTTGTAGCCTAA	RLP_2mo_2	15554	4365	0.0128584287000129	0.160730358750161	RLP	2mo	2	RLP Neur
RLP_2mo_2:GGTCTTTGTCGCATAA	RLP_2mo_2	13958	4107	0	0.250752256770311	RLP	2mo	2	PAG Pou4f1 Ebf2 Glut
RLP_2mo_2:GGTCTTTGTGGAGCAA	RLP_2mo_2	11852	3827	0.0168747890651367	0.30374620317246	RLP	2mo	2	RLP Neur
RLP_2mo_2:GGTCTTTGTGTCCAGG	RLP_2mo_2	1525	886	0.262295081967213	0.524590163934426	RLP	2mo	2	Oligo NN
RLP_2mo_2:GGTCTTTGTTAACGGC	RLP_2mo_2	1684	883	0.118764845605701	0.475059382422803	RLP	2mo	2	Oligo NN
RLP_2mo_2:GGTCTTTGTTGCACAA	RLP_2mo_2	13010	3546	0.0230591852421214	0.199846272098386	RLP	2mo	2	DTN-LDT-IPN Otp Pax3 Gaba
RLP_2mo_2:GGTGAGCCAACTGGGA	RLP_2mo_2	1143	715	0.0874890638670166	0.437445319335083	RLP	2mo	2	Oligo NN
RLP_2mo_2:GGTGAGCCAATTAGGA	RLP_2mo_2	1882	1007	0.106269925611052	0.637619553666312	RLP	2mo	2	Oligo NN
RLP_2mo_2:GGTGAGCCACCATATG	RLP_2mo_2	1403	795	0.142551674982181	0.926585887384177	RLP	2mo	2	Oligo NN
RLP_2mo_2:GGTGAGCCAGACAAAC	RLP_2mo_2	2250	1079	0.0444444444444444	0.311111111111111	RLP	2mo	2	Oligo NN
RLP_2mo_2:GGTGAGCCATGTGGGA	RLP_2mo_2	1443	794	0	0.623700623700624	RLP	2mo	2	Oligo NN
RLP_2mo_2:GGTGAGGTCCCGTTTA	RLP_2mo_2	1456	738	0	0.0686813186813187	RLP	2mo	2	Oligo NN
RLP_2mo_2:GGTGAGGTCCCTGGTT	RLP_2mo_2	15925	4416	0.0125588697017268	0.213500784929356	RLP	2mo	2	COA Glut
RLP_2mo_2:GGTGAGTAGCATGTCG	RLP_2mo_2	758	433	0	0.395778364116095	RLP	2mo	2	Oligo NN
RLP_2mo_2:GGTGAGTAGCCAAATC	RLP_2mo_2	1917	1040	0	0.365153886280647	RLP	2mo	2	Oligo NN
RLP_2mo_2:GGTGAGTAGCGATAAG	RLP_2mo_2	10413	3752	0.0480169019494862	0.297704792086815	RLP	2mo	2	RLP Neur
RLP_2mo_2:GGTGAGTAGGAGCAAC	RLP_2mo_2	2502	1267	0.0399680255795364	0.399680255795364	RLP	2mo	2	Astro-NT NN
RLP_2mo_2:GGTGAGTAGGCTGTCA	RLP_2mo_2	16099	4187	0.031057829678862	0.285732033045531	RLP	2mo	2	COA Glut
RLP_2mo_2:GGTGAGTAGGGCTAAA	RLP_2mo_2	1315	748	0.380228136882129	0.91254752851711	RLP	2mo	2	Oligo NN
RLP_2mo_2:GGTGAGTAGGTACCGC	RLP_2mo_2	13085	3913	0.022927015666794	0.328620557890715	RLP	2mo	2	RLP Neur
RLP_2mo_2:GGTGAGTAGGTTACGT	RLP_2mo_2	2801	1427	0.0357015351660121	0.49982149232417	RLP	2mo	2	Astro-NT NN
RLP_2mo_2:GGTGATTTCATGACCG	RLP_2mo_2	14629	4094	0.0136714744685214	0.211907854262082	RLP	2mo	2	PAG Pou4f1 Ebf2 Glut
RLP_2mo_2:GGTGATTTCCGGTTAG	RLP_2mo_2	4425	1699	0.0225988700564972	0.135593220338983	RLP	2mo	2	Oligo NN
RLP_2mo_2:GGTGATTTCGCTTCTA	RLP_2mo_2	2675	1266	0.0373831775700935	0.373831775700935	RLP	2mo	2	Oligo NN
RLP_2mo_2:GGTGATTTCTATCGCC	RLP_2mo_2	7275	2740	0.0274914089347079	0.13745704467354	RLP	2mo	2	RLP Neur
RLP_2mo_2:GGTGCTGGTCATAACG	RLP_2mo_2	14064	3917	0.0213310580204778	0.32707622298066	RLP	2mo	2	PAG Pou4f1 Ebf2 Glut
RLP_2mo_2:GGTGCTGGTGCAATGC	RLP_2mo_2	10482	3186	0.00954016409082236	0.400686891814539	RLP	2mo	2	DTN-LDT-IPN Otp Pax3 Gaba
RLP_2mo_2:GGTGCTGGTTTGGGTA	RLP_2mo_2	3922	1710	0.0254971953085161	0.178480367159612	RLP	2mo	2	Oligo NN
RLP_2mo_2:GGTGCTTCAGAAACGT	RLP_2mo_2	1931	963	0	0.569653029518384	RLP	2mo	2	Oligo NN
RLP_2mo_2:GGTGCTTCAGAATGAC	RLP_2mo_2	5313	2036	0	0.263504611330698	RLP	2mo	2	Oligo NN
RLP_2mo_2:GGTGCTTCAGGCTAAG	RLP_2mo_2	10862	3489	0.0276192229791935	0.31301786043086	RLP	2mo	2	RLP Neur
RLP_2mo_2:GGTGCTTCATTTAAGC	RLP_2mo_2	2891	1405	0.0345901072293324	0.242130750605327	RLP	2mo	2	Oligo NN
RLP_2mo_2:GGTGTCCAGCATGAAG	RLP_2mo_2	10234	3273	0.00977135040062537	0.293140512018761	RLP	2mo	2	DTN-LDT-IPN Otp Pax3 Gaba
RLP_2mo_2:GGTGTCCAGCCATCAG	RLP_2mo_2	1109	728	0.18034265103697	0.631199278629396	RLP	2mo	2	Microglia NN
RLP_2mo_2:GGTGTCCAGCGAGGTG	RLP_2mo_2	4063	1804	0.073837066207236	0.221511198621708	RLP	2mo	2	OPC NN
RLP_2mo_2:GGTGTCCAGGCAACAA	RLP_2mo_2	15316	4116	0.0130582397492818	0.202402716113868	RLP	2mo	2	RLP Neur
RLP_2mo_2:GGTGTCCAGGTCCAAT	RLP_2mo_2	767	568	0.130378096479791	0.521512385919166	RLP	2mo	2	Microglia NN
RLP_2mo_2:GGTGTCCAGGTGCGGA	RLP_2mo_2	1500	892	0.0666666666666667	0.333333333333333	RLP	2mo	2	RLP Neur
RLP_2mo_2:GGTGTCCAGTGAAGTG	RLP_2mo_2	6194	2280	0.048433968356474	0.258314497901195	RLP	2mo	2	DTN-LDT-IPN Otp Pax3 Gaba
RLP_2mo_2:GGTGTGACAAGCTTTG	RLP_2mo_2	6632	2468	0.0301568154402895	0.180940892641737	RLP	2mo	2	Oligo NN
RLP_2mo_2:GGTGTGACAAGGATTA	RLP_2mo_2	1079	646	0.278035217794254	0.185356811862836	RLP	2mo	2	Oligo NN
RLP_2mo_2:GGTGTGACAATTATGC	RLP_2mo_2	4464	1828	0	0.246415770609319	RLP	2mo	2	Oligo NN
RLP_2mo_2:GGTGTGACACACAATT	RLP_2mo_2	2292	1110	0.043630017452007	0.43630017452007	RLP	2mo	2	Oligo NN
RLP_2mo_2:GGTGTGACACAGGATG	RLP_2mo_2	3442	1655	0.0581057524694945	0.31958163858222	RLP	2mo	2	Oligo NN
RLP_2mo_2:GGTGTGACACTCAACA	RLP_2mo_2	13552	4062	0.0147579693034238	0.273022432113341	RLP	2mo	2	PAG Pou4f1 Ebf2 Glut
RLP_2mo_2:GGTGTGACAGGGAGCT	RLP_2mo_2	11980	3828	0.0333889816360601	0.283806343906511	RLP	2mo	2	MB-MY Tph2 Glut-Sero
RLP_2mo_2:GGTGTGACATATTGAC	RLP_2mo_2	1634	864	0.0611995104039168	0.305997552019584	RLP	2mo	2	Oligo NN
RLP_2mo_2:GGTGTGACATTAAGTC	RLP_2mo_2	17277	4816	0.0115760838108468	0.387798807663367	RLP	2mo	2	RLP Neur
RLP_2mo_2:GGTGTGACATTATGGT	RLP_2mo_2	1989	1041	0.100553041729512	0.904977375565611	RLP	2mo	2	Oligo NN
RLP_2mo_2:GGTGTTGTCACCATTT	RLP_2mo_2	3626	1618	0.137892995035852	0.275785990071704	RLP	2mo	2	Astro-NT NN
RLP_2mo_2:GGTGTTGTCGAGCTAT	RLP_2mo_2	8830	3390	0	0.419026047565119	RLP	2mo	2	RLP Neur
RLP_2mo_2:GGTGTTGTCGTTACAA	RLP_2mo_2	1847	979	0.0541418516513265	0.433134813210612	RLP	2mo	2	Oligo NN
RLP_2mo_2:GGTGTTGTCGTTAGCG	RLP_2mo_2	21837	5179	0.0228969180748271	0.196913495443513	RLP	2mo	2	MB-MY Tph2 Glut-Sero
RLP_2mo_2:GGTGTTGTCTAAGTCA	RLP_2mo_2	960	627	0	0.9375	RLP	2mo	2	Microglia NN
RLP_2mo_2:GGTTAATGTCGCAAAC	RLP_2mo_2	19274	4537	0.0155650098578396	0.254228494344713	RLP	2mo	2	RLP Neur
RLP_2mo_2:GGTTACCCAAACAACA	RLP_2mo_2	2376	1047	0.0420875420875421	0.21043771043771	RLP	2mo	2	Oligo NN
RLP_2mo_2:GGTTACCCACGTTACA	RLP_2mo_2	20750	4798	0.0240963855421687	0.269879518072289	RLP	2mo	2	LDT-DTN Gata3 Nfix Gaba
RLP_2mo_2:GGTTACCCACTTCACT	RLP_2mo_2	3006	1280	0.133067198935462	0.0998003992015968	RLP	2mo	2	Oligo NN
RLP_2mo_2:GGTTACTAGAAAGGAA	RLP_2mo_2	5605	2317	0.0356824264049955	0.303300624442462	RLP	2mo	2	RLP Neur
RLP_2mo_2:GGTTACTAGGTAACGA	RLP_2mo_2	1491	807	0.134138162307176	0.469483568075117	RLP	2mo	2	Oligo NN
RLP_2mo_2:GGTTACTAGTCATGCG	RLP_2mo_2	7375	2748	0.0135593220338983	0.922033898305085	RLP	2mo	2	RLP Neur
RLP_2mo_2:GGTTAGCGTAAAGCAA	RLP_2mo_2	19331	4879	0.0155191143758729	0.150018105633439	RLP	2mo	2	COA Glut
RLP_2mo_2:GGTTAGCGTACCGTTT	RLP_2mo_2	10827	3188	0.00923616883716634	0.240140389766325	RLP	2mo	2	PAG Pou4f1 Ebf2 Glut
RLP_2mo_2:GGTTAGCGTCCTCCAA	RLP_2mo_2	12708	3972	0.0157381177211206	0.480012590494177	RLP	2mo	2	RLP Neur
RLP_2mo_2:GGTTATATCATCCTAT	RLP_2mo_2	13385	3923	0.0149420993649608	0.224131490474412	RLP	2mo	2	DTN-LDT-IPN Otp Pax3 Gaba
RLP_2mo_2:GGTTATATCATGTTTC	RLP_2mo_2	25726	5373	0.00777423618129519	0.128274896991371	RLP	2mo	2	RLP Neur
RLP_2mo_2:GGTTATATCCTCACAC	RLP_2mo_2	3053	1239	0.0327546675401245	0.229282672780871	RLP	2mo	2	Oligo NN
RLP_2mo_2:GGTTATGGTGAACAAA	RLP_2mo_2	17081	4200	0.0175633745096891	0.222469410456062	RLP	2mo	2	RLP Neur
RLP_2mo_2:GGTTATGGTGGAAGGC	RLP_2mo_2	1930	990	0	0.207253886010363	RLP	2mo	2	Oligo NN
RLP_2mo_2:GGTTATGGTGTCCAGG	RLP_2mo_2	1635	897	0.122324159021407	0.489296636085627	RLP	2mo	2	Oligo NN
RLP_2mo_2:GGTTATGGTTGGATCA	RLP_2mo_2	26476	5705	0	0.147303218008763	RLP	2mo	2	RLP Neur
RLP_2mo_2:GGTTCCCGTAATGGCC	RLP_2mo_2	962	662	0.103950103950104	0.727650727650728	RLP	2mo	2	Microglia NN
RLP_2mo_2:GGTTCCCGTACTTCAC	RLP_2mo_2	3276	1355	0.0305250305250305	0.244200244200244	RLP	2mo	2	Oligo NN
RLP_2mo_2:GGTTCCCGTATTGTCC	RLP_2mo_2	24009	5416	0.00833020950476904	0.145778666333458	RLP	2mo	2	RLP Neur
RLP_2mo_2:GGTTCCCGTTGCTTCG	RLP_2mo_2	32138	6347	0.0217810691393366	0.171136971809073	RLP	2mo	2	RLP Neur
RLP_2mo_2:GGTTCTTGTTCACCAT	RLP_2mo_2	14713	4299	0.00679671039217019	0.244681574118127	RLP	2mo	2	PAG Pou4f1 Ebf2 Glut
RLP_2mo_2:GGTTCTTGTTCCATTA	RLP_2mo_2	5546	2056	0.0901550667147494	0.252434186801298	RLP	2mo	2	Oligo NN
RLP_2mo_2:GGTTCTTGTTGCTGGG	RLP_2mo_2	2005	1087	0.199501246882793	0.349127182044888	RLP	2mo	2	Microglia NN
RLP_2mo_2:GGTTCTTGTTTGCGAA	RLP_2mo_2	13048	3833	0	0.367872470876763	RLP	2mo	2	RLP Neur
RLP_2mo_2:GGTTGACGTGCATCGG	RLP_2mo_2	9621	3240	0.0103939299449122	0.176696809063507	RLP	2mo	2	RLP Neur
RLP_2mo_2:GGTTGAGCAATAACCT	RLP_2mo_2	2092	1034	0.0478011472275335	0.573613766730402	RLP	2mo	2	Oligo NN
RLP_2mo_2:GGTTGAGCAATGCGCT	RLP_2mo_2	1916	1030	0	0.46972860125261	RLP	2mo	2	Oligo NN
RLP_2mo_2:GGTTGCATCACAGGAA	RLP_2mo_2	8623	3164	0.0231937840658703	0.324712976922185	RLP	2mo	2	RLP Neur
RLP_2mo_2:GGTTGCATCCGTGACA	RLP_2mo_2	3077	1406	0.064998375040624	0.389990250243744	RLP	2mo	2	OPC NN
RLP_2mo_2:GGTTGCATCCTAATAG	RLP_2mo_2	1650	851	0.121212121212121	0.484848484848485	RLP	2mo	2	Oligo NN
RLP_2mo_2:GGTTGCATCCTCAGCT	RLP_2mo_2	19880	4530	0.0251509054325956	0.105633802816901	RLP	2mo	2	RLP Neur
RLP_2mo_2:GGTTGCATCGTTTCGC	RLP_2mo_2	18718	4666	0.0106849022331446	0.133561277914307	RLP	2mo	2	RLP Neur
RLP_2mo_2:GGTTGCATCTCCTCAA	RLP_2mo_2	1364	791	0.219941348973607	0.439882697947214	RLP	2mo	2	Oligo NN
RLP_2mo_2:GGTTGCATCTGGTCCT	RLP_2mo_2	12649	3935	0.031623053205787	0.150209502727488	RLP	2mo	2	RLP Neur
RLP_2mo_2:GGTTGCGGTCATTAGG	RLP_2mo_2	16176	3912	0.00618199802176063	0.179277942631058	RLP	2mo	2	RLP Neur
RLP_2mo_2:GGTTGCGGTTTGTGGA	RLP_2mo_2	13375	4105	0.0149532710280374	0.142056074766355	RLP	2mo	2	RLP Neur
RLP_2mo_2:GGTTGCTCAATCATGT	RLP_2mo_2	18042	4637	0.016627868307283	0.155193437534641	RLP	2mo	2	RLP Neur
RLP_2mo_2:GGTTGCTCAATTAACC	RLP_2mo_2	26212	5146	0.0190752327178392	0.164047001373417	RLP	2mo	2	MB-MY Tph2 Glut-Sero
RLP_2mo_2:GGTTGCTCAGCCGCTA	RLP_2mo_2	2262	1052	0.0442086648983201	0.0442086648983201	RLP	2mo	2	Oligo NN
RLP_2mo_2:GGTTGCTCAGTAAGTA	RLP_2mo_2	1966	966	0.152594099694812	0.508646998982706	RLP	2mo	2	Oligo NN
RLP_2mo_2:GGTTGCTCAGTTAGCC	RLP_2mo_2	2616	1237	0.0764525993883792	0.152905198776758	RLP	2mo	2	Astro-NT NN
RLP_2mo_2:GGTTGGTGTGGTTCTT	RLP_2mo_2	1512	932	0.132275132275132	0.330687830687831	RLP	2mo	2	Microglia NN
RLP_2mo_2:GGTTGGTGTTGCTTCG	RLP_2mo_2	9421	3421	0.0424583377560768	0.286593779853519	RLP	2mo	2	RLP Neur
RLP_2mo_2:GGTTTAATCACGAATC	RLP_2mo_2	2064	992	0.0484496124031008	0.581395348837209	RLP	2mo	2	Oligo NN
RLP_2mo_2:GGTTTAATCCCGCCTA	RLP_2mo_2	14737	4023	0.0339282079120581	0.244283096966818	RLP	2mo	2	RLP Neur
RLP_2mo_2:GGTTTAATCCGTCCAT	RLP_2mo_2	4735	1781	0.0633579725448786	0.316789862724393	RLP	2mo	2	Oligo NN
RLP_2mo_2:GGTTTAATCGCTAGAT	RLP_2mo_2	533	410	0.375234521575985	0.375234521575985	RLP	2mo	2	VLMC NN
RLP_2mo_2:GGTTTAATCTTGCAGG	RLP_2mo_2	12411	3125	0.0322294738538393	0.177262106196116	RLP	2mo	2	Oligo NN
RLP_2mo_2:GGTTTCCTCATCCACC	RLP_2mo_2	24601	5236	0.00812975082313727	0.17885451810902	RLP	2mo	2	SNc-VTA-RAmb Foxa1 Dopa
RLP_2mo_2:GGTTTCCTCCCATAAA	RLP_2mo_2	2230	1081	0.0896860986547085	0.269058295964126	RLP	2mo	2	Oligo NN
RLP_2mo_2:GGTTTCCTCTTTAGGA	RLP_2mo_2	10176	3434	0.0196540880503145	0.206367924528302	RLP	2mo	2	RLP Neur
RLP_2mo_2:GGTTTCTGTACTTCAC	RLP_2mo_2	1824	850	0.164473684210526	0.219298245614035	RLP	2mo	2	Oligo NN
RLP_2mo_2:GGTTTCTGTGAATCGC	RLP_2mo_2	11458	3152	0.0174550532379124	0.18327805899808	RLP	2mo	2	RLP Neur
RLP_2mo_2:GGTTTCTGTTAGAGCC	RLP_2mo_2	2206	1011	0	0.453309156844968	RLP	2mo	2	Oligo NN
RLP_2mo_2:GGTTTGTAGCTGGCTA	RLP_2mo_2	11181	3563	0.0089437438511761	0.313031034791164	RLP	2mo	2	PAG Pou4f1 Ebf2 Glut
RLP_2mo_2:GGTTTGTAGTTCCCGT	RLP_2mo_2	447	359	0	0.447427293064877	RLP	2mo	2	BAM NN
RLP_2mo_2:GTAAAGCCAATGAAGC	RLP_2mo_2	15899	4296	0.0188691112648594	0.22013963142336	RLP	2mo	2	RLP Neur
RLP_2mo_2:GTAAAGCCACAGAAAC	RLP_2mo_2	1063	701	0.282220131702728	0.940733772342427	RLP	2mo	2	Microglia NN
RLP_2mo_2:GTAAAGCCACAGAACG	RLP_2mo_2	21645	5258	0.00462000462000462	0.263340263340263	RLP	2mo	2	RLP Neur
RLP_2mo_2:GTAAAGCCACAGCCTG	RLP_2mo_2	3674	1471	0.0544365813826892	0.108873162765378	RLP	2mo	2	Oligo NN
RLP_2mo_2:GTAAAGCCACGTGCTG	RLP_2mo_2	23511	5499	0.0510399387520735	0.229679724384331	RLP	2mo	2	RLP Neur
RLP_2mo_2:GTAAAGCCACTAAGAA	RLP_2mo_2	8082	2872	0.0494926998267756	0.358822073744123	RLP	2mo	2	DTN-LDT-IPN Otp Pax3 Gaba
RLP_2mo_2:GTAAAGCCACTAGCGT	RLP_2mo_2	16857	4309	0.0177967609894999	0.166103102568666	RLP	2mo	2	PAG Pou4f1 Ebf2 Glut
RLP_2mo_2:GTAAAGCCACTTACAG	RLP_2mo_2	8859	2997	0.0451518230048538	0.270910938029123	RLP	2mo	2	RLP Neur
RLP_2mo_2:GTAAAGCCAGTTAAAG	RLP_2mo_2	916	659	0.109170305676856	0.545851528384279	RLP	2mo	2	Microglia NN
RLP_2mo_2:GTAAAGCCATCGCTTT	RLP_2mo_2	5844	2316	0	0.188227241615332	RLP	2mo	2	COA Glut
RLP_2mo_2:GTAAGCAAGCTCAAAC	RLP_2mo_2	15220	4227	0	0.164257555847569	RLP	2mo	2	RLP Neur
RLP_2mo_2:GTAAGCAAGGATAAAC	RLP_2mo_2	2921	1370	0.102704553235193	0.445053064019171	RLP	2mo	2	Oligo NN
RLP_2mo_2:GTAAGCAAGGTGAAGC	RLP_2mo_2	1196	814	0.250836120401338	0.418060200668896	RLP	2mo	2	VLMC NN
RLP_2mo_2:GTAAGCAAGGTTAGAG	RLP_2mo_2	929	615	0.430570505920344	1.18406889128095	RLP	2mo	2	Oligo NN
RLP_2mo_2:GTAAGCGCAACTGGCT	RLP_2mo_2	15879	4328	0.0188928773852258	0.201524025442408	RLP	2mo	2	PAG Pou4f1 Ebf2 Glut
RLP_2mo_2:GTAAGCGCAAGTCGCT	RLP_2mo_2	1273	714	0	0.785545954438335	RLP	2mo	2	Oligo NN
RLP_2mo_2:GTAAGCGCAGGCTAGA	RLP_2mo_2	1144	671	0.0874125874125874	0.174825174825175	RLP	2mo	2	Oligo NN
RLP_2mo_2:GTAAGCGCAGTAAGTA	RLP_2mo_2	2388	1389	0.0418760469011725	0.963149078726968	RLP	2mo	2	OPC NN
RLP_2mo_2:GTAAGCGCAGTACCGT	RLP_2mo_2	1403	776	0.0712758374910905	0.498930862437634	RLP	2mo	2	Oligo NN
RLP_2mo_2:GTAAGCGCATGACTAT	RLP_2mo_2	1803	934	0.110926234054354	0.388241819190238	RLP	2mo	2	Oligo NN
RLP_2mo_2:GTAAGCGCATGTTTGG	RLP_2mo_2	6526	2604	0.0153233220962305	0.413729696598223	RLP	2mo	2	PAG Pou4f1 Ebf2 Glut
RLP_2mo_2:GTAAGCTTCAATCTCT	RLP_2mo_2	16231	4271	0.0308052492144661	0.227958844187049	RLP	2mo	2	PAG Pou4f1 Ebf2 Glut
RLP_2mo_2:GTAAGCTTCATAACCA	RLP_2mo_2	16716	4098	0.0239291696578129	0.179468772433597	RLP	2mo	2	PAG Pou4f1 Ebf2 Glut
RLP_2mo_2:GTAAGCTTCCTGAGTG	RLP_2mo_2	3587	1679	0.0278784499581823	0.250906049623641	RLP	2mo	2	OPC NN
RLP_2mo_2:GTAAGGTCATAGCGGA	RLP_2mo_2	477	389	0.419287211740042	0.838574423480084	RLP	2mo	2	Microglia NN
RLP_2mo_2:GTAAGGTCATCAGCAC	RLP_2mo_2	2311	1246	0.043271311120727	0.649069666810904	RLP	2mo	2	Astro-NT NN
RLP_2mo_2:GTAAGGTCATCCGTAA	RLP_2mo_2	9018	3284	0.0554446662231093	0.17742293191395	RLP	2mo	2	RLP Neur
RLP_2mo_2:GTAAGGTCATCTAGCA	RLP_2mo_2	9055	3143	0.0110436223081171	0.364439536167863	RLP	2mo	2	LDT-DTN Gata3 Nfix Gaba
RLP_2mo_2:GTAAGGTCATGCTTAG	RLP_2mo_2	1265	781	0.0790513833992095	0.474308300395257	RLP	2mo	2	Peri NN
RLP_2mo_2:GTAATAGCAAATATCC	RLP_2mo_2	1355	835	0.14760147601476	0.590405904059041	RLP	2mo	2	Microglia NN
RLP_2mo_2:GTAATAGCACTTAGGC	RLP_2mo_2	12804	3971	0.00781005935645111	0.203061543267729	RLP	2mo	2	RLP Neur
RLP_2mo_2:GTAATAGCAGGAACAT	RLP_2mo_2	1953	1100	0.0512032770097286	0.563236047107015	RLP	2mo	2	Oligo NN
RLP_2mo_2:GTAATAGCAGGTCCTG	RLP_2mo_2	8195	2762	0.024405125076266	0.268456375838926	RLP	2mo	2	RLP Neur
RLP_2mo_2:GTAATAGCATTGCGGT	RLP_2mo_2	2585	1133	0.0386847195357834	0.4642166344294	RLP	2mo	2	Oligo NN
RLP_2mo_2:GTACAATGTATTGAGT	RLP_2mo_2	14184	4162	0.0352509870276368	0.169204737732657	RLP	2mo	2	RLP Neur
RLP_2mo_2:GTACAATGTCACAAAT	RLP_2mo_2	12355	3755	0.0161877782274383	0.178065560501821	RLP	2mo	2	DTN-LDT-IPN Otp Pax3 Gaba
RLP_2mo_2:GTACAATGTTCGCGCT	RLP_2mo_2	15644	4135	0.0127844541038098	0.153413449245717	RLP	2mo	2	RLP Neur
RLP_2mo_2:GTACAATGTTGTGATG	RLP_2mo_2	1474	826	0.203527815468114	0.33921302578019	RLP	2mo	2	Oligo NN
RLP_2mo_2:GTACACCCAAACCCTA	RLP_2mo_2	597	435	0.33500837520938	1.6750418760469	RLP	2mo	2	Oligo NN
RLP_2mo_2:GTACACCCAAGCCAGA	RLP_2mo_2	1421	852	0.0703729767769177	1.33708655876144	RLP	2mo	2	Oligo NN
RLP_2mo_2:GTACACCCAAGGTCGA	RLP_2mo_2	1172	672	0.170648464163823	0.341296928327645	RLP	2mo	2	Oligo NN
RLP_2mo_2:GTACACCCATCCATCT	RLP_2mo_2	14146	3857	0.00706913615156228	0.15552099533437	RLP	2mo	2	RLP Neur
RLP_2mo_2:GTACCGGGTCCTTAGT	RLP_2mo_2	12799	3829	0.0234393311977498	0.164075318384249	RLP	2mo	2	RLP Neur
RLP_2mo_2:GTACCGGGTCGTTACT	RLP_2mo_2	993	635	0	0.604229607250755	RLP	2mo	2	Oligo NN
RLP_2mo_2:GTACCGGGTGCAACTA	RLP_2mo_2	19190	4661	0.0364773319437207	0.182386659718603	RLP	2mo	2	RLP Neur
RLP_2mo_2:GTACCGGGTGCTCACC	RLP_2mo_2	590	434	1.1864406779661	2.20338983050847	RLP	2mo	2	Endo NN
RLP_2mo_2:GTACCGGGTTCATTTG	RLP_2mo_2	2195	1064	0.0455580865603645	0.182232346241458	RLP	2mo	2	Oligo NN
RLP_2mo_2:GTACCGGGTTGAGCCG	RLP_2mo_2	1303	767	0	0.383729854182655	RLP	2mo	2	Oligo NN
RLP_2mo_2:GTACCTTGTATTCGCT	RLP_2mo_2	2947	1375	0.0339328130302002	0.339328130302002	RLP	2mo	2	OPC NN
RLP_2mo_2:GTACCTTGTGGTTAGC	RLP_2mo_2	1114	640	0.0897666068222621	0.718132854578097	RLP	2mo	2	Oligo NN
RLP_2mo_2:GTACCTTGTTAAGCCA	RLP_2mo_2	26375	5194	0.0151658767772512	0.155450236966825	RLP	2mo	2	RLP Neur
RLP_2mo_2:GTACCTTGTTGTTCAC	RLP_2mo_2	17656	4192	0.0226551880380607	0.15292251925691	RLP	2mo	2	PAG Pou4f1 Ebf2 Glut
RLP_2mo_2:GTACGTAGTATACTGG	RLP_2mo_2	15762	4077	0.0317218627077782	0.234741784037559	RLP	2mo	2	RLP Neur
RLP_2mo_2:GTACGTAGTGTTAGCA	RLP_2mo_2	849	567	0.235571260306243	0.706713780918728	RLP	2mo	2	Oligo NN
RLP_2mo_2:GTACGTAGTTTAACCC	RLP_2mo_2	10359	3634	0.0289603243556328	0.222029153393185	RLP	2mo	2	SNc-VTA-RAmb Foxa1 Dopa
RLP_2mo_2:GTACTAATCAAACTCA	RLP_2mo_2	4782	1955	0.0418235048097031	0.250941028858218	RLP	2mo	2	Oligo NN
RLP_2mo_2:GTACTAATCAAGCGCC	RLP_2mo_2	19762	4835	0.010120433154539	0.177107580204433	RLP	2mo	2	RLP Neur
RLP_2mo_2:GTACTAATCAATCTAG	RLP_2mo_2	2261	1080	0.132684652808492	0.398053958425475	RLP	2mo	2	Oligo NN
RLP_2mo_2:GTACTAATCATGAGCT	RLP_2mo_2	518	352	0	0.772200772200772	RLP	2mo	2	Oligo NN
RLP_2mo_2:GTACTAATCCCTCGCA	RLP_2mo_2	18601	4501	0.0161281651524112	0.172033761625719	RLP	2mo	2	RLP Neur
RLP_2mo_2:GTACTAATCGCAATCG	RLP_2mo_2	13569	3929	0	0.147394796963667	RLP	2mo	2	RLP Neur
RLP_2mo_2:GTACTAATCTGGCAAT	RLP_2mo_2	2189	1074	0.0913659205116492	0.182731841023298	RLP	2mo	2	Oligo NN
RLP_2mo_2:GTACTAGGTAGACAAA	RLP_2mo_2	11047	3538	0.00905223137503395	0.34398479225129	RLP	2mo	2	RLP Neur
RLP_2mo_2:GTACTAGGTATACTGG	RLP_2mo_2	2097	1043	0	0.858369098712446	RLP	2mo	2	Oligo NN
RLP_2mo_2:GTACTAGGTGATGAGG	RLP_2mo_2	9737	3123	0.030810311184143	0.256752593201191	RLP	2mo	2	LDT-DTN Gata3 Nfix Gaba
RLP_2mo_2:GTACTGGTCATGCGTG	RLP_2mo_2	10257	3249	0.0292483182217023	0.175489909330214	RLP	2mo	2	RLP Neur
RLP_2mo_2:GTACTGGTCCTAATAG	RLP_2mo_2	23215	5522	0.0129226793021753	0.26706870557829	RLP	2mo	2	RLP Neur
RLP_2mo_2:GTACTGGTCTTAGGAC	RLP_2mo_2	1032	642	0.0968992248062016	0.581395348837209	RLP	2mo	2	Astro-NT NN
RLP_2mo_2:GTACTTAAGAGGAGTC	RLP_2mo_2	647	511	0.154559505409583	0.772797527047913	RLP	2mo	2	Microglia NN
RLP_2mo_2:GTACTTAAGCTTTGGG	RLP_2mo_2	316	252	0	0.316455696202532	RLP	2mo	2	Microglia NN
RLP_2mo_2:GTACTTAAGTCACTAA	RLP_2mo_2	2438	1140	0.123051681706317	0.410172272354389	RLP	2mo	2	Oligo NN
RLP_2mo_2:GTACTTCGTGCATCGG	RLP_2mo_2	5427	2297	0.0184263865855906	0.257969412198268	RLP	2mo	2	DTN-LDT-IPN Otp Pax3 Gaba
RLP_2mo_2:GTACTTCGTTTCCGGC	RLP_2mo_2	17864	4619	0.0111957008508733	0.352664576802508	RLP	2mo	2	RLP Neur
RLP_2mo_2:GTAGCCATCCAGCACA	RLP_2mo_2	1362	761	0	0.440528634361234	RLP	2mo	2	Oligo NN
RLP_2mo_2:GTAGCCATCCCTGGAA	RLP_2mo_2	23084	5000	0.0129960145555363	0.116964130999827	RLP	2mo	2	SNc-VTA-RAmb Foxa1 Dopa
RLP_2mo_2:GTAGCCATCTGCAAAC	RLP_2mo_2	11708	3646	0.0341646737273659	0.136658694909464	RLP	2mo	2	LDT-DTN Gata3 Nfix Gaba
RLP_2mo_2:GTAGCGCTCCCGCAAA	RLP_2mo_2	4434	1865	0.04510599909788	0.38340099233198	RLP	2mo	2	Oligo NN
RLP_2mo_2:GTAGCTGTCACAGCGC	RLP_2mo_2	14722	4000	0.0407553321559571	0.298872435810352	RLP	2mo	2	PAG Pou4f1 Ebf2 Glut
RLP_2mo_2:GTAGCTGTCATAGCCG	RLP_2mo_2	12974	3782	0.0308308925543395	0.215816247880376	RLP	2mo	2	SNc-VTA-RAmb Foxa1 Dopa
RLP_2mo_2:GTAGCTGTCCCGCAAA	RLP_2mo_2	11838	3765	0.0506842372022301	0.81939516810272	RLP	2mo	2	RLP Neur
RLP_2mo_2:GTAGCTGTCCGCCAAA	RLP_2mo_2	15195	4141	0.0131622244159263	0.342217834814084	RLP	2mo	2	RLP Neur
RLP_2mo_2:GTAGCTGTCCTAAGAC	RLP_2mo_2	2104	1020	0.237642585551331	0.380228136882129	RLP	2mo	2	Oligo NN
RLP_2mo_2:GTAGGAGGTCATTGAG	RLP_2mo_2	1976	1011	0.0506072874493927	0.354251012145749	RLP	2mo	2	Oligo NN
RLP_2mo_2:GTAGGAGGTCTTACTA	RLP_2mo_2	16673	4251	0.00599772086607089	0.20392250944641	RLP	2mo	2	RLP Neur
RLP_2mo_2:GTAGGAGGTGTGAGAG	RLP_2mo_2	902	683	0.221729490022173	0.332594235033259	RLP	2mo	2	Microglia NN
RLP_2mo_2:GTAGGAGGTGTTGTAG	RLP_2mo_2	5140	2150	0.0583657587548638	0.330739299610895	RLP	2mo	2	Oligo NN
RLP_2mo_2:GTAGGAGGTTAATGCG	RLP_2mo_2	1986	1038	0.0503524672708963	0.453172205438067	RLP	2mo	2	Oligo NN
RLP_2mo_2:GTAGGATCAACACTTG	RLP_2mo_2	2733	1336	0.0731796560556165	0.292718624222466	RLP	2mo	2	Oligo NN
RLP_2mo_2:GTAGGATCACGTGCTG	RLP_2mo_2	36612	6184	0.0191194143996504	0.150223970282967	RLP	2mo	2	RLP Neur
RLP_2mo_2:GTAGGATCAGTATGTT	RLP_2mo_2	3403	1470	0	0.11754334410814	RLP	2mo	2	Oligo NN
RLP_2mo_2:GTAGGATCATAAGTCT	RLP_2mo_2	10072	3409	0.0496425734710087	0.238284352660842	RLP	2mo	2	RLP Neur
RLP_2mo_2:GTAGGCGAGATAAAGC	RLP_2mo_2	1835	1002	0	0.435967302452316	RLP	2mo	2	Oligo NN
RLP_2mo_2:GTAGGCGAGGCGCTTA	RLP_2mo_2	1573	842	0.127145581691036	1.08073744437381	RLP	2mo	2	Oligo NN
RLP_2mo_2:GTAGGCGAGGTCCACA	RLP_2mo_2	10878	3560	0.0459643316786174	0.23901452472881	RLP	2mo	2	DTN-LDT-IPN Otp Pax3 Gaba
RLP_2mo_2:GTAGGTGCACCTATAG	RLP_2mo_2	4440	1889	0.045045045045045	0.337837837837838	RLP	2mo	2	Oligo NN
RLP_2mo_2:GTAGGTGCAGCAAGGC	RLP_2mo_2	7794	2827	0.0128303823453939	0.192455735180908	RLP	2mo	2	RLP Neur
RLP_2mo_2:GTAGGTGCAGCTAATT	RLP_2mo_2	19481	4855	0	0.184795441712438	RLP	2mo	2	RLP Neur
RLP_2mo_2:GTAGGTGCAGGAATCG	RLP_2mo_2	1377	794	0.0726216412490922	0.508351488743646	RLP	2mo	2	Oligo NN
RLP_2mo_2:GTAGTTATCAAGCGCC	RLP_2mo_2	1573	1008	0.190718372536554	0.127145581691036	RLP	2mo	2	VLMC NN
RLP_2mo_2:GTAGTTATCCCGAACA	RLP_2mo_2	21660	4916	0.0277008310249308	0.207756232686981	RLP	2mo	2	RLP Neur
RLP_2mo_2:GTAGTTATCCTCAGTC	RLP_2mo_2	3282	1505	0.0304692260816575	0.335161486898233	RLP	2mo	2	Oligo NN
RLP_2mo_2:GTAGTTATCCTTGAGG	RLP_2mo_2	5055	2386	0.039564787339268	0.19782393669634	RLP	2mo	2	RLP Neur
RLP_2mo_2:GTAGTTTCATCCAGGT	RLP_2mo_2	1168	684	0.0856164383561644	0.0856164383561644	RLP	2mo	2	Oligo NN
RLP_2mo_2:GTAGTTTCATCGCTTT	RLP_2mo_2	2070	1011	0.0483091787439614	0.628019323671498	RLP	2mo	2	Oligo NN
RLP_2mo_2:GTATCGCCAAGCTTAT	RLP_2mo_2	1090	738	0.18348623853211	0.458715596330275	RLP	2mo	2	Microglia NN
RLP_2mo_2:GTATCGCCAGCATTAT	RLP_2mo_2	771	586	0.389105058365759	1.68612191958495	RLP	2mo	2	Microglia NN
RLP_2mo_2:GTATGTGGTTAAGCTG	RLP_2mo_2	5606	2291	0.0535140920442383	0.142704245451302	RLP	2mo	2	RLP Neur
RLP_2mo_2:GTATGTGGTTTCGCCA	RLP_2mo_2	1836	920	0.163398692810458	0.381263616557734	RLP	2mo	2	Oligo NN
RLP_2mo_2:GTATGTTCAACTGGGA	RLP_2mo_2	12785	3795	0.00782166601486117	0.20336331638639	RLP	2mo	2	COA Glut
RLP_2mo_2:GTATGTTCACTGGCCA	RLP_2mo_2	1289	722	0.232738557020946	0.465477114041893	RLP	2mo	2	Oligo NN
RLP_2mo_2:GTATGTTCAGGACCAA	RLP_2mo_2	2488	1197	0.0401929260450161	0.321543408360129	RLP	2mo	2	Oligo NN
RLP_2mo_2:GTATTCAAGGGCTAAA	RLP_2mo_2	12116	3771	0.0330141961043249	0.255860019808518	RLP	2mo	2	PAG Pou4f1 Ebf2 Glut
RLP_2mo_2:GTATTGATCATCCTCA	RLP_2mo_2	18105	4195	0.0165700082850041	0.0938967136150235	RLP	2mo	2	RLP Neur
RLP_2mo_2:GTATTGATCCTAATGA	RLP_2mo_2	12424	3306	0.0241468126207341	0.434642627173213	RLP	2mo	2	DTN-LDT-IPN Otp Pax3 Gaba
RLP_2mo_2:GTATTGATCGCGACAC	RLP_2mo_2	11667	3707	0.0342847347218651	0.111425387846062	RLP	2mo	2	RLP Neur
RLP_2mo_2:GTATTGATCGTGCTTC	RLP_2mo_2	12668	3641	0.0315756236185665	0.299968424376381	RLP	2mo	2	RLP Neur
RLP_2mo_2:GTATTGATCTCAATGA	RLP_2mo_2	32910	6137	0.0121543603767852	0.2461257976299	RLP	2mo	2	MB-MY Tph2 Glut-Sero
RLP_2mo_2:GTATTGATCTGTGCAG	RLP_2mo_2	15948	4113	0.0376222723852521	0.17557060446451	RLP	2mo	2	RLP Neur
RLP_2mo_2:GTATTGCAGCCGCAGT	RLP_2mo_2	12478	3874	0.0400705241224555	0.208366725436769	RLP	2mo	2	RLP Neur
RLP_2mo_2:GTATTGCAGGCAATAG	RLP_2mo_2	11025	3300	0.018140589569161	0.208616780045351	RLP	2mo	2	RLP Neur
RLP_2mo_2:GTATTGCAGGCCTGGT	RLP_2mo_2	16926	4318	0.0118161408483989	0.277679309937374	RLP	2mo	2	RLP Neur
RLP_2mo_2:GTATTGTCATGTTGCA	RLP_2mo_2	14793	4301	0.0270398161292503	0.168998850807814	RLP	2mo	2	RLP Neur
RLP_2mo_2:GTCAAACTCAGTTCCC	RLP_2mo_2	3128	1312	0.0639386189258312	0.0959079283887468	RLP	2mo	2	Oligo NN
RLP_2mo_2:GTCAAACTCCAAGTGT	RLP_2mo_2	2491	1263	0.0802890405459655	0.682456844640707	RLP	2mo	2	Oligo NN
RLP_2mo_2:GTCAAACTCCGGAACC	RLP_2mo_2	12863	4001	0	0.256549793982741	RLP	2mo	2	RLP Neur
RLP_2mo_2:GTCAAACTCCTGTTCA	RLP_2mo_2	20357	4924	0.00982463034828315	0.240703443532937	RLP	2mo	2	RLP Neur
RLP_2mo_2:GTCAAACTCGCTAGCA	RLP_2mo_2	5318	2058	0.0376081233546446	0.206844678450545	RLP	2mo	2	Oligo NN
RLP_2mo_2:GTCAAACTCTAATCTC	RLP_2mo_2	4111	1668	0.0972999270250547	0.340549744587692	RLP	2mo	2	Oligo NN
RLP_2mo_2:GTCAAACTCTACTAAG	RLP_2mo_2	32687	6030	0.00917796065714198	0.198855814238076	RLP	2mo	2	MB-MY Tph2 Glut-Sero
RLP_2mo_2:GTCAAACTCTCATCAT	RLP_2mo_2	12756	3971	0.0156788962057071	0.35277516462841	RLP	2mo	2	RLP Neur
RLP_2mo_2:GTCAAACTCTCCATGC	RLP_2mo_2	4532	1805	0.0220653133274493	0.375110326566637	RLP	2mo	2	OPC NN
RLP_2mo_2:GTCAATATCAAGCCTG	RLP_2mo_2	3068	1413	0.0651890482398957	0.260756192959583	RLP	2mo	2	Oligo NN
RLP_2mo_2:GTCAATATCACCAATA	RLP_2mo_2	10320	3118	0	0.203488372093023	RLP	2mo	2	RLP Neur
RLP_2mo_2:GTCAATATCGAGCAAA	RLP_2mo_2	15792	4373	0.0126646403242148	0.240628166160081	RLP	2mo	2	RLP Neur
RLP_2mo_2:GTCAATATCGGCTATG	RLP_2mo_2	11499	3610	0.00869640838333768	0.295677885033481	RLP	2mo	2	RLP Neur
RLP_2mo_2:GTCAATATCGTGCTTC	RLP_2mo_2	3290	1636	0.0303951367781155	0.212765957446809	RLP	2mo	2	Astro-NT NN
RLP_2mo_2:GTCAATATCGTTAAGC	RLP_2mo_2	9206	2897	0.0217249619813165	0.293286986747773	RLP	2mo	2	RLP Neur
RLP_2mo_2:GTCAGGCTCCCAGTAG	RLP_2mo_2	26472	5197	0.018887881535207	0.120882441825325	RLP	2mo	2	PAG Pou4f1 Ebf2 Glut
RLP_2mo_2:GTCAGGCTCGACAAAG	RLP_2mo_2	2044	1078	0	0.293542074363992	RLP	2mo	2	Oligo NN
RLP_2mo_2:GTCAGGCTCGGGCCAT	RLP_2mo_2	2954	1392	0.1354096140826	0.3385240352065	RLP	2mo	2	Oligo NN
RLP_2mo_2:GTCAGGCTCTCGCCTG	RLP_2mo_2	3963	1626	0.0252334090335604	0.479434771637648	RLP	2mo	2	Oligo NN
RLP_2mo_2:GTCATCACAACCCTAA	RLP_2mo_2	2050	1064	0.0975609756097561	0.682926829268293	RLP	2mo	2	Oligo NN
RLP_2mo_2:GTCATCACAATTAGGA	RLP_2mo_2	30657	5478	0.0130475910884953	0.169618684150439	RLP	2mo	2	RLP Neur
RLP_2mo_2:GTCATCACACATTAAC	RLP_2mo_2	1190	804	0.168067226890756	0.672268907563025	RLP	2mo	2	Microglia NN
RLP_2mo_2:GTCATCACAGGATGGC	RLP_2mo_2	1722	1126	0	0.174216027874564	RLP	2mo	2	OPC NN
RLP_2mo_2:GTCATCACATCGCTCC	RLP_2mo_2	14263	4004	0.00701114772488256	0.140222954497651	RLP	2mo	2	SNc-VTA-RAmb Foxa1 Dopa
RLP_2mo_2:GTCATCCTCACATTGA	RLP_2mo_2	18512	4500	0.0216076058772688	0.27009507346586	RLP	2mo	2	RLP Neur
RLP_2mo_2:GTCATCCTCGTTAGTA	RLP_2mo_2	8864	2943	0.0451263537906137	0.293321299638989	RLP	2mo	2	RLP Neur
RLP_2mo_2:GTCATCCTCTACCTAT	RLP_2mo_2	3960	1568	0.0505050505050505	0.303030303030303	RLP	2mo	2	Oligo NN
RLP_2mo_2:GTCATCCTCTCGCCTG	RLP_2mo_2	23420	5190	0.00426985482493595	0.170794192997438	RLP	2mo	2	RLP Neur
RLP_2mo_2:GTCATCCTCTGTTGCC	RLP_2mo_2	834	564	0.239808153477218	0.239808153477218	RLP	2mo	2	Peri NN
RLP_2mo_2:GTCATGAGTCAAGTGC	RLP_2mo_2	17689	4536	0.0169596924642433	0.175250155463848	RLP	2mo	2	MB-MY Tph2 Glut-Sero
RLP_2mo_2:GTCATGAGTCCCGAAG	RLP_2mo_2	13579	3890	0.0220929376242728	0.169379188452758	RLP	2mo	2	PAG Pou4f1 Ebf2 Glut
RLP_2mo_2:GTCATGAGTGTTGTAG	RLP_2mo_2	7527	2983	0.0664275275674239	0.172711571675302	RLP	2mo	2	RLP Neur
RLP_2mo_2:GTCATGAGTTCATTTG	RLP_2mo_2	22147	4918	0.0225764211857136	0.130943242877139	RLP	2mo	2	RLP Neur
RLP_2mo_2:GTCATGCCAAAGCTCC	RLP_2mo_2	1774	968	0.056369785794814	0.169109357384442	RLP	2mo	2	Oligo NN
RLP_2mo_2:GTCATGCCACAGGAAT	RLP_2mo_2	2210	1086	0	0.316742081447964	RLP	2mo	2	Oligo NN
RLP_2mo_2:GTCATGCCACTTCACT	RLP_2mo_2	4720	1855	0.0423728813559322	0.317796610169492	RLP	2mo	2	Oligo NN
RLP_2mo_2:GTCATGCCAGCTTAAT	RLP_2mo_2	1820	948	0.10989010989011	0.21978021978022	RLP	2mo	2	Oligo NN
RLP_2mo_2:GTCATGCCAGTCTAAT	RLP_2mo_2	13677	3733	0.0219346347883308	0.197411713094977	RLP	2mo	2	RLP Neur
RLP_2mo_2:GTCATGCCATTAGCGC	RLP_2mo_2	12150	3472	0.00823045267489712	0.222222222222222	RLP	2mo	2	RLP Neur
RLP_2mo_2:GTCATTAAGCCTGAGC	RLP_2mo_2	14467	4217	0.0276491325084675	0.248842192576208	RLP	2mo	2	RLP Neur
RLP_2mo_2:GTCATTAAGGCAACAA	RLP_2mo_2	1447	910	0.0691085003455425	0.414651002073255	RLP	2mo	2	Microglia NN
RLP_2mo_2:GTCATTAAGGCCGGAA	RLP_2mo_2	1361	766	0.0734753857457752	0.881704628949302	RLP	2mo	2	Oligo NN
RLP_2mo_2:GTCATTAAGTAAGAAC	RLP_2mo_2	3502	1667	0.0285551113649343	0.428326670474015	RLP	2mo	2	Oligo NN
RLP_2mo_2:GTCCAAGTCAATGAGG	RLP_2mo_2	11275	3764	0.0177383592017738	0.23059866962306	RLP	2mo	2	RLP Neur
RLP_2mo_2:GTCCAAGTCACGTTAA	RLP_2mo_2	4518	1897	0.0885347498893316	0.376272687029659	RLP	2mo	2	DTN-LDT-IPN Otp Pax3 Gaba
RLP_2mo_2:GTCCAAGTCCATCAGG	RLP_2mo_2	5102	1920	0	0.098000784006272	RLP	2mo	2	RLP Neur
RLP_2mo_2:GTCCAAGTCGCTAAAC	RLP_2mo_2	9110	3109	0.0548847420417124	0.274423710208562	RLP	2mo	2	RLP Neur
RLP_2mo_2:GTCCAAGTCGTTCACC	RLP_2mo_2	1312	828	0.152439024390244	0.304878048780488	RLP	2mo	2	Microglia NN
RLP_2mo_2:GTCCAAGTCTGTTCAT	RLP_2mo_2	3018	1430	0	0.265076209410205	RLP	2mo	2	OPC NN
RLP_2mo_2:GTCCAAGTCTTAGTCT	RLP_2mo_2	18463	4814	0.021664951524671	0.146238422791529	RLP	2mo	2	RLP Neur
RLP_2mo_2:GTCCAGGGTAGTCAAT	RLP_2mo_2	1647	1004	0.971463266545234	4.97874924104432	RLP	2mo	2	Endo NN
RLP_2mo_2:GTCCAGGGTCAAGTAT	RLP_2mo_2	9615	3238	0.0520020800832033	0.270410816432657	RLP	2mo	2	DTN-LDT-IPN Otp Pax3 Gaba
RLP_2mo_2:GTCCAGGGTTAAGGCC	RLP_2mo_2	17233	4496	0	0.156676144606279	RLP	2mo	2	RLP Neur
RLP_2mo_2:GTCCAGGGTTACATCC	RLP_2mo_2	16782	4229	0.0297938267191038	0.178762960314623	RLP	2mo	2	RLP Neur
RLP_2mo_2:GTCCAGGGTTGGATAT	RLP_2mo_2	1264	790	0.0791139240506329	0.158227848101266	RLP	2mo	2	Oligo NN
RLP_2mo_2:GTCCAGGGTTTGCGAA	RLP_2mo_2	1133	607	0	0.794351279788173	RLP	2mo	2	Oligo NN
RLP_2mo_2:GTCCATTGTAAACAAG	RLP_2mo_2	17408	4605	0.0172334558823529	0.229779411764706	RLP	2mo	2	RLP Neur
RLP_2mo_2:GTCCATTGTACCGGAT	RLP_2mo_2	1932	1013	0.05175983436853	0.87991718426501	RLP	2mo	2	Oligo NN
RLP_2mo_2:GTCCATTGTCGACTAA	RLP_2mo_2	26920	5571	0.0111441307578009	0.230312035661218	RLP	2mo	2	PAG Pou4f1 Ebf2 Glut
RLP_2mo_2:GTCCATTGTCGCAAAC	RLP_2mo_2	23775	5429	0.0378548895899054	0.210304942166141	RLP	2mo	2	RLP Neur
RLP_2mo_2:GTCCATTGTCTTGCTG	RLP_2mo_2	23528	5279	0.00850051003060184	0.195511730703842	RLP	2mo	2	COA Glut
RLP_2mo_2:GTCCATTGTGAGCACT	RLP_2mo_2	1632	806	0.0612745098039216	0	RLP	2mo	2	Oligo NN
RLP_2mo_2:GTCCATTGTGGTTAGC	RLP_2mo_2	19348	4716	0.0206739714699194	0.139549307421956	RLP	2mo	2	RLP Neur
RLP_2mo_2:GTCCATTGTTTAAAGC	RLP_2mo_2	2163	1046	0.0462320850670365	0.601017105871475	RLP	2mo	2	Oligo NN
RLP_2mo_2:GTCCGTAAGCAAACCT	RLP_2mo_2	26078	5458	0.0191732494823223	0.218575044098474	RLP	2mo	2	RLP Neur
RLP_2mo_2:GTCCGTAAGCCTGACA	RLP_2mo_2	2868	1303	0.139470013947001	0.557880055788006	RLP	2mo	2	Astro-NT NN
RLP_2mo_2:GTCCGTAAGGAAACTG	RLP_2mo_2	4893	1946	0.040874718986307	0.245248313917842	RLP	2mo	2	OPC NN
RLP_2mo_2:GTCCGTAAGGGACCTC	RLP_2mo_2	13457	3853	0.0148621535260459	0.341829531099056	RLP	2mo	2	RLP Neur
RLP_2mo_2:GTCCGTAAGTAGGATG	RLP_2mo_2	11450	3507	0.00873362445414847	0.279475982532751	RLP	2mo	2	LDT-DTN Gata3 Nfix Gaba
RLP_2mo_2:GTCCGTAAGTGGCGGA	RLP_2mo_2	5210	2326	0.0191938579654511	0.230326295585413	RLP	2mo	2	RLP Neur
RLP_2mo_2:GTCCTAGAGAATCGCT	RLP_2mo_2	16663	4344	0.0240052811618556	0.408089779751545	RLP	2mo	2	RLP Neur
RLP_2mo_2:GTCCTAGAGCAAGACA	RLP_2mo_2	2616	1382	0.0382262996941896	0.114678899082569	RLP	2mo	2	OPC NN
RLP_2mo_2:GTCCTAGAGGGTGGAT	RLP_2mo_2	7889	2958	0.0380276334136139	0.304221067308911	RLP	2mo	2	RLP Neur
RLP_2mo_2:GTCCTAGAGTAGCTTA	RLP_2mo_2	24022	5148	0.0166514028806927	0.233119640329698	RLP	2mo	2	RLP Neur
RLP_2mo_2:GTCCTAGAGTCCTGAG	RLP_2mo_2	28001	5706	0.00714260204992679	0.207135459447877	RLP	2mo	2	RLP Neur
RLP_2mo_2:GTCCTCAGTAGCTAAT	RLP_2mo_2	1266	705	0	0.23696682464455	RLP	2mo	2	OPC NN
RLP_2mo_2:GTCCTCAGTGGGTGAA	RLP_2mo_2	5215	2122	0.0383509108341323	0.153403643336529	RLP	2mo	2	OPC NN
RLP_2mo_2:GTCCTCAGTTATCCGT	RLP_2mo_2	2928	1489	0.102459016393443	0.648907103825137	RLP	2mo	2	Oligo NN
RLP_2mo_2:GTCCTCAGTTTCCACG	RLP_2mo_2	3226	1338	0.0309981401115933	0.619962802231866	RLP	2mo	2	Oligo NN
RLP_2mo_2:GTCCTCCCATTGTTGG	RLP_2mo_2	2300	1353	0	0.391304347826087	RLP	2mo	2	OPC NN
RLP_2mo_2:GTCGAAGCAAGCGAGC	RLP_2mo_2	1633	931	0.0612369871402327	0.796080832823025	RLP	2mo	2	Oligo NN
RLP_2mo_2:GTCGAAGCACAGGATG	RLP_2mo_2	1625	891	0	0.430769230769231	RLP	2mo	2	Oligo NN
RLP_2mo_2:GTCGAAGCACCTGGTG	RLP_2mo_2	1438	782	0	0	RLP	2mo	2	Oligo NN
RLP_2mo_2:GTCGAAGCAGCATGAG	RLP_2mo_2	6243	2434	0.0640717603716162	0.448502322601313	RLP	2mo	2	DTN-LDT-IPN Otp Pax3 Gaba
RLP_2mo_2:GTCGAAGCATAGCAGG	RLP_2mo_2	2271	1042	0	0.132100396301189	RLP	2mo	2	Oligo NN
RLP_2mo_2:GTCGAAGCATCAATCG	RLP_2mo_2	17943	4592	0.0222928161399989	0.278660201749986	RLP	2mo	2	RLP Neur
RLP_2mo_2:GTCGAAGCATGCTCCC	RLP_2mo_2	4122	1851	1.09170305676856	2.93546821931101	RLP	2mo	2	Endo NN
RLP_2mo_2:GTCGAGGAGCACAGGG	RLP_2mo_2	12393	4059	0.0322762849995965	0.338900992495764	RLP	2mo	2	RLP Neur
RLP_2mo_2:GTCGAGGAGCGAGCGA	RLP_2mo_2	1396	856	0.286532951289398	0.573065902578797	RLP	2mo	2	Astro-NT NN
RLP_2mo_2:GTCGAGGAGCTCAATA	RLP_2mo_2	7819	3328	0	0.140682951784116	RLP	2mo	2	MB-MY Tph2 Glut-Sero
RLP_2mo_2:GTCGAGGAGGAAACTG	RLP_2mo_2	1791	983	0.0558347292015634	0.558347292015634	RLP	2mo	2	Oligo NN
RLP_2mo_2:GTCGCAATCATTAGTG	RLP_2mo_2	11066	3404	0.00903668895716609	0.225917223929152	RLP	2mo	2	RLP Neur
RLP_2mo_2:GTCGCAATCCAAATCA	RLP_2mo_2	866	529	0.115473441108545	0.577367205542725	RLP	2mo	2	Oligo NN
RLP_2mo_2:GTCGCAATCGATATTG	RLP_2mo_2	3125	1538	0.032	0.448	RLP	2mo	2	Oligo NN
RLP_2mo_2:GTCGCAATCGGGATTT	RLP_2mo_2	12298	3795	0.0162628069604814	0.260204911367702	RLP	2mo	2	RLP Neur
RLP_2mo_2:GTCGCAATCTGGCATG	RLP_2mo_2	16363	4433	0.0122226975493491	0.311678787508403	RLP	2mo	2	RLP Neur
RLP_2mo_2:GTCGCAATCTTAAGTG	RLP_2mo_2	13585	4028	0.00736105999263894	0.27972027972028	RLP	2mo	2	RLP Neur
RLP_2mo_2:GTCGGTTCACCCTCAC	RLP_2mo_2	21247	4931	0.00470654680660799	0.178848778651104	RLP	2mo	2	LDT-DTN Gata3 Nfix Gaba
RLP_2mo_2:GTCGGTTCACTCGCTC	RLP_2mo_2	11060	3444	0.00904159132007233	0.307414104882459	RLP	2mo	2	PAG Pou4f1 Ebf2 Glut
RLP_2mo_2:GTCGGTTCACTTGTTC	RLP_2mo_2	2430	1335	0.123456790123457	0.823045267489712	RLP	2mo	2	Oligo NN
RLP_2mo_2:GTCGGTTCAGGAATCG	RLP_2mo_2	10109	3315	0.00989217528934613	0.30665743396973	RLP	2mo	2	PAG Pou4f1 Ebf2 Glut
RLP_2mo_2:GTCGGTTCATTGTCAG	RLP_2mo_2	6471	2624	0.0463606861381548	0.169989182506568	RLP	2mo	2	RLP Neur
RLP_2mo_2:GTCTAACAGGAAGCAC	RLP_2mo_2	14477	3944	0.0138150169233957	0.29011535539131	RLP	2mo	2	PAG Pou4f1 Ebf2 Glut
RLP_2mo_2:GTCTAACAGTCAATTG	RLP_2mo_2	1876	1037	0	1.01279317697228	RLP	2mo	2	Oligo NN
RLP_2mo_2:GTCTAATCAAGTCGCT	RLP_2mo_2	7731	2697	0	0.194024058983314	RLP	2mo	2	Oligo NN
RLP_2mo_2:GTCTAATCATTAAACC	RLP_2mo_2	15085	4093	0.0265164070268479	0.212131256214783	RLP	2mo	2	RLP Neur
RLP_2mo_2:GTCTAGCCAACTAACT	RLP_2mo_2	1396	776	0.0716332378223496	0.644699140401146	RLP	2mo	2	Oligo NN
RLP_2mo_2:GTCTAGCCAGGTTACC	RLP_2mo_2	1443	711	0	0.138600138600139	RLP	2mo	2	DTN-LDT-IPN Otp Pax3 Gaba
RLP_2mo_2:GTCTATCGTAAAGCAA	RLP_2mo_2	1889	984	0	0.211752249867655	RLP	2mo	2	Oligo NN
RLP_2mo_2:GTCTATCGTCATAGAT	RLP_2mo_2	10292	3454	0	0.194325689856199	RLP	2mo	2	RLP Neur
RLP_2mo_2:GTCTATCGTTACGCGG	RLP_2mo_2	519	352	0.963391136801541	0.963391136801541	RLP	2mo	2	Endo NN
RLP_2mo_2:GTCTATGCAGCACCAT	RLP_2mo_2	6116	2264	0.0490516677567037	0.245258338783519	RLP	2mo	2	Oligo NN
RLP_2mo_2:GTCTATGCAGGCCATT	RLP_2mo_2	15863	4255	0.00630397780999811	0.258463090209922	RLP	2mo	2	DTN-LDT-IPN Otp Pax3 Gaba
RLP_2mo_2:GTCTATGCAGTGAACG	RLP_2mo_2	10768	3678	0.0185735512630015	0.492199108469539	RLP	2mo	2	RLP Neur
RLP_2mo_2:GTCTATGCATAGCTGC	RLP_2mo_2	2143	1043	0.139990667288847	0.699953336444237	RLP	2mo	2	Oligo NN
RLP_2mo_2:GTCTCACTCACAAGCT	RLP_2mo_2	15153	4062	0.0329967663169009	0.164983831584505	RLP	2mo	2	RLP Neur
RLP_2mo_2:GTCTCACTCACTCGCT	RLP_2mo_2	4863	1726	0.0205634382068682	0.308451573103023	RLP	2mo	2	Oligo NN
RLP_2mo_2:GTCTCACTCATCGTTT	RLP_2mo_2	2118	1019	0	0.236071765816808	RLP	2mo	2	Oligo NN
RLP_2mo_2:GTCTCACTCCGGTTGA	RLP_2mo_2	14595	4148	0.0342583076396026	0.335731414868105	RLP	2mo	2	DTN-LDT-IPN Otp Pax3 Gaba
RLP_2mo_2:GTCTCACTCCTACCTA	RLP_2mo_2	34744	6015	0.00863458438867143	0.238890168086576	RLP	2mo	2	RLP Neur
RLP_2mo_2:GTCTCACTCTGTAAGC	RLP_2mo_2	8541	3124	0.0702493853178785	0.386371619248332	RLP	2mo	2	RLP Neur
RLP_2mo_2:GTCTCACTCTTAAGTG	RLP_2mo_2	4231	1789	0.0709052233514536	0.354526116757268	RLP	2mo	2	Oligo NN
RLP_2mo_2:GTCTTGCTCAAGCCTG	RLP_2mo_2	2254	1145	0.0443655723158829	0.31055900621118	RLP	2mo	2	Oligo NN
RLP_2mo_2:GTCTTGCTCACTTTAC	RLP_2mo_2	2295	1119	0.0435729847494553	0.217864923747277	RLP	2mo	2	Oligo NN
RLP_2mo_2:GTCTTGCTCGTACCGA	RLP_2mo_2	2150	1017	0	0.27906976744186	RLP	2mo	2	Oligo NN
RLP_2mo_2:GTCTTGCTCTAACCTT	RLP_2mo_2	20326	4468	0.0442782642920398	0.162353635737479	RLP	2mo	2	PAG Pou4f1 Ebf2 Glut
RLP_2mo_2:GTCTTGCTCTCACTAT	RLP_2mo_2	2527	1130	0.0395726157499011	0.316580925999209	RLP	2mo	2	Oligo NN
RLP_2mo_2:GTCTTTAGTAATCGCA	RLP_2mo_2	22284	5059	0.0224376234069287	0.336564351103931	RLP	2mo	2	RLP Neur
RLP_2mo_2:GTCTTTAGTCCAAATG	RLP_2mo_2	7594	2441	0.0526731630234396	0.276534105873058	RLP	2mo	2	DTN-LDT-IPN Otp Pax3 Gaba
RLP_2mo_2:GTCTTTAGTCGCAATA	RLP_2mo_2	21119	5046	0.0284104361001941	0.227283488801553	RLP	2mo	2	RLP Neur
RLP_2mo_2:GTCTTTAGTTAACAGT	RLP_2mo_2	19138	4518	0.0209008255826105	0.130630159891316	RLP	2mo	2	RLP Neur
RLP_2mo_2:GTCTTTAGTTAGGTTG	RLP_2mo_2	5279	2065	0.0189429816253078	0.284144724379617	RLP	2mo	2	Oligo NN
RLP_2mo_2:GTCTTTAGTTCCTCCT	RLP_2mo_2	2643	1145	0	0.30268634127885	RLP	2mo	2	Oligo NN
RLP_2mo_2:GTCTTTAGTTCGGTAA	RLP_2mo_2	2079	1058	0	0.384800384800385	RLP	2mo	2	Oligo NN
RLP_2mo_2:GTCTTTGTCTCACACC	RLP_2mo_2	14547	3675	0.0274970784354162	0.178731009830206	RLP	2mo	2	DTN-LDT-IPN Otp Pax3 Gaba
RLP_2mo_2:GTCTTTGTCTGTAATG	RLP_2mo_2	2774	1257	0.0720980533525595	0.288392213410238	RLP	2mo	2	Oligo NN
RLP_2mo_2:GTCTTTGTCTTGAGCG	RLP_2mo_2	2406	1287	0.29093931837074	0.58187863674148	RLP	2mo	2	Astro-NT NN
RLP_2mo_2:GTGAACAAGACAAACG	RLP_2mo_2	2085	1127	0.143884892086331	0.383693045563549	RLP	2mo	2	Astro-NT NN
RLP_2mo_2:GTGAACAAGCTATTAG	RLP_2mo_2	3590	1612	0.11142061281337	0.222841225626741	RLP	2mo	2	Oligo NN
RLP_2mo_2:GTGAATCTCATCGTTT	RLP_2mo_2	2259	1122	0	0.30987162461266	RLP	2mo	2	Oligo NN
RLP_2mo_2:GTGAATCTCCCGCATT	RLP_2mo_2	13173	3795	0.0151825704091703	0.288468837774235	RLP	2mo	2	DTN-LDT-IPN Otp Pax3 Gaba
RLP_2mo_2:GTGAATCTCTTCAATC	RLP_2mo_2	2890	1274	0	0.519031141868512	RLP	2mo	2	Oligo NN
RLP_2mo_2:GTGAGCGAGAAGGTGC	RLP_2mo_2	3489	1664	0.0286615075952995	0.315276583548295	RLP	2mo	2	Oligo NN
RLP_2mo_2:GTGAGCGAGAGCCGGA	RLP_2mo_2	1925	1059	0	0.727272727272727	RLP	2mo	2	Oligo NN
RLP_2mo_2:GTGAGCGAGCTTACTT	RLP_2mo_2	13980	4063	0.0286123032904149	0.207439198855508	RLP	2mo	2	RLP Neur
RLP_2mo_2:GTGAGCGAGTAACCAC	RLP_2mo_2	6347	2629	0.0157554750275721	0.252087600441153	RLP	2mo	2	PAG Pou4f1 Ebf2 Glut
RLP_2mo_2:GTGAGCGAGTCACTCC	RLP_2mo_2	8874	3129	0.0338066260987153	0.371872887085869	RLP	2mo	2	DTN-LDT-IPN Otp Pax3 Gaba
RLP_2mo_2:GTGAGCGAGTCATTGA	RLP_2mo_2	6126	2403	0.0163238654913484	0.408096637283709	RLP	2mo	2	PAG Pou4f1 Ebf2 Glut
RLP_2mo_2:GTGAGGAGTCCGTGAG	RLP_2mo_2	2199	1237	0.0909504320145521	0.409276944065484	RLP	2mo	2	Oligo NN
RLP_2mo_2:GTGAGGAGTGCATTAG	RLP_2mo_2	2324	1242	0.0430292598967298	0.430292598967298	RLP	2mo	2	Oligo NN
RLP_2mo_2:GTGAGGAGTGTTAAAC	RLP_2mo_2	23065	5299	0.0216778668978972	0.190765228701496	RLP	2mo	2	RLP Neur
RLP_2mo_2:GTGAGGAGTTCCTGAT	RLP_2mo_2	1889	988	0.0529380624669137	0.476442562202223	RLP	2mo	2	Oligo NN
RLP_2mo_2:GTGAGGAGTTTGACCT	RLP_2mo_2	1579	779	0.0633312222925903	0.379987333755541	RLP	2mo	2	Oligo NN
RLP_2mo_2:GTGAGGAGTTTGCGAA	RLP_2mo_2	1771	948	0	0.225861095426313	RLP	2mo	2	Oligo NN
RLP_2mo_2:GTGATCAGTTAAATGC	RLP_2mo_2	11583	3743	0	0.388500388500388	RLP	2mo	2	RLP Neur
RLP_2mo_2:GTGATGAAGCACGTTG	RLP_2mo_2	12122	3989	0.024748391354562	0.321729087609305	RLP	2mo	2	RLP Neur
RLP_2mo_2:GTGATGAAGCCGCAGT	RLP_2mo_2	9162	3250	0.0109146474568871	0.207378301680856	RLP	2mo	2	RLP Neur
RLP_2mo_2:GTGATGAAGCCTGACA	RLP_2mo_2	2761	1365	0.108656283955089	0.289750090546903	RLP	2mo	2	Astro-NT NN
RLP_2mo_2:GTGATGAAGGCGTAAA	RLP_2mo_2	1079	664	0.278035217794254	0.556070435588508	RLP	2mo	2	Astro-NT NN
RLP_2mo_2:GTGATGAAGGTGAAAT	RLP_2mo_2	3671	1629	0.0272405339144647	0.299645873059112	RLP	2mo	2	Oligo NN
RLP_2mo_2:GTGCAAGCAGAAACGT	RLP_2mo_2	3023	1421	0.0330797221303341	0.463116109824677	RLP	2mo	2	Astro-NT NN
RLP_2mo_2:GTGCAAGCAGTTATGT	RLP_2mo_2	18080	4596	0.0110619469026549	0.276548672566372	RLP	2mo	2	PAG Pou4f1 Ebf2 Glut
RLP_2mo_2:GTGCAAGCAGTTTGTG	RLP_2mo_2	1184	727	0.168918918918919	0.422297297297297	RLP	2mo	2	Oligo NN
RLP_2mo_2:GTGCAAGCATAGACTT	RLP_2mo_2	15241	4184	0.00656124926185946	0.203398727117643	RLP	2mo	2	PAG Pou4f1 Ebf2 Glut
RLP_2mo_2:GTGCACGGTCACCTAT	RLP_2mo_2	10485	3087	0.0190748688602766	0.219360991893181	RLP	2mo	2	DTN-LDT-IPN Otp Pax3 Gaba
RLP_2mo_2:GTGCACGGTCATTACC	RLP_2mo_2	21873	4983	0.0228592328441457	0.164586476477849	RLP	2mo	2	RLP Neur
RLP_2mo_2:GTGCACGGTGAGCAAG	RLP_2mo_2	745	515	0.134228187919463	1.0738255033557	RLP	2mo	2	Endo NN
RLP_2mo_2:GTGCACGGTTAGCAGC	RLP_2mo_2	2317	1178	0	0.604229607250755	RLP	2mo	2	Oligo NN
RLP_2mo_2:GTGCATTAGACCATAC	RLP_2mo_2	2738	1236	0.0365230094959825	0.328707085463842	RLP	2mo	2	Oligo NN
RLP_2mo_2:GTGCATTAGGGTCCAC	RLP_2mo_2	1353	896	0.147819660014782	0.591278640059128	RLP	2mo	2	Microglia NN
RLP_2mo_2:GTGCATTAGTAACGGA	RLP_2mo_2	3191	1438	0.0626762770291445	0.344719523660295	RLP	2mo	2	Oligo NN
RLP_2mo_2:GTGCCTTTCATCCTAT	RLP_2mo_2	1021	698	0	0.979431929480901	RLP	2mo	2	Microglia NN
RLP_2mo_2:GTGCCTTTCCCTCGCA	RLP_2mo_2	8604	2617	0	0.0929800092980009	RLP	2mo	2	Oligo NN
RLP_2mo_2:GTGCCTTTCCGCAACA	RLP_2mo_2	5366	2015	0	0.391352963101006	RLP	2mo	2	Oligo NN
RLP_2mo_2:GTGCCTTTCCTTGCGT	RLP_2mo_2	2528	1204	0.0395569620253165	0.395569620253165	RLP	2mo	2	Oligo NN
RLP_2mo_2:GTGCCTTTCGATTTGA	RLP_2mo_2	3376	1479	0	0.266587677725118	RLP	2mo	2	Oligo NN
RLP_2mo_2:GTGCGCAGTATTACCC	RLP_2mo_2	2226	1130	0.0449236298292902	0.718778077268643	RLP	2mo	2	Oligo NN
RLP_2mo_2:GTGCGCAGTCTTTGAC	RLP_2mo_2	1643	924	0	0.304321363359708	RLP	2mo	2	Astro-NT NN
RLP_2mo_2:GTGCGCAGTGATGAGG	RLP_2mo_2	14234	4233	0.0140508641281439	0.281017282562878	RLP	2mo	2	RLP Neur
RLP_2mo_2:GTGCGCAGTGTAATAC	RLP_2mo_2	958	601	0	0.626304801670146	RLP	2mo	2	Oligo NN
RLP_2mo_2:GTGCGCAGTTCGGGAT	RLP_2mo_2	602	443	0.332225913621262	0.830564784053156	RLP	2mo	2	Oligo NN
RLP_2mo_2:GTGCGCAGTTTGTGGA	RLP_2mo_2	1958	1086	0.102145045965271	1.07252298263534	RLP	2mo	2	Oligo NN
RLP_2mo_2:GTGCGGTTCCCAGTAG	RLP_2mo_2	13597	4064	0.00735456350665588	0.2500551592263	RLP	2mo	2	RLP Neur
RLP_2mo_2:GTGCGGTTCGCTAAGT	RLP_2mo_2	1528	914	0	0.589005235602094	RLP	2mo	2	Peri NN
RLP_2mo_2:GTGCGGTTCTGGCATG	RLP_2mo_2	2649	1249	0.113250283125708	0.18875047187618	RLP	2mo	2	Astro-NT NN
RLP_2mo_2:GTGCGGTTCTTGCAAA	RLP_2mo_2	1263	840	0.0791765637371338	0.237529691211401	RLP	2mo	2	VLMC NN
RLP_2mo_2:GTGCTCAAGACAACGA	RLP_2mo_2	17034	4675	0.00587061171774099	0.211342021838676	RLP	2mo	2	RLP Neur
RLP_2mo_2:GTGCTCAAGACCATAC	RLP_2mo_2	3308	1619	0	0.181378476420798	RLP	2mo	2	Astro-NT NN
RLP_2mo_2:GTGCTCAAGCACGTTG	RLP_2mo_2	2210	1092	0.0452488687782805	0.226244343891403	RLP	2mo	2	Oligo NN
RLP_2mo_2:GTGCTCAAGGCAAGTA	RLP_2mo_2	7982	2649	0.0125281884239539	0.325732899022801	RLP	2mo	2	DTN-LDT-IPN Otp Pax3 Gaba
RLP_2mo_2:GTGCTCAAGTAAACCC	RLP_2mo_2	15454	4199	0.00647081661705707	0.194124498511712	RLP	2mo	2	RLP Neur
RLP_2mo_2:GTGCTCCGTAATCACG	RLP_2mo_2	2195	1134	0.0455580865603645	0.592255125284738	RLP	2mo	2	Oligo NN
RLP_2mo_2:GTGCTCCGTGCAATAT	RLP_2mo_2	2405	1251	0.0831600831600832	0.706860706860707	RLP	2mo	2	Astro-NT NN
RLP_2mo_2:GTGCTCCGTGCGCGTA	RLP_2mo_2	3203	1475	0	0.218545113955667	RLP	2mo	2	Oligo NN
RLP_2mo_2:GTGCTCCGTTGTTGCT	RLP_2mo_2	3866	1579	0.0258665287118469	0.284531815830316	RLP	2mo	2	Oligo NN
RLP_2mo_2:GTGCTGATCAAACTCA	RLP_2mo_2	12534	3850	0.0398914951332376	0.207435774692835	RLP	2mo	2	RLP Neur
RLP_2mo_2:GTGCTGATCAAGTGAG	RLP_2mo_2	2441	1179	0.0409668168783286	0.450634985661614	RLP	2mo	2	Oligo NN
RLP_2mo_2:GTGCTGATCATAACGC	RLP_2mo_2	19962	4874	0.00500951808436028	0.210399759543132	RLP	2mo	2	RLP Neur
RLP_2mo_2:GTGCTGATCCAGGTTG	RLP_2mo_2	40473	6520	0.00988313196451956	0.200133422281521	RLP	2mo	2	RLP Neur
RLP_2mo_2:GTGCTGATCCTAACGG	RLP_2mo_2	2890	1325	0.0346020761245675	0.242214532871972	RLP	2mo	2	Oligo NN
RLP_2mo_2:GTGCTGATCCTTAGGG	RLP_2mo_2	1934	992	0	0.361944157187177	RLP	2mo	2	Oligo NN
RLP_2mo_2:GTGCTGATCTAACCAA	RLP_2mo_2	2816	1293	0	0.355113636363636	RLP	2mo	2	Oligo NN
RLP_2mo_2:GTGCTGATCTTGTCTG	RLP_2mo_2	1007	682	0.099304865938431	0.198609731876862	RLP	2mo	2	Microglia NN
RLP_2mo_2:GTGCTGGGTACGCGCA	RLP_2mo_2	23932	5350	0.0167140230653518	0.229817817148588	RLP	2mo	2	MB-MY Tph2 Glut-Sero
RLP_2mo_2:GTGCTGGGTCCAAATG	RLP_2mo_2	3067	1505	0.032605151613955	0.423866970981415	RLP	2mo	2	Astro-NT NN
RLP_2mo_2:GTGCTGGGTTAGAGGG	RLP_2mo_2	4467	1875	0.0895455563017685	0.291023057980748	RLP	2mo	2	Oligo NN
RLP_2mo_2:GTGCTGGGTTGCGTAA	RLP_2mo_2	2381	1064	0.125997480050399	0.251994960100798	RLP	2mo	2	Oligo NN
RLP_2mo_2:GTGCTGGGTTGTCATC	RLP_2mo_2	20650	4995	0.0145278450363196	0.246973365617433	RLP	2mo	2	RLP Neur
RLP_2mo_2:GTGCTTACACTAAGCC	RLP_2mo_2	12870	3697	0.00777000777000777	0.233100233100233	RLP	2mo	2	RLP Neur
RLP_2mo_2:GTGCTTACATTATGCG	RLP_2mo_2	2512	1210	0.0398089171974522	0.437898089171975	RLP	2mo	2	Oligo NN
RLP_2mo_2:GTGCTTCTCAAACCGT	RLP_2mo_2	8119	2709	0.0369503633452396	0.270969331198423	RLP	2mo	2	Oligo NN
RLP_2mo_2:GTGCTTCTCAGTGAAG	RLP_2mo_2	1118	776	0.178890876565295	0.35778175313059	RLP	2mo	2	Microglia NN
RLP_2mo_2:GTGCTTCTCATCCTCA	RLP_2mo_2	17263	4418	0.0115854718183398	0.364942362277704	RLP	2mo	2	MB-MY Tph2 Glut-Sero
RLP_2mo_2:GTGCTTCTCTAAATCG	RLP_2mo_2	747	438	0	0.401606425702811	RLP	2mo	2	Oligo NN
RLP_2mo_2:GTGCTTCTCTCGCCCA	RLP_2mo_2	1643	974	0.0608642726719416	0.304321363359708	RLP	2mo	2	RLP Neur
RLP_2mo_2:GTGCTTCTCTTTGTAC	RLP_2mo_2	25239	5488	0	0.150560640278933	RLP	2mo	2	PAG Pou4f1 Ebf2 Glut
RLP_2mo_2:GTGGACACAAATTGCT	RLP_2mo_2	4335	1982	0.0230680507497117	0.184544405997693	RLP	2mo	2	OPC NN
RLP_2mo_2:GTGGACACAACTAACT	RLP_2mo_2	16670	4615	0.017996400719856	0.305938812237552	RLP	2mo	2	RLP Neur
RLP_2mo_2:GTGGACACACCTACTT	RLP_2mo_2	2117	980	0.0944733112895607	0.614076523382144	RLP	2mo	2	Oligo NN
RLP_2mo_2:GTGGACACAGTAATAG	RLP_2mo_2	511	345	0	0.195694716242661	RLP	2mo	2	Oligo NN
RLP_2mo_2:GTGGACACAGTCTAAT	RLP_2mo_2	2234	1131	0.044762757385855	0.402864816472695	RLP	2mo	2	Oligo NN
RLP_2mo_2:GTGGACACAGTTGCGT	RLP_2mo_2	14036	4163	0.0142490738102023	0.270732402393844	RLP	2mo	2	RLP Neur
RLP_2mo_2:GTGGATGCAAGTCGCT	RLP_2mo_2	1319	756	0.0758150113722517	0.682335102350265	RLP	2mo	2	Oligo NN
RLP_2mo_2:GTGGATGCACTTAACG	RLP_2mo_2	16059	4506	0.0124540755962389	0.211719285136061	RLP	2mo	2	RLP Neur
RLP_2mo_2:GTGGATGCATTCCTGT	RLP_2mo_2	18230	4353	0.0274273176083379	0.142622051563357	RLP	2mo	2	RLP Neur
RLP_2mo_2:GTGGCTTCAACCCTAA	RLP_2mo_2	1511	760	0.0661813368630046	0.397088021178028	RLP	2mo	2	Oligo NN
RLP_2mo_2:GTGGCTTCAAGCTTAT	RLP_2mo_2	12694	4029	0.0157554750275721	0.189065700330865	RLP	2mo	2	RLP Neur
RLP_2mo_2:GTGGCTTCAAGTCGCT	RLP_2mo_2	13906	3925	0.043146843089314	0.266072199050769	RLP	2mo	2	RLP Neur
RLP_2mo_2:GTGGCTTCACAATACT	RLP_2mo_2	2737	1315	0.0365363536719035	0.474972597734746	RLP	2mo	2	Oligo NN
RLP_2mo_2:GTGGCTTCACGTGCTG	RLP_2mo_2	15040	4170	0.0199468085106383	0.186170212765957	RLP	2mo	2	PAG Pou4f1 Ebf2 Glut
RLP_2mo_2:GTGGCTTCAGGAAGCC	RLP_2mo_2	13884	3871	0.0360126764621147	0.208873523480265	RLP	2mo	2	RLP Neur
RLP_2mo_2:GTGGCTTCAGTAATAG	RLP_2mo_2	1315	690	0	0.228136882129278	RLP	2mo	2	Oligo NN
RLP_2mo_2:GTGGTTAGTGAAACAA	RLP_2mo_2	10405	3492	0.00961076405574243	0.249879865449303	RLP	2mo	2	RLP Neur
RLP_2mo_2:GTGGTTAGTGGTGAGA	RLP_2mo_2	2096	1108	0.0477099236641221	0.858778625954199	RLP	2mo	2	Oligo NN
RLP_2mo_2:GTGGTTAGTTAGGCTA	RLP_2mo_2	10552	3614	0.0189537528430629	0.170583775587566	RLP	2mo	2	RLP Neur
RLP_2mo_2:GTGGTTAGTTTGAGCA	RLP_2mo_2	10848	3561	0.0184365781710914	0.3226401179941	RLP	2mo	2	RLP Neur
RLP_2mo_2:GTGTAACTCAAATCGC	RLP_2mo_2	1823	951	0.0548546352166758	0.329127811300055	RLP	2mo	2	Oligo NN
RLP_2mo_2:GTGTAACTCCTGAATA	RLP_2mo_2	7484	3075	0.0400855157669695	0.267236771779797	RLP	2mo	2	RLP Neur
RLP_2mo_2:GTGTAACTCGCAAACT	RLP_2mo_2	4638	2113	0.043122035360069	0.280293229840448	RLP	2mo	2	RLP Neur
RLP_2mo_2:GTGTAACTCGTTAACA	RLP_2mo_2	9320	3251	0.0536480686695279	0.343347639484979	RLP	2mo	2	RLP Neur
RLP_2mo_2:GTGTAACTCTCACACC	RLP_2mo_2	1742	972	0	0.631458094144661	RLP	2mo	2	Oligo NN
RLP_2mo_2:GTGTCCAAGCGAAGTA	RLP_2mo_2	28441	6139	0.0210963046306389	0.464118701874055	RLP	2mo	2	MB-MY Tph2 Glut-Sero
RLP_2mo_2:GTGTCCAAGGCATTAC	RLP_2mo_2	782	493	0.255754475703325	0.383631713554987	RLP	2mo	2	Oligo NN
RLP_2mo_2:GTGTCCAAGGCGCTTA	RLP_2mo_2	11608	3548	0.0172294968986906	0.29290144727774	RLP	2mo	2	RLP Neur
RLP_2mo_2:GTGTCCAAGGGTTATC	RLP_2mo_2	715	533	0.41958041958042	1.67832167832168	RLP	2mo	2	Microglia NN
RLP_2mo_2:GTGTCCAAGGTCCGTA	RLP_2mo_2	2802	1406	0.0356887937187723	0.249821556031406	RLP	2mo	2	Oligo NN
RLP_2mo_2:GTGTCCAAGTTGGGCC	RLP_2mo_2	9512	3225	0.0315391084945332	0.346930193439865	RLP	2mo	2	RLP Neur
RLP_2mo_2:GTGTGAGCAAGCCACT	RLP_2mo_2	1499	760	0	0.600400266844563	RLP	2mo	2	Oligo NN
RLP_2mo_2:GTGTGAGCACAACCTA	RLP_2mo_2	2168	1110	0.0461254612546125	0.322878228782288	RLP	2mo	2	Oligo NN
RLP_2mo_2:GTGTGAGCACAGCCAT	RLP_2mo_2	12995	3860	0.0230858022316275	0.277029626779531	RLP	2mo	2	PAG Pou4f1 Ebf2 Glut
RLP_2mo_2:GTGTGAGCACCTCAGG	RLP_2mo_2	1427	762	0	0.490539593552908	RLP	2mo	2	Oligo NN
RLP_2mo_2:GTGTGAGCACGGTACT	RLP_2mo_2	2238	1207	0.0446827524575514	0.402144772117962	RLP	2mo	2	Astro-NT NN
RLP_2mo_2:GTGTGAGCATAAACCT	RLP_2mo_2	13723	3968	0.0364351818115572	0.320629599941704	RLP	2mo	2	SNc-VTA-RAmb Foxa1 Dopa
RLP_2mo_2:GTGTGCGGTATCTGGA	RLP_2mo_2	9735	3243	0.0102722136620442	0.215716486902928	RLP	2mo	2	PAG Pou4f1 Ebf2 Glut
RLP_2mo_2:GTGTGCGGTGGATTGC	RLP_2mo_2	14991	4340	0.0200120072043226	0.266826762724301	RLP	2mo	2	RLP Neur
RLP_2mo_2:GTGTGCGGTGTTGTAG	RLP_2mo_2	5436	2467	0.0551876379690949	0.459896983075791	RLP	2mo	2	RLP Neur
RLP_2mo_2:GTGTGTTAGGCTGGCT	RLP_2mo_2	29456	5948	0.0203693644758284	0.264801738185769	RLP	2mo	2	LDT-DTN Gata3 Nfix Gaba
RLP_2mo_2:GTGTGTTAGGGTGAGT	RLP_2mo_2	8701	3033	0	0.517181933111137	RLP	2mo	2	RLP Neur
RLP_2mo_2:GTGTGTTAGTCAGGCC	RLP_2mo_2	1061	597	0.0942507068803016	0.377002827521206	RLP	2mo	2	Oligo NN
RLP_2mo_2:GTGTTACAGCAAGGGT	RLP_2mo_2	10605	3364	0	0.16973125884017	RLP	2mo	2	PAG Pou4f1 Ebf2 Glut
RLP_2mo_2:GTGTTACAGCATGTCG	RLP_2mo_2	3028	1470	0.0660501981505945	0.297225891677675	RLP	2mo	2	Oligo NN
RLP_2mo_2:GTGTTACAGCGGATTT	RLP_2mo_2	3780	1662	0	0.264550264550265	RLP	2mo	2	OPC NN
RLP_2mo_2:GTGTTCCTCAAATCGC	RLP_2mo_2	1771	955	0	0.169395821569735	RLP	2mo	2	Oligo NN
RLP_2mo_2:GTGTTCCTCCAACTGG	RLP_2mo_2	1608	962	0.186567164179104	0.68407960199005	RLP	2mo	2	Astro-NT NN
RLP_2mo_2:GTGTTCCTCCGCAAGC	RLP_2mo_2	497	367	0.402414486921529	3.62173038229376	RLP	2mo	2	Oligo NN
RLP_2mo_2:GTGTTCCTCTAACCAA	RLP_2mo_2	7836	3277	0.0255232261357836	0.280755487493619	RLP	2mo	2	RLP Neur
RLP_2mo_2:GTGTTCCTCTTAGTGA	RLP_2mo_2	26181	5751	0.0343760742523204	0.210076009319736	RLP	2mo	2	RLP Neur
RLP_2mo_2:GTGTTCCTCTTTGACT	RLP_2mo_2	2383	1328	0.0419639110365086	0.503566932438103	RLP	2mo	2	Astro-NT NN
RLP_2mo_2:GTTAAACGTAATGGAA	RLP_2mo_2	14026	3896	0.00712961642663625	0.270925424212177	RLP	2mo	2	RLP Neur
RLP_2mo_2:GTTAAACGTATTTGGG	RLP_2mo_2	11680	3678	0.00856164383561644	0.154109589041096	RLP	2mo	2	RLP Neur
RLP_2mo_2:GTTAAACGTTCATCTA	RLP_2mo_2	811	556	0	0.123304562268804	RLP	2mo	2	Oligo NN
RLP_2mo_2:GTTAACCAGAAAGGAA	RLP_2mo_2	778	479	0.12853470437018	1.41388174807198	RLP	2mo	2	Oligo NN
RLP_2mo_2:GTTAACCAGGCCCAGT	RLP_2mo_2	13118	3821	0.0152462265589267	0.29730141789907	RLP	2mo	2	RLP Neur
RLP_2mo_2:GTTAACCAGTGGCGGA	RLP_2mo_2	1465	858	0.068259385665529	0.68259385665529	RLP	2mo	2	Oligo NN
RLP_2mo_2:GTTAACCAGTTAGGCT	RLP_2mo_2	28886	5348	0.0311569618500312	0.107318424150107	RLP	2mo	2	RLP Neur
RLP_2mo_2:GTTAACGGTGTGCAAC	RLP_2mo_2	2177	1187	0.183739090491502	0.597152044097382	RLP	2mo	2	Astro-NT NN
RLP_2mo_2:GTTAACGGTTAGTGAT	RLP_2mo_2	2023	1098	0.197726149283243	0.74147305981216	RLP	2mo	2	Oligo NN
RLP_2mo_2:GTTAAGCTCGATATTG	RLP_2mo_2	5802	2363	0.0172354360565322	0.499827645639435	RLP	2mo	2	PAG Pou4f1 Ebf2 Glut
RLP_2mo_2:GTTAAGCTCGGGATTT	RLP_2mo_2	2220	1100	0.045045045045045	0.27027027027027	RLP	2mo	2	Oligo NN
RLP_2mo_2:GTTAAGTGTCTAGCTT	RLP_2mo_2	10688	3551	0.0187125748502994	0.159056886227545	RLP	2mo	2	RLP Neur
RLP_2mo_2:GTTAAGTGTGGGTACT	RLP_2mo_2	1972	974	0.101419878296146	0.608519269776876	RLP	2mo	2	Oligo NN
RLP_2mo_2:GTTAAGTGTTTCAGGA	RLP_2mo_2	1578	856	0	0.380228136882129	RLP	2mo	2	Oligo NN
RLP_2mo_2:GTTAATGTCCGCATGA	RLP_2mo_2	544	421	0.367647058823529	1.65441176470588	RLP	2mo	2	Microglia NN
RLP_2mo_2:GTTAATGTCCTGATTT	RLP_2mo_2	4808	2062	0.062396006655574	0.478369384359401	RLP	2mo	2	Oligo NN
RLP_2mo_2:GTTACAGGTAATCGTG	RLP_2mo_2	3011	1509	0.0664231152441049	0.0996346728661574	RLP	2mo	2	Astro-NT NN
RLP_2mo_2:GTTACAGGTACCGAAC	RLP_2mo_2	10584	3359	0.0472411186696901	0.0944822373393802	RLP	2mo	2	RLP Neur
RLP_2mo_2:GTTACAGGTCCTAAGA	RLP_2mo_2	4356	1758	0	0.275482093663912	RLP	2mo	2	PAG Pou4f1 Ebf2 Glut
RLP_2mo_2:GTTACAGGTCCTCCAA	RLP_2mo_2	15890	3970	0.0251730648206419	0.138451856513531	RLP	2mo	2	DTN-LDT-IPN Otp Pax3 Gaba
RLP_2mo_2:GTTACAGGTGCAATAT	RLP_2mo_2	1678	928	0.178784266984505	0.417163289630513	RLP	2mo	2	Oligo NN
RLP_2mo_2:GTTACAGGTGGGTACT	RLP_2mo_2	19945	4994	0.0200551516670845	0.250689395838556	RLP	2mo	2	RLP Neur
RLP_2mo_2:GTTACAGGTGTAATAC	RLP_2mo_2	1025	617	0.0975609756097561	0.195121951219512	RLP	2mo	2	Oligo NN
RLP_2mo_2:GTTACAGGTTAGCTGA	RLP_2mo_2	12297	3865	0.0243961941937058	0.17077335935594	RLP	2mo	2	RLP Neur
RLP_2mo_2:GTTACCTGTAACTACG	RLP_2mo_2	14422	4269	0.00693385106087921	0.277354042435168	RLP	2mo	2	RLP Neur
RLP_2mo_2:GTTACCTGTACCGGAT	RLP_2mo_2	3109	1482	0	0.128658732711483	RLP	2mo	2	Astro-NT NN
RLP_2mo_2:GTTACCTGTTAGGCTA	RLP_2mo_2	14029	4277	0.00712809180982251	0.320764131442013	RLP	2mo	2	RLP Neur
RLP_2mo_2:GTTACCTGTTCGCTTG	RLP_2mo_2	824	593	0.242718446601942	0.728155339805825	RLP	2mo	2	Microglia NN
RLP_2mo_2:GTTACCTGTTGCAGTA	RLP_2mo_2	5080	1996	0.0393700787401575	0.255905511811024	RLP	2mo	2	Oligo NN
RLP_2mo_2:GTTACGCCAAGGAATC	RLP_2mo_2	33605	6254	0.0178544859395923	0.16366612111293	RLP	2mo	2	RLP Neur
RLP_2mo_2:GTTACGCCAATAGCAA	RLP_2mo_2	1553	850	0.0643915003219575	0.321957501609787	RLP	2mo	2	Oligo NN
RLP_2mo_2:GTTACGCCACCGGTAT	RLP_2mo_2	1285	686	0.0778210116731518	0.466926070038911	RLP	2mo	2	Oligo NN
RLP_2mo_2:GTTACGCCACTCAACA	RLP_2mo_2	1643	945	0.182592818015825	0.912964090079124	RLP	2mo	2	Endo NN
RLP_2mo_2:GTTACGCCAGTTAGCC	RLP_2mo_2	1231	780	0.16246953696182	0.649878147847279	RLP	2mo	2	Microglia NN
RLP_2mo_2:GTTACGTAGAGAGGCT	RLP_2mo_2	10846	3626	0.00921998893601328	0.368799557440531	RLP	2mo	2	RLP Neur
RLP_2mo_2:GTTACGTAGCAGCTAT	RLP_2mo_2	21219	4691	0.00942551486874971	0.249776144021867	RLP	2mo	2	RLP Neur
RLP_2mo_2:GTTACGTAGCGAGTAA	RLP_2mo_2	1633	931	0.0612369871402327	1.04102878138396	RLP	2mo	2	Oligo NN
RLP_2mo_2:GTTACGTAGGCGAATA	RLP_2mo_2	2127	1086	0.141043723554302	0.282087447108604	RLP	2mo	2	Oligo NN
RLP_2mo_2:GTTACGTAGGCTATGT	RLP_2mo_2	15467	4166	0.019396133704015	0.265080493954872	RLP	2mo	2	RLP Neur
RLP_2mo_2:GTTACGTAGTGAACAG	RLP_2mo_2	450	327	0	0.444444444444444	RLP	2mo	2	Oligo NN
RLP_2mo_2:GTTACGTAGTTGGCCA	RLP_2mo_2	17634	4267	0.00567086310536464	0.130429851423387	RLP	2mo	2	PAG Pou4f1 Ebf2 Glut
RLP_2mo_2:GTTACTAAGCATTATG	RLP_2mo_2	2647	1213	0.0377786173026067	0.151114469210427	RLP	2mo	2	Oligo NN
RLP_2mo_2:GTTACTAAGGTACCGC	RLP_2mo_2	13654	3772	0.00732386113959279	0.190420389629413	RLP	2mo	2	RLP Neur
RLP_2mo_2:GTTACTAAGTAGCGGG	RLP_2mo_2	1576	913	0.126903553299492	0.697969543147208	RLP	2mo	2	Oligo NN
RLP_2mo_2:GTTACTCGTATGGTGC	RLP_2mo_2	2066	1000	0.0484027105517909	0.5324298160697	RLP	2mo	2	Oligo NN
RLP_2mo_2:GTTACTCGTTAGGATT	RLP_2mo_2	2935	1476	0.10221465076661	0.442930153321976	RLP	2mo	2	Oligo NN
RLP_2mo_2:GTTACTCGTTGAGCCG	RLP_2mo_2	2458	1261	0.081366965012205	0.203417412530513	RLP	2mo	2	Oligo NN
RLP_2mo_2:GTTACTCGTTTGGTTC	RLP_2mo_2	2800	1303	0	0.464285714285714	RLP	2mo	2	Oligo NN
RLP_2mo_2:GTTAGACTCACCAATA	RLP_2mo_2	17085	4652	0	0.181445712613404	RLP	2mo	2	RLP Neur
RLP_2mo_2:GTTAGACTCACTAATG	RLP_2mo_2	1530	790	0.261437908496732	0.130718954248366	RLP	2mo	2	Oligo NN
RLP_2mo_2:GTTAGACTCGAAGCGG	RLP_2mo_2	4822	2131	0	0.103691414350892	RLP	2mo	2	LDT-DTN Gata3 Nfix Gaba
RLP_2mo_2:GTTAGACTCTCACAAA	RLP_2mo_2	13356	4004	0.0374363581910752	0.561545372866128	RLP	2mo	2	PAG Pou4f1 Ebf2 Glut
RLP_2mo_2:GTTAGGCGTACCGGAT	RLP_2mo_2	2342	1217	0.085397096498719	0.298889837745517	RLP	2mo	2	Oligo NN
RLP_2mo_2:GTTAGGCGTAGTTAAC	RLP_2mo_2	5755	2453	0.0347523892267593	0.278019113814075	RLP	2mo	2	RLP Neur
RLP_2mo_2:GTTAGGCGTTGGTTAG	RLP_2mo_2	10900	3682	0.036697247706422	0.36697247706422	RLP	2mo	2	RLP Neur
RLP_2mo_2:GTTCACCTCAAACCTA	RLP_2mo_2	1865	907	0.0536193029490617	0.428954423592493	RLP	2mo	2	Oligo NN
RLP_2mo_2:GTTCACCTCCAAGTGT	RLP_2mo_2	11438	3741	0.0174855744011191	0.218569680013988	RLP	2mo	2	PAG Pou4f1 Ebf2 Glut
RLP_2mo_2:GTTCACCTCCAGGGAG	RLP_2mo_2	9320	2982	0.0321888412017167	0.203862660944206	RLP	2mo	2	Oligo NN
RLP_2mo_2:GTTCACCTCCCGCATT	RLP_2mo_2	22096	5074	0.0181028240405503	0.176502534395366	RLP	2mo	2	RLP Neur
RLP_2mo_2:GTTCACCTCCCTTGCG	RLP_2mo_2	23533	4879	0.00849870394764798	0.118981855267072	RLP	2mo	2	RLP Neur
RLP_2mo_2:GTTCACCTCCGCACAA	RLP_2mo_2	18761	4303	0.026651031394915	0.181227013485422	RLP	2mo	2	RLP Neur
RLP_2mo_2:GTTCACCTCCTCATCA	RLP_2mo_2	25175	5037	0.00794438927507448	0.142999006951341	RLP	2mo	2	LDT-DTN Gata3 Nfix Gaba
RLP_2mo_2:GTTCACCTCGGGACCT	RLP_2mo_2	2665	1271	0.0375234521575985	0.337711069418386	RLP	2mo	2	Oligo NN
RLP_2mo_2:GTTCACCTCTCAATGA	RLP_2mo_2	17900	4212	0.0279329608938547	0.156424581005587	RLP	2mo	2	RLP Neur
RLP_2mo_2:GTTCACCTCTGGCATG	RLP_2mo_2	1600	895	0.0625	0.5	RLP	2mo	2	Oligo NN
RLP_2mo_2:GTTCACCTCTGTTCAT	RLP_2mo_2	2283	1095	0	0.700832238282961	RLP	2mo	2	Oligo NN
RLP_2mo_2:GTTCATTTCATGAAGG	RLP_2mo_2	1867	940	0	0.321371183717193	RLP	2mo	2	Oligo NN
RLP_2mo_2:GTTCATTTCCAGGAAA	RLP_2mo_2	1589	795	0	0.12586532410321	RLP	2mo	2	Oligo NN
RLP_2mo_2:GTTCATTTCCCTGTTA	RLP_2mo_2	17459	4257	0.0114554098172862	0.194741966893866	RLP	2mo	2	RLP Neur
RLP_2mo_2:GTTCATTTCCGGTTAG	RLP_2mo_2	21113	4837	0.00473641832046606	0.213138824420973	RLP	2mo	2	RLP Neur
RLP_2mo_2:GTTCATTTCTTGAGCG	RLP_2mo_2	8180	2936	0.0488997555012225	0.403422982885086	RLP	2mo	2	SNc-VTA-RAmb Foxa1 Dopa
RLP_2mo_2:GTTCCCAGTAACGAGG	RLP_2mo_2	9175	3346	0.0435967302452316	0.163487738419619	RLP	2mo	2	RLP Neur
RLP_2mo_2:GTTCCCAGTCCTAACT	RLP_2mo_2	4385	1859	0.0684150513112885	0.136830102622577	RLP	2mo	2	Oligo NN
RLP_2mo_2:GTTCCCAGTCCTAAGA	RLP_2mo_2	991	579	0.302724520686176	0.403632694248234	RLP	2mo	2	Oligo NN
RLP_2mo_2:GTTCCCAGTGTGCACG	RLP_2mo_2	15608	4015	0.0320348539210661	0.160174269605331	RLP	2mo	2	RLP Neur
RLP_2mo_2:GTTCCCAGTGTTTCAC	RLP_2mo_2	1411	843	0.283486888731396	0.992204110559887	RLP	2mo	2	Peri NN
RLP_2mo_2:GTTCCCAGTTTACTTG	RLP_2mo_2	982	646	0.10183299389002	0.610997963340122	RLP	2mo	2	Microglia NN
RLP_2mo_2:GTTCCCAGTTTGCGCC	RLP_2mo_2	2877	1508	0	0.312825860271116	RLP	2mo	2	ABC NN
RLP_2mo_2:GTTCCTGGTCCTGATT	RLP_2mo_2	2754	1218	0.0363108206245461	0.435729847494553	RLP	2mo	2	Oligo NN
RLP_2mo_2:GTTCCTGGTTAACGAT	RLP_2mo_2	1681	884	0.0594883997620464	0.297441998810232	RLP	2mo	2	Oligo NN
RLP_2mo_2:GTTCCTGGTTAGGCGT	RLP_2mo_2	2145	1260	0.0466200466200466	0.372960372960373	RLP	2mo	2	Astro-NT NN
RLP_2mo_2:GTTCCTGGTTGAGGTC	RLP_2mo_2	16604	4174	0.012045290291496	0.228860515538424	RLP	2mo	2	SNc-VTA-RAmb Foxa1 Dopa
RLP_2mo_2:GTTCCTGGTTGCATCT	RLP_2mo_2	22933	5242	0.0174421139842149	0.318318580211922	RLP	2mo	2	PAG Pou4f1 Ebf2 Glut
RLP_2mo_2:GTTCCTTCAATTGAGA	RLP_2mo_2	9864	3117	0.0202757502027575	0.344687753446878	RLP	2mo	2	RLP Neur
RLP_2mo_2:GTTCCTTCACACAATT	RLP_2mo_2	2919	1283	0	0.411099691675231	RLP	2mo	2	Oligo NN
RLP_2mo_2:GTTCCTTCATACCCGG	RLP_2mo_2	2799	1253	0.0357270453733476	0.285816362986781	RLP	2mo	2	Oligo NN
RLP_2mo_2:GTTCGCGCAAAGGTAC	RLP_2mo_2	13140	3876	0.0076103500761035	0.251141552511416	RLP	2mo	2	PAG Pou4f1 Ebf2 Glut
RLP_2mo_2:GTTCGCGCAACAGGTG	RLP_2mo_2	13138	3862	0.0228345258030142	0.167453189222104	RLP	2mo	2	RLP Neur
RLP_2mo_2:GTTCGCGCAACCTGGT	RLP_2mo_2	14842	3912	0.0336881821856893	0.202129093114136	RLP	2mo	2	RLP Neur
RLP_2mo_2:GTTCGCGCAAGATTCT	RLP_2mo_2	1871	950	0	1.17584179583111	RLP	2mo	2	Oligo NN
RLP_2mo_2:GTTCGCGCACCCACCT	RLP_2mo_2	3820	1491	0.0261780104712042	0.418848167539267	RLP	2mo	2	Oligo NN
RLP_2mo_2:GTTCGCGCACTAAGAA	RLP_2mo_2	19864	4837	0.0100684655658478	0.342327829238824	RLP	2mo	2	MB-MY Tph2 Glut-Sero
RLP_2mo_2:GTTCGCGCACTAGCGT	RLP_2mo_2	1547	803	0.0646412411118293	0.775694893341952	RLP	2mo	2	Oligo NN
RLP_2mo_2:GTTCGCTTCATGCATA	RLP_2mo_2	16438	4241	0.00608346514174474	0.182503954252342	RLP	2mo	2	SNc-VTA-RAmb Foxa1 Dopa
RLP_2mo_2:GTTCGCTTCCTCACAC	RLP_2mo_2	17321	4184	0.0173200161653484	0.225160210149529	RLP	2mo	2	RLP Neur
RLP_2mo_2:GTTCGCTTCGTTAAGC	RLP_2mo_2	3126	1366	0.0959692898272553	0.159948816378759	RLP	2mo	2	Oligo NN
RLP_2mo_2:GTTCGCTTCTTGAGGT	RLP_2mo_2	11262	3535	0.026638252530634	0.221985437755283	RLP	2mo	2	RLP Neur
RLP_2mo_2:GTTCTCATCACTTTAC	RLP_2mo_2	5605	1939	0.0356824264049955	0.231935771632471	RLP	2mo	2	Oligo NN
RLP_2mo_2:GTTCTCATCTGTAAGC	RLP_2mo_2	2398	1138	0.125104253544621	0.166805671392827	RLP	2mo	2	Oligo NN
RLP_2mo_2:GTTCTTAGTAAAGCAA	RLP_2mo_2	12861	3500	0	0.225487909182801	RLP	2mo	2	DTN-LDT-IPN Otp Pax3 Gaba
RLP_2mo_2:GTTCTTAGTACGATTG	RLP_2mo_2	987	689	0.202634245187437	0.506585612968592	RLP	2mo	2	Microglia NN
RLP_2mo_2:GTTCTTAGTCAAGTAT	RLP_2mo_2	15090	4304	0.0132538104705103	0.271703114645461	RLP	2mo	2	RLP Neur
RLP_2mo_2:GTTCTTAGTCCTAACT	RLP_2mo_2	16498	4295	0.018184022305734	0.187901563825918	RLP	2mo	2	RLP Neur
RLP_2mo_2:GTTCTTGTCATTGACA	RLP_2mo_2	2347	1154	0.0426075841499787	0.255645504899872	RLP	2mo	2	Oligo NN
RLP_2mo_2:GTTCTTGTCCAATTAG	RLP_2mo_2	25201	5285	0.0158723860164279	0.202372921709456	RLP	2mo	2	RLP Neur
RLP_2mo_2:GTTCTTGTCCCATAGG	RLP_2mo_2	41401	6744	0.00966160237675419	0.16666264099901	RLP	2mo	2	RLP Neur
RLP_2mo_2:GTTCTTGTCCTCATGC	RLP_2mo_2	4398	1857	0.0682128240109141	0.272851296043656	RLP	2mo	2	Oligo NN
RLP_2mo_2:GTTCTTGTCGCTATGG	RLP_2mo_2	12482	3711	0.024034609838167	0.160230732254446	RLP	2mo	2	RLP Neur
RLP_2mo_2:GTTCTTGTCGGTCAGC	RLP_2mo_2	2545	1261	0.157170923379175	0.628683693516699	RLP	2mo	2	Oligo NN
RLP_2mo_2:GTTCTTGTCTGGCATG	RLP_2mo_2	32954	5951	0.0212417308976149	0.194210111063907	RLP	2mo	2	MB-MY Tph2 Glut-Sero
RLP_2mo_2:GTTGCATAGACCATAC	RLP_2mo_2	3525	1484	0.0283687943262411	0.340425531914894	RLP	2mo	2	Oligo NN
RLP_2mo_2:GTTGCATAGGAAGTAT	RLP_2mo_2	1765	996	0.113314447592068	0.509915014164306	RLP	2mo	2	Oligo NN
RLP_2mo_2:GTTGCATAGGCCAATT	RLP_2mo_2	22357	4941	0.0178914881245248	0.169969137182985	RLP	2mo	2	RLP Neur
RLP_2mo_2:GTTGCATAGTTAGCCG	RLP_2mo_2	2018	1076	0.0991080277502478	0.991080277502478	RLP	2mo	2	Oligo NN
RLP_2mo_2:GTTGCATAGTTATGGC	RLP_2mo_2	29852	5766	0.0066997186118183	0.231140292107731	RLP	2mo	2	MB-MY Tph2 Glut-Sero
RLP_2mo_2:GTTGCCCGTATTCGTC	RLP_2mo_2	14584	3807	0.0411409764125069	0.205704882062534	RLP	2mo	2	RLP Neur
RLP_2mo_2:GTTGCCCGTATTGAGT	RLP_2mo_2	15017	4356	0.00665911966438037	0.18645535060265	RLP	2mo	2	PAG Pou4f1 Ebf2 Glut
RLP_2mo_2:GTTGCCCGTTCGGGAT	RLP_2mo_2	836	526	0	0	RLP	2mo	2	Oligo NN
RLP_2mo_2:GTTGCGGGTAATAACC	RLP_2mo_2	2559	1181	0.0390777647518562	0.429855412270418	RLP	2mo	2	Oligo NN
RLP_2mo_2:GTTGCGGGTACTGATG	RLP_2mo_2	11565	3608	0.0345871162991786	0.224816255944661	RLP	2mo	2	RLP Neur
RLP_2mo_2:GTTGCGGGTCACGAAC	RLP_2mo_2	11318	3500	0.00883548330093656	0.229722565824351	RLP	2mo	2	RLP Neur
RLP_2mo_2:GTTGCGGGTTTATCGC	RLP_2mo_2	7606	2866	0	0.157770181435709	RLP	2mo	2	RLP Neur
RLP_2mo_2:GTTGCGGGTTTCCACG	RLP_2mo_2	2209	1113	0	0.407424173834314	RLP	2mo	2	OPC NN
RLP_2mo_2:GTTGCTGAGTTAGAGG	RLP_2mo_2	4958	2110	0.100847115772489	0.262202501008471	RLP	2mo	2	Oligo NN
RLP_2mo_2:GTTGGAGCACCAACCG	RLP_2mo_2	17655	4517	0.00566411781365052	0.237892948173322	RLP	2mo	2	RLP Neur
RLP_2mo_2:GTTGGAGCACCTGCCT	RLP_2mo_2	1295	685	0	0.386100386100386	RLP	2mo	2	Oligo NN
RLP_2mo_2:GTTGGAGCAGTACCGT	RLP_2mo_2	2034	1037	0.0983284169124877	0.344149459193707	RLP	2mo	2	Oligo NN
RLP_2mo_2:GTTGGCCAGAATCTCA	RLP_2mo_2	12925	3743	0.0154738878143133	0.20889748549323	RLP	2mo	2	RLP Neur
RLP_2mo_2:GTTGGCCAGAGGGACT	RLP_2mo_2	13875	3976	0.0288288288288288	0.237837837837838	RLP	2mo	2	PAG Pou4f1 Ebf2 Glut
RLP_2mo_2:GTTGGCCAGCAAGGGT	RLP_2mo_2	2448	1229	0.0816993464052288	0.367647058823529	RLP	2mo	2	Astro-NT NN
RLP_2mo_2:GTTGGCCAGCAAGGTA	RLP_2mo_2	2454	1225	0.0407497962510187	0.407497962510187	RLP	2mo	2	Oligo NN
RLP_2mo_2:GTTGGCCAGCAGCTCA	RLP_2mo_2	3706	1762	0	0.0809498111171074	RLP	2mo	2	RLP Neur
RLP_2mo_2:GTTGGCCAGCAGGCCT	RLP_2mo_2	674	432	0	0.890207715133531	RLP	2mo	2	Oligo NN
RLP_2mo_2:GTTGGCCAGTATGTGC	RLP_2mo_2	8280	2943	0.0241545893719807	0.205314009661836	RLP	2mo	2	DTN-LDT-IPN Otp Pax3 Gaba
RLP_2mo_2:GTTGGCGGTATGGTGC	RLP_2mo_2	8169	2985	0.0734484024972457	0.146896804994491	RLP	2mo	2	RLP Neur
RLP_2mo_2:GTTGGCGGTCATAACG	RLP_2mo_2	9636	3358	0.04151100041511	0.176421751764218	RLP	2mo	2	RLP Neur
RLP_2mo_2:GTTGGCGGTCCGTAGG	RLP_2mo_2	1325	746	0.150943396226415	0.60377358490566	RLP	2mo	2	Oligo NN
RLP_2mo_2:GTTGGCGGTTAATGCG	RLP_2mo_2	3898	1652	0.0769625448948179	0.384812724474089	RLP	2mo	2	Oligo NN
RLP_2mo_2:GTTGGCGGTTCACCAT	RLP_2mo_2	11727	3652	0.0085273300929479	0.238765242602541	RLP	2mo	2	PAG Pou4f1 Ebf2 Glut
RLP_2mo_2:GTTGGCGGTTCCGCAC	RLP_2mo_2	11347	3747	0.00881290208865779	0.149819335507183	RLP	2mo	2	RLP Neur
