## Supplemental Table 4 for "Single-Cell Epigenomics Uncovers Heterochromatin Instability and Transcription Factor Dysfunction during Mouse Brain Aging": RNA_meta.csv (part 35 of 36)

barcode	orig.ident	nCount_RNA	nFeature_RNA	percent.mt	percent.ribo	region	age	rep	celltype_final
RLP_2mo_2:GTTGTGAGTATACTGG	RLP_2mo_2	925	587	0.108108108108108	0.864864864864865	RLP	2mo	2	Oligo NN
RLP_2mo_2:GTTGTGAGTCACAGCG	RLP_2mo_2	1289	775	0	0.0775795190069822	RLP	2mo	2	Oligo NN
RLP_2mo_2:GTTGTGAGTTCCGCAC	RLP_2mo_2	12716	3966	0.0550487574709028	0.314564328405159	RLP	2mo	2	RLP Neur
RLP_2mo_2:GTTGTTGCAAAGGCCA	RLP_2mo_2	2338	1367	0	0.641573994867408	RLP	2mo	2	VLMC NN
RLP_2mo_2:GTTGTTGCAAGCCACT	RLP_2mo_2	12462	3599	0.0481463649494463	0.224683036430749	RLP	2mo	2	RLP Neur
RLP_2mo_2:GTTGTTGCATAAGTCT	RLP_2mo_2	35905	6069	0.0111405096783178	0.161537390335608	RLP	2mo	2	RLP Neur
RLP_2mo_2:GTTGTTGCATGCATAT	RLP_2mo_2	1703	878	0	0.234879624192601	RLP	2mo	2	Oligo NN
RLP_2mo_2:GTTGTTGCATGGAGGC	RLP_2mo_2	22345	4820	0.00895054822107854	0.143208771537257	RLP	2mo	2	RLP Neur
RLP_2mo_2:GTTTAACCACCAACCG	RLP_2mo_2	6758	2376	0.0443918319029299	0.221959159514649	RLP	2mo	2	PAG Pou4f1 Ebf2 Glut
RLP_2mo_2:GTTTAACCAGGCATGA	RLP_2mo_2	2761	1363	0.144875045273452	0.217312567910177	RLP	2mo	2	Oligo NN
RLP_2mo_2:GTTTAACCAGGGAGCT	RLP_2mo_2	24255	5159	0.00412286126571841	0.276231704803133	RLP	2mo	2	MB-MY Tph2 Glut-Sero
RLP_2mo_2:GTTTACCGTAATGACT	RLP_2mo_2	2777	1145	0.0360100828231905	0.396110911055095	RLP	2mo	2	Oligo NN
RLP_2mo_2:GTTTACCGTCAAACTG	RLP_2mo_2	12958	3627	0.0231517209445902	0.246951690075629	RLP	2mo	2	RLP Neur
RLP_2mo_2:GTTTACCGTCAAGACC	RLP_2mo_2	4492	2002	0.111308993766696	0.445235975066785	RLP	2mo	2	OPC NN
RLP_2mo_2:GTTTACCGTTATCCTA	RLP_2mo_2	10793	3281	0.0463263226165107	0.176040025942741	RLP	2mo	2	RLP Neur
RLP_2mo_2:GTTTACCGTTCATCTA	RLP_2mo_2	2799	1303	0.0357270453733476	0.214362272240086	RLP	2mo	2	Oligo NN
RLP_2mo_2:GTTTACCGTTCCGGGA	RLP_2mo_2	4599	1956	0	0.173950858882366	RLP	2mo	2	PAG Pou4f1 Ebf2 Glut
RLP_2mo_2:GTTTACCGTTGTGACA	RLP_2mo_2	2004	1098	0	0.29940119760479	RLP	2mo	2	Oligo NN
RLP_2mo_2:GTTTACCGTTTAACGG	RLP_2mo_2	18788	4691	0.03725782414307	0.26080476900149	RLP	2mo	2	LDT-DTN Gata3 Nfix Gaba
RLP_2mo_2:GTTTAGCAGAGAGCCG	RLP_2mo_2	1233	708	0	1.05433901054339	RLP	2mo	2	Oligo NN
RLP_2mo_2:GTTTAGCAGAGAGGAG	RLP_2mo_2	3149	1537	0.158780565258812	0.317561130517625	RLP	2mo	2	Astro-NT NN
RLP_2mo_2:GTTTAGCAGCGATAGA	RLP_2mo_2	24826	5363	0.0241682107467977	0.185289615725449	RLP	2mo	2	RLP Neur
RLP_2mo_2:GTTTAGCAGGGCTTTG	RLP_2mo_2	17982	4434	0.0222444666889111	0.222444666889111	RLP	2mo	2	RLP Neur
RLP_2mo_2:GTTTAGCAGTGCACGC	RLP_2mo_2	21589	4658	0.00463198851266849	0.18527954050674	RLP	2mo	2	RLP Neur
RLP_2mo_2:GTTTAGCAGTTTAACG	RLP_2mo_2	8801	3057	0.0795364163163277	0.295420974889217	RLP	2mo	2	RLP Neur
RLP_2mo_2:GTTTATCTCCCATAAA	RLP_2mo_2	13202	3869	0.030298439630359	0.340857445841539	RLP	2mo	2	PAG Pou4f1 Ebf2 Glut
RLP_2mo_2:GTTTATCTCCTAATGA	RLP_2mo_2	3968	1603	0.0252016129032258	0.226814516129032	RLP	2mo	2	Oligo NN
RLP_2mo_2:GTTTATCTCTACCTGC	RLP_2mo_2	32159	5533	0.00932864827886439	0.136820174756678	RLP	2mo	2	RLP Neur
RLP_2mo_2:GTTTCAGCAACACCTA	RLP_2mo_2	779	576	0.256739409499358	0.256739409499358	RLP	2mo	2	Microglia NN
RLP_2mo_2:GTTTCAGCAGCATGAG	RLP_2mo_2	4580	2094	0.0218340611353712	0.196506550218341	RLP	2mo	2	OPC NN
RLP_2mo_2:GTTTCAGCAGCATGGA	RLP_2mo_2	2186	1151	0.0457456541628545	0.182982616651418	RLP	2mo	2	Oligo NN
RLP_2mo_2:GTTTCAGCAGCTAACC	RLP_2mo_2	2725	1261	0	0.146788990825688	RLP	2mo	2	Oligo NN
RLP_2mo_2:GTTTCAGCAGGAACAT	RLP_2mo_2	15512	4318	0.0322331098504384	0.206291903042806	RLP	2mo	2	PAG Pou4f1 Ebf2 Glut
RLP_2mo_2:GTTTCAGCATAATTGC	RLP_2mo_2	28384	5870	0.0387542277339346	0.197294250281849	RLP	2mo	2	PAG Pou4f1 Ebf2 Glut
RLP_2mo_2:GTTTCAGCATGTCAAT	RLP_2mo_2	22558	5361	0.0088660342228921	0.199485770015072	RLP	2mo	2	RLP Neur
RLP_2mo_2:GTTTCCTCAAGGTGCA	RLP_2mo_2	14806	4218	0.0337700932054572	0.195866540591652	RLP	2mo	2	RLP Neur
RLP_2mo_2:GTTTCCTCACACTAAT	RLP_2mo_2	19977	4620	0.0300345397206788	0.165189968463733	RLP	2mo	2	RLP Neur
RLP_2mo_2:GTTTCCTCAGGTATTT	RLP_2mo_2	17840	4537	0.0168161434977578	0.151345291479821	RLP	2mo	2	RLP Neur
RLP_2mo_2:GTTTCCTCATAGCGGA	RLP_2mo_2	2019	997	0.0495294700346706	0.346706290242694	RLP	2mo	2	Oligo NN
RLP_2mo_2:GTTTCCTCATGTCGCG	RLP_2mo_2	8489	3260	0.0706797031452468	0.294498763105195	RLP	2mo	2	RLP Neur
RLP_2mo_2:GTTTCTAGTTAGCATG	RLP_2mo_2	11646	3535	0.00858663918942126	0.154559505409583	RLP	2mo	2	PAG Pou4f1 Ebf2 Glut
RLP_2mo_2:GTTTCTAGTTTAACCC	RLP_2mo_2	16532	4327	0.0241954996370675	0.205661746915074	RLP	2mo	2	RLP Neur
RLP_2mo_2:GTTTGCTGTAATAGCT	RLP_2mo_2	7778	2586	0.064283877603497	0.334276163538185	RLP	2mo	2	Oligo NN
RLP_2mo_2:GTTTGCTGTGTAACCA	RLP_2mo_2	14222	4119	0.0492195190549852	0.210940795949937	RLP	2mo	2	RLP Neur
RLP_2mo_2:GTTTGCTGTGTCCAAA	RLP_2mo_2	17472	4524	0.0171703296703297	0.137362637362637	RLP	2mo	2	RLP Neur
RLP_2mo_2:GTTTGCTGTTCGGGAT	RLP_2mo_2	933	542	0.107181136120043	0.535905680600214	RLP	2mo	2	Oligo NN
RLP_2mo_2:GTTTGCTGTTTGCGAA	RLP_2mo_2	15511	4380	0.00644703758622913	0.174070014828186	RLP	2mo	2	RLP Neur
RLP_2mo_2:GTTTGTAAGACCATAC	RLP_2mo_2	20264	4787	0	0.177654954599289	RLP	2mo	2	RLP Neur
RLP_2mo_2:GTTTGTAAGCCAGGTC	RLP_2mo_2	2596	1287	0.115562403697997	0.500770416024653	RLP	2mo	2	Oligo NN
RLP_2mo_2:GTTTGTAAGCTCCCTG	RLP_2mo_2	3216	1540	0.124378109452736	0.217661691542289	RLP	2mo	2	Astro-NT NN
RLP_2mo_2:GTTTGTAAGGTCAAAG	RLP_2mo_2	11650	3776	0.0257510729613734	0.248927038626609	RLP	2mo	2	RLP Neur
RLP_2mo_2:GTTTGTCGTGATCAGC	RLP_2mo_2	2196	1184	0	0.318761384335155	RLP	2mo	2	Astro-NT NN
RLP_2mo_2:GTTTGTCGTTATCCGT	RLP_2mo_2	12265	3685	0.0244598450876478	0.25275173257236	RLP	2mo	2	PAG Pou4f1 Ebf2 Glut
RLP_2mo_2:GTTTGTCGTTCTTTAG	RLP_2mo_2	2155	1116	0.0928074245939675	0.464037122969838	RLP	2mo	2	Oligo NN
RLP_2mo_2:GTTTGTCGTTTATGGG	RLP_2mo_2	13975	3992	0.0143112701252236	0.300536672629696	RLP	2mo	2	PAG Pou4f1 Ebf2 Glut
RLP_2mo_2:GTTTGTTTCAGCAAAG	RLP_2mo_2	2232	1102	0.0448028673835125	0.224014336917563	RLP	2mo	2	Oligo NN
RLP_2mo_2:GTTTGTTTCATGGCTG	RLP_2mo_2	4792	1929	0	0.1669449081803	RLP	2mo	2	OPC NN
RLP_2mo_2:GTTTGTTTCCTCATGC	RLP_2mo_2	17526	4504	0.0399406595914641	0.319525276731713	RLP	2mo	2	RLP Neur
RLP_2mo_2:GTTTGTTTCGATATTG	RLP_2mo_2	3388	1480	0.0885478158205431	0.118063754427391	RLP	2mo	2	Oligo NN
RLP_2mo_2:GTTTGTTTCGCTTCTA	RLP_2mo_2	1756	877	0.170842824601367	0.341685649202733	RLP	2mo	2	Oligo NN
RLP_2mo_2:GTTTGTTTCGTCAAGT	RLP_2mo_2	18683	4790	0.0107049189102393	0.224803297115024	RLP	2mo	2	SNc-VTA-RAmb Foxa1 Dopa
RLP_2mo_2:GTTTGTTTCTATCGCC	RLP_2mo_2	16119	4010	0.0248154352006948	0.210931199205906	RLP	2mo	2	RLP Neur
RLP_2mo_2:GTTTGTTTCTCTAGCC	RLP_2mo_2	16591	4481	0.00602736423362064	0.180820927008619	RLP	2mo	2	RLP Neur
RLP_2mo_2:GTTTGTTTCTGGCTTC	RLP_2mo_2	3231	1379	0	0.24760136180749	RLP	2mo	2	Oligo NN
RLP_2mo_2:TAAACAGCAACATAAG	RLP_2mo_2	9821	3209	0.0203645249974544	0.315650137460544	RLP	2mo	2	RLP Neur
RLP_2mo_2:TAAACAGCACGAACAG	RLP_2mo_2	3231	1546	0.0619003404518725	0.49520272361498	RLP	2mo	2	ABC NN
RLP_2mo_2:TAAACAGCAGCTTAGC	RLP_2mo_2	20248	5028	0.00493875938364283	0.335835638087712	RLP	2mo	2	RLP Neur
RLP_2mo_2:TAAAGCCTCAATGTGC	RLP_2mo_2	2846	1242	0.140548137737175	0.245959241040056	RLP	2mo	2	Oligo NN
RLP_2mo_2:TAAAGCCTCACGCGGT	RLP_2mo_2	4623	1956	0.0216309755569976	0.45425048669695	RLP	2mo	2	OPC NN
RLP_2mo_2:TAAAGCCTCATGAAGG	RLP_2mo_2	18731	4893	0.0106774865196733	0.277614649511505	RLP	2mo	2	RLP Neur
RLP_2mo_2:TAAAGCCTCCCTCACG	RLP_2mo_2	2610	1215	0.0383141762452107	0.153256704980843	RLP	2mo	2	Oligo NN
RLP_2mo_2:TAAAGCCTCTTAGGAC	RLP_2mo_2	3155	1480	0.0316957210776545	0.221870047543582	RLP	2mo	2	OPC NN
RLP_2mo_2:TAAAGCCTCTTGTCCA	RLP_2mo_2	5112	2022	0.0391236306729265	0.312989045383412	RLP	2mo	2	Oligo NN
RLP_2mo_2:TAACAAGCAAAGCGGC	RLP_2mo_2	1272	729	0	0.471698113207547	RLP	2mo	2	Oligo NN
RLP_2mo_2:TAACAAGCACATGCTA	RLP_2mo_2	10995	3473	0.00909504320145521	0.272851296043656	RLP	2mo	2	SNc-VTA-RAmb Foxa1 Dopa
RLP_2mo_2:TAACAAGCATGCTATG	RLP_2mo_2	1691	868	0.0591366055588409	0.236546422235364	RLP	2mo	2	Oligo NN
RLP_2mo_2:TAACCAGGTATTGGAT	RLP_2mo_2	7801	2727	0.0384566081271632	0.333290603768748	RLP	2mo	2	RLP Neur
RLP_2mo_2:TAACCAGGTGATCATG	RLP_2mo_2	1836	968	0	0.980392156862745	RLP	2mo	2	Oligo NN
RLP_2mo_2:TAACCAGGTGGACATC	RLP_2mo_2	1062	715	0.282485875706215	0.941619585687382	RLP	2mo	2	Microglia NN
RLP_2mo_2:TAACCAGGTGTTTGCT	RLP_2mo_2	896	636	0.111607142857143	0.558035714285714	RLP	2mo	2	Microglia NN
RLP_2mo_2:TAACCGGTCCCTCGCA	RLP_2mo_2	2563	1132	0.0780335544284042	0.663285212641436	RLP	2mo	2	Oligo NN
RLP_2mo_2:TAACCGGTCCGCAACA	RLP_2mo_2	3209	1326	0	0.249298846992833	RLP	2mo	2	Oligo NN
RLP_2mo_2:TAACCGGTCCGGAACC	RLP_2mo_2	18225	4466	0.0164609053497942	0.159122085048011	RLP	2mo	2	PAG Pou4f1 Ebf2 Glut
RLP_2mo_2:TAACCGGTCCTTGCGT	RLP_2mo_2	1758	919	0.0568828213879408	0.68259385665529	RLP	2mo	2	Oligo NN
RLP_2mo_2:TAACCGGTCTGGCATG	RLP_2mo_2	2925	1280	0.0683760683760684	0.205128205128205	RLP	2mo	2	Oligo NN
RLP_2mo_2:TAACCTAAGCTAATCA	RLP_2mo_2	19988	4598	0.0200120072043226	0.220132079247549	RLP	2mo	2	RLP Neur
RLP_2mo_2:TAACCTAAGGCTATGT	RLP_2mo_2	15057	4012	0.053131433884572	0.325430032543003	RLP	2mo	2	RLP Neur
RLP_2mo_2:TAAGCCAGTAAGCTCA	RLP_2mo_2	2593	1272	0.0771307365985345	0.192826841496336	RLP	2mo	2	Astro-NT NN
RLP_2mo_2:TAAGCCAGTGGACCTG	RLP_2mo_2	1447	710	0.138217000691085	0.621976503109883	RLP	2mo	2	Oligo NN
RLP_2mo_2:TAAGCCAGTGTTAGCA	RLP_2mo_2	8303	3141	0.0240876791521137	0.120438395760568	RLP	2mo	2	COA Glut
RLP_2mo_2:TAAGCCAGTTACATCC	RLP_2mo_2	9128	2872	0.0438212094653812	0.273882559158633	RLP	2mo	2	RLP Neur
RLP_2mo_2:TAAGCCTAGGTCCAAT	RLP_2mo_2	14436	3871	0.027708506511499	0.256303685231366	RLP	2mo	2	RLP Neur
RLP_2mo_2:TAAGCCTAGGTTACGT	RLP_2mo_2	916	673	0	1.31004366812227	RLP	2mo	2	Microglia NN
RLP_2mo_2:TAAGCCTAGTAAGAAC	RLP_2mo_2	18661	4630	0.0267938481324688	0.30009109908365	RLP	2mo	2	RLP Neur
RLP_2mo_2:TAAGCTATCAAGACTC	RLP_2mo_2	20588	5017	0	0.335146687390713	RLP	2mo	2	PAG Pou4f1 Ebf2 Glut
RLP_2mo_2:TAAGCTATCACCATTT	RLP_2mo_2	4047	1687	0.0247096614776378	0.741289844329133	RLP	2mo	2	Oligo NN
RLP_2mo_2:TAAGCTATCATGCATA	RLP_2mo_2	1640	844	0	0.609756097560976	RLP	2mo	2	Oligo NN
RLP_2mo_2:TAAGCTATCATGCGTG	RLP_2mo_2	955	620	0.523560209424084	0.628272251308901	RLP	2mo	2	Oligo NN
RLP_2mo_2:TAAGCTATCTTAGCGG	RLP_2mo_2	1406	914	0.0711237553342817	0.924608819345662	RLP	2mo	2	Microglia NN
RLP_2mo_2:TAAGCTGGTACGTTTC	RLP_2mo_2	11416	3680	0.0350385423966363	0.254029432375613	RLP	2mo	2	RLP Neur
RLP_2mo_2:TAAGCTGGTCCTGATT	RLP_2mo_2	17038	4263	0.023476933912431	0.187815471299448	RLP	2mo	2	PAG Pou4f1 Ebf2 Glut
RLP_2mo_2:TAAGCTGGTCTATCGT	RLP_2mo_2	15581	4076	0.0192542198831911	0.352994031191836	RLP	2mo	2	RLP Neur
RLP_2mo_2:TAAGCTGGTGCATCGG	RLP_2mo_2	3600	1613	0.0555555555555556	0.0833333333333333	RLP	2mo	2	Astro-NT NN
RLP_2mo_2:TAAGCTGGTTCAAGCA	RLP_2mo_2	2269	1113	0.0440722785368004	0.440722785368004	RLP	2mo	2	Oligo NN
RLP_2mo_2:TAAGGACCAATTGACT	RLP_2mo_2	1120	622	0	0.178571428571429	RLP	2mo	2	Oligo NN
RLP_2mo_2:TAAGGACCACAATGCC	RLP_2mo_2	2217	1027	0.09021199819576	0.18042399639152	RLP	2mo	2	Oligo NN
RLP_2mo_2:TAAGGACCAGCACGAA	RLP_2mo_2	2628	1251	0.0380517503805175	0.380517503805175	RLP	2mo	2	Oligo NN
RLP_2mo_2:TAAGGACCAGTTTGTG	RLP_2mo_2	18574	4550	0.00538386992570259	0.199203187250996	RLP	2mo	2	RLP Neur
RLP_2mo_2:TAAGGCTTCATCAGTA	RLP_2mo_2	13479	3987	0.00741894799317457	0.170635803843015	RLP	2mo	2	RLP Neur
RLP_2mo_2:TAAGGCTTCATGCTAA	RLP_2mo_2	3115	1405	0.128410914927769	0.28892455858748	RLP	2mo	2	Oligo NN
RLP_2mo_2:TAAGGCTTCATTACTC	RLP_2mo_2	3840	1572	0	0.416666666666667	RLP	2mo	2	Oligo NN
RLP_2mo_2:TAAGGCTTCGCAACAT	RLP_2mo_2	1437	857	0.069589422407794	0.69589422407794	RLP	2mo	2	Oligo NN
RLP_2mo_2:TAAGGCTTCGGCCAGT	RLP_2mo_2	12457	4006	0.0401380749779241	0.224773219876375	RLP	2mo	2	RLP Neur
RLP_2mo_2:TAAGGCTTCGTTATCT	RLP_2mo_2	1234	710	0.486223662884927	0.648298217179903	RLP	2mo	2	Oligo NN
RLP_2mo_2:TAAGGCTTCTCACTCA	RLP_2mo_2	15636	4068	0.0127909951394218	0.172678434382195	RLP	2mo	2	COA Glut
RLP_2mo_2:TAAGTAGCAACCTGGT	RLP_2mo_2	1674	1003	0.29868578255675	0.3584229390681	RLP	2mo	2	Microglia NN
RLP_2mo_2:TAAGTAGCACAGACTC	RLP_2mo_2	2045	1019	0.19559902200489	0.39119804400978	RLP	2mo	2	Oligo NN
RLP_2mo_2:TAAGTAGCAGGTTTGC	RLP_2mo_2	11959	3382	0.0334476126766452	0.217409482398194	RLP	2mo	2	DTN-LDT-IPN Otp Pax3 Gaba
RLP_2mo_2:TAAGTAGCATCCCGCT	RLP_2mo_2	15130	3718	0	0.191672174487773	RLP	2mo	2	RLP Neur
RLP_2mo_2:TAAGTAGCATCCTAGA	RLP_2mo_2	6250	2474	0.032	0.416	RLP	2mo	2	Oligo NN
RLP_2mo_2:TAAGTAGCATTGCGTA	RLP_2mo_2	3863	1638	0	0.207092932953663	RLP	2mo	2	RLP Neur
RLP_2mo_2:TAAGTGCTCAGCTAAC	RLP_2mo_2	11271	3463	0.0266169816342827	0.195191198651406	RLP	2mo	2	PAG Pou4f1 Ebf2 Glut
RLP_2mo_2:TAAGTGCTCCCTCATA	RLP_2mo_2	40307	6640	0.00992383456967772	0.198476691393554	RLP	2mo	2	MB-MY Tph2 Glut-Sero
RLP_2mo_2:TAAGTGCTCCGTCCAT	RLP_2mo_2	2723	1205	0.0367242012486228	0.697759823723834	RLP	2mo	2	Oligo NN
RLP_2mo_2:TAAGTGCTCGCTTCTA	RLP_2mo_2	402	306	0.497512437810945	0.746268656716418	RLP	2mo	2	Oligo NN
RLP_2mo_2:TAATCACCAAATACCT	RLP_2mo_2	2394	1171	0	0.334168755221387	RLP	2mo	2	Oligo NN
RLP_2mo_2:TAATCACCAAGCCAGA	RLP_2mo_2	23693	5093	0.0168826235597012	0.181488203266788	RLP	2mo	2	RLP Neur
RLP_2mo_2:TAATCACCACAGACTC	RLP_2mo_2	21970	4912	0.0182066454255803	0.145653163404643	RLP	2mo	2	RLP Neur
RLP_2mo_2:TAATCACCATTGTGGC	RLP_2mo_2	1896	922	0.0527426160337553	0.843881856540084	RLP	2mo	2	Oligo NN
RLP_2mo_2:TAATCCGCAACATAAG	RLP_2mo_2	3166	1406	0	0.315855969677827	RLP	2mo	2	Oligo NN
RLP_2mo_2:TAATCCGCACTTCATC	RLP_2mo_2	24571	5163	0.00406983842741443	0.223841113507794	RLP	2mo	2	RLP Neur
RLP_2mo_2:TAATCCGCATGCTCCC	RLP_2mo_2	26836	5388	0.0111790132657624	0.149053510210165	RLP	2mo	2	RLP Neur
RLP_2mo_2:TAATCCGCATTATCCC	RLP_2mo_2	3457	1501	0.0289268151576511	0.404975412207116	RLP	2mo	2	RLP Neur
RLP_2mo_2:TAATGCATCTGGTCCT	RLP_2mo_2	25969	5056	0.0192537255959028	0.192537255959028	RLP	2mo	2	RLP Neur
RLP_2mo_2:TAATGGACAGCTTACA	RLP_2mo_2	19438	4560	0.0308673731865418	0.252083547690092	RLP	2mo	2	RLP Neur
RLP_2mo_2:TAATGGTGTATTGTGG	RLP_2mo_2	13077	3557	0.0305880553643802	0.137646249139711	RLP	2mo	2	SNc-VTA-RAmb Foxa1 Dopa
RLP_2mo_2:TAATGGTGTGCTAGAC	RLP_2mo_2	2417	1137	0	0.248241621845263	RLP	2mo	2	Oligo NN
RLP_2mo_2:TAATGGTGTTTGTTGC	RLP_2mo_2	4177	1780	0.0239406272444338	0.311228154177639	RLP	2mo	2	Oligo NN
RLP_2mo_2:TAATTGCCAAGGGTTG	RLP_2mo_2	1598	879	0.125156445556946	0.438047559449312	RLP	2mo	2	Oligo NN
RLP_2mo_2:TAATTGCCACAATTAC	RLP_2mo_2	10975	3457	0.00911161731207289	0.255125284738041	RLP	2mo	2	RLP Neur
RLP_2mo_2:TAATTGCCAGAGGCTA	RLP_2mo_2	1463	800	0.136705399863295	0.341763499658236	RLP	2mo	2	Oligo NN
RLP_2mo_2:TAATTGCCAGCCAGTT	RLP_2mo_2	4611	1983	0.0216872695727608	0.173498156582086	RLP	2mo	2	DTN-LDT-IPN Otp Pax3 Gaba
RLP_2mo_2:TAATTGCCATAAGTTC	RLP_2mo_2	1437	740	0.069589422407794	0.208768267223382	RLP	2mo	2	Oligo NN
RLP_2mo_2:TAATTGCCATTAGGCC	RLP_2mo_2	1271	847	0.0786782061369001	0.708103855232101	RLP	2mo	2	Microglia NN
RLP_2mo_2:TAATTGCCATTATCCC	RLP_2mo_2	19129	4304	0.0156829944063987	0.167285273668252	RLP	2mo	2	PAG Pou4f1 Ebf2 Glut
RLP_2mo_2:TACAACATCAATTACG	RLP_2mo_2	5232	1992	0.0573394495412844	0.305810397553517	RLP	2mo	2	Oligo NN
RLP_2mo_2:TACAACATCCGTTAAA	RLP_2mo_2	2709	1131	0.0369139904023625	0.369139904023625	RLP	2mo	2	Oligo NN
RLP_2mo_2:TACAACATCTTGCTAT	RLP_2mo_2	21919	4813	0.0319357634928601	0.173365573246955	RLP	2mo	2	RLP Neur
RLP_2mo_2:TACAAGCTCATTTGCT	RLP_2mo_2	2180	1009	0.0917431192660551	0.229357798165138	RLP	2mo	2	Oligo NN
RLP_2mo_2:TACAAGCTCCCGCAAA	RLP_2mo_2	1679	765	0.0595592614651578	0.238237045860631	RLP	2mo	2	Oligo NN
RLP_2mo_2:TACAAGCTCCTCATCA	RLP_2mo_2	21434	4597	0.00466548474386489	0.153960996547541	RLP	2mo	2	RLP Neur
RLP_2mo_2:TACAAGCTCTTGTCTG	RLP_2mo_2	4376	1846	0	0.182815356489945	RLP	2mo	2	Astro-NT NN
RLP_2mo_2:TACAATGTCACATTGA	RLP_2mo_2	3526	1578	0	0.453771979580261	RLP	2mo	2	Oligo NN
RLP_2mo_2:TACAATGTCGGTTACG	RLP_2mo_2	2033	868	0.14756517461879	0.29513034923758	RLP	2mo	2	Oligo NN
RLP_2mo_2:TACAATGTCTATCGCC	RLP_2mo_2	2590	1248	0.0386100386100386	0.308880308880309	RLP	2mo	2	Oligo NN
RLP_2mo_2:TACAGCTAGGACTTAC	RLP_2mo_2	5944	2199	0.0504710632570659	0.185060565275908	RLP	2mo	2	RLP Neur
RLP_2mo_2:TACAGCTAGGCTGTGC	RLP_2mo_2	565	422	0	1.06194690265487	RLP	2mo	2	Microglia NN
RLP_2mo_2:TACAGGTTCCAAGTTA	RLP_2mo_2	1791	880	0.111669458403127	0.446677833612507	RLP	2mo	2	Oligo NN
RLP_2mo_2:TACAGGTTCCCTGGTT	RLP_2mo_2	13713	3782	0.0291694012980384	0.226062860059797	RLP	2mo	2	RLP Neur
RLP_2mo_2:TACATCAAGAATCGCT	RLP_2mo_2	794	598	0.125944584382872	1.00755667506297	RLP	2mo	2	Microglia NN
RLP_2mo_2:TACCAAATCAATCTAG	RLP_2mo_2	13384	3924	0.0373580394500897	0.194261805140466	RLP	2mo	2	RLP Neur
RLP_2mo_2:TACCAAATCATGTGGT	RLP_2mo_2	7890	2824	0.0380228136882129	0.114068441064639	RLP	2mo	2	DTN-LDT-IPN Otp Pax3 Gaba
RLP_2mo_2:TACCAAATCATTGTTC	RLP_2mo_2	13659	3736	0.0219635405227323	0.300168387144008	RLP	2mo	2	PAG Pou4f1 Ebf2 Glut
RLP_2mo_2:TACCAAATCCAACTGG	RLP_2mo_2	3890	1775	0	0.12853470437018	RLP	2mo	2	Astro-NT NN
RLP_2mo_2:TACCAAATCCCGAACA	RLP_2mo_2	15402	4001	0.0129853265809635	0.324633164524088	RLP	2mo	2	COA Glut
RLP_2mo_2:TACCAAATCTAATCAG	RLP_2mo_2	4227	1607	0.0236574402649633	0.331204163709487	RLP	2mo	2	OPC NN
RLP_2mo_2:TACCAAATCTAGCTTT	RLP_2mo_2	1022	711	0.391389432485323	0.195694716242661	RLP	2mo	2	Microglia NN
RLP_2mo_2:TACCAGGTCAAGACTC	RLP_2mo_2	11856	3755	0.0253036437246964	0.185560053981107	RLP	2mo	2	RLP Neur
RLP_2mo_2:TACCAGGTCACGTTAA	RLP_2mo_2	18063	4214	0.027680894646515	0.265736588606544	RLP	2mo	2	RLP Neur
RLP_2mo_2:TACCAGGTCCCATAAA	RLP_2mo_2	25542	5459	0.00783024038837992	0.215331610680448	RLP	2mo	2	RLP Neur
RLP_2mo_2:TACCAGGTCTACTAAG	RLP_2mo_2	34204	6109	0.0116945386504502	0.157876271781078	RLP	2mo	2	RLP Neur
RLP_2mo_2:TACCCGGCAATTAAGG	RLP_2mo_2	10534	3650	0.0379722802354281	0.189861401177141	RLP	2mo	2	PAG Pou4f1 Ebf2 Glut
RLP_2mo_2:TACCCGGCAGCTCAAC	RLP_2mo_2	13980	3559	0.0214592274678112	0.278969957081545	RLP	2mo	2	PAG Pou4f1 Ebf2 Glut
RLP_2mo_2:TACCCGGCATAGCGAG	RLP_2mo_2	10890	3402	0.0275482093663912	0.192837465564738	RLP	2mo	2	RLP Neur
RLP_2mo_2:TACCGAAGTAGCTGGT	RLP_2mo_2	1699	969	0.0588581518540318	0.0588581518540318	RLP	2mo	2	Oligo NN
RLP_2mo_2:TACCGAAGTATTCGCT	RLP_2mo_2	3979	1755	0	0.251319426991706	RLP	2mo	2	Oligo NN
RLP_2mo_2:TACCGAAGTGGTTAGC	RLP_2mo_2	9914	2921	0.0201734920314707	0.181561428283236	RLP	2mo	2	DTN-LDT-IPN Otp Pax3 Gaba
RLP_2mo_2:TACCGCAAGAACCTGT	RLP_2mo_2	15722	3986	0.012721027859051	0.146291820379087	RLP	2mo	2	COA Glut
RLP_2mo_2:TACCGCAAGACAGGCG	RLP_2mo_2	11205	3448	0.0624721106648817	0.205265506470326	RLP	2mo	2	DTN-LDT-IPN Otp Pax3 Gaba
RLP_2mo_2:TACCGCAAGTGTTGTA	RLP_2mo_2	17337	4555	0	0.24225644575186	RLP	2mo	2	LDT-DTN Gata3 Nfix Gaba
RLP_2mo_2:TACCGTTGTAACTACG	RLP_2mo_2	1906	947	0.104931794333683	0.367261280167891	RLP	2mo	2	Oligo NN
RLP_2mo_2:TACCGTTGTATCTGGA	RLP_2mo_2	10110	3495	0.0692383778437191	0.286844708209693	RLP	2mo	2	RLP Neur
RLP_2mo_2:TACCGTTGTCACACCC	RLP_2mo_2	14996	3923	0.0333422245932249	0.273406241664444	RLP	2mo	2	DTN-LDT-IPN Otp Pax3 Gaba
RLP_2mo_2:TACCGTTGTCATGAGC	RLP_2mo_2	2125	1022	0.0470588235294118	0.235294117647059	RLP	2mo	2	Oligo NN
RLP_2mo_2:TACCGTTGTGGTTATG	RLP_2mo_2	2696	1309	0.0370919881305638	0.593471810089021	RLP	2mo	2	OPC NN
RLP_2mo_2:TACCGTTGTGTAATAC	RLP_2mo_2	778	521	0	0.89974293059126	RLP	2mo	2	Oligo NN
RLP_2mo_2:TACCGTTGTTGCGCGA	RLP_2mo_2	1233	740	0.08110300081103	1.13544201135442	RLP	2mo	2	Oligo NN
RLP_2mo_2:TACCTCATCACTCAAA	RLP_2mo_2	1531	833	0.0653167864141084	0.326583932070542	RLP	2mo	2	Oligo NN
RLP_2mo_2:TACCTCATCATCACTT	RLP_2mo_2	1947	893	0.205444273240883	0.308166409861325	RLP	2mo	2	Oligo NN
RLP_2mo_2:TACCTCATCGGTACGC	RLP_2mo_2	14213	3990	0.0140716245690565	0.105537184267924	RLP	2mo	2	SNc-VTA-RAmb Foxa1 Dopa
RLP_2mo_2:TACCTCATCTAACCTT	RLP_2mo_2	11234	3212	0.0178030977390066	0.213637172868079	RLP	2mo	2	DTN-LDT-IPN Otp Pax3 Gaba
RLP_2mo_2:TACCTCATCTGCAACG	RLP_2mo_2	21138	4601	0.0331157157725423	0.160847762323777	RLP	2mo	2	COA Glut
RLP_2mo_2:TACCTGCTCATTTAGG	RLP_2mo_2	7565	2776	0.0528750826173166	0.396563119629874	RLP	2mo	2	RLP Neur
RLP_2mo_2:TACCTGCTCCGGGACT	RLP_2mo_2	5145	1943	0.0388726919339164	0.0971817298347911	RLP	2mo	2	RLP Neur
RLP_2mo_2:TACCTGCTCTAACTGA	RLP_2mo_2	1122	724	0.089126559714795	0.980392156862745	RLP	2mo	2	Microglia NN
RLP_2mo_2:TACCTTAGTGTCCAAA	RLP_2mo_2	3371	1518	0.0296647878967665	0.296647878967665	RLP	2mo	2	Astro-NT NN
RLP_2mo_2:TACCTTTAGCTAATTG	RLP_2mo_2	2415	1206	0.124223602484472	0.745341614906832	RLP	2mo	2	Oligo NN
RLP_2mo_2:TACGCACCACACTAAT	RLP_2mo_2	28194	5966	0.00709370788110946	0.290842023125488	RLP	2mo	2	RLP Neur
RLP_2mo_2:TACGCACCACGGTACT	RLP_2mo_2	22341	5012	0.0179043015084374	0.259612371872342	RLP	2mo	2	RLP Neur
RLP_2mo_2:TACGCACCAGGATTAA	RLP_2mo_2	16632	4402	0.00601250601250601	0.270562770562771	RLP	2mo	2	RLP Neur
RLP_2mo_2:TACGCACCATGAATCT	RLP_2mo_2	16197	4215	0.0123479656726554	0.308699141816386	RLP	2mo	2	RLP Neur
RLP_2mo_2:TACGCTTGTGAGGTGA	RLP_2mo_2	1220	682	0	0.245901639344262	RLP	2mo	2	Oligo NN
RLP_2mo_2:TACGCTTGTGTTTGCT	RLP_2mo_2	3335	1604	0	0.509745127436282	RLP	2mo	2	Astro-NT NN
RLP_2mo_2:TACGCTTGTTAGCATG	RLP_2mo_2	19392	4652	0.0360973597359736	0.159859735973597	RLP	2mo	2	RLP Neur
RLP_2mo_2:TACGCTTGTTAGCCAA	RLP_2mo_2	1234	643	0.0810372771474878	0.648298217179903	RLP	2mo	2	CB Granule Glut
RLP_2mo_2:TACGCTTGTTCAAGCA	RLP_2mo_2	2311	1094	0.173085244482908	0.692340977931631	RLP	2mo	2	Oligo NN
RLP_2mo_2:TACGCTTGTTTACTTG	RLP_2mo_2	2004	1014	0	0.29940119760479	RLP	2mo	2	Oligo NN
RLP_2mo_2:TACGCTTGTTTAGTCC	RLP_2mo_2	3680	1694	0	0.244565217391304	RLP	2mo	2	RLP Neur
RLP_2mo_2:TACGCTTGTTTGCTGT	RLP_2mo_2	22057	4879	0.0317359568390987	0.176814616674978	RLP	2mo	2	RLP Neur
RLP_2mo_2:TACGGATTCAAAGGCA	RLP_2mo_2	6908	2768	0.0723798494499131	0.246091488129705	RLP	2mo	2	RLP Neur
RLP_2mo_2:TACGGATTCACCAATA	RLP_2mo_2	3670	1579	0	0.163487738419619	RLP	2mo	2	Oligo NN
RLP_2mo_2:TACGGATTCCGGAACC	RLP_2mo_2	1816	948	0.110132158590308	0.385462555066079	RLP	2mo	2	Oligo NN
RLP_2mo_2:TACGGATTCTGTTCAT	RLP_2mo_2	30373	5788	0.016461989266783	0.14486550554769	RLP	2mo	2	RLP Neur
RLP_2mo_2:TACGGTTAGCGTGCGT	RLP_2mo_2	8872	3256	0.0338142470694319	0.405770964833183	RLP	2mo	2	RLP Neur
RLP_2mo_2:TACGGTTAGGAAGCTA	RLP_2mo_2	15672	4413	0.0191424196018377	0.172281776416539	RLP	2mo	2	RLP Neur
RLP_2mo_2:TACGGTTAGGTCCGTA	RLP_2mo_2	15748	4063	0.0063500127000254	0.311150622301245	RLP	2mo	2	RLP Neur
RLP_2mo_2:TACGTAATCAAACTCA	RLP_2mo_2	4975	1875	0.0201005025125628	0.160804020100503	RLP	2mo	2	OPC NN
RLP_2mo_2:TACGTAATCAATGAGG	RLP_2mo_2	1847	988	0.0541418516513265	0.324851109907959	RLP	2mo	2	Oligo NN
RLP_2mo_2:TACGTAATCACAGACT	RLP_2mo_2	4829	1862	0.0414164423276041	0.414164423276041	RLP	2mo	2	Oligo NN
RLP_2mo_2:TACGTAATCCCTCAAC	RLP_2mo_2	19970	4759	0.0150225338007011	0.180270405608413	RLP	2mo	2	RLP Neur
RLP_2mo_2:TACGTAATCCCTTGCG	RLP_2mo_2	18389	4768	0	0.206645277067812	RLP	2mo	2	RLP Neur
RLP_2mo_2:TACGTAATCCGCCAAA	RLP_2mo_2	11606	3579	0.060313630880579	0.284335688437015	RLP	2mo	2	RLP Neur
RLP_2mo_2:TACGTACAGCGAAGTA	RLP_2mo_2	14683	4470	0.0272423891575291	0.306476878022203	RLP	2mo	2	RLP Neur
RLP_2mo_2:TACGTACAGCGAGGTG	RLP_2mo_2	11235	3422	0	0.284824210057855	RLP	2mo	2	RLP Neur
RLP_2mo_2:TACGTTAAGACAAGTG	RLP_2mo_2	1457	868	0.274536719286205	0.960878517501716	RLP	2mo	2	Oligo NN
RLP_2mo_2:TACGTTAAGCTAATTG	RLP_2mo_2	13834	3875	0.0289142691918462	0.361428364898077	RLP	2mo	2	RLP Neur
RLP_2mo_2:TACGTTAAGGGTGAGT	RLP_2mo_2	8745	3081	0.0343053173241852	0.251572327044025	RLP	2mo	2	RLP Neur
RLP_2mo_2:TACGTTAAGGTAAGGC	RLP_2mo_2	2291	1299	0.0436490615451768	0.349192492361414	RLP	2mo	2	Oligo NN
RLP_2mo_2:TACTAAGTCATGTGGT	RLP_2mo_2	4786	1893	0.0208942749686586	0.250731299623903	RLP	2mo	2	Oligo NN
RLP_2mo_2:TACTAAGTCATTACTC	RLP_2mo_2	2633	1291	0.0379794910748196	0.151917964299278	RLP	2mo	2	Astro-NT NN
RLP_2mo_2:TACTAAGTCTCCTCAA	RLP_2mo_2	2336	1053	0	0.299657534246575	RLP	2mo	2	Oligo NN
RLP_2mo_2:TACTAAGTCTTGCAGG	RLP_2mo_2	18011	4883	0.0277608128365999	0.177669202154239	RLP	2mo	2	PAG Pou4f1 Ebf2 Glut
RLP_2mo_2:TACTCAAAGATACTTG	RLP_2mo_2	18843	4492	0.0265350528047551	0.116754232340922	RLP	2mo	2	RLP Neur
RLP_2mo_2:TACTCAAAGTAACGGA	RLP_2mo_2	2956	1314	0.10148849797023	0.20297699594046	RLP	2mo	2	Oligo NN
RLP_2mo_2:TACTCAAAGTAGGCGG	RLP_2mo_2	10169	3342	0.00983380863408398	0.186842364047596	RLP	2mo	2	PAG Pou4f1 Ebf2 Glut
RLP_2mo_2:TACTCAAAGTATCGCG	RLP_2mo_2	4046	1790	0.148294611962432	0.247157686604053	RLP	2mo	2	Astro-NT NN
RLP_2mo_2:TACTCAAAGTCTTGAA	RLP_2mo_2	1483	960	0	0.539447066756575	RLP	2mo	2	Microglia NN
RLP_2mo_2:TACTCAAAGTTAGTTG	RLP_2mo_2	16962	4254	0.0353731871241599	0.224030185119679	RLP	2mo	2	PAG Pou4f1 Ebf2 Glut
RLP_2mo_2:TACTCGCTCATTACGA	RLP_2mo_2	2755	1495	0.0725952813067151	0.181488203266788	RLP	2mo	2	Astro-NT NN
RLP_2mo_2:TACTCGCTCCGGTTGA	RLP_2mo_2	1870	1035	0.053475935828877	0.481283422459893	RLP	2mo	2	Oligo NN
RLP_2mo_2:TACTCGCTCGCAACAT	RLP_2mo_2	21493	4863	0.02326338807984	0.279160656958079	RLP	2mo	2	RLP Neur
RLP_2mo_2:TACTCGCTCGTTCACC	RLP_2mo_2	2954	1331	0	0.3385240352065	RLP	2mo	2	Oligo NN
RLP_2mo_2:TACTCGCTCTGTAAGC	RLP_2mo_2	17833	4471	0.0280379072506028	0.224303258004823	RLP	2mo	2	RLP Neur
RLP_2mo_2:TACTCGCTCTTGACCC	RLP_2mo_2	2818	1217	0.07097232079489	0.319375443577005	RLP	2mo	2	Oligo NN
RLP_2mo_2:TACTGACAGCACTAAC	RLP_2mo_2	6697	2328	0	0.253845005226221	RLP	2mo	2	RLP Neur
RLP_2mo_2:TACTGACAGCTATGAC	RLP_2mo_2	31609	5941	0.0189819355246923	0.32269290391977	RLP	2mo	2	PAG Pou4f1 Ebf2 Glut
RLP_2mo_2:TACTGACAGGTACCGC	RLP_2mo_2	14554	3765	0.0137419266181119	0.158032156108286	RLP	2mo	2	RLP Neur
RLP_2mo_2:TACTGACAGTCTGGGC	RLP_2mo_2	3747	1653	0.0266880170803309	0.346944222044302	RLP	2mo	2	Oligo NN
RLP_2mo_2:TACTGAGGTACAAAGA	RLP_2mo_2	2152	1145	0	0.78996282527881	RLP	2mo	2	Oligo NN
RLP_2mo_2:TACTGAGGTGGAAACG	RLP_2mo_2	7784	3145	0.0513874614594039	0.25693730729702	RLP	2mo	2	RLP Neur
RLP_2mo_2:TACTGAGGTGGATTCA	RLP_2mo_2	10022	3100	0.0199560965875075	0.209539014168829	RLP	2mo	2	RLP Neur
RLP_2mo_2:TACTGAGGTTAGAGGG	RLP_2mo_2	9647	3470	0.0518295843267337	0.528661760132684	RLP	2mo	2	RLP Neur
RLP_2mo_2:TACTGCACAAAGCCTC	RLP_2mo_2	18732	4366	0.0106769165065129	0.208199871877002	RLP	2mo	2	RLP Neur
RLP_2mo_2:TACTGCACAAGCCACT	RLP_2mo_2	2298	1085	0.217580504786771	0.478677110530896	RLP	2mo	2	Oligo NN
RLP_2mo_2:TACTGCACAATAAGCA	RLP_2mo_2	17737	4499	0.01127586401308	0.1973276202289	RLP	2mo	2	RLP Neur
RLP_2mo_2:TACTGCACAATGAGGT	RLP_2mo_2	10964	3287	0.0273622765414082	0.191535935789858	RLP	2mo	2	DTN-LDT-IPN Otp Pax3 Gaba
RLP_2mo_2:TACTGCACAGGACCTT	RLP_2mo_2	1673	898	0.119545726240287	0.597728631201435	RLP	2mo	2	Oligo NN
RLP_2mo_2:TACTGCACATACTCCT	RLP_2mo_2	13643	3398	0.0439785970827531	0.095286960345965	RLP	2mo	2	RLP Neur
RLP_2mo_2:TACTGGCCAAATATCC	RLP_2mo_2	2764	1108	0	0.253256150506512	RLP	2mo	2	Oligo NN
RLP_2mo_2:TACTGGCCAATGCGCT	RLP_2mo_2	2342	1147	0.128095644748079	0.640478223740393	RLP	2mo	2	Oligo NN
RLP_2mo_2:TACTGGCCACACAATT	RLP_2mo_2	25469	5316	0.0196317091365974	0.204169775020613	RLP	2mo	2	RLP Neur
RLP_2mo_2:TACTGGCCACAGGAAT	RLP_2mo_2	7480	2881	0.0401069518716578	0.280748663101604	RLP	2mo	2	RLP Neur
RLP_2mo_2:TACTGGCCAGCTTAAT	RLP_2mo_2	22471	4720	0.0267010813937964	0.200258110453473	RLP	2mo	2	RLP Neur
RLP_2mo_2:TACTGGCCAGTTAGCC	RLP_2mo_2	25625	4943	0.0117073170731707	0.128780487804878	RLP	2mo	2	RLP Neur
RLP_2mo_2:TACTGGCCATTGTGAT	RLP_2mo_2	5521	1980	0.0362253214997283	0.344140554247419	RLP	2mo	2	Oligo NN
RLP_2mo_2:TACTTCGTCACTAGGT	RLP_2mo_2	13367	3960	0.0074811101967532	0.194508865115583	RLP	2mo	2	RLP Neur
RLP_2mo_2:TACTTCGTCCACAATA	RLP_2mo_2	15387	4352	0.0259959706245532	0.285955676870085	RLP	2mo	2	RLP Neur
RLP_2mo_2:TACTTCGTCGGTAACT	RLP_2mo_2	9983	3521	0	0.150255434238205	RLP	2mo	2	RLP Neur
RLP_2mo_2:TACTTCGTCGTTATCT	RLP_2mo_2	2181	1081	0.0458505272810637	0.320953690967446	RLP	2mo	2	Oligo NN
RLP_2mo_2:TACTTCGTCGTTTCCA	RLP_2mo_2	8352	3189	0.0359195402298851	0.574712643678161	RLP	2mo	2	RLP Neur
RLP_2mo_2:TACTTCGTCTTGTTCG	RLP_2mo_2	9383	3434	0.0213151444101034	0.319727166151551	RLP	2mo	2	RLP Neur
RLP_2mo_2:TACTTGTTCATGCATA	RLP_2mo_2	720	547	0.138888888888889	0.694444444444444	RLP	2mo	2	BAM NN
RLP_2mo_2:TACTTGTTCCTAAGGT	RLP_2mo_2	5916	2217	0.0338066260987153	0.304259634888438	RLP	2mo	2	OPC NN
RLP_2mo_2:TACTTGTTCGGCCATA	RLP_2mo_2	15715	4200	0.00636334712058543	0.229080496341075	RLP	2mo	2	RLP Neur
RLP_2mo_2:TAGACCAGTCACCTAT	RLP_2mo_2	4079	1625	0.024515812699191	0.24515812699191	RLP	2mo	2	Oligo NN
RLP_2mo_2:TAGACCAGTCGCAATA	RLP_2mo_2	21188	4960	0.0188786105342647	0.34453464225033	RLP	2mo	2	RLP Neur
RLP_2mo_2:TAGACCAGTGTTCCCA	RLP_2mo_2	6611	2367	0.0151263046437755	0.332778702163062	RLP	2mo	2	RLP Neur
RLP_2mo_2:TAGACCAGTTAAGGCC	RLP_2mo_2	17932	4537	0.011153245594468	0.128262324336382	RLP	2mo	2	RLP Neur
RLP_2mo_2:TAGACCAGTTAGGCGT	RLP_2mo_2	13681	4011	0.0511658504495285	0.219282216212265	RLP	2mo	2	RLP Neur
RLP_2mo_2:TAGAGCCGTAACGAGG	RLP_2mo_2	790	488	0.126582278481013	0.253164556962025	RLP	2mo	2	Oligo NN
RLP_2mo_2:TAGAGCCGTCGTAATG	RLP_2mo_2	405	345	0.493827160493827	0.740740740740741	RLP	2mo	2	Microglia NN
RLP_2mo_2:TAGAGCCGTGCACGCA	RLP_2mo_2	8802	3514	0.0340831629175187	0.318109520563508	RLP	2mo	2	RLP Neur
RLP_2mo_2:TAGAGCCGTTGGTGAC	RLP_2mo_2	1154	682	0.0866551126516464	0.693240901213172	RLP	2mo	2	Oligo NN
RLP_2mo_2:TAGCAGGCAACTGGCT	RLP_2mo_2	2654	1230	0.0376789751318764	0.263752825923135	RLP	2mo	2	Oligo NN
RLP_2mo_2:TAGCAGGCAGTTTACG	RLP_2mo_2	14495	4165	0.00689893066574681	0.3242497412901	RLP	2mo	2	PAG Pou4f1 Ebf2 Glut
RLP_2mo_2:TAGCAGGCATCCGTAA	RLP_2mo_2	25874	5255	0.0154595346680065	0.212568601685089	RLP	2mo	2	LDT-DTN Gata3 Nfix Gaba
RLP_2mo_2:TAGCAGGCATGCATAT	RLP_2mo_2	15916	4404	0.037697914048756	0.238753455642121	RLP	2mo	2	RLP Neur
RLP_2mo_2:TAGCATATCACGAATC	RLP_2mo_2	12004	3620	0.0166611129623459	0.166611129623459	RLP	2mo	2	RLP Neur
RLP_2mo_2:TAGCATATCAGTGAAG	RLP_2mo_2	1799	984	0	0.611450806003335	RLP	2mo	2	Oligo NN
RLP_2mo_2:TAGCATATCCCTCATA	RLP_2mo_2	9862	3060	0.0304197931454066	0.131819103630095	RLP	2mo	2	DTN-LDT-IPN Otp Pax3 Gaba
RLP_2mo_2:TAGCATATCCTGTTCA	RLP_2mo_2	2427	1059	0.0412031314379893	0.453234445817882	RLP	2mo	2	Oligo NN
RLP_2mo_2:TAGCATATCGATATTG	RLP_2mo_2	17011	4454	0.035271295044383	0.123449532655341	RLP	2mo	2	RLP Neur
RLP_2mo_2:TAGCATATCGGCTATG	RLP_2mo_2	29962	5397	0.00333756091048662	0.140177558240438	RLP	2mo	2	DTN-LDT-IPN Otp Pax3 Gaba
RLP_2mo_2:TAGCATATCTCGCCTG	RLP_2mo_2	1066	584	0.0938086303939962	0.375234521575985	RLP	2mo	2	Oligo NN
RLP_2mo_2:TAGCCGGGTAGGTGTC	RLP_2mo_2	2156	1159	0.0463821892393321	0.602968460111317	RLP	2mo	2	Astro-NT NN
RLP_2mo_2:TAGCCGGGTCATTACC	RLP_2mo_2	2413	1193	0.0414421881475342	0.663075010360547	RLP	2mo	2	Oligo NN
RLP_2mo_2:TAGCCGGGTCGACTAA	RLP_2mo_2	15760	4299	0.0380710659898477	0.266497461928934	RLP	2mo	2	MB-MY Tph2 Glut-Sero
RLP_2mo_2:TAGCCTCTCGGTTACG	RLP_2mo_2	3377	1520	0.0592241634586911	0.384957062481492	RLP	2mo	2	Oligo NN
RLP_2mo_2:TAGCCTGAGCCGCTTT	RLP_2mo_2	3999	1885	0.0500125031257814	0.35008752188047	RLP	2mo	2	ABC NN
RLP_2mo_2:TAGCCTGAGCTAATCA	RLP_2mo_2	18839	4488	0.021232549498381	0.180476670736239	RLP	2mo	2	MB-MY Tph2 Glut-Sero
RLP_2mo_2:TAGCCTGAGCTACTGG	RLP_2mo_2	884	625	0.113122171945701	0.791855203619909	RLP	2mo	2	Microglia NN
RLP_2mo_2:TAGCCTTGTCCTCCAA	RLP_2mo_2	6798	2408	0.0588408355398647	0.205942924389526	RLP	2mo	2	RLP Neur
RLP_2mo_2:TAGCCTTGTCTTACTA	RLP_2mo_2	2494	1235	0	0.320769847634322	RLP	2mo	2	Oligo NN
RLP_2mo_2:TAGCCTTGTTAGTACG	RLP_2mo_2	21004	4796	0.00476099790516092	0.15235193296515	RLP	2mo	2	RLP Neur
RLP_2mo_2:TAGCCTTGTTGTAACG	RLP_2mo_2	2818	1211	0.106458481192335	0.21291696238467	RLP	2mo	2	Oligo NN
RLP_2mo_2:TAGCGGACAATAGTCT	RLP_2mo_2	1646	1035	0.182260024301337	0.425273390036452	RLP	2mo	2	Oligo NN
RLP_2mo_2:TAGCGGACAATGCCTA	RLP_2mo_2	13168	3814	0.0607533414337789	0.197448359659781	RLP	2mo	2	LDT-DTN Gata3 Nfix Gaba
RLP_2mo_2:TAGCGGACACCACAAC	RLP_2mo_2	30347	6133	0.00988565591326985	0.250436616469503	RLP	2mo	2	RLP Neur
RLP_2mo_2:TAGCGGACAGCCTTGG	RLP_2mo_2	12714	3905	0.0157306905773163	0.306748466257669	RLP	2mo	2	RLP Neur
RLP_2mo_2:TAGCGGACAGGATTAA	RLP_2mo_2	3387	1640	0	0.413345143194567	RLP	2mo	2	Oligo NN
RLP_2mo_2:TAGCGGACATCCCGCT	RLP_2mo_2	16828	4272	0.0178274304730212	0.219871642500594	RLP	2mo	2	RLP Neur
RLP_2mo_2:TAGCGGACATGGAGGC	RLP_2mo_2	1446	781	0.20746887966805	0.760719225449516	RLP	2mo	2	Oligo NN
RLP_2mo_2:TAGCGGCTCAATTGGC	RLP_2mo_2	2352	1148	0	0.255102040816327	RLP	2mo	2	Oligo NN
RLP_2mo_2:TAGCGGCTCATTAGTG	RLP_2mo_2	5326	2272	0.0375516334960571	0.168982350732257	RLP	2mo	2	RLP Neur
RLP_2mo_2:TAGCGGCTCCTCATCA	RLP_2mo_2	11502	3491	0.00869414014953921	0.226047643888019	RLP	2mo	2	RLP Neur
RLP_2mo_2:TAGCGGCTCGGCTATG	RLP_2mo_2	547	381	0	0	RLP	2mo	2	Oligo NN
RLP_2mo_2:TAGCGGCTCGGTAACT	RLP_2mo_2	1245	762	0.0803212851405622	0.803212851405622	RLP	2mo	2	Oligo NN
RLP_2mo_2:TAGCGGCTCGTCAAGT	RLP_2mo_2	14633	4333	0.0546709492243559	0.47153693706007	RLP	2mo	2	RLP Neur
RLP_2mo_2:TAGCGGCTCTAACCAA	RLP_2mo_2	10549	3154	0.0189591430467343	0.293866717224381	RLP	2mo	2	RLP Neur
RLP_2mo_2:TAGCTAATCCGCAAAT	RLP_2mo_2	12674	3805	0	0.355057598232602	RLP	2mo	2	RLP Neur
RLP_2mo_2:TAGCTAATCCTCGATC	RLP_2mo_2	16267	4647	0.00614741501198746	0.172127620335649	RLP	2mo	2	RLP Neur
RLP_2mo_2:TAGCTAATCGTTAGTA	RLP_2mo_2	1101	675	0.181653042688465	0.72661217075386	RLP	2mo	2	Oligo NN
RLP_2mo_2:TAGCTAATCTAACCTT	RLP_2mo_2	2091	1018	0.0478240076518412	0.0956480153036825	RLP	2mo	2	Oligo NN
RLP_2mo_2:TAGCTAATCTGTTCAT	RLP_2mo_2	12969	4104	0.046264168401573	0.231320842007865	RLP	2mo	2	RLP Neur
RLP_2mo_2:TAGCTAGGTAGCAGCT	RLP_2mo_2	1776	866	0	0.281531531531532	RLP	2mo	2	Oligo NN
RLP_2mo_2:TAGCTAGGTCCGTGAG	RLP_2mo_2	13436	3945	0.0372134563858291	0.654956832390592	RLP	2mo	2	PAG Pou4f1 Ebf2 Glut
RLP_2mo_2:TAGCTAGGTGTTTGCT	RLP_2mo_2	12611	3823	0.0237887558480691	0.245817143763381	RLP	2mo	2	COA Glut
RLP_2mo_2:TAGCTAGGTTAAGGTT	RLP_2mo_2	26451	5734	0.00378057540357642	0.25329855203962	RLP	2mo	2	MB-MY Tph2 Glut-Sero
RLP_2mo_2:TAGCTTAAGACCATAC	RLP_2mo_2	18197	4528	0.0164862339946145	0.26927515524537	RLP	2mo	2	RLP Neur
RLP_2mo_2:TAGCTTAAGCGAGCGA	RLP_2mo_2	4472	1895	0.111806797853309	0.290697674418605	RLP	2mo	2	OPC NN
RLP_2mo_2:TAGCTTAAGGATTGCT	RLP_2mo_2	1564	841	0.0639386189258312	0.767263427109974	RLP	2mo	2	Oligo NN
RLP_2mo_2:TAGCTTAAGGTTACGT	RLP_2mo_2	1279	719	0.0781860828772478	0.703674745895231	RLP	2mo	2	Oligo NN
RLP_2mo_2:TAGCTTAAGTGAGGGT	RLP_2mo_2	1242	678	0.0805152979066023	0.402576489533011	RLP	2mo	2	Oligo NN
RLP_2mo_2:TAGCTTGCAAGCTTTG	RLP_2mo_2	22175	5061	0.00901916572717024	0.243517474633596	RLP	2mo	2	RLP Neur
RLP_2mo_2:TAGCTTGCAAGTGTCC	RLP_2mo_2	18710	5176	0.0320684126135756	0.53981827899519	RLP	2mo	2	COA Glut
RLP_2mo_2:TAGCTTGCAATTGAAG	RLP_2mo_2	1334	839	0	0.674662668665667	RLP	2mo	2	Peri NN
RLP_2mo_2:TAGCTTGCAGCCTGCA	RLP_2mo_2	10894	3276	0.0183587295759133	0.146869836607307	RLP	2mo	2	RLP Neur
RLP_2mo_2:TAGCTTGCATAAGCAA	RLP_2mo_2	2615	1314	0	0.497131931166348	RLP	2mo	2	Oligo NN
RLP_2mo_2:TAGCTTGCATAGCTTG	RLP_2mo_2	4189	1561	0	0.334208641680592	RLP	2mo	2	Oligo NN
RLP_2mo_2:TAGGAACCAAATACCT	RLP_2mo_2	18640	4549	0.0375536480686695	0.144849785407725	RLP	2mo	2	RLP Neur
RLP_2mo_2:TAGGAACCAACCTAAT	RLP_2mo_2	28950	5369	0	0.203799654576857	RLP	2mo	2	RLP Neur
RLP_2mo_2:TAGGAACCACAGGGAC	RLP_2mo_2	1153	654	0	0.433651344319167	RLP	2mo	2	Oligo NN
RLP_2mo_2:TAGGAACCAGGTTACC	RLP_2mo_2	14696	4175	0.00680457267283615	0.258573761567774	RLP	2mo	2	RLP Neur
RLP_2mo_2:TAGGAACCAGTTAGCC	RLP_2mo_2	17837	4468	0.0112126478667937	0.224252957335875	RLP	2mo	2	RLP Neur
RLP_2mo_2:TAGGAGGGTAATGACT	RLP_2mo_2	1726	879	0.0579374275782155	0.463499420625724	RLP	2mo	2	Oligo NN
RLP_2mo_2:TAGGAGGGTACCCACC	RLP_2mo_2	3855	1696	0.0518806744487678	0.259403372243839	RLP	2mo	2	OPC NN
RLP_2mo_2:TAGGAGGGTCCTCCAA	RLP_2mo_2	875	503	0	0.8	RLP	2mo	2	Oligo NN
RLP_2mo_2:TAGGAGGGTGAAACAA	RLP_2mo_2	1265	741	0.0790513833992095	0.553359683794466	RLP	2mo	2	Oligo NN
RLP_2mo_2:TAGGAGGGTGGATTCA	RLP_2mo_2	1099	662	0.272975432211101	0.545950864422202	RLP	2mo	2	Oligo NN
RLP_2mo_2:TAGGAGGGTGTTGCAA	RLP_2mo_2	7068	2913	0.0141482739105829	0.311262026032824	RLP	2mo	2	MB-MY Tph2 Glut-Sero
RLP_2mo_2:TAGGAGGGTTGCGGAT	RLP_2mo_2	1024	648	0.09765625	1.26953125	RLP	2mo	2	Oligo NN
RLP_2mo_2:TAGGAGTCAAACTCAT	RLP_2mo_2	12089	3558	0.0248159483828274	0.198527587062619	RLP	2mo	2	L2/3 IT PPP Glut
RLP_2mo_2:TAGGAGTCAACCCTAA	RLP_2mo_2	2719	1206	0.0367782272894447	0.294225818315557	RLP	2mo	2	Oligo NN
RLP_2mo_2:TAGGAGTCAATAATCC	RLP_2mo_2	11339	3307	0.0176382397036776	0.211658876444131	RLP	2mo	2	RLP Neur
RLP_2mo_2:TAGGAGTCAATATGGA	RLP_2mo_2	1047	637	0	0.764087870105062	RLP	2mo	2	Oligo NN
RLP_2mo_2:TAGGAGTCAATCCCTT	RLP_2mo_2	1018	712	0	0.491159135559921	RLP	2mo	2	Microglia NN
RLP_2mo_2:TAGGAGTCAATTAGCT	RLP_2mo_2	4171	1773	0.0479501318628626	0.311675857108607	RLP	2mo	2	Oligo NN
RLP_2mo_2:TAGGAGTCAATTATGC	RLP_2mo_2	20468	4501	0.0244283760015634	0.283369161618136	RLP	2mo	2	PAG Pou4f1 Ebf2 Glut
RLP_2mo_2:TAGGAGTCACAGGAAT	RLP_2mo_2	808	580	0	0.742574257425743	RLP	2mo	2	Microglia NN
RLP_2mo_2:TAGGAGTCATCATGTG	RLP_2mo_2	13640	3998	0.0366568914956012	0.373900293255132	RLP	2mo	2	PAG Pou4f1 Ebf2 Glut
RLP_2mo_2:TAGGCTAGTCGCAATA	RLP_2mo_2	11755	3729	0.00850701829008932	0.272224585282858	RLP	2mo	2	RLP Neur
RLP_2mo_2:TAGGCTAGTGTTAGCA	RLP_2mo_2	4283	1836	0.0233481204763017	0.396918048097128	RLP	2mo	2	Oligo NN
RLP_2mo_2:TAGGCTAGTGTTTGAG	RLP_2mo_2	3827	2017	0.0783903841128822	0.49647243271492	RLP	2mo	2	DTN-LDT-IPN Otp Pax3 Gaba
RLP_2mo_2:TAGGCTAGTTGGGTTA	RLP_2mo_2	13858	4045	0.00721604849184586	0.223697503247222	RLP	2mo	2	RLP Neur
RLP_2mo_2:TAGGCTGTCACAGGAA	RLP_2mo_2	10459	3526	0.0573668610765848	0.229467444306339	RLP	2mo	2	RLP Neur
RLP_2mo_2:TAGGCTGTCCGGTATG	RLP_2mo_2	13775	4019	0.014519056261343	0.268602540834846	RLP	2mo	2	RLP Neur
RLP_2mo_2:TAGGCTGTCCTCCATA	RLP_2mo_2	5787	2298	0.0518403317781234	0.380162433039571	RLP	2mo	2	CB Granule Glut
RLP_2mo_2:TAGGCTGTCCTGAGTG	RLP_2mo_2	1681	906	0	0.356930398572278	RLP	2mo	2	Oligo NN
RLP_2mo_2:TAGGCTTAGAAGCTAG	RLP_2mo_2	2006	1082	0	0.398803589232303	RLP	2mo	2	Oligo NN
RLP_2mo_2:TAGGCTTAGCGAGCGA	RLP_2mo_2	13116	3764	0.0304971027752364	0.221103995120464	RLP	2mo	2	LDT-DTN Gata3 Nfix Gaba
RLP_2mo_2:TAGGCTTAGGGCTTTG	RLP_2mo_2	1001	702	0.0999000999000999	0.2997002997003	RLP	2mo	2	Microglia NN
RLP_2mo_2:TAGGGTTTCATAGACC	RLP_2mo_2	3900	1660	0.0256410256410256	0.282051282051282	RLP	2mo	2	Oligo NN
RLP_2mo_2:TAGGGTTTCCCGCAAA	RLP_2mo_2	2381	1103	0.0419991600167997	0.545989080218396	RLP	2mo	2	Oligo NN
RLP_2mo_2:TAGGGTTTCGACAAAG	RLP_2mo_2	6610	2465	0	0.317700453857791	RLP	2mo	2	RLP Neur
RLP_2mo_2:TAGGGTTTCGCATTAA	RLP_2mo_2	9745	3163	0	0.184710107747563	RLP	2mo	2	RLP Neur
RLP_2mo_2:TAGGGTTTCGCCTGTT	RLP_2mo_2	14048	3992	0.0284738041002278	0.242027334851936	RLP	2mo	2	RLP Neur
RLP_2mo_2:TAGGGTTTCTTAGGGT	RLP_2mo_2	2365	1112	0.126849894291755	0.422832980972516	RLP	2mo	2	Oligo NN
RLP_2mo_2:TAGGTGCGTACCGTTT	RLP_2mo_2	12504	3649	0.0159948816378759	0.119961612284069	RLP	2mo	2	RLP Neur
RLP_2mo_2:TAGGTGCGTCACGAAC	RLP_2mo_2	991	713	0.302724520686176	0.605449041372351	RLP	2mo	2	Microglia NN
RLP_2mo_2:TAGGTGCGTTCCGGGA	RLP_2mo_2	9662	3313	0.0310494721589733	0.248395777271786	RLP	2mo	2	RLP Neur
RLP_2mo_2:TAGGTTATCCAGGTTG	RLP_2mo_2	15500	4329	0.0451612903225806	0.167741935483871	RLP	2mo	2	PAG Pou4f1 Ebf2 Glut
RLP_2mo_2:TAGGTTATCCCGCATT	RLP_2mo_2	17852	4552	0.0224064530584808	0.112032265292404	RLP	2mo	2	RLP Neur
RLP_2mo_2:TAGGTTGGTAGGTTAT	RLP_2mo_2	1479	878	0.135226504394861	0.676132521974307	RLP	2mo	2	Oligo NN
RLP_2mo_2:TAGGTTGGTATGGTGC	RLP_2mo_2	2382	1221	0.0419815281276238	0.54575986565911	RLP	2mo	2	Oligo NN
RLP_2mo_2:TAGGTTGGTGACCTGG	RLP_2mo_2	3353	1366	0.178944229048613	0.208768267223382	RLP	2mo	2	Oligo NN
RLP_2mo_2:TAGGTTGGTGCAACTA	RLP_2mo_2	9216	3274	0.0217013888888889	0.271267361111111	RLP	2mo	2	RLP Neur
RLP_2mo_2:TAGGTTGGTTGCAGTA	RLP_2mo_2	2341	1126	0.128150363092695	0.299017513882956	RLP	2mo	2	Oligo NN
RLP_2mo_2:TAGTAACGTAATCGCA	RLP_2mo_2	37317	6372	0.0294771819814026	0.276013613098588	RLP	2mo	2	RLP Neur
RLP_2mo_2:TAGTAACGTGTAACCA	RLP_2mo_2	14058	4063	0.0426803243704652	0.270308721012946	RLP	2mo	2	SNc-VTA-RAmb Foxa1 Dopa
RLP_2mo_2:TAGTAACGTTAACGGC	RLP_2mo_2	21993	5016	0.0181876051470923	0.195516755331242	RLP	2mo	2	PAG Pou4f1 Ebf2 Glut
RLP_2mo_2:TAGTAACGTTACAACG	RLP_2mo_2	1139	692	0	0.438981562774364	RLP	2mo	2	Oligo NN
RLP_2mo_2:TAGTAACGTTAGCTGA	RLP_2mo_2	3237	1245	0.0308928019771393	0.0308928019771393	RLP	2mo	2	Oligo NN
RLP_2mo_2:TAGTAAGCACAACAAA	RLP_2mo_2	2962	1361	0.0337609723160027	0.270087778528022	RLP	2mo	2	Oligo NN
RLP_2mo_2:TAGTAAGCACACTAAT	RLP_2mo_2	1323	797	0.226757369614512	0.302343159486017	RLP	2mo	2	Peri NN
RLP_2mo_2:TAGTAAGCACCTACTT	RLP_2mo_2	14529	3912	0.00688278615183426	0.199600798403194	RLP	2mo	2	RLP Neur
RLP_2mo_2:TAGTAAGCAGGATAAC	RLP_2mo_2	10745	3362	0.0186133085155886	0.204746393671475	RLP	2mo	2	PAG Pou4f1 Ebf2 Glut
RLP_2mo_2:TAGTAAGCAGTAGGTG	RLP_2mo_2	1918	999	0	0.625651720542232	RLP	2mo	2	Oligo NN
RLP_2mo_2:TAGTAAGCATCACTTC	RLP_2mo_2	22625	4903	0.0132596685082873	0.269613259668508	RLP	2mo	2	DTN-LDT-IPN Otp Pax3 Gaba
RLP_2mo_2:TAGTAAGCATTTGCTC	RLP_2mo_2	16521	4441	0.0302645118334241	0.260274801767447	RLP	2mo	2	RLP Neur
RLP_2mo_2:TAGTACGGTGCACGCA	RLP_2mo_2	3205	1477	0.031201248049922	0.31201248049922	RLP	2mo	2	Astro-NT NN
RLP_2mo_2:TAGTAGGAGAACCTGT	RLP_2mo_2	4692	2042	0	0.341005967604433	RLP	2mo	2	Astro-NT NN
RLP_2mo_2:TAGTAGGAGAGGCTAA	RLP_2mo_2	10618	3499	0.0188359389715577	0.216613298172914	RLP	2mo	2	RLP Neur
RLP_2mo_2:TAGTAGGAGGAACGGT	RLP_2mo_2	1047	683	0.286532951289398	0.382043935052531	RLP	2mo	2	Oligo NN
RLP_2mo_2:TAGTAGGAGGTGAGAC	RLP_2mo_2	771	577	0.389105058365759	1.55642023346304	RLP	2mo	2	Microglia NN
RLP_2mo_2:TAGTAGGAGTTGCGTG	RLP_2mo_2	9634	3470	0.0207598090097571	0.311397135146357	RLP	2mo	2	DTN-LDT-IPN Otp Pax3 Gaba
RLP_2mo_2:TAGTCAATCACGTTAA	RLP_2mo_2	2152	1054	0.0464684014869888	0.4182156133829	RLP	2mo	2	Oligo NN
RLP_2mo_2:TAGTGAGAGAGGCTAA	RLP_2mo_2	1337	759	0	0.972326103216156	RLP	2mo	2	Oligo NN
RLP_2mo_2:TAGTGAGAGCTTATGA	RLP_2mo_2	4678	1904	0	0.277896536981616	RLP	2mo	2	Oligo NN
RLP_2mo_2:TAGTGAGAGGACCGCT	RLP_2mo_2	928	656	0.323275862068966	0.646551724137931	RLP	2mo	2	Microglia NN
RLP_2mo_2:TAGTGAGAGGAGGACT	RLP_2mo_2	12094	3774	0.0248056887712916	0.248056887712916	RLP	2mo	2	LDT-DTN Gata3 Nfix Gaba
RLP_2mo_2:TAGTGAGAGGGCCATC	RLP_2mo_2	14850	4014	0.0134680134680135	0.181818181818182	RLP	2mo	2	RLP Neur
RLP_2mo_2:TAGTGAGAGGGCTTAT	RLP_2mo_2	2067	941	0.0967585873246251	0.532172230285438	RLP	2mo	2	Oligo NN
RLP_2mo_2:TAGTGGCGTCAGGCAT	RLP_2mo_2	6012	2272	0	0.282767797737858	RLP	2mo	2	RLP Neur
RLP_2mo_2:TAGTGGCGTCTTTATG	RLP_2mo_2	9412	3443	0.0212494687632809	0.361240968975776	RLP	2mo	2	PAG Pou4f1 Ebf2 Glut
RLP_2mo_2:TAGTGGCGTTAAATGC	RLP_2mo_2	17084	4548	0.0234137204401779	0.292671505502224	RLP	2mo	2	RLP Neur
RLP_2mo_2:TAGTGGCGTTGCAATG	RLP_2mo_2	10297	3272	0.0291346994270176	0.281635427794503	RLP	2mo	2	RLP Neur
RLP_2mo_2:TAGTGGCGTTGGTTAG	RLP_2mo_2	371	267	0.269541778975741	0	RLP	2mo	2	Astro-NT NN
RLP_2mo_2:TAGTGGCGTTTATCGC	RLP_2mo_2	12278	3637	0.0162892979312592	0.350219905522072	RLP	2mo	2	RLP Neur
RLP_2mo_2:TAGTGTGGTAACGAGG	RLP_2mo_2	1753	946	0.0570450656018254	0.513405590416429	RLP	2mo	2	Oligo NN
RLP_2mo_2:TAGTGTGGTAATCGCA	RLP_2mo_2	6672	2899	0	0.434652278177458	RLP	2mo	2	RLP Neur
RLP_2mo_2:TAGTGTGGTATTGCAG	RLP_2mo_2	1669	906	0.179748352306771	0.838825644098262	RLP	2mo	2	Oligo NN
RLP_2mo_2:TAGTGTGGTCTAACAG	RLP_2mo_2	14224	4210	0.00703037120359955	0.182789651293588	RLP	2mo	2	RLP Neur
RLP_2mo_2:TAGTGTGGTGCGCATG	RLP_2mo_2	1058	605	0.0945179584120983	0.378071833648393	RLP	2mo	2	Oligo NN
RLP_2mo_2:TAGTGTGGTGCTGGTG	RLP_2mo_2	7947	2893	0.0377500943752359	0.226500566251416	RLP	2mo	2	PAG Pou4f1 Ebf2 Glut
RLP_2mo_2:TAGTGTGGTTAACGGC	RLP_2mo_2	10509	3303	0.0190313064991912	0.171281758492721	RLP	2mo	2	DTN-LDT-IPN Otp Pax3 Gaba
RLP_2mo_2:TAGTGTGGTTAGGACC	RLP_2mo_2	7244	2770	0.0276090557702927	0.372722252898951	RLP	2mo	2	DTN-LDT-IPN Otp Pax3 Gaba
RLP_2mo_2:TAGTGTGGTTCGGTAA	RLP_2mo_2	11130	3732	0.0269541778975741	0.233602875112309	RLP	2mo	2	RLP Neur
RLP_2mo_2:TAGTTGTCAAGGGTTG	RLP_2mo_2	1030	582	0.0970873786407767	0.87378640776699	RLP	2mo	2	Oligo NN
RLP_2mo_2:TAGTTGTCAGCCGCTA	RLP_2mo_2	1364	807	0	0.146627565982405	RLP	2mo	2	Oligo NN
RLP_2mo_2:TAGTTGTCATAAGCAA	RLP_2mo_2	1583	831	0	0.315855969677827	RLP	2mo	2	Oligo NN
RLP_2mo_2:TAGTTTGAGCGTGCAC	RLP_2mo_2	8481	3022	0.01179106237472	0.412687183115199	RLP	2mo	2	RLP Neur
RLP_2mo_2:TAGTTTGAGGACAATG	RLP_2mo_2	12488	3404	0.0160153747597694	0.13613068545804	RLP	2mo	2	PAG Pou4f1 Ebf2 Glut
RLP_2mo_2:TAGTTTGAGGCCGGAA	RLP_2mo_2	11274	3670	0.0354798651765123	0.266098988823842	RLP	2mo	2	RLP Neur
RLP_2mo_2:TAGTTTGAGGCGAAAC	RLP_2mo_2	1621	866	0.185070943861814	0.370141887723627	RLP	2mo	2	Oligo NN
RLP_2mo_2:TAGTTTGAGGCTGGCT	RLP_2mo_2	7217	2676	0	0.346404323125953	RLP	2mo	2	OPC NN
RLP_2mo_2:TAGTTTGAGTGAGGTA	RLP_2mo_2	10618	3500	0.0376718779431155	0.263703145601808	RLP	2mo	2	RLP Neur
RLP_2mo_2:TATAACCCACAAGCCT	RLP_2mo_2	2740	1262	0.0364963503649635	0.291970802919708	RLP	2mo	2	Oligo NN
RLP_2mo_2:TATAGCCAGCGAGCGA	RLP_2mo_2	15421	4340	0.012969327540367	0.46041112768303	RLP	2mo	2	RLP Neur
RLP_2mo_2:TATAGCTCAACCTAAT	RLP_2mo_2	28848	5497	0.0138657792567942	0.197587354409318	RLP	2mo	2	PAG Pou4f1 Ebf2 Glut
RLP_2mo_2:TATAGCTCAGCCTAAC	RLP_2mo_2	2697	1263	0.0741564701520208	0.259547645532073	RLP	2mo	2	Oligo NN
RLP_2mo_2:TATAGGTGTCACCTAT	RLP_2mo_2	1753	881	0.171135196805476	0.456360524814603	RLP	2mo	2	Oligo NN
RLP_2mo_2:TATAGGTGTGAGCGAA	RLP_2mo_2	4720	2050	0	0.254237288135593	RLP	2mo	2	Oligo NN
RLP_2mo_2:TATAGGTGTTCAAGCA	RLP_2mo_2	11488	3256	0.0348189415041783	0.147980501392758	RLP	2mo	2	DTN-LDT-IPN Otp Pax3 Gaba
RLP_2mo_2:TATATCCTCCAGGTCA	RLP_2mo_2	3599	1480	0	0.277854959711031	RLP	2mo	2	Oligo NN
RLP_2mo_2:TATATCCTCCCTCAAC	RLP_2mo_2	13243	3768	0.0075511591029223	0.120818545646757	RLP	2mo	2	RLP Neur
RLP_2mo_2:TATATCCTCCGCAAGC	RLP_2mo_2	34707	6171	0.0403376840406834	0.259313683118679	RLP	2mo	2	PAG Pou4f1 Ebf2 Glut
RLP_2mo_2:TATATCCTCTTTGTAC	RLP_2mo_2	2143	1050	0.0466635557629491	0.466635557629491	RLP	2mo	2	Oligo NN
RLP_2mo_2:TATCACAAGCAGGTGG	RLP_2mo_2	14392	3902	0.0277932184546971	0.194552529182879	RLP	2mo	2	RLP Neur
RLP_2mo_2:TATCACAAGTCTGGGC	RLP_2mo_2	16225	4403	0.024653312788906	0.271186440677966	RLP	2mo	2	RLP Neur
RLP_2mo_2:TATCACGCAATTTGGT	RLP_2mo_2	2625	1186	0.152380952380952	0.571428571428571	RLP	2mo	2	Oligo NN
RLP_2mo_2:TATCACGCACATGCTA	RLP_2mo_2	27292	5441	0.0109922321559431	0.20885241096292	RLP	2mo	2	RLP Neur
RLP_2mo_2:TATCACGCACTGGCTG	RLP_2mo_2	23159	5080	0.00863595146595276	0.241806641046677	RLP	2mo	2	MB-MY Tph2 Glut-Sero
RLP_2mo_2:TATCACGCAGGAAGCC	RLP_2mo_2	11937	3807	0.0335092569322275	0.26807405545782	RLP	2mo	2	RLP Neur
RLP_2mo_2:TATCACGCAGTAAAGC	RLP_2mo_2	12384	3830	0.0484496124031008	0.339147286821705	RLP	2mo	2	RLP Neur
RLP_2mo_2:TATCACGCATTATCCC	RLP_2mo_2	26690	5531	0.00374672161858374	0.179842637692019	RLP	2mo	2	PAG Pou4f1 Ebf2 Glut
RLP_2mo_2:TATCCAGCACAGGGAC	RLP_2mo_2	2334	1114	0	0.342759211653813	RLP	2mo	2	Oligo NN
RLP_2mo_2:TATCCAGCACATAGCC	RLP_2mo_2	17243	4551	0.0231978194049759	0.260975468305979	RLP	2mo	2	RLP Neur
RLP_2mo_2:TATCCAGCACGTTACA	RLP_2mo_2	2351	1120	0	0.212675457252233	RLP	2mo	2	Oligo NN
RLP_2mo_2:TATCCAGCAGTAGGAT	RLP_2mo_2	22189	4858	0.0180269502906846	0.171256027761503	RLP	2mo	2	LDT-DTN Gata3 Nfix Gaba
RLP_2mo_2:TATCCAGCATAAGTCT	RLP_2mo_2	12992	3772	0.0538793103448276	0.261699507389163	RLP	2mo	2	RLP Neur
RLP_2mo_2:TATCCAGCATAATCAC	RLP_2mo_2	3371	1495	0.0889943636902996	0.415307030554732	RLP	2mo	2	Oligo NN
RLP_2mo_2:TATCCAGCATAGTCAT	RLP_2mo_2	14522	3961	0.0137722076848919	0.261671946012946	RLP	2mo	2	RLP Neur
RLP_2mo_2:TATCCGGAGAGGATAT	RLP_2mo_2	6373	2435	0.0156911972383493	0.298132747528636	RLP	2mo	2	RLP Neur
RLP_2mo_2:TATCCGGAGCAAGATG	RLP_2mo_2	11121	3640	0.0179839942451218	0.269759913676828	RLP	2mo	2	RLP Neur
RLP_2mo_2:TATCCGGAGCACAGAA	RLP_2mo_2	28413	5932	0.010558547143913	0.214690458592898	RLP	2mo	2	SNc-VTA-RAmb Foxa1 Dopa
RLP_2mo_2:TATCCGGAGCACGTTG	RLP_2mo_2	2729	1441	0.146573836570172	0.293147673140344	RLP	2mo	2	Oligo NN
RLP_2mo_2:TATCCGGAGCGCTAAT	RLP_2mo_2	11142	3626	0.053850296176629	0.376952073236403	RLP	2mo	2	PAG Pou4f1 Ebf2 Glut
RLP_2mo_2:TATCCGGAGGAGGCAT	RLP_2mo_2	1553	873	0.128783000643915	0.643915003219575	RLP	2mo	2	Oligo NN
RLP_2mo_2:TATCCGGAGGTGAAAT	RLP_2mo_2	1671	902	0.0598444045481747	0.598444045481747	RLP	2mo	2	Oligo NN
RLP_2mo_2:TATCCGGAGGTGCGGA	RLP_2mo_2	3238	1704	0.0926497838171711	0.617665225447807	RLP	2mo	2	RLP Neur
RLP_2mo_2:TATCGAGGTTAAGGTT	RLP_2mo_2	13322	4224	0.0150127608467197	0.172646749737277	RLP	2mo	2	PAG Pou4f1 Ebf2 Glut
RLP_2mo_2:TATCGCACAAAGCCTC	RLP_2mo_2	1697	1026	0.176782557454331	1.06069534472599	RLP	2mo	2	Microglia NN
RLP_2mo_2:TATCGCACAAGTGAAC	RLP_2mo_2	10476	3321	0.0477281405116457	0.372279495990836	RLP	2mo	2	RLP Neur
RLP_2mo_2:TATCGCACAGCATGTC	RLP_2mo_2	2742	1251	0	0.401167031363968	RLP	2mo	2	Oligo NN
RLP_2mo_2:TATCGCACAGGCTTGT	RLP_2mo_2	12948	3807	0	0.324374420759963	RLP	2mo	2	RLP Neur
RLP_2mo_2:TATCGCACAGTAATAG	RLP_2mo_2	534	428	0	1.12359550561798	RLP	2mo	2	Microglia NN
RLP_2mo_2:TATCGCGAGCATTATG	RLP_2mo_2	1729	899	0	0.347021399652979	RLP	2mo	2	Oligo NN
RLP_2mo_2:TATCGCGAGCCGGTAC	RLP_2mo_2	2939	1522	0	0.30622660768969	RLP	2mo	2	CB Granule Glut
RLP_2mo_2:TATCGCGAGCTGTAAC	RLP_2mo_2	19196	4928	0.0156282558866431	0.234423838299646	RLP	2mo	2	RLP Neur
RLP_2mo_2:TATCGCGAGGAACCAA	RLP_2mo_2	7218	2671	0.0554170130229981	0.415627597672485	RLP	2mo	2	RLP Neur
RLP_2mo_2:TATCGCGAGGAGTCGG	RLP_2mo_2	17224	4781	0.0290292614955876	0.272875058058523	RLP	2mo	2	RLP Neur
RLP_2mo_2:TATCGCGAGGCCCAGT	RLP_2mo_2	9228	3137	0.0325097529258778	0.173385348938015	RLP	2mo	2	PAG Pou4f1 Ebf2 Glut
RLP_2mo_2:TATCGCGAGGCTATGT	RLP_2mo_2	17578	4768	0.0227557173739902	0.27875753783138	RLP	2mo	2	RLP Neur
RLP_2mo_2:TATCGCGAGGGCTTTG	RLP_2mo_2	7817	2782	0.0639631572214405	0.294230523218626	RLP	2mo	2	RLP Neur
RLP_2mo_2:TATCGCGAGTCAGGCC	RLP_2mo_2	1075	647	0	0.465116279069767	RLP	2mo	2	Oligo NN
RLP_2mo_2:TATGAAGCAAACGCGA	RLP_2mo_2	15501	3776	0.00645119669698729	0.187084704212631	RLP	2mo	2	PAG Pou4f1 Ebf2 Glut
RLP_2mo_2:TATGAAGCAATACTGT	RLP_2mo_2	26969	5460	0.0111238829767511	0.155734361674515	RLP	2mo	2	RLP Neur
RLP_2mo_2:TATGAAGCACACCAAC	RLP_2mo_2	4439	1872	0.0450551926109484	0.405496733498536	RLP	2mo	2	Oligo NN
RLP_2mo_2:TATGAAGCAGCAACCT	RLP_2mo_2	12123	3733	0.0577414831312381	0.263961065742803	RLP	2mo	2	SNc-VTA-RAmb Foxa1 Dopa
RLP_2mo_2:TATGAAGCAGGATTAA	RLP_2mo_2	14300	4112	0	0.20979020979021	RLP	2mo	2	RLP Neur
RLP_2mo_2:TATGAAGCAGGCTTGT	RLP_2mo_2	1830	1001	0	0.273224043715847	RLP	2mo	2	Oligo NN
RLP_2mo_2:TATGAAGCATCCAGGT	RLP_2mo_2	1326	828	0	0.150829562594268	RLP	2mo	2	Peri NN
RLP_2mo_2:TATGACATCATGCTTT	RLP_2mo_2	19842	4776	0.0100796290696502	0.272149984880556	RLP	2mo	2	RLP Neur
RLP_2mo_2:TATGACATCCTAATAG	RLP_2mo_2	15906	3931	0.00628693574751666	0.125738714950333	RLP	2mo	2	RLP Neur
RLP_2mo_2:TATGACATCCTCAGTC	RLP_2mo_2	24012	5207	0.0166583374979177	0.166583374979177	RLP	2mo	2	RLP Neur
RLP_2mo_2:TATGACATCTCACTAT	RLP_2mo_2	18261	4145	0.0219046054432945	0.246426811237063	RLP	2mo	2	SNc-VTA-RAmb Foxa1 Dopa
RLP_2mo_2:TATGACATCTTAGGAC	RLP_2mo_2	3445	1465	0.145137880986938	0.4644412191582	RLP	2mo	2	Oligo NN
RLP_2mo_2:TATGACTCAAATATCC	RLP_2mo_2	16953	4379	0.0471892880316168	0.206453135138324	RLP	2mo	2	RLP Neur
RLP_2mo_2:TATGACTCAAGGACCA	RLP_2mo_2	4119	1807	0.0485554746297645	0.461277008982763	RLP	2mo	2	Oligo NN
RLP_2mo_2:TATGACTCACCGGCTA	RLP_2mo_2	21386	4878	0.00935191246609932	0.168334424389788	RLP	2mo	2	RLP Neur
RLP_2mo_2:TATGACTCATTGTGGC	RLP_2mo_2	23663	4869	0.0211300342306555	0.257786417613997	RLP	2mo	2	RLP Neur
RLP_2mo_2:TATGCATCACCGGTAT	RLP_2mo_2	948	631	0.632911392405063	0.421940928270042	RLP	2mo	2	VLMC NN
RLP_2mo_2:TATGCATCACCTATAG	RLP_2mo_2	1339	690	0	0.448095593726662	RLP	2mo	2	Oligo NN
RLP_2mo_2:TATGCATCAGCTAACC	RLP_2mo_2	3669	1490	0.0817661488143908	0.245298446443173	RLP	2mo	2	Oligo NN
RLP_2mo_2:TATGCATCATAAGTCT	RLP_2mo_2	2183	1091	0	0.229042601923958	RLP	2mo	2	Oligo NN
RLP_2mo_2:TATGCATCATAATGAG	RLP_2mo_2	1234	800	0	0	RLP	2mo	2	RLP Neur
RLP_2mo_2:TATGCATCATCCTAGA	RLP_2mo_2	2467	1127	0.0405350628293474	0.202675314146737	RLP	2mo	2	Oligo NN
RLP_2mo_2:TATGCATCATTAAGTC	RLP_2mo_2	4565	1813	0.0219058050383352	0.0876232201533406	RLP	2mo	2	Oligo NN
RLP_2mo_2:TATGGATGTAATAGCT	RLP_2mo_2	4086	1801	0.0244738130200685	0.416054821341165	RLP	2mo	2	Oligo NN
RLP_2mo_2:TATGGATGTACGCGCA	RLP_2mo_2	557	354	0	0	RLP	2mo	2	Oligo NN
RLP_2mo_2:TATGGATGTAGGTTTG	RLP_2mo_2	4304	1779	0.0232342007434944	0.278810408921933	RLP	2mo	2	Oligo NN
RLP_2mo_2:TATGGATGTATTGGAT	RLP_2mo_2	3636	1542	0.0275027502750275	0.605060506050605	RLP	2mo	2	Oligo NN
RLP_2mo_2:TATGGATGTGGATTGC	RLP_2mo_2	2655	1130	0.0753295668549906	0.376647834274953	RLP	2mo	2	Oligo NN
RLP_2mo_2:TATGGATGTTGAGCCG	RLP_2mo_2	2531	1264	0.0395100750691426	0.395100750691426	RLP	2mo	2	Oligo NN
RLP_2mo_2:TATGGCCCACAACAGG	RLP_2mo_2	11727	3803	0.0511639805576874	0.32403854353202	RLP	2mo	2	RLP Neur
RLP_2mo_2:TATGGCCCACATGCTA	RLP_2mo_2	30549	5706	0.00982028871648826	0.170218337752463	RLP	2mo	2	RLP Neur
RLP_2mo_2:TATGGCCCACTTACAG	RLP_2mo_2	17739	4370	0.0169118890580078	0.129657816111393	RLP	2mo	2	PAG Pou4f1 Ebf2 Glut
RLP_2mo_2:TATGGCCCATCCTAGA	RLP_2mo_2	3338	1374	0.0599161174355902	0.269622528460156	RLP	2mo	2	Oligo NN
RLP_2mo_2:TATGGCCCATGGCCTG	RLP_2mo_2	1391	802	0.0718907260963336	0.287562904385334	RLP	2mo	2	Oligo NN
RLP_2mo_2:TATGGCCCATTGTGAT	RLP_2mo_2	1049	737	0	1.14394661582459	RLP	2mo	2	Microglia NN
RLP_2mo_2:TATGGGCGTAAATTGC	RLP_2mo_2	2315	1095	0	0.345572354211663	RLP	2mo	2	Oligo NN
RLP_2mo_2:TATGGGCGTTCCGGCT	RLP_2mo_2	6777	2645	0.0590231665928877	0.354138999557326	RLP	2mo	2	RLP Neur
RLP_2mo_2:TATGGTCAGACAAGTG	RLP_2mo_2	2521	1249	0.0793335977786593	0.476001586671956	RLP	2mo	2	Oligo NN
RLP_2mo_2:TATGGTCAGATGGAGC	RLP_2mo_2	23611	5410	0.0127059421456101	0.190589132184151	RLP	2mo	2	RLP Neur
RLP_2mo_2:TATGGTCAGCCTGGTA	RLP_2mo_2	1506	809	0.265604249667995	0.863213811420983	RLP	2mo	2	Oligo NN
RLP_2mo_2:TATGGTCAGCTGGAAA	RLP_2mo_2	10665	3476	0.0281293952180028	0.290670417252696	RLP	2mo	2	RLP Neur
RLP_2mo_2:TATGGTCAGGCAAGTA	RLP_2mo_2	7975	2918	0.0250783699059561	0.363636363636364	RLP	2mo	2	DTN-LDT-IPN Otp Pax3 Gaba
RLP_2mo_2:TATGGTCAGGGCCATC	RLP_2mo_2	14850	3821	0.0404040404040404	0.134680134680135	RLP	2mo	2	RLP Neur
RLP_2mo_2:TATGGTCAGGTTACAC	RLP_2mo_2	5769	2242	0.0173340266944011	0.208008320332813	RLP	2mo	2	RLP Neur
RLP_2mo_2:TATGGTCAGTCACCTC	RLP_2mo_2	10969	3530	0.0182332026620476	0.237031634606619	RLP	2mo	2	RLP Neur
RLP_2mo_2:TATGGTCAGTTTAACG	RLP_2mo_2	12240	3731	0.0245098039215686	0.326797385620915	RLP	2mo	2	RLP Neur
RLP_2mo_2:TATGTGATCAATACGC	RLP_2mo_2	13494	3833	0.0222321031569586	0.200088928412628	RLP	2mo	2	RLP Neur
RLP_2mo_2:TATGTGATCCAGGGAG	RLP_2mo_2	9489	3325	0.0526925914216461	0.200231847402255	RLP	2mo	2	PAG Pou4f1 Ebf2 Glut
RLP_2mo_2:TATGTGATCCCGTTAC	RLP_2mo_2	2765	1285	0	0.578661844484629	RLP	2mo	2	Oligo NN
RLP_2mo_2:TATGTGATCCGTTATT	RLP_2mo_2	3071	1338	0.0976880494952784	0.260501465320742	RLP	2mo	2	Oligo NN
RLP_2mo_2:TATGTGATCCTAAGAC	RLP_2mo_2	14079	3947	0.0142055543717594	0.184672206832872	RLP	2mo	2	RLP Neur
RLP_2mo_2:TATGTGATCCTAGTCC	RLP_2mo_2	2096	1043	0.0477099236641221	0.620229007633588	RLP	2mo	2	Oligo NN
RLP_2mo_2:TATGTGATCGATTTGA	RLP_2mo_2	13413	4158	0.0447327219861329	0.275851785581153	RLP	2mo	2	RLP Neur
RLP_2mo_2:TATGTGATCGTTAAGC	RLP_2mo_2	12504	3932	0.0479846449136276	0.535828534868842	RLP	2mo	2	RLP Neur
RLP_2mo_2:TATTACCTCATCAGTA	RLP_2mo_2	16509	4105	0.0181719062329638	0.187776364407293	RLP	2mo	2	LDT-DTN Gata3 Nfix Gaba
RLP_2mo_2:TATTACCTCCTTAGGG	RLP_2mo_2	21029	4992	0.00475533786675543	0.199724190403728	RLP	2mo	2	PAG Pou4f1 Ebf2 Glut
RLP_2mo_2:TATTACCTCGCAAACT	RLP_2mo_2	2387	1288	0.0418935902806871	0.167574361122748	RLP	2mo	2	VLMC NN
RLP_2mo_2:TATTAGCCACAATGTT	RLP_2mo_2	2855	1313	0	0.175131348511384	RLP	2mo	2	Oligo NN
RLP_2mo_2:TATTAGCCACGTAAGG	RLP_2mo_2	14776	4118	0.0135354629128316	0.230102869518138	RLP	2mo	2	RLP Neur
RLP_2mo_2:TATTAGCCAGCCTGCA	RLP_2mo_2	12117	3761	0.00825286787158538	0.272344639762317	RLP	2mo	2	PAG Pou4f1 Ebf2 Glut
RLP_2mo_2:TATTAGCCATAAGTTC	RLP_2mo_2	14226	3981	0.00702938282018839	0.231969633066217	RLP	2mo	2	RLP Neur
RLP_2mo_2:TATTAGGTCACAAGCT	RLP_2mo_2	4427	1769	0.0677659814772984	0.542127851818387	RLP	2mo	2	Oligo NN
RLP_2mo_2:TATTAGGTCATGAAGG	RLP_2mo_2	846	595	0.472813238770686	1.06382978723404	RLP	2mo	2	Microglia NN
RLP_2mo_2:TATTAGGTCCATAATG	RLP_2mo_2	24216	5245	0.0165180046250413	0.346878097125867	RLP	2mo	2	SNc-VTA-RAmb Foxa1 Dopa
RLP_2mo_2:TATTAGGTCCTAATTC	RLP_2mo_2	5243	1936	0.0190730497806599	0.267022696929239	RLP	2mo	2	OPC NN
RLP_2mo_2:TATTAGGTCGGTTTCC	RLP_2mo_2	12127	3589	0.0164921250103076	0.30510431269069	RLP	2mo	2	RLP Neur
RLP_2mo_2:TATTAGGTCTAATCCT	RLP_2mo_2	1145	763	0.0873362445414847	0.349344978165939	RLP	2mo	2	Microglia NN
RLP_2mo_2:TATTAGGTCTTGTTCG	RLP_2mo_2	912	659	0.109649122807018	0.657894736842105	RLP	2mo	2	Microglia NN
RLP_2mo_2:TATTCGTTCAGTTCCC	RLP_2mo_2	1977	1091	0.0505816894284269	0.354071825998988	RLP	2mo	2	Peri NN
RLP_2mo_2:TATTCGTTCCAGGAAA	RLP_2mo_2	2150	1159	0.0465116279069767	0.511627906976744	RLP	2mo	2	Oligo NN
RLP_2mo_2:TATTGACCAACAGGAT	RLP_2mo_2	20038	4642	0.0249525900788502	0.194630202615031	RLP	2mo	2	PAG Pou4f1 Ebf2 Glut
RLP_2mo_2:TATTGACCAAGCCACT	RLP_2mo_2	2589	1138	0.0386249517188103	0.270374662031672	RLP	2mo	2	Oligo NN
RLP_2mo_2:TATTGACCAAGTGTCC	RLP_2mo_2	17158	4432	0.0116563702063178	0.250611959435832	RLP	2mo	2	PAG Pou4f1 Ebf2 Glut
RLP_2mo_2:TATTGACCAGGCCTTG	RLP_2mo_2	2392	1168	0.125418060200669	0.543478260869565	RLP	2mo	2	Oligo NN
RLP_2mo_2:TATTGACCATAACGGG	RLP_2mo_2	1770	958	0.169491525423729	0.621468926553672	RLP	2mo	2	Oligo NN
RLP_2mo_2:TATTTGCTCAGAAACG	RLP_2mo_2	2831	1277	0	0.282585658777817	RLP	2mo	2	Oligo NN
RLP_2mo_2:TATTTGCTCCAAGTTA	RLP_2mo_2	2285	1073	0	0.437636761487965	RLP	2mo	2	Oligo NN
RLP_2mo_2:TATTTGCTCCGCCAAA	RLP_2mo_2	14386	4072	0.0625608230223829	0.173780063951064	RLP	2mo	2	RLP Neur
RLP_2mo_2:TATTTGCTCGCATCCT	RLP_2mo_2	1537	774	0.130123617436565	0.325309043591412	RLP	2mo	2	Oligo NN
RLP_2mo_2:TATTTGGAGACACCGC	RLP_2mo_2	5219	2261	0	0.249089863958613	RLP	2mo	2	RLP Neur
RLP_2mo_2:TATTTGGAGCATTAGC	RLP_2mo_2	1329	780	0	0	RLP	2mo	2	DTN-LDT-IPN Otp Pax3 Gaba
RLP_2mo_2:TATTTGGAGCCTTAAA	RLP_2mo_2	5325	1868	0.0187793427230047	0.28169014084507	RLP	2mo	2	Oligo NN
RLP_2mo_2:TATTTGGAGGCGAAAC	RLP_2mo_2	3197	1523	0.125117297466375	0.531748514232093	RLP	2mo	2	Oligo NN
RLP_2mo_2:TATTTGGAGTGTGATC	RLP_2mo_2	2478	1282	0.0403551251008878	0.564971751412429	RLP	2mo	2	Oligo NN
RLP_2mo_2:TCAAACCAGAGCCGGA	RLP_2mo_2	3164	1455	0.0632111251580278	0.284450063211125	RLP	2mo	2	OPC NN
RLP_2mo_2:TCAACAATCATCACTT	RLP_2mo_2	2539	1186	0.0787711697518708	0.118156754627806	RLP	2mo	2	Oligo NN
RLP_2mo_2:TCAACAATCTTGGACG	RLP_2mo_2	3267	1407	0.0306091215182124	0.397918579736762	RLP	2mo	2	Oligo NN
RLP_2mo_2:TCAAGAACAATGAGGT	RLP_2mo_2	12869	3810	0.00777061154712876	0.163182842489704	RLP	2mo	2	RLP Neur
RLP_2mo_2:TCAAGAACATAATCGT	RLP_2mo_2	2124	1006	0	0.612052730696798	RLP	2mo	2	Oligo NN
RLP_2mo_2:TCAAGACTCACTTCAT	RLP_2mo_2	23481	4920	0.0212938120182275	0.310889655466122	RLP	2mo	2	RLP Neur
RLP_2mo_2:TCAAGACTCATTACTC	RLP_2mo_2	23658	4990	0.021134499957731	0.152168399695663	RLP	2mo	2	RLP Neur
RLP_2mo_2:TCAAGACTCATTGTCT	RLP_2mo_2	2508	1096	0.0398724082934609	0.358851674641148	RLP	2mo	2	Oligo NN
RLP_2mo_2:TCAAGACTCCGGTTGA	RLP_2mo_2	1090	643	0.18348623853211	0.458715596330275	RLP	2mo	2	Oligo NN
RLP_2mo_2:TCAAGACTCCGTGACA	RLP_2mo_2	20546	4729	0.0194685096855836	0.219020733962815	RLP	2mo	2	PAG Pou4f1 Ebf2 Glut
RLP_2mo_2:TCAAGACTCCTAGTCC	RLP_2mo_2	18997	4816	0.0157919671527083	0.163183660577986	RLP	2mo	2	PAG Pou4f1 Ebf2 Glut
RLP_2mo_2:TCAAGACTCGAGCAAA	RLP_2mo_2	1519	772	0	0.32916392363397	RLP	2mo	2	Oligo NN
RLP_2mo_2:TCAAGACTCTCACAAA	RLP_2mo_2	19724	4618	0.0405597241938755	0.253498276211722	RLP	2mo	2	RLP Neur
RLP_2mo_2:TCAAGACTCTTGTTCG	RLP_2mo_2	18754	4908	0.0213287831929188	0.255945398315026	RLP	2mo	2	RLP Neur
RLP_2mo_2:TCAAGCTAGCAACAAG	RLP_2mo_2	2553	1209	0.117508813160987	0.391696043869957	RLP	2mo	2	Oligo NN
RLP_2mo_2:TCAAGCTAGCCTGAGC	RLP_2mo_2	2783	1327	0.107797340998922	0.395256916996047	RLP	2mo	2	Oligo NN
RLP_2mo_2:TCAAGCTAGGACCTGC	RLP_2mo_2	2085	1000	0.0959232613908873	0.431654676258993	RLP	2mo	2	Oligo NN
RLP_2mo_2:TCAAGCTAGGACTAAG	RLP_2mo_2	11651	3491	0	0.145910222298515	RLP	2mo	2	RLP Neur
RLP_2mo_2:TCAAGCTAGGCATTAC	RLP_2mo_2	3014	1405	0	0.298606502986065	RLP	2mo	2	Oligo NN
RLP_2mo_2:TCAAGCTAGTGAGGGT	RLP_2mo_2	1804	961	0	0.332594235033259	RLP	2mo	2	Oligo NN
RLP_2mo_2:TCAAGGAAGCCTGTGA	RLP_2mo_2	18488	4617	0.0378623972306361	0.340761575075725	RLP	2mo	2	RLP Neur
RLP_2mo_2:TCAAGGAAGCTAAGTC	RLP_2mo_2	1779	904	0	0.112422709387296	RLP	2mo	2	Oligo NN
RLP_2mo_2:TCAAGGAAGTCTTGAA	RLP_2mo_2	19837	4790	0.0100821696829158	0.196602308816857	RLP	2mo	2	LDT-DTN Gata3 Nfix Gaba
RLP_2mo_2:TCAAGGAAGTTAGCCG	RLP_2mo_2	10152	3459	0.0394011032308905	0.206855791962175	RLP	2mo	2	RLP Neur
RLP_2mo_2:TCAAGGTTCATGCCTC	RLP_2mo_2	1873	920	0.106780565936999	0.427122263747998	RLP	2mo	2	Oligo NN
RLP_2mo_2:TCAAGGTTCCTCATGC	RLP_2mo_2	17399	4319	0	0.235645726765906	RLP	2mo	2	PAG Pou4f1 Ebf2 Glut
RLP_2mo_2:TCAAGGTTCGAAGTGA	RLP_2mo_2	1174	692	0.255536626916525	0.596252129471891	RLP	2mo	2	Oligo NN
RLP_2mo_2:TCAAGGTTCGGGATTT	RLP_2mo_2	2454	1199	0.0407497962510187	0.488997555012225	RLP	2mo	2	Oligo NN
RLP_2mo_2:TCAAGGTTCTACTAAG	RLP_2mo_2	2487	1161	0	0.442299959790913	RLP	2mo	2	Oligo NN
RLP_2mo_2:TCAAGGTTCTTAGCGG	RLP_2mo_2	15658	4235	0.0191595350619492	0.172435815557542	RLP	2mo	2	RLP Neur
RLP_2mo_2:TCAAGTATCAATGTCA	RLP_2mo_2	21896	4815	0.0274022652539277	0.187248812568506	RLP	2mo	2	RLP Neur
RLP_2mo_2:TCAAGTATCAGGCTAT	RLP_2mo_2	3598	1535	0.0555864369093941	0.250138966092273	RLP	2mo	2	Oligo NN
RLP_2mo_2:TCAAGTATCGTTAAGC	RLP_2mo_2	6411	2609	0.062392762439557	0.280767430978007	RLP	2mo	2	SNc-VTA-RAmb Foxa1 Dopa
RLP_2mo_2:TCAAGTATCTAAGGTC	RLP_2mo_2	21089	4628	0.00474180852577173	0.161221489876239	RLP	2mo	2	RLP Neur
RLP_2mo_2:TCAAGTATCTTTAAGG	RLP_2mo_2	775	557	0	1.67741935483871	RLP	2mo	2	Microglia NN
RLP_2mo_2:TCAATCGCACTATGGC	RLP_2mo_2	17515	4584	0.00570939194975735	0.262632029688838	RLP	2mo	2	RLP Neur
RLP_2mo_2:TCAATCGCATTAAGTC	RLP_2mo_2	16840	4241	0.0118764845605701	0.195961995249406	RLP	2mo	2	RLP Neur
RLP_2mo_2:TCAATCGCATTAGGTT	RLP_2mo_2	2888	1242	0.0346260387811634	0.519390581717452	RLP	2mo	2	Oligo NN
RLP_2mo_2:TCAATCGCATTGCGGT	RLP_2mo_2	1045	640	0.0956937799043062	0.76555023923445	RLP	2mo	2	Oligo NN
RLP_2mo_2:TCACATAAGCATTATG	RLP_2mo_2	14128	3704	0.0353907134767837	0.198187995469989	RLP	2mo	2	RLP Neur
RLP_2mo_2:TCACATAAGGAGTAAT	RLP_2mo_2	10473	3279	0.0572901747350329	0.410579585601069	RLP	2mo	2	RLP Neur
RLP_2mo_2:TCACCGGCAATAGTCT	RLP_2mo_2	22311	4733	0.0134462821029985	0.156873291201649	RLP	2mo	2	RLP Neur
RLP_2mo_2:TCACCGGCAATATGGA	RLP_2mo_2	2437	1204	0	0.492408699220353	RLP	2mo	2	Oligo NN
RLP_2mo_2:TCACCGGCAATTAACC	RLP_2mo_2	23244	5070	0.0172087420409568	0.150576492858372	RLP	2mo	2	RLP Neur
RLP_2mo_2:TCACCGGCACCGGCTA	RLP_2mo_2	5121	1990	0.0195274360476469	0.292911540714704	RLP	2mo	2	Oligo NN
RLP_2mo_2:TCACCGGCAGGGAGCT	RLP_2mo_2	1154	760	0.346620450606586	0.0866551126516464	RLP	2mo	2	VLMC NN
RLP_2mo_2:TCACCGGCAGGTTATT	RLP_2mo_2	37803	6165	0.00793587810491231	0.21691400153427	RLP	2mo	2	RLP Neur
RLP_2mo_2:TCACCTCAGGCGCATC	RLP_2mo_2	3742	1513	0.0267236771779797	0.400855157669695	RLP	2mo	2	Oligo NN
RLP_2mo_2:TCACCTCAGGCTATGT	RLP_2mo_2	16177	4310	0.0247264634975583	0.42653149533288	RLP	2mo	2	RLP Neur
RLP_2mo_2:TCACCTCAGGGACCTC	RLP_2mo_2	14769	3778	0.0135418782585145	0.12187690432663	RLP	2mo	2	DTN-LDT-IPN Otp Pax3 Gaba
RLP_2mo_2:TCACCTCAGGTCGAGG	RLP_2mo_2	2587	1136	0.0386548125241593	0.193274062620796	RLP	2mo	2	Oligo NN
RLP_2mo_2:TCACCTCAGTCTATGA	RLP_2mo_2	20593	4583	0.00971203807118924	0.199096780459379	RLP	2mo	2	PAG Pou4f1 Ebf2 Glut
RLP_2mo_2:TCACCTCAGTTAGAGG	RLP_2mo_2	20636	5038	0.0193836014731537	0.164760612521807	RLP	2mo	2	PAG Pou4f1 Ebf2 Glut
RLP_2mo_2:TCACCTGGTTCCATTA	RLP_2mo_2	17178	4038	0.0349283967865875	0.203748981255094	RLP	2mo	2	PAG Pou4f1 Ebf2 Glut
RLP_2mo_2:TCACTGACACCGGTAT	RLP_2mo_2	3721	1491	0.0268744961031981	0.376242945444773	RLP	2mo	2	Oligo NN
RLP_2mo_2:TCACTGACAGAGGCTA	RLP_2mo_2	17456	4472	0.00572868927589368	0.211961503208066	RLP	2mo	2	RLP Neur
RLP_2mo_2:TCACTGACAGCAACAG	RLP_2mo_2	2975	1320	0.0336134453781513	0.403361344537815	RLP	2mo	2	Oligo NN
RLP_2mo_2:TCACTGACAGCTAATT	RLP_2mo_2	718	481	0.139275766016713	0.696378830083565	RLP	2mo	2	RLP Neur
RLP_2mo_2:TCACTGACAGGTTAAA	RLP_2mo_2	9917	3400	0.0705858626600787	0.20167389331451	RLP	2mo	2	RLP Neur
RLP_2mo_2:TCAGCAAGTAATGACT	RLP_2mo_2	2083	1101	0.0960153624579933	0.336053768602976	RLP	2mo	2	Oligo NN
RLP_2mo_2:TCAGCAAGTCATGAGC	RLP_2mo_2	1718	919	0.174621653084983	0.349243306169965	RLP	2mo	2	Oligo NN
RLP_2mo_2:TCAGCCTTCGCACAAT	RLP_2mo_2	1945	944	0.154241645244216	0.25706940874036	RLP	2mo	2	Oligo NN
RLP_2mo_2:TCAGCCTTCGCCTGTT	RLP_2mo_2	37588	6139	0.0133021176971374	0.223475577311908	RLP	2mo	2	PAG Pou4f1 Ebf2 Glut
RLP_2mo_2:TCAGCCTTCTGCAACG	RLP_2mo_2	5669	2150	0.0352795907567472	0.211677544540483	RLP	2mo	2	OPC NN
RLP_2mo_2:TCAGCCTTCTTGTTCG	RLP_2mo_2	23745	5302	0.0210570646451885	0.202147820593809	RLP	2mo	2	RLP Neur
RLP_2mo_2:TCAGCGATCACATTGA	RLP_2mo_2	1622	875	0.061652281134402	0.678175092478422	RLP	2mo	2	Oligo NN
RLP_2mo_2:TCAGCGATCGATTCTT	RLP_2mo_2	9375	3161	0	0.181333333333333	RLP	2mo	2	RLP Neur
RLP_2mo_2:TCAGGAGCAAAGCCTC	RLP_2mo_2	13236	3799	0.0226654578422484	0.24176488365065	RLP	2mo	2	RLP Neur
RLP_2mo_2:TCAGGAGCAATAATGG	RLP_2mo_2	13222	3775	0.0378157616094388	0.105884132506429	RLP	2mo	2	RLP Neur
RLP_2mo_2:TCAGGAGCATTTGCTC	RLP_2mo_2	3114	1291	0	0.192678227360308	RLP	2mo	2	Oligo NN
RLP_2mo_2:TCAGGTCCAGCCGCTA	RLP_2mo_2	5395	2005	0.0370713623725672	0.333642261353105	RLP	2mo	2	Oligo NN
RLP_2mo_2:TCAGGTCCAGGCAAGC	RLP_2mo_2	3350	1587	0.0298507462686567	0.447761194029851	RLP	2mo	2	Oligo NN
RLP_2mo_2:TCAGGTCCAGTTATCG	RLP_2mo_2	3103	1484	0.0322268772155978	0.128907508862391	RLP	2mo	2	Oligo NN
RLP_2mo_2:TCAGGTCCATGAGTTT	RLP_2mo_2	13149	3784	0.00760514107536695	0.17491824473344	RLP	2mo	2	RLP Neur
RLP_2mo_2:TCAGGTTAGCAGGTGG	RLP_2mo_2	16820	4583	0.0356718192627824	0.172413793103448	RLP	2mo	2	LDT-DTN Gata3 Nfix Gaba
RLP_2mo_2:TCAGGTTAGCGCAATT	RLP_2mo_2	3167	1568	0.0315756236185665	0.315756236185665	RLP	2mo	2	Astro-NT NN
RLP_2mo_2:TCAGGTTAGGATTGAG	RLP_2mo_2	21290	4885	0.0187881634570221	0.155002348520432	RLP	2mo	2	RLP Neur
RLP_2mo_2:TCAGTAATCCATAATG	RLP_2mo_2	9156	3256	0.0327653997378768	0.196592398427261	RLP	2mo	2	RLP Neur
RLP_2mo_2:TCAGTAATCGTTTCGC	RLP_2mo_2	1520	858	0.131578947368421	0.460526315789474	RLP	2mo	2	Oligo NN
RLP_2mo_2:TCAGTAGGTTTCGCCA	RLP_2mo_2	6496	2236	0	0.0769704433497537	RLP	2mo	2	Oligo NN
RLP_2mo_2:TCAGTGAGTAACGAGG	RLP_2mo_2	2873	1316	0.0696136442742778	0.382875043508528	RLP	2mo	2	Oligo NN
RLP_2mo_2:TCAGTGAGTTAGTGAT	RLP_2mo_2	1136	688	0.176056338028169	0.440140845070423	RLP	2mo	2	Oligo NN
RLP_2mo_2:TCAGTGAGTTCCTGTG	RLP_2mo_2	2595	1358	0	0.269749518304432	RLP	2mo	2	PAG Pou4f1 Ebf2 Glut
RLP_2mo_2:TCATAACCAAATGCCC	RLP_2mo_2	16987	4281	0.0176605639606758	0.153058220992524	RLP	2mo	2	PAG Pou4f1 Ebf2 Glut
RLP_2mo_2:TCATAACCAGGTTAAA	RLP_2mo_2	38780	6046	0.00773594636410521	0.149561629706034	RLP	2mo	2	RLP Neur
RLP_2mo_2:TCATAACCATGTTGGC	RLP_2mo_2	1810	958	0	0.441988950276243	RLP	2mo	2	Oligo NN
RLP_2mo_2:TCATACTTCTCACTAT	RLP_2mo_2	7312	2375	0.0273522975929978	0.12308533916849	RLP	2mo	2	Oligo NN
RLP_2mo_2:TCATACTTCTTGGATA	RLP_2mo_2	2178	1044	0.0459136822773186	0.229568411386593	RLP	2mo	2	Oligo NN
RLP_2mo_2:TCATCCATCACAAGCT	RLP_2mo_2	2468	1161	0.162074554294976	0.688816855753647	RLP	2mo	2	Oligo NN
RLP_2mo_2:TCATCCATCCCTGTTA	RLP_2mo_2	26171	5370	0.0114630698100951	0.217798326391808	RLP	2mo	2	RLP Neur
RLP_2mo_2:TCATCCATCCTAACGG	RLP_2mo_2	19989	4703	0.015008254539997	0.200110060533293	RLP	2mo	2	RLP Neur
RLP_2mo_2:TCATGAGGTAACAGGG	RLP_2mo_2	885	673	0.112994350282486	0.677966101694915	RLP	2mo	2	Microglia NN
RLP_2mo_2:TCATGAGGTAACCACA	RLP_2mo_2	22265	5082	0.0269481248596452	0.0988097911520324	RLP	2mo	2	RLP Neur
RLP_2mo_2:TCATGAGGTAGCTGCG	RLP_2mo_2	8953	3110	0.055847202055177	0.390930414386239	RLP	2mo	2	RLP Neur
RLP_2mo_2:TCATGAGGTCACAGCG	RLP_2mo_2	1440	971	0.694444444444444	3.125	RLP	2mo	2	Endo NN
RLP_2mo_2:TCATGAGGTCATAGAT	RLP_2mo_2	18691	4473	0.0267508426515435	0.203306404151731	RLP	2mo	2	RLP Neur
RLP_2mo_2:TCATGAGGTCTATCGT	RLP_2mo_2	3400	1482	0.0588235294117647	0.205882352941176	RLP	2mo	2	Oligo NN
RLP_2mo_2:TCATGAGGTGACCTGG	RLP_2mo_2	2247	1128	0.0890075656430797	0.578549176680018	RLP	2mo	2	Oligo NN
RLP_2mo_2:TCATGAGGTGGAAACG	RLP_2mo_2	9635	3831	0.0311364815775817	0.477426050856253	RLP	2mo	2	RLP Neur
RLP_2mo_2:TCATGCCTCAAACACC	RLP_2mo_2	16792	4126	0.0119104335397808	0.160790852787041	RLP	2mo	2	RLP Neur
RLP_2mo_2:TCATGCCTCACATTGA	RLP_2mo_2	2131	987	0.0469263256687001	0.281557954012201	RLP	2mo	2	Oligo NN
RLP_2mo_2:TCATGCCTCAGCAAAG	RLP_2mo_2	13366	3699	0.0374083495436181	0.32919347598384	RLP	2mo	2	SNc-VTA-RAmb Foxa1 Dopa
RLP_2mo_2:TCATGTTTCACAAGCT	RLP_2mo_2	21853	4952	0.0183041230037066	0.370658490825058	RLP	2mo	2	PAG Pou4f1 Ebf2 Glut
RLP_2mo_2:TCATGTTTCACCTGCT	RLP_2mo_2	16247	4036	0.0184649473749	0.1354096140826	RLP	2mo	2	RLP Neur
RLP_2mo_2:TCATGTTTCAGCAAAG	RLP_2mo_2	4271	1773	0.0234137204401779	0.398033247483025	RLP	2mo	2	Oligo NN
RLP_2mo_2:TCATGTTTCATTGTCT	RLP_2mo_2	11707	3462	0.0256256940292133	0.145212266165542	RLP	2mo	2	RLP Neur
RLP_2mo_2:TCATGTTTCCCTCACG	RLP_2mo_2	2955	1279	0.0338409475465313	0.406091370558376	RLP	2mo	2	Oligo NN
RLP_2mo_2:TCATGTTTCTATGACA	RLP_2mo_2	8140	2557	0.0368550368550369	0.27027027027027	RLP	2mo	2	Oligo NN
RLP_2mo_2:TCATTACTCAGGTCCA	RLP_2mo_2	4251	1713	0.0235238767348859	0.376382027758175	RLP	2mo	2	Oligo NN
RLP_2mo_2:TCATTACTCCCGTTAC	RLP_2mo_2	15237	3979	0.0131259434271838	0.13782240598543	RLP	2mo	2	RLP Neur
RLP_2mo_2:TCATTACTCTAACCAA	RLP_2mo_2	2344	1074	0.0426621160409556	0.127986348122867	RLP	2mo	2	Oligo NN
RLP_2mo_2:TCATTACTCTCCATGC	RLP_2mo_2	15904	4374	0.0188631790744467	0.251509054325956	RLP	2mo	2	RLP Neur
RLP_2mo_2:TCATTACTCTCCTCAA	RLP_2mo_2	5228	1956	0.0765110941086457	0.420811017597552	RLP	2mo	2	Oligo NN
RLP_2mo_2:TCATTGCGTATCTGGA	RLP_2mo_2	1080	656	0.277777777777778	0.740740740740741	RLP	2mo	2	Oligo NN
RLP_2mo_2:TCATTGCGTCAAGTGC	RLP_2mo_2	2078	1158	0.0962463907603465	0.721847930702599	RLP	2mo	2	Astro-NT NN
RLP_2mo_2:TCATTGCGTCCGTAGG	RLP_2mo_2	1123	651	0.178094390026714	0.801424755120214	RLP	2mo	2	Oligo NN
RLP_2mo_2:TCATTGCGTGAAGCCT	RLP_2mo_2	4372	1923	0.0914913083257091	0.365965233302836	RLP	2mo	2	Oligo NN
RLP_2mo_2:TCATTGTTCCAGGTTG	RLP_2mo_2	15076	4333	0.0265322366675511	0.490846378349695	RLP	2mo	2	PAG Pou4f1 Ebf2 Glut
RLP_2mo_2:TCATTGTTCGAGCAAA	RLP_2mo_2	13527	3883	0.0221778664892437	0.221778664892437	RLP	2mo	2	RLP Neur
RLP_2mo_2:TCATTTGGTATTGGTG	RLP_2mo_2	2107	1102	0.094921689606075	1.09159943046986	RLP	2mo	2	Oligo NN
RLP_2mo_2:TCATTTGGTCATTAGG	RLP_2mo_2	2905	1478	0.0688468158347676	0.137693631669535	RLP	2mo	2	Astro-NT NN
RLP_2mo_2:TCATTTGGTTCATTTG	RLP_2mo_2	3164	1322	0.0632111251580278	0.15802781289507	RLP	2mo	2	Oligo NN
RLP_2mo_2:TCATTTGGTTCGCTCA	RLP_2mo_2	13420	3562	0.014903129657228	0.230998509687034	RLP	2mo	2	DTN-LDT-IPN Otp Pax3 Gaba
RLP_2mo_2:TCCACAACAAGACTCC	RLP_2mo_2	1569	952	0.318674314850223	0.318674314850223	RLP	2mo	2	Microglia NN
RLP_2mo_2:TCCACAACAATATACC	RLP_2mo_2	29271	5615	0.0204981039253869	0.181066584674251	RLP	2mo	2	RLP Neur
RLP_2mo_2:TCCACAACACATAGCC	RLP_2mo_2	4534	1861	0.0441111601235112	0.330833700926334	RLP	2mo	2	Oligo NN
RLP_2mo_2:TCCACAACAGTAGGTG	RLP_2mo_2	4283	1844	0.0233481204763017	0.56035489143124	RLP	2mo	2	Oligo NN
RLP_2mo_2:TCCACAACATGGCCTG	RLP_2mo_2	1963	1010	0.0509424350483953	0.611309220580744	RLP	2mo	2	Oligo NN
RLP_2mo_2:TCCACAACATTTGCTC	RLP_2mo_2	3242	1358	0.0308451573103023	0.246761258482418	RLP	2mo	2	Oligo NN
RLP_2mo_2:TCCAGCAAGCAGGTGG	RLP_2mo_2	2816	1378	0.0355113636363636	0.106534090909091	RLP	2mo	2	Oligo NN
RLP_2mo_2:TCCAGCAAGGCTAATC	RLP_2mo_2	12794	3844	0.00781616382679381	0.179771768016258	RLP	2mo	2	RLP Neur
RLP_2mo_2:TCCAGCAAGGTAACGA	RLP_2mo_2	1574	795	0.0635324015247776	0.444726810673443	RLP	2mo	2	Oligo NN
RLP_2mo_2:TCCAGCAAGGTGCGGA	RLP_2mo_2	1648	915	0.0606796116504854	0.303398058252427	RLP	2mo	2	Oligo NN
RLP_2mo_2:TCCAGCAAGTAACAGG	RLP_2mo_2	679	427	0.147275405007364	0.441826215022091	RLP	2mo	2	Oligo NN
RLP_2mo_2:TCCAGCAAGTTCCTCA	RLP_2mo_2	1428	902	0.140056022408964	0.420168067226891	RLP	2mo	2	Microglia NN
RLP_2mo_2:TCCAGGATCAAGCCTG	RLP_2mo_2	13730	3942	0.0145666423889294	0.174799708667152	RLP	2mo	2	RLP Neur
RLP_2mo_2:TCCAGGATCATAGCCG	RLP_2mo_2	483	359	0.41407867494824	0.62111801242236	RLP	2mo	2	BAM NN
RLP_2mo_2:TCCAGGATCCACCTGT	RLP_2mo_2	2574	1116	0.116550116550117	0.233100233100233	RLP	2mo	2	Oligo NN
RLP_2mo_2:TCCAGGATCCCGCCTA	RLP_2mo_2	11296	3563	0.0973796033994334	0.247875354107649	RLP	2mo	2	RLP Neur
RLP_2mo_2:TCCAGGATCCCGTTTA	RLP_2mo_2	1339	769	0	0.373412994772218	RLP	2mo	2	OPC NN
RLP_2mo_2:TCCAGGATCCGCATGA	RLP_2mo_2	4276	1766	0.0233863423760524	0.140318054256314	RLP	2mo	2	Oligo NN
RLP_2mo_2:TCCAGGATCCGGAACC	RLP_2mo_2	1106	626	0	0.27124773960217	RLP	2mo	2	Oligo NN
RLP_2mo_2:TCCAGGTCAAGGCCAA	RLP_2mo_2	11298	3556	0.00885112409275978	0.274384846875553	RLP	2mo	2	RLP Neur
RLP_2mo_2:TCCAGGTCAATAGCCC	RLP_2mo_2	22524	4705	0.0177588350204227	0.195347185224649	RLP	2mo	2	RLP Neur
RLP_2mo_2:TCCAGGTCATAGACCC	RLP_2mo_2	15717	4188	0.0509002990392569	0.222688808296749	RLP	2mo	2	RLP Neur
RLP_2mo_2:TCCATAAAGACCATAC	RLP_2mo_2	42298	6518	0.0212776017778618	0.148943212445033	RLP	2mo	2	RLP Neur
RLP_2mo_2:TCCATAAAGATGCCTG	RLP_2mo_2	12766	3895	0.031333228889237	0.242832523891587	RLP	2mo	2	RLP Neur
RLP_2mo_2:TCCATAAAGCGAGGTG	RLP_2mo_2	1825	1045	0	0.438356164383562	RLP	2mo	2	Oligo NN
RLP_2mo_2:TCCATAAAGCTTAGCG	RLP_2mo_2	1075	622	0.0930232558139535	0.837209302325581	RLP	2mo	2	Oligo NN
RLP_2mo_2:TCCATAAAGGTTAGCT	RLP_2mo_2	1982	947	0	0.403632694248234	RLP	2mo	2	Oligo NN
RLP_2mo_2:TCCATAAAGTGAGGGT	RLP_2mo_2	1655	892	0.120845921450151	0.302114803625378	RLP	2mo	2	Oligo NN
RLP_2mo_2:TCCATAAAGTTCCCGT	RLP_2mo_2	2125	1106	0.141176470588235	0.611764705882353	RLP	2mo	2	Oligo NN
RLP_2mo_2:TCCATATTCCCGCAAA	RLP_2mo_2	23771	5106	0.0126204198393	0.2145471372681	RLP	2mo	2	RLP Neur
RLP_2mo_2:TCCATATTCCTCACTA	RLP_2mo_2	1010	553	0	0.198019801980198	RLP	2mo	2	Oligo NN
RLP_2mo_2:TCCATATTCGGGATTT	RLP_2mo_2	1795	936	0.0557103064066852	0.612813370473538	RLP	2mo	2	Oligo NN
RLP_2mo_2:TCCATATTCTCGCCCA	RLP_2mo_2	2386	1082	0.0838222967309304	0.209555741827326	RLP	2mo	2	Oligo NN
RLP_2mo_2:TCCATATTCTTAATGG	RLP_2mo_2	15999	4010	0.0375023438964935	0.243765235327208	RLP	2mo	2	PAG Pou4f1 Ebf2 Glut
RLP_2mo_2:TCCATCATCACCGGTA	RLP_2mo_2	18312	4304	0	0.147444298820446	RLP	2mo	2	RLP Neur
RLP_2mo_2:TCCATCATCTAATTGG	RLP_2mo_2	3480	1454	0.028735632183908	0.402298850574713	RLP	2mo	2	Oligo NN
RLP_2mo_2:TCCATGCTCACCTGTC	RLP_2mo_2	2315	1135	0.172786177105832	1.25269978401728	RLP	2mo	2	Oligo NN
RLP_2mo_2:TCCATGCTCACTAATG	RLP_2mo_2	18269	4605	0.0273687667633696	0.240845147517653	RLP	2mo	2	PAG Pou4f1 Ebf2 Glut
RLP_2mo_2:TCCATTGTCACAAGCT	RLP_2mo_2	23448	5074	0.021323780279768	0.162060730126237	RLP	2mo	2	RLP Neur
RLP_2mo_2:TCCATTGTCACGAATC	RLP_2mo_2	17087	3257	0.0117048048223796	0.105343243401416	RLP	2mo	2	Oligo NN
RLP_2mo_2:TCCCGGACACAAAGAC	RLP_2mo_2	3402	1464	0	0.205761316872428	RLP	2mo	2	Oligo NN
RLP_2mo_2:TCCCGGACACCTCAGG	RLP_2mo_2	33281	5860	0.0210330218442955	0.240377392506235	RLP	2mo	2	RLP Neur
RLP_2mo_2:TCCCGGACAGCTACGT	RLP_2mo_2	1939	1067	0.0515729757607014	0.412583806085611	RLP	2mo	2	Oligo NN
RLP_2mo_2:TCCCGGACAGGCATGA	RLP_2mo_2	1562	868	0.0640204865556978	0.57618437900128	RLP	2mo	2	Oligo NN
RLP_2mo_2:TCCCGTTAGAAGGTGC	RLP_2mo_2	1281	782	0.078064012490242	0.936768149882904	RLP	2mo	2	Oligo NN
RLP_2mo_2:TCCCGTTAGCACTAGT	RLP_2mo_2	16872	4238	0.0177809388335704	0.177809388335704	RLP	2mo	2	RLP Neur
RLP_2mo_2:TCCCGTTAGCTCCCTG	RLP_2mo_2	1813	907	0.0551571980143409	0.110314396028682	RLP	2mo	2	Oligo NN
RLP_2mo_2:TCCCGTTAGGACACTT	RLP_2mo_2	30288	5626	0.0165081880612784	0.231114632857898	RLP	2mo	2	RLP Neur
RLP_2mo_2:TCCCGTTAGTCACCAG	RLP_2mo_2	21906	5042	0.0136948781155848	0.187163334246325	RLP	2mo	2	RLP Neur
RLP_2mo_2:TCCCGTTAGTCATGCG	RLP_2mo_2	18108	4286	0.00552242102937928	0.171195051910758	RLP	2mo	2	RLP Neur
RLP_2mo_2:TCCCTCACAAGGTCCT	RLP_2mo_2	17141	4349	0.0175018960387375	0.192520856426113	RLP	2mo	2	RLP Neur
RLP_2mo_2:TCCCTCACACCTCACC	RLP_2mo_2	1472	800	0	0.47554347826087	RLP	2mo	2	Oligo NN
RLP_2mo_2:TCCCTCACATCCGTAA	RLP_2mo_2	2576	1137	0.116459627329193	0.232919254658385	RLP	2mo	2	Oligo NN
RLP_2mo_2:TCCCTGGTCATAATCG	RLP_2mo_2	17522	4727	0	0.405204885287068	RLP	2mo	2	COA Glut
RLP_2mo_2:TCCCTGGTCCAAGTGT	RLP_2mo_2	11430	3797	0.0174978127734033	0.323709536307962	RLP	2mo	2	RLP Neur
RLP_2mo_2:TCCCTGGTCCAAGTTA	RLP_2mo_2	25456	5327	0.0274984286612194	0.192489000628536	RLP	2mo	2	RLP Neur
RLP_2mo_2:TCCCTGGTCCACAATA	RLP_2mo_2	2739	1179	0	0.365096750638919	RLP	2mo	2	Oligo NN
RLP_2mo_2:TCCGCCATCAAACACC	RLP_2mo_2	26019	5036	0.0153733809908144	0.134517083669626	RLP	2mo	2	RLP Neur
RLP_2mo_2:TCCGCCATCACGCGGT	RLP_2mo_2	1319	847	0.227445034116755	0.606520090978014	RLP	2mo	2	Microglia NN
RLP_2mo_2:TCCGCCATCACTTTAC	RLP_2mo_2	2585	1173	0.0386847195357834	0.34816247582205	RLP	2mo	2	Oligo NN
RLP_2mo_2:TCCGCCATCCGTCCAT	RLP_2mo_2	10578	3085	0.0472679145396105	0.217432406882208	RLP	2mo	2	Oligo NN
RLP_2mo_2:TCCGCCATCGTGCTAG	RLP_2mo_2	1672	884	0.0598086124401914	0.299043062200957	RLP	2mo	2	Oligo NN
RLP_2mo_2:TCCGCCATCTACCTAT	RLP_2mo_2	17408	4391	0.0114889705882353	0.206801470588235	RLP	2mo	2	RLP Neur
RLP_2mo_2:TCCGGAATCCACCTTA	RLP_2mo_2	3442	1538	0.116211504938989	0.52295177222545	RLP	2mo	2	Astro-NT NN
RLP_2mo_2:TCCGGAATCGGGACTC	RLP_2mo_2	8856	2986	0.0338753387533875	0.237127371273713	RLP	2mo	2	PAG Pou4f1 Ebf2 Glut
RLP_2mo_2:TCCGGTAAGTGAACCT	RLP_2mo_2	1816	967	0.0550660792951542	0.385462555066079	RLP	2mo	2	Oligo NN
RLP_2mo_2:TCCGGTAAGTGTTGCG	RLP_2mo_2	2378	1224	0.252312867956266	0.252312867956266	RLP	2mo	2	Oligo NN
RLP_2mo_2:TCCGGTAAGTTAGCCG	RLP_2mo_2	1906	965	0.0524658971668416	0.419727177334732	RLP	2mo	2	Oligo NN
RLP_2mo_2:TCCGGTTTCACGCCAA	RLP_2mo_2	11809	3574	0.0254043526124143	0.254043526124143	RLP	2mo	2	RLP Neur
RLP_2mo_2:TCCGGTTTCACTCAAA	RLP_2mo_2	20590	4838	0.00485672656629432	0.160271976687712	RLP	2mo	2	RLP Neur
RLP_2mo_2:TCCGGTTTCATTATGG	RLP_2mo_2	1158	767	0.172711571675302	0.431778929188256	RLP	2mo	2	BAM NN
RLP_2mo_2:TCCGGTTTCCCTGACT	RLP_2mo_2	13975	3741	0.00715563506261181	0.271914132379249	RLP	2mo	2	DTN-LDT-IPN Otp Pax3 Gaba
RLP_2mo_2:TCCTAGTGTACGGTAC	RLP_2mo_2	2547	1385	0	0.157047506870828	RLP	2mo	2	RLP Neur
RLP_2mo_2:TCCTAGTGTATCTGGA	RLP_2mo_2	1922	970	0	0.260145681581686	RLP	2mo	2	Oligo NN
RLP_2mo_2:TCCTAGTGTGAGAAAC	RLP_2mo_2	1633	886	0.0612369871402327	0.551132884262094	RLP	2mo	2	Oligo NN
RLP_2mo_2:TCCTAGTGTGGATTCA	RLP_2mo_2	14820	4028	0.0134952766531714	0.215924426450742	RLP	2mo	2	RLP Neur
RLP_2mo_2:TCCTCAATCGTTTCTG	RLP_2mo_2	21054	4918	0.0142490738102023	0.142490738102023	RLP	2mo	2	RLP Neur
RLP_2mo_2:TCCTCAATCTGTAAGC	RLP_2mo_2	1927	984	0.103788271925272	0.467047223663726	RLP	2mo	2	Oligo NN
RLP_2mo_2:TCCTCAATCTGTGCCT	RLP_2mo_2	18864	4512	0.0212044105173876	0.29156064461408	RLP	2mo	2	RLP Neur
RLP_2mo_2:TCCTCACAGACACCGC	RLP_2mo_2	15621	4320	0.0128032776390756	0.256065552781512	RLP	2mo	2	RLP Neur
RLP_2mo_2:TCCTCACAGCACAGAA	RLP_2mo_2	18170	4175	0.0330214639515685	0.159603742432581	RLP	2mo	2	RLP Neur
RLP_2mo_2:TCCTCACAGCAGGTTT	RLP_2mo_2	747	548	0.669344042838019	0.401606425702811	RLP	2mo	2	BAM NN
RLP_2mo_2:TCCTCACAGCGAAGTA	RLP_2mo_2	8871	2918	0.056363431405704	0.112726862811408	RLP	2mo	2	PAG Pou4f1 Ebf2 Glut
RLP_2mo_2:TCCTCACAGTAAACCC	RLP_2mo_2	1415	723	0.0706713780918728	0.353356890459364	RLP	2mo	2	Oligo NN
RLP_2mo_2:TCCTCTAAGACAAAGT	RLP_2mo_2	4494	1842	0.0445037828215398	0.222518914107699	RLP	2mo	2	Oligo NN
RLP_2mo_2:TCCTCTAAGTATTGTG	RLP_2mo_2	1039	639	0	0.288739172281039	RLP	2mo	2	Oligo NN
RLP_2mo_2:TCCTCTAAGTCCTGAG	RLP_2mo_2	16021	4290	0.0124836152549778	0.237188689844579	RLP	2mo	2	RLP Neur
RLP_2mo_2:TCCTCTAAGTGATTCA	RLP_2mo_2	2999	1359	0.100033344448149	0.400133377792598	RLP	2mo	2	Oligo NN
RLP_2mo_2:TCCTGGTTCAGCTAAC	RLP_2mo_2	42104	6136	0.0190005700171005	0.140129203876116	RLP	2mo	2	RLP Neur
RLP_2mo_2:TCCTGGTTCCAGGGAG	RLP_2mo_2	5067	2443	0.0197355437142293	0.236826524570752	RLP	2mo	2	RLP Neur
RLP_2mo_2:TCCTGGTTCCTACCTA	RLP_2mo_2	2508	1195	0	0.398724082934609	RLP	2mo	2	Oligo NN
RLP_2mo_2:TCCTGGTTCGCTAGTG	RLP_2mo_2	3063	1339	0.0326477309826967	0.359125040809664	RLP	2mo	2	Oligo NN
RLP_2mo_2:TCCTGGTTCTAACTGA	RLP_2mo_2	3199	1303	0.0625195373554236	0.375117224132541	RLP	2mo	2	Oligo NN
RLP_2mo_2:TCCTGTTCAAACTAAG	RLP_2mo_2	26311	5006	0.00760138345178823	0.1938352780206	RLP	2mo	2	LDT-DTN Gata3 Nfix Gaba
RLP_2mo_2:TCCTGTTCAGGCAAGC	RLP_2mo_2	3168	1439	0.0315656565656566	0.441919191919192	RLP	2mo	2	Oligo NN
RLP_2mo_2:TCCTGTTCATAGCGAG	RLP_2mo_2	1882	1003	0.053134962805526	0.425079702444208	RLP	2mo	2	Astro-NT NN
RLP_2mo_2:TCCTTAGTCACAGACT	RLP_2mo_2	1434	918	0.0697350069735007	0.97629009762901	RLP	2mo	2	Peri NN
RLP_2mo_2:TCCTTAGTCATAGACC	RLP_2mo_2	1189	791	0.336417157275021	1.42977291841884	RLP	2mo	2	Endo NN
RLP_2mo_2:TCCTTAGTCCGGTTAG	RLP_2mo_2	20024	4788	0.00499400719137036	0.344586496204555	RLP	2mo	2	RLP Neur
RLP_2mo_2:TCCTTAGTCCGTTATT	RLP_2mo_2	1313	760	0.304645849200305	0.533130236100533	RLP	2mo	2	Oligo NN
RLP_2mo_2:TCCTTAGTCGATCAGT	RLP_2mo_2	13370	3800	0.0299177262528048	0.18698578908003	RLP	2mo	2	PAG Pou4f1 Ebf2 Glut
RLP_2mo_2:TCCTTAGTCTATCGCC	RLP_2mo_2	22774	4918	0.017563888644946	0.206375691578115	RLP	2mo	2	RLP Neur
RLP_2mo_2:TCCTTAGTCTCAATTC	RLP_2mo_2	26720	5664	0.0411676646706587	0.288173652694611	RLP	2mo	2	DTN-LDT-IPN Otp Pax3 Gaba
RLP_2mo_2:TCCTTCAAGACTATTG	RLP_2mo_2	1247	773	0	0.801924619085806	RLP	2mo	2	Peri NN
RLP_2mo_2:TCCTTCAAGCATGTTA	RLP_2mo_2	13884	3951	0.0216076058772688	0.237683664649957	RLP	2mo	2	RLP Neur
RLP_2mo_2:TCCTTCAAGCTGTACG	RLP_2mo_2	5983	2187	0	0.36770850743774	RLP	2mo	2	Oligo NN
RLP_2mo_2:TCCTTCAAGCTTATGA	RLP_2mo_2	2617	1193	0.0764233855559801	0.22927015666794	RLP	2mo	2	Oligo NN
RLP_2mo_2:TCCTTCAAGGCGCATC	RLP_2mo_2	15258	3939	0.0131078778345786	0.163848472932232	RLP	2mo	2	RLP Neur
RLP_2mo_2:TCCTTCAAGTGTGATC	RLP_2mo_2	1749	921	0.0571755288736421	0.628930817610063	RLP	2mo	2	Oligo NN
RLP_2mo_2:TCCTTGCAGAGCCGCT	RLP_2mo_2	800	569	0	0.125	RLP	2mo	2	BAM NN
RLP_2mo_2:TCCTTGCAGCCAGGTC	RLP_2mo_2	3040	1388	0.0657894736842105	0.394736842105263	RLP	2mo	2	Oligo NN
RLP_2mo_2:TCCTTGCAGCTCCCTG	RLP_2mo_2	775	488	0.129032258064516	0.516129032258065	RLP	2mo	2	Oligo NN
RLP_2mo_2:TCCTTGCAGGCCATCA	RLP_2mo_2	4985	1946	0.0200601805416249	0.200601805416249	RLP	2mo	2	Oligo NN
RLP_2mo_2:TCCTTGCAGTGATTCA	RLP_2mo_2	1352	897	0.29585798816568	0.813609467455621	RLP	2mo	2	Microglia NN
RLP_2mo_2:TCCTTTACACAACCTA	RLP_2mo_2	18549	4508	0.0323467572375869	0.183298291012993	RLP	2mo	2	RLP Neur
RLP_2mo_2:TCCTTTACACAGCCAT	RLP_2mo_2	3533	1490	0.0283045570336824	0.481177469572601	RLP	2mo	2	Oligo NN
RLP_2mo_2:TCCTTTACACATTGCA	RLP_2mo_2	2775	1262	0.036036036036036	0.432432432432432	RLP	2mo	2	Oligo NN
RLP_2mo_2:TCCTTTACAGAGAGCC	RLP_2mo_2	6684	2516	0.0748055056852184	0.134649910233393	RLP	2mo	2	RLP Neur
RLP_2mo_2:TCGACAAGTCATAAGT	RLP_2mo_2	3223	1446	0	0.186161960905988	RLP	2mo	2	Oligo NN
RLP_2mo_2:TCGACAAGTCTCACTG	RLP_2mo_2	2163	1013	0.092464170134073	0.508552935737402	RLP	2mo	2	Oligo NN
RLP_2mo_2:TCGACAAGTGTTGCAA	RLP_2mo_2	3151	1501	0.0634719136781974	0.317359568390987	RLP	2mo	2	Oligo NN
RLP_2mo_2:TCGACAAGTTGCACAA	RLP_2mo_2	24177	5393	0.0248169748107706	0.177854986143856	RLP	2mo	2	RLP Neur
RLP_2mo_2:TCGACAAGTTGTCCAT	RLP_2mo_2	21466	4721	0.0232926488400261	0.265536196776297	RLP	2mo	2	SNc-VTA-RAmb Foxa1 Dopa
RLP_2mo_2:TCGACAAGTTTGGCTT	RLP_2mo_2	17320	4458	0.0288683602771363	0.213625866050808	RLP	2mo	2	RLP Neur
RLP_2mo_2:TCGATTAAGAATCGCT	RLP_2mo_2	2944	1262	0.135869565217391	0.373641304347826	RLP	2mo	2	Oligo NN
RLP_2mo_2:TCGATTAAGAGCCGCT	RLP_2mo_2	1748	965	0.22883295194508	0.62929061784897	RLP	2mo	2	Oligo NN
RLP_2mo_2:TCGATTAAGGTTACGT	RLP_2mo_2	12706	4076	0.0472217849834724	0.377774279867779	RLP	2mo	2	RLP Neur
RLP_2mo_2:TCGATTAAGTAGCGCC	RLP_2mo_2	21235	5218	0.00470920649870497	0.178949846950789	RLP	2mo	2	RLP Neur
RLP_2mo_2:TCGATTAAGTTGTCTT	RLP_2mo_2	12128	3781	0.0329815303430079	0.206134564643799	RLP	2mo	2	RLP Neur
RLP_2mo_2:TCGCATTGTCAAGTAT	RLP_2mo_2	3632	1607	0.0825991189427313	0.220264317180617	RLP	2mo	2	Astro-NT NN
RLP_2mo_2:TCGCATTGTCACCAAA	RLP_2mo_2	1804	953	0	0.277161862527716	RLP	2mo	2	Oligo NN
RLP_2mo_2:TCGCATTGTCGACTCC	RLP_2mo_2	3354	1524	0.119260584376863	0.387596899224806	RLP	2mo	2	Astro-NT NN
RLP_2mo_2:TCGCATTGTGGAAGGC	RLP_2mo_2	712	465	0	0.140449438202247	RLP	2mo	2	Oligo NN
RLP_2mo_2:TCGCATTGTTAGTACG	RLP_2mo_2	2074	1111	0.0964320154291225	0.38572806171649	RLP	2mo	2	Oligo NN
RLP_2mo_2:TCGCATTGTTAGTGAT	RLP_2mo_2	3340	1445	0.0898203592814371	0.508982035928144	RLP	2mo	2	Astro-NT NN
RLP_2mo_2:TCGCCCATCAAACCTA	RLP_2mo_2	16149	3929	0.0185770016719301	0.117654343922224	RLP	2mo	2	RLP Neur
RLP_2mo_2:TCGCCCATCAAGTGAG	RLP_2mo_2	17191	4386	0.0116339945320226	0.18032691524635	RLP	2mo	2	COA Glut
RLP_2mo_2:TCGCCCATCAGCAAGA	RLP_2mo_2	17212	4531	0.0232396002788752	0.226586102719033	RLP	2mo	2	RLP Neur
RLP_2mo_2:TCGCCCATCCGTTAAA	RLP_2mo_2	19401	4363	0.00515437348590279	0.195866192464306	RLP	2mo	2	RLP Neur
RLP_2mo_2:TCGCCCATCGATTTAG	RLP_2mo_2	516	382	0	0.387596899224806	RLP	2mo	2	VLMC NN
RLP_2mo_2:TCGCCCATCGCTCCAT	RLP_2mo_2	2712	1121	0.0368731563421829	0.479351032448378	RLP	2mo	2	Oligo NN
RLP_2mo_2:TCGCCCATCGTAACGT	RLP_2mo_2	1442	730	0.208044382801664	0.554785020804438	RLP	2mo	2	Oligo NN
RLP_2mo_2:TCGCCCATCGTCCTTA	RLP_2mo_2	4846	1798	0.0206355757325629	0.185720181593066	RLP	2mo	2	Oligo NN
RLP_2mo_2:TCGCGAGGTAATAACC	RLP_2mo_2	3746	1579	0.0800854244527496	0.400427122263748	RLP	2mo	2	RLP Neur
RLP_2mo_2:TCGCGAGGTCATGCAA	RLP_2mo_2	1788	858	0.279642058165548	0.559284116331096	RLP	2mo	2	Oligo NN
RLP_2mo_2:TCGCGAGGTTAAGGCC	RLP_2mo_2	15324	4200	0.0261028452101279	0.215348472983555	RLP	2mo	2	RLP Neur
RLP_2mo_2:TCGCGCACAGGCTAGA	RLP_2mo_2	9870	3595	0.0101317122593718	0.303951367781155	RLP	2mo	2	RLP Neur
RLP_2mo_2:TCGCGCACAGTAGGAT	RLP_2mo_2	4593	1988	0.0217722621380361	0.56607881558894	RLP	2mo	2	Oligo NN
RLP_2mo_2:TCGCGCACATATAACC	RLP_2mo_2	18831	4573	0.031862354628007	0.286761191652063	RLP	2mo	2	RLP Neur
RLP_2mo_2:TCGCTAACACATAGCC	RLP_2mo_2	373	290	0.268096514745308	1.34048257372654	RLP	2mo	2	Ependymal NN
RLP_2mo_2:TCGCTAACATGAATCT	RLP_2mo_2	14789	3923	0.0338089120292109	0.229900601798634	RLP	2mo	2	RLP Neur
RLP_2mo_2:TCGGTAAGTACTAAAC	RLP_2mo_2	9459	3097	0.0105719420657575	0.296014377841209	RLP	2mo	2	DTN-LDT-IPN Otp Pax3 Gaba
RLP_2mo_2:TCGGTAAGTAGGATTT	RLP_2mo_2	2382	1412	0.0839630562552477	0.209907640638119	RLP	2mo	2	VLMC NN
RLP_2mo_2:TCGGTAAGTCACAGAC	RLP_2mo_2	8119	2899	0.024633575563493	0.209385392289691	RLP	2mo	2	RLP Neur
RLP_2mo_2:TCGGTAAGTGACATGC	RLP_2mo_2	8146	3132	0.0245519273262951	0.306899091578689	RLP	2mo	2	RLP Neur
RLP_2mo_2:TCGGTAAGTGCAATGC	RLP_2mo_2	12886	4098	0.062082880645662	0.41129908427751	RLP	2mo	2	RLP Neur
RLP_2mo_2:TCGGTAAGTGGTTAGC	RLP_2mo_2	17480	4476	0.011441647597254	0.320366132723112	RLP	2mo	2	RLP Neur
RLP_2mo_2:TCGGTAAGTGTTGCTT	RLP_2mo_2	1586	896	0	0.378310214375788	RLP	2mo	2	Oligo NN
RLP_2mo_2:TCGGTAAGTTCGCTCA	RLP_2mo_2	10829	3524	0.00923446301597562	0.332440668575122	RLP	2mo	2	RLP Neur
RLP_2mo_2:TCGGTAAGTTTGTCTA	RLP_2mo_2	1210	687	0.247933884297521	0.330578512396694	RLP	2mo	2	Oligo NN
RLP_2mo_2:TCGGTTACAAACAACA	RLP_2mo_2	4082	1718	0.0734933855952964	0.244977951984321	RLP	2mo	2	OPC NN
RLP_2mo_2:TCGGTTACAACTAACT	RLP_2mo_2	24238	5458	0.00412575294991336	0.210413400445581	RLP	2mo	2	RLP Neur
RLP_2mo_2:TCGGTTACATCGCTCC	RLP_2mo_2	13968	4118	0.0357961053837342	0.171821305841924	RLP	2mo	2	RLP Neur
RLP_2mo_2:TCGGTTACATGACTAT	RLP_2mo_2	16427	4280	0.0121750776161198	0.109575698545078	RLP	2mo	2	RLP Neur
RLP_2mo_2:TCGGTTCTCACCTGTC	RLP_2mo_2	4598	1807	0	0.130491518051327	RLP	2mo	2	Oligo NN
RLP_2mo_2:TCGGTTCTCCTGGTCT	RLP_2mo_2	37762	6121	0.00529632964355701	0.113871087336476	RLP	2mo	2	RLP Neur
RLP_2mo_2:TCGGTTCTCTCACACC	RLP_2mo_2	1830	932	0.273224043715847	0.601092896174863	RLP	2mo	2	Oligo NN
RLP_2mo_2:TCGGTTCTCTCACATT	RLP_2mo_2	7722	3114	0.0388500388500388	0.246050246050246	RLP	2mo	2	RLP Neur
RLP_2mo_2:TCGGTTCTCTGTAATG	RLP_2mo_2	2824	1289	0.141643059490085	0.28328611898017	RLP	2mo	2	Oligo NN
RLP_2mo_2:TCGGTTTGTCCGGTTC	RLP_2mo_2	9809	3507	0.0203894382709756	0.142726067896829	RLP	2mo	2	RLP Neur
RLP_2mo_2:TCGGTTTGTGGTTCTT	RLP_2mo_2	2657	1144	0.0752728641324802	0.414000752728641	RLP	2mo	2	Oligo NN
RLP_2mo_2:TCGGTTTGTGTGCACG	RLP_2mo_2	3161	1447	0.0632711167352104	0.253084466940842	RLP	2mo	2	Astro-NT NN
RLP_2mo_2:TCGGTTTGTTCCTGTG	RLP_2mo_2	2451	1003	0	0.244798041615667	RLP	2mo	2	Oligo NN
RLP_2mo_2:TCGTAATCACATAGCC	RLP_2mo_2	2099	1029	0.14292520247737	0.333492139113864	RLP	2mo	2	Oligo NN
RLP_2mo_2:TCGTAATCACCTGCTC	RLP_2mo_2	18280	4536	0.0109409190371991	0.191466083150985	RLP	2mo	2	PAG Pou4f1 Ebf2 Glut
RLP_2mo_2:TCGTCAACAATGAATG	RLP_2mo_2	15188	4285	0.0197524361337898	0.269949960495128	RLP	2mo	2	MB-MY Tph2 Glut-Sero
RLP_2mo_2:TCGTCAACACTGGCTG	RLP_2mo_2	8876	3136	0.0788643533123028	0.281658404686796	RLP	2mo	2	RLP Neur
RLP_2mo_2:TCGTCAACAGCGCTTG	RLP_2mo_2	3508	1573	0.0570125427594071	0.171037628278221	RLP	2mo	2	Oligo NN
RLP_2mo_2:TCGTCAACAGGATTAA	RLP_2mo_2	21494	4908	0.0139573834558481	0.232623057597469	RLP	2mo	2	RLP Neur
RLP_2mo_2:TCGTCAACAGGTCCTG	RLP_2mo_2	13348	3544	0.0149835181300569	0.134851663170512	RLP	2mo	2	RLP Neur
RLP_2mo_2:TCGTGCTTCCTGATTT	RLP_2mo_2	929	689	0.107642626480086	0.538213132400431	RLP	2mo	2	Microglia NN
RLP_2mo_2:TCGTGCTTCGGCCAGT	RLP_2mo_2	1450	887	0.206896551724138	0.551724137931034	RLP	2mo	2	Oligo NN
RLP_2mo_2:TCGTTAAAGGCGAATA	RLP_2mo_2	746	484	0.134048257372654	0.670241286863271	RLP	2mo	2	VLMC NN
RLP_2mo_2:TCGTTACGTCGAAGTC	RLP_2mo_2	2482	1178	0.08058017727639	0.443190975020145	RLP	2mo	2	Oligo NN
RLP_2mo_2:TCGTTACGTTAAGCGC	RLP_2mo_2	11401	3712	0.0175423208490483	0.219279010613104	RLP	2mo	2	RLP Neur
RLP_2mo_2:TCGTTACGTTAAGTGT	RLP_2mo_2	9887	3545	0.0404571659755234	0.23262870435926	RLP	2mo	2	RLP Neur
RLP_2mo_2:TCGTTACGTTGTGACA	RLP_2mo_2	1264	813	0.158227848101266	0.791139240506329	RLP	2mo	2	Oligo NN
RLP_2mo_2:TCGTTAGCAAACTGTT	RLP_2mo_2	1945	997	0.102827763496144	0.25706940874036	RLP	2mo	2	Oligo NN
RLP_2mo_2:TCGTTAGCAACAGCCT	RLP_2mo_2	1445	828	0.0692041522491349	0.622837370242215	RLP	2mo	2	Oligo NN
RLP_2mo_2:TCGTTAGCAAGGATTA	RLP_2mo_2	1711	946	0.116890707188778	0.292226767971946	RLP	2mo	2	Oligo NN
RLP_2mo_2:TCGTTAGCAAGTTATC	RLP_2mo_2	10504	3416	0.019040365575019	0.218964204112719	RLP	2mo	2	RLP Neur
RLP_2mo_2:TCGTTAGCAGGACCTT	RLP_2mo_2	1051	628	0.190294957183635	0.475737392959087	RLP	2mo	2	Oligo NN
RLP_2mo_2:TCGTTAGCATGTCAAT	RLP_2mo_2	13132	3861	0.022844958879074	0.266524520255864	RLP	2mo	2	RLP Neur
RLP_2mo_2:TCGTTAGCATTGTGGC	RLP_2mo_2	12837	4056	0.0233699462491236	0.210329516242113	RLP	2mo	2	RLP Neur
RLP_2mo_2:TCGTTATTCACGCGGT	RLP_2mo_2	1999	1195	0.100050025012506	0.450225112556278	RLP	2mo	2	Ependymal NN
RLP_2mo_2:TCGTTATTCCTTTACG	RLP_2mo_2	11263	3579	0.0177572582793217	0.133179437094913	RLP	2mo	2	RLP Neur
RLP_2mo_2:TCGTTATTCGTGCTAG	RLP_2mo_2	713	510	0.280504908835905	1.12201963534362	RLP	2mo	2	Microglia NN
RLP_2mo_2:TCGTTATTCTTGATGA	RLP_2mo_2	4286	1637	0.116658889407373	0.139990667288847	RLP	2mo	2	Oligo NN
RLP_2mo_2:TCGTTATTCTTGTCCA	RLP_2mo_2	12920	3973	0.0154798761609907	0.201238390092879	RLP	2mo	2	RLP Neur
RLP_2mo_2:TCGTTTCCAAGGTGCA	RLP_2mo_2	9352	3215	0.0106928999144568	0.160393498716852	RLP	2mo	2	PAG Pou4f1 Ebf2 Glut
RLP_2mo_2:TCGTTTCCAGTTGCGT	RLP_2mo_2	10571	3413	0.0189196859332135	0.264875603064989	RLP	2mo	2	RLP Neur
RLP_2mo_2:TCGTTTCCATACTCCT	RLP_2mo_2	1716	946	0.0582750582750583	0.407925407925408	RLP	2mo	2	Oligo NN
RLP_2mo_2:TCTAACCGTAATCCCT	RLP_2mo_2	3467	1627	0.0288433804441881	0.115373521776752	RLP	2mo	2	RLP Neur
RLP_2mo_2:TCTAACCGTACGCGCA	RLP_2mo_2	3903	1495	0.0256213169356905	0.128106584678452	RLP	2mo	2	Oligo NN
RLP_2mo_2:TCTAACCGTAGTTACG	RLP_2mo_2	21407	5094	0	0.205540243845471	RLP	2mo	2	RLP Neur
RLP_2mo_2:TCTAACCGTCCTCCAA	RLP_2mo_2	516	388	0.387596899224806	0.775193798449612	RLP	2mo	2	Microglia NN
RLP_2mo_2:TCTAACCGTCGACTCC	RLP_2mo_2	18052	4450	0.00553955240416574	0.132949257699978	RLP	2mo	2	RLP Neur
RLP_2mo_2:TCTAACCGTGCACGCA	RLP_2mo_2	2272	1075	0.0880281690140845	0.484154929577465	RLP	2mo	2	Oligo NN
RLP_2mo_2:TCTAACCGTTAAGTGT	RLP_2mo_2	2912	1431	0.137362637362637	0.343406593406593	RLP	2mo	2	Astro-NT NN
RLP_2mo_2:TCTAACCGTTTGCGAA	RLP_2mo_2	17812	4672	0.022456770716371	0.499663148439254	RLP	2mo	2	RLP Neur
RLP_2mo_2:TCTAACTTCCTAATGA	RLP_2mo_2	16182	4485	0.0185391175380052	0.197750587072055	RLP	2mo	2	RLP Neur
RLP_2mo_2:TCTAACTTCCTCACTA	RLP_2mo_2	44661	6826	0.00895636013524104	0.221669913347216	RLP	2mo	2	LDT-DTN Gata3 Nfix Gaba
RLP_2mo_2:TCTAACTTCGCTAGAT	RLP_2mo_2	2644	1238	0	0.340393343419062	RLP	2mo	2	Oligo NN
RLP_2mo_2:TCTAACTTCGGCTAGC	RLP_2mo_2	3533	1431	0.0283045570336824	0.311350127370507	RLP	2mo	2	Oligo NN
RLP_2mo_2:TCTAACTTCTCTAGCC	RLP_2mo_2	2068	1003	0	0.338491295938104	RLP	2mo	2	Oligo NN
RLP_2mo_2:TCTAACTTCTTGTTCG	RLP_2mo_2	13115	3770	0.0152497140678612	0.3736179946626	RLP	2mo	2	DTN-LDT-IPN Otp Pax3 Gaba
RLP_2mo_2:TCTAAGGGTAAGGTTT	RLP_2mo_2	1869	979	0.214018191546281	0.374531835205993	RLP	2mo	2	Oligo NN
RLP_2mo_2:TCTAAGGGTCTAACCT	RLP_2mo_2	1445	912	0	0.13840830449827	RLP	2mo	2	Microglia NN
RLP_2mo_2:TCTAAGGGTGATGAAA	RLP_2mo_2	2087	1045	0	0.287494010541447	RLP	2mo	2	Oligo NN
RLP_2mo_2:TCTAAGGGTGTTCCCA	RLP_2mo_2	943	574	0.106044538706257	0	RLP	2mo	2	Oligo NN
RLP_2mo_2:TCTAAGGGTTACAACG	RLP_2mo_2	2583	1139	0.0774293457220286	0.309717382888115	RLP	2mo	2	Oligo NN
RLP_2mo_2:TCTAATCTCAATACGC	RLP_2mo_2	2652	1262	0	0.52790346907994	RLP	2mo	2	Oligo NN
RLP_2mo_2:TCTAATCTCATCCTGC	RLP_2mo_2	5278	2087	0.0189465706707086	0.359984842743463	RLP	2mo	2	Oligo NN
RLP_2mo_2:TCTAATCTCCCGTTGT	RLP_2mo_2	2793	1372	0	0.358037952022914	RLP	2mo	2	Astro-NT NN
RLP_2mo_2:TCTAATCTCTGCAAGT	RLP_2mo_2	1101	649	0.454132606721163	0.999091734786558	RLP	2mo	2	Oligo NN
RLP_2mo_2:TCTACCTCAAACCTAT	RLP_2mo_2	3607	1456	0	0.304962572775159	RLP	2mo	2	Oligo NN
RLP_2mo_2:TCTACCTCACAACAGG	RLP_2mo_2	7104	2573	0.0563063063063063	0.380067567567568	RLP	2mo	2	Oligo NN
RLP_2mo_2:TCTACCTCACTTAGGC	RLP_2mo_2	16970	4359	0.0117855038302887	0.206246317030053	RLP	2mo	2	RLP Neur
RLP_2mo_2:TCTACCTCAGCTAATT	RLP_2mo_2	3299	1432	0.121248863291907	0.333434374052743	RLP	2mo	2	Astro-NT NN
RLP_2mo_2:TCTACCTCAGGAACAT	RLP_2mo_2	771	472	0	0	RLP	2mo	2	Oligo NN
RLP_2mo_2:TCTACCTCATCCTAGA	RLP_2mo_2	14291	4091	0.00699741095794556	0.202924917780421	RLP	2mo	2	SNc-VTA-RAmb Foxa1 Dopa
RLP_2mo_2:TCTACCTCATGAGCAG	RLP_2mo_2	37437	6785	0.0240403878515907	0.280471191601891	RLP	2mo	2	MB-MY Tph2 Glut-Sero
RLP_2mo_2:TCTACTAGTATTGCAG	RLP_2mo_2	20774	4833	0	0.173293540001925	RLP	2mo	2	PAG Pou4f1 Ebf2 Glut
RLP_2mo_2:TCTACTAGTCAAACTG	RLP_2mo_2	5152	1968	0	0.31055900621118	RLP	2mo	2	OPC NN
RLP_2mo_2:TCTACTAGTCCCGAAG	RLP_2mo_2	4221	1673	0.0236910684671879	0.284292821606254	RLP	2mo	2	OPC NN
RLP_2mo_2:TCTACTAGTGATTTGG	RLP_2mo_2	10057	3265	0.0198866461171323	0.149149845878493	RLP	2mo	2	RLP Neur
RLP_2mo_2:TCTACTAGTGTAATAC	RLP_2mo_2	9614	3216	0.0520074890784273	0.218431454129395	RLP	2mo	2	RLP Neur
RLP_2mo_2:TCTACTAGTTCCATTA	RLP_2mo_2	17874	4157	0.0279735929282757	0.19581515049793	RLP	2mo	2	RLP Neur
RLP_2mo_2:TCTACTAGTTGCGGAT	RLP_2mo_2	4713	1869	0.0848716316571186	0.445576066199873	RLP	2mo	2	Oligo NN
RLP_2mo_2:TCTAGCACAAAGGTAC	RLP_2mo_2	17255	4477	0.0173862648507679	0.191248913358447	RLP	2mo	2	RLP Neur
RLP_2mo_2:TCTAGCACACTATGGC	RLP_2mo_2	5177	1987	0.0386324125941665	0.193162062970833	RLP	2mo	2	OPC NN
RLP_2mo_2:TCTAGCACAGCATGTC	RLP_2mo_2	1327	713	0	0.979653353428787	RLP	2mo	2	Oligo NN
RLP_2mo_2:TCTAGCACATTAAAGG	RLP_2mo_2	1557	855	0	0.385356454720617	RLP	2mo	2	Oligo NN
RLP_2mo_2:TCTAGCCTCAGAAACG	RLP_2mo_2	4298	1625	0.0232666356444858	0.302466263378316	RLP	2mo	2	Oligo NN
RLP_2mo_2:TCTAGCCTCATGTCAA	RLP_2mo_2	1921	948	0.104112441436752	0.520562207183758	RLP	2mo	2	Oligo NN
RLP_2mo_2:TCTAGCCTCGGTTTGG	RLP_2mo_2	1344	741	0.148809523809524	0.372023809523809	RLP	2mo	2	Oligo NN
RLP_2mo_2:TCTAGCGAGAAAGCAT	RLP_2mo_2	1011	642	0.0989119683481701	0.692383778437191	RLP	2mo	2	Oligo NN
RLP_2mo_2:TCTAGCGAGCTATTAG	RLP_2mo_2	1012	572	0.0988142292490119	0.592885375494071	RLP	2mo	2	Oligo NN
RLP_2mo_2:TCTATGTTCAATTACG	RLP_2mo_2	2180	1084	0.0917431192660551	0.458715596330275	RLP	2mo	2	Oligo NN
RLP_2mo_2:TCTATGTTCATTCATC	RLP_2mo_2	13700	3712	0.0218978102189781	0.138686131386861	RLP	2mo	2	DTN-LDT-IPN Otp Pax3 Gaba
RLP_2mo_2:TCTATGTTCCAAGTTA	RLP_2mo_2	2499	1111	0.0800320128051221	0.360144057623049	RLP	2mo	2	Oligo NN
RLP_2mo_2:TCTATGTTCGGTTAGT	RLP_2mo_2	17065	4664	0.0468795780837972	0.25197773220041	RLP	2mo	2	RLP Neur
RLP_2mo_2:TCTATGTTCTAATTGG	RLP_2mo_2	3552	1584	0.0563063063063063	0.365990990990991	RLP	2mo	2	Oligo NN
RLP_2mo_2:TCTATGTTCTTGCAGG	RLP_2mo_2	2011	1038	0.0994530084535057	0.397812033814023	RLP	2mo	2	Oligo NN
RLP_2mo_2:TCTCAAGCACAGACTC	RLP_2mo_2	1975	965	0.20253164556962	0.30379746835443	RLP	2mo	2	Oligo NN
RLP_2mo_2:TCTCAAGCACTCAACA	RLP_2mo_2	20298	4541	0.0197063750123165	0.157651000098532	RLP	2mo	2	RLP Neur
RLP_2mo_2:TCTCAAGCATCGTTCT	RLP_2mo_2	5992	2608	0	0.333778371161549	RLP	2mo	2	DTN-LDT-IPN Otp Pax3 Gaba
RLP_2mo_2:TCTCAATTCAATACGC	RLP_2mo_2	7461	2488	0.0268060581691462	0.42889693070634	RLP	2mo	2	Oligo NN
RLP_2mo_2:TCTCAATTCACAGCGC	RLP_2mo_2	10265	3310	0.0194836824159766	0.350706283487579	RLP	2mo	2	Oligo NN
RLP_2mo_2:TCTCAATTCCAACTGG	RLP_2mo_2	4213	1716	0.0474721101352955	0.783289817232376	RLP	2mo	2	Oligo NN
RLP_2mo_2:TCTCAATTCCTTCGTA	RLP_2mo_2	14252	4131	0.0210496772382823	0.259612685938816	RLP	2mo	2	COA Glut
RLP_2mo_2:TCTCAATTCGAGGAGT	RLP_2mo_2	5134	2077	0.0973899493572263	0.409037787300351	RLP	2mo	2	Oligo NN
RLP_2mo_2:TCTCAATTCGGTTCCT	RLP_2mo_2	4567	1719	0.109481059776659	0.50361287497263	RLP	2mo	2	Oligo NN
RLP_2mo_2:TCTCAATTCGTTTCGC	RLP_2mo_2	3165	1386	0.0631911532385466	0.315955766192733	RLP	2mo	2	Oligo NN
RLP_2mo_2:TCTCAATTCTTGGACG	RLP_2mo_2	16918	4847	0.00591086416834141	0.254167159238681	RLP	2mo	2	COA Glut
RLP_2mo_2:TCTCACCAGAGCCGCT	RLP_2mo_2	3815	1625	0.0262123197903014	0.419397116644823	RLP	2mo	2	Oligo NN
RLP_2mo_2:TCTCACCAGCATGAAG	RLP_2mo_2	18384	4587	0.0163185378590078	0.22302001740644	RLP	2mo	2	LDT-DTN Gata3 Nfix Gaba
RLP_2mo_2:TCTCACCAGGACTAAG	RLP_2mo_2	32765	5888	0.00610407446970853	0.286891500076301	RLP	2mo	2	MB-MY Tph2 Glut-Sero
RLP_2mo_2:TCTCCTCGTTGCATCT	RLP_2mo_2	19831	4505	0.0151278301648933	0.115980031264182	RLP	2mo	2	RLP Neur
RLP_2mo_2:TCTCCTCGTTTGACCT	RLP_2mo_2	20384	5226	0.0098116169544741	0.142268445839874	RLP	2mo	2	RLP Neur
RLP_2mo_2:TCTCGCCCAGCGCTTG	RLP_2mo_2	1794	918	0.0557413600891862	0.334448160535117	RLP	2mo	2	Oligo NN
RLP_2mo_2:TCTGGCTTCATGCAAC	RLP_2mo_2	7863	2661	0	0.368815973546992	RLP	2mo	2	Oligo NN
RLP_2mo_2:TCTGGCTTCGCGCTAA	RLP_2mo_2	12156	3709	0.00822639025995393	0.255018098058572	RLP	2mo	2	PAG Pou4f1 Ebf2 Glut
RLP_2mo_2:TCTGGCTTCTTGCAGG	RLP_2mo_2	3385	1592	0.0886262924667651	0.265878877400295	RLP	2mo	2	RLP Neur
RLP_2mo_2:TCTGTGACAAACATAG	RLP_2mo_2	11287	3536	0.0177195003100913	0.434127757597236	RLP	2mo	2	RLP Neur
RLP_2mo_2:TCTGTGACAAACTCAT	RLP_2mo_2	22150	5041	0.0090293453724605	0.212189616252822	RLP	2mo	2	PAG Pou4f1 Ebf2 Glut
RLP_2mo_2:TCTGTGACAAAGCCTC	RLP_2mo_2	1233	636	0.16220600162206	0.40551500405515	RLP	2mo	2	Oligo NN
RLP_2mo_2:TCTGTGACAACAACAA	RLP_2mo_2	10458	3332	0.0191241155096577	0.172117039586919	RLP	2mo	2	SNc-VTA-RAmb Foxa1 Dopa
RLP_2mo_2:TCTGTGACAACACCTA	RLP_2mo_2	1194	803	0	0.837520938023451	RLP	2mo	2	Microglia NN
RLP_2mo_2:TCTGTGACACGAACAG	RLP_2mo_2	14186	3797	0.0140984068800226	0.317214154800508	RLP	2mo	2	RLP Neur
RLP_2mo_2:TCTTAGCGTCAATGTG	RLP_2mo_2	6588	2728	0.0910746812386157	0.895567698846387	RLP	2mo	2	RLP Neur
RLP_2mo_2:TCTTAGCGTTAGGTGC	RLP_2mo_2	12990	4104	0.023094688221709	0.223248652809854	RLP	2mo	2	RLP Neur
RLP_2mo_2:TCTTAGCGTTGGCGTG	RLP_2mo_2	1035	661	0.0966183574879227	0.869565217391304	RLP	2mo	2	Oligo NN
RLP_2mo_2:TCTTAGTTCAAACCTA	RLP_2mo_2	4074	1761	0.0490918016691213	0.368188512518409	RLP	2mo	2	Oligo NN
RLP_2mo_2:TCTTAGTTCACTTTAC	RLP_2mo_2	3847	1761	0.181959968806862	0.207954250064986	RLP	2mo	2	Astro-NT NN
RLP_2mo_2:TCTTAGTTCTTTAAGG	RLP_2mo_2	14526	4265	0.00688420762770205	0.192757813575657	RLP	2mo	2	SNc-VTA-RAmb Foxa1 Dopa
RLP_2mo_2:TCTTCAAGTAGCTGCG	RLP_2mo_2	1410	761	0.0709219858156028	0.212765957446809	RLP	2mo	2	Oligo NN
RLP_2mo_2:TCTTCAAGTATTGTCC	RLP_2mo_2	10598	3547	0.0377429703717683	0.207586337044725	RLP	2mo	2	RLP Neur
RLP_2mo_2:TCTTCAAGTTCATCTA	RLP_2mo_2	9691	2982	0	0.495304922092663	RLP	2mo	2	Oligo NN
RLP_2mo_2:TCTTGACGTATTGAGT	RLP_2mo_2	3036	1444	0.0329380764163373	0.461133069828722	RLP	2mo	2	Astro-NT NN
RLP_2mo_2:TCTTGACGTCATGAGC	RLP_2mo_2	16218	4341	0.0184979652238254	0.203477617462079	RLP	2mo	2	RLP Neur
RLP_2mo_2:TCTTGACGTCTTGCAT	RLP_2mo_2	1265	719	0.158102766798419	0.474308300395257	RLP	2mo	2	Oligo NN
RLP_2mo_2:TCTTGACGTGATTACG	RLP_2mo_2	2460	1180	0	0.447154471544715	RLP	2mo	2	Oligo NN
RLP_2mo_2:TCTTGACGTGCTCCAC	RLP_2mo_2	14438	3826	0.0415570023548968	0.25626818118853	RLP	2mo	2	DTN-LDT-IPN Otp Pax3 Gaba
RLP_2mo_2:TCTTGACGTTGCGGAT	RLP_2mo_2	14210	4057	0.0281491907107671	0.288529204785362	RLP	2mo	2	RLP Neur
RLP_2mo_2:TCTTGACGTTTGGGTA	RLP_2mo_2	19895	4750	0.0100527770796683	0.120633324956019	RLP	2mo	2	MB-MY Tph2 Glut-Sero
RLP_2mo_2:TCTTGTCCACATACTG	RLP_2mo_2	10128	3166	0.0493680884676145	0.227093206951027	RLP	2mo	2	RLP Neur
RLP_2mo_2:TCTTGTCCACTTCACT	RLP_2mo_2	12157	3692	0.0493542814839187	0.320802829645472	RLP	2mo	2	RLP Neur
RLP_2mo_2:TCTTGTCCAGCAAGAT	RLP_2mo_2	1918	1000	0	1.04275286757039	RLP	2mo	2	Oligo NN
RLP_2mo_2:TCTTGTCCATCAGCAC	RLP_2mo_2	5355	2104	0.0373482726423903	0.336134453781513	RLP	2mo	2	Oligo NN
RLP_2mo_2:TCTTGTCCATCGCTCC	RLP_2mo_2	2839	1377	0	0.140894681225784	RLP	2mo	2	Astro-NT NN
RLP_2mo_2:TCTTTGTAGATAACCC	RLP_2mo_2	1647	909	0.182149362477231	0.546448087431694	RLP	2mo	2	Oligo NN
RLP_2mo_2:TCTTTGTAGATTCCTT	RLP_2mo_2	1350	663	0.0740740740740741	0.444444444444444	RLP	2mo	2	Oligo NN
RLP_2mo_2:TCTTTGTAGCTCAAAC	RLP_2mo_2	11486	3607	0.0348250043531255	0.165418770677346	RLP	2mo	2	RLP Neur
RLP_2mo_2:TCTTTGTAGGGACTAA	RLP_2mo_2	2208	1155	0.0905797101449275	0.317028985507246	RLP	2mo	2	Oligo NN
RLP_2mo_2:TCTTTGTAGGTGAAAT	RLP_2mo_2	15417	4074	0.0259453849646494	0.123240578582085	RLP	2mo	2	RLP Neur
RLP_2mo_2:TCTTTGTAGTGAAGTG	RLP_2mo_2	1841	949	0.325909831613254	0.325909831613254	RLP	2mo	2	RLP Neur
RLP_2mo_2:TGAAACTGTGTTCCCA	RLP_2mo_2	52404	6953	0.00954125639264178	0.148843599725212	RLP	2mo	2	RLP Neur
RLP_2mo_2:TGAAACTGTTCCTGAT	RLP_2mo_2	1922	1006	0.0520291363163372	0.780437044745057	RLP	2mo	2	Oligo NN
RLP_2mo_2:TGAAACTGTTTCCACG	RLP_2mo_2	1623	854	0	0.492914356130622	RLP	2mo	2	Oligo NN
RLP_2mo_2:TGAACAACAAACATAG	RLP_2mo_2	17782	4424	0.0337419862782589	0.208075582049263	RLP	2mo	2	RLP Neur
RLP_2mo_2:TGAACAACAGCTTAGC	RLP_2mo_2	1993	982	0	0.702458605117913	RLP	2mo	2	Oligo NN
RLP_2mo_2:TGAACAACATAATTGC	RLP_2mo_2	3773	1623	0	0.291545189504373	RLP	2mo	2	Oligo NN
RLP_2mo_2:TGAACAACATCGCTTT	RLP_2mo_2	3272	1474	0.0611246943765281	0.213936430317848	RLP	2mo	2	OPC NN
RLP_2mo_2:TGAACAACATGCTCCC	RLP_2mo_2	6059	2381	0.0660174946360786	0.280574352203334	RLP	2mo	2	Oligo NN
RLP_2mo_2:TGAACAGAGGACTAAG	RLP_2mo_2	978	643	0	0	RLP	2mo	2	OPC NN
RLP_2mo_2:TGAACAGAGTAAGGGC	RLP_2mo_2	3127	1434	0.0639590661976335	0.191877198592901	RLP	2mo	2	OPC NN
RLP_2mo_2:TGAAGCAAGCCGCTTT	RLP_2mo_2	2301	1139	0.0869187309865276	0.34767492394611	RLP	2mo	2	Oligo NN
RLP_2mo_2:TGAAGCAAGGTTACAC	RLP_2mo_2	17776	4621	0.0337533753375338	0.230648064806481	RLP	2mo	2	RLP Neur
RLP_2mo_2:TGAAGCAAGTATCGCG	RLP_2mo_2	19995	4907	0.0100025006251563	0.235058764691173	RLP	2mo	2	MB-MY Tph2 Glut-Sero
RLP_2mo_2:TGAAGCAAGTCACTAA	RLP_2mo_2	20818	4906	0.0192141416082237	0.259390911711019	RLP	2mo	2	RLP Neur
RLP_2mo_2:TGAAGGATCAACAAGG	RLP_2mo_2	7051	2373	0.0567295419089491	0.326194865976457	RLP	2mo	2	DTN-LDT-IPN Otp Pax3 Gaba
RLP_2mo_2:TGAAGGATCACTAGGT	RLP_2mo_2	2143	1106	0.0933271115258983	0.51329911339244	RLP	2mo	2	Oligo NN
RLP_2mo_2:TGAAGGATCCTTGCAC	RLP_2mo_2	2306	1043	0	0.867302688638335	RLP	2mo	2	Oligo NN
RLP_2mo_2:TGAAGGATCTGTGCAG	RLP_2mo_2	1607	903	0.124455507156192	0.248911014312383	RLP	2mo	2	Oligo NN
RLP_2mo_2:TGAAGTGAGACTTACA	RLP_2mo_2	2715	1439	0	0.257826887661142	RLP	2mo	2	Oligo NN
RLP_2mo_2:TGAAGTGAGCGAGGTG	RLP_2mo_2	752	507	0.265957446808511	2.3936170212766	RLP	2mo	2	Oligo NN
RLP_2mo_2:TGAAGTGAGTCTTGAA	RLP_2mo_2	2000	1126	0.1	0.8	RLP	2mo	2	Astro-NT NN
RLP_2mo_2:TGAAGTGAGTTAGTGC	RLP_2mo_2	7029	2919	0.0284535495803101	0.654431640347133	RLP	2mo	2	PAG Pou4f1 Ebf2 Glut
RLP_2mo_2:TGACCAAGTAGCTAGC	RLP_2mo_2	1329	881	0.150489089541008	0.752445447705041	RLP	2mo	2	Microglia NN
RLP_2mo_2:TGACCAAGTTAAGCGC	RLP_2mo_2	3274	1330	0.030543677458766	0.122174709835064	RLP	2mo	2	Oligo NN
RLP_2mo_2:TGACCAAGTTATTGCC	RLP_2mo_2	1412	941	0.212464589235128	0.708215297450425	RLP	2mo	2	Microglia NN
RLP_2mo_2:TGACCTTGTCATCAAG	RLP_2mo_2	17137	4738	0.0291766353504114	0.315107661784443	RLP	2mo	2	PAG Pou4f1 Ebf2 Glut
RLP_2mo_2:TGACCTTGTTACTTCA	RLP_2mo_2	2390	1086	0	0.376569037656904	RLP	2mo	2	Oligo NN
RLP_2mo_2:TGACTCCTCAAGGACA	RLP_2mo_2	15650	4271	0.0383386581469649	0.217252396166134	RLP	2mo	2	RLP Neur
RLP_2mo_2:TGACTCCTCATCACTT	RLP_2mo_2	780	454	0	0.256410256410256	RLP	2mo	2	Oligo NN
RLP_2mo_2:TGACTCCTCCATAAGC	RLP_2mo_2	2477	1093	0.080742834073476	0.282599919257166	RLP	2mo	2	Oligo NN
RLP_2mo_2:TGACTCCTCGGTTCCT	RLP_2mo_2	30204	5807	0.00662163951794464	0.165540987948616	RLP	2mo	2	RLP Neur
RLP_2mo_2:TGACTTAAGCATGTCG	RLP_2mo_2	2288	1116	0	0.262237762237762	RLP	2mo	2	Oligo NN
RLP_2mo_2:TGACTTAAGCATGTTA	RLP_2mo_2	2049	1062	0.0488042947779405	0.0488042947779405	RLP	2mo	2	Oligo NN
RLP_2mo_2:TGACTTAAGTCAATCA	RLP_2mo_2	694	525	0.432276657060519	0.720461095100865	RLP	2mo	2	Microglia NN
RLP_2mo_2:TGACTTAAGTTCCTGC	RLP_2mo_2	1319	716	0.0758150113722517	0.151630022744503	RLP	2mo	2	Oligo NN
RLP_2mo_2:TGACTTCGTAATAACC	RLP_2mo_2	1337	887	0.149588631264024	0.673148840688108	RLP	2mo	2	Microglia NN
RLP_2mo_2:TGACTTCGTAGTTAAC	RLP_2mo_2	24205	5450	0.0123941334435034	0.247882668870068	RLP	2mo	2	PAG Pou4f1 Ebf2 Glut
RLP_2mo_2:TGACTTCGTCAAGACC	RLP_2mo_2	6837	2609	0.0731314904197748	0.336404855930964	RLP	2mo	2	RLP Neur
RLP_2mo_2:TGACTTCGTCATTACC	RLP_2mo_2	65689	8097	0.025879523207843	0.193335261611533	RLP	2mo	2	RLP Neur
RLP_2mo_2:TGACTTCGTGCGCGTA	RLP_2mo_2	9032	3195	0.033215234720992	0.37643932683791	RLP	2mo	2	RLP Neur
RLP_2mo_2:TGACTTCGTTACCGGG	RLP_2mo_2	585	403	0	0.170940170940171	RLP	2mo	2	Oligo NN
RLP_2mo_2:TGAGAACCAACAGGAT	RLP_2mo_2	723	543	0.276625172890733	0.829875518672199	RLP	2mo	2	Microglia NN
RLP_2mo_2:TGAGAACCAATAATCC	RLP_2mo_2	1005	597	0	0.995024875621891	RLP	2mo	2	Oligo NN
RLP_2mo_2:TGAGAACCATTAAGTC	RLP_2mo_2	16045	4364	0.0124649423496416	0.211904019943908	RLP	2mo	2	RLP Neur
RLP_2mo_2:TGAGCAAAGACCATAC	RLP_2mo_2	1749	902	0	0.800457404230989	RLP	2mo	2	Oligo NN
RLP_2mo_2:TGAGCAAAGCATTATG	RLP_2mo_2	17309	4281	0.017332023802646	0.202206944364204	RLP	2mo	2	PAG Pou4f1 Ebf2 Glut
RLP_2mo_2:TGAGCAAAGCTCCTAC	RLP_2mo_2	4027	1695	0.0744971442761361	0.397318102806059	RLP	2mo	2	OPC NN
RLP_2mo_2:TGAGCAAAGCTTAACA	RLP_2mo_2	3149	1537	0.222292791362337	0.825658939345824	RLP	2mo	2	Astro-NT NN
RLP_2mo_2:TGAGCAAAGGAGCAAC	RLP_2mo_2	14803	4238	0.00675538742146862	0.236438559751402	RLP	2mo	2	RLP Neur
RLP_2mo_2:TGAGCAAAGGCAGGTG	RLP_2mo_2	5714	2338	0.0175008750437522	0.367518375918796	RLP	2mo	2	RLP Neur
RLP_2mo_2:TGAGCAAAGTGAGAGC	RLP_2mo_2	1146	709	0.174520069808028	1.30890052356021	RLP	2mo	2	Oligo NN
RLP_2mo_2:TGAGCACGTATTGTCC	RLP_2mo_2	1300	773	0	0.230769230769231	RLP	2mo	2	RLP Neur
RLP_2mo_2:TGAGCACGTGCAACTA	RLP_2mo_2	772	533	0	0.906735751295337	RLP	2mo	2	Oligo NN
RLP_2mo_2:TGAGCACGTGCTCCAC	RLP_2mo_2	1960	1022	0	0.204081632653061	RLP	2mo	2	Oligo NN
RLP_2mo_2:TGAGCACGTGTAACCA	RLP_2mo_2	7306	3020	0.0410621407062688	0.492745688475226	RLP	2mo	2	RLP Neur
RLP_2mo_2:TGAGCACGTTGACTTC	RLP_2mo_2	17196	4666	0.0290765294254478	0.209351011863224	RLP	2mo	2	LDT-DTN Gata3 Nfix Gaba
RLP_2mo_2:TGAGCACGTTGCGCGA	RLP_2mo_2	3014	1574	0.13271400132714	0.33178500331785	RLP	2mo	2	OPC NN
RLP_2mo_2:TGAGCACGTTGTAACG	RLP_2mo_2	3311	1460	0.0906070673512534	0.724856538810027	RLP	2mo	2	DTN-LDT-IPN Otp Pax3 Gaba
RLP_2mo_2:TGAGCCGGTGCACGCA	RLP_2mo_2	5291	2236	0	0.207900207900208	RLP	2mo	2	RLP Neur
RLP_2mo_2:TGAGCCGGTTAGCATG	RLP_2mo_2	3240	1514	0	0.493827160493827	RLP	2mo	2	OPC NN
RLP_2mo_2:TGAGCCGGTTTGGTTC	RLP_2mo_2	8697	3157	0.0114982177762447	0.206967919972404	RLP	2mo	2	RLP Neur
RLP_2mo_2:TGAGCTTAGACACTTA	RLP_2mo_2	2197	1063	0	0.273099681383705	RLP	2mo	2	Oligo NN
RLP_2mo_2:TGAGCTTAGAGGAGTC	RLP_2mo_2	4720	2172	0.0211864406779661	0.338983050847458	RLP	2mo	2	DTN-LDT-IPN Otp Pax3 Gaba
RLP_2mo_2:TGAGCTTAGCACCACA	RLP_2mo_2	2409	1228	0.04151100041511	0.24906600249066	RLP	2mo	2	Oligo NN
RLP_2mo_2:TGAGCTTAGCATGCAT	RLP_2mo_2	2703	1245	0	0.295967443581206	RLP	2mo	2	Oligo NN
RLP_2mo_2:TGAGCTTAGCGATACT	RLP_2mo_2	31258	6129	0.00319918100966153	0.326316462985476	RLP	2mo	2	MB-MY Tph2 Glut-Sero
RLP_2mo_2:TGAGCTTAGCGGATTT	RLP_2mo_2	7189	2757	0.0278202809848379	0.389483933787731	RLP	2mo	2	RLP Neur
RLP_2mo_2:TGAGCTTAGGCGAATA	RLP_2mo_2	18906	4736	0.0211573045593991	0.259176980852639	RLP	2mo	2	LDT-DTN Gata3 Nfix Gaba
RLP_2mo_2:TGAGCTTAGTGAACAG	RLP_2mo_2	3226	1503	0	0.0929944203347799	RLP	2mo	2	RLP Neur
RLP_2mo_2:TGAGCTTAGTTAGTTG	RLP_2mo_2	9749	3567	0.0307723869114781	0.266694019899477	RLP	2mo	2	RLP Neur
RLP_2mo_2:TGAGCTTAGTTGTCCC	RLP_2mo_2	2298	1273	0.130548302872063	1.00087032201915	RLP	2mo	2	Oligo NN
RLP_2mo_2:TGAGCTTAGTTTCCTG	RLP_2mo_2	374	286	0.53475935828877	1.60427807486631	RLP	2mo	2	OPC NN
RLP_2mo_2:TGAGGAGGTCGTTACT	RLP_2mo_2	6315	2696	0.0316706254948535	0.269200316706255	RLP	2mo	2	RLP Neur
RLP_2mo_2:TGAGGAGGTGGTTCCC	RLP_2mo_2	29854	6091	0.00334963488979701	0.271320426073558	RLP	2mo	2	MB-MY Tph2 Glut-Sero
RLP_2mo_2:TGAGGAGGTGTTGTGA	RLP_2mo_2	5456	2547	0.0916422287390029	0.476539589442815	RLP	2mo	2	RLP Neur
RLP_2mo_2:TGAGGCACAAACATAG	RLP_2mo_2	16435	4397	0.0182537268025555	0.158198965622148	RLP	2mo	2	RLP Neur
RLP_2mo_2:TGAGGCACACTGGCCA	RLP_2mo_2	18357	4208	0.0108950264204391	0.179767935937245	RLP	2mo	2	RLP Neur
RLP_2mo_2:TGAGGCACATAAGTTC	RLP_2mo_2	15630	4299	0.0383877159309021	0.243122200895713	RLP	2mo	2	RLP Neur
RLP_2mo_2:TGAGGCACATATAACC	RLP_2mo_2	24971	5090	0.0160185815546033	0.196227624043891	RLP	2mo	2	MB-MY Tph2 Glut-Sero
RLP_2mo_2:TGAGGGAGTCATAGAT	RLP_2mo_2	18795	4714	0.0266028198989093	0.276669326948657	RLP	2mo	2	LDT-DTN Gata3 Nfix Gaba
RLP_2mo_2:TGAGGGAGTGCTGGTG	RLP_2mo_2	6551	2776	0.0152648450618226	0.244237520989162	RLP	2mo	2	RLP Neur
RLP_2mo_2:TGAGGGAGTGGGTACT	RLP_2mo_2	2576	1441	0.116459627329193	0.349378881987578	RLP	2mo	2	OPC NN
RLP_2mo_2:TGAGGGAGTTCATTTG	RLP_2mo_2	3030	1552	0.066006600660066	0.396039603960396	RLP	2mo	2	Oligo NN
RLP_2mo_2:TGAGGGAGTTGCGCGA	RLP_2mo_2	2911	1665	0.137409824802473	1.16798351082102	RLP	2mo	2	RLP Neur
RLP_2mo_2:TGAGGGCCACCTGGTG	RLP_2mo_2	12012	3474	0.0333000333000333	0.233100233100233	RLP	2mo	2	RLP Neur
RLP_2mo_2:TGAGGGCCACTAAATC	RLP_2mo_2	11990	3722	0.0250208507089241	0.158465387823186	RLP	2mo	2	RLP Neur
RLP_2mo_2:TGAGGGCCATGTTGCA	RLP_2mo_2	11428	3459	0.00875043752187609	0.297514875743787	RLP	2mo	2	RLP Neur
RLP_2mo_2:TGAGGTGCAATCGCAC	RLP_2mo_2	1417	761	0.141143260409315	0.705716302046577	RLP	2mo	2	Oligo NN
RLP_2mo_2:TGAGGTGCAATTAACC	RLP_2mo_2	1126	679	0.088809946714032	0	RLP	2mo	2	Oligo NN
RLP_2mo_2:TGAGGTGCACAACAGG	RLP_2mo_2	1126	748	0	0.799289520426288	RLP	2mo	2	RLP Neur
RLP_2mo_2:TGAGGTGCACAGAAAC	RLP_2mo_2	3261	1586	0.0613308800981294	0.275988960441582	RLP	2mo	2	Astro-NT NN
RLP_2mo_2:TGAGGTGCACTGGCTG	RLP_2mo_2	1583	875	0	0.694883133291219	RLP	2mo	2	Oligo NN
RLP_2mo_2:TGAGGTGCAGCACCAT	RLP_2mo_2	2470	1152	0.121457489878543	0.323886639676113	RLP	2mo	2	Oligo NN
RLP_2mo_2:TGAGGTGCATCATGGC	RLP_2mo_2	1714	815	0.116686114352392	0.233372228704784	RLP	2mo	2	Oligo NN
RLP_2mo_2:TGAGGTGCATGCATAT	RLP_2mo_2	26102	5348	0.0268178683625776	0.260516435522182	RLP	2mo	2	RLP Neur
RLP_2mo_2:TGAGGTGCATTGCGGT	RLP_2mo_2	10335	3669	0.00967585873246251	0.174165457184325	RLP	2mo	2	RLP Neur
RLP_2mo_2:TGAGTGAAGCATGACT	RLP_2mo_2	13654	3555	0.0439431668375568	0.168448806210634	RLP	2mo	2	RLP Neur
RLP_2mo_2:TGAGTGAAGCGCTAAT	RLP_2mo_2	13844	3863	0.00722334585379948	0.187806992198786	RLP	2mo	2	RLP Neur
RLP_2mo_2:TGAGTGAAGCTGCACA	RLP_2mo_2	1265	708	0.0790513833992095	1.02766798418972	RLP	2mo	2	Oligo NN
RLP_2mo_2:TGAGTGAAGGGCTTTG	RLP_2mo_2	12673	4255	0.0157815828927641	0.331413240748047	RLP	2mo	2	RLP Neur
RLP_2mo_2:TGAGTTTCAAACATAG	RLP_2mo_2	8051	3239	0.0124208172897777	0.496832691591107	RLP	2mo	2	RLP Neur
RLP_2mo_2:TGAGTTTCATAAGTTC	RLP_2mo_2	18646	4456	0.0107261611069398	0.209160141585327	RLP	2mo	2	RLP Neur
RLP_2mo_2:TGAGTTTCATGAAATG	RLP_2mo_2	12871	3701	0	0.178696293994251	RLP	2mo	2	COA Glut
RLP_2mo_2:TGAGTTTCATGTTTGG	RLP_2mo_2	11219	3693	0.0267403511899456	0.36545146626259	RLP	2mo	2	RLP Neur
RLP_2mo_2:TGATCAATCACAAGCT	RLP_2mo_2	2128	1036	0.140977443609023	0.516917293233083	RLP	2mo	2	Oligo NN
RLP_2mo_2:TGATCAATCATGCTCC	RLP_2mo_2	2289	1129	0.0873743993010048	0.655307994757536	RLP	2mo	2	Oligo NN
RLP_2mo_2:TGATCAATCTACTAAG	RLP_2mo_2	1413	797	0.141542816702052	0.141542816702052	RLP	2mo	2	Oligo NN
RLP_2mo_2:TGATCACAGCAGCTAT	RLP_2mo_2	1173	667	0	0.767263427109974	RLP	2mo	2	Oligo NN
RLP_2mo_2:TGATCACAGCATGGTT	RLP_2mo_2	3041	1540	0.131535679052943	0.295955277869122	RLP	2mo	2	Oligo NN
RLP_2mo_2:TGATCACAGCCTCTGT	RLP_2mo_2	13536	3980	0.0295508274231678	0.310283687943262	RLP	2mo	2	LDT-DTN Gata3 Nfix Gaba
RLP_2mo_2:TGATCACAGCGAGCGA	RLP_2mo_2	21377	5425	0.0374233989802124	0.294709266969172	RLP	2mo	2	RLP Neur
RLP_2mo_2:TGATCACAGCTAATCA	RLP_2mo_2	21368	4956	0.0187195806813927	0.215275177836016	RLP	2mo	2	RLP Neur
RLP_2mo_2:TGATCACAGTGAACAG	RLP_2mo_2	14717	4338	0.0135897261670177	0.176666440171231	RLP	2mo	2	RLP Neur
RLP_2mo_2:TGATCACAGTTTGTCT	RLP_2mo_2	13497	3845	0.037045269319108	0.222271615914648	RLP	2mo	2	PAG Pou4f1 Ebf2 Glut
RLP_2mo_2:TGATCAGGTCATGAGC	RLP_2mo_2	876	571	0	0.799086757990868	RLP	2mo	2	Oligo NN
RLP_2mo_2:TGATCAGGTCTTGCAT	RLP_2mo_2	1387	778	0.216294160057678	0.576784426820476	RLP	2mo	2	Oligo NN
RLP_2mo_2:TGATCCTGTAACAGGG	RLP_2mo_2	1470	832	0.136054421768707	0.204081632653061	RLP	2mo	2	Oligo NN
RLP_2mo_2:TGATCCTGTAAGGTTT	RLP_2mo_2	1560	972	0.0641025641025641	0.576923076923077	RLP	2mo	2	Microglia NN
RLP_2mo_2:TGATCCTGTACTAAAC	RLP_2mo_2	20670	4742	0	0.179003386550556	RLP	2mo	2	DTN-LDT-IPN Otp Pax3 Gaba
RLP_2mo_2:TGATCCTGTCACACCC	RLP_2mo_2	11089	3187	0.0360717828478673	0.270538371359004	RLP	2mo	2	RLP Neur
RLP_2mo_2:TGATCCTGTGTTAGCA	RLP_2mo_2	1660	874	0.0602409638554217	0.301204819277108	RLP	2mo	2	OPC NN
RLP_2mo_2:TGATCGAGTACTTAGG	RLP_2mo_2	2470	1154	0	0.242914979757085	RLP	2mo	2	Oligo NN
RLP_2mo_2:TGATCGAGTAGGTTAT	RLP_2mo_2	2918	1472	0.0342700479780672	0.308430431802604	RLP	2mo	2	Astro-NT NN
RLP_2mo_2:TGATCGAGTCACGAAC	RLP_2mo_2	9880	3303	0.0404858299595142	0.273279352226721	RLP	2mo	2	RLP Neur
RLP_2mo_2:TGATCGAGTGATTACG	RLP_2mo_2	24433	5518	0.0204641263864446	0.18826996275529	RLP	2mo	2	RLP Neur
RLP_2mo_2:TGATCGAGTTGGTTAG	RLP_2mo_2	2299	1242	0.0869943453675511	0.39147455415398	RLP	2mo	2	Oligo NN
RLP_2mo_2:TGATCGAGTTTAACGG	RLP_2mo_2	11765	3898	0.0254993625159371	0.254993625159371	RLP	2mo	2	RLP Neur
RLP_2mo_2:TGATGAACACCCACAG	RLP_2mo_2	14672	3993	0.0477099236641221	0.231733914940022	RLP	2mo	2	RLP Neur
RLP_2mo_2:TGATGAACACCTAAGC	RLP_2mo_2	17214	4116	0.00580922504937841	0.307888927617056	RLP	2mo	2	LDT-DTN Gata3 Nfix Gaba
RLP_2mo_2:TGATGAACATTAGGCC	RLP_2mo_2	1770	893	0.112994350282486	0.621468926553672	RLP	2mo	2	Oligo NN
RLP_2mo_2:TGATGAACATTGTGTG	RLP_2mo_2	2106	1202	0	0.142450142450142	RLP	2mo	2	RLP Neur
RLP_2mo_2:TGATGACTCAAGTGAG	RLP_2mo_2	11676	3807	0.00856457690990065	0.316889345666324	RLP	2mo	2	RLP Neur
RLP_2mo_2:TGATGACTCACTCGCT	RLP_2mo_2	13772	3746	0.0217833284925937	0.23961661341853	RLP	2mo	2	SNc-VTA-RAmb Foxa1 Dopa
RLP_2mo_2:TGATGACTCATTACGA	RLP_2mo_2	8966	3186	0.022306491188936	0.144992192728084	RLP	2mo	2	RLP Neur
RLP_2mo_2:TGATGACTCCTAACGG	RLP_2mo_2	13936	3970	0.0287026406429392	0.222445464982778	RLP	2mo	2	RLP Neur
RLP_2mo_2:TGATGACTCCTAATTC	RLP_2mo_2	13162	3577	0.0303905181583346	0.334295699741681	RLP	2mo	2	DTN-LDT-IPN Otp Pax3 Gaba
RLP_2mo_2:TGATGACTCGAGCAAA	RLP_2mo_2	28742	5663	0.0104376870085589	0.170482221139795	RLP	2mo	2	RLP Neur
RLP_2mo_2:TGATGACTCTAAGTCA	RLP_2mo_2	5318	2078	0.0752162467092892	0.376081233546446	RLP	2mo	2	Oligo NN
RLP_2mo_2:TGATGATGTACTTCAC	RLP_2mo_2	4187	1630	0.0477668975400048	0.382135180320038	RLP	2mo	2	Oligo NN
RLP_2mo_2:TGATGATGTCCGTAGG	RLP_2mo_2	21893	4863	0.0274060201891015	0.146165441008542	RLP	2mo	2	RLP Neur
RLP_2mo_2:TGATGATGTTTATCTG	RLP_2mo_2	12320	3586	0	0.146103896103896	RLP	2mo	2	PAG Pou4f1 Ebf2 Glut
RLP_2mo_2:TGATTAGTCAATTGGC	RLP_2mo_2	20188	4703	0.0445809391717852	0.22785813354468	RLP	2mo	2	PAG Pou4f1 Ebf2 Glut
RLP_2mo_2:TGATTAGTCATAACTG	RLP_2mo_2	2908	1398	0.0343878954607978	0.240715268225585	RLP	2mo	2	Oligo NN
RLP_2mo_2:TGATTAGTCATAGACC	RLP_2mo_2	3202	1409	0.0312304809494066	0.28107432854466	RLP	2mo	2	Oligo NN
RLP_2mo_2:TGATTAGTCCGGTTGA	RLP_2mo_2	8223	2802	0.0486440471847258	0.121610117961814	RLP	2mo	2	RLP Neur
RLP_2mo_2:TGATTAGTCCTCCCTC	RLP_2mo_2	15242	3970	0.01312163758037	0.164020469754625	RLP	2mo	2	PAG Pou4f1 Ebf2 Glut
RLP_2mo_2:TGATTCAAGCCGCAAC	RLP_2mo_2	2705	1309	0.0369685767097967	0.369685767097967	RLP	2mo	2	Oligo NN
RLP_2mo_2:TGATTCAAGTCCTTCA	RLP_2mo_2	2506	1129	0	0.518754988028731	RLP	2mo	2	Oligo NN
RLP_2mo_2:TGATTCAAGTTGGGCC	RLP_2mo_2	2176	1159	0.0459558823529412	0.413602941176471	RLP	2mo	2	Oligo NN
RLP_2mo_2:TGATTGCAGGACGTAA	RLP_2mo_2	11495	3767	0.0173988690735102	0.295780774249674	RLP	2mo	2	RLP Neur
RLP_2mo_2:TGATTGCAGGTCCAAT	RLP_2mo_2	25689	5577	0.0311417338160302	0.124566935264121	RLP	2mo	2	RLP Neur
RLP_2mo_2:TGATTGCAGTAAGAAC	RLP_2mo_2	1421	830	0.0703729767769177	0.633356790992259	RLP	2mo	2	Oligo NN
RLP_2mo_2:TGATTGCAGTATGTGC	RLP_2mo_2	20644	4935	0.00968804495252858	0.184072854098043	RLP	2mo	2	RLP Neur
RLP_2mo_2:TGATTGCAGTCATTTC	RLP_2mo_2	3014	1359	0.06635700066357	0.19907100199071	RLP	2mo	2	Oligo NN
RLP_2mo_2:TGATTGCAGTTGGATC	RLP_2mo_2	24940	5126	0.0160384923817161	0.148356054530874	RLP	2mo	2	RLP Neur
RLP_2mo_2:TGCAAGCGTATGGTGC	RLP_2mo_2	6816	2657	0	0.264084507042254	RLP	2mo	2	DTN-LDT-IPN Otp Pax3 Gaba
RLP_2mo_2:TGCAAGCGTCTTGCTG	RLP_2mo_2	8288	3224	0.0241312741312741	0.398166023166023	RLP	2mo	2	PAG Pou4f1 Ebf2 Glut
RLP_2mo_2:TGCAAGCGTGCTCCGT	RLP_2mo_2	3798	1724	0.105318588730911	0.4739336492891	RLP	2mo	2	Oligo NN
RLP_2mo_2:TGCAAGCGTGTAACCA	RLP_2mo_2	8512	3114	0.0352443609022556	0.317199248120301	RLP	2mo	2	RLP Neur
RLP_2mo_2:TGCAAGCGTTACGCGG	RLP_2mo_2	18050	4472	0	0.188365650969529	RLP	2mo	2	PAG Pou4f1 Ebf2 Glut
RLP_2mo_2:TGCAAGCGTTGGTTGA	RLP_2mo_2	10057	3476	0.00994332305856617	0.188923138112757	RLP	2mo	2	PAG Pou4f1 Ebf2 Glut
RLP_2mo_2:TGCAATATCACTCAAA	RLP_2mo_2	2368	1174	0.0844594594594595	0.211148648648649	RLP	2mo	2	Oligo NN
RLP_2mo_2:TGCAATATCCCTCAAC	RLP_2mo_2	1576	868	0.0634517766497462	0.888324873096447	RLP	2mo	2	Oligo NN
RLP_2mo_2:TGCAATATCCCTGTTA	RLP_2mo_2	4561	1875	0.065775049331287	0.153475115106336	RLP	2mo	2	Oligo NN
RLP_2mo_2:TGCAATATCCGGTTAG	RLP_2mo_2	3124	1300	0.0960307298335467	0.224071702944942	RLP	2mo	2	Oligo NN
RLP_2mo_2:TGCACACCAACTAGGG	RLP_2mo_2	12367	3564	0.0161720708336703	0.234495027088219	RLP	2mo	2	RLP Neur
RLP_2mo_2:TGCACACCAATAGCCC	RLP_2mo_2	3607	1524	0	0.166343221513723	RLP	2mo	2	DTN-LDT-IPN Otp Pax3 Gaba
RLP_2mo_2:TGCACACCAGCAAGTG	RLP_2mo_2	4535	2025	0.0661521499448732	0.352811466372657	RLP	2mo	2	RLP Neur
RLP_2mo_2:TGCACTTGTCCTAATC	RLP_2mo_2	16544	4062	0	0.139023210831721	RLP	2mo	2	PAG Pou4f1 Ebf2 Glut
RLP_2mo_2:TGCACTTGTTGCGTAA	RLP_2mo_2	11663	3610	0.051444739775358	0.205778959101432	RLP	2mo	2	LDT-DTN Gata3 Nfix Gaba
RLP_2mo_2:TGCAGGCTCAGCAAGA	RLP_2mo_2	8526	2935	0.0469153178512784	0.398780201735867	RLP	2mo	2	RLP Neur
RLP_2mo_2:TGCAGGCTCATGTCAA	RLP_2mo_2	11985	3709	0.00834376303712975	0.400500625782228	RLP	2mo	2	RLP Neur
RLP_2mo_2:TGCAGGCTCGATAACC	RLP_2mo_2	2184	1091	0.0457875457875458	0.457875457875458	RLP	2mo	2	Oligo NN
RLP_2mo_2:TGCAGGCTCGCTATGG	RLP_2mo_2	16256	4179	0.030757874015748	0.190698818897638	RLP	2mo	2	RLP Neur
RLP_2mo_2:TGCAGGCTCTAAGGTC	RLP_2mo_2	15117	4007	0.0132301382549448	0.377058940265926	RLP	2mo	2	RLP Neur
RLP_2mo_2:TGCAGGCTCTGGTCCT	RLP_2mo_2	12006	3758	0.0166583374979177	0.174912543728136	RLP	2mo	2	RLP Neur
RLP_2mo_2:TGCATCCTCAAGCGCC	RLP_2mo_2	13366	3765	0.0448900194523418	0.179560077809367	RLP	2mo	2	DTN-LDT-IPN Otp Pax3 Gaba
RLP_2mo_2:TGCATCCTCATTGCAA	RLP_2mo_2	3192	1388	0.156641604010025	0.18796992481203	RLP	2mo	2	Astro-NT NN
RLP_2mo_2:TGCATCCTCCGCTAGA	RLP_2mo_2	13112	3910	0	0.175411836485662	RLP	2mo	2	RLP Neur
RLP_2mo_2:TGCATCCTCGGCTAGC	RLP_2mo_2	1651	891	0.0605693519079346	0.726832222895215	RLP	2mo	2	Oligo NN
RLP_2mo_2:TGCATCCTCGGTTAGT	RLP_2mo_2	17716	4728	0.0338676902235268	0.186272296229397	RLP	2mo	2	LDT-DTN Gata3 Nfix Gaba
RLP_2mo_2:TGCATCCTCTCTAGCC	RLP_2mo_2	3382	1448	0.0887049083382614	0.413956238911886	RLP	2mo	2	Oligo NN
RLP_2mo_2:TGCATCCTCTGTGCAG	RLP_2mo_2	9708	3294	0.030902348578492	0.57684384013185	RLP	2mo	2	PAG Pou4f1 Ebf2 Glut
RLP_2mo_2:TGCATCCTCTTGTTCG	RLP_2mo_2	420	291	0	0.476190476190476	RLP	2mo	2	OPC NN
RLP_2mo_2:TGCATGAGTAGTCAAT	RLP_2mo_2	10600	3484	0.0377358490566038	0.141509433962264	RLP	2mo	2	RLP Neur
RLP_2mo_2:TGCATGAGTCACGGAT	RLP_2mo_2	18326	4788	0	0.20189894139474	RLP	2mo	2	RLP Neur
RLP_2mo_2:TGCATTAAGCAGGTGG	RLP_2mo_2	1735	898	0	0.230547550432277	RLP	2mo	2	Oligo NN
RLP_2mo_2:TGCATTAAGGAAACTG	RLP_2mo_2	2968	1338	0	0.269541778975741	RLP	2mo	2	Oligo NN
RLP_2mo_2:TGCATTAAGGTACCGC	RLP_2mo_2	27210	5336	0	0.165380374862183	RLP	2mo	2	RLP Neur
RLP_2mo_2:TGCATTAAGTAGAGGC	RLP_2mo_2	7839	2396	0.0255134583492792	0.255134583492792	RLP	2mo	2	Oligo NN
RLP_2mo_2:TGCCATTGTAGTTACG	RLP_2mo_2	1299	853	0	1.15473441108545	RLP	2mo	2	Microglia NN
RLP_2mo_2:TGCCATTGTCACGGAT	RLP_2mo_2	2138	1125	0.0467726847521048	0.233863423760524	RLP	2mo	2	RLP Neur
RLP_2mo_2:TGCCATTGTGGGAACA	RLP_2mo_2	1313	710	0.0761614623000762	0.685453160700685	RLP	2mo	2	Oligo NN
RLP_2mo_2:TGCCATTGTTAATCGG	RLP_2mo_2	1780	988	0	0.224719101123596	RLP	2mo	2	Oligo NN
RLP_2mo_2:TGCCGGTAGCTCATAA	RLP_2mo_2	31229	5695	0.00640430369208108	0.137692529379743	RLP	2mo	2	RLP Neur
RLP_2mo_2:TGCCGGTAGGAAGCTA	RLP_2mo_2	10930	3488	0.0640439158279963	0.311070448307411	RLP	2mo	2	RLP Neur
RLP_2mo_2:TGCCGGTAGGATCACT	RLP_2mo_2	2030	988	0	0.295566502463054	RLP	2mo	2	Oligo NN
RLP_2mo_2:TGCCTGTTCATGGCCA	RLP_2mo_2	2335	1066	0	0.0856531049250535	RLP	2mo	2	Oligo NN
RLP_2mo_2:TGCCTGTTCTAAGTCA	RLP_2mo_2	3746	1466	0.0800854244527496	0.213561131873999	RLP	2mo	2	Oligo NN
RLP_2mo_2:TGCCTGTTCTGCAACG	RLP_2mo_2	3473	1677	0.0287935502447452	0.374316153181687	RLP	2mo	2	Astro-NT NN
RLP_2mo_2:TGCGATTAGCACTTGG	RLP_2mo_2	1857	942	0.053850296176629	0.592353257942919	RLP	2mo	2	Oligo NN
RLP_2mo_2:TGCGATTAGCTTGCTC	RLP_2mo_2	15862	4379	0.0378262514184844	0.189131257092422	RLP	2mo	2	RLP Neur
RLP_2mo_2:TGCGATTAGTTCCCGT	RLP_2mo_2	12805	3851	0.0390472471690746	0.226474033580633	RLP	2mo	2	RLP Neur
RLP_2mo_2:TGCGCAGGTAACCACA	RLP_2mo_2	27264	5805	0.00366784037558685	0.183392018779343	RLP	2mo	2	RLP Neur
RLP_2mo_2:TGCGCAGGTATTGCAG	RLP_2mo_2	3720	1648	0.0268817204301075	0.32258064516129	RLP	2mo	2	Oligo NN
RLP_2mo_2:TGCGCAGGTGAGACTC	RLP_2mo_2	16976	4338	0.0235626767200754	0.164938737040528	RLP	2mo	2	RLP Neur
RLP_2mo_2:TGCGCAGGTTTAACGG	RLP_2mo_2	24788	5456	0.00403421010166209	0.161368404066484	RLP	2mo	2	RLP Neur
RLP_2mo_2:TGCGCAGGTTTGTGGA	RLP_2mo_2	985	515	0.203045685279188	0.710659898477157	RLP	2mo	2	Oligo NN
RLP_2mo_2:TGCGCGAGTTTATTCG	RLP_2mo_2	3048	1578	0.0328083989501312	0.492125984251969	RLP	2mo	2	Astro-NT NN
RLP_2mo_2:TGCGGTTCAAACATAG	RLP_2mo_2	15355	4221	0.0130250732660371	0.240963855421687	RLP	2mo	2	RLP Neur
RLP_2mo_2:TGCGGTTCACAAAGCG	RLP_2mo_2	3706	1729	0.107933081489477	0.29681597409606	RLP	2mo	2	Astro-NT NN
RLP_2mo_2:TGCGGTTCACATGCTA	RLP_2mo_2	5475	2154	0.0365296803652968	0.219178082191781	RLP	2mo	2	PAG Pou4f1 Ebf2 Glut
RLP_2mo_2:TGCGGTTCAGTTTCTC	RLP_2mo_2	19877	4858	0.0301856416964331	0.241485133571464	RLP	2mo	2	PAG Pou4f1 Ebf2 Glut
RLP_2mo_2:TGCGGTTCATAATCAC	RLP_2mo_2	2456	1337	0.0814332247557003	0.366449511400651	RLP	2mo	2	VLMC NN
RLP_2mo_2:TGCGGTTCATGAGCAG	RLP_2mo_2	7825	2825	0.0255591054313099	0.306709265175719	RLP	2mo	2	DTN-LDT-IPN Otp Pax3 Gaba
RLP_2mo_2:TGCTAACAGCACGTTG	RLP_2mo_2	14995	4342	0.0266755585195065	0.246748916305435	RLP	2mo	2	SNc-VTA-RAmb Foxa1 Dopa
RLP_2mo_2:TGCTAACAGCGCAATT	RLP_2mo_2	1342	731	0.0745156482861401	0.521609538002981	RLP	2mo	2	Oligo NN
RLP_2mo_2:TGCTAACAGTTGGATC	RLP_2mo_2	2665	1284	0.0375234521575985	0.225140712945591	RLP	2mo	2	Astro-NT NN
RLP_2mo_2:TGCTAGCCACTAAGAA	RLP_2mo_2	1391	760	0.143781452192667	0.575125808770669	RLP	2mo	2	Oligo NN
RLP_2mo_2:TGCTAGCCAGGTTATT	RLP_2mo_2	1833	1062	0	0.218221494817239	RLP	2mo	2	Peri NN
RLP_2mo_2:TGCTAGCCATTATGCG	RLP_2mo_2	2660	1181	0.112781954887218	0.526315789473684	RLP	2mo	2	Oligo NN
RLP_2mo_2:TGCTATGCAAACATAG	RLP_2mo_2	14647	3899	0.013654673311941	0.122892059807469	RLP	2mo	2	PAG Pou4f1 Ebf2 Glut
RLP_2mo_2:TGCTATGCATAATCAC	RLP_2mo_2	11651	3694	0.00858295425285383	0.283237490344176	RLP	2mo	2	RLP Neur
RLP_2mo_2:TGCTATGCATCATGGC	RLP_2mo_2	2215	1077	0.090293453724605	0.406320541760722	RLP	2mo	2	Oligo NN
RLP_2mo_2:TGCTATGCATTAGCGC	RLP_2mo_2	2355	1119	0.0424628450106157	0.679405520169851	RLP	2mo	2	Oligo NN
RLP_2mo_2:TGCTCAACAAACCTAT	RLP_2mo_2	11214	3724	0.0267522739432852	0.303192438023899	RLP	2mo	2	SNc-VTA-RAmb Foxa1 Dopa
RLP_2mo_2:TGCTCAACAACAACAA	RLP_2mo_2	10388	3139	0.0577589526376588	0.231035810550635	RLP	2mo	2	RLP Neur
RLP_2mo_2:TGCTCAACACCCACAG	RLP_2mo_2	5317	2060	0.018807598269701	0.263306375775813	RLP	2mo	2	OPC NN
RLP_2mo_2:TGCTCAACAGCTAATT	RLP_2mo_2	9344	2942	0.0107020547945205	0.535102739726027	RLP	2mo	2	Oligo NN
RLP_2mo_2:TGCTCAACATGAATAG	RLP_2mo_2	2715	1146	0	0.220994475138122	RLP	2mo	2	Oligo NN
RLP_2mo_2:TGCTCACTCAAGCGCC	RLP_2mo_2	7319	2691	0.0273261374504714	0.286924443229949	RLP	2mo	2	RLP Neur
RLP_2mo_2:TGCTCACTCAGCCAAT	RLP_2mo_2	23198	4774	0.0129321493232175	0.267264419346495	RLP	2mo	2	PAG Pou4f1 Ebf2 Glut
RLP_2mo_2:TGCTCACTCCACCTTA	RLP_2mo_2	35656	5827	0.00560915413955575	0.134619699349338	RLP	2mo	2	SNc-VTA-RAmb Foxa1 Dopa
RLP_2mo_2:TGCTCACTCGTACCGA	RLP_2mo_2	3970	1473	0	0.35264483627204	RLP	2mo	2	Oligo NN
RLP_2mo_2:TGCTCACTCTTGCAAA	RLP_2mo_2	1593	874	0.188323917137476	0.564971751412429	RLP	2mo	2	Oligo NN
RLP_2mo_2:TGCTCCGTCCACCTTA	RLP_2mo_2	40289	6490	0.0173744694581648	0.201047432301621	RLP	2mo	2	MB-MY Tph2 Glut-Sero
RLP_2mo_2:TGCTCCGTCTTAAGTG	RLP_2mo_2	29775	5960	0.0268681780016793	0.332493702770781	RLP	2mo	2	RLP Neur
RLP_2mo_2:TGCTCTCAGAAAGCAT	RLP_2mo_2	13223	3890	0.0226877410572487	0.128563865991076	RLP	2mo	2	RLP Neur
RLP_2mo_2:TGCTCTCAGCGAGCGA	RLP_2mo_2	1825	957	0	0.438356164383562	RLP	2mo	2	Oligo NN
RLP_2mo_2:TGCTCTCAGCGATAGA	RLP_2mo_2	3558	1634	0.0843170320404722	0.393479482855537	RLP	2mo	2	Astro-NT NN
RLP_2mo_2:TGCTCTCAGGCATGAA	RLP_2mo_2	1687	850	0	0.2963841138115	RLP	2mo	2	Oligo NN
RLP_2mo_2:TGCTCTCAGGCGTAAA	RLP_2mo_2	12183	3651	0.065665271279652	0.180579496019043	RLP	2mo	2	PAG Pou4f1 Ebf2 Glut
RLP_2mo_2:TGCTCTCAGGTTTACA	RLP_2mo_2	22269	4830	0.0224527369886389	0.233508464681845	RLP	2mo	2	PAG Pou4f1 Ebf2 Glut
RLP_2mo_2:TGCTGGATCCCGCAAA	RLP_2mo_2	20765	4834	0.0144473874307729	0.183000240789791	RLP	2mo	2	RLP Neur
RLP_2mo_2:TGCTGGATCGGGCCAT	RLP_2mo_2	1034	753	0.676982591876209	2.22437137330754	RLP	2mo	2	Microglia NN
RLP_2mo_2:TGCTTAAAGGCTAATC	RLP_2mo_2	7103	2621	0	0.112628466844995	RLP	2mo	2	Oligo NN
RLP_2mo_2:TGCTTAAAGTGAGGGT	RLP_2mo_2	1235	743	0	0.404858299595142	RLP	2mo	2	Oligo NN
RLP_2mo_2:TGCTTAAAGTGGCGGA	RLP_2mo_2	9883	3411	0.0202367702114742	0.273196397854902	RLP	2mo	2	RLP Neur
RLP_2mo_2:TGCTTAAAGTTATCTC	RLP_2mo_2	1447	844	0.138217000691085	0.414651002073255	RLP	2mo	2	Peri NN
RLP_2mo_2:TGCTTCATCCCGAAGC	RLP_2mo_2	13347	4148	0.0449539222297145	0.24724657226343	RLP	2mo	2	RLP Neur
RLP_2mo_2:TGCTTCCAGGGATGAC	RLP_2mo_2	3585	1483	0	0.418410041841004	RLP	2mo	2	Oligo NN
RLP_2mo_2:TGCTTCCAGTCACCAG	RLP_2mo_2	1597	990	0.0626174076393237	0.939261114589856	RLP	2mo	2	Microglia NN
RLP_2mo_2:TGCTTCCAGTCATTTC	RLP_2mo_2	23945	5142	0.0208811860513677	0.25892670703696	RLP	2mo	2	RLP Neur
RLP_2mo_2:TGCTTGCTCAATAGCC	RLP_2mo_2	27914	5451	0.0179121587733754	0.107472952640252	RLP	2mo	2	RLP Neur
RLP_2mo_2:TGCTTGCTCGAAGTAG	RLP_2mo_2	907	499	0	0.330760749724366	RLP	2mo	2	Oligo NN
RLP_2mo_2:TGCTTGCTCGGCTATG	RLP_2mo_2	9129	2912	0.0219082046226312	0.361485376273414	RLP	2mo	2	Oligo NN
RLP_2mo_2:TGCTTGTGTATCTGGA	RLP_2mo_2	5975	2481	0.0669456066945607	0.251046025104602	RLP	2mo	2	RLP Neur
RLP_2mo_2:TGCTTGTGTCGCAAAC	RLP_2mo_2	2006	1033	0.0498504486540379	0.348953140578265	RLP	2mo	2	Oligo NN
RLP_2mo_2:TGCTTGTGTCTAACAG	RLP_2mo_2	5784	2229	0.0691562932226833	0.535961272475795	RLP	2mo	2	DTN-LDT-IPN Otp Pax3 Gaba
RLP_2mo_2:TGCTTGTGTGAGGTGA	RLP_2mo_2	14818	4166	0	0.263193413416116	RLP	2mo	2	PAG Pou4f1 Ebf2 Glut
RLP_2mo_2:TGCTTGTGTTAGAGGG	RLP_2mo_2	1908	1008	0.10482180293501	0.209643605870021	RLP	2mo	2	Oligo NN
RLP_2mo_2:TGCTTGTGTTAGGTTG	RLP_2mo_2	3089	1414	0.0323729362253156	0.291356426027841	RLP	2mo	2	Oligo NN
RLP_2mo_2:TGCTTGTGTTTACGTC	RLP_2mo_2	27836	5548	0.0179623509124874	0.132921396752407	RLP	2mo	2	RLP Neur
RLP_2mo_2:TGCTTGTGTTTGAGCA	RLP_2mo_2	7785	2976	0	0.359666024405909	RLP	2mo	2	RLP Neur
RLP_2mo_2:TGCTTTAGTCATTGAG	RLP_2mo_2	12407	3787	0.0322398645925687	0.18537922140727	RLP	2mo	2	PAG Pou4f1 Ebf2 Glut
RLP_2mo_2:TGCTTTAGTGTTTGTC	RLP_2mo_2	17069	4490	0.0175757220692483	0.175757220692483	RLP	2mo	2	RLP Neur
RLP_2mo_2:TGCTTTAGTTAAGCCA	RLP_2mo_2	2149	1022	0.0465332712889716	0.0465332712889716	RLP	2mo	2	Oligo NN
RLP_2mo_2:TGCTTTAGTTGCACGG	RLP_2mo_2	13924	4120	0.0215455328928469	0.380637747773628	RLP	2mo	2	RLP Neur
RLP_2mo_2:TGCTTTAGTTTAGCGA	RLP_2mo_2	20190	4782	0	0.212976721149084	RLP	2mo	2	LDT-DTN Gata3 Nfix Gaba
RLP_2mo_2:TGGAACAAGCTATGAC	RLP_2mo_2	1695	874	0.353982300884956	0.412979351032448	RLP	2mo	2	Oligo NN
RLP_2mo_2:TGGAACAAGGCTAATC	RLP_2mo_2	13575	3829	0.00736648250460405	0.154696132596685	RLP	2mo	2	PAG Pou4f1 Ebf2 Glut
RLP_2mo_2:TGGAACAAGTCACCAG	RLP_2mo_2	3519	1663	0.170502983802217	0.454674623472577	RLP	2mo	2	OPC NN
RLP_2mo_2:TGGACAAAGACAACGA	RLP_2mo_2	390	278	0	0.256410256410256	RLP	2mo	2	Astro-NT NN
RLP_2mo_2:TGGACAAAGAGCCGCT	RLP_2mo_2	4248	2073	0	0.235404896421846	RLP	2mo	2	PAG Pou4f1 Ebf2 Glut
RLP_2mo_2:TGGACAAAGGTAGCTT	RLP_2mo_2	1454	792	0	0.687757909215956	RLP	2mo	2	Oligo NN
RLP_2mo_2:TGGACAAAGTAAGAAC	RLP_2mo_2	1772	825	0.112866817155756	0.338600451467269	RLP	2mo	2	Oligo NN
RLP_2mo_2:TGGACAAAGTGATTCA	RLP_2mo_2	25236	5222	0.00396259312093834	0.202092249167855	RLP	2mo	2	DTN-LDT-IPN Otp Pax3 Gaba
RLP_2mo_2:TGGACAAAGTTGGGCC	RLP_2mo_2	1918	976	0.0521376433785193	0.364963503649635	RLP	2mo	2	Oligo NN
RLP_2mo_2:TGGACCGGTGAAACAA	RLP_2mo_2	1657	1037	0.0603500301750151	0.482800241400121	RLP	2mo	2	Microglia NN
RLP_2mo_2:TGGACCGGTGTTTCAC	RLP_2mo_2	2987	1440	0.133913625711416	0.401740877134248	RLP	2mo	2	Oligo NN
RLP_2mo_2:TGGACCGGTTGCGGAT	RLP_2mo_2	1253	707	0.159616919393456	0.319233838786911	RLP	2mo	2	Oligo NN
RLP_2mo_2:TGGACGGAGAGGGACT	RLP_2mo_2	1477	837	0.0677048070412999	0.947867298578199	RLP	2mo	2	Oligo NN
RLP_2mo_2:TGGACGGAGCGCCTAA	RLP_2mo_2	1160	693	0	0.689655172413793	RLP	2mo	2	Oligo NN
RLP_2mo_2:TGGACGGAGCTAATTG	RLP_2mo_2	2640	1274	0.0378787878787879	0.303030303030303	RLP	2mo	2	RLP Neur
RLP_2mo_2:TGGACGGAGCTTCCCG	RLP_2mo_2	2854	1418	0.0350385423966363	0.28030833917309	RLP	2mo	2	Astro-NT NN
RLP_2mo_2:TGGACGGAGGTACCGC	RLP_2mo_2	1392	718	0.21551724137931	0.502873563218391	RLP	2mo	2	Oligo NN
RLP_2mo_2:TGGACGGAGGTCCTGA	RLP_2mo_2	2643	1317	0.0756715853197125	0.340522133938706	RLP	2mo	2	Oligo NN
RLP_2mo_2:TGGACGGAGGTCTTGG	RLP_2mo_2	1195	847	0.167364016736402	0.167364016736402	RLP	2mo	2	Microglia NN
RLP_2mo_2:TGGACTAGTAACAGGG	RLP_2mo_2	3661	1531	0.0546298825457525	0.327779295274515	RLP	2mo	2	Oligo NN
RLP_2mo_2:TGGACTAGTCCTTTAA	RLP_2mo_2	2362	1098	0.0423370025402202	0.465707027942422	RLP	2mo	2	Oligo NN
RLP_2mo_2:TGGACTAGTTACATCC	RLP_2mo_2	19972	4757	0.0350490686961746	0.225315441618266	RLP	2mo	2	MB-MY Tph2 Glut-Sero
RLP_2mo_2:TGGACTAGTTACTTGC	RLP_2mo_2	12937	3821	0.0154595346680065	0.224163252686094	RLP	2mo	2	RLP Neur
RLP_2mo_2:TGGACTAGTTTACGTC	RLP_2mo_2	1774	987	0.394588500563698	0.620067643742954	RLP	2mo	2	Astro-NT NN
RLP_2mo_2:TGGACTAGTTTATTCG	RLP_2mo_2	27271	5303	0.0110006967107917	0.154009753951084	RLP	2mo	2	RLP Neur
RLP_2mo_2:TGGATTCAGCGTGCGT	RLP_2mo_2	6886	2729	0.0290444379901249	0.348533255881499	RLP	2mo	2	RLP Neur
RLP_2mo_2:TGGATTCAGCTGTAAC	RLP_2mo_2	2856	1312	0.0700280112044818	0.245098039215686	RLP	2mo	2	Astro-NT NN
RLP_2mo_2:TGGATTCAGGTCCAAT	RLP_2mo_2	13828	3960	0.0144634075788256	0.224182817471796	RLP	2mo	2	RLP Neur
RLP_2mo_2:TGGATTCAGGTTTGAC	RLP_2mo_2	955	653	0.104712041884817	0.31413612565445	RLP	2mo	2	Microglia NN
RLP_2mo_2:TGGATTGGTAATTAGC	RLP_2mo_2	1333	716	0.0750187546886722	0.750187546886722	RLP	2mo	2	Oligo NN
RLP_2mo_2:TGGATTGGTCTAACAG	RLP_2mo_2	3912	1684	0.102249488752556	0.53680981595092	RLP	2mo	2	Oligo NN
RLP_2mo_2:TGGATTGGTGCTCACC	RLP_2mo_2	5028	1918	0.0397772474144789	0.238663484486874	RLP	2mo	2	Oligo NN
RLP_2mo_2:TGGATTGGTGGTGAGA	RLP_2mo_2	8094	2961	0.0370644922164566	0.259451445515196	RLP	2mo	2	RLP Neur
RLP_2mo_2:TGGATTGGTTAGTACG	RLP_2mo_2	11636	3515	0.0343760742523204	0.223444482640082	RLP	2mo	2	RLP Neur
RLP_2mo_2:TGGATTGGTTATAGCG	RLP_2mo_2	1499	893	0.066711140760507	1.06737825216811	RLP	2mo	2	Oligo NN
RLP_2mo_2:TGGATTGGTTCCAGGG	RLP_2mo_2	18853	4851	0.0212167824749377	0.217472020368111	RLP	2mo	2	LDT-DTN Gata3 Nfix Gaba
RLP_2mo_2:TGGATTGGTTGAGCCG	RLP_2mo_2	2520	1354	0.0793650793650794	0.198412698412698	RLP	2mo	2	Oligo NN
RLP_2mo_2:TGGATTGGTTTAAAGC	RLP_2mo_2	22160	5322	0.0180505415162455	0.216606498194946	RLP	2mo	2	PAG Pou4f1 Ebf2 Glut
RLP_2mo_2:TGGCCAATCATGGTTA	RLP_2mo_2	2356	1213	0.0848896434634974	0.721561969439728	RLP	2mo	2	Oligo NN
RLP_2mo_2:TGGCCAATCATTACGA	RLP_2mo_2	1702	945	0.117508813160987	0.470035252643948	RLP	2mo	2	Oligo NN
RLP_2mo_2:TGGCCAATCTGTGCAG	RLP_2mo_2	1630	890	0.122699386503067	0.674846625766871	RLP	2mo	2	Oligo NN
RLP_2mo_2:TGGCCATCAAGACTCC	RLP_2mo_2	2037	1064	0.0490918016691213	0.39273441335297	RLP	2mo	2	Oligo NN
RLP_2mo_2:TGGCCATCAAGGATTA	RLP_2mo_2	12024	3376	0	0.149700598802395	RLP	2mo	2	DTN-LDT-IPN Otp Pax3 Gaba
RLP_2mo_2:TGGCCATCAATAGCCC	RLP_2mo_2	19828	4620	0.030260238047206	0.267298769416986	RLP	2mo	2	PAG Pou4f1 Ebf2 Glut
RLP_2mo_2:TGGCCATCACCCTCAC	RLP_2mo_2	18708	4415	0.010690613641223	0.187085738721403	RLP	2mo	2	RLP Neur
RLP_2mo_2:TGGCCATCACTAAATC	RLP_2mo_2	31645	5661	0.0284405119292147	0.186443355980408	RLP	2mo	2	RLP Neur
RLP_2mo_2:TGGCCATCAGACAAAC	RLP_2mo_2	1253	737	0.0798084596967279	0.159616919393456	RLP	2mo	2	Oligo NN
RLP_2mo_2:TGGCCATCATCACAGC	RLP_2mo_2	1577	943	0.126823081800888	0.443880786303107	RLP	2mo	2	Microglia NN
RLP_2mo_2:TGGCCATCATGTGGGA	RLP_2mo_2	18732	4820	0.0266922912662823	0.149476831091181	RLP	2mo	2	RLP Neur
RLP_2mo_2:TGGCCATCATGTTGCA	RLP_2mo_2	23697	4570	0.00421994345275773	0.13081824703549	RLP	2mo	2	RLP Neur
RLP_2mo_2:TGGCCTGCAAGATTCT	RLP_2mo_2	10947	3446	0.0182698456198045	0.219238147437654	RLP	2mo	2	RLP Neur
RLP_2mo_2:TGGCCTGCAATCCCTT	RLP_2mo_2	2479	1145	0.0403388463089956	0.36304961678096	RLP	2mo	2	Oligo NN
RLP_2mo_2:TGGCCTGCACCTCAGG	RLP_2mo_2	1346	770	0.222882615156018	0.37147102526003	RLP	2mo	2	Oligo NN
RLP_2mo_2:TGGCCTGCATGTCGCG	RLP_2mo_2	19720	4720	0.0152129817444219	0.136916835699797	RLP	2mo	2	RLP Neur
RLP_2mo_2:TGGCCTGCATTATGCG	RLP_2mo_2	2536	1288	0.118296529968454	0.354889589905363	RLP	2mo	2	Astro-NT NN
RLP_2mo_2:TGGCCTTTCATGTGGT	RLP_2mo_2	18825	4619	0.0212483399734396	0.223107569721116	RLP	2mo	2	PAG Pou4f1 Ebf2 Glut
RLP_2mo_2:TGGCCTTTCCGCAACA	RLP_2mo_2	45924	6758	0.00435502133960456	0.158958278895567	RLP	2mo	2	RLP Neur
RLP_2mo_2:TGGCCTTTCCTAGTCC	RLP_2mo_2	2281	1078	0.0438404208680403	0.438404208680403	RLP	2mo	2	Oligo NN
RLP_2mo_2:TGGCCTTTCCTTTACG	RLP_2mo_2	2342	1051	0.0426985482493595	0.469684030742955	RLP	2mo	2	Oligo NN
RLP_2mo_2:TGGCCTTTCGATAACC	RLP_2mo_2	1428	696	0.0700280112044818	0.0700280112044818	RLP	2mo	2	Oligo NN
RLP_2mo_2:TGGCGGTTCATCCACC	RLP_2mo_2	18573	4557	0.0107683196037258	0.274592149895009	RLP	2mo	2	RLP Neur
RLP_2mo_2:TGGCGGTTCATGGTGT	RLP_2mo_2	11471	3701	0.0523058146630634	0.322552523755557	RLP	2mo	2	RLP Neur
RLP_2mo_2:TGGCGGTTCATTACGA	RLP_2mo_2	1100	601	0	0.454545454545455	RLP	2mo	2	Oligo NN
RLP_2mo_2:TGGCGGTTCCCTCAAC	RLP_2mo_2	26238	5547	0.0152450644103971	0.182940772924766	RLP	2mo	2	RLP Neur
RLP_2mo_2:TGGCGGTTCGATTTAG	RLP_2mo_2	1369	802	0.14609203798393	1.75310445580716	RLP	2mo	2	Oligo NN
RLP_2mo_2:TGGCGGTTCGCACACA	RLP_2mo_2	16839	4100	0.0356315695706396	0.213789417423838	RLP	2mo	2	RLP Neur
RLP_2mo_2:TGGCGGTTCGGTACGC	RLP_2mo_2	1890	966	0	0.582010582010582	RLP	2mo	2	Oligo NN
RLP_2mo_2:TGGCGGTTCGGTTCCT	RLP_2mo_2	893	493	0	0.335946248600224	RLP	2mo	2	Oligo NN
RLP_2mo_2:TGGCGGTTCTTGCTAT	RLP_2mo_2	15082	4221	0.00663042036865137	0.152499668478982	RLP	2mo	2	PAG Pou4f1 Ebf2 Glut
RLP_2mo_2:TGGCTAAGTCAATAGT	RLP_2mo_2	11713	3528	0.0341500896439853	0.247588149918894	RLP	2mo	2	RLP Neur
RLP_2mo_2:TGGCTAAGTCATCATC	RLP_2mo_2	13604	3818	0.0220523375477801	0.139664804469274	RLP	2mo	2	DTN-LDT-IPN Otp Pax3 Gaba
RLP_2mo_2:TGGCTAAGTGTCACGG	RLP_2mo_2	9886	3289	0.0202306291725673	0.364151325106211	RLP	2mo	2	RLP Neur
RLP_2mo_2:TGGCTATAGACAAGTG	RLP_2mo_2	17739	4255	0.0112745927053385	0.169118890580078	RLP	2mo	2	LDT-DTN Gata3 Nfix Gaba
RLP_2mo_2:TGGCTATAGCATGAAG	RLP_2mo_2	9782	3560	0.0204457166223676	0.184011449601309	RLP	2mo	2	RLP Neur
RLP_2mo_2:TGGCTATAGCGAAGTA	RLP_2mo_2	11336	3693	0.0264643613267466	0.247000705716302	RLP	2mo	2	PAG Pou4f1 Ebf2 Glut
RLP_2mo_2:TGGCTATAGGCGTAAA	RLP_2mo_2	19590	4933	0.0153139356814701	0.352220520673813	RLP	2mo	2	RLP Neur
RLP_2mo_2:TGGCTATAGTGGACAA	RLP_2mo_2	8281	3254	0.0241516725033209	0.229440888781548	RLP	2mo	2	RLP Neur
RLP_2mo_2:TGGCTTTGTCCTAAGA	RLP_2mo_2	9147	3097	0.0874603695200612	0.196785831420138	RLP	2mo	2	RLP Neur
RLP_2mo_2:TGGCTTTGTTAGCATG	RLP_2mo_2	8723	2969	0.114639458901754	0.29806259314456	RLP	2mo	2	RLP Neur
RLP_2mo_2:TGGCTTTGTTTATCTG	RLP_2mo_2	6240	2344	0.016025641025641	0.176282051282051	RLP	2mo	2	RLP Neur
RLP_2mo_2:TGGGCATGTAAAGCAA	RLP_2mo_2	1723	906	0.0580383052814858	0.754497968659315	RLP	2mo	2	Oligo NN
RLP_2mo_2:TGGGCATGTACAATGT	RLP_2mo_2	3115	1428	0.0642054574638844	0.28892455858748	RLP	2mo	2	Oligo NN
RLP_2mo_2:TGGGCATGTAGCTAAT	RLP_2mo_2	21392	4904	0.018698578908003	0.215033657442034	RLP	2mo	2	RLP Neur
RLP_2mo_2:TGGGCATGTAGGATCC	RLP_2mo_2	2400	1172	0.0416666666666667	0.333333333333333	RLP	2mo	2	Oligo NN
RLP_2mo_2:TGGGCATGTCGTAATG	RLP_2mo_2	11416	3769	0.0437981779957954	0.227750525578136	RLP	2mo	2	PAG Pou4f1 Ebf2 Glut
RLP_2mo_2:TGGGCATGTCTTACTA	RLP_2mo_2	14728	4147	0.00678978815860945	0.24443237370994	RLP	2mo	2	RLP Neur
RLP_2mo_2:TGGGCATGTGAGCAAG	RLP_2mo_2	1273	733	0.0785545954438335	0.942655145326002	RLP	2mo	2	Oligo NN
RLP_2mo_2:TGGGCATGTGCTGGTG	RLP_2mo_2	11630	3829	0.0257953568357696	0.56749785038693	RLP	2mo	2	RLP Neur
RLP_2mo_2:TGGGCCTAGCCAGTAT	RLP_2mo_2	2093	1047	0.0477783086478739	0.668896321070234	RLP	2mo	2	Oligo NN
RLP_2mo_2:TGGGCCTAGCTCATAA	RLP_2mo_2	14945	3926	0.0200736032117765	0.133824021411843	RLP	2mo	2	PAG Pou4f1 Ebf2 Glut
RLP_2mo_2:TGGGCCTAGTACCGCA	RLP_2mo_2	33910	5963	0.0176938956060159	0.168092008257151	RLP	2mo	2	RLP Neur
RLP_2mo_2:TGGGCCTAGTATTGCA	RLP_2mo_2	19777	4360	0.00505637862163119	0.146634980027304	RLP	2mo	2	RLP Neur
RLP_2mo_2:TGGTAAACAATACTGT	RLP_2mo_2	2675	1263	0.0747663551401869	0.411214953271028	RLP	2mo	2	Oligo NN
RLP_2mo_2:TGGTAAACACATTAAC	RLP_2mo_2	4144	1685	0.0241312741312741	0.434362934362934	RLP	2mo	2	Oligo NN
RLP_2mo_2:TGGTAAACACCCACAG	RLP_2mo_2	13677	3830	0.036557724647218	0.219346347883308	RLP	2mo	2	RLP Neur
RLP_2mo_2:TGGTAAACACGGTACT	RLP_2mo_2	16180	4207	0.00618046971569839	0.111248454882571	RLP	2mo	2	RLP Neur
RLP_2mo_2:TGGTAAACAGGTTACC	RLP_2mo_2	2186	1026	0	0.182982616651418	RLP	2mo	2	Oligo NN
RLP_2mo_2:TGGTAAACATGCTTAG	RLP_2mo_2	10064	3554	0.0496820349761526	0.238473767885533	RLP	2mo	2	RLP Neur
RLP_2mo_2:TGGTCAAGTACGGGTT	RLP_2mo_2	13495	3652	0.00741015190811412	0.259355316783994	RLP	2mo	2	PAG Pou4f1 Ebf2 Glut
RLP_2mo_2:TGGTCAAGTCATTAGG	RLP_2mo_2	16415	4431	0.024367956137679	0.268047517514468	RLP	2mo	2	RLP Neur
RLP_2mo_2:TGGTCAAGTTACTAGG	RLP_2mo_2	13540	3896	0.0147710487444609	0.221565731166913	RLP	2mo	2	RLP Neur
RLP_2mo_2:TGGTCAAGTTGTTGTC	RLP_2mo_2	4860	2156	0.0205761316872428	0.267489711934156	RLP	2mo	2	Oligo NN
RLP_2mo_2:TGGTCAAGTTTATTCG	RLP_2mo_2	1614	822	0.247831474597274	0.309789343246592	RLP	2mo	2	Oligo NN
RLP_2mo_2:TGGTCAGTCACGTTAA	RLP_2mo_2	15596	4022	0.0320595024365222	0.185945114131829	RLP	2mo	2	RLP Neur
RLP_2mo_2:TGGTCAGTCATAACGC	RLP_2mo_2	3135	1377	0.0637958532695375	0.191387559808612	RLP	2mo	2	Oligo NN
RLP_2mo_2:TGGTCAGTCTAACTGA	RLP_2mo_2	1845	994	0.0542005420054201	0.48780487804878	RLP	2mo	2	Oligo NN
RLP_2mo_2:TGGTCAGTCTTAGCGG	RLP_2mo_2	14466	4022	0.00691276095672612	0.193557306788331	RLP	2mo	2	PAG Pou4f1 Ebf2 Glut
RLP_2mo_2:TGGTCATAGCTCCTTA	RLP_2mo_2	1457	911	0.205902539464653	0.686341798215511	RLP	2mo	2	Microglia NN
RLP_2mo_2:TGGTCATAGGGCTTTG	RLP_2mo_2	11557	3503	0.00865276455827637	0.181708055723804	RLP	2mo	2	PAG Pou4f1 Ebf2 Glut
RLP_2mo_2:TGGTCCTTCATTGTTC	RLP_2mo_2	20174	4748	0.00495687518588282	0.143749380390602	RLP	2mo	2	RLP Neur
RLP_2mo_2:TGGTCCTTCGGGACTC	RLP_2mo_2	13792	3977	0	0.217517401392111	RLP	2mo	2	DTN-LDT-IPN Otp Pax3 Gaba
RLP_2mo_2:TGGTCCTTCTGCAAGT	RLP_2mo_2	26347	5438	0.0113864956161992	0.242911906478916	RLP	2mo	2	MB-MY Tph2 Glut-Sero
RLP_2mo_2:TGGTGATTCAGTGAAG	RLP_2mo_2	11952	3723	0.0167336010709505	0.167336010709505	RLP	2mo	2	RLP Neur
RLP_2mo_2:TGGTGATTCATCCTGC	RLP_2mo_2	3386	1577	0.0295333727111636	0.206733608978145	RLP	2mo	2	Oligo NN
RLP_2mo_2:TGGTGATTCATGCCTC	RLP_2mo_2	17484	4619	0.0114390299702585	0.171585449553878	RLP	2mo	2	RLP Neur
RLP_2mo_2:TGGTGATTCCGCTAGA	RLP_2mo_2	25751	5367	0.0194167216807114	0.326200924235952	RLP	2mo	2	RLP Neur
RLP_2mo_2:TGGTGATTCCTGAGTG	RLP_2mo_2	2452	1174	0.122349102773246	0.0815660685154976	RLP	2mo	2	DTN-LDT-IPN Otp Pax3 Gaba
RLP_2mo_2:TGGTGATTCTAACTGA	RLP_2mo_2	20471	5048	0.0146548776317718	0.200283327634214	RLP	2mo	2	RLP Neur
RLP_2mo_2:TGGTGCATCAGAAACG	RLP_2mo_2	4269	1883	0.046849379245725	0.421644413211525	RLP	2mo	2	Oligo NN
RLP_2mo_2:TGGTGCATCATCGTTT	RLP_2mo_2	6847	2481	0.0438148094055791	0.277493792902001	RLP	2mo	2	LDT-DTN Gata3 Nfix Gaba
RLP_2mo_2:TGGTGCATCCATAAGC	RLP_2mo_2	1407	737	0	0.213219616204691	RLP	2mo	2	Oligo NN
RLP_2mo_2:TGGTGCATCCTAACGG	RLP_2mo_2	19174	4658	0.0104307916970898	0.161677271304892	RLP	2mo	2	RLP Neur
RLP_2mo_2:TGGTGCATCGTCATTT	RLP_2mo_2	13467	3866	0.00742555877329769	0.207915645652335	RLP	2mo	2	RLP Neur
RLP_2mo_2:TGGTGCATCGTTAACA	RLP_2mo_2	12341	3455	0.0162061421278665	0.234989060854064	RLP	2mo	2	RLP Neur
RLP_2mo_2:TGGTGCATCTCAATGA	RLP_2mo_2	971	700	0.205973223480947	0.926879505664264	RLP	2mo	2	Microglia NN
RLP_2mo_2:TGGTTAATCACTAATG	RLP_2mo_2	1843	911	0.0542593597395551	0.21703743895822	RLP	2mo	2	Oligo NN
RLP_2mo_2:TGGTTAATCTAACCAA	RLP_2mo_2	4412	1813	0.0679963735267452	0.475974614687217	RLP	2mo	2	Oligo NN
RLP_2mo_2:TGGTTCCTCCGCAAAT	RLP_2mo_2	25800	5588	0.0155038759689922	0.193798449612403	RLP	2mo	2	RLP Neur
RLP_2mo_2:TGGTTCCTCTAAGTGC	RLP_2mo_2	22040	4856	0.0136116152450091	0.176950998185118	RLP	2mo	2	LDT-DTN Gata3 Nfix Gaba
RLP_2mo_2:TGGTTCTGTAGCCTAA	RLP_2mo_2	12562	3505	0.0238815475242796	0.127368253462824	RLP	2mo	2	DTN-LDT-IPN Otp Pax3 Gaba
RLP_2mo_2:TGGTTCTGTCCAAGAC	RLP_2mo_2	8570	3236	0	0.268378063010502	RLP	2mo	2	RLP Neur
RLP_2mo_2:TGGTTGAGTATACTGG	RLP_2mo_2	12912	4013	0.0154894671623296	0.201363073110285	RLP	2mo	2	RLP Neur
RLP_2mo_2:TGGTTGAGTCCTAACT	RLP_2mo_2	9999	3166	0.04000400040004	0.3000300030003	RLP	2mo	2	DTN-LDT-IPN Otp Pax3 Gaba
RLP_2mo_2:TGGTTGAGTCTATCGT	RLP_2mo_2	3347	1394	0	0.328652524648939	RLP	2mo	2	Oligo NN
RLP_2mo_2:TGGTTGAGTGATTTGG	RLP_2mo_2	6267	2451	0	0.382958353279081	RLP	2mo	2	SNc-VTA-RAmb Foxa1 Dopa
RLP_2mo_2:TGGTTGAGTTAAGGCC	RLP_2mo_2	29452	5695	0	0.275023767486079	RLP	2mo	2	MB-MY Tph2 Glut-Sero
RLP_2mo_2:TGGTTGAGTTGCGTAA	RLP_2mo_2	1190	655	0	0.420168067226891	RLP	2mo	2	Oligo NN
RLP_2mo_2:TGTAAAGCAAACCTTG	RLP_2mo_2	19742	4646	0.0151960287711478	0.212744402796069	RLP	2mo	2	RLP Neur
RLP_2mo_2:TGTAAAGCAATTTGGT	RLP_2mo_2	1376	744	0.218023255813953	1.23546511627907	RLP	2mo	2	Oligo NN
RLP_2mo_2:TGTAAAGCAGCCAGTT	RLP_2mo_2	22922	5159	0.0130878631882035	0.183230084634849	RLP	2mo	2	MB-MY Tph2 Glut-Sero
RLP_2mo_2:TGTAAAGCAGCTAATT	RLP_2mo_2	2123	1296	0.0471031559114461	0.329722091380122	RLP	2mo	2	VLMC NN
RLP_2mo_2:TGTAAAGCATAGACTT	RLP_2mo_2	878	644	0.113895216400911	0.797266514806378	RLP	2mo	2	Microglia NN
RLP_2mo_2:TGTAAAGCATCAGTAT	RLP_2mo_2	7364	2825	0.0407387289516567	0.325909831613254	RLP	2mo	2	RLP Neur
RLP_2mo_2:TGTAAAGCATCGCTTT	RLP_2mo_2	17462	4692	0.017180162638873	0.194708509907227	RLP	2mo	2	RLP Neur
RLP_2mo_2:TGTAAAGCATTAGCCA	RLP_2mo_2	1270	706	0	0.708661417322835	RLP	2mo	2	Oligo NN
RLP_2mo_2:TGTAACTCAACCTGGT	RLP_2mo_2	1103	649	0.181323662737987	0.543970988213962	RLP	2mo	2	Oligo NN
RLP_2mo_2:TGTAACTCAGATAGAC	RLP_2mo_2	1458	843	0.0685871056241426	0.548696844993141	RLP	2mo	2	Oligo NN
RLP_2mo_2:TGTAACTCAGCTCAAC	RLP_2mo_2	11683	3703	0.0342377813917658	0.333818368569717	RLP	2mo	2	RLP Neur
RLP_2mo_2:TGTAACTCATACTCCT	RLP_2mo_2	6630	2649	0.0150829562594268	0.512820512820513	RLP	2mo	2	DTN-LDT-IPN Otp Pax3 Gaba
RLP_2mo_2:TGTAACTCATGTTGCA	RLP_2mo_2	6751	2484	0.0444378610576211	0.251814545993186	RLP	2mo	2	DTN-LDT-IPN Otp Pax3 Gaba
RLP_2mo_2:TGTAACTCATTAGCCA	RLP_2mo_2	24290	5366	0.0411692054343351	0.300535199670646	RLP	2mo	2	PAG Pou4f1 Ebf2 Glut
RLP_2mo_2:TGTAACTCATTCAGCA	RLP_2mo_2	2099	1026	0.0476417341591234	0.28585040495474	RLP	2mo	2	LDT-DTN Gata3 Nfix Gaba
RLP_2mo_2:TGTAAGCTCAATAGCC	RLP_2mo_2	736	506	0.135869565217391	0.679347826086957	RLP	2mo	2	Oligo NN
RLP_2mo_2:TGTAAGCTCAGTATTG	RLP_2mo_2	5400	2471	0	0.148148148148148	RLP	2mo	2	RLP Neur
RLP_2mo_2:TGTAAGCTCATGTTTC	RLP_2mo_2	2860	1292	0	0.27972027972028	RLP	2mo	2	Oligo NN
RLP_2mo_2:TGTAAGCTCCAGGTTG	RLP_2mo_2	7267	2718	0.0550433466354754	0.192651713224164	RLP	2mo	2	COA Glut
RLP_2mo_2:TGTAAGCTCCTCACTA	RLP_2mo_2	10764	3567	0.0371609067261241	0.157933853586027	RLP	2mo	2	RLP Neur
RLP_2mo_2:TGTAAGCTCGATCAGT	RLP_2mo_2	6913	2798	0.028930999566035	0.303775495443368	RLP	2mo	2	RLP Neur
RLP_2mo_2:TGTAAGCTCTAAGGAG	RLP_2mo_2	7336	2769	0.054525627044711	0.258996728462377	RLP	2mo	2	RLP Neur
RLP_2mo_2:TGTAAGTGTAATGACT	RLP_2mo_2	9491	3394	0.0421451901801707	0.147508165630597	RLP	2mo	2	PAG Pou4f1 Ebf2 Glut
RLP_2mo_2:TGTAAGTGTACCTTAC	RLP_2mo_2	6153	2711	0.0975134080936129	0.828863968795709	RLP	2mo	2	SNc-VTA-RAmb Foxa1 Dopa
RLP_2mo_2:TGTAAGTGTACTTCAC	RLP_2mo_2	3204	1614	0.15605493133583	0.343320848938826	RLP	2mo	2	OPC NN
RLP_2mo_2:TGTAAGTGTTAAGGTT	RLP_2mo_2	1356	808	0	0.51622418879056	RLP	2mo	2	Oligo NN
RLP_2mo_2:TGTAAGTGTTCAAGAT	RLP_2mo_2	16361	4608	0.0305604791883137	0.33616527107145	RLP	2mo	2	RLP Neur
RLP_2mo_2:TGTAAGTGTTGTGACA	RLP_2mo_2	4601	2214	0.0217344055640078	0.521625733536188	RLP	2mo	2	RLP Neur
RLP_2mo_2:TGTAATGTCAAGTGTC	RLP_2mo_2	882	566	0	0.113378684807256	RLP	2mo	2	Astro-NT NN
RLP_2mo_2:TGTAATGTCACAAGCT	RLP_2mo_2	5202	2478	0	0.153787004998078	RLP	2mo	2	LDT-DTN Gata3 Nfix Gaba
RLP_2mo_2:TGTAATGTCATCACTT	RLP_2mo_2	1619	898	0.123533045089561	0.741198270537369	RLP	2mo	2	Oligo NN
RLP_2mo_2:TGTAATGTCATGAAGG	RLP_2mo_2	6963	2584	0.0143616257360333	0.2585092632486	RLP	2mo	2	Oligo NN
RLP_2mo_2:TGTAATGTCGGCTATG	RLP_2mo_2	8294	3156	0.048227634434531	0.313479623824451	RLP	2mo	2	RLP Neur
RLP_2mo_2:TGTAATGTCGGTTTGG	RLP_2mo_2	10284	3401	0.029171528588098	0.43757292882147	RLP	2mo	2	SNc-VTA-RAmb Foxa1 Dopa
RLP_2mo_2:TGTAATGTCTAAGTCA	RLP_2mo_2	9449	3137	0.0317493914699968	0.275161392739972	RLP	2mo	2	PAG Pou4f1 Ebf2 Glut
RLP_2mo_2:TGTATCCGTAATAACC	RLP_2mo_2	10564	3650	0.0378644452858766	0.189322226429383	RLP	2mo	2	RLP Neur
RLP_2mo_2:TGTATCCGTAGGTGTC	RLP_2mo_2	5888	2381	0.0339673913043478	0.424592391304348	RLP	2mo	2	DTN-LDT-IPN Otp Pax3 Gaba
RLP_2mo_2:TGTATCCGTGCTCCAC	RLP_2mo_2	23463	5299	0.0127860887354558	0.187529301453352	RLP	2mo	2	PAG Pou4f1 Ebf2 Glut
RLP_2mo_2:TGTATCGCAAATTGCT	RLP_2mo_2	2645	1174	0	0.491493383742911	RLP	2mo	2	Oligo NN
RLP_2mo_2:TGTATCGCAACATAAG	RLP_2mo_2	2373	1173	0.126422250316056	0.379266750948167	RLP	2mo	2	Oligo NN
RLP_2mo_2:TGTATCGCACCGTTCC	RLP_2mo_2	14435	4191	0.0207828195358504	0.290959473501905	RLP	2mo	2	RLP Neur
RLP_2mo_2:TGTATCGCATAAGTTC	RLP_2mo_2	11259	3727	0.0177635669242384	0.266453503863576	RLP	2mo	2	RLP Neur
RLP_2mo_2:TGTCAATCAAGTGTTT	RLP_2mo_2	23789	5244	0.0168144940939089	0.180755811509521	RLP	2mo	2	RLP Neur
RLP_2mo_2:TGTCAATCAATGAGGT	RLP_2mo_2	7845	2781	0.0254939451880178	0.484384958572339	RLP	2mo	2	SNc-VTA-RAmb Foxa1 Dopa
RLP_2mo_2:TGTCAGTAGAGGGACT	RLP_2mo_2	2418	1248	0.0827129859387924	0.248138957816377	RLP	2mo	2	Oligo NN
RLP_2mo_2:TGTCAGTAGCACTAAC	RLP_2mo_2	27495	5728	0.00727404982724132	0.192762320421895	RLP	2mo	2	RLP Neur
RLP_2mo_2:TGTCAGTAGGAGTCTT	RLP_2mo_2	11454	3579	0.0174611489436005	0.235725510738607	RLP	2mo	2	RLP Neur
RLP_2mo_2:TGTCAGTAGGCCGGAA	RLP_2mo_2	16059	4424	0.0124540755962389	0.305124852107852	RLP	2mo	2	RLP Neur
RLP_2mo_2:TGTCATAAGCACAGAA	RLP_2mo_2	1249	730	0.0800640512409928	0.640512409927942	RLP	2mo	2	Oligo NN
RLP_2mo_2:TGTCATAAGGCGAAAC	RLP_2mo_2	1911	973	0.0523286237571952	0.313971742543171	RLP	2mo	2	Oligo NN
RLP_2mo_2:TGTCATAAGGCGCTAC	RLP_2mo_2	1094	725	0.0914076782449726	0.639853747714808	RLP	2mo	2	Microglia NN
RLP_2mo_2:TGTCATAAGTAAGTCC	RLP_2mo_2	1903	1032	0	0.525486074619023	RLP	2mo	2	Oligo NN
RLP_2mo_2:TGTCATAAGTCTCACC	RLP_2mo_2	25139	5370	0.00795576594136601	0.194916265563467	RLP	2mo	2	RLP Neur
RLP_2mo_2:TGTCCTGGTACTGATG	RLP_2mo_2	8356	2866	0.0239348970799426	0.359023456199138	RLP	2mo	2	DTN-LDT-IPN Otp Pax3 Gaba
RLP_2mo_2:TGTCCTGGTAGGTTAT	RLP_2mo_2	1227	700	0.162999185004075	1.14099429502853	RLP	2mo	2	Oligo NN
RLP_2mo_2:TGTCCTGGTCACACCC	RLP_2mo_2	9966	3429	0.0401364639775236	0.180614087898856	RLP	2mo	2	RLP Neur
RLP_2mo_2:TGTCCTGGTCCTTTAA	RLP_2mo_2	1063	599	0.0940733772342427	0.282220131702728	RLP	2mo	2	Oligo NN
RLP_2mo_2:TGTCCTGGTTGAGGTC	RLP_2mo_2	787	541	0	0.508259212198221	RLP	2mo	2	Peri NN
RLP_2mo_2:TGTCCTTCAGAACCGA	RLP_2mo_2	1073	679	0	0.559179869524697	RLP	2mo	2	VLMC NN
RLP_2mo_2:TGTCCTTCAGGTTATT	RLP_2mo_2	12840	3754	0.00778816199376947	0.202492211838006	RLP	2mo	2	RLP Neur
RLP_2mo_2:TGTCCTTCATTGCGGT	RLP_2mo_2	1273	687	0.0785545954438335	0.2356637863315	RLP	2mo	2	Oligo NN
RLP_2mo_2:TGTGAAACAAGCGATG	RLP_2mo_2	8468	3227	0.0236183278223902	0.259801606046292	RLP	2mo	2	RLP Neur
RLP_2mo_2:TGTGAAACAAGGTAAC	RLP_2mo_2	818	507	0.122249388753056	0.488997555012225	RLP	2mo	2	Oligo NN
RLP_2mo_2:TGTGAAACACAAACTT	RLP_2mo_2	15669	4231	0.0127640564171294	0.197842874465505	RLP	2mo	2	RLP Neur
RLP_2mo_2:TGTGAAACACGTGCTG	RLP_2mo_2	2222	1070	0.09000900090009	0.72007200720072	RLP	2mo	2	Oligo NN
RLP_2mo_2:TGTGAAACAGAAATGC	RLP_2mo_2	2620	1382	0.0763358778625954	0.229007633587786	RLP	2mo	2	Astro-NT NN
RLP_2mo_2:TGTGAAACAGCACGAA	RLP_2mo_2	757	515	0.264200792602378	1.05680317040951	RLP	2mo	2	Oligo NN
RLP_2mo_2:TGTGAAACAGCATTAT	RLP_2mo_2	9610	2894	0.0208116545265349	0.249739854318418	RLP	2mo	2	RLP Neur
RLP_2mo_2:TGTGAAACAGTATGTT	RLP_2mo_2	17129	4462	0.00583805242571078	0.385311460096912	RLP	2mo	2	RLP Neur
RLP_2mo_2:TGTGAAACATTCCTGT	RLP_2mo_2	420	353	0.238095238095238	1.66666666666667	RLP	2mo	2	Microglia NN
RLP_2mo_2:TGTGATCAGCTTCCCG	RLP_2mo_2	2127	1141	0.0470145745181006	0.235072872590503	RLP	2mo	2	Oligo NN
RLP_2mo_2:TGTGATCAGGAGGCAT	RLP_2mo_2	9057	3514	0.022082367229767	0.298111957601855	RLP	2mo	2	RLP Neur
RLP_2mo_2:TGTGATCAGGTCGATT	RLP_2mo_2	22027	5061	0	0.186135197711899	RLP	2mo	2	RLP Neur
RLP_2mo_2:TGTGATCAGGTTACAC	RLP_2mo_2	5232	1990	0.0382262996941896	0.267584097859327	RLP	2mo	2	OPC NN
RLP_2mo_2:TGTGATCAGTGAGAGC	RLP_2mo_2	9644	3469	0.0518457071754459	0.414765657403567	RLP	2mo	2	RLP Neur
RLP_2mo_2:TGTGATCAGTTATTCC	RLP_2mo_2	17419	4399	0.011481715368276	0.17222573052414	RLP	2mo	2	RLP Neur
RLP_2mo_2:TGTGCAAGTACTGATG	RLP_2mo_2	1974	1089	0.151975683890578	1.57041540020263	RLP	2mo	2	Oligo NN
RLP_2mo_2:TGTGCAAGTACTTCAC	RLP_2mo_2	5135	1941	0.0389483933787731	0.214216163583252	RLP	2mo	2	Oligo NN
RLP_2mo_2:TGTGCAAGTCAGTAAT	RLP_2mo_2	7728	3013	0.025879917184265	0.219979296066253	RLP	2mo	2	RLP Neur
RLP_2mo_2:TGTGCACCAAACTCAT	RLP_2mo_2	7458	2784	0.0402252614641995	0.321802091713596	RLP	2mo	2	RLP Neur
RLP_2mo_2:TGTGCACCAACCTAAT	RLP_2mo_2	2906	1366	0.0344115622849277	0.240880935994494	RLP	2mo	2	Astro-NT NN
RLP_2mo_2:TGTGCACCAACTAACT	RLP_2mo_2	1690	823	0	0.414201183431953	RLP	2mo	2	Oligo NN
RLP_2mo_2:TGTGCACCAATAGCCC	RLP_2mo_2	20085	4917	0.00497883993029624	0.209111277072442	RLP	2mo	2	RLP Neur
RLP_2mo_2:TGTGCACCAGCAATAA	RLP_2mo_2	1193	781	0.167644593461861	1.00586756077117	RLP	2mo	2	Microglia NN
RLP_2mo_2:TGTGCACCAGGAATCG	RLP_2mo_2	10214	3417	0.0195809672997846	0.293714509496769	RLP	2mo	2	RLP Neur
RLP_2mo_2:TGTGCACCATAGGCGA	RLP_2mo_2	43000	6524	0.0186046511627907	0.151162790697674	RLP	2mo	2	RLP Neur
RLP_2mo_2:TGTGCACCATGCTCCC	RLP_2mo_2	13422	4026	0.0149009089554463	0.275666815675756	RLP	2mo	2	PAG Pou4f1 Ebf2 Glut
RLP_2mo_2:TGTGCGCAGCACCACA	RLP_2mo_2	32435	6066	0.0123323570217358	0.243564051179282	RLP	2mo	2	RLP Neur
RLP_2mo_2:TGTGCGCAGCACTTGG	RLP_2mo_2	2146	1023	0.139794967381174	0.698974836905871	RLP	2mo	2	Oligo NN
RLP_2mo_2:TGTGCGCAGCATGAAG	RLP_2mo_2	7360	2652	0.0951086956521739	0.285326086956522	RLP	2mo	2	RLP Neur
RLP_2mo_2:TGTGCGCAGCTACTGG	RLP_2mo_2	3962	1763	0.0504795557799091	0.403836446239273	RLP	2mo	2	Oligo NN
RLP_2mo_2:TGTGCGCAGTAAGTCC	RLP_2mo_2	761	499	0	0.525624178712221	RLP	2mo	2	Oligo NN
RLP_2mo_2:TGTGCGGGTGTTGTGA	RLP_2mo_2	5992	2610	0.0667556742323097	0.250333778371162	RLP	2mo	2	DTN-LDT-IPN Otp Pax3 Gaba
RLP_2mo_2:TGTGCGGGTGTTTCAC	RLP_2mo_2	6713	2905	0.0595858781468792	0.640548190078951	RLP	2mo	2	RLP Neur
RLP_2mo_2:TGTGCGGGTTCGCTTG	RLP_2mo_2	5238	2020	0	0.343642611683849	RLP	2mo	2	RLP Neur
RLP_2mo_2:TGTGCTGAGACAAGTG	RLP_2mo_2	12494	3853	0.00800384184408516	0.200096046102129	RLP	2mo	2	RLP Neur
RLP_2mo_2:TGTGCTGAGCAATAGG	RLP_2mo_2	2079	1079	0.0481000481000481	0.673400673400673	RLP	2mo	2	Oligo NN
RLP_2mo_2:TGTGCTGAGCATCCAG	RLP_2mo_2	23675	5118	0.0168954593453009	0.228088701161563	RLP	2mo	2	RLP Neur
RLP_2mo_2:TGTGCTGAGCCACATG	RLP_2mo_2	2235	1066	0.0447427293064877	0.0894854586129754	RLP	2mo	2	Oligo NN
RLP_2mo_2:TGTGCTGAGCCTGGTA	RLP_2mo_2	593	416	0	0.505902192242833	RLP	2mo	2	Oligo NN
RLP_2mo_2:TGTGCTGAGCTGGCTA	RLP_2mo_2	3135	1354	0.0637958532695375	0.25518341307815	RLP	2mo	2	Oligo NN
RLP_2mo_2:TGTGCTGAGGGATGCG	RLP_2mo_2	5883	2194	0.0679925208227095	0.356960734319225	RLP	2mo	2	Oligo NN
RLP_2mo_2:TGTGCTGAGTTGTCTT	RLP_2mo_2	1432	966	0	0.558659217877095	RLP	2mo	2	Microglia NN
RLP_2mo_2:TGTGCTGAGTTTGTCT	RLP_2mo_2	8584	2945	0.0465983224603914	0.279589934762349	RLP	2mo	2	DTN-LDT-IPN Otp Pax3 Gaba
RLP_2mo_2:TGTGGAGCAATATAGG	RLP_2mo_2	7165	2876	0.0139567341242149	0.223307745987439	RLP	2mo	2	DTN-LDT-IPN Otp Pax3 Gaba
RLP_2mo_2:TGTGGAGCAATTTAGC	RLP_2mo_2	14549	4337	0.00687332462712214	0.28867963433913	RLP	2mo	2	RLP Neur
RLP_2mo_2:TGTGGAGCATCCCGCT	RLP_2mo_2	11879	3677	0.0336728680865393	0.269382944692314	RLP	2mo	2	PAG Pou4f1 Ebf2 Glut
RLP_2mo_2:TGTGGAGCATTAAACC	RLP_2mo_2	4209	1890	0.0475172249940603	0.356379187455453	RLP	2mo	2	OPC NN
RLP_2mo_2:TGTGGCCAGAGGAAGG	RLP_2mo_2	982	603	0.10183299389002	0.203665987780041	RLP	2mo	2	Oligo NN
RLP_2mo_2:TGTGGCCAGATGGACA	RLP_2mo_2	14328	3959	0.0139586823003908	0.146566164154104	RLP	2mo	2	RLP Neur
RLP_2mo_2:TGTGGCCAGGAACGGT	RLP_2mo_2	2961	1372	0.0675447483958122	0.202634245187437	RLP	2mo	2	Oligo NN
RLP_2mo_2:TGTGGCCAGGCTGTGC	RLP_2mo_2	7632	2862	0	0.170335429769392	RLP	2mo	2	LDT-DTN Gata3 Nfix Gaba
RLP_2mo_2:TGTGGCCAGTAACGGA	RLP_2mo_2	20875	4968	0.00958083832335329	0.210778443113772	RLP	2mo	2	SNc-VTA-RAmb Foxa1 Dopa
RLP_2mo_2:TGTGGCGGTAAGGTTT	RLP_2mo_2	10227	3400	0.0195560770509436	0.195560770509436	RLP	2mo	2	PAG Pou4f1 Ebf2 Glut
RLP_2mo_2:TGTGGCGGTCATTACC	RLP_2mo_2	1211	713	0	0.165152766308836	RLP	2mo	2	Oligo NN
RLP_2mo_2:TGTGGCGGTCCAAATG	RLP_2mo_2	1897	1087	0	0.210859251449657	RLP	2mo	2	Oligo NN
RLP_2mo_2:TGTGGCGGTGGTTCCC	RLP_2mo_2	10426	3496	0.0287742183004028	0.191828122002686	RLP	2mo	2	RLP Neur
RLP_2mo_2:TGTGGCTCAAACCCTA	RLP_2mo_2	1837	1090	0.108873162765378	0.326619488296135	RLP	2mo	2	Astro-NT NN
RLP_2mo_2:TGTGGCTCACCAGGTT	RLP_2mo_2	1016	606	0.0984251968503937	0.393700787401575	RLP	2mo	2	Oligo NN
RLP_2mo_2:TGTGGCTCACCGGCTA	RLP_2mo_2	8965	3085	0.0446179587283882	0.256553262688232	RLP	2mo	2	RLP Neur
RLP_2mo_2:TGTGGCTCACTGACCG	RLP_2mo_2	1244	753	0.160771704180064	0.643086816720257	RLP	2mo	2	Oligo NN
RLP_2mo_2:TGTGGCTCAGAAATGC	RLP_2mo_2	1623	814	0	0.246457178065311	RLP	2mo	2	Oligo NN
RLP_2mo_2:TGTGGCTCAGGCATGA	RLP_2mo_2	2233	1041	0.134348410210479	0.358262427227944	RLP	2mo	2	Oligo NN
RLP_2mo_2:TGTGGCTCAGGTTCAC	RLP_2mo_2	2041	1037	0	0.587947084762371	RLP	2mo	2	Oligo NN
RLP_2mo_2:TGTGGCTCATTGTCCT	RLP_2mo_2	9924	3285	0.0201531640467553	0.241837968561064	RLP	2mo	2	RLP Neur
RLP_2mo_2:TGTGTGAGTAACCAGC	RLP_2mo_2	3367	1565	0.0891000891000891	0.475200475200475	RLP	2mo	2	OPC NN
RLP_2mo_2:TGTGTGAGTAACTACG	RLP_2mo_2	14010	4355	0.0214132762312634	0.264097073518915	RLP	2mo	2	RLP Neur
RLP_2mo_2:TGTGTGAGTATTGGTG	RLP_2mo_2	14370	4266	0.0139178844815588	0.327070285316632	RLP	2mo	2	PAG Pou4f1 Ebf2 Glut
RLP_2mo_2:TGTGTGAGTCCGGTTC	RLP_2mo_2	17924	4632	0.0334746708324035	0.278955590270029	RLP	2mo	2	RLP Neur
RLP_2mo_2:TGTGTGAGTTTCCGGC	RLP_2mo_2	3142	1406	0	0.254614894971356	RLP	2mo	2	Astro-NT NN
RLP_2mo_2:TGTGTGAGTTTGCTGT	RLP_2mo_2	902	572	0	0.110864745011086	RLP	2mo	2	Astro-NT NN
RLP_2mo_2:TGTGTTAAGCTGGACC	RLP_2mo_2	11388	3964	0	0.316122233930453	RLP	2mo	2	RLP Neur
RLP_2mo_2:TGTGTTAAGGTCCTAG	RLP_2mo_2	7845	2880	0.0127469725940089	0.127469725940089	RLP	2mo	2	RLP Neur
RLP_2mo_2:TGTGTTAAGGTTTGCG	RLP_2mo_2	13319	4025	0.030032284706059	0.270290562354531	RLP	2mo	2	PAG Pou4f1 Ebf2 Glut
RLP_2mo_2:TGTGTTAAGTAGGCGG	RLP_2mo_2	9037	3372	0.066393714728339	0.210246763306407	RLP	2mo	2	PAG Pou4f1 Ebf2 Glut
RLP_2mo_2:TGTGTTAAGTTTGGTA	RLP_2mo_2	26442	5440	0.0264730353225928	0.26851221541487	RLP	2mo	2	RLP Neur
RLP_2mo_2:TGTTACTTCACGCGGT	RLP_2mo_2	1390	814	0.287769784172662	0.359712230215827	RLP	2mo	2	Oligo NN
RLP_2mo_2:TGTTACTTCAGGATGA	RLP_2mo_2	1276	734	0.0783699059561128	0.235109717868339	RLP	2mo	2	Oligo NN
RLP_2mo_2:TGTTACTTCCTAACGG	RLP_2mo_2	11588	3379	0.0172592336900242	0.293406972730411	RLP	2mo	2	RLP Neur
RLP_2mo_2:TGTTACTTCCTAGTCC	RLP_2mo_2	2397	1079	0	0.208594075928244	RLP	2mo	2	Oligo NN
RLP_2mo_2:TGTTACTTCTTGGACG	RLP_2mo_2	875	594	0.228571428571429	1.14285714285714	RLP	2mo	2	Oligo NN
RLP_2mo_2:TGTTAGCAGCCAGGTC	RLP_2mo_2	5874	2280	0.0340483486550902	0.340483486550902	RLP	2mo	2	Oligo NN
RLP_2mo_2:TGTTAGCAGGTCTTGG	RLP_2mo_2	12323	3878	0.0486894425058833	0.202872677107847	RLP	2mo	2	DTN-LDT-IPN Otp Pax3 Gaba
RLP_2mo_2:TGTTATGAGCTGAGGG	RLP_2mo_2	5960	2794	0.0167785234899329	0.63758389261745	RLP	2mo	2	PAG Pou4f1 Ebf2 Glut
RLP_2mo_2:TGTTATGAGTCAGGCC	RLP_2mo_2	13098	4199	0.00763475339746526	0.229042601923958	RLP	2mo	2	RLP Neur
RLP_2mo_2:TGTTCATTCCACCCTG	RLP_2mo_2	14021	3997	0.0213964767135012	0.249625561657514	RLP	2mo	2	RLP Neur
RLP_2mo_2:TGTTCATTCTAATCAG	RLP_2mo_2	4902	1977	0.0203998368013056	0.265197878416973	RLP	2mo	2	Oligo NN
RLP_2mo_2:TGTTCATTCTACCTCA	RLP_2mo_2	6520	2478	0.0153374233128834	0.138036809815951	RLP	2mo	2	RLP Neur
RLP_2mo_2:TGTTCATTCTCACACC	RLP_2mo_2	7286	2976	0.0137249519626681	0.233324183365358	RLP	2mo	2	RLP Neur
RLP_2mo_2:TGTTCCTCAAGGGTTG	RLP_2mo_2	12278	3738	0.00814464896562958	0.179182277243851	RLP	2mo	2	SNc-VTA-RAmb Foxa1 Dopa
RLP_2mo_2:TGTTCCTCAATGAAGC	RLP_2mo_2	2196	1062	0	0.227686703096539	RLP	2mo	2	Oligo NN
RLP_2mo_2:TGTTCCTCAGGAAGCC	RLP_2mo_2	11283	3675	0.0265886732252061	0.514047682353984	RLP	2mo	2	PAG Pou4f1 Ebf2 Glut
RLP_2mo_2:TGTTCCTCATGCAACC	RLP_2mo_2	15875	4083	0.0125984251968504	0.14488188976378	RLP	2mo	2	DTN-LDT-IPN Otp Pax3 Gaba
RLP_2mo_2:TGTTGCACAATAATCC	RLP_2mo_2	21607	4992	0.0138843893182765	0.194381450455871	RLP	2mo	2	LDT-DTN Gata3 Nfix Gaba
RLP_2mo_2:TGTTGCACACAACAGG	RLP_2mo_2	10246	3377	0.0292797189146984	0.312317001756783	RLP	2mo	2	COA Glut
RLP_2mo_2:TGTTGCACACCAGGTT	RLP_2mo_2	10346	3701	0.02899671370578	0.36729170693988	RLP	2mo	2	PAG Pou4f1 Ebf2 Glut
RLP_2mo_2:TGTTGCACACTTACAG	RLP_2mo_2	1564	850	0.191815856777494	0.51150895140665	RLP	2mo	2	Oligo NN
RLP_2mo_2:TGTTGCACAGGTTAAA	RLP_2mo_2	3286	1591	0.0608642726719416	0.517346317711503	RLP	2mo	2	Oligo NN
RLP_2mo_2:TGTTGCACAGGTTATT	RLP_2mo_2	3901	1712	0.102537810817739	0.845936939246347	RLP	2mo	2	Oligo NN
RLP_2mo_2:TGTTGCACATTCCTGT	RLP_2mo_2	1361	775	0.14695077149155	0.440852314474651	RLP	2mo	2	Oligo NN
RLP_2mo_2:TGTTGCACATTGACAT	RLP_2mo_2	1218	641	0.246305418719212	0.0821018062397373	RLP	2mo	2	Oligo NN
RLP_2mo_2:TGTTGGCCAAGGTGCA	RLP_2mo_2	1892	1116	0	0.528541226215645	RLP	2mo	2	Astro-NT NN
RLP_2mo_2:TGTTGGCCACTTCATC	RLP_2mo_2	17429	4746	0.0229502553215905	0.252452808537495	RLP	2mo	2	SNc-VTA-RAmb Foxa1 Dopa
RLP_2mo_2:TGTTGGCCAGCTACGT	RLP_2mo_2	14340	3863	0.0139470013947001	0.285913528591353	RLP	2mo	2	RLP Neur
RLP_2mo_2:TGTTGGCCAGGCATCT	RLP_2mo_2	9696	3247	0.0206270627062706	0.288778877887789	RLP	2mo	2	RLP Neur
RLP_2mo_2:TGTTGGCCAGGCTTGT	RLP_2mo_2	793	517	0	0.252206809583859	RLP	2mo	2	Astro-NT NN
RLP_2mo_2:TGTTGTAAGAGGGACT	RLP_2mo_2	8914	3401	0.022436616558223	0.358985864931568	RLP	2mo	2	RLP Neur
RLP_2mo_2:TGTTGTAAGCCGCAGT	RLP_2mo_2	16061	4593	0.0124525247493929	0.292634331610734	RLP	2mo	2	RLP Neur
RLP_2mo_2:TGTTGTAAGGCCTTAG	RLP_2mo_2	9941	3082	0.0201187003319586	0.342017905643295	RLP	2mo	2	PAG Pou4f1 Ebf2 Glut
RLP_2mo_2:TGTTGTAAGGTCCTAG	RLP_2mo_2	6838	2867	0.0731207955542556	0.409476455103832	RLP	2mo	2	RLP Neur
RLP_2mo_2:TGTTGTGCAATCCCTT	RLP_2mo_2	2177	1148	0.0459347726228755	0.229673863114378	RLP	2mo	2	Astro-NT NN
RLP_2mo_2:TGTTGTGCATGAAATG	RLP_2mo_2	7073	2775	0.0424148169093737	0.296903718365616	RLP	2mo	2	DTN-LDT-IPN Otp Pax3 Gaba
RLP_2mo_2:TGTTGTTTCCGCAAAT	RLP_2mo_2	8196	2996	0.0244021473889702	0.47584187408492	RLP	2mo	2	DTN-LDT-IPN Otp Pax3 Gaba
RLP_2mo_2:TGTTGTTTCTTGTTCG	RLP_2mo_2	21972	5340	0.0409612233752048	0.386855998543601	RLP	2mo	2	RLP Neur
RLP_2mo_2:TGTTTGTTCCTAATTC	RLP_2mo_2	2944	1311	0.135869565217391	0.611413043478261	RLP	2mo	2	Oligo NN
RLP_2mo_2:TGTTTGTTCTTGATGA	RLP_2mo_2	18656	4598	0.0214408233276158	0.235849056603774	RLP	2mo	2	RLP Neur
RLP_2mo_2:TGTTTGTTCTTTGACT	RLP_2mo_2	2507	1153	0.119664938173115	0.598324690865576	RLP	2mo	2	Oligo NN
RLP_2mo_2:TTAAAGGCAACTAGCC	RLP_2mo_2	4771	2091	0.0838398658562146	0.482079228673234	RLP	2mo	2	Oligo NN
RLP_2mo_2:TTAAAGGCACTTACAG	RLP_2mo_2	4520	1861	0.0442477876106195	0.331858407079646	RLP	2mo	2	Astro-NT NN
RLP_2mo_2:TTAAAGGCATGTCAAT	RLP_2mo_2	2360	1143	0.0423728813559322	0.254237288135593	RLP	2mo	2	Oligo NN
RLP_2mo_2:TTAAAGGCATGTTGGC	RLP_2mo_2	17511	4499	0.0171320884015762	0.165610187881903	RLP	2mo	2	PAG Pou4f1 Ebf2 Glut
RLP_2mo_2:TTAACCAAGATGGAGC	RLP_2mo_2	14619	4235	0.0136808263219098	0.287297352760107	RLP	2mo	2	RLP Neur
RLP_2mo_2:TTAACCAAGCTGAGGG	RLP_2mo_2	2447	1135	0.081732733959951	0.204331834899877	RLP	2mo	2	Oligo NN
RLP_2mo_2:TTAACCAAGGCACAGG	RLP_2mo_2	13699	3961	0.0218994087159647	0.23359369297029	RLP	2mo	2	RLP Neur
RLP_2mo_2:TTAACCAAGTCACCTC	RLP_2mo_2	1966	1086	0.101729399796541	1.01729399796541	RLP	2mo	2	Oligo NN
RLP_2mo_2:TTAACCAAGTCATTAG	RLP_2mo_2	1997	1024	0	0.550826239359039	RLP	2mo	2	Oligo NN
RLP_2mo_2:TTAACTGAGAACCTAC	RLP_2mo_2	25739	4972	0.0116554644702591	0.143750728466529	RLP	2mo	2	DTN-LDT-IPN Otp Pax3 Gaba
RLP_2mo_2:TTAACTGAGAATCGCT	RLP_2mo_2	1636	899	0.305623471882641	0.855745721271394	RLP	2mo	2	Oligo NN
RLP_2mo_2:TTAAGCCAGCCTGAGC	RLP_2mo_2	21104	5092	0.00947687642153146	0.189537528430629	RLP	2mo	2	LDT-DTN Gata3 Nfix Gaba
RLP_2mo_2:TTAAGCCAGCGGTTAT	RLP_2mo_2	2018	954	0.0495540138751239	0.346878097125867	RLP	2mo	2	Oligo NN
RLP_2mo_2:TTAAGCCAGCTGTACG	RLP_2mo_2	1824	876	0.0548245614035088	0.328947368421053	RLP	2mo	2	Oligo NN
RLP_2mo_2:TTAAGCCAGTAACAGG	RLP_2mo_2	10719	3690	0.0279876854184159	0.326522996548185	RLP	2mo	2	RLP Neur
RLP_2mo_2:TTAAGCCAGTTATCTC	RLP_2mo_2	32049	5791	0	0.180972885269431	RLP	2mo	2	RLP Neur
RLP_2mo_2:TTAAGGACAGCAACAG	RLP_2mo_2	2129	955	0.140911225927666	0.328792860497886	RLP	2mo	2	Oligo NN
RLP_2mo_2:TTAAGGACAGCAAGTG	RLP_2mo_2	9455	3399	0.0317292437863564	0.158646218931782	RLP	2mo	2	RLP Neur
RLP_2mo_2:TTAAGGACATATTGAC	RLP_2mo_2	15689	4208	0.00637389253617184	0.254955701446874	RLP	2mo	2	RLP Neur
RLP_2mo_2:TTAAGGTGTAATTAGC	RLP_2mo_2	2210	1096	0.0452488687782805	0.0452488687782805	RLP	2mo	2	Oligo NN
RLP_2mo_2:TTAAGGTGTGATTACG	RLP_2mo_2	3533	1608	0.0849136711010473	0.424568355505236	RLP	2mo	2	Oligo NN
RLP_2mo_2:TTAAGGTGTTAAGGCC	RLP_2mo_2	14199	3672	0.0281709979576026	0.204239735192619	RLP	2mo	2	RLP Neur
RLP_2mo_2:TTAAGGTGTTAGCGTA	RLP_2mo_2	11480	3632	0.0174216027874564	0.270034843205575	RLP	2mo	2	RLP Neur
RLP_2mo_2:TTAAGGTGTTAGGCGT	RLP_2mo_2	1959	1032	0	0.255232261357836	RLP	2mo	2	CB Granule Glut
RLP_2mo_2:TTAAGTGTCAGCAAAG	RLP_2mo_2	4127	1962	0	0.387690816573782	RLP	2mo	2	Oligo NN
RLP_2mo_2:TTAAGTGTCTTGCAGG	RLP_2mo_2	2145	1085	0.186480186480186	0.559440559440559	RLP	2mo	2	Oligo NN
RLP_2mo_2:TTAATCGAGACAAAGT	RLP_2mo_2	2781	1366	0	0.179791441927364	RLP	2mo	2	Oligo NN
RLP_2mo_2:TTAATCGAGCAGGTTT	RLP_2mo_2	3038	1419	0.131665569453588	0.362080315997367	RLP	2mo	2	Oligo NN
RLP_2mo_2:TTAATCGAGCTTAACA	RLP_2mo_2	7093	2638	0.0563936275200902	0.253771323840406	RLP	2mo	2	OPC NN
RLP_2mo_2:TTAATCGAGGGCTTTG	RLP_2mo_2	1396	761	0.286532951289398	0.787965616045845	RLP	2mo	2	Oligo NN
RLP_2mo_2:TTAATCGAGTGAGGGT	RLP_2mo_2	2823	1359	0	0.177116542685087	RLP	2mo	2	Oligo NN
RLP_2mo_2:TTACACCGTAGCCTCC	RLP_2mo_2	16407	4530	0.0426647162796367	0.170658865118547	RLP	2mo	2	RLP Neur
RLP_2mo_2:TTACACCGTGCAACTA	RLP_2mo_2	18959	4415	0.0158236193892083	0.168785273484888	RLP	2mo	2	RLP Neur
RLP_2mo_2:TTACAGCAGCACCACA	RLP_2mo_2	10332	3201	0.0193573364305072	0.154858691444057	RLP	2mo	2	RLP Neur
RLP_2mo_2:TTACAGCAGGATGATG	RLP_2mo_2	13815	3932	0.0217155266015201	0.159247195077814	RLP	2mo	2	RLP Neur
RLP_2mo_2:TTACAGCAGGATTTGC	RLP_2mo_2	2656	1323	0.0376506024096386	0.301204819277108	RLP	2mo	2	Astro-NT NN
RLP_2mo_2:TTACAGCAGGCGAATA	RLP_2mo_2	1510	861	0.0662251655629139	0.529801324503311	RLP	2mo	2	Oligo NN
RLP_2mo_2:TTACAGCAGGTTACGT	RLP_2mo_2	705	533	0.141843971631206	0.141843971631206	RLP	2mo	2	BAM NN
RLP_2mo_2:TTACCGTGTATGGTGC	RLP_2mo_2	27034	5540	0.0110971369386698	0.170156099726271	RLP	2mo	2	RLP Neur
RLP_2mo_2:TTACCGTGTCGTAATG	RLP_2mo_2	8537	3071	0.0468548670493147	0.222560618484245	RLP	2mo	2	RLP Neur
RLP_2mo_2:TTACCGTGTGATGAGG	RLP_2mo_2	11565	3564	0	0.24210981409425	RLP	2mo	2	COA Glut
RLP_2mo_2:TTACCGTGTGGATTCA	RLP_2mo_2	3943	1626	0.0507227998985544	0.253613999492772	RLP	2mo	2	Oligo NN
RLP_2mo_2:TTACCGTGTTAGCCAA	RLP_2mo_2	1989	1040	0	0.402212166918049	RLP	2mo	2	Oligo NN
RLP_2mo_2:TTACCTGTCTCGCCCA	RLP_2mo_2	3149	1480	0	0.476341695776437	RLP	2mo	2	RLP Neur
RLP_2mo_2:TTACGTTTCATTATGG	RLP_2mo_2	10175	3498	0.0294840294840295	0.0687960687960688	RLP	2mo	2	RLP Neur
RLP_2mo_2:TTACGTTTCCATAATG	RLP_2mo_2	3613	1534	0.0553556601162469	0.498200941046222	RLP	2mo	2	Astro-NT NN
RLP_2mo_2:TTACGTTTCGGTTAGT	RLP_2mo_2	10957	3588	0.0273797572328192	0.602354659122022	RLP	2mo	2	RLP Neur
RLP_2mo_2:TTACGTTTCTAAGTCA	RLP_2mo_2	12714	3556	0.00786534528865817	0.149441560484505	RLP	2mo	2	DTN-LDT-IPN Otp Pax3 Gaba
RLP_2mo_2:TTACGTTTCTGCAAAC	RLP_2mo_2	13230	3835	0.0151171579743008	0.128495842781557	RLP	2mo	2	LDT-DTN Gata3 Nfix Gaba
RLP_2mo_2:TTAGAAGCAATCCTGA	RLP_2mo_2	642	493	0.467289719626168	0.311526479750779	RLP	2mo	2	Microglia NN
RLP_2mo_2:TTAGAAGCACAGGATG	RLP_2mo_2	10168	3681	0.0295043273013375	0.3147128245476	RLP	2mo	2	RLP Neur
RLP_2mo_2:TTAGAAGCATGCATAT	RLP_2mo_2	15250	4333	0.0262295081967213	0.20327868852459	RLP	2mo	2	RLP Neur
RLP_2mo_2:TTAGACTCAAAGCGCA	RLP_2mo_2	22427	4623	0	0.151602978552637	RLP	2mo	2	SUB-ProS Glut
RLP_2mo_2:TTAGACTCAGATAGAC	RLP_2mo_2	2821	1571	0.141793690180787	0.496277915632754	RLP	2mo	2	RLP Neur
RLP_2mo_2:TTAGACTCATAAGCAA	RLP_2mo_2	8593	2899	0.0698242755731409	0.325846619341324	RLP	2mo	2	PAG Pou4f1 Ebf2 Glut
RLP_2mo_2:TTAGCAATCATGCTAA	RLP_2mo_2	1343	825	0.148920327624721	0.521221146686523	RLP	2mo	2	Peri NN
RLP_2mo_2:TTAGCAATCCTGCGAA	RLP_2mo_2	1200	662	0.0833333333333333	0.333333333333333	RLP	2mo	2	Oligo NN
RLP_2mo_2:TTAGCAATCGAGGAGT	RLP_2mo_2	1642	925	0.0609013398294762	0.609013398294762	RLP	2mo	2	Oligo NN
RLP_2mo_2:TTAGCAATCGTAACGT	RLP_2mo_2	14701	4072	0.0204067750493164	0.265288075641113	RLP	2mo	2	RLP Neur
RLP_2mo_2:TTAGCAGGTAATCCCT	RLP_2mo_2	2804	1259	0.0713266761768902	0.249643366619116	RLP	2mo	2	Oligo NN
RLP_2mo_2:TTAGCAGGTACCTTAC	RLP_2mo_2	15693	4450	0.0382336073408526	0.426941948639521	RLP	2mo	2	RLP Neur
RLP_2mo_2:TTAGCAGGTGATGAAA	RLP_2mo_2	20583	4866	0.0194335130933294	0.228343778846621	RLP	2mo	2	RLP Neur
RLP_2mo_2:TTAGCAGGTGGATTAT	RLP_2mo_2	3752	1955	0	0.239872068230277	RLP	2mo	2	Oligo NN
RLP_2mo_2:TTAGCAGGTTAAGCCA	RLP_2mo_2	13287	3894	0	0.203206141341161	RLP	2mo	2	PAG Pou4f1 Ebf2 Glut
RLP_2mo_2:TTAGCAGGTTCGGGAT	RLP_2mo_2	9590	2924	0.0208550573514077	0.250260688216893	RLP	2mo	2	DTN-LDT-IPN Otp Pax3 Gaba
RLP_2mo_2:TTAGCCTGTGACATGC	RLP_2mo_2	1622	784	0	0.246609124537608	RLP	2mo	2	Oligo NN
RLP_2mo_2:TTAGCGGTCAGGATGA	RLP_2mo_2	2480	1215	0.201612903225806	0.201612903225806	RLP	2mo	2	Oligo NN
RLP_2mo_2:TTAGCGGTCAGGCCTA	RLP_2mo_2	2163	1014	0.0462320850670365	0.231160425335183	RLP	2mo	2	Oligo NN
RLP_2mo_2:TTAGCGGTCCTCGATC	RLP_2mo_2	8379	2997	0.0358037952022914	0.202888172812985	RLP	2mo	2	DTN-LDT-IPN Otp Pax3 Gaba
RLP_2mo_2:TTAGCGGTCTTGTCCA	RLP_2mo_2	3523	1759	0	0.170309395401646	RLP	2mo	2	OPC NN
RLP_2mo_2:TTAGCTGCAAACTGTT	RLP_2mo_2	4221	1772	0.0710732054015636	0.615967780146885	RLP	2mo	2	Oligo NN
RLP_2mo_2:TTAGCTGCAACACTTG	RLP_2mo_2	19782	4473	0.0202204023860075	0.151653017895056	RLP	2mo	2	RLP Neur
RLP_2mo_2:TTAGCTGCAAGGTACG	RLP_2mo_2	768	485	0.130208333333333	0.651041666666667	RLP	2mo	2	Oligo NN
RLP_2mo_2:TTAGCTGCAATAGTCT	RLP_2mo_2	2732	1192	0.0366032210834553	0.292825768667643	RLP	2mo	2	Oligo NN
RLP_2mo_2:TTAGCTGCAATCATGT	RLP_2mo_2	2400	1179	0.125	0.291666666666667	RLP	2mo	2	Astro-NT NN
RLP_2mo_2:TTAGCTGCAATGAATG	RLP_2mo_2	22527	5259	0.00887823500688063	0.248590580192658	RLP	2mo	2	RLP Neur
RLP_2mo_2:TTAGCTGCACGTTACA	RLP_2mo_2	7660	2664	0	0.443864229765013	RLP	2mo	2	Oligo NN
RLP_2mo_2:TTAGCTGCAGGATAAC	RLP_2mo_2	9632	3090	0.0311461794019934	0.218023255813953	RLP	2mo	2	RLP Neur
RLP_2mo_2:TTAGGAACACGAACAG	RLP_2mo_2	3751	1637	0.0266595574513463	0.159957344708078	RLP	2mo	2	Oligo NN
RLP_2mo_2:TTAGGATGTCATCCTG	RLP_2mo_2	30234	5793	0.016537672818681	0.218297281206589	RLP	2mo	2	RLP Neur
RLP_2mo_2:TTAGGATGTGTTAGCA	RLP_2mo_2	3012	1464	0.099601593625498	0.597609561752988	RLP	2mo	2	Astro-NT NN
RLP_2mo_2:TTAGGCCCAAACATAG	RLP_2mo_2	17652	4598	0.0169952413324269	0.181282574212554	RLP	2mo	2	RLP Neur
RLP_2mo_2:TTAGGCCCAGCAAGGC	RLP_2mo_2	10366	3373	0.0482346131584025	0.260466911055373	RLP	2mo	2	RLP Neur
RLP_2mo_2:TTAGGCCCAGCATTAT	RLP_2mo_2	3009	1339	0.0332336324360253	0.299102691924227	RLP	2mo	2	Oligo NN
RLP_2mo_2:TTAGGCCCAGGCCTTG	RLP_2mo_2	1291	682	0.0774593338497289	1.0844306738962	RLP	2mo	2	Oligo NN
RLP_2mo_2:TTAGGCCCAGTGAACG	RLP_2mo_2	2519	1113	0.158793171893609	0.396982929734021	RLP	2mo	2	Oligo NN
RLP_2mo_2:TTAGGCCCAGTTATGT	RLP_2mo_2	15085	4096	0.00662910175671197	0.0795492210805436	RLP	2mo	2	RLP Neur
RLP_2mo_2:TTAGGCGTCATTATGG	RLP_2mo_2	3691	1767	0.10837171498239	0.325115144947169	RLP	2mo	2	OPC NN
RLP_2mo_2:TTAGGCGTCCAGGGAG	RLP_2mo_2	18863	4849	0.0159041509834067	0.302178868684727	RLP	2mo	2	PAG Pou4f1 Ebf2 Glut
RLP_2mo_2:TTAGGCGTCCTCACTA	RLP_2mo_2	1382	800	0.217076700434153	0.723589001447178	RLP	2mo	2	Oligo NN
RLP_2mo_2:TTAGGCGTCCTCGATC	RLP_2mo_2	1948	962	0.0513347022587269	0.513347022587269	RLP	2mo	2	Oligo NN
RLP_2mo_2:TTAGGCGTCTGTGCCT	RLP_2mo_2	505	401	0.198019801980198	1.38613861386139	RLP	2mo	2	Peri NN
RLP_2mo_2:TTAGGCGTCTTGAGCG	RLP_2mo_2	4177	2047	0.143643763466603	0.19152501795547	RLP	2mo	2	DTN-LDT-IPN Otp Pax3 Gaba
RLP_2mo_2:TTAGGCTAGACAAAGT	RLP_2mo_2	12505	3695	0.0239904038384646	0.327868852459016	RLP	2mo	2	RLP Neur
RLP_2mo_2:TTAGGCTAGCACTAAC	RLP_2mo_2	32315	5942	0.00618907628036516	0.213523131672598	RLP	2mo	2	LDT-DTN Gata3 Nfix Gaba
RLP_2mo_2:TTAGGCTAGCGGCTGT	RLP_2mo_2	740	494	0.27027027027027	1.75675675675676	RLP	2mo	2	Oligo NN
RLP_2mo_2:TTAGGCTAGGACGTAA	RLP_2mo_2	15395	4165	0.0129912309191296	0.201364079246509	RLP	2mo	2	RLP Neur
RLP_2mo_2:TTAGGCTAGTTATCTC	RLP_2mo_2	1745	887	0	0.573065902578797	RLP	2mo	2	Oligo NN
RLP_2mo_2:TTAGGCTAGTTCCTGC	RLP_2mo_2	4599	2076	0.0217438573602957	0.217438573602957	RLP	2mo	2	RLP Neur
RLP_2mo_2:TTAGTCAAGAGAGCCG	RLP_2mo_2	6339	2848	0.0631014355576589	0.394383972235368	RLP	2mo	2	RLP Neur
RLP_2mo_2:TTAGTCAAGCCAGGTC	RLP_2mo_2	14544	4104	0	0.165016501650165	RLP	2mo	2	RLP Neur
RLP_2mo_2:TTAGTCAAGGAACCGG	RLP_2mo_2	1771	965	0.169395821569735	1.63749294184077	RLP	2mo	2	Oligo NN
RLP_2mo_2:TTAGTCAAGGATGATG	RLP_2mo_2	12203	3719	0.0327788248791281	0.278620011472589	RLP	2mo	2	RLP Neur
RLP_2mo_2:TTATAGCCAATAACCT	RLP_2mo_2	1568	869	0	0.956632653061224	RLP	2mo	2	Oligo NN
RLP_2mo_2:TTATAGCCACAATACT	RLP_2mo_2	10590	3298	0.028328611898017	0.28328611898017	RLP	2mo	2	DTN-LDT-IPN Otp Pax3 Gaba
RLP_2mo_2:TTATAGCCAGGCGATA	RLP_2mo_2	2390	1071	0.0836820083682008	0.209205020920502	RLP	2mo	2	Oligo NN
RLP_2mo_2:TTATAGCCAGTTGCGT	RLP_2mo_2	1383	683	0.0723065798987708	0.216919739696312	RLP	2mo	2	Oligo NN
RLP_2mo_2:TTATCCGTCACAGGAA	RLP_2mo_2	1572	784	0.0636132315521628	0.44529262086514	RLP	2mo	2	Oligo NN
RLP_2mo_2:TTATCCGTCATTAGGC	RLP_2mo_2	12688	3825	0.0157629255989912	0.19703656998739	RLP	2mo	2	RLP Neur
RLP_2mo_2:TTATCCGTCCAGGAAA	RLP_2mo_2	2105	1176	0.0950118764845606	0.380047505938242	RLP	2mo	2	Oligo NN
RLP_2mo_2:TTATCCGTCCCAGTAG	RLP_2mo_2	15278	3995	0.0261814373609111	0.222542217567744	RLP	2mo	2	PAG Pou4f1 Ebf2 Glut
RLP_2mo_2:TTATCCGTCCCGCATT	RLP_2mo_2	3215	1404	0	0.279937791601866	RLP	2mo	2	Oligo NN
RLP_2mo_2:TTATCCGTCCGCAAAT	RLP_2mo_2	2174	1029	0	0.229990800367985	RLP	2mo	2	Oligo NN
RLP_2mo_2:TTATCCGTCCGGGACT	RLP_2mo_2	2375	1075	0	0.168421052631579	RLP	2mo	2	Oligo NN
RLP_2mo_2:TTATCCGTCCTGTTCA	RLP_2mo_2	19381	4615	0.00515969248232805	0.278623394045715	RLP	2mo	2	PAG Pou4f1 Ebf2 Glut
RLP_2mo_2:TTATCCGTCGAGGTGG	RLP_2mo_2	10380	3552	0.0289017341040462	0.317919075144509	RLP	2mo	2	RLP Neur
RLP_2mo_2:TTATCCGTCGGCCAGT	RLP_2mo_2	10843	3129	0	0.119893018537305	RLP	2mo	2	DTN-LDT-IPN Otp Pax3 Gaba
RLP_2mo_2:TTATCCGTCGTTAACA	RLP_2mo_2	1381	808	0.289645184648805	1.66545981173063	RLP	2mo	2	Oligo NN
RLP_2mo_2:TTATCCGTCGTTAGCG	RLP_2mo_2	931	552	0.107411385606874	0.537056928034372	RLP	2mo	2	Oligo NN
RLP_2mo_2:TTATCCGTCTCCATGC	RLP_2mo_2	17412	4008	0.0114863312657937	0.166551803354009	RLP	2mo	2	RLP Neur
RLP_2mo_2:TTATCCGTCTGTTCAT	RLP_2mo_2	18243	4593	0.0164446637066272	0.191854409910651	RLP	2mo	2	RLP Neur
RLP_2mo_2:TTATCCTAGCTGTAAC	RLP_2mo_2	18091	4510	0.00552761041401802	0.248742468630811	RLP	2mo	2	RLP Neur
RLP_2mo_2:TTATCCTAGCTTAGCG	RLP_2mo_2	10092	3239	0.0297265160523187	0.118906064209275	RLP	2mo	2	RLP Neur
RLP_2mo_2:TTATCCTAGGTTTGAC	RLP_2mo_2	2714	1151	0.0368459837877671	0.147383935151069	RLP	2mo	2	Oligo NN
RLP_2mo_2:TTATCCTAGTTAGCTA	RLP_2mo_2	3063	1405	0	0.163238654913483	RLP	2mo	2	Oligo NN
RLP_2mo_2:TTATGACCAAACGGGC	RLP_2mo_2	14377	4089	0.0139111080197538	0.173888850246922	RLP	2mo	2	RLP Neur
RLP_2mo_2:TTATGACCAAGCTTTG	RLP_2mo_2	8083	3081	0.0123716441915131	0.247432883830261	RLP	2mo	2	RLP Neur
RLP_2mo_2:TTATGACCACAATGTT	RLP_2mo_2	2307	1109	0.0866926744690074	0.650195058517555	RLP	2mo	2	Oligo NN
RLP_2mo_2:TTATGACCACCACAAC	RLP_2mo_2	3273	1355	0.0611060189428659	0.244424075771463	RLP	2mo	2	Oligo NN
RLP_2mo_2:TTATGACCAGGCAAGC	RLP_2mo_2	15998	4087	0.0312539067383423	0.150018752344043	RLP	2mo	2	LDT-DTN Gata3 Nfix Gaba
RLP_2mo_2:TTATGACCAGTTTGTG	RLP_2mo_2	14648	3948	0.0136537411250683	0.129710540688149	RLP	2mo	2	RLP Neur
RLP_2mo_2:TTATGACCATCACTTC	RLP_2mo_2	21719	4691	0.0414383719324094	0.197983332565956	RLP	2mo	2	RLP Neur
RLP_2mo_2:TTATGACCATCAGTAT	RLP_2mo_2	14515	3820	0.0206682741991044	0.103341370995522	RLP	2mo	2	RLP Neur
RLP_2mo_2:TTATGACCATCCAGGT	RLP_2mo_2	5772	2121	0.051975051975052	0.329175329175329	RLP	2mo	2	Oligo NN
RLP_2mo_2:TTATGACCATGATTGT	RLP_2mo_2	15197	4333	0	0.20398762913733	RLP	2mo	2	RLP Neur
RLP_2mo_2:TTATGACCATTGACAT	RLP_2mo_2	7279	2657	0.0137381508448963	0.453358977881577	RLP	2mo	2	RLP Neur
RLP_2mo_2:TTATGCGCAACAACAA	RLP_2mo_2	2514	1146	0.238663484486874	0.517104216388226	RLP	2mo	2	Oligo NN
RLP_2mo_2:TTATGCGCAGCAATAA	RLP_2mo_2	2760	1363	0.072463768115942	0.398550724637681	RLP	2mo	2	Astro-NT NN
RLP_2mo_2:TTATGCGCATTCCTGT	RLP_2mo_2	2242	1046	0.133809099018733	0.624442462087422	RLP	2mo	2	Oligo NN
RLP_2mo_2:TTATTGCTCCCAGTAG	RLP_2mo_2	19330	4334	0.00517330574236937	0.222452146921883	RLP	2mo	2	RLP Neur
RLP_2mo_2:TTATTGCTCCGGCTAA	RLP_2mo_2	5211	2006	0	0.172711571675302	RLP	2mo	2	Oligo NN
RLP_2mo_2:TTATTGCTCCTTGAGG	RLP_2mo_2	1593	988	0.125549278091651	0.753295668549906	RLP	2mo	2	Microglia NN
RLP_2mo_2:TTATTGCTCTGGCATG	RLP_2mo_2	4219	1741	0	0.237022991230149	RLP	2mo	2	Oligo NN
RLP_2mo_2:TTCAACCGTATTGTCC	RLP_2mo_2	16325	4097	0	0.183767228177642	RLP	2mo	2	RLP Neur
RLP_2mo_2:TTCAACCGTGTGCAAC	RLP_2mo_2	16234	4241	0.0123198225945546	0.172477516323765	RLP	2mo	2	RLP Neur
RLP_2mo_2:TTCACTGTCACAGGAA	RLP_2mo_2	2061	1050	0.0485201358563804	0.194080543425522	RLP	2mo	2	Oligo NN
RLP_2mo_2:TTCACTGTCACCAATA	RLP_2mo_2	2933	1339	0.0681895669962496	0.78418002045687	RLP	2mo	2	Oligo NN
RLP_2mo_2:TTCACTGTCAGCATTA	RLP_2mo_2	18125	4305	0.0110344827586207	0.226206896551724	RLP	2mo	2	PAG Pou4f1 Ebf2 Glut
RLP_2mo_2:TTCACTGTCCTAAATG	RLP_2mo_2	4495	1906	0.0889877641824249	0.444938820912125	RLP	2mo	2	OPC NN
RLP_2mo_2:TTCACTGTCGAAGTAG	RLP_2mo_2	11078	3383	0.0180538003249684	0.189564903412168	RLP	2mo	2	RLP Neur
RLP_2mo_2:TTCACTGTCGATATTG	RLP_2mo_2	15404	4070	0.00649182030641392	0.220721890418073	RLP	2mo	2	RLP Neur
RLP_2mo_2:TTCACTGTCTTTGACT	RLP_2mo_2	2453	1149	0	0.448430493273543	RLP	2mo	2	Oligo NN
RLP_2mo_2:TTCAGCACACCAGGTT	RLP_2mo_2	16002	3911	0.00624921884764404	0.168728908886389	RLP	2mo	2	DTN-LDT-IPN Otp Pax3 Gaba
RLP_2mo_2:TTCAGCACAGGATTAA	RLP_2mo_2	15304	4079	0.0130684788290643	0.150287506534239	RLP	2mo	2	RLP Neur
RLP_2mo_2:TTCAGCACATTTAAGC	RLP_2mo_2	13766	3666	0.0363213714949877	0.203399680371931	RLP	2mo	2	RLP Neur
RLP_2mo_2:TTCAGGTAGACAGGCG	RLP_2mo_2	1421	815	0.140745953553835	0.774102744546094	RLP	2mo	2	Oligo NN
RLP_2mo_2:TTCAGGTAGGCGTAAA	RLP_2mo_2	2845	1464	0.0351493848857645	0.492091388400703	RLP	2mo	2	Oligo NN
RLP_2mo_2:TTCAGTTTCATTAGCA	RLP_2mo_2	2653	1191	0.0376931775348662	0.79155672823219	RLP	2mo	2	Oligo NN
RLP_2mo_2:TTCAGTTTCCGGTTAG	RLP_2mo_2	4056	1663	0.0493096646942801	0.345167652859961	RLP	2mo	2	Oligo NN
RLP_2mo_2:TTCAGTTTCTAAGGTC	RLP_2mo_2	28506	5360	0.0105241001894338	0.185925770013331	RLP	2mo	2	RLP Neur
RLP_2mo_2:TTCAGTTTCTCATCAT	RLP_2mo_2	31401	5702	0.0254768956402662	0.165599821661731	RLP	2mo	2	LDT-DTN Gata3 Nfix Gaba
RLP_2mo_2:TTCATCCCATAATCAC	RLP_2mo_2	6866	2217	0.0291290416545296	0.262161374890766	RLP	2mo	2	Oligo NN
RLP_2mo_2:TTCATCCCATCCCTCA	RLP_2mo_2	4278	1679	0.0233754090696587	0.303880317905563	RLP	2mo	2	Oligo NN
RLP_2mo_2:TTCATTCAGCAGCTAT	RLP_2mo_2	2241	1020	0.0446229361892012	0.312360553324409	RLP	2mo	2	Oligo NN
RLP_2mo_2:TTCATTCAGCCGCAGT	RLP_2mo_2	7434	2627	0.0403551251008878	0.322841000807102	RLP	2mo	2	RLP Neur
RLP_2mo_2:TTCATTCAGCTACTGG	RLP_2mo_2	22530	5241	0.00443852640923214	0.199733688415446	RLP	2mo	2	RLP Neur
RLP_2mo_2:TTCATTCAGCTATTAG	RLP_2mo_2	21414	4815	0	0.228822265807416	RLP	2mo	2	RLP Neur
RLP_2mo_2:TTCATTCAGCTTTGTT	RLP_2mo_2	1264	695	0	0.316455696202532	RLP	2mo	2	Oligo NN
RLP_2mo_2:TTCATTCAGGCCTAAT	RLP_2mo_2	3194	1548	0	0.250469630557295	RLP	2mo	2	PAG Pou4f1 Ebf2 Glut
RLP_2mo_2:TTCATTCAGGCGCACT	RLP_2mo_2	6155	2424	0.016246953696182	0.324939073923639	RLP	2mo	2	Oligo NN
RLP_2mo_2:TTCATTCAGTAAGTGG	RLP_2mo_2	3365	1586	0.0297176820208024	0.802377414561664	RLP	2mo	2	OPC NN
RLP_2mo_2:TTCATTCAGTCGCAAT	RLP_2mo_2	15401	4368	0.00649308486461918	0.538926043763392	RLP	2mo	2	PAG Pou4f1 Ebf2 Glut
RLP_2mo_2:TTCATTCAGTTAGACC	RLP_2mo_2	16613	4067	0.00601938241136459	0.252814061277313	RLP	2mo	2	RLP Neur
RLP_2mo_2:TTCCACGGTACCGAAC	RLP_2mo_2	6152	2291	0.0162548764629389	0.227568270481144	RLP	2mo	2	RLP Neur
RLP_2mo_2:TTCCACGGTCTAACAG	RLP_2mo_2	20091	4506	0.0199094121746055	0.14434323826589	RLP	2mo	2	LDT-DTN Gata3 Nfix Gaba
RLP_2mo_2:TTCCACGGTTAGGCGT	RLP_2mo_2	8467	3117	0.0118105586394236	0.472422345576946	RLP	2mo	2	PAG Pou4f1 Ebf2 Glut
RLP_2mo_2:TTCCACGGTTCTTTAG	RLP_2mo_2	15902	4174	0.0314425858382593	0.308137341214942	RLP	2mo	2	COA Glut
RLP_2mo_2:TTCCACGGTTGCACAA	RLP_2mo_2	16845	4235	0.0237459186702286	0.136539032353814	RLP	2mo	2	DTN-LDT-IPN Otp Pax3 Gaba
RLP_2mo_2:TTCCCACAGACTATTG	RLP_2mo_2	18696	4848	0.0053487376979033	0.294180573384681	RLP	2mo	2	RLP Neur
RLP_2mo_2:TTCCCACAGGAACGGT	RLP_2mo_2	968	553	0.206611570247934	0.413223140495868	RLP	2mo	2	Oligo NN
RLP_2mo_2:TTCCCACAGGCCATCA	RLP_2mo_2	19170	4947	0.0104329681794471	0.219092331768388	RLP	2mo	2	RLP Neur
RLP_2mo_2:TTCCCACAGTGGCGGA	RLP_2mo_2	1481	821	0	1.14787305874409	RLP	2mo	2	Oligo NN
RLP_2mo_2:TTCCCACAGTTGGCCA	RLP_2mo_2	8448	2723	0.0355113636363636	0.213068181818182	RLP	2mo	2	Oligo NN
RLP_2mo_2:TTCCCGCCAATCCTAG	RLP_2mo_2	12319	3663	0.0243526260248397	0.162350840165598	RLP	2mo	2	RLP Neur
RLP_2mo_2:TTCCCGCCAGTTTGGC	RLP_2mo_2	18520	4313	0.0161987041036717	0.259179265658747	RLP	2mo	2	DTN-LDT-IPN Otp Pax3 Gaba
RLP_2mo_2:TTCCTCAAGCGCTAAT	RLP_2mo_2	3400	1466	0.0588235294117647	0.264705882352941	RLP	2mo	2	Oligo NN
RLP_2mo_2:TTCCTCAAGCTACTGG	RLP_2mo_2	18525	4410	0.0161943319838057	0.199730094466937	RLP	2mo	2	RLP Neur
RLP_2mo_2:TTCCTCAAGTCAGGCC	RLP_2mo_2	1114	713	0.179533213644524	0.538599640933573	RLP	2mo	2	Microglia NN
RLP_2mo_2:TTCCTTCTCATGGTGT	RLP_2mo_2	873	589	0.458190148911798	1.03092783505155	RLP	2mo	2	Peri NN
RLP_2mo_2:TTCCTTCTCCCTCACG	RLP_2mo_2	668	416	0	0.149700598802395	RLP	2mo	2	Oligo NN
RLP_2mo_2:TTCCTTCTCGCACAAT	RLP_2mo_2	19366	4533	0.0103273778787566	0.191056490756997	RLP	2mo	2	RLP Neur
RLP_2mo_2:TTCCTTCTCGTTACAA	RLP_2mo_2	61627	7112	0.00973599234101936	0.194719846820387	RLP	2mo	2	RLP Neur
RLP_2mo_2:TTCCTTCTCTAATCCT	RLP_2mo_2	19930	4448	0	0.215755143000502	RLP	2mo	2	RLP Neur
RLP_2mo_2:TTCCTTGAGAGGATAT	RLP_2mo_2	10196	3416	0.00980776775205963	0.147116516280894	RLP	2mo	2	RLP Neur
RLP_2mo_2:TTCCTTGAGGACCAGG	RLP_2mo_2	2118	1108	0.141643059490085	0.708215297450425	RLP	2mo	2	Oligo NN
RLP_2mo_2:TTCCTTGAGGACTAAG	RLP_2mo_2	3765	1680	0.0796812749003984	0.318725099601594	RLP	2mo	2	OPC NN
RLP_2mo_2:TTCCTTGAGGCTATGT	RLP_2mo_2	15760	4341	0.0126903553299492	0.126903553299492	RLP	2mo	2	RLP Neur
RLP_2mo_2:TTCCTTGAGGCTTAGT	RLP_2mo_2	2106	1056	0.0949667616334283	0.522317188983856	RLP	2mo	2	Oligo NN
RLP_2mo_2:TTCCTTGAGGTCCGTA	RLP_2mo_2	6039	2349	0.0165590329524756	0.0496770988574267	RLP	2mo	2	Oligo NN
RLP_2mo_2:TTCCTTGAGTTGTCAA	RLP_2mo_2	12769	3767	0.0469888010024278	0.172292270342235	RLP	2mo	2	RLP Neur
RLP_2mo_2:TTCCTTGAGTTTGCGG	RLP_2mo_2	10777	3351	0.0463951006773685	0.231975503386842	RLP	2mo	2	RLP Neur
RLP_2mo_2:TTCGCAACAACTAACT	RLP_2mo_2	3287	1511	0.0304228780042592	0.36507453605111	RLP	2mo	2	Oligo NN
RLP_2mo_2:TTCGCAACAAGTCGCT	RLP_2mo_2	467	327	0	0	RLP	2mo	2	Oligo NN
RLP_2mo_2:TTCGCAACAGCACGAA	RLP_2mo_2	1152	797	0.0868055555555556	0.173611111111111	RLP	2mo	2	Microglia NN
RLP_2mo_2:TTCGGTACAACCCTAA	RLP_2mo_2	19027	4688	0.0367898249855469	0.194460503495033	RLP	2mo	2	RLP Neur
RLP_2mo_2:TTCGGTACAAGGTGGC	RLP_2mo_2	5576	2458	0.0179340028694405	0.179340028694405	RLP	2mo	2	RLP Neur
RLP_2mo_2:TTCGGTACACTTCATC	RLP_2mo_2	7267	2863	0.0550433466354754	0.316499243153984	RLP	2mo	2	RLP Neur
RLP_2mo_2:TTCGGTACAGGAACCA	RLP_2mo_2	1499	954	0	0.466977985323549	RLP	2mo	2	Microglia NN
RLP_2mo_2:TTCGGTACATTGTGAT	RLP_2mo_2	16156	4159	0.0247586036147561	0.198068828918049	RLP	2mo	2	RLP Neur
RLP_2mo_2:TTCGTGCTCACTTTAC	RLP_2mo_2	45772	6800	0.00873896705409421	0.155116665210172	RLP	2mo	2	PAG Pou4f1 Ebf2 Glut
RLP_2mo_2:TTCGTGCTCATGCCTC	RLP_2mo_2	3071	1401	0.0325626831650928	0.325626831650928	RLP	2mo	2	Oligo NN
RLP_2mo_2:TTCGTGCTCCTCATCA	RLP_2mo_2	55664	7417	0.0035929864903708	0.161684392066686	RLP	2mo	2	RLP Neur
RLP_2mo_2:TTCGTGCTCCTCCATA	RLP_2mo_2	1584	826	0.189393939393939	0.189393939393939	RLP	2mo	2	Oligo NN
RLP_2mo_2:TTCGTGCTCGATTTGA	RLP_2mo_2	14150	3979	0.0141342756183746	0.254416961130742	RLP	2mo	2	PAG Pou4f1 Ebf2 Glut
RLP_2mo_2:TTCGTGCTCTCAATTC	RLP_2mo_2	855	494	0.350877192982456	0.935672514619883	RLP	2mo	2	Oligo NN
RLP_2mo_2:TTCGTGCTCTCATCAT	RLP_2mo_2	27414	5745	0.0218866272707376	0.167797475742321	RLP	2mo	2	RLP Neur
RLP_2mo_2:TTCGTTAGTCACGAAC	RLP_2mo_2	9497	3131	0.0315889228177319	0.358007791934295	RLP	2mo	2	DTN-LDT-IPN Otp Pax3 Gaba
RLP_2mo_2:TTCGTTAGTGAGACTC	RLP_2mo_2	24513	5311	0.0122384041121038	0.13870191327051	RLP	2mo	2	RLP Neur
RLP_2mo_2:TTCGTTAGTTTATCTG	RLP_2mo_2	4540	1890	0.0220264317180617	0.26431718061674	RLP	2mo	2	OPC NN
RLP_2mo_2:TTCTTAGGTAGCCTCC	RLP_2mo_2	5843	2106	0.0342289919561869	0.325175423583775	RLP	2mo	2	Oligo NN
RLP_2mo_2:TTGACATCAAACATAG	RLP_2mo_2	9371	3089	0.0426848788816562	0.362821470494077	RLP	2mo	2	RLP Neur
RLP_2mo_2:TTGACATCAATTATGC	RLP_2mo_2	1457	848	0.137268359643102	0.754975978037062	RLP	2mo	2	Oligo NN
RLP_2mo_2:TTGACATCATCCTAGA	RLP_2mo_2	17564	4268	0.00569346390343885	0.14803006148941	RLP	2mo	2	RLP Neur
RLP_2mo_2:TTGACGTAGCTTAACA	RLP_2mo_2	1531	867	0.195950359242325	0.261267145656434	RLP	2mo	2	Oligo NN
RLP_2mo_2:TTGACGTAGGAGTCTT	RLP_2mo_2	4468	1879	0.0671441360787825	0.313339301700985	RLP	2mo	2	Oligo NN
RLP_2mo_2:TTGACGTAGTATTGTG	RLP_2mo_2	13311	4100	0.0450755014649538	0.255427841634738	RLP	2mo	2	RLP Neur
RLP_2mo_2:TTGACTAAGATGCCTG	RLP_2mo_2	15138	4029	0.0330294622803541	0.32368873034747	RLP	2mo	2	RLP Neur
RLP_2mo_2:TTGACTAAGCCAAATC	RLP_2mo_2	8177	2767	0.0489176959765195	0.183441359911948	RLP	2mo	2	Oligo NN
RLP_2mo_2:TTGACTAAGCTATTGA	RLP_2mo_2	21507	4835	0.027897893709025	0.251081043381225	RLP	2mo	2	PAG Pou4f1 Ebf2 Glut
RLP_2mo_2:TTGACTAAGGCATGAA	RLP_2mo_2	27236	5255	0.00734322220590395	0.227639888383022	RLP	2mo	2	MB-MY Tph2 Glut-Sero
RLP_2mo_2:TTGACTAAGGCTAAGA	RLP_2mo_2	30070	5685	0.033255736614566	0.212836714333222	RLP	2mo	2	RLP Neur
RLP_2mo_2:TTGACTAAGTTGGGCC	RLP_2mo_2	1569	866	0.0637348629700446	0.191204588910134	RLP	2mo	2	Oligo NN
RLP_2mo_2:TTGAGCTAGCATTTCT	RLP_2mo_2	1988	1021	0.100603621730382	0.301810865191147	RLP	2mo	2	Oligo NN
RLP_2mo_2:TTGAGCTAGCTGGAAA	RLP_2mo_2	7490	2646	0	0.186915887850467	RLP	2mo	2	DTN-LDT-IPN Otp Pax3 Gaba
RLP_2mo_2:TTGAGCTAGGAAACTG	RLP_2mo_2	8703	3296	0.0114902907043548	0.298747558313225	RLP	2mo	2	RLP Neur
RLP_2mo_2:TTGAGCTAGGCCGGAA	RLP_2mo_2	17664	5003	0.0283061594202899	0.30570652173913	RLP	2mo	2	PAG Pou4f1 Ebf2 Glut
RLP_2mo_2:TTGAGGCGTCATGCCC	RLP_2mo_2	1283	774	0	0.701480904130943	RLP	2mo	2	Oligo NN
RLP_2mo_2:TTGAGGCGTTGAGGTC	RLP_2mo_2	1249	768	0.0800640512409928	0.400320256204964	RLP	2mo	2	Oligo NN
RLP_2mo_2:TTGATGTCAAGGTATA	RLP_2mo_2	18890	4623	0.0264690312334569	0.174695606140815	RLP	2mo	2	MB-MY Tph2 Glut-Sero
RLP_2mo_2:TTGATGTCACTTCATC	RLP_2mo_2	2155	1043	0.139211136890951	0.696055684454756	RLP	2mo	2	Oligo NN
RLP_2mo_2:TTGATGTCAGAGAGCC	RLP_2mo_2	10748	3548	0.0279121697059918	0.204689244510607	RLP	2mo	2	RLP Neur
RLP_2mo_2:TTGATGTCAGCCAGTT	RLP_2mo_2	22488	5110	0.0177872643187478	0.186766275346852	RLP	2mo	2	RLP Neur
RLP_2mo_2:TTGATGTCAGGCTAGA	RLP_2mo_2	2022	943	0.0494559841740851	0.0989119683481701	RLP	2mo	2	Oligo NN
RLP_2mo_2:TTGCAACAGAGGAGTC	RLP_2mo_2	9931	3587	0.0302084382237438	0.432987614540328	RLP	2mo	2	PAG Pou4f1 Ebf2 Glut
RLP_2mo_2:TTGCAACAGGATCCGC	RLP_2mo_2	3328	1459	0.0600961538461538	0.360576923076923	RLP	2mo	2	Oligo NN
RLP_2mo_2:TTGCAACAGTAGGCGG	RLP_2mo_2	2962	1493	0.0337609723160027	0.236326806212019	RLP	2mo	2	Oligo NN
RLP_2mo_2:TTGCAACAGTCGCTAG	RLP_2mo_2	1104	699	0.181159420289855	0.905797101449275	RLP	2mo	2	Peri NN
RLP_2mo_2:TTGCAAGGTAACGTGC	RLP_2mo_2	13425	3800	0.0148975791433892	0.268156424581006	RLP	2mo	2	RLP Neur
RLP_2mo_2:TTGCAAGGTGTGCAAC	RLP_2mo_2	3750	1604	0.0266666666666667	0.186666666666667	RLP	2mo	2	Oligo NN
RLP_2mo_2:TTGCAAGGTTAACACG	RLP_2mo_2	15664	4093	0.0255362614913177	0.268130745658836	RLP	2mo	2	RLP Neur
RLP_2mo_2:TTGCAAGGTTAGGCTA	RLP_2mo_2	9088	3283	0	0.242077464788732	RLP	2mo	2	RLP Neur
RLP_2mo_2:TTGCAAGGTTGTTCAC	RLP_2mo_2	3056	1318	0	0.130890052356021	RLP	2mo	2	Oligo NN
RLP_2mo_2:TTGCAAGGTTTACGTC	RLP_2mo_2	1976	1154	0.151821862348178	0.506072874493927	RLP	2mo	2	Astro-NT NN
RLP_2mo_2:TTGCAATCAGAACCGA	RLP_2mo_2	2544	1158	0.0393081761006289	0.589622641509434	RLP	2mo	2	Oligo NN
RLP_2mo_2:TTGCAATCATAGCAGG	RLP_2mo_2	2509	1208	0.0398565165404544	0.318852132323635	RLP	2mo	2	Oligo NN
RLP_2mo_2:TTGCACACAGCAAGTG	RLP_2mo_2	8321	3232	0	0.204302367503906	RLP	2mo	2	RLP Neur
RLP_2mo_2:TTGCACACAGTAGCCT	RLP_2mo_2	2138	931	0.0467726847521048	0.374181478016838	RLP	2mo	2	Oligo NN
RLP_2mo_2:TTGCACACAGTTTCTC	RLP_2mo_2	27548	5561	0.010890082764629	0.145201103528387	RLP	2mo	2	RLP Neur
RLP_2mo_2:TTGCACACATTGTCCT	RLP_2mo_2	21422	4585	0.0233404910839324	0.102698160769303	RLP	2mo	2	SNc-VTA-RAmb Foxa1 Dopa
RLP_2mo_2:TTGCAGCCAAGCCAGA	RLP_2mo_2	30491	5752	0.0196779377521236	0.203338690105277	RLP	2mo	2	MB-MY Tph2 Glut-Sero
RLP_2mo_2:TTGCAGCCAAGCTTTG	RLP_2mo_2	10027	3247	0.0199461454074	0.2692729629999	RLP	2mo	2	RLP Neur
RLP_2mo_2:TTGCAGCCACGGTTTA	RLP_2mo_2	70324	7744	0.0170638757749844	0.149308913031113	RLP	2mo	2	MB-MY Tph2 Glut-Sero
RLP_2mo_2:TTGCAGCCATGACTAT	RLP_2mo_2	53876	6893	0.00556834211893979	0.139208552973495	RLP	2mo	2	RLP Neur
RLP_2mo_2:TTGCATTTCATGGCCA	RLP_2mo_2	2372	1164	0.126475548060708	0.590219224283305	RLP	2mo	2	Oligo NN
RLP_2mo_2:TTGCATTTCATTGACA	RLP_2mo_2	16376	4216	0.0122129946262824	0.170981924767953	RLP	2mo	2	RLP Neur
RLP_2mo_2:TTGCATTTCCCTCGCA	RLP_2mo_2	24743	5062	0.024249282625389	0.13337105443964	RLP	2mo	2	RLP Neur
RLP_2mo_2:TTGCATTTCCGGAACC	RLP_2mo_2	829	578	0.120627261761158	0.60313630880579	RLP	2mo	2	Microglia NN
RLP_2mo_2:TTGCATTTCCTCACTA	RLP_2mo_2	2652	1171	0	0.150829562594268	RLP	2mo	2	Oligo NN
RLP_2mo_2:TTGCATTTCGCTAGTG	RLP_2mo_2	6837	2700	0.0731314904197748	0.234020769343279	RLP	2mo	2	DTN-LDT-IPN Otp Pax3 Gaba
RLP_2mo_2:TTGCATTTCGGCCAGT	RLP_2mo_2	10933	3285	0.00914662032379036	0.164639165828226	RLP	2mo	2	RLP Neur
RLP_2mo_2:TTGCCCGTCAATCTAG	RLP_2mo_2	2147	1074	0.0465766185374942	0.232883092687471	RLP	2mo	2	Oligo NN
RLP_2mo_2:TTGCCCGTCACAGCCA	RLP_2mo_2	3084	1299	0	0.226977950713359	RLP	2mo	2	Oligo NN
RLP_2mo_2:TTGCCCGTCACGCGGT	RLP_2mo_2	12650	3804	0.0316205533596838	0.158102766798419	RLP	2mo	2	RLP Neur
RLP_2mo_2:TTGCCCGTCATAACCA	RLP_2mo_2	15744	4210	0.00635162601626016	0.114329268292683	RLP	2mo	2	PAG Pou4f1 Ebf2 Glut
RLP_2mo_2:TTGCCCGTCGAAGTGA	RLP_2mo_2	18424	4788	0.0597047329570126	0.439643942683456	RLP	2mo	2	RLP Neur
RLP_2mo_2:TTGCCCGTCTAAATCG	RLP_2mo_2	1927	960	0.0518941359626362	0.674623767514271	RLP	2mo	2	Oligo NN
RLP_2mo_2:TTGCCCGTCTCACAAA	RLP_2mo_2	19669	4463	0	0.0864304235090752	RLP	2mo	2	RLP Neur
RLP_2mo_2:TTGCGAGTCAAGTGTC	RLP_2mo_2	1403	789	0.0712758374910905	0.784034212401996	RLP	2mo	2	Oligo NN
RLP_2mo_2:TTGCGAGTCAATACGC	RLP_2mo_2	14356	4084	0	0.181108943995542	RLP	2mo	2	DTN-LDT-IPN Otp Pax3 Gaba
RLP_2mo_2:TTGCGAGTCATTAGGC	RLP_2mo_2	19453	4618	0.00514059528093353	0.210764406518275	RLP	2mo	2	RLP Neur
RLP_2mo_2:TTGCGAGTCCTAGTCC	RLP_2mo_2	19939	4987	0.0250764832739857	0.200611866191885	RLP	2mo	2	RLP Neur
RLP_2mo_2:TTGCGAGTCTAAATCG	RLP_2mo_2	2434	1154	0.0410846343467543	0.0410846343467543	RLP	2mo	2	Oligo NN
RLP_2mo_2:TTGCGAGTCTAAGGAG	RLP_2mo_2	14350	4304	0.0209059233449477	0.501742160278746	RLP	2mo	2	MB-MY Tph2 Glut-Sero
RLP_2mo_2:TTGCGAGTCTGCAAAC	RLP_2mo_2	17814	4672	0.0336813742000674	0.207701807567082	RLP	2mo	2	PAG Pou4f1 Ebf2 Glut
RLP_2mo_2:TTGCGTCTCACGCATG	RLP_2mo_2	23999	5545	0.0166673611400475	0.183340972540523	RLP	2mo	2	RLP Neur
RLP_2mo_2:TTGCGTCTCAGCACCA	RLP_2mo_2	11431	3585	0.0174962820400665	0.209955384480798	RLP	2mo	2	RLP Neur
RLP_2mo_2:TTGCGTCTCCTCCATA	RLP_2mo_2	4230	1731	0.0945626477541371	0.283687943262411	RLP	2mo	2	OPC NN
RLP_2mo_2:TTGCGTCTCCTCCCTC	RLP_2mo_2	12810	4228	0.0234192037470726	0.234192037470726	RLP	2mo	2	RLP Neur
RLP_2mo_2:TTGCGTCTCCTGGTGA	RLP_2mo_2	2350	1036	0	0.212765957446809	RLP	2mo	2	Oligo NN
RLP_2mo_2:TTGCGTCTCGCAGGCT	RLP_2mo_2	19401	4801	0.00515437348590279	0.242255553837431	RLP	2mo	2	PAG Pou4f1 Ebf2 Glut
RLP_2mo_2:TTGCGTCTCGCTCACT	RLP_2mo_2	14963	4390	0	0.33415758871884	RLP	2mo	2	DTN-LDT-IPN Otp Pax3 Gaba
RLP_2mo_2:TTGCGTCTCGTTAGTA	RLP_2mo_2	1802	979	0.110987791342952	0.388457269700333	RLP	2mo	2	Oligo NN
RLP_2mo_2:TTGCGTCTCTGTAAGC	RLP_2mo_2	2122	1168	0.235626767200754	0.141376060320452	RLP	2mo	2	OPC NN
RLP_2mo_2:TTGCGTCTCTGTGCCT	RLP_2mo_2	14209	4242	0.0211133788443944	0.33781406151031	RLP	2mo	2	PAG Pou4f1 Ebf2 Glut
RLP_2mo_2:TTGCTCTCACTTACAG	RLP_2mo_2	15665	4049	0.03830194701564	0.1276731567188	RLP	2mo	2	DTN-LDT-IPN Otp Pax3 Gaba
RLP_2mo_2:TTGCTTAGTACTTAGG	RLP_2mo_2	11081	3233	0.0180489125530187	0.225611406912733	RLP	2mo	2	DTN-LDT-IPN Otp Pax3 Gaba
RLP_2mo_2:TTGCTTAGTAGCAGCT	RLP_2mo_2	2802	1279	0.0356887937187723	0.249821556031406	RLP	2mo	2	Oligo NN
RLP_2mo_2:TTGCTTAGTCGTAAAT	RLP_2mo_2	10841	3611	0.0184484826123051	0.267502997878424	RLP	2mo	2	RLP Neur
RLP_2mo_2:TTGCTTAGTCTCACTG	RLP_2mo_2	1883	899	0.0531067445565587	0.371747211895911	RLP	2mo	2	Oligo NN
RLP_2mo_2:TTGCTTAGTTGCAATG	RLP_2mo_2	10168	3476	0.0688434303697876	0.177025963808025	RLP	2mo	2	DTN-LDT-IPN Otp Pax3 Gaba
RLP_2mo_2:TTGCTTTAGATTCCTT	RLP_2mo_2	18584	4430	0.0107619457597934	0.166810159276797	RLP	2mo	2	RLP Neur
RLP_2mo_2:TTGCTTTAGTCTGGGC	RLP_2mo_2	1498	809	0.200267022696929	0.734312416555407	RLP	2mo	2	Oligo NN
RLP_2mo_2:TTGCTTTAGTGAGAGC	RLP_2mo_2	9477	3269	0.0316555872111428	0.211037248074285	RLP	2mo	2	RLP Neur
RLP_2mo_2:TTGGAGGCAACCGCCA	RLP_2mo_2	16735	4693	0.0119510008963251	0.173289512996713	RLP	2mo	2	RLP Neur
RLP_2mo_2:TTGGAGGCAGGTTTGC	RLP_2mo_2	1619	896	0.123533045089561	0.555898702903027	RLP	2mo	2	Oligo NN
RLP_2mo_2:TTGGATATCATCACTT	RLP_2mo_2	12845	3113	0.0155702608018684	0.225768781627092	RLP	2mo	2	Oligo NN
RLP_2mo_2:TTGGATATCATGGTTA	RLP_2mo_2	4076	1726	0.0245338567222767	0.14720314033366	RLP	2mo	2	Oligo NN
RLP_2mo_2:TTGGATATCCTCAGTC	RLP_2mo_2	2027	1101	0.0986679822397632	0.394671928959053	RLP	2mo	2	Endo NN
RLP_2mo_2:TTGGATATCGCTAAGT	RLP_2mo_2	23550	5065	0.0339702760084926	0.21656050955414	RLP	2mo	2	RLP Neur
RLP_2mo_2:TTGGATATCGCTATAA	RLP_2mo_2	815	540	0	0.122699386503067	RLP	2mo	2	Oligo NN
RLP_2mo_2:TTGGATATCGCTATGG	RLP_2mo_2	12933	3796	0.0154643160906209	0.293822005721797	RLP	2mo	2	RLP Neur
RLP_2mo_2:TTGGATATCTCACAAA	RLP_2mo_2	10318	3440	0.00969180073657686	0.18414421399496	RLP	2mo	2	RLP Neur
RLP_2mo_2:TTGGATCAGATACTTG	RLP_2mo_2	15936	4075	0.0188253012048193	0.163152610441767	RLP	2mo	2	RLP Neur
RLP_2mo_2:TTGGATCAGCCTTAAA	RLP_2mo_2	31494	5930	0.022226455832857	0.23496539023306	RLP	2mo	2	MB-MY Tph2 Glut-Sero
RLP_2mo_2:TTGGATCAGCTTAGCG	RLP_2mo_2	13341	3937	0.0224870699347875	0.187392249456562	RLP	2mo	2	COA Glut
RLP_2mo_2:TTGGATCAGGACCTGC	RLP_2mo_2	1707	909	0.234329232571763	0.351493848857645	RLP	2mo	2	Astro-NT NN
RLP_2mo_2:TTGGATCAGGGTCTAT	RLP_2mo_2	1637	868	0.0610873549175321	0.488698839340257	RLP	2mo	2	Oligo NN
RLP_2mo_2:TTGGATCAGTAACCCG	RLP_2mo_2	1449	933	0.20703933747412	0.276052449965493	RLP	2mo	2	Microglia NN
RLP_2mo_2:TTGGATCAGTAACTCA	RLP_2mo_2	12849	3649	0.00778270682543389	0.124523309206942	RLP	2mo	2	PAG Pou4f1 Ebf2 Glut
RLP_2mo_2:TTGGATCAGTTGGATC	RLP_2mo_2	2042	1040	0.0979431929480901	0.342801175318315	RLP	2mo	2	Oligo NN
RLP_2mo_2:TTGGATTCAATCCTGA	RLP_2mo_2	17146	4392	0.00583226408491777	0.268284147906217	RLP	2mo	2	RLP Neur
RLP_2mo_2:TTGGATTCAGGAACTG	RLP_2mo_2	2857	1327	0.0700035001750088	0.280014000700035	RLP	2mo	2	Oligo NN
RLP_2mo_2:TTGGATTCAGGCTAGA	RLP_2mo_2	12317	3661	0.0162377202240805	0.194852642688966	RLP	2mo	2	RLP Neur
RLP_2mo_2:TTGGATTCATTAGCCA	RLP_2mo_2	1359	751	0.0735835172921266	0.441501103752759	RLP	2mo	2	Oligo NN
RLP_2mo_2:TTGGATTCATTGTCAG	RLP_2mo_2	12402	3507	0.0161264312207708	0.258022899532333	RLP	2mo	2	RLP Neur
RLP_2mo_2:TTGGCGGGTTTACTTG	RLP_2mo_2	1639	823	0.061012812690665	0.305064063453325	RLP	2mo	2	Oligo NN
RLP_2mo_2:TTGGCTACAAGGGTTG	RLP_2mo_2	2691	1297	0.111482720178372	0.297287253808993	RLP	2mo	2	Astro-NT NN
RLP_2mo_2:TTGGCTGAGAATCGCT	RLP_2mo_2	8006	2842	0.024981264051961	0.162378216337747	RLP	2mo	2	RLP Neur
RLP_2mo_2:TTGGCTGAGCTTCTCA	RLP_2mo_2	21969	5281	0.018207474168146	0.250352769812008	RLP	2mo	2	RLP Neur
RLP_2mo_2:TTGGCTGAGTAAGTCC	RLP_2mo_2	7012	2822	0.0285225328009127	0.171135196805476	RLP	2mo	2	RLP Neur
RLP_2mo_2:TTGGCTTGTATTGAGT	RLP_2mo_2	14490	3914	0.0138026224982747	0.255348516218081	RLP	2mo	2	RLP Neur
RLP_2mo_2:TTGGCTTGTCACAGCG	RLP_2mo_2	3043	1466	0.0657246138678935	0.230036148537627	RLP	2mo	2	Astro-NT NN
RLP_2mo_2:TTGGCTTGTCCTAAGA	RLP_2mo_2	23305	5508	0.0214546234713581	0.227419008796396	RLP	2mo	2	RLP Neur
RLP_2mo_2:TTGGCTTGTCGCGCAA	RLP_2mo_2	16251	4405	0.0184604024367731	0.283059504030521	RLP	2mo	2	PAG Pou4f1 Ebf2 Glut
RLP_2mo_2:TTGGCTTGTGGAAACG	RLP_2mo_2	1621	894	0.0616903146206046	0.555212831585441	RLP	2mo	2	Oligo NN
RLP_2mo_2:TTGGCTTGTTAAGCGC	RLP_2mo_2	2366	1154	0.084530853761623	0.29585798816568	RLP	2mo	2	Oligo NN
RLP_2mo_2:TTGGGCCAGAAAGCAT	RLP_2mo_2	1199	726	0.0834028356964137	1.16763969974979	RLP	2mo	2	Oligo NN
RLP_2mo_2:TTGGGCCAGCAACATC	RLP_2mo_2	22256	5382	0.00449317038102085	0.220165348670022	RLP	2mo	2	RLP Neur
RLP_2mo_2:TTGGGCCAGCAAGACA	RLP_2mo_2	1674	874	0.0597371565113501	0.716845878136201	RLP	2mo	2	Oligo NN
RLP_2mo_2:TTGGGCCAGCGCATTG	RLP_2mo_2	2574	1207	0.0388500388500388	0.194250194250194	RLP	2mo	2	Oligo NN
RLP_2mo_2:TTGGGCCAGGGCCACT	RLP_2mo_2	15491	3980	0.0193660835323736	0.374410948292557	RLP	2mo	2	RLP Neur
RLP_2mo_2:TTGGGCCAGGGTTAGA	RLP_2mo_2	18002	4458	0.00555493834018442	0.266637040328852	RLP	2mo	2	SNc-VTA-RAmb Foxa1 Dopa
RLP_2mo_2:TTGGGCGGTAGCCATA	RLP_2mo_2	1990	1071	0	0.301507537688442	RLP	2mo	2	Oligo NN
RLP_2mo_2:TTGGGCGGTAGGTTGC	RLP_2mo_2	7845	2931	0.0254939451880178	0.178457616316125	RLP	2mo	2	DTN-LDT-IPN Otp Pax3 Gaba
RLP_2mo_2:TTGGGCGGTAGTAAGA	RLP_2mo_2	9610	3115	0.0208116545265349	0.208116545265349	RLP	2mo	2	SNc-VTA-RAmb Foxa1 Dopa
RLP_2mo_2:TTGGGCGGTCAATAGT	RLP_2mo_2	15003	4294	0.0133306671998934	0.286609344797707	RLP	2mo	2	RLP Neur
RLP_2mo_2:TTGGGCGGTGAACAAA	RLP_2mo_2	1946	1072	0	0.462487153134635	RLP	2mo	2	Oligo NN
RLP_2mo_2:TTGGGCGGTTATCCTA	RLP_2mo_2	11709	3682	0.0427021948928175	0.273294047314032	RLP	2mo	2	RLP Neur
RLP_2mo_2:TTGGGCGGTTGGGTTA	RLP_2mo_2	7536	3103	0.0398089171974522	0.371549893842888	RLP	2mo	2	PAG Pou4f1 Ebf2 Glut
RLP_2mo_2:TTGGGCGGTTGTTGTC	RLP_2mo_2	1923	964	0.104004160166407	0.46801872074883	RLP	2mo	2	Oligo NN
RLP_2mo_2:TTGGGTTAGATGGAGC	RLP_2mo_2	8599	2827	0.0697755552971276	0.267472961972322	RLP	2mo	2	RLP Neur
RLP_2mo_2:TTGGGTTAGCAAGGAC	RLP_2mo_2	12759	3911	0.00783760482796457	0.203777725527079	RLP	2mo	2	RLP Neur
RLP_2mo_2:TTGGGTTAGCAATAGG	RLP_2mo_2	2453	1429	0.040766408479413	0.40766408479413	RLP	2mo	2	VLMC NN
RLP_2mo_2:TTGGGTTAGGCGAATA	RLP_2mo_2	1934	1063	0.0517063081695967	0.46535677352637	RLP	2mo	2	Oligo NN
RLP_2mo_2:TTGGTGAGTATTGCAG	RLP_2mo_2	2606	1276	0.191864927091328	0.383729854182655	RLP	2mo	2	Oligo NN
RLP_2mo_2:TTGGTGAGTCCTCCAA	RLP_2mo_2	12355	3662	0.056657223796034	0.210441116956698	RLP	2mo	2	SNc-VTA-RAmb Foxa1 Dopa
RLP_2mo_2:TTGGTGAGTGGGTGAA	RLP_2mo_2	19685	5372	0.015240030480061	0.264160528321057	RLP	2mo	2	RLP Neur
RLP_2mo_2:TTGGTGAGTTAGGCTA	RLP_2mo_2	2921	1312	0	0.102704553235193	RLP	2mo	2	Astro-NT NN
RLP_2mo_2:TTGGTGAGTTATTGCC	RLP_2mo_2	17986	4642	0.0222395196263761	0.322473034582453	RLP	2mo	2	PAG Pou4f1 Ebf2 Glut
RLP_2mo_2:TTGGTGAGTTCCTGTG	RLP_2mo_2	14791	3961	0.0202826042863904	0.128456493813806	RLP	2mo	2	RLP Neur
RLP_2mo_2:TTGGTGAGTTGGTGAC	RLP_2mo_2	3350	1492	0.0597014925373134	0.238805970149254	RLP	2mo	2	Astro-NT NN
RLP_2mo_2:TTGTAAGTCATGAGCT	RLP_2mo_2	901	646	0.221975582685905	0.776914539400666	RLP	2mo	2	Microglia NN
RLP_2mo_2:TTGTAAGTCATTCATC	RLP_2mo_2	17542	3943	0.0285030213202599	0.148215710865352	RLP	2mo	2	RLP Neur
RLP_2mo_2:TTGTAAGTCCTAGTAA	RLP_2mo_2	6059	2299	0	0.0825218682950982	RLP	2mo	2	RLP Neur
RLP_2mo_2:TTGTAAGTCCTCACAC	RLP_2mo_2	6105	2245	0.0491400491400491	0.343980343980344	RLP	2mo	2	Oligo NN
RLP_2mo_2:TTGTAAGTCGCGACAC	RLP_2mo_2	5589	2362	0.0178922884236894	0.30416890320272	RLP	2mo	2	Oligo NN
RLP_2mo_2:TTGTAAGTCGGGCCAT	RLP_2mo_2	2568	1382	0.0778816199376947	0.661993769470405	RLP	2mo	2	Oligo NN
RLP_2mo_2:TTGTAAGTCTCGCCCA	RLP_2mo_2	1208	687	0.165562913907285	0.165562913907285	RLP	2mo	2	Oligo NN
RLP_2mo_2:TTGTAAGTCTTAGTGA	RLP_2mo_2	9523	3264	0.0105008925758689	0.3045258847002	RLP	2mo	2	LDT-DTN Gata3 Nfix Gaba
RLP_2mo_2:TTGTCAAAGACAGGCG	RLP_2mo_2	1166	746	0.514579759862779	1.11492281303602	RLP	2mo	2	Endo NN
RLP_2mo_2:TTGTCAAAGTATTGTG	RLP_2mo_2	1647	826	0.121432908318154	0.42501517911354	RLP	2mo	2	Oligo NN
RLP_2mo_2:TTGTCAAAGTTTGCGG	RLP_2mo_2	14738	4179	0.0271407246573484	0.244266521916135	RLP	2mo	2	LDT-DTN Gata3 Nfix Gaba
RLP_2mo_2:TTGTCCATCCCGAAGC	RLP_2mo_2	20682	4942	0.00967024465718983	0.217580504786771	RLP	2mo	2	RLP Neur
RLP_2mo_2:TTGTCCATCCTCCCTC	RLP_2mo_2	22043	4513	0	0.199609853468221	RLP	2mo	2	RLP Neur
RLP_2mo_2:TTGTCCATCGAGCTAT	RLP_2mo_2	1621	877	0	0.740283775447255	RLP	2mo	2	Oligo NN
RLP_2mo_2:TTGTCCATCTCCATAT	RLP_2mo_2	15571	4370	0.038533170637724	0.173399267869758	RLP	2mo	2	RLP Neur
RLP_2mo_2:TTGTCCCAGAGAGGCT	RLP_2mo_2	3874	1680	0.0258131130614352	0.413009808982963	RLP	2mo	2	OPC NN
RLP_2mo_2:TTGTCCCAGCAACAAG	RLP_2mo_2	3953	1708	0.0252972426005565	0.252972426005565	RLP	2mo	2	Oligo NN
RLP_2mo_2:TTGTCCCAGCTAGAAG	RLP_2mo_2	630	504	0.158730158730159	0.317460317460317	RLP	2mo	2	Microglia NN
RLP_2mo_2:TTGTCCCAGCTTTGTT	RLP_2mo_2	25807	5341	0.00387491765799977	0.17437129460999	RLP	2mo	2	RLP Neur
RLP_2mo_2:TTGTCCCAGGAGGTTA	RLP_2mo_2	1044	748	0	0.28735632183908	RLP	2mo	2	BAM NN
RLP_2mo_2:TTGTCCCAGGGACCTC	RLP_2mo_2	1733	980	0.115406809001731	0.980957876514714	RLP	2mo	2	Oligo NN
RLP_2mo_2:TTGTCCCAGTAATCCA	RLP_2mo_2	10833	3330	0	0.175390012000369	RLP	2mo	2	RLP Neur
RLP_2mo_2:TTGTCCCAGTCTATGA	RLP_2mo_2	1641	891	0	0.304692260816575	RLP	2mo	2	Oligo NN
RLP_2mo_2:TTGTCCGGTAGGATCC	RLP_2mo_2	7658	2521	0.0130582397492818	0.430921911726299	RLP	2mo	2	DTN-LDT-IPN Otp Pax3 Gaba
RLP_2mo_2:TTGTCCGGTCATTAGG	RLP_2mo_2	3075	1377	0.0650406504065041	0.227642276422764	RLP	2mo	2	Oligo NN
RLP_2mo_2:TTGTCCGGTCCTTCTC	RLP_2mo_2	14130	3378	0.0283085633404105	0.219391365888181	RLP	2mo	2	PAG Pou4f1 Ebf2 Glut
RLP_2mo_2:TTGTCCGGTGGTTCTT	RLP_2mo_2	21964	4900	0.0136587142596977	0.168457475869605	RLP	2mo	2	RLP Neur
RLP_2mo_2:TTGTGAGGTACTAAAC	RLP_2mo_2	2173	1057	0.138057984353428	0.736309249884952	RLP	2mo	2	Oligo NN
RLP_2mo_2:TTGTGAGGTCTCACTG	RLP_2mo_2	8324	3108	0.0600672753483902	0.228255646323883	RLP	2mo	2	RLP Neur
RLP_2mo_2:TTGTGAGGTGTTTGAG	RLP_2mo_2	1811	1009	0.165654334621756	0.386526780784097	RLP	2mo	2	Astro-NT NN
RLP_2mo_2:TTGTGAGGTTAAATGC	RLP_2mo_2	13393	4054	0	0.179198088553722	RLP	2mo	2	RLP Neur
RLP_2mo_2:TTGTGAGGTTATAGCG	RLP_2mo_2	1974	1145	0.101317122593718	0.253292806484296	RLP	2mo	2	Astro-NT NN
RLP_2mo_2:TTGTGCCTCGATCAGT	RLP_2mo_2	18921	4485	0.0105702658421859	0.169124253474975	RLP	2mo	2	RLP Neur
RLP_2mo_2:TTGTGCCTCTTTGAGA	RLP_2mo_2	14403	3952	0.0347149899326529	0.152745955703673	RLP	2mo	2	RLP Neur
RLP_2mo_2:TTGTGCGAGAAGCTAG	RLP_2mo_2	1520	923	0.394736842105263	0.526315789473684	RLP	2mo	2	Oligo NN
RLP_2mo_2:TTGTGCGAGAATCGCT	RLP_2mo_2	12359	3605	0.0161825390403754	0.412654745529574	RLP	2mo	2	RLP Neur
RLP_2mo_2:TTGTGCGAGCCGCAGT	RLP_2mo_2	2031	1041	0.0492368291482029	0.34465780403742	RLP	2mo	2	Oligo NN
RLP_2mo_2:TTGTGCGAGCTAAAGG	RLP_2mo_2	13081	4013	0.0305787019341029	0.175827536121092	RLP	2mo	2	RLP Neur
RLP_2mo_2:TTGTGCGAGGCGGGTA	RLP_2mo_2	7191	2910	0.0556250869141983	0.458906967042136	RLP	2mo	2	RLP Neur
RLP_2mo_2:TTGTGCGAGTAAGAAC	RLP_2mo_2	2592	1242	0	0.385802469135802	RLP	2mo	2	Oligo NN
RLP_2mo_2:TTGTGCGAGTAGGCGG	RLP_2mo_2	10083	3494	0.00991768322919766	0.247942080729941	RLP	2mo	2	PAG Pou4f1 Ebf2 Glut
RLP_2mo_2:TTGTGCGAGTCAATTG	RLP_2mo_2	15574	4086	0.0128419160138693	0.218312572235778	RLP	2mo	2	RLP Neur
RLP_2mo_2:TTGTGCGAGTCCTTCA	RLP_2mo_2	10767	3326	0.0464381907680877	0.269341506454909	RLP	2mo	2	PAG Pou4f1 Ebf2 Glut
RLP_2mo_2:TTGTGCGAGTCTCACC	RLP_2mo_2	11326	3559	0	0.203072576372947	RLP	2mo	2	LDT-DTN Gata3 Nfix Gaba
RLP_2mo_2:TTGTGTGCAATTGAAG	RLP_2mo_2	12487	4051	0.0400416433090414	0.264274845839673	RLP	2mo	2	RLP Neur
RLP_2mo_2:TTGTGTGCATCGCTTT	RLP_2mo_2	14745	4276	0.0203458799593082	0.257714479484571	RLP	2mo	2	RLP Neur
RLP_2mo_2:TTGTGTGCATTGTGTG	RLP_2mo_2	1563	899	0.127959053103007	0.319897632757518	RLP	2mo	2	Oligo NN
RLP_2mo_2:TTGTTCCCAAACCTAT	RLP_2mo_2	15512	4184	0.00644662197008767	0.16761217122228	RLP	2mo	2	RLP Neur
RLP_2mo_2:TTGTTCCCAAGACTCC	RLP_2mo_2	3948	1762	0.0759878419452888	0.278622087132725	RLP	2mo	2	Astro-NT NN
RLP_2mo_2:TTGTTCCCACACTAAT	RLP_2mo_2	20232	4561	0.0148279952550415	0.19276393831554	RLP	2mo	2	RLP Neur
RLP_2mo_2:TTGTTCCCACTTGTTC	RLP_2mo_2	4096	1628	0.048828125	0.3173828125	RLP	2mo	2	Oligo NN
RLP_2mo_2:TTGTTCCCAGTATGTT	RLP_2mo_2	3036	1281	0	0.197628458498024	RLP	2mo	2	Oligo NN
RLP_2mo_2:TTGTTCCCATAAAGCA	RLP_2mo_2	1900	943	0.0526315789473684	0	RLP	2mo	2	Oligo NN
RLP_2mo_2:TTGTTGCGTAGGATCC	RLP_2mo_2	11035	3563	0.00906207521522429	0.181241504304486	RLP	2mo	2	RLP Neur
RLP_2mo_2:TTGTTGCGTCACGGAT	RLP_2mo_2	2125	991	0	0.423529411764706	RLP	2mo	2	Oligo NN
RLP_2mo_2:TTGTTGCGTCTAACAG	RLP_2mo_2	1477	836	0.4739336492891	0.4739336492891	RLP	2mo	2	Oligo NN
RLP_2mo_2:TTGTTGCGTGGATTGC	RLP_2mo_2	1591	951	0.251414204902577	0.565681961030798	RLP	2mo	2	Oligo NN
RLP_2mo_2:TTGTTGCGTTGGTGAC	RLP_2mo_2	1463	974	0	0.0683526999316473	RLP	2mo	2	RLP Neur
RLP_2mo_2:TTGTTGTTCAGGAAGC	RLP_2mo_2	1305	751	0.0766283524904215	0.766283524904214	RLP	2mo	2	Oligo NN
RLP_2mo_2:TTGTTGTTCATAACGC	RLP_2mo_2	16773	4224	0.0178858880343409	0.214630656412091	RLP	2mo	2	PAG Pou4f1 Ebf2 Glut
RLP_2mo_2:TTGTTGTTCCACAATA	RLP_2mo_2	28903	5608	0.0207590907518251	0.249109089021901	RLP	2mo	2	RLP Neur
RLP_2mo_2:TTGTTGTTCGGGACCT	RLP_2mo_2	6510	2229	0.0153609831029186	0.307219662058372	RLP	2mo	2	Oligo NN
RLP_2mo_2:TTGTTTGGTCATAACG	RLP_2mo_2	13531	3739	0.0443426206488804	0.125637425171828	RLP	2mo	2	RLP Neur
RLP_2mo_2:TTGTTTGGTGAAACAA	RLP_2mo_2	12093	3598	0.0165384933432564	0.297692880178616	RLP	2mo	2	PAG Pou4f1 Ebf2 Glut
RLP_2mo_2:TTGTTTGGTGATTTGG	RLP_2mo_2	2755	1203	0.0725952813067151	0.798548094373866	RLP	2mo	2	Oligo NN
RLP_2mo_2:TTGTTTGGTGCACGCA	RLP_2mo_2	13128	3690	0.00761730652041438	0.167580743449116	RLP	2mo	2	DTN-LDT-IPN Otp Pax3 Gaba
RLP_2mo_2:TTGTTTGGTGGATTCA	RLP_2mo_2	18148	4637	0.016530747189773	0.220409962530306	RLP	2mo	2	RLP Neur
RLP_2mo_2:TTGTTTGGTTTACTTG	RLP_2mo_2	19383	4519	0.00515916008873755	0.180570603105814	RLP	2mo	2	PAG Pou4f1 Ebf2 Glut
RLP_2mo_2:TTTAACCTCCGTCCAT	RLP_2mo_2	26795	5328	0.011196118678858	0.160477701063631	RLP	2mo	2	RLP Neur
RLP_2mo_2:TTTAACCTCCTGGCTT	RLP_2mo_2	33917	6107	0.0147418698587729	0.109089836954919	RLP	2mo	2	RLP Neur
RLP_2mo_2:TTTAACCTCTGTAATG	RLP_2mo_2	2548	1132	0.156985871271586	0.196232339089482	RLP	2mo	2	Oligo NN
RLP_2mo_2:TTTAACCTCTTTAGGA	RLP_2mo_2	12938	3844	0.00772916988715412	0.177770907404545	RLP	2mo	2	RLP Neur
RLP_2mo_2:TTTAACGAGAGGGACT	RLP_2mo_2	1302	830	0	0.614439324116744	RLP	2mo	2	Oligo NN
RLP_2mo_2:TTTAACGAGGAGGTTA	RLP_2mo_2	2021	1055	0	0.197921820880752	RLP	2mo	2	Oligo NN
RLP_2mo_2:TTTAACGAGGTGAAGC	RLP_2mo_2	14025	4341	0	0.221033868092692	RLP	2mo	2	RLP Neur
RLP_2mo_2:TTTAACGAGTCATTGA	RLP_2mo_2	7312	2636	0.0136761487964989	0.109409190371991	RLP	2mo	2	RLP Neur
RLP_2mo_2:TTTAAGCCACGAATCC	RLP_2mo_2	22626	5128	0.0176787766286573	0.203305931229559	RLP	2mo	2	SNc-VTA-RAmb Foxa1 Dopa
RLP_2mo_2:TTTAAGCCACTAAGAA	RLP_2mo_2	18594	4534	0.016134236850597	0.209745079057761	RLP	2mo	2	RLP Neur
RLP_2mo_2:TTTAAGCCAGCCTAAC	RLP_2mo_2	1601	826	0.124921923797626	0.249843847595253	RLP	2mo	2	Oligo NN
RLP_2mo_2:TTTAAGCCAGTAATAG	RLP_2mo_2	15182	4234	0.00658674746410223	0.184428928994862	RLP	2mo	2	SNc-VTA-RAmb Foxa1 Dopa
RLP_2mo_2:TTTAAGCCATGAAGTA	RLP_2mo_2	4540	1784	0	0.220264317180617	RLP	2mo	2	Oligo NN
RLP_2mo_2:TTTAAGGTCAGAAACG	RLP_2mo_2	816	624	0.367647058823529	0.735294117647059	RLP	2mo	2	Microglia NN
RLP_2mo_2:TTTAAGGTCCTCATCA	RLP_2mo_2	18762	4417	0.0159897665494084	0.159897665494084	RLP	2mo	2	SNc-VTA-RAmb Foxa1 Dopa
RLP_2mo_2:TTTACGAAGACAACAG	RLP_2mo_2	2456	1191	0.162866449511401	0.814332247557003	RLP	2mo	2	Oligo NN
RLP_2mo_2:TTTACGAAGCCTGATG	RLP_2mo_2	3313	1678	0	0.24147298520978	RLP	2mo	2	OPC NN
RLP_2mo_2:TTTACGAAGCTGCACA	RLP_2mo_2	12678	3768	0.00788767944470737	0.110427512225903	RLP	2mo	2	RLP Neur
RLP_2mo_2:TTTACGAAGGGTGGAT	RLP_2mo_2	3177	1637	0.0314762354422411	0.503619767075858	RLP	2mo	2	Oligo NN
RLP_2mo_2:TTTACGAAGTGAACAG	RLP_2mo_2	3567	1634	0.0560695262125035	0.0841042893187553	RLP	2mo	2	OPC NN
RLP_2mo_2:TTTACGCGTGTAACCA	RLP_2mo_2	6847	2905	0.0292098729370527	0.613407331678107	RLP	2mo	2	RLP Neur
RLP_2mo_2:TTTACGCGTTACTTGC	RLP_2mo_2	14973	3129	0.00667868830561678	0.153609831029186	RLP	2mo	2	Oligo NN
RLP_2mo_2:TTTAGCAAGCGAGCGA	RLP_2mo_2	16461	4443	0.0121499301379017	0.249073567826985	RLP	2mo	2	RLP Neur
RLP_2mo_2:TTTAGCAAGGAACACA	RLP_2mo_2	1839	1027	0.0543773790103317	0.65252854812398	RLP	2mo	2	Astro-NT NN
RLP_2mo_2:TTTAGCAAGTCAGGCC	RLP_2mo_2	6638	2307	0.045194335643266	0.316360349502862	RLP	2mo	2	Oligo NN
RLP_2mo_2:TTTAGCTTCATGCAAC	RLP_2mo_2	20203	4899	0.0197990397465723	0.188090877592437	RLP	2mo	2	RLP Neur
RLP_2mo_2:TTTAGCTTCCGCATGA	RLP_2mo_2	1181	601	0	0.254022015241321	RLP	2mo	2	Oligo NN
RLP_2mo_2:TTTAGCTTCCTGATGG	RLP_2mo_2	14568	3798	0.00686436024162548	0.253981328940143	RLP	2mo	2	RLP Neur
RLP_2mo_2:TTTAGCTTCGTTAACA	RLP_2mo_2	12964	3936	0.0231410058623882	0.25455106448627	RLP	2mo	2	RLP Neur
RLP_2mo_2:TTTAGGATCAAACTCA	RLP_2mo_2	1404	848	0	0.142450142450142	RLP	2mo	2	PAG Pou4f1 Ebf2 Glut
RLP_2mo_2:TTTAGGATCATGCTTT	RLP_2mo_2	5568	2162	0.0718390804597701	0.484913793103448	RLP	2mo	2	Oligo NN
RLP_2mo_2:TTTATGGAGATAACCC	RLP_2mo_2	1021	693	0.489715964740451	0.685602350636631	RLP	2mo	2	Microglia NN
RLP_2mo_2:TTTATGGAGCAAGATG	RLP_2mo_2	1082	677	0.0924214417744917	0.55452865064695	RLP	2mo	2	Oligo NN
RLP_2mo_2:TTTATGGAGGCGGATG	RLP_2mo_2	11255	3839	0.0355397601066193	0.195468680586406	RLP	2mo	2	LDT-DTN Gata3 Nfix Gaba
RLP_2mo_2:TTTATGGAGGTTAGAG	RLP_2mo_2	954	620	0.209643605870021	0.524109014675052	RLP	2mo	2	Oligo NN
RLP_2mo_2:TTTATGGAGTAGGCGG	RLP_2mo_2	1825	1018	0.164383561643836	0.438356164383562	RLP	2mo	2	Oligo NN
RLP_2mo_2:TTTCACCCAAAGGCCA	RLP_2mo_2	13896	3613	0.0359815774323546	0.23028209556707	RLP	2mo	2	RLP Neur
RLP_2mo_2:TTTCACCCAATAGTCT	RLP_2mo_2	4078	1749	0.0490436488474743	0.17165277096616	RLP	2mo	2	Astro-NT NN
RLP_2mo_2:TTTCACCCAATATGGA	RLP_2mo_2	8807	2865	0	0.193028272964687	RLP	2mo	2	DTN-LDT-IPN Otp Pax3 Gaba
RLP_2mo_2:TTTCACCCACAGCCAT	RLP_2mo_2	3376	1412	0.118483412322275	0.4739336492891	RLP	2mo	2	Oligo NN
RLP_2mo_2:TTTCACCCACAGCCTG	RLP_2mo_2	2452	1076	0	0.407830342577488	RLP	2mo	2	Oligo NN
RLP_2mo_2:TTTCACCCATCAGCAC	RLP_2mo_2	10196	3012	0.0196155355041193	0.27461749705767	RLP	2mo	2	Oligo NN
RLP_2mo_2:TTTCACCCATTGCGGT	RLP_2mo_2	1281	843	0	0.78064012490242	RLP	2mo	2	Microglia NN
RLP_2mo_2:TTTCAGTTCACACAGT	RLP_2mo_2	2999	1404	0.0666888962987662	0.366788929643214	RLP	2mo	2	Oligo NN
RLP_2mo_2:TTTCAGTTCATGCCTC	RLP_2mo_2	33372	6026	0.0179791441927364	0.191777538055855	RLP	2mo	2	RLP Neur
RLP_2mo_2:TTTCAGTTCCTCATCA	RLP_2mo_2	19190	4560	0	0.177175612298072	RLP	2mo	2	PAG Pou4f1 Ebf2 Glut
RLP_2mo_2:TTTCAGTTCTACCTCA	RLP_2mo_2	54442	7105	0.00367363432643915	0.159803093200103	RLP	2mo	2	RLP Neur
RLP_2mo_2:TTTCATCAGAACCTGT	RLP_2mo_2	14949	3922	0.0401364639775236	0.140477623921333	RLP	2mo	2	RLP Neur
RLP_2mo_2:TTTCATCAGACTAAGG	RLP_2mo_2	9878	3092	0.0202470135654991	0.141729094958494	RLP	2mo	2	RLP Neur
RLP_2mo_2:TTTCATCAGCTTGCTC	RLP_2mo_2	14825	3982	0.0269814502529511	0.202360876897133	RLP	2mo	2	RLP Neur
RLP_2mo_2:TTTCATCAGTTTAACG	RLP_2mo_2	14759	4235	0	0.155837116335795	RLP	2mo	2	RLP Neur
RLP_2mo_2:TTTCCACCAAGCCACT	RLP_2mo_2	2645	1216	0.0756143667296786	0.113421550094518	RLP	2mo	2	Oligo NN
RLP_2mo_2:TTTCCACCAATTGACT	RLP_2mo_2	1776	882	0.112612612612613	0.225225225225225	RLP	2mo	2	Oligo NN
RLP_2mo_2:TTTCCACCAGGTATTT	RLP_2mo_2	2588	1040	0	0.463678516228748	RLP	2mo	2	Oligo NN
RLP_2mo_2:TTTCCACCATTGTCCT	RLP_2mo_2	31164	6080	0.00962649210627647	0.343344885123861	RLP	2mo	2	RLP Neur
RLP_2mo_2:TTTCCGGGTAGCTAGC	RLP_2mo_2	1061	609	0	0.471253534401508	RLP	2mo	2	Oligo NN
RLP_2mo_2:TTTCCGGGTCATAACG	RLP_2mo_2	20605	4535	0.0145595729191944	0.213540402814851	RLP	2mo	2	DTN-LDT-IPN Otp Pax3 Gaba
RLP_2mo_2:TTTCCGGGTGAAGCCT	RLP_2mo_2	1169	715	0.256629597946963	0.76988879384089	RLP	2mo	2	Oligo NN
RLP_2mo_2:TTTCCGGGTGCGCATG	RLP_2mo_2	7330	2783	0.0272851296043656	0.491132332878581	RLP	2mo	2	RLP Neur
RLP_2mo_2:TTTCCGGGTTACTTGC	RLP_2mo_2	29468	5525	0.0135740464232388	0.196823673136962	RLP	2mo	2	RLP Neur
RLP_2mo_2:TTTCCTGAGCAAGGTA	RLP_2mo_2	1013	583	0	0.789733464955577	RLP	2mo	2	Oligo NN
RLP_2mo_2:TTTCCTGAGGAACCAA	RLP_2mo_2	17225	4431	0.0174165457184325	0.20899854862119	RLP	2mo	2	PAG Pou4f1 Ebf2 Glut
RLP_2mo_2:TTTCCTGAGGAGCAAC	RLP_2mo_2	15048	4396	0.0199362041467305	0.471823498139288	RLP	2mo	2	RLP Neur
RLP_2mo_2:TTTCGTCCAATTTGGT	RLP_2mo_2	1093	727	0.182982616651418	1.0064043915828	RLP	2mo	2	Microglia NN
RLP_2mo_2:TTTCGTCCACTAAATC	RLP_2mo_2	2918	1377	0.0342700479780672	0.23989033584647	RLP	2mo	2	Oligo NN
RLP_2mo_2:TTTCGTCCATGCAACC	RLP_2mo_2	1153	652	0	0.173460537727667	RLP	2mo	2	Oligo NN
RLP_2mo_2:TTTCGTCCATGTTGGC	RLP_2mo_2	19429	4655	0.0360286170158011	0.12867363219929	RLP	2mo	2	RLP Neur
RLP_2mo_2:TTTCTCACAAGTAAGC	RLP_2mo_2	11858	3444	0.0168662506324844	0.185528756957328	RLP	2mo	2	RLP Neur
RLP_2mo_2:TTTCTCACACTAAGTT	RLP_2mo_2	3771	1572	0.0265181649429859	0.371254309201803	RLP	2mo	2	Oligo NN
RLP_2mo_2:TTTCTCACAGCGCTTG	RLP_2mo_2	554	370	0.180505415162455	0.36101083032491	RLP	2mo	2	OPC NN
RLP_2mo_2:TTTCTTGCAGCAAGGC	RLP_2mo_2	18773	4689	0.0159803973792148	0.207745165929793	RLP	2mo	2	RLP Neur
RLP_2mo_2:TTTCTTGCAGGCGAGT	RLP_2mo_2	9445	3257	0.0211752249867655	0.190577024880889	RLP	2mo	2	SNc-VTA-RAmb Foxa1 Dopa
RLP_2mo_2:TTTCTTGCAGGCGATA	RLP_2mo_2	3794	1585	0.0527148128624143	0.237216657880865	RLP	2mo	2	Oligo NN
RLP_2mo_2:TTTCTTGCAGGCTTGT	RLP_2mo_2	11544	3675	0.00866250866250866	0.329175329175329	RLP	2mo	2	PAG Pou4f1 Ebf2 Glut
RLP_2mo_2:TTTCTTGCAGTAATAG	RLP_2mo_2	14009	4069	0.0285530730244843	0.1356270968663	RLP	2mo	2	RLP Neur
RLP_2mo_2:TTTGACCGTAGCTGGT	RLP_2mo_2	16449	4447	0.0243175876953006	0.151984923095629	RLP	2mo	2	RLP Neur
RLP_2mo_2:TTTGACCGTATTCGCT	RLP_2mo_2	2836	1199	0.0352609308885755	0.211565585331453	RLP	2mo	2	Oligo NN
RLP_2mo_2:TTTGACCGTCACACCC	RLP_2mo_2	5676	2224	0.0528541226215645	0.317124735729387	RLP	2mo	2	Oligo NN
RLP_2mo_2:TTTGACCGTGATTTGG	RLP_2mo_2	18757	4387	0.0106626859305859	0.186597003785254	RLP	2mo	2	RLP Neur
RLP_2mo_2:TTTGACCGTGCTCCAC	RLP_2mo_2	18491	4481	0.0108160726840084	0.232545562706181	RLP	2mo	2	PAG Pou4f1 Ebf2 Glut
RLP_2mo_2:TTTGACCGTGGACCTG	RLP_2mo_2	1918	938	0.156412930135558	0.417101147028154	RLP	2mo	2	Oligo NN
RLP_2mo_2:TTTGACTTCAGCATTA	RLP_2mo_2	16395	4279	0.0304971027752364	0.304971027752364	RLP	2mo	2	RLP Neur
RLP_2mo_2:TTTGACTTCATGCAAC	RLP_2mo_2	21860	4657	0.0137236962488564	0.192131747483989	RLP	2mo	2	PAG Pou4f1 Ebf2 Glut
RLP_2mo_2:TTTGACTTCCTTCGTA	RLP_2mo_2	22987	5098	0.00870056988732762	0.356723365380432	RLP	2mo	2	RLP Neur
RLP_2mo_2:TTTGACTTCGCTAGTG	RLP_2mo_2	1624	885	0	0.184729064039409	RLP	2mo	2	Oligo NN
RLP_2mo_2:TTTGACTTCTTTAGGA	RLP_2mo_2	1130	651	0.0884955752212389	0.530973451327434	RLP	2mo	2	Oligo NN
RLP_2mo_2:TTTGAGTCAATATACC	RLP_2mo_2	5796	2007	0	0.189786059351277	RLP	2mo	2	Oligo NN
RLP_2mo_2:TTTGAGTCACGCAACT	RLP_2mo_2	2407	1290	0	0.166181969256336	RLP	2mo	2	DTN-LDT-IPN Otp Pax3 Gaba
RLP_2mo_2:TTTGAGTCACTTCACT	RLP_2mo_2	18427	4940	0.0325609160471048	0.162804580235524	RLP	2mo	2	COA Glut
RLP_2mo_2:TTTGAGTCAGGCAAGC	RLP_2mo_2	18771	4725	0.0213094667305951	0.197112567258004	RLP	2mo	2	RLP Neur
RLP_2mo_2:TTTGAGTCAGGCATCT	RLP_2mo_2	2062	1046	0	0.193986420950533	RLP	2mo	2	Oligo NN
RLP_2mo_2:TTTGAGTCATGCTCCC	RLP_2mo_2	3125	1454	0.096	0.256	RLP	2mo	2	Oligo NN
RLP_2mo_2:TTTGAGTCATGGCCTG	RLP_2mo_2	35850	5968	0.0167364016736402	0.128312412831241	RLP	2mo	2	RLP Neur
RLP_2mo_2:TTTGCATTCATCAGTA	RLP_2mo_2	3284	1322	0.0609013398294762	0.334957369062119	RLP	2mo	2	Oligo NN
RLP_2mo_2:TTTGCATTCCGCAAAT	RLP_2mo_2	15351	4258	0.0260569344016676	0.214969708813758	RLP	2mo	2	RLP Neur
RLP_2mo_2:TTTGCATTCCTGATTT	RLP_2mo_2	13923	3475	0	0.122100122100122	RLP	2mo	2	DTN-LDT-IPN Otp Pax3 Gaba
RLP_2mo_2:TTTGCATTCTCAATTC	RLP_2mo_2	2837	1345	0.0704970038773352	0.246739513570673	RLP	2mo	2	Astro-NT NN
RLP_2mo_2:TTTGCGACAAGACTCC	RLP_2mo_2	24672	5410	0.0243190661478599	0.218871595330739	RLP	2mo	2	SNc-VTA-RAmb Foxa1 Dopa
RLP_2mo_2:TTTGCGACACAAGCCT	RLP_2mo_2	13670	3785	0.021945866861741	0.299926847110461	RLP	2mo	2	DTN-LDT-IPN Otp Pax3 Gaba
RLP_2mo_2:TTTGCGACACAGGGAC	RLP_2mo_2	2020	1061	0.0495049504950495	0.346534653465347	RLP	2mo	2	Oligo NN
RLP_2mo_2:TTTGCGACAGTAGCCT	RLP_2mo_2	11237	3606	0.0444958618848447	0.258075998932099	RLP	2mo	2	RLP Neur
RLP_2mo_2:TTTGCGACATCCAGGT	RLP_2mo_2	2117	1008	0	0.944733112895607	RLP	2mo	2	Oligo NN
RLP_2mo_2:TTTGCGACATTCCTGT	RLP_2mo_2	22613	5120	0.0265334099854066	0.194578339892982	RLP	2mo	2	DTN-LDT-IPN Otp Pax3 Gaba
RLP_2mo_2:TTTGCGGAGAACAAGT	RLP_2mo_2	1507	813	0.13271400132714	0.26542800265428	RLP	2mo	2	Oligo NN
RLP_2mo_2:TTTGCGGAGCACTTGG	RLP_2mo_2	15006	4348	0.0333200053312009	0.166600026656004	RLP	2mo	2	COA Glut
RLP_2mo_2:TTTGCGGAGCTCGCTT	RLP_2mo_2	8149	3211	0.0122714443489999	0.233157442630998	RLP	2mo	2	RLP Neur
RLP_2mo_2:TTTGCGGAGGGATGAC	RLP_2mo_2	6359	2582	0.0629029721654348	0.172983173454946	RLP	2mo	2	RLP Neur
RLP_2mo_2:TTTGGCTGTGCTAGCG	RLP_2mo_2	20006	4822	0.0249925022493252	0.284914525642307	RLP	2mo	2	RLP Neur
RLP_2mo_2:TTTGGCTGTGTCACGG	RLP_2mo_2	19998	4944	0.01000100010001	0.26002600260026	RLP	2mo	2	PAG Pou4f1 Ebf2 Glut
RLP_2mo_2:TTTGGTAAGCCACATG	RLP_2mo_2	1986	1086	0.151057401812689	0.553877139979859	RLP	2mo	2	Endo NN
RLP_2mo_2:TTTGGTAAGGACCTTG	RLP_2mo_2	2590	1157	0	0.27027027027027	RLP	2mo	2	Oligo NN
RLP_2mo_2:TTTGGTAAGTAACTCA	RLP_2mo_2	20269	4642	0.0098672850165277	0.207212985347082	RLP	2mo	2	RLP Neur
RLP_2mo_2:TTTGGTGCAAAGCGGC	RLP_2mo_2	3276	1604	0.0305250305250305	0.244200244200244	RLP	2mo	2	RLP Neur
RLP_2mo_2:TTTGGTGCACAAAGGT	RLP_2mo_2	22900	5221	0.0131004366812227	0.222707423580786	RLP	2mo	2	MB-MY Tph2 Glut-Sero
RLP_2mo_2:TTTGGTGCAGCGCTTG	RLP_2mo_2	12202	3885	0.0245861334207507	0.467136534994263	RLP	2mo	2	RLP Neur
RLP_2mo_2:TTTGGTGCAGGACACA	RLP_2mo_2	2551	1173	0.0392003136025088	0.548804390435124	RLP	2mo	2	Oligo NN
RLP_2mo_2:TTTGGTGCATTTGCTC	RLP_2mo_2	2819	1309	0.0354735721887194	0.354735721887194	RLP	2mo	2	Oligo NN
RLP_2mo_2:TTTGTCCCAGGCATGA	RLP_2mo_2	2261	1042	0.0442282176028306	0.265369305616984	RLP	2mo	2	Oligo NN
RLP_2mo_2:TTTGTCCCAGTTAAAG	RLP_2mo_2	1107	674	0.1806684733514	1.5356820234869	RLP	2mo	2	Oligo NN
RLP_2mo_2:TTTGTCTAGCAAGATG	RLP_2mo_2	15792	4229	0.0253292806484296	0.278622087132725	RLP	2mo	2	LDT-DTN Gata3 Nfix Gaba
RLP_2mo_2:TTTGTCTAGCCTGAGC	RLP_2mo_2	15719	4208	0.00636172784528278	0.241745658120746	RLP	2mo	2	RLP Neur
RLP_2mo_2:TTTGTCTAGCGGCTGT	RLP_2mo_2	10990	3743	0.0181983621474067	0.300272975432211	RLP	2mo	2	RLP Neur
RLP_2mo_2:TTTGTCTAGTACCGCA	RLP_2mo_2	20898	5122	0.0334960283280697	0.306249401856637	RLP	2mo	2	RLP Neur
RLP_2mo_2:TTTGTCTAGTAGCTTA	RLP_2mo_2	2926	1289	0	0.512645249487355	RLP	2mo	2	Oligo NN
RLP_2mo_2:TTTGTCTAGTATTGGC	RLP_2mo_2	2265	1064	0.0883002207505519	0.618101545253863	RLP	2mo	2	Oligo NN
RLP_2mo_2:TTTGTGAAGCAAGATG	RLP_2mo_2	1113	731	0.0898472596585804	1.34770889487871	RLP	2mo	2	Peri NN
RLP_2mo_2:TTTGTGAAGCCTGAGC	RLP_2mo_2	21064	4777	0.0332320546904672	0.25161412837068	RLP	2mo	2	RLP Neur
RLP_2mo_2:TTTGTGAAGCTATGAC	RLP_2mo_2	22653	5185	0.0264865580717786	0.154504922085375	RLP	2mo	2	RLP Neur
RLP_2mo_2:TTTGTGAAGCTATTAG	RLP_2mo_2	14466	4009	0.0553020876538089	0.269597677312319	RLP	2mo	2	RLP Neur
RLP_2mo_2:TTTGTGAAGGAAACTG	RLP_2mo_2	8442	3213	0.0118455342335939	0.260601753139067	RLP	2mo	2	RLP Neur
RLP_2mo_2:TTTGTGAAGGCGAATA	RLP_2mo_2	1892	1020	0	0.369978858350951	RLP	2mo	2	Oligo NN
RLP_2mo_2:TTTGTGAAGGGTGAAC	RLP_2mo_2	7977	2866	0.0125360411182149	0.188040616773223	RLP	2mo	2	RLP Neur
RLP_2mo_2:TTTGTGGCACATGCTA	RLP_2mo_2	30714	5497	0.0130233769616462	0.234420785309631	RLP	2mo	2	RLP Neur
RLP_2mo_2:TTTGTGGCAGAAACGT	RLP_2mo_2	33534	6176	0.00894614421184469	0.307150951273335	RLP	2mo	2	RLP Neur
RLP_2mo_2:TTTGTGGCAGGTTTGC	RLP_2mo_2	3928	1673	0.0509164969450102	0.280040733197556	RLP	2mo	2	OPC NN
RLP_2mo_2:TTTGTGGCATAGTCAT	RLP_2mo_2	2644	1299	0	0.416036308623298	RLP	2mo	2	Oligo NN
RLP_2mo_2:TTTGTGTTCAGGTTTA	RLP_2mo_2	837	557	0.2389486260454	0.4778972520908	RLP	2mo	2	Peri NN
RLP_2mo_2:TTTGTGTTCGTAACGT	RLP_2mo_2	2087	1026	0	0.383325347388596	RLP	2mo	2	Oligo NN
RLP_2mo_2:TTTGTGTTCTTTGAGA	RLP_2mo_2	2803	1292	0.0356760613628255	0.428112736353907	RLP	2mo	2	Oligo NN
RLP_2mo_2:TTTGTTGGTCCTTCAG	RLP_2mo_2	11462	3429	0.00872448089338684	0.30535683126854	RLP	2mo	2	RLP Neur
RLP_2mo_2:TTTGTTGGTTAACGGC	RLP_2mo_2	9390	3447	0.0212992545260916	0.149094781682641	RLP	2mo	2	RLP Neur
RLP_9mo_1:AAACAGCCAAACAACA	RLP_9mo_1	5882	2300	0.0340020401224073	0.153009180550833	RLP	9mo	1	SNc-VTA-RAmb Foxa1 Dopa
RLP_9mo_1:AAACAGCCACTTCACT	RLP_9mo_1	4968	2040	0.0201288244766506	0.322061191626409	RLP	9mo	1	RLP Neur
RLP_9mo_1:AAACAGCCATAGCAGG	RLP_9mo_1	606	436	0	0.165016501650165	RLP	9mo	1	Oligo NN
RLP_9mo_1:AAACAGCCATTGTGAT	RLP_9mo_1	1464	847	0.0683060109289618	0.409836065573771	RLP	9mo	1	OPC NN
RLP_9mo_1:AAACATGCAAGGACCA	RLP_9mo_1	617	361	0.324149108589951	0	RLP	9mo	1	Oligo NN
RLP_9mo_1:AAACCAACAGGATGGC	RLP_9mo_1	1802	1013	0.0554938956714761	0.221975582685905	RLP	9mo	1	Astro-NT NN
RLP_9mo_1:AAACCAACATCACAGC	RLP_9mo_1	1028	611	0	0.486381322957198	RLP	9mo	1	Oligo NN
RLP_9mo_1:AAACCGAAGCCGCTAA	RLP_9mo_1	2716	1441	0	0.368188512518409	RLP	9mo	1	RLP Neur
RLP_9mo_1:AAACCGAAGCCTGATG	RLP_9mo_1	1161	663	0.172265288544358	0.258397932816538	RLP	9mo	1	Oligo NN
RLP_9mo_1:AAACCGAAGCCTGTGA	RLP_9mo_1	428	284	0	0.700934579439252	RLP	9mo	1	Oligo NN
RLP_9mo_1:AAACCGCGTAATCCCT	RLP_9mo_1	1130	651	0	0.530973451327434	RLP	9mo	1	Oligo NN
RLP_9mo_1:AAACCGCGTCATGCCC	RLP_9mo_1	963	633	0.207684319833853	0.519210799584631	RLP	9mo	1	Astro-NT NN
RLP_9mo_1:AAACCGCGTCCTTAGT	RLP_9mo_1	378	279	0.264550264550265	1.05820105820106	RLP	9mo	1	Oligo NN
RLP_9mo_1:AAACCGCGTGAGCGAA	RLP_9mo_1	307	262	0	1.30293159609121	RLP	9mo	1	Microglia NN
RLP_9mo_1:AAACCGCGTTAAGCGC	RLP_9mo_1	2533	1321	0.0394788787998421	0.0789577575996842	RLP	9mo	1	Astro-NT NN
RLP_9mo_1:AAACCGCGTTAAGGTT	RLP_9mo_1	694	435	0	0.432276657060519	RLP	9mo	1	Oligo NN
RLP_9mo_1:AAACCGGCACAGACTC	RLP_9mo_1	3710	1716	0.0539083557951483	0.32345013477089	RLP	9mo	1	PAG Pou4f1 Ebf2 Glut
RLP_9mo_1:AAACCGGCAGCAGGTA	RLP_9mo_1	858	564	0.233100233100233	0.34965034965035	RLP	9mo	1	Astro-NT NN
RLP_9mo_1:AAACCGGCATAAACCT	RLP_9mo_1	434	272	0	0.230414746543779	RLP	9mo	1	Oligo NN
RLP_9mo_1:AAACCGGCATAAAGCA	RLP_9mo_1	4254	2058	0.0470145745181006	0.376116596144805	RLP	9mo	1	COA Glut
RLP_9mo_1:AAACCGGCATCTAGCA	RLP_9mo_1	455	307	0	0.879120879120879	RLP	9mo	1	Oligo NN
RLP_9mo_1:AAACCGGCATGAGCAG	RLP_9mo_1	7116	2663	0.0281056773468241	0.154581225407532	RLP	9mo	1	PAG Pou4f1 Ebf2 Glut
RLP_9mo_1:AAACGCGCATGTTGCA	RLP_9mo_1	2856	1497	0.0350140056022409	0.210084033613445	RLP	9mo	1	RLP Neur
RLP_9mo_1:AAACGGATCCTAACGG	RLP_9mo_1	874	604	0	0.45766590389016	RLP	9mo	1	Oligo NN
RLP_9mo_1:AAACGGATCCTTTACG	RLP_9mo_1	816	506	0	0.490196078431373	RLP	9mo	1	Oligo NN
RLP_9mo_1:AAACGTACAAGCTTAT	RLP_9mo_1	3810	1735	0.05249343832021	0.236220472440945	RLP	9mo	1	PAG Pou4f1 Ebf2 Glut
RLP_9mo_1:AAACGTACAATATAGG	RLP_9mo_1	558	411	0	0.537634408602151	RLP	9mo	1	Microglia NN
RLP_9mo_1:AAACGTACAATGCGCT	RLP_9mo_1	5214	2203	0	0.0958956655159187	RLP	9mo	1	RLP Neur
RLP_9mo_1:AAACGTACACATGCTA	RLP_9mo_1	3727	1624	0.0536624631070566	0.268312315535283	RLP	9mo	1	LDT-DTN Gata3 Nfix Gaba
RLP_9mo_1:AAACGTACAGATTCAT	RLP_9mo_1	2605	1405	0.0383877159309021	0.0383877159309021	RLP	9mo	1	RLP Neur
RLP_9mo_1:AAACGTACAGGAATCG	RLP_9mo_1	697	442	0.286944045911047	0.143472022955524	RLP	9mo	1	Oligo NN
RLP_9mo_1:AAACGTACAGTTGCGT	RLP_9mo_1	719	472	0	0.278164116828929	RLP	9mo	1	Oligo NN
RLP_9mo_1:AAACGTACATAGACCC	RLP_9mo_1	5059	2100	0.0197667523225934	0.434868551097055	RLP	9mo	1	RLP Neur
RLP_9mo_1:AAACGTACATAGTCAT	RLP_9mo_1	544	429	0	1.10294117647059	RLP	9mo	1	Microglia NN
RLP_9mo_1:AAAGCAAGTAGCCTCC	RLP_9mo_1	406	290	0.492610837438424	0	RLP	9mo	1	Oligo NN
RLP_9mo_1:AAAGCAAGTCAAAGAA	RLP_9mo_1	553	386	0	0.54249547920434	RLP	9mo	1	Astro-NT NN
RLP_9mo_1:AAAGCAAGTTCGCGCT	RLP_9mo_1	3489	1750	0	0.343938091143594	RLP	9mo	1	RLP Neur
RLP_9mo_1:AAAGCAAGTTTGACCT	RLP_9mo_1	331	265	4.22960725075529	10.2719033232628	RLP	9mo	1	Endo NN
RLP_9mo_1:AAAGCAAGTTTGTCTA	RLP_9mo_1	2686	1541	0.0372300819061802	0.409530900967982	RLP	9mo	1	PAG Pou4f1 Ebf2 Glut
RLP_9mo_1:AAAGCACCAAAGGCCA	RLP_9mo_1	1117	659	0.17905102954342	0.62667860340197	RLP	9mo	1	Oligo NN
RLP_9mo_1:AAAGCACCAAGTAAGC	RLP_9mo_1	2089	1031	0.0478697941598851	0.19147917663954	RLP	9mo	1	Oligo NN
RLP_9mo_1:AAAGCACCATCCTAGA	RLP_9mo_1	7496	2945	0	0.213447171824973	RLP	9mo	1	PAG Pou4f1 Ebf2 Glut
RLP_9mo_1:AAAGCACCATTAAGCT	RLP_9mo_1	1428	850	0.0700280112044818	0.140056022408964	RLP	9mo	1	Oligo NN
RLP_9mo_1:AAAGCCCGTATTCGCT	RLP_9mo_1	4381	1957	0.0684775165487332	0.205432549646199	RLP	9mo	1	PAG Pou4f1 Ebf2 Glut
RLP_9mo_1:AAAGCCCGTGTGTGGT	RLP_9mo_1	535	392	0	1.68224299065421	RLP	9mo	1	Astro-NT NN
RLP_9mo_1:AAAGCCCGTTGCGGAT	RLP_9mo_1	842	551	0	0.356294536817102	RLP	9mo	1	Oligo NN
RLP_9mo_1:AAAGCCCGTTGGGTTA	RLP_9mo_1	716	451	0	0	RLP	9mo	1	Oligo NN
RLP_9mo_1:AAAGCCCGTTTGGCGG	RLP_9mo_1	4304	1936	0.0232342007434944	0.394981412639405	RLP	9mo	1	RLP Neur
RLP_9mo_1:AAAGCCGCAAACCTTG	RLP_9mo_1	5251	2217	0.0190439916206437	0.266615882689012	RLP	9mo	1	PAG Pou4f1 Ebf2 Glut
RLP_9mo_1:AAAGCCGCAATTAACC	RLP_9mo_1	5168	2176	0.0386996904024768	0.154798761609907	RLP	9mo	1	PAG Pou4f1 Ebf2 Glut
RLP_9mo_1:AAAGCCGCAGCATTAT	RLP_9mo_1	1455	817	0	0.412371134020619	RLP	9mo	1	OPC NN
RLP_9mo_1:AAAGCCGCATGACTAT	RLP_9mo_1	4465	1957	0.0447928331466965	0.13437849944009	RLP	9mo	1	SNc-VTA-RAmb Foxa1 Dopa
RLP_9mo_1:AAAGCGGGTAGCTGCG	RLP_9mo_1	925	591	0.108108108108108	0	RLP	9mo	1	Oligo NN
RLP_9mo_1:AAAGCGGGTCAAGTGC	RLP_9mo_1	339	261	0	0.884955752212389	RLP	9mo	1	Oligo NN
RLP_9mo_1:AAAGCGGGTCATTGTC	RLP_9mo_1	6718	2746	0.0297707651086633	0.223280738314975	RLP	9mo	1	PAG Pou4f1 Ebf2 Glut
RLP_9mo_1:AAAGCGGGTCTATCGT	RLP_9mo_1	714	473	0.140056022408964	0.280112044817927	RLP	9mo	1	Oligo NN
RLP_9mo_1:AAAGCGGGTGTGAGAG	RLP_9mo_1	2572	1345	0.0777604976671851	0.31104199066874	RLP	9mo	1	RLP Neur
RLP_9mo_1:AAAGCGGGTTATAGCG	RLP_9mo_1	7257	2777	0.0413393964448119	0.110238390519498	RLP	9mo	1	SNc-VTA-RAmb Foxa1 Dopa
RLP_9mo_1:AAAGCGGGTTGTTGCT	RLP_9mo_1	1171	766	0.085397096498719	1.70794192997438	RLP	9mo	1	RLP Neur
RLP_9mo_1:AAAGCGGGTTTAACCC	RLP_9mo_1	567	419	0	0	RLP	9mo	1	Oligo NN
RLP_9mo_1:AAAGCTTGTAAGGTCC	RLP_9mo_1	2577	1311	0.0776096235933256	0.155219247186651	RLP	9mo	1	OPC NN
RLP_9mo_1:AAAGCTTGTCGCAATA	RLP_9mo_1	1624	1040	0	0.307881773399015	RLP	9mo	1	RLP Neur
RLP_9mo_1:AAAGCTTGTTAATGCG	RLP_9mo_1	1258	769	0.158982511923688	0.238473767885533	RLP	9mo	1	OPC NN
RLP_9mo_1:AAAGGACGTCCTTTAA	RLP_9mo_1	2960	1465	0.0337837837837838	0.101351351351351	RLP	9mo	1	RLP Neur
RLP_9mo_1:AAAGGACGTGCGCGTA	RLP_9mo_1	3832	2071	0.0521920668058455	0.548016701461378	RLP	9mo	1	RLP Neur
RLP_9mo_1:AAAGGCTCAAACCTTG	RLP_9mo_1	345	255	0	0	RLP	9mo	1	Oligo NN
RLP_9mo_1:AAAGGCTCACTAAGCC	RLP_9mo_1	522	372	0	0.383141762452107	RLP	9mo	1	Astro-NT NN
RLP_9mo_1:AAAGGCTCAGGATGGC	RLP_9mo_1	3887	1816	0.102907126318498	0.257267815796244	RLP	9mo	1	SNc-VTA-RAmb Foxa1 Dopa
RLP_9mo_1:AAAGGCTCATGACTAT	RLP_9mo_1	3764	1707	0.026567481402763	0.212539851222104	RLP	9mo	1	PAG Pou4f1 Ebf2 Glut
RLP_9mo_1:AAAGGTTAGAGGGACT	RLP_9mo_1	2495	1315	0.0400801603206413	0.280561122244489	RLP	9mo	1	RLP Neur
RLP_9mo_1:AAAGGTTAGGTCCGTA	RLP_9mo_1	611	390	0	0	RLP	9mo	1	Oligo NN
RLP_9mo_1:AAATCCGGTAAGCTCA	RLP_9mo_1	2546	1327	0.0392772977219167	0.274941084053417	RLP	9mo	1	RLP Neur
RLP_9mo_1:AAATCCGGTAATGGCC	RLP_9mo_1	5570	2406	0	0.341113105924596	RLP	9mo	1	RLP Neur
RLP_9mo_1:AAATCCGGTCGTAAAT	RLP_9mo_1	1772	960	0	0.395033860045147	RLP	9mo	1	Astro-NT NN
RLP_9mo_1:AAATCCGGTGCGCATG	RLP_9mo_1	1103	816	0.0906618313689937	0.453309156844968	RLP	9mo	1	Microglia NN
RLP_9mo_1:AAATCCGGTGGTTATG	RLP_9mo_1	5363	2246	0.0372925601342532	0.149170240537013	RLP	9mo	1	RLP Neur
RLP_9mo_1:AAATGCCTCAAGCGCC	RLP_9mo_1	1586	903	0.0630517023959647	0.189155107187894	RLP	9mo	1	Astro-NT NN
RLP_9mo_1:AAATGCCTCCTAATTC	RLP_9mo_1	531	352	0	0.564971751412429	RLP	9mo	1	Oligo NN
RLP_9mo_1:AAATGCCTCCTTAAGA	RLP_9mo_1	3062	1512	0.0326583932070542	0.261267145656434	RLP	9mo	1	PAG Pou4f1 Ebf2 Glut
RLP_9mo_1:AAATGCCTCGTTAGCG	RLP_9mo_1	468	397	0	0.641025641025641	RLP	9mo	1	Astroependymal NN
RLP_9mo_1:AAATGCCTCTGGCTTC	RLP_9mo_1	7747	2654	0	0.0774493352265393	RLP	9mo	1	RLP Neur
RLP_9mo_1:AAATGCCTCTTGAGCG	RLP_9mo_1	386	295	0	1.29533678756477	RLP	9mo	1	Oligo NN
RLP_9mo_1:AAATGCCTCTTTGTAC	RLP_9mo_1	6709	2435	0	0.268296318378298	RLP	9mo	1	DTN-LDT-IPN Otp Pax3 Gaba
RLP_9mo_1:AAATGGCCACTGACCG	RLP_9mo_1	4355	1993	0.0229621125143513	0.183696900114811	RLP	9mo	1	RLP Neur
RLP_9mo_1:AACAAAGGTCCGTAGG	RLP_9mo_1	1564	855	0.0639386189258312	0.51150895140665	RLP	9mo	1	OPC NN
RLP_9mo_1:AACAAAGGTGCATTTC	RLP_9mo_1	1885	1099	0	0.318302387267904	RLP	9mo	1	RLP Neur
RLP_9mo_1:AACAAAGGTTAACACG	RLP_9mo_1	2717	1496	0	0.110415899889584	RLP	9mo	1	SNc-VTA-RAmb Foxa1 Dopa
RLP_9mo_1:AACAAGCCAAATTGCT	RLP_9mo_1	504	403	0.595238095238095	0.595238095238095	RLP	9mo	1	Microglia NN
RLP_9mo_1:AACAAGCCACCAACCG	RLP_9mo_1	2652	1512	0.0377073906485671	0.301659125188537	RLP	9mo	1	PAG Pou4f1 Ebf2 Glut
RLP_9mo_1:AACAAGCCACCGGCTA	RLP_9mo_1	619	425	0	0.161550888529887	RLP	9mo	1	Oligo NN
RLP_9mo_1:AACAAGCCAGCTTACA	RLP_9mo_1	6133	2293	0	0.211968041741399	RLP	9mo	1	PAG Pou4f1 Ebf2 Glut
RLP_9mo_1:AACAAGCCATCACAGC	RLP_9mo_1	468	344	0	0.427350427350427	RLP	9mo	1	OPC NN
RLP_9mo_1:AACAAGCCATTGTCAG	RLP_9mo_1	795	483	0.125786163522013	0.125786163522013	RLP	9mo	1	Oligo NN
RLP_9mo_1:AACAGCAAGGCTTAGT	RLP_9mo_1	2895	1415	0.0345423143350604	0.241796200345423	RLP	9mo	1	SNc-VTA-RAmb Foxa1 Dopa
RLP_9mo_1:AACAGCAAGTGGACAA	RLP_9mo_1	422	316	0	0.710900473933649	RLP	9mo	1	Oligo NN
RLP_9mo_1:AACAGGATCAGGTTTA	RLP_9mo_1	6497	2686	0.0153917192550408	0.138525473295367	RLP	9mo	1	RLP Neur
RLP_9mo_1:AACAGGATCATGGTGT	RLP_9mo_1	2663	1413	0.0751032669921142	0.225309800976342	RLP	9mo	1	DTN-LDT-IPN Otp Pax3 Gaba
RLP_9mo_1:AACAGGATCATTGACA	RLP_9mo_1	3002	1525	0.033311125916056	0.233177881412392	RLP	9mo	1	RLP Neur
RLP_9mo_1:AACAGGATCTAAGGAG	RLP_9mo_1	364	273	0	0.549450549450549	RLP	9mo	1	Oligo NN
RLP_9mo_1:AACAGGATCTCACTAT	RLP_9mo_1	7109	2650	0.0281333520889014	0.154733436488958	RLP	9mo	1	RLP Neur
RLP_9mo_1:AACATAGCAGCTAATT	RLP_9mo_1	820	466	0.121951219512195	0.24390243902439	RLP	9mo	1	Oligo NN
RLP_9mo_1:AACATAGCAGGCATGA	RLP_9mo_1	5275	2238	0	0.360189573459716	RLP	9mo	1	RLP Neur
RLP_9mo_1:AACATAGCAGGCTGTT	RLP_9mo_1	1026	642	0	0.292397660818713	RLP	9mo	1	PAG Pou4f1 Ebf2 Glut
RLP_9mo_1:AACATAGCATGAAGTA	RLP_9mo_1	5707	2292	0	0.192745750832311	RLP	9mo	1	SNc-VTA-RAmb Foxa1 Dopa
RLP_9mo_1:AACATAGCATTATGCG	RLP_9mo_1	985	580	0	0.101522842639594	RLP	9mo	1	Oligo NN
RLP_9mo_1:AACATAGCATTGGGAG	RLP_9mo_1	457	329	0	0.437636761487965	RLP	9mo	1	Oligo NN
RLP_9mo_1:AACATCATCATCGTTT	RLP_9mo_1	7226	2592	0.0553556601162469	0.0968724052034321	RLP	9mo	1	RLP Neur
RLP_9mo_1:AACATCATCCTAGTAA	RLP_9mo_1	756	456	0	0.661375661375661	RLP	9mo	1	Oligo NN
RLP_9mo_1:AACATCATCCTGCGAA	RLP_9mo_1	882	541	0.226757369614512	0.113378684807256	RLP	9mo	1	Oligo NN
RLP_9mo_1:AACATCATCTATTGTC	RLP_9mo_1	549	390	0	0.364298724954463	RLP	9mo	1	Oligo NN
RLP_9mo_1:AACATTGTCCGCCAAA	RLP_9mo_1	1099	655	0.0909918107370337	0.636942675159236	RLP	9mo	1	Oligo NN
RLP_9mo_1:AACATTGTCCGGCTAA	RLP_9mo_1	3106	1381	0.0321957501609788	0.128783000643915	RLP	9mo	1	OPC NN
RLP_9mo_1:AACATTGTCTGCAAAC	RLP_9mo_1	933	557	0	0.214362272240086	RLP	9mo	1	Oligo NN
RLP_9mo_1:AACCCGCAGGATCACT	RLP_9mo_1	5243	2300	0.0190730497806599	0.305168796490559	RLP	9mo	1	RLP Neur
RLP_9mo_1:AACCCGCAGTAAGTCC	RLP_9mo_1	1503	827	0.133067198935462	0.399201596806387	RLP	9mo	1	Astro-NT NN
RLP_9mo_1:AACCCGCAGTCAATTG	RLP_9mo_1	4666	2030	0	0.214316330904415	RLP	9mo	1	PAG Pou4f1 Ebf2 Glut
RLP_9mo_1:AACCGCTCAACTGGCT	RLP_9mo_1	5984	2335	0.0835561497326203	0.350935828877005	RLP	9mo	1	RLP Neur
RLP_9mo_1:AACCGCTCAGGTTAAA	RLP_9mo_1	524	362	0	0.190839694656489	RLP	9mo	1	Oligo NN
RLP_9mo_1:AACCGGCTCATAAGCC	RLP_9mo_1	2363	1226	0.0423190859077444	0.0423190859077444	RLP	9mo	1	Astro-NT NN
RLP_9mo_1:AACCGGCTCCTGCGAA	RLP_9mo_1	2361	1113	0.0423549343498518	0.254129606099111	RLP	9mo	1	RLP Neur
RLP_9mo_1:AACCTAATCATCACTT	RLP_9mo_1	4370	1795	0.045766590389016	0.137299771167048	RLP	9mo	1	L2 IT PPP-APr Glut
RLP_9mo_1:AACCTAATCCGTAAAC	RLP_9mo_1	8546	2965	0.01170138076293	0.17552071144395	RLP	9mo	1	RLP Neur
RLP_9mo_1:AACCTAATCTAATTGG	RLP_9mo_1	998	640	0.100200400801603	0.30060120240481	RLP	9mo	1	Oligo NN
RLP_9mo_1:AACCTCACAATTAGCT	RLP_9mo_1	1607	805	0.0622277535780958	0.0622277535780958	RLP	9mo	1	Oligo NN
RLP_9mo_1:AACCTCACACCAAAGG	RLP_9mo_1	808	480	0	0.742574257425743	RLP	9mo	1	Oligo NN
RLP_9mo_1:AACCTCCTCAATCATG	RLP_9mo_1	2365	1184	0.0422832980972516	0.211416490486258	RLP	9mo	1	Astro-NT NN
RLP_9mo_1:AACCTCCTCAGTGAAG	RLP_9mo_1	2178	1024	0.0459136822773186	0.0459136822773186	RLP	9mo	1	Astro-NT NN
RLP_9mo_1:AACCTCCTCCTGATGG	RLP_9mo_1	1406	778	0	0.497866287339972	RLP	9mo	1	Oligo NN
RLP_9mo_1:AACCTCCTCCTTGCGT	RLP_9mo_1	1524	837	0.0656167979002625	0.196850393700787	RLP	9mo	1	Oligo NN
RLP_9mo_1:AACCTCCTCGCTAAAC	RLP_9mo_1	534	364	0	0.374531835205993	RLP	9mo	1	Oligo NN
RLP_9mo_1:AACCTTAAGGTCGAGG	RLP_9mo_1	3084	1611	0.0324254215304799	0.12970168612192	RLP	9mo	1	RLP Neur
RLP_9mo_1:AACCTTGCACAATACT	RLP_9mo_1	7140	2560	0	0.168067226890756	RLP	9mo	1	RLP Neur
RLP_9mo_1:AACCTTGCAGAGGCTA	RLP_9mo_1	643	431	0	0.31104199066874	RLP	9mo	1	Oligo NN
RLP_9mo_1:AACCTTGCAGGATGGC	RLP_9mo_1	8804	2962	0.0113584734211722	0.159018627896411	RLP	9mo	1	PAG Pou4f1 Ebf2 Glut
RLP_9mo_1:AACCTTGCATAATTGC	RLP_9mo_1	1326	721	0	0.226244343891403	RLP	9mo	1	Astro-NT NN
RLP_9mo_1:AACGACAAGCATGTTA	RLP_9mo_1	4193	1887	0	0.143095635583115	RLP	9mo	1	PAG Pou4f1 Ebf2 Glut
RLP_9mo_1:AACGACAAGCGAGCGA	RLP_9mo_1	940	618	0.319148936170213	0.531914893617021	RLP	9mo	1	Oligo NN
RLP_9mo_1:AACGACAAGGAGTAAT	RLP_9mo_1	4713	2203	0.0212179079142796	0.572883513685551	RLP	9mo	1	RLP Neur
RLP_9mo_1:AACGACAAGTTAGCCG	RLP_9mo_1	965	666	0.207253886010363	0.414507772020725	RLP	9mo	1	Astro-NT NN
RLP_9mo_1:AACGCCCAGAGCAAGC	RLP_9mo_1	1844	1037	0.162689804772234	0.433839479392625	RLP	9mo	1	OPC NN
RLP_9mo_1:AACGCCCAGGAGGCAT	RLP_9mo_1	3315	1519	0	0.0301659125188537	RLP	9mo	1	Astro-NT NN
RLP_9mo_1:AACGCCCAGTAGCGCC	RLP_9mo_1	1358	762	0.0736377025036819	0.515463917525773	RLP	9mo	1	Astro-NT NN
RLP_9mo_1:AACGCCCAGTGAACGA	RLP_9mo_1	411	323	0	0.48661800486618	RLP	9mo	1	Oligo NN
RLP_9mo_1:AACGCCCAGTTATGGC	RLP_9mo_1	1050	750	0.0952380952380952	0.19047619047619	RLP	9mo	1	MB-MY Tph2 Glut-Sero
RLP_9mo_1:AACGCCCAGTTGGCCA	RLP_9mo_1	4569	2082	0	0.306412781790326	RLP	9mo	1	RLP Neur
RLP_9mo_1:AACGCCCAGTTTGGTA	RLP_9mo_1	2882	1448	0.0346981263011797	0.138792505204719	RLP	9mo	1	RLP Neur
RLP_9mo_1:AACGCTAGTTGGATCA	RLP_9mo_1	505	347	0	0.99009900990099	RLP	9mo	1	Oligo NN
RLP_9mo_1:AACGCTAGTTGTTGGA	RLP_9mo_1	1735	1137	0.0576368876080692	0.518731988472622	RLP	9mo	1	RLP Neur
RLP_9mo_1:AACGCTAGTTTGTGGA	RLP_9mo_1	3807	1739	0.026267402153927	0.183871815077489	RLP	9mo	1	RLP Neur
RLP_9mo_1:AACTACTCAAAGCGCA	RLP_9mo_1	5222	2141	0.0382995021064726	0.248946763692072	RLP	9mo	1	COA Glut
RLP_9mo_1:AACTACTCAATCTCTC	RLP_9mo_1	473	320	0	0.422832980972516	RLP	9mo	1	Oligo NN
RLP_9mo_1:AACTACTCACCTAATG	RLP_9mo_1	942	542	0.212314225053079	0.212314225053079	RLP	9mo	1	Oligo NN
RLP_9mo_1:AACTACTCAGCCAGAA	RLP_9mo_1	5527	2207	0.0361859960195404	0.144743984078162	RLP	9mo	1	PAG Pou4f1 Ebf2 Glut
RLP_9mo_1:AACTACTCATAGACTT	RLP_9mo_1	479	393	0.208768267223382	0.208768267223382	RLP	9mo	1	Microglia NN
RLP_9mo_1:AACTACTCATGATTGT	RLP_9mo_1	1378	815	0	0.217706821480406	RLP	9mo	1	Oligo NN
RLP_9mo_1:AACTAGCTCCTCATGC	RLP_9mo_1	8851	3090	0.0564907920009038	0.135577900802169	RLP	9mo	1	RLP Neur
RLP_9mo_1:AACTAGCTCGGCTATG	RLP_9mo_1	1331	778	0	0.150262960180316	RLP	9mo	1	Astro-NT NN
RLP_9mo_1:AACTAGTGTAGGTTTG	RLP_9mo_1	1102	784	0.0907441016333938	0.544464609800363	RLP	9mo	1	RLP Neur
RLP_9mo_1:AACTAGTGTATTACCC	RLP_9mo_1	3035	1699	0	0.42833607907743	RLP	9mo	1	RLP Neur
RLP_9mo_1:AACTAGTGTGATGATT	RLP_9mo_1	2228	1219	0	0.269299820466786	RLP	9mo	1	PAG Pou4f1 Ebf2 Glut
RLP_9mo_1:AACTAGTGTGCTCACC	RLP_9mo_1	330	251	0	0.606060606060606	RLP	9mo	1	Oligo NN
RLP_9mo_1:AACTAGTGTTAGCAGC	RLP_9mo_1	2390	1326	0	0.292887029288703	RLP	9mo	1	RLP Neur
RLP_9mo_1:AACTCACAGCTATTAG	RLP_9mo_1	7705	2937	0	0.194678780012979	RLP	9mo	1	MB-MY Tph2 Glut-Sero
RLP_9mo_1:AACTCACAGGGCCATC	RLP_9mo_1	5724	2235	0.0524109014675052	0.192173305380853	RLP	9mo	1	PAG Pou4f1 Ebf2 Glut
RLP_9mo_1:AACTCACAGTACCGCA	RLP_9mo_1	8286	2957	0	0.144822592324403	RLP	9mo	1	SNc-VTA-RAmb Foxa1 Dopa
RLP_9mo_1:AACTGTTCAAAGCTCC	RLP_9mo_1	438	292	0	0.91324200913242	RLP	9mo	1	Oligo NN
RLP_9mo_1:AACTGTTCAAGTAAGC	RLP_9mo_1	3105	1354	0	0.0966183574879227	RLP	9mo	1	PAG Pou4f1 Ebf2 Glut
RLP_9mo_1:AACTGTTCAATCCTGA	RLP_9mo_1	686	485	0.145772594752187	0.43731778425656	RLP	9mo	1	VLMC NN
RLP_9mo_1:AACTGTTCAATTGAGA	RLP_9mo_1	350	253	0	0.285714285714286	RLP	9mo	1	Oligo NN
RLP_9mo_1:AACTGTTCAGATTCAT	RLP_9mo_1	2750	1357	0.0363636363636364	0.218181818181818	RLP	9mo	1	PAG Pou4f1 Ebf2 Glut
RLP_9mo_1:AACTTAGTCAATGTGC	RLP_9mo_1	3780	1773	0.0264550264550265	0.132275132275132	RLP	9mo	1	RLP Neur
RLP_9mo_1:AACTTAGTCACAGCCA	RLP_9mo_1	1192	675	0	0.587248322147651	RLP	9mo	1	Astro-NT NN
RLP_9mo_1:AACTTAGTCCTAATAG	RLP_9mo_1	8500	3111	0.0235294117647059	0.164705882352941	RLP	9mo	1	RLP Neur
RLP_9mo_1:AAGAACAGTATTGTGG	RLP_9mo_1	1547	852	0	0.129282482223659	RLP	9mo	1	Astro-NT NN
RLP_9mo_1:AAGAACAGTGTTTCAC	RLP_9mo_1	2894	1379	0	0.449205252246026	RLP	9mo	1	RLP Neur
RLP_9mo_1:AAGAATCAGCAAGATG	RLP_9mo_1	2670	1435	0	0.149812734082397	RLP	9mo	1	RLP Neur
RLP_9mo_1:AAGAATCAGCACTAGT	RLP_9mo_1	3587	1798	0.0278784499581823	0.36241984945637	RLP	9mo	1	RLP Neur
RLP_9mo_1:AAGAATCAGTGAGAGC	RLP_9mo_1	839	547	0.119189511323004	0.595947556615018	RLP	9mo	1	Astro-NT NN
RLP_9mo_1:AAGACAAGTACGCGCA	RLP_9mo_1	3157	1568	0	0.253405131453912	RLP	9mo	1	RLP Neur
RLP_9mo_1:AAGACAAGTCGTTATC	RLP_9mo_1	2802	1387	0.0356887937187723	0.142755174875089	RLP	9mo	1	RLP Neur
RLP_9mo_1:AAGACAAGTTAGTTGG	RLP_9mo_1	355	251	0.28169014084507	0.845070422535211	RLP	9mo	1	Oligo NN
RLP_9mo_1:AAGACATAGAATCGCT	RLP_9mo_1	642	429	0	0	RLP	9mo	1	Oligo NN
RLP_9mo_1:AAGACATAGCGGATAA	RLP_9mo_1	3168	1690	0	0.284090909090909	RLP	9mo	1	RLP Neur
RLP_9mo_1:AAGACATAGCTCATAA	RLP_9mo_1	922	569	0	0.433839479392625	RLP	9mo	1	Oligo NN
RLP_9mo_1:AAGACATAGGTGCGGA	RLP_9mo_1	2419	1379	0	0.248036378668871	RLP	9mo	1	RLP Neur
RLP_9mo_1:AAGACCAAGATAGACG	RLP_9mo_1	1750	952	0	0.285714285714286	RLP	9mo	1	OPC NN
RLP_9mo_1:AAGACCAAGCAAGACA	RLP_9mo_1	4865	2016	0.0205549845837616	0.369989722507708	RLP	9mo	1	PAG Pou4f1 Ebf2 Glut
RLP_9mo_1:AAGACCAAGCATGGTT	RLP_9mo_1	708	437	0	0.564971751412429	RLP	9mo	1	Oligo NN
RLP_9mo_1:AAGACCAAGCTAATCA	RLP_9mo_1	333	276	0	0.900900900900901	RLP	9mo	1	Microglia NN
RLP_9mo_1:AAGACCAAGGAATAAC	RLP_9mo_1	3513	1664	0	0.113862795331625	RLP	9mo	1	PAG Pou4f1 Ebf2 Glut
RLP_9mo_1:AAGACCAAGGTAACGA	RLP_9mo_1	357	304	0	0.560224089635854	RLP	9mo	1	Microglia NN
RLP_9mo_1:AAGACCAAGGTGAAAT	RLP_9mo_1	3498	1772	0.0857632933104631	0.371640937678674	RLP	9mo	1	RLP Neur
RLP_9mo_1:AAGCAAGTCACAGCGC	RLP_9mo_1	4247	1896	0.0235460324935248	0.164822227454674	RLP	9mo	1	PAG Pou4f1 Ebf2 Glut
RLP_9mo_1:AAGCAAGTCATAACTG	RLP_9mo_1	2729	1506	0.0366434591425431	0.219860754855258	RLP	9mo	1	RLP Neur
RLP_9mo_1:AAGCAAGTCATGCGTG	RLP_9mo_1	1780	1058	0.0561797752808989	0.280898876404494	RLP	9mo	1	Astro-NT NN
RLP_9mo_1:AAGCAAGTCCGCATGA	RLP_9mo_1	465	331	0	0.860215053763441	RLP	9mo	1	Oligo NN
RLP_9mo_1:AAGCAAGTCCGTTAAA	RLP_9mo_1	1403	921	0.0712758374910905	0.356379187455453	RLP	9mo	1	RLP Neur
RLP_9mo_1:AAGCAAGTCCTCACTA	RLP_9mo_1	826	509	0	0.121065375302663	RLP	9mo	1	Oligo NN
RLP_9mo_1:AAGCAAGTCGCAGGCT	RLP_9mo_1	4051	1984	0.0246852628980499	0.419649469266848	RLP	9mo	1	MB-MY Tph2 Glut-Sero
RLP_9mo_1:AAGCAAGTCGCCTAAG	RLP_9mo_1	745	483	0.402684563758389	0.402684563758389	RLP	9mo	1	Oligo NN
RLP_9mo_1:AAGCAAGTCGGCCATA	RLP_9mo_1	494	340	0.202429149797571	0.607287449392713	RLP	9mo	1	Oligo NN
RLP_9mo_1:AAGCAAGTCGTCAAGT	RLP_9mo_1	466	336	0	0.643776824034335	RLP	9mo	1	Oligo NN
RLP_9mo_1:AAGCAAGTCTAAGTGC	RLP_9mo_1	667	471	0	0.299850074962519	RLP	9mo	1	Oligo NN
RLP_9mo_1:AAGCATGAGACAGGCG	RLP_9mo_1	3794	1765	0.0527148128624143	0.131787032156036	RLP	9mo	1	RLP Neur
RLP_9mo_1:AAGCATGAGAGAGGAG	RLP_9mo_1	5653	2454	0	0.265345834070405	RLP	9mo	1	RLP Neur
RLP_9mo_1:AAGCATGAGCAACATC	RLP_9mo_1	518	376	0.386100386100386	0.772200772200772	RLP	9mo	1	Oligo NN
RLP_9mo_1:AAGCATGAGTCCTTCA	RLP_9mo_1	3104	1472	0.0644329896907216	0.128865979381443	RLP	9mo	1	PAG Pou4f1 Ebf2 Glut
RLP_9mo_1:AAGCCACGTAGGTTTG	RLP_9mo_1	932	639	0.107296137339056	0.321888412017167	RLP	9mo	1	Astro-NT NN
RLP_9mo_1:AAGCCACGTCAAGACC	RLP_9mo_1	572	409	0.174825174825175	0.34965034965035	RLP	9mo	1	Oligo NN
RLP_9mo_1:AAGCCACGTCAAGTAT	RLP_9mo_1	742	489	0	0.539083557951483	RLP	9mo	1	Astro-NT NN
RLP_9mo_1:AAGCCACGTCACGGAT	RLP_9mo_1	381	290	0	0.26246719160105	RLP	9mo	1	Oligo NN
RLP_9mo_1:AAGCCACGTGTCCAGG	RLP_9mo_1	1333	746	0	0.150037509377344	RLP	9mo	1	Oligo NN
RLP_9mo_1:AAGCCACGTTCATTTG	RLP_9mo_1	491	374	0	1.22199592668024	RLP	9mo	1	Oligo NN
RLP_9mo_1:AAGCCTCCAATAAGCA	RLP_9mo_1	473	317	0.211416490486258	0.634249471458774	RLP	9mo	1	Oligo NN
RLP_9mo_1:AAGCCTCCACACAATT	RLP_9mo_1	967	557	0	0.206825232678387	RLP	9mo	1	Oligo NN
RLP_9mo_1:AAGCCTCCACTAGGTC	RLP_9mo_1	5361	2111	0.0373064726730088	0.130572654355531	RLP	9mo	1	RLP Neur
RLP_9mo_1:AAGCCTGTCACTAGGT	RLP_9mo_1	1875	1059	0	0.586666666666667	RLP	9mo	1	RLP Neur
RLP_9mo_1:AAGCCTGTCATTGTCT	RLP_9mo_1	575	468	0	0.347826086956522	RLP	9mo	1	Microglia NN
RLP_9mo_1:AAGCCTGTCCAAACAC	RLP_9mo_1	617	379	0	0.162074554294976	RLP	9mo	1	Oligo NN
RLP_9mo_1:AAGCCTGTCCCGTTGT	RLP_9mo_1	386	274	0	0.259067357512953	RLP	9mo	1	Oligo NN
RLP_9mo_1:AAGCCTGTCGCTATGG	RLP_9mo_1	2453	1250	0.0815328169588259	0.122299225438239	RLP	9mo	1	SNc-VTA-RAmb Foxa1 Dopa
RLP_9mo_1:AAGCCTGTCGGTTTCC	RLP_9mo_1	799	536	0	0.500625782227785	RLP	9mo	1	Oligo NN
RLP_9mo_1:AAGCCTTAGGAGCATA	RLP_9mo_1	771	490	0.12970168612192	0.259403372243839	RLP	9mo	1	Oligo NN
RLP_9mo_1:AAGCCTTAGGATTTGC	RLP_9mo_1	1088	616	0	0.183823529411765	RLP	9mo	1	Oligo NN
RLP_9mo_1:AAGCCTTAGTAAGTCC	RLP_9mo_1	1403	815	0	0.213827512473272	RLP	9mo	1	Oligo NN
RLP_9mo_1:AAGCCTTAGTCATTAG	RLP_9mo_1	3392	1593	0	0.265330188679245	RLP	9mo	1	RLP Neur
RLP_9mo_1:AAGCCTTAGTGAAGTG	RLP_9mo_1	390	274	0.512820512820513	0.512820512820513	RLP	9mo	1	Oligo NN
RLP_9mo_1:AAGCCTTAGTGAGGGT	RLP_9mo_1	935	640	0	0.106951871657754	RLP	9mo	1	Astro-NT NN
RLP_9mo_1:AAGCCTTAGTGTTGTA	RLP_9mo_1	5035	2132	0.0397219463753724	0.198609731876862	RLP	9mo	1	PAG Pou4f1 Ebf2 Glut
RLP_9mo_1:AAGCGAATCAAGTGTC	RLP_9mo_1	5172	2343	0.0386697602474865	0.270688321732405	RLP	9mo	1	RLP Neur
RLP_9mo_1:AAGCGAATCAATCATG	RLP_9mo_1	939	591	0	0.425985090521832	RLP	9mo	1	Oligo NN
RLP_9mo_1:AAGCGAATCTAAGGTC	RLP_9mo_1	3523	1661	0.0851546977008232	0.312233891569685	RLP	9mo	1	PAG Pou4f1 Ebf2 Glut
RLP_9mo_1:AAGCGAATCTATGACA	RLP_9mo_1	4319	1956	0.0231535077564251	0.370456124102802	RLP	9mo	1	RLP Neur
RLP_9mo_1:AAGCGAGGTCACAGCG	RLP_9mo_1	1134	723	0	0.264550264550265	RLP	9mo	1	Astro-NT NN
RLP_9mo_1:AAGCGAGGTCATCCTG	RLP_9mo_1	2512	1418	0.0398089171974522	0.0796178343949045	RLP	9mo	1	RLP Neur
RLP_9mo_1:AAGCGAGGTTACAAAC	RLP_9mo_1	739	455	0.27063599458728	0.27063599458728	RLP	9mo	1	Oligo NN
RLP_9mo_1:AAGCGAGGTTGTAAAC	RLP_9mo_1	1294	805	0.154559505409583	0.463678516228748	RLP	9mo	1	OPC NN
RLP_9mo_1:AAGCGCTGTCGTTACT	RLP_9mo_1	722	501	0	0.692520775623269	RLP	9mo	1	Oligo NN
RLP_9mo_1:AAGCGCTGTGCGCGTA	RLP_9mo_1	3404	1602	0	0.205640423031727	RLP	9mo	1	RLP Neur
RLP_9mo_1:AAGCGCTGTTAGGACC	RLP_9mo_1	854	533	0.117096018735363	0.234192037470726	RLP	9mo	1	Oligo NN
RLP_9mo_1:AAGCGGGTCACAGGAA	RLP_9mo_1	749	517	0	0.667556742323097	RLP	9mo	1	Astro-NT NN
RLP_9mo_1:AAGCGGGTCATTACAG	RLP_9mo_1	4503	2013	0.0222074172773706	0.133244503664224	RLP	9mo	1	RLP Neur
RLP_9mo_1:AAGCGGGTCATTACGA	RLP_9mo_1	438	308	0	0.228310502283105	RLP	9mo	1	Oligo NN
RLP_9mo_1:AAGCGGGTCGAGCAAA	RLP_9mo_1	6402	2631	0.0312402374258044	0.234301780693533	RLP	9mo	1	RLP Neur
RLP_9mo_1:AAGCGGGTCTTAATGG	RLP_9mo_1	3950	1908	0.0506329113924051	0.30379746835443	RLP	9mo	1	RLP Neur
RLP_9mo_1:AAGCGTTTCCTGGTCT	RLP_9mo_1	5044	2260	0.0991276764472641	0.317208564631245	RLP	9mo	1	RLP Neur
RLP_9mo_1:AAGCGTTTCGCTAAAC	RLP_9mo_1	2699	1352	0.0370507595405706	0.259355316783994	RLP	9mo	1	RLP Neur
RLP_9mo_1:AAGCGTTTCGCTTCTA	RLP_9mo_1	442	377	0.226244343891403	0.678733031674208	RLP	9mo	1	Microglia NN
RLP_9mo_1:AAGCTAGAGACCATAC	RLP_9mo_1	2084	1154	0.0959692898272553	0.143953934740883	RLP	9mo	1	RLP Neur
RLP_9mo_1:AAGCTAGAGCAACAAG	RLP_9mo_1	917	635	0.109051254089422	0.54525627044711	RLP	9mo	1	Astro-NT NN
RLP_9mo_1:AAGCTAGAGGACACTT	RLP_9mo_1	745	505	0	0.134228187919463	RLP	9mo	1	Oligo NN
RLP_9mo_1:AAGCTAGAGGCTAGAA	RLP_9mo_1	2861	1445	0	0.454386578119539	RLP	9mo	1	RLP Neur
RLP_9mo_1:AAGCTAGAGGTGCTGC	RLP_9mo_1	5001	2163	0.01999600079984	0.15996800639872	RLP	9mo	1	PAG Pou4f1 Ebf2 Glut
RLP_9mo_1:AAGCTATGTCATTGTC	RLP_9mo_1	5711	2229	0.0175100682892663	0.122570478024864	RLP	9mo	1	RLP Neur
RLP_9mo_1:AAGCTATGTGAGGTAG	RLP_9mo_1	1412	861	0.0708215297450425	0.212464589235128	RLP	9mo	1	OPC NN
RLP_9mo_1:AAGCTATGTGTTCCCA	RLP_9mo_1	3044	1561	0	0.197109067017083	RLP	9mo	1	SNc-VTA-RAmb Foxa1 Dopa
RLP_9mo_1:AAGCTCCCAATTTAGC	RLP_9mo_1	1220	728	0	0.327868852459016	RLP	9mo	1	Oligo NN
RLP_9mo_1:AAGCTCCCAGGCCTTG	RLP_9mo_1	809	493	0	0.865265760197775	RLP	9mo	1	Oligo NN
RLP_9mo_1:AAGCTTGGTATTGCAG	RLP_9mo_1	1576	962	0	0.253807106598985	RLP	9mo	1	Astro-NT NN
RLP_9mo_1:AAGCTTGGTATTTGCC	RLP_9mo_1	5438	2344	0.0183891136447223	0.110334681868334	RLP	9mo	1	RLP Neur
RLP_9mo_1:AAGCTTGGTGTGCAAC	RLP_9mo_1	1323	898	0	0.453514739229025	RLP	9mo	1	RLP Neur
RLP_9mo_1:AAGGAAGCAGAACCGA	RLP_9mo_1	589	407	0	0.33955857385399	RLP	9mo	1	Oligo NN
RLP_9mo_1:AAGGAAGCATAGACCC	RLP_9mo_1	355	295	0	1.97183098591549	RLP	9mo	1	Lymphoid
RLP_9mo_1:AAGGAAGCATGAGCAG	RLP_9mo_1	1568	945	0	0.318877551020408	RLP	9mo	1	Oligo NN
RLP_9mo_1:AAGGATCCAAAGCTCC	RLP_9mo_1	2159	1122	0.0463177396943029	0.231588698471515	RLP	9mo	1	OPC NN
RLP_9mo_1:AAGGATCCACCTGCTC	RLP_9mo_1	607	457	0.329489291598023	0.164744645799012	RLP	9mo	1	BAM NN
RLP_9mo_1:AAGGATCCAGGCTACT	RLP_9mo_1	7433	2664	0.0134535180949818	0.228709807614691	RLP	9mo	1	RLP Neur
RLP_9mo_1:AAGGATCCAGGGAGGA	RLP_9mo_1	445	329	0	0	RLP	9mo	1	Oligo NN
RLP_9mo_1:AAGGATCCATCACAGC	RLP_9mo_1	9310	3061	0.0214822771213749	0.150375939849624	RLP	9mo	1	RLP Neur
RLP_9mo_1:AAGGATGTCAAACACC	RLP_9mo_1	4638	2069	0.043122035360069	0.19404915912031	RLP	9mo	1	RLP Neur
RLP_9mo_1:AAGGATGTCATAACGC	RLP_9mo_1	2999	1557	0	0.300100033344448	RLP	9mo	1	RLP Neur
RLP_9mo_1:AAGGATGTCCAATTAG	RLP_9mo_1	1165	725	0.171673819742489	0.343347639484979	RLP	9mo	1	OPC NN
RLP_9mo_1:AAGGATGTCCACCTTA	RLP_9mo_1	527	359	0	0.569259962049336	RLP	9mo	1	Oligo NN
RLP_9mo_1:AAGGATGTCCCTCAAC	RLP_9mo_1	611	408	0.16366612111293	0.490998363338789	RLP	9mo	1	Oligo NN
RLP_9mo_1:AAGGATGTCCCTGACT	RLP_9mo_1	1100	665	0.0909090909090909	0.0909090909090909	RLP	9mo	1	Oligo NN
RLP_9mo_1:AAGGATGTCTTTGAGA	RLP_9mo_1	323	262	0.309597523219814	0.928792569659443	RLP	9mo	1	Oligo NN
RLP_9mo_1:AAGGATTAGCATGCAT	RLP_9mo_1	4747	2175	0.0421318727617443	0.168527491046977	RLP	9mo	1	PAG Pou4f1 Ebf2 Glut
RLP_9mo_1:AAGGATTAGCTGAGGG	RLP_9mo_1	1557	926	0.0642260757867694	0.192678227360308	RLP	9mo	1	PAG Pou4f1 Ebf2 Glut
RLP_9mo_1:AAGGATTAGGAACCGG	RLP_9mo_1	722	495	0	0.277008310249307	RLP	9mo	1	Oligo NN
RLP_9mo_1:AAGGATTAGGAGGCAT	RLP_9mo_1	439	309	0.227790432801822	0.227790432801822	RLP	9mo	1	Oligo NN
RLP_9mo_1:AAGGATTAGGCCAATT	RLP_9mo_1	2792	1522	0.107449856733524	0.393982808022923	RLP	9mo	1	RLP Neur
RLP_9mo_1:AAGGCCCTCATGCGTG	RLP_9mo_1	2617	1525	0.0382116927779901	0.305693542223921	RLP	9mo	1	RLP Neur
RLP_9mo_1:AAGGCCCTCCTTAGGG	RLP_9mo_1	10084	3419	0.0198333994446648	0.376834589448632	RLP	9mo	1	MB-MY Tph2 Glut-Sero
RLP_9mo_1:AAGGTATAGGACAATG	RLP_9mo_1	3625	1806	0	0.331034482758621	RLP	9mo	1	RLP Neur
RLP_9mo_1:AAGGTATAGGACCTCA	RLP_9mo_1	1058	675	0	0.378071833648393	RLP	9mo	1	Oligo NN
RLP_9mo_1:AAGGTATAGTTTGCGG	RLP_9mo_1	700	481	0.142857142857143	0.142857142857143	RLP	9mo	1	Astro-NT NN
RLP_9mo_1:AAGGTCAAGGAACGGT	RLP_9mo_1	4354	1910	0.0229673863114378	0.160771704180064	RLP	9mo	1	PAG Pou4f1 Ebf2 Glut
RLP_9mo_1:AAGGTCAAGGACTTAC	RLP_9mo_1	2417	1333	0	0.372362432767894	RLP	9mo	1	RLP Neur
RLP_9mo_1:AAGGTCAAGTAAGTCC	RLP_9mo_1	7140	2686	0.0140056022408964	0.210084033613445	RLP	9mo	1	RLP Neur
RLP_9mo_1:AAGGTCAAGTCATCCC	RLP_9mo_1	8788	3014	0.0113791533909877	0.0682749203459263	RLP	9mo	1	RLP Neur
RLP_9mo_1:AAGGTCAAGTTTGTCT	RLP_9mo_1	1553	874	0	0.193174500965873	RLP	9mo	1	Oligo NN
RLP_9mo_1:AAGGTGCAGCCTAACG	RLP_9mo_1	761	507	0.131406044678055	0.657030223390276	RLP	9mo	1	OPC NN
RLP_9mo_1:AAGGTGCAGGATGATG	RLP_9mo_1	1656	969	0	0.241545893719807	RLP	9mo	1	Oligo NN
RLP_9mo_1:AAGTAGCCAAATGCCC	RLP_9mo_1	568	389	0	0.528169014084507	RLP	9mo	1	Oligo NN
RLP_9mo_1:AAGTAGCCACAAGCCT	RLP_9mo_1	3021	1328	0	0.297914597815293	RLP	9mo	1	Oligo NN
RLP_9mo_1:AAGTAGCCAGCTCATA	RLP_9mo_1	7361	2753	0.0271702214373047	0.149436217905176	RLP	9mo	1	RLP Neur
RLP_9mo_1:AAGTCTATCATTTAGG	RLP_9mo_1	6208	2568	0.0161082474226804	0.193298969072165	RLP	9mo	1	PAG Pou4f1 Ebf2 Glut
RLP_9mo_1:AAGTCTATCCATAAGC	RLP_9mo_1	402	296	0	0	RLP	9mo	1	Oligo NN
RLP_9mo_1:AAGTCTATCCTCAGTC	RLP_9mo_1	3517	1548	0.0568666477111174	0.142166619277794	RLP	9mo	1	RLP Neur
RLP_9mo_1:AAGTCTATCTGCAACG	RLP_9mo_1	5839	2453	0	0.29114574413427	RLP	9mo	1	RLP Neur
RLP_9mo_1:AAGTGAAGTAGTTACG	RLP_9mo_1	2534	1419	0	0.0789265982636148	RLP	9mo	1	RLP Neur
RLP_9mo_1:AAGTGAAGTGAGACTC	RLP_9mo_1	927	625	0	0.539374325782093	RLP	9mo	1	OPC NN
RLP_9mo_1:AAGTGAAGTTAAGTGT	RLP_9mo_1	563	423	0.177619893428064	0.710479573712256	RLP	9mo	1	Oligo NN
RLP_9mo_1:AAGTGAAGTTAGAGCC	RLP_9mo_1	2917	1568	0.0342817963661296	0.171408981830648	RLP	9mo	1	RLP Neur
RLP_9mo_1:AAGTGAAGTTGTTCAC	RLP_9mo_1	1082	685	0	0.369685767097967	RLP	9mo	1	Astro-NT NN
RLP_9mo_1:AAGTGAAGTTTAGCGA	RLP_9mo_1	1185	795	0	0.506329113924051	RLP	9mo	1	RLP Neur
RLP_9mo_1:AAGTGCAAGCACAGCC	RLP_9mo_1	5158	2038	0	0.232648313299729	RLP	9mo	1	RLP Neur
RLP_9mo_1:AAGTGCAAGCGCAATT	RLP_9mo_1	690	465	0	0.289855072463768	RLP	9mo	1	Oligo NN
RLP_9mo_1:AAGTGCAAGCTTTGTT	RLP_9mo_1	368	279	0	0.815217391304348	RLP	9mo	1	Oligo NN
RLP_9mo_1:AAGTGCAAGGAACCAA	RLP_9mo_1	944	662	0.105932203389831	0.741525423728814	RLP	9mo	1	ABC NN
RLP_9mo_1:AAGTGCAAGTCCTGAG	RLP_9mo_1	1885	1160	0	0.106100795755968	RLP	9mo	1	RLP Neur
RLP_9mo_1:AAGTGTTGTAAGCTTG	RLP_9mo_1	413	315	0.242130750605327	0	RLP	9mo	1	Oligo NN
RLP_9mo_1:AAGTGTTGTGTGCAAC	RLP_9mo_1	840	583	0	0.595238095238095	RLP	9mo	1	Astro-NT NN
RLP_9mo_1:AAGTGTTGTTGTAACG	RLP_9mo_1	2702	1511	0.0370096225018505	0.444115470022206	RLP	9mo	1	RLP Neur
RLP_9mo_1:AAGTGTTGTTTCGCGC	RLP_9mo_1	372	276	0.268817204301075	0.806451612903226	RLP	9mo	1	Oligo NN
RLP_9mo_1:AAGTTACGTGATGGCT	RLP_9mo_1	2816	1425	0.0355113636363636	0.390625	RLP	9mo	1	RLP Neur
RLP_9mo_1:AAGTTACGTGCGCATG	RLP_9mo_1	6060	2520	0.0495049504950495	0.198019801980198	RLP	9mo	1	RLP Neur
RLP_9mo_1:AAGTTACGTGCTCACC	RLP_9mo_1	744	476	0	0.134408602150538	RLP	9mo	1	Oligo NN
RLP_9mo_1:AAGTTACGTTGCAATG	RLP_9mo_1	976	614	0.102459016393443	0.307377049180328	RLP	9mo	1	Oligo NN
RLP_9mo_1:AAGTTAGCAATAACCT	RLP_9mo_1	2343	1262	0	0.0853606487409304	RLP	9mo	1	RLP Neur
RLP_9mo_1:AAGTTAGCACAACAGG	RLP_9mo_1	676	452	0	0.591715976331361	RLP	9mo	1	Oligo NN
RLP_9mo_1:AAGTTAGCACAGCCAT	RLP_9mo_1	7881	2903	0.0253774901662226	0.152264940997335	RLP	9mo	1	PAG Pou4f1 Ebf2 Glut
RLP_9mo_1:AAGTTAGCAGGTCCTG	RLP_9mo_1	8591	3117	0.0232801769293447	0.209521592364102	RLP	9mo	1	MB-MY Tph2 Glut-Sero
RLP_9mo_1:AAGTTAGCATCTTGAG	RLP_9mo_1	2746	1433	0.0364166059723234	0.182083029861617	RLP	9mo	1	RLP Neur
RLP_9mo_1:AAGTTTGTCACAGCCA	RLP_9mo_1	425	312	0	0.235294117647059	RLP	9mo	1	Oligo NN
RLP_9mo_1:AAGTTTGTCCTAAATG	RLP_9mo_1	7173	2752	0.027882336539802	0.167294019238812	RLP	9mo	1	MB-MY Tph2 Glut-Sero
RLP_9mo_1:AAGTTTGTCCTTGCAC	RLP_9mo_1	4877	2032	0	0.307566126717244	RLP	9mo	1	PAG Pou4f1 Ebf2 Glut
RLP_9mo_1:AAGTTTGTCGCGACAC	RLP_9mo_1	5290	2151	0	0.170132325141777	RLP	9mo	1	RLP Neur
RLP_9mo_1:AAGTTTGTCTTAGGGT	RLP_9mo_1	1852	1052	0	0.215982721382289	RLP	9mo	1	OPC NN
RLP_9mo_1:AATAACCGTACTTAGG	RLP_9mo_1	500	350	0	0.8	RLP	9mo	1	Oligo NN
RLP_9mo_1:AATAACCGTATCTGGA	RLP_9mo_1	3191	1498	0.0313381385145722	0.0940144155437167	RLP	9mo	1	RLP Neur
RLP_9mo_1:AATAACCGTCATAGAT	RLP_9mo_1	444	340	0	0	RLP	9mo	1	Oligo NN
RLP_9mo_1:AATAACCGTTAAGCCA	RLP_9mo_1	886	543	0	0.338600451467269	RLP	9mo	1	Oligo NN
RLP_9mo_1:AATAACCGTTGGATCA	RLP_9mo_1	486	345	0.205761316872428	0.823045267489712	RLP	9mo	1	Oligo NN
RLP_9mo_1:AATAACCGTTTGCGCC	RLP_9mo_1	4994	2275	0.040048057669203	0.280336403684421	RLP	9mo	1	RLP Neur
RLP_9mo_1:AATACCGGTACGGTAC	RLP_9mo_1	3250	1686	0	0.246153846153846	RLP	9mo	1	PAG Pou4f1 Ebf2 Glut
RLP_9mo_1:AATACCGGTAGGTTTG	RLP_9mo_1	762	491	0.26246719160105	0.26246719160105	RLP	9mo	1	Astro-NT NN
RLP_9mo_1:AATACCGGTATTGGAT	RLP_9mo_1	2079	1144	0.0481000481000481	0.0481000481000481	RLP	9mo	1	RLP Neur
RLP_9mo_1:AATACCGGTGGTTATG	RLP_9mo_1	8034	2825	0.0248941996514812	0.0995767986059248	RLP	9mo	1	RLP Neur
RLP_9mo_1:AATACCGGTGTTTGCT	RLP_9mo_1	556	407	0	0.539568345323741	RLP	9mo	1	Oligo NN
RLP_9mo_1:AATAGAGGTCATGCCC	RLP_9mo_1	611	433	0	0.327332242225859	RLP	9mo	1	Astro-NT NN
RLP_9mo_1:AATAGAGGTCCTTCAG	RLP_9mo_1	1206	745	0.0829187396351575	0.248756218905473	RLP	9mo	1	Oligo NN
RLP_9mo_1:AATAGAGGTCTTGCTG	RLP_9mo_1	2119	1307	0.0943841434638981	1.79329872581406	RLP	9mo	1	DTN-LDT-IPN Otp Pax3 Gaba
RLP_9mo_1:AATAGAGGTTAATGAC	RLP_9mo_1	1083	673	0.0923361034164358	0.369344413665743	RLP	9mo	1	PAG Pou4f1 Ebf2 Glut
RLP_9mo_1:AATAGAGGTTACTTGC	RLP_9mo_1	636	423	0.157232704402516	0.628930817610063	RLP	9mo	1	Oligo NN
RLP_9mo_1:AATAGAGGTTAGCTGA	RLP_9mo_1	430	319	0	1.62790697674419	RLP	9mo	1	Oligo NN
RLP_9mo_1:AATAGCTGTCCTCCAA	RLP_9mo_1	7312	2828	0.0136761487964989	0.273522975929978	RLP	9mo	1	RLP Neur
RLP_9mo_1:AATATCCCACATTAAC	RLP_9mo_1	2270	945	0	0.352422907488987	RLP	9mo	1	Oligo NN
RLP_9mo_1:AATATCCCACCGTTCC	RLP_9mo_1	639	415	0	0.156494522691706	RLP	9mo	1	Oligo NN
RLP_9mo_1:AATATCCCATGTCAAT	RLP_9mo_1	358	252	0	0.837988826815642	RLP	9mo	1	Oligo NN
RLP_9mo_1:AATCAGGAGCTCATAA	RLP_9mo_1	759	506	0.131752305665349	0.395256916996047	RLP	9mo	1	OPC NN
RLP_9mo_1:AATCATCCAATTAAGG	RLP_9mo_1	3436	1605	0.0582072176949942	0.20372526193248	RLP	9mo	1	RLP Neur
RLP_9mo_1:AATCATCCACGAATTT	RLP_9mo_1	9646	3277	0	0.217706821480406	RLP	9mo	1	MB-MY Tph2 Glut-Sero
RLP_9mo_1:AATCATCCACTTAACG	RLP_9mo_1	7014	2646	0.0142571998859424	0.185343598517251	RLP	9mo	1	RLP Neur
RLP_9mo_1:AATCATCCATATAACC	RLP_9mo_1	3263	1526	0	0.275819797732148	RLP	9mo	1	PAG Pou4f1 Ebf2 Glut
RLP_9mo_1:AATCATCCATCCTAGA	RLP_9mo_1	608	494	0	0.328947368421053	RLP	9mo	1	Microglia NN
RLP_9mo_1:AATCATGTCAATTACG	RLP_9mo_1	855	593	0.116959064327485	0.584795321637427	RLP	9mo	1	Astro-NT NN
RLP_9mo_1:AATCATGTCACAGACT	RLP_9mo_1	3657	1722	0.0273448181569593	0.164068908941756	RLP	9mo	1	RLP Neur
RLP_9mo_1:AATCATGTCCACAATA	RLP_9mo_1	557	396	0	0.359066427289048	RLP	9mo	1	Oligo NN
RLP_9mo_1:AATCCATCAATATGGA	RLP_9mo_1	421	301	0	0.237529691211401	RLP	9mo	1	Oligo NN
RLP_9mo_1:AATCCATCATCCGTAA	RLP_9mo_1	1486	829	0.0672947510094213	0.269179004037685	RLP	9mo	1	Astro-NT NN
RLP_9mo_1:AATCCCTGTTAAGGCC	RLP_9mo_1	3625	1767	0	0.275862068965517	RLP	9mo	1	RLP Neur
RLP_9mo_1:AATCCGTAGCCAGGTC	RLP_9mo_1	3429	1680	0.0291630212890055	0.145815106445028	RLP	9mo	1	RLP Neur
RLP_9mo_1:AATCCGTAGGACAATG	RLP_9mo_1	6085	2524	0.0493015612161052	0.131470829909614	RLP	9mo	1	RLP Neur
RLP_9mo_1:AATCCGTAGGAGTCGG	RLP_9mo_1	4629	2146	0	0.172823503996544	RLP	9mo	1	RLP Neur
RLP_9mo_1:AATCCGTAGGGCTTTG	RLP_9mo_1	1394	776	0	0.430416068866571	RLP	9mo	1	Astro-NT NN
RLP_9mo_1:AATCCGTAGGTTACGT	RLP_9mo_1	6261	2515	0.0319437789490497	0.175690784219773	RLP	9mo	1	SNc-VTA-RAmb Foxa1 Dopa
RLP_9mo_1:AATCCTAAGCCGCAGT	RLP_9mo_1	1158	702	0.0863557858376511	0.0863557858376511	RLP	9mo	1	Astro-NT NN
RLP_9mo_1:AATCCTAAGCTTCTCA	RLP_9mo_1	4390	1956	0.0227790432801822	0.296127562642369	RLP	9mo	1	RLP Neur
RLP_9mo_1:AATCCTAAGGCGCACT	RLP_9mo_1	4369	1912	0.0457770656900893	0.137331197070268	RLP	9mo	1	RLP Neur
RLP_9mo_1:AATCCTAAGGTCGAGG	RLP_9mo_1	2289	1246	0.0436871996505024	0.305810397553517	RLP	9mo	1	RLP Neur
RLP_9mo_1:AATCGCCCAGCTACGT	RLP_9mo_1	612	416	0	0.163398692810458	RLP	9mo	1	Oligo NN
RLP_9mo_1:AATCGCCCAGGCAAGC	RLP_9mo_1	624	382	0	0.32051282051282	RLP	9mo	1	Oligo NN
RLP_9mo_1:AATCGCCCATAGCGGA	RLP_9mo_1	8657	3022	0.0346540371953333	0.323437680489777	RLP	9mo	1	RLP Neur
RLP_9mo_1:AATCGCCCATGTCGCG	RLP_9mo_1	2460	1311	0	0.16260162601626	RLP	9mo	1	RLP Neur
RLP_9mo_1:AATCGCCCATTGACAT	RLP_9mo_1	543	386	0	0.368324125230203	RLP	9mo	1	Oligo NN
RLP_9mo_1:AATCTCAAGCCTGAGC	RLP_9mo_1	5197	2260	0.0192418703097941	0.250144314027323	RLP	9mo	1	LDT-DTN Gata3 Nfix Gaba
RLP_9mo_1:AATCTCAAGGTGTCCA	RLP_9mo_1	1351	845	0.074019245003701	0.296076980014804	RLP	9mo	1	Astro-NT NN
RLP_9mo_1:AATCTCAAGTTATCCT	RLP_9mo_1	466	313	0	0.643776824034335	RLP	9mo	1	Oligo NN
RLP_9mo_1:AATCTTGAGACACTTA	RLP_9mo_1	5821	2285	0	0.223329324858272	RLP	9mo	1	RLP Neur
RLP_9mo_1:AATCTTGAGCATGTCG	RLP_9mo_1	3094	1593	0.0323206205559147	0.226244343891403	RLP	9mo	1	RLP Neur
RLP_9mo_1:AATCTTGAGCTATTGA	RLP_9mo_1	982	595	0	0.10183299389002	RLP	9mo	1	Oligo NN
RLP_9mo_1:AATCTTGAGGCCTTAG	RLP_9mo_1	723	466	0	0.138312586445367	RLP	9mo	1	Oligo NN
RLP_9mo_1:AATCTTGAGTATTGTG	RLP_9mo_1	356	257	0	0	RLP	9mo	1	Oligo NN
RLP_9mo_1:AATCTTGAGTGTGATC	RLP_9mo_1	672	476	0	0.297619047619048	RLP	9mo	1	OPC NN
RLP_9mo_1:AATGAAGGTAACCTAG	RLP_9mo_1	1581	943	0	1.01201771030993	RLP	9mo	1	RLP Neur
RLP_9mo_1:AATGAAGGTGCTTACT	RLP_9mo_1	336	256	0	0.297619047619048	RLP	9mo	1	Oligo NN
RLP_9mo_1:AATGAAGGTTAGGCGT	RLP_9mo_1	546	385	0.366300366300366	0.366300366300366	RLP	9mo	1	Astro-NT NN
RLP_9mo_1:AATGAAGGTTTATCTG	RLP_9mo_1	1615	925	0.0619195046439629	0.185758513931889	RLP	9mo	1	OPC NN
RLP_9mo_1:AATGAAGGTTTCGCCA	RLP_9mo_1	4016	2012	0.0249003984063745	0.323705179282869	RLP	9mo	1	RLP Neur
RLP_9mo_1:AATGAAGGTTTCGCGC	RLP_9mo_1	404	308	0	0.742574257425743	RLP	9mo	1	Oligo NN
RLP_9mo_1:AATGAAGGTTTGGCGG	RLP_9mo_1	1241	733	0	0.32232070910556	RLP	9mo	1	Oligo NN
RLP_9mo_1:AATGCAACAAACTGTT	RLP_9mo_1	1108	704	0	0.36101083032491	RLP	9mo	1	Astro-NT NN
RLP_9mo_1:AATGCAACAAGTGTCC	RLP_9mo_1	2832	1552	0	0.635593220338983	RLP	9mo	1	RLP Neur
RLP_9mo_1:AATGCAACAATGCGCT	RLP_9mo_1	5613	2289	0.0178157847853198	0.463210404418315	RLP	9mo	1	RLP Neur
RLP_9mo_1:AATGCAACACAACAGG	RLP_9mo_1	1673	927	0	0.17931858936043	RLP	9mo	1	OPC NN
RLP_9mo_1:AATGCAACACGGTTTA	RLP_9mo_1	1417	804	0	0.211714890613973	RLP	9mo	1	OPC NN
RLP_9mo_1:AATGCAACATAGCGAG	RLP_9mo_1	590	409	0	0.338983050847458	RLP	9mo	1	Oligo NN
RLP_9mo_1:AATGCATGTAGGATCC	RLP_9mo_1	4753	2084	0	0.231432779297286	RLP	9mo	1	RLP Neur
RLP_9mo_1:AATGCATGTGTTGCTT	RLP_9mo_1	912	558	0.109649122807018	0	RLP	9mo	1	Oligo NN
RLP_9mo_1:AATGCATGTTTGGCGG	RLP_9mo_1	1238	781	0	0.403877221324717	RLP	9mo	1	PAG Pou4f1 Ebf2 Glut
RLP_9mo_1:AATGCGCGTAACCAGC	RLP_9mo_1	2067	1182	0	0.19351717464925	RLP	9mo	1	RLP Neur
RLP_9mo_1:AATGCGCGTACCGGAT	RLP_9mo_1	843	562	0	0.355871886120996	RLP	9mo	1	Oligo NN
RLP_9mo_1:AATGCGCGTAGGATCC	RLP_9mo_1	481	393	0	1.45530145530146	RLP	9mo	1	Ependymal NN
RLP_9mo_1:AATGCGCGTATTACCC	RLP_9mo_1	936	603	0	0.106837606837607	RLP	9mo	1	Oligo NN
RLP_9mo_1:AATGCGCGTATTGAGT	RLP_9mo_1	355	257	0	0.28169014084507	RLP	9mo	1	Oligo NN
RLP_9mo_1:AATGCGCGTCATTGAG	RLP_9mo_1	1252	850	0.0798722044728434	0.23961661341853	RLP	9mo	1	RLP Neur
RLP_9mo_1:AATGCGCGTCTTTGAC	RLP_9mo_1	5100	2120	0	0.0784313725490196	RLP	9mo	1	DTN-LDT-IPN Otp Pax3 Gaba
RLP_9mo_1:AATGCGCGTGCTTAGA	RLP_9mo_1	1595	911	0.0626959247648903	0.125391849529781	RLP	9mo	1	COA Glut
RLP_9mo_1:AATGCGCGTGGACCTG	RLP_9mo_1	1140	743	0	0.175438596491228	RLP	9mo	1	Astro-NT NN
RLP_9mo_1:AATGCGCGTGGTTCCC	RLP_9mo_1	348	279	0.28735632183908	0.862068965517241	RLP	9mo	1	Oligo NN
RLP_9mo_1:AATGCGCGTTAAGGTT	RLP_9mo_1	428	299	0	0	RLP	9mo	1	Oligo NN
RLP_9mo_1:AATGCGCGTTGGTTGA	RLP_9mo_1	6261	2559	0	0.255550231592397	RLP	9mo	1	RLP Neur
RLP_9mo_1:AATGGCGCAATTAAGG	RLP_9mo_1	4785	2269	0	0.292580982236155	RLP	9mo	1	RLP Neur
RLP_9mo_1:AATGGCGCAGTAATAG	RLP_9mo_1	3947	1796	0.0506713959969597	0.253356979984799	RLP	9mo	1	RLP Neur
RLP_9mo_1:AATGGCGCAGTTTACG	RLP_9mo_1	1144	694	0	0.262237762237762	RLP	9mo	1	Oligo NN
RLP_9mo_1:AATGGCGCATTATGAC	RLP_9mo_1	578	395	0.346020761245675	0.865051903114187	RLP	9mo	1	Oligo NN
RLP_9mo_1:AATGTCATCATTAGCA	RLP_9mo_1	416	290	0	0	RLP	9mo	1	Oligo NN
RLP_9mo_1:AATGTCATCATTATGG	RLP_9mo_1	2944	1487	0	0.30570652173913	RLP	9mo	1	RLP Neur
RLP_9mo_1:AATGTCATCGAGGTGG	RLP_9mo_1	1005	608	0.099502487562189	0.398009950248756	RLP	9mo	1	Oligo NN
RLP_9mo_1:AATGTCATCGATTTAG	RLP_9mo_1	3884	1758	0	0.180226570545829	RLP	9mo	1	PAG Pou4f1 Ebf2 Glut
RLP_9mo_1:AATGTCATCTCACACC	RLP_9mo_1	1321	753	0.0757002271006813	0.454201362604088	RLP	9mo	1	Astro-NT NN
RLP_9mo_1:AATGTCCAGAGCCGCT	RLP_9mo_1	9978	3196	0	0.130286630587292	RLP	9mo	1	PAG Pou4f1 Ebf2 Glut
RLP_9mo_1:AATGTCCAGCTATATG	RLP_9mo_1	7779	2882	0.0128551227664224	0.411363928525517	RLP	9mo	1	RLP Neur
RLP_9mo_1:AATGTCCAGGCGCACT	RLP_9mo_1	5666	2219	0	0.105894811154253	RLP	9mo	1	RLP Neur
RLP_9mo_1:AATGTCCAGTAACCAC	RLP_9mo_1	416	334	0.240384615384615	0.240384615384615	RLP	9mo	1	Microglia NN
RLP_9mo_1:AATGTCCAGTTGGCCA	RLP_9mo_1	465	382	0.21505376344086	0.43010752688172	RLP	9mo	1	Microglia NN
RLP_9mo_1:AATGTCCAGTTGTCAA	RLP_9mo_1	6388	2316	0	0.219160926737633	RLP	9mo	1	RLP Neur
RLP_9mo_1:AATTACCCAAATGCCC	RLP_9mo_1	5177	2259	0.0193162062970833	0.212478269267916	RLP	9mo	1	PAG Pou4f1 Ebf2 Glut
RLP_9mo_1:AATTACCCAATTTGGT	RLP_9mo_1	592	398	0	0.168918918918919	RLP	9mo	1	Oligo NN
RLP_9mo_1:AATTACCCATGGTTAT	RLP_9mo_1	5390	2340	0.0185528756957328	0.111317254174397	RLP	9mo	1	RLP Neur
RLP_9mo_1:AATTAGCGTTATCCTA	RLP_9mo_1	799	506	0	0.125156445556946	RLP	9mo	1	Oligo NN
RLP_9mo_1:AATTAGCGTTATCGAG	RLP_9mo_1	424	298	0.235849056603774	0.943396226415094	RLP	9mo	1	Oligo NN
RLP_9mo_1:AATTAGGCAAACCTTG	RLP_9mo_1	465	371	0.43010752688172	0.645161290322581	RLP	9mo	1	Microglia NN
RLP_9mo_1:AATTAGGCACATACTG	RLP_9mo_1	4089	1982	0.317926143311323	0.366837857666911	RLP	9mo	1	RLP Neur
RLP_9mo_1:AATTAGGCAGCCAGTT	RLP_9mo_1	440	312	0	0.681818181818182	RLP	9mo	1	Astro-NT NN
RLP_9mo_1:AATTAGGCATCCCTCA	RLP_9mo_1	1916	1032	0.0521920668058455	0.156576200417537	RLP	9mo	1	Oligo NN
RLP_9mo_1:AATTAGGCATTAGGTT	RLP_9mo_1	342	260	0	0.292397660818713	RLP	9mo	1	Oligo NN
RLP_9mo_1:AATTCGTCAAGCTTTG	RLP_9mo_1	587	384	0	0.340715502555366	RLP	9mo	1	Astro-NT NN
RLP_9mo_1:AATTCGTCAGTCTAAT	RLP_9mo_1	882	565	0	0	RLP	9mo	1	Astro-NT NN
RLP_9mo_1:AATTCGTCATAAAGCA	RLP_9mo_1	4524	1940	0.0442086648983201	0.19893899204244	RLP	9mo	1	PAG Pou4f1 Ebf2 Glut
RLP_9mo_1:AATTGACGTCAGGAAG	RLP_9mo_1	1073	664	0.186393289841566	0.372786579683131	RLP	9mo	1	Oligo NN
RLP_9mo_1:AATTGACGTGTCCAAA	RLP_9mo_1	5517	2330	0	0.145006344027551	RLP	9mo	1	RLP Neur
RLP_9mo_1:AATTGACGTTGAGGTC	RLP_9mo_1	3459	1614	0	0.40474125469789	RLP	9mo	1	RLP Neur
RLP_9mo_1:AATTGACGTTGTTGGA	RLP_9mo_1	4256	1981	0	0.211466165413534	RLP	9mo	1	RLP Neur
RLP_9mo_1:AATTGACGTTTATTCG	RLP_9mo_1	563	376	0	0.355239786856128	RLP	9mo	1	Oligo NN
RLP_9mo_1:AATTGACGTTTGTCTA	RLP_9mo_1	4206	1980	0	0.16642891107941	RLP	9mo	1	PAG Pou4f1 Ebf2 Glut
RLP_9mo_1:AATTGCCAGCCGCTTT	RLP_9mo_1	3279	1647	0.0304971027752364	0.182982616651418	RLP	9mo	1	COA Glut
RLP_9mo_1:AATTGCCAGCGTGCGT	RLP_9mo_1	436	320	0	0.688073394495413	RLP	9mo	1	Oligo NN
RLP_9mo_1:AATTGCCAGTTATGTG	RLP_9mo_1	983	605	0	0.203458799593082	RLP	9mo	1	Oligo NN
RLP_9mo_1:AATTGCTCAACCCTAA	RLP_9mo_1	6900	2588	0.0434782608695652	0.217391304347826	RLP	9mo	1	PAG Pou4f1 Ebf2 Glut
RLP_9mo_1:AATTGCTCAACTGGCT	RLP_9mo_1	445	359	0.224719101123596	1.12359550561798	RLP	9mo	1	Microglia NN
RLP_9mo_1:AATTGCTCAATCCTAG	RLP_9mo_1	1479	997	0.135226504394861	0.338066260987153	RLP	9mo	1	RLP Neur
RLP_9mo_1:AATTGCTCACAGACTC	RLP_9mo_1	4947	2155	0.0202142712755205	0.181928441479685	RLP	9mo	1	RLP Neur
RLP_9mo_1:AATTGCTCATCGCTTT	RLP_9mo_1	414	286	0	0	RLP	9mo	1	Oligo NN
RLP_9mo_1:AATTGGACAAACCTTG	RLP_9mo_1	1327	815	0.150715900527506	0.150715900527506	RLP	9mo	1	Astro-NT NN
RLP_9mo_1:AATTGGACAGCCGCTA	RLP_9mo_1	4287	1959	0.0233263354327035	0.279916025192442	RLP	9mo	1	DTN-LDT-IPN Otp Pax3 Gaba
RLP_9mo_1:AATTGGACAGGCTAGA	RLP_9mo_1	1711	1028	0.0584453535943892	0.467562828755114	RLP	9mo	1	RLP Neur
RLP_9mo_1:AATTGGACATAATGTC	RLP_9mo_1	1322	836	0	0.302571860816944	RLP	9mo	1	RLP Neur
RLP_9mo_1:AATTGGACATCCTGAA	RLP_9mo_1	2736	1435	0.0365497076023392	0.219298245614035	RLP	9mo	1	RLP Neur
RLP_9mo_1:AATTGGACATTGTGCA	RLP_9mo_1	414	289	0	0.72463768115942	RLP	9mo	1	Oligo NN
RLP_9mo_1:AATTGGGAGAGGGACT	RLP_9mo_1	2841	1615	0.0703977472720873	0.211193241816262	RLP	9mo	1	RLP Neur
RLP_9mo_1:AATTGGGAGATAAAGC	RLP_9mo_1	422	306	0	0.4739336492891	RLP	9mo	1	Astro-NT NN
RLP_9mo_1:AATTGGGAGCCTTAAA	RLP_9mo_1	503	365	0	0.596421471172962	RLP	9mo	1	Oligo NN
RLP_9mo_1:AATTGGGAGGAACCGG	RLP_9mo_1	6005	2537	0.0166527893422148	0.299750208159867	RLP	9mo	1	LDT-DTN Gata3 Nfix Gaba
RLP_9mo_1:AATTGGGAGTCCTGAG	RLP_9mo_1	1508	903	0.0663129973474801	0.13262599469496	RLP	9mo	1	OPC NN
RLP_9mo_1:AATTGTGTCATCCTAT	RLP_9mo_1	1479	833	0.135226504394861	0.202839756592292	RLP	9mo	1	Oligo NN
RLP_9mo_1:AATTGTGTCCGGCTAA	RLP_9mo_1	2408	1267	0	0.207641196013289	RLP	9mo	1	RLP Neur
RLP_9mo_1:AATTGTGTCTTAGTCT	RLP_9mo_1	3554	1719	0	0.140686550365785	RLP	9mo	1	RLP Neur
RLP_9mo_1:AATTTCCTCGGCTAGC	RLP_9mo_1	356	300	0.280898876404494	0.561797752808989	RLP	9mo	1	Microglia NN
RLP_9mo_1:AATTTGCCAACAGGAT	RLP_9mo_1	1599	911	0	0.375234521575985	RLP	9mo	1	Astro-NT NN
RLP_9mo_1:AATTTGCCATAAGGAC	RLP_9mo_1	6010	2316	0	0.166389351081531	RLP	9mo	1	RLP Neur
RLP_9mo_1:AATTTGCCATGTTTGG	RLP_9mo_1	2401	1222	0	0.124947938359017	RLP	9mo	1	OPC NN
RLP_9mo_1:AATTTGGTCAGGAACA	RLP_9mo_1	5347	2411	0.0374041518608566	0.243126987095568	RLP	9mo	1	PAG Pou4f1 Ebf2 Glut
RLP_9mo_1:AATTTGGTCTAATCTC	RLP_9mo_1	4303	1922	0.0697188008366256	0.116198001394376	RLP	9mo	1	PAG Pou4f1 Ebf2 Glut
RLP_9mo_1:ACAAACTGTACTGATG	RLP_9mo_1	745	447	0	0.268456375838926	RLP	9mo	1	Oligo NN
RLP_9mo_1:ACAAACTGTAGCTAAT	RLP_9mo_1	7079	2722	0	0.211894335358101	RLP	9mo	1	RLP Neur
RLP_9mo_1:ACAAACTGTATTCGTC	RLP_9mo_1	359	293	0.278551532033426	1.39275766016713	RLP	9mo	1	Ependymal NN
RLP_9mo_1:ACAAACTGTCGTAAAT	RLP_9mo_1	3766	1787	0.0265533722782793	0.159320233669676	RLP	9mo	1	RLP Neur
RLP_9mo_1:ACAAACTGTGGAGCAA	RLP_9mo_1	1819	1019	0.0549752611324904	0.329851566794942	RLP	9mo	1	OPC NN
RLP_9mo_1:ACAAACTGTGTTAAAC	RLP_9mo_1	646	428	0	0.154798761609907	RLP	9mo	1	Oligo NN
RLP_9mo_1:ACAAACTGTTAACGAT	RLP_9mo_1	1673	867	0	0.0597728631201434	RLP	9mo	1	Oligo NN
RLP_9mo_1:ACAAAGGTCACTAAGC	RLP_9mo_1	2518	1265	0.079428117553614	0.079428117553614	RLP	9mo	1	OPC NN
RLP_9mo_1:ACAAAGGTCATCCTCA	RLP_9mo_1	5984	2316	0	0.183823529411765	RLP	9mo	1	PAG Pou4f1 Ebf2 Glut
RLP_9mo_1:ACAAAGGTCGTTAAGC	RLP_9mo_1	539	433	0.371057513914657	0	RLP	9mo	1	Ependymal NN
RLP_9mo_1:ACAAAGGTCTAATCTC	RLP_9mo_1	3600	1650	0.0277777777777778	0.222222222222222	RLP	9mo	1	SNc-VTA-RAmb Foxa1 Dopa
RLP_9mo_1:ACAAAGGTCTCGCCTG	RLP_9mo_1	6645	2506	0	0.18058690744921	RLP	9mo	1	RLP Neur
RLP_9mo_1:ACAACACTCATGCAAC	RLP_9mo_1	588	374	0	0.850340136054422	RLP	9mo	1	Oligo NN
RLP_9mo_1:ACAACACTCCCTGATC	RLP_9mo_1	858	506	0	0.34965034965035	RLP	9mo	1	Oligo NN
RLP_9mo_1:ACAACACTCCTCCCTC	RLP_9mo_1	1582	775	0	0.189633375474083	RLP	9mo	1	Oligo NN
RLP_9mo_1:ACAACACTCCTGGTGA	RLP_9mo_1	4518	1881	0.0664010624169987	0.177069499778663	RLP	9mo	1	RLP Neur
RLP_9mo_1:ACAACACTCCTTCTAG	RLP_9mo_1	1820	1089	0	0.10989010989011	RLP	9mo	1	RLP Neur
RLP_9mo_1:ACAACACTCGTTACAA	RLP_9mo_1	6995	2609	0	0.128663330950679	RLP	9mo	1	MB-MY Tph2 Glut-Sero
RLP_9mo_1:ACAACATGTACCGGAT	RLP_9mo_1	478	344	0	0.209205020920502	RLP	9mo	1	Oligo NN
RLP_9mo_1:ACAACATGTTACTAGG	RLP_9mo_1	4067	1822	0.024588148512417	0.0983525940496681	RLP	9mo	1	RLP Neur
RLP_9mo_1:ACAACATGTTAGTACG	RLP_9mo_1	519	408	1.73410404624277	0.963391136801541	RLP	9mo	1	Ependymal NN
RLP_9mo_1:ACACAATGTCAAAGAA	RLP_9mo_1	3443	1642	0.0290444379901249	0.0871333139703747	RLP	9mo	1	RLP Neur
RLP_9mo_1:ACACAATGTTTCCACG	RLP_9mo_1	1930	1041	0	0.414507772020725	RLP	9mo	1	Oligo NN
RLP_9mo_1:ACACCTTGTACCGTAA	RLP_9mo_1	8073	2800	0.012386968908708	0.222965440356745	RLP	9mo	1	RLP Neur
RLP_9mo_1:ACACCTTGTAGCCATA	RLP_9mo_1	377	268	0	0.26525198938992	RLP	9mo	1	Oligo NN
RLP_9mo_1:ACACCTTGTATTGTGG	RLP_9mo_1	631	426	0	0.475435816164818	RLP	9mo	1	Oligo NN
RLP_9mo_1:ACACCTTGTTAATGCG	RLP_9mo_1	2798	1413	0	0.285918513223731	RLP	9mo	1	RLP Neur
RLP_9mo_1:ACACCTTGTTGTTCAC	RLP_9mo_1	1432	837	0	0.0698324022346369	RLP	9mo	1	Astro-NT NN
RLP_9mo_1:ACACGGACACATAACT	RLP_9mo_1	7727	2731	0	0.207066131745826	RLP	9mo	1	RLP Neur
RLP_9mo_1:ACACGGACAGGCATGA	RLP_9mo_1	1202	773	0	0.582362728785358	RLP	9mo	1	Oligo NN
RLP_9mo_1:ACACGGACAGTAGGAT	RLP_9mo_1	502	390	0.199203187250996	0.796812749003984	RLP	9mo	1	Peri NN
RLP_9mo_1:ACACGGACATGTTGTG	RLP_9mo_1	4055	1933	0.0493218249075216	0.345252774352651	RLP	9mo	1	RLP Neur
RLP_9mo_1:ACACTAATCACAGACT	RLP_9mo_1	465	338	0.21505376344086	0.43010752688172	RLP	9mo	1	Oligo NN
RLP_9mo_1:ACACTAATCAGCACCA	RLP_9mo_1	7290	2681	0.0274348422496571	0.164609053497942	RLP	9mo	1	RLP Neur
RLP_9mo_1:ACACTAATCATTATGG	RLP_9mo_1	2032	1182	0.0984251968503937	0.0984251968503937	RLP	9mo	1	Astro-NT NN
RLP_9mo_1:ACACTAATCCTGATGG	RLP_9mo_1	1810	1082	0.110497237569061	0.220994475138122	RLP	9mo	1	RLP Neur
RLP_9mo_1:ACACTAATCTAAGTGC	RLP_9mo_1	1068	675	0	0.0936329588014981	RLP	9mo	1	Oligo NN
RLP_9mo_1:ACACTAGGTAACAGGG	RLP_9mo_1	5245	2314	0.0190657769304099	0.381315538608198	RLP	9mo	1	MB-MY Tph2 Glut-Sero
RLP_9mo_1:ACACTAGGTACCGTAA	RLP_9mo_1	5210	2236	0.0383877159309021	0.191938579654511	RLP	9mo	1	RLP Neur
RLP_9mo_1:ACACTAGGTCATGAGC	RLP_9mo_1	2758	1372	0.0725163161711385	0.50761421319797	RLP	9mo	1	RLP Neur
RLP_9mo_1:ACACTAGGTCCACAAA	RLP_9mo_1	3597	1675	0.111203780928552	0.139004726160689	RLP	9mo	1	RLP Neur
RLP_9mo_1:ACACTAGGTCGCGCAA	RLP_9mo_1	1426	841	0	0.841514726507714	RLP	9mo	1	Oligo NN
RLP_9mo_1:ACACTAGGTGACCTGG	RLP_9mo_1	3130	1476	0.0319488817891374	0.223642172523962	RLP	9mo	1	Astro-NT NN
RLP_9mo_1:ACACTAGGTGAGCGAA	RLP_9mo_1	2879	1553	0.0347342827370615	0.69468565474123	RLP	9mo	1	RLP Neur
RLP_9mo_1:ACACTTAAGAATCTCA	RLP_9mo_1	604	427	0.165562913907285	0.496688741721854	RLP	9mo	1	Oligo NN
RLP_9mo_1:ACACTTAAGGTCATTA	RLP_9mo_1	385	278	0	0.519480519480519	RLP	9mo	1	Oligo NN
RLP_9mo_1:ACACTTAAGTTACCGG	RLP_9mo_1	505	359	0	0.198019801980198	RLP	9mo	1	Astro-NT NN
RLP_9mo_1:ACACTTGCAAGACTCC	RLP_9mo_1	371	266	0	0.269541778975741	RLP	9mo	1	Oligo NN
RLP_9mo_1:ACACTTGCACCTAATG	RLP_9mo_1	859	557	0	0.232828870779977	RLP	9mo	1	Astro-NT NN
RLP_9mo_1:ACACTTGCAGCTTAAT	RLP_9mo_1	3577	1642	0	0.195694716242661	RLP	9mo	1	RLP Neur
RLP_9mo_1:ACAGCCGGTCATTAGG	RLP_9mo_1	3705	1765	0	0.242914979757085	RLP	9mo	1	RLP Neur
RLP_9mo_1:ACAGCCGGTCCTTTAA	RLP_9mo_1	615	421	0	0.650406504065041	RLP	9mo	1	Oligo NN
RLP_9mo_1:ACAGCCGGTGCTAGCG	RLP_9mo_1	3209	1630	0.0311623558741041	0.311623558741041	RLP	9mo	1	LDT-DTN Gata3 Nfix Gaba
RLP_9mo_1:ACAGCCGGTGGGAACA	RLP_9mo_1	683	465	0	0.146412884333821	RLP	9mo	1	Oligo NN
RLP_9mo_1:ACAGCGCTCATGAGCT	RLP_9mo_1	1044	684	0	0.574712643678161	RLP	9mo	1	Oligo NN
RLP_9mo_1:ACAGCGCTCCGGTTGA	RLP_9mo_1	632	433	0	0.632911392405063	RLP	9mo	1	Oligo NN
RLP_9mo_1:ACAGGAATCAATCTCT	RLP_9mo_1	3285	1500	0.030441400304414	0.213089802130898	RLP	9mo	1	Oligo NN
RLP_9mo_1:ACAGGAATCCGCAAAT	RLP_9mo_1	546	389	0	0.183150183150183	RLP	9mo	1	Oligo NN
RLP_9mo_1:ACAGGAATCCTAGTTT	RLP_9mo_1	2554	1286	0	0.234925606891151	RLP	9mo	1	SNc-VTA-RAmb Foxa1 Dopa
RLP_9mo_1:ACAGGAATCGCTAGTG	RLP_9mo_1	3329	1718	0	0.180234304595975	RLP	9mo	1	DTN-LDT-IPN Otp Pax3 Gaba
RLP_9mo_1:ACAGGAATCTCGACCT	RLP_9mo_1	925	559	0	0.324324324324324	RLP	9mo	1	Oligo NN
RLP_9mo_1:ACAGGATCATAATTGC	RLP_9mo_1	1125	688	0	0.266666666666667	RLP	9mo	1	Oligo NN
RLP_9mo_1:ACAGGATCATTGTGAT	RLP_9mo_1	488	356	0	1.63934426229508	RLP	9mo	1	Oligo NN
RLP_9mo_1:ACAGGCTGTACGTTTC	RLP_9mo_1	5839	2343	0.0342524404863846	0.274019523891077	RLP	9mo	1	RLP Neur
RLP_9mo_1:ACAGGCTGTAGCCTAA	RLP_9mo_1	5857	2323	0.0170735871606625	0.1365886972853	RLP	9mo	1	RLP Neur
RLP_9mo_1:ACAGGCTGTATGGTGC	RLP_9mo_1	1798	1089	0	1.22358175750834	RLP	9mo	1	PAG Pou4f1 Ebf2 Glut
RLP_9mo_1:ACAGGCTGTCACTCGC	RLP_9mo_1	847	548	0	0.354191263282172	RLP	9mo	1	Oligo NN
RLP_9mo_1:ACAGGCTGTCATGCCC	RLP_9mo_1	1599	925	0	0.0625390869293308	RLP	9mo	1	Astro-NT NN
RLP_9mo_1:ACAGGCTGTGATCATG	RLP_9mo_1	919	552	0	0.544069640914037	RLP	9mo	1	Oligo NN
RLP_9mo_1:ACAGGCTGTGCAACTA	RLP_9mo_1	906	597	0.22075055187638	0.772626931567329	RLP	9mo	1	Oligo NN
RLP_9mo_1:ACAGGTAAGACAGGTA	RLP_9mo_1	454	322	0.220264317180617	0.881057268722467	RLP	9mo	1	Oligo NN
RLP_9mo_1:ACAGGTAAGGCGCACT	RLP_9mo_1	818	511	0	0.488997555012225	RLP	9mo	1	Oligo NN
RLP_9mo_1:ACAGGTAAGTAGAGGC	RLP_9mo_1	1359	875	0.22075055187638	0.883002207505519	RLP	9mo	1	Oligo NN
RLP_9mo_1:ACAGGTAAGTCCTTCA	RLP_9mo_1	793	487	0	0.504413619167718	RLP	9mo	1	Oligo NN
RLP_9mo_1:ACAGGTAAGTCTGGGC	RLP_9mo_1	2576	1414	0	0.427018633540373	RLP	9mo	1	RLP Neur
RLP_9mo_1:ACAGTATGTAGCTGCG	RLP_9mo_1	1346	847	0	0.445765230312036	RLP	9mo	1	RLP Neur
RLP_9mo_1:ACATAGCTCATAGCCG	RLP_9mo_1	7289	2650	0.0137193030594046	0.164631636712855	RLP	9mo	1	RLP Neur
RLP_9mo_1:ACATAGCTCATTACGA	RLP_9mo_1	426	319	0.234741784037559	0	RLP	9mo	1	Oligo NN
RLP_9mo_1:ACATAGCTCATTGTCT	RLP_9mo_1	4572	2108	0	0.0874890638670166	RLP	9mo	1	RLP Neur
RLP_9mo_1:ACATAGCTCGGGACTC	RLP_9mo_1	883	560	0.339750849377123	1.01925254813137	RLP	9mo	1	Astro-NT NN
RLP_9mo_1:ACATCAATCAAACCTA	RLP_9mo_1	935	659	0.213903743315508	0.213903743315508	RLP	9mo	1	VLMC NN
RLP_9mo_1:ACATCAATCAATGAGG	RLP_9mo_1	4765	2094	0.0419727177334732	0.146904512067156	RLP	9mo	1	PAG Pou4f1 Ebf2 Glut
RLP_9mo_1:ACATCAATCCGTTATT	RLP_9mo_1	8285	2817	0	0.156910078455039	RLP	9mo	1	RLP Neur
RLP_9mo_1:ACATCAATCGATTTAG	RLP_9mo_1	5950	2333	0	0.285714285714286	RLP	9mo	1	RLP Neur
RLP_9mo_1:ACATCAATCTAACTGA	RLP_9mo_1	499	351	0	0.200400801603206	RLP	9mo	1	Oligo NN
RLP_9mo_1:ACATCATCAATCCTAG	RLP_9mo_1	578	394	0	0.519031141868512	RLP	9mo	1	Oligo NN
RLP_9mo_1:ACATCATCACCTGCCT	RLP_9mo_1	2333	1186	0	0.128589798542649	RLP	9mo	1	Astro-NT NN
RLP_9mo_1:ACATCATCATCCCGCT	RLP_9mo_1	4272	1790	0.0234082397003745	0.0936329588014981	RLP	9mo	1	PAG Pou4f1 Ebf2 Glut
RLP_9mo_1:ACATCATCATGTTTGG	RLP_9mo_1	689	466	0	0.290275761973875	RLP	9mo	1	Astro-NT NN
RLP_9mo_1:ACATTAGTCACCAATA	RLP_9mo_1	3197	1682	0.0625586487331874	0.250234594932749	RLP	9mo	1	RLP Neur
RLP_9mo_1:ACATTAGTCGTGCTAG	RLP_9mo_1	350	254	0	1.71428571428571	RLP	9mo	1	Astro-NT NN
RLP_9mo_1:ACATTGCAGACTTACA	RLP_9mo_1	1190	704	0	0.252100840336134	RLP	9mo	1	Oligo NN
RLP_9mo_1:ACATTGCAGATAAAGC	RLP_9mo_1	4880	2191	0	0.163934426229508	RLP	9mo	1	RLP Neur
RLP_9mo_1:ACATTGCAGCGGGCAA	RLP_9mo_1	6213	2570	0.016095284081764	0.144857556735876	RLP	9mo	1	RLP Neur
RLP_9mo_1:ACATTGCAGCTATTGA	RLP_9mo_1	1127	790	0.0887311446317657	0.443655723158829	RLP	9mo	1	ABC NN
RLP_9mo_1:ACATTGCAGGCATTAC	RLP_9mo_1	4386	1822	0.0227998176014592	0.296397628818969	RLP	9mo	1	RLP Neur
RLP_9mo_1:ACATTGCAGTCAGTAC	RLP_9mo_1	339	257	0.294985250737463	0	RLP	9mo	1	Oligo NN
RLP_9mo_1:ACCAAACTCCGTTATT	RLP_9mo_1	2435	1214	0.082135523613963	0.123203285420945	RLP	9mo	1	RLP Neur
RLP_9mo_1:ACCAAACTCCTGGCTT	RLP_9mo_1	7041	2478	0	0.184632864649908	RLP	9mo	1	RLP Neur
RLP_9mo_1:ACCAAACTCGCTATAA	RLP_9mo_1	943	581	0	0.212089077412513	RLP	9mo	1	Oligo NN
RLP_9mo_1:ACCAAACTCGTTTCGC	RLP_9mo_1	935	618	0.106951871657754	0.641711229946524	RLP	9mo	1	Oligo NN
RLP_9mo_1:ACCAAACTCTAAGGTC	RLP_9mo_1	4398	2013	0.045475216007276	0.500227376080036	RLP	9mo	1	RLP Neur
RLP_9mo_1:ACCAAACTCTCAATGA	RLP_9mo_1	1793	918	0	0.167317345231456	RLP	9mo	1	Oligo NN
RLP_9mo_1:ACCAAACTCTTTGAGA	RLP_9mo_1	2105	1139	0.0475059382422803	0.190023752969121	RLP	9mo	1	OPC NN
RLP_9mo_1:ACCAAGCGTTGCGGAT	RLP_9mo_1	758	499	0.263852242744063	0.923482849604222	RLP	9mo	1	Oligo NN
RLP_9mo_1:ACCAAGCGTTGTCCAT	RLP_9mo_1	442	339	0	0.226244343891403	RLP	9mo	1	Oligo NN
RLP_9mo_1:ACCAAGTTCCTTAATC	RLP_9mo_1	914	540	0.109409190371991	0.437636761487965	RLP	9mo	1	Oligo NN
RLP_9mo_1:ACCAAGTTCTCCATAT	RLP_9mo_1	1064	593	0	0.281954887218045	RLP	9mo	1	Oligo NN
RLP_9mo_1:ACCAATATCCAGGAAA	RLP_9mo_1	530	369	0	0	RLP	9mo	1	Oligo NN
RLP_9mo_1:ACCAATATCCATTACT	RLP_9mo_1	8569	3031	0	0.245069436340296	RLP	9mo	1	RLP Neur
RLP_9mo_1:ACCAATATCCCTCAGT	RLP_9mo_1	348	257	0	1.14942528735632	RLP	9mo	1	Oligo NN
RLP_9mo_1:ACCAATATCGCTTCTA	RLP_9mo_1	9105	3129	0.0658978583196046	0.175727622185612	RLP	9mo	1	PAG Pou4f1 Ebf2 Glut
RLP_9mo_1:ACCAATATCTCACAAA	RLP_9mo_1	4188	1808	0.0238777459407832	0.191021967526266	RLP	9mo	1	RLP Neur
RLP_9mo_1:ACCACACCAAGTTATC	RLP_9mo_1	596	460	0.167785234899329	0.335570469798658	RLP	9mo	1	Microglia NN
RLP_9mo_1:ACCACACCACAGGGAC	RLP_9mo_1	527	349	0	0.379506641366224	RLP	9mo	1	Oligo NN
RLP_9mo_1:ACCACACCAGCACGAA	RLP_9mo_1	7703	2761	0.0129819550824354	0.233675191483837	RLP	9mo	1	RLP Neur
RLP_9mo_1:ACCACACCATGTTGGC	RLP_9mo_1	781	478	0	0	RLP	9mo	1	Oligo NN
RLP_9mo_1:ACCACACCATTAAACC	RLP_9mo_1	604	405	0	0.165562913907285	RLP	9mo	1	Oligo NN
RLP_9mo_1:ACCACATAGCCTGTTC	RLP_9mo_1	768	495	0	0.130208333333333	RLP	9mo	1	Astro-NT NN
RLP_9mo_1:ACCACATAGCTCATAA	RLP_9mo_1	4374	1855	0.0457247370827618	0.182898948331047	RLP	9mo	1	SNc-VTA-RAmb Foxa1 Dopa
RLP_9mo_1:ACCACATAGCTTCCCG	RLP_9mo_1	1058	587	0.0945179584120983	0.378071833648393	RLP	9mo	1	Oligo NN
RLP_9mo_1:ACCACATAGTCACCAG	RLP_9mo_1	771	470	0	0.259403372243839	RLP	9mo	1	Oligo NN
RLP_9mo_1:ACCAGCTCAAGCGAGC	RLP_9mo_1	6460	2631	0.0464396284829721	0.170278637770898	RLP	9mo	1	RLP Neur
RLP_9mo_1:ACCAGCTCAAGGTCCT	RLP_9mo_1	754	476	0	0.663129973474801	RLP	9mo	1	Oligo NN
RLP_9mo_1:ACCAGCTCAATGCCTA	RLP_9mo_1	9725	2883	0.0205655526992288	0.143958868894602	RLP	9mo	1	RLP Neur
RLP_9mo_1:ACCAGCTCAGGATGGC	RLP_9mo_1	1981	1083	0	0.403836446239273	RLP	9mo	1	RLP Neur
RLP_9mo_1:ACCAGGACAAATTGCT	RLP_9mo_1	1801	1042	0.0555247084952804	0.166574125485841	RLP	9mo	1	ABC NN
RLP_9mo_1:ACCAGGACACTAAGTT	RLP_9mo_1	569	395	0.175746924428822	0.351493848857645	RLP	9mo	1	Oligo NN
RLP_9mo_1:ACCAGGACAGCAATAA	RLP_9mo_1	631	402	0	0	RLP	9mo	1	Oligo NN
RLP_9mo_1:ACCAGGACAGTCTAAT	RLP_9mo_1	7355	2720	0.0271923861318831	0.17675050985724	RLP	9mo	1	RLP Neur
RLP_9mo_1:ACCAGGCTCAAACTCA	RLP_9mo_1	920	590	0	0.652173913043478	RLP	9mo	1	Astro-NT NN
RLP_9mo_1:ACCAGGCTCCGCCAAA	RLP_9mo_1	3396	1604	0.0588928150765607	0.147232037691402	RLP	9mo	1	LDT-DTN Gata3 Nfix Gaba
RLP_9mo_1:ACCAGGCTCCTCATGC	RLP_9mo_1	3254	1559	0	0.215119852489244	RLP	9mo	1	RLP Neur
RLP_9mo_1:ACCAGGCTCCTTAATC	RLP_9mo_1	3217	1581	0.0310848616723656	0.186509170034193	RLP	9mo	1	RLP Neur
RLP_9mo_1:ACCAGGCTCGCAGGCT	RLP_9mo_1	459	371	0	0.65359477124183	RLP	9mo	1	Microglia NN
RLP_9mo_1:ACCAGGCTCTAACTGA	RLP_9mo_1	9970	3152	0.0401203610832497	0.250752256770311	RLP	9mo	1	PAG Pou4f1 Ebf2 Glut
RLP_9mo_1:ACCAGGCTCTCAATAG	RLP_9mo_1	5584	2296	0.0358166189111748	0.232808022922636	RLP	9mo	1	RLP Neur
RLP_9mo_1:ACCAGGCTCTCAATTC	RLP_9mo_1	3503	1510	0	0.114187838995147	RLP	9mo	1	Astro-NT NN
RLP_9mo_1:ACCAGGCTCTGTAAGC	RLP_9mo_1	589	389	0.169779286926995	0.169779286926995	RLP	9mo	1	Oligo NN
RLP_9mo_1:ACCAGGGAGCAGGTTT	RLP_9mo_1	631	393	0.158478605388273	0.158478605388273	RLP	9mo	1	Oligo NN
RLP_9mo_1:ACCAGGGAGGACTAAG	RLP_9mo_1	491	349	0	0	RLP	9mo	1	Oligo NN
RLP_9mo_1:ACCAGGGAGGATTGCT	RLP_9mo_1	465	350	0	1.50537634408602	RLP	9mo	1	Oligo NN
RLP_9mo_1:ACCAGGGAGTGATTCA	RLP_9mo_1	654	445	0	0.611620795107034	RLP	9mo	1	Astro-NT NN
RLP_9mo_1:ACCAGGGAGTTAACCA	RLP_9mo_1	1430	763	0	0.13986013986014	RLP	9mo	1	Oligo NN
RLP_9mo_1:ACCATAATCAAAGGCA	RLP_9mo_1	851	527	0	0.587544065804935	RLP	9mo	1	Oligo NN
RLP_9mo_1:ACCATAATCCACCTTA	RLP_9mo_1	1206	680	0.0829187396351575	0.497512437810945	RLP	9mo	1	Oligo NN
RLP_9mo_1:ACCATAATCGTACCGA	RLP_9mo_1	1364	765	0.146627565982405	0.586510263929619	RLP	9mo	1	Oligo NN
RLP_9mo_1:ACCATTAAGACTCGCA	RLP_9mo_1	4771	1890	0.062879899392161	0.23055963110459	RLP	9mo	1	RLP Neur
RLP_9mo_1:ACCATTAAGAGCCGCT	RLP_9mo_1	493	345	0	1.01419878296146	RLP	9mo	1	Oligo NN
RLP_9mo_1:ACCATTAAGCTGGCTA	RLP_9mo_1	1264	806	0	0.316455696202532	RLP	9mo	1	SNc-VTA-RAmb Foxa1 Dopa
RLP_9mo_1:ACCATTAAGGAGGGTT	RLP_9mo_1	1137	682	0.0879507475813544	0.527704485488127	RLP	9mo	1	Astro-NT NN
RLP_9mo_1:ACCATTAAGGCGGATG	RLP_9mo_1	693	471	0	0.288600288600289	RLP	9mo	1	Oligo NN
RLP_9mo_1:ACCATTAAGGGTTAGA	RLP_9mo_1	571	368	0	0.350262697022767	RLP	9mo	1	Oligo NN
RLP_9mo_1:ACCATTAAGTGCACGC	RLP_9mo_1	2417	1342	0	0.372362432767894	RLP	9mo	1	RLP Neur
RLP_9mo_1:ACCATTAAGTTCCTCA	RLP_9mo_1	7095	2797	0	0.140944326990839	RLP	9mo	1	RLP Neur
RLP_9mo_1:ACCATTAAGTTTGCGG	RLP_9mo_1	4644	2011	0.0215331610680448	0.215331610680448	RLP	9mo	1	PAG Pou4f1 Ebf2 Glut
RLP_9mo_1:ACCCAACCACCGGCTA	RLP_9mo_1	11901	3686	0.0336106209562222	0.260482312410722	RLP	9mo	1	PAG Pou4f1 Ebf2 Glut
RLP_9mo_1:ACCCAACCAGCAAGAT	RLP_9mo_1	4181	2120	0	0.310930399425975	RLP	9mo	1	LDT-DTN Gata3 Nfix Gaba
RLP_9mo_1:ACCCAACCAGTTATGT	RLP_9mo_1	2403	1238	0	0.416146483562214	RLP	9mo	1	OPC NN
RLP_9mo_1:ACCCAACCAGTTTACG	RLP_9mo_1	1007	578	0.297914597815293	0.496524329692155	RLP	9mo	1	Oligo NN
RLP_9mo_1:ACCCAACCATGGCCCA	RLP_9mo_1	1096	605	0.0912408759124088	0.547445255474453	RLP	9mo	1	Oligo NN
RLP_9mo_1:ACCCAGGGTAGGTTTG	RLP_9mo_1	599	390	0	0.333889816360601	RLP	9mo	1	Oligo NN
RLP_9mo_1:ACCCAGGGTTAGAGCC	RLP_9mo_1	323	289	0	0.928792569659443	RLP	9mo	1	Microglia NN
RLP_9mo_1:ACCCAGGGTTTATTCG	RLP_9mo_1	5075	2282	0.0394088669950739	0.236453201970443	RLP	9mo	1	RLP Neur
RLP_9mo_1:ACCCGCTGTATTCGTC	RLP_9mo_1	572	377	0	0.174825174825175	RLP	9mo	1	Oligo NN
RLP_9mo_1:ACCCGCTGTTGAGCCG	RLP_9mo_1	4117	1924	0.0242895312120476	0.121447656060238	RLP	9mo	1	RLP Neur
RLP_9mo_1:ACCCGGTAGAGAGCCG	RLP_9mo_1	375	283	0.266666666666667	0.8	RLP	9mo	1	Oligo NN
RLP_9mo_1:ACCCGGTAGATGCCTG	RLP_9mo_1	2334	1270	0	0.299914310197087	RLP	9mo	1	Oligo NN
RLP_9mo_1:ACCCGGTAGCGGATTT	RLP_9mo_1	3927	1844	0.0763941940412529	0.305576776165011	RLP	9mo	1	RLP Neur
RLP_9mo_1:ACCCGGTAGCTAGAAG	RLP_9mo_1	2416	1352	0.0413907284768212	0.289735099337748	RLP	9mo	1	RLP Neur
RLP_9mo_1:ACCCGGTAGGGTTATC	RLP_9mo_1	6319	2583	0.0316505776230416	0.158252888115208	RLP	9mo	1	RLP Neur
RLP_9mo_1:ACCCGGTAGTAGGATG	RLP_9mo_1	2085	1233	0.0479616306954436	0.383693045563549	RLP	9mo	1	RLP Neur
RLP_9mo_1:ACCCGTAAGAATGACG	RLP_9mo_1	772	478	0	0.38860103626943	RLP	9mo	1	Oligo NN
RLP_9mo_1:ACCCGTAAGCTCATAA	RLP_9mo_1	775	491	0	0.903225806451613	RLP	9mo	1	Oligo NN
RLP_9mo_1:ACCCGTAAGGCTTAAC	RLP_9mo_1	1214	786	0.247116968698517	0.57660626029654	RLP	9mo	1	RLP Neur
RLP_9mo_1:ACCCTCCCAAGGTAAC	RLP_9mo_1	495	360	0.202020202020202	0.202020202020202	RLP	9mo	1	Astro-NT NN
RLP_9mo_1:ACCCTCCCAAGGTATA	RLP_9mo_1	704	439	0	0	RLP	9mo	1	Oligo NN
RLP_9mo_1:ACCCTGTTCAGAAACG	RLP_9mo_1	1223	699	0	0.245298446443173	RLP	9mo	1	Oligo NN
RLP_9mo_1:ACCCTGTTCGGCCAGT	RLP_9mo_1	879	554	0.227531285551763	0.341296928327645	RLP	9mo	1	Oligo NN
RLP_9mo_1:ACCCTGTTCTTAGCGG	RLP_9mo_1	1506	839	0	0.531208499335989	RLP	9mo	1	Oligo NN
RLP_9mo_1:ACCGAAGCAATAATCC	RLP_9mo_1	471	315	0	0	RLP	9mo	1	Oligo NN
RLP_9mo_1:ACCGAAGCATTGTTGG	RLP_9mo_1	474	345	0	0.210970464135021	RLP	9mo	1	Oligo NN
RLP_9mo_1:ACCGCAATCAATGAGG	RLP_9mo_1	660	416	0	0.454545454545455	RLP	9mo	1	Oligo NN
RLP_9mo_1:ACCGCAATCATTACAG	RLP_9mo_1	678	413	0	0.147492625368732	RLP	9mo	1	Oligo NN
RLP_9mo_1:ACCGCAATCCACAATA	RLP_9mo_1	831	524	0.120336943441637	0.240673886883273	RLP	9mo	1	Oligo NN
RLP_9mo_1:ACCGCAATCCGCCAAA	RLP_9mo_1	2008	1041	0	0.298804780876494	RLP	9mo	1	Astro-NT NN
RLP_9mo_1:ACCGCAATCCTCACAC	RLP_9mo_1	1050	618	0.0952380952380952	0.476190476190476	RLP	9mo	1	Oligo NN
RLP_9mo_1:ACCGCAATCTAGCGAT	RLP_9mo_1	5263	2099	0.0190005700171005	0.247007410222307	RLP	9mo	1	COA Glut
RLP_9mo_1:ACCGCAATCTTGTTCG	RLP_9mo_1	3522	1709	0.0283929585462805	0.255536626916525	RLP	9mo	1	RLP Neur
RLP_9mo_1:ACCGGCTAGACAGGTA	RLP_9mo_1	6136	2487	0.0162972620599739	0.179269882659713	RLP	9mo	1	RLP Neur
RLP_9mo_1:ACCGGCTAGCACAGGG	RLP_9mo_1	7219	2862	0.0415570023548968	0.290899016484278	RLP	9mo	1	DTN-LDT-IPN Otp Pax3 Gaba
RLP_9mo_1:ACCGGCTAGCATTAGC	RLP_9mo_1	3769	1760	0.0530644733351021	0.212257893340409	RLP	9mo	1	RLP Neur
RLP_9mo_1:ACCGGCTAGCCAGTAT	RLP_9mo_1	6805	2530	0	0.11756061719324	RLP	9mo	1	LDT-DTN Gata3 Nfix Gaba
RLP_9mo_1:ACCGGCTAGCCTAATA	RLP_9mo_1	1751	1031	0.0571102227298686	0.228440890919475	RLP	9mo	1	RLP Neur
RLP_9mo_1:ACCGGCTAGCTTCCCG	RLP_9mo_1	4991	2255	0	0.400721298337007	RLP	9mo	1	RLP Neur
RLP_9mo_1:ACCGGCTAGGCATTAC	RLP_9mo_1	507	376	0	0.394477317554241	RLP	9mo	1	Astro-NT NN
RLP_9mo_1:ACCGGCTAGGCCCAGT	RLP_9mo_1	936	547	0	0.427350427350427	RLP	9mo	1	Oligo NN
RLP_9mo_1:ACCGGCTAGTAAGGGC	RLP_9mo_1	1440	822	0.0694444444444444	0.416666666666667	RLP	9mo	1	Astro-NT NN
RLP_9mo_1:ACCGGCTAGTAGCTTA	RLP_9mo_1	832	548	0	0.240384615384615	RLP	9mo	1	Oligo NN
RLP_9mo_1:ACCGGCTAGTTAGTTG	RLP_9mo_1	803	484	0	0.37359900373599	RLP	9mo	1	Oligo NN
RLP_9mo_1:ACCGGCTAGTTCCTGC	RLP_9mo_1	1774	1037	0	0.112739571589628	RLP	9mo	1	Oligo NN
RLP_9mo_1:ACCGGTTCAAGCTTTG	RLP_9mo_1	3012	1407	0.0664010624169987	0.398406374501992	RLP	9mo	1	PAG Pou4f1 Ebf2 Glut
RLP_9mo_1:ACCGGTTCACTAGGTC	RLP_9mo_1	1305	699	0	0.383141762452107	RLP	9mo	1	Astro-NT NN
RLP_9mo_1:ACCGGTTCATTAGCGC	RLP_9mo_1	1465	802	0	0.136518771331058	RLP	9mo	1	Oligo NN
RLP_9mo_1:ACCTAAATCTAATTGG	RLP_9mo_1	2617	1421	0.0764233855559801	0.420328620557891	RLP	9mo	1	RLP Neur
RLP_9mo_1:ACCTAAATCTACCTGC	RLP_9mo_1	1006	593	0.099403578528827	0.497017892644135	RLP	9mo	1	Oligo NN
RLP_9mo_1:ACCTAAGGTCTCAGCC	RLP_9mo_1	1154	633	0.259965337954939	0.346620450606586	RLP	9mo	1	Oligo NN
RLP_9mo_1:ACCTAAGGTTAGTACG	RLP_9mo_1	729	483	0.137174211248285	0.137174211248285	RLP	9mo	1	OPC NN
RLP_9mo_1:ACCTAAGGTTCACCAT	RLP_9mo_1	2238	1255	0	0.31277926720286	RLP	9mo	1	RLP Neur
RLP_9mo_1:ACCTACCTCACGCCAA	RLP_9mo_1	6439	2482	0.0155303618574313	0.341667960863488	RLP	9mo	1	PAG Pou4f1 Ebf2 Glut
RLP_9mo_1:ACCTACCTCATTAGGC	RLP_9mo_1	894	570	0	0.223713646532438	RLP	9mo	1	Oligo NN
RLP_9mo_1:ACCTACCTCATTAGTG	RLP_9mo_1	402	275	0	0.995024875621891	RLP	9mo	1	Oligo NN
RLP_9mo_1:ACCTACCTCGATTTGA	RLP_9mo_1	2615	1264	0.0382409177820268	0.420650095602294	RLP	9mo	1	Oligo NN
RLP_9mo_1:ACCTACCTCGGTTAGT	RLP_9mo_1	2520	1217	0	0.357142857142857	RLP	9mo	1	Oligo NN
RLP_9mo_1:ACCTACCTCTTGCAAA	RLP_9mo_1	446	330	0	0	RLP	9mo	1	VLMC NN
RLP_9mo_1:ACCTGGATCCCTGGTT	RLP_9mo_1	5911	2420	0.0169176112332939	0.152258501099645	RLP	9mo	1	SNc-VTA-RAmb Foxa1 Dopa
RLP_9mo_1:ACCTGGATCTCACTCA	RLP_9mo_1	1067	579	0.0937207122774133	0.374882849109653	RLP	9mo	1	Oligo NN
RLP_9mo_1:ACCTGGTCAGCATGGA	RLP_9mo_1	1777	1061	0.056274620146314	0.225098480585256	RLP	9mo	1	RLP Neur
RLP_9mo_1:ACCTGGTCAGGCATGA	RLP_9mo_1	3130	1563	0	0.0638977635782748	RLP	9mo	1	RLP Neur
RLP_9mo_1:ACCTGGTCATTGTTGG	RLP_9mo_1	1068	618	0	0.0936329588014981	RLP	9mo	1	OPC NN
RLP_9mo_1:ACCTGTTGTCACACCC	RLP_9mo_1	629	381	0.158982511923688	0.317965023847377	RLP	9mo	1	Oligo NN
RLP_9mo_1:ACCTGTTGTGCATTAG	RLP_9mo_1	4472	1988	0	0.268336314847943	RLP	9mo	1	RLP Neur
RLP_9mo_1:ACCTGTTGTTAGGCTA	RLP_9mo_1	717	457	0	0.139470013947001	RLP	9mo	1	Oligo NN
RLP_9mo_1:ACCTTCATCACATTGA	RLP_9mo_1	549	382	0.182149362477231	0	RLP	9mo	1	Oligo NN
RLP_9mo_1:ACCTTCATCATGGTGT	RLP_9mo_1	5806	2273	0.0516706854977609	0.17223561832587	RLP	9mo	1	RLP Neur
RLP_9mo_1:ACCTTCATCCTAATAG	RLP_9mo_1	3139	1371	0	0.127429117553361	RLP	9mo	1	PAG Pou4f1 Ebf2 Glut
RLP_9mo_1:ACCTTCATCGGCCATA	RLP_9mo_1	2871	1307	0	0.313479623824451	RLP	9mo	1	OPC NN
RLP_9mo_1:ACCTTCATCGGTTACG	RLP_9mo_1	1869	1043	0	0.321027287319422	RLP	9mo	1	OPC NN
RLP_9mo_1:ACCTTCATCTAAATCG	RLP_9mo_1	565	384	0	0.353982300884956	RLP	9mo	1	Oligo NN
RLP_9mo_1:ACCTTCATCTTAGGGT	RLP_9mo_1	7877	2824	0.0126951885235496	0.088866319664847	RLP	9mo	1	PAG Pou4f1 Ebf2 Glut
RLP_9mo_1:ACCTTCCAGCTCAATA	RLP_9mo_1	624	416	0	0	RLP	9mo	1	Oligo NN
RLP_9mo_1:ACCTTCCAGTAAGGGC	RLP_9mo_1	3373	1673	0	0.326119181737326	RLP	9mo	1	RLP Neur
RLP_9mo_1:ACCTTCCAGTGAGGTA	RLP_9mo_1	617	419	0	0	RLP	9mo	1	Oligo NN
RLP_9mo_1:ACCTTGCTCCTTGCAC	RLP_9mo_1	2903	1360	0	0.241129865656218	RLP	9mo	1	Oligo NN
RLP_9mo_1:ACCTTGCTCGCTCCAT	RLP_9mo_1	8624	2969	0.011595547309833	0.104359925788497	RLP	9mo	1	RLP Neur
RLP_9mo_1:ACCTTGCTCTTTAGGA	RLP_9mo_1	1001	570	0.0999000999000999	0.699300699300699	RLP	9mo	1	Oligo NN
RLP_9mo_1:ACCTTGTGTAACCACA	RLP_9mo_1	1366	773	0.0732064421669107	0.439238653001464	RLP	9mo	1	OPC NN
RLP_9mo_1:ACCTTGTGTCACGAAC	RLP_9mo_1	918	586	0.108932461873638	0.326797385620915	RLP	9mo	1	Oligo NN
RLP_9mo_1:ACCTTGTGTCATAAGT	RLP_9mo_1	1165	688	0.0858369098712446	0.343347639484979	RLP	9mo	1	Astro-NT NN
RLP_9mo_1:ACCTTGTGTCATTGTC	RLP_9mo_1	3503	1678	0.0285469597487868	0.171281758492721	RLP	9mo	1	RLP Neur
RLP_9mo_1:ACGAACAAGGACGTAA	RLP_9mo_1	658	424	0	0.455927051671732	RLP	9mo	1	Oligo NN
RLP_9mo_1:ACGAACAAGGCTAGAA	RLP_9mo_1	535	378	0	0.747663551401869	RLP	9mo	1	Oligo NN
RLP_9mo_1:ACGAACAAGTACCGCA	RLP_9mo_1	1315	816	0.0760456273764259	0.228136882129278	RLP	9mo	1	Oligo NN
RLP_9mo_1:ACGAACAAGTTAGTTG	RLP_9mo_1	701	450	0	0.427960057061341	RLP	9mo	1	Oligo NN
RLP_9mo_1:ACGAAGTCAAATGCCC	RLP_9mo_1	4130	1865	0.0484261501210654	0.121065375302663	RLP	9mo	1	RLP Neur
RLP_9mo_1:ACGAAGTCAACTGGGA	RLP_9mo_1	400	327	0	0.25	RLP	9mo	1	Microglia NN
RLP_9mo_1:ACGAAGTCAGTAGGTG	RLP_9mo_1	1937	1102	0	0.361383582860093	RLP	9mo	1	RLP Neur
RLP_9mo_1:ACGAATCTCATGCTAA	RLP_9mo_1	1814	957	0.0551267916207277	0.0551267916207277	RLP	9mo	1	OPC NN
RLP_9mo_1:ACGAATCTCATTAGTG	RLP_9mo_1	818	540	0	0.733496332518337	RLP	9mo	1	Astro-NT NN
RLP_9mo_1:ACGAATCTCCCGCATT	RLP_9mo_1	3166	1350	0	0.536955148452306	RLP	9mo	1	OPC NN
RLP_9mo_1:ACGAATCTCCTAATTC	RLP_9mo_1	2582	1377	0.116189000774593	0.271107668474051	RLP	9mo	1	RLP Neur
RLP_9mo_1:ACGAATCTCCTCCCTC	RLP_9mo_1	6856	2655	0.014585764294049	0.218786464410735	RLP	9mo	1	RLP Neur
RLP_9mo_1:ACGAATCTCGATTATG	RLP_9mo_1	403	305	0	0.496277915632754	RLP	9mo	1	Oligo NN
RLP_9mo_1:ACGACAAAGCAAACCT	RLP_9mo_1	544	442	0.367647058823529	0.551470588235294	RLP	9mo	1	Microglia NN
RLP_9mo_1:ACGACAAAGCAAGGGT	RLP_9mo_1	1517	939	0	0.5273566249176	RLP	9mo	1	RLP Neur
RLP_9mo_1:ACGACAAAGCTGGACC	RLP_9mo_1	3481	1683	0	0.0861821315713875	RLP	9mo	1	PAG Pou4f1 Ebf2 Glut
RLP_9mo_1:ACGACAAAGTAGGATG	RLP_9mo_1	362	296	0	0.276243093922652	RLP	9mo	1	Astro-NT NN
RLP_9mo_1:ACGACTTAGCGGATTT	RLP_9mo_1	5486	2323	0.01822821728035	0.3281079110463	RLP	9mo	1	RLP Neur
RLP_9mo_1:ACGACTTAGCTCCTTA	RLP_9mo_1	1358	770	0	0.147275405007364	RLP	9mo	1	Oligo NN
RLP_9mo_1:ACGACTTAGGATAAAC	RLP_9mo_1	459	301	0	0	RLP	9mo	1	Oligo NN
RLP_9mo_1:ACGACTTAGGCGAATA	RLP_9mo_1	521	405	0.383877159309021	0.575815738963532	RLP	9mo	1	Astro-NT NN
RLP_9mo_1:ACGACTTAGTATTGCA	RLP_9mo_1	567	430	0.17636684303351	0.352733686067019	RLP	9mo	1	Endo NN
RLP_9mo_1:ACGACTTAGTTCCTGC	RLP_9mo_1	382	278	0	0.261780104712042	RLP	9mo	1	Oligo NN
RLP_9mo_1:ACGAGTAAGGAGGACT	RLP_9mo_1	1102	697	0.181488203266788	0.0907441016333938	RLP	9mo	1	Oligo NN
RLP_9mo_1:ACGAGTAAGTTGCCTC	RLP_9mo_1	2073	1082	0	0.192957067052581	RLP	9mo	1	RLP Neur
RLP_9mo_1:ACGATTCAGCCTAACG	RLP_9mo_1	376	282	0	0.265957446808511	RLP	9mo	1	Oligo NN
RLP_9mo_1:ACGATTCAGGCGCTTA	RLP_9mo_1	7570	2938	0	0.11889035667107	RLP	9mo	1	RLP Neur
RLP_9mo_1:ACGATTCAGTTACCGG	RLP_9mo_1	4130	1849	0.0242130750605327	0.193704600484261	RLP	9mo	1	RLP Neur
RLP_9mo_1:ACGCAAGCACCGTTCC	RLP_9mo_1	575	391	0.173913043478261	0.695652173913043	RLP	9mo	1	Oligo NN
RLP_9mo_1:ACGCAAGCACGAACAG	RLP_9mo_1	846	554	0	0.591016548463357	RLP	9mo	1	Oligo NN
RLP_9mo_1:ACGCAAGCACTTAGGC	RLP_9mo_1	393	288	0.254452926208651	0	RLP	9mo	1	Oligo NN
RLP_9mo_1:ACGCAAGCACTTCATC	RLP_9mo_1	1057	639	0	0.0946073793755913	RLP	9mo	1	Oligo NN
RLP_9mo_1:ACGCAAGCAGCATGAG	RLP_9mo_1	624	450	0	0.480769230769231	RLP	9mo	1	Oligo NN
RLP_9mo_1:ACGCAAGCAGGCTACT	RLP_9mo_1	589	373	0	0.33955857385399	RLP	9mo	1	Oligo NN
RLP_9mo_1:ACGCACGGTAAAGCAA	RLP_9mo_1	736	473	0.135869565217391	0.679347826086957	RLP	9mo	1	Oligo NN
RLP_9mo_1:ACGCACGGTCCAAGAC	RLP_9mo_1	8729	3055	0	0.183297055791041	RLP	9mo	1	RLP Neur
RLP_9mo_1:ACGCACGGTCTAACCT	RLP_9mo_1	7096	2677	0.0140924464487035	0.225479143179256	RLP	9mo	1	RLP Neur
RLP_9mo_1:ACGCACGGTGCTAGAC	RLP_9mo_1	760	459	0	0.394736842105263	RLP	9mo	1	Oligo NN
RLP_9mo_1:ACGCCACAGTAAAGGT	RLP_9mo_1	453	323	0	0.441501103752759	RLP	9mo	1	Oligo NN
RLP_9mo_1:ACGCCACAGTAGGCGG	RLP_9mo_1	547	399	0	0.914076782449726	RLP	9mo	1	Oligo NN
RLP_9mo_1:ACGCCACAGTTACCGG	RLP_9mo_1	848	535	0	0.235849056603774	RLP	9mo	1	Oligo NN
RLP_9mo_1:ACGCCTAAGACACTTA	RLP_9mo_1	1677	894	0	0.477042337507454	RLP	9mo	1	Astro-NT NN
RLP_9mo_1:ACGCCTAAGCAGCTCA	RLP_9mo_1	1849	957	0	0.270416441319632	RLP	9mo	1	Oligo NN
RLP_9mo_1:ACGCCTAAGGACCTTG	RLP_9mo_1	900	563	0	0.111111111111111	RLP	9mo	1	Oligo NN
RLP_9mo_1:ACGCCTAAGGCCTTAG	RLP_9mo_1	7272	2594	0.055005500550055	0.151265126512651	RLP	9mo	1	RLP Neur
RLP_9mo_1:ACGCCTAAGGCTTAAC	RLP_9mo_1	2241	1136	0.0446229361892012	0.401606425702811	RLP	9mo	1	Oligo NN
RLP_9mo_1:ACGCCTAAGTTTCCTG	RLP_9mo_1	3191	1513	0.0313381385145722	0.188028831087433	RLP	9mo	1	PAG Pou4f1 Ebf2 Glut
RLP_9mo_1:ACGCCTTTCCCGCCTA	RLP_9mo_1	3023	1424	0	0.231558054912339	RLP	9mo	1	OPC NN
RLP_9mo_1:ACGCCTTTCCTAAGTA	RLP_9mo_1	399	263	0	0	RLP	9mo	1	Oligo NN
RLP_9mo_1:ACGCCTTTCCTGATGG	RLP_9mo_1	491	349	0	0.203665987780041	RLP	9mo	1	Oligo NN
RLP_9mo_1:ACGCCTTTCGCTCCAT	RLP_9mo_1	7656	2851	0.026123301985371	0.208986415882968	RLP	9mo	1	RLP Neur
RLP_9mo_1:ACGCTTGAGATACTTG	RLP_9mo_1	5757	2505	0.0694806322737537	0.260552371026576	RLP	9mo	1	RLP Neur
RLP_9mo_1:ACGCTTGAGCTCATAA	RLP_9mo_1	804	507	0	0.373134328358209	RLP	9mo	1	Oligo NN
RLP_9mo_1:ACGCTTGAGGTTACGT	RLP_9mo_1	996	609	0.100401606425703	0.401606425702811	RLP	9mo	1	Oligo NN
RLP_9mo_1:ACGCTTGAGTACCGCA	RLP_9mo_1	3229	1693	0	0.247754722824404	RLP	9mo	1	RLP Neur
RLP_9mo_1:ACGCTTGAGTAGGATG	RLP_9mo_1	636	422	0.157232704402516	0.314465408805031	RLP	9mo	1	Oligo NN
RLP_9mo_1:ACGGGAAGTACTGATG	RLP_9mo_1	367	269	0.544959128065395	0.272479564032698	RLP	9mo	1	Oligo NN
RLP_9mo_1:ACGGGAAGTCCTAATC	RLP_9mo_1	4161	1793	0.0240326844508532	0.216294160057678	RLP	9mo	1	PAG Pou4f1 Ebf2 Glut
RLP_9mo_1:ACGGGAAGTGATTTGG	RLP_9mo_1	3833	1807	0.0521784503000261	0.208713801200104	RLP	9mo	1	PAG Pou4f1 Ebf2 Glut
RLP_9mo_1:ACGGTACGTAACCACA	RLP_9mo_1	512	359	0	0	RLP	9mo	1	Astro-NT NN
RLP_9mo_1:ACGGTACGTAAGTCGC	RLP_9mo_1	529	357	0.189035916824197	2.07939508506616	RLP	9mo	1	Oligo NN
RLP_9mo_1:ACGGTACGTTAGTACG	RLP_9mo_1	7830	2759	0.0383141762452107	0.102171136653895	RLP	9mo	1	PAG Pou4f1 Ebf2 Glut
RLP_9mo_1:ACGGTTAGTCCGGTTC	RLP_9mo_1	5474	2289	0	0.255754475703325	RLP	9mo	1	RLP Neur
RLP_9mo_1:ACGGTTAGTCCTAGTT	RLP_9mo_1	1033	607	0.193610842207164	0.0968054211035818	RLP	9mo	1	Astro-NT NN
RLP_9mo_1:ACGGTTAGTGCTAGCG	RLP_9mo_1	324	250	0	0	RLP	9mo	1	Oligo NN
RLP_9mo_1:ACGGTTAGTTTCCGGC	RLP_9mo_1	677	468	0	1.03397341211226	RLP	9mo	1	Oligo NN
RLP_9mo_1:ACGGTTTAGACCATAC	RLP_9mo_1	2677	1309	0.0373552484124019	0.336197235711617	RLP	9mo	1	RLP Neur
RLP_9mo_1:ACGGTTTAGGCCTTAG	RLP_9mo_1	1843	975	0.10851871947911	0.162778079218665	RLP	9mo	1	OPC NN
RLP_9mo_1:ACGGTTTAGGTAGCTT	RLP_9mo_1	4620	2045	0	0.151515151515152	RLP	9mo	1	RLP Neur
RLP_9mo_1:ACGGTTTAGTAGCCAT	RLP_9mo_1	1300	808	0	0.538461538461538	RLP	9mo	1	Astro-NT NN
RLP_9mo_1:ACGTACCCAAAGGCCA	RLP_9mo_1	1042	754	1.43953934740883	0.575815738963532	RLP	9mo	1	Ependymal NN
RLP_9mo_1:ACGTACCCAGAGAGCC	RLP_9mo_1	835	580	0	0.239520958083832	RLP	9mo	1	Oligo NN
RLP_9mo_1:ACGTCAAGTACTTAGG	RLP_9mo_1	4561	1983	0.0438500328875247	0.175400131550099	RLP	9mo	1	RLP Neur
RLP_9mo_1:ACGTCAAGTCATTAGG	RLP_9mo_1	710	476	0	0.563380281690141	RLP	9mo	1	Astro-NT NN
RLP_9mo_1:ACGTCAAGTGCATTAG	RLP_9mo_1	1327	848	0.0753579502637528	0.452147701582517	RLP	9mo	1	Oligo NN
RLP_9mo_1:ACGTCAAGTTAACACG	RLP_9mo_1	4278	1976	0	0.0701262272089762	RLP	9mo	1	RLP Neur
RLP_9mo_1:ACGTCAAGTTACAAAC	RLP_9mo_1	649	447	0.154083204930663	0.770416024653313	RLP	9mo	1	Oligo NN
RLP_9mo_1:ACGTCCAAGTAAGAAC	RLP_9mo_1	2828	1449	0.0353606789250354	0.212164073550212	RLP	9mo	1	PAG Pou4f1 Ebf2 Glut
RLP_9mo_1:ACGTCCAAGTAAGTCC	RLP_9mo_1	933	562	0	0.107181136120043	RLP	9mo	1	Oligo NN
RLP_9mo_1:ACGTCCAAGTCATGCG	RLP_9mo_1	855	510	0	0.233918128654971	RLP	9mo	1	Oligo NN
RLP_9mo_1:ACGTCCAAGTCTTGAA	RLP_9mo_1	643	399	0.46656298600311	0.15552099533437	RLP	9mo	1	OPC NN
RLP_9mo_1:ACGTCCAAGTTATCCT	RLP_9mo_1	1284	727	0	0.311526479750779	RLP	9mo	1	Oligo NN
RLP_9mo_1:ACGTCCTTCACGCCAA	RLP_9mo_1	4435	1942	0.0225479143179256	0.157835400225479	RLP	9mo	1	RLP Neur
RLP_9mo_1:ACGTCCTTCATTCATC	RLP_9mo_1	1697	924	0	0.294637595757219	RLP	9mo	1	Oligo NN
RLP_9mo_1:ACGTCCTTCTTAATGG	RLP_9mo_1	7641	2834	0.0130872922392357	0.117785630153121	RLP	9mo	1	RLP Neur
RLP_9mo_1:ACGTCCTTCTTGCAGG	RLP_9mo_1	1273	773	0	0	RLP	9mo	1	Astro-NT NN
RLP_9mo_1:ACGTTACAGGAGTCTT	RLP_9mo_1	625	433	0	0.48	RLP	9mo	1	Oligo NN
RLP_9mo_1:ACGTTACAGTGACCTG	RLP_9mo_1	2639	1363	0	0.454717696097006	RLP	9mo	1	Oligo NN
RLP_9mo_1:ACGTTACAGTTTCCGC	RLP_9mo_1	2275	1261	0	0.43956043956044	RLP	9mo	1	Oligo NN
RLP_9mo_1:ACGTTACAGTTTGGGT	RLP_9mo_1	3983	1942	0.0251067034898318	0.175746924428822	RLP	9mo	1	RLP Neur
RLP_9mo_1:ACGTTGTAGCTCAAAC	RLP_9mo_1	4317	1998	0.0926569376882094	0.324299281908733	RLP	9mo	1	RLP Neur
RLP_9mo_1:ACGTTGTAGGACTAAG	RLP_9mo_1	578	408	0	0	RLP	9mo	1	Oligo NN
RLP_9mo_1:ACGTTGTAGGGCTTTG	RLP_9mo_1	1643	980	0	0.608642726719416	RLP	9mo	1	RLP Neur
RLP_9mo_1:ACTAAAGCAAATATCC	RLP_9mo_1	5888	2179	0.0679347826086956	0.169836956521739	RLP	9mo	1	MB-MY Tph2 Glut-Sero
RLP_9mo_1:ACTAAAGCAGTAAGTA	RLP_9mo_1	5140	2375	0.0194552529182879	0.194552529182879	RLP	9mo	1	COA Glut
RLP_9mo_1:ACTAAAGCATCCTAGA	RLP_9mo_1	5169	2240	0.0193461017604953	0.290191526407429	RLP	9mo	1	RLP Neur
RLP_9mo_1:ACTAAAGCATGGTTAT	RLP_9mo_1	2685	1481	0.037243947858473	0.186219739292365	RLP	9mo	1	RLP Neur
RLP_9mo_1:ACTAACCAGCGGATTT	RLP_9mo_1	734	480	0	0	RLP	9mo	1	Oligo NN
RLP_9mo_1:ACTAACCAGCTGCACA	RLP_9mo_1	1175	650	0.0851063829787234	0.170212765957447	RLP	9mo	1	Oligo NN
RLP_9mo_1:ACTAACCAGGAGGGTT	RLP_9mo_1	2723	1432	0.0734484024972457	0.146896804994491	RLP	9mo	1	RLP Neur
RLP_9mo_1:ACTAACCAGGAGTAAT	RLP_9mo_1	2923	1519	0.0684228532329798	0.239479986315429	RLP	9mo	1	RLP Neur
RLP_9mo_1:ACTAACCAGGTTAGCT	RLP_9mo_1	720	428	0	0.138888888888889	RLP	9mo	1	Oligo NN
RLP_9mo_1:ACTAACGGTATTCGCT	RLP_9mo_1	5554	2317	0	0.108030248469571	RLP	9mo	1	RLP Neur
RLP_9mo_1:ACTAACGGTCAAGTGC	RLP_9mo_1	2931	1366	0	0.238826339133402	RLP	9mo	1	PAG Pou4f1 Ebf2 Glut
RLP_9mo_1:ACTAACGGTGCAACTA	RLP_9mo_1	6702	2553	0.0596836765144733	0.149209191286183	RLP	9mo	1	RLP Neur
RLP_9mo_1:ACTAACGGTTGCAATG	RLP_9mo_1	2487	1333	0	0.160836349014877	RLP	9mo	1	PAG Pou4f1 Ebf2 Glut
RLP_9mo_1:ACTAACTCACAAAGCG	RLP_9mo_1	792	521	0.126262626262626	0.252525252525253	RLP	9mo	1	Astro-NT NN
RLP_9mo_1:ACTAACTCACAGCCTG	RLP_9mo_1	893	509	0.223964165733483	0.223964165733483	RLP	9mo	1	Oligo NN
RLP_9mo_1:ACTAACTCATAGACCC	RLP_9mo_1	1387	742	0.0720980533525595	0.360490266762797	RLP	9mo	1	Oligo NN
RLP_9mo_1:ACTAACTCATCACTTC	RLP_9mo_1	4232	1920	0	0.118147448015123	RLP	9mo	1	RLP Neur
RLP_9mo_1:ACTAACTCATTGTGGC	RLP_9mo_1	5758	2414	0.0347342827370615	0.173671413685307	RLP	9mo	1	RLP Neur
RLP_9mo_1:ACTAATCCAAGCTACC	RLP_9mo_1	439	349	0	0.455580865603645	RLP	9mo	1	Oligo NN
RLP_9mo_1:ACTAATCCAATCCCTT	RLP_9mo_1	1244	778	0.0803858520900322	0.0803858520900322	RLP	9mo	1	Astro-NT NN
RLP_9mo_1:ACTAATCCACATGCTA	RLP_9mo_1	711	439	0	0.140646976090014	RLP	9mo	1	Oligo NN
RLP_9mo_1:ACTAATCCAGGACACA	RLP_9mo_1	2444	1163	0.0409165302782324	0.368248772504092	RLP	9mo	1	PAG Pou4f1 Ebf2 Glut
RLP_9mo_1:ACTAATCCATTGTCAG	RLP_9mo_1	4196	1957	0	0.190657769304099	RLP	9mo	1	RLP Neur
RLP_9mo_1:ACTAATCCATTGTGCA	RLP_9mo_1	403	290	0	0	RLP	9mo	1	Oligo NN
RLP_9mo_1:ACTAGGCGTAGCCTAA	RLP_9mo_1	621	425	0	0.644122383252818	RLP	9mo	1	Oligo NN
RLP_9mo_1:ACTAGGCGTCAATAGT	RLP_9mo_1	4648	2257	0.0215146299483649	0.301204819277108	RLP	9mo	1	RLP Neur
RLP_9mo_1:ACTAGGCGTGCTCACC	RLP_9mo_1	353	272	0	0.56657223796034	RLP	9mo	1	Oligo NN
RLP_9mo_1:ACTAGGCGTGTCCAGG	RLP_9mo_1	376	274	0	0.531914893617021	RLP	9mo	1	Oligo NN
RLP_9mo_1:ACTAGGCGTTCAAGAT	RLP_9mo_1	543	396	0.184162062615101	0.368324125230203	RLP	9mo	1	Oligo NN
RLP_9mo_1:ACTAGGCGTTTCAGGA	RLP_9mo_1	1010	682	0	0.792079207920792	RLP	9mo	1	PAG Pou4f1 Ebf2 Glut
RLP_9mo_1:ACTAGGCGTTTGAGCA	RLP_9mo_1	2836	1493	0	0.317348377997179	RLP	9mo	1	RLP Neur
RLP_9mo_1:ACTAGGCGTTTGCTGT	RLP_9mo_1	692	499	0.433526011560694	1.01156069364162	RLP	9mo	1	Oligo NN
RLP_9mo_1:ACTATCCGTAGCCTCC	RLP_9mo_1	4865	1943	0	0.184994861253854	RLP	9mo	1	PAG Pou4f1 Ebf2 Glut
RLP_9mo_1:ACTATCCGTTCCTCCT	RLP_9mo_1	6435	2562	0.0621600621600622	0.186480186480186	RLP	9mo	1	PAG Pou4f1 Ebf2 Glut
RLP_9mo_1:ACTATCCGTTGCCTCA	RLP_9mo_1	418	297	0	0.239234449760766	RLP	9mo	1	Oligo NN
RLP_9mo_1:ACTATGTCAGGCTTCG	RLP_9mo_1	872	566	0.114678899082569	0.344036697247706	RLP	9mo	1	Oligo NN
RLP_9mo_1:ACTATGTCAGTTGCGT	RLP_9mo_1	4335	1886	0	0.207612456747405	RLP	9mo	1	RLP Neur
RLP_9mo_1:ACTATGTCATAGACTT	RLP_9mo_1	345	263	0	0.579710144927536	RLP	9mo	1	Oligo NN
RLP_9mo_1:ACTCACCTCATTAGGC	RLP_9mo_1	576	359	0.173611111111111	0.868055555555556	RLP	9mo	1	Oligo NN
RLP_9mo_1:ACTCACCTCGAAGTGA	RLP_9mo_1	936	577	0	0.32051282051282	RLP	9mo	1	Oligo NN
RLP_9mo_1:ACTCACTGTTCGGTAA	RLP_9mo_1	8887	3094	0.0337571733993474	0.247552604928547	RLP	9mo	1	PAG Pou4f1 Ebf2 Glut
RLP_9mo_1:ACTCACTGTTGCGCGA	RLP_9mo_1	337	257	0.29673590504451	0	RLP	9mo	1	Oligo NN
RLP_9mo_1:ACTCAGTAGGAACCGG	RLP_9mo_1	493	407	0.405679513184584	0.811359026369168	RLP	9mo	1	Microglia NN
RLP_9mo_1:ACTCAGTAGGCATTGT	RLP_9mo_1	1237	716	0.0808407437348424	0.323362974939369	RLP	9mo	1	Astro-NT NN
RLP_9mo_1:ACTCAGTAGTATTGCA	RLP_9mo_1	4377	2178	0.0228466986520448	0.342700479780672	RLP	9mo	1	RLP Neur
RLP_9mo_1:ACTCCTCAGCATGACT	RLP_9mo_1	6589	2457	0.0151768098345728	0.197298527849446	RLP	9mo	1	RLP Neur
RLP_9mo_1:ACTCCTCAGCGGATTT	RLP_9mo_1	835	581	0	0.359281437125749	RLP	9mo	1	OPC NN
RLP_9mo_1:ACTCCTCAGTGAAGTG	RLP_9mo_1	4123	1862	0.0242541838467136	0.266796022313849	RLP	9mo	1	PAG Pou4f1 Ebf2 Glut
RLP_9mo_1:ACTCGCGCAAAGCTCC	RLP_9mo_1	7741	2831	0.0258364552383413	0.19377341428756	RLP	9mo	1	RLP Neur
RLP_9mo_1:ACTCGCGCAATTGCGC	RLP_9mo_1	5472	2151	0.0365497076023392	0.146198830409357	RLP	9mo	1	RLP Neur
RLP_9mo_1:ACTCGCGCAGTTATCG	RLP_9mo_1	4275	1923	0.0233918128654971	0.0935672514619883	RLP	9mo	1	RLP Neur
RLP_9mo_1:ACTCGCGCATCACAGC	RLP_9mo_1	1059	691	0.188857412653447	0.377714825306893	RLP	9mo	1	VLMC NN
RLP_9mo_1:ACTCGCGCATGAATCT	RLP_9mo_1	4348	1860	0.0459981600735971	0.137994480220791	RLP	9mo	1	PAG Pou4f1 Ebf2 Glut
RLP_9mo_1:ACTCGCTTCAATTACG	RLP_9mo_1	837	523	0	0	RLP	9mo	1	Oligo NN
RLP_9mo_1:ACTCGCTTCCAAGTTA	RLP_9mo_1	466	322	0	0	RLP	9mo	1	Oligo NN
RLP_9mo_1:ACTGAAACAATAATCC	RLP_9mo_1	1468	806	0.136239782016349	0.408719346049046	RLP	9mo	1	Oligo NN
RLP_9mo_1:ACTGAAACACGAACAG	RLP_9mo_1	2769	1288	0.0722282412423258	0.397255326832792	RLP	9mo	1	OPC NN
RLP_9mo_1:ACTGAATGTAAGCTCA	RLP_9mo_1	608	411	0	0.328947368421053	RLP	9mo	1	Oligo NN
RLP_9mo_1:ACTGAATGTACCGTAA	RLP_9mo_1	4099	1953	0.0243961941937058	0.121980970968529	RLP	9mo	1	RLP Neur
RLP_9mo_1:ACTGAATGTCCTTCAG	RLP_9mo_1	1230	679	0.0813008130081301	0.16260162601626	RLP	9mo	1	Oligo NN
RLP_9mo_1:ACTGAATGTGCAACTA	RLP_9mo_1	1284	709	0	0.700934579439252	RLP	9mo	1	Oligo NN
RLP_9mo_1:ACTGAATGTGCATTAG	RLP_9mo_1	550	402	0	0.181818181818182	RLP	9mo	1	Oligo NN
RLP_9mo_1:ACTGAATGTTAAATGC	RLP_9mo_1	2979	1528	0	0.469956361195032	RLP	9mo	1	PAG Pou4f1 Ebf2 Glut
RLP_9mo_1:ACTGAATGTTGGTGAC	RLP_9mo_1	3184	1306	0.0314070351758794	0.0942211055276382	RLP	9mo	1	DTN-LDT-IPN Otp Pax3 Gaba
RLP_9mo_1:ACTTACAAGCTGTACG	RLP_9mo_1	1593	932	0	0.125549278091651	RLP	9mo	1	OPC NN
RLP_9mo_1:ACTTACAAGTTTGGTA	RLP_9mo_1	411	306	0.24330900243309	0	RLP	9mo	1	Oligo NN
RLP_9mo_1:ACTTACTTCCGGCTAA	RLP_9mo_1	1632	987	0.0612745098039216	0.245098039215686	RLP	9mo	1	RLP Neur
RLP_9mo_1:ACTTACTTCGTTAGTA	RLP_9mo_1	826	533	0.36319612590799	0.121065375302663	RLP	9mo	1	Astro-NT NN
RLP_9mo_1:ACTTAGGGTACTGATG	RLP_9mo_1	2378	1279	0.0420521446593776	0.294365012615643	RLP	9mo	1	RLP Neur
RLP_9mo_1:ACTTAGGGTCATTGTC	RLP_9mo_1	957	644	0	0.313479623824451	RLP	9mo	1	Astro-NT NN
RLP_9mo_1:ACTTAGGGTGTGAGGA	RLP_9mo_1	670	468	0	0	RLP	9mo	1	Oligo NN
RLP_9mo_1:ACTTAGGGTTAAGTGT	RLP_9mo_1	1035	666	0	0.193236714975845	RLP	9mo	1	PAG Pou4f1 Ebf2 Glut
RLP_9mo_1:ACTTAGTCAACTGGGA	RLP_9mo_1	6790	2677	0.0147275405007364	0.3240058910162	RLP	9mo	1	RLP Neur
RLP_9mo_1:ACTTAGTCAGTTTGTG	RLP_9mo_1	918	562	0.217864923747277	0.326797385620915	RLP	9mo	1	Oligo NN
RLP_9mo_1:ACTTATCTCATTGCGG	RLP_9mo_1	1931	1091	0.103573278094252	0.0517866390471258	RLP	9mo	1	PAG Pou4f1 Ebf2 Glut
RLP_9mo_1:ACTTATGAGCAAGGGT	RLP_9mo_1	372	285	0	0	RLP	9mo	1	Oligo NN
RLP_9mo_1:ACTTATGAGCACGTTG	RLP_9mo_1	1074	663	0	0.37243947858473	RLP	9mo	1	Astro-NT NN
RLP_9mo_1:ACTTATGAGGCCCAGT	RLP_9mo_1	1123	694	0	0.267141585040071	RLP	9mo	1	Oligo NN
RLP_9mo_1:ACTTATGAGGGCTTAT	RLP_9mo_1	2481	1253	0	0.322450624748085	RLP	9mo	1	RLP Neur
RLP_9mo_1:ACTTCGCTCACCGGTA	RLP_9mo_1	4967	1748	0.0201328769881216	0.201328769881216	RLP	9mo	1	DTN-LDT-IPN Otp Pax3 Gaba
RLP_9mo_1:ACTTCGCTCAGCATTA	RLP_9mo_1	2486	1210	0	0.321802091713596	RLP	9mo	1	RLP Neur
RLP_9mo_1:ACTTCGCTCATGCTTT	RLP_9mo_1	1275	742	0	0.235294117647059	RLP	9mo	1	Oligo NN
RLP_9mo_1:ACTTCGCTCCCTGACT	RLP_9mo_1	3855	1830	0.0259403372243839	0.337224383916991	RLP	9mo	1	RLP Neur
RLP_9mo_1:ACTTGAATCACTTTAC	RLP_9mo_1	487	318	0	0.410677618069815	RLP	9mo	1	Astro-NT NN
RLP_9mo_1:ACTTGAATCCTGCGAA	RLP_9mo_1	5744	2295	0.0174094707520891	0.261142061281337	RLP	9mo	1	RLP Neur
RLP_9mo_1:ACTTGAATCGGTTTCC	RLP_9mo_1	4005	1787	0	0.424469413233458	RLP	9mo	1	LDT-DTN Gata3 Nfix Gaba
RLP_9mo_1:ACTTGCACAAACCTAT	RLP_9mo_1	2562	1349	0.078064012490242	0.468384074941452	RLP	9mo	1	Oligo NN
RLP_9mo_1:ACTTGCACAAGCTTAT	RLP_9mo_1	826	607	0.121065375302663	0.36319612590799	RLP	9mo	1	VLMC NN
RLP_9mo_1:ACTTGCACACCGGCTA	RLP_9mo_1	7472	2750	0.0267665952890792	0.133832976445396	RLP	9mo	1	RLP Neur
RLP_9mo_1:ACTTGCACATTCCTCG	RLP_9mo_1	453	327	0	0.883002207505519	RLP	9mo	1	Oligo NN
RLP_9mo_1:ACTTGTAAGGACAATG	RLP_9mo_1	744	478	0	0.268817204301075	RLP	9mo	1	Astro-NT NN
RLP_9mo_1:ACTTGTAAGGCGTAAA	RLP_9mo_1	656	449	0	0.152439024390244	RLP	9mo	1	Oligo NN
RLP_9mo_1:ACTTGTAAGTCATTTC	RLP_9mo_1	969	613	0.206398348813209	0.206398348813209	RLP	9mo	1	Astro-NT NN
RLP_9mo_1:ACTTGTCGTAACGAGG	RLP_9mo_1	2937	1470	0.0680966973101804	0.204290091930541	RLP	9mo	1	RLP Neur
RLP_9mo_1:ACTTGTCGTCGTTATC	RLP_9mo_1	1945	1124	0	0.102827763496144	RLP	9mo	1	RLP Neur
RLP_9mo_1:ACTTTGTTCACCTGCT	RLP_9mo_1	3451	1596	0.0289771080846132	0.144885540423066	RLP	9mo	1	SNc-VTA-RAmb Foxa1 Dopa
RLP_9mo_1:ACTTTGTTCGATTATG	RLP_9mo_1	676	424	0	0.443786982248521	RLP	9mo	1	Oligo NN
RLP_9mo_1:ACTTTGTTCTAATCTC	RLP_9mo_1	560	412	0	0.535714285714286	RLP	9mo	1	OPC NN
RLP_9mo_1:ACTTTGTTCTCCATAT	RLP_9mo_1	455	324	0	0.43956043956044	RLP	9mo	1	Oligo NN
RLP_9mo_1:AGAAACCCAAACATAG	RLP_9mo_1	5807	2387	0.0344411916652316	0.154985362493542	RLP	9mo	1	PAG Pou4f1 Ebf2 Glut
RLP_9mo_1:AGAAACCCACTGACCG	RLP_9mo_1	751	488	0.133155792276964	0.133155792276964	RLP	9mo	1	Astro-NT NN
RLP_9mo_1:AGAAACCCAGGCTAAG	RLP_9mo_1	1048	643	0.0954198473282443	0.0954198473282443	RLP	9mo	1	Astro-NT NN
RLP_9mo_1:AGAAACCCATCACAGC	RLP_9mo_1	7738	2625	0.0258464719565779	0.168002067717757	RLP	9mo	1	RLP Neur
RLP_9mo_1:AGAAAGGCAACCTGGT	RLP_9mo_1	1010	653	0	0	RLP	9mo	1	RLP Neur
RLP_9mo_1:AGAAAGGCAAGGATTA	RLP_9mo_1	403	313	0.248138957816377	0.248138957816377	RLP	9mo	1	Oligo NN
RLP_9mo_1:AGAAAGGCAATTTGGT	RLP_9mo_1	804	480	0	0	RLP	9mo	1	Oligo NN
RLP_9mo_1:AGAAAGGCACGTAAGG	RLP_9mo_1	1769	1052	0	0.339174674957603	RLP	9mo	1	RLP Neur
RLP_9mo_1:AGAAAGGCAGGAAGCC	RLP_9mo_1	4158	2056	0.0240500240500241	0.336700336700337	RLP	9mo	1	RLP Neur
RLP_9mo_1:AGAAAGGCATCAGCAC	RLP_9mo_1	2328	1256	0	0.515463917525773	RLP	9mo	1	RLP Neur
RLP_9mo_1:AGAAAGGCATCCAGGT	RLP_9mo_1	4232	1891	0.0236294896030246	0.0945179584120983	RLP	9mo	1	RLP Neur
RLP_9mo_1:AGAAAGGCATTAAAGG	RLP_9mo_1	5921	2304	0.0168890390136801	0.152001351123121	RLP	9mo	1	RLP Neur
RLP_9mo_1:AGAACAAGTTAAGCGC	RLP_9mo_1	415	282	0.240963855421687	0.240963855421687	RLP	9mo	1	Oligo NN
RLP_9mo_1:AGAACAAGTTTAACGG	RLP_9mo_1	386	287	0.259067357512953	0.259067357512953	RLP	9mo	1	Oligo NN
RLP_9mo_1:AGAACCAAGCTGGCTA	RLP_9mo_1	1049	589	0	0.571973307912297	RLP	9mo	1	Oligo NN
RLP_9mo_1:AGAACCAAGGCAGGTG	RLP_9mo_1	2214	1177	0	0.31616982836495	RLP	9mo	1	RLP Neur
RLP_9mo_1:AGAACCAAGTGAGCGG	RLP_9mo_1	2890	1447	0	0.242214532871972	RLP	9mo	1	RLP Neur
RLP_9mo_1:AGAACCAAGTTTGCGG	RLP_9mo_1	2648	1296	0.0377643504531722	0.33987915407855	RLP	9mo	1	OPC NN
RLP_9mo_1:AGAACCGCAAGCTACC	RLP_9mo_1	337	258	0	0.593471810089021	RLP	9mo	1	Oligo NN
RLP_9mo_1:AGAACCGCACGGTACT	RLP_9mo_1	349	273	0	0.286532951289398	RLP	9mo	1	Oligo NN
RLP_9mo_1:AGAACCGCAGGATGGC	RLP_9mo_1	1607	946	0	0.373366521468575	RLP	9mo	1	Astro-NT NN
RLP_9mo_1:AGAACCGCAGGTTAAA	RLP_9mo_1	2968	1480	0.101078167115903	0.134770889487871	RLP	9mo	1	DTN-LDT-IPN Otp Pax3 Gaba
RLP_9mo_1:AGAACCGCATCAATCG	RLP_9mo_1	7987	2818	0.025040691123075	0.0626017278076875	RLP	9mo	1	RLP Neur
RLP_9mo_1:AGAACCGCATGCAACC	RLP_9mo_1	1611	817	0.124146492861577	0.124146492861577	RLP	9mo	1	Oligo NN
RLP_9mo_1:AGAAGGTGTAAACAAG	RLP_9mo_1	2173	1309	0	0.414173953060285	RLP	9mo	1	RLP Neur
RLP_9mo_1:AGAAGGTGTAATCACG	RLP_9mo_1	2253	1271	0	0.266311584553928	RLP	9mo	1	DTN-LDT-IPN Otp Pax3 Gaba
RLP_9mo_1:AGAAGGTGTCATTACC	RLP_9mo_1	2959	1504	0.0337952010814464	0.236566407570125	RLP	9mo	1	RLP Neur
RLP_9mo_1:AGAAGGTGTGAACAAA	RLP_9mo_1	395	293	0.253164556962025	0.253164556962025	RLP	9mo	1	Oligo NN
RLP_9mo_1:AGAAGGTGTGCCGCAA	RLP_9mo_1	369	269	0.2710027100271	0.5420054200542	RLP	9mo	1	Oligo NN
RLP_9mo_1:AGAAGGTGTGTTAAAC	RLP_9mo_1	2627	1516	0.0380662352493338	0.342596117244005	RLP	9mo	1	RLP Neur
RLP_9mo_1:AGAAGGTGTTAGTTGG	RLP_9mo_1	397	281	0.251889168765743	0.251889168765743	RLP	9mo	1	Oligo NN
RLP_9mo_1:AGAAGGTGTTCACCAT	RLP_9mo_1	2882	1520	0.0346981263011797	0.312283136710618	RLP	9mo	1	RLP Neur
RLP_9mo_1:AGAATCGAGTAGAGGC	RLP_9mo_1	590	421	0	0.169491525423729	RLP	9mo	1	Astro-NT NN
RLP_9mo_1:AGAATCGAGTTGTCTT	RLP_9mo_1	4022	1931	0.0248632521133764	0.198906016907011	RLP	9mo	1	RLP Neur
RLP_9mo_1:AGAATCTGTATTCGTC	RLP_9mo_1	5142	2261	0.0388953714507974	0.116686114352392	RLP	9mo	1	RLP Neur
RLP_9mo_1:AGAATCTGTCATTACC	RLP_9mo_1	364	266	0	0.274725274725275	RLP	9mo	1	Oligo NN
RLP_9mo_1:AGACAATAGGCAATAG	RLP_9mo_1	596	434	0.167785234899329	0	RLP	9mo	1	Microglia NN
RLP_9mo_1:AGACAATAGTAGAGGC	RLP_9mo_1	4686	2079	0.0213401621852326	0.213401621852326	RLP	9mo	1	PAG Pou4f1 Ebf2 Glut
RLP_9mo_1:AGACAATAGTATTGTG	RLP_9mo_1	430	304	0	0	RLP	9mo	1	Oligo NN
RLP_9mo_1:AGACAATAGTTATCTC	RLP_9mo_1	4577	2012	0	0.131090233777584	RLP	9mo	1	COA Glut
RLP_9mo_1:AGACAATAGTTTAACG	RLP_9mo_1	5128	2218	0.0390015600624025	0.117004680187207	RLP	9mo	1	RLP Neur
RLP_9mo_1:AGACACGCAAAGCCTC	RLP_9mo_1	1737	942	0	0.345423143350604	RLP	9mo	1	Astro-NT NN
RLP_9mo_1:AGACACGCACAAAGAC	RLP_9mo_1	1008	627	0	0.198412698412698	RLP	9mo	1	Oligo NN
RLP_9mo_1:AGACACGCACCTCACC	RLP_9mo_1	4830	2010	0.10351966873706	0.331262939958592	RLP	9mo	1	RLP Neur
RLP_9mo_1:AGACACGCAGATTCAT	RLP_9mo_1	8329	2999	0.0360187297394645	0.156081162204346	RLP	9mo	1	RLP Neur
RLP_9mo_1:AGACCCGGTAGCCATA	RLP_9mo_1	4842	1997	0.0206526228831062	0.206526228831062	RLP	9mo	1	DTN-LDT-IPN Otp Pax3 Gaba
RLP_9mo_1:AGACCCGGTGGGAACA	RLP_9mo_1	343	250	0	0.291545189504373	RLP	9mo	1	Oligo NN
RLP_9mo_1:AGACCCGGTTCCTCCT	RLP_9mo_1	2004	1008	0	0.29940119760479	RLP	9mo	1	Oligo NN
RLP_9mo_1:AGACTATGTAACGTGC	RLP_9mo_1	6772	2539	0.0147666863555818	0.1624335499114	RLP	9mo	1	PAG Pou4f1 Ebf2 Glut
RLP_9mo_1:AGACTATGTGAAGCCT	RLP_9mo_1	1445	825	0	0.13840830449827	RLP	9mo	1	Oligo NN
RLP_9mo_1:AGACTATGTGCTAGAC	RLP_9mo_1	956	604	0.104602510460251	0.627615062761506	RLP	9mo	1	Oligo NN
RLP_9mo_1:AGACTATGTTGTAAAC	RLP_9mo_1	2085	1308	0	0.335731414868105	RLP	9mo	1	RLP Neur
RLP_9mo_1:AGACTATGTTGTGATG	RLP_9mo_1	5632	2278	0.0177556818181818	0.319602272727273	RLP	9mo	1	DTN-LDT-IPN Otp Pax3 Gaba
RLP_9mo_1:AGACTATGTTTGGCTT	RLP_9mo_1	6168	2679	0.0324254215304799	0.12970168612192	RLP	9mo	1	RLP Neur
RLP_9mo_1:AGAGAAGCAATGAGGT	RLP_9mo_1	399	323	0	0.25062656641604	RLP	9mo	1	Microglia NN
RLP_9mo_1:AGAGAAGCACAAAGGT	RLP_9mo_1	687	442	0	0.291120815138282	RLP	9mo	1	Oligo NN
RLP_9mo_1:AGAGAAGCAGGTTATT	RLP_9mo_1	356	288	0.561797752808989	0	RLP	9mo	1	Astro-NT NN
RLP_9mo_1:AGAGAGGAGCCTAACG	RLP_9mo_1	1828	1162	0	0.820568927789934	RLP	9mo	1	PAG Pou4f1 Ebf2 Glut
RLP_9mo_1:AGAGAGGAGGACTAAG	RLP_9mo_1	1378	923	0.0725689404934688	0.290275761973875	RLP	9mo	1	RLP Neur
RLP_9mo_1:AGAGAGGAGGATTGCT	RLP_9mo_1	755	525	0	0.132450331125828	RLP	9mo	1	Astro-NT NN
RLP_9mo_1:AGAGAGGAGTAAGTGG	RLP_9mo_1	2961	1525	0.168861870989531	0.236406619385343	RLP	9mo	1	RLP Neur
RLP_9mo_1:AGAGATTAGACAAGTG	RLP_9mo_1	678	492	0	1.03244837758112	RLP	9mo	1	Oligo NN
RLP_9mo_1:AGAGATTAGAGCAAGC	RLP_9mo_1	2430	1411	0.0411522633744856	0.288065843621399	RLP	9mo	1	RLP Neur
RLP_9mo_1:AGAGATTAGGCTACTG	RLP_9mo_1	3522	1678	0	0.113571834185122	RLP	9mo	1	PAG Pou4f1 Ebf2 Glut
RLP_9mo_1:AGAGATTAGTTGTCCC	RLP_9mo_1	591	418	0.169204737732657	1.1844331641286	RLP	9mo	1	Oligo NN
RLP_9mo_1:AGAGATTAGTTTGCGG	RLP_9mo_1	365	257	0	0.547945205479452	RLP	9mo	1	Oligo NN
RLP_9mo_1:AGAGGAACACACAATT	RLP_9mo_1	557	386	0.179533213644524	0.179533213644524	RLP	9mo	1	Oligo NN
RLP_9mo_1:AGAGGATGTAATTAGC	RLP_9mo_1	549	394	0.182149362477231	0.546448087431694	RLP	9mo	1	Oligo NN
RLP_9mo_1:AGAGGATGTCATCCTG	RLP_9mo_1	927	598	0.107874865156419	0.107874865156419	RLP	9mo	1	Oligo NN
RLP_9mo_1:AGAGGATGTGCTCCAC	RLP_9mo_1	1156	707	0	0	RLP	9mo	1	Oligo NN
RLP_9mo_1:AGAGGATGTTATCCGT	RLP_9mo_1	601	392	0	1.16472545757072	RLP	9mo	1	Oligo NN
RLP_9mo_1:AGAGGATGTTCCAGGG	RLP_9mo_1	5232	2310	0	0.248470948012232	RLP	9mo	1	RLP Neur
RLP_9mo_1:AGAGGATGTTCCTGTG	RLP_9mo_1	644	445	0	0.31055900621118	RLP	9mo	1	Oligo NN
RLP_9mo_1:AGATGAAGTAACCAGC	RLP_9mo_1	519	365	0	0.770712909441233	RLP	9mo	1	Oligo NN
RLP_9mo_1:AGATGAAGTAGACAAA	RLP_9mo_1	650	471	0	0.307692307692308	RLP	9mo	1	Oligo NN
RLP_9mo_1:AGATGAAGTATACTGG	RLP_9mo_1	2703	1460	0.0369959304476508	0.258971513133555	RLP	9mo	1	RLP Neur
RLP_9mo_1:AGATGAAGTCATAAGT	RLP_9mo_1	2348	1228	0	0.170357751277683	RLP	9mo	1	PAG Pou4f1 Ebf2 Glut
RLP_9mo_1:AGATGAAGTGGTGAGA	RLP_9mo_1	2621	1371	0.0381533765738268	0.343380389164441	RLP	9mo	1	RLP Neur
RLP_9mo_1:AGATGCTTCAGCAAGA	RLP_9mo_1	2452	1295	0.0815660685154976	0.285481239804241	RLP	9mo	1	OPC NN
RLP_9mo_1:AGATGCTTCCGTTAAA	RLP_9mo_1	1802	1005	0.0554938956714761	0.221975582685905	RLP	9mo	1	Oligo NN
RLP_9mo_1:AGCAAATAGACAGGCG	RLP_9mo_1	1510	822	0	0.132450331125828	RLP	9mo	1	Astro-NT NN
RLP_9mo_1:AGCAAATAGCGCTAAT	RLP_9mo_1	6989	2763	0.0143081985977965	0.429245957933896	RLP	9mo	1	RLP Neur
RLP_9mo_1:AGCAAATAGCTCCTTA	RLP_9mo_1	654	375	0.152905198776758	0.305810397553517	RLP	9mo	1	Oligo NN
RLP_9mo_1:AGCAAATAGCTTAGCG	RLP_9mo_1	767	504	0	0.521512385919166	RLP	9mo	1	Oligo NN
RLP_9mo_1:AGCAAATAGGCTATGT	RLP_9mo_1	4526	2071	0.066283694211224	0.176756517896597	RLP	9mo	1	PAG Pou4f1 Ebf2 Glut
RLP_9mo_1:AGCAAATAGGGACTAA	RLP_9mo_1	988	620	0	0.303643724696356	RLP	9mo	1	Oligo NN
RLP_9mo_1:AGCAAATAGTCTTGAA	RLP_9mo_1	1198	811	0	0.0834724540901502	RLP	9mo	1	RLP Neur
RLP_9mo_1:AGCAACAAGGACCAGG	RLP_9mo_1	523	334	0.191204588910134	0.191204588910134	RLP	9mo	1	Oligo NN
RLP_9mo_1:AGCAACAAGTCACTAA	RLP_9mo_1	736	460	0	0.135869565217391	RLP	9mo	1	Astro-NT NN
RLP_9mo_1:AGCAACAAGTTCCTGC	RLP_9mo_1	2003	1111	0	0.399400898652022	RLP	9mo	1	Oligo NN
RLP_9mo_1:AGCAAGGGTCAATAGT	RLP_9mo_1	4663	2102	0.0857816856101222	0.278790478232897	RLP	9mo	1	PAG Pou4f1 Ebf2 Glut
RLP_9mo_1:AGCAAGGGTCGCAATA	RLP_9mo_1	372	284	0	0.806451612903226	RLP	9mo	1	Oligo NN
RLP_9mo_1:AGCAAGGGTGCTAGAC	RLP_9mo_1	1166	715	0.171526586620926	0.600343053173242	RLP	9mo	1	Oligo NN
RLP_9mo_1:AGCAATACAATTATGC	RLP_9mo_1	1978	1058	0.0505561172901921	0.202224469160768	RLP	9mo	1	Astro-NT NN
RLP_9mo_1:AGCAATACATTATCCC	RLP_9mo_1	1288	790	0.077639751552795	0.31055900621118	RLP	9mo	1	Astro-NT NN
RLP_9mo_1:AGCAATTGTAATCGGC	RLP_9mo_1	2020	1290	0.0495049504950495	0.396039603960396	RLP	9mo	1	RLP Neur
RLP_9mo_1:AGCAATTGTATTTGGG	RLP_9mo_1	903	560	0	0.221483942414175	RLP	9mo	1	Oligo NN
RLP_9mo_1:AGCAATTGTTACGCAA	RLP_9mo_1	446	312	0.224215246636771	0	RLP	9mo	1	Oligo NN
RLP_9mo_1:AGCACAGCAGAAATGC	RLP_9mo_1	382	327	0	1.57068062827225	RLP	9mo	1	Microglia NN
RLP_9mo_1:AGCACAGCATGATTGT	RLP_9mo_1	1092	644	0	0.183150183150183	RLP	9mo	1	Oligo NN
RLP_9mo_1:AGCACAGCATGCTCCC	RLP_9mo_1	5887	2409	0.016986580601325	0.16986580601325	RLP	9mo	1	RLP Neur
RLP_9mo_1:AGCACTAGTAGCCATA	RLP_9mo_1	2700	1426	0.111111111111111	0.37037037037037	RLP	9mo	1	RLP Neur
RLP_9mo_1:AGCACTAGTCATTGTC	RLP_9mo_1	3670	1716	0.0272479564032698	0.272479564032698	RLP	9mo	1	RLP Neur
RLP_9mo_1:AGCACTAGTCGACTCC	RLP_9mo_1	642	417	0.155763239875389	0.467289719626168	RLP	9mo	1	Oligo NN
RLP_9mo_1:AGCACTAGTGACATAT	RLP_9mo_1	1094	647	0	0.182815356489945	RLP	9mo	1	Astro-NT NN
RLP_9mo_1:AGCACTAGTGATGAGG	RLP_9mo_1	3313	1708	0.0301841231512225	0.211288862058557	RLP	9mo	1	RLP Neur
RLP_9mo_1:AGCACTAGTTATCCTA	RLP_9mo_1	4873	2118	0	0.328339831725836	RLP	9mo	1	RLP Neur
RLP_9mo_1:AGCACTAGTTATTGCC	RLP_9mo_1	356	266	0	0.561797752808989	RLP	9mo	1	Oligo NN
RLP_9mo_1:AGCACTAGTTCCTGAT	RLP_9mo_1	3161	1455	0	0.126542233470421	RLP	9mo	1	RLP Neur
RLP_9mo_1:AGCACTAGTTGCTTCG	RLP_9mo_1	6488	2494	0.0154130702836005	0.138717632552404	RLP	9mo	1	PAG Pou4f1 Ebf2 Glut
RLP_9mo_1:AGCACTTAGAGCCGGA	RLP_9mo_1	2745	1487	0.0364298724954463	0.546448087431694	RLP	9mo	1	RLP Neur
RLP_9mo_1:AGCACTTAGCTATTGA	RLP_9mo_1	611	412	0	0	RLP	9mo	1	OPC NN
RLP_9mo_1:AGCACTTAGGCCAATT	RLP_9mo_1	732	460	0	0.273224043715847	RLP	9mo	1	Oligo NN
RLP_9mo_1:AGCAGGTAGCGGATTT	RLP_9mo_1	4554	1982	0.0219587176108915	0.351339481774264	RLP	9mo	1	RLP Neur
RLP_9mo_1:AGCAGGTAGGAAACTG	RLP_9mo_1	589	413	0	0.509337860780985	RLP	9mo	1	Oligo NN
RLP_9mo_1:AGCAGGTAGGCAAGTA	RLP_9mo_1	456	343	0	0.219298245614035	RLP	9mo	1	Oligo NN
RLP_9mo_1:AGCAGGTAGGTTACGT	RLP_9mo_1	2995	1612	0	0.233722871452421	RLP	9mo	1	RLP Neur
RLP_9mo_1:AGCAGGTAGGTTAGAG	RLP_9mo_1	544	410	0	0	RLP	9mo	1	Astro-NT NN
RLP_9mo_1:AGCAGGTAGTATGTGC	RLP_9mo_1	2606	1385	0	0.230237912509593	RLP	9mo	1	RLP Neur
RLP_9mo_1:AGCAGGTAGTTTGGGT	RLP_9mo_1	5218	2296	0	0.153315446531238	RLP	9mo	1	RLP Neur
RLP_9mo_1:AGCATCCCAACACTTG	RLP_9mo_1	983	579	0	0.305188199389624	RLP	9mo	1	Oligo NN
RLP_9mo_1:AGCATCCCACCGGTAT	RLP_9mo_1	1379	729	0	0.0725163161711385	RLP	9mo	1	Astro-NT NN
RLP_9mo_1:AGCATCCCAGAGGGAG	RLP_9mo_1	5447	2377	0.0367174591518267	0.2753809436387	RLP	9mo	1	RLP Neur
RLP_9mo_1:AGCATCCCAGGCGATA	RLP_9mo_1	2034	1137	0.0491642084562439	0.294985250737463	RLP	9mo	1	Oligo NN
RLP_9mo_1:AGCATCCCAGTTTGGC	RLP_9mo_1	2773	1321	0.0721240533717995	0.288496213487198	RLP	9mo	1	OPC NN
RLP_9mo_1:AGCATCCCATCGCTCC	RLP_9mo_1	756	472	0	0.264550264550265	RLP	9mo	1	Oligo NN
RLP_9mo_1:AGCATCCCATTATGGT	RLP_9mo_1	4360	1845	0	0.18348623853211	RLP	9mo	1	RLP Neur
RLP_9mo_1:AGCATTTCAATCTCTC	RLP_9mo_1	797	522	0.250941028858218	0	RLP	9mo	1	Oligo NN
RLP_9mo_1:AGCATTTCAATTAGGA	RLP_9mo_1	678	436	0.294985250737463	0.147492625368732	RLP	9mo	1	Oligo NN
RLP_9mo_1:AGCATTTCACGTAAGG	RLP_9mo_1	580	406	0	0.172413793103448	RLP	9mo	1	Oligo NN
RLP_9mo_1:AGCATTTCAGGCCAAA	RLP_9mo_1	352	271	0	0.852272727272727	RLP	9mo	1	Astro-NT NN
RLP_9mo_1:AGCATTTCATCCTAGA	RLP_9mo_1	362	268	0	0.828729281767956	RLP	9mo	1	Oligo NN
RLP_9mo_1:AGCCAGTGTCATCAAG	RLP_9mo_1	3878	1811	0.0257864878803507	0.412583806085611	RLP	9mo	1	RLP Neur
RLP_9mo_1:AGCCAGTGTGGTTATG	RLP_9mo_1	345	252	0	0.289855072463768	RLP	9mo	1	Oligo NN
RLP_9mo_1:AGCCAGTGTTGAAGCC	RLP_9mo_1	333	295	0	0.900900900900901	RLP	9mo	1	BAM NN
RLP_9mo_1:AGCCGCTAGAGGCTAA	RLP_9mo_1	1081	711	0.0925069380203515	0.555041628122109	RLP	9mo	1	Oligo NN
RLP_9mo_1:AGCCGCTAGCTGTAAC	RLP_9mo_1	2297	1299	0.087070091423596	0.478885502829778	RLP	9mo	1	RLP Neur
RLP_9mo_1:AGCCGCTAGGAGGCAT	RLP_9mo_1	7326	2708	0.0136500136500137	0.245700245700246	RLP	9mo	1	RLP Neur
RLP_9mo_1:AGCCGCTAGTGACCTG	RLP_9mo_1	3047	1566	0	0.229734164752215	RLP	9mo	1	DTN-LDT-IPN Otp Pax3 Gaba
RLP_9mo_1:AGCCGCTAGTTACTTC	RLP_9mo_1	1077	625	0.0928505106778087	0.0928505106778087	RLP	9mo	1	Astro-NT NN
RLP_9mo_1:AGCCGGTTCAAACCGT	RLP_9mo_1	6708	2636	0.0298151460942159	0.417412045319022	RLP	9mo	1	RLP Neur
RLP_9mo_1:AGCCGGTTCAATTGGC	RLP_9mo_1	414	284	0.241545893719807	0	RLP	9mo	1	Oligo NN
RLP_9mo_1:AGCCGGTTCACAGGAA	RLP_9mo_1	686	474	0.145772594752187	0.43731778425656	RLP	9mo	1	Oligo NN
RLP_9mo_1:AGCCGGTTCCCGTTTA	RLP_9mo_1	3680	1738	0	0.298913043478261	RLP	9mo	1	RLP Neur
RLP_9mo_1:AGCCGGTTCCTGGTGA	RLP_9mo_1	7194	2688	0	0.125104253544621	RLP	9mo	1	RLP Neur
RLP_9mo_1:AGCCGGTTCGACAAAG	RLP_9mo_1	479	348	0.208768267223382	0.208768267223382	RLP	9mo	1	Oligo NN
RLP_9mo_1:AGCCTAAGTCGTAATG	RLP_9mo_1	1726	1109	0	0.289687137891078	RLP	9mo	1	PAG Pou4f1 Ebf2 Glut
RLP_9mo_1:AGCCTAGTCCGCAAAT	RLP_9mo_1	476	326	0	0.420168067226891	RLP	9mo	1	Oligo NN
RLP_9mo_1:AGCCTAGTCGCAATCG	RLP_9mo_1	5338	2278	0	0.224803297115024	RLP	9mo	1	RLP Neur
RLP_9mo_1:AGCCTAGTCGCCTGTT	RLP_9mo_1	3143	1643	0.0318167356029271	0.44543429844098	RLP	9mo	1	RLP Neur
RLP_9mo_1:AGCCTAGTCTGTTCAT	RLP_9mo_1	3684	1810	0.0542888165038002	0.1085776330076	RLP	9mo	1	RLP Neur
RLP_9mo_1:AGCCTAGTCTTAAGTG	RLP_9mo_1	738	494	0	0.13550135501355	RLP	9mo	1	Oligo NN
RLP_9mo_1:AGCCTCCGTAGCTAGC	RLP_9mo_1	5947	2464	0.0168152009416513	0.336304018833025	RLP	9mo	1	RLP Neur
RLP_9mo_1:AGCCTCCGTCCTTCTC	RLP_9mo_1	1083	622	0	0.369344413665743	RLP	9mo	1	Oligo NN
RLP_9mo_1:AGCCTCCGTGAGGTAG	RLP_9mo_1	1283	741	0.0779423226812159	0	RLP	9mo	1	Astro-NT NN
RLP_9mo_1:AGCCTCCGTGCTAGCG	RLP_9mo_1	885	586	0	0.338983050847458	RLP	9mo	1	Oligo NN
RLP_9mo_1:AGCCTCCGTTAAATGC	RLP_9mo_1	718	460	0	0.417827298050139	RLP	9mo	1	Oligo NN
RLP_9mo_1:AGCCTCCGTTAGCAGC	RLP_9mo_1	4810	2006	0	0.124740124740125	RLP	9mo	1	RLP Neur
RLP_9mo_1:AGCCTCCGTTAGGTTG	RLP_9mo_1	1886	1112	0	0.31813361611877	RLP	9mo	1	DTN-LDT-IPN Otp Pax3 Gaba
RLP_9mo_1:AGCCTCCGTTCACCCA	RLP_9mo_1	8471	2860	0	0.177074725534175	RLP	9mo	1	RLP Neur
RLP_9mo_1:AGCCTCCGTTTGGGCG	RLP_9mo_1	423	286	0	1.18203309692671	RLP	9mo	1	Oligo NN
RLP_9mo_1:AGCCTGGGTCCTAGTT	RLP_9mo_1	1703	946	0	0.469759248385203	RLP	9mo	1	Oligo NN
RLP_9mo_1:AGCCTGGGTGCGCGTA	RLP_9mo_1	522	345	0.191570881226054	0.383141762452107	RLP	9mo	1	Oligo NN
RLP_9mo_1:AGCCTGGGTGTAACCA	RLP_9mo_1	3068	1672	0.0651890482398957	0.293350717079531	RLP	9mo	1	RLP Neur
RLP_9mo_1:AGCGATTTCACAGACT	RLP_9mo_1	3393	1456	0	0.412614205717654	RLP	9mo	1	DTN-LDT-IPN Otp Pax3 Gaba
RLP_9mo_1:AGCGATTTCATCCTAT	RLP_9mo_1	6418	2452	0.015581177937052	0.109068245559364	RLP	9mo	1	RLP Neur
RLP_9mo_1:AGCGATTTCATTACAG	RLP_9mo_1	736	425	0.135869565217391	0.271739130434783	RLP	9mo	1	Oligo NN
RLP_9mo_1:AGCGATTTCATTACGA	RLP_9mo_1	2006	1171	0	0.299102691924227	RLP	9mo	1	RLP Neur
RLP_9mo_1:AGCGATTTCCCTCAGT	RLP_9mo_1	1430	791	0.0699300699300699	0.0699300699300699	RLP	9mo	1	Oligo NN
RLP_9mo_1:AGCGATTTCCTAGTTT	RLP_9mo_1	5429	2286	0.0736783938110149	0.165776386074784	RLP	9mo	1	RLP Neur
RLP_9mo_1:AGCGATTTCGGTCATG	RLP_9mo_1	924	546	0	0.216450216450216	RLP	9mo	1	Oligo NN
RLP_9mo_1:AGCGATTTCGTAATCA	RLP_9mo_1	716	482	0.279329608938547	0	RLP	9mo	1	Oligo NN
RLP_9mo_1:AGCGATTTCGTTACAA	RLP_9mo_1	878	570	0	0.797266514806378	RLP	9mo	1	Oligo NN
RLP_9mo_1:AGCGCCTAGATTCCTT	RLP_9mo_1	3982	1862	0	0.301356102461075	RLP	9mo	1	PAG Pou4f1 Ebf2 Glut
RLP_9mo_1:AGCGCCTAGCGATACT	RLP_9mo_1	710	487	0.28169014084507	0.422535211267606	RLP	9mo	1	Oligo NN
RLP_9mo_1:AGCGCCTAGCTGTACG	RLP_9mo_1	656	434	0.152439024390244	0.304878048780488	RLP	9mo	1	Oligo NN
RLP_9mo_1:AGCGCCTAGGAGGACT	RLP_9mo_1	6387	2358	0.0469704086425552	0.234852043212776	RLP	9mo	1	RLP Neur
RLP_9mo_1:AGCGCTCAGATAACCC	RLP_9mo_1	1454	897	0	0.206327372764787	RLP	9mo	1	SNc-VTA-RAmb Foxa1 Dopa
RLP_9mo_1:AGCGCTCAGCAAACCT	RLP_9mo_1	876	541	0.228310502283105	0.342465753424658	RLP	9mo	1	Oligo NN
RLP_9mo_1:AGCGCTCAGGAACACA	RLP_9mo_1	2903	1372	0.034447123665174	0.137788494660696	RLP	9mo	1	DTN-LDT-IPN Otp Pax3 Gaba
RLP_9mo_1:AGCGCTCAGGGTTAGA	RLP_9mo_1	4017	2028	0.0248941996514812	0.19915359721185	RLP	9mo	1	RLP Neur
RLP_9mo_1:AGCGCTCAGTACTGGT	RLP_9mo_1	1005	574	0	0	RLP	9mo	1	Oligo NN
RLP_9mo_1:AGCGCTCAGTAGCCAT	RLP_9mo_1	360	274	0.277777777777778	1.66666666666667	RLP	9mo	1	Oligo NN
RLP_9mo_1:AGCGCTCAGTTGGATC	RLP_9mo_1	5058	2397	0.0197706603400554	0.395413206801107	RLP	9mo	1	PAG Pou4f1 Ebf2 Glut
RLP_9mo_1:AGCGGACCAAGGGTTG	RLP_9mo_1	539	370	0.185528756957328	0.742115027829314	RLP	9mo	1	Astro-NT NN
RLP_9mo_1:AGCGGACCATCACAGC	RLP_9mo_1	4304	1856	0.0232342007434944	0.139405204460967	RLP	9mo	1	PAG Pou4f1 Ebf2 Glut
RLP_9mo_1:AGCGGACCATCGCTCC	RLP_9mo_1	698	542	0.143266475644699	0.716332378223496	RLP	9mo	1	Microglia NN
RLP_9mo_1:AGCGGATAGACAACAG	RLP_9mo_1	563	382	0.177619893428064	0.177619893428064	RLP	9mo	1	Oligo NN
RLP_9mo_1:AGCGGATAGAGAGGAG	RLP_9mo_1	3092	1568	0.0970245795601552	0.19404915912031	RLP	9mo	1	RLP Neur
RLP_9mo_1:AGCGGATAGCTGTAAC	RLP_9mo_1	1046	647	0.191204588910134	0.478011472275335	RLP	9mo	1	Astro-NT NN
RLP_9mo_1:AGCGGATAGTGGCGGA	RLP_9mo_1	3176	1586	0.0314861460957179	0.377833753148615	RLP	9mo	1	RLP Neur
RLP_9mo_1:AGCGGATAGTTGCGTG	RLP_9mo_1	371	295	0	0	RLP	9mo	1	Oligo NN
RLP_9mo_1:AGCGTGCTCATTAGCA	RLP_9mo_1	556	414	0	0.359712230215827	RLP	9mo	1	Microglia NN
RLP_9mo_1:AGCGTGCTCGCTATAA	RLP_9mo_1	2290	1165	0	0.131004366812227	RLP	9mo	1	Oligo NN
RLP_9mo_1:AGCGTGCTCTCACATT	RLP_9mo_1	2316	1157	0.0431778929188256	0.172711571675302	RLP	9mo	1	DTN-LDT-IPN Otp Pax3 Gaba
RLP_9mo_1:AGCGTGCTCTGGCAAT	RLP_9mo_1	1216	673	0	0.0822368421052631	RLP	9mo	1	Astro-NT NN
RLP_9mo_1:AGCTAAACAAGCCACT	RLP_9mo_1	350	295	0	1.71428571428571	RLP	9mo	1	Microglia NN
RLP_9mo_1:AGCTAAACAATATACC	RLP_9mo_1	1046	628	0	0.382409177820268	RLP	9mo	1	Oligo NN
RLP_9mo_1:AGCTAAACACAACAAA	RLP_9mo_1	831	518	0.120336943441637	0.481347773766546	RLP	9mo	1	Oligo NN
RLP_9mo_1:AGCTAAACACACAATT	RLP_9mo_1	5218	2179	0.0191644308164048	0.229973169796857	RLP	9mo	1	COA Glut
RLP_9mo_1:AGCTAAACAGGTTATT	RLP_9mo_1	2427	1314	0	0.370828182941904	RLP	9mo	1	PAG Pou4f1 Ebf2 Glut
RLP_9mo_1:AGCTAACTCAGGAAGC	RLP_9mo_1	594	403	0	0.841750841750842	RLP	9mo	1	Oligo NN
RLP_9mo_1:AGCTAACTCATGCCTC	RLP_9mo_1	987	584	0	0.303951367781155	RLP	9mo	1	Oligo NN
RLP_9mo_1:AGCTAACTCCGTTATT	RLP_9mo_1	646	441	0	0.154798761609907	RLP	9mo	1	Oligo NN
RLP_9mo_1:AGCTAACTCTAGCGTG	RLP_9mo_1	1311	813	0	0.07627765064836	RLP	9mo	1	Oligo NN
RLP_9mo_1:AGCTACGTCATTTGCT	RLP_9mo_1	390	278	0	0.769230769230769	RLP	9mo	1	Oligo NN
RLP_9mo_1:AGCTACGTCCGCATGA	RLP_9mo_1	6080	2353	0	0.115131578947368	RLP	9mo	1	RLP Neur
RLP_9mo_1:AGCTACGTCCTCAGTC	RLP_9mo_1	1055	650	0	0.4739336492891	RLP	9mo	1	Oligo NN
RLP_9mo_1:AGCTACGTCGGTAACT	RLP_9mo_1	1458	949	0.0685871056241426	0.274348422496571	RLP	9mo	1	PAG Pou4f1 Ebf2 Glut
RLP_9mo_1:AGCTACTAGCATTTCT	RLP_9mo_1	1480	883	0	0.135135135135135	RLP	9mo	1	Astro-NT NN
RLP_9mo_1:AGCTACTAGCGGATAA	RLP_9mo_1	410	289	0.24390243902439	0.48780487804878	RLP	9mo	1	Oligo NN
RLP_9mo_1:AGCTACTAGGCTACAT	RLP_9mo_1	758	485	0	0.395778364116095	RLP	9mo	1	Oligo NN
RLP_9mo_1:AGCTACTAGGTGAAGC	RLP_9mo_1	3204	1570	0.0624219725343321	0.218476903870162	RLP	9mo	1	RLP Neur
RLP_9mo_1:AGCTACTAGTAACAGG	RLP_9mo_1	2821	1433	0	0.10634526763559	RLP	9mo	1	RLP Neur
RLP_9mo_1:AGCTACTAGTATTGCA	RLP_9mo_1	1880	1012	0.0531914893617021	0.265957446808511	RLP	9mo	1	RLP Neur
RLP_9mo_1:AGCTAGTTCAAGCTTA	RLP_9mo_1	610	410	0.163934426229508	0.327868852459016	RLP	9mo	1	Oligo NN
RLP_9mo_1:AGCTAGTTCAGGATGA	RLP_9mo_1	887	518	0.112739571589628	0.112739571589628	RLP	9mo	1	Oligo NN
RLP_9mo_1:AGCTATATCACGAATC	RLP_9mo_1	559	379	0	1.07334525939177	RLP	9mo	1	Oligo NN
RLP_9mo_1:AGCTATATCATGGCTG	RLP_9mo_1	371	286	0	0	RLP	9mo	1	Oligo NN
RLP_9mo_1:AGCTATATCCCTGACT	RLP_9mo_1	767	489	0	0	RLP	9mo	1	Oligo NN
RLP_9mo_1:AGCTATATCGCTCCAT	RLP_9mo_1	562	371	0	0	RLP	9mo	1	Oligo NN
RLP_9mo_1:AGCTATATCTAATCCT	RLP_9mo_1	4355	1892	0.0459242250287026	0.275545350172216	RLP	9mo	1	PAG Pou4f1 Ebf2 Glut
RLP_9mo_1:AGCTATATCTAATTGG	RLP_9mo_1	592	407	0	1.01351351351351	RLP	9mo	1	Oligo NN
RLP_9mo_1:AGCTCATAGAACCTAC	RLP_9mo_1	3918	1955	0.0765696784073507	0.280755487493619	RLP	9mo	1	RLP Neur
RLP_9mo_1:AGCTCATAGAGAGGCT	RLP_9mo_1	3948	1928	0.0253292806484296	0.227963525835866	RLP	9mo	1	RLP Neur
RLP_9mo_1:AGCTCATAGCATGTCG	RLP_9mo_1	2335	1292	0	0.385438972162741	RLP	9mo	1	DTN-LDT-IPN Otp Pax3 Gaba
RLP_9mo_1:AGCTCATAGCCTCTGT	RLP_9mo_1	992	564	0	0.30241935483871	RLP	9mo	1	Oligo NN
RLP_9mo_1:AGCTCATAGCCTTAAA	RLP_9mo_1	819	524	0.122100122100122	0.488400488400488	RLP	9mo	1	Oligo NN
RLP_9mo_1:AGCTCATAGCTGTCAG	RLP_9mo_1	5418	2263	0.0184569952011812	0.203026947212994	RLP	9mo	1	RLP Neur
RLP_9mo_1:AGCTGCTCAACCGCCA	RLP_9mo_1	468	368	0	0.427350427350427	RLP	9mo	1	Microglia NN
RLP_9mo_1:AGCTGCTCAACTGGGA	RLP_9mo_1	1033	571	0	0.484027105517909	RLP	9mo	1	Oligo NN
RLP_9mo_1:AGCTGCTCACCAGGTT	RLP_9mo_1	1408	920	0	0.0710227272727273	RLP	9mo	1	Astroependymal NN
RLP_9mo_1:AGCTGCTCAGTAATAG	RLP_9mo_1	535	348	0	0.186915887850467	RLP	9mo	1	Oligo NN
RLP_9mo_1:AGCTTAATCATTACTC	RLP_9mo_1	534	364	0.187265917602996	0	RLP	9mo	1	Oligo NN
RLP_9mo_1:AGCTTAATCCTTCGTA	RLP_9mo_1	1503	828	0	0.266134397870925	RLP	9mo	1	Oligo NN
RLP_9mo_1:AGCTTAATCTGGCTTC	RLP_9mo_1	455	313	0	0.21978021978022	RLP	9mo	1	Oligo NN
RLP_9mo_1:AGCTTAATCTTGCAAA	RLP_9mo_1	1854	1138	0	0.107874865156419	RLP	9mo	1	RLP Neur
RLP_9mo_1:AGCTTCCTCATAGCCG	RLP_9mo_1	4541	1814	0	0.286280554943845	RLP	9mo	1	PAG Pou4f1 Ebf2 Glut
RLP_9mo_1:AGCTTCCTCTACCTAT	RLP_9mo_1	841	536	0	0.118906064209275	RLP	9mo	1	Oligo NN
RLP_9mo_1:AGCTTGGTCACAGGAA	RLP_9mo_1	2607	1357	0	0.230149597238205	RLP	9mo	1	RLP Neur
RLP_9mo_1:AGCTTGGTCATAGACC	RLP_9mo_1	2131	1132	0	0.187705302674801	RLP	9mo	1	OPC NN
RLP_9mo_1:AGCTTGGTCCGGTTAG	RLP_9mo_1	1785	997	0.0560224089635854	0.784313725490196	RLP	9mo	1	PAG Pou4f1 Ebf2 Glut
RLP_9mo_1:AGCTTGGTCTAACCAA	RLP_9mo_1	481	327	0	0	RLP	9mo	1	Oligo NN
RLP_9mo_1:AGCTTGGTCTACTAAG	RLP_9mo_1	4395	2065	0	0.25028441410694	RLP	9mo	1	RLP Neur
RLP_9mo_1:AGCTTTAAGAGAAGGG	RLP_9mo_1	532	393	0	0	RLP	9mo	1	OPC NN
RLP_9mo_1:AGCTTTAAGCCTCTGT	RLP_9mo_1	7311	2745	0.0410340582683627	0.0957461359595131	RLP	9mo	1	RLP Neur
RLP_9mo_1:AGCTTTAAGGAACGGT	RLP_9mo_1	4750	2119	0	0.210526315789474	RLP	9mo	1	RLP Neur
RLP_9mo_1:AGCTTTAAGGCCTAAT	RLP_9mo_1	854	493	0	0.351288056206089	RLP	9mo	1	Oligo NN
RLP_9mo_1:AGCTTTAAGGCTCATG	RLP_9mo_1	3550	1548	0	0.140845070422535	RLP	9mo	1	DTN-LDT-IPN Otp Pax3 Gaba
RLP_9mo_1:AGCTTTAAGGTCCACA	RLP_9mo_1	477	351	0	0.628930817610063	RLP	9mo	1	Oligo NN
RLP_9mo_1:AGCTTTAAGTTCCCGT	RLP_9mo_1	998	574	0	0.30060120240481	RLP	9mo	1	Oligo NN
RLP_9mo_1:AGGAAACGTAAAGCGG	RLP_9mo_1	1903	1108	0	0.157645822385707	RLP	9mo	1	RLP Neur
RLP_9mo_1:AGGAAACGTACCGGAT	RLP_9mo_1	471	303	0	0.424628450106157	RLP	9mo	1	Astro-NT NN
RLP_9mo_1:AGGAAACGTACGCGCA	RLP_9mo_1	420	304	0.238095238095238	0.476190476190476	RLP	9mo	1	Oligo NN
RLP_9mo_1:AGGAAACGTCATCCTG	RLP_9mo_1	3067	1564	0.06521030322791	0.293446364525595	RLP	9mo	1	RLP Neur
RLP_9mo_1:AGGAAACGTTCGGTAA	RLP_9mo_1	493	330	0	0.608519269776876	RLP	9mo	1	Oligo NN
RLP_9mo_1:AGGAAACGTTGCAGTA	RLP_9mo_1	2329	1300	0.04293688278231	0.21468441391155	RLP	9mo	1	PAG Pou4f1 Ebf2 Glut
RLP_9mo_1:AGGAACCAGAAACTGG	RLP_9mo_1	4572	2077	0	0.174978127734033	RLP	9mo	1	RLP Neur
RLP_9mo_1:AGGAACCAGGACACTT	RLP_9mo_1	734	478	0	0.272479564032698	RLP	9mo	1	Oligo NN
RLP_9mo_1:AGGAACCAGGAGGCAT	RLP_9mo_1	2093	1142	0.0477783086478739	0.430004777830865	RLP	9mo	1	DTN-LDT-IPN Otp Pax3 Gaba
RLP_9mo_1:AGGAACGGTACGTTTC	RLP_9mo_1	5798	2353	0.017247326664367	0.258709899965505	RLP	9mo	1	RLP Neur
RLP_9mo_1:AGGAACGGTCATGCAA	RLP_9mo_1	462	345	0.216450216450216	0.432900432900433	RLP	9mo	1	Oligo NN
RLP_9mo_1:AGGAACGGTCATTGTC	RLP_9mo_1	5981	2395	0.0167196121049992	0.384551078414981	RLP	9mo	1	RLP Neur
RLP_9mo_1:AGGAACGGTGAGCACT	RLP_9mo_1	4584	2141	0	0.283595113438045	RLP	9mo	1	MB-MY Tph2 Glut-Sero
RLP_9mo_1:AGGAACGGTGTCCAAA	RLP_9mo_1	3146	1665	0	0.381436745073109	RLP	9mo	1	RLP Neur
RLP_9mo_1:AGGAACGGTTAAGCCA	RLP_9mo_1	1002	626	0.0998003992015968	0.199600798403194	RLP	9mo	1	Oligo NN
RLP_9mo_1:AGGACTAAGCTCCCTG	RLP_9mo_1	2003	1069	0.0499251123315027	0.0998502246630055	RLP	9mo	1	Astro-NT NN
RLP_9mo_1:AGGACTAAGGAGCACG	RLP_9mo_1	2329	1340	0	0.30055817947617	RLP	9mo	1	RLP Neur
RLP_9mo_1:AGGACTAAGGATTGCT	RLP_9mo_1	6604	2592	0.0151423379769836	0.378558449424591	RLP	9mo	1	RLP Neur
RLP_9mo_1:AGGACTAAGTAACCCG	RLP_9mo_1	5041	2106	0.0396746677246578	0.0991866693116445	RLP	9mo	1	RLP Neur
RLP_9mo_1:AGGAGCTAGACACTTA	RLP_9mo_1	564	379	0	0	RLP	9mo	1	Oligo NN
RLP_9mo_1:AGGAGCTAGGCACAGG	RLP_9mo_1	566	410	0	0.530035335689046	RLP	9mo	1	Oligo NN
RLP_9mo_1:AGGATATAGCACTAAC	RLP_9mo_1	675	479	0	0.444444444444444	RLP	9mo	1	Oligo NN
RLP_9mo_1:AGGATCCGTAGCCTAA	RLP_9mo_1	2313	1138	0.0432338953739732	0.432338953739732	RLP	9mo	1	Oligo NN
RLP_9mo_1:AGGATCCGTCTTTATG	RLP_9mo_1	580	415	0	0.344827586206897	RLP	9mo	1	Oligo NN
RLP_9mo_1:AGGATCCGTGGTTCCC	RLP_9mo_1	1412	837	0	0.424929178470255	RLP	9mo	1	Oligo NN
RLP_9mo_1:AGGATCCGTGTGTCCC	RLP_9mo_1	1902	1125	0.10515247108307	0.210304942166141	RLP	9mo	1	RLP Neur
RLP_9mo_1:AGGATCCGTGTTTGTC	RLP_9mo_1	4191	1951	0.0238606537819136	0.143163922691482	RLP	9mo	1	PAG Pou4f1 Ebf2 Glut
RLP_9mo_1:AGGATCCGTTGTTGGA	RLP_9mo_1	1758	1053	0.113765642775882	0.341296928327645	RLP	9mo	1	Oligo NN
RLP_9mo_1:AGGATGCAGATACTTG	RLP_9mo_1	1116	639	0	0.268817204301075	RLP	9mo	1	Oligo NN
RLP_9mo_1:AGGATGCAGCTTAACA	RLP_9mo_1	841	581	0.118906064209275	0.356718192627824	RLP	9mo	1	Astro-NT NN
RLP_9mo_1:AGGATGCAGGATTGCT	RLP_9mo_1	3097	1559	0	0.419761059089441	RLP	9mo	1	PAG Pou4f1 Ebf2 Glut
RLP_9mo_1:AGGATGCAGTTTGGTA	RLP_9mo_1	5107	2294	0.0587429018993538	0.195809672997846	RLP	9mo	1	SNc-VTA-RAmb Foxa1 Dopa
RLP_9mo_1:AGGATGTCAAATACCT	RLP_9mo_1	4906	2293	0	0.142682429677945	RLP	9mo	1	RLP Neur
RLP_9mo_1:AGGATGTCACTAAATC	RLP_9mo_1	1189	672	0.0841042893187553	0.420521446593776	RLP	9mo	1	OPC NN
RLP_9mo_1:AGGATGTCACTTACAG	RLP_9mo_1	2590	1479	0.0386100386100386	0.308880308880309	RLP	9mo	1	RLP Neur
RLP_9mo_1:AGGATGTCATAAGCAA	RLP_9mo_1	4295	1951	0.0232828870779977	0.139697322467986	RLP	9mo	1	RLP Neur
RLP_9mo_1:AGGATTGAGTCCTGAG	RLP_9mo_1	4730	2095	0.0211416490486258	0.169133192389006	RLP	9mo	1	COA Glut
RLP_9mo_1:AGGCAATCAACAGCCT	RLP_9mo_1	936	562	0.32051282051282	0.32051282051282	RLP	9mo	1	Astro-NT NN
RLP_9mo_1:AGGCAATCAATTAGGA	RLP_9mo_1	479	374	0	0.626304801670146	RLP	9mo	1	Microglia NN
RLP_9mo_1:AGGCAATCACAAAGCG	RLP_9mo_1	599	410	0.1669449081803	0.1669449081803	RLP	9mo	1	Oligo NN
RLP_9mo_1:AGGCAATCACAACAGG	RLP_9mo_1	6920	2587	0.0289017341040462	0.101156069364162	RLP	9mo	1	COA Glut
RLP_9mo_1:AGGCAATCAGCTTAGC	RLP_9mo_1	1829	1019	0.0546746856205577	0.109349371241115	RLP	9mo	1	OPC NN
RLP_9mo_1:AGGCAGGTCACATTGA	RLP_9mo_1	607	415	0	0	RLP	9mo	1	Oligo NN
RLP_9mo_1:AGGCAGGTCACGCATG	RLP_9mo_1	2990	1437	0.0668896321070234	0.234113712374582	RLP	9mo	1	RLP Neur
RLP_9mo_1:AGGCAGGTCATGGCTG	RLP_9mo_1	1425	778	0	0.140350877192982	RLP	9mo	1	Astro-NT NN
RLP_9mo_1:AGGCAGGTCCCGAACA	RLP_9mo_1	1002	639	0.0998003992015968	0.29940119760479	RLP	9mo	1	Astro-NT NN
RLP_9mo_1:AGGCAGGTCTGGCTTC	RLP_9mo_1	2060	1082	0	0.29126213592233	RLP	9mo	1	Oligo NN
RLP_9mo_1:AGGCCCAGTCCTGATT	RLP_9mo_1	8519	2967	0.0117384669562155	0.211292405211879	RLP	9mo	1	RLP Neur
RLP_9mo_1:AGGCCCAGTGGACCTG	RLP_9mo_1	511	364	0	0.978473581213307	RLP	9mo	1	Oligo NN
RLP_9mo_1:AGGCCCAGTGTTTCAC	RLP_9mo_1	588	368	0	0.170068027210884	RLP	9mo	1	Oligo NN
RLP_9mo_1:AGGCCCAGTTGAGGTC	RLP_9mo_1	1697	966	0	0.176782557454331	RLP	9mo	1	Oligo NN
RLP_9mo_1:AGGCCCAGTTTGGCTT	RLP_9mo_1	714	467	0	0.140056022408964	RLP	9mo	1	Oligo NN
RLP_9mo_1:AGGCGGATCAAGACTC	RLP_9mo_1	4854	2213	0.0206015657189946	0.123609394313968	RLP	9mo	1	RLP Neur
RLP_9mo_1:AGGCGGATCAAGTGAG	RLP_9mo_1	3631	1686	0.0550812448361333	0.5783530707794	RLP	9mo	1	RLP Neur
RLP_9mo_1:AGGCGGATCATAACCA	RLP_9mo_1	5128	2179	0.0195007800312012	0.253510140405616	RLP	9mo	1	MB-MY Tph2 Glut-Sero
RLP_9mo_1:AGGCGGATCATCCACC	RLP_9mo_1	435	361	0	0.229885057471264	RLP	9mo	1	Microglia NN
RLP_9mo_1:AGGCGGATCCCTGTTA	RLP_9mo_1	5337	2247	0	0.149896945849728	RLP	9mo	1	RLP Neur
RLP_9mo_1:AGGCGGATCCTTCGTA	RLP_9mo_1	1712	932	0.058411214953271	0.175233644859813	RLP	9mo	1	Oligo NN
RLP_9mo_1:AGGCTAAAGACTATTG	RLP_9mo_1	534	384	0.187265917602996	0.749063670411985	RLP	9mo	1	Oligo NN
RLP_9mo_1:AGGCTAAAGAGAGGAG	RLP_9mo_1	1624	1078	0.123152709359606	0.677339901477833	RLP	9mo	1	RLP Neur
RLP_9mo_1:AGGCTAAAGATACTTG	RLP_9mo_1	1304	775	0	0.306748466257669	RLP	9mo	1	Astro-NT NN
RLP_9mo_1:AGGCTAAAGCTATATG	RLP_9mo_1	1003	688	0.0997008973080758	0.199401794616152	RLP	9mo	1	RLP Neur
RLP_9mo_1:AGGCTAGCAAACGGGC	RLP_9mo_1	728	455	0	0.412087912087912	RLP	9mo	1	Oligo NN
RLP_9mo_1:AGGCTAGCACCGTTCC	RLP_9mo_1	4821	1998	0.0622277535780958	0.228168429786351	RLP	9mo	1	RLP Neur
RLP_9mo_1:AGGCTAGCAGGCGAGT	RLP_9mo_1	9217	3271	0.0325485515894543	0.282087447108604	RLP	9mo	1	MB-MY Tph2 Glut-Sero
RLP_9mo_1:AGGGCCTTCACTAAGC	RLP_9mo_1	5053	2088	0.019790223629527	0.178112012665743	RLP	9mo	1	RLP Neur
RLP_9mo_1:AGGGCCTTCATTGCAA	RLP_9mo_1	1653	944	0	0.241984271022384	RLP	9mo	1	RLP Neur
RLP_9mo_1:AGGGCCTTCCGCAAGC	RLP_9mo_1	1211	693	0	0.247729149463254	RLP	9mo	1	Oligo NN
RLP_9mo_1:AGGGCCTTCCGCTAGA	RLP_9mo_1	1526	842	0	0.0655307994757536	RLP	9mo	1	Oligo NN
RLP_9mo_1:AGGGCCTTCCTAAATG	RLP_9mo_1	5332	2350	0.0375093773443361	0.281320330082521	RLP	9mo	1	RLP Neur
RLP_9mo_1:AGGGCCTTCGACCTGA	RLP_9mo_1	3077	1524	0.032499187520312	0.194995125121872	RLP	9mo	1	RLP Neur
RLP_9mo_1:AGGGCCTTCGCTAGTG	RLP_9mo_1	500	366	0.2	0.2	RLP	9mo	1	Oligo NN
RLP_9mo_1:AGGGCTACACTCGCTC	RLP_9mo_1	5654	2277	0	0.14149274849664	RLP	9mo	1	RLP Neur
RLP_9mo_1:AGGGCTACAGTTTGGC	RLP_9mo_1	1956	1167	0	0	RLP	9mo	1	RLP Neur
RLP_9mo_1:AGGGTTGCAACCGCCA	RLP_9mo_1	454	297	0	0.220264317180617	RLP	9mo	1	Oligo NN
RLP_9mo_1:AGGGTTGCAAGTGTCC	RLP_9mo_1	326	254	0	0.613496932515337	RLP	9mo	1	Oligo NN
RLP_9mo_1:AGGGTTGCACAGAAAC	RLP_9mo_1	859	616	0.116414435389988	0.582072176949942	RLP	9mo	1	OPC NN
RLP_9mo_1:AGGTAACCAAGGTAAC	RLP_9mo_1	6113	2473	0	0.29445444135449	RLP	9mo	1	PAG Pou4f1 Ebf2 Glut
RLP_9mo_1:AGGTAACCACACAATT	RLP_9mo_1	550	403	0	0.909090909090909	RLP	9mo	1	Oligo NN
RLP_9mo_1:AGGTAACCAGTAGCCT	RLP_9mo_1	8221	2880	0.0364919109597373	0.133803673519037	RLP	9mo	1	RLP Neur
RLP_9mo_1:AGGTAACCATTAGCCA	RLP_9mo_1	3765	1809	0.0265604249667995	0.185922974767596	RLP	9mo	1	PAG Pou4f1 Ebf2 Glut
RLP_9mo_1:AGGTACGCATCCCGCT	RLP_9mo_1	1189	678	0	0.336417157275021	RLP	9mo	1	Oligo NN
RLP_9mo_1:AGGTATTGTCACGAAC	RLP_9mo_1	998	617	0	0.200400801603206	RLP	9mo	1	Oligo NN
RLP_9mo_1:AGGTCAAAGCGGATAA	RLP_9mo_1	371	303	0.269541778975741	0.808625336927224	RLP	9mo	1	Oligo NN
RLP_9mo_1:AGGTCAAAGTAGCGGG	RLP_9mo_1	673	486	0	0.148588410104012	RLP	9mo	1	Oligo NN
RLP_9mo_1:AGGTCATTCCACAATA	RLP_9mo_1	7497	2791	0	0.133386688008537	RLP	9mo	1	RLP Neur
RLP_9mo_1:AGGTCATTCCCATAAA	RLP_9mo_1	3038	1581	0.0987491770901909	0.263331138907176	RLP	9mo	1	PAG Pou4f1 Ebf2 Glut
RLP_9mo_1:AGGTCATTCTTGCAAA	RLP_9mo_1	6723	2649	0.0297486241261342	0.0892458723784025	RLP	9mo	1	PAG Pou4f1 Ebf2 Glut
RLP_9mo_1:AGGTCATTCTTGGACG	RLP_9mo_1	794	491	0	0.125944584382872	RLP	9mo	1	Oligo NN
RLP_9mo_1:AGGTCCGGTAACAGGG	RLP_9mo_1	402	291	0	0.497512437810945	RLP	9mo	1	Oligo NN
RLP_9mo_1:AGGTCCGGTAATCCCT	RLP_9mo_1	479	326	0.208768267223382	0.208768267223382	RLP	9mo	1	Oligo NN
RLP_9mo_1:AGGTCCGGTCCTCCAA	RLP_9mo_1	703	443	0.142247510668563	0.42674253200569	RLP	9mo	1	Oligo NN
RLP_9mo_1:AGGTCCGGTGAGGTGA	RLP_9mo_1	1343	825	0	0.148920327624721	RLP	9mo	1	RLP Neur
RLP_9mo_1:AGGTCCGGTGATCATG	RLP_9mo_1	373	318	0.536193029490617	0.804289544235925	RLP	9mo	1	Microglia NN
RLP_9mo_1:AGGTCTTAGCTAATTG	RLP_9mo_1	5279	2352	0.0189429816253078	0.227315779503694	RLP	9mo	1	RLP Neur
RLP_9mo_1:AGGTGAATCAGGTTTA	RLP_9mo_1	669	430	0	0.896860986547085	RLP	9mo	1	Oligo NN
RLP_9mo_1:AGGTGAATCCAGCACA	RLP_9mo_1	495	334	0	1.21212121212121	RLP	9mo	1	Oligo NN
RLP_9mo_1:AGGTGAATCCCGTTAC	RLP_9mo_1	458	309	0	0	RLP	9mo	1	Oligo NN
RLP_9mo_1:AGGTGAATCCTACCTA	RLP_9mo_1	3346	1577	0.0298864315600717	0.0896592946802152	RLP	9mo	1	PAG Pou4f1 Ebf2 Glut
RLP_9mo_1:AGGTGAATCGCAACAT	RLP_9mo_1	3657	1676	0	0.328137817883511	RLP	9mo	1	PAG Pou4f1 Ebf2 Glut
RLP_9mo_1:AGGTGAATCTTGACCC	RLP_9mo_1	6366	2410	0.0314169022934339	0.125667609173735	RLP	9mo	1	RLP Neur
RLP_9mo_1:AGGTGAATCTTTAAGG	RLP_9mo_1	1186	776	0	0.421585160202361	RLP	9mo	1	RLP Neur
RLP_9mo_1:AGGTGAGGTCGTAAAT	RLP_9mo_1	514	380	0.389105058365759	0.778210116731518	RLP	9mo	1	Oligo NN
RLP_9mo_1:AGGTGAGGTGAGGTGA	RLP_9mo_1	311	255	0	0.321543408360129	RLP	9mo	1	Oligo NN
RLP_9mo_1:AGGTGAGGTTAATGAC	RLP_9mo_1	3177	1673	0.0314762354422411	0.188857412653447	RLP	9mo	1	RLP Neur
RLP_9mo_1:AGGTGAGGTTATCGAG	RLP_9mo_1	1922	1116	0	0.208116545265349	RLP	9mo	1	RLP Neur
RLP_9mo_1:AGGTTAACACTAGCGT	RLP_9mo_1	2582	1402	0.0774593338497289	0.503485670023238	RLP	9mo	1	RLP Neur
RLP_9mo_1:AGGTTAACAGGACCAA	RLP_9mo_1	4977	2100	0	0.0803697006228652	RLP	9mo	1	DTN-LDT-IPN Otp Pax3 Gaba
RLP_9mo_1:AGGTTAACAGGCTTCG	RLP_9mo_1	1143	706	0.0874890638670166	0.174978127734033	RLP	9mo	1	Oligo NN
RLP_9mo_1:AGGTTAACATCCTGAA	RLP_9mo_1	712	470	0	0.140449438202247	RLP	9mo	1	Oligo NN
RLP_9mo_1:AGGTTACTCAGGTCCA	RLP_9mo_1	806	492	0.248138957816377	0	RLP	9mo	1	Oligo NN
RLP_9mo_1:AGGTTACTCTTTGACT	RLP_9mo_1	781	487	0	0	RLP	9mo	1	Oligo NN
RLP_9mo_1:AGGTTAGAGCTCAAAC	RLP_9mo_1	4085	1959	0.0244798041615667	0.2203182374541	RLP	9mo	1	RLP Neur
RLP_9mo_1:AGGTTAGAGTTATGGC	RLP_9mo_1	941	579	0.106269925611052	0	RLP	9mo	1	Oligo NN
RLP_9mo_1:AGGTTGCGTAAGGTCC	RLP_9mo_1	2079	1134	0.0481000481000481	0.336700336700337	RLP	9mo	1	PAG Pou4f1 Ebf2 Glut
RLP_9mo_1:AGGTTGCGTATTCGCT	RLP_9mo_1	428	324	0	0.700934579439252	RLP	9mo	1	Oligo NN
RLP_9mo_1:AGGTTGCGTCTTGCTG	RLP_9mo_1	2623	1407	0	0.266869996187572	RLP	9mo	1	RLP Neur
RLP_9mo_1:AGGTTGCGTGCATCGG	RLP_9mo_1	677	488	0	0.147710487444609	RLP	9mo	1	VLMC NN
RLP_9mo_1:AGGTTGCGTGTTGCTT	RLP_9mo_1	2223	1252	0.0449842555105713	0.494826810616284	RLP	9mo	1	PAG Pou4f1 Ebf2 Glut
RLP_9mo_1:AGGTTGCGTTCCTCCT	RLP_9mo_1	1647	1009	0	0.303582270795386	RLP	9mo	1	PAG Pou4f1 Ebf2 Glut
RLP_9mo_1:AGGTTGCGTTGCTTCG	RLP_9mo_1	698	478	0	0.429799426934097	RLP	9mo	1	Astro-NT NN
RLP_9mo_1:AGGTTTATCCACCTGT	RLP_9mo_1	3251	1726	0.0615195324515534	0.55367579206398	RLP	9mo	1	RLP Neur
RLP_9mo_1:AGGTTTATCTGTGCAG	RLP_9mo_1	3179	1522	0	0.408933626926706	RLP	9mo	1	PAG Pou4f1 Ebf2 Glut
RLP_9mo_1:AGGTTTGGTCACCTAT	RLP_9mo_1	5265	2202	0.0189933523266857	0.113960113960114	RLP	9mo	1	RLP Neur
RLP_9mo_1:AGGTTTGGTCCTAGTT	RLP_9mo_1	1209	716	0	0.0827129859387924	RLP	9mo	1	Oligo NN
RLP_9mo_1:AGGTTTGGTTATAGCG	RLP_9mo_1	442	311	0	0.226244343891403	RLP	9mo	1	Astro-NT NN
RLP_9mo_1:AGGTTTGGTTGGTTAG	RLP_9mo_1	728	454	0.137362637362637	0.137362637362637	RLP	9mo	1	Astro-NT NN
RLP_9mo_1:AGTAAACAGCCACAAT	RLP_9mo_1	2039	1099	0.0980872976949485	0.588523786169691	RLP	9mo	1	Oligo NN
RLP_9mo_1:AGTAACACAACCCTAA	RLP_9mo_1	4304	1788	0.0464684014869888	0.139405204460967	RLP	9mo	1	RLP Neur
RLP_9mo_1:AGTAACACATTGTGGC	RLP_9mo_1	6114	2485	0.0163559044815178	0.22898266274125	RLP	9mo	1	RLP Neur
RLP_9mo_1:AGTAACCTCATTAGCA	RLP_9mo_1	531	381	0	0.376647834274953	RLP	9mo	1	Oligo NN
RLP_9mo_1:AGTAACCTCCCATAGG	RLP_9mo_1	1303	703	0.0767459708365311	0.230237912509593	RLP	9mo	1	Oligo NN
RLP_9mo_1:AGTAACCTCCCTTGCG	RLP_9mo_1	1641	906	0.0609384521633151	0.426569165143205	RLP	9mo	1	Oligo NN
RLP_9mo_1:AGTAACCTCTTGCAAA	RLP_9mo_1	920	502	0	0.108695652173913	RLP	9mo	1	Oligo NN
RLP_9mo_1:AGTAACCTCTTGTTCG	RLP_9mo_1	7520	2797	0.0132978723404255	0.159574468085106	RLP	9mo	1	RLP Neur
RLP_9mo_1:AGTAACGAGAAGGTGC	RLP_9mo_1	5127	2429	0.0585137507314219	0.175541252194266	RLP	9mo	1	RLP Neur
RLP_9mo_1:AGTAACGAGCAAACCT	RLP_9mo_1	611	377	0	0.490998363338789	RLP	9mo	1	Oligo NN
RLP_9mo_1:AGTAACGAGCCTGTGA	RLP_9mo_1	509	328	0	0.589390962671906	RLP	9mo	1	Oligo NN
RLP_9mo_1:AGTAACGAGCTCCTTA	RLP_9mo_1	361	267	0.277008310249307	1.10803324099723	RLP	9mo	1	Oligo NN
RLP_9mo_1:AGTAAGTAGACACTTA	RLP_9mo_1	2294	1192	0	0.04359197907585	RLP	9mo	1	PAG Pou4f1 Ebf2 Glut
RLP_9mo_1:AGTAAGTAGCACTAGT	RLP_9mo_1	623	417	0.160513643659711	0.321027287319422	RLP	9mo	1	Oligo NN
RLP_9mo_1:AGTAAGTAGCCTGAGC	RLP_9mo_1	8824	3094	0.0339981867633726	0.147325475974615	RLP	9mo	1	RLP Neur
RLP_9mo_1:AGTAAGTAGTGTTGTA	RLP_9mo_1	868	599	0.115207373271889	0.921658986175115	RLP	9mo	1	OPC NN
RLP_9mo_1:AGTAAGTAGTTAGAGG	RLP_9mo_1	1819	1102	0.0549752611324904	0.164925783397471	RLP	9mo	1	OPC NN
RLP_9mo_1:AGTAAGTAGTTATTCC	RLP_9mo_1	1278	762	0	0.391236306729264	RLP	9mo	1	Oligo NN
RLP_9mo_1:AGTAATCGTAAGCACC	RLP_9mo_1	430	302	0	0.465116279069767	RLP	9mo	1	Oligo NN
RLP_9mo_1:AGTAATCGTCATAACG	RLP_9mo_1	1649	931	0	0.363856882959369	RLP	9mo	1	PAG Pou4f1 Ebf2 Glut
RLP_9mo_1:AGTAATCGTCATGCAA	RLP_9mo_1	706	457	0	0.141643059490085	RLP	9mo	1	Oligo NN
RLP_9mo_1:AGTAATCGTCGTAATG	RLP_9mo_1	2788	1590	0.0358680057388809	0.251076040172166	RLP	9mo	1	RLP Neur
RLP_9mo_1:AGTAATGCAAATTGCT	RLP_9mo_1	471	315	0	0	RLP	9mo	1	Oligo NN
RLP_9mo_1:AGTAATGCATAGCAGG	RLP_9mo_1	1017	760	0.0983284169124877	0.983284169124877	RLP	9mo	1	RLP Neur
RLP_9mo_1:AGTACGCGTTCCAGGG	RLP_9mo_1	7518	2847	0.0266028198989093	0.292631018888002	RLP	9mo	1	RLP Neur
RLP_9mo_1:AGTAGCTTCAGTTCCC	RLP_9mo_1	752	493	0.132978723404255	0.132978723404255	RLP	9mo	1	Oligo NN
RLP_9mo_1:AGTAGCTTCCTAAATG	RLP_9mo_1	1604	915	0.0623441396508728	0.187032418952618	RLP	9mo	1	OPC NN
RLP_9mo_1:AGTAGCTTCTAAGTCA	RLP_9mo_1	4259	1988	0.0234796900680911	0.258276590749002	RLP	9mo	1	RLP Neur
RLP_9mo_1:AGTAGCTTCTAGCTAA	RLP_9mo_1	905	600	0	0.220994475138122	RLP	9mo	1	Oligo NN
RLP_9mo_1:AGTAGGATCCGCCTCA	RLP_9mo_1	968	583	0	0	RLP	9mo	1	Oligo NN
RLP_9mo_1:AGTAGGATCCGGGACT	RLP_9mo_1	3202	1546	0	0.18738288569644	RLP	9mo	1	RLP Neur
RLP_9mo_1:AGTAGGATCCGTAAAC	RLP_9mo_1	4244	1914	0	0.518378887841659	RLP	9mo	1	RLP Neur
RLP_9mo_1:AGTAGGATCGGCCAGT	RLP_9mo_1	391	310	0.255754475703325	1.0230179028133	RLP	9mo	1	Astro-NT NN
RLP_9mo_1:AGTATAGCAAACCTAT	RLP_9mo_1	5586	2264	0.0358037952022914	0.179018976011457	RLP	9mo	1	PAG Pou4f1 Ebf2 Glut
RLP_9mo_1:AGTATAGCAAGCGATG	RLP_9mo_1	1447	882	0	0.27643400138217	RLP	9mo	1	RLP Neur
RLP_9mo_1:AGTATAGCAAGTAAGC	RLP_9mo_1	1176	802	0.0850340136054422	0.340136054421769	RLP	9mo	1	OPC NN
RLP_9mo_1:AGTATAGCACCTGCCT	RLP_9mo_1	2612	1428	0	0.267993874425727	RLP	9mo	1	RLP Neur
RLP_9mo_1:AGTATAGCAGGCGATA	RLP_9mo_1	1123	722	0.0890471950133571	0.0890471950133571	RLP	9mo	1	Oligo NN
RLP_9mo_1:AGTCAAGAGGATAAAC	RLP_9mo_1	562	369	0.355871886120996	0.355871886120996	RLP	9mo	1	Astro-NT NN
RLP_9mo_1:AGTCAATGTCAAGACC	RLP_9mo_1	7107	2584	0	0.281412691712396	RLP	9mo	1	RLP Neur
RLP_9mo_1:AGTCAATGTTGCGGAT	RLP_9mo_1	405	300	0.246913580246914	0	RLP	9mo	1	Oligo NN
RLP_9mo_1:AGTCAGGCAAACCTAT	RLP_9mo_1	795	510	0.125786163522013	0.251572327044025	RLP	9mo	1	Oligo NN
RLP_9mo_1:AGTCAGGCAACCCTCC	RLP_9mo_1	551	414	0	0.181488203266788	RLP	9mo	1	Microglia NN
RLP_9mo_1:AGTCAGGCACACCAAC	RLP_9mo_1	577	386	0	0	RLP	9mo	1	Oligo NN
RLP_9mo_1:AGTCAGGCATTGTCCT	RLP_9mo_1	465	333	0	0.21505376344086	RLP	9mo	1	Oligo NN
RLP_9mo_1:AGTCCTGAGCTAAAGG	RLP_9mo_1	1528	912	0	0.130890052356021	RLP	9mo	1	Oligo NN
RLP_9mo_1:AGTCCTGAGCTTAACA	RLP_9mo_1	1549	855	0	0.0645577792123951	RLP	9mo	1	Astro-NT NN
RLP_9mo_1:AGTCCTGAGGCTATGT	RLP_9mo_1	3394	1629	0	0.0883912787271656	RLP	9mo	1	RLP Neur
RLP_9mo_1:AGTCCTGAGGGACTAA	RLP_9mo_1	1192	750	0.0838926174496644	0.335570469798658	RLP	9mo	1	Astro-NT NN
RLP_9mo_1:AGTCCTGAGTCGCAAT	RLP_9mo_1	2170	1176	0	0.32258064516129	RLP	9mo	1	PAG Pou4f1 Ebf2 Glut
RLP_9mo_1:AGTCCTTGTGAGACTC	RLP_9mo_1	1382	838	0.0723589001447178	0.434153400868307	RLP	9mo	1	Oligo NN
RLP_9mo_1:AGTCCTTGTTGACTTC	RLP_9mo_1	1243	673	0.080450522928399	0.402252614641995	RLP	9mo	1	Astro-NT NN
RLP_9mo_1:AGTCGCATCACAGACT	RLP_9mo_1	3081	1506	0	0.194741966893866	RLP	9mo	1	PAG Pou4f1 Ebf2 Glut
RLP_9mo_1:AGTCGCATCAGCATTA	RLP_9mo_1	1253	693	0	0.159616919393456	RLP	9mo	1	Oligo NN
RLP_9mo_1:AGTCGCATCATTAGTG	RLP_9mo_1	3015	1421	0.066334991708126	0.099502487562189	RLP	9mo	1	RLP Neur
RLP_9mo_1:AGTCGCATCCTTAGGG	RLP_9mo_1	1087	689	0	0.459981600735971	RLP	9mo	1	Astro-NT NN
RLP_9mo_1:AGTCGCATCTAGCGTG	RLP_9mo_1	2230	1226	0.134529147982063	0.31390134529148	RLP	9mo	1	RLP Neur
RLP_9mo_1:AGTCTTGCAAGCTAAA	RLP_9mo_1	412	317	0	1.45631067961165	RLP	9mo	1	Oligo NN
RLP_9mo_1:AGTCTTGCAAGGTCCT	RLP_9mo_1	4560	2149	0.043859649122807	0.241228070175439	RLP	9mo	1	RLP Neur
RLP_9mo_1:AGTCTTGCAATTGACT	RLP_9mo_1	1247	712	0	0.160384923817161	RLP	9mo	1	Astro-NT NN
RLP_9mo_1:AGTCTTGCACCTAAGC	RLP_9mo_1	5990	2438	0.0333889816360601	0.317195325542571	RLP	9mo	1	PAG Pou4f1 Ebf2 Glut
RLP_9mo_1:AGTCTTGCATACTCCT	RLP_9mo_1	2756	1409	0.0725689404934688	0.181422351233672	RLP	9mo	1	PAG Pou4f1 Ebf2 Glut
RLP_9mo_1:AGTCTTGCATTGTTGG	RLP_9mo_1	4158	1918	0.0240500240500241	0.240500240500241	RLP	9mo	1	RLP Neur
RLP_9mo_1:AGTGAACCACAACAGG	RLP_9mo_1	1401	899	0	0.214132762312634	RLP	9mo	1	RLP Neur
RLP_9mo_1:AGTGAACCACCTAATG	RLP_9mo_1	518	371	0	0.193050193050193	RLP	9mo	1	Oligo NN
RLP_9mo_1:AGTGAACCAGGACCTT	RLP_9mo_1	1300	761	0.0769230769230769	0.153846153846154	RLP	9mo	1	Astro-NT NN
RLP_9mo_1:AGTGAACCATGTTGTG	RLP_9mo_1	1785	1101	0.112044817927171	0.112044817927171	RLP	9mo	1	RLP Neur
RLP_9mo_1:AGTGAGTCACTGACCG	RLP_9mo_1	453	386	0	1.76600441501104	RLP	9mo	1	Microglia NN
RLP_9mo_1:AGTGAGTCATGTCAGC	RLP_9mo_1	692	463	0.144508670520231	0.722543352601156	RLP	9mo	1	Oligo NN
RLP_9mo_1:AGTGAGTCATGTCGCG	RLP_9mo_1	2038	1152	0	0.245338567222767	RLP	9mo	1	PAG Pou4f1 Ebf2 Glut
RLP_9mo_1:AGTGATGAGCTTATGA	RLP_9mo_1	1679	902	0.119118522930316	0.476474091721263	RLP	9mo	1	Oligo NN
RLP_9mo_1:AGTGATGAGGACTAAG	RLP_9mo_1	1072	732	0	0.746268656716418	RLP	9mo	1	Oligo NN
RLP_9mo_1:AGTGCACGTACCGAAC	RLP_9mo_1	6607	2412	0.0302709247767519	0.136219161495384	RLP	9mo	1	DTN-LDT-IPN Otp Pax3 Gaba
RLP_9mo_1:AGTGCACGTATGTGGC	RLP_9mo_1	1499	908	0.066711140760507	0.266844563042028	RLP	9mo	1	Astro-NT NN
RLP_9mo_1:AGTGCACGTCACACCC	RLP_9mo_1	775	505	0	0.387096774193548	RLP	9mo	1	Oligo NN
RLP_9mo_1:AGTGCACGTGATGAAA	RLP_9mo_1	606	462	0	1.15511551155116	RLP	9mo	1	Oligo NN
RLP_9mo_1:AGTGCACGTTCCAGGG	RLP_9mo_1	1247	718	0	0.400962309542903	RLP	9mo	1	RLP Neur
RLP_9mo_1:AGTGCCGGTAGCAGCT	RLP_9mo_1	3949	1837	0.0253228665484933	0.22790579893644	RLP	9mo	1	RLP Neur
RLP_9mo_1:AGTGCCGGTATTCGTC	RLP_9mo_1	3714	1754	0.053850296176629	0.215401184706516	RLP	9mo	1	PAG Pou4f1 Ebf2 Glut
RLP_9mo_1:AGTGCCGGTCCTTCAG	RLP_9mo_1	2137	1117	0.0467945718296678	0.187178287318671	RLP	9mo	1	Astro-NT NN
RLP_9mo_1:AGTGCCGGTTCCAGGG	RLP_9mo_1	4026	1976	0.0496770988574267	0.273224043715847	RLP	9mo	1	RLP Neur
RLP_9mo_1:AGTGCGGAGAAAGCAT	RLP_9mo_1	359	260	0.278551532033426	0.557103064066852	RLP	9mo	1	Oligo NN
RLP_9mo_1:AGTGCGGAGATAACCC	RLP_9mo_1	1298	802	0.0770416024653313	0.231124807395994	RLP	9mo	1	Astro-NT NN
RLP_9mo_1:AGTGCGGAGGACCGCT	RLP_9mo_1	671	445	0.14903129657228	0	RLP	9mo	1	Oligo NN
RLP_9mo_1:AGTGCGGAGGTTTACA	RLP_9mo_1	3252	1592	0	0.276752767527675	RLP	9mo	1	RLP Neur
RLP_9mo_1:AGTGCGGAGTAACGAG	RLP_9mo_1	465	347	0	0	RLP	9mo	1	Oligo NN
RLP_9mo_1:AGTGGACAGGAAGTAT	RLP_9mo_1	4439	1895	0	0.608245100247804	RLP	9mo	1	MB-MY Tph2 Glut-Sero
RLP_9mo_1:AGTGGACAGTAAAGGT	RLP_9mo_1	711	468	0	0.281293952180028	RLP	9mo	1	Astro-NT NN
RLP_9mo_1:AGTGGACAGTCACTAA	RLP_9mo_1	853	573	0.117233294255569	0.234466588511137	RLP	9mo	1	Astro-NT NN
RLP_9mo_1:AGTGTGGCACATTAAC	RLP_9mo_1	646	416	0.154798761609907	0.619195046439629	RLP	9mo	1	Oligo NN
RLP_9mo_1:AGTGTGGCACCGGCTA	RLP_9mo_1	434	344	0.230414746543779	2.30414746543779	RLP	9mo	1	Oligo NN
RLP_9mo_1:AGTGTGGCAGCCTAAC	RLP_9mo_1	425	344	0	0.235294117647059	RLP	9mo	1	VLMC NN
RLP_9mo_1:AGTGTGGCAGTCTAAT	RLP_9mo_1	3069	1492	0.162919517758227	0.260671228413164	RLP	9mo	1	COA Glut
RLP_9mo_1:AGTGTTTCAGCCTTGG	RLP_9mo_1	2797	1462	0	0.178762960314623	RLP	9mo	1	RLP Neur
RLP_9mo_1:AGTGTTTCATGGAGGC	RLP_9mo_1	2455	1242	0	0.366598778004073	RLP	9mo	1	RLP Neur
RLP_9mo_1:AGTTACATCACAGCCA	RLP_9mo_1	6593	2456	0.0303352040042469	0.273016836038222	RLP	9mo	1	RLP Neur
RLP_9mo_1:AGTTACATCATGACCG	RLP_9mo_1	3879	1892	0.025779840164991	0.360917762309874	RLP	9mo	1	RLP Neur
RLP_9mo_1:AGTTACATCCCTCTAA	RLP_9mo_1	4674	1800	0	0.149764655541292	RLP	9mo	1	DTN-LDT-IPN Otp Pax3 Gaba
RLP_9mo_1:AGTTACATCCTTTACG	RLP_9mo_1	682	520	0	0.293255131964809	RLP	9mo	1	Microglia NN
RLP_9mo_1:AGTTACTCAACCCTCC	RLP_9mo_1	6322	2502	0.0632711167352104	0.173995571021829	RLP	9mo	1	COA Glut
RLP_9mo_1:AGTTACTCATAATCCG	RLP_9mo_1	4349	1917	0	0.206944125086227	RLP	9mo	1	RLP Neur
RLP_9mo_1:AGTTATGTCAATCTCT	RLP_9mo_1	4099	1950	0.0243961941937058	0.317150524518175	RLP	9mo	1	PAG Pou4f1 Ebf2 Glut
RLP_9mo_1:AGTTATGTCATGAAGG	RLP_9mo_1	5083	2146	0	0.118040527247688	RLP	9mo	1	RLP Neur
RLP_9mo_1:AGTTATGTCCATCAGG	RLP_9mo_1	9118	2943	0.0109673173941654	0.109673173941654	RLP	9mo	1	PAG Pou4f1 Ebf2 Glut
RLP_9mo_1:AGTTGCAGTAAATTGC	RLP_9mo_1	1072	678	0.373134328358209	0.559701492537313	RLP	9mo	1	OPC NN
RLP_9mo_1:AGTTGCAGTGCAATGC	RLP_9mo_1	3545	1668	0	0.310296191819464	RLP	9mo	1	PAG Pou4f1 Ebf2 Glut
RLP_9mo_1:AGTTGCGTCCAGGAAA	RLP_9mo_1	470	339	0	0.212765957446809	RLP	9mo	1	Oligo NN
RLP_9mo_1:AGTTGCGTCTAAATCG	RLP_9mo_1	876	606	0.114155251141553	0.342465753424658	RLP	9mo	1	OPC NN
RLP_9mo_1:AGTTGGCGTAAGCTCA	RLP_9mo_1	842	530	0	0.356294536817102	RLP	9mo	1	Oligo NN
RLP_9mo_1:AGTTGGCGTACTGATG	RLP_9mo_1	467	396	1.71306209850107	1.2847965738758	RLP	9mo	1	Ependymal NN
RLP_9mo_1:AGTTGGCGTATTGGTG	RLP_9mo_1	569	391	0	0.175746924428822	RLP	9mo	1	Oligo NN
RLP_9mo_1:AGTTGGCGTCCTTCTC	RLP_9mo_1	3166	1674	0.0631711939355654	0.0947567909033481	RLP	9mo	1	RLP Neur
RLP_9mo_1:AGTTGGCGTTAACGGC	RLP_9mo_1	3246	1683	0.0308071472581639	0.277264325323475	RLP	9mo	1	RLP Neur
RLP_9mo_1:AGTTGGCGTTGTTGTC	RLP_9mo_1	1337	855	0.074794315632012	0.673148840688108	RLP	9mo	1	RLP Neur
RLP_9mo_1:AGTTGTCAGCTAGAAG	RLP_9mo_1	3595	1717	0.0556328233657858	0.0834492350486787	RLP	9mo	1	RLP Neur
RLP_9mo_1:AGTTTGATCAACCAAC	RLP_9mo_1	2080	1059	0	0.192307692307692	RLP	9mo	1	Oligo NN
RLP_9mo_1:AGTTTGATCCTCCTAA	RLP_9mo_1	5849	2375	0.0341938792956061	0.205163275773637	RLP	9mo	1	PAG Pou4f1 Ebf2 Glut
RLP_9mo_1:AGTTTGATCTACTAAG	RLP_9mo_1	1707	1045	0	0.468658465143527	RLP	9mo	1	RLP Neur
RLP_9mo_1:AGTTTGATCTTGCAGG	RLP_9mo_1	592	414	0	0.844594594594595	RLP	9mo	1	Oligo NN
RLP_9mo_1:AGTTTGCAGAATCTCA	RLP_9mo_1	777	447	0	0.257400257400257	RLP	9mo	1	Oligo NN
RLP_9mo_1:AGTTTGCAGAGAGGCT	RLP_9mo_1	2838	1514	0.0704721634954193	0.246652572233968	RLP	9mo	1	PAG Pou4f1 Ebf2 Glut
RLP_9mo_1:AGTTTGCAGCAAGGGT	RLP_9mo_1	657	458	0	0.15220700152207	RLP	9mo	1	Oligo NN
RLP_9mo_1:AGTTTGCAGCACTAAC	RLP_9mo_1	3918	1835	0.0510464522715671	0.255232261357836	RLP	9mo	1	RLP Neur
RLP_9mo_1:AGTTTGCAGGACTTAC	RLP_9mo_1	2364	1174	0	0.0846023688663283	RLP	9mo	1	OPC NN
RLP_9mo_1:AGTTTGCAGGAGGCAT	RLP_9mo_1	770	472	0.12987012987013	0.519480519480519	RLP	9mo	1	Astro-NT NN
RLP_9mo_1:AGTTTGCAGGCATTGT	RLP_9mo_1	5651	2303	0.0353919660237126	0.176959830118563	RLP	9mo	1	RLP Neur
RLP_9mo_1:AGTTTGCAGGTTAGCT	RLP_9mo_1	4267	1955	0	0.140614014530115	RLP	9mo	1	PAG Pou4f1 Ebf2 Glut
RLP_9mo_1:ATAACGACAATTATGC	RLP_9mo_1	5630	2303	0	0.0710479573712256	RLP	9mo	1	MB-MY Tph2 Glut-Sero
RLP_9mo_1:ATAAGCCTCCCGTTAC	RLP_9mo_1	491	393	0.203665987780041	0.814663951120163	RLP	9mo	1	Microglia NN
RLP_9mo_1:ATAAGCCTCCGTCCAT	RLP_9mo_1	9708	3124	0	0.15451174289246	RLP	9mo	1	RLP Neur
RLP_9mo_1:ATAAGCCTCTCACAAA	RLP_9mo_1	3292	1456	0.0303766707168894	0.212636695018226	RLP	9mo	1	RLP Neur
RLP_9mo_1:ATAAGCCTCTCACATT	RLP_9mo_1	377	285	0	0.26525198938992	RLP	9mo	1	Oligo NN
RLP_9mo_1:ATAAGCCTCTTGAGCG	RLP_9mo_1	2191	1118	0.182565038795071	0.136923779096303	RLP	9mo	1	OPC NN
RLP_9mo_1:ATAAGTCGTATTGGAT	RLP_9mo_1	4204	2150	0	0.333016175071361	RLP	9mo	1	RLP Neur
RLP_9mo_1:ATAAGTCGTTACGCGG	RLP_9mo_1	573	421	0.174520069808028	1.2216404886562	RLP	9mo	1	Astro-NT NN
RLP_9mo_1:ATAAGTCGTTGTGATG	RLP_9mo_1	1361	905	0	0.661278471711977	RLP	9mo	1	PAG Pou4f1 Ebf2 Glut
RLP_9mo_1:ATAATGGCAACACTTG	RLP_9mo_1	897	545	0	0.111482720178372	RLP	9mo	1	Oligo NN
RLP_9mo_1:ATAATGGCAATTAGGA	RLP_9mo_1	520	363	0	0.961538461538462	RLP	9mo	1	Oligo NN
RLP_9mo_1:ATAATGGCATAAAGCA	RLP_9mo_1	3071	1655	0.0325626831650928	0.162813415825464	RLP	9mo	1	COA Glut
RLP_9mo_1:ATAATGGCATCACTTC	RLP_9mo_1	1299	690	0	0.23094688221709	RLP	9mo	1	Oligo NN
RLP_9mo_1:ATAATGGCATGGTTAT	RLP_9mo_1	2212	1301	0	0.361663652802893	RLP	9mo	1	RLP Neur
RLP_9mo_1:ATAATGGCATTAGGTT	RLP_9mo_1	569	412	0.175746924428822	0.351493848857645	RLP	9mo	1	Oligo NN
RLP_9mo_1:ATACCGGTCAATCTAG	RLP_9mo_1	1661	913	0	0.301023479831427	RLP	9mo	1	Oligo NN
RLP_9mo_1:ATACCGGTCCAGGTTG	RLP_9mo_1	1003	626	0	0.299102691924227	RLP	9mo	1	Oligo NN
RLP_9mo_1:ATACCTGCAATAAGCA	RLP_9mo_1	605	379	0	0	RLP	9mo	1	Oligo NN
RLP_9mo_1:ATACCTGCACCAGCAT	RLP_9mo_1	2099	1044	0.14292520247737	0.238208670795617	RLP	9mo	1	OPC NN
RLP_9mo_1:ATACCTGCAGCCAGAA	RLP_9mo_1	5616	2401	0	0.16025641025641	RLP	9mo	1	COA Glut
RLP_9mo_1:ATACCTGCATGTCAGC	RLP_9mo_1	478	329	0	0.209205020920502	RLP	9mo	1	Oligo NN
RLP_9mo_1:ATAGATGCATGAATAG	RLP_9mo_1	571	409	0.350262697022767	0.350262697022767	RLP	9mo	1	Astro-NT NN
RLP_9mo_1:ATAGCATGTCATTGAG	RLP_9mo_1	3215	1639	0	0.186625194401244	RLP	9mo	1	RLP Neur
RLP_9mo_1:ATAGCATGTGCCGCAA	RLP_9mo_1	1832	971	0	0.109170305676856	RLP	9mo	1	Astro-NT NN
RLP_9mo_1:ATAGCATGTTGCAATG	RLP_9mo_1	1137	662	0	0.175901495162709	RLP	9mo	1	Astro-NT NN
RLP_9mo_1:ATAGCATGTTTCGCGC	RLP_9mo_1	687	512	0	0.582241630276565	RLP	9mo	1	Microglia NN
RLP_9mo_1:ATAGGTACAAAGCGGC	RLP_9mo_1	1035	642	0.0966183574879227	0.0966183574879227	RLP	9mo	1	Oligo NN
RLP_9mo_1:ATATAGGCAAGCTTTG	RLP_9mo_1	496	350	0	0.403225806451613	RLP	9mo	1	Oligo NN
RLP_9mo_1:ATATAGGCACAAACTT	RLP_9mo_1	530	366	0.188679245283019	0.188679245283019	RLP	9mo	1	Oligo NN
RLP_9mo_1:ATATAGGCATTGACAT	RLP_9mo_1	3213	1667	0.0311235605353252	0.217864923747277	RLP	9mo	1	MB-MY Tph2 Glut-Sero
RLP_9mo_1:ATATGCATCCAGGTCA	RLP_9mo_1	445	337	0	0.449438202247191	RLP	9mo	1	Oligo NN
RLP_9mo_1:ATATGCATCCCTCATA	RLP_9mo_1	4065	1873	0.04920049200492	0.41820418204182	RLP	9mo	1	RLP Neur
RLP_9mo_1:ATATGCATCCTAAGAC	RLP_9mo_1	819	512	0	0.122100122100122	RLP	9mo	1	Oligo NN
RLP_9mo_1:ATATGCATCCTCCCTC	RLP_9mo_1	1431	743	0.0698812019566736	0.419287211740042	RLP	9mo	1	Oligo NN
RLP_9mo_1:ATATGCATCGGTAACT	RLP_9mo_1	376	279	0	0.797872340425532	RLP	9mo	1	Oligo NN
RLP_9mo_1:ATATGCATCTAACCAA	RLP_9mo_1	1146	767	0.087260034904014	0	RLP	9mo	1	OPC NN
RLP_9mo_1:ATATGCTCACTAAGTT	RLP_9mo_1	1557	842	0.0642260757867694	0.0642260757867694	RLP	9mo	1	Oligo NN
RLP_9mo_1:ATATGCTCATGTTGGC	RLP_9mo_1	388	326	0	0.77319587628866	RLP	9mo	1	Microglia NN
RLP_9mo_1:ATATGGTGTAACCTAG	RLP_9mo_1	561	375	0	0.53475935828877	RLP	9mo	1	Oligo NN
RLP_9mo_1:ATATGGTGTAATCGCA	RLP_9mo_1	4370	1978	0.022883295194508	0.251716247139588	RLP	9mo	1	RLP Neur
RLP_9mo_1:ATATGGTGTGAGCACT	RLP_9mo_1	1164	711	0	0	RLP	9mo	1	Astro-NT NN
RLP_9mo_1:ATATGGTGTGGATTAT	RLP_9mo_1	3281	1706	0.0609570252971655	0.182871075891497	RLP	9mo	1	RLP Neur
RLP_9mo_1:ATATGGTGTTCGCGCT	RLP_9mo_1	1023	655	0.0977517106549365	0.195503421309873	RLP	9mo	1	Astro-NT NN
RLP_9mo_1:ATATGGTGTTTCGCCA	RLP_9mo_1	526	347	0.190114068441065	0.380228136882129	RLP	9mo	1	Oligo NN
RLP_9mo_1:ATATGTCCAACAGCCT	RLP_9mo_1	4350	1901	0.0229885057471264	0.0919540229885057	RLP	9mo	1	RLP Neur
RLP_9mo_1:ATATGTCCATGCTTAG	RLP_9mo_1	508	379	0	0	RLP	9mo	1	Astro-NT NN
RLP_9mo_1:ATCAAGACAAGGTACG	RLP_9mo_1	3776	1803	0	0.211864406779661	RLP	9mo	1	PAG Pou4f1 Ebf2 Glut
RLP_9mo_1:ATCAAGACATGTTTGG	RLP_9mo_1	5428	2306	0.0552689756816507	0.25792188651437	RLP	9mo	1	RLP Neur
RLP_9mo_1:ATCAAGCTCACAAGCT	RLP_9mo_1	8150	2906	0	0.171779141104294	RLP	9mo	1	PAG Pou4f1 Ebf2 Glut
RLP_9mo_1:ATCAAGCTCGCAGGCT	RLP_9mo_1	5405	2282	0.0370027752081406	0.388529139685476	RLP	9mo	1	PAG Pou4f1 Ebf2 Glut
RLP_9mo_1:ATCAAGCTCGCTAAGT	RLP_9mo_1	1902	1090	0.0525762355415352	0.420609884332282	RLP	9mo	1	PAG Pou4f1 Ebf2 Glut
RLP_9mo_1:ATCAAGCTCTTTGTAC	RLP_9mo_1	5511	2287	0.0181455271275631	0.199600798403194	RLP	9mo	1	RLP Neur
RLP_9mo_1:ATCAATCCAACCGCCA	RLP_9mo_1	7304	2769	0.0273822562979189	0.314895947426068	RLP	9mo	1	RLP Neur
RLP_9mo_1:ATCAATCCACCTACTT	RLP_9mo_1	797	509	0	0.250941028858218	RLP	9mo	1	Oligo NN
RLP_9mo_1:ATCAATCCACTCGCTC	RLP_9mo_1	497	391	0.201207243460765	0.603621730382294	RLP	9mo	1	Microglia NN
RLP_9mo_1:ATCACAATCCCGTTAC	RLP_9mo_1	7338	2644	0	0.177159989097847	RLP	9mo	1	RLP Neur
RLP_9mo_1:ATCACAATCGAGGTGG	RLP_9mo_1	429	318	0.233100233100233	0.466200466200466	RLP	9mo	1	Oligo NN
RLP_9mo_1:ATCACAATCGCATCCT	RLP_9mo_1	2784	1381	0.0359195402298851	0.359195402298851	RLP	9mo	1	Oligo NN
RLP_9mo_1:ATCACACAGATTGAGG	RLP_9mo_1	511	304	0.391389432485323	0	RLP	9mo	1	Oligo NN
RLP_9mo_1:ATCACACAGCCTTAAA	RLP_9mo_1	4591	2046	0.0217817468961011	0.174253975168809	RLP	9mo	1	RLP Neur
RLP_9mo_1:ATCACACAGGGTTAGA	RLP_9mo_1	504	408	0	0.396825396825397	RLP	9mo	1	Microglia NN
RLP_9mo_1:ATCACCCTCCCAGTAG	RLP_9mo_1	655	446	0.305343511450382	0.152671755725191	RLP	9mo	1	Oligo NN
RLP_9mo_1:ATCACCCTCTGCAACG	RLP_9mo_1	2598	1213	0.0384911470361817	0.269438029253272	RLP	9mo	1	Astro-NT NN
RLP_9mo_1:ATCACTAAGCAGCTAT	RLP_9mo_1	4246	1990	0.0706547338671691	0.282618935468676	RLP	9mo	1	RLP Neur
RLP_9mo_1:ATCACTAAGGAGGTTA	RLP_9mo_1	335	260	0	1.19402985074627	RLP	9mo	1	Peri NN
RLP_9mo_1:ATCACTAAGGATTGAG	RLP_9mo_1	6122	2654	0.0163345311989546	0.163345311989546	RLP	9mo	1	RLP Neur
RLP_9mo_1:ATCACTAAGGCTTAGT	RLP_9mo_1	967	625	0	0.31023784901758	RLP	9mo	1	Astro-NT NN
RLP_9mo_1:ATCACTAAGTCATCCC	RLP_9mo_1	1046	601	0	0.478011472275335	RLP	9mo	1	Oligo NN
RLP_9mo_1:ATCACTAAGTCATTTC	RLP_9mo_1	4444	1853	0	0.135013501350135	RLP	9mo	1	COA Glut
RLP_9mo_1:ATCAGGTTCATTTGTC	RLP_9mo_1	5937	2154	0	0.202122283981809	RLP	9mo	1	COA Glut
RLP_9mo_1:ATCAGGTTCCATAAGC	RLP_9mo_1	3209	1651	0	0.15581177937052	RLP	9mo	1	RLP Neur
RLP_9mo_1:ATCAGGTTCCCTCACG	RLP_9mo_1	1949	998	0.0513083632632119	0.102616726526424	RLP	9mo	1	OPC NN
RLP_9mo_1:ATCATCAAGAAACTGG	RLP_9mo_1	445	314	0	0.224719101123596	RLP	9mo	1	Oligo NN
RLP_9mo_1:ATCATCAAGCCGCTAA	RLP_9mo_1	1014	581	0	0.29585798816568	RLP	9mo	1	Oligo NN
RLP_9mo_1:ATCATCAAGGCAATAG	RLP_9mo_1	1618	920	0.0618046971569839	0.185414091470952	RLP	9mo	1	Astro-NT NN
RLP_9mo_1:ATCATCAAGTAACCCG	RLP_9mo_1	917	583	0	0.218102508178844	RLP	9mo	1	Oligo NN
RLP_9mo_1:ATCATCAAGTAGCGCC	RLP_9mo_1	722	483	0	0.554016620498615	RLP	9mo	1	Oligo NN
RLP_9mo_1:ATCATCAAGTCATTTC	RLP_9mo_1	1861	1053	0.107469102632993	0.376141859215476	RLP	9mo	1	RLP Neur
RLP_9mo_1:ATCATGTCAACAGCCT	RLP_9mo_1	611	406	0.16366612111293	0	RLP	9mo	1	Oligo NN
RLP_9mo_1:ATCATGTCAAGGGTTG	RLP_9mo_1	907	595	0	0.330760749724366	RLP	9mo	1	Astro-NT NN
RLP_9mo_1:ATCATGTCAGTAGGTG	RLP_9mo_1	10879	3475	0.018384042650979	0.193032447835279	RLP	9mo	1	RLP Neur
RLP_9mo_1:ATCATGTCATAGCGAG	RLP_9mo_1	1413	763	0.141542816702052	0.212314225053079	RLP	9mo	1	PAG Pou4f1 Ebf2 Glut
RLP_9mo_1:ATCCAACAGGATGATG	RLP_9mo_1	5068	2375	0.0197316495659037	0.197316495659037	RLP	9mo	1	PAG Pou4f1 Ebf2 Glut
RLP_9mo_1:ATCCAACAGGCATGTT	RLP_9mo_1	5061	2092	0.0197589409207666	0.138312586445367	RLP	9mo	1	PAG Pou4f1 Ebf2 Glut
RLP_9mo_1:ATCCAACAGTAACTCA	RLP_9mo_1	1725	933	0	0.0579710144927536	RLP	9mo	1	PAG Pou4f1 Ebf2 Glut
RLP_9mo_1:ATCCAACAGTTATCCT	RLP_9mo_1	797	493	0.125470514429109	0.627352572145546	RLP	9mo	1	Oligo NN
RLP_9mo_1:ATCCAACAGTTTGGGT	RLP_9mo_1	951	556	0	0.315457413249211	RLP	9mo	1	Oligo NN
RLP_9mo_1:ATCCACCTCCGCTAGA	RLP_9mo_1	1707	885	0	0.175746924428822	RLP	9mo	1	Astro-NT NN
RLP_9mo_1:ATCCACCTCGTTTCCA	RLP_9mo_1	1540	827	0.0649350649350649	0.38961038961039	RLP	9mo	1	Oligo NN
RLP_9mo_1:ATCCACCTCTATCGCC	RLP_9mo_1	758	450	0	0.131926121372032	RLP	9mo	1	Oligo NN
RLP_9mo_1:ATCCACCTCTGTAAGC	RLP_9mo_1	7431	2824	0.013457139012246	0.174942807159198	RLP	9mo	1	RLP Neur
RLP_9mo_1:ATCCACCTCTGTGAGT	RLP_9mo_1	7047	2405	0.0283808712927487	0.170285227756492	RLP	9mo	1	PAG Pou4f1 Ebf2 Glut
RLP_9mo_1:ATCCACCTCTTTAAGG	RLP_9mo_1	5652	2338	0.0530785562632696	0.0707714083510262	RLP	9mo	1	RLP Neur
RLP_9mo_1:ATCCATAAGCCACATG	RLP_9mo_1	752	485	0	0.531914893617021	RLP	9mo	1	Oligo NN
RLP_9mo_1:ATCCATAAGGCTAAGA	RLP_9mo_1	531	363	0	0.941619585687382	RLP	9mo	1	Oligo NN
RLP_9mo_1:ATCCCGCGTAGCTGGT	RLP_9mo_1	491	339	0	0.610997963340122	RLP	9mo	1	Oligo NN
RLP_9mo_1:ATCCCGCGTCACCAAA	RLP_9mo_1	608	412	0	0.328947368421053	RLP	9mo	1	Oligo NN
RLP_9mo_1:ATCCCGCGTGAGCGAA	RLP_9mo_1	2863	1355	0.0349283967865875	0.2794271742927	RLP	9mo	1	OPC NN
RLP_9mo_1:ATCCCGCGTGCATTAG	RLP_9mo_1	1015	613	0.0985221674876847	0.394088669950739	RLP	9mo	1	OPC NN
RLP_9mo_1:ATCCCGCGTGTTTCAC	RLP_9mo_1	597	375	0.33500837520938	0.16750418760469	RLP	9mo	1	Oligo NN
RLP_9mo_1:ATCCCGCGTTAGGACC	RLP_9mo_1	539	361	0	0.371057513914657	RLP	9mo	1	Oligo NN
RLP_9mo_1:ATCCCGCGTTTGGGCG	RLP_9mo_1	2483	1328	0	0.161095449053564	RLP	9mo	1	SNc-VTA-RAmb Foxa1 Dopa
RLP_9mo_1:ATCCGTGAGCTGCACA	RLP_9mo_1	2305	1150	0	0.260303687635575	RLP	9mo	1	Oligo NN
RLP_9mo_1:ATCCGTGAGGAACCGG	RLP_9mo_1	1208	728	0	0.165562913907285	RLP	9mo	1	Oligo NN
RLP_9mo_1:ATCCGTGAGTAGCTTA	RLP_9mo_1	818	522	0	0.122249388753056	RLP	9mo	1	Oligo NN
RLP_9mo_1:ATCCTCATCAAGCTTA	RLP_9mo_1	5179	2126	0	0.193087468623286	RLP	9mo	1	SNc-VTA-RAmb Foxa1 Dopa
RLP_9mo_1:ATCCTCATCATTTAGG	RLP_9mo_1	4985	2219	0	0.280842527582748	RLP	9mo	1	PAG Pou4f1 Ebf2 Glut
RLP_9mo_1:ATCCTCATCCAGGGAG	RLP_9mo_1	7251	2743	0.0275824024272514	0.275824024272514	RLP	9mo	1	RLP Neur
RLP_9mo_1:ATCCTCATCCCTCGCA	RLP_9mo_1	951	555	0.10515247108307	0.630914826498423	RLP	9mo	1	Oligo NN
RLP_9mo_1:ATCCTCATCTACCTAT	RLP_9mo_1	392	311	0.510204081632653	0.510204081632653	RLP	9mo	1	Microglia NN
RLP_9mo_1:ATCCTGACAACAACAA	RLP_9mo_1	3408	1557	0.0293427230046948	0.117370892018779	RLP	9mo	1	RLP Neur
RLP_9mo_1:ATCCTGACACTTCACT	RLP_9mo_1	4264	1954	0.0469043151969981	0.25797373358349	RLP	9mo	1	RLP Neur
RLP_9mo_1:ATCCTGACAGGCTACT	RLP_9mo_1	1251	707	0.0799360511590727	0.239808153477218	RLP	9mo	1	Oligo NN
RLP_9mo_1:ATCCTGACATTCAGCA	RLP_9mo_1	806	492	0	0	RLP	9mo	1	Oligo NN
RLP_9mo_1:ATCCTTAGTAACCTAG	RLP_9mo_1	1207	766	0	0.0828500414250207	RLP	9mo	1	SNc-VTA-RAmb Foxa1 Dopa
RLP_9mo_1:ATCCTTAGTATCTGGA	RLP_9mo_1	2117	1157	0	0.283419933868682	RLP	9mo	1	RLP Neur
RLP_9mo_1:ATCCTTAGTGATGAAA	RLP_9mo_1	5640	2274	0	0.124113475177305	RLP	9mo	1	RLP Neur
RLP_9mo_1:ATCCTTAGTTTCGCGC	RLP_9mo_1	6207	2357	0	0.22555179635895	RLP	9mo	1	RLP Neur
RLP_9mo_1:ATCGAGGCATTGTGGC	RLP_9mo_1	637	457	0	0.313971742543171	RLP	9mo	1	Astro-NT NN
RLP_9mo_1:ATCGCCCGTCGCAAAC	RLP_9mo_1	4537	1695	0	0.308573947542429	RLP	9mo	1	Oligo NN
RLP_9mo_1:ATCGCCCGTCGCGCAA	RLP_9mo_1	2943	1499	0.0679578661230037	0.407747196738022	RLP	9mo	1	RLP Neur
RLP_9mo_1:ATCGCTTGTAAACAAG	RLP_9mo_1	5892	2345	0.0339443312966735	0.135777325186694	RLP	9mo	1	RLP Neur
RLP_9mo_1:ATCGCTTGTAAAGCAA	RLP_9mo_1	389	290	0	0	RLP	9mo	1	Oligo NN
RLP_9mo_1:ATCGCTTGTGCTTAGA	RLP_9mo_1	881	614	0	0.340522133938706	RLP	9mo	1	Oligo NN
RLP_9mo_1:ATCGCTTGTGGAAACG	RLP_9mo_1	1214	824	0	0.658978583196046	RLP	9mo	1	RLP Neur
RLP_9mo_1:ATCGCTTGTTAGGTTG	RLP_9mo_1	594	395	0.168350168350168	0.505050505050505	RLP	9mo	1	Oligo NN
RLP_9mo_1:ATCGCTTGTTGAAGCC	RLP_9mo_1	6277	2343	0.063724709256014	0.127449418512028	RLP	9mo	1	RLP Neur
RLP_9mo_1:ATCGCTTGTTTACTTG	RLP_9mo_1	1208	691	0	0.496688741721854	RLP	9mo	1	Oligo NN
RLP_9mo_1:ATCGGCCAGACACTTA	RLP_9mo_1	386	338	0	1.55440414507772	RLP	9mo	1	Microglia NN
RLP_9mo_1:ATCGGCCAGCTGGAAA	RLP_9mo_1	1951	985	0.0512557662737058	0.256278831368529	RLP	9mo	1	OPC NN
RLP_9mo_1:ATCGGCCAGGTTTGAC	RLP_9mo_1	3491	1621	0	0.114580349470066	RLP	9mo	1	PAG Pou4f1 Ebf2 Glut
RLP_9mo_1:ATCGGCCAGTAGAGGC	RLP_9mo_1	4872	1974	0.0410509031198686	0.184729064039409	RLP	9mo	1	PAG Pou4f1 Ebf2 Glut
RLP_9mo_1:ATCTATGAGATTGAGG	RLP_9mo_1	3024	1549	0	0.330687830687831	RLP	9mo	1	SNc-VTA-RAmb Foxa1 Dopa
RLP_9mo_1:ATCTATGAGCCTAATA	RLP_9mo_1	9882	3320	0	0.182149362477231	RLP	9mo	1	MB-MY Tph2 Glut-Sero
RLP_9mo_1:ATCTATGAGGAAGCAC	RLP_9mo_1	1724	977	0.116009280742459	0.174013921113689	RLP	9mo	1	RLP Neur
RLP_9mo_1:ATGAAGCCAAACCTTG	RLP_9mo_1	6108	2388	0.0163719711853307	0.278323510150622	RLP	9mo	1	RLP Neur
RLP_9mo_1:ATGAAGCCAATCTCTC	RLP_9mo_1	1555	834	0	0.257234726688103	RLP	9mo	1	Oligo NN
RLP_9mo_1:ATGAAGCCACCTACGG	RLP_9mo_1	4265	1796	0.0234466588511137	0.328253223915592	RLP	9mo	1	PAG Pou4f1 Ebf2 Glut
RLP_9mo_1:ATGAAGCCACTAAATC	RLP_9mo_1	4044	1806	0	0.123639960435213	RLP	9mo	1	PAG Pou4f1 Ebf2 Glut
RLP_9mo_1:ATGAAGCCAGAGGGAG	RLP_9mo_1	5086	2380	0.0196618167518679	0.511207235548565	RLP	9mo	1	RLP Neur
RLP_9mo_1:ATGAAGCCAGGCCAAA	RLP_9mo_1	663	456	0	0.150829562594268	RLP	9mo	1	Oligo NN
RLP_9mo_1:ATGAAGCCATAATCAC	RLP_9mo_1	2495	1253	0.0400801603206413	0.160320641282565	RLP	9mo	1	OPC NN
RLP_9mo_1:ATGAAGCCATAGGCGA	RLP_9mo_1	3701	1786	0.0270197243988111	0.459335314779789	RLP	9mo	1	RLP Neur
RLP_9mo_1:ATGAAGCCATCCCGCT	RLP_9mo_1	2614	1281	0	0.153022188217291	RLP	9mo	1	Astro-NT NN
RLP_9mo_1:ATGAAGTAGACAGGCG	RLP_9mo_1	1165	757	0.0858369098712446	0.515021459227468	RLP	9mo	1	OPC NN
RLP_9mo_1:ATGAAGTAGGCTACTG	RLP_9mo_1	1238	797	0.0807754442649435	0.24232633279483	RLP	9mo	1	RLP Neur
RLP_9mo_1:ATGAAGTAGTCACGAT	RLP_9mo_1	4211	1932	0	0.308715269532178	RLP	9mo	1	RLP Neur
RLP_9mo_1:ATGAATGCACTTACAG	RLP_9mo_1	9050	3065	0.0110497237569061	0.176795580110497	RLP	9mo	1	RLP Neur
RLP_9mo_1:ATGAATGCAGATAGAC	RLP_9mo_1	1542	875	0	0.324254215304799	RLP	9mo	1	Oligo NN
RLP_9mo_1:ATGAATGCAGCTAATT	RLP_9mo_1	1283	752	0	0	RLP	9mo	1	Astro-NT NN
RLP_9mo_1:ATGACAACAAGCCAGA	RLP_9mo_1	702	454	0	0.56980056980057	RLP	9mo	1	Peri NN
RLP_9mo_1:ATGACAACAGGCTTCG	RLP_9mo_1	569	374	0.175746924428822	0.351493848857645	RLP	9mo	1	Astro-NT NN
RLP_9mo_1:ATGACAACAGGCTTGT	RLP_9mo_1	633	412	0	0.157977883096367	RLP	9mo	1	Oligo NN
RLP_9mo_1:ATGACCAGTAGACAAA	RLP_9mo_1	4343	1907	0.0230255583697905	0.276306700437486	RLP	9mo	1	SNc-VTA-RAmb Foxa1 Dopa
RLP_9mo_1:ATGACCAGTCATCCTG	RLP_9mo_1	5362	2283	0.0186497575531518	0.167847817978366	RLP	9mo	1	RLP Neur
RLP_9mo_1:ATGACCAGTGCAATAT	RLP_9mo_1	438	299	0	0.45662100456621	RLP	9mo	1	Oligo NN
RLP_9mo_1:ATGACCAGTGGTTCCC	RLP_9mo_1	7593	2698	0	0.171210325299618	RLP	9mo	1	RLP Neur
RLP_9mo_1:ATGACCAGTTTGACCT	RLP_9mo_1	4747	1967	0.0421318727617443	0.252791236570466	RLP	9mo	1	RLP Neur
RLP_9mo_1:ATGACGAAGCTATGAC	RLP_9mo_1	614	483	0	2.44299674267101	RLP	9mo	1	Microglia NN
RLP_9mo_1:ATGACGAAGTTAGCTA	RLP_9mo_1	492	387	0.203252032520325	0.203252032520325	RLP	9mo	1	VLMC NN
RLP_9mo_1:ATGACGAAGTTGCCTC	RLP_9mo_1	7008	2658	0	0.185502283105023	RLP	9mo	1	RLP Neur
RLP_9mo_1:ATGACTCAGAGAAGGG	RLP_9mo_1	602	439	0	0.332225913621262	RLP	9mo	1	Oligo NN
RLP_9mo_1:ATGACTCAGCCTAATA	RLP_9mo_1	676	490	0	0.29585798816568	RLP	9mo	1	Oligo NN
RLP_9mo_1:ATGACTCAGTAAGTGG	RLP_9mo_1	1010	635	0.099009900990099	0.297029702970297	RLP	9mo	1	OPC NN
RLP_9mo_1:ATGAGCCGTACGTTTC	RLP_9mo_1	758	509	0.131926121372032	0.131926121372032	RLP	9mo	1	Oligo NN
RLP_9mo_1:ATGATGACAAACCTTG	RLP_9mo_1	1473	881	0.0678886625933469	0.203665987780041	RLP	9mo	1	Oligo NN
RLP_9mo_1:ATGATGACAAAGCGCA	RLP_9mo_1	366	273	0	0.546448087431694	RLP	9mo	1	Oligo NN
RLP_9mo_1:ATGATGACACAGCCAT	RLP_9mo_1	649	502	2.77349768875193	1.38674884437596	RLP	9mo	1	Ependymal NN
RLP_9mo_1:ATGATGACAGCCTAAC	RLP_9mo_1	4302	1766	0.0232450023245002	0.325430032543003	RLP	9mo	1	PAG Pou4f1 Ebf2 Glut
RLP_9mo_1:ATGATGACAGTGAACG	RLP_9mo_1	720	530	0	0.416666666666667	RLP	9mo	1	VLMC NN
RLP_9mo_1:ATGATGGAGGAGGACT	RLP_9mo_1	332	259	0	1.20481927710843	RLP	9mo	1	Oligo NN
RLP_9mo_1:ATGATGGAGTTTGAGC	RLP_9mo_1	567	438	0.17636684303351	0.705467372134039	RLP	9mo	1	VLMC NN
RLP_9mo_1:ATGATGGAGTTTGCGG	RLP_9mo_1	7089	2794	0.0141063619692481	0.183382705600226	RLP	9mo	1	RLP Neur
RLP_9mo_1:ATGCAAACACGGTTTA	RLP_9mo_1	7084	2714	0.0282326369282891	0.183512140033879	RLP	9mo	1	RLP Neur
RLP_9mo_1:ATGCAAACATTGCAGC	RLP_9mo_1	4374	1792	0	0.182898948331047	RLP	9mo	1	PAG Pou4f1 Ebf2 Glut
RLP_9mo_1:ATGCAAACATTGTCAG	RLP_9mo_1	1955	1056	0	0.255754475703325	RLP	9mo	1	OPC NN
RLP_9mo_1:ATGCAGGCAAACTGCC	RLP_9mo_1	627	440	0	0.637958532695375	RLP	9mo	1	Astro-NT NN
RLP_9mo_1:ATGCAGGCAAGGCCAA	RLP_9mo_1	3822	1780	0.0261643118785976	0.627943485086342	RLP	9mo	1	RLP Neur
RLP_9mo_1:ATGCAGGCACACAATT	RLP_9mo_1	2914	1245	0	0.0686341798215511	RLP	9mo	1	Astro-NT NN
RLP_9mo_1:ATGCAGGCACCAGCAT	RLP_9mo_1	431	303	0.464037122969838	0.696055684454756	RLP	9mo	1	Astro-NT NN
RLP_9mo_1:ATGCAGGCACCTAATG	RLP_9mo_1	2375	1160	0.0421052631578947	0.210526315789474	RLP	9mo	1	Oligo NN
RLP_9mo_1:ATGCAGGCACTTACAG	RLP_9mo_1	1386	953	0	0.432900432900433	RLP	9mo	1	DTN-LDT-IPN Otp Pax3 Gaba
RLP_9mo_1:ATGCAGGCAGGCGATA	RLP_9mo_1	6797	2776	0.0294247462115639	0.176548477269384	RLP	9mo	1	MB-MY Tph2 Glut-Sero
RLP_9mo_1:ATGCAGGCAGTAGCCT	RLP_9mo_1	5149	2070	0.0388424936880948	0.194212468440474	RLP	9mo	1	RLP Neur
RLP_9mo_1:ATGCATTCACAATGCC	RLP_9mo_1	511	344	0	0.391389432485323	RLP	9mo	1	Oligo NN
RLP_9mo_1:ATGCATTCAGCCTTGG	RLP_9mo_1	1158	700	0	0.345423143350604	RLP	9mo	1	Astro-NT NN
RLP_9mo_1:ATGCCTGAGCCTCTGT	RLP_9mo_1	543	366	0.368324125230203	0.368324125230203	RLP	9mo	1	Oligo NN
RLP_9mo_1:ATGCCTGAGTAAAGGT	RLP_9mo_1	1188	766	0	0.420875420875421	RLP	9mo	1	PAG Pou4f1 Ebf2 Glut
RLP_9mo_1:ATGCCTGAGTGAGGTA	RLP_9mo_1	4488	2104	0.0445632798573975	0.267379679144385	RLP	9mo	1	RLP Neur
RLP_9mo_1:ATGCCTGAGTTTCCGC	RLP_9mo_1	453	327	0	0.441501103752759	RLP	9mo	1	Oligo NN
RLP_9mo_1:ATGCGATTCGGTACGC	RLP_9mo_1	3736	1640	0.0267665952890792	0.107066381156317	RLP	9mo	1	RLP Neur
RLP_9mo_1:ATGCGATTCTCACTAT	RLP_9mo_1	793	488	0	0.504413619167718	RLP	9mo	1	Oligo NN
RLP_9mo_1:ATGCGATTCTCCATAT	RLP_9mo_1	1058	601	0.0945179584120983	0.283553875236295	RLP	9mo	1	Oligo NN
RLP_9mo_1:ATGGACAAGCATCCAG	RLP_9mo_1	645	417	0.155038759689922	0.310077519379845	RLP	9mo	1	Oligo NN
RLP_9mo_1:ATGGACAAGCGATAAG	RLP_9mo_1	627	440	0.159489633173844	0.956937799043062	RLP	9mo	1	Oligo NN
RLP_9mo_1:ATGGACAAGGGTGAGT	RLP_9mo_1	1923	1132	0	0.208008320332813	RLP	9mo	1	COA Glut
RLP_9mo_1:ATGGCCCAGCACAGGG	RLP_9mo_1	4080	1920	0	0.294117647058824	RLP	9mo	1	COA Glut
RLP_9mo_1:ATGGCCCAGTAAGTCC	RLP_9mo_1	1923	1002	0	0.208008320332813	RLP	9mo	1	PAG Pou4f1 Ebf2 Glut
RLP_9mo_1:ATGGCCGGTATGGTGC	RLP_9mo_1	1815	967	0.0550964187327824	0.220385674931129	RLP	9mo	1	Astro-NT NN
RLP_9mo_1:ATGGCCGGTCCGGTTC	RLP_9mo_1	4607	2019	0	0.151942695897547	RLP	9mo	1	PAG Pou4f1 Ebf2 Glut
RLP_9mo_1:ATGGCCGGTCTTTGAC	RLP_9mo_1	2315	1285	0.0863930885529158	0.647948164146868	RLP	9mo	1	RLP Neur
RLP_9mo_1:ATGGCTAGTTAAGGTT	RLP_9mo_1	602	388	0.166112956810631	0.830564784053156	RLP	9mo	1	Oligo NN
RLP_9mo_1:ATGGCTAGTTAGCTGA	RLP_9mo_1	2204	1246	0	0.408348457350272	RLP	9mo	1	RLP Neur
RLP_9mo_1:ATGGCTAGTTCACTGT	RLP_9mo_1	1367	800	0.0731528895391368	0.0731528895391368	RLP	9mo	1	Astro-NT NN
RLP_9mo_1:ATGGCTAGTTCGGGAT	RLP_9mo_1	1412	871	0.0708215297450425	0.424929178470255	RLP	9mo	1	OPC NN
RLP_9mo_1:ATGGCTGTCAAGCTTA	RLP_9mo_1	644	469	0	0.77639751552795	RLP	9mo	1	Astro-NT NN
RLP_9mo_1:ATGGCTGTCATGCTCC	RLP_9mo_1	461	321	0	0	RLP	9mo	1	Oligo NN
RLP_9mo_1:ATGGCTGTCGCTAAGT	RLP_9mo_1	713	473	0	0	RLP	9mo	1	Astro-NT NN
RLP_9mo_1:ATGGCTTAGGCTAAGA	RLP_9mo_1	777	506	0	0.643500643500644	RLP	9mo	1	Oligo NN
RLP_9mo_1:ATGGCTTAGGTAAGGC	RLP_9mo_1	6117	2606	0.0326957658983162	0.179826712440739	RLP	9mo	1	MB-MY Tph2 Glut-Sero
RLP_9mo_1:ATGGCTTAGTTAGCTA	RLP_9mo_1	2428	1283	0.123558484349259	0.453047775947282	RLP	9mo	1	RLP Neur
RLP_9mo_1:ATGGTCTAGAACCTAC	RLP_9mo_1	1214	682	0	0.411861614497529	RLP	9mo	1	Oligo NN
RLP_9mo_1:ATGGTCTAGACACTTA	RLP_9mo_1	2727	1271	0	0.183351668500183	RLP	9mo	1	OPC NN
RLP_9mo_1:ATGGTCTAGACTTACA	RLP_9mo_1	6515	2498	0	0.12279355333845	RLP	9mo	1	COA Glut
RLP_9mo_1:ATGGTCTAGAGAGGCT	RLP_9mo_1	3130	1611	0	0.223642172523962	RLP	9mo	1	RLP Neur
RLP_9mo_1:ATGGTCTAGCCGGTAC	RLP_9mo_1	3444	1428	0	0.261324041811847	RLP	9mo	1	Astro-NT NN
RLP_9mo_1:ATGGTCTAGCTGAGGG	RLP_9mo_1	408	309	0.490196078431373	0.980392156862745	RLP	9mo	1	Oligo NN
RLP_9mo_1:ATGGTCTAGTCGCTAG	RLP_9mo_1	2028	1064	0	0.0493096646942801	RLP	9mo	1	Astro-NT NN
RLP_9mo_1:ATGGTGCGTATTTGGG	RLP_9mo_1	702	453	0	0.284900284900285	RLP	9mo	1	Oligo NN
RLP_9mo_1:ATGGTGCGTGACCTGG	RLP_9mo_1	7326	2980	0	0.273000273000273	RLP	9mo	1	RLP Neur
RLP_9mo_1:ATGGTGCGTTTAACGG	RLP_9mo_1	7394	2664	0	0.28401406545848	RLP	9mo	1	RLP Neur
RLP_9mo_1:ATGGTTATCATGTTTC	RLP_9mo_1	1221	756	0.0819000819000819	0.327600327600328	RLP	9mo	1	Oligo NN
RLP_9mo_1:ATGGTTATCCAAGTGT	RLP_9mo_1	1673	913	0.119545726240287	0.119545726240287	RLP	9mo	1	OPC NN
RLP_9mo_1:ATGGTTATCTCCTCTT	RLP_9mo_1	5746	2348	0.0348068221371389	0.121823877479986	RLP	9mo	1	RLP Neur
RLP_9mo_1:ATGTAACGTAGTTAAC	RLP_9mo_1	342	261	0	2.33918128654971	RLP	9mo	1	Oligo NN
RLP_9mo_1:ATGTAACGTAGTTACG	RLP_9mo_1	529	397	0.378071833648393	0.189035916824197	RLP	9mo	1	Microglia NN
RLP_9mo_1:ATGTAACGTCGACTAA	RLP_9mo_1	2546	1287	0	0.157109190887667	RLP	9mo	1	SNc-VTA-RAmb Foxa1 Dopa
RLP_9mo_1:ATGTAACGTTAACACG	RLP_9mo_1	456	333	0	0.43859649122807	RLP	9mo	1	Oligo NN
RLP_9mo_1:ATGTAAGCAAGGTAAC	RLP_9mo_1	579	383	0.172711571675302	0.345423143350604	RLP	9mo	1	Oligo NN
RLP_9mo_1:ATGTAAGCAATTGACT	RLP_9mo_1	1017	595	0	0.393313667649951	RLP	9mo	1	Oligo NN
RLP_9mo_1:ATGTAAGCACAGGGAC	RLP_9mo_1	2080	1126	0	0.432692307692308	RLP	9mo	1	Oligo NN
RLP_9mo_1:ATGTCAATCATTGCAA	RLP_9mo_1	1023	679	0	0.195503421309873	RLP	9mo	1	Astro-NT NN
RLP_9mo_1:ATGTCAATCGAGGTGG	RLP_9mo_1	4491	2106	0.0222667557336896	0.200400801603206	RLP	9mo	1	RLP Neur
RLP_9mo_1:ATGTCATCAGACAAAC	RLP_9mo_1	2764	1428	0	0.180897250361794	RLP	9mo	1	PAG Pou4f1 Ebf2 Glut
RLP_9mo_1:ATGTCCACACGTAATT	RLP_9mo_1	585	366	0	0.341880341880342	RLP	9mo	1	Oligo NN
RLP_9mo_1:ATGTCCACAGGCAAGC	RLP_9mo_1	4317	1865	0.0231642344220524	0.254806578642576	RLP	9mo	1	RLP Neur
RLP_9mo_1:ATGTCCACATAAGGAC	RLP_9mo_1	2933	1407	0	0.136379133992499	RLP	9mo	1	RLP Neur
RLP_9mo_1:ATGTCCACATCATGTG	RLP_9mo_1	3542	1683	0	0.423489553924337	RLP	9mo	1	RLP Neur
RLP_9mo_1:ATGTGAGAGCCTGACA	RLP_9mo_1	838	544	0	0.596658711217184	RLP	9mo	1	Oligo NN
RLP_9mo_1:ATGTGAGAGCTTAGTA	RLP_9mo_1	3330	1841	0.0600600600600601	0.39039039039039	RLP	9mo	1	RLP Neur
RLP_9mo_1:ATGTTCAAGCACTAGT	RLP_9mo_1	7370	2616	0.0135685210312076	0.067842605156038	RLP	9mo	1	RLP Neur
RLP_9mo_1:ATGTTCAAGGAACACA	RLP_9mo_1	964	619	0	0.103734439834025	RLP	9mo	1	Astro-NT NN
RLP_9mo_1:ATGTTCAAGGTCGATT	RLP_9mo_1	3194	1660	0.0313087038196619	0.375704445835942	RLP	9mo	1	DTN-LDT-IPN Otp Pax3 Gaba
RLP_9mo_1:ATGTTGTCAACAGGAT	RLP_9mo_1	6701	2727	0	0.253693478585286	RLP	9mo	1	PAG Pou4f1 Ebf2 Glut
RLP_9mo_1:ATGTTGTCAACAGGTG	RLP_9mo_1	3181	1595	0	0.314366551398931	RLP	9mo	1	PAG Pou4f1 Ebf2 Glut
RLP_9mo_1:ATGTTGTCAATTTAGC	RLP_9mo_1	5736	2375	0	0.156903765690377	RLP	9mo	1	RLP Neur
RLP_9mo_1:ATGTTGTCACAAGCCT	RLP_9mo_1	651	397	0.307219662058372	0.307219662058372	RLP	9mo	1	Oligo NN
RLP_9mo_1:ATGTTGTCATGTTTGG	RLP_9mo_1	1507	868	0	0.33178500331785	RLP	9mo	1	Astro-NT NN
RLP_9mo_1:ATGTTTGAGACAGGTA	RLP_9mo_1	439	309	0.227790432801822	0.455580865603645	RLP	9mo	1	Oligo NN
RLP_9mo_1:ATGTTTGAGGCTAGAA	RLP_9mo_1	586	441	0.170648464163823	0.170648464163823	RLP	9mo	1	Microglia NN
RLP_9mo_1:ATGTTTGAGGGATTAG	RLP_9mo_1	4003	1954	0.0499625281039221	0.274793904571571	RLP	9mo	1	RLP Neur
RLP_9mo_1:ATGTTTGAGGTTTGCG	RLP_9mo_1	1526	883	0	0.458715596330275	RLP	9mo	1	RLP Neur
RLP_9mo_1:ATGTTTGAGTATTGCA	RLP_9mo_1	1294	792	0.0772797527047913	0.154559505409583	RLP	9mo	1	RLP Neur
RLP_9mo_1:ATGTTTGAGTTTGGGT	RLP_9mo_1	538	348	0.371747211895911	0.185873605947955	RLP	9mo	1	Astro-NT NN
RLP_9mo_1:ATTAACCCAAACGGGC	RLP_9mo_1	2604	1356	0	0.0768049155145929	RLP	9mo	1	RLP Neur
RLP_9mo_1:ATTAACCCAATGAAGC	RLP_9mo_1	376	279	0.265957446808511	0	RLP	9mo	1	Oligo NN
RLP_9mo_1:ATTAACCCACAGAACG	RLP_9mo_1	3220	1485	0	0.062111801242236	RLP	9mo	1	RLP Neur
RLP_9mo_1:ATTAACCCACCTCGCT	RLP_9mo_1	6458	2504	0.0309693403530505	0.309693403530505	RLP	9mo	1	RLP Neur
RLP_9mo_1:ATTAACCCACTTCACT	RLP_9mo_1	6196	2344	0.0161394448030988	0.355067785668173	RLP	9mo	1	RLP Neur
RLP_9mo_1:ATTAACCCAGCACGAA	RLP_9mo_1	6807	2537	0.0293815190245336	0.161598354634935	RLP	9mo	1	RLP Neur
RLP_9mo_1:ATTAACCCAGCAGGTA	RLP_9mo_1	439	322	0	0.683371298405467	RLP	9mo	1	Oligo NN
RLP_9mo_1:ATTAACCCAGGACACA	RLP_9mo_1	1394	783	0	0.215208034433286	RLP	9mo	1	Oligo NN
RLP_9mo_1:ATTACCCGTAAGCACC	RLP_9mo_1	6969	2565	0.0286985220261157	0.143492610130578	RLP	9mo	1	RLP Neur
RLP_9mo_1:ATTACCCGTAGGTTGC	RLP_9mo_1	615	409	0	0.16260162601626	RLP	9mo	1	Oligo NN
RLP_9mo_1:ATTACCCGTGAGGTGA	RLP_9mo_1	660	430	0.303030303030303	0.454545454545455	RLP	9mo	1	Astro-NT NN
RLP_9mo_1:ATTACCCGTTCCTCCT	RLP_9mo_1	1088	609	0.0919117647058823	0.643382352941176	RLP	9mo	1	Oligo NN
RLP_9mo_1:ATTACCGCACAATTAC	RLP_9mo_1	2970	1433	0.0673400673400673	0.269360269360269	RLP	9mo	1	RLP Neur
RLP_9mo_1:ATTACCGCACAGCCTG	RLP_9mo_1	1760	1011	0	0.113636363636364	RLP	9mo	1	Astro-NT NN
RLP_9mo_1:ATTACCGCACTGGCCA	RLP_9mo_1	1146	679	0	0.174520069808028	RLP	9mo	1	Oligo NN
RLP_9mo_1:ATTACCGCAGCAAGAT	RLP_9mo_1	717	489	0	0.278940027894003	RLP	9mo	1	Astro-NT NN
RLP_9mo_1:ATTACCGCAGGCAAGC	RLP_9mo_1	522	379	0.191570881226054	0.574712643678161	RLP	9mo	1	Oligo NN
RLP_9mo_1:ATTACCGCAGGTTAAA	RLP_9mo_1	4315	1910	0.0463499420625724	0.278099652375435	RLP	9mo	1	PAG Pou4f1 Ebf2 Glut
RLP_9mo_1:ATTACCGCATAGACTT	RLP_9mo_1	6865	2649	0	0.145666423889294	RLP	9mo	1	PAG Pou4f1 Ebf2 Glut
RLP_9mo_1:ATTACCGCATTGGGAG	RLP_9mo_1	1436	848	0	0.139275766016713	RLP	9mo	1	RLP Neur
RLP_9mo_1:ATTACGTCAAGGTCGA	RLP_9mo_1	519	351	0.192678227360308	0	RLP	9mo	1	Astro-NT NN
RLP_9mo_1:ATTACGTCACAATGTT	RLP_9mo_1	3432	1647	0.0291375291375291	0.437062937062937	RLP	9mo	1	RLP Neur
RLP_9mo_1:ATTACGTCACCTAAGC	RLP_9mo_1	563	357	0	0.177619893428064	RLP	9mo	1	Oligo NN
RLP_9mo_1:ATTACGTCAGCACGTT	RLP_9mo_1	690	463	0.144927536231884	0.869565217391304	RLP	9mo	1	Oligo NN
RLP_9mo_1:ATTACGTCAGGCTTGT	RLP_9mo_1	853	527	0	0.351699882766706	RLP	9mo	1	Oligo NN
RLP_9mo_1:ATTACGTCATAGCGGA	RLP_9mo_1	2115	1086	0	0.283687943262411	RLP	9mo	1	Astro-NT NN
RLP_9mo_1:ATTACGTCATAGTCAT	RLP_9mo_1	904	549	0.110619469026549	0.553097345132743	RLP	9mo	1	Oligo NN
RLP_9mo_1:ATTACTGAGAACAAGT	RLP_9mo_1	6008	2471	0.0166444740346205	0.199733688415446	RLP	9mo	1	PAG Pou4f1 Ebf2 Glut
RLP_9mo_1:ATTACTGAGCATGAAG	RLP_9mo_1	353	271	0	0	RLP	9mo	1	Oligo NN
RLP_9mo_1:ATTACTGAGCCTTAAA	RLP_9mo_1	1390	797	0.0719424460431655	0.215827338129496	RLP	9mo	1	OPC NN
RLP_9mo_1:ATTAGCGGTGACATAT	RLP_9mo_1	2100	1118	0.0476190476190476	0.19047619047619	RLP	9mo	1	RLP Neur
RLP_9mo_1:ATTAGCGGTTATCCTA	RLP_9mo_1	405	308	0.246913580246914	1.23456790123457	RLP	9mo	1	Peri NN
RLP_9mo_1:ATTAGCGGTTCCGGCT	RLP_9mo_1	2551	1323	0.0784006272050176	0.548804390435124	RLP	9mo	1	Astro-NT NN
RLP_9mo_1:ATTAGCGGTTGCAGTA	RLP_9mo_1	3235	1622	0.0618238021638331	0.0927357032457496	RLP	9mo	1	RLP Neur
RLP_9mo_1:ATTAGCGGTTGGTGAC	RLP_9mo_1	458	341	0.218340611353712	0.873362445414847	RLP	9mo	1	Oligo NN
RLP_9mo_1:ATTAGCGGTTTAACGG	RLP_9mo_1	1691	1040	0	0.532229450029568	RLP	9mo	1	RLP Neur
RLP_9mo_1:ATTAGCTCACATAACT	RLP_9mo_1	682	421	0.146627565982405	0.146627565982405	RLP	9mo	1	Oligo NN
RLP_9mo_1:ATTAGCTCACCGTTCC	RLP_9mo_1	1524	827	0.131233595800525	0.196850393700787	RLP	9mo	1	Oligo NN
RLP_9mo_1:ATTAGCTCACCTCGCT	RLP_9mo_1	2507	1168	0.0398883127243718	0.199441563621859	RLP	9mo	1	Oligo NN
RLP_9mo_1:ATTAGCTCAGTTAAAG	RLP_9mo_1	1793	955	0	0.334634690462911	RLP	9mo	1	L2/3 IT CTX Glut
RLP_9mo_1:ATTAGGTGTAGGATTT	RLP_9mo_1	1354	804	0	0.443131462333826	RLP	9mo	1	PAG Pou4f1 Ebf2 Glut
RLP_9mo_1:ATTAGGTGTATACTGG	RLP_9mo_1	1395	821	0	0.3584229390681	RLP	9mo	1	Astro-NT NN
RLP_9mo_1:ATTAGGTGTCTAACCT	RLP_9mo_1	3764	1805	0	0.079702444208289	RLP	9mo	1	RLP Neur
RLP_9mo_1:ATTAGGTGTGATCATG	RLP_9mo_1	3880	1861	0.0257731958762887	0.360824742268041	RLP	9mo	1	RLP Neur
RLP_9mo_1:ATTAGGTGTGCGCAAT	RLP_9mo_1	5029	2311	0.0795386756810499	0.357924040564725	RLP	9mo	1	RLP Neur
RLP_9mo_1:ATTAGTCCAGGAACTG	RLP_9mo_1	2353	1260	0.0424989375265618	0.212494687632809	RLP	9mo	1	RLP Neur
RLP_9mo_1:ATTAGTCCAGTAGGAT	RLP_9mo_1	593	383	0	0.505902192242833	RLP	9mo	1	Oligo NN
RLP_9mo_1:ATTATCCTCAGCAAGA	RLP_9mo_1	1416	827	0.0706214689265537	0.282485875706215	RLP	9mo	1	Oligo NN
RLP_9mo_1:ATTATCCTCAGGAACA	RLP_9mo_1	3614	1713	0.0276701715550636	0.387382401770891	RLP	9mo	1	RLP Neur
RLP_9mo_1:ATTATCCTCATAGACC	RLP_9mo_1	2198	1188	0.0909918107370337	0.181983621474067	RLP	9mo	1	RLP Neur
RLP_9mo_1:ATTATCCTCGATCAGT	RLP_9mo_1	1005	609	0.099502487562189	0.298507462686567	RLP	9mo	1	Oligo NN
RLP_9mo_1:ATTATGGTCTAGCGAT	RLP_9mo_1	5525	2258	0.0180995475113122	0.217194570135747	RLP	9mo	1	RLP Neur
RLP_9mo_1:ATTATGGTCTTTAAGG	RLP_9mo_1	3141	1621	0.0955109837631328	0.413880929640242	RLP	9mo	1	RLP Neur
RLP_9mo_1:ATTCAACCAAACGCGA	RLP_9mo_1	1250	733	0	0.48	RLP	9mo	1	Oligo NN
RLP_9mo_1:ATTCAACCAAACGGGC	RLP_9mo_1	2550	1274	0	0.235294117647059	RLP	9mo	1	Astro-NT NN
RLP_9mo_1:ATTCACTTCCGGCTAA	RLP_9mo_1	3432	1645	0.0582750582750583	0.233100233100233	RLP	9mo	1	RLP Neur
RLP_9mo_1:ATTCACTTCGAGGAAC	RLP_9mo_1	1895	1022	0.0527704485488127	0.211081794195251	RLP	9mo	1	OPC NN
RLP_9mo_1:ATTCACTTCGCAGGCT	RLP_9mo_1	1489	776	0.201477501678979	0.201477501678979	RLP	9mo	1	Oligo NN
RLP_9mo_1:ATTCACTTCGCGCTAA	RLP_9mo_1	8366	2675	0.011953143676787	0.179297155151805	RLP	9mo	1	RLP Neur
RLP_9mo_1:ATTCACTTCGTAATCA	RLP_9mo_1	557	366	0.179533213644524	0	RLP	9mo	1	Oligo NN
RLP_9mo_1:ATTCACTTCTTAGGGT	RLP_9mo_1	523	358	0	0.191204588910134	RLP	9mo	1	Astro-NT NN
RLP_9mo_1:ATTCCGGAGATTCCTT	RLP_9mo_1	575	398	0.173913043478261	1.39130434782609	RLP	9mo	1	Oligo NN
RLP_9mo_1:ATTCCGGAGCCAAATC	RLP_9mo_1	4294	1831	0.0232883092687471	0.465766185374942	RLP	9mo	1	RLP Neur
RLP_9mo_1:ATTCCTAGTTCCATTA	RLP_9mo_1	2813	1507	0.0355492356914326	0.213295414148596	RLP	9mo	1	RLP Neur
RLP_9mo_1:ATTCCTCCAAAGCGGC	RLP_9mo_1	4370	1982	0	0.183066361556064	RLP	9mo	1	PAG Pou4f1 Ebf2 Glut
RLP_9mo_1:ATTCCTCCAGCATGTC	RLP_9mo_1	525	361	0.19047619047619	0.571428571428571	RLP	9mo	1	Oligo NN
RLP_9mo_1:ATTCCTCCATAATGTC	RLP_9mo_1	1202	715	0	0.166389351081531	RLP	9mo	1	Oligo NN
RLP_9mo_1:ATTCCTCCATTGTCCT	RLP_9mo_1	707	438	0	0.565770862800566	RLP	9mo	1	Oligo NN
RLP_9mo_1:ATTCGTTTCCTAATTC	RLP_9mo_1	3739	1764	0	0.213960952126237	RLP	9mo	1	PAG Pou4f1 Ebf2 Glut
RLP_9mo_1:ATTCGTTTCGATTTAG	RLP_9mo_1	407	311	0.245700245700246	0.245700245700246	RLP	9mo	1	Oligo NN
RLP_9mo_1:ATTGAAGCACAGAAAC	RLP_9mo_1	1448	860	0.069060773480663	0.621546961325967	RLP	9mo	1	Oligo NN
RLP_9mo_1:ATTGAAGCAGGGAGCT	RLP_9mo_1	1531	891	0	0.0653167864141084	RLP	9mo	1	Oligo NN
RLP_9mo_1:ATTGAAGCATACTCCT	RLP_9mo_1	752	476	0	0.664893617021277	RLP	9mo	1	Astro-NT NN
RLP_9mo_1:ATTGAAGCATATTGAC	RLP_9mo_1	3473	1560	0.0575871004894904	0.143967751223726	RLP	9mo	1	RLP Neur
RLP_9mo_1:ATTGACTCACAGAAAC	RLP_9mo_1	1560	937	0.0641025641025641	0.192307692307692	RLP	9mo	1	Oligo NN
RLP_9mo_1:ATTGACTCACCTGCTC	RLP_9mo_1	1086	748	0.460405156537753	0.644567219152855	RLP	9mo	1	Microglia NN
RLP_9mo_1:ATTGACTCAGCTTAGC	RLP_9mo_1	5999	2345	0	0.483413902317053	RLP	9mo	1	RLP Neur
RLP_9mo_1:ATTGACTCATAATGTC	RLP_9mo_1	6447	2507	0.0155110904296572	0.201644175585544	RLP	9mo	1	COA Glut
RLP_9mo_1:ATTGACTCATCGTTCT	RLP_9mo_1	502	337	0.199203187250996	0.199203187250996	RLP	9mo	1	Oligo NN
RLP_9mo_1:ATTGACTCATGAATAG	RLP_9mo_1	542	368	0.18450184501845	0.18450184501845	RLP	9mo	1	Oligo NN
RLP_9mo_1:ATTGACTCATTGGGAG	RLP_9mo_1	999	604	0	0.500500500500501	RLP	9mo	1	Oligo NN
RLP_9mo_1:ATTGCACAGCCGCTTT	RLP_9mo_1	5945	2111	0.0168208578637511	0.285954583683768	RLP	9mo	1	RLP Neur
RLP_9mo_1:ATTGCACAGGAACGGT	RLP_9mo_1	3916	1907	0.076608784473953	0.510725229826353	RLP	9mo	1	RLP Neur
RLP_9mo_1:ATTGCACAGGCTCATG	RLP_9mo_1	333	264	0	0.600600600600601	RLP	9mo	1	Peri NN
RLP_9mo_1:ATTGCACAGGGTGAGT	RLP_9mo_1	986	640	0	0.202839756592292	RLP	9mo	1	Astro-NT NN
RLP_9mo_1:ATTGCAGGTCACCTAT	RLP_9mo_1	1514	793	0.0660501981505945	0.528401585204756	RLP	9mo	1	Oligo NN
RLP_9mo_1:ATTGCAGGTCTAACCT	RLP_9mo_1	612	373	0	0.816993464052288	RLP	9mo	1	Oligo NN
RLP_9mo_1:ATTGCAGGTGCAACTA	RLP_9mo_1	566	386	0	0.353356890459364	RLP	9mo	1	Oligo NN
RLP_9mo_1:ATTGCAGGTGCAATGC	RLP_9mo_1	513	353	0	0.194931773879142	RLP	9mo	1	Oligo NN
RLP_9mo_1:ATTGCAGGTTACCTGT	RLP_9mo_1	4047	1859	0	0.247096614776378	RLP	9mo	1	RLP Neur
RLP_9mo_1:ATTGCGCCAATATACC	RLP_9mo_1	2195	1159	0	0.273348519362187	RLP	9mo	1	RLP Neur
RLP_9mo_1:ATTGCGCCACACAATT	RLP_9mo_1	3603	1685	0	0.0832639467110741	RLP	9mo	1	PAG Pou4f1 Ebf2 Glut
RLP_9mo_1:ATTGCGCCACATAGCC	RLP_9mo_1	7292	2642	0	0.479978058145913	RLP	9mo	1	RLP Neur
RLP_9mo_1:ATTGGCTAGTCAATTG	RLP_9mo_1	390	337	0	1.53846153846154	RLP	9mo	1	Microglia NN
RLP_9mo_1:ATTGGTTCAGACAAAC	RLP_9mo_1	4393	1774	0	0.113817436831323	RLP	9mo	1	RLP Neur
RLP_9mo_1:ATTGTCCGTAGTTACG	RLP_9mo_1	629	408	0	0.158982511923688	RLP	9mo	1	Oligo NN
RLP_9mo_1:ATTGTCCGTCATGAGC	RLP_9mo_1	644	410	0	0.77639751552795	RLP	9mo	1	Oligo NN
RLP_9mo_1:ATTGTCCGTGAAGCCT	RLP_9mo_1	5477	2312	0	0.164323534781815	RLP	9mo	1	COA Glut
RLP_9mo_1:ATTGTCCGTGGGTACT	RLP_9mo_1	546	358	0	0.366300366300366	RLP	9mo	1	Oligo NN
RLP_9mo_1:ATTGTCCGTGGTTAGC	RLP_9mo_1	572	373	0	0.174825174825175	RLP	9mo	1	Oligo NN
RLP_9mo_1:ATTGTCCGTTATGTGG	RLP_9mo_1	426	296	0.469483568075117	0.704225352112676	RLP	9mo	1	Oligo NN
RLP_9mo_1:ATTGTGATCAAGCTTA	RLP_9mo_1	5483	2226	0.0182381907714755	0.109429144628853	RLP	9mo	1	PAG Pou4f1 Ebf2 Glut
RLP_9mo_1:ATTGTGATCCGGTATG	RLP_9mo_1	457	362	0.218818380743982	0.437636761487965	RLP	9mo	1	OPC NN
RLP_9mo_1:ATTGTGATCGATTATG	RLP_9mo_1	469	378	0.213219616204691	0	RLP	9mo	1	Microglia NN
RLP_9mo_1:ATTGTGATCGGTCATG	RLP_9mo_1	5340	2304	0	0.168539325842697	RLP	9mo	1	RLP Neur
RLP_9mo_1:ATTGTGATCGGTTACG	RLP_9mo_1	6490	2701	0	0.138674884437596	RLP	9mo	1	RLP Neur
RLP_9mo_1:ATTTAGCCAACTGGGA	RLP_9mo_1	5935	2325	0	0.320134793597304	RLP	9mo	1	PAG Pou4f1 Ebf2 Glut
RLP_9mo_1:ATTTAGCCAATAATGG	RLP_9mo_1	4950	2214	0	0.282828282828283	RLP	9mo	1	PAG Pou4f1 Ebf2 Glut
RLP_9mo_1:ATTTAGCCATCCTAGA	RLP_9mo_1	538	335	0	0	RLP	9mo	1	Oligo NN
RLP_9mo_1:ATTTAGCCATTATCCC	RLP_9mo_1	1151	699	0	0.173761946133797	RLP	9mo	1	Oligo NN
RLP_9mo_1:ATTTAGGTCTAAGTGC	RLP_9mo_1	1504	874	0	0.465425531914894	RLP	9mo	1	OPC NN
RLP_9mo_1:ATTTAGGTCTTAGGAC	RLP_9mo_1	4351	2014	0.0689496667432774	0.137899333486555	RLP	9mo	1	PAG Pou4f1 Ebf2 Glut
RLP_9mo_1:ATTTGCAAGCCGCTAA	RLP_9mo_1	383	291	0	0	RLP	9mo	1	Oligo NN
RLP_9mo_1:ATTTGCGCATTAAGCT	RLP_9mo_1	1884	1161	0	0.424628450106157	RLP	9mo	1	PAG Pou4f1 Ebf2 Glut
RLP_9mo_1:ATTTGTGAGTTAGGCT	RLP_9mo_1	4567	2040	0.0218962119553317	0.153273483687322	RLP	9mo	1	RLP Neur
RLP_9mo_1:CAAACAACACTAGCGT	RLP_9mo_1	896	573	0.111607142857143	0.334821428571429	RLP	9mo	1	Oligo NN
RLP_9mo_1:CAAACAACACTTAGGC	RLP_9mo_1	1424	749	0.0702247191011236	0.280898876404494	RLP	9mo	1	Astro-NT NN
RLP_9mo_1:CAAACAACAGGTTAAA	RLP_9mo_1	873	549	0	0.572737686139748	RLP	9mo	1	Oligo NN
RLP_9mo_1:CAAACAACAGTTATGT	RLP_9mo_1	757	531	0.264200792602378	0.660501981505945	RLP	9mo	1	ABC NN
RLP_9mo_1:CAAACAACATGTTGTG	RLP_9mo_1	6288	2307	0.0159033078880407	0.143129770992366	RLP	9mo	1	RLP Neur
RLP_9mo_1:CAAACACTCAGGATGA	RLP_9mo_1	4830	2067	0	0.227743271221532	RLP	9mo	1	RLP Neur
RLP_9mo_1:CAAACACTCCAAGTGT	RLP_9mo_1	4564	2115	0.0876424189307625	0.175284837861525	RLP	9mo	1	PAG Pou4f1 Ebf2 Glut
RLP_9mo_1:CAAACACTCGTGCTTC	RLP_9mo_1	4956	2067	0.0605326876513317	0.221953188054883	RLP	9mo	1	RLP Neur
RLP_9mo_1:CAAACACTCTACCTGC	RLP_9mo_1	1897	930	0.263574064312072	0.685292567211386	RLP	9mo	1	Oligo NN
RLP_9mo_1:CAAACATGTACCGAAC	RLP_9mo_1	642	502	0.155763239875389	0.778816199376947	RLP	9mo	1	Microglia NN
RLP_9mo_1:CAAACATGTTTACCGT	RLP_9mo_1	6442	2317	0.0155231294628997	0.186277553554797	RLP	9mo	1	RLP Neur
RLP_9mo_1:CAAACCGTCACATTGA	RLP_9mo_1	5054	2086	0.0197863078749505	0.336367233874159	RLP	9mo	1	LDT-DTN Gata3 Nfix Gaba
RLP_9mo_1:CAAACCGTCACCTGCT	RLP_9mo_1	1097	772	0.0911577028258888	0.364630811303555	RLP	9mo	1	VLMC NN
RLP_9mo_1:CAAACCGTCAGCACCA	RLP_9mo_1	1029	603	0.0971817298347911	0.291545189504373	RLP	9mo	1	Oligo NN
RLP_9mo_1:CAAACCGTCCCGTTAC	RLP_9mo_1	7553	2567	0.0264795445518337	0.172117039586919	RLP	9mo	1	RLP Neur
RLP_9mo_1:CAAACCGTCCGCACAA	RLP_9mo_1	2181	1169	0	0.36680421824851	RLP	9mo	1	OPC NN
RLP_9mo_1:CAAACCGTCCTAAGAC	RLP_9mo_1	4962	2157	0.0201531640467553	0.0806126561870214	RLP	9mo	1	RLP Neur
RLP_9mo_1:CAAACCGTCGGCCAGT	RLP_9mo_1	4473	1997	0	0.178850883076235	RLP	9mo	1	RLP Neur
RLP_9mo_1:CAAACCGTCTAATTGG	RLP_9mo_1	6180	2526	0	0.194174757281553	RLP	9mo	1	RLP Neur
RLP_9mo_1:CAAACCGTCTCCTCTT	RLP_9mo_1	1799	900	0	0.166759310728182	RLP	9mo	1	Oligo NN
RLP_9mo_1:CAAACGCGTAGCTAAT	RLP_9mo_1	473	324	0	0.211416490486258	RLP	9mo	1	Oligo NN
RLP_9mo_1:CAAACGCGTATTGTCC	RLP_9mo_1	5192	2313	0.0192604006163328	0.0770416024653313	RLP	9mo	1	PAG Pou4f1 Ebf2 Glut
RLP_9mo_1:CAAACGCGTCAGGCAT	RLP_9mo_1	509	382	0	0.589390962671906	RLP	9mo	1	Oligo NN
RLP_9mo_1:CAAACGCGTGCTGTAA	RLP_9mo_1	704	460	0.142045454545455	0	RLP	9mo	1	Astro-NT NN
RLP_9mo_1:CAAACGCGTTATGTGG	RLP_9mo_1	1911	1139	0.0523286237571952	0.575614861329147	RLP	9mo	1	RLP Neur
RLP_9mo_1:CAAACGCGTTCAAGAT	RLP_9mo_1	7753	2675	0.0386946988262608	0.245066425899652	RLP	9mo	1	PAG Pou4f1 Ebf2 Glut
RLP_9mo_1:CAAACGCGTTTAACCC	RLP_9mo_1	2496	1177	0	0.16025641025641	RLP	9mo	1	Oligo NN
RLP_9mo_1:CAAACTGGTGCCTCAC	RLP_9mo_1	1539	801	0.0649772579597141	0.32488628979857	RLP	9mo	1	Oligo NN
RLP_9mo_1:CAAACTGGTTACGCAA	RLP_9mo_1	976	540	0.102459016393443	0.409836065573771	RLP	9mo	1	Oligo NN
RLP_9mo_1:CAAACTGGTTGGGTTA	RLP_9mo_1	439	289	0	0	RLP	9mo	1	Oligo NN
RLP_9mo_1:CAAAGCGCAACAGCCT	RLP_9mo_1	3640	1750	0.0824175824175824	0.302197802197802	RLP	9mo	1	DTN-LDT-IPN Otp Pax3 Gaba
RLP_9mo_1:CAAAGCGCAATCCCTT	RLP_9mo_1	2756	1374	0.0362844702467344	0.471698113207547	RLP	9mo	1	RLP Neur
RLP_9mo_1:CAAAGCGCAATCTCTC	RLP_9mo_1	2121	1170	0.0942951438000943	0.282885431400283	RLP	9mo	1	DTN-LDT-IPN Otp Pax3 Gaba
RLP_9mo_1:CAAAGCGCACCCTCAC	RLP_9mo_1	1118	672	0.0894454382826476	0	RLP	9mo	1	Astro-NT NN
RLP_9mo_1:CAAAGCGCACGAATTT	RLP_9mo_1	771	503	0	0.12970168612192	RLP	9mo	1	Oligo NN
RLP_9mo_1:CAAAGCGCACTCGCTC	RLP_9mo_1	1110	808	0	0.18018018018018	RLP	9mo	1	RLP Neur
RLP_9mo_1:CAAAGCGCATTGACAT	RLP_9mo_1	583	387	0	0.171526586620926	RLP	9mo	1	Oligo NN
RLP_9mo_1:CAAAGGATCCGCATGA	RLP_9mo_1	916	599	0	0.436681222707424	RLP	9mo	1	Oligo NN
RLP_9mo_1:CAAAGTGAGCCGCTTT	RLP_9mo_1	1426	868	0	0.140252454417952	RLP	9mo	1	RLP Neur
RLP_9mo_1:CAAATCATCACAGACT	RLP_9mo_1	1334	867	0	0.449775112443778	RLP	9mo	1	Astro-NT NN
RLP_9mo_1:CAAATCATCACGCGGT	RLP_9mo_1	2876	1458	0.0347705146036161	0.243393602225313	RLP	9mo	1	RLP Neur
RLP_9mo_1:CAAATCATCATGAAGG	RLP_9mo_1	778	513	0.25706940874036	0.6426735218509	RLP	9mo	1	Oligo NN
RLP_9mo_1:CAAATCATCCTGATGG	RLP_9mo_1	650	450	0	0.615384615384615	RLP	9mo	1	Oligo NN
RLP_9mo_1:CAAATCATCGAAGTGA	RLP_9mo_1	573	388	0	0.174520069808028	RLP	9mo	1	Oligo NN
RLP_9mo_1:CAAATCATCGTCAAGT	RLP_9mo_1	6209	2630	0.0161056530842326	0.241584796263488	RLP	9mo	1	RLP Neur
RLP_9mo_1:CAACAATGTCAAAGAA	RLP_9mo_1	2816	1371	0.0355113636363636	0.177556818181818	RLP	9mo	1	RLP Neur
RLP_9mo_1:CAACAGGCAAGGATTA	RLP_9mo_1	2291	1051	0	0.0436490615451768	RLP	9mo	1	Astro-NT NN
RLP_9mo_1:CAACAGGCAAGGTGCA	RLP_9mo_1	2397	1231	0.0834376303712974	0.125156445556946	RLP	9mo	1	PAG Pou4f1 Ebf2 Glut
RLP_9mo_1:CAACCCGCAAAGGCCA	RLP_9mo_1	2807	1394	0.0712504453152832	0.178126113288208	RLP	9mo	1	RLP Neur
RLP_9mo_1:CAACCCGCAAATGCCC	RLP_9mo_1	963	537	0.103842159916926	0.623052959501558	RLP	9mo	1	Oligo NN
RLP_9mo_1:CAACCCGCAACCGCCA	RLP_9mo_1	4623	1901	0	0.259571706683971	RLP	9mo	1	RLP Neur
RLP_9mo_1:CAACCCGCAAGGTATA	RLP_9mo_1	7645	2704	0.039241334205363	0.065402223675605	RLP	9mo	1	PAG Pou4f1 Ebf2 Glut
RLP_9mo_1:CAACCCGCACCTCAGG	RLP_9mo_1	5266	2018	0.0569692366122294	0.189897455374098	RLP	9mo	1	PAG Pou4f1 Ebf2 Glut
RLP_9mo_1:CAACCCGCAGTAGGAT	RLP_9mo_1	805	510	0	0.372670807453416	RLP	9mo	1	Oligo NN
RLP_9mo_1:CAACCCTTCACTTTAC	RLP_9mo_1	1563	764	0.0639795265515035	0.127959053103007	RLP	9mo	1	Oligo NN
RLP_9mo_1:CAACCCTTCTTGGATA	RLP_9mo_1	877	546	0	0.228050171037628	RLP	9mo	1	Oligo NN
RLP_9mo_1:CAACCGGGTCACACCC	RLP_9mo_1	3104	1267	0.0322164948453608	0.225515463917526	RLP	9mo	1	Oligo NN
RLP_9mo_1:CAACCGGGTGGATTAT	RLP_9mo_1	942	592	0	0.318471337579618	RLP	9mo	1	Oligo NN
RLP_9mo_1:CAACCGGGTTAAGGTT	RLP_9mo_1	462	363	0	0.216450216450216	RLP	9mo	1	Microglia NN
RLP_9mo_1:CAACTAATCACTCAAA	RLP_9mo_1	3502	1639	0.0285551113649343	0.171330668189606	RLP	9mo	1	COA Glut
RLP_9mo_1:CAACTAATCCAGGTTG	RLP_9mo_1	4472	1937	0	0.335420393559928	RLP	9mo	1	RLP Neur
RLP_9mo_1:CAACTAATCGCACAAT	RLP_9mo_1	1621	1012	0.246761258482418	0.370141887723627	RLP	9mo	1	Ependymal NN
RLP_9mo_1:CAACTAATCTCAATAG	RLP_9mo_1	3829	1948	0	0.287281274484199	RLP	9mo	1	RLP Neur
RLP_9mo_1:CAACTAGGTCCGTGAG	RLP_9mo_1	668	452	0.149700598802395	0.449101796407186	RLP	9mo	1	Astro-NT NN
RLP_9mo_1:CAACTAGGTTAGAGGG	RLP_9mo_1	576	360	0	0.173611111111111	RLP	9mo	1	Oligo NN
RLP_9mo_1:CAAGAACCAGAGAGCC	RLP_9mo_1	1261	829	0	0.475812846946868	RLP	9mo	1	RLP Neur
RLP_9mo_1:CAAGAACCAGGGAGGA	RLP_9mo_1	3313	1424	0.0603682463024449	0.181104738907335	RLP	9mo	1	DTN-LDT-IPN Otp Pax3 Gaba
RLP_9mo_1:CAAGAACCATGTGGGA	RLP_9mo_1	1236	707	0	0.323624595469256	RLP	9mo	1	Oligo NN
RLP_9mo_1:CAAGACAAGCCTGTGA	RLP_9mo_1	549	412	0	1.09289617486339	RLP	9mo	1	Astro-NT NN
RLP_9mo_1:CAAGACAAGGAAGCTA	RLP_9mo_1	891	591	0	0	RLP	9mo	1	Oligo NN
RLP_9mo_1:CAAGACAAGGGTCTAT	RLP_9mo_1	2123	1185	0.188412623645784	0.282618935468676	RLP	9mo	1	OPC NN
RLP_9mo_1:CAAGACAAGTTATTCC	RLP_9mo_1	6010	2447	0.0166389351081531	0.266222961730449	RLP	9mo	1	PAG Pou4f1 Ebf2 Glut
RLP_9mo_1:CAAGCTAGTGTTGTGA	RLP_9mo_1	5176	2265	0.0193199381761978	0.173879443585781	RLP	9mo	1	PAG Pou4f1 Ebf2 Glut
RLP_9mo_1:CAAGGCCTCGCTAAGT	RLP_9mo_1	8032	2824	0	0.286354581673307	RLP	9mo	1	RLP Neur
RLP_9mo_1:CAAGGCTGTACCCACC	RLP_9mo_1	723	492	0	0.829875518672199	RLP	9mo	1	Oligo NN
RLP_9mo_1:CAAGGCTGTCAACAAT	RLP_9mo_1	702	464	0	0.427350427350427	RLP	9mo	1	Oligo NN
RLP_9mo_1:CAAGGCTGTGATGGCT	RLP_9mo_1	1254	754	0.159489633173844	0.159489633173844	RLP	9mo	1	Astro-NT NN
RLP_9mo_1:CAAGGCTGTGCCGCAA	RLP_9mo_1	2283	1282	0	0.26281208935611	RLP	9mo	1	OPC NN
RLP_9mo_1:CAAGGCTGTTAAATGC	RLP_9mo_1	5024	2146	0	0.159235668789809	RLP	9mo	1	RLP Neur
RLP_9mo_1:CAAGGCTGTTTAGCGA	RLP_9mo_1	489	310	0	0.613496932515337	RLP	9mo	1	Oligo NN
RLP_9mo_1:CAAGGCTGTTTGTTGC	RLP_9mo_1	3337	1853	0.0599340725202278	0.299670362601139	RLP	9mo	1	RLP Neur
RLP_9mo_1:CAAGGGAGTAAAGCGG	RLP_9mo_1	4675	1958	0.0213903743315508	0.128342245989305	RLP	9mo	1	PAG Pou4f1 Ebf2 Glut
RLP_9mo_1:CAAGGGAGTAACAGGG	RLP_9mo_1	741	495	0.134952766531714	0.67476383265857	RLP	9mo	1	Astro-NT NN
RLP_9mo_1:CAAGGGAGTAGCTAGC	RLP_9mo_1	5411	2263	0.0369617445943449	0.184808722971724	RLP	9mo	1	COA Glut
RLP_9mo_1:CAAGGGAGTCAGTAAT	RLP_9mo_1	2406	1299	0.0831255195344971	0.124688279301746	RLP	9mo	1	RLP Neur
RLP_9mo_1:CAAGGGAGTCCTTCAG	RLP_9mo_1	4799	2252	0.0208376745155241	0.208376745155241	RLP	9mo	1	RLP Neur
RLP_9mo_1:CAAGGTAAGCCGCTTT	RLP_9mo_1	2093	1021	0	0.0955566172957477	RLP	9mo	1	Astro-NT NN
RLP_9mo_1:CAAGGTAAGCTCCTAC	RLP_9mo_1	2668	1348	0	0.224887556221889	RLP	9mo	1	RLP Neur
RLP_9mo_1:CAAGGTAAGCTTCCCG	RLP_9mo_1	4764	1940	0.0839630562552477	0.167926112510495	RLP	9mo	1	RLP Neur
RLP_9mo_1:CAAGGTTTCAGCAAGA	RLP_9mo_1	1135	717	0	0.616740088105727	RLP	9mo	1	Astro-NT NN
RLP_9mo_1:CAAGGTTTCGCGCTAA	RLP_9mo_1	709	433	0	0.423131170662906	RLP	9mo	1	Oligo NN
RLP_9mo_1:CAAGTAACAATAACGA	RLP_9mo_1	6278	2419	0.0637145587766805	0.207072316024212	RLP	9mo	1	RLP Neur
RLP_9mo_1:CAAGTAACACAAAGAC	RLP_9mo_1	5751	2362	0	0.243435924187098	RLP	9mo	1	PAG Pou4f1 Ebf2 Glut
RLP_9mo_1:CAAGTAACATTATGGT	RLP_9mo_1	3225	1593	0.0310077519379845	0.0930232558139535	RLP	9mo	1	RLP Neur
RLP_9mo_1:CAAGTATGTAACCAGC	RLP_9mo_1	537	391	0	0.558659217877095	RLP	9mo	1	Astro-NT NN
RLP_9mo_1:CAAGTGAAGCCAAATC	RLP_9mo_1	3908	1888	0.0255885363357216	0.15353121801433	RLP	9mo	1	RLP Neur
RLP_9mo_1:CAAGTGAAGGTCCGTA	RLP_9mo_1	2881	1509	0.0347101700798334	0.277681360638667	RLP	9mo	1	RLP Neur
RLP_9mo_1:CAAGTGAAGTAACCCG	RLP_9mo_1	1728	927	0	0.0578703703703704	RLP	9mo	1	Astro-NT NN
RLP_9mo_1:CAAGTGAAGTAGCTTA	RLP_9mo_1	2417	1378	0.0827472072817542	0.206868018204386	RLP	9mo	1	RLP Neur
RLP_9mo_1:CAAGTGAAGTATTGTG	RLP_9mo_1	417	303	0	0.479616306954436	RLP	9mo	1	Oligo NN
RLP_9mo_1:CAAGTTATCAGCAAAG	RLP_9mo_1	354	302	0.282485875706215	1.12994350282486	RLP	9mo	1	Microglia NN
RLP_9mo_1:CAAGTTATCATTAGTG	RLP_9mo_1	7224	2628	0.0276854928017719	0.221483942414175	RLP	9mo	1	RLP Neur
RLP_9mo_1:CAAGTTATCCATCAGG	RLP_9mo_1	980	610	0.204081632653061	0.102040816326531	RLP	9mo	1	Oligo NN
RLP_9mo_1:CAAGTTATCTTAGTCT	RLP_9mo_1	641	443	0	0.15600624024961	RLP	9mo	1	Oligo NN
RLP_9mo_1:CAATAAGCAGCCAGAA	RLP_9mo_1	501	347	0	0.399201596806387	RLP	9mo	1	Oligo NN
RLP_9mo_1:CAATAAGCATAGGCGA	RLP_9mo_1	3498	1727	0	0.171526586620926	RLP	9mo	1	RLP Neur
RLP_9mo_1:CAATAGCTCCTCACTA	RLP_9mo_1	1342	744	0	0	RLP	9mo	1	Oligo NN
RLP_9mo_1:CAATAGCTCGGTAACT	RLP_9mo_1	2734	1528	0	0.438917337234821	RLP	9mo	1	SNc-VTA-RAmb Foxa1 Dopa
RLP_9mo_1:CAATAGCTCTGTTCAT	RLP_9mo_1	5749	2253	0.0173943294485998	0.260914941728996	RLP	9mo	1	RLP Neur
RLP_9mo_1:CAATAGCTCTTTGTAC	RLP_9mo_1	1007	547	0	0	RLP	9mo	1	Oligo NN
RLP_9mo_1:CAATATGTCAAGTGAG	RLP_9mo_1	2864	1412	0.139664804469274	0.523743016759777	RLP	9mo	1	RLP Neur
RLP_9mo_1:CAATATGTCCGCCTCA	RLP_9mo_1	9609	3134	0.0104069101883651	0.280986575085857	RLP	9mo	1	RLP Neur
RLP_9mo_1:CAATATGTCCTCATCA	RLP_9mo_1	624	413	0	0.641025641025641	RLP	9mo	1	Oligo NN
RLP_9mo_1:CAATCCCTCCAGCACA	RLP_9mo_1	702	439	0	0.284900284900285	RLP	9mo	1	Oligo NN
RLP_9mo_1:CAATCCCTCCTAAATG	RLP_9mo_1	1743	910	0	0.114744693057946	RLP	9mo	1	Oligo NN
RLP_9mo_1:CAATCCCTCCTAAGAC	RLP_9mo_1	972	609	0	0.308641975308642	RLP	9mo	1	Astro-NT NN
RLP_9mo_1:CAATCCCTCTTGTTCG	RLP_9mo_1	5325	2208	0.0187793427230047	0.187793427230047	RLP	9mo	1	RLP Neur
RLP_9mo_1:CAATCCTGTCATCAAG	RLP_9mo_1	7051	2713	0.0283647709544745	0.382924407885406	RLP	9mo	1	RLP Neur
RLP_9mo_1:CAATCCTGTTACAACG	RLP_9mo_1	1186	684	0.0843170320404722	0.252951096121417	RLP	9mo	1	Astro-NT NN
RLP_9mo_1:CAATCCTGTTCTTTAG	RLP_9mo_1	788	516	0	0.253807106598985	RLP	9mo	1	Oligo NN
RLP_9mo_1:CAATCGCCAACTGGGA	RLP_9mo_1	2115	1059	0	0.283687943262411	RLP	9mo	1	Astro-NT NN
RLP_9mo_1:CAATCGCCACGAACAG	RLP_9mo_1	3971	1883	0.0755477209770839	0.528834046839587	RLP	9mo	1	RLP Neur
RLP_9mo_1:CAATCGCCATATTGAC	RLP_9mo_1	5522	2396	0.0905469032959073	0.217312567910177	RLP	9mo	1	RLP Neur
RLP_9mo_1:CAATCGCCATCTTGAG	RLP_9mo_1	406	302	0	0.246305418719212	RLP	9mo	1	Oligo NN
RLP_9mo_1:CAATCGCCATTAGCCA	RLP_9mo_1	5942	2279	0.0504880511612252	0.286098956580276	RLP	9mo	1	RLP Neur
RLP_9mo_1:CAATCTAAGCTTGCTC	RLP_9mo_1	6615	2428	0	0.226757369614512	RLP	9mo	1	PAG Pou4f1 Ebf2 Glut
RLP_9mo_1:CAATCTAAGTTTGCGG	RLP_9mo_1	2727	1380	0.0366703337000367	0.11001100110011	RLP	9mo	1	RLP Neur
RLP_9mo_1:CAATGAACAACACCTA	RLP_9mo_1	692	423	0.144508670520231	0.144508670520231	RLP	9mo	1	Astro-NT NN
RLP_9mo_1:CAATGAACAAGCCAGA	RLP_9mo_1	5420	2119	0.0553505535055351	0.202952029520295	RLP	9mo	1	RLP Neur
RLP_9mo_1:CAATGAACAAGGGTTG	RLP_9mo_1	1073	642	0.0931966449207828	0.0931966449207828	RLP	9mo	1	Astro-NT NN
RLP_9mo_1:CAATGAACAGCACGTT	RLP_9mo_1	8870	3009	0.0225479143179256	0.146561443066516	RLP	9mo	1	MB-MY Tph2 Glut-Sero
RLP_9mo_1:CAATGAACAGGACCTT	RLP_9mo_1	3643	1826	0	0.247049135328026	RLP	9mo	1	RLP Neur
RLP_9mo_1:CAATGAACATCATGGC	RLP_9mo_1	1738	915	0.115074798619102	0.0575373993095512	RLP	9mo	1	OPC NN
RLP_9mo_1:CAATGACTCAAACTCA	RLP_9mo_1	1370	702	0	0.218978102189781	RLP	9mo	1	Oligo NN
RLP_9mo_1:CAATGACTCAGGTTTA	RLP_9mo_1	3165	1505	0.0631911532385466	0.0947867298578199	RLP	9mo	1	PAG Pou4f1 Ebf2 Glut
RLP_9mo_1:CAATGCCCAATAGCAA	RLP_9mo_1	5518	2146	0.0724900326205147	0.181225081551287	RLP	9mo	1	RLP Neur
RLP_9mo_1:CAATGCCCACAATTAC	RLP_9mo_1	1301	705	0.153727901614143	0.461183704842429	RLP	9mo	1	Oligo NN
RLP_9mo_1:CAATGCCCACATAGCC	RLP_9mo_1	904	591	0.110619469026549	0.221238938053097	RLP	9mo	1	Oligo NN
RLP_9mo_1:CAATGCCCACCTCAGG	RLP_9mo_1	897	558	0	0.334448160535117	RLP	9mo	1	Oligo NN
RLP_9mo_1:CAATGCCCAGGCGAGT	RLP_9mo_1	800	511	0.25	0	RLP	9mo	1	Oligo NN
RLP_9mo_1:CAATGCCCAGGCTTGT	RLP_9mo_1	2281	1155	0.0876808417360807	0.175361683472161	RLP	9mo	1	Astro-NT NN
RLP_9mo_1:CAATGCCCATAATGAG	RLP_9mo_1	4678	2060	0.0213766566908935	0.0855066267635742	RLP	9mo	1	PAG Pou4f1 Ebf2 Glut
RLP_9mo_1:CAATGTCAGACAGGTA	RLP_9mo_1	4996	2143	0.0200160128102482	0.140112089671737	RLP	9mo	1	PAG Pou4f1 Ebf2 Glut
RLP_9mo_1:CAATGTCAGCGCATTG	RLP_9mo_1	409	313	0.244498777506112	0.244498777506112	RLP	9mo	1	Oligo NN
RLP_9mo_1:CAATGTCAGTTGCGTG	RLP_9mo_1	405	290	0.246913580246914	0	RLP	9mo	1	Oligo NN
RLP_9mo_1:CAATGTGGTCGAAGTC	RLP_9mo_1	4743	2263	0.0632511068943706	0.126502213788741	RLP	9mo	1	RLP Neur
RLP_9mo_1:CAATGTGGTGAGCGAA	RLP_9mo_1	3853	1934	0	0.337399429016351	RLP	9mo	1	RLP Neur
RLP_9mo_1:CACAAGCGTAGCTAAT	RLP_9mo_1	396	290	0	0.505050505050505	RLP	9mo	1	Oligo NN
RLP_9mo_1:CACAAGCGTTATAGCG	RLP_9mo_1	3275	1636	0	0.244274809160305	RLP	9mo	1	DTN-LDT-IPN Otp Pax3 Gaba
RLP_9mo_1:CACAATATCAGGTTTA	RLP_9mo_1	1674	907	0	0.17921146953405	RLP	9mo	1	Astro-NT NN
RLP_9mo_1:CACAATATCCTTAAGA	RLP_9mo_1	762	503	0	0.656167979002625	RLP	9mo	1	Oligo NN
RLP_9mo_1:CACAATATCGGTACGC	RLP_9mo_1	2429	1270	0.0823384108686702	0.205846027171676	RLP	9mo	1	RLP Neur
RLP_9mo_1:CACAATATCTTAGTGA	RLP_9mo_1	1293	740	0	0.232018561484919	RLP	9mo	1	Oligo NN
RLP_9mo_1:CACAGGCTCCAGGGAG	RLP_9mo_1	5825	2270	0	0.32618025751073	RLP	9mo	1	PAG Pou4f1 Ebf2 Glut
RLP_9mo_1:CACAGGGAGCTACTGG	RLP_9mo_1	2605	1339	0.115163147792706	0.230326295585413	RLP	9mo	1	OPC NN
RLP_9mo_1:CACAGGGAGCTGCACA	RLP_9mo_1	4001	1898	0.0999750062484379	0.324918770307423	RLP	9mo	1	RLP Neur
RLP_9mo_1:CACAGGGAGGTCCTAG	RLP_9mo_1	1816	1026	0	0.275330396475771	RLP	9mo	1	Astro-NT NN
RLP_9mo_1:CACAGGGAGTCGCAAT	RLP_9mo_1	2527	1364	0.0791452314998021	0.316580925999209	RLP	9mo	1	RLP Neur
RLP_9mo_1:CACAGGGAGTGTTGCG	RLP_9mo_1	3090	1637	0.0323624595469256	0.161812297734628	RLP	9mo	1	RLP Neur
RLP_9mo_1:CACATAATCATCGTTT	RLP_9mo_1	785	501	0.254777070063694	0.127388535031847	RLP	9mo	1	Oligo NN
RLP_9mo_1:CACATAATCCTAAGGT	RLP_9mo_1	1055	608	0	0	RLP	9mo	1	Oligo NN
RLP_9mo_1:CACATAATCTCGCCCA	RLP_9mo_1	3785	1560	0	0.264200792602378	RLP	9mo	1	Astro-NT NN
RLP_9mo_1:CACATAATCTGTGCAG	RLP_9mo_1	509	335	0	0.589390962671906	RLP	9mo	1	Oligo NN
RLP_9mo_1:CACATAATCTTAGGAC	RLP_9mo_1	5745	2385	0	0.191470844212359	RLP	9mo	1	PAG Pou4f1 Ebf2 Glut
RLP_9mo_1:CACATAATCTTGGATA	RLP_9mo_1	1978	1085	0	0.353892821031345	RLP	9mo	1	RLP Neur
RLP_9mo_1:CACATACAGCCTAACG	RLP_9mo_1	1182	666	0	0.169204737732657	RLP	9mo	1	Oligo NN
RLP_9mo_1:CACATGCCAATCCTAG	RLP_9mo_1	537	386	0	0.186219739292365	RLP	9mo	1	Oligo NN
RLP_9mo_1:CACATGCCACCTATAG	RLP_9mo_1	720	459	0	0.416666666666667	RLP	9mo	1	Oligo NN
RLP_9mo_1:CACATGCCAGTAAAGC	RLP_9mo_1	7887	2699	0.0126790921770001	0.177507290478002	RLP	9mo	1	RLP Neur
RLP_9mo_1:CACATGCCAGTAATAG	RLP_9mo_1	876	564	0.114155251141553	0.570776255707762	RLP	9mo	1	Oligo NN
RLP_9mo_1:CACATGCCATAGACCC	RLP_9mo_1	1736	919	0	0.576036866359447	RLP	9mo	1	Oligo NN
RLP_9mo_1:CACATGCCATCATGGC	RLP_9mo_1	6481	2367	0	0.138867458725505	RLP	9mo	1	SNc-VTA-RAmb Foxa1 Dopa
RLP_9mo_1:CACATGCCATCTTGAG	RLP_9mo_1	8493	2941	0.0117744024490757	0.259036853879666	RLP	9mo	1	SNc-VTA-RAmb Foxa1 Dopa
RLP_9mo_1:CACATGCCATGACTAT	RLP_9mo_1	1831	997	0.0546149645002731	0.600764609503004	RLP	9mo	1	Oligo NN
RLP_9mo_1:CACATGCCATTGTCCT	RLP_9mo_1	4734	2088	0.042247570764681	0.211237853823405	RLP	9mo	1	RLP Neur
RLP_9mo_1:CACATTAAGGCCCAGT	RLP_9mo_1	876	521	0.114155251141553	0.570776255707762	RLP	9mo	1	Oligo NN
RLP_9mo_1:CACATTAAGGGCTAAA	RLP_9mo_1	2810	1323	0.0355871886120996	0.106761565836299	RLP	9mo	1	Astro-NT NN
RLP_9mo_1:CACCAACCAAGGAATC	RLP_9mo_1	5524	2263	0.0181028240405503	0.181028240405503	RLP	9mo	1	RLP Neur
RLP_9mo_1:CACCAACCATAAGTCT	RLP_9mo_1	701	448	0	0.427960057061341	RLP	9mo	1	Oligo NN
RLP_9mo_1:CACCGGTAGCCTAACG	RLP_9mo_1	6906	2574	0	0.0868809730668983	RLP	9mo	1	RLP Neur
RLP_9mo_1:CACCGGTAGGGTGAGT	RLP_9mo_1	1156	718	0.0865051903114187	0.173010380622837	RLP	9mo	1	Astro-NT NN
RLP_9mo_1:CACCTCAGTACCTTAC	RLP_9mo_1	607	378	0	0.329489291598023	RLP	9mo	1	Oligo NN
RLP_9mo_1:CACCTCAGTTAGGCGT	RLP_9mo_1	1214	668	0.164744645799012	0.329489291598023	RLP	9mo	1	Astro-NT NN
RLP_9mo_1:CACCTCAGTTCATTTG	RLP_9mo_1	576	395	0	0.347222222222222	RLP	9mo	1	Oligo NN
RLP_9mo_1:CACCTGTTCACTCGCT	RLP_9mo_1	11784	3473	0.0169721656483367	0.152749490835031	RLP	9mo	1	RLP Neur
RLP_9mo_1:CACCTGTTCCGTAAAC	RLP_9mo_1	896	539	0	0.111607142857143	RLP	9mo	1	Oligo NN
RLP_9mo_1:CACCTGTTCGATTTAG	RLP_9mo_1	1613	891	0	0.123992560446373	RLP	9mo	1	Oligo NN
RLP_9mo_1:CACGCAATCAATGTGC	RLP_9mo_1	1107	644	0.0903342366757001	0.4516711833785	RLP	9mo	1	Oligo NN
RLP_9mo_1:CACGCAATCCAGGGAG	RLP_9mo_1	373	282	0.268096514745308	1.07238605898123	RLP	9mo	1	Oligo NN
RLP_9mo_1:CACGCAATCCTCCATA	RLP_9mo_1	564	372	0	0.354609929078014	RLP	9mo	1	Oligo NN
RLP_9mo_1:CACGCAATCGGGATTT	RLP_9mo_1	1681	965	0.0594883997620464	0.118976799524093	RLP	9mo	1	Oligo NN
RLP_9mo_1:CACGCTAAGCGCAATT	RLP_9mo_1	485	349	0	0.412371134020619	RLP	9mo	1	Oligo NN
RLP_9mo_1:CACGCTAAGGCTGGCT	RLP_9mo_1	9066	3106	0.0441208912420031	0.187513787778513	RLP	9mo	1	RLP Neur
RLP_9mo_1:CACGCTAAGTAGCGCC	RLP_9mo_1	527	384	0	0.189753320683112	RLP	9mo	1	Oligo NN
RLP_9mo_1:CACGCTAAGTTCCTGC	RLP_9mo_1	500	336	0	0	RLP	9mo	1	Oligo NN
RLP_9mo_1:CACTAAGGTGCCGCAA	RLP_9mo_1	901	562	0.110987791342952	0.221975582685905	RLP	9mo	1	Oligo NN
RLP_9mo_1:CACTAGCCAAATTCGT	RLP_9mo_1	1568	833	0	0.191326530612245	RLP	9mo	1	OPC NN
RLP_9mo_1:CACTAGCCACTGGCCA	RLP_9mo_1	7146	2647	0.0139938427092079	0.167926112510495	RLP	9mo	1	PAG Pou4f1 Ebf2 Glut
RLP_9mo_1:CACTAGCCAGGCTACT	RLP_9mo_1	1131	618	0	0.442086648983201	RLP	9mo	1	Oligo NN
RLP_9mo_1:CACTAGCCATAGCGAG	RLP_9mo_1	907	623	0	0.441014332965821	RLP	9mo	1	Oligo NN
RLP_9mo_1:CACTAGCCATCATGGC	RLP_9mo_1	1877	988	0.106553010122536	0.159829515183804	RLP	9mo	1	RLP Neur
RLP_9mo_1:CACTGACCAAATTGCT	RLP_9mo_1	5208	2028	0.0384024577572965	0.0768049155145929	RLP	9mo	1	RLP Neur
RLP_9mo_1:CACTGACCAATGCGCT	RLP_9mo_1	552	337	0.181159420289855	0	RLP	9mo	1	Oligo NN
RLP_9mo_1:CACTGACCACTGACCG	RLP_9mo_1	2181	1118	0.0917010545621275	0.458505272810637	RLP	9mo	1	Oligo NN
RLP_9mo_1:CACTGACCATCCGTAA	RLP_9mo_1	1274	764	0	0.470957613814757	RLP	9mo	1	Astro-NT NN
RLP_9mo_1:CACTTAAAGAAGGTGC	RLP_9mo_1	6267	2385	0.015956598053295	0.0478697941598851	RLP	9mo	1	RLP Neur
RLP_9mo_1:CACTTAAAGGATCCGC	RLP_9mo_1	2029	1041	0.098570724494825	0.0492853622474125	RLP	9mo	1	OPC NN
RLP_9mo_1:CACTTAAAGGTCCAAT	RLP_9mo_1	5415	2068	0	0.166204986149584	RLP	9mo	1	PAG Pou4f1 Ebf2 Glut
RLP_9mo_1:CACTTTGTCCAACTGG	RLP_9mo_1	6485	2598	0.030840400925212	0.354664610639938	RLP	9mo	1	RLP Neur
RLP_9mo_1:CAGAACCGTCACCTAT	RLP_9mo_1	5474	2152	0.0365363536719035	0.164413591523566	RLP	9mo	1	RLP Neur
RLP_9mo_1:CAGAACCGTGATGATT	RLP_9mo_1	4108	1931	0.0486854917234664	0.121713729308666	RLP	9mo	1	PAG Pou4f1 Ebf2 Glut
RLP_9mo_1:CAGAACCGTGGATTCA	RLP_9mo_1	612	412	0	0.163398692810458	RLP	9mo	1	Oligo NN
RLP_9mo_1:CAGAACCGTTCACCCA	RLP_9mo_1	7242	2768	0.0138083402375035	0.262358464512566	RLP	9mo	1	RLP Neur
RLP_9mo_1:CAGAACCGTTGCACGG	RLP_9mo_1	2003	1056	0	0.199700449326011	RLP	9mo	1	Astro-NT NN
RLP_9mo_1:CAGAACCGTTTGCGCC	RLP_9mo_1	754	466	0	0.13262599469496	RLP	9mo	1	Oligo NN
RLP_9mo_1:CAGAATCTCCACAATA	RLP_9mo_1	4556	1976	0.0438981562774363	0.109745390693591	RLP	9mo	1	DTN-LDT-IPN Otp Pax3 Gaba
RLP_9mo_1:CAGATTCAGGACTTAC	RLP_9mo_1	518	384	0	0	RLP	9mo	1	Oligo NN
RLP_9mo_1:CAGATTCAGGCGCTTA	RLP_9mo_1	6041	2299	0.049660652209899	0.248303261049495	RLP	9mo	1	RLP Neur
RLP_9mo_1:CAGATTCAGGCTAAGA	RLP_9mo_1	2075	1069	0.0963855421686747	0.192771084337349	RLP	9mo	1	LDT-DTN Gata3 Nfix Gaba
RLP_9mo_1:CAGATTCAGGTGCGGA	RLP_9mo_1	331	257	0	0.302114803625378	RLP	9mo	1	Oligo NN
RLP_9mo_1:CAGATTCAGTTAACCA	RLP_9mo_1	9680	3010	0	0.113636363636364	RLP	9mo	1	RLP Neur
RLP_9mo_1:CAGCAAGCAAGGTATA	RLP_9mo_1	1966	1132	0.0508646998982706	0.0508646998982706	RLP	9mo	1	Oligo NN
RLP_9mo_1:CAGCAAGCAATAGTCT	RLP_9mo_1	1189	669	0.168208578637511	0.168208578637511	RLP	9mo	1	Astro-NT NN
RLP_9mo_1:CAGCAAGCAATTGAAG	RLP_9mo_1	4652	2071	0.0214961306964746	0.343938091143594	RLP	9mo	1	RLP Neur
RLP_9mo_1:CAGCAAGCAATTTAGC	RLP_9mo_1	886	542	0	0.112866817155756	RLP	9mo	1	Oligo NN
RLP_9mo_1:CAGCAAGCACTTACAG	RLP_9mo_1	1847	1017	0.108283703302653	0.324851109907959	RLP	9mo	1	PAG Pou4f1 Ebf2 Glut
RLP_9mo_1:CAGCAAGCAGAGGGAG	RLP_9mo_1	1434	904	0	0.0697350069735007	RLP	9mo	1	RLP Neur
RLP_9mo_1:CAGCAAGCAGCCTAAC	RLP_9mo_1	3807	1666	0.052534804307854	0.157604412923562	RLP	9mo	1	DTN-LDT-IPN Otp Pax3 Gaba
RLP_9mo_1:CAGCAAGCATAGACTT	RLP_9mo_1	7807	2713	0.012809017548354	0.153708210580248	RLP	9mo	1	PAG Pou4f1 Ebf2 Glut
RLP_9mo_1:CAGCAAGCATTCAGCA	RLP_9mo_1	6459	2534	0.0309645455952934	0.170305000774114	RLP	9mo	1	RLP Neur
RLP_9mo_1:CAGCATGTCAAGCTTA	RLP_9mo_1	8965	3066	0	0.178471834913553	RLP	9mo	1	RLP Neur
RLP_9mo_1:CAGCATGTCAATCTCT	RLP_9mo_1	820	499	0.121951219512195	0.365853658536585	RLP	9mo	1	Oligo NN
RLP_9mo_1:CAGCATGTCAGCTAAC	RLP_9mo_1	7050	2752	0.0141843971631206	0.212765957446809	RLP	9mo	1	SNc-VTA-RAmb Foxa1 Dopa
RLP_9mo_1:CAGCATGTCCCTGGTT	RLP_9mo_1	2626	1253	0	0.152322924600152	RLP	9mo	1	Astro-NT NN
RLP_9mo_1:CAGCATGTCCTAGTAA	RLP_9mo_1	2607	1362	0.0383582662063675	0.268507863444572	RLP	9mo	1	SNc-VTA-RAmb Foxa1 Dopa
RLP_9mo_1:CAGCATGTCGCAACAT	RLP_9mo_1	1443	870	0	0.138600138600139	RLP	9mo	1	Oligo NN
RLP_9mo_1:CAGCATGTCGCTAGTG	RLP_9mo_1	920	578	0.108695652173913	0.434782608695652	RLP	9mo	1	Oligo NN
RLP_9mo_1:CAGCATTAGAGAAGGG	RLP_9mo_1	738	483	0.2710027100271	0.40650406504065	RLP	9mo	1	Oligo NN
RLP_9mo_1:CAGCATTAGGAAGCAC	RLP_9mo_1	8538	3081	0.046849379245725	0.327945654720075	RLP	9mo	1	MB-MY Tph2 Glut-Sero
RLP_9mo_1:CAGCATTAGGTGCGGA	RLP_9mo_1	3446	1712	0.0580383052814858	0.261172373766686	RLP	9mo	1	RLP Neur
RLP_9mo_1:CAGCATTAGTAAGTCC	RLP_9mo_1	424	314	0	1.17924528301887	RLP	9mo	1	Oligo NN
RLP_9mo_1:CAGCCAATCATGGCTG	RLP_9mo_1	5847	2451	0.017102787754404	0.17102787754404	RLP	9mo	1	SNc-VTA-RAmb Foxa1 Dopa
RLP_9mo_1:CAGCCAATCCTGATTT	RLP_9mo_1	884	560	0.113122171945701	0.904977375565611	RLP	9mo	1	Oligo NN
RLP_9mo_1:CAGCCAATCTGGCAAT	RLP_9mo_1	2580	1269	0	0.155038759689922	RLP	9mo	1	Astro-NT NN
RLP_9mo_1:CAGCCAATCTTAAGTG	RLP_9mo_1	4431	2031	0.0451365380275333	0.1354096140826	RLP	9mo	1	RLP Neur
RLP_9mo_1:CAGCCAATCTTGTCCA	RLP_9mo_1	4739	1906	0	0.126608989238236	RLP	9mo	1	LDT-DTN Gata3 Nfix Gaba
RLP_9mo_1:CAGCCAATCTTTAGGA	RLP_9mo_1	454	336	1.10132158590308	0.220264317180617	RLP	9mo	1	Oligo NN
RLP_9mo_1:CAGCCTAAGGAATAAC	RLP_9mo_1	6421	2676	0.0311477962934122	0.20246067590718	RLP	9mo	1	RLP Neur
RLP_9mo_1:CAGCCTAAGGACCGCT	RLP_9mo_1	6287	2311	0	0.127246699538731	RLP	9mo	1	PAG Pou4f1 Ebf2 Glut
RLP_9mo_1:CAGCCTAAGTATTGGC	RLP_9mo_1	773	527	0.129366106080207	0.388098318240621	RLP	9mo	1	Oligo NN
RLP_9mo_1:CAGCCTTTCGTTTCGC	RLP_9mo_1	546	364	0	0.549450549450549	RLP	9mo	1	Oligo NN
RLP_9mo_1:CAGCCTTTCTTAAGTG	RLP_9mo_1	1084	641	0.0922509225092251	0.276752767527675	RLP	9mo	1	Oligo NN
RLP_9mo_1:CAGCTAAGTACCGAAC	RLP_9mo_1	1120	600	0	0.0892857142857143	RLP	9mo	1	Oligo NN
RLP_9mo_1:CAGCTAAGTTAACACG	RLP_9mo_1	3457	1672	0	0.26034133641886	RLP	9mo	1	PAG Pou4f1 Ebf2 Glut
RLP_9mo_1:CAGCTAAGTTATGTGG	RLP_9mo_1	5474	2225	0.0182681768359518	0.182681768359518	RLP	9mo	1	RLP Neur
RLP_9mo_1:CAGCTAAGTTCGCTTG	RLP_9mo_1	7377	2770	0	0.189779042971398	RLP	9mo	1	RLP Neur
RLP_9mo_1:CAGCTAAGTTGTTGCT	RLP_9mo_1	1005	580	0	0.199004975124378	RLP	9mo	1	Oligo NN
RLP_9mo_1:CAGCTATAGCACTAGT	RLP_9mo_1	5111	2020	0.0195656427313637	0.430444140090002	RLP	9mo	1	RLP Neur
RLP_9mo_1:CAGCTATAGCAGGTTT	RLP_9mo_1	672	441	0.148809523809524	0.744047619047619	RLP	9mo	1	Oligo NN
RLP_9mo_1:CAGCTATAGGACACTT	RLP_9mo_1	630	401	0	0.317460317460317	RLP	9mo	1	Oligo NN
RLP_9mo_1:CAGCTATAGGACTAAG	RLP_9mo_1	3939	1740	0	0.228484386900228	RLP	9mo	1	RLP Neur
RLP_9mo_1:CAGCTATAGTACCGCA	RLP_9mo_1	974	548	0.205338809034908	0.102669404517454	RLP	9mo	1	Oligo NN
RLP_9mo_1:CAGCTCAAGACCATAC	RLP_9mo_1	1030	597	0.0970873786407767	0.29126213592233	RLP	9mo	1	Oligo NN
RLP_9mo_1:CAGCTCAAGCAGGTTT	RLP_9mo_1	591	391	0	0.50761421319797	RLP	9mo	1	Oligo NN
RLP_9mo_1:CAGCTCAAGCTTCTCA	RLP_9mo_1	6104	2499	0	0.147444298820446	RLP	9mo	1	RLP Neur
RLP_9mo_1:CAGCTCAAGTAAGGGC	RLP_9mo_1	519	355	0	0	RLP	9mo	1	Oligo NN
RLP_9mo_1:CAGCTCAAGTCCTTCA	RLP_9mo_1	397	282	0.251889168765743	0.251889168765743	RLP	9mo	1	Oligo NN
RLP_9mo_1:CAGGAAGGTAATCCCT	RLP_9mo_1	8671	3117	0.0230653903817322	0.149925037481259	RLP	9mo	1	MB-MY Tph2 Glut-Sero
RLP_9mo_1:CAGGAAGGTCAATACG	RLP_9mo_1	3652	1759	0.0273822562979189	0.246440306681271	RLP	9mo	1	RLP Neur
RLP_9mo_1:CAGGAAGGTCTATCGT	RLP_9mo_1	481	342	0.207900207900208	0	RLP	9mo	1	Oligo NN
RLP_9mo_1:CAGGAAGGTTAGGACC	RLP_9mo_1	3333	1659	0.06000600060006	0.27002700270027	RLP	9mo	1	RLP Neur
RLP_9mo_1:CAGGAAGGTTAGGATT	RLP_9mo_1	3644	1807	0	0.274423710208562	RLP	9mo	1	RLP Neur
RLP_9mo_1:CAGGACACAAACGCGA	RLP_9mo_1	4589	2097	0.0653737197646546	0.305077358901721	RLP	9mo	1	LDT-DTN Gata3 Nfix Gaba
RLP_9mo_1:CAGGACACAGGAACCA	RLP_9mo_1	1265	720	0	0.237154150197628	RLP	9mo	1	Oligo NN
RLP_9mo_1:CAGGACCTCGATTATG	RLP_9mo_1	3608	1686	0	0.221729490022173	RLP	9mo	1	RLP Neur
RLP_9mo_1:CAGGACCTCGCATCCT	RLP_9mo_1	1804	862	0.0554323725055432	0.110864745011086	RLP	9mo	1	Oligo NN
RLP_9mo_1:CAGGACCTCGTTAAGC	RLP_9mo_1	5499	2184	0.0181851245681033	0.309147117657756	RLP	9mo	1	RLP Neur
RLP_9mo_1:CAGGACCTCGTTTCGC	RLP_9mo_1	479	356	0.208768267223382	0.835073068893528	RLP	9mo	1	Oligo NN
RLP_9mo_1:CAGGACCTCTTGCATT	RLP_9mo_1	1857	886	0.053850296176629	0.053850296176629	RLP	9mo	1	Oligo NN
RLP_9mo_1:CAGGACCTCTTGCTAT	RLP_9mo_1	2291	1172	0.0872981230903535	0.0436490615451768	RLP	9mo	1	OPC NN
RLP_9mo_1:CAGGATGCAATAATGG	RLP_9mo_1	4823	2216	0	0.207339829981339	RLP	9mo	1	RLP Neur
RLP_9mo_1:CAGGATGCAGCATTAT	RLP_9mo_1	1123	713	0.267141585040071	0.178094390026714	RLP	9mo	1	Astro-NT NN
RLP_9mo_1:CAGGATGCAGGCGATA	RLP_9mo_1	815	524	0	0.368098159509202	RLP	9mo	1	Oligo NN
RLP_9mo_1:CAGGCTATCCCTCAAC	RLP_9mo_1	465	324	0	0.43010752688172	RLP	9mo	1	Oligo NN
RLP_9mo_1:CAGGCTATCCGTCCAT	RLP_9mo_1	1093	643	0	0.548947849954254	RLP	9mo	1	Oligo NN
RLP_9mo_1:CAGGCTATCCTTAAGA	RLP_9mo_1	5219	2124	0.0191607587660471	0.172446828894424	RLP	9mo	1	RLP Neur
RLP_9mo_1:CAGGCTATCGCTAAAC	RLP_9mo_1	1888	1010	0	0.264830508474576	RLP	9mo	1	SNc-VTA-RAmb Foxa1 Dopa
RLP_9mo_1:CAGGCTATCGCTAGTG	RLP_9mo_1	5727	2471	0.0174611489436005	0.209533787323206	RLP	9mo	1	RLP Neur
RLP_9mo_1:CAGGCTGGTATACTGG	RLP_9mo_1	1045	600	0.0956937799043062	0.287081339712919	RLP	9mo	1	Oligo NN
RLP_9mo_1:CAGGCTGGTCCAAGAC	RLP_9mo_1	9198	3214	0.0217438573602957	0.141335072841922	RLP	9mo	1	RLP Neur
RLP_9mo_1:CAGGCTGGTGATGAAA	RLP_9mo_1	5759	2408	0.0520923771488106	0.138913005730161	RLP	9mo	1	SNc-VTA-RAmb Foxa1 Dopa
RLP_9mo_1:CAGGCTGGTGGGAACA	RLP_9mo_1	4109	1905	0	0.170357751277683	RLP	9mo	1	RLP Neur
RLP_9mo_1:CAGGCTGGTGTAATAC	RLP_9mo_1	1160	825	0.0862068965517241	0.258620689655172	RLP	9mo	1	RLP Neur
RLP_9mo_1:CAGGCTGGTTACTAGG	RLP_9mo_1	3042	1617	0.19723865877712	0.328731097961867	RLP	9mo	1	Astro-NT NN
RLP_9mo_1:CAGGCTGGTTCCAGGG	RLP_9mo_1	486	361	0	1.23456790123457	RLP	9mo	1	Oligo NN
RLP_9mo_1:CAGGCTGGTTCCGGCT	RLP_9mo_1	1109	659	0.0901713255184851	0.18034265103697	RLP	9mo	1	Astro-NT NN
RLP_9mo_1:CAGGGCTTCTTTGAGA	RLP_9mo_1	338	265	0	0	RLP	9mo	1	Oligo NN
RLP_9mo_1:CAGGGTGAGCAAGACA	RLP_9mo_1	2826	1467	0.0353857041755131	0.530785562632696	RLP	9mo	1	RLP Neur
RLP_9mo_1:CAGGGTGAGCCAGGTC	RLP_9mo_1	2110	1200	0.04739336492891	0.710900473933649	RLP	9mo	1	PAG Pou4f1 Ebf2 Glut
RLP_9mo_1:CAGGGTGAGCCTAATA	RLP_9mo_1	952	651	0	0.735294117647059	RLP	9mo	1	Oligo NN
RLP_9mo_1:CAGGGTGAGCTGTCAG	RLP_9mo_1	2573	1414	0.0388651379712398	0.272055965798679	RLP	9mo	1	RLP Neur
RLP_9mo_1:CAGGGTGAGTCAGGCC	RLP_9mo_1	411	303	0	0.72992700729927	RLP	9mo	1	Oligo NN
RLP_9mo_1:CAGGTCCAGAGCCGGA	RLP_9mo_1	472	342	0	0.635593220338983	RLP	9mo	1	Oligo NN
RLP_9mo_1:CAGGTCCAGCAACATC	RLP_9mo_1	830	527	0.120481927710843	0.481927710843374	RLP	9mo	1	Oligo NN
RLP_9mo_1:CAGGTCCAGCGCTCAA	RLP_9mo_1	6063	2569	0.016493485073396	0.16493485073396	RLP	9mo	1	RLP Neur
RLP_9mo_1:CAGGTCCAGCTGGAAA	RLP_9mo_1	5555	2229	0.054005400540054	0.216021602160216	RLP	9mo	1	RLP Neur
RLP_9mo_1:CAGGTCCAGGTTAGAG	RLP_9mo_1	879	582	0	0.227531285551763	RLP	9mo	1	Oligo NN
RLP_9mo_1:CAGGTGGAGCGATAAG	RLP_9mo_1	409	319	0.244498777506112	0.733496332518337	RLP	9mo	1	Oligo NN
RLP_9mo_1:CAGGTGGAGCGCAATT	RLP_9mo_1	362	282	0	0	RLP	9mo	1	Astro-NT NN
RLP_9mo_1:CAGGTGGAGCTAATTG	RLP_9mo_1	651	444	0	0.614439324116744	RLP	9mo	1	Oligo NN
RLP_9mo_1:CAGGTGGAGGAAGCAC	RLP_9mo_1	5703	2574	0.0701385235840786	0.280554094336314	RLP	9mo	1	RLP Neur
RLP_9mo_1:CAGGTTAGTAACTACG	RLP_9mo_1	3459	1730	0.0289100896212778	0.202370627348945	RLP	9mo	1	RLP Neur
RLP_9mo_1:CAGGTTAGTCGTAATG	RLP_9mo_1	347	251	0	1.15273775216138	RLP	9mo	1	Oligo NN
RLP_9mo_1:CAGGTTAGTGAGGTAG	RLP_9mo_1	894	562	0.111856823266219	0.782997762863535	RLP	9mo	1	Oligo NN
RLP_9mo_1:CAGGTTAGTGGATTAT	RLP_9mo_1	5429	2358	0	0.128937189169276	RLP	9mo	1	RLP Neur
RLP_9mo_1:CAGGTTAGTTAGAGCC	RLP_9mo_1	3346	1668	0	0.239091452480574	RLP	9mo	1	RLP Neur
RLP_9mo_1:CAGGTTAGTTATCCGT	RLP_9mo_1	1241	712	0.08058017727639	0.24174053182917	RLP	9mo	1	Oligo NN
RLP_9mo_1:CAGGTTAGTTTACGTC	RLP_9mo_1	1081	648	0	0.370027752081406	RLP	9mo	1	Oligo NN
RLP_9mo_1:CAGGTTTAGCATGGTT	RLP_9mo_1	591	416	0	0.338409475465313	RLP	9mo	1	Astro-NT NN
RLP_9mo_1:CAGGTTTAGCTGTACG	RLP_9mo_1	853	572	0	0.468933177022274	RLP	9mo	1	Astro-NT NN
RLP_9mo_1:CAGGTTTAGGCGCACT	RLP_9mo_1	650	415	0.461538461538462	0.307692307692308	RLP	9mo	1	Oligo NN
RLP_9mo_1:CAGGTTTAGGCTGTGC	RLP_9mo_1	408	302	0.245098039215686	0.490196078431373	RLP	9mo	1	Oligo NN
RLP_9mo_1:CAGGTTTAGGCTTAGT	RLP_9mo_1	4087	1890	0.0489356496207487	0.220210423293369	RLP	9mo	1	RLP Neur
RLP_9mo_1:CAGGTTTAGGTCCTGA	RLP_9mo_1	812	526	0	0.123152709359606	RLP	9mo	1	Oligo NN
RLP_9mo_1:CAGTACCCAAGCCAGA	RLP_9mo_1	6918	2733	0.0289100896212778	0.216825672159584	RLP	9mo	1	RLP Neur
RLP_9mo_1:CAGTACCCAATGAATG	RLP_9mo_1	1038	637	0	0.481695568400771	RLP	9mo	1	Oligo NN
RLP_9mo_1:CAGTACCCACCTCAGG	RLP_9mo_1	12085	3420	0.00827472072817543	0.182043856019859	RLP	9mo	1	RLP Neur
RLP_9mo_1:CAGTATGGTCACCTAT	RLP_9mo_1	612	420	0	0.490196078431373	RLP	9mo	1	Oligo NN
RLP_9mo_1:CAGTATGGTGAGCGAA	RLP_9mo_1	942	629	0.106157112526539	0.212314225053079	RLP	9mo	1	Oligo NN
RLP_9mo_1:CAGTATGGTTAATGAC	RLP_9mo_1	514	360	0	0.389105058365759	RLP	9mo	1	Oligo NN
RLP_9mo_1:CAGTATGGTTGCTTCG	RLP_9mo_1	588	386	0.170068027210884	0.340136054421769	RLP	9mo	1	Oligo NN
RLP_9mo_1:CAGTATGGTTTGCGCC	RLP_9mo_1	3697	1729	0.0270489586150933	0.351636461996213	RLP	9mo	1	PAG Pou4f1 Ebf2 Glut
RLP_9mo_1:CATAACGGTGCTTAGA	RLP_9mo_1	1125	717	0.0888888888888889	0.355555555555556	RLP	9mo	1	Oligo NN
RLP_9mo_1:CATAACGGTTCCAGGG	RLP_9mo_1	8495	3051	0.0353148911124191	0.376692171865803	RLP	9mo	1	PAG Pou4f1 Ebf2 Glut
RLP_9mo_1:CATAAGCTCACTAAGC	RLP_9mo_1	571	363	0	0.700525394045534	RLP	9mo	1	Oligo NN
RLP_9mo_1:CATAAGCTCACTTTAC	RLP_9mo_1	661	391	0	0.151285930408472	RLP	9mo	1	Oligo NN
RLP_9mo_1:CATAAGCTCAGCATTA	RLP_9mo_1	2077	1083	0.144439094848339	0.0481463649494463	RLP	9mo	1	Astro-NT NN
RLP_9mo_1:CATAAGCTCCCGTTAC	RLP_9mo_1	5766	2271	0.0693721817551162	0.208116545265349	RLP	9mo	1	RLP Neur
RLP_9mo_1:CATAAGCTCCCTCAAC	RLP_9mo_1	893	501	0.111982082866741	0.111982082866741	RLP	9mo	1	Astro-NT NN
RLP_9mo_1:CATAAGCTCTACCTGC	RLP_9mo_1	10596	3255	0.00943752359380898	0.169875424688562	RLP	9mo	1	RLP Neur
RLP_9mo_1:CATAAGCTCTTTGTAC	RLP_9mo_1	2842	1521	0.0703729767769177	0.211118930330753	RLP	9mo	1	RLP Neur
RLP_9mo_1:CATAATCCAAATGCCC	RLP_9mo_1	1239	696	0.0807102502017756	0.403551251008878	RLP	9mo	1	Oligo NN
RLP_9mo_1:CATAATCCAACAGGTG	RLP_9mo_1	5754	2401	0	0.260688216892596	RLP	9mo	1	PAG Pou4f1 Ebf2 Glut
RLP_9mo_1:CATAATCCAATATAGG	RLP_9mo_1	1139	729	0	0.0877963125548727	RLP	9mo	1	PAG Pou4f1 Ebf2 Glut
RLP_9mo_1:CATAATCCAATTTAGC	RLP_9mo_1	455	321	0	0.659340659340659	RLP	9mo	1	Oligo NN
RLP_9mo_1:CATAATCCACCACAAC	RLP_9mo_1	689	427	0.145137880986938	0.58055152394775	RLP	9mo	1	Oligo NN
RLP_9mo_1:CATAATCCATAAGGAC	RLP_9mo_1	1690	888	0.0591715976331361	0.118343195266272	RLP	9mo	1	Astro-NT NN
RLP_9mo_1:CATAATCCATGCAACC	RLP_9mo_1	2916	1432	0.0342935528120713	0.617283950617284	RLP	9mo	1	RLP Neur
RLP_9mo_1:CATAATGTCAATTACG	RLP_9mo_1	4418	1939	0.0452693526482571	0.135808057944771	RLP	9mo	1	COA Glut
RLP_9mo_1:CATAATGTCGCAATCG	RLP_9mo_1	7139	2652	0.0280151281692114	0.140075640846057	RLP	9mo	1	RLP Neur
RLP_9mo_1:CATAATGTCGTTAACA	RLP_9mo_1	1330	767	0.075187969924812	0.150375939849624	RLP	9mo	1	OPC NN
RLP_9mo_1:CATAATGTCTTGAGGT	RLP_9mo_1	3205	1637	0	0.187207488299532	RLP	9mo	1	PAG Pou4f1 Ebf2 Glut
RLP_9mo_1:CATAGACTCCACCTGT	RLP_9mo_1	5240	2109	0.0190839694656489	0.17175572519084	RLP	9mo	1	RLP Neur
RLP_9mo_1:CATAGACTCCCATAGG	RLP_9mo_1	656	426	0.304878048780488	0.609756097560976	RLP	9mo	1	Oligo NN
RLP_9mo_1:CATAGACTCCCTTGCG	RLP_9mo_1	736	485	0.135869565217391	0.271739130434783	RLP	9mo	1	Oligo NN
RLP_9mo_1:CATAGACTCGCACACA	RLP_9mo_1	1012	623	0	0.197628458498024	RLP	9mo	1	Oligo NN
RLP_9mo_1:CATAGACTCTGTGAGT	RLP_9mo_1	425	296	0	0.470588235294118	RLP	9mo	1	Oligo NN
RLP_9mo_1:CATAGACTCTTGAGGT	RLP_9mo_1	1260	752	0.0793650793650794	0.476190476190476	RLP	9mo	1	OPC NN
RLP_9mo_1:CATAGACTCTTTGACT	RLP_9mo_1	6054	2451	0.0660720185001652	0.148662041625372	RLP	9mo	1	RLP Neur
RLP_9mo_1:CATAGCTAGAATGACG	RLP_9mo_1	1619	904	0.0617665225447807	0.247066090179123	RLP	9mo	1	Oligo NN
RLP_9mo_1:CATAGCTAGCGTGCAC	RLP_9mo_1	5409	2367	0.0184877056757256	0.351266407838787	RLP	9mo	1	RLP Neur
RLP_9mo_1:CATAGCTAGCTCGCTT	RLP_9mo_1	393	294	0	1.01781170483461	RLP	9mo	1	Oligo NN
RLP_9mo_1:CATAGCTAGGCATTAC	RLP_9mo_1	1221	684	0	0.0819000819000819	RLP	9mo	1	Oligo NN
RLP_9mo_1:CATAGCTAGGTAAGCA	RLP_9mo_1	3190	1538	0.156739811912226	0.188087774294671	RLP	9mo	1	RLP Neur
RLP_9mo_1:CATAGGCGTAGTCAAT	RLP_9mo_1	784	541	0.127551020408163	0.127551020408163	RLP	9mo	1	OPC NN
RLP_9mo_1:CATAGGCGTTCACTGT	RLP_9mo_1	783	517	0.127713920817369	0.510855683269476	RLP	9mo	1	Oligo NN
RLP_9mo_1:CATAGGTTCGGTCAAT	RLP_9mo_1	7536	2737	0.0398089171974522	0.199044585987261	RLP	9mo	1	NDB-SI-MA-STRv Lhx8 Gaba
RLP_9mo_1:CATAGTCAGCCAGTAT	RLP_9mo_1	477	356	0	0.419287211740042	RLP	9mo	1	Oligo NN
RLP_9mo_1:CATAGTCAGCCTAACG	RLP_9mo_1	4547	1978	0.0219925225423356	0.373872883219705	RLP	9mo	1	RLP Neur
RLP_9mo_1:CATAGTCAGCGAGCGA	RLP_9mo_1	879	600	0	1.02389078498294	RLP	9mo	1	Astro-NT NN
RLP_9mo_1:CATAGTCAGCTATTGA	RLP_9mo_1	3323	1708	0.0601865783930184	0.240746313572073	RLP	9mo	1	RLP Neur
RLP_9mo_1:CATAGTCAGTAAGTCC	RLP_9mo_1	4604	1933	0.0217202432667246	0.173761946133797	RLP	9mo	1	PAG Pou4f1 Ebf2 Glut
RLP_9mo_1:CATAGTCAGTGCACGC	RLP_9mo_1	1925	1021	0.051948051948052	0.25974025974026	RLP	9mo	1	Astro-NT NN
RLP_9mo_1:CATATCGCAAGGTGCA	RLP_9mo_1	465	343	0	0.43010752688172	RLP	9mo	1	Oligo NN
RLP_9mo_1:CATATCGCAATAACGA	RLP_9mo_1	698	471	0.143266475644699	0.143266475644699	RLP	9mo	1	Astro-NT NN
RLP_9mo_1:CATATCGCACAGGAAT	RLP_9mo_1	2239	1224	0	0.178651183564091	RLP	9mo	1	RLP Neur
RLP_9mo_1:CATATCGCAGCTACGT	RLP_9mo_1	5971	2482	0.0334952269301625	0.184223748115893	RLP	9mo	1	RLP Neur
RLP_9mo_1:CATCAATCAAAGCGGC	RLP_9mo_1	365	283	0.273972602739726	0.821917808219178	RLP	9mo	1	Oligo NN
RLP_9mo_1:CATCAATCAAAGGTAC	RLP_9mo_1	987	522	0	0.303951367781155	RLP	9mo	1	Oligo NN
RLP_9mo_1:CATCAATCAACCTAAT	RLP_9mo_1	1117	659	0	0.35810205908684	RLP	9mo	1	Oligo NN
RLP_9mo_1:CATCAATCAATTGAAG	RLP_9mo_1	1077	669	0	0	RLP	9mo	1	PAG Pou4f1 Ebf2 Glut
RLP_9mo_1:CATCAATCATAGCTTG	RLP_9mo_1	576	381	0.173611111111111	0	RLP	9mo	1	Oligo NN
RLP_9mo_1:CATCAATCATAGTCAT	RLP_9mo_1	528	373	0	0	RLP	9mo	1	Oligo NN
RLP_9mo_1:CATCACACAATAATCC	RLP_9mo_1	578	386	0	0.173010380622837	RLP	9mo	1	Oligo NN
RLP_9mo_1:CATCACACACAATGTT	RLP_9mo_1	1651	802	0	0.242277407631738	RLP	9mo	1	Oligo NN
RLP_9mo_1:CATCACACACTTCATC	RLP_9mo_1	464	335	0.21551724137931	0.431034482758621	RLP	9mo	1	Oligo NN
RLP_9mo_1:CATCACACAGCTTAAT	RLP_9mo_1	1642	1007	0.182704019488429	0.669914738124239	RLP	9mo	1	Astro-NT NN
RLP_9mo_1:CATCACACATGTGGGA	RLP_9mo_1	5336	2128	0	0.299850074962519	RLP	9mo	1	RLP Neur
RLP_9mo_1:CATCAGCCAGAGAGCC	RLP_9mo_1	4127	1711	0.0484613520717228	0.145384056215168	RLP	9mo	1	PAG Pou4f1 Ebf2 Glut
RLP_9mo_1:CATCATAAGAGAGGCT	RLP_9mo_1	378	289	0	0.264550264550265	RLP	9mo	1	Oligo NN
RLP_9mo_1:CATCATAAGGCTACAT	RLP_9mo_1	3573	1591	0	0.167926112510495	RLP	9mo	1	RLP Neur
RLP_9mo_1:CATCATGCACAAGCCT	RLP_9mo_1	2865	1452	0	0.104712041884817	RLP	9mo	1	RLP Neur
RLP_9mo_1:CATCATGCATAAGCAA	RLP_9mo_1	434	356	0	1.15207373271889	RLP	9mo	1	Microglia NN
RLP_9mo_1:CATCCCAGTAACCTAG	RLP_9mo_1	1063	615	0	0.282220131702728	RLP	9mo	1	Oligo NN
RLP_9mo_1:CATCCCAGTAATCACG	RLP_9mo_1	396	266	0.252525252525253	0	RLP	9mo	1	Oligo NN
RLP_9mo_1:CATCCCAGTAATGGCC	RLP_9mo_1	7530	2931	0.0132802124833997	0.185922974767596	RLP	9mo	1	RLP Neur
RLP_9mo_1:CATCCCAGTCAAGACC	RLP_9mo_1	393	257	0	0.254452926208651	RLP	9mo	1	Oligo NN
RLP_9mo_1:CATCCCAGTCCAAGAC	RLP_9mo_1	532	343	0	0.56390977443609	RLP	9mo	1	Oligo NN
RLP_9mo_1:CATCCCAGTTGGATAT	RLP_9mo_1	6061	2446	0.0329978551394159	0.181488203266788	RLP	9mo	1	RLP Neur
RLP_9mo_1:CATCCCAGTTGGTGAC	RLP_9mo_1	1358	771	0.220913107511046	0.147275405007364	RLP	9mo	1	Oligo NN
RLP_9mo_1:CATCCTCAGAAGGTGC	RLP_9mo_1	4984	2049	0.0601926163723916	0.220706260032103	RLP	9mo	1	PAG Pou4f1 Ebf2 Glut
RLP_9mo_1:CATCCTCAGCTGTAAC	RLP_9mo_1	801	519	0.124843945068664	0.249687890137328	RLP	9mo	1	Oligo NN
RLP_9mo_1:CATCCTCAGGCGAAAC	RLP_9mo_1	888	564	0	0.675675675675676	RLP	9mo	1	Oligo NN
RLP_9mo_1:CATCCTCAGTTATGGC	RLP_9mo_1	884	518	0	0.339366515837104	RLP	9mo	1	Oligo NN
RLP_9mo_1:CATCCTCAGTTGGCCA	RLP_9mo_1	1671	923	0	0.418910831837223	RLP	9mo	1	Astro-NT NN
RLP_9mo_1:CATCCTGGTAAGTCGC	RLP_9mo_1	3467	1651	0.0288433804441881	0.288433804441881	RLP	9mo	1	RLP Neur
RLP_9mo_1:CATCCTGGTAGCTGGT	RLP_9mo_1	472	339	0	0.635593220338983	RLP	9mo	1	Oligo NN
RLP_9mo_1:CATCCTGGTCCAAGAC	RLP_9mo_1	5036	2142	0	0.138999205718824	RLP	9mo	1	RLP Neur
RLP_9mo_1:CATCCTGGTGGAAGGC	RLP_9mo_1	633	438	0	0.157977883096367	RLP	9mo	1	Peri NN
RLP_9mo_1:CATCCTGGTGTGAGAG	RLP_9mo_1	674	456	0.148367952522255	0.890207715133531	RLP	9mo	1	Astro-NT NN
RLP_9mo_1:CATCCTGGTGTTAAAC	RLP_9mo_1	8582	2777	0.0233045910044279	0.104870659519925	RLP	9mo	1	PAG Pou4f1 Ebf2 Glut
RLP_9mo_1:CATCCTTCATAACGGG	RLP_9mo_1	3389	1636	0	0.177043375627029	RLP	9mo	1	RLP Neur
RLP_9mo_1:CATCCTTCATTGCAGC	RLP_9mo_1	768	515	0	0.260416666666667	RLP	9mo	1	Astro-NT NN
RLP_9mo_1:CATCGCTTCAAGACTC	RLP_9mo_1	2668	1244	0.0374812593703148	0.112443778110945	RLP	9mo	1	RLP Neur
RLP_9mo_1:CATCGCTTCAGGGCCT	RLP_9mo_1	1463	821	0	0.136705399863295	RLP	9mo	1	Oligo NN
RLP_9mo_1:CATCGCTTCCTGCGAA	RLP_9mo_1	9418	3143	0.0424718623911659	0.127415587173498	RLP	9mo	1	RLP Neur
RLP_9mo_1:CATCGCTTCTTGGATA	RLP_9mo_1	516	383	0	0.581395348837209	RLP	9mo	1	Oligo NN
RLP_9mo_1:CATGAGGCAAACGGGC	RLP_9mo_1	3569	1689	0.0280190529560101	0.252171476604091	RLP	9mo	1	RLP Neur
RLP_9mo_1:CATGAGGCAAGTTATC	RLP_9mo_1	732	507	0	0.546448087431694	RLP	9mo	1	Oligo NN
RLP_9mo_1:CATGAGGCACCTAATG	RLP_9mo_1	3868	1780	0.0258531540847983	0.258531540847983	RLP	9mo	1	Astro-NT NN
RLP_9mo_1:CATGAGGCAGCTAATT	RLP_9mo_1	1603	1002	0.99812850904554	3.243917654398	RLP	9mo	1	Endo NN
RLP_9mo_1:CATGCAAGTACAATGT	RLP_9mo_1	929	540	0	0.538213132400431	RLP	9mo	1	Oligo NN
RLP_9mo_1:CATGCAAGTCAACAAT	RLP_9mo_1	344	266	0	1.16279069767442	RLP	9mo	1	Oligo NN
RLP_9mo_1:CATGCAAGTGCTCCGT	RLP_9mo_1	2095	1166	0	0.477326968973747	RLP	9mo	1	RLP Neur
RLP_9mo_1:CATGCAAGTTTCCTCC	RLP_9mo_1	1883	950	0	0.318640467339352	RLP	9mo	1	Oligo NN
RLP_9mo_1:CATGCATAGACAAAGT	RLP_9mo_1	2956	1556	0	0.47361299052774	RLP	9mo	1	PAG Pou4f1 Ebf2 Glut
RLP_9mo_1:CATGCATAGACAACGA	RLP_9mo_1	1055	639	0	0.18957345971564	RLP	9mo	1	Oligo NN
RLP_9mo_1:CATGCATAGCCTGGTA	RLP_9mo_1	2146	1111	0	0.0931966449207828	RLP	9mo	1	Astro-NT NN
RLP_9mo_1:CATGCATAGTAACGAG	RLP_9mo_1	2848	1451	0.0351123595505618	0.175561797752809	RLP	9mo	1	RLP Neur
RLP_9mo_1:CATGCATAGTATCGCG	RLP_9mo_1	4758	2169	0.0210172341319882	0.168137873055906	RLP	9mo	1	COA Glut
RLP_9mo_1:CATGCATAGTTGGGCC	RLP_9mo_1	1366	694	0	0.0732064421669107	RLP	9mo	1	Oligo NN
RLP_9mo_1:CATGCGCAGAACAAGT	RLP_9mo_1	7681	2844	0.0130191381330556	0.169248795729723	RLP	9mo	1	PAG Pou4f1 Ebf2 Glut
RLP_9mo_1:CATGCGCAGACACCGC	RLP_9mo_1	1252	766	0.0798722044728434	0.399361022364217	RLP	9mo	1	Oligo NN
RLP_9mo_1:CATGCGCAGAGCCGGA	RLP_9mo_1	958	615	0.104384133611691	0.104384133611691	RLP	9mo	1	Oligo NN
RLP_9mo_1:CATGCGCAGCGGATAA	RLP_9mo_1	829	524	0	0.482509047044632	RLP	9mo	1	Oligo NN
RLP_9mo_1:CATGCGCAGCGTGCGT	RLP_9mo_1	1892	1079	0.105708245243129	0.264270613107822	RLP	9mo	1	Astro-NT NN
RLP_9mo_1:CATGCGCAGGAACACA	RLP_9mo_1	2149	1124	0.0930665425779432	0.418799441600745	RLP	9mo	1	Oligo NN
RLP_9mo_1:CATGCGCAGGCCCAGT	RLP_9mo_1	3346	1607	0.0298864315600717	0.149432157800359	RLP	9mo	1	RLP Neur
RLP_9mo_1:CATGCGGGTCCTTAGT	RLP_9mo_1	5429	2347	0.0368391969055075	0.165776386074784	RLP	9mo	1	RLP Neur
RLP_9mo_1:CATGCGGGTTAGGACC	RLP_9mo_1	4579	2082	0.0436776588774842	0.349421271019873	RLP	9mo	1	RLP Neur
RLP_9mo_1:CATGCGGGTTATCCGT	RLP_9mo_1	11522	3297	0.0347161951050165	0.14754382919632	RLP	9mo	1	RLP Neur
RLP_9mo_1:CATGCGGGTTCCGGCT	RLP_9mo_1	5058	2131	0.0395413206801107	0.177935943060498	RLP	9mo	1	RLP Neur
RLP_9mo_1:CATGGATTCAGAAACG	RLP_9mo_1	3901	1792	0.0256344527044348	0.281978979748782	RLP	9mo	1	PAG Pou4f1 Ebf2 Glut
RLP_9mo_1:CATGGATTCATTAGGC	RLP_9mo_1	742	479	0	0.404312668463612	RLP	9mo	1	Oligo NN
RLP_9mo_1:CATGGATTCCTGGTCT	RLP_9mo_1	684	437	0.146198830409357	0	RLP	9mo	1	Oligo NN
RLP_9mo_1:CATGGATTCGAAGTGA	RLP_9mo_1	550	396	0.363636363636364	0.181818181818182	RLP	9mo	1	Oligo NN
RLP_9mo_1:CATGGCGGTGAGCGAA	RLP_9mo_1	662	455	0	0.151057401812689	RLP	9mo	1	OPC NN
RLP_9mo_1:CATGGCGGTTGAGGTC	RLP_9mo_1	1422	821	0	0.140646976090014	RLP	9mo	1	OPC NN
RLP_9mo_1:CATTATCTCACGCATG	RLP_9mo_1	3852	1895	0.0259605399792316	0.103842159916926	RLP	9mo	1	RLP Neur
RLP_9mo_1:CATTATCTCAGGATGA	RLP_9mo_1	2220	1147	0	0.27027027027027	RLP	9mo	1	PAG Pou4f1 Ebf2 Glut
RLP_9mo_1:CATTATCTCGTCAAGT	RLP_9mo_1	2244	1159	0.0445632798573975	0.0445632798573975	RLP	9mo	1	OPC NN
RLP_9mo_1:CATTATGAGATGGAGC	RLP_9mo_1	2456	1412	0.0407166123778502	0.366449511400651	RLP	9mo	1	RLP Neur
RLP_9mo_1:CATTATGAGCAGCTCA	RLP_9mo_1	899	552	0	0.556173526140156	RLP	9mo	1	Oligo NN
RLP_9mo_1:CATTATGAGTACTGGT	RLP_9mo_1	1917	1158	0.0521648408972353	0.312989045383412	RLP	9mo	1	RLP Neur
RLP_9mo_1:CATTATGAGTTATGGC	RLP_9mo_1	4624	1995	0.0432525951557093	0.151384083044983	RLP	9mo	1	RLP Neur
RLP_9mo_1:CATTCATTCAGGTTTA	RLP_9mo_1	927	565	0.107874865156419	0.539374325782093	RLP	9mo	1	Oligo NN
RLP_9mo_1:CATTCATTCATGAAGG	RLP_9mo_1	1088	681	0	0.183823529411765	RLP	9mo	1	Oligo NN
RLP_9mo_1:CATTCATTCCGTCCAT	RLP_9mo_1	11936	3537	0.0167560321715818	0.142426273458445	RLP	9mo	1	SNc-VTA-RAmb Foxa1 Dopa
RLP_9mo_1:CATTCATTCCTAAATG	RLP_9mo_1	763	477	0.131061598951507	0.393184796854522	RLP	9mo	1	Oligo NN
RLP_9mo_1:CATTCATTCGCTATGG	RLP_9mo_1	3411	1701	0	0.234535326883612	RLP	9mo	1	RLP Neur
RLP_9mo_1:CATTCATTCGTAATCA	RLP_9mo_1	1067	627	0	0.374882849109653	RLP	9mo	1	Oligo NN
RLP_9mo_1:CATTCATTCTCAATAG	RLP_9mo_1	6552	2504	0.0152625152625153	0.152625152625153	RLP	9mo	1	RLP Neur
RLP_9mo_1:CATTCATTCTGCAAGT	RLP_9mo_1	3306	1507	0	0.0907441016333938	RLP	9mo	1	RLP Neur
RLP_9mo_1:CATTCATTCTTAGGGT	RLP_9mo_1	947	537	0	0.527983104540655	RLP	9mo	1	Oligo NN
RLP_9mo_1:CATTCATTCTTGCAGG	RLP_9mo_1	1036	659	0	0.193050193050193	RLP	9mo	1	PAG Pou4f1 Ebf2 Glut
RLP_9mo_1:CATTCCTCAAACTAAG	RLP_9mo_1	535	357	0	0.373831775700935	RLP	9mo	1	Oligo NN
RLP_9mo_1:CATTCCTCAAGGATTA	RLP_9mo_1	4606	1989	0	0.151975683890578	RLP	9mo	1	RLP Neur
RLP_9mo_1:CATTCCTCACTCGCTC	RLP_9mo_1	2594	1425	0	0.192752505782575	RLP	9mo	1	RLP Neur
RLP_9mo_1:CATTCCTCACTTGTTC	RLP_9mo_1	4234	1795	0.0236183278223902	0.377893245158243	RLP	9mo	1	PAG Pou4f1 Ebf2 Glut
RLP_9mo_1:CATTCCTCATAGCGAG	RLP_9mo_1	388	260	0.257731958762887	1.03092783505155	RLP	9mo	1	Oligo NN
RLP_9mo_1:CATTCCTCATGAATAG	RLP_9mo_1	725	475	0.137931034482759	0.827586206896552	RLP	9mo	1	Oligo NN
RLP_9mo_1:CATTCCTCATTAGGCC	RLP_9mo_1	789	522	0	0.633713561470215	RLP	9mo	1	Oligo NN
RLP_9mo_1:CATTCCTCATTGCGAC	RLP_9mo_1	2654	1334	0.0376789751318764	0.226073850791258	RLP	9mo	1	RLP Neur
RLP_9mo_1:CATTGCGAGACAAGTG	RLP_9mo_1	2202	1181	0	0.544959128065395	RLP	9mo	1	NDB-SI-MA-STRv Lhx8 Gaba
RLP_9mo_1:CATTGCGAGCGAAGTA	RLP_9mo_1	2801	1528	0	0.285612281328097	RLP	9mo	1	DTN-LDT-IPN Otp Pax3 Gaba
RLP_9mo_1:CATTGCGAGGAGGTTA	RLP_9mo_1	3618	1697	0.0276395798783858	0.414593698175788	RLP	9mo	1	PAG Pou4f1 Ebf2 Glut
RLP_9mo_1:CATTGCGAGGATCACT	RLP_9mo_1	6060	2360	0.033003300330033	0.181518151815182	RLP	9mo	1	PAG Pou4f1 Ebf2 Glut
RLP_9mo_1:CATTGCGAGTTAACCA	RLP_9mo_1	1281	771	0.078064012490242	0.39032006245121	RLP	9mo	1	OPC NN
RLP_9mo_1:CATTGTAAGCCAAATC	RLP_9mo_1	4590	1915	0	0.130718954248366	RLP	9mo	1	PAG Pou4f1 Ebf2 Glut
RLP_9mo_1:CATTGTAAGCCTGTTC	RLP_9mo_1	462	312	0	0.649350649350649	RLP	9mo	1	Oligo NN
RLP_9mo_1:CATTGTAAGCTACTGG	RLP_9mo_1	621	401	0	0.161030595813205	RLP	9mo	1	Oligo NN
RLP_9mo_1:CATTGTAAGTAGCGGG	RLP_9mo_1	2245	1288	0.044543429844098	0.22271714922049	RLP	9mo	1	RLP Neur
RLP_9mo_1:CATTGTAAGTTAGGCT	RLP_9mo_1	7070	2558	0.0424328147100424	0.127298444130127	RLP	9mo	1	PAG Pou4f1 Ebf2 Glut
RLP_9mo_1:CATTGTGCAATTGACT	RLP_9mo_1	1078	629	0.0927643784786642	0.649350649350649	RLP	9mo	1	Oligo NN
RLP_9mo_1:CATTGTGCACAGCCAT	RLP_9mo_1	3780	1677	0.0529100529100529	0.132275132275132	RLP	9mo	1	DTN-LDT-IPN Otp Pax3 Gaba
RLP_9mo_1:CATTGTGCACTAAATC	RLP_9mo_1	514	356	0	0.194552529182879	RLP	9mo	1	Oligo NN
RLP_9mo_1:CATTTGTTCACCAATA	RLP_9mo_1	487	346	0	0.205338809034908	RLP	9mo	1	Peri NN
RLP_9mo_1:CATTTGTTCGTTCACC	RLP_9mo_1	7866	2850	0.0127129417747267	0.127129417747267	RLP	9mo	1	RLP Neur
RLP_9mo_1:CATTTGTTCTTAGGAC	RLP_9mo_1	5657	2229	0	0.194449354781686	RLP	9mo	1	RLP Neur
RLP_9mo_1:CCAAACCCAAGGTATA	RLP_9mo_1	666	413	0.15015015015015	0.45045045045045	RLP	9mo	1	Oligo NN
RLP_9mo_1:CCAAACCCACCAGGTT	RLP_9mo_1	1812	935	0	0.0551876379690949	RLP	9mo	1	OPC NN
RLP_9mo_1:CCAAACCCAGTTATCG	RLP_9mo_1	6214	2732	0.0160926939169617	0.482780817508851	RLP	9mo	1	RLP Neur
RLP_9mo_1:CCAAACCCATAATTGC	RLP_9mo_1	496	350	0	0.604838709677419	RLP	9mo	1	Oligo NN
RLP_9mo_1:CCAAACCCATTGACAT	RLP_9mo_1	2537	1141	0.118249901458415	0.197083169097359	RLP	9mo	1	Astro-NT NN
RLP_9mo_1:CCAAACCCATTGCGAC	RLP_9mo_1	6587	2512	0	0.3795354486109	RLP	9mo	1	SNc-VTA-RAmb Foxa1 Dopa
RLP_9mo_1:CCAAACTAGAAAGCAT	RLP_9mo_1	764	532	0	0.392670157068063	RLP	9mo	1	Astro-NT NN
RLP_9mo_1:CCAAACTAGCGATAAG	RLP_9mo_1	919	539	0.108813928182807	0.43525571273123	RLP	9mo	1	Oligo NN
RLP_9mo_1:CCAAACTAGCTAATCA	RLP_9mo_1	4264	1891	0	0.328330206378987	RLP	9mo	1	DTN-LDT-IPN Otp Pax3 Gaba
RLP_9mo_1:CCAAATCAGGATCCGC	RLP_9mo_1	6176	2486	0	0.178108808290155	RLP	9mo	1	RLP Neur
RLP_9mo_1:CCAAATCAGGCGGATG	RLP_9mo_1	649	424	0	0	RLP	9mo	1	Oligo NN
RLP_9mo_1:CCAAATCAGTTAGCTA	RLP_9mo_1	456	289	0	0.43859649122807	RLP	9mo	1	Oligo NN
RLP_9mo_1:CCAAATCAGTTAGGCT	RLP_9mo_1	5416	2235	0.0369276218611521	0.166174298375185	RLP	9mo	1	RLP Neur
RLP_9mo_1:CCAACATAGCACAGGG	RLP_9mo_1	2652	1327	0.0377073906485671	0.150829562594268	RLP	9mo	1	OPC NN
RLP_9mo_1:CCAACATAGCTCCCTG	RLP_9mo_1	6135	2310	0.0162999185004075	0.06519967400163	RLP	9mo	1	RLP Neur
RLP_9mo_1:CCAACATAGCTTTGTT	RLP_9mo_1	2650	1384	0	0.150943396226415	RLP	9mo	1	Astroependymal NN
RLP_9mo_1:CCAACATAGTACCGCA	RLP_9mo_1	2472	1251	0.040453074433657	0.242718446601942	RLP	9mo	1	Oligo NN
RLP_9mo_1:CCAACATAGTGATTCA	RLP_9mo_1	747	491	0.133868808567604	0.535475234270415	RLP	9mo	1	Oligo NN
RLP_9mo_1:CCAACCAAGGTTTACA	RLP_9mo_1	2363	1245	0	0.719424460431655	RLP	9mo	1	RLP Neur
RLP_9mo_1:CCAACCAAGTTAGGCT	RLP_9mo_1	5341	2114	0.0561692566935031	0.168507770080509	RLP	9mo	1	PAG Pou4f1 Ebf2 Glut
RLP_9mo_1:CCAACCCGTCAGTAAT	RLP_9mo_1	6571	2638	0.0304367676152793	0.167402221884036	RLP	9mo	1	RLP Neur
RLP_9mo_1:CCAACCCGTGCCTCAC	RLP_9mo_1	544	378	0	0.551470588235294	RLP	9mo	1	Oligo NN
RLP_9mo_1:CCAACCCGTTACTTGC	RLP_9mo_1	9207	2965	0	0.162919517758227	RLP	9mo	1	RLP Neur
RLP_9mo_1:CCAACCCGTTGCTGGG	RLP_9mo_1	1976	1064	0.101214574898785	0.55668016194332	RLP	9mo	1	Oligo NN
RLP_9mo_1:CCAAGGCTCACAGCGC	RLP_9mo_1	923	578	0.108342361863489	0.108342361863489	RLP	9mo	1	Oligo NN
RLP_9mo_1:CCAAGGCTCAGCAAAG	RLP_9mo_1	9588	3053	0.0104297037964122	0.0625782227784731	RLP	9mo	1	PAG Pou4f1 Ebf2 Glut
RLP_9mo_1:CCAAGGCTCGCAAACT	RLP_9mo_1	386	271	0	0	RLP	9mo	1	Oligo NN
RLP_9mo_1:CCAAGGCTCGGTTACG	RLP_9mo_1	1160	729	0	0.775862068965517	RLP	9mo	1	Astro-NT NN
RLP_9mo_1:CCAAGGCTCTGTTCAT	RLP_9mo_1	4528	2123	0.0441696113074205	0.353356890459364	RLP	9mo	1	COA Glut
RLP_9mo_1:CCAAGTTAGCATGCAT	RLP_9mo_1	2359	1228	0	0.381517592200085	RLP	9mo	1	Astro-NT NN
RLP_9mo_1:CCAAGTTAGCTAAGTC	RLP_9mo_1	654	475	0	0.764525993883792	RLP	9mo	1	Oligo NN
RLP_9mo_1:CCAAGTTAGCTTTGTT	RLP_9mo_1	2401	1389	0	0.124947938359017	RLP	9mo	1	RLP Neur
RLP_9mo_1:CCAAGTTAGGGCTTTG	RLP_9mo_1	2798	1426	0.0714796283059328	0.142959256611866	RLP	9mo	1	Astro-NT NN
RLP_9mo_1:CCAAGTTAGGGTGGAT	RLP_9mo_1	1628	898	0.122850122850123	0.184275184275184	RLP	9mo	1	Astro-NT NN
RLP_9mo_1:CCAAGTTAGGTTAGCT	RLP_9mo_1	5480	2304	0	0.218978102189781	RLP	9mo	1	PAG Pou4f1 Ebf2 Glut
RLP_9mo_1:CCAAGTTAGTCCTTTG	RLP_9mo_1	1079	613	0	0.370713623725672	RLP	9mo	1	Oligo NN
RLP_9mo_1:CCAAGTTAGTGAGAGC	RLP_9mo_1	615	492	0.32520325203252	1.13821138211382	RLP	9mo	1	Astro-NT NN
RLP_9mo_1:CCAAGTTAGTGAGGTA	RLP_9mo_1	4760	2234	0.0210084033613445	0.336134453781513	RLP	9mo	1	RLP Neur
RLP_9mo_1:CCAAGTTAGTTGTCTT	RLP_9mo_1	4646	2121	0.086095566078347	0.279810589754628	RLP	9mo	1	PAG Pou4f1 Ebf2 Glut
RLP_9mo_1:CCAATATCATAGCGAG	RLP_9mo_1	419	287	0.238663484486874	0.477326968973747	RLP	9mo	1	Oligo NN
RLP_9mo_1:CCAATATCATCGCTCC	RLP_9mo_1	1911	922	0	0.156985871271586	RLP	9mo	1	Astro-NT NN
RLP_9mo_1:CCACAATAGTTTCCGC	RLP_9mo_1	623	400	0	0	RLP	9mo	1	Oligo NN
RLP_9mo_1:CCACACAAGAAGCTAG	RLP_9mo_1	4715	2170	0.063626723223754	0.381760339342524	RLP	9mo	1	RLP Neur
RLP_9mo_1:CCACACAAGCAGGCCT	RLP_9mo_1	9971	3145	0.0401163373783974	0.170494433858189	RLP	9mo	1	RLP Neur
RLP_9mo_1:CCACACAAGCCATCAG	RLP_9mo_1	1002	517	0.0998003992015968	0.399201596806387	RLP	9mo	1	Oligo NN
RLP_9mo_1:CCACACAAGTCATTGA	RLP_9mo_1	4546	2102	0.043994720633524	0.241970963484382	RLP	9mo	1	LDT-DTN Gata3 Nfix Gaba
RLP_9mo_1:CCACACAAGTTATGGC	RLP_9mo_1	2551	1277	0	0.117600940807526	RLP	9mo	1	Astro-NT NN
RLP_9mo_1:CCACAGGGTCCTAGTT	RLP_9mo_1	4498	1999	0	0.222321031569586	RLP	9mo	1	RLP Neur
RLP_9mo_1:CCACAGGGTCGACTAA	RLP_9mo_1	4046	1950	0.0494315373208107	0.296589223924864	RLP	9mo	1	RLP Neur
RLP_9mo_1:CCACAGGGTGGACCTG	RLP_9mo_1	1065	629	0.187793427230047	0.563380281690141	RLP	9mo	1	Oligo NN
RLP_9mo_1:CCACAGGGTTCACCAT	RLP_9mo_1	10663	3270	0.00937822376441902	0.131295132701866	RLP	9mo	1	RLP Neur
RLP_9mo_1:CCACATTGTACGGGTT	RLP_9mo_1	2084	1115	0	0.527831094049904	RLP	9mo	1	RLP Neur
RLP_9mo_1:CCACATTGTAGCCTCC	RLP_9mo_1	9279	3040	0.0215540467722815	0.237094514495096	RLP	9mo	1	RLP Neur
RLP_9mo_1:CCACATTGTATCTGGA	RLP_9mo_1	5040	2151	0.0198412698412698	0.178571428571429	RLP	9mo	1	PAG Pou4f1 Ebf2 Glut
RLP_9mo_1:CCACATTGTATTGCAG	RLP_9mo_1	7601	2806	0.0263123273253519	0.144717800289436	RLP	9mo	1	RLP Neur
RLP_9mo_1:CCACATTGTGATCAGC	RLP_9mo_1	1472	751	0.0679347826086956	0.339673913043478	RLP	9mo	1	Oligo NN
RLP_9mo_1:CCACATTGTGCTCCAC	RLP_9mo_1	4618	1891	0.021654395842356	0.173235166738848	RLP	9mo	1	PAG Pou4f1 Ebf2 Glut
RLP_9mo_1:CCACATTGTTTCAGGA	RLP_9mo_1	458	321	0.436681222707424	0.873362445414847	RLP	9mo	1	Oligo NN
RLP_9mo_1:CCACATTGTTTGCGCC	RLP_9mo_1	4501	1833	0	0.0888691401910686	RLP	9mo	1	PAG Pou4f1 Ebf2 Glut
RLP_9mo_1:CCACTTGGTAAGCACC	RLP_9mo_1	1130	811	0	0.353982300884956	RLP	9mo	1	RLP Neur
RLP_9mo_1:CCACTTGGTATTGTGG	RLP_9mo_1	1210	679	0	0.247933884297521	RLP	9mo	1	Oligo NN
RLP_9mo_1:CCACTTGGTGGAAACG	RLP_9mo_1	2137	1134	0	0.187178287318671	RLP	9mo	1	OPC NN
RLP_9mo_1:CCACTTGGTGGAGCAA	RLP_9mo_1	920	571	0	0.652173913043478	RLP	9mo	1	Oligo NN
RLP_9mo_1:CCACTTGGTTTGCGCC	RLP_9mo_1	1009	669	0.0991080277502478	0.297324083250743	RLP	9mo	1	Astro-NT NN
RLP_9mo_1:CCAGACTCAAGGTATA	RLP_9mo_1	2394	1187	0.0417710944026733	0.167084377610693	RLP	9mo	1	RLP Neur
RLP_9mo_1:CCAGACTCACCTACTT	RLP_9mo_1	6989	2544	0.0143081985977965	0.143081985977965	RLP	9mo	1	RLP Neur
RLP_9mo_1:CCAGACTCACGGTTTA	RLP_9mo_1	8521	2957	0	0.199507100105621	RLP	9mo	1	RLP Neur
RLP_9mo_1:CCAGCCTGTAACCAGC	RLP_9mo_1	792	462	0.378787878787879	0.631313131313131	RLP	9mo	1	Oligo NN
RLP_9mo_1:CCAGCCTGTAGGTTTG	RLP_9mo_1	2208	1185	0.226449275362319	0.0905797101449275	RLP	9mo	1	OPC NN
RLP_9mo_1:CCAGCCTGTGAGCACT	RLP_9mo_1	2346	1194	0	0.127877237851662	RLP	9mo	1	PAG Pou4f1 Ebf2 Glut
RLP_9mo_1:CCAGCCTGTTTATCTG	RLP_9mo_1	1498	975	0.133511348464619	0.200267022696929	RLP	9mo	1	RLP Neur
RLP_9mo_1:CCAGCTAAGCCAGTAT	RLP_9mo_1	6703	2650	0.0149186931224825	0.11934954497986	RLP	9mo	1	RLP Neur
RLP_9mo_1:CCAGCTAAGCGGGCAA	RLP_9mo_1	4432	1853	0.0676895306859206	0.203068592057762	RLP	9mo	1	DTN-LDT-IPN Otp Pax3 Gaba
RLP_9mo_1:CCAGCTAAGGATGATG	RLP_9mo_1	1366	910	0.0732064421669107	0.219619326500732	RLP	9mo	1	PAG Pou4f1 Ebf2 Glut
RLP_9mo_1:CCAGCTAAGGTCGAGG	RLP_9mo_1	2959	1510	0.0675904021628929	0.236566407570125	RLP	9mo	1	COA Glut
RLP_9mo_1:CCAGCTAAGGTGTTAC	RLP_9mo_1	2109	1110	0	0.0474158368895211	RLP	9mo	1	RLP Neur
RLP_9mo_1:CCAGCTAAGGTTACAC	RLP_9mo_1	737	457	0.135685210312076	0.542740841248304	RLP	9mo	1	Oligo NN
RLP_9mo_1:CCAGCTAAGTTTCCTG	RLP_9mo_1	1265	716	0	0.316205533596838	RLP	9mo	1	Oligo NN
RLP_9mo_1:CCAGCTGCAAAGGTAC	RLP_9mo_1	7114	2696	0.0140567894292943	0.393590104020242	RLP	9mo	1	LDT-DTN Gata3 Nfix Gaba
RLP_9mo_1:CCAGCTGCAGGGAGGA	RLP_9mo_1	5251	2230	0.0380879832412874	0.495143782136736	RLP	9mo	1	MB-MY Tph2 Glut-Sero
RLP_9mo_1:CCAGCTGCATCTAGCA	RLP_9mo_1	522	421	0	0.574712643678161	RLP	9mo	1	Astro-NT NN
RLP_9mo_1:CCAGGAACAAACATAG	RLP_9mo_1	4404	2014	0	0.36330608537693	RLP	9mo	1	RLP Neur
RLP_9mo_1:CCAGGAACAAGTGTCC	RLP_9mo_1	3292	1321	0.0303766707168894	0.212636695018226	RLP	9mo	1	Oligo NN
RLP_9mo_1:CCAGGAACAATATAGG	RLP_9mo_1	709	479	0	0.987306064880113	RLP	9mo	1	Oligo NN
RLP_9mo_1:CCAGGAACAGAGAGCC	RLP_9mo_1	3141	1606	0.0318369945877109	0.541228907991086	RLP	9mo	1	RLP Neur
RLP_9mo_1:CCAGGAACATAAGCAA	RLP_9mo_1	3317	1762	0	0.0904431715405487	RLP	9mo	1	RLP Neur
RLP_9mo_1:CCAGGAACATGGCCCA	RLP_9mo_1	1275	725	0	0.0784313725490196	RLP	9mo	1	Astro-NT NN
RLP_9mo_1:CCAGGATGTCAATGTG	RLP_9mo_1	374	275	0	0.267379679144385	RLP	9mo	1	Oligo NN
RLP_9mo_1:CCAGGATGTCACTCGC	RLP_9mo_1	2635	1340	0	0.189753320683112	RLP	9mo	1	DTN-LDT-IPN Otp Pax3 Gaba
RLP_9mo_1:CCAGGATGTGATGAAA	RLP_9mo_1	913	547	0	0	RLP	9mo	1	Oligo NN
RLP_9mo_1:CCAGGATGTTACGCGG	RLP_9mo_1	721	466	0	0.416088765603329	RLP	9mo	1	Oligo NN
RLP_9mo_1:CCAGGATGTTCCTGAT	RLP_9mo_1	3866	1895	0.0258665287118469	0.155199172271081	RLP	9mo	1	DTN-LDT-IPN Otp Pax3 Gaba
RLP_9mo_1:CCAGGATGTTTAGCGA	RLP_9mo_1	1066	727	0	0.375234521575985	RLP	9mo	1	DTN-LDT-IPN Otp Pax3 Gaba
RLP_9mo_1:CCAGTTTGTAGGATCC	RLP_9mo_1	10654	3229	0.018772292096865	0.0844753144358926	RLP	9mo	1	RLP Neur
RLP_9mo_1:CCAGTTTGTCCCGAAG	RLP_9mo_1	1301	728	0.0768639508070715	0.691775557263643	RLP	9mo	1	Oligo NN
RLP_9mo_1:CCAGTTTGTGAGGTGA	RLP_9mo_1	855	609	0.233918128654971	0.584795321637427	RLP	9mo	1	Ependymal NN
RLP_9mo_1:CCAGTTTGTTAGACCA	RLP_9mo_1	2908	1333	0.103163686382393	0.275103163686382	RLP	9mo	1	Astro-NT NN
RLP_9mo_1:CCATAAATCAATACGC	RLP_9mo_1	1903	1041	0.105097214923805	0.47293746715712	RLP	9mo	1	OPC NN
RLP_9mo_1:CCATAAATCATCCTAT	RLP_9mo_1	2130	1101	0.140845070422535	0.140845070422535	RLP	9mo	1	OPC NN
RLP_9mo_1:CCATAAATCCTCACAC	RLP_9mo_1	947	569	0	0.739176346356917	RLP	9mo	1	Oligo NN
RLP_9mo_1:CCATAAATCCTCCATA	RLP_9mo_1	716	521	0	0.418994413407821	RLP	9mo	1	Microglia NN
RLP_9mo_1:CCATAAATCGCTATGG	RLP_9mo_1	1051	614	0	0.285442435775452	RLP	9mo	1	Astro-NT NN
RLP_9mo_1:CCATAAATCTCGCCCA	RLP_9mo_1	892	624	0.112107623318386	0.448430493273543	RLP	9mo	1	Microglia NN
RLP_9mo_1:CCATAAATCTCTAGCC	RLP_9mo_1	7662	2818	0.013051422605064	0.221874184286087	RLP	9mo	1	RLP Neur
RLP_9mo_1:CCATAAGGTATTGCAG	RLP_9mo_1	440	307	0	0.227272727272727	RLP	9mo	1	Oligo NN
RLP_9mo_1:CCATAAGGTCGCAATA	RLP_9mo_1	570	389	0	0.701754385964912	RLP	9mo	1	Oligo NN
RLP_9mo_1:CCATAAGGTGATGGCT	RLP_9mo_1	697	520	0.143472022955524	0.286944045911047	RLP	9mo	1	Microglia NN
RLP_9mo_1:CCATAAGGTGCATTTC	RLP_9mo_1	665	452	0	0.300751879699248	RLP	9mo	1	Astro-NT NN
RLP_9mo_1:CCATAAGGTTTAGCTC	RLP_9mo_1	4594	1966	0.065302568567697	0.065302568567697	RLP	9mo	1	RLP Neur
RLP_9mo_1:CCATAAGGTTTGTCTA	RLP_9mo_1	4577	1932	0.0218483722962639	0.349573956740223	RLP	9mo	1	RLP Neur
RLP_9mo_1:CCATAATCAACCTAAT	RLP_9mo_1	1594	905	0	0.188205771643664	RLP	9mo	1	Astro-NT NN
RLP_9mo_1:CCATAATCAGGCGATA	RLP_9mo_1	1709	1019	0.0585137507314219	0.526623756582797	RLP	9mo	1	Oligo NN
RLP_9mo_1:CCATAGCCAGGAATCG	RLP_9mo_1	4318	1872	0	0.138953219082909	RLP	9mo	1	RLP Neur
RLP_9mo_1:CCATAGCCATCGCTCC	RLP_9mo_1	1493	886	0.200937709310114	0.200937709310114	RLP	9mo	1	RLP Neur
RLP_9mo_1:CCATAGCCATTAGCGC	RLP_9mo_1	1205	692	0.24896265560166	0.4149377593361	RLP	9mo	1	Astro-NT NN
RLP_9mo_1:CCATATTTCGCAACAT	RLP_9mo_1	1241	632	0	0	RLP	9mo	1	Oligo NN
RLP_9mo_1:CCATATTTCTCGCCTG	RLP_9mo_1	646	428	0	1.08359133126935	RLP	9mo	1	Oligo NN
RLP_9mo_1:CCATATTTCTTTAGGA	RLP_9mo_1	925	610	0	0.324324324324324	RLP	9mo	1	Astro-NT NN
RLP_9mo_1:CCATCACTCAGGTCCA	RLP_9mo_1	7267	2723	0.0137608366588689	0.096325856612082	RLP	9mo	1	PAG Pou4f1 Ebf2 Glut
RLP_9mo_1:CCATCACTCATCCTAT	RLP_9mo_1	5619	2183	0	0.249154653852999	RLP	9mo	1	RLP Neur
RLP_9mo_1:CCATCACTCATTGCAA	RLP_9mo_1	5153	2327	0.0388123423248593	0.329904909761304	RLP	9mo	1	RLP Neur
RLP_9mo_1:CCATCACTCCGCAACA	RLP_9mo_1	1145	653	0	0	RLP	9mo	1	Oligo NN
RLP_9mo_1:CCATCATGTCAAAGAA	RLP_9mo_1	921	551	0	0.217155266015201	RLP	9mo	1	Oligo NN
RLP_9mo_1:CCATCATGTCATCAAG	RLP_9mo_1	584	409	0	0.684931506849315	RLP	9mo	1	Oligo NN
RLP_9mo_1:CCATCATGTTTATTCG	RLP_9mo_1	4988	1977	0	0.160384923817161	RLP	9mo	1	RLP Neur
RLP_9mo_1:CCATCATGTTTCCACG	RLP_9mo_1	3683	1665	0	0.162910670648928	RLP	9mo	1	RLP Neur
RLP_9mo_1:CCATTATTCAAGCGCC	RLP_9mo_1	4559	1919	0.0438692695766616	0.394823426189954	RLP	9mo	1	RLP Neur
RLP_9mo_1:CCATTATTCATAACCA	RLP_9mo_1	4570	1929	0	0.306345733041575	RLP	9mo	1	RLP Neur
RLP_9mo_1:CCATTATTCATCCACC	RLP_9mo_1	1587	842	0.0630119722747322	0	RLP	9mo	1	Oligo NN
RLP_9mo_1:CCATTATTCCTCAGTC	RLP_9mo_1	742	463	0	0	RLP	9mo	1	Astro-NT NN
RLP_9mo_1:CCATTATTCCTCCATA	RLP_9mo_1	461	299	0	0	RLP	9mo	1	Oligo NN
RLP_9mo_1:CCATTATTCGGTAACT	RLP_9mo_1	379	301	0	0.79155672823219	RLP	9mo	1	Oligo NN
RLP_9mo_1:CCATTATTCTCTAGCC	RLP_9mo_1	1209	680	0.0827129859387924	0.827129859387924	RLP	9mo	1	Oligo NN
RLP_9mo_1:CCATTGTGTAGCTGCG	RLP_9mo_1	588	398	0.170068027210884	0	RLP	9mo	1	Oligo NN
RLP_9mo_1:CCATTGTGTCATTGAG	RLP_9mo_1	1668	901	0	0.779376498800959	RLP	9mo	1	RLP Neur
RLP_9mo_1:CCATTGTGTCTAACAG	RLP_9mo_1	5596	2212	0.0536097212294496	0.160829163688349	RLP	9mo	1	RLP Neur
RLP_9mo_1:CCATTGTGTTTGACCT	RLP_9mo_1	6216	2568	0	0.209137709137709	RLP	9mo	1	RLP Neur
RLP_9mo_1:CCCAAACCAGAGGGAG	RLP_9mo_1	404	289	0	0	RLP	9mo	1	Oligo NN
RLP_9mo_1:CCCAAATAGCATTAGC	RLP_9mo_1	3776	1701	0	0.344279661016949	RLP	9mo	1	MB-MY Tph2 Glut-Sero
RLP_9mo_1:CCCAAATAGCTTATGA	RLP_9mo_1	891	599	0	0.224466891133558	RLP	9mo	1	Oligo NN
RLP_9mo_1:CCCAAATAGGAGGTTA	RLP_9mo_1	566	402	0	0.353356890459364	RLP	9mo	1	Astro-NT NN
RLP_9mo_1:CCCAAATAGGCTAATC	RLP_9mo_1	4194	1855	0.119217930376729	0.381497377205532	RLP	9mo	1	Astro-NT NN
RLP_9mo_1:CCCAAATAGGTTTGAC	RLP_9mo_1	5216	2092	0.0191717791411043	0	RLP	9mo	1	RLP Neur
RLP_9mo_1:CCCAACCGTAACCACA	RLP_9mo_1	3950	1760	0.10126582278481	0.177215189873418	RLP	9mo	1	RLP Neur
RLP_9mo_1:CCCAACCGTATTTGGG	RLP_9mo_1	5212	2182	0.0383729854182655	0.230237912509593	RLP	9mo	1	RLP Neur
RLP_9mo_1:CCCAACCGTTGCCTCA	RLP_9mo_1	1649	913	0.0606428138265616	0.181928441479685	RLP	9mo	1	Astro-NT NN
RLP_9mo_1:CCCAGCACAACAACAA	RLP_9mo_1	5642	2270	0	0.230414746543779	RLP	9mo	1	RLP Neur
RLP_9mo_1:CCCAGCACAGCAGGTA	RLP_9mo_1	1876	986	0.106609808102345	0.213219616204691	RLP	9mo	1	OPC NN
RLP_9mo_1:CCCAGCACATTAAGTC	RLP_9mo_1	758	511	0.395778364116095	0.79155672823219	RLP	9mo	1	Oligo NN
RLP_9mo_1:CCCAGTTTCATGCTAA	RLP_9mo_1	1004	565	0	0.199203187250996	RLP	9mo	1	Oligo NN
RLP_9mo_1:CCCAGTTTCCACCTTA	RLP_9mo_1	9195	3131	0.0435019032082654	0.391517128874388	RLP	9mo	1	RLP Neur
RLP_9mo_1:CCCAGTTTCGCAGGCT	RLP_9mo_1	1897	996	0.105429625724829	0.263574064312072	RLP	9mo	1	Oligo NN
RLP_9mo_1:CCCAGTTTCGCGACAC	RLP_9mo_1	1395	792	0.0716845878136201	0.14336917562724	RLP	9mo	1	Oligo NN
RLP_9mo_1:CCCAGTTTCGGCTATG	RLP_9mo_1	410	285	0	0	RLP	9mo	1	Oligo NN
RLP_9mo_1:CCCATAACAGGCTGTT	RLP_9mo_1	368	285	0.271739130434783	0.271739130434783	RLP	9mo	1	Microglia NN
RLP_9mo_1:CCCGCAACAACCCTAA	RLP_9mo_1	9885	3028	0	0.141628730399595	RLP	9mo	1	RLP Neur
RLP_9mo_1:CCCGCAACAAGCTACC	RLP_9mo_1	7398	2658	0.0135171668018383	0.229791835631252	RLP	9mo	1	RLP Neur
RLP_9mo_1:CCCGCAACACCTGCCT	RLP_9mo_1	998	580	0	0	RLP	9mo	1	Oligo NN
RLP_9mo_1:CCCGCAACAGGTTACC	RLP_9mo_1	1037	609	0	0.289296046287367	RLP	9mo	1	Oligo NN
RLP_9mo_1:CCCGCTTCAAGCCAGA	RLP_9mo_1	554	369	0	0.36101083032491	RLP	9mo	1	Oligo NN
RLP_9mo_1:CCCGCTTCAGCATGGA	RLP_9mo_1	801	485	0.124843945068664	0.249687890137328	RLP	9mo	1	Oligo NN
RLP_9mo_1:CCCGCTTCAGCCGCTA	RLP_9mo_1	5443	2269	0.0367444424030865	0.312327760426236	RLP	9mo	1	RLP Neur
RLP_9mo_1:CCCGCTTCAGGCTACT	RLP_9mo_1	1149	668	0	0	RLP	9mo	1	Oligo NN
RLP_9mo_1:CCCGTAAAGTACTGGT	RLP_9mo_1	7639	2812	0.0392721560413667	0.104725749443644	RLP	9mo	1	RLP Neur
RLP_9mo_1:CCCGTTGTCAAACACC	RLP_9mo_1	861	528	0	0.232288037166086	RLP	9mo	1	Oligo NN
RLP_9mo_1:CCCGTTGTCATGGTTA	RLP_9mo_1	928	569	0.21551724137931	0	RLP	9mo	1	Oligo NN
RLP_9mo_1:CCCGTTGTCCCTTGCG	RLP_9mo_1	5020	2108	0.0199203187250996	0.278884462151394	RLP	9mo	1	RLP Neur
RLP_9mo_1:CCCGTTGTCGGTTACG	RLP_9mo_1	664	417	0.150602409638554	0	RLP	9mo	1	Astro-NT NN
RLP_9mo_1:CCCGTTGTCTTGAGGT	RLP_9mo_1	399	286	0	0.25062656641604	RLP	9mo	1	Oligo NN
RLP_9mo_1:CCCTAATGTCACAAAT	RLP_9mo_1	2049	1021	0	0.292825768667643	RLP	9mo	1	Astro-NT NN
RLP_9mo_1:CCCTAATGTCATAGAT	RLP_9mo_1	5939	2279	0	0.336757029802997	RLP	9mo	1	RLP Neur
RLP_9mo_1:CCCTAATGTGGTTAGC	RLP_9mo_1	856	576	0	0.58411214953271	RLP	9mo	1	Oligo NN
RLP_9mo_1:CCCTAATGTTGCACGG	RLP_9mo_1	2789	1322	0	0.179275726066691	RLP	9mo	1	OPC NN
RLP_9mo_1:CCCTAATGTTGGCGTG	RLP_9mo_1	1077	654	0.185701021355617	0.278551532033426	RLP	9mo	1	Oligo NN
RLP_9mo_1:CCCTCACCACAACAAA	RLP_9mo_1	1131	768	0.0884173297966401	0.795755968169761	RLP	9mo	1	Microglia NN
RLP_9mo_1:CCCTCACCACAATACT	RLP_9mo_1	5482	2312	0.0182415176942722	0.145932141554177	RLP	9mo	1	RLP Neur
RLP_9mo_1:CCCTCACCAGTTATCG	RLP_9mo_1	1569	892	0	0.318674314850223	RLP	9mo	1	Oligo NN
RLP_9mo_1:CCCTCAGTCAAGCGCC	RLP_9mo_1	9387	3112	0.010653030787259	0.181101523383403	RLP	9mo	1	RLP Neur
RLP_9mo_1:CCCTCAGTCAGTATTG	RLP_9mo_1	2811	1326	0.0355745286374956	0.32017075773746	RLP	9mo	1	OPC NN
RLP_9mo_1:CCCTCAGTCATAACGC	RLP_9mo_1	7401	2742	0.0945818132684772	0.216187001756519	RLP	9mo	1	RLP Neur
RLP_9mo_1:CCCTCAGTCCTGGTGA	RLP_9mo_1	1482	797	0.0674763832658569	0.539811066126856	RLP	9mo	1	Astro-NT NN
RLP_9mo_1:CCCTCAGTCGCCTAAG	RLP_9mo_1	3286	1471	0	0.0608642726719416	RLP	9mo	1	OPC NN
RLP_9mo_1:CCCTCAGTCTAGCTAA	RLP_9mo_1	8376	2985	0.0238777459407832	0.202960840496657	RLP	9mo	1	RLP Neur
RLP_9mo_1:CCCTCAGTCTCCATGC	RLP_9mo_1	5273	2155	0.0568936089512611	0.303432581073393	RLP	9mo	1	RLP Neur
RLP_9mo_1:CCCTCATAGAGAGCCG	RLP_9mo_1	446	334	0	0.448430493273543	RLP	9mo	1	Astro-NT NN
RLP_9mo_1:CCCTCATAGCCAGGTC	RLP_9mo_1	5420	2076	0.018450184501845	0.0738007380073801	RLP	9mo	1	PAG Pou4f1 Ebf2 Glut
RLP_9mo_1:CCCTCATAGCCGGTAC	RLP_9mo_1	6059	2448	0.0165043736590196	0.264069978544314	RLP	9mo	1	RLP Neur
RLP_9mo_1:CCCTCATAGCCTCTCG	RLP_9mo_1	1725	840	0	0.405797101449275	RLP	9mo	1	Oligo NN
RLP_9mo_1:CCCTCATAGCGATAGA	RLP_9mo_1	1738	924	0	0.172612197928654	RLP	9mo	1	OPC NN
RLP_9mo_1:CCCTCATAGGAACCAA	RLP_9mo_1	1900	928	0.157894736842105	0.105263157894737	RLP	9mo	1	Astro-NT NN
RLP_9mo_1:CCCTCATAGGACTAAG	RLP_9mo_1	1041	645	0.0960614793467819	0.288184438040346	RLP	9mo	1	Oligo NN
RLP_9mo_1:CCCTCATAGGAGCATA	RLP_9mo_1	3403	1745	0	0.0587716720540699	RLP	9mo	1	RLP Neur
RLP_9mo_1:CCCTCATAGGTCATTA	RLP_9mo_1	637	413	0	0.313971742543171	RLP	9mo	1	Oligo NN
RLP_9mo_1:CCCTCATAGTAAGTCC	RLP_9mo_1	533	342	0.187617260787992	0.375234521575985	RLP	9mo	1	Oligo NN
RLP_9mo_1:CCCTCATAGTATTGTG	RLP_9mo_1	3663	1720	0	0.163800163800164	RLP	9mo	1	SNc-VTA-RAmb Foxa1 Dopa
RLP_9mo_1:CCCTCATAGTCAGTAC	RLP_9mo_1	2044	1174	0.0489236790606654	0.391389432485323	RLP	9mo	1	ABC NN
RLP_9mo_1:CCCTGGACACCATATG	RLP_9mo_1	1036	604	0.0965250965250965	0.28957528957529	RLP	9mo	1	Oligo NN
RLP_9mo_1:CCCTGGACACTTAACG	RLP_9mo_1	543	364	0	0	RLP	9mo	1	Oligo NN
RLP_9mo_1:CCCTGGACACTTGTTC	RLP_9mo_1	6335	2479	0.015785319652723	0.15785319652723	RLP	9mo	1	RLP Neur
RLP_9mo_1:CCCTGTTAGATAGACG	RLP_9mo_1	3272	1728	0.0611246943765281	0.794621026894866	RLP	9mo	1	RLP Neur
RLP_9mo_1:CCCTGTTAGCCGCTAA	RLP_9mo_1	333	273	0	0.600600600600601	RLP	9mo	1	Microglia NN
RLP_9mo_1:CCCTGTTAGCTTTGGG	RLP_9mo_1	490	339	0	0.612244897959184	RLP	9mo	1	Oligo NN
RLP_9mo_1:CCCTTAATCACTCAAA	RLP_9mo_1	469	340	0.213219616204691	0.639658848614073	RLP	9mo	1	Astro-NT NN
RLP_9mo_1:CCCTTAATCATTGTTC	RLP_9mo_1	4241	1888	0	0.235793444942231	RLP	9mo	1	RLP Neur
RLP_9mo_1:CCCTTAATCCCTTGCG	RLP_9mo_1	4115	1778	0	0.31591737545565	RLP	9mo	1	Oligo NN
RLP_9mo_1:CCCTTAATCCGCATGA	RLP_9mo_1	1316	772	0.0759878419452888	0.303951367781155	RLP	9mo	1	Oligo NN
RLP_9mo_1:CCGACAGGTAATCGTG	RLP_9mo_1	654	427	0	0.764525993883792	RLP	9mo	1	Oligo NN
RLP_9mo_1:CCGACAGGTACGGTAC	RLP_9mo_1	11087	3255	0.0180391449445296	0.099215297194913	RLP	9mo	1	PAG Pou4f1 Ebf2 Glut
RLP_9mo_1:CCGACAGGTATGTGGC	RLP_9mo_1	1221	715	0	0.163800163800164	RLP	9mo	1	Oligo NN
RLP_9mo_1:CCGACAGGTGGATTGC	RLP_9mo_1	3962	1721	0.0252397778899546	0.201918223119637	RLP	9mo	1	RLP Neur
RLP_9mo_1:CCGACAGGTGTTAGCA	RLP_9mo_1	9066	2883	0.0220604456210015	0.165453342157512	RLP	9mo	1	RLP Neur
RLP_9mo_1:CCGACAGGTTTATGGG	RLP_9mo_1	3349	1600	0.0298596595998806	0.209017617199164	RLP	9mo	1	OPC NN
RLP_9mo_1:CCGACAGGTTTGGTTC	RLP_9mo_1	3992	1788	0.0501002004008016	0.225450901803607	RLP	9mo	1	RLP Neur
RLP_9mo_1:CCGATGCAGAGAGCCG	RLP_9mo_1	500	372	0.2	0	RLP	9mo	1	Oligo NN
RLP_9mo_1:CCGATGCAGAGGAGGA	RLP_9mo_1	4964	2212	0	0.302175664786463	RLP	9mo	1	RLP Neur
RLP_9mo_1:CCGATGCAGCAAGATG	RLP_9mo_1	771	473	0.12970168612192	0	RLP	9mo	1	Oligo NN
RLP_9mo_1:CCGATGCAGGAGGTTA	RLP_9mo_1	4597	2134	0	0.217533173809006	RLP	9mo	1	PAG Pou4f1 Ebf2 Glut
RLP_9mo_1:CCGATGCAGTTTAACG	RLP_9mo_1	1139	622	0.0877963125548727	0.263388937664618	RLP	9mo	1	Oligo NN
RLP_9mo_1:CCGCAAATCATAAGCC	RLP_9mo_1	734	437	0.408719346049046	0.136239782016349	RLP	9mo	1	Oligo NN
RLP_9mo_1:CCGCAAATCTCACTCA	RLP_9mo_1	1585	919	0.0630914826498423	0.0630914826498423	RLP	9mo	1	OPC NN
RLP_9mo_1:CCGCAAGGTACCGGAT	RLP_9mo_1	435	339	3.2183908045977	6.20689655172414	RLP	9mo	1	Endo NN
RLP_9mo_1:CCGCAAGGTGATGAGG	RLP_9mo_1	352	262	0	0.852272727272727	RLP	9mo	1	Oligo NN
RLP_9mo_1:CCGCAAGGTTCCTCCT	RLP_9mo_1	725	444	0.137931034482759	0.275862068965517	RLP	9mo	1	Oligo NN
RLP_9mo_1:CCGCAAGGTTTCCTCC	RLP_9mo_1	1246	743	0.160513643659711	0.321027287319422	RLP	9mo	1	Oligo NN
RLP_9mo_1:CCGCAAGGTTTGTGGA	RLP_9mo_1	819	491	0	0.244200244200244	RLP	9mo	1	Oligo NN
RLP_9mo_1:CCGCACACACAATGCC	RLP_9mo_1	4241	1844	0.0235793444942231	0.0707380334826692	RLP	9mo	1	RLP Neur
RLP_9mo_1:CCGCACACACTTGTTC	RLP_9mo_1	1992	919	0	0.150602409638554	RLP	9mo	1	Oligo NN
RLP_9mo_1:CCGCACACATTAGCGC	RLP_9mo_1	3044	1487	0	0.328515111695138	RLP	9mo	1	Oligo NN
RLP_9mo_1:CCGCACACATTTGCTC	RLP_9mo_1	574	392	0.348432055749129	0.348432055749129	RLP	9mo	1	Oligo NN
RLP_9mo_1:CCGCCAACAATTAACC	RLP_9mo_1	6511	2475	0.0460758716019045	0.215020734142221	RLP	9mo	1	RLP Neur
RLP_9mo_1:CCGCCAACACCTAATG	RLP_9mo_1	1426	760	0.0701262272089762	0.210378681626928	RLP	9mo	1	CB Granule Glut
RLP_9mo_1:CCGCCAACAGGATGGC	RLP_9mo_1	585	403	0	0.170940170940171	RLP	9mo	1	Oligo NN
RLP_9mo_1:CCGCCAACATAAGGAC	RLP_9mo_1	939	628	0	0.745473908413206	RLP	9mo	1	Oligo NN
RLP_9mo_1:CCGCCAACATAATCAC	RLP_9mo_1	4893	1936	0	0.286123032904149	RLP	9mo	1	RLP Neur
RLP_9mo_1:CCGCTAAAGCCGCAGT	RLP_9mo_1	6486	2600	0	0.277520814061055	RLP	9mo	1	RLP Neur
RLP_9mo_1:CCGCTAAAGCCTGACA	RLP_9mo_1	335	275	0	1.49253731343284	RLP	9mo	1	Microglia NN
RLP_9mo_1:CCGCTAAAGCTGGAAA	RLP_9mo_1	6463	2545	0.0464180721027387	0.139254216308216	RLP	9mo	1	MB-MY Tph2 Glut-Sero
RLP_9mo_1:CCGCTAAAGGCTGTCA	RLP_9mo_1	619	375	0	0.323101777059774	RLP	9mo	1	Oligo NN
RLP_9mo_1:CCGCTAAAGTTCCCGT	RLP_9mo_1	7437	2735	0.026892564205997	0.107570256823988	RLP	9mo	1	RLP Neur
RLP_9mo_1:CCGCTAGCAATTTGGT	RLP_9mo_1	2620	1368	0.0763358778625954	0.229007633587786	RLP	9mo	1	RLP Neur
RLP_9mo_1:CCGCTAGCATTATGGT	RLP_9mo_1	467	322	0	0.642398286937901	RLP	9mo	1	Oligo NN
RLP_9mo_1:CCGCTTAGTAATCGTG	RLP_9mo_1	585	388	0	0.512820512820513	RLP	9mo	1	Oligo NN
RLP_9mo_1:CCGCTTAGTCATCAAG	RLP_9mo_1	1478	891	0	0.13531799729364	RLP	9mo	1	PAG Pou4f1 Ebf2 Glut
RLP_9mo_1:CCGCTTAGTGTTAGCA	RLP_9mo_1	2488	1385	0	0.160771704180064	RLP	9mo	1	PAG Pou4f1 Ebf2 Glut
RLP_9mo_1:CCGCTTAGTTAACGAT	RLP_9mo_1	3013	1457	0	0.199137072685032	RLP	9mo	1	DTN-LDT-IPN Otp Pax3 Gaba
RLP_9mo_1:CCGCTTAGTTATCCTA	RLP_9mo_1	752	468	0.265957446808511	0.265957446808511	RLP	9mo	1	Oligo NN
RLP_9mo_1:CCGGTAGGTAGCTGCG	RLP_9mo_1	2205	1372	0.090702947845805	0.18140589569161	RLP	9mo	1	PAG Pou4f1 Ebf2 Glut
RLP_9mo_1:CCGGTAGGTCACGGAT	RLP_9mo_1	1596	924	0.06265664160401	0.25062656641604	RLP	9mo	1	OPC NN
RLP_9mo_1:CCGGTAGGTCCTAACT	RLP_9mo_1	659	423	0	0.151745068285281	RLP	9mo	1	Oligo NN
RLP_9mo_1:CCGGTAGGTCGCAATA	RLP_9mo_1	1473	879	0.0678886625933469	0.271554650373388	RLP	9mo	1	RLP Neur
RLP_9mo_1:CCGGTAGGTGCTAGCG	RLP_9mo_1	3478	1700	0	0.172512938470385	RLP	9mo	1	RLP Neur
RLP_9mo_1:CCGGTAGGTGTGAGGA	RLP_9mo_1	739	509	0.13531799729364	0.27063599458728	RLP	9mo	1	Astro-NT NN
RLP_9mo_1:CCGGTTAAGACAAACG	RLP_9mo_1	2473	1341	0.0404367165386171	0.606550748079256	RLP	9mo	1	RLP Neur
RLP_9mo_1:CCGGTTAAGATAAAGC	RLP_9mo_1	449	356	0	0.22271714922049	RLP	9mo	1	Microglia NN
RLP_9mo_1:CCGGTTAAGCATTTCT	RLP_9mo_1	1909	939	0	0.104766893661603	RLP	9mo	1	Astro-NT NN
RLP_9mo_1:CCGGTTAAGGATTTGC	RLP_9mo_1	972	590	0	0.308641975308642	RLP	9mo	1	Astro-NT NN
RLP_9mo_1:CCGGTTAAGTAATCCA	RLP_9mo_1	2765	1533	0.0361663652802893	0.144665461121157	RLP	9mo	1	RLP Neur
RLP_9mo_1:CCGGTTAAGTAGCTTA	RLP_9mo_1	635	451	0.15748031496063	0.47244094488189	RLP	9mo	1	Oligo NN
RLP_9mo_1:CCGGTTAAGTTGTCCC	RLP_9mo_1	518	350	0	0.386100386100386	RLP	9mo	1	Oligo NN
RLP_9mo_1:CCGTGCTGTAATGGCC	RLP_9mo_1	407	309	0	2.21130221130221	RLP	9mo	1	Oligo NN
RLP_9mo_1:CCGTGCTGTAGCTGCG	RLP_9mo_1	726	500	0	0.275482093663912	RLP	9mo	1	Oligo NN
RLP_9mo_1:CCGTGCTGTGTTTCAC	RLP_9mo_1	1335	787	0	0.374531835205993	RLP	9mo	1	Oligo NN
RLP_9mo_1:CCGTGCTGTTAGACCA	RLP_9mo_1	3567	1640	0.0280347631062518	0.504625735912532	RLP	9mo	1	RLP Neur
RLP_9mo_1:CCGTTAACAAAGCTCC	RLP_9mo_1	7737	2772	0.0129249062944294	0.245573219594158	RLP	9mo	1	RLP Neur
RLP_9mo_1:CCGTTACTCGGTTACG	RLP_9mo_1	913	565	0	0.219058050383352	RLP	9mo	1	Oligo NN
RLP_9mo_1:CCGTTACTCTTGAGCG	RLP_9mo_1	528	375	0	0.568181818181818	RLP	9mo	1	Oligo NN
RLP_9mo_1:CCGTTATGTAACTACG	RLP_9mo_1	7055	2714	0.0141743444365698	0.212615166548547	RLP	9mo	1	COA Glut
RLP_9mo_1:CCGTTATGTCCTAAGA	RLP_9mo_1	730	469	0	0.684931506849315	RLP	9mo	1	Oligo NN
RLP_9mo_1:CCGTTATGTTAGCATG	RLP_9mo_1	6553	2656	0	0.183122234091256	RLP	9mo	1	MB-MY Tph2 Glut-Sero
RLP_9mo_1:CCGTTATGTTAGGACC	RLP_9mo_1	5542	2279	0.0180440274269217	0.32479249368459	RLP	9mo	1	MB-MY Tph2 Glut-Sero
RLP_9mo_1:CCGTTGCGTAATGGAA	RLP_9mo_1	5071	2160	0.0394399526720568	0.256359692368369	RLP	9mo	1	RLP Neur
RLP_9mo_1:CCGTTGCGTATTACCC	RLP_9mo_1	535	376	0	0	RLP	9mo	1	Oligo NN
RLP_9mo_1:CCGTTGCGTCGTTACT	RLP_9mo_1	3611	1865	0.110772639158128	0.41539739684298	RLP	9mo	1	MB-MY Tph2 Glut-Sero
RLP_9mo_1:CCGTTGCGTGCATCGG	RLP_9mo_1	476	350	0.210084033613445	0.630252100840336	RLP	9mo	1	Oligo NN
RLP_9mo_1:CCGTTGCGTTTATTCG	RLP_9mo_1	504	398	0	0.595238095238095	RLP	9mo	1	Astro-NT NN
RLP_9mo_1:CCGTTTGGTAACAGGG	RLP_9mo_1	714	426	0	0.280112044817927	RLP	9mo	1	Oligo NN
RLP_9mo_1:CCGTTTGGTCCGCTGT	RLP_9mo_1	839	552	0	0.119189511323004	RLP	9mo	1	Oligo NN
RLP_9mo_1:CCTAAAGGTATTGTCC	RLP_9mo_1	1712	898	0.058411214953271	0.175233644859813	RLP	9mo	1	Oligo NN
RLP_9mo_1:CCTAAAGGTCACACCC	RLP_9mo_1	1035	618	0	0.483091787439614	RLP	9mo	1	Oligo NN
RLP_9mo_1:CCTAAAGGTCACCTAT	RLP_9mo_1	4235	1922	0.0236127508854782	0.118063754427391	RLP	9mo	1	RLP Neur
RLP_9mo_1:CCTAAAGGTCGCGCAA	RLP_9mo_1	362	281	0	0.828729281767956	RLP	9mo	1	Oligo NN
RLP_9mo_1:CCTAAAGGTGAACAAA	RLP_9mo_1	3432	1652	0	0.174825174825175	RLP	9mo	1	RLP Neur
RLP_9mo_1:CCTAAAGGTGCTCCGT	RLP_9mo_1	3715	1811	0.0269179004037685	0.323014804845222	RLP	9mo	1	RLP Neur
RLP_9mo_1:CCTAAAGGTGTAACCA	RLP_9mo_1	907	572	0.110253583241455	0.330760749724366	RLP	9mo	1	Oligo NN
RLP_9mo_1:CCTAAAGGTTAACAGT	RLP_9mo_1	790	513	0	0.379746835443038	RLP	9mo	1	Oligo NN
RLP_9mo_1:CCTAAAGGTTTAACGG	RLP_9mo_1	6950	2815	0.0143884892086331	0.474820143884892	RLP	9mo	1	RLP Neur
RLP_9mo_1:CCTAAAGGTTTGGGTA	RLP_9mo_1	2191	1279	0.0456412596987677	0.273847558192606	RLP	9mo	1	RLP Neur
RLP_9mo_1:CCTAAATCACATTGCA	RLP_9mo_1	460	326	0	0.217391304347826	RLP	9mo	1	Oligo NN
RLP_9mo_1:CCTAAGCCACAAAGGT	RLP_9mo_1	891	537	0	0	RLP	9mo	1	Astro-NT NN
RLP_9mo_1:CCTAAGCCACAATTAC	RLP_9mo_1	1987	1020	0	0.0503271263210871	RLP	9mo	1	Oligo NN
RLP_9mo_1:CCTAAGCCAGCACGAA	RLP_9mo_1	7862	2934	0.0254388196387688	0.279827016026456	RLP	9mo	1	RLP Neur
RLP_9mo_1:CCTAAGGTCACTAAGC	RLP_9mo_1	2369	1198	0	0.0844238075137189	RLP	9mo	1	RLP Neur
RLP_9mo_1:CCTAAGTAGATGGAGC	RLP_9mo_1	882	562	0.113378684807256	0.566893424036281	RLP	9mo	1	Oligo NN
RLP_9mo_1:CCTAAGTAGCTCCTTA	RLP_9mo_1	6024	2486	0.0166002656042497	0.265604249667995	RLP	9mo	1	RLP Neur
RLP_9mo_1:CCTAAGTAGGCAAGTA	RLP_9mo_1	2010	1086	0	0.199004975124378	RLP	9mo	1	OPC NN
RLP_9mo_1:CCTAATAAGCACTAAC	RLP_9mo_1	574	374	0	0	RLP	9mo	1	Oligo NN
RLP_9mo_1:CCTAATAAGCCACAAT	RLP_9mo_1	569	402	0.175746924428822	0.527240773286467	RLP	9mo	1	Astro-NT NN
RLP_9mo_1:CCTAATAAGGACAATG	RLP_9mo_1	513	353	0	0.194931773879142	RLP	9mo	1	Oligo NN
RLP_9mo_1:CCTAATCGTACTGATG	RLP_9mo_1	754	498	0.26525198938992	0.530503978779841	RLP	9mo	1	Oligo NN
RLP_9mo_1:CCTAATCGTATTTGCC	RLP_9mo_1	2289	1224	0.0873743993010048	0.17474879860201	RLP	9mo	1	RLP Neur
RLP_9mo_1:CCTAATCGTGAAACAA	RLP_9mo_1	5015	1953	0	0.159521435692921	RLP	9mo	1	L5 IT CTX Glut
RLP_9mo_1:CCTAATCGTGAACAAA	RLP_9mo_1	649	445	0	0.154083204930663	RLP	9mo	1	Astro-NT NN
RLP_9mo_1:CCTAATCGTGAGGTGA	RLP_9mo_1	732	476	0.136612021857924	0.273224043715847	RLP	9mo	1	Astro-NT NN
RLP_9mo_1:CCTAATCGTTGCGGAT	RLP_9mo_1	1074	629	0	0.279329608938547	RLP	9mo	1	Oligo NN
RLP_9mo_1:CCTACTGGTCACAGCG	RLP_9mo_1	5198	2224	0	0.173143516737207	RLP	9mo	1	RLP Neur
RLP_9mo_1:CCTACTGGTGCGCGTA	RLP_9mo_1	759	457	0.131752305665349	0.658761528326746	RLP	9mo	1	Oligo NN
RLP_9mo_1:CCTACTGGTTAGCAGC	RLP_9mo_1	541	370	0	1.84842883548983	RLP	9mo	1	Oligo NN
RLP_9mo_1:CCTACTGGTTGCGTAA	RLP_9mo_1	527	375	0	0.189753320683112	RLP	9mo	1	Astroependymal NN
RLP_9mo_1:CCTACTGGTTGTTCAC	RLP_9mo_1	3102	1350	0.0644745325596389	0.225660863958736	RLP	9mo	1	Astro-NT NN
RLP_9mo_1:CCTACTTCATAAGGAC	RLP_9mo_1	450	337	0	0.222222222222222	RLP	9mo	1	Astro-NT NN
RLP_9mo_1:CCTAGTTGTCACCTAT	RLP_9mo_1	1098	642	0.0910746812386157	0.546448087431694	RLP	9mo	1	Oligo NN
RLP_9mo_1:CCTAGTTGTTGTAAAC	RLP_9mo_1	2623	1470	0.0762485703393061	0.343118566526878	RLP	9mo	1	RLP Neur
RLP_9mo_1:CCTAGTTGTTGTGATG	RLP_9mo_1	1685	972	0.0593471810089021	0.474777448071217	RLP	9mo	1	COA Glut
RLP_9mo_1:CCTATAGCAAGGTCGA	RLP_9mo_1	625	410	0.16	0.48	RLP	9mo	1	Oligo NN
RLP_9mo_1:CCTATAGCATGTTGCA	RLP_9mo_1	8483	2923	0.0117882824472474	0.165035954261464	RLP	9mo	1	RLP Neur
RLP_9mo_1:CCTATATTCAGCATTA	RLP_9mo_1	6930	2629	0.0144300144300144	0.101010101010101	RLP	9mo	1	PAG Pou4f1 Ebf2 Glut
RLP_9mo_1:CCTATATTCCCATAAA	RLP_9mo_1	1190	722	0	0	RLP	9mo	1	Astro-NT NN
RLP_9mo_1:CCTATATTCCGCACAA	RLP_9mo_1	1643	902	0	0.121728545343883	RLP	9mo	1	Oligo NN
RLP_9mo_1:CCTATATTCCTCAGCT	RLP_9mo_1	4807	2068	0.0208029956313709	0.22883295194508	RLP	9mo	1	RLP Neur
RLP_9mo_1:CCTATATTCGATCAGT	RLP_9mo_1	826	500	0.242130750605327	0.605326876513317	RLP	9mo	1	Oligo NN
RLP_9mo_1:CCTATATTCGGCCATA	RLP_9mo_1	2095	1071	0	0.238663484486874	RLP	9mo	1	OPC NN
RLP_9mo_1:CCTATTGTCAAAGGCA	RLP_9mo_1	1682	947	0	0.118906064209275	RLP	9mo	1	Astro-NT NN
RLP_9mo_1:CCTATTGTCCTGAGTG	RLP_9mo_1	884	545	0	0.226244343891403	RLP	9mo	1	Oligo NN
RLP_9mo_1:CCTATTGTCTTCAATC	RLP_9mo_1	728	482	0.137362637362637	0	RLP	9mo	1	Oligo NN
RLP_9mo_1:CCTATTTAGGTCGATT	RLP_9mo_1	3097	1565	0.0645786244752987	0.193735873425896	RLP	9mo	1	RLP Neur
RLP_9mo_1:CCTATTTAGGTTAGAG	RLP_9mo_1	1697	1060	0.117855038302887	0.589275191514437	RLP	9mo	1	PAG Pou4f1 Ebf2 Glut
RLP_9mo_1:CCTATTTAGTGCTGTG	RLP_9mo_1	4630	2104	0	0.172786177105832	RLP	9mo	1	SNc-VTA-RAmb Foxa1 Dopa
RLP_9mo_1:CCTCAAACAAGCTACC	RLP_9mo_1	4208	1857	0.0950570342205323	0.166349809885932	RLP	9mo	1	RLP Neur
RLP_9mo_1:CCTCAAACAAGGATTA	RLP_9mo_1	4585	2035	0.0436205016357688	0.130861504907306	RLP	9mo	1	RLP Neur
RLP_9mo_1:CCTCAAACAATTAGCT	RLP_9mo_1	3170	1625	0.0630914826498423	0.157728706624606	RLP	9mo	1	RLP Neur
RLP_9mo_1:CCTCAAACACAAAGAC	RLP_9mo_1	6796	2598	0.0147145379635079	0.176574455562095	RLP	9mo	1	MB-MY Tph2 Glut-Sero
RLP_9mo_1:CCTCAAACACTGGCTG	RLP_9mo_1	4678	2004	0.0213766566908935	0.36340316374519	RLP	9mo	1	RLP Neur
RLP_9mo_1:CCTCAAACAGCCGCTA	RLP_9mo_1	1173	640	0	0.767263427109974	RLP	9mo	1	Oligo NN
RLP_9mo_1:CCTCAAACAGGCAAGC	RLP_9mo_1	644	408	0	0.31055900621118	RLP	9mo	1	Oligo NN
RLP_9mo_1:CCTCAATGTAGGTTAT	RLP_9mo_1	459	360	0.217864923747277	0.435729847494553	RLP	9mo	1	Microglia NN
RLP_9mo_1:CCTCAATGTGGTTCCC	RLP_9mo_1	2317	1119	0.0431592576607682	0.129477772982305	RLP	9mo	1	OPC NN
RLP_9mo_1:CCTCAGTTCACATTGA	RLP_9mo_1	715	494	0	0.559440559440559	RLP	9mo	1	Peri NN
RLP_9mo_1:CCTCAGTTCACCTGTC	RLP_9mo_1	642	418	0	0.467289719626168	RLP	9mo	1	Oligo NN
RLP_9mo_1:CCTCAGTTCCTAATGA	RLP_9mo_1	9431	3081	0	0.169653271127134	RLP	9mo	1	DTN-LDT-IPN Otp Pax3 Gaba
RLP_9mo_1:CCTCAGTTCCTTGTTG	RLP_9mo_1	1141	687	0	0.262927256792287	RLP	9mo	1	Peri NN
RLP_9mo_1:CCTCCTCTCATGTTTC	RLP_9mo_1	1170	644	0	0.512820512820513	RLP	9mo	1	Astro-NT NN
RLP_9mo_1:CCTCCTCTCCTCATCA	RLP_9mo_1	6199	2318	0.0322632682690757	0.14518470721084	RLP	9mo	1	RLP Neur
RLP_9mo_1:CCTCCTCTCGAAGTGA	RLP_9mo_1	388	295	0.257731958762887	0.257731958762887	RLP	9mo	1	Oligo NN
RLP_9mo_1:CCTCCTCTCGTTTCCA	RLP_9mo_1	4377	1701	0.0228466986520448	0.0913867946081791	RLP	9mo	1	Astro-NT NN
RLP_9mo_1:CCTCCTCTCTTGGACG	RLP_9mo_1	1095	637	0.182648401826484	0.365296803652968	RLP	9mo	1	Oligo NN
RLP_9mo_1:CCTCCTGAGCTAAGTC	RLP_9mo_1	703	477	0	0	RLP	9mo	1	Astro-NT NN
RLP_9mo_1:CCTCCTGAGGACTAAG	RLP_9mo_1	896	637	0.111607142857143	0.111607142857143	RLP	9mo	1	OPC NN
RLP_9mo_1:CCTCCTGAGGGCTTTG	RLP_9mo_1	7527	2722	0.0265710110269696	0.132855055134848	RLP	9mo	1	COA Glut
RLP_9mo_1:CCTCCTGAGTAAACCC	RLP_9mo_1	1082	591	0	0.277264325323475	RLP	9mo	1	Oligo NN
RLP_9mo_1:CCTGAATAGCACTAGT	RLP_9mo_1	958	597	0	0.417536534446764	RLP	9mo	1	Oligo NN
RLP_9mo_1:CCTGAATAGCATCCAG	RLP_9mo_1	1537	854	0	0.390370852309694	RLP	9mo	1	Oligo NN
RLP_9mo_1:CCTGAATAGCCGCTAA	RLP_9mo_1	3990	1717	0	0.12531328320802	RLP	9mo	1	PAG Pou4f1 Ebf2 Glut
RLP_9mo_1:CCTGAATAGGACCTTG	RLP_9mo_1	522	359	0.574712643678161	0.383141762452107	RLP	9mo	1	Oligo NN
RLP_9mo_1:CCTGAATAGTGTTGTA	RLP_9mo_1	1379	789	0.0725163161711385	0.217548948513416	RLP	9mo	1	DTN-LDT-IPN Otp Pax3 Gaba
RLP_9mo_1:CCTGACTTCATAACTG	RLP_9mo_1	1074	587	0.0931098696461825	0.186219739292365	RLP	9mo	1	Oligo NN
RLP_9mo_1:CCTGACTTCCTCCTAA	RLP_9mo_1	1380	754	0	0.072463768115942	RLP	9mo	1	Oligo NN
RLP_9mo_1:CCTGACTTCGTTTCCA	RLP_9mo_1	2934	1367	0.0681663258350375	0.170415814587594	RLP	9mo	1	OPC NN
RLP_9mo_1:CCTGAGTCAATAACGA	RLP_9mo_1	1698	916	0	0.353356890459364	RLP	9mo	1	Astro-NT NN
RLP_9mo_1:CCTGAGTCACGAATCC	RLP_9mo_1	1133	650	0	0.176522506619594	RLP	9mo	1	Oligo NN
RLP_9mo_1:CCTGAGTCATCCCGCT	RLP_9mo_1	2300	1246	0	0.521739130434783	RLP	9mo	1	RLP Neur
RLP_9mo_1:CCTGAGTCATCTAGCA	RLP_9mo_1	1309	740	0	0.229182582123759	RLP	9mo	1	Oligo NN
RLP_9mo_1:CCTGAGTCATTATGCG	RLP_9mo_1	1334	786	0.149925037481259	0.224887556221889	RLP	9mo	1	Astro-NT NN
RLP_9mo_1:CCTGATGAGCTTACTT	RLP_9mo_1	4477	2054	0.0446727719454992	0.178691087781997	RLP	9mo	1	RLP Neur
RLP_9mo_1:CCTGATGAGGCGCATC	RLP_9mo_1	654	436	0	0.152905198776758	RLP	9mo	1	Oligo NN
RLP_9mo_1:CCTGATGAGGTGAAGC	RLP_9mo_1	3790	1922	0.0263852242744063	0.263852242744063	RLP	9mo	1	RLP Neur
RLP_9mo_1:CCTGCTCCACATACTG	RLP_9mo_1	9994	3288	0.0300180108064839	0.200120072043226	RLP	9mo	1	PAG Pou4f1 Ebf2 Glut
RLP_9mo_1:CCTGCTCCAGTAAGTA	RLP_9mo_1	5221	2258	0	0.268147864393794	RLP	9mo	1	SNc-VTA-RAmb Foxa1 Dopa
RLP_9mo_1:CCTGCTCCAGTTAAAG	RLP_9mo_1	3660	1512	0.0546448087431694	0.136612021857924	RLP	9mo	1	Astro-NT NN
RLP_9mo_1:CCTGCTCCATGACTAT	RLP_9mo_1	1052	641	0.0950570342205323	0.190114068441065	RLP	9mo	1	Oligo NN
RLP_9mo_1:CCTGGATCAAACTCAT	RLP_9mo_1	768	511	0.130208333333333	0.78125	RLP	9mo	1	Oligo NN
RLP_9mo_1:CCTGGATCACGAACAG	RLP_9mo_1	1371	781	0.0729394602479942	0.364697301239971	RLP	9mo	1	OPC NN
RLP_9mo_1:CCTGGATCACGAATTT	RLP_9mo_1	4686	2029	0.0213401621852326	0.0640204865556978	RLP	9mo	1	RLP Neur
RLP_9mo_1:CCTGGATCACGTAATT	RLP_9mo_1	1585	860	0	0.189274447949527	RLP	9mo	1	PAG Pou4f1 Ebf2 Glut
RLP_9mo_1:CCTGGATCACGTGCTG	RLP_9mo_1	1052	574	0	0.570342205323194	RLP	9mo	1	Oligo NN
RLP_9mo_1:CCTGGATCACTAAGCC	RLP_9mo_1	2783	1171	0.0359324469996407	0.0359324469996407	RLP	9mo	1	Astro-NT NN
RLP_9mo_1:CCTGGATCAGTTTGTG	RLP_9mo_1	556	451	0.179856115107914	0.359712230215827	RLP	9mo	1	Microglia NN
RLP_9mo_1:CCTGGTAAGCACTAGT	RLP_9mo_1	880	529	0.340909090909091	0.113636363636364	RLP	9mo	1	Oligo NN
RLP_9mo_1:CCTGGTAAGGCGCTTA	RLP_9mo_1	581	417	0	0	RLP	9mo	1	Astro-NT NN
RLP_9mo_1:CCTGGTAAGTTTGCGG	RLP_9mo_1	2901	1549	0	0.413650465356774	RLP	9mo	1	LDT-DTN Gata3 Nfix Gaba
RLP_9mo_1:CCTGTAACACAACAAA	RLP_9mo_1	1395	810	0.0716845878136201	0.3584229390681	RLP	9mo	1	Astro-NT NN
RLP_9mo_1:CCTGTAACAGGTCCTG	RLP_9mo_1	1804	979	0.110864745011086	0.554323725055432	RLP	9mo	1	Astro-NT NN
RLP_9mo_1:CCTGTAACATAGCAGG	RLP_9mo_1	1776	969	0	0.112612612612613	RLP	9mo	1	Oligo NN
RLP_9mo_1:CCTGTAACATTAGCCA	RLP_9mo_1	655	417	0	0.610687022900763	RLP	9mo	1	Oligo NN
RLP_9mo_1:CCTGTATGTCACAGCG	RLP_9mo_1	612	407	0	0.490196078431373	RLP	9mo	1	Oligo NN
RLP_9mo_1:CCTGTATGTGGTTATG	RLP_9mo_1	4726	2025	0.0423190859077444	0.126957257723233	RLP	9mo	1	RLP Neur
RLP_9mo_1:CCTGTATGTGTTGCAA	RLP_9mo_1	813	514	0	0.2460024600246	RLP	9mo	1	Oligo NN
RLP_9mo_1:CCTGTATGTTACTTCA	RLP_9mo_1	2304	1219	0	0.260416666666667	RLP	9mo	1	RLP Neur
RLP_9mo_1:CCTGTTGGTCACAAAT	RLP_9mo_1	768	475	0	0.130208333333333	RLP	9mo	1	Oligo NN
RLP_9mo_1:CCTGTTGGTCACACCC	RLP_9mo_1	8287	2995	0	0.18100639555931	RLP	9mo	1	SNc-VTA-RAmb Foxa1 Dopa
RLP_9mo_1:CCTGTTGGTCCGTGAG	RLP_9mo_1	6760	2452	0.014792899408284	0.133136094674556	RLP	9mo	1	RLP Neur
RLP_9mo_1:CCTGTTGGTTGGCCGA	RLP_9mo_1	755	504	0.264900662251656	0.397350993377483	RLP	9mo	1	Oligo NN
RLP_9mo_1:CCTGTTGGTTGGTTAG	RLP_9mo_1	738	473	0.13550135501355	0.948509485094851	RLP	9mo	1	Oligo NN
RLP_9mo_1:CCTTACTCAAGGTCCT	RLP_9mo_1	6590	2668	0.0151745068285281	0.151745068285281	RLP	9mo	1	PAG Pou4f1 Ebf2 Glut
RLP_9mo_1:CCTTACTCAATAGCAA	RLP_9mo_1	438	306	0	0.228310502283105	RLP	9mo	1	Oligo NN
RLP_9mo_1:CCTTACTCAGTCTATG	RLP_9mo_1	1325	738	0	0.226415094339623	RLP	9mo	1	Oligo NN
RLP_9mo_1:CCTTACTCAGTTTACG	RLP_9mo_1	13944	3967	0.0286861732644865	0.107573149741824	RLP	9mo	1	RLP Neur
RLP_9mo_1:CCTTACTCATGAAATG	RLP_9mo_1	1157	623	0	0.259291270527226	RLP	9mo	1	Oligo NN
RLP_9mo_1:CCTTAGTGTTCCATTA	RLP_9mo_1	844	534	0.118483412322275	0.4739336492891	RLP	9mo	1	Oligo NN
RLP_9mo_1:CCTTATGTCCTTAGGG	RLP_9mo_1	1372	814	0.0728862973760933	0.65597667638484	RLP	9mo	1	Oligo NN
RLP_9mo_1:CCTTATGTCGGCTATG	RLP_9mo_1	551	363	0	0.362976406533575	RLP	9mo	1	Oligo NN
RLP_9mo_1:CCTTATGTCTATGACA	RLP_9mo_1	547	393	0	0.731261425959781	RLP	9mo	1	Oligo NN
RLP_9mo_1:CCTTCAATCAACCAAC	RLP_9mo_1	1368	690	0	0.146198830409357	RLP	9mo	1	Oligo NN
RLP_9mo_1:CCTTCAATCATAACGC	RLP_9mo_1	1087	639	0	0.275988960441582	RLP	9mo	1	Oligo NN
RLP_9mo_1:CCTTCAATCCGGTTGA	RLP_9mo_1	676	524	0	0.443786982248521	RLP	9mo	1	Microglia NN
RLP_9mo_1:CCTTCAATCCTACCTA	RLP_9mo_1	5317	2180	0.018807598269701	0.0940379913485048	RLP	9mo	1	RLP Neur
RLP_9mo_1:CCTTCAATCGGTCATG	RLP_9mo_1	594	461	0.168350168350168	0.168350168350168	RLP	9mo	1	Microglia NN
RLP_9mo_1:CCTTCAGGTCAGGAAG	RLP_9mo_1	686	528	0	0.583090379008746	RLP	9mo	1	Astro-NT NN
RLP_9mo_1:CCTTCAGGTCCAAATG	RLP_9mo_1	6811	2601	0.0293642636910879	0.176185582146528	RLP	9mo	1	PAG Pou4f1 Ebf2 Glut
RLP_9mo_1:CCTTCAGGTCTCACTG	RLP_9mo_1	8190	2644	0.0122100122100122	0.134310134310134	RLP	9mo	1	PAG Pou4f1 Ebf2 Glut
RLP_9mo_1:CCTTCGGTCACGTTAA	RLP_9mo_1	1099	686	0.0909918107370337	0.181983621474067	RLP	9mo	1	Astro-NT NN
RLP_9mo_1:CCTTCGGTCATGCGTG	RLP_9mo_1	448	311	0	0.446428571428571	RLP	9mo	1	Oligo NN
RLP_9mo_1:CCTTCGGTCGCTATGG	RLP_9mo_1	735	490	0.272108843537415	0.408163265306122	RLP	9mo	1	Astro-NT NN
RLP_9mo_1:CCTTCGGTCGGGACCT	RLP_9mo_1	7413	2841	0.0269796303790638	0.323755564548766	RLP	9mo	1	MB-MY Tph2 Glut-Sero
RLP_9mo_1:CCTTCGGTCGTACCGA	RLP_9mo_1	871	568	0.114810562571757	0.34443168771527	RLP	9mo	1	Oligo NN
RLP_9mo_1:CCTTCGGTCTTGACCC	RLP_9mo_1	2498	1221	0.0400320256204964	0.160128102481986	RLP	9mo	1	Oligo NN
RLP_9mo_1:CCTTCGGTCTTGATGA	RLP_9mo_1	2026	1130	0.0987166831194472	0.0987166831194472	RLP	9mo	1	Astro-NT NN
RLP_9mo_1:CCTTCGTAGCATGACT	RLP_9mo_1	5161	2177	0.0193760899050572	0.193760899050572	RLP	9mo	1	PAG Pou4f1 Ebf2 Glut
RLP_9mo_1:CCTTCGTAGGTCCACA	RLP_9mo_1	849	510	0.117785630153121	0.235571260306243	RLP	9mo	1	Astro-NT NN
RLP_9mo_1:CCTTCGTAGGTCTTGG	RLP_9mo_1	447	330	0	0.447427293064877	RLP	9mo	1	Oligo NN
RLP_9mo_1:CCTTCGTAGTCCTGAG	RLP_9mo_1	2138	1178	0	0.140318054256314	RLP	9mo	1	SNc-VTA-RAmb Foxa1 Dopa
RLP_9mo_1:CCTTGCGTCAATGAGG	RLP_9mo_1	4796	2131	0.0417014178482068	0.229357798165138	RLP	9mo	1	PAG Pou4f1 Ebf2 Glut
RLP_9mo_1:CCTTGCGTCCTCAGCT	RLP_9mo_1	634	399	0	0	RLP	9mo	1	Astro-NT NN
RLP_9mo_1:CCTTGCGTCGCTCACT	RLP_9mo_1	1500	924	0.133333333333333	0.466666666666667	RLP	9mo	1	RLP Neur
RLP_9mo_1:CCTTGCGTCTAATTGG	RLP_9mo_1	437	321	0	0.22883295194508	RLP	9mo	1	Oligo NN
RLP_9mo_1:CCTTGCGTCTTGGACG	RLP_9mo_1	671	444	0	0.29806259314456	RLP	9mo	1	Oligo NN
RLP_9mo_1:CCTTGTTCACAATACT	RLP_9mo_1	6754	2502	0.0148060408646728	0.133254367782055	RLP	9mo	1	PAG Pou4f1 Ebf2 Glut
RLP_9mo_1:CCTTGTTCAGCAACCT	RLP_9mo_1	500	350	0	0.2	RLP	9mo	1	Oligo NN
RLP_9mo_1:CCTTTAGTCAGGAAGC	RLP_9mo_1	1781	1077	0.0561482313307131	0.280741156653565	RLP	9mo	1	RLP Neur
RLP_9mo_1:CCTTTAGTCGCTCCAT	RLP_9mo_1	6832	2569	0.0146370023419204	0.190281030444965	RLP	9mo	1	PAG Pou4f1 Ebf2 Glut
RLP_9mo_1:CCTTTAGTCGGTAACT	RLP_9mo_1	3970	1854	0.0755667506297229	0.403022670025189	RLP	9mo	1	RLP Neur
RLP_9mo_1:CCTTTAGTCTAGCTTT	RLP_9mo_1	1010	609	0	0.099009900990099	RLP	9mo	1	Oligo NN
RLP_9mo_1:CCTTTAGTCTTGTTCG	RLP_9mo_1	2049	1180	0.0488042947779405	0.0488042947779405	RLP	9mo	1	RLP Neur
RLP_9mo_1:CGAAATGAGCACAGCC	RLP_9mo_1	692	435	0.144508670520231	0.722543352601156	RLP	9mo	1	Oligo NN
RLP_9mo_1:CGAAATGAGGCTATGT	RLP_9mo_1	5714	2418	0	0.332516625831292	RLP	9mo	1	SNc-VTA-RAmb Foxa1 Dopa
RLP_9mo_1:CGAACAAAGAGAGGAG	RLP_9mo_1	575	411	0	0	RLP	9mo	1	Oligo NN
RLP_9mo_1:CGAACAAAGATTGAGG	RLP_9mo_1	6301	2416	0.0317409934930963	0.17457546421203	RLP	9mo	1	PAG Pou4f1 Ebf2 Glut
RLP_9mo_1:CGAACAAAGCACAGCC	RLP_9mo_1	7864	2790	0.0254323499491353	0.190742624618515	RLP	9mo	1	RLP Neur
RLP_9mo_1:CGAACAAAGCCTAACG	RLP_9mo_1	3997	1801	0	0.325243932949712	RLP	9mo	1	PAG Pou4f1 Ebf2 Glut
RLP_9mo_1:CGAACAAAGCTGTACG	RLP_9mo_1	797	505	0	0.376411543287327	RLP	9mo	1	Oligo NN
RLP_9mo_1:CGAACAAAGGAATAAC	RLP_9mo_1	1143	739	0	0.874890638670166	RLP	9mo	1	Oligo NN
RLP_9mo_1:CGAACAAAGGCAAGTA	RLP_9mo_1	1848	1025	0	0.541125541125541	RLP	9mo	1	Oligo NN
RLP_9mo_1:CGAACAAAGGGCTTTG	RLP_9mo_1	726	488	0.137741046831956	0.137741046831956	RLP	9mo	1	Astro-NT NN
RLP_9mo_1:CGAACAAAGGTCGATT	RLP_9mo_1	987	632	0.101317122593718	0.405268490374873	RLP	9mo	1	Oligo NN
RLP_9mo_1:CGAACAAAGGTGAAGC	RLP_9mo_1	3865	1825	0.0258732212160414	0.129366106080207	RLP	9mo	1	RLP Neur
RLP_9mo_1:CGAACAAAGTATCGCG	RLP_9mo_1	4007	1878	0.0748689792862491	0.349388570002496	RLP	9mo	1	PAG Pou4f1 Ebf2 Glut
RLP_9mo_1:CGAACAAAGTTCCTGC	RLP_9mo_1	947	577	0.105596620908131	1.90073917634636	RLP	9mo	1	Oligo NN
RLP_9mo_1:CGAACCGGTACGATTG	RLP_9mo_1	811	528	0	0.246609124537608	RLP	9mo	1	Oligo NN
RLP_9mo_1:CGAACCGGTTTGAGCA	RLP_9mo_1	2574	1393	0	0.155400155400155	RLP	9mo	1	RLP Neur
RLP_9mo_1:CGAACCGGTTTGGCGG	RLP_9mo_1	1351	823	0.148038490007402	0.296076980014804	RLP	9mo	1	Astro-NT NN
RLP_9mo_1:CGAAGAATCATGTCAA	RLP_9mo_1	5086	2364	0.0589854502556036	0.668501769563508	RLP	9mo	1	RLP Neur
RLP_9mo_1:CGAAGAATCATTGTTC	RLP_9mo_1	600	412	0.333333333333333	1	RLP	9mo	1	Oligo NN
RLP_9mo_1:CGAAGCCTCAGCTAAC	RLP_9mo_1	6289	2492	0.0318015582763555	0.0795038956908889	RLP	9mo	1	RLP Neur
RLP_9mo_1:CGAAGCCTCATTATGG	RLP_9mo_1	714	434	0.140056022408964	0.140056022408964	RLP	9mo	1	Oligo NN
RLP_9mo_1:CGAAGCCTCCGGAACC	RLP_9mo_1	315	271	0	1.26984126984127	RLP	9mo	1	Astro-NT NN
RLP_9mo_1:CGAAGCCTCTAAGTCA	RLP_9mo_1	4424	1972	0.0678119349005425	0.158227848101266	RLP	9mo	1	RLP Neur
RLP_9mo_1:CGAAGCCTCTAATCCT	RLP_9mo_1	5223	2103	0.019146084625694	0.210606930882634	RLP	9mo	1	RLP Neur
RLP_9mo_1:CGAAGCCTCTTAAGTG	RLP_9mo_1	1029	644	0	0.0971817298347911	RLP	9mo	1	Astro-NT NN
RLP_9mo_1:CGAAGCGAGCAAGACA	RLP_9mo_1	578	419	0	0.519031141868512	RLP	9mo	1	Oligo NN
RLP_9mo_1:CGAAGCGAGCGGCTGT	RLP_9mo_1	3174	1654	0.0315059861373661	0.409577819785759	RLP	9mo	1	RLP Neur
RLP_9mo_1:CGAAGGCCACACAATT	RLP_9mo_1	1260	710	0.0793650793650794	0.555555555555556	RLP	9mo	1	Oligo NN
RLP_9mo_1:CGAAGGCCACGAATTT	RLP_9mo_1	2042	1164	0.0489715964740451	0.29382957884427	RLP	9mo	1	PAG Pou4f1 Ebf2 Glut
RLP_9mo_1:CGAAGGCCACTAAATC	RLP_9mo_1	441	317	0.226757369614512	0.226757369614512	RLP	9mo	1	Oligo NN
RLP_9mo_1:CGAAGGCCACTAAGTT	RLP_9mo_1	1544	999	0	0.323834196891192	RLP	9mo	1	Astroependymal NN
RLP_9mo_1:CGAAGGCCAGGCCAAA	RLP_9mo_1	6892	2600	0.0290191526407429	0.275681950087057	RLP	9mo	1	PAG Pou4f1 Ebf2 Glut
RLP_9mo_1:CGAAGGCCAGGCTACT	RLP_9mo_1	431	306	0	0	RLP	9mo	1	Oligo NN
RLP_9mo_1:CGAAGGCCATCATGGC	RLP_9mo_1	753	467	0.132802124833997	0.796812749003984	RLP	9mo	1	Oligo NN
RLP_9mo_1:CGAAGGCCATTCAGCA	RLP_9mo_1	8817	3072	0.0226834524214585	0.238176250425315	RLP	9mo	1	RLP Neur
RLP_9mo_1:CGAAGTAAGCGAAGTA	RLP_9mo_1	1833	1064	0	0.436442989634479	RLP	9mo	1	RLP Neur
RLP_9mo_1:CGAAGTAAGCTCCTTA	RLP_9mo_1	5710	2352	0	0.192644483362522	RLP	9mo	1	SNc-VTA-RAmb Foxa1 Dopa
RLP_9mo_1:CGAAGTAAGGCCCAGT	RLP_9mo_1	1382	814	0	0.361794500723589	RLP	9mo	1	Oligo NN
RLP_9mo_1:CGAAGTAAGTATGTGC	RLP_9mo_1	2875	1522	0.0347826086956522	0.48695652173913	RLP	9mo	1	LDT-DTN Gata3 Nfix Gaba
RLP_9mo_1:CGAAGTAAGTGAGAGC	RLP_9mo_1	478	343	0	0.418410041841004	RLP	9mo	1	Astro-NT NN
RLP_9mo_1:CGAATATGTAAAGCGG	RLP_9mo_1	1565	949	0	0.383386581469649	RLP	9mo	1	Astro-NT NN
RLP_9mo_1:CGAATATGTGAGACTC	RLP_9mo_1	2735	1403	0	0.182815356489945	RLP	9mo	1	RLP Neur
RLP_9mo_1:CGAATATGTTCATCTA	RLP_9mo_1	6058	2556	0.0330141961043249	0.693298118190822	RLP	9mo	1	RLP Neur
RLP_9mo_1:CGAATCTAGACAAGTG	RLP_9mo_1	3170	1803	0.0315457413249211	0.28391167192429	RLP	9mo	1	RLP Neur
RLP_9mo_1:CGAATCTAGGAAGCAC	RLP_9mo_1	1320	762	0.151515151515152	0.227272727272727	RLP	9mo	1	Astro-NT NN
RLP_9mo_1:CGAATCTAGGAAGTAT	RLP_9mo_1	3096	1589	0.0645994832041344	0.419896640826873	RLP	9mo	1	RLP Neur
RLP_9mo_1:CGAATCTAGGCACAGG	RLP_9mo_1	685	455	0	0	RLP	9mo	1	Oligo NN
RLP_9mo_1:CGAATCTAGGCGCTAC	RLP_9mo_1	1769	1030	0.0565291124929339	0.282645562464669	RLP	9mo	1	Oligo NN
RLP_9mo_1:CGAATCTAGGTTACGT	RLP_9mo_1	1026	597	0	0.584795321637427	RLP	9mo	1	Oligo NN
RLP_9mo_1:CGACAAGCAACAGGAT	RLP_9mo_1	6133	2388	0.0489157019403228	0.211968041741399	RLP	9mo	1	PAG Pou4f1 Ebf2 Glut
RLP_9mo_1:CGACAAGCACTTCATC	RLP_9mo_1	11026	3337	0	0.108833665880646	RLP	9mo	1	RLP Neur
RLP_9mo_1:CGACAAGCAGGCGAGT	RLP_9mo_1	536	366	0	0.559701492537313	RLP	9mo	1	Oligo NN
RLP_9mo_1:CGACAAGCATCCGTAA	RLP_9mo_1	394	297	0	0.50761421319797	RLP	9mo	1	Oligo NN
RLP_9mo_1:CGACAAGCATTGGGAG	RLP_9mo_1	3484	1747	0.0861079219288174	0.229621125143513	RLP	9mo	1	DTN-LDT-IPN Otp Pax3 Gaba
RLP_9mo_1:CGACCTGCAACCCTAA	RLP_9mo_1	4647	1986	0	0.17215407789972	RLP	9mo	1	PAG Pou4f1 Ebf2 Glut
RLP_9mo_1:CGACCTGCAATTTAGC	RLP_9mo_1	5332	2122	0.018754688672168	0.168792198049512	RLP	9mo	1	RLP Neur
RLP_9mo_1:CGACCTGCACCTACGG	RLP_9mo_1	5242	2021	0.0572300648607402	0.190766882869134	RLP	9mo	1	RLP Neur
RLP_9mo_1:CGACCTGCAGGAACCA	RLP_9mo_1	1159	692	0	0.258843830888697	RLP	9mo	1	Oligo NN
RLP_9mo_1:CGACCTGCATAAGTCT	RLP_9mo_1	4014	1880	0.0747384155455904	0.298953662182362	RLP	9mo	1	RLP Neur
RLP_9mo_1:CGACCTGCATAGTCAT	RLP_9mo_1	5725	2388	0	0.104803493449782	RLP	9mo	1	RLP Neur
RLP_9mo_1:CGACCTGCATTAGCGC	RLP_9mo_1	1446	838	0	0.4149377593361	RLP	9mo	1	Oligo NN
RLP_9mo_1:CGACCTGCATTCCTGT	RLP_9mo_1	368	271	0.271739130434783	0	RLP	9mo	1	Oligo NN
RLP_9mo_1:CGACTAAGTAACGGGA	RLP_9mo_1	551	394	0	0	RLP	9mo	1	Oligo NN
RLP_9mo_1:CGACTAAGTCGCAAAC	RLP_9mo_1	2182	1192	0.0916590284142988	0.183318056828598	RLP	9mo	1	RLP Neur
RLP_9mo_1:CGACTAAGTGATGAAA	RLP_9mo_1	1213	754	0	0.164880461665293	RLP	9mo	1	Astro-NT NN
RLP_9mo_1:CGACTAAGTGATGAGG	RLP_9mo_1	468	325	0	0.213675213675214	RLP	9mo	1	Oligo NN
RLP_9mo_1:CGACTAAGTGCTCCAC	RLP_9mo_1	2586	1176	0	0.309358081979892	RLP	9mo	1	Oligo NN
RLP_9mo_1:CGACTAAGTGTTGCAA	RLP_9mo_1	494	366	0	0.202429149797571	RLP	9mo	1	Oligo NN
RLP_9mo_1:CGACTAAGTTAAGGCC	RLP_9mo_1	5746	2098	0.0348068221371389	0.261051166028542	RLP	9mo	1	RLP Neur
RLP_9mo_1:CGACTAAGTTTAGTCC	RLP_9mo_1	2690	1351	0	0.297397769516729	RLP	9mo	1	Astro-NT NN
RLP_9mo_1:CGAGCGAAGCCGCAAC	RLP_9mo_1	5242	2197	0	0.324303700877528	RLP	9mo	1	RLP Neur
RLP_9mo_1:CGAGCGAAGCTAATTG	RLP_9mo_1	1853	1031	0	0.269832703723691	RLP	9mo	1	OPC NN
RLP_9mo_1:CGAGCGAAGCTGTCAG	RLP_9mo_1	4072	1863	0.0245579567779961	0.319253438113949	RLP	9mo	1	PAG Pou4f1 Ebf2 Glut
RLP_9mo_1:CGAGCGAAGCTTCTCA	RLP_9mo_1	4509	1941	0.0221778664892437	0.199600798403194	RLP	9mo	1	RLP Neur
RLP_9mo_1:CGAGCGAAGGCGCACT	RLP_9mo_1	5000	2230	0.02	0.12	RLP	9mo	1	RLP Neur
RLP_9mo_1:CGAGCGAAGGGACCTC	RLP_9mo_1	1003	660	0	0	RLP	9mo	1	PAG Pou4f1 Ebf2 Glut
RLP_9mo_1:CGAGCTGGTCCTGATT	RLP_9mo_1	3401	1760	0.0294031167303734	0.235224933842987	RLP	9mo	1	PAG Pou4f1 Ebf2 Glut
RLP_9mo_1:CGAGCTGGTGAGCAAG	RLP_9mo_1	407	315	0	0.245700245700246	RLP	9mo	1	Oligo NN
RLP_9mo_1:CGAGCTGGTTGTTCAC	RLP_9mo_1	2005	1192	0	0.399002493765586	RLP	9mo	1	RLP Neur
RLP_9mo_1:CGAGCTGGTTTACGTC	RLP_9mo_1	4172	1927	0	0.215723873441994	RLP	9mo	1	RLP Neur
RLP_9mo_1:CGAGCTGGTTTATCGC	RLP_9mo_1	5388	2375	0.0371195248700817	0.22271714922049	RLP	9mo	1	PAG Pou4f1 Ebf2 Glut
RLP_9mo_1:CGAGCTGGTTTGACCT	RLP_9mo_1	1003	591	0	0.299102691924227	RLP	9mo	1	Oligo NN
RLP_9mo_1:CGAGGAAGTCATAACG	RLP_9mo_1	1302	837	0	0.230414746543779	RLP	9mo	1	OPC NN
RLP_9mo_1:CGAGGAAGTTAACAGT	RLP_9mo_1	392	297	0.255102040816327	0.510204081632653	RLP	9mo	1	Oligo NN
RLP_9mo_1:CGAGGAAGTTTCAGGA	RLP_9mo_1	1143	764	0	0.612423447069116	RLP	9mo	1	Astro-NT NN
RLP_9mo_1:CGAGGCAAGTCAATTG	RLP_9mo_1	480	365	0.208333333333333	1.04166666666667	RLP	9mo	1	Oligo NN
RLP_9mo_1:CGAGGCAAGTCATTAG	RLP_9mo_1	3885	1857	0	0.128700128700129	RLP	9mo	1	RLP Neur
RLP_9mo_1:CGAGGTGAGGGTTAGA	RLP_9mo_1	2788	1364	0.0358680057388809	0.322812051649928	RLP	9mo	1	RLP Neur
RLP_9mo_1:CGAGTCGGTTGTTGTC	RLP_9mo_1	487	324	0.205338809034908	0	RLP	9mo	1	Oligo NN
RLP_9mo_1:CGATATTCAAGGTCGA	RLP_9mo_1	741	447	0	0.539811066126856	RLP	9mo	1	Oligo NN
RLP_9mo_1:CGATATTCATCAGCAC	RLP_9mo_1	1117	699	0	0.17905102954342	RLP	9mo	1	Astro-NT NN
RLP_9mo_1:CGATCCTTCAGGAAGC	RLP_9mo_1	4291	2116	0.0699137730132836	0.302959683057562	RLP	9mo	1	RLP Neur
RLP_9mo_1:CGATCCTTCTGGCTTC	RLP_9mo_1	1015	640	0	0.689655172413793	RLP	9mo	1	Oligo NN
RLP_9mo_1:CGATCCTTCTGTAAGC	RLP_9mo_1	673	430	0	0.594353640416048	RLP	9mo	1	Oligo NN
RLP_9mo_1:CGATTATCACTTCACT	RLP_9mo_1	2938	1358	0	0.238257317903336	RLP	9mo	1	Oligo NN
RLP_9mo_1:CGATTATCAGCTACGT	RLP_9mo_1	5332	2075	0.0375093773443361	0.206301575393848	RLP	9mo	1	RLP Neur
RLP_9mo_1:CGATTATCAGGCTGTT	RLP_9mo_1	1147	681	0.0871839581517001	0.2615518744551	RLP	9mo	1	Oligo NN
RLP_9mo_1:CGATTATCAGTCTAAT	RLP_9mo_1	1417	832	0	0.211714890613973	RLP	9mo	1	PAG Pou4f1 Ebf2 Glut
RLP_9mo_1:CGATTATCATACCCGG	RLP_9mo_1	6430	2540	0.0622083981337481	0.217729393468118	RLP	9mo	1	RLP Neur
RLP_9mo_1:CGATTATCATGATTGT	RLP_9mo_1	405	263	0	0.493827160493827	RLP	9mo	1	Oligo NN
RLP_9mo_1:CGATTCCTCAAGCCTG	RLP_9mo_1	615	402	0	0.650406504065041	RLP	9mo	1	Astro-NT NN
RLP_9mo_1:CGATTCCTCAGTGAAG	RLP_9mo_1	5301	2345	0.0188643652141105	0.169779286926995	RLP	9mo	1	RLP Neur
RLP_9mo_1:CGATTCCTCCCAGTAG	RLP_9mo_1	862	537	0	0.116009280742459	RLP	9mo	1	Oligo NN
RLP_9mo_1:CGATTCCTCGCATTAA	RLP_9mo_1	786	494	0.127226463104326	0.508905852417303	RLP	9mo	1	Oligo NN
RLP_9mo_1:CGATTCCTCGTCCTTA	RLP_9mo_1	1013	603	0	0.296150049358342	RLP	9mo	1	Oligo NN
RLP_9mo_1:CGATTCCTCGTGCTTC	RLP_9mo_1	482	337	0	1.6597510373444	RLP	9mo	1	Oligo NN
RLP_9mo_1:CGATTGAGTAATCGTG	RLP_9mo_1	441	314	0.226757369614512	0.90702947845805	RLP	9mo	1	Oligo NN
RLP_9mo_1:CGATTGAGTACGTTTC	RLP_9mo_1	2736	1427	0.0365497076023392	0.219298245614035	RLP	9mo	1	PAG Pou4f1 Ebf2 Glut
RLP_9mo_1:CGATTGAGTCTTGCAT	RLP_9mo_1	4818	2002	0.020755500207555	0.186799501867995	RLP	9mo	1	RLP Neur
RLP_9mo_1:CGATTGAGTGAAGCCT	RLP_9mo_1	3770	1737	0.0530503978779841	0.185676392572944	RLP	9mo	1	PAG Pou4f1 Ebf2 Glut
RLP_9mo_1:CGATTGAGTTAAGTGT	RLP_9mo_1	2487	1457	0.0402090872537193	0.321672698029755	RLP	9mo	1	RLP Neur
RLP_9mo_1:CGATTGAGTTAATGCG	RLP_9mo_1	7652	2867	0.0522739153162572	0.392054364871929	RLP	9mo	1	MB-MY Tph2 Glut-Sero
RLP_9mo_1:CGATTTGCAATGCGCT	RLP_9mo_1	8101	2942	0.037032465127762	0.160474015553635	RLP	9mo	1	RLP Neur
RLP_9mo_1:CGATTTGCAATTGAGA	RLP_9mo_1	2954	1505	0	0.1354096140826	RLP	9mo	1	PAG Pou4f1 Ebf2 Glut
RLP_9mo_1:CGATTTGCACTAGCGT	RLP_9mo_1	455	316	0	0.659340659340659	RLP	9mo	1	Oligo NN
RLP_9mo_1:CGATTTGCAGTTGCGT	RLP_9mo_1	329	268	0	0.60790273556231	RLP	9mo	1	Microglia NN
RLP_9mo_1:CGATTTGCATAATCAC	RLP_9mo_1	528	377	0	0.189393939393939	RLP	9mo	1	Oligo NN
RLP_9mo_1:CGCAAATTCAAACCGT	RLP_9mo_1	679	437	0	0.294550810014728	RLP	9mo	1	Oligo NN
RLP_9mo_1:CGCAAATTCATTAGCA	RLP_9mo_1	466	339	0.214592274678112	0	RLP	9mo	1	Oligo NN
RLP_9mo_1:CGCAAATTCATTATGG	RLP_9mo_1	1979	968	0	0.45477513895907	RLP	9mo	1	Astro-NT NN
RLP_9mo_1:CGCAAATTCCCGCATT	RLP_9mo_1	4805	1984	0.0208116545265349	0.291363163371488	RLP	9mo	1	RLP Neur
RLP_9mo_1:CGCAAATTCCCTCGCA	RLP_9mo_1	1026	592	0	0.389863547758285	RLP	9mo	1	Oligo NN
RLP_9mo_1:CGCAAATTCCTGTTCA	RLP_9mo_1	1642	904	0	0.243605359317905	RLP	9mo	1	Oligo NN
RLP_9mo_1:CGCAAATTCGTTATAG	RLP_9mo_1	476	319	0	0.420168067226891	RLP	9mo	1	Oligo NN
RLP_9mo_1:CGCAATAGTTCTTTAG	RLP_9mo_1	1208	800	0	0.745033112582781	RLP	9mo	1	PAG Pou4f1 Ebf2 Glut
RLP_9mo_1:CGCAATCCAATTTGGT	RLP_9mo_1	1525	882	0	0.262295081967213	RLP	9mo	1	Astro-NT NN
RLP_9mo_1:CGCAATCCAGGAACCA	RLP_9mo_1	6240	2393	0.016025641025641	0.272435897435897	RLP	9mo	1	RLP Neur
RLP_9mo_1:CGCAATCCAGTCTAGC	RLP_9mo_1	5869	2347	0.0340773555972057	0.306696200374851	RLP	9mo	1	RLP Neur
RLP_9mo_1:CGCAATCCATCCCTCA	RLP_9mo_1	829	513	0.120627261761158	0.60313630880579	RLP	9mo	1	Oligo NN
RLP_9mo_1:CGCAATCCATCTTGAG	RLP_9mo_1	531	338	0.376647834274953	0.941619585687382	RLP	9mo	1	Oligo NN
RLP_9mo_1:CGCAATGTCGATAACC	RLP_9mo_1	6649	2675	0.0300797112347721	0.150398556173861	RLP	9mo	1	RLP Neur
RLP_9mo_1:CGCAATTAGACACCGC	RLP_9mo_1	1288	687	0.077639751552795	0.543478260869565	RLP	9mo	1	Oligo NN
RLP_9mo_1:CGCACAATCATAGCCG	RLP_9mo_1	1050	738	0	0.285714285714286	RLP	9mo	1	RLP Neur
RLP_9mo_1:CGCACAATCATGACCG	RLP_9mo_1	4162	1876	0.0240269101393561	0.408457472369053	RLP	9mo	1	PAG Pou4f1 Ebf2 Glut
RLP_9mo_1:CGCACAATCCTGGTGA	RLP_9mo_1	578	378	0	0.69204152249135	RLP	9mo	1	Oligo NN
RLP_9mo_1:CGCACAATCGACCTGA	RLP_9mo_1	1383	755	0	0.0723065798987708	RLP	9mo	1	Oligo NN
RLP_9mo_1:CGCACAATCTAAGTGC	RLP_9mo_1	826	489	0.36319612590799	0.484261501210654	RLP	9mo	1	Oligo NN
RLP_9mo_1:CGCACAATCTGGTCCT	RLP_9mo_1	673	507	0.445765230312036	0.297176820208024	RLP	9mo	1	Microglia NN
RLP_9mo_1:CGCACACAGCCTGATG	RLP_9mo_1	2095	1079	0	0.334128878281623	RLP	9mo	1	Oligo NN
RLP_9mo_1:CGCACACAGGTAGCTT	RLP_9mo_1	1315	808	0.0760456273764259	0.152091254752852	RLP	9mo	1	Oligo NN
RLP_9mo_1:CGCACACAGTAAGTCC	RLP_9mo_1	1093	685	0	0.274473924977127	RLP	9mo	1	Oligo NN
RLP_9mo_1:CGCACACAGTGAGCGG	RLP_9mo_1	358	282	0	0.558659217877095	RLP	9mo	1	Astro-NT NN
RLP_9mo_1:CGCACCACAACGTGCT	RLP_9mo_1	977	597	0	0.307062436028659	RLP	9mo	1	Oligo NN
RLP_9mo_1:CGCACCACACAACAGG	RLP_9mo_1	1499	879	0	0.533689126084056	RLP	9mo	1	Oligo NN
RLP_9mo_1:CGCACCACACTAGGTC	RLP_9mo_1	1336	709	0	0.0748502994011976	RLP	9mo	1	Oligo NN
RLP_9mo_1:CGCACCACAGGTTATT	RLP_9mo_1	5865	2309	0	0.221653878942881	RLP	9mo	1	RLP Neur
RLP_9mo_1:CGCACCACAGTTTCTC	RLP_9mo_1	1389	797	0.0719942404607631	0.215982721382289	RLP	9mo	1	Oligo NN
RLP_9mo_1:CGCATATAGCCTGATG	RLP_9mo_1	2211	1375	1.76390773405699	0.859339665309815	RLP	9mo	1	Ependymal NN
RLP_9mo_1:CGCATATAGCTATATG	RLP_9mo_1	1141	699	0.0876424189307625	0.262927256792287	RLP	9mo	1	OPC NN
RLP_9mo_1:CGCATATAGCTTAGCG	RLP_9mo_1	639	451	0	0.312989045383412	RLP	9mo	1	Oligo NN
RLP_9mo_1:CGCATATAGTATTGGC	RLP_9mo_1	890	509	0	0.112359550561798	RLP	9mo	1	Oligo NN
RLP_9mo_1:CGCATATAGTCACCAG	RLP_9mo_1	857	529	0.116686114352392	0.233372228704784	RLP	9mo	1	Oligo NN
RLP_9mo_1:CGCATATAGTCACCTC	RLP_9mo_1	3938	1759	0.0507872016251904	0.126968004062976	RLP	9mo	1	RLP Neur
RLP_9mo_1:CGCATATAGTGAACCT	RLP_9mo_1	769	497	0.130039011703511	0.390117035110533	RLP	9mo	1	Astro-NT NN
RLP_9mo_1:CGCATATAGTGAAGTG	RLP_9mo_1	963	669	0.103842159916926	0.103842159916926	RLP	9mo	1	Astro-NT NN
RLP_9mo_1:CGCATGATCACAGGAA	RLP_9mo_1	1433	792	0.139567341242149	0.558269364968597	RLP	9mo	1	Oligo NN
RLP_9mo_1:CGCATGATCACTAATG	RLP_9mo_1	3010	1412	0.0332225913621262	0.299003322259136	RLP	9mo	1	RLP Neur
RLP_9mo_1:CGCATGATCGCTCACT	RLP_9mo_1	1294	748	0	0.154559505409583	RLP	9mo	1	Oligo NN
RLP_9mo_1:CGCATGATCGGTAACT	RLP_9mo_1	2358	1323	0.0424088210347752	0.254452926208651	RLP	9mo	1	SNc-VTA-RAmb Foxa1 Dopa
RLP_9mo_1:CGCATGATCTACCTAT	RLP_9mo_1	901	549	0.221975582685905	0.443951165371809	RLP	9mo	1	Oligo NN
RLP_9mo_1:CGCATGATCTGCAAGT	RLP_9mo_1	2070	1130	0.193236714975845	0.628019323671498	RLP	9mo	1	Astro-NT NN
RLP_9mo_1:CGCATTACAAAGGTAC	RLP_9mo_1	6678	2720	0.0598981731057203	0.209643605870021	RLP	9mo	1	RLP Neur
RLP_9mo_1:CGCATTACAAGATTCT	RLP_9mo_1	5630	2303	0.0177619893428064	0.213143872113677	RLP	9mo	1	RLP Neur
RLP_9mo_1:CGCATTACAATCTCTC	RLP_9mo_1	634	494	0.157728706624606	0.473186119873817	RLP	9mo	1	Microglia NN
RLP_9mo_1:CGCATTACAATGCGCT	RLP_9mo_1	599	485	0.1669449081803	1.0016694490818	RLP	9mo	1	Microglia NN
RLP_9mo_1:CGCATTACACATTGCA	RLP_9mo_1	747	441	0.267737617135207	0.133868808567604	RLP	9mo	1	Oligo NN
RLP_9mo_1:CGCATTACAGGGAGGA	RLP_9mo_1	423	305	0	0	RLP	9mo	1	Astro-NT NN
RLP_9mo_1:CGCATTACATGCTTAG	RLP_9mo_1	2914	1409	0	0.274536719286205	RLP	9mo	1	RLP Neur
RLP_9mo_1:CGCATTTGTAAAGCAA	RLP_9mo_1	6311	2714	0	0.253525590239265	RLP	9mo	1	RLP Neur
RLP_9mo_1:CGCATTTGTAACAGGG	RLP_9mo_1	7994	2746	0.0125093820365274	0.212659494620966	RLP	9mo	1	RLP Neur
RLP_9mo_1:CGCATTTGTAACCTAG	RLP_9mo_1	464	329	0.21551724137931	0.431034482758621	RLP	9mo	1	Oligo NN
RLP_9mo_1:CGCATTTGTCCTAATC	RLP_9mo_1	627	428	0	0.159489633173844	RLP	9mo	1	Oligo NN
RLP_9mo_1:CGCATTTGTGCTGGTG	RLP_9mo_1	1130	677	0.0884955752212389	0.353982300884956	RLP	9mo	1	Oligo NN
RLP_9mo_1:CGCATTTGTGTCCTGC	RLP_9mo_1	717	449	0	0.418410041841004	RLP	9mo	1	Oligo NN
RLP_9mo_1:CGCATTTGTGTTCCCA	RLP_9mo_1	6228	2461	0.0321130378933847	0.289017341040462	RLP	9mo	1	RLP Neur
RLP_9mo_1:CGCATTTGTTAATGCG	RLP_9mo_1	734	475	0	0.136239782016349	RLP	9mo	1	Astro-NT NN
RLP_9mo_1:CGCCAAATCATCCTCA	RLP_9mo_1	5336	2069	0.0374812593703148	0.168665667166417	RLP	9mo	1	PAG Pou4f1 Ebf2 Glut
RLP_9mo_1:CGCCAAATCATTAGCA	RLP_9mo_1	759	484	0.131752305665349	0.790513833992095	RLP	9mo	1	Astro-NT NN
RLP_9mo_1:CGCCAAATCCAATAGC	RLP_9mo_1	1291	732	0	0.464756003098373	RLP	9mo	1	Oligo NN
RLP_9mo_1:CGCCAAATCGTTAACA	RLP_9mo_1	2679	1345	0	0.149309443822322	RLP	9mo	1	OPC NN
RLP_9mo_1:CGCCAAATCTAACCTT	RLP_9mo_1	633	391	0	0.157977883096367	RLP	9mo	1	Oligo NN
RLP_9mo_1:CGCCACACACATACTG	RLP_9mo_1	7730	2753	0	0.258732212160414	RLP	9mo	1	PAG Pou4f1 Ebf2 Glut
RLP_9mo_1:CGCCACACAGAATGAC	RLP_9mo_1	1217	744	0	0.164338537387017	RLP	9mo	1	Oligo NN
RLP_9mo_1:CGCCACACATCTTGAG	RLP_9mo_1	1979	1043	0.101061141990905	0.505305709954523	RLP	9mo	1	RLP Neur
RLP_9mo_1:CGCCTCATCACCATTT	RLP_9mo_1	723	462	0	0.4149377593361	RLP	9mo	1	Oligo NN
RLP_9mo_1:CGCCTCATCCAATAGC	RLP_9mo_1	1454	829	0	0.343878954607978	RLP	9mo	1	Astro-NT NN
RLP_9mo_1:CGCCTCATCCATCAGG	RLP_9mo_1	1349	718	0.148257968865827	0.148257968865827	RLP	9mo	1	Oligo NN
RLP_9mo_1:CGCCTCATCCGGTATG	RLP_9mo_1	524	347	0	0.190839694656489	RLP	9mo	1	Oligo NN
RLP_9mo_1:CGCCTCATCCTGCGAA	RLP_9mo_1	1153	661	0	0.433651344319167	RLP	9mo	1	Oligo NN
RLP_9mo_1:CGCCTCATCTTGCTAT	RLP_9mo_1	2365	1386	0.0422832980972516	0.465116279069767	RLP	9mo	1	RLP Neur
RLP_9mo_1:CGCCTGTGTCATTGAG	RLP_9mo_1	1612	920	0.124069478908189	0.124069478908189	RLP	9mo	1	OPC NN
RLP_9mo_1:CGCGATTCAAATGCCC	RLP_9mo_1	5338	2224	0	0.262270513300862	RLP	9mo	1	RLP Neur
RLP_9mo_1:CGCGATTCAACCTGGT	RLP_9mo_1	1491	841	0.201207243460765	0.268276324614353	RLP	9mo	1	Oligo NN
RLP_9mo_1:CGCGATTCAATCGCAC	RLP_9mo_1	6299	2480	0.0317510715986665	0.127004286394666	RLP	9mo	1	RLP Neur
RLP_9mo_1:CGCGATTCAGTTTCTC	RLP_9mo_1	833	556	0	0.480192076830732	RLP	9mo	1	Peri NN
RLP_9mo_1:CGCGATTCATAAACCT	RLP_9mo_1	3327	1575	0.0300571085061617	0.150285542530809	RLP	9mo	1	RLP Neur
RLP_9mo_1:CGCGGATTCAGTTCCC	RLP_9mo_1	5503	2504	0.127203343630747	0.327094312193349	RLP	9mo	1	RLP Neur
RLP_9mo_1:CGCGGATTCATGCTAA	RLP_9mo_1	4575	2017	0	0.19672131147541	RLP	9mo	1	DTN-LDT-IPN Otp Pax3 Gaba
RLP_9mo_1:CGCGGATTCATTTGCT	RLP_9mo_1	5367	2347	0	0.149059064654369	RLP	9mo	1	RLP Neur
RLP_9mo_1:CGCGGATTCCATAAGC	RLP_9mo_1	6758	2626	0	0.118378218407813	RLP	9mo	1	PAG Pou4f1 Ebf2 Glut
RLP_9mo_1:CGCGGATTCCCTCATA	RLP_9mo_1	767	484	0	0.521512385919166	RLP	9mo	1	Oligo NN
RLP_9mo_1:CGCGGATTCTCGCCCA	RLP_9mo_1	692	459	0.289017341040462	0.722543352601156	RLP	9mo	1	Oligo NN
RLP_9mo_1:CGCGGATTCTTAGTCT	RLP_9mo_1	561	383	0	0.35650623885918	RLP	9mo	1	Oligo NN
RLP_9mo_1:CGCGGATTCTTGACCC	RLP_9mo_1	7464	2604	0	0.107181136120043	RLP	9mo	1	RLP Neur
RLP_9mo_1:CGCGGATTCTTTAAGG	RLP_9mo_1	6057	2479	0.0165098233448902	0.181608056793792	RLP	9mo	1	RLP Neur
RLP_9mo_1:CGCTAACCAAACAACA	RLP_9mo_1	1469	887	0.136147038801906	0.340367597004765	RLP	9mo	1	Astro-NT NN
RLP_9mo_1:CGCTAACCAAGGACCA	RLP_9mo_1	1393	821	0	0.287150035893754	RLP	9mo	1	OPC NN
RLP_9mo_1:CGCTAACCAGGTATTT	RLP_9mo_1	3336	1355	0	0.119904076738609	RLP	9mo	1	Astro-NT NN
RLP_9mo_1:CGCTAACCAGTACCGT	RLP_9mo_1	2522	1266	0	0.277557494052339	RLP	9mo	1	DTN-LDT-IPN Otp Pax3 Gaba
RLP_9mo_1:CGCTAACCATGTTGTG	RLP_9mo_1	479	332	0	0.417536534446764	RLP	9mo	1	Oligo NN
RLP_9mo_1:CGCTAACCATTCAGCA	RLP_9mo_1	505	340	0	0.198019801980198	RLP	9mo	1	Astro-NT NN
RLP_9mo_1:CGCTAACCATTGTGAT	RLP_9mo_1	1270	759	0	0.236220472440945	RLP	9mo	1	Oligo NN
RLP_9mo_1:CGCTAATAGCCGCAGT	RLP_9mo_1	1023	585	0	0.0977517106549365	RLP	9mo	1	Oligo NN
RLP_9mo_1:CGCTAATAGCGCCTTT	RLP_9mo_1	4334	1922	0	0.392247346562067	RLP	9mo	1	PAG Pou4f1 Ebf2 Glut
RLP_9mo_1:CGCTACTTCACAGCCA	RLP_9mo_1	9932	3189	0.0201369311316955	0.221506242448651	RLP	9mo	1	RLP Neur
RLP_9mo_1:CGCTACTTCAGCACGC	RLP_9mo_1	6180	2444	0.0485436893203883	0.194174757281553	RLP	9mo	1	RLP Neur
RLP_9mo_1:CGCTACTTCATTATGG	RLP_9mo_1	6005	2426	0.0333055786844296	0.249791840133222	RLP	9mo	1	RLP Neur
RLP_9mo_1:CGCTACTTCCAACTGG	RLP_9mo_1	792	506	0	0.252525252525253	RLP	9mo	1	Astro-NT NN
RLP_9mo_1:CGCTACTTCCACAATA	RLP_9mo_1	6107	2410	0.0491239561159325	0.163746520386442	RLP	9mo	1	RLP Neur
RLP_9mo_1:CGCTACTTCCTGAGTG	RLP_9mo_1	1117	735	0.26857654431513	0.35810205908684	RLP	9mo	1	RLP Neur
RLP_9mo_1:CGCTATGAGGGATGCG	RLP_9mo_1	1725	1027	0	0.289855072463768	RLP	9mo	1	Oligo NN
RLP_9mo_1:CGCTATGAGTATTGTG	RLP_9mo_1	514	386	0.194552529182879	0.778210116731518	RLP	9mo	1	OPC NN
RLP_9mo_1:CGCTATGAGTGAACCT	RLP_9mo_1	2945	1461	0	0.441426146010187	RLP	9mo	1	PAG Pou4f1 Ebf2 Glut
RLP_9mo_1:CGCTCAGCAATTGACT	RLP_9mo_1	1191	662	0.0839630562552477	0.503778337531486	RLP	9mo	1	Oligo NN
RLP_9mo_1:CGCTCAGCATGAATAG	RLP_9mo_1	822	482	0	0.364963503649635	RLP	9mo	1	Oligo NN
RLP_9mo_1:CGCTCCATCCTGATGG	RLP_9mo_1	389	280	0.25706940874036	1.02827763496144	RLP	9mo	1	Oligo NN
RLP_9mo_1:CGCTCCATCGCACAAT	RLP_9mo_1	1151	720	0	0.260642919200695	RLP	9mo	1	PAG Pou4f1 Ebf2 Glut
RLP_9mo_1:CGCTCCATCGGCCAGT	RLP_9mo_1	546	364	0	0	RLP	9mo	1	Oligo NN
RLP_9mo_1:CGCTGTGCACAACCTA	RLP_9mo_1	6634	2563	0	0.271329514621646	RLP	9mo	1	RLP Neur
RLP_9mo_1:CGCTGTGCACAGGGAC	RLP_9mo_1	1315	717	0	0.228136882129278	RLP	9mo	1	Oligo NN
RLP_9mo_1:CGCTGTGCACGAATTT	RLP_9mo_1	1196	725	0	0.585284280936455	RLP	9mo	1	PAG Pou4f1 Ebf2 Glut
RLP_9mo_1:CGCTGTGCATAATGAG	RLP_9mo_1	2245	1150	0.089086859688196	0.089086859688196	RLP	9mo	1	RLP Neur
RLP_9mo_1:CGCTTAACAAACTAAG	RLP_9mo_1	3298	1751	0	0.636749545178896	RLP	9mo	1	RLP Neur
RLP_9mo_1:CGCTTAACAAAGCGGC	RLP_9mo_1	539	378	0.185528756957328	0.371057513914657	RLP	9mo	1	Oligo NN
RLP_9mo_1:CGCTTAACACATAACT	RLP_9mo_1	965	564	0	0	RLP	9mo	1	Oligo NN
RLP_9mo_1:CGCTTAACACCGGTAT	RLP_9mo_1	1586	898	0.126103404791929	0.252206809583859	RLP	9mo	1	Astro-NT NN
RLP_9mo_1:CGCTTAACACTAGCGT	RLP_9mo_1	2050	1092	0	0.292682926829268	RLP	9mo	1	RLP Neur
RLP_9mo_1:CGCTTAACACTGGCTG	RLP_9mo_1	1644	853	0	0.182481751824818	RLP	9mo	1	Astro-NT NN
RLP_9mo_1:CGCTTAACAGGAACTG	RLP_9mo_1	773	494	0	0.517464424320828	RLP	9mo	1	Oligo NN
RLP_9mo_1:CGCTTAACATTGCGAC	RLP_9mo_1	1222	702	0.0818330605564648	0.490998363338789	RLP	9mo	1	Oligo NN
RLP_9mo_1:CGCTTACTCAATGTGC	RLP_9mo_1	1719	911	0	0.058173356602676	RLP	9mo	1	Astro-NT NN
RLP_9mo_1:CGCTTACTCACGCGGT	RLP_9mo_1	898	527	0	0.334075723830735	RLP	9mo	1	Oligo NN
RLP_9mo_1:CGCTTACTCCCTCGCA	RLP_9mo_1	4135	1706	0	0.0967351874244256	RLP	9mo	1	RLP Neur
RLP_9mo_1:CGCTTACTCTCCTCAA	RLP_9mo_1	1998	1132	0	0.3003003003003	RLP	9mo	1	Oligo NN
RLP_9mo_1:CGCTTCTAGCGAGGTG	RLP_9mo_1	469	352	0	0.639658848614073	RLP	9mo	1	Peri NN
RLP_9mo_1:CGCTTCTAGCGGGCAA	RLP_9mo_1	2063	1078	0	0.339311682016481	RLP	9mo	1	Oligo NN
RLP_9mo_1:CGCTTCTAGGACAATG	RLP_9mo_1	862	631	0	0.464037122969838	RLP	9mo	1	Microglia NN
RLP_9mo_1:CGCTTCTAGTATGTGC	RLP_9mo_1	601	465	0	0.665557404326123	RLP	9mo	1	Microglia NN
RLP_9mo_1:CGCTTCTAGTATTGGC	RLP_9mo_1	1136	687	0	0.440140845070423	RLP	9mo	1	Oligo NN
RLP_9mo_1:CGCTTGCGTACCGTAA	RLP_9mo_1	8000	2927	0.0125	0.1375	RLP	9mo	1	RLP Neur
RLP_9mo_1:CGCTTGCGTACTTAGG	RLP_9mo_1	752	465	0	0.398936170212766	RLP	9mo	1	Oligo NN
RLP_9mo_1:CGCTTGCGTCCCGAAG	RLP_9mo_1	334	271	0.898203592814371	0.29940119760479	RLP	9mo	1	Microglia NN
RLP_9mo_1:CGCTTGCGTGAGCGAA	RLP_9mo_1	1775	1101	0.0563380281690141	0.338028169014085	RLP	9mo	1	RLP Neur
RLP_9mo_1:CGCTTGCGTGTTGTAG	RLP_9mo_1	1650	952	0	0.242424242424242	RLP	9mo	1	OPC NN
RLP_9mo_1:CGGAATCGTGGGTGAA	RLP_9mo_1	429	304	0	0.466200466200466	RLP	9mo	1	Oligo NN
RLP_9mo_1:CGGAATCGTTACGCGG	RLP_9mo_1	1311	747	0	0.30511060259344	RLP	9mo	1	Astro-NT NN
RLP_9mo_1:CGGAATCGTTAGGCTA	RLP_9mo_1	3701	1762	0.0270197243988111	0.162118346392867	RLP	9mo	1	RLP Neur
RLP_9mo_1:CGGAATCGTTATGTGG	RLP_9mo_1	330	269	0	1.51515151515152	RLP	9mo	1	Oligo NN
RLP_9mo_1:CGGAATCGTTGCTGGG	RLP_9mo_1	779	478	0	0.128369704749679	RLP	9mo	1	Oligo NN
RLP_9mo_1:CGGAATCGTTTGAGGC	RLP_9mo_1	521	352	0	0.191938579654511	RLP	9mo	1	Oligo NN
RLP_9mo_1:CGGACAACAACCCTCC	RLP_9mo_1	380	264	0.263157894736842	0.526315789473684	RLP	9mo	1	Oligo NN
RLP_9mo_1:CGGACCTAGAACAAGT	RLP_9mo_1	913	565	0.109529025191676	0.547645125958379	RLP	9mo	1	Astro-NT NN
RLP_9mo_1:CGGACCTAGGACCTTG	RLP_9mo_1	538	358	0.371747211895911	0.557620817843866	RLP	9mo	1	Oligo NN
RLP_9mo_1:CGGACCTAGTTGCGTG	RLP_9mo_1	1323	846	0	0.226757369614512	RLP	9mo	1	PAG Pou4f1 Ebf2 Glut
RLP_9mo_1:CGGAGCAAGACAGGCG	RLP_9mo_1	715	487	0	0.27972027972028	RLP	9mo	1	Astro-NT NN
RLP_9mo_1:CGGAGCAAGCTGGAAA	RLP_9mo_1	532	384	0	0.56390977443609	RLP	9mo	1	Oligo NN
RLP_9mo_1:CGGAGCAAGTCACTAA	RLP_9mo_1	3535	1836	0.0282885431400283	0.282885431400283	RLP	9mo	1	PAG Pou4f1 Ebf2 Glut
RLP_9mo_1:CGGAGCAAGTTTAACG	RLP_9mo_1	1969	1159	0.0507872016251904	0.304723209751143	RLP	9mo	1	RLP Neur
RLP_9mo_1:CGGAGTCTCATAGCCG	RLP_9mo_1	858	520	0.116550116550117	0.233100233100233	RLP	9mo	1	Oligo NN
RLP_9mo_1:CGGAGTCTCATGCATA	RLP_9mo_1	8137	2965	0.0245790832001966	0.245790832001966	RLP	9mo	1	MB-MY Tph2 Glut-Sero
RLP_9mo_1:CGGAGTCTCCATTACT	RLP_9mo_1	5781	2455	0.0172980453208787	0.172980453208787	RLP	9mo	1	SNc-VTA-RAmb Foxa1 Dopa
RLP_9mo_1:CGGAGTCTCTAAGGTC	RLP_9mo_1	5631	2279	0.0177588350204227	0.124311845142959	RLP	9mo	1	RLP Neur
RLP_9mo_1:CGGAGTCTCTCAATTC	RLP_9mo_1	6447	2469	0.0310221808593144	0.124088723437258	RLP	9mo	1	PAG Pou4f1 Ebf2 Glut
RLP_9mo_1:CGGAGTCTCTGTAAGC	RLP_9mo_1	820	593	0	0.365853658536585	RLP	9mo	1	VLMC NN
RLP_9mo_1:CGGATAAAGCGAAGTA	RLP_9mo_1	1297	765	0.0771010023130301	0.23130300693909	RLP	9mo	1	RLP Neur
RLP_9mo_1:CGGATAAAGGATGATG	RLP_9mo_1	900	563	0	0.444444444444444	RLP	9mo	1	OPC NN
RLP_9mo_1:CGGATAAAGTAGGATG	RLP_9mo_1	726	454	0	0.550964187327824	RLP	9mo	1	Oligo NN
RLP_9mo_1:CGGATTAGTCGACTAA	RLP_9mo_1	691	434	0	0.289435600578871	RLP	9mo	1	Oligo NN
RLP_9mo_1:CGGATTAGTGCTCACC	RLP_9mo_1	476	332	0	0.210084033613445	RLP	9mo	1	Oligo NN
RLP_9mo_1:CGGATTAGTGGACCTG	RLP_9mo_1	6124	2496	0.0163291966035271	0.212279555845852	RLP	9mo	1	PAG Pou4f1 Ebf2 Glut
RLP_9mo_1:CGGATTAGTGTTTCAC	RLP_9mo_1	597	421	0.16750418760469	0.33500837520938	RLP	9mo	1	Oligo NN
RLP_9mo_1:CGGATTAGTTGAGCCG	RLP_9mo_1	928	636	0	0.107758620689655	RLP	9mo	1	Oligo NN
RLP_9mo_1:CGGCAATGTAGTCAAT	RLP_9mo_1	3457	1686	0	0.347121781891814	RLP	9mo	1	PAG Pou4f1 Ebf2 Glut
RLP_9mo_1:CGGCAATGTCCAAATG	RLP_9mo_1	6066	2517	0.0329706561160567	0.181338608638312	RLP	9mo	1	RLP Neur
RLP_9mo_1:CGGCAATGTGATGAGG	RLP_9mo_1	2319	1356	0.172488141440276	0.258732212160414	RLP	9mo	1	RLP Neur
RLP_9mo_1:CGGCAATGTTGGGTTA	RLP_9mo_1	849	549	0	0.117785630153121	RLP	9mo	1	Oligo NN
RLP_9mo_1:CGGCAATGTTTGAGCA	RLP_9mo_1	563	380	0	0.532859680284192	RLP	9mo	1	Oligo NN
RLP_9mo_1:CGGCCATAGAAGCTAG	RLP_9mo_1	2279	1163	0	0.394910048266784	RLP	9mo	1	RLP Neur
RLP_9mo_1:CGGCCATAGGCCGGAA	RLP_9mo_1	1188	786	0.168350168350168	0.336700336700337	RLP	9mo	1	PAG Pou4f1 Ebf2 Glut
RLP_9mo_1:CGGCTAATCATCCACC	RLP_9mo_1	7207	2699	0.0138753989177189	0.111003191341751	RLP	9mo	1	RLP Neur
RLP_9mo_1:CGGCTAATCATTACAG	RLP_9mo_1	5010	2052	0.0199600798403194	0.199600798403194	RLP	9mo	1	PAG Pou4f1 Ebf2 Glut
RLP_9mo_1:CGGCTAATCCAAGTTA	RLP_9mo_1	6047	2511	0	0.231519761865388	RLP	9mo	1	RLP Neur
RLP_9mo_1:CGGCTAATCGATTTAG	RLP_9mo_1	2240	1234	0	0.267857142857143	RLP	9mo	1	RLP Neur
RLP_9mo_1:CGGCTAATCTAATCTC	RLP_9mo_1	4612	2117	0	0.238508239375542	RLP	9mo	1	RLP Neur
RLP_9mo_1:CGGCTAATCTCCATAT	RLP_9mo_1	686	471	0.145772594752187	0.145772594752187	RLP	9mo	1	Oligo NN
RLP_9mo_1:CGGCTCACAATCTCTC	RLP_9mo_1	3967	1857	0	0.176455760020166	RLP	9mo	1	RLP Neur
RLP_9mo_1:CGGCTCACATCTTGAG	RLP_9mo_1	6513	2561	0.0307078151389529	0.153539075694764	RLP	9mo	1	RLP Neur
RLP_9mo_1:CGGCTCACATGATTGT	RLP_9mo_1	5234	2195	0	0.0955292319449752	RLP	9mo	1	PAG Pou4f1 Ebf2 Glut
RLP_9mo_1:CGGGACAAGGTCCACA	RLP_9mo_1	691	449	0	0.578871201157742	RLP	9mo	1	Oligo NN
RLP_9mo_1:CGGGCTTAGTAAGTCC	RLP_9mo_1	490	350	0	0	RLP	9mo	1	Oligo NN
RLP_9mo_1:CGGGCTTAGTCATGCG	RLP_9mo_1	5523	2454	0.0181061017562919	0.398334238638421	RLP	9mo	1	RLP Neur
RLP_9mo_1:CGGGTATGTCACAAAT	RLP_9mo_1	540	382	0	0.185185185185185	RLP	9mo	1	Oligo NN
RLP_9mo_1:CGGGTATGTGCAACTA	RLP_9mo_1	2614	1284	0.0765110941086457	0.191277735271614	RLP	9mo	1	PAG Pou4f1 Ebf2 Glut
RLP_9mo_1:CGGGTATGTTAAGTGT	RLP_9mo_1	3656	1876	0.0273522975929978	0.136761487964989	RLP	9mo	1	SNc-VTA-RAmb Foxa1 Dopa
RLP_9mo_1:CGGTAACGTAGTAAGA	RLP_9mo_1	4848	2208	0	0.247524752475248	RLP	9mo	1	RLP Neur
RLP_9mo_1:CGGTAACGTGACCTGG	RLP_9mo_1	606	397	0	0.165016501650165	RLP	9mo	1	Oligo NN
RLP_9mo_1:CGGTAACGTGAGACTC	RLP_9mo_1	3974	1834	0	0.251635631605435	RLP	9mo	1	COA Glut
RLP_9mo_1:CGGTAACGTGCTTTAC	RLP_9mo_1	4233	1936	0.070871722182849	0.401606425702811	RLP	9mo	1	RLP Neur
RLP_9mo_1:CGGTAACGTGTGCACG	RLP_9mo_1	8438	2906	0.0355534486845224	0.189618392984119	RLP	9mo	1	MB-MY Tph2 Glut-Sero
RLP_9mo_1:CGGTAACGTTGCAATG	RLP_9mo_1	540	425	0	0.740740740740741	RLP	9mo	1	Microglia NN
RLP_9mo_1:CGGTAACGTTGCGCGA	RLP_9mo_1	367	270	0	0	RLP	9mo	1	Oligo NN
RLP_9mo_1:CGGTAACGTTTCCGGC	RLP_9mo_1	637	446	0.156985871271586	0	RLP	9mo	1	Astro-NT NN
RLP_9mo_1:CGGTGAACAACACTTG	RLP_9mo_1	705	453	0	0.425531914893617	RLP	9mo	1	Oligo NN
RLP_9mo_1:CGGTGAACAATTAGGA	RLP_9mo_1	551	350	0	0	RLP	9mo	1	Oligo NN
RLP_9mo_1:CGGTGAACACATACTG	RLP_9mo_1	613	462	0	0.163132137030995	RLP	9mo	1	OPC NN
RLP_9mo_1:CGGTGAACAGACAAAC	RLP_9mo_1	1348	761	0	0.370919881305638	RLP	9mo	1	Oligo NN
RLP_9mo_1:CGGTGAACATGTCGCG	RLP_9mo_1	799	565	0	0.375469336670839	RLP	9mo	1	Oligo NN
RLP_9mo_1:CGGTGAGAGGAGCAAC	RLP_9mo_1	704	453	0.142045454545455	0	RLP	9mo	1	Oligo NN
RLP_9mo_1:CGGTGAGAGGCGGATG	RLP_9mo_1	391	297	0.255754475703325	0.767263427109974	RLP	9mo	1	Oligo NN
RLP_9mo_1:CGGTTATAGAGGAGTC	RLP_9mo_1	364	266	0	0.274725274725275	RLP	9mo	1	Oligo NN
RLP_9mo_1:CGGTTATAGGCGGATG	RLP_9mo_1	740	504	0	0.810810810810811	RLP	9mo	1	Astro-NT NN
RLP_9mo_1:CGGTTATAGGGCCACT	RLP_9mo_1	533	359	0.187617260787992	0.562851782363977	RLP	9mo	1	Oligo NN
RLP_9mo_1:CGGTTATAGGGCTAAA	RLP_9mo_1	1893	1029	0.0528262017960909	0.0528262017960909	RLP	9mo	1	SNc-VTA-RAmb Foxa1 Dopa
RLP_9mo_1:CGGTTCCGTAATCGCA	RLP_9mo_1	2019	1006	0.247647350173353	0.544824170381377	RLP	9mo	1	Astro-NT NN
RLP_9mo_1:CGGTTCCGTTAAGCGC	RLP_9mo_1	6819	2621	0	0.249303416923303	RLP	9mo	1	RLP Neur
RLP_9mo_1:CGGTTCCGTTAGTGAT	RLP_9mo_1	2373	1179	0	0.0842815002107038	RLP	9mo	1	OPC NN
RLP_9mo_1:CGGTTCCGTTTGCGCC	RLP_9mo_1	1464	826	0.204918032786885	0.0683060109289618	RLP	9mo	1	Astro-NT NN
RLP_9mo_1:CGGTTGGGTAATAGCT	RLP_9mo_1	5945	2301	0.0168208578637511	0.151387720773759	RLP	9mo	1	PAG Pou4f1 Ebf2 Glut
RLP_9mo_1:CGGTTGGGTGCATCGG	RLP_9mo_1	3793	1825	0	0.237279198523596	RLP	9mo	1	RLP Neur
RLP_9mo_1:CGGTTGGGTTATAGCG	RLP_9mo_1	3299	1666	0	0.36374658987572	RLP	9mo	1	RLP Neur
RLP_9mo_1:CGGTTGGGTTGTGACA	RLP_9mo_1	2492	1386	0.0802568218298555	0.401284109149278	RLP	9mo	1	RLP Neur
RLP_9mo_1:CGGTTTCTCAAGGACA	RLP_9mo_1	2764	1463	0	0.0723589001447178	RLP	9mo	1	DTN-LDT-IPN Otp Pax3 Gaba
RLP_9mo_1:CGGTTTCTCCGCCTCA	RLP_9mo_1	5553	2354	0	0.198091121916081	RLP	9mo	1	RLP Neur
RLP_9mo_1:CGGTTTCTCCGGTTGA	RLP_9mo_1	1145	665	0.0873362445414847	0.0873362445414847	RLP	9mo	1	Oligo NN
RLP_9mo_1:CGGTTTCTCCTTGCAC	RLP_9mo_1	4718	2094	0	0.275540483255617	RLP	9mo	1	SNc-VTA-RAmb Foxa1 Dopa
RLP_9mo_1:CGGTTTCTCTAGCGAT	RLP_9mo_1	7425	2845	0.0134680134680135	0.592592592592593	RLP	9mo	1	MB-MY Tph2 Glut-Sero
RLP_9mo_1:CGGTTTCTCTCAATGA	RLP_9mo_1	2826	1575	0.0353857041755131	0.353857041755131	RLP	9mo	1	PAG Pou4f1 Ebf2 Glut
RLP_9mo_1:CGGTTTCTCTTTGTAC	RLP_9mo_1	1230	654	0	0.0813008130081301	RLP	9mo	1	CB Granule Glut
RLP_9mo_1:CGGTTTGAGCTTTGGG	RLP_9mo_1	1769	1106	0.0565291124929339	0.169587337478802	RLP	9mo	1	RLP Neur
RLP_9mo_1:CGGTTTGAGGAAGCTA	RLP_9mo_1	725	479	0	0.137931034482759	RLP	9mo	1	Astro-NT NN
RLP_9mo_1:CGGTTTGAGGACAACA	RLP_9mo_1	1280	787	0.234375	0.46875	RLP	9mo	1	OPC NN
RLP_9mo_1:CGGTTTGAGTGAACCT	RLP_9mo_1	4318	1934	0	0.254747568318666	RLP	9mo	1	COA Glut
RLP_9mo_1:CGTAACCCACAGGGAC	RLP_9mo_1	504	328	0	0.198412698412698	RLP	9mo	1	Oligo NN
RLP_9mo_1:CGTAACTAGAACAAGT	RLP_9mo_1	3582	1714	0.0837520938023451	0.33500837520938	RLP	9mo	1	RLP Neur
RLP_9mo_1:CGTAACTAGGCGTAAA	RLP_9mo_1	406	283	0	0.246305418719212	RLP	9mo	1	Oligo NN
RLP_9mo_1:CGTAACTAGTTAGTGC	RLP_9mo_1	649	421	0	0.154083204930663	RLP	9mo	1	Oligo NN
RLP_9mo_1:CGTAATGGTCAAAGAA	RLP_9mo_1	2458	1298	0.081366965012205	0.203417412530513	RLP	9mo	1	RLP Neur
RLP_9mo_1:CGTAATGGTGATCATG	RLP_9mo_1	5891	2367	0	0.0679001867255135	RLP	9mo	1	RLP Neur
RLP_9mo_1:CGTAATGGTGCTAGCG	RLP_9mo_1	555	380	0.18018018018018	0.540540540540541	RLP	9mo	1	Oligo NN
RLP_9mo_1:CGTAATGGTGCTTAGA	RLP_9mo_1	3062	1481	0.163291966035271	0.228608752449379	RLP	9mo	1	RLP Neur
RLP_9mo_1:CGTAATGGTGGATGTC	RLP_9mo_1	485	341	0	0	RLP	9mo	1	Oligo NN
RLP_9mo_1:CGTAATGGTTACTTCA	RLP_9mo_1	1311	751	0	0.22883295194508	RLP	9mo	1	PAG Pou4f1 Ebf2 Glut
RLP_9mo_1:CGTAATGGTTTGTTGC	RLP_9mo_1	4722	2045	0	0.190597204574333	RLP	9mo	1	RLP Neur
RLP_9mo_1:CGTACGGGTATTGTGG	RLP_9mo_1	412	297	0	0.242718446601942	RLP	9mo	1	Oligo NN
RLP_9mo_1:CGTACGGGTCCTTAGT	RLP_9mo_1	819	493	0.122100122100122	0.610500610500611	RLP	9mo	1	Oligo NN
RLP_9mo_1:CGTACGGGTGCTCACC	RLP_9mo_1	4947	2298	0	0.38407115423489	RLP	9mo	1	RLP Neur
RLP_9mo_1:CGTACGGGTGGCTTCC	RLP_9mo_1	1461	825	0.136892539356605	0.136892539356605	RLP	9mo	1	OPC NN
RLP_9mo_1:CGTACGGGTTAGAGGG	RLP_9mo_1	1899	1130	0	0.105318588730911	RLP	9mo	1	RLP Neur
RLP_9mo_1:CGTAGCGGTCTATCGT	RLP_9mo_1	1099	699	0.0909918107370337	0.454959053685168	RLP	9mo	1	Astro-NT NN
RLP_9mo_1:CGTAGCGGTGGTTCCC	RLP_9mo_1	454	324	0	0.220264317180617	RLP	9mo	1	Oligo NN
RLP_9mo_1:CGTAGCGGTGTTTGAG	RLP_9mo_1	1492	918	0.134048257372654	0.201072386058981	RLP	9mo	1	RLP Neur
RLP_9mo_1:CGTAGCGGTTTATTCG	RLP_9mo_1	484	371	0.206611570247934	0.413223140495868	RLP	9mo	1	Astro-NT NN
RLP_9mo_1:CGTAGTTAGGTCCACA	RLP_9mo_1	383	293	0.261096605744125	0.261096605744125	RLP	9mo	1	Oligo NN
RLP_9mo_1:CGTATTGCACCTAATG	RLP_9mo_1	825	545	0	0.121212121212121	RLP	9mo	1	Astro-NT NN
RLP_9mo_1:CGTATTGCACCTCACC	RLP_9mo_1	1170	616	0.170940170940171	0.256410256410256	RLP	9mo	1	Oligo NN
RLP_9mo_1:CGTATTGCAGTAGGAT	RLP_9mo_1	3040	1460	0.131578947368421	0.296052631578947	RLP	9mo	1	RLP Neur
RLP_9mo_1:CGTATTGCAGTTATGT	RLP_9mo_1	1950	1154	0.0512820512820513	0.512820512820513	RLP	9mo	1	PAG Pou4f1 Ebf2 Glut
RLP_9mo_1:CGTATTGCATGGTTAT	RLP_9mo_1	6397	2485	0	0.140690948882289	RLP	9mo	1	SNc-VTA-RAmb Foxa1 Dopa
RLP_9mo_1:CGTATTGCATTAGCGC	RLP_9mo_1	8962	3039	0	0.245480919437626	RLP	9mo	1	RLP Neur
RLP_9mo_1:CGTCAATAGATGGACA	RLP_9mo_1	2417	1218	0	0.248241621845263	RLP	9mo	1	RLP Neur
RLP_9mo_1:CGTCAATAGGACAACA	RLP_9mo_1	426	294	0.704225352112676	0.234741784037559	RLP	9mo	1	Oligo NN
RLP_9mo_1:CGTCAATAGTCTATGA	RLP_9mo_1	2260	1148	0	0.0442477876106195	RLP	9mo	1	OPC NN
RLP_9mo_1:CGTCAATAGTTAGTTG	RLP_9mo_1	821	520	0	0.609013398294762	RLP	9mo	1	Oligo NN
RLP_9mo_1:CGTCATTGTCGTAATG	RLP_9mo_1	1301	720	0	0.0768639508070715	RLP	9mo	1	Astro-NT NN
RLP_9mo_1:CGTCATTGTGCTTACT	RLP_9mo_1	460	332	0	0.434782608695652	RLP	9mo	1	Oligo NN
RLP_9mo_1:CGTCATTGTTAACACG	RLP_9mo_1	2209	1195	0.0452693526482571	0.362154821186057	RLP	9mo	1	Astro-NT NN
RLP_9mo_1:CGTCATTGTTACAACG	RLP_9mo_1	507	372	0.19723865877712	0.591715976331361	RLP	9mo	1	Oligo NN
RLP_9mo_1:CGTCATTGTTAGCTGA	RLP_9mo_1	386	288	0	0.77720207253886	RLP	9mo	1	Oligo NN
RLP_9mo_1:CGTCCTAGTAATGGAA	RLP_9mo_1	6987	2539	0.02862458852154	0.07156147130385	RLP	9mo	1	PAG Pou4f1 Ebf2 Glut
RLP_9mo_1:CGTCCTAGTCACACCC	RLP_9mo_1	1942	1080	0	0.566426364572606	RLP	9mo	1	PAG Pou4f1 Ebf2 Glut
RLP_9mo_1:CGTCCTAGTCATCAAG	RLP_9mo_1	4160	1887	0	0.168269230769231	RLP	9mo	1	RLP Neur
RLP_9mo_1:CGTCCTAGTGTGTCCC	RLP_9mo_1	2099	1205	0.0952834683182468	0.28585040495474	RLP	9mo	1	RLP Neur
RLP_9mo_1:CGTCCTAGTGTTTGCT	RLP_9mo_1	2483	1282	0.0805477245267821	0.36246476037052	RLP	9mo	1	RLP Neur
RLP_9mo_1:CGTCCTAGTTAGAGGG	RLP_9mo_1	3665	1732	0.0272851296043656	0.572987721691678	RLP	9mo	1	MB-MY Tph2 Glut-Sero
RLP_9mo_1:CGTGACATCGAGCTAT	RLP_9mo_1	4419	2163	0.0452591083955646	0.226295541977823	RLP	9mo	1	RLP Neur
RLP_9mo_1:CGTGACATCTCCATGC	RLP_9mo_1	3248	1718	0.061576354679803	0.184729064039409	RLP	9mo	1	LDT-DTN Gata3 Nfix Gaba
RLP_9mo_1:CGTGAGGAGGCTAGAA	RLP_9mo_1	563	396	0	0	RLP	9mo	1	Oligo NN
RLP_9mo_1:CGTGAGGAGTAGCCAT	RLP_9mo_1	715	506	0	0.699300699300699	RLP	9mo	1	OPC NN
RLP_9mo_1:CGTGAGGAGTCCTTTG	RLP_9mo_1	4101	1804	0	0.268227261643502	RLP	9mo	1	PAG Pou4f1 Ebf2 Glut
RLP_9mo_1:CGTGCACAGAAGGTGC	RLP_9mo_1	1235	808	0.161943319838057	0.647773279352227	RLP	9mo	1	Astro-NT NN
RLP_9mo_1:CGTGCACAGCGAAGTA	RLP_9mo_1	450	344	0	0.444444444444444	RLP	9mo	1	Astro-NT NN
RLP_9mo_1:CGTGCACAGGAGTAAT	RLP_9mo_1	916	574	0	0.109170305676856	RLP	9mo	1	Astro-NT NN
RLP_9mo_1:CGTGCACAGGCAGGTG	RLP_9mo_1	456	347	0.219298245614035	0.87719298245614	RLP	9mo	1	Astro-NT NN
RLP_9mo_1:CGTGCACAGTCACTCC	RLP_9mo_1	1739	983	0	0.172512938470385	RLP	9mo	1	Oligo NN
RLP_9mo_1:CGTGCTGCAAGTGAAC	RLP_9mo_1	433	321	0.23094688221709	0.46189376443418	RLP	9mo	1	Oligo NN
RLP_9mo_1:CGTGCTGCACCTAATG	RLP_9mo_1	1949	1191	0.0513083632632119	0.205233453052848	RLP	9mo	1	PAG Pou4f1 Ebf2 Glut
RLP_9mo_1:CGTGCTTTCAGGCTAT	RLP_9mo_1	4293	2079	0.0931749359422315	0.232937339855579	RLP	9mo	1	PAG Pou4f1 Ebf2 Glut
RLP_9mo_1:CGTGCTTTCCCGTTGT	RLP_9mo_1	1529	914	0.13080444735121	0.26160889470242	RLP	9mo	1	Astro-NT NN
RLP_9mo_1:CGTGCTTTCCTCACTA	RLP_9mo_1	395	283	0.506329113924051	0.759493670886076	RLP	9mo	1	Oligo NN
RLP_9mo_1:CGTGCTTTCCTGAATA	RLP_9mo_1	567	389	0.17636684303351	0.529100529100529	RLP	9mo	1	Astro-NT NN
RLP_9mo_1:CGTGCTTTCTCCATAT	RLP_9mo_1	793	566	0.252206809583859	0.378310214375788	RLP	9mo	1	Oligo NN
RLP_9mo_1:CGTGCTTTCTGGTCCT	RLP_9mo_1	1550	895	0.129032258064516	0.451612903225806	RLP	9mo	1	Astro-NT NN
RLP_9mo_1:CGTGGTTCAAACTAAG	RLP_9mo_1	3270	1704	0.0305810397553517	0.18348623853211	RLP	9mo	1	RLP Neur
RLP_9mo_1:CGTGGTTCACTAGGTC	RLP_9mo_1	2978	1520	0	0.268636668905306	RLP	9mo	1	Ependymal NN
RLP_9mo_1:CGTGGTTCAGTTAAAG	RLP_9mo_1	1102	714	0.0907441016333938	0.272232304900181	RLP	9mo	1	RLP Neur
RLP_9mo_1:CGTGTGTCAAGCTTAT	RLP_9mo_1	3419	1787	0	0.292483182217023	RLP	9mo	1	RLP Neur
RLP_9mo_1:CGTGTGTCACGTGCTG	RLP_9mo_1	431	296	0	0	RLP	9mo	1	Oligo NN
RLP_9mo_1:CGTGTGTCAGCATGTC	RLP_9mo_1	2669	1457	0.0374672161858374	0.262270513300862	RLP	9mo	1	RLP Neur
RLP_9mo_1:CGTGTGTCAGGCTTGT	RLP_9mo_1	2802	1477	0.0356887937187723	0.392576730906495	RLP	9mo	1	SNc-VTA-RAmb Foxa1 Dopa
RLP_9mo_1:CGTGTGTCAGGGAGCT	RLP_9mo_1	543	355	0	0.184162062615101	RLP	9mo	1	Astro-NT NN
RLP_9mo_1:CGTGTGTCAGGGAGGA	RLP_9mo_1	821	517	0	0.365408038976857	RLP	9mo	1	Oligo NN
RLP_9mo_1:CGTGTGTCAGTCTAAT	RLP_9mo_1	2001	1222	0.0499750124937531	0.349825087456272	RLP	9mo	1	RLP Neur
RLP_9mo_1:CGTGTGTCATAGCAGG	RLP_9mo_1	339	292	0	0.294985250737463	RLP	9mo	1	Astro-NT NN
RLP_9mo_1:CGTGTTACACAGGGAC	RLP_9mo_1	1749	1158	0.114351057747284	0.514579759862779	RLP	9mo	1	COA Glut
RLP_9mo_1:CGTGTTACACTCAACA	RLP_9mo_1	3111	1599	0	0.0964320154291225	RLP	9mo	1	RLP Neur
RLP_9mo_1:CGTGTTACAGCAAGGC	RLP_9mo_1	1623	985	0	0.123228589032656	RLP	9mo	1	RLP Neur
RLP_9mo_1:CGTGTTACAGTTATCG	RLP_9mo_1	1725	1014	0.0579710144927536	0.115942028985507	RLP	9mo	1	PAG Pou4f1 Ebf2 Glut
RLP_9mo_1:CGTGTTACATTATGAC	RLP_9mo_1	3210	1638	0	0.342679127725857	RLP	9mo	1	PAG Pou4f1 Ebf2 Glut
RLP_9mo_1:CGTTAAATCATGCTCC	RLP_9mo_1	565	398	0	0.530973451327434	RLP	9mo	1	Oligo NN
RLP_9mo_1:CGTTAAATCATTGCAA	RLP_9mo_1	7103	2654	0.0422356750668732	0.295649725468112	RLP	9mo	1	RLP Neur
RLP_9mo_1:CGTTAAATCCCTGGTT	RLP_9mo_1	6521	2571	0	0.214690998313142	RLP	9mo	1	RLP Neur
RLP_9mo_1:CGTTAAATCGGGACCT	RLP_9mo_1	2398	1333	0.0417014178482068	0.250208507089241	RLP	9mo	1	LDT-DTN Gata3 Nfix Gaba
RLP_9mo_1:CGTTAAATCTGGTCCT	RLP_9mo_1	2192	1146	0.0912408759124088	0.228102189781022	RLP	9mo	1	Astro-NT NN
RLP_9mo_1:CGTTAACAGCCGCAAC	RLP_9mo_1	893	514	0	0.559910414333707	RLP	9mo	1	Oligo NN
RLP_9mo_1:CGTTAACAGCTTAACA	RLP_9mo_1	775	486	0.129032258064516	0.516129032258065	RLP	9mo	1	Oligo NN
RLP_9mo_1:CGTTAACAGTAAGTCC	RLP_9mo_1	637	415	0.156985871271586	0.313971742543171	RLP	9mo	1	Astro-NT NN
RLP_9mo_1:CGTTAACAGTATTGGC	RLP_9mo_1	3609	1742	0.027708506511499	0.692712662787476	RLP	9mo	1	RLP Neur
RLP_9mo_1:CGTTAACAGTGGCGGA	RLP_9mo_1	372	290	0	0.268817204301075	RLP	9mo	1	Astro-NT NN
RLP_9mo_1:CGTTAGGTCACCTGCT	RLP_9mo_1	876	552	0.114155251141553	0.45662100456621	RLP	9mo	1	Oligo NN
RLP_9mo_1:CGTTAGGTCAGCAAGA	RLP_9mo_1	4319	2031	0.0231535077564251	0.347302616346376	RLP	9mo	1	SNc-VTA-RAmb Foxa1 Dopa
RLP_9mo_1:CGTTAGGTCATAACTG	RLP_9mo_1	3223	1581	0.0310269934843314	0.21718895439032	RLP	9mo	1	RLP Neur
RLP_9mo_1:CGTTAGGTCCCGAACA	RLP_9mo_1	1177	661	0	0.424808836023789	RLP	9mo	1	Oligo NN
RLP_9mo_1:CGTTAGGTCGTTAGTA	RLP_9mo_1	642	429	0	0.311526479750779	RLP	9mo	1	Oligo NN
RLP_9mo_1:CGTTAGGTCGTTTCTG	RLP_9mo_1	861	533	0.116144018583043	0.232288037166086	RLP	9mo	1	Oligo NN
RLP_9mo_1:CGTTAGGTCTAATTGG	RLP_9mo_1	4608	2054	0.0217013888888889	0.347222222222222	RLP	9mo	1	PAG Pou4f1 Ebf2 Glut
RLP_9mo_1:CGTTAGGTCTGTGCCT	RLP_9mo_1	6928	2708	0.0144341801385681	0.187644341801386	RLP	9mo	1	RLP Neur
RLP_9mo_1:CGTTAGGTCTTGGACG	RLP_9mo_1	754	477	0.26525198938992	0.397877984084881	RLP	9mo	1	Oligo NN
RLP_9mo_1:CGTTAGTAGAGAAGGG	RLP_9mo_1	667	449	0	0.449775112443778	RLP	9mo	1	Oligo NN
RLP_9mo_1:CGTTAGTAGCGAAGTA	RLP_9mo_1	2690	1504	0	0.297397769516729	RLP	9mo	1	RLP Neur
RLP_9mo_1:CGTTAGTAGGAACCAA	RLP_9mo_1	6278	2454	0.0318572793883402	0.238929595412552	RLP	9mo	1	RLP Neur
RLP_9mo_1:CGTTAGTAGGCGTAAA	RLP_9mo_1	2911	1557	0.0343524562006183	0.446581930608038	RLP	9mo	1	RLP Neur
RLP_9mo_1:CGTTAGTAGGTAGCTT	RLP_9mo_1	714	464	0	0.560224089635854	RLP	9mo	1	Oligo NN
RLP_9mo_1:CGTTAGTAGTTAGTGC	RLP_9mo_1	2209	1291	0.0452693526482571	0.135808057944771	RLP	9mo	1	SNc-VTA-RAmb Foxa1 Dopa
RLP_9mo_1:CGTTATCGTCAAGTAT	RLP_9mo_1	2889	1571	0.0346140533056421	0.346140533056421	RLP	9mo	1	RLP Neur
RLP_9mo_1:CGTTATCGTCATAGAT	RLP_9mo_1	1482	859	0	0.472334682860999	RLP	9mo	1	Astro-NT NN
RLP_9mo_1:CGTTATCGTCGACTAA	RLP_9mo_1	5969	2304	0	0.0837661249790585	RLP	9mo	1	PAG Pou4f1 Ebf2 Glut
RLP_9mo_1:CGTTATCGTGATGAGG	RLP_9mo_1	2352	1281	0.0425170068027211	0.297619047619048	RLP	9mo	1	SNc-VTA-RAmb Foxa1 Dopa
RLP_9mo_1:CGTTATCGTTAGCTGA	RLP_9mo_1	1737	971	0.0575705238917674	0.115141047783535	RLP	9mo	1	OPC NN
RLP_9mo_1:CGTTATTTCACAGACT	RLP_9mo_1	4409	1865	0.0226808800181447	0.294851440235881	RLP	9mo	1	RLP Neur
RLP_9mo_1:CGTTATTTCACGTTAA	RLP_9mo_1	4235	2029	0	0.165289256198347	RLP	9mo	1	RLP Neur
RLP_9mo_1:CGTTATTTCAGCACCA	RLP_9mo_1	955	568	0.104712041884817	0.209424083769634	RLP	9mo	1	Oligo NN
RLP_9mo_1:CGTTATTTCCACAATA	RLP_9mo_1	456	336	0.219298245614035	0.657894736842105	RLP	9mo	1	Oligo NN
RLP_9mo_1:CGTTATTTCCTTAGTT	RLP_9mo_1	421	315	0	0.950118764845606	RLP	9mo	1	Oligo NN
RLP_9mo_1:CGTTATTTCCTTGTTG	RLP_9mo_1	2497	1286	0.040048057669203	0.280336403684421	RLP	9mo	1	PAG Pou4f1 Ebf2 Glut
RLP_9mo_1:CGTTATTTCGAAGTAG	RLP_9mo_1	3001	1555	0	0.266577807397534	RLP	9mo	1	RLP Neur
RLP_9mo_1:CGTTATTTCGTCAAGT	RLP_9mo_1	559	374	0.35778175313059	0.35778175313059	RLP	9mo	1	Oligo NN
RLP_9mo_1:CGTTGCAAGCATTATG	RLP_9mo_1	1588	855	0.125944584382872	0.314861460957179	RLP	9mo	1	OPC NN
RLP_9mo_1:CGTTGCAAGGCGCTTA	RLP_9mo_1	2117	1168	0.0944733112895607	0.283419933868682	RLP	9mo	1	PAG Pou4f1 Ebf2 Glut
RLP_9mo_1:CGTTGCAAGTCTATGA	RLP_9mo_1	6812	2569	0.0440399295361127	0.146799765120376	RLP	9mo	1	PAG Pou4f1 Ebf2 Glut
RLP_9mo_1:CGTTGCAAGTTCCTCA	RLP_9mo_1	808	538	0.123762376237624	0.123762376237624	RLP	9mo	1	OPC NN
RLP_9mo_1:CGTTGCGCAAGGTCGA	RLP_9mo_1	3614	1640	0.0276701715550636	0.166021029330382	RLP	9mo	1	RLP Neur
RLP_9mo_1:CGTTGCGCAATATAGG	RLP_9mo_1	5101	2120	0	0.470495981180161	RLP	9mo	1	LDT-DTN Gata3 Nfix Gaba
RLP_9mo_1:CGTTGCGCACAACAGG	RLP_9mo_1	4083	1995	0.0244917952485917	0.293901542983101	RLP	9mo	1	RLP Neur
RLP_9mo_1:CGTTGCGCACCTATAG	RLP_9mo_1	5074	2240	0	0.33504138746551	RLP	9mo	1	RLP Neur
RLP_9mo_1:CGTTGCGCACTAAGCC	RLP_9mo_1	1427	773	0.0700770847932726	0.140154169586545	RLP	9mo	1	OPC NN
RLP_9mo_1:CGTTGCGCAGGATTAA	RLP_9mo_1	650	469	0	0.923076923076923	RLP	9mo	1	Oligo NN
RLP_9mo_1:CGTTTCTCAACTGGGA	RLP_9mo_1	637	440	0.313971742543171	0.470957613814757	RLP	9mo	1	Oligo NN
RLP_9mo_1:CGTTTCTCAATAGCCC	RLP_9mo_1	1200	731	0	0.416666666666667	RLP	9mo	1	Astro-NT NN
RLP_9mo_1:CGTTTCTCACAAAGGT	RLP_9mo_1	721	468	0	0.416088765603329	RLP	9mo	1	Oligo NN
RLP_9mo_1:CGTTTCTCACCAGCAT	RLP_9mo_1	3262	1557	0.0306560392397302	0.153280196198651	RLP	9mo	1	RLP Neur
RLP_9mo_1:CGTTTCTCACCGGTAT	RLP_9mo_1	1754	990	0.114025085518814	0.399087799315849	RLP	9mo	1	Oligo NN
RLP_9mo_1:CGTTTCTCACTAAGAA	RLP_9mo_1	4157	1908	0.0240558094779889	0.312725523213856	RLP	9mo	1	RLP Neur
RLP_9mo_1:CGTTTCTCAGGCGAGT	RLP_9mo_1	3401	1793	0.0294031167303734	0.176418700382241	RLP	9mo	1	RLP Neur
RLP_9mo_1:CGTTTGGAGGATAAAC	RLP_9mo_1	847	565	0	0	RLP	9mo	1	Oligo NN
RLP_9mo_1:CGTTTGTGTTAGGCTA	RLP_9mo_1	486	338	0.205761316872428	0.617283950617284	RLP	9mo	1	Oligo NN
RLP_9mo_1:CTAAAGCTCACGTTAA	RLP_9mo_1	834	515	0	0.239808153477218	RLP	9mo	1	Oligo NN
RLP_9mo_1:CTAAAGCTCCTGAGTG	RLP_9mo_1	3607	1749	0.0277238702522872	0.332686443027447	RLP	9mo	1	SNc-VTA-RAmb Foxa1 Dopa
RLP_9mo_1:CTAAAGCTCGATATTG	RLP_9mo_1	3834	1861	0.0260824204486176	0.234741784037559	RLP	9mo	1	SNc-VTA-RAmb Foxa1 Dopa
RLP_9mo_1:CTAAAGCTCGCTAGAT	RLP_9mo_1	823	513	0.121506682867558	0.243013365735115	RLP	9mo	1	Oligo NN
RLP_9mo_1:CTAAAGCTCTCCTCAA	RLP_9mo_1	3646	1733	0.0274273176083379	0.301700493691717	RLP	9mo	1	RLP Neur
RLP_9mo_1:CTAAAGCTCTGTGCCT	RLP_9mo_1	1090	689	0	0.275229357798165	RLP	9mo	1	RLP Neur
RLP_9mo_1:CTAAATGTCCTAGTCC	RLP_9mo_1	398	291	0	0.251256281407035	RLP	9mo	1	Oligo NN
RLP_9mo_1:CTAAATGTCGCGACAC	RLP_9mo_1	1092	588	0	0.183150183150183	RLP	9mo	1	Oligo NN
RLP_9mo_1:CTAAATGTCTAAATCG	RLP_9mo_1	753	493	0	0.531208499335989	RLP	9mo	1	Oligo NN
RLP_9mo_1:CTAACCACACCTACGG	RLP_9mo_1	1446	934	0.0691562932226833	0.4149377593361	RLP	9mo	1	Ependymal NN
RLP_9mo_1:CTAACCACAGGCAAGC	RLP_9mo_1	376	281	0.265957446808511	1.06382978723404	RLP	9mo	1	Oligo NN
RLP_9mo_1:CTAACCACAGGCGATA	RLP_9mo_1	8768	3020	0.0228102189781022	0.171076642335766	RLP	9mo	1	RLP Neur
RLP_9mo_1:CTAACCACATCCATCT	RLP_9mo_1	9838	2963	0.010164667615369	0.162634681845904	RLP	9mo	1	PAG Pou4f1 Ebf2 Glut
RLP_9mo_1:CTAACCCTCAAACCGT	RLP_9mo_1	8957	2951	0.0223289047672212	0.122808976219716	RLP	9mo	1	RLP Neur
RLP_9mo_1:CTAACCCTCATGGTGT	RLP_9mo_1	1120	660	0	0.357142857142857	RLP	9mo	1	Oligo NN
RLP_9mo_1:CTAACCCTCCAGGGAG	RLP_9mo_1	6595	2536	0.0151630022744503	0.151630022744503	RLP	9mo	1	PAG Pou4f1 Ebf2 Glut
RLP_9mo_1:CTAACCCTCCGGTTAG	RLP_9mo_1	3211	1473	0	0.373715353472439	RLP	9mo	1	RLP Neur
RLP_9mo_1:CTAACCCTCCTGGTCT	RLP_9mo_1	487	328	0	0.410677618069815	RLP	9mo	1	Oligo NN
RLP_9mo_1:CTAACCCTCGACCTGA	RLP_9mo_1	5053	2016	0.039580447259054	0.19790223629527	RLP	9mo	1	PAG Pou4f1 Ebf2 Glut
RLP_9mo_1:CTAACCTGTAACAGGG	RLP_9mo_1	553	367	0	1.26582278481013	RLP	9mo	1	Oligo NN
RLP_9mo_1:CTAACCTGTCAATACG	RLP_9mo_1	1882	948	0.053134962805526	0.106269925611052	RLP	9mo	1	Astro-NT NN
RLP_9mo_1:CTAACCTGTGAGAAAC	RLP_9mo_1	7050	2659	0.0283687943262411	0.127659574468085	RLP	9mo	1	SNc-VTA-RAmb Foxa1 Dopa
RLP_9mo_1:CTAACCTGTGAGGTGA	RLP_9mo_1	4282	2025	0.0700607192900514	0.140121438580103	RLP	9mo	1	RLP Neur
RLP_9mo_1:CTAACCTGTTAGAGGG	RLP_9mo_1	2228	1257	0	0.269299820466786	RLP	9mo	1	PAG Pou4f1 Ebf2 Glut
RLP_9mo_1:CTAACCTGTTTGGGTA	RLP_9mo_1	460	338	0	0.434782608695652	RLP	9mo	1	Oligo NN
RLP_9mo_1:CTAAGTCAGGATCCGC	RLP_9mo_1	435	306	0.229885057471264	0.229885057471264	RLP	9mo	1	Oligo NN
RLP_9mo_1:CTAAGTCAGGCATTAC	RLP_9mo_1	934	587	0	0.321199143468951	RLP	9mo	1	Oligo NN
RLP_9mo_1:CTAAGTCAGTTACCGG	RLP_9mo_1	740	440	0.135135135135135	0.135135135135135	RLP	9mo	1	Astro-NT NN
RLP_9mo_1:CTAAGTCAGTTTAACG	RLP_9mo_1	1141	697	0	0.438212094653812	RLP	9mo	1	Oligo NN
RLP_9mo_1:CTAATAGTCATTACTC	RLP_9mo_1	843	531	0	0.118623962040332	RLP	9mo	1	Oligo NN
RLP_9mo_1:CTAATAGTCCCGTTGT	RLP_9mo_1	2425	1229	0	0.247422680412371	RLP	9mo	1	RLP Neur
RLP_9mo_1:CTAATAGTCCCTGTTA	RLP_9mo_1	1416	784	0	0.564971751412429	RLP	9mo	1	RLP Neur
RLP_9mo_1:CTAATAGTCGCTCCAT	RLP_9mo_1	4711	2080	0.127361494374867	0.275949904478879	RLP	9mo	1	PAG Pou4f1 Ebf2 Glut
RLP_9mo_1:CTAATAGTCGGTCAAT	RLP_9mo_1	2559	1336	0.0781555295037124	0.273544353262993	RLP	9mo	1	RLP Neur
RLP_9mo_1:CTAATAGTCTCCATAT	RLP_9mo_1	360	257	0	0.833333333333333	RLP	9mo	1	Oligo NN
RLP_9mo_1:CTAATAGTCTGTGCCT	RLP_9mo_1	1378	767	0.0725689404934688	0	RLP	9mo	1	OPC NN
RLP_9mo_1:CTAATCCGTAATCGGC	RLP_9mo_1	5982	2548	0.0501504513540622	0.200601805416249	RLP	9mo	1	RLP Neur
RLP_9mo_1:CTAATCGCAGGCTACT	RLP_9mo_1	423	340	0	1.18203309692671	RLP	9mo	1	Microglia NN
RLP_9mo_1:CTAATCGCAGGTTCAC	RLP_9mo_1	6079	2436	0.0164500740253331	0.131600592202665	RLP	9mo	1	PAG Pou4f1 Ebf2 Glut
RLP_9mo_1:CTAATCGCATTAAACC	RLP_9mo_1	1122	649	0	0.17825311942959	RLP	9mo	1	Oligo NN
RLP_9mo_1:CTAATCTTCGCCTAAG	RLP_9mo_1	8064	2938	0	0.223214285714286	RLP	9mo	1	RLP Neur
RLP_9mo_1:CTAATCTTCGTTTCGC	RLP_9mo_1	7248	2701	0.0275938189845475	0.234547461368653	RLP	9mo	1	RLP Neur
RLP_9mo_1:CTAATCTTCTTAGTGA	RLP_9mo_1	547	402	0.182815356489945	0.548446069469835	RLP	9mo	1	Oligo NN
RLP_9mo_1:CTAATCTTCTTGACCC	RLP_9mo_1	7164	2637	0	0.195421552205472	RLP	9mo	1	DTN-LDT-IPN Otp Pax3 Gaba
RLP_9mo_1:CTAATGTCACAACAGG	RLP_9mo_1	3654	1721	0.0273672687465791	0.191570881226054	RLP	9mo	1	RLP Neur
RLP_9mo_1:CTAATGTCACGCAACT	RLP_9mo_1	6701	2590	0.0298462915982689	0.179077749589613	RLP	9mo	1	RLP Neur
RLP_9mo_1:CTAATTGAGACTATTG	RLP_9mo_1	1027	632	0	0.0973709834469328	RLP	9mo	1	Oligo NN
RLP_9mo_1:CTAATTGAGGAGCAAC	RLP_9mo_1	2769	1456	0.0361141206211629	0.216684723726977	RLP	9mo	1	RLP Neur
RLP_9mo_1:CTAATTGAGGCCAATT	RLP_9mo_1	5455	2093	0.0183318056828598	0.128322639780018	RLP	9mo	1	SNc-VTA-RAmb Foxa1 Dopa
RLP_9mo_1:CTAATTGAGTTATGGC	RLP_9mo_1	572	404	0	0.874125874125874	RLP	9mo	1	Oligo NN
RLP_9mo_1:CTACAACAGGAACCAA	RLP_9mo_1	8431	2983	0	0.426995611433994	RLP	9mo	1	COA Glut
RLP_9mo_1:CTACAACAGGACACTT	RLP_9mo_1	2183	1146	0	0.183234081539166	RLP	9mo	1	OPC NN
RLP_9mo_1:CTACAACAGGATTGCT	RLP_9mo_1	7198	2429	0.0138927479855515	0.125034731869964	RLP	9mo	1	RLP Neur
RLP_9mo_1:CTACAACAGGTGAGAC	RLP_9mo_1	5819	2401	0	0.240591166867159	RLP	9mo	1	RLP Neur
RLP_9mo_1:CTACAACAGTAGCCAT	RLP_9mo_1	5256	2236	0.0380517503805175	0.171232876712329	RLP	9mo	1	RLP Neur
RLP_9mo_1:CTACAACAGTTGTCAA	RLP_9mo_1	771	471	0.389105058365759	0.259403372243839	RLP	9mo	1	Oligo NN
RLP_9mo_1:CTACCGGCAGGAAGCC	RLP_9mo_1	2147	1130	0	0.139729855612483	RLP	9mo	1	Astro-NT NN
RLP_9mo_1:CTACCTCAGCTGAGGG	RLP_9mo_1	1019	544	0	0.196270853778214	RLP	9mo	1	Oligo NN
RLP_9mo_1:CTACCTCAGGAATAAC	RLP_9mo_1	726	446	0	0.275482093663912	RLP	9mo	1	Oligo NN
RLP_9mo_1:CTACGAAGTACTTAGG	RLP_9mo_1	1714	1034	0.058343057176196	0.233372228704784	RLP	9mo	1	RLP Neur
RLP_9mo_1:CTACGAAGTCTCACTG	RLP_9mo_1	642	414	0	0.155763239875389	RLP	9mo	1	Oligo NN
RLP_9mo_1:CTACGAAGTGATTTGG	RLP_9mo_1	2269	1212	0.0440722785368004	0.352578228294403	RLP	9mo	1	OPC NN
RLP_9mo_1:CTACGAAGTTCATCTA	RLP_9mo_1	6108	2348	0	0.196463654223969	RLP	9mo	1	RLP Neur
RLP_9mo_1:CTACTAAAGCACTTGG	RLP_9mo_1	1196	774	0	1.08695652173913	RLP	9mo	1	PAG Pou4f1 Ebf2 Glut
RLP_9mo_1:CTACTTAGTACTTAGG	RLP_9mo_1	3768	1656	0.0530785562632696	0.106157112526539	RLP	9mo	1	PAG Pou4f1 Ebf2 Glut
RLP_9mo_1:CTACTTAGTAGGATTT	RLP_9mo_1	5491	2315	0.0364232380258605	0.200327809142233	RLP	9mo	1	RLP Neur
RLP_9mo_1:CTACTTAGTAGGTTAT	RLP_9mo_1	5013	2116	0.0199481348493916	0.179533213644524	RLP	9mo	1	RLP Neur
RLP_9mo_1:CTACTTAGTGGGTGAA	RLP_9mo_1	1809	965	0	0.0552791597567717	RLP	9mo	1	PAG Pou4f1 Ebf2 Glut
RLP_9mo_1:CTACTTAGTTACCTGT	RLP_9mo_1	4558	1960	0	0.109697235629662	RLP	9mo	1	RLP Neur
RLP_9mo_1:CTAGATTCACCTGCTC	RLP_9mo_1	1242	668	0.0805152979066023	0.322061191626409	RLP	9mo	1	Oligo NN
RLP_9mo_1:CTAGATTCATCATGTG	RLP_9mo_1	472	353	0	0.635593220338983	RLP	9mo	1	Oligo NN
RLP_9mo_1:CTAGATTCATGCATAT	RLP_9mo_1	700	461	0	0	RLP	9mo	1	Oligo NN
RLP_9mo_1:CTAGATTCATGGTTAT	RLP_9mo_1	5392	2051	0.0185459940652819	0.259643916913947	RLP	9mo	1	RLP Neur
RLP_9mo_1:CTAGCGGGTAAACAAG	RLP_9mo_1	4853	2266	0.041211621677313	0.082423243354626	RLP	9mo	1	RLP Neur
RLP_9mo_1:CTAGCGGGTATTGAGT	RLP_9mo_1	618	419	0	0.323624595469256	RLP	9mo	1	Oligo NN
RLP_9mo_1:CTAGCGGGTCATAACG	RLP_9mo_1	4329	1966	0.0231000231000231	0.277200277200277	RLP	9mo	1	RLP Neur
RLP_9mo_1:CTAGCGGGTCCTTCTC	RLP_9mo_1	479	309	0	0.417536534446764	RLP	9mo	1	Oligo NN
RLP_9mo_1:CTAGCGGGTGGTTAGC	RLP_9mo_1	809	518	0	0.247218788627936	RLP	9mo	1	Astro-NT NN
RLP_9mo_1:CTAGCTGAGCAACATC	RLP_9mo_1	1054	625	0	0.284629981024668	RLP	9mo	1	Oligo NN
RLP_9mo_1:CTAGCTGAGGGCTAAA	RLP_9mo_1	1105	633	0	0.0904977375565611	RLP	9mo	1	Oligo NN
RLP_9mo_1:CTAGCTGAGGTCTTGG	RLP_9mo_1	2645	1278	0.0378071833648393	0.113421550094518	RLP	9mo	1	PAG Pou4f1 Ebf2 Glut
RLP_9mo_1:CTAGCTGAGTTAGTTG	RLP_9mo_1	3071	1566	0.0325626831650928	0.130250732660371	RLP	9mo	1	RLP Neur
RLP_9mo_1:CTAGCTTGTAGGTTTG	RLP_9mo_1	530	401	0.188679245283019	0.754716981132076	RLP	9mo	1	Astro-NT NN
RLP_9mo_1:CTAGCTTGTCAGGAAG	RLP_9mo_1	3835	1878	0.0521512385919166	0.104302477183833	RLP	9mo	1	SNc-VTA-RAmb Foxa1 Dopa
RLP_9mo_1:CTAGCTTGTTTATGGG	RLP_9mo_1	5973	2255	0.0502260170768458	0.100452034153692	RLP	9mo	1	RLP Neur
RLP_9mo_1:CTAGGACGTAACTACG	RLP_9mo_1	716	483	0	0	RLP	9mo	1	Oligo NN
RLP_9mo_1:CTAGGACGTACCGAAC	RLP_9mo_1	1555	780	0.0643086816720257	0.578778135048232	RLP	9mo	1	Oligo NN
RLP_9mo_1:CTAGGACGTCTTTGAC	RLP_9mo_1	1381	778	0	0.651701665459812	RLP	9mo	1	RLP Neur
RLP_9mo_1:CTAGGACGTTGACTTC	RLP_9mo_1	340	267	0.588235294117647	0.588235294117647	RLP	9mo	1	Oligo NN
RLP_9mo_1:CTAGGCGGTGCTGTAA	RLP_9mo_1	1625	1007	0	0.369230769230769	RLP	9mo	1	PAG Pou4f1 Ebf2 Glut
RLP_9mo_1:CTAGGCGGTTGTCATC	RLP_9mo_1	478	329	0.209205020920502	0.836820083682008	RLP	9mo	1	Oligo NN
RLP_9mo_1:CTAGTAATCATAACTG	RLP_9mo_1	416	291	0	0.240384615384615	RLP	9mo	1	Oligo NN
RLP_9mo_1:CTAGTAATCTCACACC	RLP_9mo_1	463	345	0	0.215982721382289	RLP	9mo	1	Astro-NT NN
RLP_9mo_1:CTAGTAATCTCCATGC	RLP_9mo_1	509	366	0	0.589390962671906	RLP	9mo	1	Oligo NN
RLP_9mo_1:CTAGTAATCTTGAGGT	RLP_9mo_1	1289	750	0.0775795190069822	0.232738557020946	RLP	9mo	1	Oligo NN
RLP_9mo_1:CTAGTAGGTGACATGC	RLP_9mo_1	5143	2174	0.0388878086719813	0.155551234687925	RLP	9mo	1	PAG Pou4f1 Ebf2 Glut
RLP_9mo_1:CTAGTAGGTGAGCAAG	RLP_9mo_1	2612	1492	0.0765696784073507	0.344563552833078	RLP	9mo	1	RLP Neur
RLP_9mo_1:CTAGTAGGTTATAGCG	RLP_9mo_1	1876	1097	0	0.319829424307036	RLP	9mo	1	RLP Neur
RLP_9mo_1:CTAGTAGGTTGTTGTC	RLP_9mo_1	775	537	0	0.258064516129032	RLP	9mo	1	Astro-NT NN
RLP_9mo_1:CTAGTCGAGGCATTAC	RLP_9mo_1	7903	2840	0.0126534227508541	0.189801341262812	RLP	9mo	1	PAG Pou4f1 Ebf2 Glut
RLP_9mo_1:CTAGTCGAGGCTTAGT	RLP_9mo_1	4326	1868	0	0.208044382801664	RLP	9mo	1	RLP Neur
RLP_9mo_1:CTAGTCGAGGTCCAAT	RLP_9mo_1	2671	1388	0.112317484088356	0.187195806813927	RLP	9mo	1	RLP Neur
RLP_9mo_1:CTAGTCGAGTCGCTAG	RLP_9mo_1	2254	1152	0	0.399290150842946	RLP	9mo	1	PAG Pou4f1 Ebf2 Glut
RLP_9mo_1:CTAGTGAGTAACCAGC	RLP_9mo_1	6912	2567	0.0289351851851852	0.101273148148148	RLP	9mo	1	PAG Pou4f1 Ebf2 Glut
RLP_9mo_1:CTAGTGAGTCAATGTG	RLP_9mo_1	3704	1809	0.0269978401727862	0.188984881209503	RLP	9mo	1	RLP Neur
RLP_9mo_1:CTAGTGAGTCGACTCC	RLP_9mo_1	2290	1239	0.0436681222707424	0.131004366812227	RLP	9mo	1	PAG Pou4f1 Ebf2 Glut
RLP_9mo_1:CTAGTTGCAAACCCTA	RLP_9mo_1	366	261	0	0.273224043715847	RLP	9mo	1	Oligo NN
RLP_9mo_1:CTAGTTGCAAAGCGCA	RLP_9mo_1	680	462	0	0	RLP	9mo	1	Astro-NT NN
RLP_9mo_1:CTAGTTGCAAGCGAGC	RLP_9mo_1	6233	2406	0.0160436386972565	0.176480025669822	RLP	9mo	1	PAG Pou4f1 Ebf2 Glut
RLP_9mo_1:CTAGTTGCACCAACCG	RLP_9mo_1	2455	1254	0.0407331975560081	0.0407331975560081	RLP	9mo	1	OPC NN
RLP_9mo_1:CTAGTTGCACCCACCT	RLP_9mo_1	6030	2346	0	0.182421227197347	RLP	9mo	1	RLP Neur
RLP_9mo_1:CTAGTTGCACTGACCG	RLP_9mo_1	608	399	0	0.822368421052632	RLP	9mo	1	Oligo NN
RLP_9mo_1:CTAGTTGCAGAACCGA	RLP_9mo_1	2887	1376	0	0.277104260478005	RLP	9mo	1	Oligo NN
RLP_9mo_1:CTAGTTGCAGAGGGAG	RLP_9mo_1	790	549	0.253164556962025	0.126582278481013	RLP	9mo	1	Astro-NT NN
RLP_9mo_1:CTAGTTGCAGCTTAAT	RLP_9mo_1	639	418	0.156494522691706	0.469483568075117	RLP	9mo	1	Oligo NN
RLP_9mo_1:CTAGTTGCAGTAATAG	RLP_9mo_1	774	496	0	0.129198966408269	RLP	9mo	1	Oligo NN
RLP_9mo_1:CTAGTTGCATATTGAC	RLP_9mo_1	684	451	0	0.146198830409357	RLP	9mo	1	Oligo NN
RLP_9mo_1:CTAGTTGCATCATGGC	RLP_9mo_1	3690	1771	0	0.29810298102981	RLP	9mo	1	COA Glut
RLP_9mo_1:CTAGTTGCATCCCGCT	RLP_9mo_1	8782	2877	0.0455477112275108	0.204964700523799	RLP	9mo	1	RLP Neur
RLP_9mo_1:CTAGTTGCATCGTTCT	RLP_9mo_1	926	599	0	0.215982721382289	RLP	9mo	1	Astro-NT NN
RLP_9mo_1:CTATAACCAAAGGTAC	RLP_9mo_1	3627	1789	0	0.275709953129308	RLP	9mo	1	RLP Neur
RLP_9mo_1:CTATAACCACAAAGAC	RLP_9mo_1	571	369	0.175131348511384	0.525394045534151	RLP	9mo	1	Oligo NN
RLP_9mo_1:CTATAACCACCTGTAA	RLP_9mo_1	3009	1300	0	0.166168162180126	RLP	9mo	1	OPC NN
RLP_9mo_1:CTATAACCATGGCCTG	RLP_9mo_1	517	322	0	0.386847195357834	RLP	9mo	1	Oligo NN
RLP_9mo_1:CTATGACAGAGAAGGG	RLP_9mo_1	2950	1559	0.0338983050847458	0.372881355932203	RLP	9mo	1	RLP Neur
RLP_9mo_1:CTATGACAGCCTGAGC	RLP_9mo_1	820	489	0.24390243902439	0.48780487804878	RLP	9mo	1	Oligo NN
RLP_9mo_1:CTATGACAGCCTGTGA	RLP_9mo_1	972	660	0	0.205761316872428	RLP	9mo	1	Oligo NN
RLP_9mo_1:CTATGACAGCTAAGTC	RLP_9mo_1	4705	2081	0	0.191285866099894	RLP	9mo	1	PAG Pou4f1 Ebf2 Glut
RLP_9mo_1:CTATGACAGGACCTTG	RLP_9mo_1	4267	1854	0	0.0703070072650574	RLP	9mo	1	PAG Pou4f1 Ebf2 Glut
RLP_9mo_1:CTATGACAGGTCCACA	RLP_9mo_1	2573	1199	0	0.194325689856199	RLP	9mo	1	Oligo NN
RLP_9mo_1:CTATGACAGTCACGAT	RLP_9mo_1	6255	2559	0.0479616306954436	0.303756994404476	RLP	9mo	1	LDT-DTN Gata3 Nfix Gaba
RLP_9mo_1:CTATGACAGTGAACCT	RLP_9mo_1	3641	1645	0.0549299642955232	0.192254875034331	RLP	9mo	1	RLP Neur
RLP_9mo_1:CTATGAGGTAGGATCC	RLP_9mo_1	527	385	0	0.189753320683112	RLP	9mo	1	Oligo NN
RLP_9mo_1:CTATGAGGTATTGGTG	RLP_9mo_1	3589	1666	0.0557258289217052	0.195040401225968	RLP	9mo	1	DTN-LDT-IPN Otp Pax3 Gaba
RLP_9mo_1:CTATGAGGTCACTCGC	RLP_9mo_1	6382	2560	0.0470072077718584	0.219366969602006	RLP	9mo	1	PAG Pou4f1 Ebf2 Glut
RLP_9mo_1:CTATGAGGTCGCAATA	RLP_9mo_1	1075	713	0.0930232558139535	0.186046511627907	RLP	9mo	1	Oligo NN
RLP_9mo_1:CTATGAGGTGCTGGTG	RLP_9mo_1	950	580	0	0.526315789473684	RLP	9mo	1	Oligo NN
RLP_9mo_1:CTATGAGGTTAGTACG	RLP_9mo_1	2823	1501	0.0708466170740347	0.354233085370174	RLP	9mo	1	PAG Pou4f1 Ebf2 Glut
RLP_9mo_1:CTATGAGGTTGTGACA	RLP_9mo_1	637	473	0	0.941915227629513	RLP	9mo	1	Astro-NT NN
RLP_9mo_1:CTATGATCACAATTAC	RLP_9mo_1	1766	1044	0.0566251415628539	0.113250283125708	RLP	9mo	1	RLP Neur
RLP_9mo_1:CTATGATCACCTACTT	RLP_9mo_1	9070	3090	0.0110253583241455	0.242557883131202	RLP	9mo	1	RLP Neur
RLP_9mo_1:CTATGATCACTCGCTC	RLP_9mo_1	4809	1901	0.0207943439384487	0.124766063630692	RLP	9mo	1	RLP Neur
RLP_9mo_1:CTATGGCCAAACTCAT	RLP_9mo_1	732	484	0	0.683060109289617	RLP	9mo	1	VLMC NN
RLP_9mo_1:CTATGGCCAATTAACC	RLP_9mo_1	2864	1396	0.0349162011173184	0.349162011173184	RLP	9mo	1	DTN-LDT-IPN Otp Pax3 Gaba
RLP_9mo_1:CTATGGCCAATTTAGC	RLP_9mo_1	424	281	0	0.471698113207547	RLP	9mo	1	Oligo NN
RLP_9mo_1:CTATGGCCACCTCGCT	RLP_9mo_1	1065	618	0.187793427230047	0.187793427230047	RLP	9mo	1	Oligo NN
RLP_9mo_1:CTATGTTTCAGGTCCA	RLP_9mo_1	1077	621	0	0.278551532033426	RLP	9mo	1	Oligo NN
RLP_9mo_1:CTATGTTTCATGCGTG	RLP_9mo_1	3979	1756	0.0251319426991706	0.201055541593365	RLP	9mo	1	RLP Neur
RLP_9mo_1:CTATGTTTCCCGAAGC	RLP_9mo_1	6579	2528	0	0.258397932816538	RLP	9mo	1	RLP Neur
RLP_9mo_1:CTATGTTTCGCTCCAT	RLP_9mo_1	402	292	0	0.248756218905473	RLP	9mo	1	Oligo NN
RLP_9mo_1:CTATTACTCAATCATG	RLP_9mo_1	6562	2532	0.0304785126485827	0.228588844864371	RLP	9mo	1	RLP Neur
RLP_9mo_1:CTATTACTCCCGAAGC	RLP_9mo_1	2022	1044	0	0.247279920870425	RLP	9mo	1	Oligo NN
RLP_9mo_1:CTATTACTCGGCCATA	RLP_9mo_1	4736	2184	0	0.358952702702703	RLP	9mo	1	MB-MY Tph2 Glut-Sero
RLP_9mo_1:CTATTACTCTTAGGAC	RLP_9mo_1	5603	2240	0.0178475816526861	0.249866143137605	RLP	9mo	1	PAG Pou4f1 Ebf2 Glut
RLP_9mo_1:CTATTCAGTCGACTCC	RLP_9mo_1	6317	2532	0.0474908975779642	0.696533164476809	RLP	9mo	1	RLP Neur
RLP_9mo_1:CTATTGAAGAAGGTGC	RLP_9mo_1	439	298	0.227790432801822	0	RLP	9mo	1	Oligo NN
RLP_9mo_1:CTATTGAAGTTACCGG	RLP_9mo_1	2051	1094	0.0975134080936129	0.243783520234032	RLP	9mo	1	Astro-NT NN
RLP_9mo_1:CTCAATAAGCGAGCGA	RLP_9mo_1	4098	1916	0.0244021473889702	0.244021473889702	RLP	9mo	1	RLP Neur
RLP_9mo_1:CTCAATAAGGAACCAA	RLP_9mo_1	1729	969	0.0578368999421631	0.231347599768652	RLP	9mo	1	OPC NN
RLP_9mo_1:CTCAATAAGGGACTAA	RLP_9mo_1	516	325	0	0.387596899224806	RLP	9mo	1	Oligo NN
RLP_9mo_1:CTCAATAAGGGATGAC	RLP_9mo_1	1443	829	0	0.485100485100485	RLP	9mo	1	Oligo NN
RLP_9mo_1:CTCAATAAGTTAGTGC	RLP_9mo_1	1209	721	0	0.578990901571547	RLP	9mo	1	Astro-NT NN
RLP_9mo_1:CTCACAACAAAGCGCA	RLP_9mo_1	1145	656	0	0.174672489082969	RLP	9mo	1	Oligo NN
RLP_9mo_1:CTCACAACACCTGCCT	RLP_9mo_1	492	338	0	0	RLP	9mo	1	Oligo NN
RLP_9mo_1:CTCACAACAGTTAGCC	RLP_9mo_1	1384	732	0.0722543352601156	0.578034682080925	RLP	9mo	1	Oligo NN
RLP_9mo_1:CTCACACTCAAGTGTC	RLP_9mo_1	2991	1546	0	0.200601805416249	RLP	9mo	1	PAG Pou4f1 Ebf2 Glut
RLP_9mo_1:CTCACACTCCCTCAAC	RLP_9mo_1	4228	2060	0.0709555345316935	0.189214758751183	RLP	9mo	1	PAG Pou4f1 Ebf2 Glut
RLP_9mo_1:CTCACACTCCTCCCTC	RLP_9mo_1	457	332	0	0	RLP	9mo	1	Oligo NN
RLP_9mo_1:CTCACACTCGCTATGG	RLP_9mo_1	5638	2164	0.0177367860943597	0.0354735721887194	RLP	9mo	1	PAG Pou4f1 Ebf2 Glut
RLP_9mo_1:CTCACTCAGAATCTCA	RLP_9mo_1	983	592	0.101729399796541	0.203458799593082	RLP	9mo	1	Oligo NN
RLP_9mo_1:CTCACTCAGACAACAG	RLP_9mo_1	787	493	0	0.127064803049555	RLP	9mo	1	Oligo NN
RLP_9mo_1:CTCACTCAGCTAGAAG	RLP_9mo_1	5889	2433	0.0169808116827984	0.407539480387162	RLP	9mo	1	RLP Neur
RLP_9mo_1:CTCACTCAGCTCATAA	RLP_9mo_1	762	445	0	0.393700787401575	RLP	9mo	1	Oligo NN
RLP_9mo_1:CTCACTCAGGTGAGAC	RLP_9mo_1	4767	2052	0.0209775540172016	0.167820432137613	RLP	9mo	1	PAG Pou4f1 Ebf2 Glut
RLP_9mo_1:CTCACTCAGTTTAACG	RLP_9mo_1	387	272	0	0.258397932816538	RLP	9mo	1	Oligo NN
RLP_9mo_1:CTCAGGATCCGCATGA	RLP_9mo_1	594	406	0	0.336700336700337	RLP	9mo	1	Oligo NN
RLP_9mo_1:CTCAGGATCGCAAACT	RLP_9mo_1	2872	1479	0	0.139275766016713	RLP	9mo	1	RLP Neur
RLP_9mo_1:CTCAGGATCGGCCAGT	RLP_9mo_1	563	375	0	0.532859680284192	RLP	9mo	1	Astro-NT NN
RLP_9mo_1:CTCATCATCATGCTCC	RLP_9mo_1	9937	3044	0.0100633994163228	0.120760792995874	RLP	9mo	1	RLP Neur
RLP_9mo_1:CTCATCATCATGGTGT	RLP_9mo_1	5571	2054	0.035900197451086	0.17950098725543	RLP	9mo	1	PAG Pou4f1 Ebf2 Glut
RLP_9mo_1:CTCATCATCCCATAGG	RLP_9mo_1	588	354	0	0.340136054421769	RLP	9mo	1	Oligo NN
RLP_9mo_1:CTCATCATCCCTGTTA	RLP_9mo_1	5005	2060	0.0599400599400599	0.27972027972028	RLP	9mo	1	RLP Neur
RLP_9mo_1:CTCATCATCCGTCCAT	RLP_9mo_1	1239	680	0.0807102502017756	0.242130750605327	RLP	9mo	1	Oligo NN
RLP_9mo_1:CTCATGACAAGCGATG	RLP_9mo_1	4348	1848	0.0919963201471941	0.0919963201471941	RLP	9mo	1	RLP Neur
RLP_9mo_1:CTCATGACAAGGTCGA	RLP_9mo_1	2383	1217	0.0839278220730172	0.335711288292069	RLP	9mo	1	OPC NN
RLP_9mo_1:CTCATGACACTTACAG	RLP_9mo_1	345	258	0	0.289855072463768	RLP	9mo	1	Oligo NN
RLP_9mo_1:CTCATGACATCCAGGT	RLP_9mo_1	401	277	0	0.249376558603491	RLP	9mo	1	Oligo NN
RLP_9mo_1:CTCATGCTCACTAGGT	RLP_9mo_1	5002	2058	0	0.239904038384646	RLP	9mo	1	PAG Pou4f1 Ebf2 Glut
RLP_9mo_1:CTCATGCTCTTAGTCT	RLP_9mo_1	928	531	0	0.323275862068966	RLP	9mo	1	Oligo NN
RLP_9mo_1:CTCATTAGTACGATTG	RLP_9mo_1	471	344	0	0	RLP	9mo	1	OPC NN
RLP_9mo_1:CTCATTAGTCTAGCTT	RLP_9mo_1	654	446	0.305810397553517	0.152905198776758	RLP	9mo	1	Oligo NN
RLP_9mo_1:CTCATTAGTGCATCGG	RLP_9mo_1	1683	974	0.05941770647653	0.5941770647653	RLP	9mo	1	Astro-NT NN
RLP_9mo_1:CTCATTAGTGTGCACG	RLP_9mo_1	532	403	0	0.56390977443609	RLP	9mo	1	Astro-NT NN
RLP_9mo_1:CTCATTAGTTAACGAT	RLP_9mo_1	2740	1440	0	0.109489051094891	RLP	9mo	1	RLP Neur
RLP_9mo_1:CTCATTAGTTAACGGC	RLP_9mo_1	1032	619	0	0.193798449612403	RLP	9mo	1	Oligo NN
RLP_9mo_1:CTCATTAGTTGCATCT	RLP_9mo_1	1477	789	0	0.2031144211239	RLP	9mo	1	Oligo NN
RLP_9mo_1:CTCATTAGTTTACCGT	RLP_9mo_1	570	407	0	0.701754385964912	RLP	9mo	1	OPC NN
RLP_9mo_1:CTCATTAGTTTCGCCA	RLP_9mo_1	734	465	0	0.272479564032698	RLP	9mo	1	Oligo NN
RLP_9mo_1:CTCATTGTCACACAGT	RLP_9mo_1	1368	719	0.146198830409357	0.146198830409357	RLP	9mo	1	Oligo NN
RLP_9mo_1:CTCATTGTCCATTACT	RLP_9mo_1	1241	713	0.08058017727639	0.40290088638195	RLP	9mo	1	Oligo NN
RLP_9mo_1:CTCATTGTCCCGCCTA	RLP_9mo_1	1104	619	0	0.0905797101449275	RLP	9mo	1	Oligo NN
RLP_9mo_1:CTCATTGTCCTTGCAC	RLP_9mo_1	1091	655	0	0.183318056828598	RLP	9mo	1	Oligo NN
RLP_9mo_1:CTCATTGTCGGGATTT	RLP_9mo_1	4133	1775	0.0241954996370675	0.169368497459473	RLP	9mo	1	PAG Pou4f1 Ebf2 Glut
RLP_9mo_1:CTCATTGTCTTGACCC	RLP_9mo_1	6409	2441	0.0156030581994071	0.140427523794664	RLP	9mo	1	RLP Neur
RLP_9mo_1:CTCATTTAGCTAATCA	RLP_9mo_1	720	458	0	0	RLP	9mo	1	Oligo NN
RLP_9mo_1:CTCATTTAGGCATTGT	RLP_9mo_1	7401	2709	0.0270233752195649	0.16214025131739	RLP	9mo	1	RLP Neur
RLP_9mo_1:CTCATTTAGTCACCTC	RLP_9mo_1	376	270	0	0.531914893617021	RLP	9mo	1	Oligo NN
RLP_9mo_1:CTCCAAACAACCTAAT	RLP_9mo_1	5716	2148	0.0349895031490553	0.157452764170749	RLP	9mo	1	RLP Neur
RLP_9mo_1:CTCCAAACAAGCCAGA	RLP_9mo_1	1054	650	0	0.284629981024668	RLP	9mo	1	Astro-NT NN
RLP_9mo_1:CTCCAAACAATGAATG	RLP_9mo_1	1093	640	0	0.182982616651418	RLP	9mo	1	Oligo NN
RLP_9mo_1:CTCCAAACACAGGATG	RLP_9mo_1	377	269	0	0	RLP	9mo	1	Oligo NN
RLP_9mo_1:CTCCAAACAGCAACCT	RLP_9mo_1	390	277	0	0.769230769230769	RLP	9mo	1	Oligo NN
RLP_9mo_1:CTCCAAACAGCACGTT	RLP_9mo_1	699	477	0.143061516452074	0.572246065808298	RLP	9mo	1	Oligo NN
RLP_9mo_1:CTCCAAACATTGCGGT	RLP_9mo_1	348	250	0	0	RLP	9mo	1	Oligo NN
RLP_9mo_1:CTCCAAACATTTGCTC	RLP_9mo_1	9679	3018	0.0309949374935427	0.268622791610704	RLP	9mo	1	RLP Neur
RLP_9mo_1:CTCCAACTCAGGAACA	RLP_9mo_1	3220	1641	0	0.186335403726708	RLP	9mo	1	SNc-VTA-RAmb Foxa1 Dopa
RLP_9mo_1:CTCCAACTCCCGCATT	RLP_9mo_1	1299	706	0.0769822940723634	0.23094688221709	RLP	9mo	1	Oligo NN
RLP_9mo_1:CTCCAACTCCCTGACT	RLP_9mo_1	2872	1261	0	0.243732590529248	RLP	9mo	1	Oligo NN
RLP_9mo_1:CTCCAACTCGGCCAGT	RLP_9mo_1	2316	1371	0	0.259067357512953	RLP	9mo	1	RLP Neur
RLP_9mo_1:CTCCAACTCTTGAGCG	RLP_9mo_1	813	489	0	0.3690036900369	RLP	9mo	1	Oligo NN
RLP_9mo_1:CTCCATCAGAAAGGAA	RLP_9mo_1	416	301	0	0.480769230769231	RLP	9mo	1	Oligo NN
RLP_9mo_1:CTCCATCAGCAGGTGG	RLP_9mo_1	4750	2127	0.0210526315789474	0.231578947368421	RLP	9mo	1	RLP Neur
RLP_9mo_1:CTCCATCAGTTGTCTT	RLP_9mo_1	1315	817	0.152091254752852	0.380228136882129	RLP	9mo	1	Astro-NT NN
RLP_9mo_1:CTCCCTGAGAACCTAC	RLP_9mo_1	477	404	0	0.628930817610063	RLP	9mo	1	Microglia NN
RLP_9mo_1:CTCCCTGAGAGGATAT	RLP_9mo_1	405	285	0.493827160493827	0	RLP	9mo	1	Oligo NN
RLP_9mo_1:CTCCCTGAGCACGTTG	RLP_9mo_1	4788	2284	0	0.12531328320802	RLP	9mo	1	RLP Neur
RLP_9mo_1:CTCCCTGAGCCGCAGT	RLP_9mo_1	499	354	0.200400801603206	0.200400801603206	RLP	9mo	1	Oligo NN
RLP_9mo_1:CTCCCTGAGCTAATCA	RLP_9mo_1	4976	2168	0	0.261254019292605	RLP	9mo	1	RLP Neur
RLP_9mo_1:CTCCCTGAGGAAGCAC	RLP_9mo_1	1857	994	0.053850296176629	0.376952073236403	RLP	9mo	1	Oligo NN
RLP_9mo_1:CTCCCTGAGTCTCACC	RLP_9mo_1	1390	817	0.0719424460431655	0.503597122302158	RLP	9mo	1	Oligo NN
RLP_9mo_1:CTCCGGACAGGTTACC	RLP_9mo_1	593	456	0.168634064080944	0.337268128161889	RLP	9mo	1	Microglia NN
RLP_9mo_1:CTCCGGACATAAGGAC	RLP_9mo_1	416	300	0	0.961538461538462	RLP	9mo	1	Oligo NN
RLP_9mo_1:CTCCGGACATGTTGCA	RLP_9mo_1	1387	767	0.0720980533525595	0.432588320115357	RLP	9mo	1	Oligo NN
RLP_9mo_1:CTCCGTCCAAACTGTT	RLP_9mo_1	1407	825	0	0.568585643212509	RLP	9mo	1	Oligo NN
RLP_9mo_1:CTCCGTCCAAAGCGGC	RLP_9mo_1	682	469	0.293255131964809	0.293255131964809	RLP	9mo	1	Oligo NN
RLP_9mo_1:CTCCGTCCAAGGACCA	RLP_9mo_1	3394	1627	0	0.117855038302887	RLP	9mo	1	COA Glut
RLP_9mo_1:CTCCGTCCAATCGCAC	RLP_9mo_1	877	469	0	0	RLP	9mo	1	Oligo NN
RLP_9mo_1:CTCCGTCCAGCTTACA	RLP_9mo_1	1019	587	0	0.883218842001963	RLP	9mo	1	Oligo NN
RLP_9mo_1:CTCCGTCCAGGAAGCC	RLP_9mo_1	839	532	0	0.357568533969011	RLP	9mo	1	Oligo NN
RLP_9mo_1:CTCCTAATCACCTGCT	RLP_9mo_1	1553	821	0.0643915003219575	0.193174500965873	RLP	9mo	1	CB Granule Glut
RLP_9mo_1:CTCCTAATCGTGCCTT	RLP_9mo_1	1644	841	0	0.121654501216545	RLP	9mo	1	Oligo NN
RLP_9mo_1:CTCCTCACAACAACAA	RLP_9mo_1	8690	2954	0.0115074798619102	0.161104718066743	RLP	9mo	1	RLP Neur
RLP_9mo_1:CTCCTCACACGAATTT	RLP_9mo_1	1890	1019	0.105820105820106	0.158730158730159	RLP	9mo	1	Oligo NN
RLP_9mo_1:CTCCTCACACTGACCG	RLP_9mo_1	9110	2868	0.0109769484083425	0.0548847420417124	RLP	9mo	1	RLP Neur
RLP_9mo_1:CTCCTCACAGGACCTT	RLP_9mo_1	4172	1981	0.0239693192713327	0.119846596356663	RLP	9mo	1	RLP Neur
RLP_9mo_1:CTCCTCACATTTAAGC	RLP_9mo_1	6776	2434	0.0295159386068477	0.265643447461629	RLP	9mo	1	RLP Neur
RLP_9mo_1:CTCCTGAGTGCATTTC	RLP_9mo_1	6465	2520	0.0618716163959783	0.417633410672854	RLP	9mo	1	COA Glut
RLP_9mo_1:CTCCTGAGTTAGACCA	RLP_9mo_1	5884	2381	0.0339904826648538	0.305914343983685	RLP	9mo	1	PAG Pou4f1 Ebf2 Glut
RLP_9mo_1:CTCGACAAGATACTTG	RLP_9mo_1	695	455	0	0.143884892086331	RLP	9mo	1	Oligo NN
RLP_9mo_1:CTCGACAAGGAGCACG	RLP_9mo_1	6021	2218	0.033217073575818	0.149476831091181	RLP	9mo	1	RLP Neur
RLP_9mo_1:CTCGACAAGGTATTGC	RLP_9mo_1	1848	955	0	0.270562770562771	RLP	9mo	1	OPC NN
RLP_9mo_1:CTCGACAAGTTCCCAC	RLP_9mo_1	3933	1560	0	0.177981184846173	RLP	9mo	1	Oligo NN
RLP_9mo_1:CTCGCTAGTAGTCAAT	RLP_9mo_1	347	253	0	0	RLP	9mo	1	Oligo NN
RLP_9mo_1:CTCGCTAGTCAGGCAT	RLP_9mo_1	379	295	0	0.527704485488127	RLP	9mo	1	OPC NN
RLP_9mo_1:CTCGCTAGTGCCTCAC	RLP_9mo_1	1203	775	0.166251039068994	0.332502078137988	RLP	9mo	1	DTN-LDT-IPN Otp Pax3 Gaba
RLP_9mo_1:CTCGCTAGTTATCCGT	RLP_9mo_1	3614	1744	0	0.110680686220255	RLP	9mo	1	COA Glut
RLP_9mo_1:CTCGCTCCAGGATAAC	RLP_9mo_1	2140	1043	0	0.233644859813084	RLP	9mo	1	DTN-LDT-IPN Otp Pax3 Gaba
RLP_9mo_1:CTCGCTCCATGTCAGC	RLP_9mo_1	808	507	0.123762376237624	0.371287128712871	RLP	9mo	1	Astro-NT NN
RLP_9mo_1:CTCGCTCCATTAAGTC	RLP_9mo_1	507	360	0.19723865877712	0	RLP	9mo	1	Oligo NN
RLP_9mo_1:CTCGTTATCATAACGC	RLP_9mo_1	1211	771	0.165152766308836	0.578034682080925	RLP	9mo	1	Astro-NT NN
RLP_9mo_1:CTCGTTATCATCCTGC	RLP_9mo_1	614	451	0.651465798045603	0.651465798045603	RLP	9mo	1	OPC NN
RLP_9mo_1:CTCGTTATCCTCCATA	RLP_9mo_1	1138	680	0.0878734622144112	0.175746924428822	RLP	9mo	1	Oligo NN
RLP_9mo_1:CTCGTTATCTTGACCC	RLP_9mo_1	749	523	0.133511348464619	0	RLP	9mo	1	Peri NN
RLP_9mo_1:CTCTAAGCAATTTGGT	RLP_9mo_1	386	288	0	0	RLP	9mo	1	Oligo NN
RLP_9mo_1:CTCTAAGCACCCACAG	RLP_9mo_1	1928	1096	0	0.103734439834025	RLP	9mo	1	RLP Neur
RLP_9mo_1:CTCTAAGCACTAAATC	RLP_9mo_1	5524	2306	0.0362056480811006	0.108616944243302	RLP	9mo	1	RLP Neur
RLP_9mo_1:CTCTAAGCAGCGCTTG	RLP_9mo_1	1888	1038	0.0529661016949153	0.211864406779661	RLP	9mo	1	OPC NN
RLP_9mo_1:CTCTAAGCAGGAATCG	RLP_9mo_1	2334	1219	0	0.299914310197087	RLP	9mo	1	PAG Pou4f1 Ebf2 Glut
RLP_9mo_1:CTCTAAGCATGGAGGC	RLP_9mo_1	1078	650	0	0.556586270871985	RLP	9mo	1	OPC NN
RLP_9mo_1:CTCTAGCTCCCATAAA	RLP_9mo_1	1035	714	0.193236714975845	0.0966183574879227	RLP	9mo	1	RLP Neur
RLP_9mo_1:CTCTAGCTCCGCAAGC	RLP_9mo_1	1205	679	0	0.4149377593361	RLP	9mo	1	Oligo NN
RLP_9mo_1:CTCTAGCTCCTTAGGG	RLP_9mo_1	4720	2040	0.0211864406779661	0.233050847457627	RLP	9mo	1	PAG Pou4f1 Ebf2 Glut
RLP_9mo_1:CTCTAGCTCGCCTAAG	RLP_9mo_1	622	415	0.160771704180064	0.321543408360129	RLP	9mo	1	Oligo NN
RLP_9mo_1:CTCTCACAGCCTAATA	RLP_9mo_1	3587	1679	0.0557568999163646	0.278784499581823	RLP	9mo	1	PAG Pou4f1 Ebf2 Glut
RLP_9mo_1:CTCTCACAGGAAGCTA	RLP_9mo_1	966	569	0	0.10351966873706	RLP	9mo	1	Oligo NN
RLP_9mo_1:CTCTCACAGGCCGGAA	RLP_9mo_1	1730	954	0	0.520231213872832	RLP	9mo	1	Oligo NN
RLP_9mo_1:CTCTCACAGGTCCGTA	RLP_9mo_1	3151	1572	0.0317359568390987	0.539511266264678	RLP	9mo	1	PAG Pou4f1 Ebf2 Glut
RLP_9mo_1:CTCTGTTCACCATATG	RLP_9mo_1	791	478	0	0.379266750948167	RLP	9mo	1	Oligo NN
RLP_9mo_1:CTCTGTTCAGGCATGA	RLP_9mo_1	7246	2611	0.0276014352746343	0.179409329285123	RLP	9mo	1	PAG Pou4f1 Ebf2 Glut
RLP_9mo_1:CTCTGTTCAGTGAACG	RLP_9mo_1	977	589	0.204708290685773	0.307062436028659	RLP	9mo	1	Oligo NN
RLP_9mo_1:CTCTGTTCATTAGCGC	RLP_9mo_1	406	285	0	0.246305418719212	RLP	9mo	1	Oligo NN
RLP_9mo_1:CTCTTGATCACAGCGC	RLP_9mo_1	1328	781	0.0753012048192771	0.451807228915663	RLP	9mo	1	Oligo NN
RLP_9mo_1:CTCTTGATCATTGTCT	RLP_9mo_1	2094	1080	0	0.0955109837631328	RLP	9mo	1	PAG Pou4f1 Ebf2 Glut
RLP_9mo_1:CTCTTGATCCACCTGT	RLP_9mo_1	3489	1683	0.0286615075952995	0.687876182287188	RLP	9mo	1	RLP Neur
RLP_9mo_1:CTCTTGATCCGCATGA	RLP_9mo_1	5321	2282	0	0.582597256154858	RLP	9mo	1	PAG Pou4f1 Ebf2 Glut
RLP_9mo_1:CTCTTGATCCGCTAGA	RLP_9mo_1	950	640	0.105263157894737	0.315789473684211	RLP	9mo	1	VLMC NN
RLP_9mo_1:CTCTTGATCCTCGATC	RLP_9mo_1	1734	949	0.115340253748558	0.0576701268742791	RLP	9mo	1	Astro-NT NN
RLP_9mo_1:CTCTTGATCGCACACA	RLP_9mo_1	1446	837	0	0.138312586445367	RLP	9mo	1	RLP Neur
RLP_9mo_1:CTCTTGATCGGTTACG	RLP_9mo_1	4732	2178	0.0422654268808115	0.126796280642434	RLP	9mo	1	RLP Neur
RLP_9mo_1:CTGAAACTCATGCTAA	RLP_9mo_1	1687	925	0.0592768227622999	0.4742145820984	RLP	9mo	1	Oligo NN
RLP_9mo_1:CTGAATATCACTCGCT	RLP_9mo_1	977	643	0.102354145342886	0.102354145342886	RLP	9mo	1	Oligo NN
RLP_9mo_1:CTGAATATCCGCAAAT	RLP_9mo_1	564	406	0	1.06382978723404	RLP	9mo	1	OPC NN
RLP_9mo_1:CTGAATATCCGCATGA	RLP_9mo_1	2151	1156	0.0464900046490005	0.325430032543003	RLP	9mo	1	Oligo NN
RLP_9mo_1:CTGAATATCCTGATGG	RLP_9mo_1	4995	2152	0	0	RLP	9mo	1	RLP Neur
RLP_9mo_1:CTGAATATCTGCAAGT	RLP_9mo_1	6492	2579	0.0616142945163278	0.169439309919901	RLP	9mo	1	RLP Neur
RLP_9mo_1:CTGACCAAGTCAGGCC	RLP_9mo_1	2242	1230	0	0.267618198037467	RLP	9mo	1	RLP Neur
RLP_9mo_1:CTGATCACAACACCTA	RLP_9mo_1	1618	859	0.0618046971569839	0.247218788627936	RLP	9mo	1	OPC NN
RLP_9mo_1:CTGATCACAAGGACCA	RLP_9mo_1	799	522	0.125156445556946	0.375469336670839	RLP	9mo	1	Oligo NN
RLP_9mo_1:CTGATCACACCCACCT	RLP_9mo_1	2690	1232	0.0743494423791822	0.260223048327138	RLP	9mo	1	Oligo NN
RLP_9mo_1:CTGATCACACTTAGGC	RLP_9mo_1	362	279	0.276243093922652	0.276243093922652	RLP	9mo	1	Oligo NN
RLP_9mo_1:CTGATCACATGTTTGG	RLP_9mo_1	2572	1377	0.0388802488335925	0.15552099533437	RLP	9mo	1	RLP Neur
RLP_9mo_1:CTGCAATAGACACTTA	RLP_9mo_1	8361	2706	0.035880875493362	0.119602918311207	RLP	9mo	1	PAG Pou4f1 Ebf2 Glut
RLP_9mo_1:CTGCAATAGACAGGCG	RLP_9mo_1	757	464	0.132100396301189	0.132100396301189	RLP	9mo	1	Oligo NN
RLP_9mo_1:CTGCAATAGCTCAATA	RLP_9mo_1	852	543	0	0	RLP	9mo	1	Oligo NN
RLP_9mo_1:CTGCAATAGGCTGGCT	RLP_9mo_1	477	329	0	0.628930817610063	RLP	9mo	1	Oligo NN
RLP_9mo_1:CTGCAATAGTTATCTC	RLP_9mo_1	9534	3215	0.0104887770086008	0.178309209146214	RLP	9mo	1	RLP Neur
RLP_9mo_1:CTGCTACTCGCAATCG	RLP_9mo_1	3891	1713	0.0514006682086867	0.15420200462606	RLP	9mo	1	RLP Neur
RLP_9mo_1:CTGCTATGTAAGCTTG	RLP_9mo_1	586	369	0	0.341296928327645	RLP	9mo	1	Oligo NN
RLP_9mo_1:CTGCTATGTAATTAGC	RLP_9mo_1	2770	1453	0.036101083032491	0.216606498194946	RLP	9mo	1	RLP Neur
RLP_9mo_1:CTGCTATGTAGCTAAT	RLP_9mo_1	2150	1095	0	0.511627906976744	RLP	9mo	1	Oligo NN
RLP_9mo_1:CTGCTATGTCTCAGCC	RLP_9mo_1	1204	657	0.0830564784053156	0.332225913621262	RLP	9mo	1	Oligo NN
RLP_9mo_1:CTGCTATGTGCATTTC	RLP_9mo_1	2113	1140	0.0473260766682442	0.331282536677709	RLP	9mo	1	Astro-NT NN
RLP_9mo_1:CTGCTCCCAAGTAAGC	RLP_9mo_1	907	561	0.110253583241455	0.330760749724366	RLP	9mo	1	Oligo NN
RLP_9mo_1:CTGCTCCCAATATGGA	RLP_9mo_1	4038	1893	0.0247647350173353	0.222882615156018	RLP	9mo	1	RLP Neur
RLP_9mo_1:CTGCTCCCACAAACTT	RLP_9mo_1	766	493	0.130548302872063	0.391644908616188	RLP	9mo	1	Oligo NN
RLP_9mo_1:CTGCTCCCACGTGCTG	RLP_9mo_1	986	580	0	0.405679513184584	RLP	9mo	1	Astro-NT NN
RLP_9mo_1:CTGCTCCCAGCAAGGC	RLP_9mo_1	1352	772	0.0739644970414201	0.29585798816568	RLP	9mo	1	Oligo NN
RLP_9mo_1:CTGGACCAGCGAGTAA	RLP_9mo_1	2659	1284	0.0376081233546446	0.376081233546446	RLP	9mo	1	PAG Pou4f1 Ebf2 Glut
RLP_9mo_1:CTGGACCAGGACCTGC	RLP_9mo_1	1262	740	0	0.0792393026941363	RLP	9mo	1	Oligo NN
RLP_9mo_1:CTGGACCAGGATTTGC	RLP_9mo_1	3855	1706	0.0778210116731518	0.207522697795071	RLP	9mo	1	PAG Pou4f1 Ebf2 Glut
RLP_9mo_1:CTGGACCAGGCCAATT	RLP_9mo_1	3146	1549	0.0317863954227591	0.254291163382072	RLP	9mo	1	DTN-LDT-IPN Otp Pax3 Gaba
RLP_9mo_1:CTGGACCAGGTTAGAG	RLP_9mo_1	5164	2328	0.0193648334624322	0.290472501936483	RLP	9mo	1	PAG Pou4f1 Ebf2 Glut
RLP_9mo_1:CTGGACCAGGTTTACA	RLP_9mo_1	801	519	0.124843945068664	0.374531835205993	RLP	9mo	1	Oligo NN
RLP_9mo_1:CTGGACCAGTTAGCCG	RLP_9mo_1	673	420	0.148588410104012	0.445765230312036	RLP	9mo	1	Oligo NN
RLP_9mo_1:CTGGATGTCAAACCGT	RLP_9mo_1	809	538	0.123609394313968	0.618046971569839	RLP	9mo	1	Oligo NN
RLP_9mo_1:CTGGATGTCACAGCGC	RLP_9mo_1	1337	882	0	0.299177262528048	RLP	9mo	1	RLP Neur
RLP_9mo_1:CTGGATGTCATGCGTG	RLP_9mo_1	6312	2509	0	0.221799746514575	RLP	9mo	1	RLP Neur
RLP_9mo_1:CTGGATGTCCGTTATT	RLP_9mo_1	7044	2562	0.0425894378194208	0.0993753549119818	RLP	9mo	1	RLP Neur
RLP_9mo_1:CTGGCTAAGTATCGCG	RLP_9mo_1	1991	1158	0.0502260170768458	0.251130085384229	RLP	9mo	1	RLP Neur
RLP_9mo_1:CTGGCTTTCACGCATG	RLP_9mo_1	969	540	0	0.103199174406605	RLP	9mo	1	Oligo NN
RLP_9mo_1:CTGGCTTTCATGGTGT	RLP_9mo_1	4384	1827	0	0.182481751824818	RLP	9mo	1	COA Glut
RLP_9mo_1:CTGGCTTTCATTCATC	RLP_9mo_1	1094	610	0	0.36563071297989	RLP	9mo	1	Oligo NN
RLP_9mo_1:CTGGCTTTCCAAGTTA	RLP_9mo_1	530	356	0	0.188679245283019	RLP	9mo	1	Oligo NN
RLP_9mo_1:CTGGCTTTCCCTCTAA	RLP_9mo_1	7407	2765	0.0135007425408397	0.135007425408397	RLP	9mo	1	RLP Neur
RLP_9mo_1:CTGGCTTTCGCTTGCT	RLP_9mo_1	4725	1970	0	0.317460317460317	RLP	9mo	1	RLP Neur
RLP_9mo_1:CTGGTAAGTTACCGGG	RLP_9mo_1	1857	1018	0	0.161550888529887	RLP	9mo	1	Oligo NN
RLP_9mo_1:CTGGTCAAGCCTGATG	RLP_9mo_1	3350	1566	0	0.208955223880597	RLP	9mo	1	RLP Neur
RLP_9mo_1:CTGGTCAAGGCTGTGC	RLP_9mo_1	1373	864	0.0728332119446468	0.436999271667881	RLP	9mo	1	PAG Pou4f1 Ebf2 Glut
RLP_9mo_1:CTGGTTACAAGGAATC	RLP_9mo_1	537	353	0.186219739292365	0.186219739292365	RLP	9mo	1	Oligo NN
RLP_9mo_1:CTGGTTACAATACTGT	RLP_9mo_1	2656	1317	0.112951807228916	0.112951807228916	RLP	9mo	1	RLP Neur
RLP_9mo_1:CTGGTTACAATATGGA	RLP_9mo_1	3337	1697	0	0.329637398861253	RLP	9mo	1	PAG Pou4f1 Ebf2 Glut
RLP_9mo_1:CTGGTTACACACAATT	RLP_9mo_1	4674	1928	0	0.0641848523748395	RLP	9mo	1	PAG Pou4f1 Ebf2 Glut
RLP_9mo_1:CTGGTTACACCTCGCT	RLP_9mo_1	802	486	0	0.124688279301746	RLP	9mo	1	Oligo NN
RLP_9mo_1:CTGGTTACAGGCTTCG	RLP_9mo_1	2863	1487	0.069856793573175	0.384212364652462	RLP	9mo	1	RLP Neur
RLP_9mo_1:CTGGTTACATATAACC	RLP_9mo_1	989	580	0	0.101112234580384	RLP	9mo	1	Astro-NT NN
RLP_9mo_1:CTGGTTACATTATCCC	RLP_9mo_1	10619	3059	0.00941708258781429	0.169507486580657	RLP	9mo	1	RLP Neur
RLP_9mo_1:CTGGTTACATTGCAGC	RLP_9mo_1	1029	604	0	0.583090379008746	RLP	9mo	1	Oligo NN
RLP_9mo_1:CTGGTTTGTGGAGCAA	RLP_9mo_1	2845	1455	0.070298769771529	0.31634446397188	RLP	9mo	1	RLP Neur
RLP_9mo_1:CTGGTTTGTGGGTGAA	RLP_9mo_1	474	338	0.210970464135021	0.421940928270042	RLP	9mo	1	Oligo NN
RLP_9mo_1:CTGGTTTGTTACGCAA	RLP_9mo_1	4996	2193	0	0.160128102481986	RLP	9mo	1	RLP Neur
RLP_9mo_1:CTGGTTTGTTAGCCAA	RLP_9mo_1	1087	678	0.275988960441582	0.459981600735971	RLP	9mo	1	Astro-NT NN
RLP_9mo_1:CTGTAACAGCAAGGAC	RLP_9mo_1	563	386	0	0.710479573712256	RLP	9mo	1	Oligo NN
RLP_9mo_1:CTGTAACAGGACTTAC	RLP_9mo_1	1411	867	0	0.354358610914245	RLP	9mo	1	RLP Neur
RLP_9mo_1:CTGTAACAGGTGTTAC	RLP_9mo_1	787	508	0	0.381194409148666	RLP	9mo	1	Astro-NT NN
RLP_9mo_1:CTGTACCTCACATTGA	RLP_9mo_1	4031	1797	0.0496154800297693	0.272885140163731	RLP	9mo	1	RLP Neur
RLP_9mo_1:CTGTACCTCATCCTCA	RLP_9mo_1	4807	2089	0	0.145620969419596	RLP	9mo	1	RLP Neur
RLP_9mo_1:CTGTACCTCCGCCTCA	RLP_9mo_1	2104	1093	0	0.332699619771863	RLP	9mo	1	OPC NN
RLP_9mo_1:CTGTACCTCGATTTGA	RLP_9mo_1	6207	2570	0.0322216851941357	0.161108425970678	RLP	9mo	1	RLP Neur
RLP_9mo_1:CTGTACCTCGTAATCA	RLP_9mo_1	753	469	0.132802124833997	0	RLP	9mo	1	Oligo NN
RLP_9mo_1:CTGTATTTCGAGGAGT	RLP_9mo_1	2755	1488	0.0362976406533575	0.326678765880218	RLP	9mo	1	COA Glut
RLP_9mo_1:CTGTGTGAGACAACGA	RLP_9mo_1	1918	1093	0	0.417101147028154	RLP	9mo	1	Oligo NN
RLP_9mo_1:CTGTGTGAGAGAGCCG	RLP_9mo_1	530	387	0.188679245283019	0.188679245283019	RLP	9mo	1	Oligo NN
RLP_9mo_1:CTGTGTGAGCATGTTA	RLP_9mo_1	558	389	0	0.716845878136201	RLP	9mo	1	Oligo NN
RLP_9mo_1:CTGTGTGAGTCCTTTG	RLP_9mo_1	1953	993	0	0.256016385048643	RLP	9mo	1	Astro-NT NN
RLP_9mo_1:CTGTGTGAGTGAACAG	RLP_9mo_1	411	353	0	0.48661800486618	RLP	9mo	1	Microglia NN
RLP_9mo_1:CTGTTAAAGAATCGCT	RLP_9mo_1	569	379	0.527240773286467	0.351493848857645	RLP	9mo	1	Astro-NT NN
RLP_9mo_1:CTGTTAAAGACTTACA	RLP_9mo_1	426	291	0	0.234741784037559	RLP	9mo	1	Oligo NN
RLP_9mo_1:CTGTTAAAGATTGAGG	RLP_9mo_1	3269	1694	0	0.275313551544815	RLP	9mo	1	RLP Neur
RLP_9mo_1:CTGTTAAAGCACTAAC	RLP_9mo_1	631	399	0	0.316957210776545	RLP	9mo	1	Oligo NN
RLP_9mo_1:CTGTTAAAGGACCAGG	RLP_9mo_1	5827	2414	0.0514844688518963	0.171614896172988	RLP	9mo	1	RLP Neur
RLP_9mo_1:CTGTTAAAGGAGGGTT	RLP_9mo_1	379	291	0.263852242744063	0.263852242744063	RLP	9mo	1	Oligo NN
RLP_9mo_1:CTGTTAAAGGCGCACT	RLP_9mo_1	3754	1699	0	0.053276505061268	RLP	9mo	1	COA Glut
RLP_9mo_1:CTGTTAAAGTGAGGGT	RLP_9mo_1	1368	801	0.0730994152046784	0.0730994152046784	RLP	9mo	1	Oligo NN
RLP_9mo_1:CTGTTCATCCACCCTG	RLP_9mo_1	1747	971	0.114481969089868	0.400686891814539	RLP	9mo	1	Oligo NN
RLP_9mo_1:CTGTTCATCCTAACGG	RLP_9mo_1	5585	2368	0	0.143240823634736	RLP	9mo	1	PAG Pou4f1 Ebf2 Glut
RLP_9mo_1:CTGTTCATCCTAAGAC	RLP_9mo_1	554	417	0	0.541516245487365	RLP	9mo	1	Peri NN
RLP_9mo_1:CTGTTCATCTCCATGC	RLP_9mo_1	661	467	0.151285930408472	0.907715582450832	RLP	9mo	1	Astro-NT NN
RLP_9mo_1:CTGTTCATCTGTGCAG	RLP_9mo_1	741	496	0.539811066126856	0.269905533063428	RLP	9mo	1	Astro-NT NN
RLP_9mo_1:CTGTTCATCTTAGGAC	RLP_9mo_1	1017	642	0	0.196656833824975	RLP	9mo	1	Astro-NT NN
RLP_9mo_1:CTGTTGGAGCCTAATA	RLP_9mo_1	926	603	0	0.107991360691145	RLP	9mo	1	Astro-NT NN
RLP_9mo_1:CTGTTGGAGCGCAATT	RLP_9mo_1	2893	1551	0.0345661942620118	0.138264777048047	RLP	9mo	1	RLP Neur
RLP_9mo_1:CTGTTGGAGGACCTGC	RLP_9mo_1	6182	2540	0.0161759948236817	0.242639922355225	RLP	9mo	1	SNc-VTA-RAmb Foxa1 Dopa
RLP_9mo_1:CTGTTGGAGGAGTCGG	RLP_9mo_1	2861	1373	0.034952813701503	0.174764068507515	RLP	9mo	1	RLP Neur
RLP_9mo_1:CTGTTGGAGGCAAGTA	RLP_9mo_1	953	632	0	0	RLP	9mo	1	Astro-NT NN
RLP_9mo_1:CTGTTGGAGGGACTAA	RLP_9mo_1	5888	2494	0	0.237771739130435	RLP	9mo	1	PAG Pou4f1 Ebf2 Glut
RLP_9mo_1:CTGTTTAGTGTGCAAC	RLP_9mo_1	2867	1458	0	0.139518660620858	RLP	9mo	1	RLP Neur
RLP_9mo_1:CTGTTTAGTGTTTCAC	RLP_9mo_1	379	275	0.263852242744063	0.263852242744063	RLP	9mo	1	Oligo NN
RLP_9mo_1:CTGTTTAGTTACCTGT	RLP_9mo_1	343	250	0.291545189504373	0.583090379008746	RLP	9mo	1	Oligo NN
RLP_9mo_1:CTGTTTAGTTTGACCT	RLP_9mo_1	6190	2564	0.0161550888529887	0.226171243941842	RLP	9mo	1	RLP Neur
RLP_9mo_1:CTTAACAAGTAAACCC	RLP_9mo_1	2728	1414	0.0733137829912024	0.366568914956012	RLP	9mo	1	RLP Neur
RLP_9mo_1:CTTAACAAGTTAGACC	RLP_9mo_1	4592	2156	0	0.304878048780488	RLP	9mo	1	PAG Pou4f1 Ebf2 Glut
RLP_9mo_1:CTTAAGATCATAACTG	RLP_9mo_1	1096	666	0.0912408759124088	0.364963503649635	RLP	9mo	1	Astro-NT NN
RLP_9mo_1:CTTAAGATCATAAGCC	RLP_9mo_1	339	266	0	0.294985250737463	RLP	9mo	1	Oligo NN
RLP_9mo_1:CTTAAGATCCACAATA	RLP_9mo_1	415	299	0	0.240963855421687	RLP	9mo	1	Oligo NN
RLP_9mo_1:CTTAAGATCCATCAGG	RLP_9mo_1	2939	1582	0.136100714528751	0.0340251786321878	RLP	9mo	1	RLP Neur
RLP_9mo_1:CTTAAGATCTGTGAGT	RLP_9mo_1	3559	1743	0	0.168586681652149	RLP	9mo	1	RLP Neur
RLP_9mo_1:CTTAAGATCTGTTGCC	RLP_9mo_1	344	258	0.290697674418605	0.290697674418605	RLP	9mo	1	Astro-NT NN
RLP_9mo_1:CTTAAGGGTATTGGAT	RLP_9mo_1	3531	1807	0	0.368167657887284	RLP	9mo	1	RLP Neur
RLP_9mo_1:CTTAAGGGTGCAATGC	RLP_9mo_1	3512	1676	0.0569476082004556	0.25626423690205	RLP	9mo	1	PAG Pou4f1 Ebf2 Glut
RLP_9mo_1:CTTAAGGGTTGTTGGA	RLP_9mo_1	591	405	0	0.169204737732657	RLP	9mo	1	Oligo NN
RLP_9mo_1:CTTAATGAGACAAGTG	RLP_9mo_1	3369	1658	0	0.178094390026714	RLP	9mo	1	PAG Pou4f1 Ebf2 Glut
RLP_9mo_1:CTTAATGAGATGGACA	RLP_9mo_1	426	304	0	0.234741784037559	RLP	9mo	1	Oligo NN
RLP_9mo_1:CTTAATGAGATTCCTT	RLP_9mo_1	1108	694	0	0.36101083032491	RLP	9mo	1	Astro-NT NN
RLP_9mo_1:CTTAATGAGCCTGTGA	RLP_9mo_1	3626	1787	0	0.248207391064534	RLP	9mo	1	RLP Neur
RLP_9mo_1:CTTACCGGTAACGGGA	RLP_9mo_1	1333	831	0.0750187546886722	0.675168792198049	RLP	9mo	1	RLP Neur
RLP_9mo_1:CTTACCGGTAGGATTT	RLP_9mo_1	2107	1131	0	0.237304224015187	RLP	9mo	1	RLP Neur
RLP_9mo_1:CTTACCGGTCAAGACC	RLP_9mo_1	2369	1247	0.0422119037568594	0.211059518784297	RLP	9mo	1	RLP Neur
RLP_9mo_1:CTTACCGGTGCAACTA	RLP_9mo_1	385	290	0	0	RLP	9mo	1	Oligo NN
RLP_9mo_1:CTTACCGGTTAACGAT	RLP_9mo_1	3933	1818	0	0.355962369692347	RLP	9mo	1	RLP Neur
RLP_9mo_1:CTTACCGGTTTAGTCC	RLP_9mo_1	9630	3072	0.0103842159916926	0.207684319833853	RLP	9mo	1	PAG Pou4f1 Ebf2 Glut
RLP_9mo_1:CTTACCGGTTTCAGGA	RLP_9mo_1	975	556	0	0.205128205128205	RLP	9mo	1	Oligo NN
RLP_9mo_1:CTTACCTCAAAGCTCC	RLP_9mo_1	552	350	0	0.36231884057971	RLP	9mo	1	Oligo NN
RLP_9mo_1:CTTACCTCACGAATCC	RLP_9mo_1	1269	760	0	0.315208825847124	RLP	9mo	1	Oligo NN
RLP_9mo_1:CTTACCTCAGCAGGTA	RLP_9mo_1	5782	2475	0.0345901072293324	0.155655482531996	RLP	9mo	1	RLP Neur
RLP_9mo_1:CTTACTAGTCAAGTGC	RLP_9mo_1	1582	1015	0.0632111251580278	0.252844500632111	RLP	9mo	1	COA Glut
RLP_9mo_1:CTTACTAGTGGTTCTT	RLP_9mo_1	1019	611	0	0	RLP	9mo	1	Astro-NT NN
RLP_9mo_1:CTTACTAGTTCACTGT	RLP_9mo_1	6769	2382	0.0147732309055991	0.147732309055991	RLP	9mo	1	RLP Neur
RLP_9mo_1:CTTAGGAGTAACGGGA	RLP_9mo_1	766	540	0	0.130548302872063	RLP	9mo	1	Oligo NN
RLP_9mo_1:CTTAGGAGTAATAACC	RLP_9mo_1	1034	608	0.0967117988394584	0.580270793036751	RLP	9mo	1	Oligo NN
RLP_9mo_1:CTTAGGAGTACCGTAA	RLP_9mo_1	1095	660	0.091324200913242	0.091324200913242	RLP	9mo	1	Oligo NN
RLP_9mo_1:CTTAGGAGTCAATACG	RLP_9mo_1	2559	1422	0.0390777647518562	0.195388823759281	RLP	9mo	1	RLP Neur
RLP_9mo_1:CTTAGGAGTCTCACTG	RLP_9mo_1	6100	2402	0.0163934426229508	0.0983606557377049	RLP	9mo	1	PAG Pou4f1 Ebf2 Glut
RLP_9mo_1:CTTAGGAGTGGGTGAA	RLP_9mo_1	749	563	0	0.400534045393859	RLP	9mo	1	Oligo NN
RLP_9mo_1:CTTAGGAGTTAGGTTG	RLP_9mo_1	2069	1194	0.096665055582407	0.14499758337361	RLP	9mo	1	RLP Neur
RLP_9mo_1:CTTAGGAGTTGTCATC	RLP_9mo_1	351	276	0	0.854700854700855	RLP	9mo	1	Oligo NN
RLP_9mo_1:CTTAGTTTCAAACCTA	RLP_9mo_1	581	382	0	0.172117039586919	RLP	9mo	1	Oligo NN
RLP_9mo_1:CTTAGTTTCAAGTGAG	RLP_9mo_1	528	353	0	0.568181818181818	RLP	9mo	1	Oligo NN
RLP_9mo_1:CTTAGTTTCACCTGTC	RLP_9mo_1	7761	2613	0.0386548125241593	0.154619250096637	RLP	9mo	1	PAG Pou4f1 Ebf2 Glut
RLP_9mo_1:CTTAGTTTCAGTGAAG	RLP_9mo_1	5613	2387	0.0356315695706396	0.409763050062355	RLP	9mo	1	RLP Neur
RLP_9mo_1:CTTAGTTTCATCCTGC	RLP_9mo_1	410	287	0.24390243902439	0	RLP	9mo	1	Oligo NN
RLP_9mo_1:CTTAGTTTCCTAAGTA	RLP_9mo_1	530	403	0.188679245283019	1.13207547169811	RLP	9mo	1	Oligo NN
RLP_9mo_1:CTTAGTTTCGCTTCTA	RLP_9mo_1	4755	2036	0.0210304942166141	0.168243953732913	RLP	9mo	1	RLP Neur
RLP_9mo_1:CTTATGTTCATCACTT	RLP_9mo_1	1378	743	0	0.217706821480406	RLP	9mo	1	OPC NN
RLP_9mo_1:CTTATGTTCCGGAACC	RLP_9mo_1	841	556	0.118906064209275	0	RLP	9mo	1	Oligo NN
RLP_9mo_1:CTTATGTTCGCTAAAC	RLP_9mo_1	1927	1051	0	0.103788271925272	RLP	9mo	1	Oligo NN
RLP_9mo_1:CTTATGTTCGGCTAGC	RLP_9mo_1	1686	866	0	0.237247924080664	RLP	9mo	1	Astro-NT NN
RLP_9mo_1:CTTATTGGTAAAGCGG	RLP_9mo_1	322	258	0	1.24223602484472	RLP	9mo	1	Oligo NN
RLP_9mo_1:CTTATTGGTAGCTGGT	RLP_9mo_1	3310	1626	0	0.332326283987915	RLP	9mo	1	PAG Pou4f1 Ebf2 Glut
RLP_9mo_1:CTTATTGGTAGGTGTC	RLP_9mo_1	647	459	0	1.39103554868624	RLP	9mo	1	Oligo NN
RLP_9mo_1:CTTATTGGTAGTTAAC	RLP_9mo_1	665	418	0	0.150375939849624	RLP	9mo	1	Astro-NT NN
RLP_9mo_1:CTTATTGGTCATGAGC	RLP_9mo_1	5439	2361	0.018385732671447	0.257400257400257	RLP	9mo	1	RLP Neur
RLP_9mo_1:CTTATTGGTGCTGGTG	RLP_9mo_1	6921	2795	0.0144487790781679	0.433463372345037	RLP	9mo	1	RLP Neur
RLP_9mo_1:CTTATTGGTTACAAAC	RLP_9mo_1	637	440	0	0.156985871271586	RLP	9mo	1	Oligo NN
RLP_9mo_1:CTTATTGGTTCCATTA	RLP_9mo_1	6816	2523	0	0.205399061032864	RLP	9mo	1	PAG Pou4f1 Ebf2 Glut
RLP_9mo_1:CTTATTGGTTTGTGGA	RLP_9mo_1	1448	827	0.207182320441989	0.276243093922652	RLP	9mo	1	Astro-NT NN
RLP_9mo_1:CTTCAAGCACCTGTAA	RLP_9mo_1	424	291	0	0.471698113207547	RLP	9mo	1	Oligo NN
RLP_9mo_1:CTTCAAGCACGTAATT	RLP_9mo_1	829	493	0	0.241254523522316	RLP	9mo	1	Oligo NN
RLP_9mo_1:CTTCAAGCAGTCTATG	RLP_9mo_1	1310	731	0.0763358778625954	0.229007633587786	RLP	9mo	1	Oligo NN
RLP_9mo_1:CTTCAAGCATAATTGC	RLP_9mo_1	3784	1734	0	0.105708245243129	RLP	9mo	1	RLP Neur
RLP_9mo_1:CTTCAAGCATATAACC	RLP_9mo_1	1730	989	0	0.520231213872832	RLP	9mo	1	Astro-NT NN
RLP_9mo_1:CTTCAAGCATTGTGTG	RLP_9mo_1	417	315	0.239808153477218	0.239808153477218	RLP	9mo	1	Oligo NN
RLP_9mo_1:CTTCAATTCATGCAAC	RLP_9mo_1	4940	2071	0	0.1417004048583	RLP	9mo	1	PAG Pou4f1 Ebf2 Glut
RLP_9mo_1:CTTCAATTCCCGCAAA	RLP_9mo_1	670	457	0	0.447761194029851	RLP	9mo	1	OPC NN
RLP_9mo_1:CTTCAATTCTAACCAA	RLP_9mo_1	1487	786	0	0	RLP	9mo	1	Astro-NT NN
RLP_9mo_1:CTTCAATTCTTGAGGT	RLP_9mo_1	628	451	0.159235668789809	0.159235668789809	RLP	9mo	1	Oligo NN
RLP_9mo_1:CTTCACTCAAGTGTTT	RLP_9mo_1	1194	741	0	0.251256281407035	RLP	9mo	1	OPC NN
RLP_9mo_1:CTTCACTCAATGCGCT	RLP_9mo_1	6261	2382	0.0159718894745248	0.111803226321674	RLP	9mo	1	PAG Pou4f1 Ebf2 Glut
RLP_9mo_1:CTTCAGGAGTCCTTTG	RLP_9mo_1	580	379	0	0	RLP	9mo	1	Oligo NN
RLP_9mo_1:CTTCATCCAATCCTGA	RLP_9mo_1	4328	1854	0	0.207948243992606	RLP	9mo	1	RLP Neur
RLP_9mo_1:CTTCATCCAGCGCTTG	RLP_9mo_1	6070	2432	0.0164744645799012	0.131795716639209	RLP	9mo	1	RLP Neur
RLP_9mo_1:CTTCATCCAGTATGTT	RLP_9mo_1	5287	2150	0	0.208057499527142	RLP	9mo	1	RLP Neur
RLP_9mo_1:CTTCATCCATAGGCGA	RLP_9mo_1	3705	1636	0	0.107962213225371	RLP	9mo	1	RLP Neur
RLP_9mo_1:CTTCATCCATTGTTGG	RLP_9mo_1	3997	1844	0.0250187640730548	0.200150112584438	RLP	9mo	1	RLP Neur
RLP_9mo_1:CTTCATCCATTTGCTC	RLP_9mo_1	623	376	0	0.642054574638844	RLP	9mo	1	Oligo NN
RLP_9mo_1:CTTCGCGTCAATCTAG	RLP_9mo_1	498	336	0.200803212851406	1.00401606425703	RLP	9mo	1	Oligo NN
RLP_9mo_1:CTTCGCGTCATTACTC	RLP_9mo_1	428	311	0	0.467289719626168	RLP	9mo	1	Astro-NT NN
RLP_9mo_1:CTTCGCGTCCCGTTAC	RLP_9mo_1	683	518	0	0.292825768667643	RLP	9mo	1	VLMC NN
RLP_9mo_1:CTTCTAAGTCGACTCC	RLP_9mo_1	3344	1562	0.0598086124401914	0.448564593301435	RLP	9mo	1	LDT-DTN Gata3 Nfix Gaba
RLP_9mo_1:CTTCTAAGTTAACGGC	RLP_9mo_1	2157	1050	0.0463606861381548	0.185442744552619	RLP	9mo	1	Astro-NT NN
RLP_9mo_1:CTTCTAAGTTCACCCA	RLP_9mo_1	749	480	0	0.667556742323097	RLP	9mo	1	Oligo NN
RLP_9mo_1:CTTCTAAGTTGGATAT	RLP_9mo_1	1096	731	0.0912408759124088	0.182481751824818	RLP	9mo	1	ABC NN
RLP_9mo_1:CTTCTCAAGCCATCAG	RLP_9mo_1	2954	1434	0.0677048070412999	0.2031144211239	RLP	9mo	1	PAG Pou4f1 Ebf2 Glut
RLP_9mo_1:CTTCTCAAGGAGCATA	RLP_9mo_1	807	517	0	0.123915737298637	RLP	9mo	1	Astro-NT NN
RLP_9mo_1:CTTCTCAAGGATTGAG	RLP_9mo_1	6701	2715	0	0.283539770183555	RLP	9mo	1	RLP Neur
RLP_9mo_1:CTTCTCAAGGCGTAAA	RLP_9mo_1	566	383	0	0	RLP	9mo	1	Oligo NN
RLP_9mo_1:CTTCTCAAGTAACCAC	RLP_9mo_1	5077	2168	0.0196966712625566	0.157573370100453	RLP	9mo	1	RLP Neur
RLP_9mo_1:CTTGAACAGCTTATGA	RLP_9mo_1	1137	728	0.175901495162709	0	RLP	9mo	1	Astro-NT NN
RLP_9mo_1:CTTGAACAGTGAGCAA	RLP_9mo_1	398	299	0	0.50251256281407	RLP	9mo	1	Oligo NN
RLP_9mo_1:CTTGAATCACGGTACT	RLP_9mo_1	5631	2272	0.053276505061268	0.124311845142959	RLP	9mo	1	COA Glut
RLP_9mo_1:CTTGAATCAGCATTAT	RLP_9mo_1	2673	1413	0	0.299289188178077	RLP	9mo	1	RLP Neur
RLP_9mo_1:CTTGACGAGCATTTCT	RLP_9mo_1	816	520	0	0.735294117647059	RLP	9mo	1	Oligo NN
RLP_9mo_1:CTTGCAACAAGGAATC	RLP_9mo_1	2942	1418	0	0.169952413324269	RLP	9mo	1	PAG Pou4f1 Ebf2 Glut
RLP_9mo_1:CTTGCAACACACCAAC	RLP_9mo_1	1316	707	0.151975683890578	0.227963525835866	RLP	9mo	1	Oligo NN
RLP_9mo_1:CTTGCAACAGCATGAG	RLP_9mo_1	2912	1583	0	0.51510989010989	RLP	9mo	1	RLP Neur
RLP_9mo_1:CTTGCAACAGTAAGTA	RLP_9mo_1	777	488	0	0	RLP	9mo	1	Oligo NN
RLP_9mo_1:CTTGCAACAGTAGGTG	RLP_9mo_1	5982	2396	0.0501504513540622	0.200601805416249	RLP	9mo	1	RLP Neur
RLP_9mo_1:CTTGCAACATCCGTAA	RLP_9mo_1	11409	3352	0.00876501007976159	0.105180120957139	RLP	9mo	1	SNc-VTA-RAmb Foxa1 Dopa
RLP_9mo_1:CTTGCAACATGCTATG	RLP_9mo_1	5828	2153	0.0343170899107756	0.188743994509266	RLP	9mo	1	RLP Neur
RLP_9mo_1:CTTGCAACATTAGGCC	RLP_9mo_1	754	481	0.13262599469496	0.397877984084881	RLP	9mo	1	Oligo NN
RLP_9mo_1:CTTGCATGTGAGAAAC	RLP_9mo_1	6488	2533	0.030826140567201	0.215782983970407	RLP	9mo	1	MB-MY Tph2 Glut-Sero
RLP_9mo_1:CTTGCATGTGAGCGAA	RLP_9mo_1	560	384	0	0.357142857142857	RLP	9mo	1	Oligo NN
RLP_9mo_1:CTTGCATGTTAAGTGT	RLP_9mo_1	5166	2079	0.0193573364305072	0.0774293457220286	RLP	9mo	1	RLP Neur
RLP_9mo_1:CTTGCATGTTTGCAGA	RLP_9mo_1	5102	2131	0.0392003136025088	0.294002352018816	RLP	9mo	1	PAG Pou4f1 Ebf2 Glut
RLP_9mo_1:CTTGCTCAGCACGTTG	RLP_9mo_1	2403	1219	0.0416146483562214	0.873907615480649	RLP	9mo	1	Oligo NN
RLP_9mo_1:CTTGCTCAGCCTCTGT	RLP_9mo_1	5132	1875	0	0.253312548713952	RLP	9mo	1	L2 IT PPP-APr Glut
RLP_9mo_1:CTTGCTCAGGAAACTG	RLP_9mo_1	4214	1970	0	0.237304224015187	RLP	9mo	1	DTN-LDT-IPN Otp Pax3 Gaba
RLP_9mo_1:CTTGCTCAGTCAATTG	RLP_9mo_1	856	544	0.116822429906542	0.233644859813084	RLP	9mo	1	Oligo NN
RLP_9mo_1:CTTGGACCATAGACTT	RLP_9mo_1	852	570	0	0.117370892018779	RLP	9mo	1	Astro-NT NN
RLP_9mo_1:CTTGTAAAGAATGACG	RLP_9mo_1	4349	2057	0.0229937916762474	0.183950333409979	RLP	9mo	1	RLP Neur
RLP_9mo_1:CTTGTAAAGACACTTA	RLP_9mo_1	455	311	0	0.43956043956044	RLP	9mo	1	Oligo NN
RLP_9mo_1:CTTGTAAAGCAAACCT	RLP_9mo_1	842	545	0	0.237529691211401	RLP	9mo	1	Oligo NN
RLP_9mo_1:CTTGTAAAGCAACATC	RLP_9mo_1	1051	662	0	0	RLP	9mo	1	Oligo NN
RLP_9mo_1:CTTGTAAAGCCTTAAA	RLP_9mo_1	1498	806	0.0667556742323097	0.267022696929239	RLP	9mo	1	Astro-NT NN
RLP_9mo_1:CTTGTAAAGGTTACGT	RLP_9mo_1	3120	1551	0	0.256410256410256	RLP	9mo	1	RLP Neur
RLP_9mo_1:CTTGTAAAGTTCCCGT	RLP_9mo_1	6722	2691	0.0148765248437965	0.223147872656947	RLP	9mo	1	RLP Neur
RLP_9mo_1:CTTGTCCAGCGATAGA	RLP_9mo_1	435	317	0	0.229885057471264	RLP	9mo	1	Oligo NN
RLP_9mo_1:CTTGTTCCAACCTGGT	RLP_9mo_1	838	502	0.119331742243437	0.35799522673031	RLP	9mo	1	Oligo NN
RLP_9mo_1:CTTGTTCCACAATGCC	RLP_9mo_1	714	446	0.140056022408964	0.280112044817927	RLP	9mo	1	Oligo NN
RLP_9mo_1:CTTGTTCCATCTAGCA	RLP_9mo_1	496	352	0	0	RLP	9mo	1	Oligo NN
RLP_9mo_1:CTTGTTCCATGTGGGA	RLP_9mo_1	354	259	0	0	RLP	9mo	1	Oligo NN
RLP_9mo_1:CTTGTTTAGGACCTTG	RLP_9mo_1	543	359	0	0	RLP	9mo	1	Oligo NN
RLP_9mo_1:CTTGTTTAGGCGCATC	RLP_9mo_1	1535	886	0	0.390879478827362	RLP	9mo	1	Oligo NN
RLP_9mo_1:CTTGTTTAGGTGAAAT	RLP_9mo_1	1251	723	0	0.319744204636291	RLP	9mo	1	OPC NN
RLP_9mo_1:CTTGTTTAGTAACTCA	RLP_9mo_1	1167	733	0.25706940874036	0.428449014567267	RLP	9mo	1	Astro-TE NN
RLP_9mo_1:CTTTAGGCAATCATGT	RLP_9mo_1	3890	1953	0	0.308483290488432	RLP	9mo	1	RLP Neur
RLP_9mo_1:CTTTAGGCACAAAGGT	RLP_9mo_1	705	412	0	0.567375886524823	RLP	9mo	1	Oligo NN
RLP_9mo_1:CTTTAGGCACCAGCAT	RLP_9mo_1	533	382	0	0.562851782363977	RLP	9mo	1	Oligo NN
RLP_9mo_1:CTTTAGGCACCAGGTT	RLP_9mo_1	608	398	0	0.822368421052632	RLP	9mo	1	Oligo NN
RLP_9mo_1:CTTTAGGCAGCACCAT	RLP_9mo_1	1257	681	0	0.159108989657916	RLP	9mo	1	Oligo NN
RLP_9mo_1:CTTTAGTTCGCACACA	RLP_9mo_1	4735	2116	0.0211193241816262	0.232312565997888	RLP	9mo	1	RLP Neur
RLP_9mo_1:CTTTATCAGGCTAATC	RLP_9mo_1	528	357	0	0.568181818181818	RLP	9mo	1	Oligo NN
RLP_9mo_1:CTTTATCAGTGAGAGC	RLP_9mo_1	5977	2533	0.0167308014053873	0.284423623891584	RLP	9mo	1	MB-MY Tph2 Glut-Sero
RLP_9mo_1:CTTTATGGTACTTAGG	RLP_9mo_1	886	574	0.112866817155756	0.564334085778781	RLP	9mo	1	Astro-NT NN
RLP_9mo_1:CTTTATGGTGAGACTC	RLP_9mo_1	1448	791	0	0.207182320441989	RLP	9mo	1	Astro-NT NN
RLP_9mo_1:CTTTATGGTGTTCCCA	RLP_9mo_1	1058	671	0	0.189035916824197	RLP	9mo	1	Astro-NT NN
RLP_9mo_1:CTTTATGGTTTGTCTA	RLP_9mo_1	1725	1012	0	0.289855072463768	RLP	9mo	1	LDT-DTN Gata3 Nfix Gaba
RLP_9mo_1:CTTTCTTGTGCTTACT	RLP_9mo_1	1622	881	0	0.123304562268804	RLP	9mo	1	PAG Pou4f1 Ebf2 Glut
RLP_9mo_1:CTTTCTTGTTACGCGG	RLP_9mo_1	1819	1035	0	0.164925783397471	RLP	9mo	1	OPC NN
RLP_9mo_1:CTTTGAGCAAATACCT	RLP_9mo_1	5788	2386	0.0172771250863856	0.207325501036628	RLP	9mo	1	RLP Neur
RLP_9mo_1:CTTTGAGCACAATGTT	RLP_9mo_1	1498	988	1.00133511348465	1.00133511348465	RLP	9mo	1	Ependymal NN
RLP_9mo_1:CTTTGAGCAGCACGTT	RLP_9mo_1	412	309	0	0	RLP	9mo	1	Oligo NN
RLP_9mo_1:CTTTGAGCAGTGAACG	RLP_9mo_1	2147	1096	0.0465766185374942	0.232883092687471	RLP	9mo	1	DTN-LDT-IPN Otp Pax3 Gaba
RLP_9mo_1:CTTTGGGAGGAAGTAT	RLP_9mo_1	755	521	0	0.264900662251656	RLP	9mo	1	Oligo NN
RLP_9mo_1:CTTTGGGAGGCTAGAA	RLP_9mo_1	4510	2078	0.0221729490022173	0.310421286031042	RLP	9mo	1	RLP Neur
RLP_9mo_1:CTTTGGGAGTTCCTGC	RLP_9mo_1	376	265	0	0.531914893617021	RLP	9mo	1	Oligo NN
RLP_9mo_1:CTTTGGTGTAACAGGG	RLP_9mo_1	2481	1334	0.0403063280935107	0.161225312374043	RLP	9mo	1	PAG Pou4f1 Ebf2 Glut
RLP_9mo_1:CTTTGGTGTAAGCACC	RLP_9mo_1	4422	1816	0	0.180913613749435	RLP	9mo	1	PAG Pou4f1 Ebf2 Glut
RLP_9mo_1:CTTTGGTGTCGCATAA	RLP_9mo_1	5572	2291	0	0.323043790380474	RLP	9mo	1	RLP Neur
RLP_9mo_1:CTTTGGTGTCTAGCTT	RLP_9mo_1	966	585	0	1.0351966873706	RLP	9mo	1	Oligo NN
RLP_9mo_1:CTTTGGTGTGCTCCAC	RLP_9mo_1	2925	1477	0	0.341880341880342	RLP	9mo	1	RLP Neur
RLP_9mo_1:CTTTGGTGTTAGGTGC	RLP_9mo_1	3182	1512	0.0314267756128221	0.345694531741043	RLP	9mo	1	DTN-LDT-IPN Otp Pax3 Gaba
RLP_9mo_1:CTTTGGTGTTATTGCC	RLP_9mo_1	5970	2449	0.033500837520938	0.16750418760469	RLP	9mo	1	RLP Neur
RLP_9mo_1:CTTTGTCCAACCCTCC	RLP_9mo_1	2846	1318	0.0351370344342937	0.421644413211525	RLP	9mo	1	Oligo NN
RLP_9mo_1:CTTTGTCCAGGAACCA	RLP_9mo_1	624	410	0	0	RLP	9mo	1	Oligo NN
RLP_9mo_1:CTTTGTCCAGGCCAAA	RLP_9mo_1	10061	3042	0.0298181095318557	0.228605506410894	RLP	9mo	1	PAG Pou4f1 Ebf2 Glut
RLP_9mo_1:CTTTGTCCAGGCGATA	RLP_9mo_1	830	569	0	0.843373493975904	RLP	9mo	1	Oligo NN
RLP_9mo_1:CTTTGTCCATAATTGC	RLP_9mo_1	8768	2940	0.0114051094890511	0.182481751824818	RLP	9mo	1	PAG Pou4f1 Ebf2 Glut
RLP_9mo_1:CTTTGTCCATTAAACC	RLP_9mo_1	651	419	0.153609831029186	0.307219662058372	RLP	9mo	1	Oligo NN
RLP_9mo_1:GAAACCCGTAATCGCA	RLP_9mo_1	7938	2840	0.0125976316452507	0.214159737969262	RLP	9mo	1	RLP Neur
RLP_9mo_1:GAAACCCGTCACAGCG	RLP_9mo_1	7471	2838	0	0.240931602195155	RLP	9mo	1	PAG Pou4f1 Ebf2 Glut
RLP_9mo_1:GAAACCCGTGGGAACA	RLP_9mo_1	424	319	0.235849056603774	0.943396226415094	RLP	9mo	1	Oligo NN
RLP_9mo_1:GAAACCCGTTTGTTGC	RLP_9mo_1	313	253	0	0.958466453674121	RLP	9mo	1	Microglia NN
RLP_9mo_1:GAAACTGAGATACTTG	RLP_9mo_1	772	497	0	0.38860103626943	RLP	9mo	1	Oligo NN
RLP_9mo_1:GAAACTGAGCGATACT	RLP_9mo_1	374	251	0	0.53475935828877	RLP	9mo	1	Oligo NN
RLP_9mo_1:GAAACTGAGGATCCGC	RLP_9mo_1	691	469	0	0.434153400868307	RLP	9mo	1	Astro-NT NN
RLP_9mo_1:GAAACTGAGGATTGAG	RLP_9mo_1	821	553	0.243605359317905	0.365408038976857	RLP	9mo	1	Oligo NN
RLP_9mo_1:GAAACTGAGGGTCCAC	RLP_9mo_1	2773	1283	1.62279120086549	3.46195456184638	RLP	9mo	1	Endo NN
RLP_9mo_1:GAAACTGAGGTGAAAT	RLP_9mo_1	2690	1485	0.0371747211895911	0.297397769516729	RLP	9mo	1	PAG Pou4f1 Ebf2 Glut
RLP_9mo_1:GAAACTGAGTAGCTTA	RLP_9mo_1	5232	2211	0	0.172018348623853	RLP	9mo	1	RLP Neur
RLP_9mo_1:GAAAGCCAGTCAATTG	RLP_9mo_1	623	417	0	0.321027287319422	RLP	9mo	1	Oligo NN
RLP_9mo_1:GAAAGCCAGTCTGGGC	RLP_9mo_1	7153	2612	0.0139801481895708	0.335523556549699	RLP	9mo	1	RLP Neur
RLP_9mo_1:GAAAGGCTCCGGCTAA	RLP_9mo_1	8389	2972	0	0.250327810227679	RLP	9mo	1	PAG Pou4f1 Ebf2 Glut
RLP_9mo_1:GAAAGGCTCCTAATGA	RLP_9mo_1	767	494	0	0.391134289439374	RLP	9mo	1	Astro-NT NN
RLP_9mo_1:GAAAGGCTCCTGGTGA	RLP_9mo_1	6691	2484	0	0.254072634882678	RLP	9mo	1	PAG Pou4f1 Ebf2 Glut
RLP_9mo_1:GAAAGGCTCCTTTACG	RLP_9mo_1	690	440	0	0.289855072463768	RLP	9mo	1	Oligo NN
RLP_9mo_1:GAACACAAGAGGAGTC	RLP_9mo_1	4374	2026	0.0685871056241426	0.205761316872428	RLP	9mo	1	LDT-DTN Gata3 Nfix Gaba
RLP_9mo_1:GAACACAAGGCTAATC	RLP_9mo_1	588	377	0	0.170068027210884	RLP	9mo	1	Oligo NN
RLP_9mo_1:GAACACAAGGTAGCTT	RLP_9mo_1	956	568	0	0	RLP	9mo	1	Oligo NN
RLP_9mo_1:GAACCAAAGCGGTTAT	RLP_9mo_1	2197	1241	0.0910332271279017	0.273099681383705	RLP	9mo	1	SNc-VTA-RAmb Foxa1 Dopa
RLP_9mo_1:GAACCAAAGGCCTGGT	RLP_9mo_1	7813	2684	0.0383975425572763	0.0511967234097018	RLP	9mo	1	RLP Neur
RLP_9mo_1:GAACCAAAGTAGCGGG	RLP_9mo_1	392	299	0.255102040816327	0.255102040816327	RLP	9mo	1	Oligo NN
RLP_9mo_1:GAACCAGCAACAGCCT	RLP_9mo_1	522	371	0	0.191570881226054	RLP	9mo	1	Astro-NT NN
RLP_9mo_1:GAACCAGCACAAAGAC	RLP_9mo_1	575	347	0	0	RLP	9mo	1	Oligo NN
RLP_9mo_1:GAACCAGCATCACAGC	RLP_9mo_1	2808	1190	0	0.284900284900285	RLP	9mo	1	Astro-NT NN
RLP_9mo_1:GAACCAGCATCAGTAT	RLP_9mo_1	978	629	0.102249488752556	0.408997955010225	RLP	9mo	1	Oligo NN
RLP_9mo_1:GAACCGCTCAAGCTAC	RLP_9mo_1	4618	1932	0	0.086617583369424	RLP	9mo	1	RLP Neur
RLP_9mo_1:GAACCGCTCATAGACC	RLP_9mo_1	1133	661	0	0.176522506619594	RLP	9mo	1	Oligo NN
RLP_9mo_1:GAACCGCTCATTACTC	RLP_9mo_1	1153	675	0.0867302688638335	0.0867302688638335	RLP	9mo	1	Oligo NN
RLP_9mo_1:GAACCGCTCTGTTCAT	RLP_9mo_1	841	554	0	0.832342449464923	RLP	9mo	1	Oligo NN
RLP_9mo_1:GAACCGCTCTTAGTGA	RLP_9mo_1	5745	2216	0.0174064403829417	0.0696257615317667	RLP	9mo	1	DTN-LDT-IPN Otp Pax3 Gaba
RLP_9mo_1:GAACCTGTCAAATCGC	RLP_9mo_1	3994	1942	0	0.150225338007011	RLP	9mo	1	LDT-DTN Gata3 Nfix Gaba
RLP_9mo_1:GAACCTGTCATGTGGT	RLP_9mo_1	1386	812	0.144300144300144	0.216450216450216	RLP	9mo	1	Astro-NT NN
RLP_9mo_1:GAACCTGTCCCTGATC	RLP_9mo_1	1198	686	0.0834724540901502	0.1669449081803	RLP	9mo	1	Oligo NN
RLP_9mo_1:GAACCTTAGGAGCACG	RLP_9mo_1	1284	719	0	0.0778816199376947	RLP	9mo	1	Oligo NN
RLP_9mo_1:GAACCTTAGGCATTGT	RLP_9mo_1	669	427	0	0.149476831091181	RLP	9mo	1	Oligo NN
RLP_9mo_1:GAACCTTAGGGCTTTG	RLP_9mo_1	5181	2188	0.038602586373287	0.250916811426366	RLP	9mo	1	RLP Neur
RLP_9mo_1:GAACCTTAGTAACCAC	RLP_9mo_1	1852	1007	0	0.215982721382289	RLP	9mo	1	Oligo NN
RLP_9mo_1:GAACCTTAGTACTGGT	RLP_9mo_1	862	566	0.116009280742459	0.232018561484919	RLP	9mo	1	Oligo NN
RLP_9mo_1:GAACGAATCCCATAAA	RLP_9mo_1	652	454	0	0.153374233128834	RLP	9mo	1	Oligo NN
RLP_9mo_1:GAACGAATCCTGAATA	RLP_9mo_1	1399	768	0	0.214438884917798	RLP	9mo	1	Astro-NT NN
RLP_9mo_1:GAACGAATCCTGTTCA	RLP_9mo_1	977	599	0.102354145342886	0.511770726714432	RLP	9mo	1	Oligo NN
RLP_9mo_1:GAACGAATCCTTGTTG	RLP_9mo_1	427	299	0.234192037470726	1.40515222482436	RLP	9mo	1	Oligo NN
RLP_9mo_1:GAACGAATCGCTATGG	RLP_9mo_1	1529	861	0.13080444735121	0.327011118378025	RLP	9mo	1	OPC NN
RLP_9mo_1:GAACGAATCGTGCTTC	RLP_9mo_1	822	502	0.121654501216545	0.121654501216545	RLP	9mo	1	Oligo NN
RLP_9mo_1:GAACGAATCTATTGTC	RLP_9mo_1	468	325	0.213675213675214	0.641025641025641	RLP	9mo	1	Oligo NN
RLP_9mo_1:GAACGAATCTTTGTAC	RLP_9mo_1	6064	2247	0.016490765171504	0.181398416886544	RLP	9mo	1	PAG Pou4f1 Ebf2 Glut
RLP_9mo_1:GAACTTATCATGGCCA	RLP_9mo_1	1818	975	0	0.11001100110011	RLP	9mo	1	Oligo NN
RLP_9mo_1:GAACTTATCCGCAAAT	RLP_9mo_1	6791	2440	0.0294507436312767	0.161979089972022	RLP	9mo	1	SNc-VTA-RAmb Foxa1 Dopa
RLP_9mo_1:GAAGCCTGTAAGCACC	RLP_9mo_1	5223	2296	0.0574382538770821	0.459506031016657	RLP	9mo	1	RLP Neur
RLP_9mo_1:GAAGCCTGTAATGGAA	RLP_9mo_1	6091	2339	0.016417665407979	0.197011984895748	RLP	9mo	1	RLP Neur
RLP_9mo_1:GAAGCCTGTCATTGTC	RLP_9mo_1	5406	2213	0.0184979652238254	0.277469478357381	RLP	9mo	1	RLP Neur
RLP_9mo_1:GAAGCCTGTTAGTTGG	RLP_9mo_1	1116	657	0	0.268817204301075	RLP	9mo	1	Oligo NN
RLP_9mo_1:GAAGCTAAGAGAGGAG	RLP_9mo_1	2919	1549	0.0685166152792052	0.102774922918808	RLP	9mo	1	PAG Pou4f1 Ebf2 Glut
RLP_9mo_1:GAAGGAACAACCGCCA	RLP_9mo_1	592	406	0	0.168918918918919	RLP	9mo	1	Oligo NN
RLP_9mo_1:GAAGGAACAGCAAGGC	RLP_9mo_1	406	313	0	0	RLP	9mo	1	OPC NN
RLP_9mo_1:GAAGGAACAGTTGCGT	RLP_9mo_1	692	476	0.433526011560694	0.433526011560694	RLP	9mo	1	Astro-NT NN
RLP_9mo_1:GAAGGATGTAAGCACC	RLP_9mo_1	1943	1139	0	0.205867215645908	RLP	9mo	1	RLP Neur
RLP_9mo_1:GAAGGATGTCATGCAA	RLP_9mo_1	778	534	0	0.77120822622108	RLP	9mo	1	Oligo NN
RLP_9mo_1:GAAGGATGTTGAGCCG	RLP_9mo_1	1033	666	0	0.580832526621491	RLP	9mo	1	Oligo NN
RLP_9mo_1:GAAGGATGTTTGCTGT	RLP_9mo_1	7518	2935	0	0.239425379090184	RLP	9mo	1	COA Glut
RLP_9mo_1:GAAGGCCCACTTGTTC	RLP_9mo_1	1416	824	0	0.706214689265537	RLP	9mo	1	Oligo NN
RLP_9mo_1:GAAGGCCCATTGCGAC	RLP_9mo_1	2060	1126	0.0970873786407767	0.194174757281553	RLP	9mo	1	Astro-NT NN
RLP_9mo_1:GAAGGCTAGCGAGCGA	RLP_9mo_1	4541	2142	0.0440431622990531	0.154151068046686	RLP	9mo	1	RLP Neur
RLP_9mo_1:GAAGGCTAGGAAGCTA	RLP_9mo_1	2017	1243	0.0991571641051066	0.198314328210213	RLP	9mo	1	RLP Neur
RLP_9mo_1:GAAGTAAGTCTTGCAT	RLP_9mo_1	1252	808	0.0798722044728434	0.638977635782748	RLP	9mo	1	Oligo NN
RLP_9mo_1:GAAGTAAGTGCGCAAT	RLP_9mo_1	514	354	0	0.389105058365759	RLP	9mo	1	Oligo NN
RLP_9mo_1:GAAGTAAGTTGTAACG	RLP_9mo_1	3589	1806	0.0278629144608526	0.222903315686821	RLP	9mo	1	RLP Neur
RLP_9mo_1:GAAGTAAGTTGTCATC	RLP_9mo_1	307	262	0	0.651465798045603	RLP	9mo	1	Microglia NN
RLP_9mo_1:GAAGTATAGCACTAGT	RLP_9mo_1	6435	2607	0	0.124320124320124	RLP	9mo	1	RLP Neur
RLP_9mo_1:GAAGTATAGCGGGCAA	RLP_9mo_1	1811	1113	0.0552181115405853	0.496963003865268	RLP	9mo	1	RLP Neur
RLP_9mo_1:GAAGTCAAGACAGGCG	RLP_9mo_1	2363	1366	0.0846381718154888	0.550148116800677	RLP	9mo	1	DTN-LDT-IPN Otp Pax3 Gaba
RLP_9mo_1:GAAGTCAAGTTAGGCT	RLP_9mo_1	1204	721	0.0830564784053156	0.332225913621262	RLP	9mo	1	Astro-NT NN
RLP_9mo_1:GAAGTGATCACCAATA	RLP_9mo_1	2740	1362	0.145985401459854	0.291970802919708	RLP	9mo	1	OPC NN
RLP_9mo_1:GAAGTGATCATAACCA	RLP_9mo_1	1933	1036	0.103466114847387	0.41386445938955	RLP	9mo	1	Oligo NN
RLP_9mo_1:GAAGTGATCGGTACGC	RLP_9mo_1	4101	1941	0.0731528895391368	0.0487685930260912	RLP	9mo	1	PAG Pou4f1 Ebf2 Glut
RLP_9mo_1:GAAGTGATCTGCAAAC	RLP_9mo_1	5137	2109	0.038933229511388	0.253065991824022	RLP	9mo	1	SNc-VTA-RAmb Foxa1 Dopa
RLP_9mo_1:GAAGTGATCTTGTCTG	RLP_9mo_1	356	259	0	0.280898876404494	RLP	9mo	1	Oligo NN
RLP_9mo_1:GAATTTGTCACACAGT	RLP_9mo_1	1053	593	0	0.664767331433998	RLP	9mo	1	Oligo NN
RLP_9mo_1:GAATTTGTCATGAAGG	RLP_9mo_1	4057	1710	0	0.271136307616465	RLP	9mo	1	L5 IT CTX Glut
RLP_9mo_1:GAATTTGTCCTAAGGT	RLP_9mo_1	641	421	0	0.31201248049922	RLP	9mo	1	Oligo NN
RLP_9mo_1:GAATTTGTCCTTTACG	RLP_9mo_1	1105	638	0.0904977375565611	0.452488687782805	RLP	9mo	1	Oligo NN
RLP_9mo_1:GAATTTGTCTCAATTC	RLP_9mo_1	1801	1027	0.111049416990561	0.277623542476402	RLP	9mo	1	Oligo NN
RLP_9mo_1:GAATTTGTCTTTGAGA	RLP_9mo_1	730	482	0	0.684931506849315	RLP	9mo	1	Oligo NN
RLP_9mo_1:GACAATACAGCCGCTA	RLP_9mo_1	893	523	0	0.111982082866741	RLP	9mo	1	Oligo NN
RLP_9mo_1:GACAATACAGCTTAGC	RLP_9mo_1	1574	848	0.127064803049555	0.127064803049555	RLP	9mo	1	Oligo NN
RLP_9mo_1:GACAATACAGGTATTT	RLP_9mo_1	649	411	0	0.770416024653313	RLP	9mo	1	Oligo NN
RLP_9mo_1:GACAATACAGTAAGTA	RLP_9mo_1	1717	997	0	0.23296447291788	RLP	9mo	1	Astro-NT NN
RLP_9mo_1:GACACCGGTAATGGCC	RLP_9mo_1	1090	661	0	0.18348623853211	RLP	9mo	1	Oligo NN
RLP_9mo_1:GACACCGGTGAGGTGA	RLP_9mo_1	7126	2651	0	0.182430536065114	RLP	9mo	1	RLP Neur
RLP_9mo_1:GACACCGGTGTTTGTC	RLP_9mo_1	2976	1345	0	0.134408602150538	RLP	9mo	1	OPC NN
RLP_9mo_1:GACACCGGTTCCGGCT	RLP_9mo_1	9933	3198	0.010067451927917	0.221483942414175	RLP	9mo	1	DTN-LDT-IPN Otp Pax3 Gaba
RLP_9mo_1:GACACTAGTACAATGT	RLP_9mo_1	367	264	0	0	RLP	9mo	1	Oligo NN
RLP_9mo_1:GACACTAGTATTGAGT	RLP_9mo_1	2305	1287	0	0.260303687635575	RLP	9mo	1	MB-MY Tph2 Glut-Sero
RLP_9mo_1:GACACTAGTGAGCGAA	RLP_9mo_1	4379	1928	0.0228362639872117	0.342543959808175	RLP	9mo	1	RLP Neur
RLP_9mo_1:GACACTAGTGCCGCAA	RLP_9mo_1	1222	693	0.0818330605564648	0.245499181669394	RLP	9mo	1	Oligo NN
RLP_9mo_1:GACACTAGTGCTTAGA	RLP_9mo_1	2646	1379	0	0.302343159486017	RLP	9mo	1	RLP Neur
RLP_9mo_1:GACACTAGTTGCACGG	RLP_9mo_1	4069	1685	0.0245760629147211	0.270336692061932	RLP	9mo	1	RLP Neur
RLP_9mo_1:GACACTAGTTGGATAT	RLP_9mo_1	584	417	0.171232876712329	0.684931506849315	RLP	9mo	1	Astro-NT NN
RLP_9mo_1:GACACTAGTTTCGCCA	RLP_9mo_1	7431	2755	0.026914278024492	0.148028529134706	RLP	9mo	1	PAG Pou4f1 Ebf2 Glut
RLP_9mo_1:GACATAGAGCTAAAGG	RLP_9mo_1	1063	648	0.0940733772342427	0.658513640639699	RLP	9mo	1	OPC NN
RLP_9mo_1:GACATAGAGGTCCGTA	RLP_9mo_1	4186	2009	0	1.12279025322504	RLP	9mo	1	RLP Neur
RLP_9mo_1:GACATAGAGTAGAGGC	RLP_9mo_1	3536	1745	0.0565610859728507	0.254524886877828	RLP	9mo	1	PAG Pou4f1 Ebf2 Glut
RLP_9mo_1:GACATAGAGTCTTGAA	RLP_9mo_1	410	316	0	0.24390243902439	RLP	9mo	1	Oligo NN
RLP_9mo_1:GACATAGAGTTGGATC	RLP_9mo_1	1137	733	0.0879507475813544	0.351802990325418	RLP	9mo	1	RLP Neur
RLP_9mo_1:GACATAGAGTTGGCCA	RLP_9mo_1	467	335	0.214132762312634	0.214132762312634	RLP	9mo	1	Oligo NN
RLP_9mo_1:GACATAGAGTTTCCGC	RLP_9mo_1	3956	1934	0.0252780586450961	0.202224469160768	RLP	9mo	1	PAG Pou4f1 Ebf2 Glut
RLP_9mo_1:GACATTATCACTTTAC	RLP_9mo_1	406	330	0.246305418719212	1.47783251231527	RLP	9mo	1	Microglia NN
RLP_9mo_1:GACATTATCATAGCCG	RLP_9mo_1	996	607	0	0	RLP	9mo	1	Oligo NN
RLP_9mo_1:GACCGAACAAAGCGGC	RLP_9mo_1	6176	2542	0.0323834196891192	0.259067357512953	RLP	9mo	1	RLP Neur
RLP_9mo_1:GACCGAACAACACTTG	RLP_9mo_1	3745	1790	0	0.373831775700935	RLP	9mo	1	PAG Pou4f1 Ebf2 Glut
RLP_9mo_1:GACCGAACAGGAATCG	RLP_9mo_1	7003	2656	0.0142795944595173	0.399828644866486	RLP	9mo	1	RLP Neur
RLP_9mo_1:GACCGTTCAATTGCGC	RLP_9mo_1	1398	765	0	0.429184549356223	RLP	9mo	1	Oligo NN
RLP_9mo_1:GACCGTTCACTTGTTC	RLP_9mo_1	918	555	0	0.762527233115468	RLP	9mo	1	Oligo NN
RLP_9mo_1:GACCGTTCAGTCTATG	RLP_9mo_1	7862	2705	0.0254388196387688	0.152632917832613	RLP	9mo	1	RLP Neur
RLP_9mo_1:GACCGTTCATACCCGG	RLP_9mo_1	1134	664	0.0881834215167548	0.705467372134039	RLP	9mo	1	Oligo NN
RLP_9mo_1:GACCGTTCATGCTATG	RLP_9mo_1	1239	685	0.161420500403551	0.242130750605327	RLP	9mo	1	Oligo NN
RLP_9mo_1:GACCGTTCATTGTCCT	RLP_9mo_1	6380	2370	0.0470219435736677	0.141065830721003	RLP	9mo	1	PAG Pou4f1 Ebf2 Glut
RLP_9mo_1:GACCTAAGTAATTAGC	RLP_9mo_1	1060	622	0	0.377358490566038	RLP	9mo	1	Oligo NN
RLP_9mo_1:GACCTAAGTCATCCTG	RLP_9mo_1	3124	1521	0	0.0960307298335467	RLP	9mo	1	RLP Neur
RLP_9mo_1:GACCTAAGTCCAAGAC	RLP_9mo_1	722	471	0	0.415512465373961	RLP	9mo	1	Oligo NN
RLP_9mo_1:GACCTAAGTGGTGAGA	RLP_9mo_1	3071	1590	0.0325626831650928	0.455877564311299	RLP	9mo	1	RLP Neur
RLP_9mo_1:GACCTAAGTTAGCGTA	RLP_9mo_1	778	535	0.12853470437018	0.77120822622108	RLP	9mo	1	Astro-NT NN
RLP_9mo_1:GACCTAAGTTGTTGTC	RLP_9mo_1	6162	2523	0.0486854917234664	0.162284972411555	RLP	9mo	1	RLP Neur
RLP_9mo_1:GACCTAGTCAAGCGCC	RLP_9mo_1	687	488	0	0.291120815138282	RLP	9mo	1	Oligo NN
RLP_9mo_1:GACCTAGTCAGCCAAT	RLP_9mo_1	466	316	0	0.214592274678112	RLP	9mo	1	Oligo NN
RLP_9mo_1:GACCTAGTCCCTCACG	RLP_9mo_1	571	453	0	0.525394045534151	RLP	9mo	1	Microglia NN
RLP_9mo_1:GACCTAGTCCGTTATT	RLP_9mo_1	352	277	0	0.284090909090909	RLP	9mo	1	Oligo NN
RLP_9mo_1:GACCTAGTCCTTAGGG	RLP_9mo_1	377	257	0	1.06100795755968	RLP	9mo	1	Oligo NN
RLP_9mo_1:GACCTAGTCGCTCACT	RLP_9mo_1	8062	2895	0.0496154800297693	0.0744232200446539	RLP	9mo	1	RLP Neur
RLP_9mo_1:GACCTAGTCGGCCAGT	RLP_9mo_1	587	404	0	0.170357751277683	RLP	9mo	1	Astro-NT NN
RLP_9mo_1:GACCTAGTCTCAATTC	RLP_9mo_1	7307	2522	0	0.0547420281921445	RLP	9mo	1	RLP Neur
RLP_9mo_1:GACCTCAAGCAAGACA	RLP_9mo_1	795	497	0	0.50314465408805	RLP	9mo	1	Oligo NN
RLP_9mo_1:GACCTCAAGCGAGCGA	RLP_9mo_1	498	338	0.200803212851406	0.200803212851406	RLP	9mo	1	Oligo NN
RLP_9mo_1:GACCTCAAGGGACCTC	RLP_9mo_1	3327	1636	0	0.300571085061617	RLP	9mo	1	PAG Pou4f1 Ebf2 Glut
RLP_9mo_1:GACCTGATCACGCCAA	RLP_9mo_1	783	468	0.255427841634738	0.510855683269476	RLP	9mo	1	Oligo NN
RLP_9mo_1:GACCTGATCATTATGG	RLP_9mo_1	375	314	0.266666666666667	0.533333333333333	RLP	9mo	1	Microglia NN
RLP_9mo_1:GACCTGATCATTGCAA	RLP_9mo_1	3919	1882	0	0.229650421025772	RLP	9mo	1	RLP Neur
RLP_9mo_1:GACCTGCAGAGAGCCG	RLP_9mo_1	822	499	0.24330900243309	0.24330900243309	RLP	9mo	1	Oligo NN
RLP_9mo_1:GACCTGCAGCCTAATA	RLP_9mo_1	8032	2762	0.0124501992031873	0.199203187250996	RLP	9mo	1	RLP Neur
RLP_9mo_1:GACCTGCAGCTAGAAG	RLP_9mo_1	9161	3316	0.0436633555288724	0.261980133173234	RLP	9mo	1	RLP Neur
RLP_9mo_1:GACCTGCAGGTGAAAT	RLP_9mo_1	8744	2916	0.0228728270814273	0.0571820677035682	RLP	9mo	1	RLP Neur
RLP_9mo_1:GACCTGCAGTGCTGTG	RLP_9mo_1	833	556	0.120048019207683	0.120048019207683	RLP	9mo	1	Astro-NT NN
RLP_9mo_1:GACCTGCAGTTCCTCA	RLP_9mo_1	423	300	0	0.236406619385343	RLP	9mo	1	Oligo NN
RLP_9mo_1:GACCTTTGTATTTGGG	RLP_9mo_1	696	471	0	0.14367816091954	RLP	9mo	1	Oligo NN
RLP_9mo_1:GACCTTTGTGGATGTC	RLP_9mo_1	1278	715	0	0.234741784037559	RLP	9mo	1	Oligo NN
RLP_9mo_1:GACCTTTGTTGTGACA	RLP_9mo_1	680	437	0	0.294117647058824	RLP	9mo	1	Oligo NN
RLP_9mo_1:GACCTTTGTTTATTCG	RLP_9mo_1	2260	1256	0.0442477876106195	0.486725663716814	RLP	9mo	1	RLP Neur
RLP_9mo_1:GACGCAACAACTAGGG	RLP_9mo_1	1030	622	0	0.29126213592233	RLP	9mo	1	Astro-NT NN
RLP_9mo_1:GACGCCTAGACAAAGT	RLP_9mo_1	523	352	0.191204588910134	0.191204588910134	RLP	9mo	1	Oligo NN
RLP_9mo_1:GACGCCTAGCTGCACA	RLP_9mo_1	4947	2112	0.0202142712755205	0.222356984030726	RLP	9mo	1	RLP Neur
RLP_9mo_1:GACGCCTAGTGCTGTG	RLP_9mo_1	436	325	0	0.688073394495413	RLP	9mo	1	Oligo NN
RLP_9mo_1:GACGTAAAGACAAAGT	RLP_9mo_1	872	583	0	0	RLP	9mo	1	Oligo NN
RLP_9mo_1:GACGTAAAGAGGAGTC	RLP_9mo_1	2028	1147	0.0986193293885602	0.14792899408284	RLP	9mo	1	RLP Neur
RLP_9mo_1:GACGTAAAGCACTAGT	RLP_9mo_1	919	601	0.217627856365615	0.43525571273123	RLP	9mo	1	Oligo NN
RLP_9mo_1:GACGTAAAGCGAAGTA	RLP_9mo_1	5667	2651	0.0705840832892183	0.776424916181401	RLP	9mo	1	RLP Neur
RLP_9mo_1:GACGTAAAGCTTCTCA	RLP_9mo_1	426	312	0	0	RLP	9mo	1	Oligo NN
RLP_9mo_1:GACTAATGTAACCAGC	RLP_9mo_1	4655	2034	0	0.193340494092374	RLP	9mo	1	COA Glut
RLP_9mo_1:GACTAATGTATTGAGT	RLP_9mo_1	6331	2537	0.0473858790080556	0.173748223029537	RLP	9mo	1	RLP Neur
RLP_9mo_1:GACTAATGTTACAACG	RLP_9mo_1	884	543	0.113122171945701	0.226244343891403	RLP	9mo	1	Oligo NN
RLP_9mo_1:GACTCACCAATCCTGA	RLP_9mo_1	770	475	0.12987012987013	0.12987012987013	RLP	9mo	1	Oligo NN
RLP_9mo_1:GACTCACCACATAGCC	RLP_9mo_1	3005	1403	0	0.199667221297837	RLP	9mo	1	Astro-NT NN
RLP_9mo_1:GACTCACCACTCAACA	RLP_9mo_1	970	556	0	0.309278350515464	RLP	9mo	1	Oligo NN
RLP_9mo_1:GACTCACCAGTGAACG	RLP_9mo_1	871	510	0	0.34443168771527	RLP	9mo	1	Oligo NN
RLP_9mo_1:GACTCACCATGAATAG	RLP_9mo_1	837	496	0.2389486260454	0.2389486260454	RLP	9mo	1	Oligo NN
RLP_9mo_1:GACTTAGGTAAGGTCC	RLP_9mo_1	3685	1851	0.162822252374491	0.434192672998643	RLP	9mo	1	LDT-DTN Gata3 Nfix Gaba
RLP_9mo_1:GACTTAGGTCACAGAC	RLP_9mo_1	4869	2034	0.0616142945163278	0.205380981721093	RLP	9mo	1	PAG Pou4f1 Ebf2 Glut
RLP_9mo_1:GACTTAGGTGAGCAAG	RLP_9mo_1	362	287	0	0.276243093922652	RLP	9mo	1	Oligo NN
RLP_9mo_1:GACTTGGTCCAGCACA	RLP_9mo_1	336	270	0.297619047619048	1.48809523809524	RLP	9mo	1	Peri NN
RLP_9mo_1:GACTTGGTCCGCCTCA	RLP_9mo_1	1100	632	0	0.272727272727273	RLP	9mo	1	OPC NN
RLP_9mo_1:GACTTGGTCCTCACTA	RLP_9mo_1	3804	1775	0.0262881177707676	0.289169295478444	RLP	9mo	1	RLP Neur
RLP_9mo_1:GACTTGGTCTTTAGGA	RLP_9mo_1	431	313	0.464037122969838	0.464037122969838	RLP	9mo	1	Oligo NN
RLP_9mo_1:GAGAAACGTCCACAAA	RLP_9mo_1	2478	1361	0.0807102502017756	0.524616626311542	RLP	9mo	1	PAG Pou4f1 Ebf2 Glut
RLP_9mo_1:GAGAAACGTGTTTGCT	RLP_9mo_1	623	463	0	0.160513643659711	RLP	9mo	1	OPC NN
RLP_9mo_1:GAGAAACGTTATCCGT	RLP_9mo_1	2430	1315	0.0411522633744856	0.205761316872428	RLP	9mo	1	RLP Neur
RLP_9mo_1:GAGAAACGTTGGCGTG	RLP_9mo_1	3450	1812	0	0.231884057971014	RLP	9mo	1	DTN-LDT-IPN Otp Pax3 Gaba
RLP_9mo_1:GAGAAACGTTGTAACG	RLP_9mo_1	571	408	0	1.0507880910683	RLP	9mo	1	Oligo NN
RLP_9mo_1:GAGAAACGTTTATCGC	RLP_9mo_1	712	426	0	0.140449438202247	RLP	9mo	1	Oligo NN
RLP_9mo_1:GAGAACCAGCGAGCGA	RLP_9mo_1	511	362	0.391389432485323	0.391389432485323	RLP	9mo	1	Oligo NN
RLP_9mo_1:GAGAACCAGGCCGGAA	RLP_9mo_1	965	599	0	0.725388601036269	RLP	9mo	1	Astro-NT NN
RLP_9mo_1:GAGAACCAGTTATTCC	RLP_9mo_1	6906	2573	0.0289603243556328	0.0868809730668983	RLP	9mo	1	RLP Neur
RLP_9mo_1:GAGAGGCGTGGACATC	RLP_9mo_1	4807	2189	0.0208029956313709	0.187226960682338	RLP	9mo	1	RLP Neur
RLP_9mo_1:GAGAGGCGTTAACACG	RLP_9mo_1	652	396	0	0.306748466257669	RLP	9mo	1	Astro-NT NN
RLP_9mo_1:GAGATAAGTGATTTGG	RLP_9mo_1	4005	1950	0.0499375780274657	0.449438202247191	RLP	9mo	1	RLP Neur
RLP_9mo_1:GAGCAAATCGAAGCGG	RLP_9mo_1	527	376	0	0.379506641366224	RLP	9mo	1	Oligo NN
RLP_9mo_1:GAGCAAATCTAACCAA	RLP_9mo_1	4534	1922	0.0661667401852669	0.264666960741067	RLP	9mo	1	RLP Neur
RLP_9mo_1:GAGCAAATCTAAGTCA	RLP_9mo_1	396	266	0	0.252525252525253	RLP	9mo	1	Oligo NN
RLP_9mo_1:GAGCAAATCTACCTCA	RLP_9mo_1	385	272	0	1.03896103896104	RLP	9mo	1	Oligo NN
RLP_9mo_1:GAGCAAATCTGCAAGT	RLP_9mo_1	588	395	0.170068027210884	1.19047619047619	RLP	9mo	1	Oligo NN
RLP_9mo_1:GAGCAAATCTGTGCAG	RLP_9mo_1	4406	2051	0	0.317748524738992	RLP	9mo	1	PAG Pou4f1 Ebf2 Glut
RLP_9mo_1:GAGCAAGGTTGGCCGA	RLP_9mo_1	4932	2225	0.040551500405515	0.364963503649635	RLP	9mo	1	RLP Neur
RLP_9mo_1:GAGCAAGGTTTACCGT	RLP_9mo_1	5010	2072	0.0199600798403194	0.29940119760479	RLP	9mo	1	PAG Pou4f1 Ebf2 Glut
RLP_9mo_1:GAGCATGCAAATTCGT	RLP_9mo_1	750	471	0.133333333333333	0.4	RLP	9mo	1	Oligo NN
RLP_9mo_1:GAGCATGCATTGACAT	RLP_9mo_1	1539	886	0	0.259909031838856	RLP	9mo	1	OPC NN
RLP_9mo_1:GAGCCACTCACGCCAA	RLP_9mo_1	946	541	0	0.422832980972516	RLP	9mo	1	Oligo NN
RLP_9mo_1:GAGCCACTCGCTCACT	RLP_9mo_1	478	336	0	0.836820083682008	RLP	9mo	1	Oligo NN
RLP_9mo_1:GAGCCACTCTCACTCA	RLP_9mo_1	1271	705	0.0786782061369001	0.3147128245476	RLP	9mo	1	Astro-NT NN
RLP_9mo_1:GAGCCTTCAAAGCGCA	RLP_9mo_1	554	385	0.180505415162455	0.541516245487365	RLP	9mo	1	Oligo NN
RLP_9mo_1:GAGCCTTCAAGGATTA	RLP_9mo_1	1410	804	0.141843971631206	0.354609929078014	RLP	9mo	1	Oligo NN
RLP_9mo_1:GAGCCTTCACGAACAG	RLP_9mo_1	1644	877	0.121654501216545	0.24330900243309	RLP	9mo	1	Oligo NN
RLP_9mo_1:GAGCGAAGTTAGCTGA	RLP_9mo_1	789	538	0.126742712294043	0	RLP	9mo	1	Oligo NN
RLP_9mo_1:GAGCGATAGGCGAAAC	RLP_9mo_1	363	288	0	1.10192837465565	RLP	9mo	1	Oligo NN
RLP_9mo_1:GAGCGATAGTACCGCA	RLP_9mo_1	3534	1795	0.0282965478211658	0.169779286926995	RLP	9mo	1	RLP Neur
RLP_9mo_1:GAGCGGTCAATCCCTT	RLP_9mo_1	396	287	0	1.26262626262626	RLP	9mo	1	Oligo NN
RLP_9mo_1:GAGCGGTCAATCCTAG	RLP_9mo_1	1269	813	0	0.0788022064617809	RLP	9mo	1	Astro-NT NN
RLP_9mo_1:GAGCGGTCACAGCCAT	RLP_9mo_1	339	274	0	0	RLP	9mo	1	Oligo NN
RLP_9mo_1:GAGCGGTCATCACTTC	RLP_9mo_1	4060	1798	0.0492610837438424	0.344827586206897	RLP	9mo	1	RLP Neur
RLP_9mo_1:GAGCTAGCAATGCGCT	RLP_9mo_1	3271	1387	0	0.30571690614491	RLP	9mo	1	RLP Neur
RLP_9mo_1:GAGCTAGCACAAGCCT	RLP_9mo_1	4825	2148	0.0621761658031088	0.0621761658031088	RLP	9mo	1	RLP Neur
RLP_9mo_1:GAGCTAGCAGAGGGAG	RLP_9mo_1	454	349	0.220264317180617	0.220264317180617	RLP	9mo	1	Astro-NT NN
RLP_9mo_1:GAGCTGCTCCAAGTGT	RLP_9mo_1	3775	1813	0.0264900662251656	0.158940397350993	RLP	9mo	1	PAG Pou4f1 Ebf2 Glut
RLP_9mo_1:GAGCTGCTCGCAAACT	RLP_9mo_1	2194	1173	0	0.136736554238833	RLP	9mo	1	Astro-NT NN
RLP_9mo_1:GAGCTGCTCTTGATGA	RLP_9mo_1	5721	2307	0.0524383848977451	0.0873973081629086	RLP	9mo	1	RLP Neur
RLP_9mo_1:GAGCTTAGTGAGGTGA	RLP_9mo_1	632	431	0.158227848101266	0.632911392405063	RLP	9mo	1	OPC NN
RLP_9mo_1:GAGCTTAGTGCTTTAC	RLP_9mo_1	1804	1137	0	0.221729490022173	RLP	9mo	1	RLP Neur
RLP_9mo_1:GAGCTTAGTTGGATCA	RLP_9mo_1	1810	1080	0.0552486187845304	0.110497237569061	RLP	9mo	1	RLP Neur
RLP_9mo_1:GAGCTTGTCACTTTAC	RLP_9mo_1	2684	1310	0	0.33532041728763	RLP	9mo	1	RLP Neur
RLP_9mo_1:GAGCTTGTCGGCTATG	RLP_9mo_1	1446	826	0.0691562932226833	0.276625172890733	RLP	9mo	1	Oligo NN
RLP_9mo_1:GAGCTTGTCTTAGGGT	RLP_9mo_1	5181	2226	0.077205172746574	0.347423277359583	RLP	9mo	1	RLP Neur
RLP_9mo_1:GAGGACTAGCAAGGTA	RLP_9mo_1	3512	1679	0.0284738041002278	0.0854214123006834	RLP	9mo	1	RLP Neur
RLP_9mo_1:GAGGACTAGCCGGTAC	RLP_9mo_1	1338	838	0	0.523168908819133	RLP	9mo	1	Oligo NN
RLP_9mo_1:GAGGACTAGCTATGAC	RLP_9mo_1	8530	3021	0.0703399765533411	0.234466588511137	RLP	9mo	1	MB-MY Tph2 Glut-Sero
RLP_9mo_1:GAGGACTAGGTAACGA	RLP_9mo_1	426	307	0	0.938967136150235	RLP	9mo	1	Oligo NN
RLP_9mo_1:GAGGACTAGTGCTGTG	RLP_9mo_1	1886	1080	0.159066808059385	0.265111346765642	RLP	9mo	1	Oligo NN
RLP_9mo_1:GAGGAGGCAAATGCCC	RLP_9mo_1	1096	696	0	0.182481751824818	RLP	9mo	1	Astro-NT NN
RLP_9mo_1:GAGGAGGCACCAACCG	RLP_9mo_1	4267	1970	0.0234356690883525	0.234356690883525	RLP	9mo	1	RLP Neur
RLP_9mo_1:GAGGAGGCAGCAGGTA	RLP_9mo_1	954	699	0	0.419287211740042	RLP	9mo	1	OPC NN
RLP_9mo_1:GAGGAGGCAGTCTATG	RLP_9mo_1	2074	1076	0	0.241080038572806	RLP	9mo	1	PAG Pou4f1 Ebf2 Glut
RLP_9mo_1:GAGGAGGCATAGACCC	RLP_9mo_1	2641	1467	0.0378644452858766	0.416508898144642	RLP	9mo	1	RLP Neur
RLP_9mo_1:GAGGAGGCATAGACTT	RLP_9mo_1	571	390	0	0.700525394045534	RLP	9mo	1	Oligo NN
RLP_9mo_1:GAGGCAAGTACTTAGG	RLP_9mo_1	2490	1400	0	0.240963855421687	RLP	9mo	1	RLP Neur
RLP_9mo_1:GAGGCAAGTATTTGCC	RLP_9mo_1	1076	660	0	0.278810408921933	RLP	9mo	1	Oligo NN
RLP_9mo_1:GAGGCAAGTCAGGCCA	RLP_9mo_1	632	400	0.158227848101266	0.474683544303797	RLP	9mo	1	Oligo NN
RLP_9mo_1:GAGGCAAGTTGTAACG	RLP_9mo_1	355	268	0.563380281690141	0	RLP	9mo	1	Oligo NN
RLP_9mo_1:GAGGCCTTCATGTCAA	RLP_9mo_1	1095	660	0.091324200913242	0.182648401826484	RLP	9mo	1	Oligo NN
RLP_9mo_1:GAGGCCTTCGGGACCT	RLP_9mo_1	339	263	0	0.884955752212389	RLP	9mo	1	ABC NN
RLP_9mo_1:GAGGCCTTCTCACACC	RLP_9mo_1	3168	1391	0	0.157828282828283	RLP	9mo	1	Astro-NT NN
RLP_9mo_1:GAGGCTACAATCCTAG	RLP_9mo_1	344	295	0	1.16279069767442	RLP	9mo	1	Microglia NN
RLP_9mo_1:GAGGCTACATTGTGCA	RLP_9mo_1	1431	826	0	0.489168413696716	RLP	9mo	1	Astro-NT NN
RLP_9mo_1:GAGGCTTGTCATTGTC	RLP_9mo_1	847	533	0	0.118063754427391	RLP	9mo	1	Oligo NN
RLP_9mo_1:GAGGCTTGTCGACTCC	RLP_9mo_1	412	336	0	0.728155339805825	RLP	9mo	1	Microglia NN
RLP_9mo_1:GAGGCTTGTTAGAGGG	RLP_9mo_1	386	296	0	0.518134715025907	RLP	9mo	1	Oligo NN
RLP_9mo_1:GAGGCTTGTTATGTGG	RLP_9mo_1	1788	1057	0	0.503355704697987	RLP	9mo	1	PAG Pou4f1 Ebf2 Glut
RLP_9mo_1:GAGGGAGCAAATGCCC	RLP_9mo_1	382	281	0	0.523560209424084	RLP	9mo	1	Oligo NN
RLP_9mo_1:GAGGGAGCAGGATAAC	RLP_9mo_1	629	408	0.158982511923688	0.158982511923688	RLP	9mo	1	Oligo NN
RLP_9mo_1:GAGGTACAGCTTCCCG	RLP_9mo_1	5470	2372	0.036563071297989	0.219378427787934	RLP	9mo	1	COA Glut
RLP_9mo_1:GAGGTACAGGTAAGGC	RLP_9mo_1	534	363	0.187265917602996	0.749063670411985	RLP	9mo	1	Oligo NN
RLP_9mo_1:GAGGTACAGTCAATCA	RLP_9mo_1	4109	1900	0.0486736432221952	0.267705037722073	RLP	9mo	1	RLP Neur
RLP_9mo_1:GAGGTACAGTCAGGCC	RLP_9mo_1	878	626	0	0.341685649202733	RLP	9mo	1	Astroependymal NN
RLP_9mo_1:GAGGTAGGTCCGTGAG	RLP_9mo_1	2205	1333	0.18140589569161	0.408163265306122	RLP	9mo	1	RLP Neur
RLP_9mo_1:GAGGTAGGTCGCAATA	RLP_9mo_1	446	323	0.224215246636771	0	RLP	9mo	1	Oligo NN
RLP_9mo_1:GAGGTAGGTTAGCATG	RLP_9mo_1	478	355	0	0.418410041841004	RLP	9mo	1	Peri NN
RLP_9mo_1:GAGGTGAGTACGGGTT	RLP_9mo_1	468	392	0.854700854700855	2.13675213675214	RLP	9mo	1	Ependymal NN
RLP_9mo_1:GAGGTGAGTGTAACCA	RLP_9mo_1	3885	1841	0.0514800514800515	0.231660231660232	RLP	9mo	1	PAG Pou4f1 Ebf2 Glut
RLP_9mo_1:GAGGTGAGTGTCCTGC	RLP_9mo_1	2550	1472	0	0.313725490196078	RLP	9mo	1	PAG Pou4f1 Ebf2 Glut
RLP_9mo_1:GAGGTGAGTGTGTGGT	RLP_9mo_1	4261	1988	0	0.234686693264492	RLP	9mo	1	RLP Neur
RLP_9mo_1:GAGGTGAGTTAAGCTG	RLP_9mo_1	6708	2846	0	0.178890876565295	RLP	9mo	1	SNc-VTA-RAmb Foxa1 Dopa
RLP_9mo_1:GAGGTTAAGTTATGTG	RLP_9mo_1	985	638	0	0.203045685279188	RLP	9mo	1	Astro-NT NN
RLP_9mo_1:GAGTAACCAGTATGTT	RLP_9mo_1	1401	820	0.0713775874375446	0.571020699500357	RLP	9mo	1	Oligo NN
RLP_9mo_1:GAGTAACCATCAGTAT	RLP_9mo_1	5782	2464	0.0691802144586648	0.36319612590799	RLP	9mo	1	PAG Pou4f1 Ebf2 Glut
RLP_9mo_1:GAGTAATAGCATTAGC	RLP_9mo_1	417	295	0	0.719424460431655	RLP	9mo	1	Oligo NN
RLP_9mo_1:GAGTAATAGGCAAGTA	RLP_9mo_1	2257	1238	0.0886132033673017	0.177226406734603	RLP	9mo	1	RLP Neur
RLP_9mo_1:GAGTAATAGGCAGGTG	RLP_9mo_1	3100	1540	0.0645161290322581	0.258064516129032	RLP	9mo	1	RLP Neur
RLP_9mo_1:GAGTATCTCACGCGGT	RLP_9mo_1	1126	712	0	0.44404973357016	RLP	9mo	1	Oligo NN
RLP_9mo_1:GAGTATCTCAGGGCCT	RLP_9mo_1	4507	2000	0.0443754160195252	0.0887508320390504	RLP	9mo	1	RLP Neur
RLP_9mo_1:GAGTATCTCATGCCTC	RLP_9mo_1	687	499	0	0.727802037845706	RLP	9mo	1	Astro-NT NN
RLP_9mo_1:GAGTATCTCATTTGCT	RLP_9mo_1	2878	1425	0.0347463516330785	0.416956219596942	RLP	9mo	1	Oligo NN
RLP_9mo_1:GAGTATCTCCACCTTA	RLP_9mo_1	1085	647	0.0921658986175115	0.368663594470046	RLP	9mo	1	OPC NN
RLP_9mo_1:GAGTATCTCTGGCTTC	RLP_9mo_1	2116	1094	0.0472589792060491	0.330812854442344	RLP	9mo	1	RLP Neur
RLP_9mo_1:GAGTCAAAGATGGAGC	RLP_9mo_1	3853	1849	0.025953802232027	0.233584220088243	RLP	9mo	1	SNc-VTA-RAmb Foxa1 Dopa
RLP_9mo_1:GAGTCAAAGCAACAAG	RLP_9mo_1	4398	1909	0.0909504320145521	0.272851296043656	RLP	9mo	1	RLP Neur
RLP_9mo_1:GAGTCAAAGCTTTGTT	RLP_9mo_1	1819	979	0.109950522264981	0.384826827927433	RLP	9mo	1	Oligo NN
RLP_9mo_1:GAGTCAAAGGAGCATA	RLP_9mo_1	5042	2140	0.0396667988893296	0.337167790559302	RLP	9mo	1	RLP Neur
RLP_9mo_1:GAGTCAAAGGTCCACA	RLP_9mo_1	1622	898	0.123304562268804	0.30826140567201	RLP	9mo	1	Astro-NT NN
RLP_9mo_1:GAGTCAAAGGTCCTGA	RLP_9mo_1	3641	1781	0	0.411974732216424	RLP	9mo	1	RLP Neur
RLP_9mo_1:GAGTCAAAGTTAGCCG	RLP_9mo_1	2501	1316	0.039984006397441	0.199920031987205	RLP	9mo	1	RLP Neur
RLP_9mo_1:GAGTCATTCCAATTAG	RLP_9mo_1	394	268	0	0	RLP	9mo	1	Oligo NN
RLP_9mo_1:GAGTGAGGTCATTGAG	RLP_9mo_1	370	282	0	0.27027027027027	RLP	9mo	1	Oligo NN
RLP_9mo_1:GAGTGAGGTGATGGCT	RLP_9mo_1	6098	2505	0	0.295178747130207	RLP	9mo	1	MB-MY Tph2 Glut-Sero
RLP_9mo_1:GAGTGATCAAACGGGC	RLP_9mo_1	353	270	0	0.28328611898017	RLP	9mo	1	Oligo NN
RLP_9mo_1:GAGTGATCAGAGGCTA	RLP_9mo_1	6437	2561	0.0155351871990057	0.295168556781109	RLP	9mo	1	RLP Neur
RLP_9mo_1:GAGTGTTTCACCTGTC	RLP_9mo_1	794	519	0.251889168765743	0.629722921914358	RLP	9mo	1	Oligo NN
RLP_9mo_1:GAGTGTTTCATGCTTT	RLP_9mo_1	923	622	0	0.325027085590466	RLP	9mo	1	Oligo NN
RLP_9mo_1:GAGTGTTTCCAACTGG	RLP_9mo_1	3119	1678	0.0641231163834562	0.545046489259378	RLP	9mo	1	RLP Neur
RLP_9mo_1:GAGTGTTTCCCTCGCA	RLP_9mo_1	3316	1704	0	0.271411338962606	RLP	9mo	1	RLP Neur
RLP_9mo_1:GAGTGTTTCCTTGCAC	RLP_9mo_1	835	574	0.119760479041916	0.718562874251497	RLP	9mo	1	Oligo NN
RLP_9mo_1:GAGTTACTCACCGGTA	RLP_9mo_1	407	276	0	0.491400491400491	RLP	9mo	1	RLP Neur
RLP_9mo_1:GAGTTACTCACGCGGT	RLP_9mo_1	2158	1076	0.046339202965709	0.092678405931418	RLP	9mo	1	OPC NN
RLP_9mo_1:GAGTTACTCAGCCAAT	RLP_9mo_1	4659	2003	0.0214638334406525	0.300493668169135	RLP	9mo	1	PAG Pou4f1 Ebf2 Glut
RLP_9mo_1:GAGTTACTCATAATCG	RLP_9mo_1	427	313	0	0.234192037470726	RLP	9mo	1	Oligo NN
RLP_9mo_1:GAGTTACTCGTTAGCG	RLP_9mo_1	1694	924	0.0590318772136954	0.531286894923259	RLP	9mo	1	OPC NN
RLP_9mo_1:GAGTTACTCTATGACA	RLP_9mo_1	720	466	0	0.555555555555556	RLP	9mo	1	Oligo NN
RLP_9mo_1:GAGTTGCGTAATAGCT	RLP_9mo_1	4639	2221	0.0215563699073076	0.237120068980384	RLP	9mo	1	RLP Neur
RLP_9mo_1:GAGTTGCGTAGGTTAT	RLP_9mo_1	326	256	0	0.920245398773006	RLP	9mo	1	Oligo NN
RLP_9mo_1:GAGTTGCGTCAATACG	RLP_9mo_1	792	500	0.126262626262626	1.38888888888889	RLP	9mo	1	Oligo NN
RLP_9mo_1:GAGTTGCGTCATTACC	RLP_9mo_1	2488	1386	0.0401929260450161	0.20096463022508	RLP	9mo	1	RLP Neur
RLP_9mo_1:GAGTTGCGTGGAAACG	RLP_9mo_1	315	268	0.634920634920635	1.58730158730159	RLP	9mo	1	Astroependymal NN
RLP_9mo_1:GAGTTGCGTGGTTCCC	RLP_9mo_1	3883	1744	0	0.206026268349215	RLP	9mo	1	PAG Pou4f1 Ebf2 Glut
RLP_9mo_1:GAGTTTGGTAAGGTCC	RLP_9mo_1	684	442	0	0.292397660818713	RLP	9mo	1	Oligo NN
RLP_9mo_1:GAGTTTGGTAGCTGGT	RLP_9mo_1	737	489	0.135685210312076	0.135685210312076	RLP	9mo	1	Oligo NN
RLP_9mo_1:GAGTTTGGTCAAGTGC	RLP_9mo_1	1181	686	0.0846740050804403	0.169348010160881	RLP	9mo	1	OPC NN
RLP_9mo_1:GAGTTTGGTGGTTCTT	RLP_9mo_1	844	527	0.118483412322275	0.23696682464455	RLP	9mo	1	Oligo NN
RLP_9mo_1:GAGTTTGGTTACGCGG	RLP_9mo_1	714	487	0	0.420168067226891	RLP	9mo	1	Oligo NN
RLP_9mo_1:GAGTTTGGTTGAATCG	RLP_9mo_1	334	275	0	1.19760479041916	RLP	9mo	1	Oligo NN
RLP_9mo_1:GATAAAGGTTGGTGAC	RLP_9mo_1	5055	2288	0.039564787339268	0.435212660731949	RLP	9mo	1	RLP Neur
RLP_9mo_1:GATAACGAGAGCAAGC	RLP_9mo_1	5444	2511	0.0367376928728876	0.257163850110213	RLP	9mo	1	RLP Neur
RLP_9mo_1:GATAACGAGATAACCC	RLP_9mo_1	1246	722	0	0.401284109149278	RLP	9mo	1	Astro-NT NN
RLP_9mo_1:GATAACGAGCATCCAG	RLP_9mo_1	2735	1410	0	0.329067641681901	RLP	9mo	1	RLP Neur
RLP_9mo_1:GATAAGCCAACCTGGT	RLP_9mo_1	2745	1341	0	0.109289617486339	RLP	9mo	1	OPC NN
RLP_9mo_1:GATAAGCCAGTATGTT	RLP_9mo_1	5218	2229	0.076657723265619	0.306630893062476	RLP	9mo	1	MB-MY Tph2 Glut-Sero
RLP_9mo_1:GATAAGCCATCGCTTT	RLP_9mo_1	2121	1107	0.0471475719000471	0.282885431400283	RLP	9mo	1	Oligo NN
RLP_9mo_1:GATAATCGTAACCTAG	RLP_9mo_1	3452	1672	0	0.0869061413673233	RLP	9mo	1	PAG Pou4f1 Ebf2 Glut
RLP_9mo_1:GATAATCGTCCAAGAC	RLP_9mo_1	3168	1573	0.0631313131313131	0.0946969696969697	RLP	9mo	1	PAG Pou4f1 Ebf2 Glut
RLP_9mo_1:GATAATCGTGCACGCA	RLP_9mo_1	875	505	0.114285714285714	0.228571428571429	RLP	9mo	1	Oligo NN
RLP_9mo_1:GATAATCGTGGGAACA	RLP_9mo_1	4347	2053	0	0.115021854152289	RLP	9mo	1	RLP Neur
RLP_9mo_1:GATAATCGTGTAACCA	RLP_9mo_1	428	317	0	0.467289719626168	RLP	9mo	1	Oligo NN
RLP_9mo_1:GATAATCGTTCCAGGG	RLP_9mo_1	1101	701	0.0908265213442325	0.454132606721163	RLP	9mo	1	Astro-NT NN
RLP_9mo_1:GATAGACCAATCCTAG	RLP_9mo_1	1718	871	0.0582072176949942	0.116414435389988	RLP	9mo	1	Oligo NN
RLP_9mo_1:GATAGACCAATGAGGT	RLP_9mo_1	3921	1691	0	0.255036980362152	RLP	9mo	1	PAG Pou4f1 Ebf2 Glut
RLP_9mo_1:GATAGACCACCTCACC	RLP_9mo_1	2632	1248	0	0.189969604863222	RLP	9mo	1	Astro-NT NN
RLP_9mo_1:GATAGACCAGCACGAA	RLP_9mo_1	3385	1624	0	0.236336779911374	RLP	9mo	1	RLP Neur
RLP_9mo_1:GATCAAGAGCCGCAGT	RLP_9mo_1	6605	2726	0	0.196820590461771	RLP	9mo	1	MB-MY Tph2 Glut-Sero
RLP_9mo_1:GATCAAGAGGCGTAAA	RLP_9mo_1	1644	997	0.121654501216545	0.121654501216545	RLP	9mo	1	RLP Neur
RLP_9mo_1:GATCACTAGTTACCGG	RLP_9mo_1	4439	1937	0	0.247803559360216	RLP	9mo	1	PAG Pou4f1 Ebf2 Glut
RLP_9mo_1:GATCACTAGTTGTCTT	RLP_9mo_1	1558	899	0	0.256739409499358	RLP	9mo	1	Oligo NN
RLP_9mo_1:GATCAGGCAAGTCGCT	RLP_9mo_1	390	318	0	0	RLP	9mo	1	VLMC NN
RLP_9mo_1:GATCAGGCACAATACT	RLP_9mo_1	5147	1981	0.155430347775403	0.174859141247329	RLP	9mo	1	L2/3 IT PPP Glut
RLP_9mo_1:GATCAGGCACTAAGAA	RLP_9mo_1	688	414	0	0.872093023255814	RLP	9mo	1	Oligo NN
RLP_9mo_1:GATCAGGCACTGACTA	RLP_9mo_1	1646	933	0.0607533414337789	0.121506682867558	RLP	9mo	1	Astro-NT NN
RLP_9mo_1:GATCAGGCAGCACCAT	RLP_9mo_1	7534	2981	0.0132731616671091	0.411468011680382	RLP	9mo	1	RLP Neur
RLP_9mo_1:GATCAGGCAGGCGATA	RLP_9mo_1	458	334	0.218340611353712	0.655021834061135	RLP	9mo	1	Oligo NN
RLP_9mo_1:GATCAGGCATGAGTTT	RLP_9mo_1	7779	2854	0	0.308522946394138	RLP	9mo	1	RLP Neur
RLP_9mo_1:GATCAGGCATTCAGCA	RLP_9mo_1	6825	2699	0.0146520146520147	0.131868131868132	RLP	9mo	1	RLP Neur
RLP_9mo_1:GATCAGTTCAACCAAC	RLP_9mo_1	1372	740	0.0728862973760933	0.145772594752187	RLP	9mo	1	OPC NN
RLP_9mo_1:GATCAGTTCAATACGC	RLP_9mo_1	1130	670	0	0.619469026548673	RLP	9mo	1	Oligo NN
RLP_9mo_1:GATCAGTTCACGCGGT	RLP_9mo_1	1002	577	0.0998003992015968	0.499001996007984	RLP	9mo	1	Oligo NN
RLP_9mo_1:GATCAGTTCAGCAAGA	RLP_9mo_1	3296	1598	0	0.242718446601942	RLP	9mo	1	RLP Neur
RLP_9mo_1:GATCAGTTCCTGGTGA	RLP_9mo_1	1325	663	0.0754716981132075	0.150943396226415	RLP	9mo	1	Oligo NN
RLP_9mo_1:GATCAGTTCCTTTACG	RLP_9mo_1	6106	2446	0.0327546675401245	0.196528005240747	RLP	9mo	1	RLP Neur
RLP_9mo_1:GATCAGTTCTCACACC	RLP_9mo_1	9437	3066	0.0105965878986966	0.116562466885663	RLP	9mo	1	COA Glut
RLP_9mo_1:GATCCGTCAAATACCT	RLP_9mo_1	655	429	0.152671755725191	0	RLP	9mo	1	Oligo NN
RLP_9mo_1:GATCCGTCAAATTGCT	RLP_9mo_1	3458	1722	0.0578368999421631	0.260266049739734	RLP	9mo	1	RLP Neur
RLP_9mo_1:GATCCGTCAATGCCCG	RLP_9mo_1	566	388	0	0.706713780918728	RLP	9mo	1	Oligo NN
RLP_9mo_1:GATCCGTCACTGGCCA	RLP_9mo_1	2176	1102	0.0919117647058823	0.275735294117647	RLP	9mo	1	Astro-NT NN
RLP_9mo_1:GATCCGTCATGAATCT	RLP_9mo_1	5662	2278	0	0.105969622041681	RLP	9mo	1	PAG Pou4f1 Ebf2 Glut
RLP_9mo_1:GATCGAGCAGGTTAAA	RLP_9mo_1	1852	957	0	0.377969762419006	RLP	9mo	1	Astro-NT NN
RLP_9mo_1:GATCGAGCAGGTTACC	RLP_9mo_1	1775	1013	0	0.394366197183099	RLP	9mo	1	PAG Pou4f1 Ebf2 Glut
RLP_9mo_1:GATCGAGCATTGTGGC	RLP_9mo_1	4270	2049	0.117096018735363	0.327868852459016	RLP	9mo	1	PAG Pou4f1 Ebf2 Glut
RLP_9mo_1:GATCGATTCCGCCTAT	RLP_9mo_1	1056	627	0.0946969696969697	1.51515151515152	RLP	9mo	1	Oligo NN
RLP_9mo_1:GATCGATTCCTAAGAC	RLP_9mo_1	674	414	0.148367952522255	0	RLP	9mo	1	Oligo NN
RLP_9mo_1:GATCGATTCGTGCTTC	RLP_9mo_1	934	620	0.107066381156317	0.214132762312634	RLP	9mo	1	Astro-NT NN
RLP_9mo_1:GATCGATTCTAAGTCA	RLP_9mo_1	1393	860	0.0717875089734386	0.358937544867193	RLP	9mo	1	RLP Neur
RLP_9mo_1:GATCGATTCTCCATAT	RLP_9mo_1	1228	703	0.0814332247557003	0.0814332247557003	RLP	9mo	1	Oligo NN
RLP_9mo_1:GATCGCTCAAACATAG	RLP_9mo_1	3083	1412	0.0324359390204346	0.0324359390204346	RLP	9mo	1	OPC NN
RLP_9mo_1:GATCGCTCATTGTGGC	RLP_9mo_1	1751	942	0.0571102227298686	0.228440890919475	RLP	9mo	1	Astro-NT NN
RLP_9mo_1:GATGACTTCAGGAACA	RLP_9mo_1	399	311	0.25062656641604	0.50125313283208	RLP	9mo	1	Endo NN
RLP_9mo_1:GATGACTTCATAACGC	RLP_9mo_1	6107	2418	0	0.19649582446373	RLP	9mo	1	PAG Pou4f1 Ebf2 Glut
RLP_9mo_1:GATGACTTCTACTAAG	RLP_9mo_1	1363	820	0.0733675715333822	0.293470286133529	RLP	9mo	1	OPC NN
RLP_9mo_1:GATGACTTCTGTGCCT	RLP_9mo_1	8550	3118	0.0233918128654971	0.140350877192982	RLP	9mo	1	RLP Neur
RLP_9mo_1:GATGACTTCTTGCATT	RLP_9mo_1	1470	812	0	0.476190476190476	RLP	9mo	1	Oligo NN
RLP_9mo_1:GATGACTTCTTTAGGA	RLP_9mo_1	4485	1871	0.0222965440356745	0.245261984392419	RLP	9mo	1	PAG Pou4f1 Ebf2 Glut
RLP_9mo_1:GATGAGGGTAATAACC	RLP_9mo_1	1337	826	0	0.37397157816006	RLP	9mo	1	RLP Neur
RLP_9mo_1:GATGAGGGTGATTTGG	RLP_9mo_1	1058	643	0	0.472589792060492	RLP	9mo	1	Oligo NN
RLP_9mo_1:GATGAGGGTGGATTAT	RLP_9mo_1	586	400	0.341296928327645	0.511945392491468	RLP	9mo	1	Oligo NN
RLP_9mo_1:GATGAGGGTTACTTCA	RLP_9mo_1	2250	1166	0	0.0888888888888889	RLP	9mo	1	OPC NN
RLP_9mo_1:GATGCAGCAAACATAG	RLP_9mo_1	1816	1061	0.0550660792951542	0.165198237885463	RLP	9mo	1	RLP Neur
RLP_9mo_1:GATGCAGCACTGACTA	RLP_9mo_1	580	380	0	0.689655172413793	RLP	9mo	1	Oligo NN
RLP_9mo_1:GATGCAGCACTTCATC	RLP_9mo_1	3675	1648	0.0816326530612245	0.353741496598639	RLP	9mo	1	RLP Neur
RLP_9mo_1:GATGCAGCAGCATGGA	RLP_9mo_1	1300	717	0	0.461538461538462	RLP	9mo	1	Oligo NN
RLP_9mo_1:GATGCATTCACCGGTA	RLP_9mo_1	706	514	0	0.141643059490085	RLP	9mo	1	Astroependymal NN
RLP_9mo_1:GATGCATTCATGCGTG	RLP_9mo_1	7216	2652	0.0138580931263858	0.0831485587583149	RLP	9mo	1	PAG Pou4f1 Ebf2 Glut
RLP_9mo_1:GATGCATTCCAGCACA	RLP_9mo_1	1298	932	0.154083204930663	0.539291217257319	RLP	9mo	1	MB-MY Tph2 Glut-Sero
RLP_9mo_1:GATGCATTCCGCCAAA	RLP_9mo_1	1133	633	0.088261253309797	0.176522506619594	RLP	9mo	1	Oligo NN
RLP_9mo_1:GATGCATTCCGGAACC	RLP_9mo_1	465	310	0.21505376344086	0	RLP	9mo	1	Oligo NN
RLP_9mo_1:GATGCATTCCTGAGTG	RLP_9mo_1	2546	1155	0.0392772977219167	0.11783189316575	RLP	9mo	1	PAG Pou4f1 Ebf2 Glut
RLP_9mo_1:GATGCGACATATTGAC	RLP_9mo_1	5825	2283	0.0171673819742489	0.429184549356223	RLP	9mo	1	PAG Pou4f1 Ebf2 Glut
RLP_9mo_1:GATGCTTAGCAAGACA	RLP_9mo_1	1754	1006	0.0570125427594071	0.456100342075257	RLP	9mo	1	Oligo NN
RLP_9mo_1:GATGCTTAGCCTGATG	RLP_9mo_1	1063	624	0	0.282220131702728	RLP	9mo	1	Astro-NT NN
RLP_9mo_1:GATGCTTAGCTCAATA	RLP_9mo_1	5916	2424	0	0.236646382691007	RLP	9mo	1	RLP Neur
RLP_9mo_1:GATGCTTAGGTTTGAC	RLP_9mo_1	735	467	0	0.136054421768707	RLP	9mo	1	Oligo NN
RLP_9mo_1:GATGCTTAGTATCGCG	RLP_9mo_1	7204	2559	0.0555247084952804	0.138811771238201	RLP	9mo	1	RLP Neur
RLP_9mo_1:GATGCTTAGTCATTTC	RLP_9mo_1	5899	2313	0.0339040515341583	0.135616206136633	RLP	9mo	1	RLP Neur
RLP_9mo_1:GATGCTTAGTTTGAGC	RLP_9mo_1	308	269	0	1.2987012987013	RLP	9mo	1	Microglia NN
RLP_9mo_1:GATGGACAGCATCCAG	RLP_9mo_1	681	491	0	0.293685756240822	RLP	9mo	1	Oligo NN
RLP_9mo_1:GATGGACAGCATTATG	RLP_9mo_1	1392	801	0.0718390804597701	0.431034482758621	RLP	9mo	1	Oligo NN
RLP_9mo_1:GATGGACAGCTGGACC	RLP_9mo_1	4184	1895	0.0478011472275335	0.286806883365201	RLP	9mo	1	RLP Neur
RLP_9mo_1:GATGGACAGTGAACAG	RLP_9mo_1	2816	1456	0	0.213068181818182	RLP	9mo	1	PAG Pou4f1 Ebf2 Glut
RLP_9mo_1:GATGGACAGTTTCCTG	RLP_9mo_1	1729	1017	0.173510699826489	0.289184499710816	RLP	9mo	1	Astro-NT NN
RLP_9mo_1:GATGGCTGTAAGCTCA	RLP_9mo_1	328	258	0	0	RLP	9mo	1	Oligo NN
RLP_9mo_1:GATGGCTGTAGCTAAT	RLP_9mo_1	791	500	0	0.632111251580278	RLP	9mo	1	Oligo NN
RLP_9mo_1:GATGGCTGTCTCACTG	RLP_9mo_1	636	412	0.314465408805031	0.157232704402516	RLP	9mo	1	Oligo NN
RLP_9mo_1:GATGGCTGTGTAATAC	RLP_9mo_1	409	311	0.244498777506112	0.733496332518337	RLP	9mo	1	Oligo NN
RLP_9mo_1:GATGGCTGTTCCGGCT	RLP_9mo_1	4716	2004	0.0424088210347752	0.339270568278202	RLP	9mo	1	PAG Pou4f1 Ebf2 Glut
RLP_9mo_1:GATTAAGCAAAGGCCA	RLP_9mo_1	660	423	0	0.303030303030303	RLP	9mo	1	Oligo NN
RLP_9mo_1:GATTAAGCAAGGTACG	RLP_9mo_1	6373	2515	0.0156911972383493	0.423662325435431	RLP	9mo	1	MB-MY Tph2 Glut-Sero
RLP_9mo_1:GATTAAGCACAATACT	RLP_9mo_1	564	388	0	0.354609929078014	RLP	9mo	1	Oligo NN
RLP_9mo_1:GATTAAGCAGCAATAA	RLP_9mo_1	2154	1163	0.0464252553389044	0.324976787372331	RLP	9mo	1	PAG Pou4f1 Ebf2 Glut
RLP_9mo_1:GATTAAGCATGAATAG	RLP_9mo_1	3624	1759	0	0.22075055187638	RLP	9mo	1	RLP Neur
RLP_9mo_1:GATTACGGTATTGGTG	RLP_9mo_1	3480	1569	0.0574712643678161	0.172413793103448	RLP	9mo	1	PAG Pou4f1 Ebf2 Glut
RLP_9mo_1:GATTACGGTTGAGGTC	RLP_9mo_1	334	258	0	0.29940119760479	RLP	9mo	1	Oligo NN
RLP_9mo_1:GATTACTCAAATTCGT	RLP_9mo_1	3417	1691	0	0.175592625109745	RLP	9mo	1	RLP Neur
RLP_9mo_1:GATTACTCACCTAATG	RLP_9mo_1	963	575	0.103842159916926	0.207684319833853	RLP	9mo	1	Astro-NT NN
RLP_9mo_1:GATTACTCACGTTACA	RLP_9mo_1	1307	758	0	0.53557765876052	RLP	9mo	1	Oligo NN
RLP_9mo_1:GATTAGCTCATCAGTA	RLP_9mo_1	8425	2779	0	0.178041543026706	RLP	9mo	1	PAG Pou4f1 Ebf2 Glut
RLP_9mo_1:GATTAGCTCATTACGA	RLP_9mo_1	807	560	0.247831474597274	0.619578686493185	RLP	9mo	1	Astro-NT NN
RLP_9mo_1:GATTAGCTCCAATAGC	RLP_9mo_1	768	478	0.130208333333333	0.130208333333333	RLP	9mo	1	Oligo NN
RLP_9mo_1:GATTAGCTCCTCCATA	RLP_9mo_1	6025	2420	0.033195020746888	0.298755186721992	RLP	9mo	1	RLP Neur
RLP_9mo_1:GATTAGCTCCTTAATC	RLP_9mo_1	2607	1363	0.0767165324127349	0.230149597238205	RLP	9mo	1	RLP Neur
RLP_9mo_1:GATTAGCTCGAAGTAG	RLP_9mo_1	496	356	0	0.604838709677419	RLP	9mo	1	Astro-NT NN
RLP_9mo_1:GATTAGTGTAAGTCGC	RLP_9mo_1	3289	1633	0.121617512921861	0.547278808148373	RLP	9mo	1	RLP Neur
RLP_9mo_1:GATTAGTGTATTGTCC	RLP_9mo_1	620	408	0.161290322580645	0.32258064516129	RLP	9mo	1	Oligo NN
RLP_9mo_1:GATTAGTGTCATTGTC	RLP_9mo_1	5309	2157	0.0376718779431155	0.0941796948577887	RLP	9mo	1	RLP Neur
RLP_9mo_1:GATTAGTGTGACATGC	RLP_9mo_1	3628	1887	0.0275633958103638	0.303197353914002	RLP	9mo	1	RLP Neur
RLP_9mo_1:GATTAGTGTGTAACCA	RLP_9mo_1	4367	2008	0	0.480879322189146	RLP	9mo	1	PAG Pou4f1 Ebf2 Glut
RLP_9mo_1:GATTAGTGTTAGCCAA	RLP_9mo_1	414	309	0	0.483091787439614	RLP	9mo	1	Oligo NN
RLP_9mo_1:GATTAGTGTTAGGTGC	RLP_9mo_1	3805	1826	0.026281208935611	0.420499342969777	RLP	9mo	1	RLP Neur
RLP_9mo_1:GATTAGTGTTAGTACG	RLP_9mo_1	456	334	0	0.87719298245614	RLP	9mo	1	Oligo NN
RLP_9mo_1:GATTAGTGTTGGCCGA	RLP_9mo_1	3124	1609	0.0960307298335467	0.160051216389245	RLP	9mo	1	PAG Pou4f1 Ebf2 Glut
RLP_9mo_1:GATTAGTGTTGGTGAC	RLP_9mo_1	609	432	0	0.328407224958949	RLP	9mo	1	Oligo NN
RLP_9mo_1:GATTAGTGTTGGTTCT	RLP_9mo_1	405	299	0	0.987654320987654	RLP	9mo	1	Oligo NN
RLP_9mo_1:GATTATGTCATAACCA	RLP_9mo_1	2102	983	0.0475737392959087	0.237868696479543	RLP	9mo	1	Astro-NT NN
RLP_9mo_1:GATTATGTCATGCTAA	RLP_9mo_1	4364	2136	0.0229147571035747	0.206232813932172	RLP	9mo	1	BAM NN
RLP_9mo_1:GATTATGTCATTTGCT	RLP_9mo_1	534	394	0.187265917602996	1.12359550561798	RLP	9mo	1	Endo NN
RLP_9mo_1:GATTCAATCAATGAGG	RLP_9mo_1	8251	2846	0.0363592291843413	0.181796145921706	RLP	9mo	1	RLP Neur
RLP_9mo_1:GATTCAATCATAACGC	RLP_9mo_1	2134	1098	0.0937207122774133	0.187441424554827	RLP	9mo	1	Astro-NT NN
RLP_9mo_1:GATTCAATCATTATGG	RLP_9mo_1	324	283	0.308641975308642	0.925925925925926	RLP	9mo	1	Microglia NN
RLP_9mo_1:GATTCAATCCTGGCTT	RLP_9mo_1	3902	1763	0	0.205023065094823	RLP	9mo	1	RLP Neur
RLP_9mo_1:GATTCAATCGGTAACT	RLP_9mo_1	1262	759	0	0.0792393026941363	RLP	9mo	1	OPC NN
RLP_9mo_1:GATTCAATCTTGCAAA	RLP_9mo_1	2107	1121	0	0.332225913621262	RLP	9mo	1	OPC NN
RLP_9mo_1:GATTCAGGTGTCCAAA	RLP_9mo_1	974	609	0.102669404517454	0.205338809034908	RLP	9mo	1	OPC NN
RLP_9mo_1:GATTCAGGTGTGAGGA	RLP_9mo_1	3837	1785	0.0260620276257493	0.182434193380245	RLP	9mo	1	RLP Neur
RLP_9mo_1:GATTCAGGTTCGCTCA	RLP_9mo_1	10243	3238	0	0.15620423703993	RLP	9mo	1	RLP Neur
RLP_9mo_1:GATTCAGGTTGCTGGG	RLP_9mo_1	2072	1126	0.0482625482625483	0.0965250965250965	RLP	9mo	1	Astro-NT NN
RLP_9mo_1:GATTCAGGTTGGATAT	RLP_9mo_1	981	665	0	0.407747196738022	RLP	9mo	1	OPC NN
RLP_9mo_1:GATTCATCAACCGCCA	RLP_9mo_1	420	331	0	0.714285714285714	RLP	9mo	1	Microglia NN
RLP_9mo_1:GATTCATCACCGGCTA	RLP_9mo_1	5766	2314	0.017343045438779	0.156087408949011	RLP	9mo	1	RLP Neur
RLP_9mo_1:GATTCATCATAATCGT	RLP_9mo_1	847	520	0.118063754427391	0.236127508854782	RLP	9mo	1	Oligo NN
RLP_9mo_1:GATTCATCATCCATCT	RLP_9mo_1	861	543	0	0.348432055749129	RLP	9mo	1	Oligo NN
RLP_9mo_1:GATTCCTGTACCTTAC	RLP_9mo_1	2195	1137	0	0.136674259681093	RLP	9mo	1	RLP Neur
RLP_9mo_1:GATTCCTGTCGCAATA	RLP_9mo_1	1262	699	0.158478605388273	0.713153724247227	RLP	9mo	1	Oligo NN
RLP_9mo_1:GATTCCTGTCTTGCAT	RLP_9mo_1	6493	2397	0.0308024025874018	0.184814415524411	RLP	9mo	1	PAG Pou4f1 Ebf2 Glut
RLP_9mo_1:GATTCCTGTGGTTATG	RLP_9mo_1	1545	857	0.0647249190938511	0.194174757281553	RLP	9mo	1	OPC NN
RLP_9mo_1:GATTCCTGTTGCATCT	RLP_9mo_1	503	346	0.397614314115308	0.198807157057654	RLP	9mo	1	Oligo NN
RLP_9mo_1:GATTCGCCAAGCCAGA	RLP_9mo_1	524	359	0.381679389312977	1.14503816793893	RLP	9mo	1	Oligo NN
RLP_9mo_1:GATTCGCCACAGGATG	RLP_9mo_1	359	270	0	0.835654596100279	RLP	9mo	1	Oligo NN
RLP_9mo_1:GATTCGCCATTGCGTA	RLP_9mo_1	2113	1188	0	0.283956460009465	RLP	9mo	1	OPC NN
RLP_9mo_1:GATTCGCCATTGTGCA	RLP_9mo_1	6481	2577	0.0308594352723345	0.185156611634007	RLP	9mo	1	SNc-VTA-RAmb Foxa1 Dopa
RLP_9mo_1:GATTGATGTATTGGTG	RLP_9mo_1	1407	854	0	0.355366027007818	RLP	9mo	1	OPC NN
RLP_9mo_1:GATTGATGTCGACTCC	RLP_9mo_1	781	475	0.256081946222791	0.256081946222791	RLP	9mo	1	Oligo NN
RLP_9mo_1:GATTGATGTTCCGGCT	RLP_9mo_1	8221	2870	0	0.40141102055711	RLP	9mo	1	RLP Neur
RLP_9mo_1:GATTGATGTTTGCTGT	RLP_9mo_1	4685	1981	0.0426894343649947	0.128068303094984	RLP	9mo	1	SNc-VTA-RAmb Foxa1 Dopa
RLP_9mo_1:GATTGCAGTCATAACG	RLP_9mo_1	6237	2490	0.0160333493666827	0.17636684303351	RLP	9mo	1	RLP Neur
RLP_9mo_1:GATTGCAGTTAACAGT	RLP_9mo_1	2942	1451	0	0.271923861318831	RLP	9mo	1	RLP Neur
RLP_9mo_1:GATTGCAGTTTGTCTA	RLP_9mo_1	508	349	0	0	RLP	9mo	1	Astro-NT NN
RLP_9mo_1:GATTGCGTCCTGGTGA	RLP_9mo_1	472	340	0.211864406779661	2.11864406779661	RLP	9mo	1	Oligo NN
RLP_9mo_1:GATTGCGTCGCTAGAT	RLP_9mo_1	4353	2170	0	0.758097863542385	RLP	9mo	1	RLP Neur
RLP_9mo_1:GATTGGCGTAATCCCT	RLP_9mo_1	3582	1744	0.0558347292015634	0.279173646007817	RLP	9mo	1	RLP Neur
RLP_9mo_1:GATTGGCGTACAATGT	RLP_9mo_1	3256	1622	0.0307125307125307	0.153562653562654	RLP	9mo	1	RLP Neur
RLP_9mo_1:GATTGGCGTCCTAGTT	RLP_9mo_1	3017	1728	0.0331455087835598	0.198873052701359	RLP	9mo	1	RLP Neur
RLP_9mo_1:GATTGGCGTGGAAGGC	RLP_9mo_1	370	269	0	1.62162162162162	RLP	9mo	1	Oligo NN
RLP_9mo_1:GATTGGCGTGTGAGAG	RLP_9mo_1	3992	1973	0.0250501002004008	0.175350701402806	RLP	9mo	1	RLP Neur
RLP_9mo_1:GATTGGCGTTACCTGT	RLP_9mo_1	4150	1967	0	0.120481927710843	RLP	9mo	1	RLP Neur
RLP_9mo_1:GATTGGTTCAAAGGCA	RLP_9mo_1	3150	1544	0.0317460317460317	0.0317460317460317	RLP	9mo	1	MB-MY Tph2 Glut-Sero
RLP_9mo_1:GATTGGTTCACCGGTA	RLP_9mo_1	7432	2688	0.0134553283100108	0.161463939720129	RLP	9mo	1	RLP Neur
RLP_9mo_1:GATTGGTTCCCATAGG	RLP_9mo_1	702	488	0	0.427350427350427	RLP	9mo	1	Endo NN
RLP_9mo_1:GATTGGTTCCTAAGAC	RLP_9mo_1	4954	2055	0.040371417036738	0.100928542591845	RLP	9mo	1	DTN-LDT-IPN Otp Pax3 Gaba
RLP_9mo_1:GATTGGTTCCTAGTCC	RLP_9mo_1	6901	2407	0.0289813070569483	0.217359802927112	RLP	9mo	1	PAG Pou4f1 Ebf2 Glut
RLP_9mo_1:GATTGGTTCTCGACCT	RLP_9mo_1	3809	1729	0.0525072197427146	0.131268049356787	RLP	9mo	1	RLP Neur
RLP_9mo_1:GATTGTTCAGTTGCGT	RLP_9mo_1	1124	697	0.0889679715302491	0.622775800711744	RLP	9mo	1	Oligo NN
RLP_9mo_1:GATTGTTCATAGTCAT	RLP_9mo_1	379	267	0	0.263852242744063	RLP	9mo	1	Oligo NN
RLP_9mo_1:GATTTGCAGAATGACG	RLP_9mo_1	5377	2394	0.0557931932304259	0.148781848614469	RLP	9mo	1	PAG Pou4f1 Ebf2 Glut
RLP_9mo_1:GATTTGCAGCAGCTCA	RLP_9mo_1	1317	746	0	0	RLP	9mo	1	Oligo NN
RLP_9mo_1:GATTTGCAGGCTACTG	RLP_9mo_1	630	415	0.158730158730159	0.158730158730159	RLP	9mo	1	Oligo NN
RLP_9mo_1:GATTTGCAGTCAATCA	RLP_9mo_1	2964	1487	0.134952766531714	0.472334682860999	RLP	9mo	1	RLP Neur
RLP_9mo_1:GCAAACAAGGCTGTCA	RLP_9mo_1	2938	1528	0.0340367597004765	0.238257317903336	RLP	9mo	1	RLP Neur
RLP_9mo_1:GCAAACAAGTAAAGGT	RLP_9mo_1	5302	2279	0	0.1508864579404	RLP	9mo	1	PAG Pou4f1 Ebf2 Glut
RLP_9mo_1:GCAAACAAGTGCTGTG	RLP_9mo_1	6379	2369	0.0470293149396457	0.235146574698229	RLP	9mo	1	COA Glut
RLP_9mo_1:GCAAACCGTAATCACG	RLP_9mo_1	5327	2241	0.0563168762905951	0.168950628871785	RLP	9mo	1	RLP Neur
RLP_9mo_1:GCAAACCGTCGCAATA	RLP_9mo_1	615	399	0	0.48780487804878	RLP	9mo	1	Oligo NN
RLP_9mo_1:GCAAACCGTCTTTGAC	RLP_9mo_1	748	471	0.133689839572192	0.133689839572192	RLP	9mo	1	Oligo NN
RLP_9mo_1:GCAAACCGTGCGCATG	RLP_9mo_1	6808	2439	0.0440658049353702	0.205640423031727	RLP	9mo	1	RLP Neur
RLP_9mo_1:GCAAACCGTTAAATGC	RLP_9mo_1	954	647	0.209643605870021	0.209643605870021	RLP	9mo	1	Astro-NT NN
RLP_9mo_1:GCAAACCGTTACAACG	RLP_9mo_1	2169	1075	0	0.230520977408944	RLP	9mo	1	Astro-NT NN
RLP_9mo_1:GCAAACCGTTACTTCA	RLP_9mo_1	1960	972	0.0510204081632653	0.204081632653061	RLP	9mo	1	Oligo NN
RLP_9mo_1:GCAAACCGTTGCTTCG	RLP_9mo_1	2150	1162	0	0.186046511627907	RLP	9mo	1	CB Granule Glut
RLP_9mo_1:GCAAACCGTTTATCTG	RLP_9mo_1	2065	1173	0.0968523002421307	0.290556900726392	RLP	9mo	1	Astro-NT NN
RLP_9mo_1:GCAAACTTCAAGTGTC	RLP_9mo_1	816	500	0	0.367647058823529	RLP	9mo	1	Oligo NN
RLP_9mo_1:GCAAACTTCAGGAAGC	RLP_9mo_1	3807	1826	0.026267402153927	0.367743630154978	RLP	9mo	1	RLP Neur
RLP_9mo_1:GCAAACTTCATTAGCA	RLP_9mo_1	475	372	0	0.421052631578947	RLP	9mo	1	Microglia NN
RLP_9mo_1:GCAAACTTCCAAATCA	RLP_9mo_1	5086	2041	0.0196618167518679	0.216279984270547	RLP	9mo	1	PAG Pou4f1 Ebf2 Glut
RLP_9mo_1:GCAAACTTCGATTATG	RLP_9mo_1	5230	2194	0.0191204588910134	0.11472275334608	RLP	9mo	1	RLP Neur
RLP_9mo_1:GCAAACTTCTCATCAT	RLP_9mo_1	627	413	0	0.159489633173844	RLP	9mo	1	Oligo NN
RLP_9mo_1:GCAAACTTCTTTAAGG	RLP_9mo_1	4913	2165	0.0407083248524323	0.305312436393242	RLP	9mo	1	PAG Pou4f1 Ebf2 Glut
RLP_9mo_1:GCAACAGCACGAATTT	RLP_9mo_1	1052	628	0	0.665399239543726	RLP	9mo	1	Oligo NN
RLP_9mo_1:GCAACAGCACGTTACA	RLP_9mo_1	682	445	0.293255131964809	0	RLP	9mo	1	Astro-NT NN
RLP_9mo_1:GCAACAGCAGCAACAG	RLP_9mo_1	2093	1094	0.0955566172957477	0.238891543239369	RLP	9mo	1	OPC NN
RLP_9mo_1:GCAACAGCAGGCGATA	RLP_9mo_1	4540	2042	0.0220264317180617	0.154185022026432	RLP	9mo	1	RLP Neur
RLP_9mo_1:GCAACAGCATTAAAGG	RLP_9mo_1	7557	2938	0.0132327643244674	0.132327643244674	RLP	9mo	1	RLP Neur
RLP_9mo_1:GCAAGCCTCACGCATG	RLP_9mo_1	4081	1939	0.0490075961774075	0.171526586620926	RLP	9mo	1	RLP Neur
RLP_9mo_1:GCAAGCCTCCCGTTTA	RLP_9mo_1	1265	734	0	0.790513833992095	RLP	9mo	1	Oligo NN
RLP_9mo_1:GCAAGTCGTAACGGGA	RLP_9mo_1	3986	1991	0.0250878073256397	0.275965880582037	RLP	9mo	1	RLP Neur
RLP_9mo_1:GCAAGTCGTATTGTGG	RLP_9mo_1	532	397	0	0.56390977443609	RLP	9mo	1	Astro-NT NN
RLP_9mo_1:GCAAGTGCAGCTCAAC	RLP_9mo_1	4375	1872	0	0.228571428571429	RLP	9mo	1	RLP Neur
RLP_9mo_1:GCAAGTGCATACCCGG	RLP_9mo_1	3199	1610	0.0625195373554236	0.125039074710847	RLP	9mo	1	RLP Neur
RLP_9mo_1:GCAAGTGCATTCCTGT	RLP_9mo_1	5312	2384	0.0188253012048193	0.188253012048193	RLP	9mo	1	RLP Neur
RLP_9mo_1:GCAATAGAGCCATCAG	RLP_9mo_1	1286	761	0	0.46656298600311	RLP	9mo	1	OPC NN
RLP_9mo_1:GCAATAGAGCTTACTT	RLP_9mo_1	575	389	0.173913043478261	0.173913043478261	RLP	9mo	1	Oligo NN
RLP_9mo_1:GCAATAGAGCTTAGTA	RLP_9mo_1	2535	1438	0	0.394477317554241	RLP	9mo	1	RLP Neur
RLP_9mo_1:GCAATAGAGGTAAGCA	RLP_9mo_1	1901	1073	0.0526038926880589	0.210415570752236	RLP	9mo	1	PAG Pou4f1 Ebf2 Glut
RLP_9mo_1:GCAATAGAGGTTTGCG	RLP_9mo_1	2256	1156	0.0886524822695035	0.177304964539007	RLP	9mo	1	OPC NN
RLP_9mo_1:GCAATAGAGTAATCCA	RLP_9mo_1	314	274	0	1.27388535031847	RLP	9mo	1	Microglia NN
RLP_9mo_1:GCAATAGAGTGAGGGT	RLP_9mo_1	1557	889	0.0642260757867694	0.192678227360308	RLP	9mo	1	SNc-VTA-RAmb Foxa1 Dopa
RLP_9mo_1:GCAATAGAGTTGCCTC	RLP_9mo_1	6719	2793	0.014883167137967	0.19348117279357	RLP	9mo	1	RLP Neur
RLP_9mo_1:GCAATATGTAAGCTCA	RLP_9mo_1	1248	784	0.240384615384615	0.32051282051282	RLP	9mo	1	RLP Neur
RLP_9mo_1:GCAATATGTACGATTG	RLP_9mo_1	579	422	0	0.172711571675302	RLP	9mo	1	Oligo NN
RLP_9mo_1:GCAATATGTCCGCTGT	RLP_9mo_1	1230	739	0.16260162601626	0.32520325203252	RLP	9mo	1	Astro-NT NN
RLP_9mo_1:GCAATATGTCCGTAGG	RLP_9mo_1	1250	673	0	0.48	RLP	9mo	1	Oligo NN
RLP_9mo_1:GCAATATGTTGAAGCC	RLP_9mo_1	6657	2462	0.0450653447498873	0.225326723749437	RLP	9mo	1	RLP Neur
RLP_9mo_1:GCAATATGTTGACTTC	RLP_9mo_1	1163	639	0.0859845227858985	0.429922613929493	RLP	9mo	1	OPC NN
RLP_9mo_1:GCAATCTAGCACGTTG	RLP_9mo_1	1061	660	0	0.377002827521206	RLP	9mo	1	Oligo NN
RLP_9mo_1:GCAATCTAGCGAAGTA	RLP_9mo_1	3022	1577	0.0330906684315023	0.132362673726009	RLP	9mo	1	RLP Neur
RLP_9mo_1:GCAATCTAGCTTAACA	RLP_9mo_1	1195	704	0.167364016736402	0	RLP	9mo	1	Oligo NN
RLP_9mo_1:GCAATCTAGGCCTAAT	RLP_9mo_1	6204	2074	0.0322372662798195	0.177304964539007	RLP	9mo	1	DTN-LDT-IPN Otp Pax3 Gaba
RLP_9mo_1:GCAATCTAGTCGCTAG	RLP_9mo_1	5488	2342	0.0364431486880466	0.21865889212828	RLP	9mo	1	RLP Neur
RLP_9mo_1:GCAATCTAGTGACCTG	RLP_9mo_1	1306	760	0	0.153139356814701	RLP	9mo	1	Oligo NN
RLP_9mo_1:GCAATGAAGCAAGGAC	RLP_9mo_1	794	580	0.251889168765743	0.251889168765743	RLP	9mo	1	Astro-NT NN
RLP_9mo_1:GCAATGAAGCATGCAT	RLP_9mo_1	489	333	0	0.613496932515337	RLP	9mo	1	Oligo NN
RLP_9mo_1:GCAATGAAGGCAATAG	RLP_9mo_1	928	587	0	0.754310344827586	RLP	9mo	1	Oligo NN
RLP_9mo_1:GCAATGAAGGTAACGA	RLP_9mo_1	3234	1688	0.0309214594928881	0.216450216450216	RLP	9mo	1	DTN-LDT-IPN Otp Pax3 Gaba
RLP_9mo_1:GCAATGAAGTCAATCA	RLP_9mo_1	453	310	0.22075055187638	0.441501103752759	RLP	9mo	1	Oligo NN
RLP_9mo_1:GCAATGTTCGATTTAG	RLP_9mo_1	3978	1639	0	0.251382604323781	RLP	9mo	1	PAG Pou4f1 Ebf2 Glut
RLP_9mo_1:GCAATGTTCTCAATGA	RLP_9mo_1	4834	2110	0	0.124120810922631	RLP	9mo	1	RLP Neur
RLP_9mo_1:GCACATTAGCAAGGAC	RLP_9mo_1	5925	2562	0.0506329113924051	0.793248945147679	RLP	9mo	1	RLP Neur
RLP_9mo_1:GCACATTAGGAGTCTT	RLP_9mo_1	7546	2760	0.0265041081367612	0.185528756957328	RLP	9mo	1	PAG Pou4f1 Ebf2 Glut
RLP_9mo_1:GCACATTAGTTACTTC	RLP_9mo_1	3580	1596	0.0279329608938547	0.391061452513967	RLP	9mo	1	RLP Neur
RLP_9mo_1:GCACCTAAGAGAGGAG	RLP_9mo_1	825	567	0.121212121212121	0.484848484848485	RLP	9mo	1	Astro-NT NN
RLP_9mo_1:GCACCTAAGAGGGACT	RLP_9mo_1	1921	1023	0.156168662155128	0.0520562207183758	RLP	9mo	1	Astro-NT NN
RLP_9mo_1:GCACCTAAGCATGTCG	RLP_9mo_1	714	479	0	0.140056022408964	RLP	9mo	1	Astro-NT NN
RLP_9mo_1:GCACCTAAGGCCTAAT	RLP_9mo_1	8155	2779	0.0122624156958921	0.110361741263029	RLP	9mo	1	PAG Pou4f1 Ebf2 Glut
RLP_9mo_1:GCACCTAAGTCACTAA	RLP_9mo_1	2329	1265	0	0.17174753112924	RLP	9mo	1	RLP Neur
RLP_9mo_1:GCACGAACAACCCTAA	RLP_9mo_1	891	535	0	0.224466891133558	RLP	9mo	1	Oligo NN
RLP_9mo_1:GCACGAACAAGGGTTG	RLP_9mo_1	3941	1954	0.0507485409794468	0.405988327835575	RLP	9mo	1	RLP Neur
RLP_9mo_1:GCACGAACAATAGCAA	RLP_9mo_1	5155	2241	0.0193986420950533	0.135790494665373	RLP	9mo	1	RLP Neur
RLP_9mo_1:GCACGAACACAAACTT	RLP_9mo_1	2853	1298	0.0350508236943568	0.10515247108307	RLP	9mo	1	Astro-NT NN
RLP_9mo_1:GCACGAACATAGACTT	RLP_9mo_1	8056	3024	0	0.173783515392254	RLP	9mo	1	RLP Neur
RLP_9mo_1:GCACGAACATTAAACC	RLP_9mo_1	432	327	0	0.231481481481481	RLP	9mo	1	Astro-NT NN
RLP_9mo_1:GCACGAACATTAAGTC	RLP_9mo_1	1920	988	0.0520833333333333	0.260416666666667	RLP	9mo	1	PAG Pou4f1 Ebf2 Glut
RLP_9mo_1:GCACGCTAGCAAGGAC	RLP_9mo_1	445	298	0	0.224719101123596	RLP	9mo	1	Oligo NN
RLP_9mo_1:GCACGCTAGCATGACT	RLP_9mo_1	1012	633	0.0988142292490119	0.296442687747036	RLP	9mo	1	Astro-NT NN
RLP_9mo_1:GCACGCTAGCCTAATA	RLP_9mo_1	1338	772	0	0.298953662182362	RLP	9mo	1	Oligo NN
RLP_9mo_1:GCACGCTAGCTAATTG	RLP_9mo_1	5344	2122	0.0187125748502994	0.168413173652695	RLP	9mo	1	RLP Neur
RLP_9mo_1:GCACGCTAGCTATTGA	RLP_9mo_1	650	425	0.307692307692308	0.307692307692308	RLP	9mo	1	Astro-NT NN
RLP_9mo_1:GCACGCTAGGAAGTAT	RLP_9mo_1	700	507	0.142857142857143	0	RLP	9mo	1	OPC NN
RLP_9mo_1:GCACGCTAGGCCTGGT	RLP_9mo_1	7863	2860	0.0381533765738268	0.20348467506041	RLP	9mo	1	RLP Neur
RLP_9mo_1:GCACGCTAGTAATCCA	RLP_9mo_1	2854	1481	0	0.210231254379818	RLP	9mo	1	RLP Neur
RLP_9mo_1:GCACGCTAGTGAACAG	RLP_9mo_1	3961	1852	0	0.555415299166877	RLP	9mo	1	RLP Neur
RLP_9mo_1:GCACGGTTCAAGCTAC	RLP_9mo_1	3234	1532	0	0.123685837971552	RLP	9mo	1	Astro-NT NN
RLP_9mo_1:GCACGGTTCACTAAGC	RLP_9mo_1	4715	1905	0.0848356309650053	0.212089077412513	RLP	9mo	1	SNc-VTA-RAmb Foxa1 Dopa
RLP_9mo_1:GCACGGTTCCTTTACG	RLP_9mo_1	473	331	0.211416490486258	0.211416490486258	RLP	9mo	1	Oligo NN
RLP_9mo_1:GCACGGTTCGAAGCGG	RLP_9mo_1	536	383	0	0.932835820895522	RLP	9mo	1	Oligo NN
RLP_9mo_1:GCACGGTTCTACTAAG	RLP_9mo_1	536	373	0	0.186567164179104	RLP	9mo	1	Oligo NN
RLP_9mo_1:GCACTAAGTCAAGACC	RLP_9mo_1	4803	2148	0.0208203206329377	0.208203206329377	RLP	9mo	1	RLP Neur
RLP_9mo_1:GCACTAAGTCAATGTG	RLP_9mo_1	1837	1016	0	0.381056069678824	RLP	9mo	1	Oligo NN
RLP_9mo_1:GCACTAAGTTCACTGT	RLP_9mo_1	1100	634	0	0.181818181818182	RLP	9mo	1	Oligo NN
RLP_9mo_1:GCACTAAGTTCGGGAT	RLP_9mo_1	4554	2076	0.0658761528326746	0.131752305665349	RLP	9mo	1	RLP Neur
RLP_9mo_1:GCACTTACAGCACGAA	RLP_9mo_1	7882	2962	0.0253742704897234	0.342552651611266	RLP	9mo	1	RLP Neur
RLP_9mo_1:GCACTTACATCACTTC	RLP_9mo_1	1002	611	0	0.598802395209581	RLP	9mo	1	Oligo NN
RLP_9mo_1:GCACTTACATGTTGGC	RLP_9mo_1	1365	772	0	0.43956043956044	RLP	9mo	1	Oligo NN
RLP_9mo_1:GCAGCAACACAGGGAC	RLP_9mo_1	999	556	0.1001001001001	0.2002002002002	RLP	9mo	1	Oligo NN
RLP_9mo_1:GCAGCAACACCTATAG	RLP_9mo_1	318	260	0	0.943396226415094	RLP	9mo	1	Microglia NN
RLP_9mo_1:GCAGCAACACGTGCTG	RLP_9mo_1	631	411	0.158478605388273	0	RLP	9mo	1	Oligo NN
RLP_9mo_1:GCAGCAACACTGGCCA	RLP_9mo_1	2876	1313	0.104311543810848	0.0347705146036161	RLP	9mo	1	Oligo NN
RLP_9mo_1:GCAGCAACAGGTTACC	RLP_9mo_1	5091	2142	0.0785700255352583	0.196425063838146	RLP	9mo	1	PAG Pou4f1 Ebf2 Glut
RLP_9mo_1:GCAGCAACAGTCTATG	RLP_9mo_1	5275	2194	0.018957345971564	0.208530805687204	RLP	9mo	1	RLP Neur
RLP_9mo_1:GCAGCAACATCCATCT	RLP_9mo_1	9491	3194	0.031608892635128	0.031608892635128	RLP	9mo	1	PAG Pou4f1 Ebf2 Glut
RLP_9mo_1:GCAGCCAGTAGCTGGT	RLP_9mo_1	536	421	0.186567164179104	0.373134328358209	RLP	9mo	1	Microglia NN
RLP_9mo_1:GCAGCCAGTCAAGACC	RLP_9mo_1	707	451	0.141442715700141	0.424328147100424	RLP	9mo	1	Oligo NN
RLP_9mo_1:GCAGCCAGTCATAGAT	RLP_9mo_1	3385	1606	0.0295420974889217	0.118168389955687	RLP	9mo	1	PAG Pou4f1 Ebf2 Glut
RLP_9mo_1:GCAGCCAGTGCATCGG	RLP_9mo_1	601	422	0.166389351081531	0.332778702163062	RLP	9mo	1	Oligo NN
RLP_9mo_1:GCAGCCAGTTGCGGAT	RLP_9mo_1	2174	1267	0	0.551977920883165	RLP	9mo	1	RLP Neur
RLP_9mo_1:GCAGCCAGTTGTGATG	RLP_9mo_1	3643	1740	0	0.192149327477354	RLP	9mo	1	PAG Pou4f1 Ebf2 Glut
RLP_9mo_1:GCAGCCAGTTTGGCTT	RLP_9mo_1	491	358	0.407331975560081	0.814663951120163	RLP	9mo	1	Oligo NN
RLP_9mo_1:GCAGCTATCATGGTTA	RLP_9mo_1	513	340	0	0.194931773879142	RLP	9mo	1	Astro-NT NN
RLP_9mo_1:GCAGCTATCGTACCGA	RLP_9mo_1	3258	1579	0.0306936771025169	0.276243093922652	RLP	9mo	1	RLP Neur
RLP_9mo_1:GCAGCTATCTACCTCA	RLP_9mo_1	1119	617	0.0893655049151028	0.536193029490617	RLP	9mo	1	Oligo NN
RLP_9mo_1:GCAGCTATCTTGACCC	RLP_9mo_1	4753	1879	0.0210393435724805	0.189354092152325	RLP	9mo	1	SNc-VTA-RAmb Foxa1 Dopa
RLP_9mo_1:GCAGGAAGTACCAGGT	RLP_9mo_1	3333	1702	0.06000600060006	0.33003300330033	RLP	9mo	1	COA Glut
RLP_9mo_1:GCAGGAAGTATTGTCC	RLP_9mo_1	579	404	0.172711571675302	0.172711571675302	RLP	9mo	1	Oligo NN
RLP_9mo_1:GCAGGAAGTCGACTAA	RLP_9mo_1	3161	1660	0.0632711167352104	0.189813350205631	RLP	9mo	1	RLP Neur
RLP_9mo_1:GCAGGAAGTGTGAGGA	RLP_9mo_1	527	373	0	2.08728652751423	RLP	9mo	1	Oligo NN
RLP_9mo_1:GCAGGAAGTTAGCGTA	RLP_9mo_1	2657	1392	0.0752728641324802	0.376364320662401	RLP	9mo	1	RLP Neur
RLP_9mo_1:GCAGGAAGTTAGTACG	RLP_9mo_1	453	338	0	0.662251655629139	RLP	9mo	1	Oligo NN
RLP_9mo_1:GCAGGACCAAGTTATC	RLP_9mo_1	764	494	0	0.523560209424084	RLP	9mo	1	Oligo NN
RLP_9mo_1:GCAGGACCACCGGTAT	RLP_9mo_1	867	518	0.115340253748558	0.346020761245675	RLP	9mo	1	Oligo NN
RLP_9mo_1:GCAGGACCAGGTTATT	RLP_9mo_1	5012	2195	0	0.0399042298483639	RLP	9mo	1	RLP Neur
RLP_9mo_1:GCAGGACCAGTAAGTA	RLP_9mo_1	8509	3219	0.0235045246209895	0.282054295451874	RLP	9mo	1	PAG Pou4f1 Ebf2 Glut
RLP_9mo_1:GCAGGATAGCTCGCTT	RLP_9mo_1	1986	1150	0	0.251762336354481	RLP	9mo	1	RLP Neur
RLP_9mo_1:GCAGGCAAGCTACTGG	RLP_9mo_1	3119	1606	0.0641231163834562	0.0641231163834562	RLP	9mo	1	COA Glut
RLP_9mo_1:GCAGGCAAGGACCAGG	RLP_9mo_1	1619	906	0.185299567634342	0.370599135268684	RLP	9mo	1	OPC NN
RLP_9mo_1:GCAGGCAAGGTTTGAC	RLP_9mo_1	6343	2382	0	0.126123285511588	RLP	9mo	1	PAG Pou4f1 Ebf2 Glut
RLP_9mo_1:GCAGGCAAGTATTGTG	RLP_9mo_1	4349	1791	0.0229937916762474	0.183950333409979	RLP	9mo	1	DTN-LDT-IPN Otp Pax3 Gaba
RLP_9mo_1:GCAGGCAAGTTAGAGG	RLP_9mo_1	7150	2743	0.013986013986014	0.237762237762238	RLP	9mo	1	PAG Pou4f1 Ebf2 Glut
RLP_9mo_1:GCAGGCTTCATCAGTA	RLP_9mo_1	4944	2142	0.040453074433657	0.222491909385113	RLP	9mo	1	PAG Pou4f1 Ebf2 Glut
RLP_9mo_1:GCAGGCTTCATGCTAA	RLP_9mo_1	1059	681	0.0944287063267233	0.377714825306893	RLP	9mo	1	Oligo NN
RLP_9mo_1:GCAGGCTTCCTTCGTA	RLP_9mo_1	930	590	0	0.10752688172043	RLP	9mo	1	Oligo NN
RLP_9mo_1:GCAGGCTTCTACTAAG	RLP_9mo_1	495	354	0.202020202020202	1.81818181818182	RLP	9mo	1	Oligo NN
RLP_9mo_1:GCAGGCTTCTGGCTTC	RLP_9mo_1	5916	2270	0.0338066260987153	0.185936443542934	RLP	9mo	1	PAG Pou4f1 Ebf2 Glut
RLP_9mo_1:GCAGGCTTCTTAGCGG	RLP_9mo_1	489	361	0	0.408997955010225	RLP	9mo	1	Oligo NN
RLP_9mo_1:GCAGGTGAGCTTGCTC	RLP_9mo_1	671	441	0	0.29806259314456	RLP	9mo	1	Oligo NN
RLP_9mo_1:GCAGGTTGTACTTCAC	RLP_9mo_1	695	463	0	0.431654676258993	RLP	9mo	1	Oligo NN
RLP_9mo_1:GCAGGTTGTGGGTGAA	RLP_9mo_1	3630	1929	0.0275482093663912	0.137741046831956	RLP	9mo	1	RLP Neur
RLP_9mo_1:GCAGGTTGTTCCGGGA	RLP_9mo_1	6938	2621	0.0288267512251369	0.201787258575959	RLP	9mo	1	RLP Neur
RLP_9mo_1:GCATATATCCCTTGCG	RLP_9mo_1	1096	748	0	0.273722627737226	RLP	9mo	1	Astroependymal NN
RLP_9mo_1:GCATATATCCGTTAAA	RLP_9mo_1	511	358	0	0.782778864970646	RLP	9mo	1	Oligo NN
RLP_9mo_1:GCATATATCCTAGTCC	RLP_9mo_1	905	531	0	0.552486187845304	RLP	9mo	1	Oligo NN
RLP_9mo_1:GCATATATCGAGGAGT	RLP_9mo_1	7140	2769	0.0140056022408964	0.280112044817927	RLP	9mo	1	RLP Neur
RLP_9mo_1:GCATATATCTAAATCG	RLP_9mo_1	4994	2254	0	0.360432519022827	RLP	9mo	1	LDT-DTN Gata3 Nfix Gaba
RLP_9mo_1:GCATATATCTCCATGC	RLP_9mo_1	1682	899	0.0594530321046373	0.178359096313912	RLP	9mo	1	Astro-NT NN
RLP_9mo_1:GCATCCTTCACAAGCT	RLP_9mo_1	427	282	0	0.468384074941452	RLP	9mo	1	Oligo NN
RLP_9mo_1:GCATCCTTCCTGATTT	RLP_9mo_1	1020	565	0	0.294117647058824	RLP	9mo	1	Oligo NN
RLP_9mo_1:GCATCCTTCGGGACCT	RLP_9mo_1	1247	726	0.240577385725742	0.240577385725742	RLP	9mo	1	Astro-NT NN
RLP_9mo_1:GCATGAAAGTAAGTCC	RLP_9mo_1	1427	832	0.0700770847932726	0.350385423966363	RLP	9mo	1	Astro-NT NN
RLP_9mo_1:GCATGAAAGTGGACAA	RLP_9mo_1	635	438	0.15748031496063	0.47244094488189	RLP	9mo	1	Oligo NN
RLP_9mo_1:GCATGAAAGTTATCCT	RLP_9mo_1	4321	1563	0.0462855820411942	0.0925711640823883	RLP	9mo	1	Oligo NN
RLP_9mo_1:GCATGAAAGTTGCCTC	RLP_9mo_1	687	453	0.291120815138282	0.291120815138282	RLP	9mo	1	Oligo NN
RLP_9mo_1:GCATGAGCAAGCCAGA	RLP_9mo_1	3031	1566	0	0.494886176179479	RLP	9mo	1	RLP Neur
RLP_9mo_1:GCATGAGCACAAACTT	RLP_9mo_1	3785	1699	0	0.184940554821664	RLP	9mo	1	COA Glut
RLP_9mo_1:GCATGAGCACGAACAG	RLP_9mo_1	1117	708	0.17905102954342	0.53715308863026	RLP	9mo	1	Astro-NT NN
RLP_9mo_1:GCATGAGCACTAAGCC	RLP_9mo_1	2647	1397	0.0755572346052134	0.302228938420854	RLP	9mo	1	RLP Neur
RLP_9mo_1:GCATGAGCAGCATGAG	RLP_9mo_1	699	456	0	0.286123032904149	RLP	9mo	1	Oligo NN
RLP_9mo_1:GCATGAGCAGTACCGT	RLP_9mo_1	715	474	0	0.13986013986014	RLP	9mo	1	Oligo NN
RLP_9mo_1:GCATGAGCAGTAGGTG	RLP_9mo_1	2950	1567	0	0.542372881355932	RLP	9mo	1	RLP Neur
RLP_9mo_1:GCATGAGCAGTTGCGT	RLP_9mo_1	554	365	0.180505415162455	0.36101083032491	RLP	9mo	1	Oligo NN
RLP_9mo_1:GCATTAGGTGTGAGAG	RLP_9mo_1	2424	1361	0.0412541254125413	0.247524752475248	RLP	9mo	1	PAG Pou4f1 Ebf2 Glut
RLP_9mo_1:GCATTAGGTTACGCAA	RLP_9mo_1	5711	2292	0	0.437751707231658	RLP	9mo	1	RLP Neur
RLP_9mo_1:GCATTAGGTTACTAGG	RLP_9mo_1	646	420	0	0	RLP	9mo	1	Oligo NN
RLP_9mo_1:GCATTGCCAAGGTACG	RLP_9mo_1	3994	1948	0.0500751126690035	0.200300450676014	RLP	9mo	1	RLP Neur
RLP_9mo_1:GCATTGCCAAGGTCCT	RLP_9mo_1	995	682	0	0.402010050251256	RLP	9mo	1	OPC NN
RLP_9mo_1:GCATTGCCACCCTCAC	RLP_9mo_1	5031	2002	0.0198767640628106	0.0795070562512423	RLP	9mo	1	MB-MY Tph2 Glut-Sero
RLP_9mo_1:GCATTGCCACGAATCC	RLP_9mo_1	537	358	0	0.558659217877095	RLP	9mo	1	Oligo NN
RLP_9mo_1:GCATTGCCAGCTCATA	RLP_9mo_1	577	392	0	0	RLP	9mo	1	Oligo NN
RLP_9mo_1:GCATTGCCATCTTGAG	RLP_9mo_1	813	489	0	0.2460024600246	RLP	9mo	1	Oligo NN
RLP_9mo_1:GCATTGCCATTGACAT	RLP_9mo_1	6477	2575	0.0154392465647676	0.231588698471515	RLP	9mo	1	RLP Neur
RLP_9mo_1:GCCAACATCAAGCGCC	RLP_9mo_1	1863	1013	0	0.268384326355341	RLP	9mo	1	Oligo NN
RLP_9mo_1:GCCAACATCATCGTTT	RLP_9mo_1	2513	1160	0	0.278551532033426	RLP	9mo	1	OPC NN
RLP_9mo_1:GCCAACATCCCTGACT	RLP_9mo_1	487	333	0	0.205338809034908	RLP	9mo	1	Oligo NN
RLP_9mo_1:GCCAACATCCTGATTT	RLP_9mo_1	496	353	0	0.403225806451613	RLP	9mo	1	Oligo NN
RLP_9mo_1:GCCAACATCGGTTTGG	RLP_9mo_1	3676	1770	0	0.29923830250272	RLP	9mo	1	PAG Pou4f1 Ebf2 Glut
RLP_9mo_1:GCCAACATCTAGCTTT	RLP_9mo_1	947	598	0	0.316789862724393	RLP	9mo	1	Oligo NN
RLP_9mo_1:GCCAATAGTAATCCCT	RLP_9mo_1	8106	2930	0.0370096225018505	0.259067357512953	RLP	9mo	1	MB-MY Tph2 Glut-Sero
RLP_9mo_1:GCCAATAGTATTGTCC	RLP_9mo_1	880	537	0.227272727272727	0.227272727272727	RLP	9mo	1	Oligo NN
RLP_9mo_1:GCCAATAGTTACAACG	RLP_9mo_1	6890	2518	0.0290275761973875	0.203193033381713	RLP	9mo	1	RLP Neur
RLP_9mo_1:GCCAATTAGAGAAGGG	RLP_9mo_1	1862	1192	0	1.02040816326531	RLP	9mo	1	RLP Neur
RLP_9mo_1:GCCAATTAGCCTAACG	RLP_9mo_1	844	533	0	0.355450236966825	RLP	9mo	1	Oligo NN
RLP_9mo_1:GCCAATTAGCGGATTT	RLP_9mo_1	621	424	0	0.483091787439614	RLP	9mo	1	Oligo NN
RLP_9mo_1:GCCAATTAGGTCCTGA	RLP_9mo_1	1737	1036	0	0.805987334484744	RLP	9mo	1	Oligo NN
RLP_9mo_1:GCCAATTAGTCAATCA	RLP_9mo_1	353	268	0	0.84985835694051	RLP	9mo	1	Oligo NN
RLP_9mo_1:GCCAATTAGTGAGCAA	RLP_9mo_1	4236	2026	0	0.330500472143532	RLP	9mo	1	RLP Neur
RLP_9mo_1:GCCACAATCACAGCGC	RLP_9mo_1	1586	787	0	0.126103404791929	RLP	9mo	1	Oligo NN
RLP_9mo_1:GCCACAATCATGGCCA	RLP_9mo_1	1291	770	0.0774593338497289	0.232378001549187	RLP	9mo	1	Astro-NT NN
RLP_9mo_1:GCCACAATCCCTGTTA	RLP_9mo_1	1291	736	0	0.154918667699458	RLP	9mo	1	Oligo NN
RLP_9mo_1:GCCACAATCTTGTCCA	RLP_9mo_1	667	399	0.449775112443778	0.149925037481259	RLP	9mo	1	Oligo NN
RLP_9mo_1:GCCACACAGCAAGACA	RLP_9mo_1	714	462	0	0.840336134453782	RLP	9mo	1	Oligo NN
RLP_9mo_1:GCCACACAGCCTCTGT	RLP_9mo_1	2021	1087	0.148441365660564	0.148441365660564	RLP	9mo	1	VLMC NN
RLP_9mo_1:GCCACACAGTTTCCTG	RLP_9mo_1	1001	750	0	0.4995004995005	RLP	9mo	1	Microglia NN
RLP_9mo_1:GCCACTAAGCCTCTGT	RLP_9mo_1	9064	3180	0.0330979699911739	0.198587819947043	RLP	9mo	1	SNc-VTA-RAmb Foxa1 Dopa
RLP_9mo_1:GCCACTAAGGAGCATA	RLP_9mo_1	10397	3379	0.038472636337405	0.250072136193133	RLP	9mo	1	MB-MY Tph2 Glut-Sero
RLP_9mo_1:GCCACTAAGGGTTATC	RLP_9mo_1	6243	2681	0.0320358801858081	0.288322921672273	RLP	9mo	1	PAG Pou4f1 Ebf2 Glut
RLP_9mo_1:GCCACTAAGTAGAGGC	RLP_9mo_1	4590	2007	0.0217864923747277	0.174291938997821	RLP	9mo	1	PAG Pou4f1 Ebf2 Glut
RLP_9mo_1:GCCACTAAGTGAACGA	RLP_9mo_1	7420	3045	0.0404312668463612	0.309973045822102	RLP	9mo	1	RLP Neur
RLP_9mo_1:GCCACTAAGTGAGCAA	RLP_9mo_1	5648	2327	0	0.159348441926346	RLP	9mo	1	COA Glut
RLP_9mo_1:GCCAGGAAGCATGTCG	RLP_9mo_1	518	367	0	0.772200772200772	RLP	9mo	1	Oligo NN
RLP_9mo_1:GCCAGGAAGCCGCTTT	RLP_9mo_1	480	353	0.208333333333333	0.833333333333333	RLP	9mo	1	Oligo NN
RLP_9mo_1:GCCAGGAAGCCTGTGA	RLP_9mo_1	4800	2126	0.0208333333333333	0.166666666666667	RLP	9mo	1	RLP Neur
RLP_9mo_1:GCCAGGAAGCGAGGTG	RLP_9mo_1	511	415	0.195694716242661	1.36986301369863	RLP	9mo	1	Oligo NN
RLP_9mo_1:GCCAGGAAGGACAACA	RLP_9mo_1	1525	860	0.131147540983607	0.459016393442623	RLP	9mo	1	Astro-NT NN
RLP_9mo_1:GCCAGGAAGGTTAGAG	RLP_9mo_1	811	585	0	0.493218249075216	RLP	9mo	1	Oligo NN
RLP_9mo_1:GCCAGGTTCATAATCG	RLP_9mo_1	1706	895	0	0	RLP	9mo	1	OPC NN
RLP_9mo_1:GCCAGGTTCGGTCAAT	RLP_9mo_1	401	308	0	0	RLP	9mo	1	Oligo NN
RLP_9mo_1:GCCAGGTTCTTACTCG	RLP_9mo_1	944	602	0	0.423728813559322	RLP	9mo	1	Astro-NT NN
RLP_9mo_1:GCCATGATCAACCAAC	RLP_9mo_1	378	270	0	0.264550264550265	RLP	9mo	1	Oligo NN
RLP_9mo_1:GCCATGATCAGCCAAT	RLP_9mo_1	1335	903	0	0.674157303370786	RLP	9mo	1	RLP Neur
RLP_9mo_1:GCCATGATCCACCTGT	RLP_9mo_1	435	297	0	0.459770114942529	RLP	9mo	1	Oligo NN
RLP_9mo_1:GCCATGATCGATATTG	RLP_9mo_1	1743	1055	0.057372346528973	0.286861732644865	RLP	9mo	1	PAG Pou4f1 Ebf2 Glut
RLP_9mo_1:GCCATGATCTTGCAGG	RLP_9mo_1	805	512	0	0.124223602484472	RLP	9mo	1	Oligo NN
RLP_9mo_1:GCCATGATCTTGGACG	RLP_9mo_1	1619	976	0	0.247066090179123	RLP	9mo	1	RLP Neur
RLP_9mo_1:GCCATTACAAGACTCC	RLP_9mo_1	2441	1189	0	0.204834084391643	RLP	9mo	1	Astro-NT NN
RLP_9mo_1:GCCATTACACCTCAGG	RLP_9mo_1	509	349	0	0.785854616895874	RLP	9mo	1	Oligo NN
RLP_9mo_1:GCCATTACACGGTACT	RLP_9mo_1	507	344	0	0.591715976331361	RLP	9mo	1	Oligo NN
RLP_9mo_1:GCCATTACAGGTCCTG	RLP_9mo_1	1161	640	0.0861326442721792	0.172265288544358	RLP	9mo	1	Oligo NN
RLP_9mo_1:GCCATTACATACCCGG	RLP_9mo_1	4161	1727	0.0240326844508532	0.144196106705119	RLP	9mo	1	DTN-LDT-IPN Otp Pax3 Gaba
RLP_9mo_1:GCCCAAATCAATTACG	RLP_9mo_1	620	401	0.32258064516129	0.967741935483871	RLP	9mo	1	Oligo NN
RLP_9mo_1:GCCCAAATCCGTTAAA	RLP_9mo_1	6153	2368	0.0162522346822688	0.146270112140419	RLP	9mo	1	RLP Neur
RLP_9mo_1:GCCCAAATCTGTGCCT	RLP_9mo_1	1722	942	0.0580720092915215	0.116144018583043	RLP	9mo	1	Astro-NT NN
RLP_9mo_1:GCCCATAAGACACTTA	RLP_9mo_1	508	360	0.196850393700787	0.196850393700787	RLP	9mo	1	Oligo NN
RLP_9mo_1:GCCCATAAGCGATACT	RLP_9mo_1	565	397	0	0.530973451327434	RLP	9mo	1	Peri NN
RLP_9mo_1:GCCCATAAGGTCCACA	RLP_9mo_1	1520	832	0.0657894736842105	0.263157894736842	RLP	9mo	1	OPC NN
RLP_9mo_1:GCCCATAAGTCATTGA	RLP_9mo_1	8737	3079	0.0343367288542978	0.125901339132425	RLP	9mo	1	RLP Neur
RLP_9mo_1:GCCCATAAGTTGGATC	RLP_9mo_1	392	299	0.255102040816327	0.76530612244898	RLP	9mo	1	Oligo NN
RLP_9mo_1:GCCCGTTGTCTTGCTG	RLP_9mo_1	8061	2919	0.0124054087582186	0.297729810197246	RLP	9mo	1	RLP Neur
RLP_9mo_1:GCCCGTTGTGCATCGG	RLP_9mo_1	4893	2100	0.0613120784794604	0.286123032904149	RLP	9mo	1	COA Glut
RLP_9mo_1:GCCCGTTGTGGGTACT	RLP_9mo_1	3493	1779	0.0286286859433152	0.229029487546522	RLP	9mo	1	RLP Neur
RLP_9mo_1:GCCCGTTGTGTCCAAA	RLP_9mo_1	4142	2142	0.0482858522452921	0.217286335103815	RLP	9mo	1	RLP Neur
RLP_9mo_1:GCCCGTTGTTACATCC	RLP_9mo_1	798	499	0	0.37593984962406	RLP	9mo	1	Oligo NN
RLP_9mo_1:GCCCTCATCCGTCCAT	RLP_9mo_1	665	519	0.300751879699248	0.902255639097744	RLP	9mo	1	Ependymal NN
RLP_9mo_1:GCCCTCATCCTAAGTA	RLP_9mo_1	1085	664	0	0.276497695852535	RLP	9mo	1	Oligo NN
RLP_9mo_1:GCCCTCATCGTTAGCG	RLP_9mo_1	1103	671	0.181323662737987	0.271985494106981	RLP	9mo	1	Oligo NN
RLP_9mo_1:GCCCTCATCTACCTCA	RLP_9mo_1	3469	1530	0.0576535024502739	0.201787258575959	RLP	9mo	1	Oligo NN
RLP_9mo_1:GCCCTCATCTCCTCTT	RLP_9mo_1	980	610	0.204081632653061	0	RLP	9mo	1	Oligo NN
RLP_9mo_1:GCCCTCATCTGTGAGT	RLP_9mo_1	5027	2044	0.0596777402029043	0.537099661826139	RLP	9mo	1	RLP Neur
RLP_9mo_1:GCCGTGAGTCACACCC	RLP_9mo_1	9428	3110	0.0318201103097157	0.106067034365719	RLP	9mo	1	LDT-DTN Gata3 Nfix Gaba
RLP_9mo_1:GCCGTGAGTCATAGAT	RLP_9mo_1	3154	1661	0.0317057704502219	0.0634115409004439	RLP	9mo	1	RLP Neur
RLP_9mo_1:GCCGTGAGTCCTTAGT	RLP_9mo_1	7645	2869	0.013080444735121	0.170045781556573	RLP	9mo	1	RLP Neur
RLP_9mo_1:GCCGTGAGTGGTTAGC	RLP_9mo_1	5404	2436	0.0370096225018505	0.185048112509252	RLP	9mo	1	PAG Pou4f1 Ebf2 Glut
RLP_9mo_1:GCCGTGAGTTGAGCCG	RLP_9mo_1	5634	2443	0.017749378771743	0.17749378771743	RLP	9mo	1	RLP Neur
RLP_9mo_1:GCCGTGAGTTGCACAA	RLP_9mo_1	4598	2103	0	0.326228795128317	RLP	9mo	1	RLP Neur
RLP_9mo_1:GCCTAATAGCTATGAC	RLP_9mo_1	1324	722	0.0755287009063444	0.226586102719033	RLP	9mo	1	Oligo NN
RLP_9mo_1:GCCTAATAGTGAACAG	RLP_9mo_1	3336	1558	0	0.149880095923261	RLP	9mo	1	COA Glut
RLP_9mo_1:GCCTAATAGTGCACGC	RLP_9mo_1	861	533	0	0.232288037166086	RLP	9mo	1	Oligo NN
RLP_9mo_1:GCCTACTTCAAACCGT	RLP_9mo_1	570	387	0	0.526315789473684	RLP	9mo	1	Oligo NN
RLP_9mo_1:GCCTACTTCACGTTAA	RLP_9mo_1	3388	1815	0	0.265643447461629	RLP	9mo	1	RLP Neur
RLP_9mo_1:GCCTACTTCATAAGCC	RLP_9mo_1	1655	860	0	0.241691842900302	RLP	9mo	1	Oligo NN
RLP_9mo_1:GCCTACTTCGGGACCT	RLP_9mo_1	1912	1003	0	0.209205020920502	RLP	9mo	1	Oligo NN
RLP_9mo_1:GCCTACTTCTCACTCA	RLP_9mo_1	8507	2781	0.0235100505466087	0.105795227459739	RLP	9mo	1	RLP Neur
RLP_9mo_1:GCCTATTGTAGCTGCG	RLP_9mo_1	1373	773	0	0.145666423889294	RLP	9mo	1	Astro-NT NN
RLP_9mo_1:GCCTATTGTGAACAAA	RLP_9mo_1	7784	2829	0.025693730729702	0.102774922918808	RLP	9mo	1	RLP Neur
RLP_9mo_1:GCCTATTGTGATGAGG	RLP_9mo_1	800	544	0.125	0.25	RLP	9mo	1	Astro-NT NN
RLP_9mo_1:GCCTATTGTTGTAAAC	RLP_9mo_1	981	554	0.203873598369011	0.101936799184506	RLP	9mo	1	Oligo NN
RLP_9mo_1:GCCTCAAAGAATCTCA	RLP_9mo_1	5747	2258	0	0.19140421089264	RLP	9mo	1	RLP Neur
RLP_9mo_1:GCCTCAAAGCGCCTTT	RLP_9mo_1	3962	1773	0.0252397778899546	0.2776375567895	RLP	9mo	1	RLP Neur
RLP_9mo_1:GCCTCAAAGGCTTAAC	RLP_9mo_1	2244	1266	0.0445632798573975	0.133689839572192	RLP	9mo	1	RLP Neur
RLP_9mo_1:GCCTCCATCAAGACTC	RLP_9mo_1	2512	1238	0.0398089171974522	0.35828025477707	RLP	9mo	1	Oligo NN
RLP_9mo_1:GCCTCCATCCGCAACA	RLP_9mo_1	1266	742	0.0789889415481833	0.631911532385466	RLP	9mo	1	Oligo NN
RLP_9mo_1:GCCTCCATCGTCAAGT	RLP_9mo_1	349	252	0	0.573065902578797	RLP	9mo	1	Oligo NN
RLP_9mo_1:GCCTCCATCTTGCTAT	RLP_9mo_1	5900	2290	0.0338983050847458	0.23728813559322	RLP	9mo	1	RLP Neur
RLP_9mo_1:GCCTCGACAACGTGCT	RLP_9mo_1	1230	756	0	0.24390243902439	RLP	9mo	1	Astro-NT NN
RLP_9mo_1:GCCTCGACACAATTAC	RLP_9mo_1	1235	656	0	0.242914979757085	RLP	9mo	1	Oligo NN
RLP_9mo_1:GCCTCGACACCGGCTA	RLP_9mo_1	2202	1112	0.0454132606721163	0.0454132606721163	RLP	9mo	1	OPC NN
RLP_9mo_1:GCCTCGACATGTCGCG	RLP_9mo_1	710	475	0	0.704225352112676	RLP	9mo	1	Oligo NN
RLP_9mo_1:GCCTGACAGCACAGCC	RLP_9mo_1	8479	2897	0.0825569052954358	0.318433777568109	RLP	9mo	1	PAG Pou4f1 Ebf2 Glut
RLP_9mo_1:GCCTGACAGCGAGCGA	RLP_9mo_1	4616	2027	0.0433275563258232	0.324956672443674	RLP	9mo	1	RLP Neur
RLP_9mo_1:GCCTGACAGCGCTAAT	RLP_9mo_1	1127	671	0.177462289263531	0.443655723158829	RLP	9mo	1	Oligo NN
RLP_9mo_1:GCCTGACAGGACAATG	RLP_9mo_1	1155	696	0	0.25974025974026	RLP	9mo	1	Oligo NN
RLP_9mo_1:GCCTGACAGGCCTAAT	RLP_9mo_1	1275	662	0	0	RLP	9mo	1	Oligo NN
RLP_9mo_1:GCCTGAGGTAATAGCT	RLP_9mo_1	7036	2767	0.0568504832291074	0.341102899374645	RLP	9mo	1	RLP Neur
RLP_9mo_1:GCCTGAGGTACGCGCA	RLP_9mo_1	466	323	0.429184549356223	0.214592274678112	RLP	9mo	1	Oligo NN
RLP_9mo_1:GCCTGAGGTACTGATG	RLP_9mo_1	1164	697	0.0859106529209622	0.687285223367698	RLP	9mo	1	Oligo NN
RLP_9mo_1:GCCTGAGGTTACGCAA	RLP_9mo_1	1104	690	0.0905797101449275	0.181159420289855	RLP	9mo	1	Oligo NN
RLP_9mo_1:GCCTGAGGTTGGTTCT	RLP_9mo_1	5321	2243	0.0187934598759632	0.206728058635595	RLP	9mo	1	SNc-VTA-RAmb Foxa1 Dopa
RLP_9mo_1:GCCTGAGGTTTGGGCG	RLP_9mo_1	2213	1252	0	0.135562584726615	RLP	9mo	1	RLP Neur
RLP_9mo_1:GCCTGCTGTGGATTCA	RLP_9mo_1	2013	1114	0.0496770988574267	0.0993541977148535	RLP	9mo	1	Astro-NT NN
RLP_9mo_1:GCCTGCTGTTACCTGT	RLP_9mo_1	3742	1829	0.0801710315339391	0.293960448957777	RLP	9mo	1	RLP Neur
RLP_9mo_1:GCCTGCTGTTAGACCA	RLP_9mo_1	1081	594	0	0.185013876040703	RLP	9mo	1	Oligo NN
RLP_9mo_1:GCCTGCTGTTCGCTTG	RLP_9mo_1	5973	2386	0.0167420056922819	0.318098108153357	RLP	9mo	1	MB-MY Tph2 Glut-Sero
RLP_9mo_1:GCCTGTGCAAAGGTAC	RLP_9mo_1	2914	1523	0.0343170899107756	0.377487989018531	RLP	9mo	1	RLP Neur
RLP_9mo_1:GCCTGTGCAACAGCCT	RLP_9mo_1	879	517	0	0.113765642775882	RLP	9mo	1	Oligo NN
RLP_9mo_1:GCCTGTGCAACGTGCT	RLP_9mo_1	5183	2055	0.019293845263361	0.135056916843527	RLP	9mo	1	RLP Neur
RLP_9mo_1:GCCTGTGCAAGCTAAA	RLP_9mo_1	832	528	0	0.841346153846154	RLP	9mo	1	Oligo NN
RLP_9mo_1:GCCTGTGCAATCCTGA	RLP_9mo_1	1296	758	0	0.231481481481481	RLP	9mo	1	OPC NN
RLP_9mo_1:GCCTGTGCACTAAGTT	RLP_9mo_1	1228	679	0	0.570032573289902	RLP	9mo	1	Oligo NN
RLP_9mo_1:GCCTGTGCATAATGTC	RLP_9mo_1	833	515	0	0.480192076830732	RLP	9mo	1	OPC NN
RLP_9mo_1:GCCTTAACAAGTGAAC	RLP_9mo_1	5073	2212	0	0.354819633353046	RLP	9mo	1	RLP Neur
RLP_9mo_1:GCCTTAACACAATGTT	RLP_9mo_1	812	498	0.123152709359606	0.123152709359606	RLP	9mo	1	Oligo NN
RLP_9mo_1:GCCTTAACACAGAACG	RLP_9mo_1	1767	1049	0.0565930956423316	0.396151669496321	RLP	9mo	1	LDT-DTN Gata3 Nfix Gaba
RLP_9mo_1:GCCTTAACACTAAGAA	RLP_9mo_1	7056	2838	0.0283446712018141	0.240929705215419	RLP	9mo	1	RLP Neur
RLP_9mo_1:GCCTTAACATCATGGC	RLP_9mo_1	3418	1635	0.0292568753657109	0.146284376828555	RLP	9mo	1	PAG Pou4f1 Ebf2 Glut
RLP_9mo_1:GCCTTAACATCCCTCA	RLP_9mo_1	1266	683	0	0.394944707740916	RLP	9mo	1	Oligo NN
RLP_9mo_1:GCCTTAACATCCGTAA	RLP_9mo_1	2230	1163	0.0896860986547085	0.0448430493273543	RLP	9mo	1	Astro-NT NN
RLP_9mo_1:GCCTTAACATTAAAGG	RLP_9mo_1	346	286	0	0.289017341040462	RLP	9mo	1	Oligo NN
RLP_9mo_1:GCCTTAACATTGCGTA	RLP_9mo_1	5052	2199	0.0395882818685669	0.336500395882819	RLP	9mo	1	MB-MY Tph2 Glut-Sero
RLP_9mo_1:GCCTTACTCAAACCGT	RLP_9mo_1	7105	2585	0.0281491907107671	0.211118930330753	RLP	9mo	1	SNc-VTA-RAmb Foxa1 Dopa
RLP_9mo_1:GCCTTACTCAAGACTC	RLP_9mo_1	959	612	0.104275286757039	0.938477580813347	RLP	9mo	1	Oligo NN
RLP_9mo_1:GCCTTACTCAGGCTAT	RLP_9mo_1	888	514	0.112612612612613	0	RLP	9mo	1	Oligo NN
RLP_9mo_1:GCCTTACTCCTAATGA	RLP_9mo_1	1263	729	0	0.395882818685669	RLP	9mo	1	Oligo NN
RLP_9mo_1:GCCTTACTCGAGGTGG	RLP_9mo_1	1294	792	0	0.0772797527047913	RLP	9mo	1	Astro-NT NN
RLP_9mo_1:GCCTTACTCGTAATCA	RLP_9mo_1	1632	847	0	0.245098039215686	RLP	9mo	1	Oligo NN
RLP_9mo_1:GCCTTAGAGATACTTG	RLP_9mo_1	826	521	0.121065375302663	0.242130750605327	RLP	9mo	1	Astro-NT NN
RLP_9mo_1:GCCTTAGAGCGAAGTA	RLP_9mo_1	1275	828	0.0784313725490196	0.156862745098039	RLP	9mo	1	RLP Neur
RLP_9mo_1:GCCTTAGAGCTATTGA	RLP_9mo_1	4259	2003	0.0469593801361822	0.258276590749002	RLP	9mo	1	RLP Neur
RLP_9mo_1:GCCTTAGAGCTTACTT	RLP_9mo_1	648	437	0	0.462962962962963	RLP	9mo	1	Oligo NN
RLP_9mo_1:GCCTTAGAGTGATTCA	RLP_9mo_1	2253	1124	0.0887705281846427	0.177541056369285	RLP	9mo	1	RLP Neur
RLP_9mo_1:GCCTTGCGTCATGCAA	RLP_9mo_1	1879	1162	0	0.798296966471527	RLP	9mo	1	PAG Pou4f1 Ebf2 Glut
RLP_9mo_1:GCCTTGCGTGGGAACA	RLP_9mo_1	4527	2139	0	0.265076209410205	RLP	9mo	1	RLP Neur
RLP_9mo_1:GCCTTTATCATGCTAA	RLP_9mo_1	336	256	0	0.297619047619048	RLP	9mo	1	Oligo NN
RLP_9mo_1:GCCTTTATCCTAGTCC	RLP_9mo_1	4484	1936	0.0446030330062444	0.334522747546833	RLP	9mo	1	RLP Neur
RLP_9mo_1:GCCTTTATCGAGCTAT	RLP_9mo_1	3340	1701	0	0.179640718562874	RLP	9mo	1	COA Glut
RLP_9mo_1:GCCTTTATCGAGGAAC	RLP_9mo_1	1492	809	0	0.134048257372654	RLP	9mo	1	Astro-NT NN
RLP_9mo_1:GCCTTTATCTAATCCT	RLP_9mo_1	4412	1907	0.0226654578422484	0.181323662737987	RLP	9mo	1	RLP Neur
RLP_9mo_1:GCCTTTGGTCATGCAA	RLP_9mo_1	364	262	0	0	RLP	9mo	1	Oligo NN
RLP_9mo_1:GCCTTTGGTCTATCGT	RLP_9mo_1	2542	1326	0.11801730920535	0.3147128245476	RLP	9mo	1	RLP Neur
RLP_9mo_1:GCCTTTGGTGGGAACA	RLP_9mo_1	408	280	0	0.245098039215686	RLP	9mo	1	Oligo NN
RLP_9mo_1:GCCTTTGGTGTGTGGT	RLP_9mo_1	2877	1503	0	0.382342718109141	RLP	9mo	1	RLP Neur
RLP_9mo_1:GCGAAGCCAACTAGAA	RLP_9mo_1	1313	771	0.152322924600152	0.0761614623000762	RLP	9mo	1	Oligo NN
RLP_9mo_1:GCGAAGCCAACTAGGG	RLP_9mo_1	359	253	0	0.278551532033426	RLP	9mo	1	Oligo NN
RLP_9mo_1:GCGAAGCCAAGGTACG	RLP_9mo_1	346	273	0	0	RLP	9mo	1	Oligo NN
RLP_9mo_1:GCGAAGCCACCATATG	RLP_9mo_1	2105	1147	0.0475059382422803	0.285035629453682	RLP	9mo	1	PAG Pou4f1 Ebf2 Glut
RLP_9mo_1:GCGAAGCCACGCAACT	RLP_9mo_1	8194	2970	0.0244081034903588	0.19526482792287	RLP	9mo	1	RLP Neur
RLP_9mo_1:GCGAAGCCAGCAAGGC	RLP_9mo_1	3203	1481	0	0.156103652825476	RLP	9mo	1	DTN-LDT-IPN Otp Pax3 Gaba
RLP_9mo_1:GCGAAGCCAGCATGAG	RLP_9mo_1	938	652	0	0.426439232409382	RLP	9mo	1	VLMC NN
RLP_9mo_1:GCGAAGCCAGCCTGCA	RLP_9mo_1	4514	1965	0	0.24368630926008	RLP	9mo	1	RLP Neur
RLP_9mo_1:GCGAAGTAGCGAGCGA	RLP_9mo_1	833	566	0.120048019207683	0.600240096038415	RLP	9mo	1	Oligo NN
RLP_9mo_1:GCGAAGTAGCTAAGTC	RLP_9mo_1	502	350	0	0.199203187250996	RLP	9mo	1	Oligo NN
RLP_9mo_1:GCGAAGTAGGCGAATA	RLP_9mo_1	488	356	0	0.204918032786885	RLP	9mo	1	Oligo NN
RLP_9mo_1:GCGAAGTAGGCTGTGC	RLP_9mo_1	2934	1528	0	0.170415814587594	RLP	9mo	1	RLP Neur
RLP_9mo_1:GCGAAGTAGTCATTTC	RLP_9mo_1	1220	768	0.163934426229508	0.737704918032787	RLP	9mo	1	Oligo NN
RLP_9mo_1:GCGAAGTAGTGAGAGC	RLP_9mo_1	345	253	0	0.289855072463768	RLP	9mo	1	Oligo NN
RLP_9mo_1:GCGAGTGAGCGTGCAC	RLP_9mo_1	3574	1702	0.0279798545047566	0.335758254057079	RLP	9mo	1	PAG Pou4f1 Ebf2 Glut
RLP_9mo_1:GCGAGTGAGGCGCACT	RLP_9mo_1	2756	1610	0.0362844702467344	0.290275761973875	RLP	9mo	1	RLP Neur
RLP_9mo_1:GCGATATTCAAGCTAC	RLP_9mo_1	3933	1682	0	0.127129417747267	RLP	9mo	1	COA Glut
RLP_9mo_1:GCGATATTCAATCTCT	RLP_9mo_1	597	377	0	1.17252931323283	RLP	9mo	1	Oligo NN
RLP_9mo_1:GCGATATTCATGCAAC	RLP_9mo_1	5128	2175	0.0390015600624025	0.331513260530421	RLP	9mo	1	RLP Neur
RLP_9mo_1:GCGATATTCCCGCATT	RLP_9mo_1	1805	982	0	0.332409972299169	RLP	9mo	1	Oligo NN
RLP_9mo_1:GCGATATTCCGCACAA	RLP_9mo_1	1361	759	0.0734753857457752	0.293901542983101	RLP	9mo	1	Oligo NN
RLP_9mo_1:GCGATATTCCTCATGC	RLP_9mo_1	650	514	0	0.769230769230769	RLP	9mo	1	Microglia NN
RLP_9mo_1:GCGATATTCGGTTAGT	RLP_9mo_1	850	552	0	0.352941176470588	RLP	9mo	1	Oligo NN
RLP_9mo_1:GCGATTAGTACTAAAC	RLP_9mo_1	360	262	0.277777777777778	1.11111111111111	RLP	9mo	1	Oligo NN
RLP_9mo_1:GCGATTAGTCAATACG	RLP_9mo_1	2163	1238	0.0462320850670365	0.416088765603329	RLP	9mo	1	SNc-VTA-RAmb Foxa1 Dopa
RLP_9mo_1:GCGATTAGTCAATAGT	RLP_9mo_1	3853	1895	0.077861406696081	0.077861406696081	RLP	9mo	1	RLP Neur
RLP_9mo_1:GCGATTAGTGCTTTAC	RLP_9mo_1	313	270	0	0	RLP	9mo	1	Microglia NN
RLP_9mo_1:GCGATTAGTTAAGCGC	RLP_9mo_1	2925	1562	0.0683760683760684	0.205128205128205	RLP	9mo	1	RLP Neur
RLP_9mo_1:GCGATTAGTTACAAAC	RLP_9mo_1	5033	2223	0.0198688654877806	0.258295251341148	RLP	9mo	1	PAG Pou4f1 Ebf2 Glut
RLP_9mo_1:GCGATTAGTTAGCAGC	RLP_9mo_1	767	534	0	0.130378096479791	RLP	9mo	1	Oligo NN
RLP_9mo_1:GCGATTAGTTGCACAA	RLP_9mo_1	2790	1472	0	0.465949820788531	RLP	9mo	1	RLP Neur
RLP_9mo_1:GCGATTAGTTGTTGTC	RLP_9mo_1	1008	661	0.0992063492063492	0.297619047619048	RLP	9mo	1	OPC NN
RLP_9mo_1:GCGATTTAGACAACGA	RLP_9mo_1	1520	869	0	0.263157894736842	RLP	9mo	1	Astro-NT NN
RLP_9mo_1:GCGATTTAGCGCCTAA	RLP_9mo_1	3474	1644	0	0.172711571675302	RLP	9mo	1	RLP Neur
RLP_9mo_1:GCGCAAACAAACATAG	RLP_9mo_1	3605	1744	0	0.388349514563107	RLP	9mo	1	RLP Neur
RLP_9mo_1:GCGCAAACAAGGTAAC	RLP_9mo_1	3274	1614	0.0610873549175321	0.183262064752596	RLP	9mo	1	Oligo NN
RLP_9mo_1:GCGCAAACAATAACGA	RLP_9mo_1	360	278	0	0.555555555555556	RLP	9mo	1	Oligo NN
RLP_9mo_1:GCGCAAACAATTGAAG	RLP_9mo_1	523	372	0.382409177820268	0.191204588910134	RLP	9mo	1	Oligo NN
RLP_9mo_1:GCGCAAACACCTACGG	RLP_9mo_1	699	517	0.143061516452074	0.715307582260372	RLP	9mo	1	Microglia NN
RLP_9mo_1:GCGCAAACACCTCACC	RLP_9mo_1	5721	2300	0	0.174794616325817	RLP	9mo	1	PAG Pou4f1 Ebf2 Glut
RLP_9mo_1:GCGCAAACATGAATCT	RLP_9mo_1	1042	601	0.0959692898272553	0.287907869481766	RLP	9mo	1	Oligo NN
RLP_9mo_1:GCGCAATGTCACCAAA	RLP_9mo_1	10552	3408	0.0189537528430629	0.113722517058378	RLP	9mo	1	RLP Neur
RLP_9mo_1:GCGCAATGTGAAGCCT	RLP_9mo_1	5153	2284	0.0194061711624297	0.155249369299437	RLP	9mo	1	RLP Neur
RLP_9mo_1:GCGCAATGTTACCGGG	RLP_9mo_1	4875	2120	0	0.143589743589744	RLP	9mo	1	RLP Neur
RLP_9mo_1:GCGCCTTGTGCTAGCG	RLP_9mo_1	1291	748	0	0.69713400464756	RLP	9mo	1	Oligo NN
RLP_9mo_1:GCGCGATTCAAACTCA	RLP_9mo_1	411	273	0.24330900243309	0.24330900243309	RLP	9mo	1	Oligo NN
RLP_9mo_1:GCGCGATTCCCGCATT	RLP_9mo_1	3280	1478	0.0609756097560976	0.213414634146341	RLP	9mo	1	RLP Neur
RLP_9mo_1:GCGCTAGGTAATCACG	RLP_9mo_1	7514	2676	0.0133084908171413	0.226244343891403	RLP	9mo	1	MB-MY Tph2 Glut-Sero
RLP_9mo_1:GCGCTAGGTAGGTGTC	RLP_9mo_1	3790	1811	0.0263852242744063	0.343007915567282	RLP	9mo	1	DTN-LDT-IPN Otp Pax3 Gaba
RLP_9mo_1:GCGCTAGGTAGGTTAT	RLP_9mo_1	4714	2081	0.0424268137462877	0.169707254985151	RLP	9mo	1	PAG Pou4f1 Ebf2 Glut
RLP_9mo_1:GCGCTAGGTGTAATAC	RLP_9mo_1	3123	1574	0	0.224143451809158	RLP	9mo	1	RLP Neur
RLP_9mo_1:GCGCTAGGTTACTTCA	RLP_9mo_1	535	385	0	0.186915887850467	RLP	9mo	1	Oligo NN
RLP_9mo_1:GCGCTAGGTTAGGACC	RLP_9mo_1	5052	2032	0	0.118764845605701	RLP	9mo	1	RLP Neur
RLP_9mo_1:GCGCTTAAGCCAGTAT	RLP_9mo_1	5598	2423	0.0357270453733476	0.23222579492676	RLP	9mo	1	RLP Neur
RLP_9mo_1:GCGCTTAAGGATCACT	RLP_9mo_1	511	324	0	0.391389432485323	RLP	9mo	1	Oligo NN
RLP_9mo_1:GCGCTTAAGGTAAGGC	RLP_9mo_1	1744	1009	0	0.344036697247706	RLP	9mo	1	RLP Neur
RLP_9mo_1:GCGCTTAAGTCATTAG	RLP_9mo_1	627	431	0	0	RLP	9mo	1	Oligo NN
RLP_9mo_1:GCGCTTAAGTTAGCCG	RLP_9mo_1	4370	1970	0	0.274599542334096	RLP	9mo	1	PAG Pou4f1 Ebf2 Glut
RLP_9mo_1:GCGCTTGCACCTGGTG	RLP_9mo_1	389	315	0	0.77120822622108	RLP	9mo	1	ABC NN
RLP_9mo_1:GCGCTTGCACTAAGTT	RLP_9mo_1	534	357	0	0	RLP	9mo	1	Oligo NN
RLP_9mo_1:GCGCTTGCATTGTCCT	RLP_9mo_1	2256	1124	0	0.0443262411347518	RLP	9mo	1	PAG Pou4f1 Ebf2 Glut
RLP_9mo_1:GCGGAACCAATGCCCG	RLP_9mo_1	1063	690	0	0.470366886171214	RLP	9mo	1	Oligo NN
RLP_9mo_1:GCGGAACCACACAATT	RLP_9mo_1	481	355	0	0.415800415800416	RLP	9mo	1	Oligo NN
RLP_9mo_1:GCGGAACCACCGGTAT	RLP_9mo_1	6805	2733	0.0734753857457752	0.382072005878031	RLP	9mo	1	RLP Neur
RLP_9mo_1:GCGGAACCAGTTGCGT	RLP_9mo_1	438	339	0	0	RLP	9mo	1	Oligo NN
RLP_9mo_1:GCGGAACCATAAGTTC	RLP_9mo_1	7093	2610	0	0.11278725504018	RLP	9mo	1	RLP Neur
RLP_9mo_1:GCGGAACCATCGTTCT	RLP_9mo_1	1975	1268	0	0.658227848101266	RLP	9mo	1	RLP Neur
RLP_9mo_1:GCGGAACCATGCTCCC	RLP_9mo_1	6237	2464	0	0.208433541766875	RLP	9mo	1	RLP Neur
RLP_9mo_1:GCGGAACCATTATGCG	RLP_9mo_1	508	344	0	0	RLP	9mo	1	Oligo NN
RLP_9mo_1:GCGGATACAAAGGCCA	RLP_9mo_1	2762	1428	0.0362056480811006	0.253439536567705	RLP	9mo	1	RLP Neur
RLP_9mo_1:GCGGATACAAGGTGGC	RLP_9mo_1	1006	622	0.099403578528827	0.695825049701789	RLP	9mo	1	Oligo NN
RLP_9mo_1:GCGGATACAATAGCAA	RLP_9mo_1	365	260	0	0.547945205479452	RLP	9mo	1	Oligo NN
RLP_9mo_1:GCGGGTTTCACTAATG	RLP_9mo_1	578	396	0	0.346020761245675	RLP	9mo	1	Oligo NN
RLP_9mo_1:GCGGGTTTCATTATGG	RLP_9mo_1	809	542	0	0.247218788627936	RLP	9mo	1	Oligo NN
RLP_9mo_1:GCGGGTTTCCAGCACA	RLP_9mo_1	4866	2117	0	0.431565967940814	RLP	9mo	1	RLP Neur
RLP_9mo_1:GCGGGTTTCCTGAGTG	RLP_9mo_1	6336	2538	0	0.157828282828283	RLP	9mo	1	RLP Neur
RLP_9mo_1:GCGGGTTTCGGGCCAT	RLP_9mo_1	5978	2244	0.0669120107059217	0.351288056206089	RLP	9mo	1	RLP Neur
RLP_9mo_1:GCGGTTATCTCAATGA	RLP_9mo_1	571	387	0.175131348511384	0.875656742556918	RLP	9mo	1	Oligo NN
RLP_9mo_1:GCGGTTGGTAATCGTG	RLP_9mo_1	3815	1991	0.0262123197903014	0.262123197903014	RLP	9mo	1	RLP Neur
RLP_9mo_1:GCGGTTGGTATTGTCC	RLP_9mo_1	476	345	0	0	RLP	9mo	1	Astro-NT NN
RLP_9mo_1:GCGGTTGGTCAGGCCA	RLP_9mo_1	2283	1208	0	0.306614104248795	RLP	9mo	1	PAG Pou4f1 Ebf2 Glut
RLP_9mo_1:GCGGTTGGTCTCACTG	RLP_9mo_1	6460	2617	0	0.232198142414861	RLP	9mo	1	RLP Neur
RLP_9mo_1:GCGGTTGGTGTCCAGG	RLP_9mo_1	1569	1025	0.127469725940089	0.318674314850223	RLP	9mo	1	PAG Pou4f1 Ebf2 Glut
RLP_9mo_1:GCGGTTGGTTAGGCTA	RLP_9mo_1	4328	2045	0.0231053604436229	0.531423290203327	RLP	9mo	1	RLP Neur
RLP_9mo_1:GCGTAACGTGTGAGAG	RLP_9mo_1	5452	2263	0.0183418928833456	0.238444607483492	RLP	9mo	1	RLP Neur
RLP_9mo_1:GCGTAACGTTAGCATG	RLP_9mo_1	2465	1378	0	0.283975659229209	RLP	9mo	1	RLP Neur
RLP_9mo_1:GCGTAACGTTATCCTA	RLP_9mo_1	3236	1599	0	0.247218788627936	RLP	9mo	1	PAG Pou4f1 Ebf2 Glut
RLP_9mo_1:GCGTAACGTTTGAGCA	RLP_9mo_1	469	344	0	0.426439232409382	RLP	9mo	1	Oligo NN
RLP_9mo_1:GCGTGCTAGCATGTCG	RLP_9mo_1	5681	2351	0.0528076042950185	0.123217743355043	RLP	9mo	1	RLP Neur
RLP_9mo_1:GCGTGCTAGGCTTAAC	RLP_9mo_1	5192	2300	0.0192604006163328	0.308166409861325	RLP	9mo	1	RLP Neur
RLP_9mo_1:GCGTGCTAGTATTGGC	RLP_9mo_1	453	334	0	0.22075055187638	RLP	9mo	1	Oligo NN
RLP_9mo_1:GCGTGCTAGTCATTTC	RLP_9mo_1	658	430	0	0.455927051671732	RLP	9mo	1	Oligo NN
RLP_9mo_1:GCGTTTCTCACAGCGC	RLP_9mo_1	2532	1282	0.118483412322275	0.394944707740916	RLP	9mo	1	Astro-NT NN
RLP_9mo_1:GCGTTTCTCCTGATGG	RLP_9mo_1	332	253	0	0.301204819277108	RLP	9mo	1	Oligo NN
RLP_9mo_1:GCGTTTCTCGTTAACA	RLP_9mo_1	350	260	0	0	RLP	9mo	1	Oligo NN
RLP_9mo_1:GCTAACAGTGAAGCCT	RLP_9mo_1	2465	1290	0.0811359026369168	0.365111561866126	RLP	9mo	1	DTN-LDT-IPN Otp Pax3 Gaba
RLP_9mo_1:GCTAACAGTTTGGTTC	RLP_9mo_1	4356	1972	0.0918273645546373	0.206611570247934	RLP	9mo	1	RLP Neur
RLP_9mo_1:GCTAACCCAAACGGGC	RLP_9mo_1	1658	912	0.060313630880579	0.180940892641737	RLP	9mo	1	OPC NN
RLP_9mo_1:GCTAACCCAAGCCACT	RLP_9mo_1	1016	579	0	0.0984251968503937	RLP	9mo	1	Oligo NN
RLP_9mo_1:GCTAACCCAAGTAAGC	RLP_9mo_1	3617	1731	0	0.691180536356096	RLP	9mo	1	RLP Neur
RLP_9mo_1:GCTAACCCAATTTGGT	RLP_9mo_1	835	516	0.119760479041916	0.359281437125749	RLP	9mo	1	Oligo NN
RLP_9mo_1:GCTAACCCAGAGAGCC	RLP_9mo_1	1082	625	0	0.277264325323475	RLP	9mo	1	Oligo NN
RLP_9mo_1:GCTAACCCAGGCGAGT	RLP_9mo_1	545	373	0	0.55045871559633	RLP	9mo	1	Oligo NN
RLP_9mo_1:GCTAACCCAGTATGTT	RLP_9mo_1	1229	683	0	0.16273393002441	RLP	9mo	1	Oligo NN
RLP_9mo_1:GCTAAGAAGCGGGCAA	RLP_9mo_1	4949	2151	0.0404122044857547	0.282885431400283	RLP	9mo	1	RLP Neur
RLP_9mo_1:GCTAAGAAGGGCCATC	RLP_9mo_1	541	407	0	0.184842883548983	RLP	9mo	1	Oligo NN
RLP_9mo_1:GCTAAGAAGGGCTTAT	RLP_9mo_1	2227	1162	0.0449034575662326	0.359227660529861	RLP	9mo	1	RLP Neur
RLP_9mo_1:GCTAAGAAGGTCCTGA	RLP_9mo_1	6984	2675	0.0286368843069874	0.214776632302406	RLP	9mo	1	RLP Neur
RLP_9mo_1:GCTAAGAAGGTTTGCG	RLP_9mo_1	1829	1024	0	0.437397484964461	RLP	9mo	1	Oligo NN
RLP_9mo_1:GCTAAGCGTGAGCAAG	RLP_9mo_1	2988	1523	0	0.234270414993307	RLP	9mo	1	RLP Neur
RLP_9mo_1:GCTAAGCGTGGTTCTT	RLP_9mo_1	661	429	0.453857791225416	0.302571860816944	RLP	9mo	1	Oligo NN
RLP_9mo_1:GCTAAGTTCCAGCACA	RLP_9mo_1	1951	1073	0.0512557662737058	0.307534597642235	RLP	9mo	1	SNc-VTA-RAmb Foxa1 Dopa
RLP_9mo_1:GCTAAGTTCCCGTTAC	RLP_9mo_1	3973	1678	0	0.377548452051347	RLP	9mo	1	RLP Neur
RLP_9mo_1:GCTAAGTTCTAACCTT	RLP_9mo_1	5543	2481	0.0360815442900956	0.234530037885621	RLP	9mo	1	RLP Neur
RLP_9mo_1:GCTAATATCACGAATC	RLP_9mo_1	3271	1598	0.061143381228982	0.244573524915928	RLP	9mo	1	SNc-VTA-RAmb Foxa1 Dopa
RLP_9mo_1:GCTAATATCGTAATCA	RLP_9mo_1	1131	701	0	0.26525198938992	RLP	9mo	1	Astro-NT NN
RLP_9mo_1:GCTAATATCTCCTCTT	RLP_9mo_1	2197	1203	0	0.364132908511607	RLP	9mo	1	RLP Neur
RLP_9mo_1:GCTAATATCTGGCATG	RLP_9mo_1	1387	948	0	0.288392213410238	RLP	9mo	1	RLP Neur
RLP_9mo_1:GCTAATATCTTAGTGA	RLP_9mo_1	1260	776	0.0793650793650794	0.476190476190476	RLP	9mo	1	Astro-NT NN
RLP_9mo_1:GCTAGCCAGCACAGCC	RLP_9mo_1	1168	638	0.0856164383561644	0.0856164383561644	RLP	9mo	1	Oligo NN
RLP_9mo_1:GCTAGCCAGGCTTAAC	RLP_9mo_1	2801	1235	0	0.107104605498036	RLP	9mo	1	Oligo NN
RLP_9mo_1:GCTAGCCAGTGACCTG	RLP_9mo_1	5966	2421	0.0167616493462957	0.0670465973851827	RLP	9mo	1	PAG Pou4f1 Ebf2 Glut
RLP_9mo_1:GCTAGCCAGTTATCCT	RLP_9mo_1	1151	686	0.173761946133797	0.52128583840139	RLP	9mo	1	Oligo NN
RLP_9mo_1:GCTAGCCAGTTGGCCA	RLP_9mo_1	2282	1200	0	0.131463628396144	RLP	9mo	1	RLP Neur
RLP_9mo_1:GCTAGCGGTAGCCTAA	RLP_9mo_1	617	425	0	0.324149108589951	RLP	9mo	1	Oligo NN
RLP_9mo_1:GCTAGCGGTCAATACG	RLP_9mo_1	7240	2728	0.0276243093922652	0.151933701657459	RLP	9mo	1	RLP Neur
RLP_9mo_1:GCTAGCGGTCACGAAC	RLP_9mo_1	457	312	0	0	RLP	9mo	1	Oligo NN
RLP_9mo_1:GCTAGCGGTGCTGTAA	RLP_9mo_1	1861	1149	0	0.644814615797958	RLP	9mo	1	DTN-LDT-IPN Otp Pax3 Gaba
RLP_9mo_1:GCTAGCGGTTAGCAGC	RLP_9mo_1	1549	905	0.12911555842479	0.25823111684958	RLP	9mo	1	OPC NN
RLP_9mo_1:GCTAGCGGTTGCACGG	RLP_9mo_1	1710	1014	0	0.350877192982456	RLP	9mo	1	Oligo NN
RLP_9mo_1:GCTAGCTCAGCAAGTG	RLP_9mo_1	6004	2492	0.016655562958028	0.183211192538308	RLP	9mo	1	RLP Neur
RLP_9mo_1:GCTAGCTCAGCCGCTA	RLP_9mo_1	2484	1213	0	0.120772946859903	RLP	9mo	1	Astro-NT NN
RLP_9mo_1:GCTAGCTCAGGAATCG	RLP_9mo_1	4926	2118	0.0203004466098254	0.26390580592773	RLP	9mo	1	RLP Neur
RLP_9mo_1:GCTAGCTCAGGCATCT	RLP_9mo_1	1953	985	0	0.256016385048643	RLP	9mo	1	Oligo NN
RLP_9mo_1:GCTAGCTCAGGCCATT	RLP_9mo_1	5280	2028	0	0.284090909090909	RLP	9mo	1	RLP Neur
RLP_9mo_1:GCTAGTGTCATTAGCA	RLP_9mo_1	1966	1137	0	0.203458799593082	RLP	9mo	1	PAG Pou4f1 Ebf2 Glut
RLP_9mo_1:GCTAGTGTCCTAGTTT	RLP_9mo_1	332	263	0	0	RLP	9mo	1	Oligo NN
RLP_9mo_1:GCTAGTGTCTCAATGA	RLP_9mo_1	2322	1380	0.0430663221360896	0.215331610680448	RLP	9mo	1	RLP Neur
RLP_9mo_1:GCTAGTGTCTGCAACG	RLP_9mo_1	3904	1986	0.076844262295082	0.204918032786885	RLP	9mo	1	RLP Neur
RLP_9mo_1:GCTATAGGTGGCTTCC	RLP_9mo_1	1790	965	0.111731843575419	0.111731843575419	RLP	9mo	1	OPC NN
RLP_9mo_1:GCTATAGGTTGCTGGG	RLP_9mo_1	993	592	0	0.302114803625378	RLP	9mo	1	Oligo NN
RLP_9mo_1:GCTATCCTCAATTGGC	RLP_9mo_1	4615	2014	0.0650054171180932	0.28169014084507	RLP	9mo	1	RLP Neur
RLP_9mo_1:GCTATCCTCCAAGTGT	RLP_9mo_1	905	558	0.331491712707182	0.662983425414365	RLP	9mo	1	Oligo NN
RLP_9mo_1:GCTATCCTCCGCTAGA	RLP_9mo_1	799	428	0.125156445556946	0.375469336670839	RLP	9mo	1	Oligo NN
RLP_9mo_1:GCTATCCTCTAGCTAA	RLP_9mo_1	4032	1866	0	0.173611111111111	RLP	9mo	1	RLP Neur
RLP_9mo_1:GCTATCCTCTCCATAT	RLP_9mo_1	944	586	0	0.953389830508475	RLP	9mo	1	Oligo NN
RLP_9mo_1:GCTATCCTCTTACTCG	RLP_9mo_1	2058	1112	0.0485908649173955	0.194363459669582	RLP	9mo	1	OPC NN
RLP_9mo_1:GCTATTGCAATGCCCG	RLP_9mo_1	4782	2068	0.0418235048097031	0.209117524048515	RLP	9mo	1	SNc-VTA-RAmb Foxa1 Dopa
RLP_9mo_1:GCTATTGCAGGCTAGA	RLP_9mo_1	631	487	0	0.792393026941363	RLP	9mo	1	Astro-NT NN
RLP_9mo_1:GCTATTGCAGGTTCAC	RLP_9mo_1	5406	2285	0.0184979652238254	0.351461339252682	RLP	9mo	1	RLP Neur
RLP_9mo_1:GCTATTGCATGAGTTT	RLP_9mo_1	1331	812	0.0751314800901578	0.0751314800901578	RLP	9mo	1	Astro-NT NN
RLP_9mo_1:GCTCAACCAAATATCC	RLP_9mo_1	5078	2164	0.0590783773139031	0.196927924379677	RLP	9mo	1	PAG Pou4f1 Ebf2 Glut
RLP_9mo_1:GCTCAACCACCTCGCT	RLP_9mo_1	830	536	0.120481927710843	0.602409638554217	RLP	9mo	1	Oligo NN
RLP_9mo_1:GCTCAACCAGCCGCTA	RLP_9mo_1	12751	3832	0.0235275664653753	0.533291506548506	RLP	9mo	1	RLP Neur
RLP_9mo_1:GCTCAACCAGGCCATT	RLP_9mo_1	610	473	0.163934426229508	0.819672131147541	RLP	9mo	1	Microglia NN
RLP_9mo_1:GCTCAACCATCATGTG	RLP_9mo_1	330	282	0	0	RLP	9mo	1	VLMC NN
RLP_9mo_1:GCTCAACCATGTCAGC	RLP_9mo_1	3146	1645	0.0317863954227591	0.317863954227591	RLP	9mo	1	RLP Neur
RLP_9mo_1:GCTCACAAGCGATAGA	RLP_9mo_1	647	424	0	0.154559505409583	RLP	9mo	1	Oligo NN
RLP_9mo_1:GCTCACAAGCTTCTCA	RLP_9mo_1	1395	841	0	0.43010752688172	RLP	9mo	1	PAG Pou4f1 Ebf2 Glut
RLP_9mo_1:GCTCACAAGGCCGGAA	RLP_9mo_1	586	400	0.170648464163823	0.341296928327645	RLP	9mo	1	Astro-NT NN
RLP_9mo_1:GCTCACAAGGCGCTAC	RLP_9mo_1	3600	1616	0	0.25	RLP	9mo	1	PAG Pou4f1 Ebf2 Glut
RLP_9mo_1:GCTCACAAGTGATTCA	RLP_9mo_1	583	372	0.171526586620926	0.171526586620926	RLP	9mo	1	Oligo NN
RLP_9mo_1:GCTCACAAGTTTCCTG	RLP_9mo_1	754	461	0	0.13262599469496	RLP	9mo	1	Oligo NN
RLP_9mo_1:GCTCATTGTTGCACAA	RLP_9mo_1	1859	979	0	0	RLP	9mo	1	Oligo NN
RLP_9mo_1:GCTCATTGTTTAGCTC	RLP_9mo_1	8602	3003	0.0116252034410602	0.104626830969542	RLP	9mo	1	RLP Neur
RLP_9mo_1:GCTCCTTAGACCATAC	RLP_9mo_1	984	615	0	0.203252032520325	RLP	9mo	1	Astro-NT NN
RLP_9mo_1:GCTCCTTAGCACAGAA	RLP_9mo_1	1187	722	0	0.33698399326032	RLP	9mo	1	Oligo NN
RLP_9mo_1:GCTCCTTAGCCACAAT	RLP_9mo_1	566	361	0	0.353356890459364	RLP	9mo	1	Oligo NN
RLP_9mo_1:GCTCCTTAGCCAGGTC	RLP_9mo_1	4605	1843	0.0217155266015201	0.130293159609121	RLP	9mo	1	RLP Neur
RLP_9mo_1:GCTCCTTAGCCTCTCG	RLP_9mo_1	2409	1220	0.04151100041511	0.16604400166044	RLP	9mo	1	OPC NN
RLP_9mo_1:GCTCCTTAGGAACCGG	RLP_9mo_1	5214	2295	0.0383582662063675	0.230149597238205	RLP	9mo	1	PAG Pou4f1 Ebf2 Glut
RLP_9mo_1:GCTCCTTAGGGTGGAT	RLP_9mo_1	863	575	0.231749710312862	0.347624565469293	RLP	9mo	1	Astro-NT NN
RLP_9mo_1:GCTCGATCAATGCGCT	RLP_9mo_1	3781	1728	0.0264480296217932	0.132240148108966	RLP	9mo	1	RLP Neur
RLP_9mo_1:GCTCTGGCAACAGGAT	RLP_9mo_1	376	273	0	0.265957446808511	RLP	9mo	1	Oligo NN
RLP_9mo_1:GCTCTGGCAATAGCAA	RLP_9mo_1	317	264	0	0.315457413249211	RLP	9mo	1	Microglia NN
RLP_9mo_1:GCTCTGGCAGTACCGT	RLP_9mo_1	3767	1726	0.0530926466684364	0.106185293336873	RLP	9mo	1	PAG Pou4f1 Ebf2 Glut
RLP_9mo_1:GCTCTGTTCGACAAAG	RLP_9mo_1	1017	615	0.0983284169124877	0.393313667649951	RLP	9mo	1	Oligo NN
RLP_9mo_1:GCTCTGTTCGCTCCAT	RLP_9mo_1	1957	1100	0.102197240674502	0.102197240674502	RLP	9mo	1	RLP Neur
RLP_9mo_1:GCTCTGTTCGCTTGCT	RLP_9mo_1	2569	1259	0.0389256520046711	0.116776956014013	RLP	9mo	1	Astro-NT NN
RLP_9mo_1:GCTCTGTTCGGCCAGT	RLP_9mo_1	591	386	0	0.338409475465313	RLP	9mo	1	Oligo NN
RLP_9mo_1:GCTCTGTTCGGTTCCT	RLP_9mo_1	4906	2002	0.0203832042397065	0.244598450876478	RLP	9mo	1	PAG Pou4f1 Ebf2 Glut
RLP_9mo_1:GCTCTGTTCGTGCTAG	RLP_9mo_1	4005	1869	0.0249687890137328	0.299625468164794	RLP	9mo	1	RLP Neur
RLP_9mo_1:GCTCTGTTCGTTCACC	RLP_9mo_1	3983	1917	0.0753201104694954	0.251067034898318	RLP	9mo	1	RLP Neur
RLP_9mo_1:GCTCTGTTCTAATCAG	RLP_9mo_1	634	438	0	0.157728706624606	RLP	9mo	1	Oligo NN
RLP_9mo_1:GCTGACATCATGGCCA	RLP_9mo_1	5159	1971	0	0.135685210312076	RLP	9mo	1	PAG Pou4f1 Ebf2 Glut
RLP_9mo_1:GCTGACATCGTTAGCG	RLP_9mo_1	491	365	0	0.610997963340122	RLP	9mo	1	Oligo NN
RLP_9mo_1:GCTGACCAGAGAGGCT	RLP_9mo_1	2020	1220	0	0.148514851485149	RLP	9mo	1	PAG Pou4f1 Ebf2 Glut
RLP_9mo_1:GCTGACCAGCATCCAG	RLP_9mo_1	3296	1522	0.0303398058252427	0.273058252427184	RLP	9mo	1	Oligo NN
RLP_9mo_1:GCTGACCAGCGCCTTT	RLP_9mo_1	1073	639	0.0931966449207828	0.372786579683131	RLP	9mo	1	OPC NN
RLP_9mo_1:GCTGACCAGGAGCATA	RLP_9mo_1	5832	2389	0.0171467764060357	0.137174211248285	RLP	9mo	1	RLP Neur
RLP_9mo_1:GCTGACCAGTTTGCGG	RLP_9mo_1	1105	684	0.180995475113122	0.271493212669683	RLP	9mo	1	Oligo NN
RLP_9mo_1:GCTGAGGAGCCTCTGT	RLP_9mo_1	5610	2488	0.071301247771836	0.17825311942959	RLP	9mo	1	RLP Neur
RLP_9mo_1:GCTGAGGAGGACCGCT	RLP_9mo_1	2773	1476	0.0360620266858998	0.108186080057699	RLP	9mo	1	RLP Neur
RLP_9mo_1:GCTGAGGAGGCATGTT	RLP_9mo_1	6270	2339	0.0318979266347687	0.175438596491228	RLP	9mo	1	RLP Neur
RLP_9mo_1:GCTGATCCAAAGGTAC	RLP_9mo_1	2685	1339	0.037243947858473	0.446927374301676	RLP	9mo	1	RLP Neur
RLP_9mo_1:GCTGATCCAATGCCTA	RLP_9mo_1	552	369	0	0.36231884057971	RLP	9mo	1	Oligo NN
RLP_9mo_1:GCTGATCCACGTAATT	RLP_9mo_1	810	510	0	0.617283950617284	RLP	9mo	1	Oligo NN
RLP_9mo_1:GCTGATCCAGCCTTGG	RLP_9mo_1	866	528	0	0.346420323325635	RLP	9mo	1	Oligo NN
RLP_9mo_1:GCTGATCCATGCTATG	RLP_9mo_1	1403	770	0	0.213827512473272	RLP	9mo	1	Oligo NN
RLP_9mo_1:GCTGCAATCCTCACAC	RLP_9mo_1	1960	1040	0	0.306122448979592	RLP	9mo	1	RLP Neur
RLP_9mo_1:GCTGCAATCCTCCTAA	RLP_9mo_1	3803	1554	0	0.210360241914278	RLP	9mo	1	DTN-LDT-IPN Otp Pax3 Gaba
RLP_9mo_1:GCTGCAATCGGCTAGC	RLP_9mo_1	1009	613	0.0991080277502478	0.495540138751239	RLP	9mo	1	Oligo NN
RLP_9mo_1:GCTGCAATCGGGACTC	RLP_9mo_1	4028	1930	0.0248262164846077	0.297914597815293	RLP	9mo	1	RLP Neur
RLP_9mo_1:GCTGCACAGCTGTCAG	RLP_9mo_1	4898	2176	0.0816659861167824	0.122498979175174	RLP	9mo	1	SNc-VTA-RAmb Foxa1 Dopa
RLP_9mo_1:GCTGCACAGTAGCGGG	RLP_9mo_1	1511	919	0	0.330906684315023	RLP	9mo	1	RLP Neur
RLP_9mo_1:GCTGCATCAACTAGGG	RLP_9mo_1	8246	2912	0.0121270919233568	0.157652195003638	RLP	9mo	1	PAG Pou4f1 Ebf2 Glut
RLP_9mo_1:GCTGCATCAATATACC	RLP_9mo_1	422	309	0	0.4739336492891	RLP	9mo	1	Oligo NN
RLP_9mo_1:GCTGCATCAATGCGCT	RLP_9mo_1	1653	915	0.0604960677555959	0.181488203266788	RLP	9mo	1	Astro-NT NN
RLP_9mo_1:GCTGCATCATAAAGCA	RLP_9mo_1	648	418	0	0.308641975308642	RLP	9mo	1	Oligo NN
RLP_9mo_1:GCTGCATCATAACGGG	RLP_9mo_1	726	460	0.137741046831956	0.68870523415978	RLP	9mo	1	Oligo NN
RLP_9mo_1:GCTGCATCATAATGAG	RLP_9mo_1	909	595	0	0.22002200220022	RLP	9mo	1	Oligo NN
RLP_9mo_1:GCTGCATCATTGCGGT	RLP_9mo_1	2307	1225	0.0433463372345037	0.130039011703511	RLP	9mo	1	OPC NN
RLP_9mo_1:GCTGGATGTAAGGTTT	RLP_9mo_1	9138	3241	0	0.109433136353688	RLP	9mo	1	RLP Neur
RLP_9mo_1:GCTGGATGTGGTTATG	RLP_9mo_1	8418	3085	0	0.225706818721787	RLP	9mo	1	RLP Neur
RLP_9mo_1:GCTGGATGTTGCGTAA	RLP_9mo_1	1735	1048	0	0.288184438040346	RLP	9mo	1	RLP Neur
RLP_9mo_1:GCTGGTTCACAAAGGT	RLP_9mo_1	6395	2455	0.0156372165754496	0.109460516028147	RLP	9mo	1	SNc-VTA-RAmb Foxa1 Dopa
RLP_9mo_1:GCTGGTTCACAACCTA	RLP_9mo_1	1256	687	0.159235668789809	0.398089171974522	RLP	9mo	1	Oligo NN
RLP_9mo_1:GCTGGTTCACCTAATG	RLP_9mo_1	1124	663	0	0.444839857651246	RLP	9mo	1	Astro-NT NN
RLP_9mo_1:GCTGGTTCACGGTTTA	RLP_9mo_1	1260	685	0	0.476190476190476	RLP	9mo	1	Astro-NT NN
RLP_9mo_1:GCTGGTTCAGAAATGC	RLP_9mo_1	1424	832	0.0702247191011236	0.351123595505618	RLP	9mo	1	Oligo NN
RLP_9mo_1:GCTGGTTCAGCTTAAT	RLP_9mo_1	634	417	0	0	RLP	9mo	1	Oligo NN
RLP_9mo_1:GCTGGTTCATCACTTC	RLP_9mo_1	6368	2349	0.0628140703517588	0.172738693467337	RLP	9mo	1	RLP Neur
RLP_9mo_1:GCTGGTTCATCAGTAT	RLP_9mo_1	476	376	0	0.840336134453782	RLP	9mo	1	Oligo NN
RLP_9mo_1:GCTGTAAGTCTTGCAT	RLP_9mo_1	3866	1830	0.0517330574236937	0.129332643559234	RLP	9mo	1	SNc-VTA-RAmb Foxa1 Dopa
RLP_9mo_1:GCTGTAAGTGATCAGC	RLP_9mo_1	345	288	0	0	RLP	9mo	1	Microglia NN
RLP_9mo_1:GCTGTAAGTTGGATCA	RLP_9mo_1	4068	1805	0.0245821042281219	0.147492625368732	RLP	9mo	1	RLP Neur
RLP_9mo_1:GCTGTAAGTTGGTTGA	RLP_9mo_1	6682	2580	0.0299311583358276	0.0897934750074828	RLP	9mo	1	RLP Neur
RLP_9mo_1:GCTGTACCACAACAAA	RLP_9mo_1	6682	2614	0.0299311583358276	0.134690212511224	RLP	9mo	1	RLP Neur
RLP_9mo_1:GCTGTACCACAACAGG	RLP_9mo_1	4923	2108	0.0203128173877717	0.284379443428804	RLP	9mo	1	RLP Neur
RLP_9mo_1:GCTGTACCAGGCTGTT	RLP_9mo_1	512	341	0.1953125	0.1953125	RLP	9mo	1	Oligo NN
RLP_9mo_1:GCTGTACCAGTAATAG	RLP_9mo_1	694	441	0	0.144092219020173	RLP	9mo	1	Oligo NN
RLP_9mo_1:GCTGTACCATTGTGAT	RLP_9mo_1	8840	3093	0.0113122171945701	0.350678733031674	RLP	9mo	1	RLP Neur
RLP_9mo_1:GCTGTGATCAATACGC	RLP_9mo_1	4474	1888	0.0447027268663388	0.0894054537326777	RLP	9mo	1	RLP Neur
RLP_9mo_1:GCTGTGATCACCGGTA	RLP_9mo_1	1079	630	0	0.741427247451344	RLP	9mo	1	Oligo NN
RLP_9mo_1:GCTGTGATCATTACGA	RLP_9mo_1	638	429	0	0.313479623824451	RLP	9mo	1	Oligo NN
RLP_9mo_1:GCTGTGATCGCTAGCA	RLP_9mo_1	407	296	0.245700245700246	1.22850122850123	RLP	9mo	1	Oligo NN
RLP_9mo_1:GCTGTGATCGGCTATG	RLP_9mo_1	2257	1225	0.0886132033673017	0.841825431989366	RLP	9mo	1	Oligo NN
RLP_9mo_1:GCTGTGATCGGTAACT	RLP_9mo_1	480	348	0	0.833333333333333	RLP	9mo	1	Oligo NN
RLP_9mo_1:GCTGTGATCTAAATCG	RLP_9mo_1	4222	2112	0	0.378967314069162	RLP	9mo	1	RLP Neur
RLP_9mo_1:GCTGTGATCTACTAAG	RLP_9mo_1	482	328	0	0.20746887966805	RLP	9mo	1	Oligo NN
RLP_9mo_1:GCTGTGATCTCGCCTG	RLP_9mo_1	1135	637	0	0.26431718061674	RLP	9mo	1	Oligo NN
RLP_9mo_1:GCTGTGCAGCTCGCTT	RLP_9mo_1	1734	943	0.0576701268742791	0.461361014994233	RLP	9mo	1	Astro-NT NN
RLP_9mo_1:GCTGTGCAGGTGTCCA	RLP_9mo_1	2654	1380	0.0376789751318764	0.301431801055011	RLP	9mo	1	SNc-VTA-RAmb Foxa1 Dopa
RLP_9mo_1:GCTGTGCAGTCATGCG	RLP_9mo_1	6749	2678	0	0.148170099273967	RLP	9mo	1	RLP Neur
RLP_9mo_1:GCTGTGCAGTTATCTC	RLP_9mo_1	651	418	0	0.460829493087558	RLP	9mo	1	Oligo NN
RLP_9mo_1:GCTTAAATCACACAGT	RLP_9mo_1	1277	722	0.0783085356303837	0.234925606891151	RLP	9mo	1	Oligo NN
RLP_9mo_1:GCTTAAATCTCCATAT	RLP_9mo_1	424	294	0	0.235849056603774	RLP	9mo	1	Oligo NN
RLP_9mo_1:GCTTAACAGCTAGAAG	RLP_9mo_1	405	297	0	0.246913580246914	RLP	9mo	1	Astro-NT NN
RLP_9mo_1:GCTTAACAGCTTTGGG	RLP_9mo_1	456	325	0	0.43859649122807	RLP	9mo	1	Oligo NN
RLP_9mo_1:GCTTAACAGTAATCCA	RLP_9mo_1	3731	1807	0.0536049316537121	0.160814794961136	RLP	9mo	1	COA Glut
RLP_9mo_1:GCTTAACAGTTGTCCC	RLP_9mo_1	407	298	0.491400491400491	0.245700245700246	RLP	9mo	1	Oligo NN
RLP_9mo_1:GCTTACCTCGCAATCG	RLP_9mo_1	3948	1796	0	0.253292806484296	RLP	9mo	1	RLP Neur
RLP_9mo_1:GCTTACCTCGGCCAGT	RLP_9mo_1	4108	1897	0	0.121713729308666	RLP	9mo	1	RLP Neur
RLP_9mo_1:GCTTACCTCGTTCACC	RLP_9mo_1	3579	1692	0.0558815311539536	0.279407655769768	RLP	9mo	1	RLP Neur
RLP_9mo_1:GCTTACCTCTACCTAT	RLP_9mo_1	1542	833	0.0648508430609598	0	RLP	9mo	1	Oligo NN
RLP_9mo_1:GCTTACCTCTGGCTTC	RLP_9mo_1	5110	2103	0.0587084148727984	0.117416829745597	RLP	9mo	1	RLP Neur
RLP_9mo_1:GCTTAGTAGTAACCCG	RLP_9mo_1	1167	650	0	0.0856898029134533	RLP	9mo	1	OPC NN
RLP_9mo_1:GCTTAGTAGTTTAACG	RLP_9mo_1	660	441	0.151515151515152	0.151515151515152	RLP	9mo	1	Oligo NN
RLP_9mo_1:GCTTATCGTAAGCTCA	RLP_9mo_1	2857	1439	0.0350017500875044	0.105005250262513	RLP	9mo	1	RLP Neur
RLP_9mo_1:GCTTATCGTCCTAGTT	RLP_9mo_1	4758	1995	0	0.147120638923918	RLP	9mo	1	RLP Neur
RLP_9mo_1:GCTTATCGTGCTGGTG	RLP_9mo_1	3971	1913	0.0755477209770839	0.377738604885419	RLP	9mo	1	RLP Neur
RLP_9mo_1:GCTTATCGTGTTTCAC	RLP_9mo_1	343	268	0	0.87463556851312	RLP	9mo	1	Oligo NN
RLP_9mo_1:GCTTATCGTTTGGCTT	RLP_9mo_1	2146	1090	0.0465983224603914	0.0931966449207828	RLP	9mo	1	Astro-NT NN
RLP_9mo_1:GCTTCGCGTATTCGTC	RLP_9mo_1	689	466	0	0.290275761973875	RLP	9mo	1	Oligo NN
RLP_9mo_1:GCTTCGCGTCACGGAT	RLP_9mo_1	1744	1037	0	0.229357798165138	RLP	9mo	1	OPC NN
RLP_9mo_1:GCTTCGCGTCCAAGAC	RLP_9mo_1	5030	2095	0.0198807157057654	0.278330019880716	RLP	9mo	1	RLP Neur
RLP_9mo_1:GCTTCGCGTGTCCTGC	RLP_9mo_1	601	441	0	0	RLP	9mo	1	Oligo NN
RLP_9mo_1:GCTTCGCGTTCCTCCT	RLP_9mo_1	4140	1881	0.0241545893719807	0.169082125603865	RLP	9mo	1	RLP Neur
RLP_9mo_1:GCTTCGCGTTTGAGCA	RLP_9mo_1	2655	1313	0.0376647834274953	0.338983050847458	RLP	9mo	1	Oligo NN
RLP_9mo_1:GCTTGACCAAACCTTG	RLP_9mo_1	1295	713	0.154440154440154	0.154440154440154	RLP	9mo	1	Oligo NN
RLP_9mo_1:GCTTGACCAGGCTAAG	RLP_9mo_1	3080	1675	0	0.12987012987013	RLP	9mo	1	RLP Neur
RLP_9mo_1:GCTTGACCAGGGAGCT	RLP_9mo_1	919	663	0	0.870511425462459	RLP	9mo	1	Oligo NN
RLP_9mo_1:GCTTGTTGTCCGTAGG	RLP_9mo_1	535	387	0	0.186915887850467	RLP	9mo	1	Oligo NN
RLP_9mo_1:GCTTGTTGTGTTTCAC	RLP_9mo_1	3363	1652	0.0297353553374963	0.148676776687481	RLP	9mo	1	PAG Pou4f1 Ebf2 Glut
RLP_9mo_1:GCTTTACGTAGCTAAT	RLP_9mo_1	1619	890	0	0.370599135268684	RLP	9mo	1	Oligo NN
RLP_9mo_1:GCTTTACGTATCTGGA	RLP_9mo_1	2357	1244	0	0.339414509970301	RLP	9mo	1	RLP Neur
RLP_9mo_1:GCTTTACGTCAGGCAT	RLP_9mo_1	805	516	0.124223602484472	0.248447204968944	RLP	9mo	1	Oligo NN
RLP_9mo_1:GCTTTACGTCAGGCCA	RLP_9mo_1	3965	1866	0	0.151324085750315	RLP	9mo	1	PAG Pou4f1 Ebf2 Glut
RLP_9mo_1:GCTTTACGTGCACGCA	RLP_9mo_1	1072	576	0	0.373134328358209	RLP	9mo	1	Oligo NN
RLP_9mo_1:GCTTTATTCGCACAAT	RLP_9mo_1	3702	1705	0.0270124257158293	0.162074554294976	RLP	9mo	1	PAG Pou4f1 Ebf2 Glut
RLP_9mo_1:GCTTTATTCTAATCAG	RLP_9mo_1	625	434	0	0.16	RLP	9mo	1	Oligo NN
RLP_9mo_1:GCTTTCATCATGTTTC	RLP_9mo_1	1073	624	0.0931966449207828	0.186393289841566	RLP	9mo	1	Oligo NN
RLP_9mo_1:GCTTTCATCGCGACAC	RLP_9mo_1	613	400	0	0.32626427406199	RLP	9mo	1	Oligo NN
RLP_9mo_1:GCTTTCATCTGCAACG	RLP_9mo_1	1610	890	0	0.186335403726708	RLP	9mo	1	Oligo NN
RLP_9mo_1:GCTTTGTGTAAGCACC	RLP_9mo_1	388	308	0	1.28865979381443	RLP	9mo	1	ABC NN
RLP_9mo_1:GCTTTGTGTAAGTCGC	RLP_9mo_1	399	302	0	0.75187969924812	RLP	9mo	1	Oligo NN
RLP_9mo_1:GCTTTGTGTGTCCAAA	RLP_9mo_1	392	288	0.255102040816327	0.255102040816327	RLP	9mo	1	Astro-NT NN
RLP_9mo_1:GGAAACTCAACAGCCT	RLP_9mo_1	628	427	0.159235668789809	0	RLP	9mo	1	Oligo NN
RLP_9mo_1:GGAACAATCAAGTGAG	RLP_9mo_1	4250	2021	0.0235294117647059	0.423529411764706	RLP	9mo	1	RLP Neur
RLP_9mo_1:GGAACAATCATAACCA	RLP_9mo_1	773	491	0	0.129366106080207	RLP	9mo	1	Oligo NN
RLP_9mo_1:GGAACAATCGTTTCCA	RLP_9mo_1	921	602	0	0.542888165038002	RLP	9mo	1	Oligo NN
RLP_9mo_1:GGAACAATCTAAATCG	RLP_9mo_1	1032	659	0	0.0968992248062016	RLP	9mo	1	Astro-NT NN
RLP_9mo_1:GGAACAATCTTAGCGG	RLP_9mo_1	351	262	0.284900284900285	0.56980056980057	RLP	9mo	1	Oligo NN
RLP_9mo_1:GGAACAATCTTTGAGA	RLP_9mo_1	315	259	0.634920634920635	0.634920634920635	RLP	9mo	1	Oligo NN
RLP_9mo_1:GGAACCACAAAGGCCA	RLP_9mo_1	335	255	0	0	RLP	9mo	1	Oligo NN
RLP_9mo_1:GGAACCACACTGACTA	RLP_9mo_1	908	566	0.330396475770925	0.220264317180617	RLP	9mo	1	Oligo NN
RLP_9mo_1:GGAACCACACTTACAG	RLP_9mo_1	2449	1203	0	0.530828909759085	RLP	9mo	1	Oligo NN
RLP_9mo_1:GGAACCACATGAGCAG	RLP_9mo_1	2156	1271	0	0.231910946196661	RLP	9mo	1	RLP Neur
RLP_9mo_1:GGAACCACATTGCGTA	RLP_9mo_1	574	425	0	0.696864111498258	RLP	9mo	1	OPC NN
RLP_9mo_1:GGAACCTGTACGGTAC	RLP_9mo_1	654	477	0.152905198776758	0.305810397553517	RLP	9mo	1	Microglia NN
RLP_9mo_1:GGAACGGTCACTAATG	RLP_9mo_1	2787	1404	0.035880875493362	0.645855758880517	RLP	9mo	1	RLP Neur
RLP_9mo_1:GGAACTAAGGAACGCG	RLP_9mo_1	4469	2117	0.0223763705526964	0.313269187737749	RLP	9mo	1	RLP Neur
RLP_9mo_1:GGAACTAAGGCACAGG	RLP_9mo_1	7232	2772	0.0553097345132743	0.235066371681416	RLP	9mo	1	RLP Neur
RLP_9mo_1:GGAACTAAGGCCTAAT	RLP_9mo_1	943	523	0	0.212089077412513	RLP	9mo	1	Oligo NN
RLP_9mo_1:GGAAGCTAGAGGATAT	RLP_9mo_1	410	296	0.24390243902439	0.975609756097561	RLP	9mo	1	Oligo NN
RLP_9mo_1:GGAAGCTAGCATGACT	RLP_9mo_1	401	337	0	0.748129675810474	RLP	9mo	1	Microglia NN
RLP_9mo_1:GGAAGCTAGCTTAGCG	RLP_9mo_1	1430	844	0	0.27972027972028	RLP	9mo	1	Astro-NT NN
RLP_9mo_1:GGAAGCTAGGAACCGG	RLP_9mo_1	2238	1213	0.0446827524575514	0.268096514745308	RLP	9mo	1	RLP Neur
RLP_9mo_1:GGAAGCTAGGAACGCG	RLP_9mo_1	5907	2524	0	0.203148806500762	RLP	9mo	1	RLP Neur
RLP_9mo_1:GGAAGCTAGGCGCTAC	RLP_9mo_1	464	326	0	0.431034482758621	RLP	9mo	1	Astro-NT NN
RLP_9mo_1:GGAAGTATCCCTCGCA	RLP_9mo_1	1236	733	0	0.323624595469256	RLP	9mo	1	OPC NN
RLP_9mo_1:GGAAGTATCCTAAGTA	RLP_9mo_1	2897	1519	0	0.276147739040387	RLP	9mo	1	PAG Pou4f1 Ebf2 Glut
RLP_9mo_1:GGAATCTTCACCATTT	RLP_9mo_1	527	369	0	0.759013282732448	RLP	9mo	1	Oligo NN
RLP_9mo_1:GGAATCTTCATCAGTA	RLP_9mo_1	1287	727	0	0.233100233100233	RLP	9mo	1	Oligo NN
RLP_9mo_1:GGAATCTTCCCGTTGT	RLP_9mo_1	834	497	0.119904076738609	0.239808153477218	RLP	9mo	1	Oligo NN
RLP_9mo_1:GGAATCTTCCGCCTAT	RLP_9mo_1	1534	813	0	0.195567144719687	RLP	9mo	1	Astro-NT NN
RLP_9mo_1:GGAATCTTCTGTAATG	RLP_9mo_1	662	451	0.151057401812689	0.604229607250755	RLP	9mo	1	Oligo NN
RLP_9mo_1:GGACAGCCACAAAGAC	RLP_9mo_1	1019	582	0	0.098135426889107	RLP	9mo	1	Oligo NN
RLP_9mo_1:GGACAGCCACTATGGC	RLP_9mo_1	532	354	0	0.75187969924812	RLP	9mo	1	Oligo NN
RLP_9mo_1:GGACAGCCATCATGTG	RLP_9mo_1	1502	784	0.133155792276964	0.33288948069241	RLP	9mo	1	Oligo NN
RLP_9mo_1:GGACAGCCATGCAACC	RLP_9mo_1	1969	1055	0.101574403250381	0.253936008125952	RLP	9mo	1	Astro-NT NN
RLP_9mo_1:GGACATAAGCAACATC	RLP_9mo_1	4847	2254	0	0.82525273364968	RLP	9mo	1	RLP Neur
RLP_9mo_1:GGACATAAGGTAACGA	RLP_9mo_1	3011	1550	0.0996346728661574	0	RLP	9mo	1	RLP Neur
RLP_9mo_1:GGACATAAGTAGGATG	RLP_9mo_1	4959	2246	0.020165355918532	0.20165355918532	RLP	9mo	1	COA Glut
RLP_9mo_1:GGACATAAGTTTCCTG	RLP_9mo_1	563	402	0	0.355239786856128	RLP	9mo	1	Oligo NN
RLP_9mo_1:GGACCGAAGCTTCCCG	RLP_9mo_1	8191	2792	0.0244170430960811	0.268587474056892	RLP	9mo	1	RLP Neur
RLP_9mo_1:GGACCGAAGGAAACTG	RLP_9mo_1	3202	1524	0.0312304809494066	0.374765771392879	RLP	9mo	1	RLP Neur
RLP_9mo_1:GGACCGAAGGCCGGAA	RLP_9mo_1	2834	1420	0	0.352858151023289	RLP	9mo	1	RLP Neur
RLP_9mo_1:GGACCTCAGGAAGCTA	RLP_9mo_1	616	429	0.162337662337662	0.487012987012987	RLP	9mo	1	Oligo NN
RLP_9mo_1:GGACCTCAGGCATTAC	RLP_9mo_1	811	492	0.123304562268804	0.493218249075216	RLP	9mo	1	Oligo NN
RLP_9mo_1:GGACCTCAGGTCCTGA	RLP_9mo_1	621	415	0.161030595813205	0.805152979066022	RLP	9mo	1	Oligo NN
RLP_9mo_1:GGACCTCAGTACCGCA	RLP_9mo_1	3643	1688	0.0274499039253363	0.247049135328026	RLP	9mo	1	RLP Neur
RLP_9mo_1:GGACCTCAGTCAATCA	RLP_9mo_1	4685	2126	0.0426894343649947	0.448239060832444	RLP	9mo	1	RLP Neur
RLP_9mo_1:GGACCTCAGTTGTCTT	RLP_9mo_1	1327	736	0	0.0753579502637528	RLP	9mo	1	Oligo NN
RLP_9mo_1:GGACGAAGTCCTTCAG	RLP_9mo_1	8535	2908	0.0117164616285882	0.175746924428822	RLP	9mo	1	RLP Neur
RLP_9mo_1:GGACTAAAGCACGATT	RLP_9mo_1	3896	1748	0.0770020533880904	0.410677618069815	RLP	9mo	1	RLP Neur
RLP_9mo_1:GGACTAAAGCTCCTTA	RLP_9mo_1	1006	587	0	0.596421471172962	RLP	9mo	1	Oligo NN
RLP_9mo_1:GGACTAAAGCTTCCCG	RLP_9mo_1	527	356	0	0	RLP	9mo	1	Oligo NN
RLP_9mo_1:GGACTAAAGGCTTAGT	RLP_9mo_1	555	367	0	0.18018018018018	RLP	9mo	1	Oligo NN
RLP_9mo_1:GGACTAAAGTCACCTC	RLP_9mo_1	4986	1997	0	0.100280786201364	RLP	9mo	1	RLP Neur
RLP_9mo_1:GGACTAAAGTTCCTCA	RLP_9mo_1	664	463	0.150602409638554	0.150602409638554	RLP	9mo	1	Oligo NN
RLP_9mo_1:GGACTAAAGTTGGCCA	RLP_9mo_1	7602	2821	0	0.328860826098395	RLP	9mo	1	PAG Pou4f1 Ebf2 Glut
RLP_9mo_1:GGAGCAAGTCACACCC	RLP_9mo_1	335	281	0	1.49253731343284	RLP	9mo	1	Ependymal NN
RLP_9mo_1:GGAGCAAGTCGTTACT	RLP_9mo_1	680	438	0	0.294117647058824	RLP	9mo	1	Oligo NN
RLP_9mo_1:GGAGCAAGTGAGGTGA	RLP_9mo_1	2730	1534	0.0366300366300366	0.293040293040293	RLP	9mo	1	PAG Pou4f1 Ebf2 Glut
RLP_9mo_1:GGAGCAAGTGCGCGTA	RLP_9mo_1	421	333	0	0.237529691211401	RLP	9mo	1	Oligo NN
RLP_9mo_1:GGAGCATAGCATTAGC	RLP_9mo_1	819	500	0	0.122100122100122	RLP	9mo	1	Oligo NN
RLP_9mo_1:GGAGCATAGCCTGTTC	RLP_9mo_1	5874	2525	0.0680966973101804	0.187265917602996	RLP	9mo	1	RLP Neur
RLP_9mo_1:GGAGCATAGGTGAGAC	RLP_9mo_1	1316	796	0	0.151975683890578	RLP	9mo	1	Astro-NT NN
RLP_9mo_1:GGAGCATAGGTTTGAC	RLP_9mo_1	1408	935	0.0710227272727273	0.568181818181818	RLP	9mo	1	PAG Pou4f1 Ebf2 Glut
RLP_9mo_1:GGAGCATAGTTTGAGC	RLP_9mo_1	1111	678	0	0.45004500450045	RLP	9mo	1	Astro-NT NN
RLP_9mo_1:GGAGCGATCCGCAAAT	RLP_9mo_1	5568	2560	0	0.323275862068966	RLP	9mo	1	RLP Neur
RLP_9mo_1:GGAGCGATCCTAAGTA	RLP_9mo_1	855	494	0.116959064327485	0	RLP	9mo	1	Oligo NN
RLP_9mo_1:GGAGCGATCCTTCTAG	RLP_9mo_1	596	412	0.503355704697987	0.838926174496644	RLP	9mo	1	Astro-NT NN
RLP_9mo_1:GGAGCGATCGCTCACT	RLP_9mo_1	600	402	0	0.5	RLP	9mo	1	Oligo NN
RLP_9mo_1:GGAGCGATCTCACTAT	RLP_9mo_1	331	257	0.604229607250755	0.604229607250755	RLP	9mo	1	Oligo NN
RLP_9mo_1:GGAGCGATCTCCTCTT	RLP_9mo_1	380	293	0	0	RLP	9mo	1	Oligo NN
RLP_9mo_1:GGAGGTTAGAACCTGT	RLP_9mo_1	4389	2160	0	0.455684666210982	RLP	9mo	1	RLP Neur
RLP_9mo_1:GGAGGTTAGAGCAAGC	RLP_9mo_1	515	345	0	0.970873786407767	RLP	9mo	1	Oligo NN
RLP_9mo_1:GGAGGTTAGCTACTGG	RLP_9mo_1	610	411	0.163934426229508	0.819672131147541	RLP	9mo	1	Oligo NN
RLP_9mo_1:GGAGGTTAGGACTTAC	RLP_9mo_1	1599	1004	0.0625390869293308	0.375234521575985	RLP	9mo	1	RLP Neur
RLP_9mo_1:GGAGGTTAGGAGTCTT	RLP_9mo_1	460	337	0	0.217391304347826	RLP	9mo	1	Oligo NN
RLP_9mo_1:GGAGGTTAGTCATTGA	RLP_9mo_1	2298	1224	0.0435161009573542	0.435161009573542	RLP	9mo	1	PAG Pou4f1 Ebf2 Glut
RLP_9mo_1:GGAGGTTAGTTAGCCG	RLP_9mo_1	344	259	0	0.581395348837209	RLP	9mo	1	Oligo NN
RLP_9mo_1:GGAGTCTGTAATCCCT	RLP_9mo_1	2141	1239	0.0467071461933676	0.607192900513779	RLP	9mo	1	PAG Pou4f1 Ebf2 Glut
RLP_9mo_1:GGAGTCTGTTTGAGCA	RLP_9mo_1	443	316	0	0.90293453724605	RLP	9mo	1	Oligo NN
RLP_9mo_1:GGAGTGAGTACGGTAC	RLP_9mo_1	427	305	0.234192037470726	1.40515222482436	RLP	9mo	1	Oligo NN
RLP_9mo_1:GGAGTGAGTCAAAGAA	RLP_9mo_1	2706	1456	0.0369549150036955	0.369549150036955	RLP	9mo	1	PAG Pou4f1 Ebf2 Glut
RLP_9mo_1:GGAGTGAGTCGACTCC	RLP_9mo_1	581	390	0.172117039586919	0.344234079173838	RLP	9mo	1	Oligo NN
RLP_9mo_1:GGAGTGAGTCGTTATC	RLP_9mo_1	510	378	0.196078431372549	0	RLP	9mo	1	Astro-NT NN
RLP_9mo_1:GGATAACCATCAGCAC	RLP_9mo_1	3744	1949	0	0.32051282051282	RLP	9mo	1	RLP Neur
RLP_9mo_1:GGATAACCATGAATAG	RLP_9mo_1	4799	2145	0	0.270889768701813	RLP	9mo	1	RLP Neur
RLP_9mo_1:GGATAACCATGTGGGA	RLP_9mo_1	3825	1860	0.0522875816993464	0.522875816993464	RLP	9mo	1	SNc-VTA-RAmb Foxa1 Dopa
RLP_9mo_1:GGATACTTCGATCAGT	RLP_9mo_1	11832	3758	0.0169033130493577	0.169033130493577	RLP	9mo	1	RLP Neur
RLP_9mo_1:GGATACTTCTATGACA	RLP_9mo_1	1223	698	0.0817661488143908	0.0817661488143908	RLP	9mo	1	Oligo NN
RLP_9mo_1:GGATATTGTCAACAAT	RLP_9mo_1	764	520	0	0.392670157068063	RLP	9mo	1	Oligo NN
RLP_9mo_1:GGATATTGTCACGAAC	RLP_9mo_1	810	509	0.246913580246914	0.246913580246914	RLP	9mo	1	Oligo NN
RLP_9mo_1:GGATATTGTCCACAAA	RLP_9mo_1	7737	2750	0.0646245314721468	0.232648313299729	RLP	9mo	1	RLP Neur
RLP_9mo_1:GGATATTGTTAGAGCC	RLP_9mo_1	642	467	0.155763239875389	0.155763239875389	RLP	9mo	1	Astro-NT NN
RLP_9mo_1:GGATGAATCACTCGCT	RLP_9mo_1	3337	1582	0.0299670362601139	0.179802217560683	RLP	9mo	1	RLP Neur
RLP_9mo_1:GGATGAATCCATTACT	RLP_9mo_1	996	651	0	0.401606425702811	RLP	9mo	1	Oligo NN
RLP_9mo_1:GGATGAATCCCTCATA	RLP_9mo_1	365	262	0	0.821917808219178	RLP	9mo	1	Oligo NN
RLP_9mo_1:GGATGAATCTAGCTAA	RLP_9mo_1	476	333	0.210084033613445	0.630252100840336	RLP	9mo	1	Oligo NN
RLP_9mo_1:GGATGAATCTGGCATG	RLP_9mo_1	394	299	0	0	RLP	9mo	1	Oligo NN
RLP_9mo_1:GGATGAATCTTGCTAT	RLP_9mo_1	2970	1506	0.0673400673400673	0.303030303030303	RLP	9mo	1	RLP Neur
RLP_9mo_1:GGATGGCCAATTGAAG	RLP_9mo_1	5585	2366	0.035810205908684	0.214861235452104	RLP	9mo	1	RLP Neur
RLP_9mo_1:GGATGGCCACCCACCT	RLP_9mo_1	4068	1713	0.0491642084562439	0.221238938053097	RLP	9mo	1	Oligo NN
RLP_9mo_1:GGATGGCCAGCTTAGC	RLP_9mo_1	4981	2001	0.0401525798032524	0.361373218229271	RLP	9mo	1	RLP Neur
RLP_9mo_1:GGATGGCCAGGCATGA	RLP_9mo_1	1383	762	0.144613159797542	0.144613159797542	RLP	9mo	1	Astro-NT NN
RLP_9mo_1:GGATGGCCATAGCGGA	RLP_9mo_1	8353	3058	0	0.287321920268167	RLP	9mo	1	RLP Neur
RLP_9mo_1:GGATGGCCATTAAGTC	RLP_9mo_1	5072	2000	0.0394321766561514	0.177444794952681	RLP	9mo	1	DTN-LDT-IPN Otp Pax3 Gaba
RLP_9mo_1:GGATGGCCATTCCTCG	RLP_9mo_1	695	493	0	0.287769784172662	RLP	9mo	1	Microglia NN
RLP_9mo_1:GGATGTAAGCTCCCTG	RLP_9mo_1	524	376	0	0.381679389312977	RLP	9mo	1	Oligo NN
RLP_9mo_1:GGATGTAAGGAATAAC	RLP_9mo_1	743	504	0	0	RLP	9mo	1	OPC NN
RLP_9mo_1:GGATGTAAGTTAACCA	RLP_9mo_1	4058	1876	0	0.19714144898965	RLP	9mo	1	RLP Neur
RLP_9mo_1:GGATTATGTATTTGCC	RLP_9mo_1	544	429	0	0.551470588235294	RLP	9mo	1	Microglia NN
RLP_9mo_1:GGATTATGTCCTGATT	RLP_9mo_1	508	361	0	0.196850393700787	RLP	9mo	1	Oligo NN
RLP_9mo_1:GGATTATGTGCACGCA	RLP_9mo_1	383	286	0	1.30548302872063	RLP	9mo	1	Oligo NN
RLP_9mo_1:GGATTATGTTACTAGG	RLP_9mo_1	3669	1714	0.0272553829381303	0.109021531752521	RLP	9mo	1	DTN-LDT-IPN Otp Pax3 Gaba
RLP_9mo_1:GGATTATGTTTCGCGC	RLP_9mo_1	3092	1506	0	0.19404915912031	RLP	9mo	1	RLP Neur
RLP_9mo_1:GGATTCAGTAATCGTG	RLP_9mo_1	370	274	0	1.08108108108108	RLP	9mo	1	Oligo NN
RLP_9mo_1:GGATTCAGTATTGAGT	RLP_9mo_1	1223	744	0	0.327064595257563	RLP	9mo	1	Astro-NT NN
RLP_9mo_1:GGATTCAGTGGAAACG	RLP_9mo_1	1541	986	0.0648929266709929	0.259571706683971	RLP	9mo	1	OPC NN
RLP_9mo_1:GGATTGCGTGCACGCA	RLP_9mo_1	4849	2111	0.0206228088265622	0.103114044132811	RLP	9mo	1	RLP Neur
RLP_9mo_1:GGATTGCGTTAACAGT	RLP_9mo_1	476	366	0.210084033613445	0.420168067226891	RLP	9mo	1	Oligo NN
RLP_9mo_1:GGATTGCGTTGCAATG	RLP_9mo_1	3475	1835	0	0.690647482014389	RLP	9mo	1	RLP Neur
RLP_9mo_1:GGATTTATCATGTCAA	RLP_9mo_1	618	404	0	0.323624595469256	RLP	9mo	1	Oligo NN
RLP_9mo_1:GGATTTATCGACAAAG	RLP_9mo_1	346	281	0	0.578034682080925	RLP	9mo	1	Oligo NN
RLP_9mo_1:GGATTTATCGTGCTTC	RLP_9mo_1	627	423	0	0.478468899521531	RLP	9mo	1	Oligo NN
RLP_9mo_1:GGATTTATCTTGACCC	RLP_9mo_1	672	453	0	0.148809523809524	RLP	9mo	1	Oligo NN
RLP_9mo_1:GGCAAATCAAACCTAT	RLP_9mo_1	7807	2678	0.012809017548354	0.12809017548354	RLP	9mo	1	PAG Pou4f1 Ebf2 Glut
RLP_9mo_1:GGCAAGCCACTAGGTC	RLP_9mo_1	7308	2787	0.0410509031198686	0.109469074986316	RLP	9mo	1	RLP Neur
RLP_9mo_1:GGCAAGCCATCAGTAT	RLP_9mo_1	1084	681	0.18450184501845	0.461254612546125	RLP	9mo	1	Astro-NT NN
RLP_9mo_1:GGCAAGCCATCGCTCC	RLP_9mo_1	522	411	0.191570881226054	0.574712643678161	RLP	9mo	1	Microglia NN
RLP_9mo_1:GGCAAGCCATTGTGCA	RLP_9mo_1	978	584	0.102249488752556	0.102249488752556	RLP	9mo	1	Oligo NN
RLP_9mo_1:GGCAATCGTAATCGGC	RLP_9mo_1	2085	1163	0	0.431654676258993	RLP	9mo	1	RLP Neur
RLP_9mo_1:GGCAATCGTTAAATGC	RLP_9mo_1	736	479	0	0	RLP	9mo	1	Oligo NN
RLP_9mo_1:GGCAATCGTTATCGAG	RLP_9mo_1	3879	1847	0.051559680329982	0.154679040989946	RLP	9mo	1	LDT-DTN Gata3 Nfix Gaba
RLP_9mo_1:GGCAATCGTTGTGACA	RLP_9mo_1	411	309	0	1.45985401459854	RLP	9mo	1	Oligo NN
RLP_9mo_1:GGCAGGATCACCTGCT	RLP_9mo_1	3729	1886	0.026816840976133	0.160901045856798	RLP	9mo	1	RLP Neur
RLP_9mo_1:GGCAGGATCATTGCGG	RLP_9mo_1	1499	986	0.200133422281521	0.200133422281521	RLP	9mo	1	RLP Neur
RLP_9mo_1:GGCAGGATCCATAAGC	RLP_9mo_1	1735	941	0	0.288184438040346	RLP	9mo	1	Astro-NT NN
RLP_9mo_1:GGCAGGATCCTGTTCA	RLP_9mo_1	6798	2485	0.0147102088849662	0.294204177699323	RLP	9mo	1	RLP Neur
RLP_9mo_1:GGCAGGATCTAACCAA	RLP_9mo_1	2183	1193	0	0.320659642693541	RLP	9mo	1	RLP Neur
RLP_9mo_1:GGCAGGATCTAGCTTT	RLP_9mo_1	602	380	0	0.664451827242525	RLP	9mo	1	Oligo NN
RLP_9mo_1:GGCATGGAGCAGCTCA	RLP_9mo_1	559	379	0	0	RLP	9mo	1	Oligo NN
RLP_9mo_1:GGCATGGAGGACAATG	RLP_9mo_1	1453	851	0.137646249139711	0.206469373709566	RLP	9mo	1	OPC NN
RLP_9mo_1:GGCATGGAGGAGTCTT	RLP_9mo_1	2546	1447	0	0.589159465828751	RLP	9mo	1	RLP Neur
RLP_9mo_1:GGCATGGAGGGTTATC	RLP_9mo_1	2826	1586	0.0707714083510262	1.23849964614296	RLP	9mo	1	RLP Neur
RLP_9mo_1:GGCATGGAGTAACTCA	RLP_9mo_1	791	509	0	0.252844500632111	RLP	9mo	1	Oligo NN
RLP_9mo_1:GGCATTAGTCTCAGCC	RLP_9mo_1	578	399	0.173010380622837	1.03806228373702	RLP	9mo	1	Oligo NN
RLP_9mo_1:GGCATTAGTGTTAAAC	RLP_9mo_1	4744	2166	0.0632377740303541	0.147554806070826	RLP	9mo	1	RLP Neur
RLP_9mo_1:GGCATTGTCCTCACAC	RLP_9mo_1	1468	840	0	0.272479564032698	RLP	9mo	1	Oligo NN
RLP_9mo_1:GGCATTGTCGCTTGCT	RLP_9mo_1	557	359	0	0.179533213644524	RLP	9mo	1	Oligo NN
RLP_9mo_1:GGCATTGTCGTTAAGC	RLP_9mo_1	4337	2147	0.0461148259165322	0.391976020290523	RLP	9mo	1	RLP Neur
RLP_9mo_1:GGCATTGTCTAATCTC	RLP_9mo_1	5349	2201	0.0186950831931202	0.186950831931202	RLP	9mo	1	RLP Neur
RLP_9mo_1:GGCCAACTCACAGGAA	RLP_9mo_1	4572	2009	0.0437445319335083	0.240594925634296	RLP	9mo	1	RLP Neur
RLP_9mo_1:GGCCAACTCATGAAGG	RLP_9mo_1	6933	2712	0	0.10096639261503	RLP	9mo	1	RLP Neur
RLP_9mo_1:GGCCAACTCCATAATG	RLP_9mo_1	1011	607	0	0	RLP	9mo	1	Astro-NT NN
RLP_9mo_1:GGCCAACTCCTTCGTA	RLP_9mo_1	5103	2148	0.0195963158926122	0.137174211248285	RLP	9mo	1	RLP Neur
RLP_9mo_1:GGCCAACTCTTAGCGG	RLP_9mo_1	3386	1735	0.0590667454223272	0.236266981689309	RLP	9mo	1	PAG Pou4f1 Ebf2 Glut
RLP_9mo_1:GGCCAGTTCATGGCCA	RLP_9mo_1	9022	2929	0	0.0775881179339393	RLP	9mo	1	RLP Neur
RLP_9mo_1:GGCCAGTTCATGTTTC	RLP_9mo_1	5525	2147	0.0361990950226244	0.235294117647059	RLP	9mo	1	RLP Neur
RLP_9mo_1:GGCCAGTTCGATAACC	RLP_9mo_1	1098	628	0	0.364298724954463	RLP	9mo	1	Oligo NN
RLP_9mo_1:GGCCAGTTCGCTAGCA	RLP_9mo_1	5651	2347	0.0530879490355689	0.300831711201557	RLP	9mo	1	RLP Neur
RLP_9mo_1:GGCCAGTTCTCATCAT	RLP_9mo_1	3545	1502	0.0282087447108604	0.197461212976023	RLP	9mo	1	Astro-NT NN
RLP_9mo_1:GGCCATCAGATGGAGC	RLP_9mo_1	3113	1727	0	0.256986829424992	RLP	9mo	1	RLP Neur
RLP_9mo_1:GGCCATCAGCAGCTCA	RLP_9mo_1	7796	2714	0	0.12827090815803	RLP	9mo	1	PAG Pou4f1 Ebf2 Glut
RLP_9mo_1:GGCCATCAGCTTAGCG	RLP_9mo_1	4834	1980	0.0206868018204386	0.124120810922631	RLP	9mo	1	PAG Pou4f1 Ebf2 Glut
RLP_9mo_1:GGCCATCAGGCATGAA	RLP_9mo_1	5438	2449	0.0367782272894447	0.864288341301949	RLP	9mo	1	RLP Neur
RLP_9mo_1:GGCCATCAGTATTGCA	RLP_9mo_1	1214	686	0.0823723228995058	0.658978583196046	RLP	9mo	1	Oligo NN
RLP_9mo_1:GGCCATCAGTTGGATC	RLP_9mo_1	4485	2004	0.0222965440356745	0.312151616499443	RLP	9mo	1	RLP Neur
RLP_9mo_1:GGCCGTTAGCACGTTG	RLP_9mo_1	6337	2493	0.0157803376992268	0.315606753984535	RLP	9mo	1	RLP Neur
RLP_9mo_1:GGCCGTTAGGCGTAAA	RLP_9mo_1	2399	1385	0.0416840350145894	0.0416840350145894	RLP	9mo	1	RLP Neur
RLP_9mo_1:GGCCGTTAGGTCCTGA	RLP_9mo_1	620	433	0	0.161290322580645	RLP	9mo	1	Oligo NN
RLP_9mo_1:GGCCTAATCACTAAGC	RLP_9mo_1	2946	1446	0	0.169721656483367	RLP	9mo	1	PAG Pou4f1 Ebf2 Glut
RLP_9mo_1:GGCCTCTGTCTTTGAC	RLP_9mo_1	983	651	0.203458799593082	0.203458799593082	RLP	9mo	1	Astro-NT NN
RLP_9mo_1:GGCCTCTGTGACATGC	RLP_9mo_1	587	395	0	0.170357751277683	RLP	9mo	1	Oligo NN
RLP_9mo_1:GGCCTCTGTTTGGTTC	RLP_9mo_1	1197	631	0.0835421888053467	0.25062656641604	RLP	9mo	1	Oligo NN
RLP_9mo_1:GGCCTTAAGCCTGACA	RLP_9mo_1	5148	2220	0	0.194250194250194	RLP	9mo	1	RLP Neur
RLP_9mo_1:GGCCTTAAGGACCTCA	RLP_9mo_1	7245	2668	0	0.151828847481021	RLP	9mo	1	RLP Neur
RLP_9mo_1:GGCCTTAAGGTGCGGA	RLP_9mo_1	2610	1482	0	0.306513409961686	RLP	9mo	1	RLP Neur
RLP_9mo_1:GGCCTTCGTCCTGATT	RLP_9mo_1	5857	2357	0.0341471743213249	0.256103807409937	RLP	9mo	1	RLP Neur
RLP_9mo_1:GGCCTTCGTCGCAAAC	RLP_9mo_1	341	253	0	0.586510263929619	RLP	9mo	1	Astro-NT NN
RLP_9mo_1:GGCCTTCGTGACATAT	RLP_9mo_1	406	285	0	1.23152709359606	RLP	9mo	1	Oligo NN
RLP_9mo_1:GGCCTTCGTGATTTGG	RLP_9mo_1	3123	1621	0	0.16010246557797	RLP	9mo	1	DTN-LDT-IPN Otp Pax3 Gaba
RLP_9mo_1:GGCCTTCGTTATTGCC	RLP_9mo_1	7695	2627	0.0129954515919428	0.0779727095516569	RLP	9mo	1	RLP Neur
RLP_9mo_1:GGCCTTCGTTTAACGG	RLP_9mo_1	655	443	0	0.458015267175573	RLP	9mo	1	Oligo NN
RLP_9mo_1:GGCGATACAAACTGTT	RLP_9mo_1	606	400	0	0.165016501650165	RLP	9mo	1	Oligo NN
RLP_9mo_1:GGCGATACAACAGGTG	RLP_9mo_1	390	291	0.256410256410256	1.28205128205128	RLP	9mo	1	Oligo NN
RLP_9mo_1:GGCGATACAACCTGGT	RLP_9mo_1	3181	1530	0.0628733102797862	0.408676516818611	RLP	9mo	1	Oligo NN
RLP_9mo_1:GGCGATACACCAGCAT	RLP_9mo_1	7831	3012	0.0383092836163964	0.434171880985826	RLP	9mo	1	RLP Neur
RLP_9mo_1:GGCGATACACTTCATC	RLP_9mo_1	1173	737	0	0.0852514919011083	RLP	9mo	1	Astro-NT NN
RLP_9mo_1:GGCGATACATCAGCAC	RLP_9mo_1	8082	2977	0.0247463499133878	0.272209849047266	RLP	9mo	1	RLP Neur
RLP_9mo_1:GGCGATACATGAGCAG	RLP_9mo_1	2724	1471	0.0367107195301028	0.220264317180617	RLP	9mo	1	RLP Neur
RLP_9mo_1:GGCGATACATTGTCCT	RLP_9mo_1	487	342	0	0	RLP	9mo	1	Oligo NN
RLP_9mo_1:GGCGCTAGTACTGAAT	RLP_9mo_1	1565	901	0	0.319488817891374	RLP	9mo	1	Oligo NN
RLP_9mo_1:GGCGCTAGTCCAAATG	RLP_9mo_1	886	552	0	0.338600451467269	RLP	9mo	1	Astro-NT NN
RLP_9mo_1:GGCGCTAGTCTAGCTT	RLP_9mo_1	1106	629	0.180831826401447	0.180831826401447	RLP	9mo	1	Oligo NN
RLP_9mo_1:GGCGCTAGTGTGCACG	RLP_9mo_1	375	286	0	0.533333333333333	RLP	9mo	1	Oligo NN
RLP_9mo_1:GGCGCTAGTGTTGTAG	RLP_9mo_1	670	470	0.298507462686567	0.597014925373134	RLP	9mo	1	Oligo NN
RLP_9mo_1:GGCGCTAGTTTAGTCC	RLP_9mo_1	898	542	0	0.22271714922049	RLP	9mo	1	Oligo NN
RLP_9mo_1:GGCGCTAGTTTATCGC	RLP_9mo_1	3013	1605	0	0.16594756057086	RLP	9mo	1	LDT-DTN Gata3 Nfix Gaba
RLP_9mo_1:GGCGCTAGTTTCCGGC	RLP_9mo_1	5180	2174	0.0579150579150579	0.55984555984556	RLP	9mo	1	PAG Pou4f1 Ebf2 Glut
RLP_9mo_1:GGCGCTAGTTTGTGGA	RLP_9mo_1	490	398	0.408163265306122	0.816326530612245	RLP	9mo	1	Microglia NN
RLP_9mo_1:GGCGGTAAGCAAGGTA	RLP_9mo_1	446	324	0.224215246636771	1.12107623318386	RLP	9mo	1	Oligo NN
RLP_9mo_1:GGCGGTAAGCTTCTCA	RLP_9mo_1	4512	1959	0.0443262411347518	0.332446808510638	RLP	9mo	1	PAG Pou4f1 Ebf2 Glut
RLP_9mo_1:GGCGGTAAGGCAACAA	RLP_9mo_1	2345	1375	0.0426439232409382	0.255863539445629	RLP	9mo	1	RLP Neur
RLP_9mo_1:GGCGGTAAGGCTGTGC	RLP_9mo_1	3689	1761	0	0.29818378964489	RLP	9mo	1	PAG Pou4f1 Ebf2 Glut
RLP_9mo_1:GGCGGTTTCGTTTCGC	RLP_9mo_1	2138	1204	0	0.467726847521048	RLP	9mo	1	RLP Neur
RLP_9mo_1:GGCGTTATCAGCAAGA	RLP_9mo_1	7010	2759	0.014265335235378	0.14265335235378	RLP	9mo	1	RLP Neur
RLP_9mo_1:GGCGTTATCATTAGCA	RLP_9mo_1	5030	2273	0.0198807157057654	0.159045725646123	RLP	9mo	1	RLP Neur
RLP_9mo_1:GGCGTTATCCAAGTTA	RLP_9mo_1	6603	2544	0.0302892624564592	0.196880205966985	RLP	9mo	1	PAG Pou4f1 Ebf2 Glut
RLP_9mo_1:GGCGTTATCCTAGTAA	RLP_9mo_1	7775	2739	0.0257234726688103	0.231511254019293	RLP	9mo	1	SNc-VTA-RAmb Foxa1 Dopa
RLP_9mo_1:GGCGTTATCTAGCTAA	RLP_9mo_1	6322	2521	0.0316355583676052	0.126542233470421	RLP	9mo	1	PAG Pou4f1 Ebf2 Glut
RLP_9mo_1:GGCTAGACACGAACAG	RLP_9mo_1	902	619	0	0.221729490022173	RLP	9mo	1	Oligo NN
RLP_9mo_1:GGCTAGACACTATGGC	RLP_9mo_1	646	423	0	0.619195046439629	RLP	9mo	1	Oligo NN
RLP_9mo_1:GGCTAGACAGCAGGTA	RLP_9mo_1	613	418	0.163132137030995	0.65252854812398	RLP	9mo	1	Oligo NN
RLP_9mo_1:GGCTAGACATTAGCGC	RLP_9mo_1	2084	1123	0	0.239923224568138	RLP	9mo	1	Oligo NN
RLP_9mo_1:GGCTAGTGTAGCTAGC	RLP_9mo_1	647	452	0	0.154559505409583	RLP	9mo	1	Oligo NN
RLP_9mo_1:GGCTAGTGTGTCCAGG	RLP_9mo_1	391	289	0.255754475703325	0.255754475703325	RLP	9mo	1	Oligo NN
RLP_9mo_1:GGCTAGTGTTAAGGCC	RLP_9mo_1	3520	1775	0	0.284090909090909	RLP	9mo	1	RLP Neur
RLP_9mo_1:GGCTAGTGTTAGCTGA	RLP_9mo_1	4828	2278	0.0207125103562552	0.331400165700083	RLP	9mo	1	MB-MY Tph2 Glut-Sero
RLP_9mo_1:GGCTAGTGTTGCAATG	RLP_9mo_1	5354	2552	0.0373552484124019	0.840493089279044	RLP	9mo	1	RLP Neur
RLP_9mo_1:GGCTATGTCATTACGA	RLP_9mo_1	530	358	0.566037735849057	0.377358490566038	RLP	9mo	1	Astro-NT NN
RLP_9mo_1:GGCTATGTCCTTCGTA	RLP_9mo_1	533	351	0.187617260787992	1.31332082551595	RLP	9mo	1	Oligo NN
RLP_9mo_1:GGCTATGTCGCTCACT	RLP_9mo_1	5663	2222	0.0529754547059862	0.176584849019954	RLP	9mo	1	PAG Pou4f1 Ebf2 Glut
RLP_9mo_1:GGCTATGTCGGCTATG	RLP_9mo_1	3908	1890	0.0255885363357216	0.179119754350051	RLP	9mo	1	RLP Neur
RLP_9mo_1:GGCTATGTCGTTAGTA	RLP_9mo_1	533	373	0	0	RLP	9mo	1	Oligo NN
RLP_9mo_1:GGCTATGTCTGCAACG	RLP_9mo_1	995	593	0	0.201005025125628	RLP	9mo	1	Oligo NN
RLP_9mo_1:GGCTATTAGAAGGTGC	RLP_9mo_1	1200	706	0	0.166666666666667	RLP	9mo	1	Astro-NT NN
RLP_9mo_1:GGCTATTAGTTTCCGC	RLP_9mo_1	1117	646	0	0.0895255147717099	RLP	9mo	1	CB Granule Glut
RLP_9mo_1:GGCTATTAGTTTGTCT	RLP_9mo_1	1632	924	0	0.183823529411765	RLP	9mo	1	Oligo NN
RLP_9mo_1:GGCTCAATCATAACGC	RLP_9mo_1	913	569	0	0.328587075575027	RLP	9mo	1	Oligo NN
RLP_9mo_1:GGCTCAATCCCTCAGT	RLP_9mo_1	1891	963	0.0528820729772607	0.528820729772607	RLP	9mo	1	Oligo NN
RLP_9mo_1:GGCTCAATCCTTCTAG	RLP_9mo_1	4596	2024	0.0217580504786771	0.587467362924282	RLP	9mo	1	RLP Neur
RLP_9mo_1:GGCTCAATCTAGCTAA	RLP_9mo_1	4506	1938	0	0.133155792276964	RLP	9mo	1	RLP Neur
RLP_9mo_1:GGCTCAATCTGGCAAT	RLP_9mo_1	6656	2588	0	0.165264423076923	RLP	9mo	1	RLP Neur
RLP_9mo_1:GGCTCACAGCATGGTT	RLP_9mo_1	7332	2735	0.0272776868521549	0.177304964539007	RLP	9mo	1	RLP Neur
RLP_9mo_1:GGCTCACAGCATTATG	RLP_9mo_1	8431	2969	0.0118609892064998	0.142331870477998	RLP	9mo	1	PAG Pou4f1 Ebf2 Glut
RLP_9mo_1:GGCTCACAGGCTAAGA	RLP_9mo_1	416	311	0	0.480769230769231	RLP	9mo	1	Oligo NN
RLP_9mo_1:GGCTCACAGGTATTGC	RLP_9mo_1	868	541	0.115207373271889	0.115207373271889	RLP	9mo	1	Oligo NN
RLP_9mo_1:GGCTCACAGTGAGCAA	RLP_9mo_1	1200	768	0.166666666666667	0.333333333333333	RLP	9mo	1	Astro-NT NN
RLP_9mo_1:GGCTGAGAGACTAAGG	RLP_9mo_1	2826	1492	0.106157112526539	0.212314225053079	RLP	9mo	1	RLP Neur
RLP_9mo_1:GGCTGAGAGGCAACAA	RLP_9mo_1	4951	2026	0.0403958796202787	0.343364976772369	RLP	9mo	1	RLP Neur
RLP_9mo_1:GGCTGAGAGGGATGAC	RLP_9mo_1	1616	936	0.0618811881188119	0.247524752475248	RLP	9mo	1	Astro-NT NN
RLP_9mo_1:GGCTGAGAGTAGGATG	RLP_9mo_1	835	578	0	0.359281437125749	RLP	9mo	1	Astro-NT NN
RLP_9mo_1:GGCTGGTTCAAGCTAC	RLP_9mo_1	571	393	0	1.0507880910683	RLP	9mo	1	Oligo NN
RLP_9mo_1:GGCTGGTTCACACAGT	RLP_9mo_1	503	360	0	0.99403578528827	RLP	9mo	1	Oligo NN
RLP_9mo_1:GGCTGGTTCGCATTAA	RLP_9mo_1	1403	717	0	0.498930862437634	RLP	9mo	1	Oligo NN
RLP_9mo_1:GGCTGGTTCGCTAAAC	RLP_9mo_1	1124	675	0.177935943060498	0.355871886120996	RLP	9mo	1	Astro-NT NN
RLP_9mo_1:GGCTGGTTCGTCCTTA	RLP_9mo_1	2990	1483	0.0334448160535117	0.234113712374582	RLP	9mo	1	RLP Neur
RLP_9mo_1:GGCTGGTTCGTTCACC	RLP_9mo_1	773	490	0	0.388098318240621	RLP	9mo	1	Oligo NN
RLP_9mo_1:GGCTGTCAGACACTTA	RLP_9mo_1	1062	624	0	0	RLP	9mo	1	Oligo NN
RLP_9mo_1:GGCTGTCAGCCAGGTC	RLP_9mo_1	1495	893	0	0.267558528428094	RLP	9mo	1	OPC NN
RLP_9mo_1:GGCTGTCAGCTCCTAC	RLP_9mo_1	474	328	0	0.210970464135021	RLP	9mo	1	Oligo NN
RLP_9mo_1:GGCTGTCAGGAGGCAT	RLP_9mo_1	4132	1938	0.0242013552758954	0.121006776379477	RLP	9mo	1	RLP Neur
RLP_9mo_1:GGCTGTCAGGTAACGA	RLP_9mo_1	484	341	0	0.619834710743802	RLP	9mo	1	Oligo NN
RLP_9mo_1:GGCTGTCAGTAACCAC	RLP_9mo_1	3002	1519	0.033311125916056	0.199866755496336	RLP	9mo	1	RLP Neur
RLP_9mo_1:GGCTGTCAGTAGCCAT	RLP_9mo_1	4656	2049	0.0429553264604811	0.128865979381443	RLP	9mo	1	DTN-LDT-IPN Otp Pax3 Gaba
RLP_9mo_1:GGCTTAAGTAAAGCAA	RLP_9mo_1	5307	2280	0.0188430374976446	0.113058224985868	RLP	9mo	1	COA Glut
RLP_9mo_1:GGCTTAAGTACGGGTT	RLP_9mo_1	1219	821	0	0.0820344544708778	RLP	9mo	1	Oligo NN
RLP_9mo_1:GGCTTAAGTCCAAATG	RLP_9mo_1	5309	2249	0	0.188359389715577	RLP	9mo	1	RLP Neur
RLP_9mo_1:GGCTTAAGTCCACAAA	RLP_9mo_1	817	499	0	0.367197062423501	RLP	9mo	1	Oligo NN
RLP_9mo_1:GGCTTAAGTGAGGTGA	RLP_9mo_1	358	282	0	1.11731843575419	RLP	9mo	1	Astro-NT NN
RLP_9mo_1:GGCTTAAGTGGCTTCC	RLP_9mo_1	1736	1060	0.0576036866359447	0.0576036866359447	RLP	9mo	1	RLP Neur
RLP_9mo_1:GGCTTAAGTTCCTGAT	RLP_9mo_1	4410	1759	0.0453514739229025	0.136054421768707	RLP	9mo	1	RLP Neur
RLP_9mo_1:GGCTTCAAGTTGTCTT	RLP_9mo_1	1567	911	0.0638162093171666	0.1914486279515	RLP	9mo	1	Peri NN
RLP_9mo_1:GGGAATATCAATGTCA	RLP_9mo_1	2992	1417	0	0.200534759358289	RLP	9mo	1	RLP Neur
RLP_9mo_1:GGGAATATCACACAGT	RLP_9mo_1	1219	725	0	0.328137817883511	RLP	9mo	1	Astro-NT NN
RLP_9mo_1:GGGAATATCATGCGTG	RLP_9mo_1	3591	1770	0.0278473962684489	0.389863547758285	RLP	9mo	1	RLP Neur
RLP_9mo_1:GGGAATATCCGGCTAA	RLP_9mo_1	609	420	0	0.492610837438424	RLP	9mo	1	Astro-NT NN
RLP_9mo_1:GGGAGTAGTATTTGCC	RLP_9mo_1	383	267	0	0.783289817232376	RLP	9mo	1	Oligo NN
RLP_9mo_1:GGGAGTAGTCAAGACC	RLP_9mo_1	5960	2437	0.0335570469798658	0.218120805369128	RLP	9mo	1	PAG Pou4f1 Ebf2 Glut
RLP_9mo_1:GGGAGTAGTGTGCAAC	RLP_9mo_1	1091	672	0	0.274977085242896	RLP	9mo	1	Oligo NN
RLP_9mo_1:GGGAGTAGTTAGACCA	RLP_9mo_1	359	259	0	0	RLP	9mo	1	Oligo NN
RLP_9mo_1:GGGAGTAGTTGCACGG	RLP_9mo_1	5220	2398	0.0383141762452107	0.28735632183908	RLP	9mo	1	RLP Neur
RLP_9mo_1:GGGATAATCTATTGTC	RLP_9mo_1	1207	827	0	0.248550124275062	RLP	9mo	1	Astro-NT NN
RLP_9mo_1:GGGATTAAGCACTAGT	RLP_9mo_1	384	286	0	0.260416666666667	RLP	9mo	1	Oligo NN
RLP_9mo_1:GGGATTAAGGACTTAC	RLP_9mo_1	3390	1684	0.0589970501474926	0.206489675516224	RLP	9mo	1	PAG Pou4f1 Ebf2 Glut
RLP_9mo_1:GGGATTAAGTTAGGCT	RLP_9mo_1	693	436	0	0.288600288600289	RLP	9mo	1	Oligo NN
RLP_9mo_1:GGGCAATAGAGCCGCT	RLP_9mo_1	5645	2395	0.0354295837023915	0.177147918511957	RLP	9mo	1	RLP Neur
RLP_9mo_1:GGGCAATAGCCAAATC	RLP_9mo_1	4323	2003	0.0231320842007865	0.208188757807078	RLP	9mo	1	RLP Neur
RLP_9mo_1:GGGCAATAGGAGCACG	RLP_9mo_1	903	603	0	0.44296788482835	RLP	9mo	1	Oligo NN
RLP_9mo_1:GGGCAATAGTAACGAG	RLP_9mo_1	6814	2508	0.0293513354857646	0.220135016143235	RLP	9mo	1	PAG Pou4f1 Ebf2 Glut
RLP_9mo_1:GGGCAATAGTAAGAAC	RLP_9mo_1	389	284	0	0	RLP	9mo	1	Oligo NN
RLP_9mo_1:GGGCAATAGTCATTAG	RLP_9mo_1	592	424	0	0.675675675675676	RLP	9mo	1	Oligo NN
RLP_9mo_1:GGGCATGAGAGAGGCT	RLP_9mo_1	811	541	0.123304562268804	0.61652281134402	RLP	9mo	1	Astro-NT NN
RLP_9mo_1:GGGCATTGTAGCCTAA	RLP_9mo_1	426	304	0	0.469483568075117	RLP	9mo	1	Oligo NN
RLP_9mo_1:GGGCATTGTAGCCTCC	RLP_9mo_1	2154	1150	0.0464252553389044	0.185701021355617	RLP	9mo	1	Oligo NN
RLP_9mo_1:GGGCATTGTATTTGCC	RLP_9mo_1	5812	2448	0	0.172057811424639	RLP	9mo	1	RLP Neur
RLP_9mo_1:GGGCATTGTCACACCC	RLP_9mo_1	451	338	0	1.10864745011086	RLP	9mo	1	Oligo NN
RLP_9mo_1:GGGCATTGTGGATTAT	RLP_9mo_1	676	460	0	0.739644970414201	RLP	9mo	1	Oligo NN
RLP_9mo_1:GGGCATTGTTAACGAT	RLP_9mo_1	827	486	0.120918984280532	0.483675937122128	RLP	9mo	1	Oligo NN
RLP_9mo_1:GGGCATTGTTAACGGC	RLP_9mo_1	6149	2376	0	0.146365262644332	RLP	9mo	1	RLP Neur
RLP_9mo_1:GGGCATTGTTATGTGG	RLP_9mo_1	3276	1510	0.0305250305250305	0.213675213675214	RLP	9mo	1	PAG Pou4f1 Ebf2 Glut
RLP_9mo_1:GGGCATTGTTGAGGTC	RLP_9mo_1	5197	2316	0	0.250144314027323	RLP	9mo	1	RLP Neur
RLP_9mo_1:GGGCCTAGTGAACAAA	RLP_9mo_1	3105	1396	0.0966183574879227	0.225442834138486	RLP	9mo	1	DTN-LDT-IPN Otp Pax3 Gaba
RLP_9mo_1:GGGCCTAGTGAAGCCT	RLP_9mo_1	4362	1978	0.0458505272810637	0.229252636405319	RLP	9mo	1	RLP Neur
RLP_9mo_1:GGGCCTAGTGGCTTCC	RLP_9mo_1	11912	3503	0.0083948959032908	0.218267293485561	RLP	9mo	1	MB-MY Tph2 Glut-Sero
RLP_9mo_1:GGGCCTAGTTAAATGC	RLP_9mo_1	2590	1440	0	0.386100386100386	RLP	9mo	1	RLP Neur
RLP_9mo_1:GGGCCTAGTTACTTCA	RLP_9mo_1	4099	1892	0.0243961941937058	0.146377165162235	RLP	9mo	1	RLP Neur
RLP_9mo_1:GGGCCTAGTTAGCATG	RLP_9mo_1	1709	940	0.0585137507314219	0.117027501462844	RLP	9mo	1	OPC NN
RLP_9mo_1:GGGCCTAGTTGCAGTA	RLP_9mo_1	2737	1451	0.0365363536719035	0.255754475703325	RLP	9mo	1	RLP Neur
RLP_9mo_1:GGGCGAATCAATCATG	RLP_9mo_1	7528	2692	0.026567481402763	0.132837407013815	RLP	9mo	1	RLP Neur
RLP_9mo_1:GGGCGAATCCTAGTCC	RLP_9mo_1	9884	3305	0	0.161877782274383	RLP	9mo	1	COA Glut
RLP_9mo_1:GGGCGAATCCTAGTTT	RLP_9mo_1	2277	1182	0	0.131752305665349	RLP	9mo	1	PAG Pou4f1 Ebf2 Glut
RLP_9mo_1:GGGCGAATCCTCACTA	RLP_9mo_1	8632	2875	0.0231696014828545	0.220111214087118	RLP	9mo	1	PAG Pou4f1 Ebf2 Glut
RLP_9mo_1:GGGCTAACAACCGCCA	RLP_9mo_1	6358	2391	0	0.173010380622837	RLP	9mo	1	PAG Pou4f1 Ebf2 Glut
RLP_9mo_1:GGGCTAACAAGCCAGA	RLP_9mo_1	697	450	0	0.286944045911047	RLP	9mo	1	Oligo NN
RLP_9mo_1:GGGCTAACAATCCTAG	RLP_9mo_1	2445	1283	0	0.245398773006135	RLP	9mo	1	RLP Neur
RLP_9mo_1:GGGCTAACAATTTAGC	RLP_9mo_1	5210	2173	0.0191938579654511	0.0767754318618042	RLP	9mo	1	RLP Neur
RLP_9mo_1:GGGCTAACACGTGCTG	RLP_9mo_1	798	524	0	0.25062656641604	RLP	9mo	1	Oligo NN
RLP_9mo_1:GGGCTAACAGCAGGTA	RLP_9mo_1	3122	1519	0.0640614990390775	0.320307495195388	RLP	9mo	1	RLP Neur
RLP_9mo_1:GGGTATTTCATGAGCT	RLP_9mo_1	963	606	0.103842159916926	0.519210799584631	RLP	9mo	1	Oligo NN
RLP_9mo_1:GGGTATTTCCTAAATG	RLP_9mo_1	2213	1147	0.0451875282422052	0.0451875282422052	RLP	9mo	1	PAG Pou4f1 Ebf2 Glut
RLP_9mo_1:GGGTATTTCCTCAGCT	RLP_9mo_1	472	373	0.211864406779661	0.211864406779661	RLP	9mo	1	Microglia NN
RLP_9mo_1:GGGTATTTCCTTGCAC	RLP_9mo_1	1273	722	0	0.2356637863315	RLP	9mo	1	Oligo NN
RLP_9mo_1:GGGTATTTCGTTACTT	RLP_9mo_1	2535	1407	0	0.236686390532544	RLP	9mo	1	COA Glut
RLP_9mo_1:GGGTCAACAAAGGTAC	RLP_9mo_1	382	264	0.261780104712042	0.523560209424084	RLP	9mo	1	Oligo NN
RLP_9mo_1:GGGTCAACAATGAATG	RLP_9mo_1	782	525	0	0.51150895140665	RLP	9mo	1	Oligo NN
RLP_9mo_1:GGGTCACTCATAACGC	RLP_9mo_1	4087	1952	0.0244678248103744	0.171274773672621	RLP	9mo	1	DTN-LDT-IPN Otp Pax3 Gaba
RLP_9mo_1:GGGTCACTCCCTCATA	RLP_9mo_1	5753	2240	0.0173822353554667	0.173822353554667	RLP	9mo	1	PAG Pou4f1 Ebf2 Glut
RLP_9mo_1:GGGTCACTCCGGCTAA	RLP_9mo_1	5207	2271	0.0192049164586134	0.288073746879201	RLP	9mo	1	RLP Neur
RLP_9mo_1:GGGTCACTCGTTATCT	RLP_9mo_1	405	309	0.246913580246914	0.493827160493827	RLP	9mo	1	Peri NN
RLP_9mo_1:GGGTGAAGTAACAGGG	RLP_9mo_1	523	338	0	0	RLP	9mo	1	Oligo NN
RLP_9mo_1:GGGTGAAGTACCGGAT	RLP_9mo_1	402	313	0	0	RLP	9mo	1	Oligo NN
RLP_9mo_1:GGGTGAAGTAGCTGCG	RLP_9mo_1	390	307	0.256410256410256	0.512820512820513	RLP	9mo	1	Oligo NN
RLP_9mo_1:GGGTGTTGTGGATTGC	RLP_9mo_1	570	412	0	0.175438596491228	RLP	9mo	1	Oligo NN
RLP_9mo_1:GGGTTACGTATTGGAT	RLP_9mo_1	4070	1942	0.0245700245700246	0.196560196560197	RLP	9mo	1	RLP Neur
RLP_9mo_1:GGGTTACGTGGTTAGC	RLP_9mo_1	2250	1159	0.0444444444444444	0.266666666666667	RLP	9mo	1	Astro-NT NN
RLP_9mo_1:GGGTTACGTTCGCTCA	RLP_9mo_1	1177	684	0.0849617672047579	0.509770603228547	RLP	9mo	1	OPC NN
RLP_9mo_1:GGGTTACGTTGCATCT	RLP_9mo_1	1996	1139	0.0501002004008016	0.200400801603206	RLP	9mo	1	Oligo NN
RLP_9mo_1:GGGTTATTCCGGGACT	RLP_9mo_1	501	369	0	0.199600798403194	RLP	9mo	1	Oligo NN
RLP_9mo_1:GGGTTATTCTCACAAA	RLP_9mo_1	2952	1483	0	0.203252032520325	RLP	9mo	1	RLP Neur
RLP_9mo_1:GGGTTTCCAGGCCTTG	RLP_9mo_1	5861	2416	0	0.119433543763863	RLP	9mo	1	RLP Neur
RLP_9mo_1:GGGTTTCCAGTTTGGC	RLP_9mo_1	656	465	0	0.152439024390244	RLP	9mo	1	Oligo NN
RLP_9mo_1:GGGTTTGTCCGCAAGC	RLP_9mo_1	1230	770	0	0.40650406504065	RLP	9mo	1	Astro-NT NN
RLP_9mo_1:GGTAAACCAAACTCAT	RLP_9mo_1	7996	2686	0.0125062531265633	0.137568784392196	RLP	9mo	1	RLP Neur
RLP_9mo_1:GGTAAACCAAGGACCA	RLP_9mo_1	305	263	0.655737704918033	0.655737704918033	RLP	9mo	1	Microglia NN
RLP_9mo_1:GGTAAACCACATGCTA	RLP_9mo_1	6968	2799	0.0143513203214696	0.272675086107922	RLP	9mo	1	RLP Neur
RLP_9mo_1:GGTAAACCACTAAGAA	RLP_9mo_1	2782	1481	0.1078360891445	0.143781452192667	RLP	9mo	1	LDT-DTN Gata3 Nfix Gaba
RLP_9mo_1:GGTAAACCATGAATAG	RLP_9mo_1	562	378	0.177935943060498	0	RLP	9mo	1	Oligo NN
RLP_9mo_1:GGTAACCGTACTTCAC	RLP_9mo_1	2552	1322	0.0391849529780564	0.431034482758621	RLP	9mo	1	RLP Neur
RLP_9mo_1:GGTAACCGTCCTCCAA	RLP_9mo_1	6918	2579	0.0289100896212778	0.159005492917028	RLP	9mo	1	RLP Neur
RLP_9mo_1:GGTAACCGTGGCTTCC	RLP_9mo_1	1993	1053	0	0.200702458605118	RLP	9mo	1	Astro-NT NN
RLP_9mo_1:GGTAACCGTTAACGGC	RLP_9mo_1	709	398	0	0.423131170662906	RLP	9mo	1	Oligo NN
RLP_9mo_1:GGTAACCGTTCACCCA	RLP_9mo_1	5459	2147	0.0366367466568969	0.23813885326983	RLP	9mo	1	PAG Pou4f1 Ebf2 Glut
RLP_9mo_1:GGTAACTTCAGCAAAG	RLP_9mo_1	1653	955	0.0604960677555959	0.181488203266788	RLP	9mo	1	Astro-NT NN
RLP_9mo_1:GGTAACTTCATGCTAA	RLP_9mo_1	328	254	0	0.304878048780488	RLP	9mo	1	Oligo NN
RLP_9mo_1:GGTAACTTCATGGTGT	RLP_9mo_1	1356	795	0.0737463126843658	0.221238938053097	RLP	9mo	1	Oligo NN
RLP_9mo_1:GGTAACTTCCCTGGTT	RLP_9mo_1	485	301	0	0.206185567010309	RLP	9mo	1	Oligo NN
RLP_9mo_1:GGTAACTTCTAGCGAT	RLP_9mo_1	2846	1512	0.0351370344342937	0.316233309908644	RLP	9mo	1	RLP Neur
RLP_9mo_1:GGTAAGGGTACCGGAT	RLP_9mo_1	581	436	0	0	RLP	9mo	1	Oligo NN
RLP_9mo_1:GGTAAGGGTCATAGAT	RLP_9mo_1	380	282	0	0.263157894736842	RLP	9mo	1	Oligo NN
RLP_9mo_1:GGTAAGGGTCCTAATC	RLP_9mo_1	2495	1313	0	0.160320641282565	RLP	9mo	1	Oligo NN
RLP_9mo_1:GGTAAGGGTGTAATAC	RLP_9mo_1	3668	1725	0	0.272628135223555	RLP	9mo	1	PAG Pou4f1 Ebf2 Glut
RLP_9mo_1:GGTAAGGGTTAAGGTT	RLP_9mo_1	358	257	0	0.837988826815642	RLP	9mo	1	Oligo NN
RLP_9mo_1:GGTAATTGTAGCTAGC	RLP_9mo_1	4370	1879	0.091533180778032	0.091533180778032	RLP	9mo	1	DTN-LDT-IPN Otp Pax3 Gaba
RLP_9mo_1:GGTAATTGTATTGGAT	RLP_9mo_1	1739	1078	0	0.805060379528465	RLP	9mo	1	DTN-LDT-IPN Otp Pax3 Gaba
RLP_9mo_1:GGTAATTGTCACAGCG	RLP_9mo_1	643	430	0	0.15552099533437	RLP	9mo	1	Oligo NN
RLP_9mo_1:GGTAATTGTGCATTAG	RLP_9mo_1	499	377	0	0.400801603206413	RLP	9mo	1	Peri NN
RLP_9mo_1:GGTAATTGTGGATTAT	RLP_9mo_1	320	270	0	0.9375	RLP	9mo	1	Microglia NN
RLP_9mo_1:GGTAATTGTGTTAAAC	RLP_9mo_1	367	268	0	0.272479564032698	RLP	9mo	1	Oligo NN
RLP_9mo_1:GGTACAAAGCCGCTAA	RLP_9mo_1	5617	2105	0.0534092932170198	0.302652661563112	RLP	9mo	1	RLP Neur
RLP_9mo_1:GGTACAAAGCGATAGA	RLP_9mo_1	371	299	0	0.269541778975741	RLP	9mo	1	Astro-NT NN
RLP_9mo_1:GGTACAAAGCTGTACG	RLP_9mo_1	1018	634	0.0982318271119843	0.0982318271119843	RLP	9mo	1	Astro-NT NN
RLP_9mo_1:GGTACAAAGTTATCCT	RLP_9mo_1	456	355	0.219298245614035	0.219298245614035	RLP	9mo	1	OPC NN
RLP_9mo_1:GGTACCGGTATTCGCT	RLP_9mo_1	2914	1440	0.0343170899107756	0.102951269732327	RLP	9mo	1	LDT-DTN Gata3 Nfix Gaba
RLP_9mo_1:GGTACCGGTCCTTCTC	RLP_9mo_1	841	531	0.118906064209275	0.594530321046373	RLP	9mo	1	Oligo NN
RLP_9mo_1:GGTACCGGTGATTTGG	RLP_9mo_1	1456	776	0.0686813186813187	0.412087912087912	RLP	9mo	1	Oligo NN
RLP_9mo_1:GGTACCGGTTACAACG	RLP_9mo_1	542	335	0	0.18450184501845	RLP	9mo	1	Oligo NN
RLP_9mo_1:GGTACCGGTTAGGTTG	RLP_9mo_1	348	264	0.28735632183908	1.14942528735632	RLP	9mo	1	Oligo NN
RLP_9mo_1:GGTACTAGTGACATGC	RLP_9mo_1	1226	728	0.0815660685154976	0	RLP	9mo	1	DTN-LDT-IPN Otp Pax3 Gaba
RLP_9mo_1:GGTACTAGTGCTCCAC	RLP_9mo_1	4489	2114	0.0445533526397861	0.467810202717754	RLP	9mo	1	RLP Neur
RLP_9mo_1:GGTACTAGTTAAATGC	RLP_9mo_1	2508	1390	0	0.199362041467305	RLP	9mo	1	RLP Neur
RLP_9mo_1:GGTACTAGTTAGTACG	RLP_9mo_1	2655	1311	0	0.188323917137476	RLP	9mo	1	RLP Neur
RLP_9mo_1:GGTACTAGTTGCCTCA	RLP_9mo_1	6888	2585	0	0.217770034843206	RLP	9mo	1	RLP Neur
RLP_9mo_1:GGTACTAGTTGGATCA	RLP_9mo_1	352	285	0	0.568181818181818	RLP	9mo	1	Oligo NN
RLP_9mo_1:GGTACTTAGATTCCTT	RLP_9mo_1	4194	1857	0.0238435860753457	0.190748688602766	RLP	9mo	1	RLP Neur
RLP_9mo_1:GGTACTTAGCATGTTA	RLP_9mo_1	792	509	0.126262626262626	0.252525252525253	RLP	9mo	1	Oligo NN
RLP_9mo_1:GGTACTTAGGAGGGTT	RLP_9mo_1	1265	898	0.158102766798419	1.73913043478261	RLP	9mo	1	RLP Neur
RLP_9mo_1:GGTACTTAGGCTGTGC	RLP_9mo_1	5940	2522	0.0505050505050505	0.269360269360269	RLP	9mo	1	RLP Neur
RLP_9mo_1:GGTACTTAGGTAACGA	RLP_9mo_1	564	382	0.354609929078014	0.177304964539007	RLP	9mo	1	Oligo NN
RLP_9mo_1:GGTAGGAGTAACCAGC	RLP_9mo_1	785	505	0	0.254777070063694	RLP	9mo	1	Oligo NN
RLP_9mo_1:GGTAGGAGTGAAACAA	RLP_9mo_1	619	438	0.161550888529887	0.969305331179321	RLP	9mo	1	Oligo NN
RLP_9mo_1:GGTAGGAGTTAACGAT	RLP_9mo_1	3589	1791	0.0278629144608526	0.195040401225968	RLP	9mo	1	PAG Pou4f1 Ebf2 Glut
RLP_9mo_1:GGTAGGAGTTGCACGG	RLP_9mo_1	3509	1814	0	0.398974066685665	RLP	9mo	1	RLP Neur
RLP_9mo_1:GGTATGTTCATAGACC	RLP_9mo_1	7548	2897	0	0.172231054583996	RLP	9mo	1	RLP Neur
RLP_9mo_1:GGTATGTTCCTCGATC	RLP_9mo_1	4026	1728	0	0.29806259314456	RLP	9mo	1	RLP Neur
RLP_9mo_1:GGTATGTTCGGTCAAT	RLP_9mo_1	1195	695	0	0.418410041841004	RLP	9mo	1	Astro-NT NN
RLP_9mo_1:GGTATTGGTAAAGCGG	RLP_9mo_1	4012	1890	0.0249252243270189	0.324027916251246	RLP	9mo	1	RLP Neur
RLP_9mo_1:GGTATTGGTAAGCACC	RLP_9mo_1	817	546	0	0.244798041615667	RLP	9mo	1	Astro-NT NN
RLP_9mo_1:GGTATTGGTCCGCTGT	RLP_9mo_1	950	590	0.105263157894737	0.315789473684211	RLP	9mo	1	Oligo NN
RLP_9mo_1:GGTATTGGTGGAAACG	RLP_9mo_1	2750	1579	0	0.290909090909091	RLP	9mo	1	RLP Neur
RLP_9mo_1:GGTATTGGTTACCGGG	RLP_9mo_1	2928	1415	0.0341530054644809	0.341530054644809	RLP	9mo	1	RLP Neur
RLP_9mo_1:GGTATTGGTTGCTGGG	RLP_9mo_1	2072	1063	0	0.193050193050193	RLP	9mo	1	DTN-LDT-IPN Otp Pax3 Gaba
RLP_9mo_1:GGTATTGGTTGTTCAC	RLP_9mo_1	501	381	0.399201596806387	0.798403193612774	RLP	9mo	1	OPC NN
RLP_9mo_1:GGTATTTCAAGTGTCC	RLP_9mo_1	3926	1847	0.0254712175241977	0.280183392766174	RLP	9mo	1	PAG Pou4f1 Ebf2 Glut
RLP_9mo_1:GGTATTTCACGAACAG	RLP_9mo_1	7288	2605	0.0137211855104281	0.178375411635565	RLP	9mo	1	MB-MY Tph2 Glut-Sero
RLP_9mo_1:GGTATTTCAGTTGCGT	RLP_9mo_1	650	435	0.153846153846154	0.769230769230769	RLP	9mo	1	Astro-NT NN
RLP_9mo_1:GGTCAAGCAGGCTACT	RLP_9mo_1	1777	950	0.056274620146314	0.112549240292628	RLP	9mo	1	Astro-NT NN
RLP_9mo_1:GGTCAAGCAGTAATAG	RLP_9mo_1	5421	2357	0.0368935620734182	0.332042058660764	RLP	9mo	1	RLP Neur
RLP_9mo_1:GGTCAAGCATGTGGGA	RLP_9mo_1	5778	2317	0.017307026652821	0.207684319833853	RLP	9mo	1	RLP Neur
RLP_9mo_1:GGTCAATTCCGTTATT	RLP_9mo_1	393	275	0	0.763358778625954	RLP	9mo	1	Oligo NN
RLP_9mo_1:GGTCAATTCGCAACAT	RLP_9mo_1	1149	677	0.0870322019147084	0.0870322019147084	RLP	9mo	1	Oligo NN
RLP_9mo_1:GGTCAATTCTTGGATA	RLP_9mo_1	3882	1784	0.0515198351365276	0.0772797527047913	RLP	9mo	1	RLP Neur
RLP_9mo_1:GGTCAGGAGCACAGCC	RLP_9mo_1	425	316	0.235294117647059	0.705882352941177	RLP	9mo	1	Oligo NN
RLP_9mo_1:GGTCAGGAGCATTAGC	RLP_9mo_1	862	593	0	0.812064965197216	RLP	9mo	1	Astro-NT NN
RLP_9mo_1:GGTCAGGAGCCGCTAA	RLP_9mo_1	398	291	0	1.25628140703518	RLP	9mo	1	Oligo NN
RLP_9mo_1:GGTCAGGAGGACTTAC	RLP_9mo_1	621	470	0.161030595813205	0.644122383252818	RLP	9mo	1	Astro-NT NN
RLP_9mo_1:GGTCAGGAGTTATCTC	RLP_9mo_1	3446	1647	0	0.0580383052814858	RLP	9mo	1	RLP Neur
RLP_9mo_1:GGTCATTAGAGAGGCT	RLP_9mo_1	1914	1090	0	0.156739811912226	RLP	9mo	1	Oligo NN
RLP_9mo_1:GGTCATTAGCATTATG	RLP_9mo_1	800	510	0	0	RLP	9mo	1	Astro-NT NN
RLP_9mo_1:GGTCATTAGCTTCCCG	RLP_9mo_1	4052	1842	0.0987166831194472	0.148075024679171	RLP	9mo	1	RLP Neur
RLP_9mo_1:GGTCATTAGGACCTCA	RLP_9mo_1	5462	2268	0.018308311973636	0.164774807762724	RLP	9mo	1	RLP Neur
RLP_9mo_1:GGTCCATCACATTGCA	RLP_9mo_1	860	525	0	0.116279069767442	RLP	9mo	1	Astro-NT NN
RLP_9mo_1:GGTCCATCAGGCTGTT	RLP_9mo_1	931	608	0	0.429645542427497	RLP	9mo	1	Oligo NN
RLP_9mo_1:GGTCCATCAGTTTCTC	RLP_9mo_1	1376	717	0	0.145348837209302	RLP	9mo	1	Oligo NN
RLP_9mo_1:GGTCCGTAGAATGACG	RLP_9mo_1	2741	1351	0.0364830353885443	0.401313389273988	RLP	9mo	1	RLP Neur
RLP_9mo_1:GGTCCGTAGAGAAGGG	RLP_9mo_1	771	513	0	0.259403372243839	RLP	9mo	1	Oligo NN
RLP_9mo_1:GGTCCGTAGGGCTTTG	RLP_9mo_1	490	340	0	0.612244897959184	RLP	9mo	1	Oligo NN
RLP_9mo_1:GGTCCTGCAGCAACAG	RLP_9mo_1	3515	1646	0	0.256045519203414	RLP	9mo	1	RLP Neur
RLP_9mo_1:GGTCCTGCAGCTAACC	RLP_9mo_1	1238	744	0.0807754442649435	0.484652665589661	RLP	9mo	1	Oligo NN
RLP_9mo_1:GGTCCTGCAGCTTACA	RLP_9mo_1	5644	2215	0.0354358610914245	0.124025513819986	RLP	9mo	1	PAG Pou4f1 Ebf2 Glut
RLP_9mo_1:GGTCCTGCAGGTTTGC	RLP_9mo_1	5959	2454	0.0503440174525927	0.352408122168149	RLP	9mo	1	RLP Neur
RLP_9mo_1:GGTCCTGCATGAGCAG	RLP_9mo_1	5426	2251	0.0184297825285662	0.165868042757095	RLP	9mo	1	SNc-VTA-RAmb Foxa1 Dopa
RLP_9mo_1:GGTCGGTTCATTTGCT	RLP_9mo_1	2558	1416	0.0781860828772478	0.117279124315872	RLP	9mo	1	RLP Neur
RLP_9mo_1:GGTCGGTTCCCTCAGT	RLP_9mo_1	374	264	0	0.802139037433155	RLP	9mo	1	Oligo NN
RLP_9mo_1:GGTCGGTTCCTGAGTG	RLP_9mo_1	1693	1002	0.118133490844654	0.177200236266982	RLP	9mo	1	OPC NN
RLP_9mo_1:GGTCGGTTCGCAGGCT	RLP_9mo_1	5483	2415	0.0182381907714755	0.273572861572132	RLP	9mo	1	RLP Neur
RLP_9mo_1:GGTCGGTTCTAACCAA	RLP_9mo_1	3296	1668	0.0303398058252427	0.273058252427184	RLP	9mo	1	RLP Neur
RLP_9mo_1:GGTCTTGAGCACTAAC	RLP_9mo_1	8541	3054	0.0117082308863131	0.222456386839948	RLP	9mo	1	MB-MY Tph2 Glut-Sero
RLP_9mo_1:GGTCTTGAGCTTAACA	RLP_9mo_1	409	325	0	0.488997555012225	RLP	9mo	1	Oligo NN
RLP_9mo_1:GGTCTTGAGGATGATG	RLP_9mo_1	1457	864	0	0.0686341798215511	RLP	9mo	1	OPC NN
RLP_9mo_1:GGTCTTGAGGTTAGAG	RLP_9mo_1	1348	844	0.0741839762611276	0.0741839762611276	RLP	9mo	1	COA Glut
RLP_9mo_1:GGTCTTGAGTATTGCA	RLP_9mo_1	6847	2787	0.0292098729370527	0.204469110559369	RLP	9mo	1	RLP Neur
RLP_9mo_1:GGTCTTGAGTGGACAA	RLP_9mo_1	4689	2230	0	0.234591597355513	RLP	9mo	1	RLP Neur
RLP_9mo_1:GGTCTTGAGTTACCGG	RLP_9mo_1	462	319	0.216450216450216	0	RLP	9mo	1	Oligo NN
RLP_9mo_1:GGTCTTTGTTAGCAGC	RLP_9mo_1	438	308	0	0	RLP	9mo	1	Oligo NN
RLP_9mo_1:GGTGAGCCAATCTCTC	RLP_9mo_1	6407	2425	0.0156079288278445	0.17168721710629	RLP	9mo	1	PAG Pou4f1 Ebf2 Glut
RLP_9mo_1:GGTGAGCCACGAATCC	RLP_9mo_1	6585	2651	0.0303720577069096	0.516324981017464	RLP	9mo	1	RLP Neur
RLP_9mo_1:GGTGAGCCAGGACCAA	RLP_9mo_1	3925	1773	0.0509554140127388	0.280254777070064	RLP	9mo	1	RLP Neur
RLP_9mo_1:GGTGAGGTCAAGTGTC	RLP_9mo_1	3709	1863	0	0.32353734160151	RLP	9mo	1	RLP Neur
RLP_9mo_1:GGTGAGGTCATGAGCT	RLP_9mo_1	6179	2544	0.0161838485191779	0.258941576306846	RLP	9mo	1	SNc-VTA-RAmb Foxa1 Dopa
RLP_9mo_1:GGTGAGGTCCAATTAG	RLP_9mo_1	5214	2318	0	0.191791331031837	RLP	9mo	1	PAG Pou4f1 Ebf2 Glut
RLP_9mo_1:GGTGAGTAGACAAGTG	RLP_9mo_1	430	361	0	0.930232558139535	RLP	9mo	1	Microglia NN
RLP_9mo_1:GGTGAGTAGCAAGGAC	RLP_9mo_1	5198	2241	0	0.269334359368988	RLP	9mo	1	PAG Pou4f1 Ebf2 Glut
RLP_9mo_1:GGTGAGTAGGGCTTAT	RLP_9mo_1	3618	1782	0.0276395798783858	0.221116639027087	RLP	9mo	1	RLP Neur
RLP_9mo_1:GGTGAGTAGTCTATGA	RLP_9mo_1	361	254	0	0.277008310249307	RLP	9mo	1	Oligo NN
RLP_9mo_1:GGTGAGTAGTTGTCAA	RLP_9mo_1	2061	1106	0	0.145560407569141	RLP	9mo	1	PAG Pou4f1 Ebf2 Glut
RLP_9mo_1:GGTGATTTCAATTACG	RLP_9mo_1	696	446	0.14367816091954	0.574712643678161	RLP	9mo	1	Oligo NN
RLP_9mo_1:GGTGATTTCACTCGCT	RLP_9mo_1	2078	984	0	0.192492781520693	RLP	9mo	1	Astro-NT NN
RLP_9mo_1:GGTGATTTCAGTGAAG	RLP_9mo_1	6908	2863	0.0289519397799653	0.3329473074696	RLP	9mo	1	SNc-VTA-RAmb Foxa1 Dopa
RLP_9mo_1:GGTGATTTCATAACTG	RLP_9mo_1	1869	1173	0	0.588550026752274	RLP	9mo	1	PAG Pou4f1 Ebf2 Glut
RLP_9mo_1:GGTGATTTCGCAACAT	RLP_9mo_1	801	524	0.249687890137328	0.249687890137328	RLP	9mo	1	Oligo NN
RLP_9mo_1:GGTGATTTCGTTACTT	RLP_9mo_1	1092	693	0.274725274725275	0.0915750915750916	RLP	9mo	1	Astro-NT NN
RLP_9mo_1:GGTGATTTCTCCTCAA	RLP_9mo_1	491	347	0	0.203665987780041	RLP	9mo	1	Oligo NN
RLP_9mo_1:GGTGCTGGTAGACAAA	RLP_9mo_1	7922	2916	0.0126230749810654	0.277707649583439	RLP	9mo	1	RLP Neur
RLP_9mo_1:GGTGCTGGTAGTCAAT	RLP_9mo_1	8397	3016	0.0238180302488984	0.202453257115637	RLP	9mo	1	MB-MY Tph2 Glut-Sero
RLP_9mo_1:GGTGCTGGTGAAGCCT	RLP_9mo_1	1655	917	0	0.302114803625378	RLP	9mo	1	Oligo NN
RLP_9mo_1:GGTGCTGGTTAAATGC	RLP_9mo_1	1349	819	0	0.22238695329874	RLP	9mo	1	OPC NN
RLP_9mo_1:GGTGCTTCACTCAACA	RLP_9mo_1	1065	603	0	0.469483568075117	RLP	9mo	1	Oligo NN
RLP_9mo_1:GGTGCTTCAGTAATAG	RLP_9mo_1	829	503	0	0.120627261761158	RLP	9mo	1	Oligo NN
RLP_9mo_1:GGTGCTTCATAATGTC	RLP_9mo_1	554	374	0	0.180505415162455	RLP	9mo	1	Oligo NN
RLP_9mo_1:GGTGTCCAGTGAGGGT	RLP_9mo_1	7345	2750	0.0408441116405718	0.272294077603812	RLP	9mo	1	RLP Neur
RLP_9mo_1:GGTGTCCAGTTAGAGG	RLP_9mo_1	4450	2061	0	0.247191011235955	RLP	9mo	1	RLP Neur
RLP_9mo_1:GGTGTGACAACTAACT	RLP_9mo_1	521	372	0	0.383877159309021	RLP	9mo	1	Oligo NN
RLP_9mo_1:GGTGTGACAATATACC	RLP_9mo_1	3700	1847	0	0.324324324324324	RLP	9mo	1	RLP Neur
RLP_9mo_1:GGTGTGACAATTAACC	RLP_9mo_1	614	423	0	0.162866449511401	RLP	9mo	1	Oligo NN
RLP_9mo_1:GGTGTGACACGTAATT	RLP_9mo_1	4504	2129	0.088809946714032	0.244227353463588	RLP	9mo	1	RLP Neur
RLP_9mo_1:GGTGTGACATAAAGCA	RLP_9mo_1	589	400	0.169779286926995	0.509337860780985	RLP	9mo	1	Oligo NN
RLP_9mo_1:GGTGTTGTCAAGACTC	RLP_9mo_1	440	326	0	0	RLP	9mo	1	Oligo NN
RLP_9mo_1:GGTGTTGTCATCCTGC	RLP_9mo_1	5941	2543	0.0168321831341525	0.185154014475678	RLP	9mo	1	RLP Neur
RLP_9mo_1:GGTGTTGTCCGCAAGC	RLP_9mo_1	828	542	0	0.36231884057971	RLP	9mo	1	Oligo NN
RLP_9mo_1:GGTGTTGTCCGCCAAA	RLP_9mo_1	3757	1850	0.0266169816342827	0.452488687782805	RLP	9mo	1	PAG Pou4f1 Ebf2 Glut
RLP_9mo_1:GGTGTTGTCCTTCGTA	RLP_9mo_1	653	397	0	0	RLP	9mo	1	Oligo NN
RLP_9mo_1:GGTGTTGTCGCAACAT	RLP_9mo_1	2800	1387	0.0714285714285714	0.214285714285714	RLP	9mo	1	COA Glut
RLP_9mo_1:GGTGTTGTCGGGACCT	RLP_9mo_1	2280	1258	0.043859649122807	0.307017543859649	RLP	9mo	1	PAG Pou4f1 Ebf2 Glut
RLP_9mo_1:GGTGTTGTCTTAGCCC	RLP_9mo_1	4465	1930	0	0.0895856662933931	RLP	9mo	1	RLP Neur
RLP_9mo_1:GGTGTTGTCTTAGTCT	RLP_9mo_1	365	278	0	0.821917808219178	RLP	9mo	1	Oligo NN
RLP_9mo_1:GGTTAATGTGAATCGC	RLP_9mo_1	6384	2655	0.031328320802005	0.18796992481203	RLP	9mo	1	RLP Neur
RLP_9mo_1:GGTTAATGTTATCCTA	RLP_9mo_1	1379	794	0.0725163161711385	0.50761421319797	RLP	9mo	1	Astro-NT NN
RLP_9mo_1:GGTTAATGTTGTCATC	RLP_9mo_1	4154	2051	0	0.337024554646124	RLP	9mo	1	MB-MY Tph2 Glut-Sero
RLP_9mo_1:GGTTACCCACCCTCAC	RLP_9mo_1	1215	641	0	0.411522633744856	RLP	9mo	1	Oligo NN
RLP_9mo_1:GGTTACCCAGGCGATA	RLP_9mo_1	412	321	0	1.21359223300971	RLP	9mo	1	Microglia NN
RLP_9mo_1:GGTTACCCAGTTAAAG	RLP_9mo_1	7717	2802	0	0.285084877543087	RLP	9mo	1	RLP Neur
RLP_9mo_1:GGTTACCCAGTTTGTG	RLP_9mo_1	542	426	0.18450184501845	0.738007380073801	RLP	9mo	1	Microglia NN
RLP_9mo_1:GGTTACTAGGGTTAGA	RLP_9mo_1	433	313	0.23094688221709	0.69284064665127	RLP	9mo	1	Astro-NT NN
RLP_9mo_1:GGTTAGCGTACAAAGA	RLP_9mo_1	1281	761	0.156128024980484	0.546448087431694	RLP	9mo	1	Oligo NN
RLP_9mo_1:GGTTAGCGTACGCGCA	RLP_9mo_1	1902	1101	0.0525762355415352	0.210304942166141	RLP	9mo	1	RLP Neur
RLP_9mo_1:GGTTAGCGTCGCAAAC	RLP_9mo_1	472	337	0.423728813559322	0.211864406779661	RLP	9mo	1	Oligo NN
RLP_9mo_1:GGTTAGCGTGGTGAGA	RLP_9mo_1	2451	1343	0.0407996736026112	0.326397388820889	RLP	9mo	1	PAG Pou4f1 Ebf2 Glut
RLP_9mo_1:GGTTAGCGTTTATGGG	RLP_9mo_1	3827	1883	0.0261301280376274	0.287431408413901	RLP	9mo	1	PAG Pou4f1 Ebf2 Glut
RLP_9mo_1:GGTTATATCACGCCAA	RLP_9mo_1	1185	698	0.0843881856540084	0.421940928270042	RLP	9mo	1	Oligo NN
RLP_9mo_1:GGTTATATCTATGACA	RLP_9mo_1	1326	778	0.0754147812971342	0.150829562594268	RLP	9mo	1	Astro-NT NN
RLP_9mo_1:GGTTATGGTACGCGCA	RLP_9mo_1	2737	1394	0	0.219218122031421	RLP	9mo	1	Astro-NT NN
RLP_9mo_1:GGTTATGGTACGGGTT	RLP_9mo_1	2034	1031	0.0491642084562439	0.0983284169124877	RLP	9mo	1	Oligo NN
RLP_9mo_1:GGTTATGGTGTGCACG	RLP_9mo_1	2204	1172	0.0453720508166969	0.226860254083485	RLP	9mo	1	Astro-NT NN
RLP_9mo_1:GGTTATGGTGTTTGAG	RLP_9mo_1	6905	2639	0.0144822592324403	0.188269370021723	RLP	9mo	1	RLP Neur
RLP_9mo_1:GGTTATGGTTGGTTAG	RLP_9mo_1	2316	1210	0.0431778929188256	0.0431778929188256	RLP	9mo	1	OPC NN
RLP_9mo_1:GGTTCCCGTGCTAGCG	RLP_9mo_1	1609	973	0.0621504039776258	0.310752019888129	RLP	9mo	1	DTN-LDT-IPN Otp Pax3 Gaba
RLP_9mo_1:GGTTCCCGTTAACAGT	RLP_9mo_1	729	459	0	1.09739368998628	RLP	9mo	1	Oligo NN
RLP_9mo_1:GGTTCCCGTTGAATCG	RLP_9mo_1	1195	686	0.167364016736402	0.251046025104602	RLP	9mo	1	Oligo NN
RLP_9mo_1:GGTTCCCGTTGCGCGA	RLP_9mo_1	3631	1484	0	0.1652437345084	RLP	9mo	1	Oligo NN
RLP_9mo_1:GGTTCCCGTTTGGCTT	RLP_9mo_1	3166	1491	0	0.34744156664561	RLP	9mo	1	Oligo NN
RLP_9mo_1:GGTTCTTGTAATTAGC	RLP_9mo_1	385	298	0	0	RLP	9mo	1	OPC NN
RLP_9mo_1:GGTTCTTGTTCACCCA	RLP_9mo_1	5465	2317	0.0365965233302836	0.274473924977127	RLP	9mo	1	RLP Neur
RLP_9mo_1:GGTTCTTGTTCGCTCA	RLP_9mo_1	1239	840	0.0807102502017756	0.322841000807102	RLP	9mo	1	RLP Neur
RLP_9mo_1:GGTTGACGTCCGCTGT	RLP_9mo_1	4436	1947	0	0.0225428313796213	RLP	9mo	1	RLP Neur
RLP_9mo_1:GGTTGACGTGCACGCA	RLP_9mo_1	6026	2308	0.0497842681712579	0.182542316627946	RLP	9mo	1	RLP Neur
RLP_9mo_1:GGTTGACGTTAACACG	RLP_9mo_1	1639	949	0.061012812690665	0.305064063453325	RLP	9mo	1	OPC NN
RLP_9mo_1:GGTTGACGTTGGGTTA	RLP_9mo_1	381	293	0	0.5249343832021	RLP	9mo	1	Oligo NN
RLP_9mo_1:GGTTGACGTTTAACGG	RLP_9mo_1	5145	2238	0.0194363459669582	0.21379980563654	RLP	9mo	1	PAG Pou4f1 Ebf2 Glut
RLP_9mo_1:GGTTGACGTTTGCAGA	RLP_9mo_1	3184	1602	0	0.345477386934673	RLP	9mo	1	SNc-VTA-RAmb Foxa1 Dopa
RLP_9mo_1:GGTTGACGTTTGTCTA	RLP_9mo_1	1220	720	0	0.491803278688525	RLP	9mo	1	Oligo NN
RLP_9mo_1:GGTTGAGCAACTAGAA	RLP_9mo_1	5840	2458	0	0.222602739726027	RLP	9mo	1	RLP Neur
RLP_9mo_1:GGTTGAGCACTATGGC	RLP_9mo_1	5672	2548	0.0176304654442877	0.246826516220028	RLP	9mo	1	RLP Neur
RLP_9mo_1:GGTTGCATCCAAGTGT	RLP_9mo_1	2291	1225	0.0436490615451768	0.13094718463553	RLP	9mo	1	Astro-NT NN
RLP_9mo_1:GGTTGCATCCCTCGCA	RLP_9mo_1	468	323	0	0.213675213675214	RLP	9mo	1	Oligo NN
RLP_9mo_1:GGTTGCATCTCAATTC	RLP_9mo_1	6940	2640	0.0288184438040346	0.216138328530259	RLP	9mo	1	RLP Neur
RLP_9mo_1:GGTTGCATCTTGAGCG	RLP_9mo_1	669	457	0	0.298953662182362	RLP	9mo	1	Oligo NN
RLP_9mo_1:GGTTGCGGTAGTTACG	RLP_9mo_1	3799	1720	0	0.184259015530403	RLP	9mo	1	RLP Neur
RLP_9mo_1:GGTTGCGGTGAGCGAA	RLP_9mo_1	471	336	0.212314225053079	0.636942675159236	RLP	9mo	1	Oligo NN
RLP_9mo_1:GGTTGCGGTGCTTTAC	RLP_9mo_1	826	516	0.121065375302663	0.242130750605327	RLP	9mo	1	Oligo NN
RLP_9mo_1:GGTTGCGGTTAATCGG	RLP_9mo_1	3992	1908	0.0501002004008016	0.175350701402806	RLP	9mo	1	RLP Neur
RLP_9mo_1:GGTTGCTCAAAGCGGC	RLP_9mo_1	614	405	0.162866449511401	0.488599348534202	RLP	9mo	1	Oligo NN
RLP_9mo_1:GGTTGCTCAATATACC	RLP_9mo_1	345	255	0	0.289855072463768	RLP	9mo	1	Oligo NN
RLP_9mo_1:GGTTGCTCAATTAGGA	RLP_9mo_1	367	304	0	1.08991825613079	RLP	9mo	1	Astro-NT NN
RLP_9mo_1:GGTTGCTCAGCTAATT	RLP_9mo_1	5809	2281	0	0.172146668961956	RLP	9mo	1	COA Glut
RLP_9mo_1:GGTTGCTCAGTTATCG	RLP_9mo_1	1227	749	0.244498777506112	0.0814995925020375	RLP	9mo	1	Oligo NN
RLP_9mo_1:GGTTGCTCATTGTCAG	RLP_9mo_1	1907	1050	0	0.367068694284216	RLP	9mo	1	Astro-NT NN
RLP_9mo_1:GGTTGGTGTCCTTTAA	RLP_9mo_1	765	478	0	0	RLP	9mo	1	Oligo NN
RLP_9mo_1:GGTTGGTGTCGCGCAA	RLP_9mo_1	3402	1729	0.0293944738389183	0.235155790711346	RLP	9mo	1	RLP Neur
RLP_9mo_1:GGTTGGTGTGCTAGAC	RLP_9mo_1	536	409	0	2.05223880597015	RLP	9mo	1	Oligo NN
RLP_9mo_1:GGTTGGTGTGTTTCAC	RLP_9mo_1	479	361	0.208768267223382	0.417536534446764	RLP	9mo	1	OPC NN
RLP_9mo_1:GGTTTAATCACGCCAA	RLP_9mo_1	485	326	0	0.206185567010309	RLP	9mo	1	Oligo NN
RLP_9mo_1:GGTTTAATCACGCGGT	RLP_9mo_1	3832	1536	0	0.46972860125261	RLP	9mo	1	DTN-LDT-IPN Otp Pax3 Gaba
RLP_9mo_1:GGTTTAATCCCAGTAG	RLP_9mo_1	1236	735	0.0809061488673139	0.40453074433657	RLP	9mo	1	OPC NN
RLP_9mo_1:GGTTTAATCCCTCGCA	RLP_9mo_1	1149	827	0.0870322019147084	0.348128807658834	RLP	9mo	1	Ependymal NN
RLP_9mo_1:GGTTTAATCCGGCTAA	RLP_9mo_1	2146	1069	0	0.465983224603914	RLP	9mo	1	Oligo NN
RLP_9mo_1:GGTTTAATCCGTTATT	RLP_9mo_1	1891	1087	0	0.370174510840825	RLP	9mo	1	RLP Neur
RLP_9mo_1:GGTTTAATCGCTAGCA	RLP_9mo_1	7127	2664	0.0140311491511155	0.112249193208924	RLP	9mo	1	PAG Pou4f1 Ebf2 Glut
RLP_9mo_1:GGTTTAATCGTCCTTA	RLP_9mo_1	592	399	0	0	RLP	9mo	1	Oligo NN
RLP_9mo_1:GGTTTCCTCACTAAGC	RLP_9mo_1	691	449	0.144717800289436	0.289435600578871	RLP	9mo	1	Oligo NN
RLP_9mo_1:GGTTTCCTCACTCGCT	RLP_9mo_1	1057	561	0	0.378429517502365	RLP	9mo	1	Oligo NN
RLP_9mo_1:GGTTTCCTCATCCTCA	RLP_9mo_1	685	432	0	0.291970802919708	RLP	9mo	1	Astro-NT NN
RLP_9mo_1:GGTTTCCTCCCTCTAA	RLP_9mo_1	1711	1044	0.0584453535943892	0.116890707188778	RLP	9mo	1	RLP Neur
RLP_9mo_1:GGTTTCCTCCTAATGA	RLP_9mo_1	4713	2151	0.0848716316571186	0.254614894971356	RLP	9mo	1	RLP Neur
RLP_9mo_1:GGTTTCCTCGGTTCCT	RLP_9mo_1	825	551	0.121212121212121	0.121212121212121	RLP	9mo	1	Oligo NN
RLP_9mo_1:GGTTTCCTCGTTACAA	RLP_9mo_1	5162	2122	0	0.232468035645099	RLP	9mo	1	LDT-DTN Gata3 Nfix Gaba
RLP_9mo_1:GGTTTCCTCGTTACTT	RLP_9mo_1	712	548	0	0.280898876404494	RLP	9mo	1	Microglia NN
RLP_9mo_1:GGTTTCCTCTTGAGCG	RLP_9mo_1	6339	2526	0.0157753588894147	0.220855024451806	RLP	9mo	1	PAG Pou4f1 Ebf2 Glut
RLP_9mo_1:GGTTTCTGTATTGTCC	RLP_9mo_1	3027	1444	0	0.13214403700033	RLP	9mo	1	OPC NN
RLP_9mo_1:GGTTTCTGTTACCTGT	RLP_9mo_1	4279	1737	0.0233699462491236	0.0934797849964945	RLP	9mo	1	COA Glut
RLP_9mo_1:GGTTTCTGTTAGCATG	RLP_9mo_1	7622	2756	0.0131199160325374	0.0787194961952244	RLP	9mo	1	RLP Neur
RLP_9mo_1:GGTTTCTGTTAGGTTG	RLP_9mo_1	3772	1800	0.0265111346765642	0.159066808059385	RLP	9mo	1	PAG Pou4f1 Ebf2 Glut
RLP_9mo_1:GGTTTGTAGGTAGCTT	RLP_9mo_1	1868	1170	0.0535331905781585	0.535331905781585	RLP	9mo	1	RLP Neur
RLP_9mo_1:GGTTTGTAGTAAAGGT	RLP_9mo_1	1209	716	0.0827129859387924	0.33085194375517	RLP	9mo	1	PAG Pou4f1 Ebf2 Glut
RLP_9mo_1:GGTTTGTAGTTAGCCG	RLP_9mo_1	4081	1833	0	0.171526586620926	RLP	9mo	1	RLP Neur
RLP_9mo_1:GGTTTGTAGTTTGGGT	RLP_9mo_1	436	351	0	0.229357798165138	RLP	9mo	1	Microglia NN
RLP_9mo_1:GTAAAGCCAAGCTAAA	RLP_9mo_1	4723	2009	0	0.127037899640059	RLP	9mo	1	RLP Neur
RLP_9mo_1:GTAAAGCCAAGTTATC	RLP_9mo_1	2566	1295	0.0389711613406079	0.662509742790335	RLP	9mo	1	DTN-LDT-IPN Otp Pax3 Gaba
RLP_9mo_1:GTAAAGCCACAATACT	RLP_9mo_1	608	376	0.164473684210526	0	RLP	9mo	1	Oligo NN
RLP_9mo_1:GTAAAGCCAGAACCGA	RLP_9mo_1	568	383	0.176056338028169	0.176056338028169	RLP	9mo	1	Oligo NN
RLP_9mo_1:GTAAAGCCAGATTCAT	RLP_9mo_1	615	421	0	0.32520325203252	RLP	9mo	1	Oligo NN
RLP_9mo_1:GTAAAGCCAGGCGATA	RLP_9mo_1	846	521	0.118203309692671	0.118203309692671	RLP	9mo	1	Oligo NN
RLP_9mo_1:GTAAAGCCAGGCTTGT	RLP_9mo_1	573	415	0	1.57068062827225	RLP	9mo	1	Oligo NN
RLP_9mo_1:GTAAAGCCAGTACCGT	RLP_9mo_1	731	511	0.136798905608755	0.27359781121751	RLP	9mo	1	Oligo NN
RLP_9mo_1:GTAAAGCCAGTTAAAG	RLP_9mo_1	429	311	0	0.466200466200466	RLP	9mo	1	Oligo NN
RLP_9mo_1:GTAAAGCCATAGCGAG	RLP_9mo_1	5237	2266	0.0190949016612564	0.248233721596334	RLP	9mo	1	RLP Neur
RLP_9mo_1:GTAAAGCCATTGTGCA	RLP_9mo_1	3259	1610	0.0306842589751458	0.521632402577478	RLP	9mo	1	RLP Neur
RLP_9mo_1:GTAAGCAAGCATTAGC	RLP_9mo_1	2667	1310	0.0374953130858643	0.149981252343457	RLP	9mo	1	Astro-NT NN
RLP_9mo_1:GTAAGCAAGCATTATG	RLP_9mo_1	5019	2181	0.0199242877067145	0.119545726240287	RLP	9mo	1	RLP Neur
RLP_9mo_1:GTAAGCAAGCTATTGA	RLP_9mo_1	4560	2122	0.043859649122807	0.241228070175439	RLP	9mo	1	PAG Pou4f1 Ebf2 Glut
RLP_9mo_1:GTAAGCAAGGGCTTTG	RLP_9mo_1	670	448	0	0.149253731343284	RLP	9mo	1	OPC NN
RLP_9mo_1:GTAAGCGCAAACAACA	RLP_9mo_1	5790	2495	0	0.345423143350604	RLP	9mo	1	PAG Pou4f1 Ebf2 Glut
RLP_9mo_1:GTAAGCGCAATCCTAG	RLP_9mo_1	993	613	0	0.503524672708963	RLP	9mo	1	Oligo NN
RLP_9mo_1:GTAAGCGCACCAAAGG	RLP_9mo_1	2897	1421	0.103555402140145	0.276147739040387	RLP	9mo	1	RLP Neur
RLP_9mo_1:GTAAGCGCACCCTCAC	RLP_9mo_1	6374	2526	0.0313774709758393	0.141198619391277	RLP	9mo	1	PAG Pou4f1 Ebf2 Glut
RLP_9mo_1:GTAAGCGCAGCTACGT	RLP_9mo_1	1318	869	0.0758725341426404	0.303490136570561	RLP	9mo	1	PAG Pou4f1 Ebf2 Glut
RLP_9mo_1:GTAAGCGCAGGAACAT	RLP_9mo_1	6426	2402	0.0155617802676626	0.217864923747277	RLP	9mo	1	RLP Neur
RLP_9mo_1:GTAAGCTTCAATAGCC	RLP_9mo_1	6528	2401	0.0306372549019608	0.122549019607843	RLP	9mo	1	PAG Pou4f1 Ebf2 Glut
RLP_9mo_1:GTAAGGTCAAGCTAAA	RLP_9mo_1	425	288	0	0.235294117647059	RLP	9mo	1	Oligo NN
RLP_9mo_1:GTAAGGTCAAGGTAAC	RLP_9mo_1	5582	2562	0.0358294518093873	0.19706198495163	RLP	9mo	1	MB-MY Tph2 Glut-Sero
RLP_9mo_1:GTAAGGTCACATAACT	RLP_9mo_1	1910	1020	0.104712041884817	0.261780104712042	RLP	9mo	1	Oligo NN
RLP_9mo_1:GTAAGGTCACTCGCTC	RLP_9mo_1	1702	992	0	0	RLP	9mo	1	RLP Neur
RLP_9mo_1:GTAAGGTCAGGCATCT	RLP_9mo_1	802	512	0	0.498753117206983	RLP	9mo	1	Oligo NN
RLP_9mo_1:GTAATAGCAAATGCCC	RLP_9mo_1	5955	2601	0.0167926112510495	0.235096557514694	RLP	9mo	1	RLP Neur
RLP_9mo_1:GTAATAGCAACACCTA	RLP_9mo_1	836	489	0.239234449760766	0.239234449760766	RLP	9mo	1	Oligo NN
RLP_9mo_1:GTAATAGCAACTAACT	RLP_9mo_1	1480	950	0.135135135135135	0.405405405405405	RLP	9mo	1	PAG Pou4f1 Ebf2 Glut
RLP_9mo_1:GTAATAGCAGGGAGGA	RLP_9mo_1	645	464	0.310077519379845	0	RLP	9mo	1	Oligo NN
RLP_9mo_1:GTAATAGCATTGCGTA	RLP_9mo_1	1009	627	0.0991080277502478	1.68483647175421	RLP	9mo	1	PAG Pou4f1 Ebf2 Glut
RLP_9mo_1:GTACAATGTAACTACG	RLP_9mo_1	2653	1283	0	0.113079532604599	RLP	9mo	1	Astro-NT NN
RLP_9mo_1:GTACAATGTACAAAGA	RLP_9mo_1	1624	996	0.123152709359606	0.369458128078818	RLP	9mo	1	RLP Neur
RLP_9mo_1:GTACAATGTATGTGGC	RLP_9mo_1	3646	1788	0.13713658804169	0.383982446516731	RLP	9mo	1	PAG Pou4f1 Ebf2 Glut
RLP_9mo_1:GTACAATGTCATAAGT	RLP_9mo_1	4835	2147	0	0.248190279214064	RLP	9mo	1	SNc-VTA-RAmb Foxa1 Dopa
RLP_9mo_1:GTACAATGTGCTAGCG	RLP_9mo_1	2096	1164	0.0477099236641221	0.238549618320611	RLP	9mo	1	OPC NN
RLP_9mo_1:GTACAATGTTACGCGG	RLP_9mo_1	581	461	0.172117039586919	0.688468158347676	RLP	9mo	1	Microglia NN
RLP_9mo_1:GTACAATGTTCGCTCA	RLP_9mo_1	4452	1863	0.0224618149146451	0.224618149146451	RLP	9mo	1	PAG Pou4f1 Ebf2 Glut
RLP_9mo_1:GTACAATGTTGGGTTA	RLP_9mo_1	5719	2327	0	0.139884595208953	RLP	9mo	1	SNc-VTA-RAmb Foxa1 Dopa
RLP_9mo_1:GTACAATGTTGGTTCT	RLP_9mo_1	839	563	0.119189511323004	0.476758045292014	RLP	9mo	1	Oligo NN
RLP_9mo_1:GTACACCCAAACGGGC	RLP_9mo_1	461	346	0	0.650759219088937	RLP	9mo	1	Oligo NN
RLP_9mo_1:GTACACCCATCACAGC	RLP_9mo_1	4099	1820	0.0731885825811174	0.268358136130764	RLP	9mo	1	RLP Neur
RLP_9mo_1:GTACCGGGTAGTTACG	RLP_9mo_1	6007	2513	0	0.199766938571666	RLP	9mo	1	PAG Pou4f1 Ebf2 Glut
RLP_9mo_1:GTACCGGGTCCTCCAA	RLP_9mo_1	786	572	0	0.127226463104326	RLP	9mo	1	Microglia NN
RLP_9mo_1:GTACCGGGTTGTTCAC	RLP_9mo_1	410	337	0.24390243902439	1.21951219512195	RLP	9mo	1	Microglia NN
RLP_9mo_1:GTACCGGGTTTGGCTT	RLP_9mo_1	354	286	0.282485875706215	1.41242937853107	RLP	9mo	1	Oligo NN
RLP_9mo_1:GTACCTTGTAACCACA	RLP_9mo_1	1754	941	0.0570125427594071	0.0570125427594071	RLP	9mo	1	OPC NN
RLP_9mo_1:GTACCTTGTCAAAGGG	RLP_9mo_1	6430	2410	0.015552099533437	0.342146189735614	RLP	9mo	1	PAG Pou4f1 Ebf2 Glut
RLP_9mo_1:GTACCTTGTCCTCCAA	RLP_9mo_1	2119	1132	0	0.0943841434638981	RLP	9mo	1	RLP Neur
RLP_9mo_1:GTACCTTGTTGCTTCG	RLP_9mo_1	3802	1703	0.0263019463440295	0.157811678064177	RLP	9mo	1	RLP Neur
RLP_9mo_1:GTACGTAGTCAATACG	RLP_9mo_1	574	393	0	0.522648083623693	RLP	9mo	1	Oligo NN
RLP_9mo_1:GTACGTAGTCTTTGAC	RLP_9mo_1	3959	1979	0	0.252589037635767	RLP	9mo	1	RLP Neur
RLP_9mo_1:GTACGTAGTTAAGCGC	RLP_9mo_1	485	361	0	0.206185567010309	RLP	9mo	1	Oligo NN
RLP_9mo_1:GTACGTAGTTGGGTTA	RLP_9mo_1	3527	1816	0.0283527076835838	0.113410830734335	RLP	9mo	1	MB-MY Tph2 Glut-Sero
RLP_9mo_1:GTACTAATCACAGCCA	RLP_9mo_1	2036	1208	0	0.196463654223969	RLP	9mo	1	PAG Pou4f1 Ebf2 Glut
RLP_9mo_1:GTACTAATCCATAAGC	RLP_9mo_1	1701	986	0	0.352733686067019	RLP	9mo	1	RLP Neur
RLP_9mo_1:GTACTAATCTAACTGA	RLP_9mo_1	1169	675	0	0.256629597946963	RLP	9mo	1	Oligo NN
RLP_9mo_1:GTACTAGGTCCTTAGT	RLP_9mo_1	6311	2479	0.015845349389954	0.174298843289495	RLP	9mo	1	PAG Pou4f1 Ebf2 Glut
RLP_9mo_1:GTACTAGGTTGAAGCC	RLP_9mo_1	2342	1258	0.0426985482493595	0.085397096498719	RLP	9mo	1	RLP Neur
RLP_9mo_1:GTACTGGTCAAACCTA	RLP_9mo_1	512	345	0.1953125	0.78125	RLP	9mo	1	Oligo NN
RLP_9mo_1:GTACTGGTCCAGCACA	RLP_9mo_1	600	409	0.166666666666667	0.333333333333333	RLP	9mo	1	Oligo NN
RLP_9mo_1:GTACTGGTCCCGCAAA	RLP_9mo_1	1300	801	0	0.153846153846154	RLP	9mo	1	Astro-NT NN
RLP_9mo_1:GTACTGGTCCCTGACT	RLP_9mo_1	5425	2411	0	0.221198156682028	RLP	9mo	1	RLP Neur
RLP_9mo_1:GTACTGGTCGAAGCGG	RLP_9mo_1	332	261	0.301204819277108	0.903614457831325	RLP	9mo	1	Oligo NN
RLP_9mo_1:GTACTGGTCGCTCACT	RLP_9mo_1	5449	2365	0.0183519911910442	0.256927876674619	RLP	9mo	1	RLP Neur
RLP_9mo_1:GTACTGGTCTAACTGA	RLP_9mo_1	5319	2350	0.0376010528294792	0.206805790562136	RLP	9mo	1	SNc-VTA-RAmb Foxa1 Dopa
RLP_9mo_1:GTACTTAAGCTGGACC	RLP_9mo_1	8114	2957	0.0369731328567907	0.197190041902884	RLP	9mo	1	RLP Neur
RLP_9mo_1:GTACTTAAGCTTCCCG	RLP_9mo_1	1272	758	0	0.314465408805031	RLP	9mo	1	Oligo NN
RLP_9mo_1:GTACTTAAGGTAACGA	RLP_9mo_1	640	442	0.3125	0.9375	RLP	9mo	1	Astro-NT NN
RLP_9mo_1:GTACTTAAGGTGAAAT	RLP_9mo_1	897	581	0.111482720178372	0.445930880713489	RLP	9mo	1	Astro-NT NN
RLP_9mo_1:GTACTTAAGTAAGTCC	RLP_9mo_1	524	376	0	0.572519083969466	RLP	9mo	1	Astro-NT NN
RLP_9mo_1:GTACTTAAGTGAACCT	RLP_9mo_1	522	379	0	0.383141762452107	RLP	9mo	1	Astro-NT NN
RLP_9mo_1:GTACTTAAGTTATGGC	RLP_9mo_1	1854	1176	0.0539374325782093	0.215749730312837	RLP	9mo	1	RLP Neur
RLP_9mo_1:GTACTTCGTAAGCTTG	RLP_9mo_1	8977	3123	0	0.0891166313913334	RLP	9mo	1	RLP Neur
RLP_9mo_1:GTACTTCGTACTAAAC	RLP_9mo_1	4672	2010	0.0214041095890411	0.299657534246575	RLP	9mo	1	RLP Neur
RLP_9mo_1:GTACTTCGTGTGAGAG	RLP_9mo_1	582	425	0	1.03092783505155	RLP	9mo	1	Oligo NN
RLP_9mo_1:GTACTTCGTTAATGCG	RLP_9mo_1	1337	826	0	0.224382946896036	RLP	9mo	1	Oligo NN
RLP_9mo_1:GTACTTCGTTGCGGAT	RLP_9mo_1	534	359	0	0.561797752808989	RLP	9mo	1	Oligo NN
RLP_9mo_1:GTAGCCATCATAATCG	RLP_9mo_1	828	527	0	0.241545893719807	RLP	9mo	1	Oligo NN
RLP_9mo_1:GTAGCCATCCTGGCTT	RLP_9mo_1	4540	2001	0	0.286343612334802	RLP	9mo	1	RLP Neur
RLP_9mo_1:GTAGCCATCGAGGAGT	RLP_9mo_1	558	408	0	0.537634408602151	RLP	9mo	1	Astro-NT NN
RLP_9mo_1:GTAGCCATCGCAAACT	RLP_9mo_1	641	435	0.15600624024961	0.31201248049922	RLP	9mo	1	Astro-NT NN
RLP_9mo_1:GTAGCCATCGGCCAGT	RLP_9mo_1	1372	787	0	0.145772594752187	RLP	9mo	1	OPC NN
RLP_9mo_1:GTAGCCATCGTCATTT	RLP_9mo_1	2294	1372	0.21795989537925	0.21795989537925	RLP	9mo	1	Ependymal NN
RLP_9mo_1:GTAGCGCTCAGCAAAG	RLP_9mo_1	3011	1469	0	0.564596479574892	RLP	9mo	1	PAG Pou4f1 Ebf2 Glut
RLP_9mo_1:GTAGCGCTCAGGTTTA	RLP_9mo_1	5087	2244	0.019657951641439	0.157263613131512	RLP	9mo	1	RLP Neur
RLP_9mo_1:GTAGCGCTCATAGACC	RLP_9mo_1	1456	842	0.137362637362637	0.274725274725275	RLP	9mo	1	Astro-NT NN
RLP_9mo_1:GTAGCGCTCATGCTTT	RLP_9mo_1	4162	1955	0.0240269101393561	0.288322921672273	RLP	9mo	1	RLP Neur
RLP_9mo_1:GTAGCGCTCCACCCTG	RLP_9mo_1	3970	1737	0.0251889168765743	0.277078085642317	RLP	9mo	1	PAG Pou4f1 Ebf2 Glut
RLP_9mo_1:GTAGCGCTCCTAATAG	RLP_9mo_1	602	398	0	0	RLP	9mo	1	Oligo NN
RLP_9mo_1:GTAGCGCTCTAAATCG	RLP_9mo_1	4468	2121	0.044762757385855	0.402864816472695	RLP	9mo	1	RLP Neur
RLP_9mo_1:GTAGCTGTCCCTCACG	RLP_9mo_1	1789	946	0	0.614868641699273	RLP	9mo	1	Astro-NT NN
RLP_9mo_1:GTAGCTGTCGTTACAA	RLP_9mo_1	824	572	0	0.485436893203883	RLP	9mo	1	OPC NN
RLP_9mo_1:GTAGCTGTCTTCAATC	RLP_9mo_1	1836	1004	0.0544662309368192	0.272331154684096	RLP	9mo	1	OPC NN
RLP_9mo_1:GTAGGAGGTGGGAACA	RLP_9mo_1	1688	911	0.0592417061611374	0.296208530805687	RLP	9mo	1	Astro-NT NN
RLP_9mo_1:GTAGGAGGTTAATGCG	RLP_9mo_1	1854	1097	0	0.593311758360302	RLP	9mo	1	PAG Pou4f1 Ebf2 Glut
RLP_9mo_1:GTAGGATCAACACCTA	RLP_9mo_1	523	356	0.191204588910134	0.382409177820268	RLP	9mo	1	Oligo NN
RLP_9mo_1:GTAGGATCAGCAACCT	RLP_9mo_1	6758	2523	0.0147972773009766	0.162770050310743	RLP	9mo	1	DTN-LDT-IPN Otp Pax3 Gaba
RLP_9mo_1:GTAGGCGAGCACAGGG	RLP_9mo_1	6871	2555	0.043661766846165	0.17464706738466	RLP	9mo	1	COA Glut
RLP_9mo_1:GTAGGCGAGGAACGGT	RLP_9mo_1	4996	2173	0.0400320256204964	0.300240192153723	RLP	9mo	1	RLP Neur
RLP_9mo_1:GTAGGCGAGGATTGAG	RLP_9mo_1	2639	1386	0	0.341038272072755	RLP	9mo	1	RLP Neur
RLP_9mo_1:GTAGGCGAGGATTTGC	RLP_9mo_1	2659	1391	0	0.526513726965024	RLP	9mo	1	PAG Pou4f1 Ebf2 Glut
RLP_9mo_1:GTAGGCGAGGCTTAAC	RLP_9mo_1	3340	1743	0	0.0598802395209581	RLP	9mo	1	RLP Neur
RLP_9mo_1:GTAGGTGCACCATATG	RLP_9mo_1	1360	762	0	0.147058823529412	RLP	9mo	1	Oligo NN
RLP_9mo_1:GTAGGTGCAGTAGGTG	RLP_9mo_1	1177	748	0.0849617672047579	0.254885301614274	RLP	9mo	1	Oligo NN
RLP_9mo_1:GTAGGTGCAGTATGTT	RLP_9mo_1	4985	2258	0.0401203610832497	0.641925777331996	RLP	9mo	1	RLP Neur
RLP_9mo_1:GTAGGTGCATCCTAGA	RLP_9mo_1	514	360	0.194552529182879	0	RLP	9mo	1	Oligo NN
RLP_9mo_1:GTAGTTATCAAAGGCA	RLP_9mo_1	2739	1214	0.0365096750638919	0.109529025191676	RLP	9mo	1	DTN-LDT-IPN Otp Pax3 Gaba
RLP_9mo_1:GTAGTTATCGCTAAGT	RLP_9mo_1	527	377	0.189753320683112	0.189753320683112	RLP	9mo	1	Oligo NN
RLP_9mo_1:GTAGTTATCTACCTAT	RLP_9mo_1	1518	864	0	0.0658761528326746	RLP	9mo	1	PAG Pou4f1 Ebf2 Glut
RLP_9mo_1:GTAGTTTCACGAACAG	RLP_9mo_1	1941	1126	0	0.515198351365276	RLP	9mo	1	LDT-DTN Gata3 Nfix Gaba
RLP_9mo_1:GTAGTTTCATAAGGAC	RLP_9mo_1	1035	700	0	0.193236714975845	RLP	9mo	1	Astro-NT NN
RLP_9mo_1:GTATCGCCACCAGGTT	RLP_9mo_1	894	523	0.111856823266219	0.335570469798658	RLP	9mo	1	Oligo NN
RLP_9mo_1:GTATCGCCACCTAAGC	RLP_9mo_1	4791	2158	0.0417449384262158	0.187852222917971	RLP	9mo	1	PAG Pou4f1 Ebf2 Glut
RLP_9mo_1:GTATGTGGTATACTGG	RLP_9mo_1	3370	1593	0.0593471810089021	0.178041543026706	RLP	9mo	1	RLP Neur
RLP_9mo_1:GTATGTGGTCAAGACC	RLP_9mo_1	3050	1408	0.0655737704918033	0.19672131147541	RLP	9mo	1	RLP Neur
RLP_9mo_1:GTATGTGGTGAAACAA	RLP_9mo_1	370	281	0.27027027027027	0.27027027027027	RLP	9mo	1	Oligo NN
RLP_9mo_1:GTATGTGGTGCTGTAA	RLP_9mo_1	580	399	0	0.517241379310345	RLP	9mo	1	Oligo NN
RLP_9mo_1:GTATGTGGTTACTAGG	RLP_9mo_1	3220	1591	0.062111801242236	0.15527950310559	RLP	9mo	1	COA Glut
RLP_9mo_1:GTATGTGGTTAGCTGA	RLP_9mo_1	4760	2023	0	0.168067226890756	RLP	9mo	1	RLP Neur
RLP_9mo_1:GTATGTGGTTCCGCAC	RLP_9mo_1	1922	1009	0.0520291363163372	0.104058272632674	RLP	9mo	1	Astro-NT NN
RLP_9mo_1:GTATGTTCAAGCTACC	RLP_9mo_1	565	408	0.176991150442478	0.353982300884956	RLP	9mo	1	Oligo NN
RLP_9mo_1:GTATGTTCAAGGCCAA	RLP_9mo_1	2165	1141	0.092378752886836	0.184757505773672	RLP	9mo	1	DTN-LDT-IPN Otp Pax3 Gaba
RLP_9mo_1:GTATGTTCACGTGCTG	RLP_9mo_1	594	415	0	0.841750841750842	RLP	9mo	1	Oligo NN
RLP_9mo_1:GTATGTTCACTGGCTG	RLP_9mo_1	6768	2592	0.0295508274231678	0.251182033096927	RLP	9mo	1	RLP Neur
RLP_9mo_1:GTATGTTCATCAGTAT	RLP_9mo_1	6792	2781	0.0147232037691402	0.132508833922261	RLP	9mo	1	RLP Neur
RLP_9mo_1:GTATGTTCATCCTAGA	RLP_9mo_1	364	261	0	0	RLP	9mo	1	Oligo NN
RLP_9mo_1:GTATTCAAGGCAATAG	RLP_9mo_1	4500	1941	0	0.444444444444444	RLP	9mo	1	RLP Neur
RLP_9mo_1:GTATTCAAGGCCAATT	RLP_9mo_1	632	435	0	0.474683544303797	RLP	9mo	1	Oligo NN
RLP_9mo_1:GTATTCAAGTAACAGG	RLP_9mo_1	8438	3093	0.0118511495615075	0.213320692107134	RLP	9mo	1	RLP Neur
RLP_9mo_1:GTATTGATCGTTAACA	RLP_9mo_1	3784	1704	0	0.290697674418605	RLP	9mo	1	PAG Pou4f1 Ebf2 Glut
RLP_9mo_1:GTATTGATCTATGACA	RLP_9mo_1	1163	683	0	0.171969045571797	RLP	9mo	1	OPC NN
RLP_9mo_1:GTATTGCAGGCCTGGT	RLP_9mo_1	491	386	0.203665987780041	0.814663951120163	RLP	9mo	1	Microglia NN
RLP_9mo_1:GTATTGCAGGCTTAAC	RLP_9mo_1	4057	1784	0.0246487552378605	0.123243776189302	RLP	9mo	1	MB-MY Tph2 Glut-Sero
RLP_9mo_1:GTATTGCAGGTAAGCA	RLP_9mo_1	4921	2163	0.0609632188579557	0.182889656573867	RLP	9mo	1	PAG Pou4f1 Ebf2 Glut
RLP_9mo_1:GTATTGTCAACTAGGG	RLP_9mo_1	3412	1661	0.0293083235638921	0.0586166471277843	RLP	9mo	1	RLP Neur
RLP_9mo_1:GTATTGTCAATTGCGC	RLP_9mo_1	6060	2413	0	0.231023102310231	RLP	9mo	1	MB-MY Tph2 Glut-Sero
RLP_9mo_1:GTATTGTCACTAAGCC	RLP_9mo_1	9376	3136	0.0213310580204778	0.170648464163823	RLP	9mo	1	RLP Neur
RLP_9mo_1:GTATTGTCAGCCTTGG	RLP_9mo_1	1830	997	0.0546448087431694	0.109289617486339	RLP	9mo	1	LDT-DTN Gata3 Nfix Gaba
RLP_9mo_1:GTATTGTCAGGCCAAA	RLP_9mo_1	4982	2114	0.0401445202729827	0.180650341228422	RLP	9mo	1	RLP Neur
RLP_9mo_1:GTATTGTCATCAATCG	RLP_9mo_1	378	316	0.529100529100529	0.529100529100529	RLP	9mo	1	Microglia NN
RLP_9mo_1:GTATTGTCATTGTGCA	RLP_9mo_1	505	354	0	0.198019801980198	RLP	9mo	1	Oligo NN
RLP_9mo_1:GTCAAACTCAAGGACA	RLP_9mo_1	2478	1266	0	0.242130750605327	RLP	9mo	1	PAG Pou4f1 Ebf2 Glut
RLP_9mo_1:GTCAAACTCAAGTGTC	RLP_9mo_1	2950	1611	0.0677966101694915	0.440677966101695	RLP	9mo	1	DTN-LDT-IPN Otp Pax3 Gaba
RLP_9mo_1:GTCAAACTCGGGATTT	RLP_9mo_1	3654	1723	0.0547345374931582	0.383141762452107	RLP	9mo	1	RLP Neur
RLP_9mo_1:GTCAATATCATCACTT	RLP_9mo_1	671	436	0	0.14903129657228	RLP	9mo	1	Oligo NN
RLP_9mo_1:GTCAATATCCCTCAAC	RLP_9mo_1	9083	3098	0.0110095783331498	0.209181988329847	RLP	9mo	1	MB-MY Tph2 Glut-Sero
RLP_9mo_1:GTCAATATCGAGGAGT	RLP_9mo_1	1440	883	0	0.138888888888889	RLP	9mo	1	RLP Neur
RLP_9mo_1:GTCAATATCGTGCTTC	RLP_9mo_1	708	456	0.141242937853107	0.141242937853107	RLP	9mo	1	Oligo NN
RLP_9mo_1:GTCAGGCTCACGCGGT	RLP_9mo_1	411	267	0.48661800486618	0.24330900243309	RLP	9mo	1	Oligo NN
RLP_9mo_1:GTCAGGCTCACTAGGT	RLP_9mo_1	827	499	0	0.60459492140266	RLP	9mo	1	Oligo NN
RLP_9mo_1:GTCAGGCTCATGTTTC	RLP_9mo_1	7647	2672	0.0130770236694128	0.0523080946776514	RLP	9mo	1	RLP Neur
RLP_9mo_1:GTCATCACAGTAATAG	RLP_9mo_1	4500	2058	0	0.177777777777778	RLP	9mo	1	RLP Neur
RLP_9mo_1:GTCATCACATCGCTCC	RLP_9mo_1	616	461	0.162337662337662	0	RLP	9mo	1	BAM NN
RLP_9mo_1:GTCATCCTCACAGACT	RLP_9mo_1	716	456	0	0.139664804469274	RLP	9mo	1	Oligo NN
RLP_9mo_1:GTCATCCTCATGTCAA	RLP_9mo_1	1316	726	0	0	RLP	9mo	1	Oligo NN
RLP_9mo_1:GTCATCCTCCCATAAA	RLP_9mo_1	946	539	0	0.528541226215645	RLP	9mo	1	Oligo NN
RLP_9mo_1:GTCATCCTCTTAAGTG	RLP_9mo_1	4446	2009	0	0.269905533063428	RLP	9mo	1	PAG Pou4f1 Ebf2 Glut
RLP_9mo_1:GTCATGAGTAGGTTTG	RLP_9mo_1	1052	636	0	0	RLP	9mo	1	Oligo NN
RLP_9mo_1:GTCATGAGTAGTCAAT	RLP_9mo_1	4136	2000	0	0.265957446808511	RLP	9mo	1	DTN-LDT-IPN Otp Pax3 Gaba
RLP_9mo_1:GTCATGAGTCATCAAG	RLP_9mo_1	2457	1241	0	0.203500203500203	RLP	9mo	1	OPC NN
RLP_9mo_1:GTCATGAGTGAATCGC	RLP_9mo_1	1245	735	0	0.240963855421687	RLP	9mo	1	Oligo NN
RLP_9mo_1:GTCATGAGTGGAGCAA	RLP_9mo_1	308	264	0	0.324675324675325	RLP	9mo	1	Microglia NN
RLP_9mo_1:GTCATGAGTGTTGTAG	RLP_9mo_1	875	542	0.114285714285714	0.114285714285714	RLP	9mo	1	Oligo NN
RLP_9mo_1:GTCATGAGTTCATTTG	RLP_9mo_1	880	528	0	0.568181818181818	RLP	9mo	1	Oligo NN
RLP_9mo_1:GTCATGAGTTTGTCTA	RLP_9mo_1	3949	1902	0	0.202582932387946	RLP	9mo	1	PAG Pou4f1 Ebf2 Glut
RLP_9mo_1:GTCATGCCAAACATAG	RLP_9mo_1	667	440	0	0	RLP	9mo	1	Oligo NN
RLP_9mo_1:GTCATGCCAAATACCT	RLP_9mo_1	479	323	0.208768267223382	0.208768267223382	RLP	9mo	1	Oligo NN
RLP_9mo_1:GTCATGCCACAAAGAC	RLP_9mo_1	628	398	0	0.477707006369427	RLP	9mo	1	Oligo NN
RLP_9mo_1:GTCATGCCAGGAACTG	RLP_9mo_1	2774	1252	0	0.0720980533525595	RLP	9mo	1	RLP Neur
RLP_9mo_1:GTCATTAAGCCGCAGT	RLP_9mo_1	6104	2418	0.0327653997378768	0.163826998689384	RLP	9mo	1	RLP Neur
RLP_9mo_1:GTCATTAAGCGATAAG	RLP_9mo_1	3711	1879	0.0269469145782808	0.215575316626246	RLP	9mo	1	PAG Pou4f1 Ebf2 Glut
RLP_9mo_1:GTCATTAAGGTTACAC	RLP_9mo_1	2651	1384	0	0.1886080724255	RLP	9mo	1	PAG Pou4f1 Ebf2 Glut
RLP_9mo_1:GTCCAAGTCAATTACG	RLP_9mo_1	401	345	0	1.74563591022444	RLP	9mo	1	Microglia NN
RLP_9mo_1:GTCCAAGTCATGTTTC	RLP_9mo_1	2865	1400	0	0.244328097731239	RLP	9mo	1	RLP Neur
RLP_9mo_1:GTCCAAGTCCTGAGTG	RLP_9mo_1	836	523	0.239234449760766	0.358851674641148	RLP	9mo	1	Oligo NN
RLP_9mo_1:GTCCAAGTCTTAATGG	RLP_9mo_1	440	364	0.454545454545455	0.454545454545455	RLP	9mo	1	Microglia NN
RLP_9mo_1:GTCCAGGGTTACCGGG	RLP_9mo_1	3021	1449	0.033101621979477	0.628930817610063	RLP	9mo	1	PAG Pou4f1 Ebf2 Glut
RLP_9mo_1:GTCCAGGGTTAGCGTA	RLP_9mo_1	759	512	0	0.131752305665349	RLP	9mo	1	Oligo NN
RLP_9mo_1:GTCCATTGTCCCGGAA	RLP_9mo_1	5614	2304	0.0178126113288208	0.21375133594585	RLP	9mo	1	RLP Neur
RLP_9mo_1:GTCCATTGTTTAACGG	RLP_9mo_1	1257	720	0	0.477326968973747	RLP	9mo	1	Astro-NT NN
RLP_9mo_1:GTCCGTAAGCCATCAG	RLP_9mo_1	1571	878	0	0.127307447485678	RLP	9mo	1	Astro-NT NN
RLP_9mo_1:GTCCGTAAGGGTGGAT	RLP_9mo_1	1698	1006	0.0588928150765607	0.765606595995289	RLP	9mo	1	RLP Neur
RLP_9mo_1:GTCCTAGAGACACCGC	RLP_9mo_1	8689	3114	0.01150880423524	0.13810565082288	RLP	9mo	1	PAG Pou4f1 Ebf2 Glut
RLP_9mo_1:GTCCTAGAGAGGCTAA	RLP_9mo_1	374	290	0	0.267379679144385	RLP	9mo	1	Oligo NN
RLP_9mo_1:GTCCTAGAGCTGAGGG	RLP_9mo_1	3559	1770	0.0280977802753582	0.224782242202866	RLP	9mo	1	PAG Pou4f1 Ebf2 Glut
RLP_9mo_1:GTCCTAGAGTCACTCC	RLP_9mo_1	670	443	0	0.447761194029851	RLP	9mo	1	Oligo NN
RLP_9mo_1:GTCCTCAGTAGCTGGT	RLP_9mo_1	2146	1172	0.0465983224603914	0.0931966449207828	RLP	9mo	1	Oligo NN
RLP_9mo_1:GTCCTCAGTTGACTTC	RLP_9mo_1	7643	2642	0.02616773518252	0.15700641109512	RLP	9mo	1	RLP Neur
RLP_9mo_1:GTCCTCCCAGCCTAAC	RLP_9mo_1	556	370	0.179856115107914	0.359712230215827	RLP	9mo	1	Oligo NN
RLP_9mo_1:GTCCTCCCATGGAGGC	RLP_9mo_1	4765	1965	0	0.209863588667366	RLP	9mo	1	PAG Pou4f1 Ebf2 Glut
RLP_9mo_1:GTCGAAGCAAAGCCTC	RLP_9mo_1	3047	1495	0.0328191663931736	0.426649163111257	RLP	9mo	1	RLP Neur
RLP_9mo_1:GTCGAAGCAGCCTGCA	RLP_9mo_1	4120	1876	0.0242718446601942	0.339805825242718	RLP	9mo	1	RLP Neur
RLP_9mo_1:GTCGAAGCAGCTTAGC	RLP_9mo_1	2762	1379	0	0.325850832729906	RLP	9mo	1	RLP Neur
RLP_9mo_1:GTCGAAGCAGGAACTG	RLP_9mo_1	394	306	0	0	RLP	9mo	1	Astro-NT NN
RLP_9mo_1:GTCGAAGCATGAGCAG	RLP_9mo_1	372	290	0	0.268817204301075	RLP	9mo	1	Oligo NN
RLP_9mo_1:GTCGAGGAGGCTGTCA	RLP_9mo_1	6263	2606	0	0.223535047102028	RLP	9mo	1	SNc-VTA-RAmb Foxa1 Dopa
RLP_9mo_1:GTCGCAATCACTCAAA	RLP_9mo_1	488	341	0	0.819672131147541	RLP	9mo	1	Oligo NN
RLP_9mo_1:GTCGCAATCGCTTGCT	RLP_9mo_1	7379	2717	0.0135519718118986	0.135519718118986	RLP	9mo	1	RLP Neur
RLP_9mo_1:GTCGGTTCAGCAGGTA	RLP_9mo_1	781	488	0	0	RLP	9mo	1	Oligo NN
RLP_9mo_1:GTCTAACAGAGGAGTC	RLP_9mo_1	4904	2155	0.0203915171288744	0.203915171288744	RLP	9mo	1	RLP Neur
RLP_9mo_1:GTCTAACAGCAGGCCT	RLP_9mo_1	616	410	0	0.487012987012987	RLP	9mo	1	Oligo NN
RLP_9mo_1:GTCTAACAGCTGGCTA	RLP_9mo_1	1040	616	0	0.0961538461538462	RLP	9mo	1	Oligo NN
RLP_9mo_1:GTCTAACAGGACCGCT	RLP_9mo_1	506	405	0	0.395256916996047	RLP	9mo	1	VLMC NN
RLP_9mo_1:GTCTAACAGGCAAGTA	RLP_9mo_1	737	467	0.135685210312076	0.67842605156038	RLP	9mo	1	Astro-NT NN
RLP_9mo_1:GTCTAACAGGTTACGT	RLP_9mo_1	950	629	0.105263157894737	0.210526315789474	RLP	9mo	1	Oligo NN
RLP_9mo_1:GTCTAATCAGCATGTC	RLP_9mo_1	4865	2118	0	0.2672147995889	RLP	9mo	1	RLP Neur
RLP_9mo_1:GTCTAATCATCGCTCC	RLP_9mo_1	3180	1593	0.0314465408805031	0.0943396226415094	RLP	9mo	1	RLP Neur
RLP_9mo_1:GTCTAATCATTGTCAG	RLP_9mo_1	791	491	0	0.379266750948167	RLP	9mo	1	Oligo NN
RLP_9mo_1:GTCTAGCCACGTTACA	RLP_9mo_1	2302	1247	0.0434404865334492	0.390964378801043	RLP	9mo	1	RLP Neur
RLP_9mo_1:GTCTAGCCAGGCTTCG	RLP_9mo_1	2588	1369	0.231839258114374	0.347758887171561	RLP	9mo	1	RLP Neur
RLP_9mo_1:GTCTAGCCATAATGTC	RLP_9mo_1	3793	1818	0.0263643553915107	0.131821776957553	RLP	9mo	1	PAG Pou4f1 Ebf2 Glut
RLP_9mo_1:GTCTAGCCATCGTTCT	RLP_9mo_1	1410	744	0	0.283687943262411	RLP	9mo	1	Oligo NN
RLP_9mo_1:GTCTATCGTGCGCAAT	RLP_9mo_1	815	526	0.245398773006135	0.736196319018405	RLP	9mo	1	Oligo NN
RLP_9mo_1:GTCTATGCAAAGCTAA	RLP_9mo_1	3294	1646	0	0.242865816636308	RLP	9mo	1	RLP Neur
RLP_9mo_1:GTCTATGCAATTGAGA	RLP_9mo_1	1080	761	0	0.648148148148148	RLP	9mo	1	COA Glut
RLP_9mo_1:GTCTATGCACAGAACG	RLP_9mo_1	5641	2375	0.0177273533061514	0.159546179755363	RLP	9mo	1	RLP Neur
RLP_9mo_1:GTCTATGCACCTCAGG	RLP_9mo_1	851	481	0	0.705052878965923	RLP	9mo	1	Oligo NN
RLP_9mo_1:GTCTATGCACTTAGGC	RLP_9mo_1	325	251	0.307692307692308	0.615384615384615	RLP	9mo	1	Oligo NN
RLP_9mo_1:GTCTCACTCACAGCGC	RLP_9mo_1	1209	680	0	0.33085194375517	RLP	9mo	1	Oligo NN
RLP_9mo_1:GTCTCACTCGCTCACT	RLP_9mo_1	9774	3157	0	0.112543482709229	RLP	9mo	1	PAG Pou4f1 Ebf2 Glut
RLP_9mo_1:GTCTCACTCTTCAATC	RLP_9mo_1	6612	2476	0	0.272232304900181	RLP	9mo	1	RLP Neur
RLP_9mo_1:GTCTCACTCTTTGTAC	RLP_9mo_1	381	318	0	0.26246719160105	RLP	9mo	1	Microglia NN
RLP_9mo_1:GTCTTGCTCGATAACC	RLP_9mo_1	315	256	0	0.317460317460317	RLP	9mo	1	VLMC NN
RLP_9mo_1:GTCTTGCTCGGGACTC	RLP_9mo_1	3379	1732	0.0591891092039065	0.118378218407813	RLP	9mo	1	RLP Neur
RLP_9mo_1:GTCTTGCTCGTTACTT	RLP_9mo_1	5912	2489	0.016914749661705	0.13531799729364	RLP	9mo	1	RLP Neur
RLP_9mo_1:GTCTTTAGTCAATGTG	RLP_9mo_1	967	602	0	0.206825232678387	RLP	9mo	1	Oligo NN
RLP_9mo_1:GTCTTTAGTGAGGTGA	RLP_9mo_1	623	458	0	0.321027287319422	RLP	9mo	1	Astro-NT NN
RLP_9mo_1:GTCTTTAGTGCATTAG	RLP_9mo_1	1886	1063	0.0530222693531283	0.371155885471898	RLP	9mo	1	RLP Neur
RLP_9mo_1:GTCTTTGTCATGCTCC	RLP_9mo_1	353	255	0.28328611898017	0	RLP	9mo	1	Oligo NN
RLP_9mo_1:GTCTTTGTCATGTGGT	RLP_9mo_1	6749	2515	0.0296340198547933	0.237072158838346	RLP	9mo	1	RLP Neur
RLP_9mo_1:GTCTTTGTCATTGTTC	RLP_9mo_1	903	580	0	0.44296788482835	RLP	9mo	1	Oligo NN
RLP_9mo_1:GTCTTTGTCCAATTAG	RLP_9mo_1	1963	1164	0.101884870096791	0.305654610290372	RLP	9mo	1	RLP Neur
RLP_9mo_1:GTCTTTGTCTTAAGTG	RLP_9mo_1	6536	2371	0.0152998776009792	0.107099143206854	RLP	9mo	1	RLP Neur
RLP_9mo_1:GTGAACAAGATTCCTT	RLP_9mo_1	2956	1468	0.03382949932341	0.23680649526387	RLP	9mo	1	PAG Pou4f1 Ebf2 Glut
RLP_9mo_1:GTGAACAAGCTCAATA	RLP_9mo_1	1898	1056	0.0526870389884088	0.368809272918862	RLP	9mo	1	OPC NN
RLP_9mo_1:GTGAACAAGGCCCAGT	RLP_9mo_1	2904	1475	0	0.241046831955923	RLP	9mo	1	DTN-LDT-IPN Otp Pax3 Gaba
RLP_9mo_1:GTGAACAAGGTGAAAT	RLP_9mo_1	725	462	0.137931034482759	0.551724137931034	RLP	9mo	1	Astro-NT NN
RLP_9mo_1:GTGAACAAGTTACTTC	RLP_9mo_1	408	293	0	0.980392156862745	RLP	9mo	1	Oligo NN
RLP_9mo_1:GTGAACAAGTTTCCGC	RLP_9mo_1	467	331	0	0	RLP	9mo	1	Oligo NN
RLP_9mo_1:GTGAATCTCATTGCAA	RLP_9mo_1	627	399	0	0.159489633173844	RLP	9mo	1	Oligo NN
RLP_9mo_1:GTGAATCTCCCGTTAC	RLP_9mo_1	795	458	0.125786163522013	0	RLP	9mo	1	Oligo NN
RLP_9mo_1:GTGAATCTCCCTGACT	RLP_9mo_1	6814	2559	0.0293513354857646	0.234810683886117	RLP	9mo	1	RLP Neur
RLP_9mo_1:GTGAATCTCCTCACTA	RLP_9mo_1	3494	1604	0.0286204922724671	0.143102461362335	RLP	9mo	1	DTN-LDT-IPN Otp Pax3 Gaba
RLP_9mo_1:GTGAATCTCCTTAGTT	RLP_9mo_1	3335	1682	0.0299850074962519	0.179910044977511	RLP	9mo	1	RLP Neur
RLP_9mo_1:GTGAGCGAGCTATTAG	RLP_9mo_1	2387	1204	0	0.167574361122748	RLP	9mo	1	PAG Pou4f1 Ebf2 Glut
RLP_9mo_1:GTGAGCGAGGAAACTG	RLP_9mo_1	2886	1473	0	0.207900207900208	RLP	9mo	1	PAG Pou4f1 Ebf2 Glut
RLP_9mo_1:GTGAGCGAGGAACCAA	RLP_9mo_1	349	270	0	0	RLP	9mo	1	Oligo NN
RLP_9mo_1:GTGAGCGAGGCCCAGT	RLP_9mo_1	4506	2005	0.0221926320461607	0.155348424323125	RLP	9mo	1	RLP Neur
RLP_9mo_1:GTGAGCGAGTGGCGGA	RLP_9mo_1	509	373	0.196463654223969	0.392927308447937	RLP	9mo	1	Oligo NN
RLP_9mo_1:GTGAGGAGTCTCACTG	RLP_9mo_1	690	455	0	0	RLP	9mo	1	Oligo NN
RLP_9mo_1:GTGAGGAGTCTTGCTG	RLP_9mo_1	1145	715	0	0.0873362445414847	RLP	9mo	1	Astro-NT NN
RLP_9mo_1:GTGAGGAGTGATGAAA	RLP_9mo_1	1712	994	0.116822429906542	0.408878504672897	RLP	9mo	1	OPC NN
RLP_9mo_1:GTGAGGAGTTCACTGT	RLP_9mo_1	3876	1795	0.0515995872033024	0.206398348813209	RLP	9mo	1	RLP Neur
RLP_9mo_1:GTGAGGAGTTTGTTGC	RLP_9mo_1	1787	962	0	0.167879127028539	RLP	9mo	1	Astro-NT NN
RLP_9mo_1:GTGATCAGTCAGGCCA	RLP_9mo_1	8190	2838	0.0122100122100122	0.21978021978022	RLP	9mo	1	MB-MY Tph2 Glut-Sero
RLP_9mo_1:GTGATCAGTGTGAGAG	RLP_9mo_1	589	420	0	0.169779286926995	RLP	9mo	1	Oligo NN
RLP_9mo_1:GTGATGAAGAGAGGCT	RLP_9mo_1	3755	1860	0.0266311584553928	0.292942743009321	RLP	9mo	1	RLP Neur
RLP_9mo_1:GTGATGAAGTATTGTG	RLP_9mo_1	680	447	0	0	RLP	9mo	1	Oligo NN
RLP_9mo_1:GTGCAAGCAAATTCGT	RLP_9mo_1	5556	2324	0.0359971202303816	0.161987041036717	RLP	9mo	1	RLP Neur
RLP_9mo_1:GTGCAAGCACATAGCC	RLP_9mo_1	365	278	0	0.821917808219178	RLP	9mo	1	Oligo NN
RLP_9mo_1:GTGCAAGCATGAAGTA	RLP_9mo_1	1537	931	0.0650618087182824	0.0650618087182824	RLP	9mo	1	Astro-NT NN
RLP_9mo_1:GTGCAAGCATTATGCG	RLP_9mo_1	668	422	0	0.29940119760479	RLP	9mo	1	Oligo NN
RLP_9mo_1:GTGCAAGCATTGGGAG	RLP_9mo_1	514	369	0	0.389105058365759	RLP	9mo	1	Oligo NN
RLP_9mo_1:GTGCACGGTAATCGCA	RLP_9mo_1	581	409	0	0	RLP	9mo	1	Astro-NT NN
RLP_9mo_1:GTGCACGGTAGTTAAC	RLP_9mo_1	3234	1581	0.0309214594928881	0.15460729746444	RLP	9mo	1	PAG Pou4f1 Ebf2 Glut
RLP_9mo_1:GTGCACGGTCAGTAAT	RLP_9mo_1	900	534	0	0.333333333333333	RLP	9mo	1	Oligo NN
RLP_9mo_1:GTGCACGGTCATTGTC	RLP_9mo_1	11263	3206	0.0177572582793217	0.346266536446773	RLP	9mo	1	MB-MY Tph2 Glut-Sero
RLP_9mo_1:GTGCACGGTGAGGTAG	RLP_9mo_1	453	327	0.22075055187638	0.441501103752759	RLP	9mo	1	Oligo NN
RLP_9mo_1:GTGCACGGTGTTAAAC	RLP_9mo_1	3971	1797	0.025182573659028	0.25182573659028	RLP	9mo	1	DTN-LDT-IPN Otp Pax3 Gaba
RLP_9mo_1:GTGCACGGTGTTTCAC	RLP_9mo_1	954	553	0.10482180293501	0.10482180293501	RLP	9mo	1	Oligo NN
RLP_9mo_1:GTGCACGGTTAGTACG	RLP_9mo_1	680	465	0	0.294117647058824	RLP	9mo	1	Oligo NN
RLP_9mo_1:GTGCACGGTTCAAGCA	RLP_9mo_1	3094	1541	0	0.355526826115061	RLP	9mo	1	PAG Pou4f1 Ebf2 Glut
RLP_9mo_1:GTGCACGGTTCGCTCA	RLP_9mo_1	4304	1904	0.0232342007434944	0.162639405204461	RLP	9mo	1	RLP Neur
RLP_9mo_1:GTGCACGGTTTCCTCC	RLP_9mo_1	586	415	0.170648464163823	0.170648464163823	RLP	9mo	1	Peri NN
RLP_9mo_1:GTGCATTAGCACGTTG	RLP_9mo_1	563	398	0.355239786856128	0.355239786856128	RLP	9mo	1	Oligo NN
RLP_9mo_1:GTGCATTAGGCCCAGT	RLP_9mo_1	6044	2348	0.0165453342157512	0.198544010589014	RLP	9mo	1	PAG Pou4f1 Ebf2 Glut
RLP_9mo_1:GTGCCTTTCAGGCTAT	RLP_9mo_1	651	471	0	1.0752688172043	RLP	9mo	1	Microglia NN
RLP_9mo_1:GTGCCTTTCGTCCTTA	RLP_9mo_1	5445	2348	0.0183654729109275	0.165289256198347	RLP	9mo	1	RLP Neur
RLP_9mo_1:GTGCCTTTCGTTACTT	RLP_9mo_1	583	387	0	0.514579759862779	RLP	9mo	1	Oligo NN
RLP_9mo_1:GTGCCTTTCTTAGCCC	RLP_9mo_1	6311	2474	0.0316906987799081	0.15845349389954	RLP	9mo	1	RLP Neur
RLP_9mo_1:GTGCGCAGTCGTAATG	RLP_9mo_1	1775	1079	0	0.338028169014085	RLP	9mo	1	PAG Pou4f1 Ebf2 Glut
RLP_9mo_1:GTGCGCAGTGGTTAGC	RLP_9mo_1	798	518	0	0.75187969924812	RLP	9mo	1	Oligo NN
RLP_9mo_1:GTGCGCAGTGTTTGTC	RLP_9mo_1	547	394	0.182815356489945	0.548446069469835	RLP	9mo	1	Oligo NN
RLP_9mo_1:GTGCGCAGTTAGTGAT	RLP_9mo_1	5398	2208	0.0185253797702853	0.185253797702853	RLP	9mo	1	RLP Neur
RLP_9mo_1:GTGCGCAGTTCGCTCA	RLP_9mo_1	1145	700	0	0.174672489082969	RLP	9mo	1	Oligo NN
RLP_9mo_1:GTGCGCAGTTGCGGAT	RLP_9mo_1	7007	2750	0.0285428856857428	0.271157414014557	RLP	9mo	1	RLP Neur
RLP_9mo_1:GTGCGCAGTTGTTGCT	RLP_9mo_1	831	499	0.120336943441637	0.120336943441637	RLP	9mo	1	Oligo NN
RLP_9mo_1:GTGCGGTTCATTTAGG	RLP_9mo_1	4649	2054	0	0.258120025812003	RLP	9mo	1	PAG Pou4f1 Ebf2 Glut
RLP_9mo_1:GTGCGGTTCCATAAGC	RLP_9mo_1	1136	698	0.0880281690140845	0.0880281690140845	RLP	9mo	1	Astro-NT NN
RLP_9mo_1:GTGCGGTTCCCATAGG	RLP_9mo_1	2929	1542	0	0.375554796858996	RLP	9mo	1	RLP Neur
RLP_9mo_1:GTGCGGTTCCCTGTTA	RLP_9mo_1	1551	833	0.257898130238556	0.515796260477112	RLP	9mo	1	Astro-NT NN
RLP_9mo_1:GTGCTCAAGGAACGGT	RLP_9mo_1	3726	1701	0.0268384326355341	0.0805152979066023	RLP	9mo	1	RLP Neur
RLP_9mo_1:GTGCTCAAGTAGCGGG	RLP_9mo_1	1095	707	0.091324200913242	0.365296803652968	RLP	9mo	1	OPC NN
RLP_9mo_1:GTGCTCCGTAAATTGC	RLP_9mo_1	1397	823	0.143163922691482	0.572655690765927	RLP	9mo	1	PAG Pou4f1 Ebf2 Glut
RLP_9mo_1:GTGCTCCGTACGGTAC	RLP_9mo_1	370	309	0	0.810810810810811	RLP	9mo	1	Microglia NN
RLP_9mo_1:GTGCTCCGTAGTTAAC	RLP_9mo_1	489	337	0.204498977505113	1.02249488752556	RLP	9mo	1	Oligo NN
RLP_9mo_1:GTGCTCCGTATTGGAT	RLP_9mo_1	2343	1245	0.128040973111396	0.426803243704652	RLP	9mo	1	RLP Neur
RLP_9mo_1:GTGCTCCGTGAGCGAA	RLP_9mo_1	5963	2538	0.0167700821734027	0.234781150427637	RLP	9mo	1	PAG Pou4f1 Ebf2 Glut
RLP_9mo_1:GTGCTCCGTGCACGCA	RLP_9mo_1	4424	1926	0.0452079566003617	0.27124773960217	RLP	9mo	1	RLP Neur
RLP_9mo_1:GTGCTCCGTGTCCAAA	RLP_9mo_1	5231	2204	0.0191168036704263	0.324985662397247	RLP	9mo	1	PAG Pou4f1 Ebf2 Glut
RLP_9mo_1:GTGCTCCGTTTCGCCA	RLP_9mo_1	961	558	0	0.520291363163372	RLP	9mo	1	Oligo NN
RLP_9mo_1:GTGCTCCGTTTGCGCC	RLP_9mo_1	4342	1918	0	0.437586365730078	RLP	9mo	1	RLP Neur
RLP_9mo_1:GTGCTCCGTTTGGGTA	RLP_9mo_1	2814	1479	0.0355366027007818	0.461975835110163	RLP	9mo	1	RLP Neur
RLP_9mo_1:GTGCTCCGTTTGTTGC	RLP_9mo_1	6615	2746	0.0302343159486017	0.196523053665911	RLP	9mo	1	RLP Neur
RLP_9mo_1:GTGCTGATCAAGTGTC	RLP_9mo_1	3611	1684	0	0.304624757684852	RLP	9mo	1	RLP Neur
RLP_9mo_1:GTGCTGATCATCCTCA	RLP_9mo_1	7015	2362	0	0.256593014967926	RLP	9mo	1	PAG Pou4f1 Ebf2 Glut
RLP_9mo_1:GTGCTGATCATGCAAC	RLP_9mo_1	1781	1073	0	0.168444693992139	RLP	9mo	1	RLP Neur
RLP_9mo_1:GTGCTGATCCGCCTAT	RLP_9mo_1	1375	863	0	0.509090909090909	RLP	9mo	1	RLP Neur
RLP_9mo_1:GTGCTGATCGCTTCTA	RLP_9mo_1	413	283	0	0.242130750605327	RLP	9mo	1	Oligo NN
RLP_9mo_1:GTGCTGATCTAAGTGC	RLP_9mo_1	3107	1542	0.0643707756678468	0.128741551335694	RLP	9mo	1	RLP Neur
RLP_9mo_1:GTGCTGGGTCATGAGC	RLP_9mo_1	404	282	0	0.495049504950495	RLP	9mo	1	Oligo NN
RLP_9mo_1:GTGCTGGGTCCTTAGT	RLP_9mo_1	405	272	0.246913580246914	0	RLP	9mo	1	Oligo NN
RLP_9mo_1:GTGCTGGGTCTAACAG	RLP_9mo_1	496	359	0.201612903225806	0.403225806451613	RLP	9mo	1	Oligo NN
RLP_9mo_1:GTGCTGGGTGTTGCAA	RLP_9mo_1	1864	1038	0.0536480686695279	0.375536480686695	RLP	9mo	1	Oligo NN
RLP_9mo_1:GTGCTGGGTTACATCC	RLP_9mo_1	2366	1140	0	0.549450549450549	RLP	9mo	1	RLP Neur
RLP_9mo_1:GTGCTTACACTGACCG	RLP_9mo_1	1239	695	0	0.322841000807102	RLP	9mo	1	Astro-NT NN
RLP_9mo_1:GTGCTTACAGACAAAC	RLP_9mo_1	4890	2089	0	0.16359918200409	RLP	9mo	1	RLP Neur
RLP_9mo_1:GTGCTTACAGCCTGCA	RLP_9mo_1	4721	2228	0.0211819529760644	0.254183435712773	RLP	9mo	1	RLP Neur
RLP_9mo_1:GTGCTTCTCCGCTAGA	RLP_9mo_1	601	398	0	0.332778702163062	RLP	9mo	1	Oligo NN
RLP_9mo_1:GTGGACACAAGGTAAC	RLP_9mo_1	545	371	0	0.18348623853211	RLP	9mo	1	Oligo NN
RLP_9mo_1:GTGGACACAGCTCATA	RLP_9mo_1	4527	1962	0.0220896841175171	0.287165893527723	RLP	9mo	1	PAG Pou4f1 Ebf2 Glut
RLP_9mo_1:GTGGACACAGGAACTG	RLP_9mo_1	2148	1108	0	0.279329608938547	RLP	9mo	1	Astro-NT NN
RLP_9mo_1:GTGGACACAGGATTAA	RLP_9mo_1	4165	1816	0.0480192076830732	0.240096038415366	RLP	9mo	1	RLP Neur
RLP_9mo_1:GTGGACACAGGCCATT	RLP_9mo_1	3051	1457	0	0.131104555883317	RLP	9mo	1	PAG Pou4f1 Ebf2 Glut
RLP_9mo_1:GTGGACACATCCCGCT	RLP_9mo_1	378	281	0.264550264550265	1.05820105820106	RLP	9mo	1	Oligo NN
RLP_9mo_1:GTGGACACATGAGTTT	RLP_9mo_1	1841	1056	0.108636610537751	0.217273221075502	RLP	9mo	1	RLP Neur
RLP_9mo_1:GTGGATGCAGGTTTGC	RLP_9mo_1	552	409	0.181159420289855	0	RLP	9mo	1	Oligo NN
RLP_9mo_1:GTGGCTTCAAACGCGA	RLP_9mo_1	415	293	0	0.481927710843374	RLP	9mo	1	Oligo NN
RLP_9mo_1:GTGGCTTCAAGGATTA	RLP_9mo_1	1869	1007	0	0.107009095773141	RLP	9mo	1	Astro-NT NN
RLP_9mo_1:GTGGCTTCACAGGAAT	RLP_9mo_1	6645	2645	0	0.511662904439428	RLP	9mo	1	RLP Neur
RLP_9mo_1:GTGGCTTCACCTGCTC	RLP_9mo_1	1303	718	0.0767459708365311	0.153491941673062	RLP	9mo	1	Oligo NN
RLP_9mo_1:GTGGCTTCAGAGGCTA	RLP_9mo_1	1082	586	0	0.0924214417744917	RLP	9mo	1	Oligo NN
RLP_9mo_1:GTGGCTTCAGCAATAA	RLP_9mo_1	2289	1206	0.0436871996505024	0.218435998252512	RLP	9mo	1	DTN-LDT-IPN Otp Pax3 Gaba
RLP_9mo_1:GTGGTTAGTCACGGAT	RLP_9mo_1	5032	2243	0.0397456279809221	0.258346581875994	RLP	9mo	1	RLP Neur
RLP_9mo_1:GTGTAACTCCCTGATC	RLP_9mo_1	929	583	0	0.430570505920344	RLP	9mo	1	Oligo NN
RLP_9mo_1:GTGTAACTCCGTAAAC	RLP_9mo_1	328	252	0	0.914634146341463	RLP	9mo	1	Oligo NN
RLP_9mo_1:GTGTAACTCCTCAGCT	RLP_9mo_1	4453	2106	0.044913541432742	0.359308331461936	RLP	9mo	1	RLP Neur
RLP_9mo_1:GTGTAACTCCTGATGG	RLP_9mo_1	471	359	0.424628450106157	0.849256900212314	RLP	9mo	1	Oligo NN
RLP_9mo_1:GTGTAACTCCTTTACG	RLP_9mo_1	413	299	0	0.484261501210654	RLP	9mo	1	Oligo NN
RLP_9mo_1:GTGTAACTCGATATTG	RLP_9mo_1	3202	1678	0	0.218613366645846	RLP	9mo	1	RLP Neur
RLP_9mo_1:GTGTAACTCTAATCAG	RLP_9mo_1	337	256	0.593471810089021	2.37388724035608	RLP	9mo	1	Oligo NN
RLP_9mo_1:GTGTCCAAGCGATACT	RLP_9mo_1	2143	1254	0	0.233317778814746	RLP	9mo	1	PAG Pou4f1 Ebf2 Glut
RLP_9mo_1:GTGTCCAAGCTTATGA	RLP_9mo_1	1449	887	0.138026224982747	0.138026224982747	RLP	9mo	1	Oligo NN
RLP_9mo_1:GTGTCCAAGGCCTGGT	RLP_9mo_1	1938	1104	0.0515995872033024	0.206398348813209	RLP	9mo	1	PAG Pou4f1 Ebf2 Glut
RLP_9mo_1:GTGTCCAAGTCACTCC	RLP_9mo_1	2691	1466	0.0743218134522482	0.334448160535117	RLP	9mo	1	SNc-VTA-RAmb Foxa1 Dopa
RLP_9mo_1:GTGTCCAAGTGAACAG	RLP_9mo_1	430	316	0	0.697674418604651	RLP	9mo	1	Oligo NN
RLP_9mo_1:GTGTGAGCACTCAACA	RLP_9mo_1	2684	1375	0	0.33532041728763	RLP	9mo	1	RLP Neur
RLP_9mo_1:GTGTGAGCAGGCGAGT	RLP_9mo_1	966	648	0.10351966873706	0.20703933747412	RLP	9mo	1	Oligo NN
RLP_9mo_1:GTGTGAGCATCCGTAA	RLP_9mo_1	1673	906	0	0.119545726240287	RLP	9mo	1	Astro-NT NN
RLP_9mo_1:GTGTGAGCATTGTGAT	RLP_9mo_1	2187	1303	0.0914494741655235	0.457247370827618	RLP	9mo	1	RLP Neur
RLP_9mo_1:GTGTGCGGTAAAGCAA	RLP_9mo_1	522	364	0	0.766283524904214	RLP	9mo	1	Oligo NN
RLP_9mo_1:GTGTGCGGTGCCTCAC	RLP_9mo_1	4437	2167	0.0225377507324769	0.856434527834122	RLP	9mo	1	MB-MY Tph2 Glut-Sero
RLP_9mo_1:GTGTGTTAGCACGTTG	RLP_9mo_1	865	563	0	0.809248554913295	RLP	9mo	1	Oligo NN
RLP_9mo_1:GTGTGTTAGCGCATTG	RLP_9mo_1	2376	1319	0	0.168350168350168	RLP	9mo	1	PAG Pou4f1 Ebf2 Glut
RLP_9mo_1:GTGTGTTAGTGAGAGC	RLP_9mo_1	4947	2299	0.0202142712755205	0.323428340408328	RLP	9mo	1	RLP Neur
RLP_9mo_1:GTGTTACAGACTTATG	RLP_9mo_1	365	267	0	0	RLP	9mo	1	Oligo NN
RLP_9mo_1:GTGTTACAGGGCCATC	RLP_9mo_1	5037	2028	0.0397061743101052	0.138971610085368	RLP	9mo	1	RLP Neur
RLP_9mo_1:GTGTTACAGGGCTAAA	RLP_9mo_1	1808	1034	0	0.331858407079646	RLP	9mo	1	OPC NN
RLP_9mo_1:GTGTTACAGTCAGTAC	RLP_9mo_1	359	275	0.278551532033426	0.278551532033426	RLP	9mo	1	Oligo NN
RLP_9mo_1:GTGTTCCTCAATAGCC	RLP_9mo_1	2121	1234	0.0471475719000471	0.707213578500707	RLP	9mo	1	RLP Neur
RLP_9mo_1:GTGTTCCTCCCGAACA	RLP_9mo_1	485	349	0	0	RLP	9mo	1	Oligo NN
RLP_9mo_1:GTGTTCCTCCGTTATT	RLP_9mo_1	330	256	0	0.303030303030303	RLP	9mo	1	Astro-NT NN
RLP_9mo_1:GTGTTCCTCCTTCGTA	RLP_9mo_1	1502	879	0	0.133155792276964	RLP	9mo	1	RLP Neur
RLP_9mo_1:GTGTTCCTCGATCAGT	RLP_9mo_1	4962	2411	0	0.141072148327287	RLP	9mo	1	RLP Neur
RLP_9mo_1:GTGTTCCTCGTTACAA	RLP_9mo_1	4935	2308	0.0405268490374873	0.303951367781155	RLP	9mo	1	RLP Neur
RLP_9mo_1:GTGTTCCTCTGTTGCC	RLP_9mo_1	3850	1701	0.051948051948052	0.12987012987013	RLP	9mo	1	RLP Neur
RLP_9mo_1:GTTAAACGTAGGATTT	RLP_9mo_1	1300	760	0.153846153846154	0.230769230769231	RLP	9mo	1	Astro-NT NN
RLP_9mo_1:GTTAAACGTCATTGAG	RLP_9mo_1	2681	1424	0	0.223797090637822	RLP	9mo	1	PAG Pou4f1 Ebf2 Glut
RLP_9mo_1:GTTAAACGTCCTTTAA	RLP_9mo_1	3812	1669	0	0.0786988457502623	RLP	9mo	1	RLP Neur
RLP_9mo_1:GTTAAACGTGATGGCT	RLP_9mo_1	1457	873	0	0.274536719286205	RLP	9mo	1	RLP Neur
RLP_9mo_1:GTTAAACGTGCAATGC	RLP_9mo_1	810	521	0.246913580246914	0.246913580246914	RLP	9mo	1	Astro-NT NN
RLP_9mo_1:GTTAAACGTGGACATC	RLP_9mo_1	3171	1524	0	0.126143172500788	RLP	9mo	1	RLP Neur
RLP_9mo_1:GTTAAACGTGGTTAGC	RLP_9mo_1	5279	2220	0	0.26520174275431	RLP	9mo	1	PAG Pou4f1 Ebf2 Glut
RLP_9mo_1:GTTAACCAGATAAAGC	RLP_9mo_1	6495	2395	0	0.0769822940723634	RLP	9mo	1	RLP Neur
RLP_9mo_1:GTTAACCAGGCGCTTA	RLP_9mo_1	2098	1052	0	0.285986653956149	RLP	9mo	1	Astro-NT NN
RLP_9mo_1:GTTAACCAGTTAACCA	RLP_9mo_1	4116	1737	0	0.194363459669582	RLP	9mo	1	DTN-LDT-IPN Otp Pax3 Gaba
RLP_9mo_1:GTTAACGGTAGCAGCT	RLP_9mo_1	1804	1072	0.0554323725055432	0.221729490022173	RLP	9mo	1	RLP Neur
RLP_9mo_1:GTTAACGGTAGTTAAC	RLP_9mo_1	2875	1545	0.0347826086956522	0.382608695652174	RLP	9mo	1	RLP Neur
RLP_9mo_1:GTTAACGGTGCTTACT	RLP_9mo_1	795	502	0.125786163522013	0.125786163522013	RLP	9mo	1	Oligo NN
RLP_9mo_1:GTTAACGGTGGCTTCC	RLP_9mo_1	2292	1171	0.087260034904014	0.261780104712042	RLP	9mo	1	OPC NN
RLP_9mo_1:GTTAACGGTGTCCAAA	RLP_9mo_1	423	323	0	0.709219858156028	RLP	9mo	1	Oligo NN
RLP_9mo_1:GTTAACGGTTACAAAC	RLP_9mo_1	838	554	0	0.715990453460621	RLP	9mo	1	Astro-NT NN
RLP_9mo_1:GTTAACGGTTAGCCAA	RLP_9mo_1	309	271	0.323624595469256	0.647249190938511	RLP	9mo	1	Microglia NN
RLP_9mo_1:GTTAACGGTTCCGCAC	RLP_9mo_1	418	344	0	0.239234449760766	RLP	9mo	1	Microglia NN
RLP_9mo_1:GTTAACGGTTTGTCTA	RLP_9mo_1	3851	1794	0.103869124902623	0.207738249805245	RLP	9mo	1	RLP Neur
RLP_9mo_1:GTTAAGCTCTTGACCC	RLP_9mo_1	1171	687	0.085397096498719	0.341588385994876	RLP	9mo	1	Oligo NN
RLP_9mo_1:GTTAAGTGTATTCGTC	RLP_9mo_1	466	363	0.214592274678112	0.429184549356223	RLP	9mo	1	Oligo NN
RLP_9mo_1:GTTAAGTGTCATCATC	RLP_9mo_1	1637	949	0.122174709835064	0.366524129505192	RLP	9mo	1	Oligo NN
RLP_9mo_1:GTTAAGTGTGTTTGTC	RLP_9mo_1	336	255	0	0.595238095238095	RLP	9mo	1	Oligo NN
RLP_9mo_1:GTTAAGTGTTGGTTGA	RLP_9mo_1	3635	1760	0.0275103163686382	0.137551581843191	RLP	9mo	1	LDT-DTN Gata3 Nfix Gaba
RLP_9mo_1:GTTAATGTCCATAATG	RLP_9mo_1	8590	3110	0.0116414435389988	0.162980209545984	RLP	9mo	1	RLP Neur
RLP_9mo_1:GTTAATGTCCTTCTAG	RLP_9mo_1	4011	1873	0	0.174520069808028	RLP	9mo	1	SNc-VTA-RAmb Foxa1 Dopa
RLP_9mo_1:GTTAATGTCCTTGAGG	RLP_9mo_1	520	400	0.192307692307692	1.53846153846154	RLP	9mo	1	Microglia NN
RLP_9mo_1:GTTACAGGTAAGCACC	RLP_9mo_1	2017	1124	0	0.198314328210213	RLP	9mo	1	RLP Neur
RLP_9mo_1:GTTACAGGTCGCAAAC	RLP_9mo_1	1097	626	0.0911577028258888	0.364630811303555	RLP	9mo	1	Oligo NN
RLP_9mo_1:GTTACAGGTCGCATAA	RLP_9mo_1	446	316	0	0.224215246636771	RLP	9mo	1	Oligo NN
RLP_9mo_1:GTTACAGGTGCGCGTA	RLP_9mo_1	533	385	0	0	RLP	9mo	1	Oligo NN
RLP_9mo_1:GTTACAGGTTAGCTGA	RLP_9mo_1	5559	2214	0	0.377765785213168	RLP	9mo	1	LDT-DTN Gata3 Nfix Gaba
RLP_9mo_1:GTTACAGGTTATCCGT	RLP_9mo_1	419	316	0	0.238663484486874	RLP	9mo	1	Oligo NN
RLP_9mo_1:GTTACAGGTTGAAGCC	RLP_9mo_1	565	399	0	0.353982300884956	RLP	9mo	1	Oligo NN
RLP_9mo_1:GTTACCTGTGATTACG	RLP_9mo_1	1749	1065	0.228702115494568	0.171526586620926	RLP	9mo	1	PAG Pou4f1 Ebf2 Glut
RLP_9mo_1:GTTACCTGTTAACGAT	RLP_9mo_1	474	306	0.210970464135021	0	RLP	9mo	1	Oligo NN
RLP_9mo_1:GTTACCTGTTACATCC	RLP_9mo_1	5949	2248	0.0168095478231636	0.201714573877963	RLP	9mo	1	RLP Neur
RLP_9mo_1:GTTACCTGTTATTGCC	RLP_9mo_1	3854	1622	0.0518941359626362	0.155682407887909	RLP	9mo	1	RLP Neur
RLP_9mo_1:GTTACGCCACTTACAG	RLP_9mo_1	1012	726	0	0.592885375494071	RLP	9mo	1	VLMC NN
RLP_9mo_1:GTTACGCCAGCTAACC	RLP_9mo_1	1381	802	0.0724112961622013	0.362056480811006	RLP	9mo	1	Astro-NT NN
RLP_9mo_1:GTTACGCCAGCTCATA	RLP_9mo_1	1793	954	0.0557724484104852	0.167317345231456	RLP	9mo	1	OPC NN
RLP_9mo_1:GTTACGCCAGGCTTCG	RLP_9mo_1	4156	1901	0.0481231953801732	0.288739172281039	RLP	9mo	1	COA Glut
RLP_9mo_1:GTTACGCCAGTTTGGC	RLP_9mo_1	2907	1519	0.0343997248022016	0.378396972824217	RLP	9mo	1	RLP Neur
RLP_9mo_1:GTTACGCCATGGTTAT	RLP_9mo_1	4968	2041	0	0.221417069243156	RLP	9mo	1	RLP Neur
RLP_9mo_1:GTTACGTAGTGATTCA	RLP_9mo_1	445	327	0	0.898876404494382	RLP	9mo	1	Oligo NN
RLP_9mo_1:GTTACTAAGTTAGACC	RLP_9mo_1	2100	1100	0	0.238095238095238	RLP	9mo	1	RLP Neur
RLP_9mo_1:GTTACTCGTCATTGAG	RLP_9mo_1	1271	847	0.0786782061369001	0.2360346184107	RLP	9mo	1	PAG Pou4f1 Ebf2 Glut
RLP_9mo_1:GTTACTCGTCGCATAA	RLP_9mo_1	968	605	0	0.413223140495868	RLP	9mo	1	Oligo NN
RLP_9mo_1:GTTACTCGTTAACGAT	RLP_9mo_1	560	409	0	0.892857142857143	RLP	9mo	1	Oligo NN
RLP_9mo_1:GTTACTCGTTCCTGAT	RLP_9mo_1	3334	1550	0	0.26994601079784	RLP	9mo	1	RLP Neur
RLP_9mo_1:GTTACTCGTTCCTGTG	RLP_9mo_1	2093	1160	0.0477783086478739	0	RLP	9mo	1	PAG Pou4f1 Ebf2 Glut
RLP_9mo_1:GTTACTCGTTTGGTTC	RLP_9mo_1	420	315	0	0.952380952380952	RLP	9mo	1	Endo NN
RLP_9mo_1:GTTAGACTCCTGAATA	RLP_9mo_1	1524	859	0.0656167979002625	0.26246719160105	RLP	9mo	1	Astro-NT NN
RLP_9mo_1:GTTAGACTCGTTTCTG	RLP_9mo_1	6362	2451	0.0314366551398931	0.0943099654196794	RLP	9mo	1	LDT-DTN Gata3 Nfix Gaba
RLP_9mo_1:GTTAGGCGTCCGGTTC	RLP_9mo_1	4266	1921	0	0.23441162681669	RLP	9mo	1	PAG Pou4f1 Ebf2 Glut
RLP_9mo_1:GTTAGGCGTCCGTGAG	RLP_9mo_1	530	392	0	0.754716981132076	RLP	9mo	1	Astro-NT NN
RLP_9mo_1:GTTAGGCGTCCTTCAG	RLP_9mo_1	3188	1725	0.0313676286072773	0.313676286072773	RLP	9mo	1	RLP Neur
RLP_9mo_1:GTTAGGCGTTAAGCGC	RLP_9mo_1	3903	1895	0.051242633871381	0.256213169356905	RLP	9mo	1	RLP Neur
RLP_9mo_1:GTTAGGCGTTCTTTAG	RLP_9mo_1	3798	1759	0.0263296471827278	0.289626119010005	RLP	9mo	1	SNc-VTA-RAmb Foxa1 Dopa
RLP_9mo_1:GTTCACCTCCTTCAAT	RLP_9mo_1	2824	1309	0.0354107648725212	0.212464589235128	RLP	9mo	1	Oligo NN
RLP_9mo_1:GTTCATTTCAAGTGTC	RLP_9mo_1	421	326	0	0.475059382422803	RLP	9mo	1	Astro-NT NN
RLP_9mo_1:GTTCATTTCACTCGCT	RLP_9mo_1	1235	685	0	0.0809716599190283	RLP	9mo	1	OPC NN
RLP_9mo_1:GTTCATTTCGCATTAA	RLP_9mo_1	4338	1909	0	0.138312586445367	RLP	9mo	1	COA Glut
RLP_9mo_1:GTTCATTTCGCTTCTA	RLP_9mo_1	5452	2197	0	0.220102714600147	RLP	9mo	1	RLP Neur
RLP_9mo_1:GTTCATTTCTGCAACG	RLP_9mo_1	560	377	0.357142857142857	0.892857142857143	RLP	9mo	1	Oligo NN
RLP_9mo_1:GTTCCCAGTAATGACT	RLP_9mo_1	5416	2262	0.0184638109305761	0.369276218611521	RLP	9mo	1	RLP Neur
RLP_9mo_1:GTTCCCAGTAATGGAA	RLP_9mo_1	416	311	0.240384615384615	0.721153846153846	RLP	9mo	1	Oligo NN
RLP_9mo_1:GTTCCCAGTTACAAAC	RLP_9mo_1	1138	668	0	0.615114235500879	RLP	9mo	1	Oligo NN
RLP_9mo_1:GTTCCCAGTTACGCAA	RLP_9mo_1	6873	2695	0	0.247344682089335	RLP	9mo	1	RLP Neur
RLP_9mo_1:GTTCCCAGTTAGCTGA	RLP_9mo_1	1406	774	0	0.213371266002845	RLP	9mo	1	Oligo NN
RLP_9mo_1:GTTCCTGGTAGCTAAT	RLP_9mo_1	509	346	0	0.589390962671906	RLP	9mo	1	Oligo NN
RLP_9mo_1:GTTCCTGGTTGTCATC	RLP_9mo_1	1021	740	0.19588638589618	0.881488736532811	RLP	9mo	1	Microglia NN
RLP_9mo_1:GTTCCTGGTTTAAAGC	RLP_9mo_1	6773	2716	0	0.16240956739997	RLP	9mo	1	RLP Neur
RLP_9mo_1:GTTCCTGGTTTGCGAA	RLP_9mo_1	2561	1401	0.0390472471690746	0.273330730183522	RLP	9mo	1	RLP Neur
RLP_9mo_1:GTTCCTTCAACTAACT	RLP_9mo_1	1042	739	0.0959692898272553	0.767754318618042	RLP	9mo	1	SNc-VTA-RAmb Foxa1 Dopa
RLP_9mo_1:GTTCCTTCAATATGGA	RLP_9mo_1	7738	2844	0.012923235978289	0.232618247609201	RLP	9mo	1	MB-MY Tph2 Glut-Sero
RLP_9mo_1:GTTCCTTCATCATGTG	RLP_9mo_1	4207	1982	0	0.213929165676254	RLP	9mo	1	RLP Neur
RLP_9mo_1:GTTCGCGCACTAAGTT	RLP_9mo_1	859	521	0	0.582072176949942	RLP	9mo	1	Oligo NN
RLP_9mo_1:GTTCGCGCAGAGGGAG	RLP_9mo_1	457	325	0	0.437636761487965	RLP	9mo	1	Oligo NN
RLP_9mo_1:GTTCGCGCAGTTAGCC	RLP_9mo_1	671	461	0	0	RLP	9mo	1	Oligo NN
RLP_9mo_1:GTTCGCGCATCCTAGA	RLP_9mo_1	4868	1999	0	0.102711585866886	RLP	9mo	1	RLP Neur
RLP_9mo_1:GTTCGCTTCACTTTAC	RLP_9mo_1	323	260	0	0.619195046439629	RLP	9mo	1	Oligo NN
RLP_9mo_1:GTTCGCTTCATTATGG	RLP_9mo_1	1024	547	0.09765625	0.390625	RLP	9mo	1	Oligo NN
RLP_9mo_1:GTTCGCTTCATTTAGG	RLP_9mo_1	1754	1024	0	0.285062713797035	RLP	9mo	1	Astro-NT NN
RLP_9mo_1:GTTCGCTTCGATCAGT	RLP_9mo_1	499	346	0.200400801603206	0.200400801603206	RLP	9mo	1	Oligo NN
RLP_9mo_1:GTTCGCTTCTCAATAG	RLP_9mo_1	4983	2107	0.0200682319887618	0.280955247842665	RLP	9mo	1	PAG Pou4f1 Ebf2 Glut
RLP_9mo_1:GTTCTCATCATGTTTC	RLP_9mo_1	878	532	0	0.341685649202733	RLP	9mo	1	Oligo NN
RLP_9mo_1:GTTCTCATCCCAGTAG	RLP_9mo_1	1775	952	0	0.28169014084507	RLP	9mo	1	OPC NN
RLP_9mo_1:GTTCTCATCCGCCTAT	RLP_9mo_1	1652	907	0	0.605326876513317	RLP	9mo	1	RLP Neur
RLP_9mo_1:GTTCTCATCGCGACAC	RLP_9mo_1	584	354	0.171232876712329	0.684931506849315	RLP	9mo	1	Oligo NN
RLP_9mo_1:GTTCTCATCTACTAAG	RLP_9mo_1	3098	1593	0.0645577792123951	0.290510006455778	RLP	9mo	1	RLP Neur
RLP_9mo_1:GTTCTCATCTGCAAAC	RLP_9mo_1	1861	972	0	0.214938205265986	RLP	9mo	1	Oligo NN
RLP_9mo_1:GTTCTTAGTAATCGCA	RLP_9mo_1	1043	662	0	0.287631831255992	RLP	9mo	1	Astro-NT NN
RLP_9mo_1:GTTCTTAGTAGGATTT	RLP_9mo_1	2312	1207	0.0432525951557093	0.0865051903114187	RLP	9mo	1	RLP Neur
RLP_9mo_1:GTTCTTAGTCAGTAAT	RLP_9mo_1	3636	1807	0.0275027502750275	0.192519251925193	RLP	9mo	1	RLP Neur
RLP_9mo_1:GTTCTTAGTTCGGGAT	RLP_9mo_1	1128	734	0.0886524822695035	0.709219858156028	RLP	9mo	1	OPC NN
RLP_9mo_1:GTTCTTAGTTGCGTAA	RLP_9mo_1	2703	1439	0.0369959304476508	0.96189419163892	RLP	9mo	1	RLP Neur
RLP_9mo_1:GTTCTTAGTTGGTTGA	RLP_9mo_1	2183	1084	0.0458085203847916	0.320659642693541	RLP	9mo	1	Oligo NN
RLP_9mo_1:GTTCTTGTCAGTATTG	RLP_9mo_1	5289	2322	0	0.132350160710909	RLP	9mo	1	RLP Neur
RLP_9mo_1:GTTCTTGTCATTGACA	RLP_9mo_1	4353	1830	0.0229726625315874	0.160808637721112	RLP	9mo	1	MB-MY Tph2 Glut-Sero
RLP_9mo_1:GTTCTTGTCCATTACT	RLP_9mo_1	574	388	0.348432055749129	0.348432055749129	RLP	9mo	1	Oligo NN
RLP_9mo_1:GTTCTTGTCCGCATGA	RLP_9mo_1	430	334	0	0.697674418604651	RLP	9mo	1	Oligo NN
RLP_9mo_1:GTTCTTGTCGACAAAG	RLP_9mo_1	717	450	0.139470013947001	0.278940027894003	RLP	9mo	1	Oligo NN
RLP_9mo_1:GTTCTTGTCGATTCTT	RLP_9mo_1	5732	2480	0.052337752965806	0.296580600139567	RLP	9mo	1	COA Glut
RLP_9mo_1:GTTCTTGTCGTGCTTC	RLP_9mo_1	2582	1360	0.0774593338497289	0.154918667699458	RLP	9mo	1	RLP Neur
RLP_9mo_1:GTTGCATAGGACAACA	RLP_9mo_1	666	421	0	0	RLP	9mo	1	Oligo NN
RLP_9mo_1:GTTGCATAGGAGCACG	RLP_9mo_1	5039	2159	0	0.396904147648343	RLP	9mo	1	COA Glut
RLP_9mo_1:GTTGCATAGGCAATAG	RLP_9mo_1	1737	961	0	0.287852619458837	RLP	9mo	1	Oligo NN
RLP_9mo_1:GTTGCATAGTTATGGC	RLP_9mo_1	565	338	0	0.530973451327434	RLP	9mo	1	Oligo NN
RLP_9mo_1:GTTGCCCGTAACAGGG	RLP_9mo_1	1882	1023	0.053134962805526	0.106269925611052	RLP	9mo	1	RLP Neur
RLP_9mo_1:GTTGCCCGTTAATGAC	RLP_9mo_1	8643	3024	0	0.138840680319334	RLP	9mo	1	RLP Neur
RLP_9mo_1:GTTGCCCGTTACGCGG	RLP_9mo_1	764	498	0	1.43979057591623	RLP	9mo	1	Oligo NN
RLP_9mo_1:GTTGCCCGTTCGGGAT	RLP_9mo_1	4913	2021	0	0.284958273967026	RLP	9mo	1	RLP Neur
RLP_9mo_1:GTTGCCCGTTGCAGTA	RLP_9mo_1	1224	765	0.0816993464052288	0.65359477124183	RLP	9mo	1	Astro-NT NN
RLP_9mo_1:GTTGCGGGTCAGTAAT	RLP_9mo_1	7006	2661	0.0142734798743934	0.142734798743934	RLP	9mo	1	RLP Neur
RLP_9mo_1:GTTGCGGGTTTATCTG	RLP_9mo_1	4835	2206	0.0206825232678387	0.351602895553258	RLP	9mo	1	RLP Neur
RLP_9mo_1:GTTGCTGAGCATGCAT	RLP_9mo_1	384	273	0.260416666666667	0	RLP	9mo	1	Oligo NN
RLP_9mo_1:GTTGCTGAGTAAACCC	RLP_9mo_1	3803	1943	0.0262950302392848	0.315540362871417	RLP	9mo	1	RLP Neur
RLP_9mo_1:GTTGGAGCAATTAGGA	RLP_9mo_1	442	353	0.226244343891403	0.678733031674208	RLP	9mo	1	Peri NN
RLP_9mo_1:GTTGGAGCAGCTTAGC	RLP_9mo_1	1994	1046	0.0501504513540622	0.250752256770311	RLP	9mo	1	RLP Neur
RLP_9mo_1:GTTGGCCAGGTAACGA	RLP_9mo_1	1962	982	0.203873598369011	0.305810397553517	RLP	9mo	1	Oligo NN
RLP_9mo_1:GTTGGCCAGTCAGGCC	RLP_9mo_1	1111	675	0	0.09000900090009	RLP	9mo	1	Astro-NT NN
RLP_9mo_1:GTTGGCGGTATTCGCT	RLP_9mo_1	802	530	0	0.374064837905237	RLP	9mo	1	Oligo NN
RLP_9mo_1:GTTGGCGGTCATCAAG	RLP_9mo_1	722	458	0	0.415512465373961	RLP	9mo	1	Oligo NN
RLP_9mo_1:GTTGGCGGTCCTTAGT	RLP_9mo_1	3602	1624	0	0.194336479733481	RLP	9mo	1	SNc-VTA-RAmb Foxa1 Dopa
RLP_9mo_1:GTTGGCGGTTAGCCAA	RLP_9mo_1	899	571	0.111234705228031	0	RLP	9mo	1	Oligo NN
RLP_9mo_1:GTTGGCGGTTTGAGGC	RLP_9mo_1	7406	2772	0.0675128274372131	0.243046178773967	RLP	9mo	1	RLP Neur
RLP_9mo_1:GTTGTGAGTAAGGTCC	RLP_9mo_1	385	288	0.779220779220779	1.2987012987013	RLP	9mo	1	Astro-NT NN
RLP_9mo_1:GTTGTGAGTCCTTAGT	RLP_9mo_1	4339	2125	0.0460935699469924	0.138280709840977	RLP	9mo	1	RLP Neur
RLP_9mo_1:GTTGTGAGTTAGCGTA	RLP_9mo_1	2563	1410	0	0.273117440499415	RLP	9mo	1	RLP Neur
RLP_9mo_1:GTTGTGAGTTCCGCAC	RLP_9mo_1	1140	683	0	0.087719298245614	RLP	9mo	1	Astro-NT NN
RLP_9mo_1:GTTGTTGCATCCTGAA	RLP_9mo_1	6476	2659	0	0.216182828906733	RLP	9mo	1	RLP Neur
RLP_9mo_1:GTTTAACCACAAAGGT	RLP_9mo_1	2985	1566	0	0.234505862646566	RLP	9mo	1	RLP Neur
RLP_9mo_1:GTTTAACCACCCACAG	RLP_9mo_1	8695	2686	0.0115008625646924	0.161012075905693	RLP	9mo	1	RLP Neur
RLP_9mo_1:GTTTAACCACGTTACA	RLP_9mo_1	889	586	0.224971878515186	0.449943757030371	RLP	9mo	1	Oligo NN
RLP_9mo_1:GTTTAACCAGACAAAC	RLP_9mo_1	7987	2793	0.0125203455615375	0.175284837861525	RLP	9mo	1	PAG Pou4f1 Ebf2 Glut
RLP_9mo_1:GTTTACCGTAGCCTAA	RLP_9mo_1	5671	2222	0.0176335743255158	0.141068594604126	RLP	9mo	1	DTN-LDT-IPN Otp Pax3 Gaba
RLP_9mo_1:GTTTACCGTCATCCTG	RLP_9mo_1	785	499	0	0.636942675159236	RLP	9mo	1	Oligo NN
RLP_9mo_1:GTTTACCGTCCTTTAA	RLP_9mo_1	4630	1906	0	0.129589632829374	RLP	9mo	1	DTN-LDT-IPN Otp Pax3 Gaba
RLP_9mo_1:GTTTACCGTGATTTGG	RLP_9mo_1	3180	1568	0.0628930817610063	0.220125786163522	RLP	9mo	1	RLP Neur
RLP_9mo_1:GTTTACCGTTCGCTCA	RLP_9mo_1	485	383	0.206185567010309	0.412371134020619	RLP	9mo	1	Oligo NN
RLP_9mo_1:GTTTACCGTTCTTTAG	RLP_9mo_1	1739	990	0	0.287521564117309	RLP	9mo	1	OPC NN
RLP_9mo_1:GTTTACCGTTTATGGG	RLP_9mo_1	709	482	0	0.141043723554302	RLP	9mo	1	Astro-NT NN
RLP_9mo_1:GTTTAGCAGGTGCGGA	RLP_9mo_1	3226	1713	0.0309981401115933	0.4649721016739	RLP	9mo	1	RLP Neur
RLP_9mo_1:GTTTATCTCACCTGCT	RLP_9mo_1	7149	2523	0	0.19583158483704	RLP	9mo	1	PAG Pou4f1 Ebf2 Glut
RLP_9mo_1:GTTTATCTCCTGTTCA	RLP_9mo_1	6821	2607	0.0146606069491277	0.205248497287788	RLP	9mo	1	PAG Pou4f1 Ebf2 Glut
RLP_9mo_1:GTTTATCTCGATCAGT	RLP_9mo_1	343	251	0	0.583090379008746	RLP	9mo	1	Oligo NN
RLP_9mo_1:GTTTATCTCGTTTCCA	RLP_9mo_1	1485	796	0.202020202020202	0.336700336700337	RLP	9mo	1	Oligo NN
RLP_9mo_1:GTTTATCTCTTAGCCC	RLP_9mo_1	5412	2265	0	0.240206947524021	RLP	9mo	1	RLP Neur
RLP_9mo_1:GTTTCAGCACAGCCTG	RLP_9mo_1	9062	3057	0	0.132421099095122	RLP	9mo	1	DTN-LDT-IPN Otp Pax3 Gaba
RLP_9mo_1:GTTTCAGCACGTGCTG	RLP_9mo_1	2402	1239	0.124895920066611	0.374687760199833	RLP	9mo	1	Oligo NN
RLP_9mo_1:GTTTCAGCAGAAACGT	RLP_9mo_1	5855	2401	0.0170794192997438	0.187873612297182	RLP	9mo	1	MB-MY Tph2 Glut-Sero
RLP_9mo_1:GTTTCAGCAGTGAACG	RLP_9mo_1	6519	2477	0.0153397760392698	0.214756864549778	RLP	9mo	1	PAG Pou4f1 Ebf2 Glut
RLP_9mo_1:GTTTCAGCATCACTTC	RLP_9mo_1	2366	1185	0.126796280642434	0.126796280642434	RLP	9mo	1	Oligo NN
RLP_9mo_1:GTTTCAGCATTCAGCA	RLP_9mo_1	2268	1148	0	0.132275132275132	RLP	9mo	1	Astro-NT NN
RLP_9mo_1:GTTTCCTCAATTTAGC	RLP_9mo_1	785	453	0	0.254777070063694	RLP	9mo	1	Oligo NN
RLP_9mo_1:GTTTCCTCATTGCGGT	RLP_9mo_1	5926	2490	0.0337495781302734	0.168747890651367	RLP	9mo	1	PAG Pou4f1 Ebf2 Glut
RLP_9mo_1:GTTTCTAGTACCGTTT	RLP_9mo_1	681	447	0	0.146842878120411	RLP	9mo	1	Oligo NN
RLP_9mo_1:GTTTCTAGTACGGTAC	RLP_9mo_1	691	481	0	0.434153400868307	RLP	9mo	1	Astro-NT NN
RLP_9mo_1:GTTTCTAGTACTTAGG	RLP_9mo_1	2442	1334	0.040950040950041	0.163800163800164	RLP	9mo	1	RLP Neur
RLP_9mo_1:GTTTCTAGTTGCAGTA	RLP_9mo_1	543	396	0	0.184162062615101	RLP	9mo	1	Astro-NT NN
RLP_9mo_1:GTTTGCTGTAAGCTCA	RLP_9mo_1	1275	833	0.313725490196078	0.470588235294118	RLP	9mo	1	RLP Neur
RLP_9mo_1:GTTTGCTGTAATCGCA	RLP_9mo_1	560	375	0	0.357142857142857	RLP	9mo	1	Oligo NN
RLP_9mo_1:GTTTGCTGTAGTTACG	RLP_9mo_1	575	423	0.347826086956522	0.347826086956522	RLP	9mo	1	Astro-NT NN
RLP_9mo_1:GTTTGCTGTCACAAAT	RLP_9mo_1	914	563	0.109409190371991	0.218818380743982	RLP	9mo	1	Astro-NT NN
RLP_9mo_1:GTTTGCTGTGAGAAAC	RLP_9mo_1	6067	2317	0	0.164826108455579	RLP	9mo	1	PAG Pou4f1 Ebf2 Glut
RLP_9mo_1:GTTTGCTGTTAGGCGT	RLP_9mo_1	6120	2483	0	0.147058823529412	RLP	9mo	1	RLP Neur
RLP_9mo_1:GTTTGCTGTTATCCGT	RLP_9mo_1	1627	841	0.0614628149969269	0.245851259987707	RLP	9mo	1	OPC NN
RLP_9mo_1:GTTTGCTGTTTAACGG	RLP_9mo_1	886	504	0	0.225733634311512	RLP	9mo	1	Oligo NN
RLP_9mo_1:GTTTGCTGTTTCCTCC	RLP_9mo_1	2266	1254	0.088261253309797	0.264783759929391	RLP	9mo	1	Ependymal NN
RLP_9mo_1:GTTTGCTGTTTGTTGC	RLP_9mo_1	2857	1334	0	0.105005250262513	RLP	9mo	1	Oligo NN
RLP_9mo_1:GTTTGTAAGCAGCTCA	RLP_9mo_1	917	660	0.436205016357688	1.63576881134133	RLP	9mo	1	Ependymal NN
RLP_9mo_1:GTTTGTAAGCGGCTGT	RLP_9mo_1	6228	2567	0.0321130378933847	0.208734746307001	RLP	9mo	1	MB-MY Tph2 Glut-Sero
RLP_9mo_1:GTTTGTAAGCTGTCAG	RLP_9mo_1	2920	1489	0.0684931506849315	0.23972602739726	RLP	9mo	1	RLP Neur
RLP_9mo_1:GTTTGTAAGGCTACTG	RLP_9mo_1	7245	2848	0.041407867494824	0.138026224982747	RLP	9mo	1	RLP Neur
RLP_9mo_1:GTTTGTAAGTCTCACC	RLP_9mo_1	1104	639	0.0905797101449275	0.271739130434783	RLP	9mo	1	OPC NN
RLP_9mo_1:GTTTGTCGTAATTAGC	RLP_9mo_1	513	360	0	1.364522417154	RLP	9mo	1	Astro-NT NN
RLP_9mo_1:GTTTGTCGTCAAACTG	RLP_9mo_1	973	613	0	0.308324768756423	RLP	9mo	1	Oligo NN
RLP_9mo_1:GTTTGTCGTCAGGAAG	RLP_9mo_1	4223	2037	0	0.165758939142789	RLP	9mo	1	MB-MY Tph2 Glut-Sero
RLP_9mo_1:GTTTGTCGTGTCCAGG	RLP_9mo_1	2366	1290	0.0422654268808115	0.338123415046492	RLP	9mo	1	RLP Neur
RLP_9mo_1:GTTTGTCGTTAGGCTA	RLP_9mo_1	866	572	0.346420323325635	0.23094688221709	RLP	9mo	1	Astro-NT NN
RLP_9mo_1:GTTTGTCGTTCCTGAT	RLP_9mo_1	4990	2012	0.0200400801603206	0.220440881763527	RLP	9mo	1	PAG Pou4f1 Ebf2 Glut
RLP_9mo_1:GTTTGTCGTTTGGCTT	RLP_9mo_1	7906	2956	0.0379458639008348	0.278269668606122	RLP	9mo	1	SNc-VTA-RAmb Foxa1 Dopa
RLP_9mo_1:GTTTGTTTCCTAATGA	RLP_9mo_1	4295	1870	0.0232828870779977	0.0232828870779977	RLP	9mo	1	RLP Neur
RLP_9mo_1:GTTTGTTTCCTTGCAC	RLP_9mo_1	859	541	0.116414435389988	0.349243306169965	RLP	9mo	1	Oligo NN
RLP_9mo_1:GTTTGTTTCGCATCCT	RLP_9mo_1	1353	838	0	0.073909830007391	RLP	9mo	1	RLP Neur
RLP_9mo_1:GTTTGTTTCGCGACAC	RLP_9mo_1	978	606	0	0.204498977505113	RLP	9mo	1	Oligo NN
RLP_9mo_1:TAAACAGCAATCCTAG	RLP_9mo_1	9282	3193	0.0215470803706098	0.183150183150183	RLP	9mo	1	MB-MY Tph2 Glut-Sero
RLP_9mo_1:TAAACAGCACGAACAG	RLP_9mo_1	5720	2160	0.034965034965035	0.174825174825175	RLP	9mo	1	RLP Neur
RLP_9mo_1:TAAACAGCAGAGGGAG	RLP_9mo_1	5608	2187	0.0534950071326676	0.21398002853067	RLP	9mo	1	Oligo NN
RLP_9mo_1:TAAACAGCAGGAACCA	RLP_9mo_1	857	492	0	0.233372228704784	RLP	9mo	1	Oligo NN
RLP_9mo_1:TAAACAGCATAAACCT	RLP_9mo_1	1345	786	0.148698884758364	0.446096654275093	RLP	9mo	1	Astro-NT NN
RLP_9mo_1:TAAAGCCTCAGGTCCA	RLP_9mo_1	6045	2331	0.0165425971877585	0.181968569065343	RLP	9mo	1	PAG Pou4f1 Ebf2 Glut
RLP_9mo_1:TAAAGCCTCCTACCTA	RLP_9mo_1	6760	2417	0.0443786982248521	0.29585798816568	RLP	9mo	1	RLP Neur
RLP_9mo_1:TAAAGCCTCGACCTGA	RLP_9mo_1	6915	2350	0.0144613159797542	0.187997107736804	RLP	9mo	1	PAG Pou4f1 Ebf2 Glut
RLP_9mo_1:TAAAGCCTCGCCTGTT	RLP_9mo_1	9534	3026	0.0314663310258024	0.220264317180617	RLP	9mo	1	RLP Neur
RLP_9mo_1:TAACAAGCATAAACCT	RLP_9mo_1	3417	1636	0	0.146327187591454	RLP	9mo	1	RLP Neur
RLP_9mo_1:TAACAAGCATAAGTCT	RLP_9mo_1	416	308	0.240384615384615	1.44230769230769	RLP	9mo	1	Oligo NN
RLP_9mo_1:TAACCAGGTAGTTACG	RLP_9mo_1	337	250	0	0.29673590504451	RLP	9mo	1	Oligo NN
RLP_9mo_1:TAACCAGGTAGTTGGC	RLP_9mo_1	2317	1270	0.0863185153215365	0.302114803625378	RLP	9mo	1	RLP Neur
RLP_9mo_1:TAACCAGGTCATGCCC	RLP_9mo_1	2681	1281	0.0745990302126072	0.111898545318911	RLP	9mo	1	OPC NN
RLP_9mo_1:TAACCAGGTTGCTTCG	RLP_9mo_1	832	684	1.32211538461538	1.92307692307692	RLP	9mo	1	Ependymal NN
RLP_9mo_1:TAACCGGTCACTAAGC	RLP_9mo_1	2913	1465	0.0343288705801579	0.274630964641263	RLP	9mo	1	RLP Neur
RLP_9mo_1:TAACCGGTCTTAGTCT	RLP_9mo_1	824	509	0.121359223300971	0.364077669902913	RLP	9mo	1	Oligo NN
RLP_9mo_1:TAACCTAAGCAGGTTT	RLP_9mo_1	1495	842	0.0668896321070234	0.468227424749164	RLP	9mo	1	Oligo NN
RLP_9mo_1:TAACCTAAGCTTATGA	RLP_9mo_1	2740	1454	0.0364963503649635	0.255474452554745	RLP	9mo	1	PAG Pou4f1 Ebf2 Glut
RLP_9mo_1:TAACCTAAGGCGCACT	RLP_9mo_1	3767	1644	0.0265463233342182	0.0796389700026546	RLP	9mo	1	PAG Pou4f1 Ebf2 Glut
RLP_9mo_1:TAACCTAAGGGCTTAT	RLP_9mo_1	2082	1205	0	0.336215177713737	RLP	9mo	1	RLP Neur
RLP_9mo_1:TAAGCCAGTCGTTACT	RLP_9mo_1	3872	1803	0.0258264462809917	0.180785123966942	RLP	9mo	1	RLP Neur
RLP_9mo_1:TAAGCCAGTCTCAGCC	RLP_9mo_1	3677	1589	0	0.13598041881969	RLP	9mo	1	Astro-NT NN
RLP_9mo_1:TAAGCCAGTTGACTTC	RLP_9mo_1	505	338	0.198019801980198	0.198019801980198	RLP	9mo	1	Oligo NN
RLP_9mo_1:TAAGCCAGTTGAGGTC	RLP_9mo_1	2614	1374	0.0382555470543229	0.153022188217291	RLP	9mo	1	RLP Neur
RLP_9mo_1:TAAGCCAGTTGCGCGA	RLP_9mo_1	828	500	0	0.483091787439614	RLP	9mo	1	Oligo NN
RLP_9mo_1:TAAGCCAGTTGGATCA	RLP_9mo_1	4332	2144	0.0461680517082179	0.600184672206833	RLP	9mo	1	SNc-VTA-RAmb Foxa1 Dopa
RLP_9mo_1:TAAGCCTAGCAACAAG	RLP_9mo_1	5134	2238	0	0.409037787300351	RLP	9mo	1	RLP Neur
RLP_9mo_1:TAAGCTATCAGGGCCT	RLP_9mo_1	5273	2090	0	0.132751754219609	RLP	9mo	1	PAG Pou4f1 Ebf2 Glut
RLP_9mo_1:TAAGCTATCCCGAACA	RLP_9mo_1	2721	1495	0.0367511944138185	0.330760749724366	RLP	9mo	1	RLP Neur
RLP_9mo_1:TAAGCTATCGGTCAAT	RLP_9mo_1	1586	872	0.189155107187894	0	RLP	9mo	1	OPC NN
RLP_9mo_1:TAAGCTATCGTCAAGT	RLP_9mo_1	779	526	0	0.256739409499358	RLP	9mo	1	Oligo NN
RLP_9mo_1:TAAGCTATCGTTATCT	RLP_9mo_1	4475	1857	0	0.201117318435754	RLP	9mo	1	PAG Pou4f1 Ebf2 Glut
RLP_9mo_1:TAAGCTATCTCACAAA	RLP_9mo_1	1081	608	0	0.185013876040703	RLP	9mo	1	Oligo NN
RLP_9mo_1:TAAGCTGGTAAGGTTT	RLP_9mo_1	3723	1775	0.05372011818426	0.21488047273704	RLP	9mo	1	RLP Neur
RLP_9mo_1:TAAGCTGGTGAGCAAG	RLP_9mo_1	3116	1658	0.0641848523748395	0.481386392811297	RLP	9mo	1	PAG Pou4f1 Ebf2 Glut
RLP_9mo_1:TAAGCTGGTTGGATCA	RLP_9mo_1	3241	1639	0	0.215982721382289	RLP	9mo	1	PAG Pou4f1 Ebf2 Glut
RLP_9mo_1:TAAGGACCATCGCTTT	RLP_9mo_1	674	436	0	0.148367952522255	RLP	9mo	1	Oligo NN
RLP_9mo_1:TAAGGCTTCAAACTCA	RLP_9mo_1	547	351	0.182815356489945	0.36563071297989	RLP	9mo	1	Oligo NN
RLP_9mo_1:TAAGGCTTCCAAGTGT	RLP_9mo_1	487	353	0.205338809034908	1.43737166324435	RLP	9mo	1	Oligo NN
RLP_9mo_1:TAAGGCTTCGAAGTGA	RLP_9mo_1	3507	1820	0.0285143997718848	0.285143997718848	RLP	9mo	1	RLP Neur
RLP_9mo_1:TAAGGCTTCGAGGAAC	RLP_9mo_1	5666	2378	0.0352982703847511	0.211789622308507	RLP	9mo	1	PAG Pou4f1 Ebf2 Glut
RLP_9mo_1:TAAGGCTTCGGGATTT	RLP_9mo_1	1863	1059	0.0536768652710682	0.268384326355341	RLP	9mo	1	PAG Pou4f1 Ebf2 Glut
RLP_9mo_1:TAAGGCTTCTGTGAGT	RLP_9mo_1	5869	2500	0.0170386777986028	0.289657522576248	RLP	9mo	1	MB-MY Tph2 Glut-Sero
RLP_9mo_1:TAAGTAGCAAACATAG	RLP_9mo_1	802	509	0	0.498753117206983	RLP	9mo	1	Astro-NT NN
RLP_9mo_1:TAAGTAGCATACCCGG	RLP_9mo_1	1770	1004	0	0.112994350282486	RLP	9mo	1	RLP Neur
RLP_9mo_1:TAAGTGCTCCAGGAAA	RLP_9mo_1	372	268	0.268817204301075	0.268817204301075	RLP	9mo	1	Oligo NN
RLP_9mo_1:TAAGTGCTCCCGTTTA	RLP_9mo_1	7263	2954	0.0137684152554041	0.261599889852678	RLP	9mo	1	RLP Neur
RLP_9mo_1:TAAGTGCTCCTTGAGG	RLP_9mo_1	3924	1722	0.0509683995922528	0.28032619775739	RLP	9mo	1	PAG Pou4f1 Ebf2 Glut
RLP_9mo_1:TAAGTGCTCTCACAAA	RLP_9mo_1	810	516	0	0.493827160493827	RLP	9mo	1	Oligo NN
RLP_9mo_1:TAATCACCAACAACAA	RLP_9mo_1	715	488	0	0.27972027972028	RLP	9mo	1	SMC NN
RLP_9mo_1:TAATCCGCAACACCTA	RLP_9mo_1	602	395	0.166112956810631	0.166112956810631	RLP	9mo	1	Oligo NN
RLP_9mo_1:TAATCCGCATGTCGCG	RLP_9mo_1	8161	2904	0.0245068006371768	0.147040803823061	RLP	9mo	1	RLP Neur
RLP_9mo_1:TAATGCATCATGCATA	RLP_9mo_1	471	321	0	0.212314225053079	RLP	9mo	1	Oligo NN
RLP_9mo_1:TAATGCATCATGCTCC	RLP_9mo_1	4507	1959	0.0443754160195252	0.133126248058576	RLP	9mo	1	RLP Neur
RLP_9mo_1:TAATGGACAACGTGCT	RLP_9mo_1	388	293	0	1.28865979381443	RLP	9mo	1	Oligo NN
RLP_9mo_1:TAATGGACACAGGGAC	RLP_9mo_1	2589	1274	0.0772499034376207	0.193124758594052	RLP	9mo	1	PAG Pou4f1 Ebf2 Glut
RLP_9mo_1:TAATGGACAGATTCAT	RLP_9mo_1	3643	1737	0.0548998078506725	0.109799615701345	RLP	9mo	1	PAG Pou4f1 Ebf2 Glut
RLP_9mo_1:TAATGGACAGGTTAAA	RLP_9mo_1	3110	1625	0	0.160771704180064	RLP	9mo	1	RLP Neur
RLP_9mo_1:TAATGGACATAGCAGG	RLP_9mo_1	1581	1001	0.126502213788741	0.506008855154965	RLP	9mo	1	Oligo NN
RLP_9mo_1:TAATGGTGTAACAGGG	RLP_9mo_1	644	442	0	0.46583850931677	RLP	9mo	1	Oligo NN
RLP_9mo_1:TAATGGTGTCGACTAA	RLP_9mo_1	620	439	0.161290322580645	0.483870967741935	RLP	9mo	1	Astro-NT NN
RLP_9mo_1:TAATGGTGTTGGTGAC	RLP_9mo_1	3632	1832	0.0825991189427313	0.19273127753304	RLP	9mo	1	PAG Pou4f1 Ebf2 Glut
RLP_9mo_1:TAATTGCCAATAACCT	RLP_9mo_1	6294	2580	0.0476644423260248	0.0794407372100413	RLP	9mo	1	RLP Neur
RLP_9mo_1:TAATTGCCAATTAAGG	RLP_9mo_1	3106	1674	0.0321957501609788	0.0965872504829363	RLP	9mo	1	RLP Neur
RLP_9mo_1:TAATTGCCACCCACAG	RLP_9mo_1	650	441	0	1.38461538461538	RLP	9mo	1	Oligo NN
RLP_9mo_1:TAATTGCCACCGGTAT	RLP_9mo_1	5730	2226	0.0349040139616056	0.244328097731239	RLP	9mo	1	RLP Neur
RLP_9mo_1:TAATTGCCACTGGCTG	RLP_9mo_1	7784	2693	0.025693730729702	0.179856115107914	RLP	9mo	1	RLP Neur
RLP_9mo_1:TAATTGCCAGATTCAT	RLP_9mo_1	1221	713	0.245700245700246	0.0819000819000819	RLP	9mo	1	Astro-NT NN
RLP_9mo_1:TAATTGCCAGGAACAT	RLP_9mo_1	4695	2007	0.0851970181043663	0.191693290734824	RLP	9mo	1	PAG Pou4f1 Ebf2 Glut
RLP_9mo_1:TAATTGCCAGTTTGTG	RLP_9mo_1	2632	1256	0	0.303951367781155	RLP	9mo	1	OPC NN
RLP_9mo_1:TACAACATCGAGGAGT	RLP_9mo_1	1378	837	0.0725689404934688	0.217706821480406	RLP	9mo	1	Astro-NT NN
RLP_9mo_1:TACAACATCGTAACGT	RLP_9mo_1	3874	1866	0.0516262261228704	0.361383582860093	RLP	9mo	1	RLP Neur
RLP_9mo_1:TACAACATCTAAATCG	RLP_9mo_1	3938	1855	0.0253936008125952	0.203148806500762	RLP	9mo	1	SNc-VTA-RAmb Foxa1 Dopa
RLP_9mo_1:TACAAGCTCACTTTAC	RLP_9mo_1	1480	832	0	0.0675675675675676	RLP	9mo	1	OPC NN
RLP_9mo_1:TACAAGCTCCCTTGCG	RLP_9mo_1	422	309	0	0.710900473933649	RLP	9mo	1	Oligo NN
RLP_9mo_1:TACAAGCTCGAGGAGT	RLP_9mo_1	4085	1895	0	0.342717258261934	RLP	9mo	1	PAG Pou4f1 Ebf2 Glut
RLP_9mo_1:TACAAGCTCTCCATGC	RLP_9mo_1	987	663	0	0.60790273556231	RLP	9mo	1	Astro-TE NN
RLP_9mo_1:TACAAGCTCTGGCATG	RLP_9mo_1	1881	994	0	0.425305688463583	RLP	9mo	1	Oligo NN
RLP_9mo_1:TACAATGTCATAACCA	RLP_9mo_1	1277	762	0.0783085356303837	0.391542678151919	RLP	9mo	1	VLMC NN
RLP_9mo_1:TACAATGTCCATCAGG	RLP_9mo_1	2219	1047	0.0901306894997747	0.270392068499324	RLP	9mo	1	Oligo NN
RLP_9mo_1:TACAGCTAGCAGCTCA	RLP_9mo_1	6014	2191	0.016627868307283	0.232790156301962	RLP	9mo	1	RLP Neur
RLP_9mo_1:TACAGCTAGCTTGCTC	RLP_9mo_1	3414	1536	0	0.410076157000586	RLP	9mo	1	RLP Neur
RLP_9mo_1:TACAGGTTCACTCGCT	RLP_9mo_1	7259	2648	0.0137760022041604	0.192864030858245	RLP	9mo	1	RLP Neur
RLP_9mo_1:TACAGGTTCCAAGTTA	RLP_9mo_1	3439	1680	0.0290782204129107	0.203547542890375	RLP	9mo	1	RLP Neur
RLP_9mo_1:TACAGGTTCCCGCCTA	RLP_9mo_1	3007	1537	0.033255736614566	0.698370468905886	RLP	9mo	1	RLP Neur
RLP_9mo_1:TACAGGTTCCGCTAGA	RLP_9mo_1	612	407	0	0.490196078431373	RLP	9mo	1	Oligo NN
RLP_9mo_1:TACAGGTTCCGGAACC	RLP_9mo_1	983	579	0	0.101729399796541	RLP	9mo	1	Oligo NN
RLP_9mo_1:TACAGGTTCCGTTATT	RLP_9mo_1	1997	1028	0.100150225338007	0.100150225338007	RLP	9mo	1	Astro-NT NN
RLP_9mo_1:TACAGGTTCTTGACCC	RLP_9mo_1	1884	1033	0	0.265392781316348	RLP	9mo	1	Oligo NN
RLP_9mo_1:TACCAAATCATGGTTA	RLP_9mo_1	1127	682	0	0.443655723158829	RLP	9mo	1	Astro-NT NN
RLP_9mo_1:TACCAAATCCAGGAAA	RLP_9mo_1	3491	1779	0	0.286450873675165	RLP	9mo	1	RLP Neur
RLP_9mo_1:TACCAAATCCGTTAAA	RLP_9mo_1	6176	2544	0.0485751295336788	0.37240932642487	RLP	9mo	1	PAG Pou4f1 Ebf2 Glut
RLP_9mo_1:TACCAAATCGATTATG	RLP_9mo_1	1123	731	0	0.445235975066785	RLP	9mo	1	PAG Pou4f1 Ebf2 Glut
RLP_9mo_1:TACCAAATCGGGCCAT	RLP_9mo_1	3088	1538	0.0647668393782384	0.226683937823834	RLP	9mo	1	RLP Neur
RLP_9mo_1:TACCAAATCTTGTCCA	RLP_9mo_1	552	360	0.181159420289855	0.36231884057971	RLP	9mo	1	Oligo NN
RLP_9mo_1:TACCAGGTCGCATCCT	RLP_9mo_1	1022	562	0.0978473581213307	0.391389432485323	RLP	9mo	1	Oligo NN
RLP_9mo_1:TACCAGGTCGCCTGTT	RLP_9mo_1	606	410	0	0	RLP	9mo	1	Astro-NT NN
RLP_9mo_1:TACCAGGTCGCGCTAA	RLP_9mo_1	6425	2494	0.0155642023346304	0.155642023346304	RLP	9mo	1	RLP Neur
RLP_9mo_1:TACCAGGTCGCTAGAT	RLP_9mo_1	3835	1854	0.0521512385919166	0.182529335071708	RLP	9mo	1	PAG Pou4f1 Ebf2 Glut
RLP_9mo_1:TACCAGGTCGGTCAAT	RLP_9mo_1	3915	1775	0.0255427841634738	0.280970625798212	RLP	9mo	1	RLP Neur
RLP_9mo_1:TACCCGGCAAGTGTCC	RLP_9mo_1	4468	2169	0.0223813786929275	0.335720680393912	RLP	9mo	1	RLP Neur
RLP_9mo_1:TACCCGGCAATTATGC	RLP_9mo_1	3319	1681	0.0602591141910214	0.361554685146128	RLP	9mo	1	RLP Neur
RLP_9mo_1:TACCCGGCAGCACGTT	RLP_9mo_1	3585	1627	0	0.111576011157601	RLP	9mo	1	RLP Neur
RLP_9mo_1:TACCCGGCATTGCGAC	RLP_9mo_1	1086	685	0.184162062615101	0.184162062615101	RLP	9mo	1	Astro-NT NN
RLP_9mo_1:TACCGAAGTGCTGGTG	RLP_9mo_1	425	333	0	1.64705882352941	RLP	9mo	1	Oligo NN
RLP_9mo_1:TACCGAAGTTAAGGCC	RLP_9mo_1	955	645	0	0.104712041884817	RLP	9mo	1	Astroependymal NN
RLP_9mo_1:TACCGAAGTTACATCC	RLP_9mo_1	404	296	0.247524752475248	0.247524752475248	RLP	9mo	1	Oligo NN
RLP_9mo_1:TACCGAAGTTTGTGGA	RLP_9mo_1	880	550	0	0.340909090909091	RLP	9mo	1	Astro-NT NN
RLP_9mo_1:TACCGCAAGTATTGCA	RLP_9mo_1	1976	1136	0.0506072874493927	0.303643724696356	RLP	9mo	1	RLP Neur
RLP_9mo_1:TACCGTTGTAAGCTCA	RLP_9mo_1	442	346	0	0.226244343891403	RLP	9mo	1	OPC NN
RLP_9mo_1:TACCGTTGTAGCAGCT	RLP_9mo_1	883	497	0	0.113250283125708	RLP	9mo	1	Oligo NN
RLP_9mo_1:TACCGTTGTCATTGTC	RLP_9mo_1	1727	1136	0	0.289519397799653	RLP	9mo	1	PAG Pou4f1 Ebf2 Glut
RLP_9mo_1:TACCGTTGTGAGCGAA	RLP_9mo_1	3307	1785	0.0302388872089507	0.302388872089507	RLP	9mo	1	RLP Neur
RLP_9mo_1:TACCGTTGTGCTTTAC	RLP_9mo_1	465	315	0	0	RLP	9mo	1	Oligo NN
RLP_9mo_1:TACCGTTGTGGTGAGA	RLP_9mo_1	1552	959	0	0.322164948453608	RLP	9mo	1	PAG Pou4f1 Ebf2 Glut
RLP_9mo_1:TACCTCATCGATAACC	RLP_9mo_1	4458	1909	0	0.134589502018843	RLP	9mo	1	RLP Neur
RLP_9mo_1:TACCTCATCGATTTAG	RLP_9mo_1	2715	1358	0.0368324125230203	0.220994475138122	RLP	9mo	1	RLP Neur
RLP_9mo_1:TACCTCATCGGTCATG	RLP_9mo_1	10916	3356	0.0366434591425431	0.183217295712715	RLP	9mo	1	PAG Pou4f1 Ebf2 Glut
RLP_9mo_1:TACCTGCTCACAGCGC	RLP_9mo_1	930	526	0	0.752688172043011	RLP	9mo	1	Oligo NN
RLP_9mo_1:TACCTGCTCATTAGCA	RLP_9mo_1	3745	1846	0.0267022696929239	0.240320427236315	RLP	9mo	1	RLP Neur
RLP_9mo_1:TACCTGCTCCGCAACA	RLP_9mo_1	1332	722	0	0.15015015015015	RLP	9mo	1	Oligo NN
RLP_9mo_1:TACCTGCTCGGTTACG	RLP_9mo_1	6334	2615	0.0315756236185665	0.126302494474266	RLP	9mo	1	RLP Neur
RLP_9mo_1:TACCTGCTCGTTATAG	RLP_9mo_1	4119	1975	0	0.267055110463705	RLP	9mo	1	RLP Neur
RLP_9mo_1:TACCTTAGTACGCGCA	RLP_9mo_1	1702	933	0.117508813160987	0.352526439482961	RLP	9mo	1	OPC NN
RLP_9mo_1:TACCTTAGTAGGATTT	RLP_9mo_1	3325	1641	0.0300751879699248	0.0902255639097744	RLP	9mo	1	RLP Neur
RLP_9mo_1:TACCTTAGTCACCTAT	RLP_9mo_1	591	372	0.169204737732657	0.338409475465313	RLP	9mo	1	Oligo NN
RLP_9mo_1:TACCTTAGTCTAACCT	RLP_9mo_1	2753	1271	0	0.217944061024337	RLP	9mo	1	Astro-NT NN
RLP_9mo_1:TACCTTAGTTAAGGTT	RLP_9mo_1	3455	1807	0.0289435600578871	0.376266280752533	RLP	9mo	1	RLP Neur
RLP_9mo_1:TACCTTAGTTCGCTCA	RLP_9mo_1	537	366	0	0.558659217877095	RLP	9mo	1	Oligo NN
RLP_9mo_1:TACCTTAGTTTCCTCC	RLP_9mo_1	1279	683	0.156372165754496	0.156372165754496	RLP	9mo	1	Oligo NN
RLP_9mo_1:TACGCACCAACCCTAA	RLP_9mo_1	1558	919	0	0.256739409499358	RLP	9mo	1	VLMC NN
RLP_9mo_1:TACGCACCAACGTGCT	RLP_9mo_1	6451	2670	0	0.139513253759107	RLP	9mo	1	PAG Pou4f1 Ebf2 Glut
RLP_9mo_1:TACGCACCAATGCCTA	RLP_9mo_1	631	491	0.158478605388273	0.63391442155309	RLP	9mo	1	Microglia NN
RLP_9mo_1:TACGCACCACCGGTAT	RLP_9mo_1	749	458	0.133511348464619	0.267022696929239	RLP	9mo	1	Oligo NN
RLP_9mo_1:TACGCACCAGGACCAA	RLP_9mo_1	1268	678	0	0.0788643533123028	RLP	9mo	1	Oligo NN
RLP_9mo_1:TACGCTTGTAACAGGG	RLP_9mo_1	652	490	0.153374233128834	0.460122699386503	RLP	9mo	1	Microglia NN
RLP_9mo_1:TACGCTTGTCATCCTG	RLP_9mo_1	800	523	0.125	0.375	RLP	9mo	1	Astro-NT NN
RLP_9mo_1:TACGCTTGTGAGGTAG	RLP_9mo_1	565	391	0	0	RLP	9mo	1	Oligo NN
RLP_9mo_1:TACGCTTGTGGATGTC	RLP_9mo_1	7986	2832	0.0125219133483596	0.212872526922114	RLP	9mo	1	RLP Neur
RLP_9mo_1:TACGCTTGTGTCCAAA	RLP_9mo_1	412	302	0	0.242718446601942	RLP	9mo	1	Astro-NT NN
RLP_9mo_1:TACGCTTGTTGTGATG	RLP_9mo_1	5316	2317	0.0564334085778781	0.0564334085778781	RLP	9mo	1	RLP Neur
RLP_9mo_1:TACGGATTCCTTCAAT	RLP_9mo_1	4001	1744	0.0249937515621095	0.449887528117971	RLP	9mo	1	PAG Pou4f1 Ebf2 Glut
RLP_9mo_1:TACGGATTCTACCTAT	RLP_9mo_1	6796	2576	0	0.147145379635079	RLP	9mo	1	PAG Pou4f1 Ebf2 Glut
RLP_9mo_1:TACGGATTCTGGCATG	RLP_9mo_1	3448	1689	0.0580046403712297	0.0870069605568445	RLP	9mo	1	PAG Pou4f1 Ebf2 Glut
RLP_9mo_1:TACGGTTAGAGGAGGA	RLP_9mo_1	424	331	0.235849056603774	0.707547169811321	RLP	9mo	1	Oligo NN
RLP_9mo_1:TACGGTTAGGGATTAG	RLP_9mo_1	5308	2305	0	0.0565184626978146	RLP	9mo	1	RLP Neur
RLP_9mo_1:TACGGTTAGTAACTCA	RLP_9mo_1	526	370	0	0	RLP	9mo	1	Oligo NN
RLP_9mo_1:TACGGTTAGTTATCCT	RLP_9mo_1	939	549	0	0.425985090521832	RLP	9mo	1	Oligo NN
RLP_9mo_1:TACGGTTAGTTTCCTG	RLP_9mo_1	1252	745	0	0.159744408945687	RLP	9mo	1	Astro-NT NN
RLP_9mo_1:TACGTAATCAGCCAAT	RLP_9mo_1	1496	820	0.200534759358289	0.0668449197860962	RLP	9mo	1	Oligo NN
RLP_9mo_1:TACGTAATCCAAATCA	RLP_9mo_1	5508	2271	0	0.108932461873638	RLP	9mo	1	PAG Pou4f1 Ebf2 Glut
RLP_9mo_1:TACGTAATCTAACCTT	RLP_9mo_1	645	469	0	0.62015503875969	RLP	9mo	1	Astro-NT NN
RLP_9mo_1:TACGTACAGAACAAGT	RLP_9mo_1	4800	2208	0.0208333333333333	0.1875	RLP	9mo	1	RLP Neur
RLP_9mo_1:TACGTACAGTAACCCG	RLP_9mo_1	501	402	0	0.199600798403194	RLP	9mo	1	Microglia NN
RLP_9mo_1:TACGTTAAGACAGGTA	RLP_9mo_1	2905	1465	0.0344234079173838	0.137693631669535	RLP	9mo	1	RLP Neur
RLP_9mo_1:TACGTTAAGCCTGATG	RLP_9mo_1	995	587	0	0	RLP	9mo	1	Oligo NN
RLP_9mo_1:TACGTTAAGCTGGACC	RLP_9mo_1	7332	2824	0.0136388434260775	0.190943807965085	RLP	9mo	1	RLP Neur
RLP_9mo_1:TACGTTAAGCTTCCCG	RLP_9mo_1	1514	869	0.0660501981505945	0.132100396301189	RLP	9mo	1	Astro-NT NN
RLP_9mo_1:TACGTTAAGGGACTAA	RLP_9mo_1	7352	2741	0.0408052230685528	0.163220892274211	RLP	9mo	1	RLP Neur
RLP_9mo_1:TACGTTAAGGGCCATC	RLP_9mo_1	1205	746	0	0.24896265560166	RLP	9mo	1	Astro-NT NN
RLP_9mo_1:TACGTTAAGTCACCTC	RLP_9mo_1	4942	2029	0.0404694455685957	0.0607041683528936	RLP	9mo	1	RLP Neur
RLP_9mo_1:TACTAAGTCAATCTAG	RLP_9mo_1	2151	1208	0.0464900046490005	0.232450023245002	RLP	9mo	1	SNc-VTA-RAmb Foxa1 Dopa
RLP_9mo_1:TACTAAGTCACAGCCA	RLP_9mo_1	2523	1210	0	0.198176773682124	RLP	9mo	1	Astro-NT NN
RLP_9mo_1:TACTAAGTCCACCTGT	RLP_9mo_1	5455	2328	0.0549954170485793	0.146654445462878	RLP	9mo	1	PAG Pou4f1 Ebf2 Glut
RLP_9mo_1:TACTAAGTCCGCATGA	RLP_9mo_1	1265	752	0	0.474308300395257	RLP	9mo	1	Oligo NN
RLP_9mo_1:TACTCAAAGACAGGCG	RLP_9mo_1	537	350	0	0	RLP	9mo	1	Oligo NN
RLP_9mo_1:TACTCAAAGCCTGTGA	RLP_9mo_1	6423	2519	0	0.217966682235715	RLP	9mo	1	RLP Neur
RLP_9mo_1:TACTCAAAGCTTCCCG	RLP_9mo_1	1183	722	0	0.084530853761623	RLP	9mo	1	Oligo NN
RLP_9mo_1:TACTCAAAGGAGTCTT	RLP_9mo_1	2636	1249	0	0.0758725341426404	RLP	9mo	1	PAG Pou4f1 Ebf2 Glut
RLP_9mo_1:TACTCAAAGGGCTTAT	RLP_9mo_1	555	368	0.18018018018018	0.36036036036036	RLP	9mo	1	Astro-NT NN
RLP_9mo_1:TACTCAAAGGGCTTTG	RLP_9mo_1	4720	2074	0.0635593220338983	0.275423728813559	RLP	9mo	1	PAG Pou4f1 Ebf2 Glut
RLP_9mo_1:TACTCGCTCCAACTGG	RLP_9mo_1	5339	2082	0.0187300992695261	0.187300992695261	RLP	9mo	1	RLP Neur
RLP_9mo_1:TACTCGCTCCGCCTAT	RLP_9mo_1	4360	1999	0.0229357798165138	0.344036697247706	RLP	9mo	1	RLP Neur
RLP_9mo_1:TACTCGCTCGCTAGTG	RLP_9mo_1	3868	1890	0.0258531540847983	0.387797311271975	RLP	9mo	1	RLP Neur
RLP_9mo_1:TACTGACAGCGCCTAA	RLP_9mo_1	771	489	0	0.907911802853437	RLP	9mo	1	Oligo NN
RLP_9mo_1:TACTGACAGGCGCACT	RLP_9mo_1	687	433	0	0.145560407569141	RLP	9mo	1	Oligo NN
RLP_9mo_1:TACTGACAGGCTAAGA	RLP_9mo_1	363	265	0.275482093663912	0.826446280991736	RLP	9mo	1	Oligo NN
RLP_9mo_1:TACTGACAGGGCTTTG	RLP_9mo_1	6377	2528	0	0.313627097381214	RLP	9mo	1	RLP Neur
RLP_9mo_1:TACTGACAGTCGCAAT	RLP_9mo_1	4204	1921	0.0475737392959087	0.285442435775452	RLP	9mo	1	PAG Pou4f1 Ebf2 Glut
RLP_9mo_1:TACTGAGGTCACCAAA	RLP_9mo_1	525	387	0	0	RLP	9mo	1	Oligo NN
RLP_9mo_1:TACTGAGGTCGTTATC	RLP_9mo_1	4000	2072	0.05	0.175	RLP	9mo	1	PAG Pou4f1 Ebf2 Glut
RLP_9mo_1:TACTGAGGTGAATCGC	RLP_9mo_1	530	363	0	0.754716981132076	RLP	9mo	1	Oligo NN
RLP_9mo_1:TACTGAGGTGCAACTA	RLP_9mo_1	1986	1050	0.0503524672708963	0.251762336354481	RLP	9mo	1	OPC NN
RLP_9mo_1:TACTGAGGTTACCGGG	RLP_9mo_1	964	578	0	0.311203319502075	RLP	9mo	1	Oligo NN
RLP_9mo_1:TACTGAGGTTGGTTCT	RLP_9mo_1	413	313	0.242130750605327	1.21065375302663	RLP	9mo	1	Oligo NN
RLP_9mo_1:TACTGAGGTTTACTTG	RLP_9mo_1	362	261	0	0.276243093922652	RLP	9mo	1	Oligo NN
RLP_9mo_1:TACTGCACAAGCTTTG	RLP_9mo_1	1240	721	0.0806451612903226	0.403225806451613	RLP	9mo	1	Astro-NT NN
RLP_9mo_1:TACTGCACACTCAACA	RLP_9mo_1	400	279	0	0.25	RLP	9mo	1	Oligo NN
RLP_9mo_1:TACTGCACACTTACAG	RLP_9mo_1	993	606	0	0.100704934541793	RLP	9mo	1	Astro-NT NN
RLP_9mo_1:TACTGCACAGATAGAC	RLP_9mo_1	867	512	0	0.807381776239908	RLP	9mo	1	Astro-NT NN
RLP_9mo_1:TACTGCACAGCAACAG	RLP_9mo_1	350	253	0	0.857142857142857	RLP	9mo	1	Oligo NN
RLP_9mo_1:TACTGGCCAAGGTACG	RLP_9mo_1	520	359	0	0.769230769230769	RLP	9mo	1	Oligo NN
RLP_9mo_1:TACTGGCCACCTACGG	RLP_9mo_1	740	492	0	0.405405405405405	RLP	9mo	1	Oligo NN
RLP_9mo_1:TACTTCGTCGACCTGA	RLP_9mo_1	9017	3085	0.0221803260507929	0.0887213042031718	RLP	9mo	1	RLP Neur
RLP_9mo_1:TACTTCGTCGATCAGT	RLP_9mo_1	535	371	0	0.560747663551402	RLP	9mo	1	Oligo NN
RLP_9mo_1:TACTTCGTCTAACCTT	RLP_9mo_1	5821	2247	0.0171791788352517	0.137433430682013	RLP	9mo	1	RLP Neur
RLP_9mo_1:TACTTCGTCTTGCTAT	RLP_9mo_1	561	445	0	0.17825311942959	RLP	9mo	1	Microglia NN
RLP_9mo_1:TACTTGTTCAAACTCA	RLP_9mo_1	702	428	0	0	RLP	9mo	1	Astro-NT NN
RLP_9mo_1:TACTTGTTCACCAATA	RLP_9mo_1	859	529	0.116414435389988	0.465657741559953	RLP	9mo	1	Oligo NN
RLP_9mo_1:TACTTGTTCATGTGGT	RLP_9mo_1	1809	947	0	0.276395798783859	RLP	9mo	1	Astro-NT NN
RLP_9mo_1:TACTTGTTCTCACACC	RLP_9mo_1	4667	2040	0	0.278551532033426	RLP	9mo	1	SNc-VTA-RAmb Foxa1 Dopa
RLP_9mo_1:TAGACCAGTAATGGAA	RLP_9mo_1	2381	1301	0.0419991600167997	0.0419991600167997	RLP	9mo	1	RLP Neur
RLP_9mo_1:TAGACCAGTCCTAAGA	RLP_9mo_1	955	607	0.104712041884817	0.209424083769634	RLP	9mo	1	Oligo NN
RLP_9mo_1:TAGACCAGTTGCTTCG	RLP_9mo_1	552	377	0	0.543478260869565	RLP	9mo	1	Peri NN
RLP_9mo_1:TAGAGCCGTAGCAGCT	RLP_9mo_1	2423	1360	0.0412711514651259	0.0412711514651259	RLP	9mo	1	RLP Neur
RLP_9mo_1:TAGAGCCGTTAATCGG	RLP_9mo_1	1139	719	0	0.0877963125548727	RLP	9mo	1	PAG Pou4f1 Ebf2 Glut
RLP_9mo_1:TAGAGCCGTTGGATAT	RLP_9mo_1	1672	1054	0	0.657894736842105	RLP	9mo	1	SNc-VTA-RAmb Foxa1 Dopa
RLP_9mo_1:TAGAGCCGTTGTGATG	RLP_9mo_1	3707	1945	0.0539519827353655	0.323711896412193	RLP	9mo	1	RLP Neur
RLP_9mo_1:TAGAGCCGTTTAAAGC	RLP_9mo_1	2318	1278	0	0.474547023295945	RLP	9mo	1	MB-MY Tph2 Glut-Sero
RLP_9mo_1:TAGCAGGCAACACCTA	RLP_9mo_1	6228	2458	0.0160565189466924	0.0963391136801541	RLP	9mo	1	RLP Neur
RLP_9mo_1:TAGCAGGCAGCCTGCA	RLP_9mo_1	700	454	0	0.142857142857143	RLP	9mo	1	Oligo NN
RLP_9mo_1:TAGCAGGCAGGCCTTG	RLP_9mo_1	4332	2031	0	0.253924284395199	RLP	9mo	1	RLP Neur
RLP_9mo_1:TAGCAGGCATGCTCCC	RLP_9mo_1	1247	743	0	0.320769847634322	RLP	9mo	1	Astro-NT NN
RLP_9mo_1:TAGCAGGCATTGTGTG	RLP_9mo_1	450	339	0	0.222222222222222	RLP	9mo	1	Oligo NN
RLP_9mo_1:TAGCAGGCATTTAAGC	RLP_9mo_1	1208	722	0	0	RLP	9mo	1	Astro-NT NN
RLP_9mo_1:TAGCATATCATGTTTC	RLP_9mo_1	2878	1358	0	0.0694927032661571	RLP	9mo	1	RLP Neur
RLP_9mo_1:TAGCATATCCACCTGT	RLP_9mo_1	350	283	0	0.285714285714286	RLP	9mo	1	Astro-NT NN
RLP_9mo_1:TAGCATATCCATAATG	RLP_9mo_1	3351	1675	0	0.17905102954342	RLP	9mo	1	RLP Neur
RLP_9mo_1:TAGCATATCGAAGCGG	RLP_9mo_1	485	353	0.206185567010309	0.618556701030928	RLP	9mo	1	Oligo NN
RLP_9mo_1:TAGCATATCTTTGACT	RLP_9mo_1	907	594	0	0.220507166482911	RLP	9mo	1	Oligo NN
RLP_9mo_1:TAGCCGGGTCAAAGGG	RLP_9mo_1	433	305	0	0	RLP	9mo	1	Oligo NN
RLP_9mo_1:TAGCCGGGTGGAGCAA	RLP_9mo_1	3372	1756	0.029655990510083	0.444839857651246	RLP	9mo	1	RLP Neur
RLP_9mo_1:TAGCCGGGTGTTTGCT	RLP_9mo_1	423	290	0.236406619385343	0.709219858156028	RLP	9mo	1	Oligo NN
RLP_9mo_1:TAGCCGGGTTGTCATC	RLP_9mo_1	930	578	0	0.10752688172043	RLP	9mo	1	OPC NN
RLP_9mo_1:TAGCCGGGTTTCCACG	RLP_9mo_1	4403	2034	0	0.158982511923688	RLP	9mo	1	RLP Neur
RLP_9mo_1:TAGCCTCTCAGTGAAG	RLP_9mo_1	3899	1947	0	0.333418825339831	RLP	9mo	1	MB-MY Tph2 Glut-Sero
RLP_9mo_1:TAGCCTCTCCGGAACC	RLP_9mo_1	1077	601	0	0.278551532033426	RLP	9mo	1	Oligo NN
RLP_9mo_1:TAGCCTCTCCTGGCTT	RLP_9mo_1	1398	766	0	0.286123032904149	RLP	9mo	1	Oligo NN
RLP_9mo_1:TAGCCTCTCGCTAAGT	RLP_9mo_1	2898	1459	0	0.20703933747412	RLP	9mo	1	RLP Neur
RLP_9mo_1:TAGCCTCTCTTACTCG	RLP_9mo_1	698	517	0	0.286532951289398	RLP	9mo	1	Microglia NN
RLP_9mo_1:TAGCCTGAGGAACCAA	RLP_9mo_1	392	280	0	0.510204081632653	RLP	9mo	1	Oligo NN
RLP_9mo_1:TAGCCTGAGGAGGTTA	RLP_9mo_1	1009	754	0.0991080277502478	0.0991080277502478	RLP	9mo	1	PAG Pou4f1 Ebf2 Glut
RLP_9mo_1:TAGCCTTGTAGGATCC	RLP_9mo_1	549	363	0.182149362477231	0.182149362477231	RLP	9mo	1	Oligo NN
RLP_9mo_1:TAGCCTTGTGATGGCT	RLP_9mo_1	4612	2104	0	0.2601908065915	RLP	9mo	1	RLP Neur
RLP_9mo_1:TAGCCTTGTTAGAGCC	RLP_9mo_1	3649	1692	0.0274047684297068	0.219238147437654	RLP	9mo	1	PAG Pou4f1 Ebf2 Glut
RLP_9mo_1:TAGCCTTGTTTAACGG	RLP_9mo_1	3743	1750	0.0267165375367352	0.56104728827144	RLP	9mo	1	RLP Neur
RLP_9mo_1:TAGCCTTGTTTACCGT	RLP_9mo_1	1083	626	0	0.0923361034164358	RLP	9mo	1	Oligo NN
RLP_9mo_1:TAGCGCGGTCATAGAT	RLP_9mo_1	362	274	0.552486187845304	1.10497237569061	RLP	9mo	1	Oligo NN
RLP_9mo_1:TAGCGCGGTCTTTATG	RLP_9mo_1	3258	1695	0	0.214855739717618	RLP	9mo	1	LDT-DTN Gata3 Nfix Gaba
RLP_9mo_1:TAGCGCGGTGATCATG	RLP_9mo_1	2014	1104	0.0496524329692155	0.198609731876862	RLP	9mo	1	RLP Neur
RLP_9mo_1:TAGCGCGGTGCAATGC	RLP_9mo_1	1507	926	0	0.39814200398142	RLP	9mo	1	Astro-NT NN
RLP_9mo_1:TAGCGGACAATTTGGT	RLP_9mo_1	5069	2364	0.0197277569540343	0.295916354310515	RLP	9mo	1	RLP Neur
RLP_9mo_1:TAGCGGCTCTAAATCG	RLP_9mo_1	2733	1442	0.0365898280278083	0.475667764361508	RLP	9mo	1	COA Glut
RLP_9mo_1:TAGCTAATCATGCCTC	RLP_9mo_1	1884	992	0.106157112526539	0.318471337579618	RLP	9mo	1	OPC NN
RLP_9mo_1:TAGCTAATCATTGCGG	RLP_9mo_1	916	579	0.218340611353712	0.327510917030568	RLP	9mo	1	Astro-NT NN
RLP_9mo_1:TAGCTAATCCCGCAAA	RLP_9mo_1	426	336	0	1.17370892018779	RLP	9mo	1	Microglia NN
RLP_9mo_1:TAGCTAATCCCGTTGT	RLP_9mo_1	701	448	0.14265335235378	0.427960057061341	RLP	9mo	1	Oligo NN
RLP_9mo_1:TAGCTAATCGATTCTT	RLP_9mo_1	2285	1319	0.0437636761487965	0.175054704595186	RLP	9mo	1	RLP Neur
RLP_9mo_1:TAGCTAGGTAACCAGC	RLP_9mo_1	3330	1574	0.0600600600600601	0.12012012012012	RLP	9mo	1	RLP Neur
RLP_9mo_1:TAGCTAGGTACCTTAC	RLP_9mo_1	6636	2514	0	0.27124773960217	RLP	9mo	1	SNc-VTA-RAmb Foxa1 Dopa
RLP_9mo_1:TAGCTAGGTATTACCC	RLP_9mo_1	635	425	0.31496062992126	1.25984251968504	RLP	9mo	1	Oligo NN
RLP_9mo_1:TAGCTTAAGCATGAAG	RLP_9mo_1	7055	2610	0.0425230333097094	0.155917788802268	RLP	9mo	1	RLP Neur
RLP_9mo_1:TAGCTTAAGGAGCAAC	RLP_9mo_1	1097	644	0	0.455788514129444	RLP	9mo	1	Oligo NN
RLP_9mo_1:TAGCTTAAGGAGTCGG	RLP_9mo_1	3315	1693	0.0603318250377074	0.422322775263952	RLP	9mo	1	RLP Neur
RLP_9mo_1:TAGCTTAAGTCATTTC	RLP_9mo_1	2572	1335	0.0777604976671851	0.0777604976671851	RLP	9mo	1	Astro-NT NN
RLP_9mo_1:TAGCTTGCAACAACAA	RLP_9mo_1	1045	649	0	0.0956937799043062	RLP	9mo	1	Oligo NN
RLP_9mo_1:TAGCTTGCAACAGGAT	RLP_9mo_1	6858	2517	0	0.364537766112569	RLP	9mo	1	SNc-VTA-RAmb Foxa1 Dopa
RLP_9mo_1:TAGCTTGCAAGCTACC	RLP_9mo_1	4012	1720	0	0.149551345962114	RLP	9mo	1	RLP Neur
RLP_9mo_1:TAGCTTGCAATTTAGC	RLP_9mo_1	782	501	0.127877237851662	0.127877237851662	RLP	9mo	1	Oligo NN
RLP_9mo_1:TAGCTTGCACCTAATG	RLP_9mo_1	3719	1829	0.0268889486421081	0.43022317827373	RLP	9mo	1	SNc-VTA-RAmb Foxa1 Dopa
RLP_9mo_1:TAGCTTGCAGGACCAA	RLP_9mo_1	588	376	0	0.680272108843537	RLP	9mo	1	Oligo NN
RLP_9mo_1:TAGCTTGCAGGCGAGT	RLP_9mo_1	429	304	0	0	RLP	9mo	1	Astro-NT NN
RLP_9mo_1:TAGCTTGCATTAAGTC	RLP_9mo_1	2516	1321	0	0.238473767885533	RLP	9mo	1	CB Granule Glut
RLP_9mo_1:TAGCTTGCATTCCTCG	RLP_9mo_1	1925	991	0.103896103896104	0.207792207792208	RLP	9mo	1	OPC NN
RLP_9mo_1:TAGGAACCAATTGAAG	RLP_9mo_1	741	463	0	0.269905533063428	RLP	9mo	1	Oligo NN
RLP_9mo_1:TAGGAACCACAATGTT	RLP_9mo_1	6609	2716	0.0151308821304282	0.226963231956423	RLP	9mo	1	RLP Neur
RLP_9mo_1:TAGGAACCACAGCCTG	RLP_9mo_1	1211	745	0	0.165152766308836	RLP	9mo	1	ABC NN
RLP_9mo_1:TAGGAACCACTAGGTC	RLP_9mo_1	6160	2524	0	0.227272727272727	RLP	9mo	1	RLP Neur
RLP_9mo_1:TAGGAACCATGAATCT	RLP_9mo_1	3122	1565	0.0320307495195388	0.192184497117233	RLP	9mo	1	RLP Neur
RLP_9mo_1:TAGGAGGGTAGTTAAC	RLP_9mo_1	466	344	0	1.07296137339056	RLP	9mo	1	Astro-NT NN
RLP_9mo_1:TAGGAGGGTTAGGCTA	RLP_9mo_1	4776	2141	0	0.481574539363484	RLP	9mo	1	MB-MY Tph2 Glut-Sero
RLP_9mo_1:TAGGAGGGTTTATGGG	RLP_9mo_1	591	431	0	0.169204737732657	RLP	9mo	1	Astro-NT NN
RLP_9mo_1:TAGGAGTCAAGGATTA	RLP_9mo_1	1524	901	0.0656167979002625	0.459317585301837	RLP	9mo	1	PAG Pou4f1 Ebf2 Glut
RLP_9mo_1:TAGGAGTCACCAAAGG	RLP_9mo_1	2884	1434	0.0346740638002774	0.381414701803051	RLP	9mo	1	DTN-LDT-IPN Otp Pax3 Gaba
RLP_9mo_1:TAGGAGTCAGCCTAAC	RLP_9mo_1	2717	1398	0.0736105999263894	0.220831799779168	RLP	9mo	1	PAG Pou4f1 Ebf2 Glut
RLP_9mo_1:TAGGAGTCATAAACCT	RLP_9mo_1	1558	882	0	0.0641848523748395	RLP	9mo	1	Astro-NT NN
RLP_9mo_1:TAGGAGTCATCCATCT	RLP_9mo_1	3173	1528	0	0.0945477466120391	RLP	9mo	1	RLP Neur
RLP_9mo_1:TAGGCTAGTACCAGGT	RLP_9mo_1	505	349	0	0.396039603960396	RLP	9mo	1	Oligo NN
RLP_9mo_1:TAGGCTAGTAGCAGCT	RLP_9mo_1	2869	1474	0.069710700592541	0.139421401185082	RLP	9mo	1	RLP Neur
RLP_9mo_1:TAGGCTAGTATTGGAT	RLP_9mo_1	578	370	0	0.173010380622837	RLP	9mo	1	Oligo NN
RLP_9mo_1:TAGGCTAGTGTTAGCA	RLP_9mo_1	5838	2521	0.0513874614594039	0.376841384035629	RLP	9mo	1	RLP Neur
RLP_9mo_1:TAGGCTAGTTAAATGC	RLP_9mo_1	1593	824	0	0.313873195229127	RLP	9mo	1	Astro-NT NN
RLP_9mo_1:TAGGCTAGTTAATGAC	RLP_9mo_1	1170	712	0	0.683760683760684	RLP	9mo	1	RLP Neur
RLP_9mo_1:TAGGCTGTCATCCACC	RLP_9mo_1	1277	667	0	0.234925606891151	RLP	9mo	1	Oligo NN
RLP_9mo_1:TAGGCTGTCATTGTTC	RLP_9mo_1	771	530	0.12970168612192	0.259403372243839	RLP	9mo	1	Oligo NN
RLP_9mo_1:TAGGCTGTCGCTATAA	RLP_9mo_1	892	576	0	0.448430493273543	RLP	9mo	1	Oligo NN
RLP_9mo_1:TAGGCTGTCGTTACAA	RLP_9mo_1	2408	1420	0	0.207641196013289	RLP	9mo	1	SNc-VTA-RAmb Foxa1 Dopa
RLP_9mo_1:TAGGCTTAGCTACTGG	RLP_9mo_1	442	311	0	0.452488687782805	RLP	9mo	1	Oligo NN
RLP_9mo_1:TAGGCTTAGGTCGAGG	RLP_9mo_1	820	555	0	0.609756097560976	RLP	9mo	1	Oligo NN
RLP_9mo_1:TAGGGTTTCATCCTGC	RLP_9mo_1	1757	916	0	0.22766078542971	RLP	9mo	1	Oligo NN
RLP_9mo_1:TAGGGTTTCCAATTAG	RLP_9mo_1	5107	2249	0.0195809672997846	0.137066771098492	RLP	9mo	1	RLP Neur
RLP_9mo_1:TAGGGTTTCCTAAGAC	RLP_9mo_1	2083	1148	0.0480076812289966	0.240038406144983	RLP	9mo	1	SNc-VTA-RAmb Foxa1 Dopa
RLP_9mo_1:TAGGGTTTCGGGACTC	RLP_9mo_1	6479	2513	0	0.154344806297268	RLP	9mo	1	RLP Neur
RLP_9mo_1:TAGGGTTTCGGTCATG	RLP_9mo_1	1346	815	0.0742942050520059	0.222882615156018	RLP	9mo	1	Astro-NT NN
RLP_9mo_1:TAGGGTTTCTACCTCA	RLP_9mo_1	1276	722	0	0.313479623824451	RLP	9mo	1	Oligo NN
RLP_9mo_1:TAGGGTTTCTTGTCCA	RLP_9mo_1	1048	595	0	0.190839694656489	RLP	9mo	1	Oligo NN
RLP_9mo_1:TAGGTGCGTCGCATAA	RLP_9mo_1	1966	1205	0.0508646998982706	0.406917599186165	RLP	9mo	1	RLP Neur
RLP_9mo_1:TAGGTGCGTTATCGAG	RLP_9mo_1	782	518	0	0.127877237851662	RLP	9mo	1	Oligo NN
RLP_9mo_1:TAGGTTATCACGCCAA	RLP_9mo_1	7565	2755	0.0132187706543291	0.171844018506279	RLP	9mo	1	PAG Pou4f1 Ebf2 Glut
RLP_9mo_1:TAGGTTATCAGGTCCA	RLP_9mo_1	1255	674	0	0.318725099601594	RLP	9mo	1	Oligo NN
RLP_9mo_1:TAGGTTATCATAAGCC	RLP_9mo_1	7583	2916	0	0.210998285638929	RLP	9mo	1	RLP Neur
RLP_9mo_1:TAGGTTATCCAGGAAA	RLP_9mo_1	5857	2376	0	0.273177394570599	RLP	9mo	1	MB-MY Tph2 Glut-Sero
RLP_9mo_1:TAGGTTATCGGTTTCC	RLP_9mo_1	4067	1901	0.049176297024834	0.344234079173838	RLP	9mo	1	RLP Neur
RLP_9mo_1:TAGGTTGGTAGTCAAT	RLP_9mo_1	6784	2685	0	0.250589622641509	RLP	9mo	1	RLP Neur
RLP_9mo_1:TAGGTTGGTCCGCTGT	RLP_9mo_1	8247	2963	0.0121256214380987	0.218261185885777	RLP	9mo	1	RLP Neur
RLP_9mo_1:TAGGTTGGTGACATGC	RLP_9mo_1	2702	1382	0.0370096225018505	0.0370096225018505	RLP	9mo	1	RLP Neur
RLP_9mo_1:TAGGTTGGTGCGCATG	RLP_9mo_1	1225	760	0	0.489795918367347	RLP	9mo	1	OPC NN
RLP_9mo_1:TAGGTTGGTGTTAGCA	RLP_9mo_1	2093	1151	0	0.143334925943622	RLP	9mo	1	OPC NN
RLP_9mo_1:TAGGTTGGTTCGCTCA	RLP_9mo_1	2113	1153	0.0473260766682442	0.189304306672977	RLP	9mo	1	Astro-NT NN
RLP_9mo_1:TAGGTTGGTTGCACAA	RLP_9mo_1	756	487	0	0.264550264550265	RLP	9mo	1	Oligo NN
RLP_9mo_1:TAGTAACGTCAAGACC	RLP_9mo_1	748	493	0	0.267379679144385	RLP	9mo	1	Oligo NN
RLP_9mo_1:TAGTAACGTCATTACC	RLP_9mo_1	729	469	0.137174211248285	0.411522633744856	RLP	9mo	1	Oligo NN
RLP_9mo_1:TAGTAACGTCTATCGT	RLP_9mo_1	2789	1416	0.0717102904266762	0.179275726066691	RLP	9mo	1	RLP Neur
RLP_9mo_1:TAGTAACGTGCTGGTG	RLP_9mo_1	2804	1426	0.0713266761768902	0.0713266761768902	RLP	9mo	1	RLP Neur
RLP_9mo_1:TAGTAACGTGTTAGCA	RLP_9mo_1	328	250	0	0.609756097560976	RLP	9mo	1	Oligo NN
RLP_9mo_1:TAGTAAGCAAAGCTAA	RLP_9mo_1	3416	1561	0.0878220140515222	0.234192037470726	RLP	9mo	1	OPC NN
RLP_9mo_1:TAGTAAGCAGCAGGTA	RLP_9mo_1	1111	658	0.09000900090009	0.18001800180018	RLP	9mo	1	Astro-NT NN
RLP_9mo_1:TAGTAAGCAGCCAGAA	RLP_9mo_1	486	414	0	1.23456790123457	RLP	9mo	1	Microglia NN
RLP_9mo_1:TAGTAAGCATTGTTGG	RLP_9mo_1	372	295	0	0.268817204301075	RLP	9mo	1	VLMC NN
RLP_9mo_1:TAGTACGGTACTTAGG	RLP_9mo_1	4179	2017	0.0239291696578129	0.16750418760469	RLP	9mo	1	RLP Neur
RLP_9mo_1:TAGTACGGTCCTAATC	RLP_9mo_1	7513	2767	0	0.226274457606815	RLP	9mo	1	RLP Neur
RLP_9mo_1:TAGTACGGTCTATCGT	RLP_9mo_1	491	340	0	0	RLP	9mo	1	Oligo NN
RLP_9mo_1:TAGTACGGTGACATAT	RLP_9mo_1	733	448	0	0.545702592087312	RLP	9mo	1	Oligo NN
RLP_9mo_1:TAGTACGGTGGTTAGC	RLP_9mo_1	6503	2594	0.0153775180685837	0.169152698754421	RLP	9mo	1	RLP Neur
RLP_9mo_1:TAGTACGGTTCAAGCA	RLP_9mo_1	4676	2117	0.0641573994867408	0.128314798973482	RLP	9mo	1	PAG Pou4f1 Ebf2 Glut
RLP_9mo_1:TAGTACGGTTGTCATC	RLP_9mo_1	461	319	0.433839479392625	0.867678958785249	RLP	9mo	1	Oligo NN
RLP_9mo_1:TAGTACGGTTTATCGC	RLP_9mo_1	1109	665	0	0.541027953110911	RLP	9mo	1	Oligo NN
RLP_9mo_1:TAGTAGGAGAAAGCAT	RLP_9mo_1	3481	1717	0	0.2298190175237	RLP	9mo	1	RLP Neur
RLP_9mo_1:TAGTAGGAGCAGCTAT	RLP_9mo_1	409	297	0	0.488997555012225	RLP	9mo	1	Oligo NN
RLP_9mo_1:TAGTAGGAGGCATGTT	RLP_9mo_1	686	442	0	0.583090379008746	RLP	9mo	1	Oligo NN
RLP_9mo_1:TAGTAGGAGGTAAGCA	RLP_9mo_1	792	606	2.02020202020202	3.66161616161616	RLP	9mo	1	Endo NN
RLP_9mo_1:TAGTAGGAGGTCCACA	RLP_9mo_1	3833	1848	0	0.208713801200104	RLP	9mo	1	RLP Neur
RLP_9mo_1:TAGTAGGAGGTCCTAG	RLP_9mo_1	6173	2545	0.0161995788109509	0.145796209298558	RLP	9mo	1	RLP Neur
RLP_9mo_1:TAGTAGGAGTAGCTTA	RLP_9mo_1	395	305	0	0.506329113924051	RLP	9mo	1	Astro-NT NN
RLP_9mo_1:TAGTCAATCAAAGGCA	RLP_9mo_1	3688	1950	0.0813449023861171	0.162689804772234	RLP	9mo	1	RLP Neur
RLP_9mo_1:TAGTCAATCATTGTTC	RLP_9mo_1	3918	1832	0	0.153139356814701	RLP	9mo	1	RLP Neur
RLP_9mo_1:TAGTCAATCCAAGTGT	RLP_9mo_1	337	252	0	1.18694362017804	RLP	9mo	1	Oligo NN
RLP_9mo_1:TAGTCAATCCTAAATG	RLP_9mo_1	5604	2307	0	0.142755174875089	RLP	9mo	1	RLP Neur
RLP_9mo_1:TAGTGAGAGCATTTCT	RLP_9mo_1	1367	991	1.46305779078274	0.804681784930505	RLP	9mo	1	Ependymal NN
RLP_9mo_1:TAGTGAGAGCCTCTCG	RLP_9mo_1	569	390	0.351493848857645	0.351493848857645	RLP	9mo	1	Oligo NN
RLP_9mo_1:TAGTGAGAGTCACTCC	RLP_9mo_1	2932	1522	0.034106412005457	0.238744884038199	RLP	9mo	1	MB-MY Tph2 Glut-Sero
RLP_9mo_1:TAGTGGCGTACCGTTT	RLP_9mo_1	2564	1549	0.117004680187207	0.117004680187207	RLP	9mo	1	RLP Neur
RLP_9mo_1:TAGTGGCGTTAGCCAA	RLP_9mo_1	5176	2062	0	0.0772797527047913	RLP	9mo	1	PAG Pou4f1 Ebf2 Glut
RLP_9mo_1:TAGTGTGGTCTCAGCC	RLP_9mo_1	650	434	0	0.307692307692308	RLP	9mo	1	Oligo NN
RLP_9mo_1:TAGTGTGGTTATCCGT	RLP_9mo_1	6320	2649	0.0158227848101266	0.585443037974684	RLP	9mo	1	RLP Neur
RLP_9mo_1:TAGTGTGGTTTCCTCC	RLP_9mo_1	1580	926	0	0.0632911392405063	RLP	9mo	1	OPC NN
RLP_9mo_1:TAGTTGTCACGAATCC	RLP_9mo_1	5679	2337	0	0.299348476844515	RLP	9mo	1	RLP Neur
RLP_9mo_1:TAGTTGTCATCAGTAT	RLP_9mo_1	6405	2517	0.0312256049960968	0.187353629976581	RLP	9mo	1	RLP Neur
RLP_9mo_1:TAGTTGTCATTTAAGC	RLP_9mo_1	5310	2168	0.0188323917137476	0.0753295668549906	RLP	9mo	1	RLP Neur
RLP_9mo_1:TAGTTTGAGATTGAGG	RLP_9mo_1	2967	1605	0.0337040781934614	0.23592854735423	RLP	9mo	1	RLP Neur
RLP_9mo_1:TAGTTTGAGCGCCTAA	RLP_9mo_1	728	539	0	0.549450549450549	RLP	9mo	1	Astro-NT NN
RLP_9mo_1:TAGTTTGAGCTATATG	RLP_9mo_1	2180	1278	0.0458715596330275	0.229357798165138	RLP	9mo	1	RLP Neur
RLP_9mo_1:TAGTTTGAGGCATGTT	RLP_9mo_1	2512	1425	0.0398089171974522	0.238853503184713	RLP	9mo	1	RLP Neur
RLP_9mo_1:TAGTTTGAGGTTTGCG	RLP_9mo_1	864	550	0	0.462962962962963	RLP	9mo	1	Oligo NN
RLP_9mo_1:TAGTTTGAGTTAGCCG	RLP_9mo_1	4100	1917	0.024390243902439	0.0487804878048781	RLP	9mo	1	RLP Neur
RLP_9mo_1:TAGTTTGAGTTATCTC	RLP_9mo_1	380	274	0	0.263157894736842	RLP	9mo	1	Oligo NN
RLP_9mo_1:TATAACCCAAGGTAAC	RLP_9mo_1	700	479	0	0.285714285714286	RLP	9mo	1	Oligo NN
RLP_9mo_1:TATAACCCAGGCATCT	RLP_9mo_1	4475	1799	0.0223463687150838	0.312849162011173	RLP	9mo	1	RLP Neur
RLP_9mo_1:TATAGCCAGCTATTGA	RLP_9mo_1	4350	1588	0	0.114942528735632	RLP	9mo	1	Oligo NN
RLP_9mo_1:TATAGCCAGTTCCTCA	RLP_9mo_1	547	365	0	0.182815356489945	RLP	9mo	1	Oligo NN
RLP_9mo_1:TATAGCTCAAACCTTG	RLP_9mo_1	442	306	0	0.452488687782805	RLP	9mo	1	Oligo NN
RLP_9mo_1:TATAGCTCACCTCAGG	RLP_9mo_1	642	421	0.155763239875389	0.311526479750779	RLP	9mo	1	Oligo NN
RLP_9mo_1:TATAGCTCAGGAACCA	RLP_9mo_1	1003	590	0	0.598205383848455	RLP	9mo	1	Oligo NN
RLP_9mo_1:TATAGCTCATGAGTTT	RLP_9mo_1	3638	1649	0.0274876305662452	0.109950522264981	RLP	9mo	1	RLP Neur
RLP_9mo_1:TATAGGTGTAAGCACC	RLP_9mo_1	2277	1089	0	0.043917435221783	RLP	9mo	1	RLP Neur
RLP_9mo_1:TATAGGTGTGGGAACA	RLP_9mo_1	4762	2149	0.0419991600167997	0.230995380092398	RLP	9mo	1	RLP Neur
RLP_9mo_1:TATAGGTGTTAGGTGC	RLP_9mo_1	4083	1748	0	0.171442566740142	RLP	9mo	1	RLP Neur
RLP_9mo_1:TATAGGTGTTCACCCA	RLP_9mo_1	10087	3235	0.0198275007435313	0.208188757807078	RLP	9mo	1	MB-MY Tph2 Glut-Sero
RLP_9mo_1:TATAGGTGTTCCGGCT	RLP_9mo_1	8134	3090	0.0368822227686255	0.110646668305877	RLP	9mo	1	RLP Neur
RLP_9mo_1:TATAGGTGTTGCACGG	RLP_9mo_1	752	508	0	0.398936170212766	RLP	9mo	1	Oligo NN
RLP_9mo_1:TATAGGTGTTTATCTG	RLP_9mo_1	556	365	0.359712230215827	0	RLP	9mo	1	Oligo NN
RLP_9mo_1:TATATCCTCAGGTCCA	RLP_9mo_1	2595	1301	0.0770712909441233	0.192678227360308	RLP	9mo	1	OPC NN
RLP_9mo_1:TATATCCTCCTGATTT	RLP_9mo_1	779	471	0.128369704749679	0.128369704749679	RLP	9mo	1	Oligo NN
RLP_9mo_1:TATATCCTCTATCGCC	RLP_9mo_1	538	365	0.185873605947955	0.371747211895911	RLP	9mo	1	Oligo NN
RLP_9mo_1:TATCACAAGACTTACA	RLP_9mo_1	5051	2150	0.0395961195802811	0.257374777271827	RLP	9mo	1	RLP Neur
RLP_9mo_1:TATCACAAGCGAAGTA	RLP_9mo_1	4181	2032	0	0.191341784262138	RLP	9mo	1	SNc-VTA-RAmb Foxa1 Dopa
RLP_9mo_1:TATCACAAGCTATTGA	RLP_9mo_1	1075	714	0.0930232558139535	0.186046511627907	RLP	9mo	1	Astro-NT NN
RLP_9mo_1:TATCACAAGGACTAAG	RLP_9mo_1	3815	1932	0.0262123197903014	0.235910878112713	RLP	9mo	1	RLP Neur
RLP_9mo_1:TATCACAAGGCATTGT	RLP_9mo_1	725	477	0.275862068965517	0.551724137931034	RLP	9mo	1	Oligo NN
RLP_9mo_1:TATCACAAGGCGCACT	RLP_9mo_1	1813	1025	0.0551571980143409	0.0551571980143409	RLP	9mo	1	SNc-VTA-RAmb Foxa1 Dopa
RLP_9mo_1:TATCACGCACCAAAGG	RLP_9mo_1	892	542	0	0.224215246636771	RLP	9mo	1	Oligo NN
RLP_9mo_1:TATCACGCAGGAATCG	RLP_9mo_1	5579	2245	0	0.197167951245743	RLP	9mo	1	RLP Neur
RLP_9mo_1:TATCACGCATAGACTT	RLP_9mo_1	1127	676	0.0887311446317657	0.354924578527063	RLP	9mo	1	Oligo NN
RLP_9mo_1:TATCCAGCATTGTTGG	RLP_9mo_1	871	533	0	0.68886337543054	RLP	9mo	1	Peri NN
RLP_9mo_1:TATCCGGAGAAGCTAG	RLP_9mo_1	1833	1089	0.0545553737043099	0.10911074740862	RLP	9mo	1	SNc-VTA-RAmb Foxa1 Dopa
RLP_9mo_1:TATCCGGAGGCCTTAG	RLP_9mo_1	499	321	0.400801603206413	0.400801603206413	RLP	9mo	1	Oligo NN
RLP_9mo_1:TATCCGGAGGGTTATC	RLP_9mo_1	5760	2524	0.0347222222222222	0.225694444444444	RLP	9mo	1	RLP Neur
RLP_9mo_1:TATCCGGAGTAGAGGC	RLP_9mo_1	5328	2346	0.0375375375375375	0.337837837837838	RLP	9mo	1	RLP Neur
RLP_9mo_1:TATCGAGGTATTGCAG	RLP_9mo_1	1232	778	0	0.487012987012987	RLP	9mo	1	Astro-NT NN
RLP_9mo_1:TATCGAGGTCCAAGAC	RLP_9mo_1	641	426	0.15600624024961	0.15600624024961	RLP	9mo	1	Oligo NN
RLP_9mo_1:TATCGAGGTGCTTACT	RLP_9mo_1	1843	1128	0.0542593597395551	0.596852957135106	RLP	9mo	1	RLP Neur
RLP_9mo_1:TATCGAGGTGGATGTC	RLP_9mo_1	4324	1983	0	0.254394079555967	RLP	9mo	1	RLP Neur
RLP_9mo_1:TATCGCACAGGTCCTG	RLP_9mo_1	3459	1709	0	0.289100896212778	RLP	9mo	1	RLP Neur
RLP_9mo_1:TATCGCACATAAAGCA	RLP_9mo_1	1981	1107	0.0504795557799091	0.151438667339727	RLP	9mo	1	RLP Neur
RLP_9mo_1:TATCGCACATGAATAG	RLP_9mo_1	3625	1583	0.0275862068965517	0.248275862068966	RLP	9mo	1	RLP Neur
RLP_9mo_1:TATCGCGAGACAAGTG	RLP_9mo_1	325	262	0.307692307692308	0.307692307692308	RLP	9mo	1	Oligo NN
RLP_9mo_1:TATCGCGAGCCGGTAC	RLP_9mo_1	5398	2341	0.0185253797702853	0.333456835865135	RLP	9mo	1	RLP Neur
RLP_9mo_1:TATCGCGAGCTGTACG	RLP_9mo_1	4421	2048	0.0226193168966297	0.294051119656186	RLP	9mo	1	RLP Neur
RLP_9mo_1:TATCGCGAGGACCTTG	RLP_9mo_1	861	602	0.116144018583043	0.580720092915215	RLP	9mo	1	Astro-NT NN
RLP_9mo_1:TATCGCGAGTGCTGTG	RLP_9mo_1	2838	1477	0.0352360817477097	0.422832980972516	RLP	9mo	1	PAG Pou4f1 Ebf2 Glut
RLP_9mo_1:TATGAAGCAAATGCCC	RLP_9mo_1	1581	932	0.0632511068943706	0.189753320683112	RLP	9mo	1	Astro-NT NN
RLP_9mo_1:TATGAAGCATGATTGT	RLP_9mo_1	2421	1213	0	0.0826104915324246	RLP	9mo	1	Astro-NT NN
RLP_9mo_1:TATGACATCAATTACG	RLP_9mo_1	1402	775	0	0.21398002853067	RLP	9mo	1	Astro-NT NN
RLP_9mo_1:TATGACATCACGCGGT	RLP_9mo_1	967	534	0	0.103412616339193	RLP	9mo	1	Oligo NN
RLP_9mo_1:TATGACATCATCCTAT	RLP_9mo_1	3956	1721	0.0252780586450961	0.151668351870576	RLP	9mo	1	DTN-LDT-IPN Otp Pax3 Gaba
RLP_9mo_1:TATGACATCGGCTAGC	RLP_9mo_1	581	405	0	0.688468158347676	RLP	9mo	1	Oligo NN
RLP_9mo_1:TATGACATCTAAGGAG	RLP_9mo_1	4748	1832	0.06318449873631	0.08424599831508	RLP	9mo	1	L6b/CT ENT Glut
RLP_9mo_1:TATGACATCTATGACA	RLP_9mo_1	1049	613	0	0.571973307912297	RLP	9mo	1	Oligo NN
RLP_9mo_1:TATGACATCTCGCCCA	RLP_9mo_1	364	305	0.274725274725275	0.549450549450549	RLP	9mo	1	BAM NN
RLP_9mo_1:TATGACTCAAACGCGA	RLP_9mo_1	453	343	0	0.22075055187638	RLP	9mo	1	Astro-NT NN
RLP_9mo_1:TATGACTCAACTAACT	RLP_9mo_1	727	445	0	0.825309491059147	RLP	9mo	1	Oligo NN
RLP_9mo_1:TATGACTCAACTAGAA	RLP_9mo_1	1392	783	0.14367816091954	0	RLP	9mo	1	Astro-NT NN
RLP_9mo_1:TATGACTCAATCGCAC	RLP_9mo_1	2900	1295	0	0	RLP	9mo	1	Astro-NT NN
RLP_9mo_1:TATGACTCACATAACT	RLP_9mo_1	819	564	0.122100122100122	0.488400488400488	RLP	9mo	1	Astro-NT NN
RLP_9mo_1:TATGACTCACCAACCG	RLP_9mo_1	423	362	0.236406619385343	0.472813238770686	RLP	9mo	1	Microglia NN
RLP_9mo_1:TATGACTCACCCACCT	RLP_9mo_1	7132	2654	0.0841278743690409	0.182277061132922	RLP	9mo	1	RLP Neur
RLP_9mo_1:TATGACTCACTAAGCC	RLP_9mo_1	2253	1129	0.0887705281846427	0.0887705281846427	RLP	9mo	1	Astro-NT NN
RLP_9mo_1:TATGACTCAGCAAATA	RLP_9mo_1	490	361	0.204081632653061	0.816326530612245	RLP	9mo	1	Oligo NN
RLP_9mo_1:TATGACTCAGCTTACA	RLP_9mo_1	717	475	0.278940027894003	0.139470013947001	RLP	9mo	1	Oligo NN
RLP_9mo_1:TATGACTCATGGAGGC	RLP_9mo_1	1649	959	0	0.424499696785931	RLP	9mo	1	Oligo NN
RLP_9mo_1:TATGCATCAAACTAAG	RLP_9mo_1	6536	2521	0	0.367197062423501	RLP	9mo	1	PAG Pou4f1 Ebf2 Glut
RLP_9mo_1:TATGCATCATAATGTC	RLP_9mo_1	4961	2161	0	0.221729490022173	RLP	9mo	1	RLP Neur
RLP_9mo_1:TATGCATCATGTCAAT	RLP_9mo_1	2364	958	0.0423011844331641	0.211505922165821	RLP	9mo	1	Oligo NN
RLP_9mo_1:TATGGATGTGTGTGGT	RLP_9mo_1	570	404	0	0.350877192982456	RLP	9mo	1	Oligo NN
RLP_9mo_1:TATGGATGTTATAGCG	RLP_9mo_1	437	314	0.22883295194508	0.91533180778032	RLP	9mo	1	Oligo NN
RLP_9mo_1:TATGGCCCAACATAAG	RLP_9mo_1	1269	723	0	0.236406619385343	RLP	9mo	1	OPC NN
RLP_9mo_1:TATGGCCCAATAGCCC	RLP_9mo_1	8652	2875	0	0.196486361534905	RLP	9mo	1	RLP Neur
RLP_9mo_1:TATGGCCCACCTACGG	RLP_9mo_1	2623	1320	0.0381242851696531	0.419367136866184	RLP	9mo	1	Astro-NT NN
RLP_9mo_1:TATGGCCCACCTCAGG	RLP_9mo_1	6560	2529	0.0152439024390244	0.0609756097560976	RLP	9mo	1	RLP Neur
RLP_9mo_1:TATGGCCCAGCTTAAT	RLP_9mo_1	863	516	0.347624565469293	0.347624565469293	RLP	9mo	1	Oligo NN
RLP_9mo_1:TATGGCCCATCCTAGA	RLP_9mo_1	3665	1701	0.0272851296043656	0.190995907230559	RLP	9mo	1	RLP Neur
RLP_9mo_1:TATGGCCCATTAGGTT	RLP_9mo_1	5156	2215	0.0193948797517455	0.523661753297129	RLP	9mo	1	RLP Neur
RLP_9mo_1:TATGGGCGTTTGTTGC	RLP_9mo_1	2118	1272	0.0472143531633617	0.141643059490085	RLP	9mo	1	COA Glut
RLP_9mo_1:TATGGTCAGACAACAG	RLP_9mo_1	454	309	0.220264317180617	0.220264317180617	RLP	9mo	1	Oligo NN
RLP_9mo_1:TATGGTCAGGATCACT	RLP_9mo_1	367	283	0	1.36239782016349	RLP	9mo	1	Oligo NN
RLP_9mo_1:TATGGTCAGGGCTTTG	RLP_9mo_1	390	293	0	0	RLP	9mo	1	Oligo NN
RLP_9mo_1:TATGGTCAGGTTTGCG	RLP_9mo_1	1110	692	0	0.36036036036036	RLP	9mo	1	OPC NN
RLP_9mo_1:TATGGTCAGTAGCTTA	RLP_9mo_1	1950	1076	0.0512820512820513	0.82051282051282	RLP	9mo	1	Oligo NN
RLP_9mo_1:TATGGTCAGTTTCCTG	RLP_9mo_1	7304	2540	0.0547645125958379	0.136911281489595	RLP	9mo	1	MB-MY Tph2 Glut-Sero
RLP_9mo_1:TATGTGATCACGTTAA	RLP_9mo_1	9559	3222	0.0627680719740559	0.167381525264149	RLP	9mo	1	RLP Neur
RLP_9mo_1:TATGTGATCATCCTGC	RLP_9mo_1	1335	800	0	0.0749063670411985	RLP	9mo	1	OPC NN
RLP_9mo_1:TATGTGATCCCGTTTA	RLP_9mo_1	656	412	0	0.457317073170732	RLP	9mo	1	Oligo NN
RLP_9mo_1:TATGTGATCGATTTGA	RLP_9mo_1	3608	1721	0	0.0831485587583149	RLP	9mo	1	RLP Neur
RLP_9mo_1:TATGTGATCTCCTCAA	RLP_9mo_1	11231	3251	0.00890392663164456	0.213694239159469	RLP	9mo	1	PAG Pou4f1 Ebf2 Glut
RLP_9mo_1:TATTACCTCATGTGGT	RLP_9mo_1	1700	1044	0.0588235294117647	0.352941176470588	RLP	9mo	1	RLP Neur
RLP_9mo_1:TATTACCTCGATTATG	RLP_9mo_1	719	430	0	0	RLP	9mo	1	Oligo NN
RLP_9mo_1:TATTACCTCGCCTGTT	RLP_9mo_1	1457	776	0.0686341798215511	0.274536719286205	RLP	9mo	1	Oligo NN
RLP_9mo_1:TATTACCTCGTTATAG	RLP_9mo_1	6151	2535	0.0162575191025849	0.260120305641359	RLP	9mo	1	RLP Neur
RLP_9mo_1:TATTACCTCTAGCTAA	RLP_9mo_1	531	360	0	0.376647834274953	RLP	9mo	1	Astro-NT NN
RLP_9mo_1:TATTAGCCAATTGCGC	RLP_9mo_1	1231	670	0.0812347684809098	0	RLP	9mo	1	Oligo NN
RLP_9mo_1:TATTAGCCACGAATTT	RLP_9mo_1	4364	1829	0.0458295142071494	0.206232813932172	RLP	9mo	1	PAG Pou4f1 Ebf2 Glut
RLP_9mo_1:TATTAGCCAGGATTAA	RLP_9mo_1	2856	1420	0	0.140056022408964	RLP	9mo	1	PAG Pou4f1 Ebf2 Glut
RLP_9mo_1:TATTAGCCATTAGGTT	RLP_9mo_1	1713	929	0.0583771161704612	0.642148277875073	RLP	9mo	1	Oligo NN
RLP_9mo_1:TATTAGGTCAAGTGTC	RLP_9mo_1	3148	1630	0.0635324015247776	0.54002541296061	RLP	9mo	1	RLP Neur
RLP_9mo_1:TATTAGGTCACTAGGT	RLP_9mo_1	2084	1145	0	0.239923224568138	RLP	9mo	1	SNc-VTA-RAmb Foxa1 Dopa
RLP_9mo_1:TATTAGGTCCTGGTCT	RLP_9mo_1	5604	2232	0	0.196288365453248	RLP	9mo	1	RLP Neur
RLP_9mo_1:TATTAGGTCGCACAAT	RLP_9mo_1	2876	1447	0	0.208623087621697	RLP	9mo	1	RLP Neur
RLP_9mo_1:TATTCGTTCGGGACCT	RLP_9mo_1	481	357	0.415800415800416	0.207900207900208	RLP	9mo	1	Oligo NN
RLP_9mo_1:TATTCGTTCGTCATTT	RLP_9mo_1	5384	2356	0.0185735512630015	0.241456166419019	RLP	9mo	1	PAG Pou4f1 Ebf2 Glut
RLP_9mo_1:TATTCGTTCTTAGCGG	RLP_9mo_1	1560	1055	0.0641025641025641	0.192307692307692	RLP	9mo	1	SNc-VTA-RAmb Foxa1 Dopa
RLP_9mo_1:TATTGACCAAACAACA	RLP_9mo_1	3414	1621	0.0292911540714704	0.439367311072056	RLP	9mo	1	RLP Neur
RLP_9mo_1:TATTGACCAAAGGCCA	RLP_9mo_1	3241	1627	0.0617093489663684	0.462820117247763	RLP	9mo	1	RLP Neur
RLP_9mo_1:TATTGACCACCTCGCT	RLP_9mo_1	2105	1148	0	0.0950118764845606	RLP	9mo	1	Astro-NT NN
RLP_9mo_1:TATTGACCAGTACCGT	RLP_9mo_1	3223	1644	0.0930809804529941	0.403350915296308	RLP	9mo	1	RLP Neur
RLP_9mo_1:TATTGACCATTATGCG	RLP_9mo_1	385	320	0	0.519480519480519	RLP	9mo	1	Astroependymal NN
RLP_9mo_1:TATTTGCTCAATGAGG	RLP_9mo_1	635	432	0.15748031496063	0.47244094488189	RLP	9mo	1	Oligo NN
RLP_9mo_1:TATTTGCTCCCTGTTA	RLP_9mo_1	1268	698	0.0788643533123028	0.315457413249211	RLP	9mo	1	Oligo NN
RLP_9mo_1:TATTTGCTCCCTTGCG	RLP_9mo_1	862	509	0.116009280742459	0.348027842227378	RLP	9mo	1	Oligo NN
RLP_9mo_1:TATTTGCTCCGTAAAC	RLP_9mo_1	422	331	0	0.710900473933649	RLP	9mo	1	Microglia NN
RLP_9mo_1:TATTTGCTCCTTAAGA	RLP_9mo_1	2300	1236	0.0434782608695652	0.217391304347826	RLP	9mo	1	COA Glut
RLP_9mo_1:TATTTGGAGCACTAAC	RLP_9mo_1	485	335	0	0.618556701030928	RLP	9mo	1	Astro-NT NN
RLP_9mo_1:TATTTGGAGCTTAGTA	RLP_9mo_1	2153	1262	0	0.278680910357641	RLP	9mo	1	RLP Neur
RLP_9mo_1:TATTTGGAGGTTTACA	RLP_9mo_1	2745	1370	0.0728597449908925	0.145719489981785	RLP	9mo	1	PAG Pou4f1 Ebf2 Glut
RLP_9mo_1:TATTTGGAGTTAACCA	RLP_9mo_1	3758	1813	0.0532197977647685	0.212879191059074	RLP	9mo	1	RLP Neur
RLP_9mo_1:TATTTGGAGTTACTTC	RLP_9mo_1	3086	1605	0	0.291639662994167	RLP	9mo	1	PAG Pou4f1 Ebf2 Glut
RLP_9mo_1:TCAAACCAGCAACATC	RLP_9mo_1	698	433	0	0.143266475644699	RLP	9mo	1	Oligo NN
RLP_9mo_1:TCAACAATCGTTTCCA	RLP_9mo_1	4890	1969	0.0408997955010225	0.184049079754601	RLP	9mo	1	PAG Pou4f1 Ebf2 Glut
RLP_9mo_1:TCAAGAACAAATTGCT	RLP_9mo_1	3137	1569	0	0.318775900541919	RLP	9mo	1	OPC NN
RLP_9mo_1:TCAAGAACAATCGCAC	RLP_9mo_1	887	518	0.112739571589628	0.112739571589628	RLP	9mo	1	Oligo NN
RLP_9mo_1:TCAAGAACAATTATGC	RLP_9mo_1	851	516	0	0.470035252643948	RLP	9mo	1	Oligo NN
RLP_9mo_1:TCAAGAACAGGATAAC	RLP_9mo_1	4001	1883	0.0249937515621095	0.174956260934766	RLP	9mo	1	RLP Neur
RLP_9mo_1:TCAAGAACAGGCCAAA	RLP_9mo_1	490	348	0	0.408163265306122	RLP	9mo	1	Peri NN
RLP_9mo_1:TCAAGAACATCCCGCT	RLP_9mo_1	5186	2119	0.0192826841496336	0.269957578094871	RLP	9mo	1	RLP Neur
RLP_9mo_1:TCAAGACTCATCCTAT	RLP_9mo_1	547	340	0	0.36563071297989	RLP	9mo	1	Oligo NN
RLP_9mo_1:TCAAGACTCCGTGACA	RLP_9mo_1	659	440	0	0.758725341426404	RLP	9mo	1	Oligo NN
RLP_9mo_1:TCAAGACTCCTCGATC	RLP_9mo_1	2067	1076	0	0.145137880986938	RLP	9mo	1	Astro-NT NN
RLP_9mo_1:TCAAGACTCTCAATGA	RLP_9mo_1	805	522	0.124223602484472	0.372670807453416	RLP	9mo	1	Oligo NN
RLP_9mo_1:TCAAGCTAGTGTTGCG	RLP_9mo_1	671	432	0.29806259314456	0.596125186289121	RLP	9mo	1	Oligo NN
RLP_9mo_1:TCAAGGAAGAACCTGT	RLP_9mo_1	380	296	0.263157894736842	0.263157894736842	RLP	9mo	1	Oligo NN
RLP_9mo_1:TCAAGGAAGATAACCC	RLP_9mo_1	765	513	0	0	RLP	9mo	1	Oligo NN
RLP_9mo_1:TCAAGGAAGCACAGAA	RLP_9mo_1	701	460	0	0.427960057061341	RLP	9mo	1	Oligo NN
RLP_9mo_1:TCAAGGAAGGACCAGG	RLP_9mo_1	1153	695	0.173460537727667	0.2601908065915	RLP	9mo	1	Oligo NN
RLP_9mo_1:TCAAGGAAGGACGTAA	RLP_9mo_1	1506	944	0.0664010624169987	0.664010624169987	RLP	9mo	1	CB Granule Glut
RLP_9mo_1:TCAAGGAAGTGAACCT	RLP_9mo_1	5715	2397	0.0174978127734033	0.192475940507437	RLP	9mo	1	RLP Neur
RLP_9mo_1:TCAAGGTTCAAACACC	RLP_9mo_1	1152	700	0.0868055555555556	0.694444444444444	RLP	9mo	1	Oligo NN
RLP_9mo_1:TCAAGGTTCATTAGTG	RLP_9mo_1	7284	2747	0.0274574409665019	0.411861614497529	RLP	9mo	1	Oligo NN
RLP_9mo_1:TCAAGGTTCCATAAGC	RLP_9mo_1	4444	2005	0.0225022502250225	0.225022502250225	RLP	9mo	1	PAG Pou4f1 Ebf2 Glut
RLP_9mo_1:TCAAGGTTCCGGTTGA	RLP_9mo_1	538	375	0	0.371747211895911	RLP	9mo	1	Oligo NN
RLP_9mo_1:TCAAGTATCAGCACGC	RLP_9mo_1	1092	623	0.457875457875458	0.366300366300366	RLP	9mo	1	Oligo NN
RLP_9mo_1:TCAAGTATCCTGATGG	RLP_9mo_1	4522	2043	0.0221141088014153	0.309597523219814	RLP	9mo	1	RLP Neur
RLP_9mo_1:TCAAGTATCCTGGTCT	RLP_9mo_1	1451	800	0.0689179875947622	0.206753962784287	RLP	9mo	1	Oligo NN
RLP_9mo_1:TCAAGTATCGCTAGCA	RLP_9mo_1	5683	2301	0	0.0703853598451522	RLP	9mo	1	PAG Pou4f1 Ebf2 Glut
RLP_9mo_1:TCAAGTATCGGTAACT	RLP_9mo_1	3110	1556	0.0964630225080386	0.22508038585209	RLP	9mo	1	PAG Pou4f1 Ebf2 Glut
RLP_9mo_1:TCAATCGCAATTGACT	RLP_9mo_1	701	444	0	0.285306704707561	RLP	9mo	1	Oligo NN
RLP_9mo_1:TCAATCGCATTCAGCA	RLP_9mo_1	2009	1018	0.0497760079641613	0.248880039820806	RLP	9mo	1	Oligo NN
RLP_9mo_1:TCACATAAGCACAGCC	RLP_9mo_1	5133	2266	0	0.0779271381258523	RLP	9mo	1	RLP Neur
RLP_9mo_1:TCACATAAGCGGTTAT	RLP_9mo_1	2884	1359	0	0.554785020804438	RLP	9mo	1	RLP Neur
RLP_9mo_1:TCACATAAGCTATATG	RLP_9mo_1	5942	2408	0.0336587007741501	0.218781555031976	RLP	9mo	1	PAG Pou4f1 Ebf2 Glut
RLP_9mo_1:TCACATAAGGTCCTGA	RLP_9mo_1	3058	1442	0.0327011118378025	0.13080444735121	RLP	9mo	1	RLP Neur
RLP_9mo_1:TCACATAAGTAGCGGG	RLP_9mo_1	755	472	0	0.264900662251656	RLP	9mo	1	Astro-NT NN
RLP_9mo_1:TCACATAAGTCAGGCC	RLP_9mo_1	4453	2030	0.067370312149113	0.157197395014597	RLP	9mo	1	PAG Pou4f1 Ebf2 Glut
RLP_9mo_1:TCACCGGCAAGCGAGC	RLP_9mo_1	502	375	0	0	RLP	9mo	1	Oligo NN
RLP_9mo_1:TCACCGGCAATCGCAC	RLP_9mo_1	1174	719	0	0.170357751277683	RLP	9mo	1	Oligo NN
RLP_9mo_1:TCACCGGCACATTAAC	RLP_9mo_1	1319	667	0	0.303260045489007	RLP	9mo	1	Oligo NN
RLP_9mo_1:TCACCGGCACCTACGG	RLP_9mo_1	736	481	0.135869565217391	0.135869565217391	RLP	9mo	1	Oligo NN
RLP_9mo_1:TCACCTCAGGGACCTC	RLP_9mo_1	807	506	0.123915737298637	0.495662949194548	RLP	9mo	1	Oligo NN
RLP_9mo_1:TCACCTCAGGTTTGAC	RLP_9mo_1	5323	2156	0	0.169077587826414	RLP	9mo	1	PAG Pou4f1 Ebf2 Glut
RLP_9mo_1:TCACCTCAGTTGGCCA	RLP_9mo_1	7287	2642	0	0.178399890215452	RLP	9mo	1	RLP Neur
RLP_9mo_1:TCACCTGGTAACTACG	RLP_9mo_1	805	457	0	0	RLP	9mo	1	Oligo NN
RLP_9mo_1:TCACCTGGTACCGTTT	RLP_9mo_1	789	468	0	0.380228136882129	RLP	9mo	1	Oligo NN
RLP_9mo_1:TCACCTGGTCACCAAA	RLP_9mo_1	4864	1773	0	0.123355263157895	RLP	9mo	1	RLP Neur
RLP_9mo_1:TCACGGATCAACAAGG	RLP_9mo_1	3389	1608	0	0.2065506048982	RLP	9mo	1	RLP Neur
RLP_9mo_1:TCACGGATCCTAAGTA	RLP_9mo_1	992	612	0.100806451612903	0.403225806451613	RLP	9mo	1	Oligo NN
RLP_9mo_1:TCACGGATCGAAGTAG	RLP_9mo_1	4302	2056	0	0.209205020920502	RLP	9mo	1	PAG Pou4f1 Ebf2 Glut
RLP_9mo_1:TCACGGATCGCACACA	RLP_9mo_1	864	540	0.115740740740741	0.231481481481481	RLP	9mo	1	Oligo NN
RLP_9mo_1:TCACGGATCTATTGTC	RLP_9mo_1	3529	1596	0.028336639274582	0.113346557098328	RLP	9mo	1	RLP Neur
RLP_9mo_1:TCACTGACACTAGGTC	RLP_9mo_1	843	514	0	0.593119810201661	RLP	9mo	1	Oligo NN
RLP_9mo_1:TCACTGACAGGAACCA	RLP_9mo_1	1356	742	0.0737463126843658	0.0737463126843658	RLP	9mo	1	OPC NN
RLP_9mo_1:TCACTGACAGTACCGT	RLP_9mo_1	4385	1808	0.0228050171037628	0.250855188141391	RLP	9mo	1	RLP Neur
RLP_9mo_1:TCAGCAAGTAACCACA	RLP_9mo_1	918	582	0.217864923747277	0.980392156862745	RLP	9mo	1	Oligo NN
RLP_9mo_1:TCAGCAAGTACCCACC	RLP_9mo_1	2293	1239	0	0.174443959877889	RLP	9mo	1	PAG Pou4f1 Ebf2 Glut
RLP_9mo_1:TCAGCAAGTAGTCAAT	RLP_9mo_1	477	316	0	0.419287211740042	RLP	9mo	1	Oligo NN
RLP_9mo_1:TCAGCAAGTGGACCTG	RLP_9mo_1	1451	931	0	0.482425913163336	RLP	9mo	1	RLP Neur
RLP_9mo_1:TCAGCAAGTTCCATTA	RLP_9mo_1	680	457	0.147058823529412	0.588235294117647	RLP	9mo	1	Oligo NN
RLP_9mo_1:TCAGCCTTCAAGTGTC	RLP_9mo_1	456	327	0	0.43859649122807	RLP	9mo	1	Oligo NN
RLP_9mo_1:TCAGCCTTCATCCACC	RLP_9mo_1	783	505	0	0.893997445721584	RLP	9mo	1	Oligo NN
RLP_9mo_1:TCAGCCTTCATTACAG	RLP_9mo_1	8439	2995	0.0236994904609551	0.154046687996208	RLP	9mo	1	RLP Neur
RLP_9mo_1:TCAGCCTTCATTAGTG	RLP_9mo_1	3768	1839	0	0.106157112526539	RLP	9mo	1	PAG Pou4f1 Ebf2 Glut
RLP_9mo_1:TCAGCCTTCCGCCTCA	RLP_9mo_1	2913	1356	0.0686577411603158	0.0343288705801579	RLP	9mo	1	OPC NN
RLP_9mo_1:TCAGCCTTCCTTAGGG	RLP_9mo_1	487	340	0	0.616016427104723	RLP	9mo	1	Oligo NN
RLP_9mo_1:TCAGCCTTCGGTTCCT	RLP_9mo_1	1196	638	0	0.418060200668896	RLP	9mo	1	Oligo NN
RLP_9mo_1:TCAGCCTTCTTTAGGA	RLP_9mo_1	605	419	0	0.165289256198347	RLP	9mo	1	Oligo NN
RLP_9mo_1:TCAGCGATCACCAATA	RLP_9mo_1	1004	667	0.099601593625498	0.199203187250996	RLP	9mo	1	Astro-NT NN
RLP_9mo_1:TCAGCGATCCCTCAAC	RLP_9mo_1	5435	2336	0.0367985280588776	0.183992640294388	RLP	9mo	1	RLP Neur
RLP_9mo_1:TCAGCGATCTCATCAT	RLP_9mo_1	6257	2386	0.0479463001438389	0.143838900431517	RLP	9mo	1	SNc-VTA-RAmb Foxa1 Dopa
RLP_9mo_1:TCAGGAGCAGGACCAA	RLP_9mo_1	4448	2059	0.0224820143884892	0.382194244604317	RLP	9mo	1	RLP Neur
RLP_9mo_1:TCAGGTCCAGCAATAA	RLP_9mo_1	743	486	0	0.134589502018843	RLP	9mo	1	Oligo NN
RLP_9mo_1:TCAGGTCCAGTAGGTG	RLP_9mo_1	1014	605	0.0986193293885602	0.591715976331361	RLP	9mo	1	Oligo NN
RLP_9mo_1:TCAGGTTAGCAAGATG	RLP_9mo_1	2459	1337	0	0.203334688897926	RLP	9mo	1	RLP Neur
RLP_9mo_1:TCAGGTTAGCAAGGTA	RLP_9mo_1	5847	2392	0.0513083632632119	0.342055755088079	RLP	9mo	1	RLP Neur
RLP_9mo_1:TCAGGTTAGCGGGCAA	RLP_9mo_1	717	451	0.278940027894003	0.278940027894003	RLP	9mo	1	Oligo NN
RLP_9mo_1:TCAGGTTAGTTGTCCC	RLP_9mo_1	1211	688	0.165152766308836	0.0825763831544178	RLP	9mo	1	Oligo NN
RLP_9mo_1:TCAGGTTAGTTTGGTA	RLP_9mo_1	615	467	3.73983739837398	3.2520325203252	RLP	9mo	1	Ependymal NN
RLP_9mo_1:TCAGTAATCAGGAAGC	RLP_9mo_1	1990	1100	0.100502512562814	0.351758793969849	RLP	9mo	1	PAG Pou4f1 Ebf2 Glut
RLP_9mo_1:TCAGTAATCCTAGTCC	RLP_9mo_1	2656	1329	0	0.301204819277108	RLP	9mo	1	RLP Neur
RLP_9mo_1:TCAGTAATCGATCAGT	RLP_9mo_1	7654	2612	0.0261301280376274	0.222106088319833	RLP	9mo	1	PAG Pou4f1 Ebf2 Glut
RLP_9mo_1:TCAGTAGGTCATAAGT	RLP_9mo_1	916	568	0	0	RLP	9mo	1	Oligo NN
RLP_9mo_1:TCAGTAGGTCCTAAGA	RLP_9mo_1	2748	1320	0.0363901018922853	0.145560407569141	RLP	9mo	1	DTN-LDT-IPN Otp Pax3 Gaba
RLP_9mo_1:TCAGTAGGTTCAAGCA	RLP_9mo_1	1761	963	0	0.056785917092561	RLP	9mo	1	Oligo NN
RLP_9mo_1:TCAGTGAGTTAAGTGT	RLP_9mo_1	401	304	0.249376558603491	0.249376558603491	RLP	9mo	1	Oligo NN
RLP_9mo_1:TCAGTGAGTTGTAACG	RLP_9mo_1	3809	1935	0.0262536098713573	0.210028878970859	RLP	9mo	1	RLP Neur
RLP_9mo_1:TCATAACCAAATATCC	RLP_9mo_1	3057	1406	0.0654236179260713	0.392541707556428	RLP	9mo	1	RLP Neur
RLP_9mo_1:TCATAACCAAGGTACG	RLP_9mo_1	4967	2076	0.0201328769881216	0.12079726192873	RLP	9mo	1	PAG Pou4f1 Ebf2 Glut
RLP_9mo_1:TCATAACCAGTTGCGT	RLP_9mo_1	4746	2120	0	0.189633375474083	RLP	9mo	1	SNc-VTA-RAmb Foxa1 Dopa
RLP_9mo_1:TCATACTTCGGGCCAT	RLP_9mo_1	7391	2757	0.0405899066432147	0.17588959545393	RLP	9mo	1	RLP Neur
RLP_9mo_1:TCATACTTCGTTTCTG	RLP_9mo_1	1319	825	0	0.0758150113722517	RLP	9mo	1	Astro-NT NN
RLP_9mo_1:TCATCCATCAAGCGCC	RLP_9mo_1	5068	2232	0.0197316495659037	0.0986582478295186	RLP	9mo	1	PAG Pou4f1 Ebf2 Glut
RLP_9mo_1:TCATCCATCCGCATGA	RLP_9mo_1	582	390	0.171821305841924	0	RLP	9mo	1	Oligo NN
RLP_9mo_1:TCATCCATCGGTTCCT	RLP_9mo_1	913	568	0.109529025191676	0.766703176341731	RLP	9mo	1	Oligo NN
RLP_9mo_1:TCATGAGGTTAATGAC	RLP_9mo_1	5977	2540	0.0167308014053873	0.334616028107746	RLP	9mo	1	PAG Pou4f1 Ebf2 Glut
RLP_9mo_1:TCATGAGGTTTCCTCC	RLP_9mo_1	755	486	0.132450331125828	0.662251655629139	RLP	9mo	1	Oligo NN
RLP_9mo_1:TCATGCCTCCAGGTTG	RLP_9mo_1	1112	621	0.0899280575539568	0.26978417266187	RLP	9mo	1	Oligo NN
RLP_9mo_1:TCATGCCTCGGGACCT	RLP_9mo_1	1909	1084	0	0.261917234154007	RLP	9mo	1	OPC NN
RLP_9mo_1:TCATGCCTCGTTTCGC	RLP_9mo_1	2374	1197	0	0.25273799494524	RLP	9mo	1	PAG Pou4f1 Ebf2 Glut
RLP_9mo_1:TCATGCCTCTTTGAGA	RLP_9mo_1	2139	1086	0	0.18700327255727	RLP	9mo	1	RLP Neur
RLP_9mo_1:TCATGTTTCAACAAGG	RLP_9mo_1	398	290	0	0.50251256281407	RLP	9mo	1	Oligo NN
RLP_9mo_1:TCATGTTTCGACCTGA	RLP_9mo_1	432	361	0.231481481481481	0.231481481481481	RLP	9mo	1	Microglia NN
RLP_9mo_1:TCATGTTTCGAGGAAC	RLP_9mo_1	2070	1026	0.0966183574879227	0	RLP	9mo	1	Astro-NT NN
RLP_9mo_1:TCATGTTTCTTAGGAC	RLP_9mo_1	300	252	0	0	RLP	9mo	1	Microglia NN
RLP_9mo_1:TCATTACTCATGGTTA	RLP_9mo_1	1472	827	0.0679347826086956	0.203804347826087	RLP	9mo	1	Astro-NT NN
RLP_9mo_1:TCATTACTCTTTGACT	RLP_9mo_1	833	545	0	0.240096038415366	RLP	9mo	1	Oligo NN
RLP_9mo_1:TCATTGCGTAATGACT	RLP_9mo_1	570	381	0	0.87719298245614	RLP	9mo	1	Oligo NN
RLP_9mo_1:TCATTGCGTGCGCATG	RLP_9mo_1	6299	2515	0	0.460390538180664	RLP	9mo	1	PAG Pou4f1 Ebf2 Glut
RLP_9mo_1:TCATTGCGTGCTGGTG	RLP_9mo_1	452	320	0	0.663716814159292	RLP	9mo	1	Oligo NN
RLP_9mo_1:TCATTGCGTGTTGTGA	RLP_9mo_1	1084	655	0.0922509225092251	0.738007380073801	RLP	9mo	1	Oligo NN
RLP_9mo_1:TCATTGCGTTAGGCTA	RLP_9mo_1	1062	661	0.0941619585687382	0.470809792843691	RLP	9mo	1	Astro-NT NN
RLP_9mo_1:TCATTGCGTTCATCTA	RLP_9mo_1	583	392	0	0.343053173241852	RLP	9mo	1	Oligo NN
RLP_9mo_1:TCATTGTTCGCGACAC	RLP_9mo_1	511	330	0	0.391389432485323	RLP	9mo	1	Oligo NN
RLP_9mo_1:TCATTGTTCGCTATAA	RLP_9mo_1	1625	922	0.0615384615384615	0.123076923076923	RLP	9mo	1	Oligo NN
RLP_9mo_1:TCATTGTTCTAATCCT	RLP_9mo_1	8033	2711	0.0124486493215486	0.261421635752521	RLP	9mo	1	PAG Pou4f1 Ebf2 Glut
RLP_9mo_1:TCATTTGGTGACATAT	RLP_9mo_1	2152	1205	0.0464684014869888	0.0929368029739777	RLP	9mo	1	RLP Neur
RLP_9mo_1:TCATTTGGTGTGTCCC	RLP_9mo_1	3937	1737	0.0508001016002032	0.762001524003048	RLP	9mo	1	SNc-VTA-RAmb Foxa1 Dopa
RLP_9mo_1:TCATTTGGTTACAACG	RLP_9mo_1	917	562	0	0.109051254089422	RLP	9mo	1	Oligo NN
RLP_9mo_1:TCATTTGGTTGTTGGA	RLP_9mo_1	4908	2199	0	0.0814995925020375	RLP	9mo	1	RLP Neur
RLP_9mo_1:TCCACAACAAACCCTA	RLP_9mo_1	368	280	0.815217391304348	6.79347826086956	RLP	9mo	1	Endo NN
RLP_9mo_1:TCCACAACAAACTGCC	RLP_9mo_1	1096	593	0	0.456204379562044	RLP	9mo	1	Oligo NN
RLP_9mo_1:TCCACAACACACCAAC	RLP_9mo_1	398	286	0.251256281407035	1.25628140703518	RLP	9mo	1	Astro-NT NN
RLP_9mo_1:TCCACAACAGCCTGCA	RLP_9mo_1	1302	688	0	0.0768049155145929	RLP	9mo	1	Oligo NN
RLP_9mo_1:TCCACAACAGGTATTT	RLP_9mo_1	904	510	0	0	RLP	9mo	1	Oligo NN
RLP_9mo_1:TCCACAACATTGACAT	RLP_9mo_1	479	305	0	0	RLP	9mo	1	Oligo NN
RLP_9mo_1:TCCAGCAAGCCTCTCG	RLP_9mo_1	2099	1103	0	0.28585040495474	RLP	9mo	1	Astro-NT NN
RLP_9mo_1:TCCAGCAAGCGATAGA	RLP_9mo_1	2114	1193	0.189214758751183	0.141911069063387	RLP	9mo	1	Astro-NT NN
RLP_9mo_1:TCCAGCAAGGAAACTG	RLP_9mo_1	508	348	0	0.393700787401575	RLP	9mo	1	Oligo NN
RLP_9mo_1:TCCAGGATCATGCTCC	RLP_9mo_1	1036	598	0	0.482625482625483	RLP	9mo	1	Oligo NN
RLP_9mo_1:TCCAGGTCAAAGCTCC	RLP_9mo_1	576	426	0	0.694444444444444	RLP	9mo	1	Oligo NN
RLP_9mo_1:TCCAGGTCAATTGCGC	RLP_9mo_1	9748	3175	0.0410340582683627	0.225687320475995	RLP	9mo	1	RLP Neur
RLP_9mo_1:TCCAGGTCAGCAAGAT	RLP_9mo_1	1883	1018	0.0531067445565587	0.212426978226235	RLP	9mo	1	OPC NN
RLP_9mo_1:TCCAGGTCAGCTACGT	RLP_9mo_1	1550	917	0	0.580645161290323	RLP	9mo	1	PAG Pou4f1 Ebf2 Glut
RLP_9mo_1:TCCAGGTCATCGCTCC	RLP_9mo_1	4818	2122	0	0.08302200083022	RLP	9mo	1	PAG Pou4f1 Ebf2 Glut
RLP_9mo_1:TCCAGGTCATTAAGTC	RLP_9mo_1	1044	664	0.191570881226054	0.191570881226054	RLP	9mo	1	OPC NN
RLP_9mo_1:TCCATAAAGGACCTCA	RLP_9mo_1	3054	1444	0.0327439423706614	0.0654878847413229	RLP	9mo	1	PAG Pou4f1 Ebf2 Glut
RLP_9mo_1:TCCATAAAGGTGAGAC	RLP_9mo_1	858	551	0	0.34965034965035	RLP	9mo	1	Oligo NN
RLP_9mo_1:TCCATAAAGTGGACAA	RLP_9mo_1	483	351	0	0.20703933747412	RLP	9mo	1	Oligo NN
RLP_9mo_1:TCCATATTCATGGCCA	RLP_9mo_1	501	352	0.199600798403194	0.399201596806387	RLP	9mo	1	Oligo NN
RLP_9mo_1:TCCATATTCCGCTAGA	RLP_9mo_1	1072	689	0	0.186567164179104	RLP	9mo	1	Oligo NN
RLP_9mo_1:TCCATATTCGGCTATG	RLP_9mo_1	1505	814	0.0664451827242525	0.465116279069767	RLP	9mo	1	Oligo NN
RLP_9mo_1:TCCATATTCTAACCAA	RLP_9mo_1	4185	1974	0	0.2389486260454	RLP	9mo	1	RLP Neur
RLP_9mo_1:TCCATATTCTCGACCT	RLP_9mo_1	881	540	0	0.113507377979569	RLP	9mo	1	Oligo NN
RLP_9mo_1:TCCATATTCTTACTCG	RLP_9mo_1	866	535	0	0.69284064665127	RLP	9mo	1	Oligo NN
RLP_9mo_1:TCCATCATCATTAGTG	RLP_9mo_1	5333	2167	0.0562535158447403	0.206262891430714	RLP	9mo	1	RLP Neur
RLP_9mo_1:TCCATCATCGTTTCCA	RLP_9mo_1	1321	783	0	0.151400454201363	RLP	9mo	1	Astro-NT NN
RLP_9mo_1:TCCATGCTCCTCAGTC	RLP_9mo_1	1971	953	0	0.0507356671740233	RLP	9mo	1	OPC NN
RLP_9mo_1:TCCATGCTCGCTTCTA	RLP_9mo_1	988	553	0	0.404858299595142	RLP	9mo	1	Oligo NN
RLP_9mo_1:TCCATTGTCAAGCGCC	RLP_9mo_1	3051	1596	0.0655522779416585	0.294985250737463	RLP	9mo	1	RLP Neur
RLP_9mo_1:TCCATTGTCACTAATG	RLP_9mo_1	5401	2150	0.0185150897981855	0.185150897981855	RLP	9mo	1	RLP Neur
RLP_9mo_1:TCCATTGTCGGTTCCT	RLP_9mo_1	976	594	0.204918032786885	0	RLP	9mo	1	Oligo NN
RLP_9mo_1:TCCATTGTCTATCGCC	RLP_9mo_1	2421	1060	0.0826104915324246	0.165220983064849	RLP	9mo	1	Oligo NN
RLP_9mo_1:TCCCGGACAAAGCTCC	RLP_9mo_1	1879	1044	0	0.212879191059074	RLP	9mo	1	Oligo NN
RLP_9mo_1:TCCCGGACAAATATCC	RLP_9mo_1	7679	2876	0.0651126448756349	0.195337934626905	RLP	9mo	1	RLP Neur
RLP_9mo_1:TCCCGGACAATATACC	RLP_9mo_1	772	505	0	0.129533678756477	RLP	9mo	1	Oligo NN
RLP_9mo_1:TCCCGGACAATATGGA	RLP_9mo_1	3073	1480	0.0325414904002603	0.162707452001302	RLP	9mo	1	RLP Neur
RLP_9mo_1:TCCCGGACATTAGGCC	RLP_9mo_1	4173	2030	0	0.239635753654445	RLP	9mo	1	RLP Neur
RLP_9mo_1:TCCCGTTAGACAAGTG	RLP_9mo_1	2454	1380	0	0.122249388753056	RLP	9mo	1	RLP Neur
RLP_9mo_1:TCCCGTTAGACAGGCG	RLP_9mo_1	1312	782	0	0.457317073170732	RLP	9mo	1	Astro-NT NN
RLP_9mo_1:TCCCGTTAGATGGAGC	RLP_9mo_1	1085	655	0	0.184331797235023	RLP	9mo	1	Oligo NN
RLP_9mo_1:TCCCGTTAGGCTGGCT	RLP_9mo_1	538	382	0	0.557620817843866	RLP	9mo	1	Oligo NN
RLP_9mo_1:TCCCGTTAGTCATTAG	RLP_9mo_1	908	556	0	0.110132158590308	RLP	9mo	1	Oligo NN
RLP_9mo_1:TCCCGTTAGTCTCACC	RLP_9mo_1	7294	2514	0.0137098985467508	0.164518782561009	RLP	9mo	1	RLP Neur
RLP_9mo_1:TCCCGTTAGTGAGAGC	RLP_9mo_1	1560	909	0.128205128205128	0.769230769230769	RLP	9mo	1	Oligo NN
RLP_9mo_1:TCCCTCACAATATACC	RLP_9mo_1	1115	618	0	0.0896860986547085	RLP	9mo	1	Oligo NN
RLP_9mo_1:TCCCTCACACAAAGCG	RLP_9mo_1	552	407	0.181159420289855	1.26811594202899	RLP	9mo	1	Endo NN
RLP_9mo_1:TCCCTCACACAGACTC	RLP_9mo_1	888	516	0.112612612612613	0.112612612612613	RLP	9mo	1	Astro-NT NN
RLP_9mo_1:TCCCTCACACGAATTT	RLP_9mo_1	1210	644	0	0	RLP	9mo	1	Oligo NN
RLP_9mo_1:TCCCTCACATAACGGG	RLP_9mo_1	6295	2427	0.0158856235107228	0.142970611596505	RLP	9mo	1	RLP Neur
RLP_9mo_1:TCCCTCACATGGTTAT	RLP_9mo_1	9872	3069	0	0.162074554294976	RLP	9mo	1	RLP Neur
RLP_9mo_1:TCCCTGGTCACGCATG	RLP_9mo_1	1054	612	0	0.094876660341556	RLP	9mo	1	Oligo NN
RLP_9mo_1:TCCCTGGTCCATTACT	RLP_9mo_1	4878	2017	0	0.2050020500205	RLP	9mo	1	RLP Neur
RLP_9mo_1:TCCGCCATCAAGTGTC	RLP_9mo_1	5419	2390	0.0184535892231039	0.221443070677247	RLP	9mo	1	RLP Neur
RLP_9mo_1:TCCGCCATCATCCACC	RLP_9mo_1	552	367	0	0.72463768115942	RLP	9mo	1	Oligo NN
RLP_9mo_1:TCCGCCATCCCGTTAC	RLP_9mo_1	1269	658	0.0788022064617809	0.394011032308905	RLP	9mo	1	Oligo NN
RLP_9mo_1:TCCGCCATCCGCCTCA	RLP_9mo_1	1647	895	0	0.242865816636308	RLP	9mo	1	Oligo NN
RLP_9mo_1:TCCGCCATCGGTTACG	RLP_9mo_1	535	359	0	0.747663551401869	RLP	9mo	1	Oligo NN
RLP_9mo_1:TCCGCCATCGTTTCGC	RLP_9mo_1	1495	844	0	0.0668896321070234	RLP	9mo	1	ABC NN
RLP_9mo_1:TCCGCCATCTAAGTCA	RLP_9mo_1	633	378	0.315955766192733	0	RLP	9mo	1	Oligo NN
RLP_9mo_1:TCCGGAATCAAATCGC	RLP_9mo_1	813	517	0	0.615006150061501	RLP	9mo	1	Oligo NN
RLP_9mo_1:TCCGGAATCCGCCTAT	RLP_9mo_1	669	430	0	0.597907324364723	RLP	9mo	1	Oligo NN
RLP_9mo_1:TCCGGAATCTCGCCTG	RLP_9mo_1	5742	2490	0	0.104493207941484	RLP	9mo	1	RLP Neur
RLP_9mo_1:TCCGGTAAGACTATTG	RLP_9mo_1	3758	1845	0	0.292708887706227	RLP	9mo	1	RLP Neur
RLP_9mo_1:TCCGGTAAGCAGGTGG	RLP_9mo_1	475	347	0	0.421052631578947	RLP	9mo	1	Oligo NN
RLP_9mo_1:TCCGGTAAGCGAGCGA	RLP_9mo_1	514	367	0	0.389105058365759	RLP	9mo	1	Oligo NN
RLP_9mo_1:TCCGGTAAGCTATATG	RLP_9mo_1	524	371	0	0	RLP	9mo	1	Oligo NN
RLP_9mo_1:TCCGGTAAGCTGTCAG	RLP_9mo_1	1856	1099	0.107758620689655	0.484913793103448	RLP	9mo	1	RLP Neur
RLP_9mo_1:TCCGGTAAGGCTTAAC	RLP_9mo_1	1877	988	0	0.213106020245072	RLP	9mo	1	Astro-NT NN
RLP_9mo_1:TCCGGTAAGTGACCTG	RLP_9mo_1	675	431	0.148148148148148	0.740740740740741	RLP	9mo	1	Astro-NT NN
RLP_9mo_1:TCCGGTTTCAAGCTTA	RLP_9mo_1	1493	880	0	0.0669792364367046	RLP	9mo	1	PAG Pou4f1 Ebf2 Glut
RLP_9mo_1:TCCGGTTTCATGCAAC	RLP_9mo_1	3365	1451	0	0.208023774145617	RLP	9mo	1	Astro-NT NN
RLP_9mo_1:TCCGGTTTCATTATGG	RLP_9mo_1	4022	1758	0	0.0248632521133764	RLP	9mo	1	PAG Pou4f1 Ebf2 Glut
RLP_9mo_1:TCCGGTTTCGCAATCG	RLP_9mo_1	1061	611	0.0942507068803016	0.282752120640905	RLP	9mo	1	Oligo NN
RLP_9mo_1:TCCGGTTTCTCACATT	RLP_9mo_1	3498	1675	0.028587764436821	0.428816466552316	RLP	9mo	1	PAG Pou4f1 Ebf2 Glut
RLP_9mo_1:TCCTAGTGTAGTTACG	RLP_9mo_1	3022	1612	0.0992720052945069	0.0661813368630046	RLP	9mo	1	RLP Neur
RLP_9mo_1:TCCTAGTGTATTCGCT	RLP_9mo_1	4675	1919	0	0.385026737967914	RLP	9mo	1	RLP Neur
RLP_9mo_1:TCCTAGTGTCAAGACC	RLP_9mo_1	1451	755	0.137835975189524	0.344589937973811	RLP	9mo	1	Oligo NN
RLP_9mo_1:TCCTAGTGTGAGGTGA	RLP_9mo_1	728	452	0	0.412087912087912	RLP	9mo	1	Oligo NN
RLP_9mo_1:TCCTCAATCGGTTTGG	RLP_9mo_1	5590	2143	0	0.161001788908766	RLP	9mo	1	RLP Neur
RLP_9mo_1:TCCTCAATCGTTATCT	RLP_9mo_1	741	467	0	0.269905533063428	RLP	9mo	1	Oligo NN
RLP_9mo_1:TCCTCAATCTGTGAGT	RLP_9mo_1	8827	2902	0.0113288773082588	0.135946527699105	RLP	9mo	1	RLP Neur
RLP_9mo_1:TCCTCACAGAGGATAT	RLP_9mo_1	3956	1797	0.0252780586450961	0.227502527805864	RLP	9mo	1	RLP Neur
RLP_9mo_1:TCCTCACAGCTAAAGG	RLP_9mo_1	982	607	0.10183299389002	0	RLP	9mo	1	Oligo NN
RLP_9mo_1:TCCTCACAGGACACTT	RLP_9mo_1	3416	1598	0	0.351288056206089	RLP	9mo	1	PAG Pou4f1 Ebf2 Glut
RLP_9mo_1:TCCTCTAAGGACAATG	RLP_9mo_1	447	309	0	0.223713646532438	RLP	9mo	1	Oligo NN
RLP_9mo_1:TCCTCTAAGTAAGTCC	RLP_9mo_1	418	302	0	0.956937799043062	RLP	9mo	1	Oligo NN
RLP_9mo_1:TCCTCTAAGTATTGGC	RLP_9mo_1	1272	850	0	0.235849056603774	RLP	9mo	1	RLP Neur
RLP_9mo_1:TCCTCTAAGTGTGATC	RLP_9mo_1	1488	888	0	0.201612903225806	RLP	9mo	1	OPC NN
RLP_9mo_1:TCCTGGTTCAATCATG	RLP_9mo_1	606	461	0.165016501650165	0.66006600660066	RLP	9mo	1	Microglia NN
RLP_9mo_1:TCCTGGTTCAATTACG	RLP_9mo_1	1158	637	0	0	RLP	9mo	1	Oligo NN
RLP_9mo_1:TCCTGGTTCCCGTTGT	RLP_9mo_1	6658	2525	0.0450585761489937	0.28537098227696	RLP	9mo	1	PAG Pou4f1 Ebf2 Glut
RLP_9mo_1:TCCTGGTTCCCTGTTA	RLP_9mo_1	314	259	0	1.59235668789809	RLP	9mo	1	Microglia NN
RLP_9mo_1:TCCTGGTTCGTTAGCG	RLP_9mo_1	2634	1317	0	0.341685649202733	RLP	9mo	1	RLP Neur
RLP_9mo_1:TCCTGTTCAATCTCTC	RLP_9mo_1	9291	3096	0	0.139920353029814	RLP	9mo	1	RLP Neur
RLP_9mo_1:TCCTTAGTCCAATTAG	RLP_9mo_1	7359	2824	0.013588802826471	0.244598450876478	RLP	9mo	1	RLP Neur
RLP_9mo_1:TCCTTAGTCCCTCAAC	RLP_9mo_1	4510	1978	0	0.177383592017738	RLP	9mo	1	PAG Pou4f1 Ebf2 Glut
RLP_9mo_1:TCCTTAGTCGTCCTTA	RLP_9mo_1	505	376	0	0.594059405940594	RLP	9mo	1	Oligo NN
RLP_9mo_1:TCCTTAGTCTAAATCG	RLP_9mo_1	2726	1426	0	0.220102714600147	RLP	9mo	1	RLP Neur
RLP_9mo_1:TCCTTCAAGCAACATC	RLP_9mo_1	634	383	0.315457413249211	0.157728706624606	RLP	9mo	1	Oligo NN
RLP_9mo_1:TCCTTCAAGCAAGGTA	RLP_9mo_1	2817	1422	0	0.248491302804402	RLP	9mo	1	RLP Neur
RLP_9mo_1:TCCTTCAAGCCAGTAT	RLP_9mo_1	3579	1737	0.0279407655769768	0.195585359038838	RLP	9mo	1	PAG Pou4f1 Ebf2 Glut
RLP_9mo_1:TCCTTCAAGGCACAGG	RLP_9mo_1	494	367	0	0.202429149797571	RLP	9mo	1	Oligo NN
RLP_9mo_1:TCCTTCAAGTTTCCTG	RLP_9mo_1	683	420	0.146412884333821	0	RLP	9mo	1	Oligo NN
RLP_9mo_1:TCCTTGCAGCTATTAG	RLP_9mo_1	684	500	0.146198830409357	0.584795321637427	RLP	9mo	1	Microglia NN
RLP_9mo_1:TCCTTGCAGGAGTAAT	RLP_9mo_1	560	388	0	0.178571428571429	RLP	9mo	1	Astro-NT NN
RLP_9mo_1:TCCTTTACACAACCTA	RLP_9mo_1	2296	1242	0.0871080139372822	0.304878048780488	RLP	9mo	1	RLP Neur
RLP_9mo_1:TCCTTTACATTAAACC	RLP_9mo_1	769	490	0	0.520156046814044	RLP	9mo	1	Oligo NN
RLP_9mo_1:TCGACAAGTAAAGCGG	RLP_9mo_1	3721	1751	0.0268744961031981	0.188121472722386	RLP	9mo	1	PAG Pou4f1 Ebf2 Glut
RLP_9mo_1:TCGACAAGTCCCGGAA	RLP_9mo_1	1119	712	0.268096514745308	0.0893655049151028	RLP	9mo	1	OPC NN
RLP_9mo_1:TCGACAAGTGATCATG	RLP_9mo_1	3441	1754	0	0.3196745132229	RLP	9mo	1	PAG Pou4f1 Ebf2 Glut
RLP_9mo_1:TCGATTAAGATACTTG	RLP_9mo_1	628	400	0	0.636942675159236	RLP	9mo	1	Oligo NN
RLP_9mo_1:TCGATTAAGGACGTAA	RLP_9mo_1	1784	1053	0	0.168161434977578	RLP	9mo	1	RLP Neur
RLP_9mo_1:TCGATTAAGGGACCTC	RLP_9mo_1	4899	2156	0.0204123290467442	0.347009593794652	RLP	9mo	1	RLP Neur
RLP_9mo_1:TCGATTAAGTCATCCC	RLP_9mo_1	1621	973	0	0.370141887723627	RLP	9mo	1	RLP Neur
RLP_9mo_1:TCGATTAAGTTTGCGG	RLP_9mo_1	7471	2597	0.0535403560433677	0.160621068130103	RLP	9mo	1	DTN-LDT-IPN Otp Pax3 Gaba
RLP_9mo_1:TCGCATTGTAAATTGC	RLP_9mo_1	5379	2153	0	0.185908161368284	RLP	9mo	1	RLP Neur
RLP_9mo_1:TCGCATTGTCAATACG	RLP_9mo_1	578	385	0	0.519031141868512	RLP	9mo	1	Oligo NN
RLP_9mo_1:TCGCATTGTCCGTGAG	RLP_9mo_1	453	319	0.22075055187638	0.22075055187638	RLP	9mo	1	Oligo NN
RLP_9mo_1:TCGCATTGTCCTTCAG	RLP_9mo_1	696	525	0.14367816091954	0.431034482758621	RLP	9mo	1	BAM NN
RLP_9mo_1:TCGCATTGTCGTTACT	RLP_9mo_1	2970	1372	0	0.235690235690236	RLP	9mo	1	PAG Pou4f1 Ebf2 Glut
RLP_9mo_1:TCGCATTGTGGATTAT	RLP_9mo_1	6931	2766	0.014427932477276	0.21641898715914	RLP	9mo	1	RLP Neur
RLP_9mo_1:TCGCATTGTTAGAGGG	RLP_9mo_1	3118	1517	0	0.192431045542014	RLP	9mo	1	SNc-VTA-RAmb Foxa1 Dopa
RLP_9mo_1:TCGCATTGTTTGTCTA	RLP_9mo_1	578	398	0.173010380622837	0.173010380622837	RLP	9mo	1	Astro-NT NN
RLP_9mo_1:TCGCCCATCATTTGCT	RLP_9mo_1	869	535	0	0.345224395857307	RLP	9mo	1	Astro-NT NN
RLP_9mo_1:TCGCCCATCCTCATCA	RLP_9mo_1	1431	776	0	0.209643605870021	RLP	9mo	1	Astro-NT NN
RLP_9mo_1:TCGCCCATCGCATCCT	RLP_9mo_1	551	441	0	0.725952813067151	RLP	9mo	1	Microglia NN
RLP_9mo_1:TCGCCCATCTGTGCCT	RLP_9mo_1	976	580	0.102459016393443	0.204918032786885	RLP	9mo	1	Oligo NN
RLP_9mo_1:TCGCCCATCTTAGCCC	RLP_9mo_1	1659	831	0.120554550934298	0.361663652802893	RLP	9mo	1	Oligo NN
RLP_9mo_1:TCGCGAGGTAAGGTTT	RLP_9mo_1	2904	1515	0	0.275482093663912	RLP	9mo	1	RLP Neur
RLP_9mo_1:TCGCGAGGTACAATGT	RLP_9mo_1	4887	2131	0.0818498056067117	0.204624514016779	RLP	9mo	1	RLP Neur
RLP_9mo_1:TCGCGAGGTATTGCAG	RLP_9mo_1	4503	2153	0.0222074172773706	0.155451920941594	RLP	9mo	1	RLP Neur
RLP_9mo_1:TCGCGAGGTCCCGGAA	RLP_9mo_1	412	300	0.728155339805825	0.485436893203883	RLP	9mo	1	Oligo NN
RLP_9mo_1:TCGCGAGGTGATTTGG	RLP_9mo_1	2844	1471	0	0.140646976090014	RLP	9mo	1	RLP Neur
RLP_9mo_1:TCGCGAGGTGCTTACT	RLP_9mo_1	1972	1157	0	0.101419878296146	RLP	9mo	1	RLP Neur
RLP_9mo_1:TCGCGAGGTTGCACAA	RLP_9mo_1	5929	2461	0.0337325012649688	0.101197503794906	RLP	9mo	1	PAG Pou4f1 Ebf2 Glut
RLP_9mo_1:TCGCGCACAATTAAGG	RLP_9mo_1	2131	1100	0.0469263256687001	0.187705302674801	RLP	9mo	1	Astro-NT NN
RLP_9mo_1:TCGCGCACAGCTAACC	RLP_9mo_1	4802	2143	0	0.395668471470221	RLP	9mo	1	PAG Pou4f1 Ebf2 Glut
RLP_9mo_1:TCGCTAACATAGCGGA	RLP_9mo_1	525	347	0	0.380952380952381	RLP	9mo	1	Oligo NN
RLP_9mo_1:TCGCTAACATTAAAGG	RLP_9mo_1	1075	664	0	0.27906976744186	RLP	9mo	1	Astro-NT NN
RLP_9mo_1:TCGGTAAGTCCGTAGG	RLP_9mo_1	2029	1142	0	0.0492853622474125	RLP	9mo	1	RLP Neur
RLP_9mo_1:TCGGTAAGTCTTACTA	RLP_9mo_1	1125	742	0.0888888888888889	0.355555555555556	RLP	9mo	1	DTN-LDT-IPN Otp Pax3 Gaba
RLP_9mo_1:TCGGTAAGTGCTGTAA	RLP_9mo_1	1907	1260	0.10487676979549	0.262191924488726	RLP	9mo	1	RLP Neur
RLP_9mo_1:TCGGTAAGTTTAGCGA	RLP_9mo_1	495	332	0	1.21212121212121	RLP	9mo	1	Oligo NN
RLP_9mo_1:TCGGTAAGTTTCGCCA	RLP_9mo_1	329	273	0.303951367781155	2.12765957446809	RLP	9mo	1	Microglia NN
RLP_9mo_1:TCGGTTACAAGCGAGC	RLP_9mo_1	494	370	0	0.809716599190283	RLP	9mo	1	Oligo NN
RLP_9mo_1:TCGGTTACACCAGCAT	RLP_9mo_1	7109	2662	0.0281333520889014	0.21100014066676	RLP	9mo	1	PAG Pou4f1 Ebf2 Glut
RLP_9mo_1:TCGGTTACAGCCGCTA	RLP_9mo_1	1459	863	0	0.342700479780672	RLP	9mo	1	Oligo NN
RLP_9mo_1:TCGGTTCTCACTCAAA	RLP_9mo_1	8666	3078	0	0.184629586891299	RLP	9mo	1	MB-MY Tph2 Glut-Sero
RLP_9mo_1:TCGGTTCTCATGCAAC	RLP_9mo_1	3064	1544	0	0.097911227154047	RLP	9mo	1	RLP Neur
RLP_9mo_1:TCGGTTCTCATTTAGG	RLP_9mo_1	1263	818	0.0791765637371338	0.395882818685669	RLP	9mo	1	RLP Neur
RLP_9mo_1:TCGGTTCTCCATAAGC	RLP_9mo_1	681	455	0.293685756240822	1.17474302496329	RLP	9mo	1	Oligo NN
RLP_9mo_1:TCGGTTCTCCCGAACA	RLP_9mo_1	5210	2237	0.0383877159309021	0.172744721689059	RLP	9mo	1	RLP Neur
RLP_9mo_1:TCGGTTCTCCGCAACA	RLP_9mo_1	1382	782	0	0.434153400868307	RLP	9mo	1	RLP Neur
RLP_9mo_1:TCGGTTCTCCTCGATC	RLP_9mo_1	1123	635	0	0.267141585040071	RLP	9mo	1	Oligo NN
RLP_9mo_1:TCGGTTCTCTAATCAG	RLP_9mo_1	2171	1274	0	0.230308613542146	RLP	9mo	1	RLP Neur
RLP_9mo_1:TCGGTTTGTCAAGTGC	RLP_9mo_1	4063	1795	0.049224710804824	0.221511198621708	RLP	9mo	1	RLP Neur
RLP_9mo_1:TCGGTTTGTCGTAATG	RLP_9mo_1	572	377	0.174825174825175	0.524475524475524	RLP	9mo	1	Oligo NN
RLP_9mo_1:TCGTAATCAAGTGAAC	RLP_9mo_1	520	384	0	0	RLP	9mo	1	Oligo NN
RLP_9mo_1:TCGTAATCAGAGGGAG	RLP_9mo_1	458	335	0.218340611353712	0.218340611353712	RLP	9mo	1	Oligo NN
RLP_9mo_1:TCGTAATCAGGAATCG	RLP_9mo_1	1383	858	0	0.433839479392625	RLP	9mo	1	OPC NN
RLP_9mo_1:TCGTAATCATGCAACC	RLP_9mo_1	9234	3177	0.0108295429932857	0.0866363439462855	RLP	9mo	1	RLP Neur
RLP_9mo_1:TCGTAATCATGCTATG	RLP_9mo_1	3608	1806	0.0277161862527716	0.221729490022173	RLP	9mo	1	SNc-VTA-RAmb Foxa1 Dopa
RLP_9mo_1:TCGTAATCATGTGGGA	RLP_9mo_1	571	405	0	0.700525394045534	RLP	9mo	1	Oligo NN
RLP_9mo_1:TCGTAATCATTGTGCA	RLP_9mo_1	3372	1581	0.029655990510083	0.266903914590747	RLP	9mo	1	PAG Pou4f1 Ebf2 Glut
RLP_9mo_1:TCGTCAACAATCATGT	RLP_9mo_1	1554	865	0	0.321750321750322	RLP	9mo	1	Astro-NT NN
RLP_9mo_1:TCGTCAACAGGATGGC	RLP_9mo_1	363	271	0	0	RLP	9mo	1	Oligo NN
RLP_9mo_1:TCGTCAACAGTTTACG	RLP_9mo_1	4304	1972	0.0697026022304833	0.278810408921933	RLP	9mo	1	RLP Neur
RLP_9mo_1:TCGTGCTTCATTTGCT	RLP_9mo_1	402	302	0	0.746268656716418	RLP	9mo	1	Oligo NN
RLP_9mo_1:TCGTGCTTCTTGTTCG	RLP_9mo_1	4853	2217	0.0206058108386565	0.309087162579848	RLP	9mo	1	RLP Neur
RLP_9mo_1:TCGTTAAAGGAACCAA	RLP_9mo_1	712	504	0	0.140449438202247	RLP	9mo	1	Astro-NT NN
RLP_9mo_1:TCGTTAAAGGATAAAC	RLP_9mo_1	2366	1351	0	0.253592561284869	RLP	9mo	1	RLP Neur
RLP_9mo_1:TCGTTAAAGTGAGGGT	RLP_9mo_1	1269	760	0.0788022064617809	0.157604412923562	RLP	9mo	1	RLP Neur
RLP_9mo_1:TCGTTACGTACGGGTT	RLP_9mo_1	587	388	0.340715502555366	0.170357751277683	RLP	9mo	1	Oligo NN
RLP_9mo_1:TCGTTACGTCAAGACC	RLP_9mo_1	308	266	0	1.62337662337662	RLP	9mo	1	Microglia NN
RLP_9mo_1:TCGTTACGTCACGAAC	RLP_9mo_1	1409	810	0.07097232079489	0.49680624556423	RLP	9mo	1	Oligo NN
RLP_9mo_1:TCGTTACGTCATGCAA	RLP_9mo_1	581	414	0.172117039586919	0.344234079173838	RLP	9mo	1	Oligo NN
RLP_9mo_1:TCGTTACGTCTAACAG	RLP_9mo_1	1082	709	0	0.184842883548983	RLP	9mo	1	Astro-NT NN
RLP_9mo_1:TCGTTATTCACAGCGC	RLP_9mo_1	563	385	0	0	RLP	9mo	1	Oligo NN
RLP_9mo_1:TCGTTATTCATTTGTC	RLP_9mo_1	339	260	0.294985250737463	0.589970501474926	RLP	9mo	1	Oligo NN
RLP_9mo_1:TCGTTATTCGCAACAT	RLP_9mo_1	486	338	0	0.617283950617284	RLP	9mo	1	Oligo NN
RLP_9mo_1:TCGTTATTCTAACCAA	RLP_9mo_1	3108	1534	0	0.160875160875161	RLP	9mo	1	RLP Neur
RLP_9mo_1:TCGTTTCCAAACGGGC	RLP_9mo_1	3464	1670	0.0288683602771363	0.202078521939954	RLP	9mo	1	RLP Neur
RLP_9mo_1:TCGTTTCCATGGAGGC	RLP_9mo_1	5718	2290	0.0174886323889472	0.402238544945785	RLP	9mo	1	RLP Neur
RLP_9mo_1:TCTAACCGTACCGGAT	RLP_9mo_1	759	466	0.131752305665349	0.658761528326746	RLP	9mo	1	Oligo NN
RLP_9mo_1:TCTAACCGTGATGAGG	RLP_9mo_1	4096	1989	0	0.2197265625	RLP	9mo	1	RLP Neur
RLP_9mo_1:TCTAACCGTGATGATT	RLP_9mo_1	5463	2348	0.0549148819330038	0.347794252242358	RLP	9mo	1	RLP Neur
RLP_9mo_1:TCTAACCGTGGGAACA	RLP_9mo_1	572	397	0	0.34965034965035	RLP	9mo	1	Oligo NN
RLP_9mo_1:TCTAACCGTGGTGAGA	RLP_9mo_1	512	376	0.390625	0.1953125	RLP	9mo	1	Astro-NT NN
RLP_9mo_1:TCTAACCGTTACGCAA	RLP_9mo_1	4336	1938	0	0.138376383763838	RLP	9mo	1	RLP Neur
RLP_9mo_1:TCTAACTTCACAAGCT	RLP_9mo_1	2662	1288	0	0.112697220135237	RLP	9mo	1	Oligo NN
RLP_9mo_1:TCTAACTTCATCCTCA	RLP_9mo_1	1924	973	0.051975051975052	0.207900207900208	RLP	9mo	1	Astro-NT NN
RLP_9mo_1:TCTAACTTCCAGCACA	RLP_9mo_1	4287	2042	0.0233263354327035	0.303242360625146	RLP	9mo	1	RLP Neur
RLP_9mo_1:TCTAACTTCCGCACAA	RLP_9mo_1	511	334	0	0.782778864970646	RLP	9mo	1	Oligo NN
RLP_9mo_1:TCTAACTTCCTGAGTG	RLP_9mo_1	3429	1723	0	0.204141149023039	RLP	9mo	1	RLP Neur
RLP_9mo_1:TCTAACTTCGGCTAGC	RLP_9mo_1	6359	2415	0.0157257430413587	0.157257430413587	RLP	9mo	1	RLP Neur
RLP_9mo_1:TCTAAGGGTAACTACG	RLP_9mo_1	375	263	0.266666666666667	0.533333333333333	RLP	9mo	1	Oligo NN
RLP_9mo_1:TCTAAGGGTGTTGTAG	RLP_9mo_1	1840	1104	0.0543478260869565	0.271739130434783	RLP	9mo	1	LDT-DTN Gata3 Nfix Gaba
RLP_9mo_1:TCTAAGGGTTCGCTCA	RLP_9mo_1	884	572	0	0.678733031674208	RLP	9mo	1	Oligo NN
RLP_9mo_1:TCTAAGGGTTGGTTGA	RLP_9mo_1	2814	1446	0	0.213219616204691	RLP	9mo	1	PAG Pou4f1 Ebf2 Glut
RLP_9mo_1:TCTAATCTCAGCCAAT	RLP_9mo_1	386	286	0	0.259067357512953	RLP	9mo	1	Oligo NN
RLP_9mo_1:TCTAATCTCATCACTT	RLP_9mo_1	619	409	0.161550888529887	0.484652665589661	RLP	9mo	1	Oligo NN
RLP_9mo_1:TCTAATCTCGACAAAG	RLP_9mo_1	4083	1925	0.0244917952485917	0.14695077149155	RLP	9mo	1	RLP Neur
RLP_9mo_1:TCTAATCTCGAGGAAC	RLP_9mo_1	681	465	0.146842878120411	0.293685756240822	RLP	9mo	1	Oligo NN
RLP_9mo_1:TCTAATCTCGGTTTGG	RLP_9mo_1	4730	2151	0	0.169133192389006	RLP	9mo	1	RLP Neur
RLP_9mo_1:TCTAATCTCTCCTCTT	RLP_9mo_1	7089	2641	0	0.282127239384963	RLP	9mo	1	RLP Neur
RLP_9mo_1:TCTAATCTCTGTTCAT	RLP_9mo_1	1877	988	0.053276505061268	0.426212040490144	RLP	9mo	1	OPC NN
RLP_9mo_1:TCTAATCTCTTAAGTG	RLP_9mo_1	689	444	0	0.435413642960813	RLP	9mo	1	Oligo NN
RLP_9mo_1:TCTAATCTCTTGCTAT	RLP_9mo_1	2008	1095	0.049800796812749	0.099601593625498	RLP	9mo	1	Oligo NN
RLP_9mo_1:TCTACCTCATTGCAGC	RLP_9mo_1	3156	1289	0	0.126742712294043	RLP	9mo	1	Astro-NT NN
RLP_9mo_1:TCTACTAGTCGTAAAT	RLP_9mo_1	778	488	0.12853470437018	0.6426735218509	RLP	9mo	1	Oligo NN
RLP_9mo_1:TCTACTAGTGCATTAG	RLP_9mo_1	3423	1626	0.0292141396435875	0.321355536079462	RLP	9mo	1	RLP Neur
RLP_9mo_1:TCTACTAGTTGAGGTC	RLP_9mo_1	3456	1769	0.0289351851851852	0.173611111111111	RLP	9mo	1	RLP Neur
RLP_9mo_1:TCTAGCACAACACCTA	RLP_9mo_1	2691	1232	0	0.185804533630621	RLP	9mo	1	Oligo NN
RLP_9mo_1:TCTAGCACACATAGCC	RLP_9mo_1	1771	883	0	0.395256916996047	RLP	9mo	1	Oligo NN
RLP_9mo_1:TCTAGCACATAGCTTG	RLP_9mo_1	5740	2256	0.0522648083623693	0.24390243902439	RLP	9mo	1	RLP Neur
RLP_9mo_1:TCTAGCCTCAAACTCA	RLP_9mo_1	1878	1049	0	0.106496272630458	RLP	9mo	1	RLP Neur
RLP_9mo_1:TCTAGCCTCAAGCTAC	RLP_9mo_1	2340	1153	0	0.0427350427350427	RLP	9mo	1	Astro-NT NN
RLP_9mo_1:TCTAGCCTCCAATAGC	RLP_9mo_1	464	301	0.21551724137931	0.21551724137931	RLP	9mo	1	Oligo NN
RLP_9mo_1:TCTAGCCTCGGTTCCT	RLP_9mo_1	3357	1634	0	0.238308013106941	RLP	9mo	1	RLP Neur
RLP_9mo_1:TCTAGCCTCTTGACCC	RLP_9mo_1	2340	1154	0.128205128205128	0.128205128205128	RLP	9mo	1	Astro-NT NN
RLP_9mo_1:TCTAGCGAGTATTGTG	RLP_9mo_1	3785	1891	0.0528401585204756	0.23778071334214	RLP	9mo	1	RLP Neur
RLP_9mo_1:TCTATGTTCAGCCAAT	RLP_9mo_1	8000	2867	0.0125	0.2	RLP	9mo	1	COA Glut
RLP_9mo_1:TCTATGTTCATAACTG	RLP_9mo_1	6358	2559	0	0.251651462724127	RLP	9mo	1	PAG Pou4f1 Ebf2 Glut
RLP_9mo_1:TCTATGTTCCTAAGTA	RLP_9mo_1	1026	647	0	0.389863547758285	RLP	9mo	1	Astro-NT NN
RLP_9mo_1:TCTATGTTCCTAGTCC	RLP_9mo_1	6975	2646	0	0.21505376344086	RLP	9mo	1	RLP Neur
RLP_9mo_1:TCTATGTTCCTGGTGA	RLP_9mo_1	621	411	0.161030595813205	0.161030595813205	RLP	9mo	1	Oligo NN
RLP_9mo_1:TCTATGTTCTACTAAG	RLP_9mo_1	1750	981	0.0571428571428571	0.114285714285714	RLP	9mo	1	RLP Neur
RLP_9mo_1:TCTATGTTCTCCATAT	RLP_9mo_1	671	434	0.14903129657228	0.596125186289121	RLP	9mo	1	Oligo NN
RLP_9mo_1:TCTCAAGCAAACTAAG	RLP_9mo_1	885	533	0	0.677966101694915	RLP	9mo	1	Oligo NN
RLP_9mo_1:TCTCAAGCAAGATTCT	RLP_9mo_1	365	265	0	0	RLP	9mo	1	Oligo NN
RLP_9mo_1:TCTCAAGCACGCAACT	RLP_9mo_1	10800	3236	0.00925925925925926	0.203703703703704	RLP	9mo	1	RLP Neur
RLP_9mo_1:TCTCAAGCATTATGAC	RLP_9mo_1	5609	2405	0.0178284899269032	0.267427348903548	RLP	9mo	1	RLP Neur
RLP_9mo_1:TCTCAAGCATTGCGGT	RLP_9mo_1	742	479	0.134770889487871	0.269541778975741	RLP	9mo	1	Oligo NN
RLP_9mo_1:TCTCAATTCATCCTCA	RLP_9mo_1	782	481	0	0.383631713554987	RLP	9mo	1	Oligo NN
RLP_9mo_1:TCTCAATTCATTACAG	RLP_9mo_1	888	483	0	0.45045045045045	RLP	9mo	1	Oligo NN
RLP_9mo_1:TCTCAATTCATTGCAA	RLP_9mo_1	3388	1547	0	0.118063754427391	RLP	9mo	1	PAG Pou4f1 Ebf2 Glut
RLP_9mo_1:TCTCAATTCCCATAAA	RLP_9mo_1	3364	1651	0.089179548156956	0.535077288941736	RLP	9mo	1	RLP Neur
RLP_9mo_1:TCTCAATTCGCAGGCT	RLP_9mo_1	1096	586	0	0.638686131386861	RLP	9mo	1	Oligo NN
RLP_9mo_1:TCTCAATTCGTGCTAG	RLP_9mo_1	1024	614	0.09765625	0.5859375	RLP	9mo	1	Oligo NN
RLP_9mo_1:TCTCAATTCTTACTCG	RLP_9mo_1	2107	1137	0.0474608448030375	0.284765068818225	RLP	9mo	1	PAG Pou4f1 Ebf2 Glut
RLP_9mo_1:TCTCACCAGGACCTTG	RLP_9mo_1	7266	2691	0.0275254610514726	0.330305532617671	RLP	9mo	1	RLP Neur
RLP_9mo_1:TCTCACCAGGACTAAG	RLP_9mo_1	490	347	0	1.02040816326531	RLP	9mo	1	Oligo NN
RLP_9mo_1:TCTCACCAGTATGTGC	RLP_9mo_1	1911	982	0.10465724751439	0.366300366300366	RLP	9mo	1	Oligo NN
RLP_9mo_1:TCTCACCAGTGCACGC	RLP_9mo_1	1644	836	0	0.182481751824818	RLP	9mo	1	Oligo NN
RLP_9mo_1:TCTCACCAGTTAGCCG	RLP_9mo_1	4322	2012	0.02313743637205	0.1850994909764	RLP	9mo	1	RLP Neur
RLP_9mo_1:TCTCACCAGTTGTCAA	RLP_9mo_1	478	305	0	0.209205020920502	RLP	9mo	1	Oligo NN
RLP_9mo_1:TCTCCTCGTGCGCAAT	RLP_9mo_1	1566	881	0	0.0638569604086845	RLP	9mo	1	OPC NN
RLP_9mo_1:TCTCCTCGTTTAAAGC	RLP_9mo_1	1492	849	0.0670241286863271	0.201072386058981	RLP	9mo	1	Astro-NT NN
RLP_9mo_1:TCTCCTCGTTTATTCG	RLP_9mo_1	7829	2697	0	0.178822327244859	RLP	9mo	1	RLP Neur
RLP_9mo_1:TCTCGCCCAAAGCTAA	RLP_9mo_1	715	476	0	1.3986013986014	RLP	9mo	1	Oligo NN
RLP_9mo_1:TCTCGCCCACCATATG	RLP_9mo_1	817	486	0	0.367197062423501	RLP	9mo	1	Oligo NN
RLP_9mo_1:TCTCGCCCACCCTCAC	RLP_9mo_1	7834	2803	0.0510594842992086	0.114883839673219	RLP	9mo	1	RLP Neur
RLP_9mo_1:TCTCGCCCACCTACGG	RLP_9mo_1	8473	2921	0	0.236043904166175	RLP	9mo	1	RLP Neur
RLP_9mo_1:TCTGGCTTCATTGCGG	RLP_9mo_1	527	377	0	0.94876660341556	RLP	9mo	1	Oligo NN
RLP_9mo_1:TCTGGCTTCGATTATG	RLP_9mo_1	1296	828	0	0.308641975308642	RLP	9mo	1	Astro-NT NN
RLP_9mo_1:TCTGGCTTCGTCATTT	RLP_9mo_1	537	372	0	0.186219739292365	RLP	9mo	1	Oligo NN
RLP_9mo_1:TCTGGCTTCTAAGTGC	RLP_9mo_1	7763	2852	0.0257632358624243	0.0901713255184851	RLP	9mo	1	RLP Neur
RLP_9mo_1:TCTGGCTTCTTTGACT	RLP_9mo_1	1644	862	0.0608272506082725	0.182481751824818	RLP	9mo	1	Astro-NT NN
RLP_9mo_1:TCTGTGACAACTCGCG	RLP_9mo_1	4325	2065	0.023121387283237	0.161849710982659	RLP	9mo	1	COA Glut
RLP_9mo_1:TCTGTGACAATGAAGC	RLP_9mo_1	366	279	0.273224043715847	0.273224043715847	RLP	9mo	1	Oligo NN
RLP_9mo_1:TCTGTGACACTGGCCA	RLP_9mo_1	4241	1919	0	0.117896722471115	RLP	9mo	1	RLP Neur
RLP_9mo_1:TCTGTGACACTTAGGC	RLP_9mo_1	664	459	0	0.602409638554217	RLP	9mo	1	Astro-TE NN
RLP_9mo_1:TCTGTGACAGGACCTT	RLP_9mo_1	2035	1297	0.0491400491400491	0.294840294840295	RLP	9mo	1	RLP Neur
RLP_9mo_1:TCTGTGACATAAGTCT	RLP_9mo_1	2162	1102	0	0.0925069380203515	RLP	9mo	1	PAG Pou4f1 Ebf2 Glut
RLP_9mo_1:TCTGTGACATAGACCC	RLP_9mo_1	470	346	0.212765957446809	0.638297872340425	RLP	9mo	1	Oligo NN
RLP_9mo_1:TCTGTGACATATTGAC	RLP_9mo_1	1926	1160	0.311526479750779	0.674974039460021	RLP	9mo	1	ABC NN
RLP_9mo_1:TCTTAGCGTCACAGAC	RLP_9mo_1	1162	698	0.0860585197934596	0.258175559380379	RLP	9mo	1	Astro-NT NN
RLP_9mo_1:TCTTAGCGTCCAAATG	RLP_9mo_1	2015	1241	0.0496277915632754	0.297766749379653	RLP	9mo	1	RLP Neur
RLP_9mo_1:TCTTAGCGTCCTTCAG	RLP_9mo_1	677	442	0	0	RLP	9mo	1	Oligo NN
RLP_9mo_1:TCTTAGCGTTTCCACG	RLP_9mo_1	3038	1511	0	0.164581961816985	RLP	9mo	1	COA Glut
RLP_9mo_1:TCTTAGTTCAAATCGC	RLP_9mo_1	5287	2162	0.0189143181388311	0.245886135804804	RLP	9mo	1	RLP Neur
RLP_9mo_1:TCTTAGTTCAATGTCA	RLP_9mo_1	5267	2093	0.0189861401177141	0.0759445604708563	RLP	9mo	1	RLP Neur
RLP_9mo_1:TCTTAGTTCAGCTAAC	RLP_9mo_1	922	530	0.108459869848156	0.542299349240781	RLP	9mo	1	Oligo NN
RLP_9mo_1:TCTTAGTTCATCAGTA	RLP_9mo_1	5435	2198	0	0.441582336706532	RLP	9mo	1	RLP Neur
RLP_9mo_1:TCTTAGTTCCCTCACG	RLP_9mo_1	9414	2966	0.0106224771616741	0.244316974718504	RLP	9mo	1	RLP Neur
RLP_9mo_1:TCTTAGTTCCTCATGC	RLP_9mo_1	671	431	0	0.596125186289121	RLP	9mo	1	Oligo NN
RLP_9mo_1:TCTTAGTTCTATTGTC	RLP_9mo_1	1528	795	0.130890052356021	0.0654450261780105	RLP	9mo	1	Oligo NN
RLP_9mo_1:TCTTAGTTCTTCAATC	RLP_9mo_1	379	272	0.263852242744063	0.263852242744063	RLP	9mo	1	Oligo NN
RLP_9mo_1:TCTTAGTTCTTGTCTG	RLP_9mo_1	359	262	0	0	RLP	9mo	1	Oligo NN
RLP_9mo_1:TCTTCAAGTCATGCCC	RLP_9mo_1	2899	1325	0	0.275957226629872	RLP	9mo	1	Oligo NN
RLP_9mo_1:TCTTCAAGTCCTAAGA	RLP_9mo_1	693	469	0	0.288600288600289	RLP	9mo	1	Oligo NN
RLP_9mo_1:TCTTCAAGTGCTGGTG	RLP_9mo_1	3102	1503	0	0.709219858156028	RLP	9mo	1	RLP Neur
RLP_9mo_1:TCTTCAAGTTGCGGAT	RLP_9mo_1	416	291	0	0	RLP	9mo	1	Astro-NT NN
RLP_9mo_1:TCTTGACGTACCAGGT	RLP_9mo_1	868	560	0.115207373271889	0.576036866359447	RLP	9mo	1	Oligo NN
RLP_9mo_1:TCTTGACGTACGCGCA	RLP_9mo_1	1084	678	0	0.18450184501845	RLP	9mo	1	Astro-NT NN
RLP_9mo_1:TCTTGACGTAGTTAAC	RLP_9mo_1	1258	745	0	0.715421303656598	RLP	9mo	1	Astro-NT NN
RLP_9mo_1:TCTTGACGTCCAAGAC	RLP_9mo_1	1562	855	0	0.192061459667093	RLP	9mo	1	L5 IT CTX Glut
RLP_9mo_1:TCTTGTCCAACAGGAT	RLP_9mo_1	1572	896	0	0.190839694656489	RLP	9mo	1	RLP Neur
RLP_9mo_1:TCTTGTCCAATGAGGT	RLP_9mo_1	418	297	0.239234449760766	0.478468899521531	RLP	9mo	1	Oligo NN
RLP_9mo_1:TCTTGTCCAGGTCCTG	RLP_9mo_1	3038	1444	0.032916392363397	0.197498354180382	RLP	9mo	1	Astro-NT NN
RLP_9mo_1:TCTTTGTAGAGCCGCT	RLP_9mo_1	1165	686	0	0.171673819742489	RLP	9mo	1	Oligo NN
RLP_9mo_1:TCTTTGTAGCGATAGA	RLP_9mo_1	928	614	0.107758620689655	0.323275862068966	RLP	9mo	1	Oligo NN
RLP_9mo_1:TCTTTGTAGGTTAGAG	RLP_9mo_1	4810	2316	0.0207900207900208	0.187110187110187	RLP	9mo	1	RLP Neur
RLP_9mo_1:TCTTTGTAGTAGGCGG	RLP_9mo_1	647	417	0.154559505409583	0.618238021638331	RLP	9mo	1	Oligo NN
RLP_9mo_1:TGAAACTGTAGTTACG	RLP_9mo_1	1404	869	0	0.213675213675214	RLP	9mo	1	PAG Pou4f1 Ebf2 Glut
RLP_9mo_1:TGAAACTGTCCACAAA	RLP_9mo_1	961	582	0.208116545265349	0.104058272632674	RLP	9mo	1	Astro-NT NN
RLP_9mo_1:TGAAACTGTCGCGCAA	RLP_9mo_1	7449	2886	0.0134246207544637	0.161095449053564	RLP	9mo	1	RLP Neur
RLP_9mo_1:TGAAACTGTGATGAGG	RLP_9mo_1	468	350	0	0	RLP	9mo	1	Oligo NN
RLP_9mo_1:TGAAACTGTTGGCGTG	RLP_9mo_1	1078	639	0.0927643784786642	0.463821892393321	RLP	9mo	1	Astro-NT NN
RLP_9mo_1:TGAACAACAAACTGTT	RLP_9mo_1	4990	1987	0.0200400801603206	0.420841683366733	RLP	9mo	1	RLP Neur
RLP_9mo_1:TGAACAACAACACCTA	RLP_9mo_1	8967	2997	0.0223040035686406	0.144976023196164	RLP	9mo	1	PAG Pou4f1 Ebf2 Glut
RLP_9mo_1:TGAACAACACAGAAAC	RLP_9mo_1	5624	2314	0.0177809388335704	0.231152204836415	RLP	9mo	1	RLP Neur
RLP_9mo_1:TGAACAACACCGTTCC	RLP_9mo_1	2694	1358	0	0.408314773570898	RLP	9mo	1	PAG Pou4f1 Ebf2 Glut
RLP_9mo_1:TGAACAACACCTGCTC	RLP_9mo_1	3417	1473	0.0292654375182909	0.409716125256073	RLP	9mo	1	Oligo NN
RLP_9mo_1:TGAACAACACTGGCCA	RLP_9mo_1	10147	3109	0.0394205183798167	0.177392332709175	RLP	9mo	1	DTN-LDT-IPN Otp Pax3 Gaba
RLP_9mo_1:TGAACAACATAGCTGC	RLP_9mo_1	4521	1933	0.02211900022119	0.53085600530856	RLP	9mo	1	PAG Pou4f1 Ebf2 Glut
RLP_9mo_1:TGAACAACATTTAAGC	RLP_9mo_1	717	462	0	0.278940027894003	RLP	9mo	1	Oligo NN
RLP_9mo_1:TGAACAGAGCAAACCT	RLP_9mo_1	4902	2094	0.0203998368013056	0.163198694410445	RLP	9mo	1	RLP Neur
RLP_9mo_1:TGAACAGAGCACTTGG	RLP_9mo_1	4442	1955	0.0225123818099955	0.315173345339937	RLP	9mo	1	RLP Neur
RLP_9mo_1:TGAACAGAGCTATTAG	RLP_9mo_1	992	635	0.100806451612903	0.100806451612903	RLP	9mo	1	Astro-NT NN
RLP_9mo_1:TGAAGCAAGACTATTG	RLP_9mo_1	896	536	0.111607142857143	0.223214285714286	RLP	9mo	1	Oligo NN
RLP_9mo_1:TGAAGCAAGAGCCGGA	RLP_9mo_1	685	469	0	0.437956204379562	RLP	9mo	1	Oligo NN
RLP_9mo_1:TGAAGCAAGCGATACT	RLP_9mo_1	5997	2270	0	0.116725029181257	RLP	9mo	1	RLP Neur
RLP_9mo_1:TGAAGCAAGCGGATAA	RLP_9mo_1	439	307	0.227790432801822	0.455580865603645	RLP	9mo	1	Oligo NN
RLP_9mo_1:TGAAGCAAGCTATTGA	RLP_9mo_1	4525	2184	0.0220994475138122	0.50828729281768	RLP	9mo	1	RLP Neur
RLP_9mo_1:TGAAGCAAGGCTGTCA	RLP_9mo_1	1323	855	0.0755857898715042	0.453514739229025	RLP	9mo	1	RLP Neur
RLP_9mo_1:TGAAGCAAGGGTGAAC	RLP_9mo_1	2264	1231	0	0.309187279151943	RLP	9mo	1	PAG Pou4f1 Ebf2 Glut
RLP_9mo_1:TGAAGCAAGTTCCTGC	RLP_9mo_1	3071	1605	0	0.260501465320742	RLP	9mo	1	RLP Neur
RLP_9mo_1:TGAAGGATCCAGGTCA	RLP_9mo_1	1116	665	0	0.3584229390681	RLP	9mo	1	Oligo NN
RLP_9mo_1:TGAAGGATCCCGCATT	RLP_9mo_1	1129	665	0.177147918511957	0.265721877767936	RLP	9mo	1	Astro-NT NN
RLP_9mo_1:TGAAGGATCGCTATGG	RLP_9mo_1	4440	2052	0	0.112612612612613	RLP	9mo	1	RLP Neur
RLP_9mo_1:TGAAGGATCGTAACGT	RLP_9mo_1	569	397	0	0.70298769771529	RLP	9mo	1	Astro-NT NN
RLP_9mo_1:TGAAGGATCTCAATTC	RLP_9mo_1	3666	1824	0	0.136388434260775	RLP	9mo	1	COA Glut
RLP_9mo_1:TGAAGGATCTTGAGGT	RLP_9mo_1	845	562	0	0.473372781065089	RLP	9mo	1	Astro-NT NN
RLP_9mo_1:TGAAGTGAGCCTTAAA	RLP_9mo_1	2729	1390	0.109930377427629	0.256504213997801	RLP	9mo	1	RLP Neur
RLP_9mo_1:TGAAGTGAGCTTATGA	RLP_9mo_1	1371	791	0	0.218818380743982	RLP	9mo	1	Astro-NT NN
RLP_9mo_1:TGAAGTGAGGTGAAGC	RLP_9mo_1	1153	732	0	0.346921075455334	RLP	9mo	1	Oligo NN
RLP_9mo_1:TGAAGTGAGTTAGTTG	RLP_9mo_1	4544	2134	0.0660211267605634	0.132042253521127	RLP	9mo	1	PAG Pou4f1 Ebf2 Glut
RLP_9mo_1:TGAAGTGAGTTGGCCA	RLP_9mo_1	3163	1661	0.094846664558963	0.126462219411951	RLP	9mo	1	RLP Neur
RLP_9mo_1:TGACCAAGTAAGGTCC	RLP_9mo_1	664	423	0.150602409638554	0	RLP	9mo	1	Oligo NN
RLP_9mo_1:TGACCAAGTCAATACG	RLP_9mo_1	2085	1069	0	0.287769784172662	RLP	9mo	1	OPC NN
RLP_9mo_1:TGACCAAGTCCACAAA	RLP_9mo_1	1332	800	0	0.525525525525526	RLP	9mo	1	Oligo NN
RLP_9mo_1:TGACCAAGTGTCCAAA	RLP_9mo_1	4477	2211	0.0446727719454992	0.402054947509493	RLP	9mo	1	RLP Neur
RLP_9mo_1:TGACCAAGTTACGCAA	RLP_9mo_1	822	513	0.121654501216545	0.24330900243309	RLP	9mo	1	Oligo NN
RLP_9mo_1:TGACCAAGTTTAGCTC	RLP_9mo_1	1748	952	0	0.11441647597254	RLP	9mo	1	Astro-NT NN
RLP_9mo_1:TGACCTTGTAGCTAGC	RLP_9mo_1	10810	3306	0	0.185013876040703	RLP	9mo	1	MB-MY Tph2 Glut-Sero
RLP_9mo_1:TGACTCCTCCTAACGG	RLP_9mo_1	3225	1638	0	0.217054263565891	RLP	9mo	1	RLP Neur
RLP_9mo_1:TGACTCCTCGCGACAC	RLP_9mo_1	3882	1743	0.0257599175682638	0.850077279752705	RLP	9mo	1	PAG Pou4f1 Ebf2 Glut
RLP_9mo_1:TGACTCCTCTCAATGA	RLP_9mo_1	6923	2582	0.0433338148201647	0.216669074100823	RLP	9mo	1	PAG Pou4f1 Ebf2 Glut
RLP_9mo_1:TGACTTAAGCACGATT	RLP_9mo_1	990	585	0.101010101010101	0.303030303030303	RLP	9mo	1	Oligo NN
RLP_9mo_1:TGACTTAAGCACGTTG	RLP_9mo_1	426	297	0.234741784037559	0.234741784037559	RLP	9mo	1	Oligo NN
RLP_9mo_1:TGACTTAAGGCGCACT	RLP_9mo_1	2562	1258	0	0.117096018735363	RLP	9mo	1	Oligo NN
RLP_9mo_1:TGACTTAAGTCATTAG	RLP_9mo_1	5026	2316	0.0397930760047752	0.159172304019101	RLP	9mo	1	RLP Neur
RLP_9mo_1:TGACTTAAGTGAACCT	RLP_9mo_1	7052	2622	0	0.184344866704481	RLP	9mo	1	RLP Neur
RLP_9mo_1:TGACTTAAGTTGGGCC	RLP_9mo_1	3645	1766	0	0.246913580246914	RLP	9mo	1	RLP Neur
RLP_9mo_1:TGACTTCGTAAGGTTT	RLP_9mo_1	6797	2652	0.0441371193173459	0.161836104163602	RLP	9mo	1	RLP Neur
RLP_9mo_1:TGACTTCGTTAAGCTG	RLP_9mo_1	710	432	0	0.28169014084507	RLP	9mo	1	Oligo NN
RLP_9mo_1:TGACTTCGTTATGTGG	RLP_9mo_1	1692	999	0	0.354609929078014	RLP	9mo	1	PAG Pou4f1 Ebf2 Glut
RLP_9mo_1:TGAGAACCAAGCTAAA	RLP_9mo_1	528	419	0.189393939393939	0.946969696969697	RLP	9mo	1	Microglia NN
RLP_9mo_1:TGAGAACCACCAACCG	RLP_9mo_1	4483	1944	0.11153245594468	0.178451929511488	RLP	9mo	1	RLP Neur
RLP_9mo_1:TGAGAACCACCTACGG	RLP_9mo_1	5289	2183	0.0189071658158442	0.151257326526754	RLP	9mo	1	RLP Neur
RLP_9mo_1:TGAGAACCACTTAGGC	RLP_9mo_1	1372	721	0.0728862973760933	0.364431486880466	RLP	9mo	1	Oligo NN
RLP_9mo_1:TGAGAACCATCACAGC	RLP_9mo_1	1587	860	0	0.56710775047259	RLP	9mo	1	Oligo NN
RLP_9mo_1:TGAGAACCATCCTGAA	RLP_9mo_1	3879	1857	0.025779840164991	0.464037122969838	RLP	9mo	1	RLP Neur
RLP_9mo_1:TGAGCACGTAACCTAG	RLP_9mo_1	382	321	0.261780104712042	0.785340314136126	RLP	9mo	1	Microglia NN
RLP_9mo_1:TGAGCACGTGAGACTC	RLP_9mo_1	1874	1165	0.16008537886873	0.32017075773746	RLP	9mo	1	RLP Neur
RLP_9mo_1:TGAGCACGTGCATTTC	RLP_9mo_1	4385	1989	0.0228050171037628	0.182440136830103	RLP	9mo	1	PAG Pou4f1 Ebf2 Glut
RLP_9mo_1:TGAGCACGTTTCAGGA	RLP_9mo_1	2269	1216	0	0.176289114147201	RLP	9mo	1	RLP Neur
RLP_9mo_1:TGAGCCGGTCACTCGC	RLP_9mo_1	1531	877	0	0.261267145656434	RLP	9mo	1	OPC NN
RLP_9mo_1:TGAGCCGGTGCATTAG	RLP_9mo_1	4758	2209	0.0420344682639765	0.336275746111812	RLP	9mo	1	RLP Neur
RLP_9mo_1:TGAGCCGGTGCGCAAT	RLP_9mo_1	423	288	0.236406619385343	0.236406619385343	RLP	9mo	1	Astro-NT NN
RLP_9mo_1:TGAGCCGGTGGACCTG	RLP_9mo_1	594	412	0	0.168350168350168	RLP	9mo	1	Astro-NT NN
RLP_9mo_1:TGAGCCGGTTAAGCTG	RLP_9mo_1	2803	1488	0.0356760613628255	0.178380306814128	RLP	9mo	1	RLP Neur
RLP_9mo_1:TGAGCTTAGCCGCAAC	RLP_9mo_1	478	345	0	0.209205020920502	RLP	9mo	1	Oligo NN
RLP_9mo_1:TGAGCTTAGGAGCAAC	RLP_9mo_1	4080	1804	0.0245098039215686	0.196078431372549	RLP	9mo	1	RLP Neur
RLP_9mo_1:TGAGCTTAGTCCTGAG	RLP_9mo_1	2532	1405	0.0394944707740916	0.355450236966825	RLP	9mo	1	RLP Neur
RLP_9mo_1:TGAGCTTAGTTGGCCA	RLP_9mo_1	321	255	0	0	RLP	9mo	1	Oligo NN
RLP_9mo_1:TGAGGAGGTACCAGGT	RLP_9mo_1	1395	808	0.0716845878136201	0.21505376344086	RLP	9mo	1	OPC NN
RLP_9mo_1:TGAGGAGGTGAAGCCT	RLP_9mo_1	5762	2374	0.0173550850399167	0.0694203401596668	RLP	9mo	1	RLP Neur
RLP_9mo_1:TGAGGAGGTTCACCCA	RLP_9mo_1	805	516	0.124223602484472	0.372670807453416	RLP	9mo	1	Oligo NN
RLP_9mo_1:TGAGGAGGTTCCTGTG	RLP_9mo_1	429	299	0	0.466200466200466	RLP	9mo	1	Oligo NN
RLP_9mo_1:TGAGGAGGTTGAATCG	RLP_9mo_1	383	297	0	0	RLP	9mo	1	Oligo NN
RLP_9mo_1:TGAGGAGGTTGGCCGA	RLP_9mo_1	770	486	0.12987012987013	0.25974025974026	RLP	9mo	1	Oligo NN
RLP_9mo_1:TGAGGCACAAACATAG	RLP_9mo_1	4125	1836	0.0484848484848485	0.242424242424242	RLP	9mo	1	PAG Pou4f1 Ebf2 Glut
RLP_9mo_1:TGAGGCACAAACCTTG	RLP_9mo_1	5467	2309	0	0.128040973111396	RLP	9mo	1	RLP Neur
RLP_9mo_1:TGAGGCACAAAGCGCA	RLP_9mo_1	1661	1012	0.180614087898856	0.481637567730283	RLP	9mo	1	Oligo NN
RLP_9mo_1:TGAGGCACACGTGCTG	RLP_9mo_1	370	257	0	0.540540540540541	RLP	9mo	1	Oligo NN
RLP_9mo_1:TGAGGGAGTAATCGCA	RLP_9mo_1	4869	2296	0.0205380981721093	0.328609570753748	RLP	9mo	1	RLP Neur
RLP_9mo_1:TGAGGGAGTCACGAAC	RLP_9mo_1	568	375	0	1.23239436619718	RLP	9mo	1	Oligo NN
RLP_9mo_1:TGAGGGAGTCACTCGC	RLP_9mo_1	478	354	0	0.418410041841004	RLP	9mo	1	Oligo NN
RLP_9mo_1:TGAGGGAGTGCCTCAC	RLP_9mo_1	601	405	0	0.166389351081531	RLP	9mo	1	Oligo NN
RLP_9mo_1:TGAGGGAGTGTGTCCC	RLP_9mo_1	5644	2438	0.0531537916371368	0.513819985825656	RLP	9mo	1	RLP Neur
RLP_9mo_1:TGAGGGAGTTGGTTCT	RLP_9mo_1	1317	779	0.0759301442672741	0.151860288534548	RLP	9mo	1	Astro-NT NN
RLP_9mo_1:TGAGGGAGTTGTTCAC	RLP_9mo_1	4398	2205	0	0.272851296043656	RLP	9mo	1	RLP Neur
RLP_9mo_1:TGAGGGCCAATATAGG	RLP_9mo_1	4256	1794	0.0469924812030075	0.0704887218045113	RLP	9mo	1	RLP Neur
RLP_9mo_1:TGAGGGCCAATGAAGC	RLP_9mo_1	488	338	0	0.204918032786885	RLP	9mo	1	Oligo NN
RLP_9mo_1:TGAGGGCCAATTGAAG	RLP_9mo_1	3984	1877	0.0251004016064257	0.17570281124498	RLP	9mo	1	PAG Pou4f1 Ebf2 Glut
RLP_9mo_1:TGAGGGCCAGCATTAT	RLP_9mo_1	788	527	0	0.253807106598985	RLP	9mo	1	Oligo NN
RLP_9mo_1:TGAGGGCCATAGCGGA	RLP_9mo_1	602	463	0	0.332225913621262	RLP	9mo	1	Microglia NN
RLP_9mo_1:TGAGGGCCATTGTCAG	RLP_9mo_1	3627	1688	0	0.303280948442239	RLP	9mo	1	RLP Neur
RLP_9mo_1:TGAGGGCCATTGTGCA	RLP_9mo_1	2107	1100	0.0474608448030375	0.142382534409112	RLP	9mo	1	OPC NN
RLP_9mo_1:TGAGGTGCAACAGCCT	RLP_9mo_1	307	268	0	1.95439739413681	RLP	9mo	1	Microglia NN
RLP_9mo_1:TGAGGTGCAAGTGAAC	RLP_9mo_1	6154	2570	0.016249593760156	0.276243093922652	RLP	9mo	1	PAG Pou4f1 Ebf2 Glut
RLP_9mo_1:TGAGGTGCACAGGAAT	RLP_9mo_1	4947	2064	0	0.181928441479685	RLP	9mo	1	PAG Pou4f1 Ebf2 Glut
RLP_9mo_1:TGAGGTGCAGCTACGT	RLP_9mo_1	5763	2467	0.0347041471455839	0.294985250737463	RLP	9mo	1	RLP Neur
RLP_9mo_1:TGAGGTGCAGTTGCGT	RLP_9mo_1	416	351	0	0.721153846153846	RLP	9mo	1	Microglia NN
RLP_9mo_1:TGAGGTGCATCGCTTT	RLP_9mo_1	482	353	0.20746887966805	1.45228215767635	RLP	9mo	1	Oligo NN
RLP_9mo_1:TGAGTGAAGAGGAGTC	RLP_9mo_1	394	280	0.253807106598985	0.50761421319797	RLP	9mo	1	Oligo NN
RLP_9mo_1:TGAGTGAAGCTGTCAG	RLP_9mo_1	5284	2141	0.0189250567751703	0.132475397426192	RLP	9mo	1	RLP Neur
RLP_9mo_1:TGAGTGAAGTAACAGG	RLP_9mo_1	404	287	0	0.99009900990099	RLP	9mo	1	Oligo NN
RLP_9mo_1:TGAGTTTCAACAGGAT	RLP_9mo_1	623	384	0	0	RLP	9mo	1	Oligo NN
RLP_9mo_1:TGAGTTTCACTAAGCC	RLP_9mo_1	3642	1804	0	0.247116968698517	RLP	9mo	1	RLP Neur
RLP_9mo_1:TGAGTTTCAGCAAATA	RLP_9mo_1	605	420	0	0.330578512396694	RLP	9mo	1	Oligo NN
RLP_9mo_1:TGATCAATCAAGCTAC	RLP_9mo_1	499	350	0	0.200400801603206	RLP	9mo	1	Oligo NN
RLP_9mo_1:TGATCAATCCCGCCTA	RLP_9mo_1	1496	853	0.0668449197860962	0.133689839572192	RLP	9mo	1	Astro-NT NN
RLP_9mo_1:TGATCAATCTGTGAGT	RLP_9mo_1	695	423	0.143884892086331	0.431654676258993	RLP	9mo	1	Oligo NN
RLP_9mo_1:TGATCACAGCTTTGTT	RLP_9mo_1	2123	1234	0.0471031559114461	0.282618935468676	RLP	9mo	1	RLP Neur
RLP_9mo_1:TGATCACAGGATGATG	RLP_9mo_1	5134	2440	0	0.233735878457343	RLP	9mo	1	RLP Neur
RLP_9mo_1:TGATCACAGGTCCAAT	RLP_9mo_1	2387	1184	0.0837871805613741	0.293255131964809	RLP	9mo	1	Oligo NN
RLP_9mo_1:TGATCAGGTGACATAT	RLP_9mo_1	2746	1527	0.0364166059723234	0.291332847778587	RLP	9mo	1	PAG Pou4f1 Ebf2 Glut
RLP_9mo_1:TGATCAGGTGAGGTGA	RLP_9mo_1	5188	2419	0.038550501156515	0.366229760986893	RLP	9mo	1	RLP Neur
RLP_9mo_1:TGATCAGGTTAACAGT	RLP_9mo_1	5370	2341	0.0186219739292365	0.260707635009311	RLP	9mo	1	RLP Neur
RLP_9mo_1:TGATCAGGTTAATGCG	RLP_9mo_1	476	396	1.89075630252101	1.47058823529412	RLP	9mo	1	Ependymal NN
RLP_9mo_1:TGATCCTGTCAAAGAA	RLP_9mo_1	3544	1796	0	0.169300225733634	RLP	9mo	1	RLP Neur
RLP_9mo_1:TGATCCTGTGAAACAA	RLP_9mo_1	672	435	0	0.148809523809524	RLP	9mo	1	Oligo NN
RLP_9mo_1:TGATCCTGTGTTGTGA	RLP_9mo_1	3103	1700	0.0966806316467934	0.29004189494038	RLP	9mo	1	RLP Neur
RLP_9mo_1:TGATCCTGTTTGAGGC	RLP_9mo_1	5442	2277	0	0.23888276368982	RLP	9mo	1	PAG Pou4f1 Ebf2 Glut
RLP_9mo_1:TGATCCTGTTTGCGCC	RLP_9mo_1	1163	707	0.0859845227858985	0.429922613929493	RLP	9mo	1	Oligo NN
RLP_9mo_1:TGATCGAGTCCTCCAA	RLP_9mo_1	5099	2289	0.0196116885663856	0.254951951363012	RLP	9mo	1	RLP Neur
RLP_9mo_1:TGATCGAGTGACATAT	RLP_9mo_1	770	504	0.38961038961039	0.25974025974026	RLP	9mo	1	Oligo NN
RLP_9mo_1:TGATCGAGTTAAGGTT	RLP_9mo_1	2479	1377	0	0.0806776926179911	RLP	9mo	1	RLP Neur
RLP_9mo_1:TGATGAACAAACTGTT	RLP_9mo_1	4030	1896	0.0248138957816377	0.173697270471464	RLP	9mo	1	RLP Neur
RLP_9mo_1:TGATGAACACAGCCAT	RLP_9mo_1	8349	2830	0.0359324469996407	0.191639717331417	RLP	9mo	1	PAG Pou4f1 Ebf2 Glut
RLP_9mo_1:TGATGAACACCTCGCT	RLP_9mo_1	1247	715	0	0.320769847634322	RLP	9mo	1	Oligo NN
RLP_9mo_1:TGATGAACATAAGCAA	RLP_9mo_1	669	401	0	0	RLP	9mo	1	Astro-NT NN
RLP_9mo_1:TGATGAACATAGCTTG	RLP_9mo_1	5270	2369	0.0379506641366224	0.32258064516129	RLP	9mo	1	RLP Neur
RLP_9mo_1:TGATGACTCACCGGTA	RLP_9mo_1	7243	2701	0	0.220902940770399	RLP	9mo	1	RLP Neur
RLP_9mo_1:TGATGACTCACGCCAA	RLP_9mo_1	5295	2044	0	0.207743153918791	RLP	9mo	1	RLP Neur
RLP_9mo_1:TGATGACTCATTACAG	RLP_9mo_1	462	327	0	0.649350649350649	RLP	9mo	1	Oligo NN
RLP_9mo_1:TGATGACTCGCATCCT	RLP_9mo_1	7411	2703	0.0134934556739981	0.229388746457968	RLP	9mo	1	RLP Neur
RLP_9mo_1:TGATGACTCGCTCACT	RLP_9mo_1	1227	741	0.0814995925020375	0.244498777506112	RLP	9mo	1	Astro-NT NN
RLP_9mo_1:TGATGACTCTTGGATA	RLP_9mo_1	6323	2461	0.0158152775581211	0.300490273604302	RLP	9mo	1	RLP Neur
RLP_9mo_1:TGATGATGTAAGTCGC	RLP_9mo_1	3512	1712	0.0569476082004556	0.170842824601367	RLP	9mo	1	RLP Neur
RLP_9mo_1:TGATGATGTTTATTCG	RLP_9mo_1	652	448	0	0.153374233128834	RLP	9mo	1	Oligo NN
RLP_9mo_1:TGATGATGTTTCCGGC	RLP_9mo_1	3065	1386	0.065252854812398	0.228384991843393	RLP	9mo	1	OPC NN
RLP_9mo_1:TGATTAGTCAGCAAAG	RLP_9mo_1	2232	1182	0.0448028673835125	0.851254480286738	RLP	9mo	1	SNc-VTA-RAmb Foxa1 Dopa
RLP_9mo_1:TGATTAGTCCGGCTAA	RLP_9mo_1	487	398	0	0.205338809034908	RLP	9mo	1	Microglia NN
RLP_9mo_1:TGATTAGTCTCCTCAA	RLP_9mo_1	758	522	0	0.527704485488127	RLP	9mo	1	Oligo NN
RLP_9mo_1:TGATTCAAGAGAGGAG	RLP_9mo_1	1489	935	0.201477501678979	0.134318334452653	RLP	9mo	1	Astro-NT NN
RLP_9mo_1:TGATTCAAGAGGCTAA	RLP_9mo_1	6320	2478	0.0158227848101266	0.300632911392405	RLP	9mo	1	MB-MY Tph2 Glut-Sero
RLP_9mo_1:TGATTCAAGATACTTG	RLP_9mo_1	603	386	0.165837479270315	0.33167495854063	RLP	9mo	1	Oligo NN
RLP_9mo_1:TGATTCAAGCGCATTG	RLP_9mo_1	696	423	0.14367816091954	0.28735632183908	RLP	9mo	1	Oligo NN
RLP_9mo_1:TGATTCAAGTTACTTC	RLP_9mo_1	4505	1992	0.0221975582685905	0.221975582685905	RLP	9mo	1	RLP Neur
RLP_9mo_1:TGATTGCAGCGGTTAT	RLP_9mo_1	1765	971	0	0.453257790368272	RLP	9mo	1	Astro-NT NN
RLP_9mo_1:TGATTGCAGGAATAAC	RLP_9mo_1	884	532	0.113122171945701	0.339366515837104	RLP	9mo	1	Oligo NN
RLP_9mo_1:TGATTGCAGGACCTGC	RLP_9mo_1	6537	2466	0	0.290653204834022	RLP	9mo	1	RLP Neur
RLP_9mo_1:TGATTGCAGGGTGAGT	RLP_9mo_1	538	355	0	0.185873605947955	RLP	9mo	1	Oligo NN
RLP_9mo_1:TGATTGCAGTTATCTC	RLP_9mo_1	636	412	0	0.314465408805031	RLP	9mo	1	Oligo NN
RLP_9mo_1:TGCAAGCGTAATGGCC	RLP_9mo_1	2942	1450	0.0679809653297077	0.577838205302515	RLP	9mo	1	RLP Neur
RLP_9mo_1:TGCAAGCGTACTTAGG	RLP_9mo_1	5694	2407	0.0175623463294696	0.228310502283105	RLP	9mo	1	RLP Neur
RLP_9mo_1:TGCAAGCGTTAACGAT	RLP_9mo_1	2854	1234	0	0.175192711983181	RLP	9mo	1	Oligo NN
RLP_9mo_1:TGCAAGCGTTAGTTGG	RLP_9mo_1	318	280	0	0.943396226415094	RLP	9mo	1	Microglia NN
RLP_9mo_1:TGCAAGCGTTCCGGCT	RLP_9mo_1	6177	2423	0	0.275214505423345	RLP	9mo	1	PAG Pou4f1 Ebf2 Glut
RLP_9mo_1:TGCAATATCCTGAGTG	RLP_9mo_1	4144	1909	0.0482625482625483	0.144787644787645	RLP	9mo	1	RLP Neur
RLP_9mo_1:TGCAATATCGACCTGA	RLP_9mo_1	589	393	0.169779286926995	0.509337860780985	RLP	9mo	1	Oligo NN
RLP_9mo_1:TGCAATATCGAGGAGT	RLP_9mo_1	2928	1548	0.0341530054644809	0.170765027322404	RLP	9mo	1	SNc-VTA-RAmb Foxa1 Dopa
RLP_9mo_1:TGCACACCAATAACCT	RLP_9mo_1	562	343	0.177935943060498	0.355871886120996	RLP	9mo	1	Oligo NN
RLP_9mo_1:TGCACACCACTCAACA	RLP_9mo_1	8621	2831	0.0347987472450992	0.173993736225496	RLP	9mo	1	RLP Neur
RLP_9mo_1:TGCACACCATAATGTC	RLP_9mo_1	4161	1803	0	0.168228791155972	RLP	9mo	1	RLP Neur
RLP_9mo_1:TGCACCTTCACAGCCA	RLP_9mo_1	9738	3256	0.0205380981721093	0.13349763811871	RLP	9mo	1	RLP Neur
RLP_9mo_1:TGCACCTTCCGCATGA	RLP_9mo_1	5823	2275	0.034346556757685	0.223252618924953	RLP	9mo	1	PAG Pou4f1 Ebf2 Glut
RLP_9mo_1:TGCACCTTCCTAATAG	RLP_9mo_1	539	334	0.371057513914657	0	RLP	9mo	1	Oligo NN
RLP_9mo_1:TGCACCTTCCTCATGC	RLP_9mo_1	10747	3508	0.00930492230389876	0.186098446077975	RLP	9mo	1	RLP Neur
RLP_9mo_1:TGCACCTTCGATTCTT	RLP_9mo_1	969	579	0.206398348813209	0.206398348813209	RLP	9mo	1	OPC NN
RLP_9mo_1:TGCACCTTCGTAACGT	RLP_9mo_1	362	266	0	0	RLP	9mo	1	Oligo NN
RLP_9mo_1:TGCACTTGTAAGGTTT	RLP_9mo_1	970	642	0.103092783505155	0.309278350515464	RLP	9mo	1	Astro-NT NN
RLP_9mo_1:TGCACTTGTACCGTTT	RLP_9mo_1	980	609	0.102040816326531	0.816326530612245	RLP	9mo	1	Oligo NN
RLP_9mo_1:TGCACTTGTACGGTAC	RLP_9mo_1	930	680	0.10752688172043	0.21505376344086	RLP	9mo	1	Astroependymal NN
RLP_9mo_1:TGCACTTGTCACACCC	RLP_9mo_1	4155	1687	0.0240673886883273	0.120336943441637	RLP	9mo	1	RLP Neur
RLP_9mo_1:TGCACTTGTCATAACG	RLP_9mo_1	4188	1828	0	0.238777459407832	RLP	9mo	1	RLP Neur
RLP_9mo_1:TGCACTTGTCCTTAGT	RLP_9mo_1	779	485	0	0.128369704749679	RLP	9mo	1	Oligo NN
RLP_9mo_1:TGCACTTGTCTTACTA	RLP_9mo_1	924	584	0.108225108225108	0.541125541125541	RLP	9mo	1	Oligo NN
RLP_9mo_1:TGCACTTGTGGGTACT	RLP_9mo_1	1383	792	0	0.0723065798987708	RLP	9mo	1	Oligo NN
RLP_9mo_1:TGCACTTGTTAGCTGA	RLP_9mo_1	3888	1761	0.051440329218107	0.257201646090535	RLP	9mo	1	RLP Neur
RLP_9mo_1:TGCACTTGTTATTGCC	RLP_9mo_1	4907	2068	0	0.0407581006725087	RLP	9mo	1	RLP Neur
RLP_9mo_1:TGCAGGCTCGATTTAG	RLP_9mo_1	4354	1938	0.0229673863114378	0.091869545245751	RLP	9mo	1	RLP Neur
RLP_9mo_1:TGCAGGCTCTTAGCGG	RLP_9mo_1	4027	1798	0	0.124161907126893	RLP	9mo	1	SNc-VTA-RAmb Foxa1 Dopa
RLP_9mo_1:TGCATCCTCTCGCCTG	RLP_9mo_1	1427	785	0.0700770847932726	0.28030833917309	RLP	9mo	1	Oligo NN
RLP_9mo_1:TGCATGAGTGTGAGAG	RLP_9mo_1	574	407	0	0.174216027874564	RLP	9mo	1	Oligo NN
RLP_9mo_1:TGCATGAGTTACTAGG	RLP_9mo_1	532	362	0	0	RLP	9mo	1	Oligo NN
RLP_9mo_1:TGCATGAGTTTGTCTA	RLP_9mo_1	1001	592	0.0999000999000999	0.0999000999000999	RLP	9mo	1	Oligo NN
RLP_9mo_1:TGCATTAAGACCATAC	RLP_9mo_1	5506	2093	0.0181620050853614	0.236106066109699	RLP	9mo	1	RLP Neur
RLP_9mo_1:TGCATTAAGATGCCTG	RLP_9mo_1	10425	3365	0.0383693045563549	0.15347721822542	RLP	9mo	1	PAG Pou4f1 Ebf2 Glut
RLP_9mo_1:TGCATTAAGCTTAACA	RLP_9mo_1	4501	1980	0	0.244390135525439	RLP	9mo	1	RLP Neur
RLP_9mo_1:TGCATTAAGTGTTGCG	RLP_9mo_1	3364	1521	0	0.237812128418549	RLP	9mo	1	RLP Neur
RLP_9mo_1:TGCCATTGTATTTGCC	RLP_9mo_1	3820	1683	0	0.261780104712042	RLP	9mo	1	RLP Neur
RLP_9mo_1:TGCCATTGTGAATCGC	RLP_9mo_1	461	309	0.216919739696312	0.867678958785249	RLP	9mo	1	Oligo NN
RLP_9mo_1:TGCCATTGTTAATGCG	RLP_9mo_1	4065	1971	0	0.0738007380073801	RLP	9mo	1	RLP Neur
RLP_9mo_1:TGCCATTGTTGCAATG	RLP_9mo_1	481	333	0	0	RLP	9mo	1	Oligo NN
RLP_9mo_1:TGCCGGTAGCATGTTA	RLP_9mo_1	1294	786	0.0772797527047913	0.0772797527047913	RLP	9mo	1	Astro-NT NN
RLP_9mo_1:TGCCGGTAGGCTAGAA	RLP_9mo_1	3778	1717	0	0.264690312334569	RLP	9mo	1	SNc-VTA-RAmb Foxa1 Dopa
RLP_9mo_1:TGCCGGTAGTATTGGC	RLP_9mo_1	8679	3048	0.0115220647540039	0.26500748934209	RLP	9mo	1	PAG Pou4f1 Ebf2 Glut
RLP_9mo_1:TGCCTGTTCAGGTCCA	RLP_9mo_1	719	458	0	0.278164116828929	RLP	9mo	1	Oligo NN
RLP_9mo_1:TGCCTGTTCCAGCACA	RLP_9mo_1	1133	641	0	0.353045013239188	RLP	9mo	1	Oligo NN
RLP_9mo_1:TGCCTGTTCCCTTGCG	RLP_9mo_1	1213	711	0.0824402308326463	0.494641384995878	RLP	9mo	1	Oligo NN
RLP_9mo_1:TGCCTGTTCGTCATTT	RLP_9mo_1	5195	2255	0.0192492781520693	0.230991337824832	RLP	9mo	1	RLP Neur
RLP_9mo_1:TGCGATTAGACTTATG	RLP_9mo_1	369	263	0	0	RLP	9mo	1	Oligo NN
RLP_9mo_1:TGCGATTAGGAAGCAC	RLP_9mo_1	613	419	0.163132137030995	0.163132137030995	RLP	9mo	1	Oligo NN
RLP_9mo_1:TGCGATTAGGCGAAAC	RLP_9mo_1	1374	807	0	0.363901018922853	RLP	9mo	1	Oligo NN
RLP_9mo_1:TGCGATTAGGTAGCTT	RLP_9mo_1	5486	2377	0.0546846518410499	0.16405395552315	RLP	9mo	1	PAG Pou4f1 Ebf2 Glut
RLP_9mo_1:TGCGCAGGTACAATGT	RLP_9mo_1	1072	715	0	0.0932835820895522	RLP	9mo	1	Astro-NT NN
RLP_9mo_1:TGCGCAGGTAGCTGCG	RLP_9mo_1	4779	2021	0.0209248796819418	0.104624398409709	RLP	9mo	1	RLP Neur
RLP_9mo_1:TGCGCAGGTCATTACC	RLP_9mo_1	1873	1057	0.160170848905499	0.213561131873999	RLP	9mo	1	RLP Neur
RLP_9mo_1:TGCGCAGGTCCACAAA	RLP_9mo_1	4901	2154	0.02040399918384	0.2040399918384	RLP	9mo	1	RLP Neur
RLP_9mo_1:TGCGCAGGTCCCGGAA	RLP_9mo_1	568	379	0	1.58450704225352	RLP	9mo	1	Oligo NN
RLP_9mo_1:TGCGCAGGTCCTAATC	RLP_9mo_1	780	468	0	0.641025641025641	RLP	9mo	1	Oligo NN
RLP_9mo_1:TGCGCAGGTGCTTAGA	RLP_9mo_1	680	443	0.147058823529412	0.294117647058824	RLP	9mo	1	Oligo NN
RLP_9mo_1:TGCGCAGGTTACCTGT	RLP_9mo_1	535	343	0	0.373831775700935	RLP	9mo	1	Oligo NN
RLP_9mo_1:TGCGCAGGTTCATCTA	RLP_9mo_1	5570	2210	0.0179533213644524	0.161579892280072	RLP	9mo	1	RLP Neur
RLP_9mo_1:TGCGCAGGTTCCAGGG	RLP_9mo_1	618	384	0.161812297734628	0.323624595469256	RLP	9mo	1	Oligo NN
RLP_9mo_1:TGCGCAGGTTTCAGGA	RLP_9mo_1	2648	1390	0.0377643504531722	0.0755287009063444	RLP	9mo	1	RLP Neur
RLP_9mo_1:TGCGCGAGTATTCGTC	RLP_9mo_1	3156	1672	0	0.41191381495564	RLP	9mo	1	PAG Pou4f1 Ebf2 Glut
RLP_9mo_1:TGCGCGAGTGCATTAG	RLP_9mo_1	1054	635	0.094876660341556	0.094876660341556	RLP	9mo	1	OPC NN
RLP_9mo_1:TGCGGTTCAAACCCTA	RLP_9mo_1	3404	1569	0.0293772032902468	0.235017626321974	RLP	9mo	1	PAG Pou4f1 Ebf2 Glut
RLP_9mo_1:TGCGGTTCAGAAATTG	RLP_9mo_1	1500	872	0	0.466666666666667	RLP	9mo	1	Oligo NN
RLP_9mo_1:TGCGGTTCATGTGGGA	RLP_9mo_1	4175	1882	0.0239520958083832	0.167664670658683	RLP	9mo	1	RLP Neur
RLP_9mo_1:TGCTAACAGGAGCACG	RLP_9mo_1	2733	1417	0	0.256128796194658	RLP	9mo	1	COA Glut
RLP_9mo_1:TGCTAACAGGTAACGA	RLP_9mo_1	3103	1525	0	0.451176281018369	RLP	9mo	1	RLP Neur
RLP_9mo_1:TGCTAACAGTTAGTTG	RLP_9mo_1	2413	1261	0.124326564442603	0.414421881475342	RLP	9mo	1	PAG Pou4f1 Ebf2 Glut
RLP_9mo_1:TGCTAGCCAAGGCCAA	RLP_9mo_1	3884	1866	0	0.205973223480947	RLP	9mo	1	PAG Pou4f1 Ebf2 Glut
RLP_9mo_1:TGCTAGCCACGTTACA	RLP_9mo_1	694	446	0	0.144092219020173	RLP	9mo	1	Oligo NN
RLP_9mo_1:TGCTAGCCATCCTGAA	RLP_9mo_1	659	464	0	0.455235204855842	RLP	9mo	1	Astro-NT NN
RLP_9mo_1:TGCTAGCCATTGTGGC	RLP_9mo_1	629	378	0	0.317965023847377	RLP	9mo	1	Oligo NN
RLP_9mo_1:TGCTATGCAATACTGT	RLP_9mo_1	5700	2437	0.0175438596491228	0.298245614035088	RLP	9mo	1	RLP Neur
RLP_9mo_1:TGCTATGCAGCATTAT	RLP_9mo_1	646	435	0	0	RLP	9mo	1	Astro-NT NN
RLP_9mo_1:TGCTATGCAGCTAATT	RLP_9mo_1	6363	2382	0	0.157158573000157	RLP	9mo	1	PAG Pou4f1 Ebf2 Glut
RLP_9mo_1:TGCTATGCAGTGAACG	RLP_9mo_1	974	551	0.102669404517454	0.410677618069815	RLP	9mo	1	Oligo NN
RLP_9mo_1:TGCTATGCATGGCCCA	RLP_9mo_1	4494	1994	0.0445037828215398	0.356030262572319	RLP	9mo	1	RLP Neur
RLP_9mo_1:TGCTATGCATTGTCCT	RLP_9mo_1	2823	1351	0	0.106269925611052	RLP	9mo	1	OPC NN
RLP_9mo_1:TGCTCAACAACCTAAT	RLP_9mo_1	4962	2090	0.0201531640467553	0.201531640467553	RLP	9mo	1	RLP Neur
RLP_9mo_1:TGCTCAACACATACTG	RLP_9mo_1	5994	2407	0.0333667000333667	0.266933600266934	RLP	9mo	1	RLP Neur
RLP_9mo_1:TGCTCAACAGCCTGCA	RLP_9mo_1	1072	637	0	0.279850746268657	RLP	9mo	1	Oligo NN
RLP_9mo_1:TGCTCAACAGGAATCG	RLP_9mo_1	991	604	0	0	RLP	9mo	1	Oligo NN
RLP_9mo_1:TGCTCAACAGGCTTGT	RLP_9mo_1	1060	625	0.0943396226415094	0.566037735849057	RLP	9mo	1	Astro-NT NN
RLP_9mo_1:TGCTCAACAGTAAGTA	RLP_9mo_1	610	419	0.163934426229508	0.163934426229508	RLP	9mo	1	Oligo NN
RLP_9mo_1:TGCTCAACATCGTTCT	RLP_9mo_1	6949	2473	0	0.201467837098863	RLP	9mo	1	PAG Pou4f1 Ebf2 Glut
RLP_9mo_1:TGCTCAACATTAAGCT	RLP_9mo_1	878	558	0.113895216400911	0.227790432801822	RLP	9mo	1	Oligo NN
RLP_9mo_1:TGCTCACTCATCCTAT	RLP_9mo_1	2142	1047	0	0.0466853408029879	RLP	9mo	1	OPC NN
RLP_9mo_1:TGCTCACTCGGCCATA	RLP_9mo_1	1529	865	0	0.26160889470242	RLP	9mo	1	Astro-NT NN
RLP_9mo_1:TGCTCCGTCCTCCCTC	RLP_9mo_1	1609	777	0.0621504039776258	0	RLP	9mo	1	Oligo NN
RLP_9mo_1:TGCTCCGTCCTTCGTA	RLP_9mo_1	5330	2196	0.0187617260787993	0.225140712945591	RLP	9mo	1	RLP Neur
RLP_9mo_1:TGCTCCGTCGTTACAA	RLP_9mo_1	6730	2642	0.0148588410104012	0.208023774145617	RLP	9mo	1	RLP Neur
RLP_9mo_1:TGCTCCGTCTCATCAT	RLP_9mo_1	994	556	0	0.301810865191147	RLP	9mo	1	Oligo NN
RLP_9mo_1:TGCTCTCAGGCAGGTG	RLP_9mo_1	2357	1303	0.127280441238863	0.339414509970301	RLP	9mo	1	RLP Neur
RLP_9mo_1:TGCTCTCAGTGATTCA	RLP_9mo_1	5810	2244	0.0172117039586919	0.120481927710843	RLP	9mo	1	COA Glut
RLP_9mo_1:TGCTCTCAGTGCTGTG	RLP_9mo_1	4087	1788	0.0244678248103744	0.342549547345241	RLP	9mo	1	DTN-LDT-IPN Otp Pax3 Gaba
RLP_9mo_1:TGCTGGATCACCTGTC	RLP_9mo_1	1228	689	0	0.570032573289902	RLP	9mo	1	Astro-NT NN
RLP_9mo_1:TGCTGGATCATTCATC	RLP_9mo_1	1342	781	0	0.0745156482861401	RLP	9mo	1	Astro-NT NN
RLP_9mo_1:TGCTGGATCCTCACTA	RLP_9mo_1	1260	667	0.0793650793650794	0.317460317460317	RLP	9mo	1	Oligo NN
RLP_9mo_1:TGCTGGATCGCTAGAT	RLP_9mo_1	517	346	0.193423597678917	0.193423597678917	RLP	9mo	1	Oligo NN
RLP_9mo_1:TGCTGGATCGCTATAA	RLP_9mo_1	2390	1299	0	0.292887029288703	RLP	9mo	1	RLP Neur
RLP_9mo_1:TGCTGGATCTAACCTT	RLP_9mo_1	769	525	0	0.390117035110533	RLP	9mo	1	Astro-NT NN
RLP_9mo_1:TGCTGGATCTTGGACG	RLP_9mo_1	1458	918	0	0.342935528120713	RLP	9mo	1	RLP Neur
RLP_9mo_1:TGCTTAAAGATAACCC	RLP_9mo_1	703	452	0.284495021337127	0.568990042674253	RLP	9mo	1	Oligo NN
RLP_9mo_1:TGCTTAAAGCAAACCT	RLP_9mo_1	488	338	0.409836065573771	1.63934426229508	RLP	9mo	1	Oligo NN
RLP_9mo_1:TGCTTAAAGCCGCTTT	RLP_9mo_1	6767	2513	0.0295551943254027	0.339884734742131	RLP	9mo	1	PAG Pou4f1 Ebf2 Glut
RLP_9mo_1:TGCTTAAAGCGGCTGT	RLP_9mo_1	1551	994	0.128949065119278	0.515796260477112	RLP	9mo	1	RLP Neur
RLP_9mo_1:TGCTTAAAGGGTGAAC	RLP_9mo_1	894	552	0	0.447427293064877	RLP	9mo	1	Oligo NN
RLP_9mo_1:TGCTTCATCAATTGGC	RLP_9mo_1	864	504	0	0.231481481481481	RLP	9mo	1	Oligo NN
RLP_9mo_1:TGCTTCATCAGCACGC	RLP_9mo_1	4883	1985	0.0409584271963957	0.327667417571165	RLP	9mo	1	PAG Pou4f1 Ebf2 Glut
RLP_9mo_1:TGCTTCATCGCTTGCT	RLP_9mo_1	2771	1224	0	0.21652832912306	RLP	9mo	1	CB Granule Glut
RLP_9mo_1:TGCTTCATCGTTACTT	RLP_9mo_1	7311	2718	0.0136780194227876	0.164136233073451	RLP	9mo	1	RLP Neur
RLP_9mo_1:TGCTTCCAGCATCCAG	RLP_9mo_1	343	292	0	0	RLP	9mo	1	Microglia NN
RLP_9mo_1:TGCTTCCAGGGACGCA	RLP_9mo_1	825	544	0	0.242424242424242	RLP	9mo	1	Oligo NN
RLP_9mo_1:TGCTTCCAGGTGTCCA	RLP_9mo_1	1066	628	0.0938086303939962	0.375234521575985	RLP	9mo	1	Oligo NN
RLP_9mo_1:TGCTTGCTCACGCATG	RLP_9mo_1	1704	914	0.0586854460093897	0.234741784037559	RLP	9mo	1	Astro-NT NN
RLP_9mo_1:TGCTTGCTCAGCACGC	RLP_9mo_1	984	600	0.101626016260163	0.101626016260163	RLP	9mo	1	Astro-NT NN
RLP_9mo_1:TGCTTGCTCAGTGAAG	RLP_9mo_1	7270	2825	0.0137551581843191	0.192572214580468	RLP	9mo	1	RLP Neur
RLP_9mo_1:TGCTTGCTCCCTCAAC	RLP_9mo_1	1955	1029	0	0.40920716112532	RLP	9mo	1	Oligo NN
RLP_9mo_1:TGCTTGCTCCTAACGG	RLP_9mo_1	654	393	0.152905198776758	0.458715596330275	RLP	9mo	1	Astro-NT NN
RLP_9mo_1:TGCTTGCTCTAACTGA	RLP_9mo_1	4754	1939	0.0210349179638199	0.14724442574674	RLP	9mo	1	RLP Neur
RLP_9mo_1:TGCTTGCTCTACCTAT	RLP_9mo_1	728	483	0	0.137362637362637	RLP	9mo	1	Oligo NN
RLP_9mo_1:TGCTTGCTCTTGCTAT	RLP_9mo_1	638	429	0.156739811912226	0.626959247648903	RLP	9mo	1	Oligo NN
RLP_9mo_1:TGCTTGTGTAAAGCAA	RLP_9mo_1	5169	2261	0.0386922035209905	0.154768814083962	RLP	9mo	1	RLP Neur
RLP_9mo_1:TGCTTGTGTACTTCAC	RLP_9mo_1	3958	1798	0.0505305709954523	0.151591712986357	RLP	9mo	1	RLP Neur
RLP_9mo_1:TGCTTGTGTCCTTCTC	RLP_9mo_1	6471	2383	0	0.123628496368413	RLP	9mo	1	RLP Neur
RLP_9mo_1:TGCTTGTGTCGTTATC	RLP_9mo_1	840	583	0	0.238095238095238	RLP	9mo	1	Oligo NN
RLP_9mo_1:TGCTTGTGTGGAGCAA	RLP_9mo_1	1464	866	0	0.273224043715847	RLP	9mo	1	OPC NN
RLP_9mo_1:TGCTTGTGTTCGGTAA	RLP_9mo_1	1640	911	0	0.0609756097560976	RLP	9mo	1	OPC NN
RLP_9mo_1:TGCTTTAGTATACTGG	RLP_9mo_1	5288	2313	0.037821482602118	0.434947049924357	RLP	9mo	1	PAG Pou4f1 Ebf2 Glut
RLP_9mo_1:TGCTTTAGTTGTCCAT	RLP_9mo_1	5371	2283	0.0558555203872649	0.14894805436604	RLP	9mo	1	RLP Neur
RLP_9mo_1:TGGAACAAGGTCAAAG	RLP_9mo_1	1667	968	0.0599880023995201	0.419916016796641	RLP	9mo	1	OPC NN
RLP_9mo_1:TGGAACAAGGTGCTGC	RLP_9mo_1	2577	1390	0.0388048117966628	0.155219247186651	RLP	9mo	1	RLP Neur
RLP_9mo_1:TGGAACAAGGTTAGCT	RLP_9mo_1	501	369	0.199600798403194	0.798403193612774	RLP	9mo	1	Oligo NN
RLP_9mo_1:TGGACAAAGCGTGCAC	RLP_9mo_1	4049	1833	0.123487280810077	0.296369473944184	RLP	9mo	1	RLP Neur
RLP_9mo_1:TGGACAAAGGAACACA	RLP_9mo_1	437	317	0.22883295194508	0.45766590389016	RLP	9mo	1	Oligo NN
RLP_9mo_1:TGGACAAAGTGGCGGA	RLP_9mo_1	349	277	0	0	RLP	9mo	1	Oligo NN
RLP_9mo_1:TGGACCGGTACAAAGA	RLP_9mo_1	999	587	0	0.4004004004004	RLP	9mo	1	Oligo NN
RLP_9mo_1:TGGACCGGTGATGATT	RLP_9mo_1	4875	2272	0.0205128205128205	0.266666666666667	RLP	9mo	1	RLP Neur
RLP_9mo_1:TGGACCGGTTAGACCA	RLP_9mo_1	948	621	0	0.421940928270042	RLP	9mo	1	Astro-NT NN
RLP_9mo_1:TGGACCGGTTTAGCTC	RLP_9mo_1	7609	2733	0.0262846628991983	0.197134971743987	RLP	9mo	1	RLP Neur
RLP_9mo_1:TGGACGGAGCCACAAT	RLP_9mo_1	729	466	0	0.685871056241427	RLP	9mo	1	Oligo NN
RLP_9mo_1:TGGACGGAGGATTGCT	RLP_9mo_1	2109	1277	0.0474158368895211	0.0948316737790422	RLP	9mo	1	RLP Neur
RLP_9mo_1:TGGACGGAGGTCGAGG	RLP_9mo_1	481	366	0.207900207900208	0.207900207900208	RLP	9mo	1	Oligo NN
RLP_9mo_1:TGGACTAGTCGCAAAC	RLP_9mo_1	3188	1583	0.0313676286072773	0.407779171894605	RLP	9mo	1	RLP Neur
RLP_9mo_1:TGGACTAGTGCCGCAA	RLP_9mo_1	763	475	0	0	RLP	9mo	1	Oligo NN
RLP_9mo_1:TGGATTCAGACAAGTG	RLP_9mo_1	917	600	0.109051254089422	0.981461286804798	RLP	9mo	1	Astro-NT NN
RLP_9mo_1:TGGATTCAGGCTAATC	RLP_9mo_1	1504	869	0.0664893617021277	0.265957446808511	RLP	9mo	1	Astro-NT NN
RLP_9mo_1:TGGATTCAGGTACCGC	RLP_9mo_1	6528	2415	0.0306372549019608	0.183823529411765	RLP	9mo	1	PAG Pou4f1 Ebf2 Glut
RLP_9mo_1:TGGATTGGTAGGATTT	RLP_9mo_1	3495	1792	0.0572246065808298	0.200286123032904	RLP	9mo	1	RLP Neur
RLP_9mo_1:TGGATTGGTGCTGTAA	RLP_9mo_1	5590	2445	0	0.161001788908766	RLP	9mo	1	COA Glut
RLP_9mo_1:TGGATTGGTTATGTGG	RLP_9mo_1	725	510	0.137931034482759	0.275862068965517	RLP	9mo	1	Oligo NN
RLP_9mo_1:TGGATTGGTTTGGGTA	RLP_9mo_1	482	380	0	1.03734439834025	RLP	9mo	1	Oligo NN
RLP_9mo_1:TGGATTGGTTTGTGGA	RLP_9mo_1	774	502	0.129198966408269	0.129198966408269	RLP	9mo	1	Oligo NN
RLP_9mo_1:TGGCCAATCAATCATG	RLP_9mo_1	695	485	0	0.719424460431655	RLP	9mo	1	Astro-NT NN
RLP_9mo_1:TGGCCAATCACAGCGC	RLP_9mo_1	3695	1837	0.108254397834912	0.108254397834912	RLP	9mo	1	RLP Neur
RLP_9mo_1:TGGCCAATCAGTGAAG	RLP_9mo_1	500	346	0	0.4	RLP	9mo	1	Oligo NN
RLP_9mo_1:TGGCCAATCATCGTTT	RLP_9mo_1	5840	2379	0	0.171232876712329	RLP	9mo	1	RLP Neur
RLP_9mo_1:TGGCCAATCGTTATCT	RLP_9mo_1	1857	938	0	0.107700592353258	RLP	9mo	1	Oligo NN
RLP_9mo_1:TGGCCAATCTTTGACT	RLP_9mo_1	6770	2567	0	0.17725258493353	RLP	9mo	1	RLP Neur
RLP_9mo_1:TGGCCAATCTTTGTAC	RLP_9mo_1	8619	2963	0.0232045480914259	0.139227288548556	RLP	9mo	1	PAG Pou4f1 Ebf2 Glut
RLP_9mo_1:TGGCCATCACTGACCG	RLP_9mo_1	4885	2017	0	0.0818833162743091	RLP	9mo	1	RLP Neur
RLP_9mo_1:TGGCCATCAGAACCGA	RLP_9mo_1	2547	1404	0.0392618767177071	0.392618767177071	RLP	9mo	1	RLP Neur
RLP_9mo_1:TGGCCATCATTAGCGC	RLP_9mo_1	760	466	0.131578947368421	0.526315789473684	RLP	9mo	1	Oligo NN
RLP_9mo_1:TGGCCTGCAAGCGAGC	RLP_9mo_1	319	266	0	0.626959247648903	RLP	9mo	1	Microglia NN
RLP_9mo_1:TGGCCTTTCAATGACC	RLP_9mo_1	2418	1233	0	0.33085194375517	RLP	9mo	1	Astro-NT NN
RLP_9mo_1:TGGCCTTTCAATTGGC	RLP_9mo_1	1840	1099	0	0.652173913043478	RLP	9mo	1	PAG Pou4f1 Ebf2 Glut
RLP_9mo_1:TGGCCTTTCCAAACAC	RLP_9mo_1	7327	2552	0.0272963013511669	0.0955370547290842	RLP	9mo	1	COA Glut
RLP_9mo_1:TGGCCTTTCCAAGTTA	RLP_9mo_1	4109	1849	0.0486736432221952	0.194694572888781	RLP	9mo	1	RLP Neur
RLP_9mo_1:TGGCCTTTCCTAAGGT	RLP_9mo_1	4504	1955	0.022202486678508	0.155417406749556	RLP	9mo	1	RLP Neur
RLP_9mo_1:TGGCCTTTCCTGGTGA	RLP_9mo_1	442	313	0.452488687782805	0.452488687782805	RLP	9mo	1	Oligo NN
RLP_9mo_1:TGGCGGTTCATTGCGG	RLP_9mo_1	787	507	0.127064803049555	0.635324015247776	RLP	9mo	1	Oligo NN
RLP_9mo_1:TGGCGGTTCGGGCCAT	RLP_9mo_1	5503	2372	0	0.254406687261494	RLP	9mo	1	PAG Pou4f1 Ebf2 Glut
RLP_9mo_1:TGGCTAAGTAGGTTGC	RLP_9mo_1	633	438	0	0.315955766192733	RLP	9mo	1	Oligo NN
RLP_9mo_1:TGGCTAAGTGATCATG	RLP_9mo_1	1237	741	0.161681487469685	0.404203718674212	RLP	9mo	1	OPC NN
RLP_9mo_1:TGGCTAAGTTGCTTCG	RLP_9mo_1	4662	2187	0	0.193050193050193	RLP	9mo	1	RLP Neur
RLP_9mo_1:TGGCTATAGAGAGCCG	RLP_9mo_1	1181	764	0.169348010160881	0.254022015241321	RLP	9mo	1	Astro-NT NN
RLP_9mo_1:TGGCTATAGCAGCTAT	RLP_9mo_1	6199	2365	0.0161316341345378	0.177447975479916	RLP	9mo	1	RLP Neur
RLP_9mo_1:TGGCTATAGGTTAGCT	RLP_9mo_1	6362	2620	0.0157183275699466	0.267211568689091	RLP	9mo	1	PAG Pou4f1 Ebf2 Glut
RLP_9mo_1:TGGGCATGTCATCATC	RLP_9mo_1	4980	2207	0.0401606425702811	0.200803212851406	RLP	9mo	1	RLP Neur
RLP_9mo_1:TGGGCATGTCTCACTG	RLP_9mo_1	5232	2239	0.0191131498470948	0.496941896024465	RLP	9mo	1	RLP Neur
RLP_9mo_1:TGGGCATGTGCTTAGA	RLP_9mo_1	368	264	0.271739130434783	0	RLP	9mo	1	Oligo NN
RLP_9mo_1:TGGGCATGTGTCACGG	RLP_9mo_1	1123	691	0.267141585040071	0.267141585040071	RLP	9mo	1	Astro-NT NN
RLP_9mo_1:TGGGCCTAGAAGCTAG	RLP_9mo_1	3719	1805	0.0268889486421081	0.161333691852649	RLP	9mo	1	RLP Neur
RLP_9mo_1:TGGGCCTAGGAATAAC	RLP_9mo_1	1541	875	0.0648929266709929	0.973393900064893	RLP	9mo	1	Oligo NN
RLP_9mo_1:TGGTAAACAAACCTAT	RLP_9mo_1	2849	1398	0	0.14040014040014	RLP	9mo	1	RLP Neur
RLP_9mo_1:TGGTAAACAAAGCTCC	RLP_9mo_1	896	561	0	0.334821428571429	RLP	9mo	1	Oligo NN
RLP_9mo_1:TGGTAAACAAGCCACT	RLP_9mo_1	649	392	0	0.154083204930663	RLP	9mo	1	Oligo NN
RLP_9mo_1:TGGTAAACACAATGCC	RLP_9mo_1	5358	2194	0.0373273609555804	0.186636804777902	RLP	9mo	1	PAG Pou4f1 Ebf2 Glut
RLP_9mo_1:TGGTAAACACACCAAC	RLP_9mo_1	667	484	0	0.149925037481259	RLP	9mo	1	Astro-NT NN
RLP_9mo_1:TGGTAAACAGGATAAC	RLP_9mo_1	667	482	0	0.299850074962519	RLP	9mo	1	Astro-NT NN
RLP_9mo_1:TGGTAAACAGGCAAGC	RLP_9mo_1	3606	1863	0.0554631170271769	0.887409872434831	RLP	9mo	1	RLP Neur
RLP_9mo_1:TGGTCAAGTAACGAGG	RLP_9mo_1	698	478	0.143266475644699	0.286532951289398	RLP	9mo	1	Oligo NN
RLP_9mo_1:TGGTCAAGTCAAAGAA	RLP_9mo_1	1153	758	0	0.433651344319167	RLP	9mo	1	Astro-NT NN
RLP_9mo_1:TGGTCAAGTTAGGCTA	RLP_9mo_1	3690	1791	0.0542005420054201	0.40650406504065	RLP	9mo	1	RLP Neur
RLP_9mo_1:TGGTCAAGTTGAGCCG	RLP_9mo_1	5502	2393	0.054525627044711	0.218102508178844	RLP	9mo	1	RLP Neur
RLP_9mo_1:TGGTCAAGTTGTAACG	RLP_9mo_1	476	379	0	0.630252100840336	RLP	9mo	1	Microglia NN
RLP_9mo_1:TGGTCAGTCGTGCTAG	RLP_9mo_1	5948	2484	0.0336247478143914	0.0672494956287828	RLP	9mo	1	PAG Pou4f1 Ebf2 Glut
RLP_9mo_1:TGGTCAGTCTTGCATT	RLP_9mo_1	2002	1073	0.04995004995005	0.2997002997003	RLP	9mo	1	Astro-NT NN
RLP_9mo_1:TGGTCATAGCATCCAG	RLP_9mo_1	1589	894	0	0.377595972309629	RLP	9mo	1	Astro-NT NN
RLP_9mo_1:TGGTCATAGCCTAACG	RLP_9mo_1	9052	3047	0	0.121520106053911	RLP	9mo	1	RLP Neur
RLP_9mo_1:TGGTCATAGGAAACTG	RLP_9mo_1	709	465	0	0.141043723554302	RLP	9mo	1	Oligo NN
RLP_9mo_1:TGGTCCTTCTACCTGC	RLP_9mo_1	1030	627	0	0	RLP	9mo	1	Oligo NN
RLP_9mo_1:TGGTGATTCAATAGCC	RLP_9mo_1	1013	596	0.197433366238894	0.296150049358342	RLP	9mo	1	Oligo NN
RLP_9mo_1:TGGTGATTCATGTCAA	RLP_9mo_1	526	356	0	0.380228136882129	RLP	9mo	1	Oligo NN
RLP_9mo_1:TGGTGATTCCATTACT	RLP_9mo_1	444	316	0	0.675675675675676	RLP	9mo	1	Oligo NN
RLP_9mo_1:TGGTGATTCCTCATGC	RLP_9mo_1	885	568	0	0.564971751412429	RLP	9mo	1	Oligo NN
RLP_9mo_1:TGGTGATTCCTGAGTG	RLP_9mo_1	1229	773	0	0.244100895036615	RLP	9mo	1	Oligo NN
RLP_9mo_1:TGGTGATTCGCACACA	RLP_9mo_1	7380	2762	0.02710027100271	0.447154471544715	RLP	9mo	1	MB-MY Tph2 Glut-Sero
RLP_9mo_1:TGGTGATTCTGGCAAT	RLP_9mo_1	862	509	0.116009280742459	0.348027842227378	RLP	9mo	1	Oligo NN
RLP_9mo_1:TGGTGATTCTTGTCCA	RLP_9mo_1	1899	1173	0.842548709847288	0.579252238020011	RLP	9mo	1	Ependymal NN
RLP_9mo_1:TGGTGCATCCTGAGTG	RLP_9mo_1	643	410	0.15552099533437	1.39968895800933	RLP	9mo	1	Oligo NN
RLP_9mo_1:TGGTGCATCGGCCAGT	RLP_9mo_1	4781	2202	0.0209161263334031	0.27190964233424	RLP	9mo	1	RLP Neur
RLP_9mo_1:TGGTGCATCTGGCTTC	RLP_9mo_1	2874	1364	0	0.452331245650661	RLP	9mo	1	RLP Neur
RLP_9mo_1:TGGTGCATCTTACTCG	RLP_9mo_1	310	255	0.32258064516129	0.32258064516129	RLP	9mo	1	Microglia NN
RLP_9mo_1:TGGTTAATCATTAGCA	RLP_9mo_1	846	525	0	0.354609929078014	RLP	9mo	1	Oligo NN
RLP_9mo_1:TGGTTAATCGCGACAC	RLP_9mo_1	448	307	0.446428571428571	0.669642857142857	RLP	9mo	1	Oligo NN
RLP_9mo_1:TGGTTAATCGCTCCAT	RLP_9mo_1	1233	700	0	0.40551500405515	RLP	9mo	1	Astro-NT NN
RLP_9mo_1:TGGTTAATCTGCAAAC	RLP_9mo_1	7247	2710	0.027597626604112	0.124189319718504	RLP	9mo	1	RLP Neur
RLP_9mo_1:TGGTTCCTCAATTACG	RLP_9mo_1	427	292	0	0.468384074941452	RLP	9mo	1	Oligo NN
RLP_9mo_1:TGGTTCCTCATAACCA	RLP_9mo_1	746	443	0	0.268096514745308	RLP	9mo	1	Oligo NN
RLP_9mo_1:TGGTTCCTCATAACGC	RLP_9mo_1	959	594	0	0.104275286757039	RLP	9mo	1	Oligo NN
RLP_9mo_1:TGGTTCCTCATTAGTG	RLP_9mo_1	1420	802	0	0.140845070422535	RLP	9mo	1	Astro-NT NN
RLP_9mo_1:TGGTTCCTCTCCATAT	RLP_9mo_1	493	317	0.202839756592292	0.405679513184584	RLP	9mo	1	Oligo NN
RLP_9mo_1:TGGTTCCTCTCGACCT	RLP_9mo_1	912	537	0	0.328947368421053	RLP	9mo	1	Oligo NN
RLP_9mo_1:TGGTTCTGTAAGGTCC	RLP_9mo_1	528	416	0	0.757575757575758	RLP	9mo	1	Microglia NN
RLP_9mo_1:TGGTTCTGTATGTGGC	RLP_9mo_1	744	476	0.134408602150538	0.672043010752688	RLP	9mo	1	Astro-NT NN
RLP_9mo_1:TGGTTCTGTCAGGCAT	RLP_9mo_1	339	270	0	0.884955752212389	RLP	9mo	1	Oligo NN
RLP_9mo_1:TGGTTCTGTGGAAACG	RLP_9mo_1	2371	1207	0.0421762969211303	0.168705187684521	RLP	9mo	1	DTN-LDT-IPN Otp Pax3 Gaba
RLP_9mo_1:TGGTTCTGTTTCGCCA	RLP_9mo_1	3666	1743	0	0.10911074740862	RLP	9mo	1	RLP Neur
RLP_9mo_1:TGGTTGAGTAGGATCC	RLP_9mo_1	1107	766	0	0.5420054200542	RLP	9mo	1	RLP Neur
RLP_9mo_1:TGGTTGAGTCGCAATA	RLP_9mo_1	2462	1338	0.121852152721365	0.284321689683184	RLP	9mo	1	PAG Pou4f1 Ebf2 Glut
RLP_9mo_1:TGGTTGAGTGAGGTAG	RLP_9mo_1	3529	1794	0.028336639274582	0.311703032020402	RLP	9mo	1	RLP Neur
RLP_9mo_1:TGGTTGAGTGGTTATG	RLP_9mo_1	1980	1257	0.252525252525253	1.21212121212121	RLP	9mo	1	RLP Neur
RLP_9mo_1:TGGTTGAGTGTTGCAA	RLP_9mo_1	2820	1454	0.0709219858156028	0.24822695035461	RLP	9mo	1	RLP Neur
RLP_9mo_1:TGTAAAGCAACAGGAT	RLP_9mo_1	3332	1737	0.0300120048019208	0.150060024009604	RLP	9mo	1	RLP Neur
RLP_9mo_1:TGTAAAGCAATTAGGA	RLP_9mo_1	393	319	0.254452926208651	0.508905852417303	RLP	9mo	1	OPC NN
RLP_9mo_1:TGTAAAGCACCATATG	RLP_9mo_1	6697	2541	0.0149320591309542	0.194116768702404	RLP	9mo	1	MB-MY Tph2 Glut-Sero
RLP_9mo_1:TGTAAAGCATAGGCGA	RLP_9mo_1	4214	1985	0.0474608448030375	0.308495491219744	RLP	9mo	1	RLP Neur
RLP_9mo_1:TGTAACTCAACCCTAA	RLP_9mo_1	4512	2064	0	0.243794326241135	RLP	9mo	1	RLP Neur
RLP_9mo_1:TGTAACTCAGCCTAAC	RLP_9mo_1	4986	2188	0	0.200561572402728	RLP	9mo	1	RLP Neur
RLP_9mo_1:TGTAACTCAGGAACTG	RLP_9mo_1	460	336	0	0.434782608695652	RLP	9mo	1	Oligo NN
RLP_9mo_1:TGTAACTCAGTAAAGC	RLP_9mo_1	6283	2541	0.111411745981219	0.190991564539233	RLP	9mo	1	RLP Neur
RLP_9mo_1:TGTAACTCATATTGAC	RLP_9mo_1	6429	2785	0.0155545185876497	0.54440815056774	RLP	9mo	1	MB-MY Tph2 Glut-Sero
RLP_9mo_1:TGTAAGCTCAAGGACA	RLP_9mo_1	4420	2045	0.0678733031674208	0.429864253393665	RLP	9mo	1	RLP Neur
RLP_9mo_1:TGTAAGCTCATGCTAA	RLP_9mo_1	2673	1357	0	0.187055742611298	RLP	9mo	1	RLP Neur
RLP_9mo_1:TGTAAGCTCTGTGAGT	RLP_9mo_1	4083	1988	0.0979671809943669	0.14695077149155	RLP	9mo	1	PAG Pou4f1 Ebf2 Glut
RLP_9mo_1:TGTAAGTGTCGTTATC	RLP_9mo_1	804	594	0.124378109452736	0.870646766169154	RLP	9mo	1	Astro-NT NN
RLP_9mo_1:TGTAAGTGTGCAATAT	RLP_9mo_1	428	311	0	1.4018691588785	RLP	9mo	1	Oligo NN
RLP_9mo_1:TGTAAGTGTTTGCAGA	RLP_9mo_1	879	601	0	0.796359499431172	RLP	9mo	1	Oligo NN
RLP_9mo_1:TGTAATGTCCTAGTAA	RLP_9mo_1	4255	2112	0.0235017626321974	0.141010575793184	RLP	9mo	1	SNc-VTA-RAmb Foxa1 Dopa
RLP_9mo_1:TGTAATGTCCTCATGC	RLP_9mo_1	4506	2010	0.0443852640923213	0.244118952507767	RLP	9mo	1	RLP Neur
RLP_9mo_1:TGTATCCGTCGCATAA	RLP_9mo_1	5362	2260	0	0.279746363297277	RLP	9mo	1	RLP Neur
RLP_9mo_1:TGTATCCGTGCATTAG	RLP_9mo_1	425	305	0	0.470588235294118	RLP	9mo	1	Oligo NN
RLP_9mo_1:TGTATCGCACTTGTTC	RLP_9mo_1	2914	1519	0.0343170899107756	0.30885380919698	RLP	9mo	1	SNc-VTA-RAmb Foxa1 Dopa
RLP_9mo_1:TGTATCGCAGCCTAAC	RLP_9mo_1	5707	2580	0.0700893639390223	0.893639390222534	RLP	9mo	1	MB-MY Tph2 Glut-Sero
RLP_9mo_1:TGTATCGCAGTTTACG	RLP_9mo_1	4134	1829	0.0483792936623125	0.290275761973875	RLP	9mo	1	RLP Neur
RLP_9mo_1:TGTCAATCACGTAATT	RLP_9mo_1	8207	2889	0.0121847203606677	0.15840136468868	RLP	9mo	1	RLP Neur
RLP_9mo_1:TGTCAATCAGGGAGGA	RLP_9mo_1	4692	2101	0.0213128729752771	0.149190110826939	RLP	9mo	1	PAG Pou4f1 Ebf2 Glut
RLP_9mo_1:TGTCAATCAGGTTCAC	RLP_9mo_1	5155	2224	0	0.252182347235693	RLP	9mo	1	RLP Neur
RLP_9mo_1:TGTCAATCATAGACTT	RLP_9mo_1	3876	1733	0	0.0773993808049536	RLP	9mo	1	RLP Neur
RLP_9mo_1:TGTCAGTAGCAACAAG	RLP_9mo_1	401	303	0.249376558603491	0.498753117206983	RLP	9mo	1	Oligo NN
RLP_9mo_1:TGTCAGTAGGAGTCTT	RLP_9mo_1	457	354	0.218818380743982	1.09409190371991	RLP	9mo	1	Oligo NN
RLP_9mo_1:TGTCATAAGCCGCTTT	RLP_9mo_1	1829	1110	0.0546746856205577	0.820120284308365	RLP	9mo	1	SNc-VTA-RAmb Foxa1 Dopa
RLP_9mo_1:TGTCATAAGTAAGAAC	RLP_9mo_1	409	300	0	0.244498777506112	RLP	9mo	1	Astro-NT NN
RLP_9mo_1:TGTCCTGGTAAAGCGG	RLP_9mo_1	394	282	0	0.50761421319797	RLP	9mo	1	Oligo NN
RLP_9mo_1:TGTCCTGGTTAGCTGA	RLP_9mo_1	3220	1706	0.031055900621118	0.279503105590062	RLP	9mo	1	RLP Neur
RLP_9mo_1:TGTCCTTCAAGTGAAC	RLP_9mo_1	355	254	0.563380281690141	1.12676056338028	RLP	9mo	1	Oligo NN
RLP_9mo_1:TGTCCTTCATGTTGTG	RLP_9mo_1	6056	2576	0	0.214663143989432	RLP	9mo	1	RLP Neur
RLP_9mo_1:TGTCCTTCATTTAAGC	RLP_9mo_1	329	251	0	0	RLP	9mo	1	Oligo NN
RLP_9mo_1:TGTGAAACAAGGTCGA	RLP_9mo_1	2034	1271	0	0.393313667649951	RLP	9mo	1	RLP Neur
RLP_9mo_1:TGTGAAACACCTAAGC	RLP_9mo_1	851	499	0	0.235017626321974	RLP	9mo	1	Astro-NT NN
RLP_9mo_1:TGTGATCAGACACTTA	RLP_9mo_1	1312	747	0	0.38109756097561	RLP	9mo	1	Oligo NN
RLP_9mo_1:TGTGATCAGCCACAAT	RLP_9mo_1	724	476	0.138121546961326	0.276243093922652	RLP	9mo	1	Oligo NN
RLP_9mo_1:TGTGATCAGCCTCTGT	RLP_9mo_1	699	435	0.143061516452074	0.286123032904149	RLP	9mo	1	Oligo NN
RLP_9mo_1:TGTGCAAGTATTGAGT	RLP_9mo_1	3782	1501	0.0264410364886304	0.132205182443152	RLP	9mo	1	Oligo NN
RLP_9mo_1:TGTGCAAGTCTAACCT	RLP_9mo_1	3771	1881	0	0.212145319543888	RLP	9mo	1	RLP Neur
RLP_9mo_1:TGTGCAAGTGTGCACG	RLP_9mo_1	1840	1080	0.0543478260869565	0.652173913043478	RLP	9mo	1	RLP Neur
RLP_9mo_1:TGTGCACCAAGGGTTG	RLP_9mo_1	2396	1275	0.0417362270450751	0.250417362270451	RLP	9mo	1	OPC NN
RLP_9mo_1:TGTGCACCAAGTTATC	RLP_9mo_1	475	313	0	0	RLP	9mo	1	Oligo NN
RLP_9mo_1:TGTGCACCACTAAATC	RLP_9mo_1	5847	2355	0.017102787754404	0.17102787754404	RLP	9mo	1	DTN-LDT-IPN Otp Pax3 Gaba
RLP_9mo_1:TGTGCACCAGATAGAC	RLP_9mo_1	426	304	0	0.704225352112676	RLP	9mo	1	Oligo NN
RLP_9mo_1:TGTGCACCAGGGAGGA	RLP_9mo_1	1891	1060	0.0528820729772607	0.105764145954521	RLP	9mo	1	OPC NN
RLP_9mo_1:TGTGCACCATCGCTTT	RLP_9mo_1	708	452	0.141242937853107	0.141242937853107	RLP	9mo	1	Oligo NN
RLP_9mo_1:TGTGCACCATGTCGCG	RLP_9mo_1	5127	2146	0.0585137507314219	0.175541252194266	RLP	9mo	1	PAG Pou4f1 Ebf2 Glut
RLP_9mo_1:TGTGCGCAGTAACGAG	RLP_9mo_1	9373	3279	0.0213378854155553	0.266723567694441	RLP	9mo	1	MB-MY Tph2 Glut-Sero
RLP_9mo_1:TGTGCGCAGTCTATGA	RLP_9mo_1	5987	2449	0.0167028561884082	0.167028561884082	RLP	9mo	1	RLP Neur
RLP_9mo_1:TGTGCGCAGTTAGTGC	RLP_9mo_1	4694	2033	0.0213037920749893	0.255645504899872	RLP	9mo	1	PAG Pou4f1 Ebf2 Glut
RLP_9mo_1:TGTGCGCAGTTATCCT	RLP_9mo_1	391	325	0	0.255754475703325	RLP	9mo	1	Microglia NN
RLP_9mo_1:TGTGCGGGTATTGGTG	RLP_9mo_1	439	323	0.227790432801822	0	RLP	9mo	1	Oligo NN
RLP_9mo_1:TGTGCGGGTCCGGTTC	RLP_9mo_1	770	478	0	0.779220779220779	RLP	9mo	1	Oligo NN
RLP_9mo_1:TGTGCGGGTTAACAGT	RLP_9mo_1	1696	970	0	0.589622641509434	RLP	9mo	1	Oligo NN
RLP_9mo_1:TGTGCGGGTTCCGGGA	RLP_9mo_1	1107	706	0.1806684733514	0.5420054200542	RLP	9mo	1	Oligo NN
RLP_9mo_1:TGTGCTGAGTTACTTC	RLP_9mo_1	1058	675	0	0.0945179584120983	RLP	9mo	1	OPC NN
RLP_9mo_1:TGTGCTGAGTTATGTG	RLP_9mo_1	7211	2811	0.0138677021217584	0.346692553043961	RLP	9mo	1	MB-MY Tph2 Glut-Sero
RLP_9mo_1:TGTGGAGCAAAGGCCA	RLP_9mo_1	4543	2144	0	0.462249614791988	RLP	9mo	1	RLP Neur
RLP_9mo_1:TGTGGAGCAAGGTCGA	RLP_9mo_1	443	327	0	0.677200902934537	RLP	9mo	1	Oligo NN
RLP_9mo_1:TGTGGAGCACAAGCCT	RLP_9mo_1	1255	749	0	0	RLP	9mo	1	Astro-NT NN
RLP_9mo_1:TGTGGAGCACCAAAGG	RLP_9mo_1	344	285	0	1.16279069767442	RLP	9mo	1	Astro-NT NN
RLP_9mo_1:TGTGGCCAGCAGGTTT	RLP_9mo_1	2471	1212	0	0.202347227842979	RLP	9mo	1	Oligo NN
RLP_9mo_1:TGTGGCCAGGCAACAA	RLP_9mo_1	2395	1159	0.0417536534446764	0.292275574112735	RLP	9mo	1	Astro-NT NN
RLP_9mo_1:TGTGGCCAGTTACCGG	RLP_9mo_1	997	615	0	0.300902708124373	RLP	9mo	1	Oligo NN
RLP_9mo_1:TGTGGCCAGTTGGATC	RLP_9mo_1	3129	1521	0.0639181847235538	0.319590923617769	RLP	9mo	1	DTN-LDT-IPN Otp Pax3 Gaba
RLP_9mo_1:TGTGGCGGTCCTTTAA	RLP_9mo_1	2962	1490	0	0.607697501688049	RLP	9mo	1	PAG Pou4f1 Ebf2 Glut
RLP_9mo_1:TGTGGCGGTGCTCACC	RLP_9mo_1	566	391	0	1.06007067137809	RLP	9mo	1	Oligo NN
RLP_9mo_1:TGTGGCGGTTTACTTG	RLP_9mo_1	1109	735	0.0901713255184851	0.36068530207394	RLP	9mo	1	VLMC NN
RLP_9mo_1:TGTGGCTCAATTTAGC	RLP_9mo_1	589	388	0	0.33955857385399	RLP	9mo	1	Oligo NN
RLP_9mo_1:TGTGGCTCACCTCGCT	RLP_9mo_1	4998	2093	0.040016006402561	0.260104041616647	RLP	9mo	1	PAG Pou4f1 Ebf2 Glut
RLP_9mo_1:TGTGGCTCACTAAGCC	RLP_9mo_1	1174	717	0.0851788756388416	0	RLP	9mo	1	Astro-NT NN
RLP_9mo_1:TGTGGCTCATCGCTCC	RLP_9mo_1	468	321	0.213675213675214	0.213675213675214	RLP	9mo	1	Oligo NN
RLP_9mo_1:TGTGTGAGTGGCTTCC	RLP_9mo_1	749	516	0.267022696929239	0.534045393858478	RLP	9mo	1	Oligo NN
RLP_9mo_1:TGTGTGAGTTCTTTAG	RLP_9mo_1	2524	1406	0.0792393026941363	0.515055467511886	RLP	9mo	1	RLP Neur
RLP_9mo_1:TGTGTGAGTTGGCCGA	RLP_9mo_1	396	261	0	0	RLP	9mo	1	Oligo NN
RLP_9mo_1:TGTGTTAAGCACAGGG	RLP_9mo_1	381	281	0.26246719160105	0.26246719160105	RLP	9mo	1	Oligo NN
RLP_9mo_1:TGTGTTAAGCTACTGG	RLP_9mo_1	428	312	0	0.233644859813084	RLP	9mo	1	Oligo NN
RLP_9mo_1:TGTGTTAAGCTTGCTC	RLP_9mo_1	3856	1885	0.0259336099585062	0.155601659751037	RLP	9mo	1	RLP Neur
RLP_9mo_1:TGTTAGCAGCACTAGT	RLP_9mo_1	1278	819	0.156494522691706	0.156494522691706	RLP	9mo	1	Astro-NT NN
RLP_9mo_1:TGTTAGCAGGCTAATC	RLP_9mo_1	1157	716	0	0.17286084701815	RLP	9mo	1	RLP Neur
RLP_9mo_1:TGTTAGCAGGCTTAGT	RLP_9mo_1	2711	1385	0	0.110660272962007	RLP	9mo	1	RLP Neur
RLP_9mo_1:TGTTAGCAGTATTGTG	RLP_9mo_1	4510	2072	0.0665188470066519	0.310421286031042	RLP	9mo	1	RLP Neur
RLP_9mo_1:TGTTAGCAGTCTATGA	RLP_9mo_1	673	472	0.297176820208024	0.445765230312036	RLP	9mo	1	Oligo NN
RLP_9mo_1:TGTTATGAGAATCTCA	RLP_9mo_1	3476	1610	0.0287686996547756	0.201380897583429	RLP	9mo	1	PAG Pou4f1 Ebf2 Glut
RLP_9mo_1:TGTTATGAGTAGCGGG	RLP_9mo_1	2205	1201	0.0453514739229025	0.408163265306122	RLP	9mo	1	PAG Pou4f1 Ebf2 Glut
RLP_9mo_1:TGTTCATTCAAGCTTA	RLP_9mo_1	4295	1948	0	0.279394644935972	RLP	9mo	1	RLP Neur
RLP_9mo_1:TGTTCATTCACCATTT	RLP_9mo_1	2174	1168	0	0.183992640294388	RLP	9mo	1	RLP Neur
RLP_9mo_1:TGTTCATTCACTAAGC	RLP_9mo_1	2301	1255	0.0869187309865276	0.391134289439374	RLP	9mo	1	RLP Neur
RLP_9mo_1:TGTTCATTCCATAATG	RLP_9mo_1	352	263	0	0	RLP	9mo	1	Oligo NN
RLP_9mo_1:TGTTCATTCCCTCAGT	RLP_9mo_1	2855	1576	0	0.175131348511384	RLP	9mo	1	RLP Neur
RLP_9mo_1:TGTTCATTCCCTCGCA	RLP_9mo_1	1958	1086	0	0.153217568947906	RLP	9mo	1	RLP Neur
RLP_9mo_1:TGTTCATTCGATTCTT	RLP_9mo_1	2296	1173	0	0.304878048780488	RLP	9mo	1	PAG Pou4f1 Ebf2 Glut
RLP_9mo_1:TGTTCATTCTTCAATC	RLP_9mo_1	3995	1767	0	0.200250312891114	RLP	9mo	1	PAG Pou4f1 Ebf2 Glut
RLP_9mo_1:TGTTCATTCTTTAGGA	RLP_9mo_1	792	548	0	0.126262626262626	RLP	9mo	1	OPC NN
RLP_9mo_1:TGTTCCTCAACTAGGG	RLP_9mo_1	584	407	0	0.513698630136986	RLP	9mo	1	Oligo NN
RLP_9mo_1:TGTTCCTCAATAATCC	RLP_9mo_1	762	477	0	0.131233595800525	RLP	9mo	1	Oligo NN
RLP_9mo_1:TGTTCCTCAATTAGGA	RLP_9mo_1	1055	668	0.0947867298578199	0.568720379146919	RLP	9mo	1	Astro-NT NN
RLP_9mo_1:TGTTGCACAAATATCC	RLP_9mo_1	4453	2015	0.044913541432742	0.179654165730968	RLP	9mo	1	RLP Neur
RLP_9mo_1:TGTTGCACAAGTGTTT	RLP_9mo_1	1005	644	0	0.199004975124378	RLP	9mo	1	Oligo NN
RLP_9mo_1:TGTTGCACAGAAACGT	RLP_9mo_1	624	455	0	0.32051282051282	RLP	9mo	1	VLMC NN
RLP_9mo_1:TGTTGCACAGCAACCT	RLP_9mo_1	1140	672	0.087719298245614	0.526315789473684	RLP	9mo	1	Oligo NN
RLP_9mo_1:TGTTGCACATTCCTGT	RLP_9mo_1	6882	2782	0	0.18889857599535	RLP	9mo	1	RLP Neur
RLP_9mo_1:TGTTGGCCAAGGTCCT	RLP_9mo_1	1125	693	0.0888888888888889	0.266666666666667	RLP	9mo	1	Oligo NN
RLP_9mo_1:TGTTGGCCAAGTGTCC	RLP_9mo_1	5517	2288	0.0362515860068878	0.32626427406199	RLP	9mo	1	RLP Neur
RLP_9mo_1:TGTTGGCCACAACAAA	RLP_9mo_1	1878	1103	0	0.212992545260916	RLP	9mo	1	PAG Pou4f1 Ebf2 Glut
RLP_9mo_1:TGTTGGCCACAGACTC	RLP_9mo_1	5736	2250	0.0348675034867503	0.383542538354254	RLP	9mo	1	COA Glut
RLP_9mo_1:TGTTGGCCATCAGCAC	RLP_9mo_1	359	301	0	0.278551532033426	RLP	9mo	1	Microglia NN
RLP_9mo_1:TGTTGGCCATTAAGCT	RLP_9mo_1	391	291	0	0.51150895140665	RLP	9mo	1	Oligo NN
RLP_9mo_1:TGTTGGCCATTGTTGG	RLP_9mo_1	4122	1899	0.0485201358563804	0.194080543425522	RLP	9mo	1	RLP Neur
RLP_9mo_1:TGTTGTAAGGAGTCTT	RLP_9mo_1	3250	1803	0.0307692307692308	0.184615384615385	RLP	9mo	1	COA Glut
RLP_9mo_1:TGTTGTGCAATAATGG	RLP_9mo_1	3086	1630	0.0324044069993519	0.129617627997408	RLP	9mo	1	RLP Neur
RLP_9mo_1:TGTTGTGCAGGAACAT	RLP_9mo_1	7018	2693	0.0284981476204047	0.227985180963237	RLP	9mo	1	RLP Neur
RLP_9mo_1:TGTTGTGCAGTTAGCC	RLP_9mo_1	448	324	0.223214285714286	0.669642857142857	RLP	9mo	1	Oligo NN
RLP_9mo_1:TGTTGTGCATAGCGAG	RLP_9mo_1	4355	2163	0.0229621125143513	0.321469575200919	RLP	9mo	1	PAG Pou4f1 Ebf2 Glut
RLP_9mo_1:TGTTGTTTCCGGTTAG	RLP_9mo_1	5641	2608	0.0531820599184542	0.265910299592271	RLP	9mo	1	RLP Neur
RLP_9mo_1:TGTTGTTTCCTTCTAG	RLP_9mo_1	356	251	0	0	RLP	9mo	1	Oligo NN
RLP_9mo_1:TGTTGTTTCTAAGGTC	RLP_9mo_1	1468	830	0	0.136239782016349	RLP	9mo	1	Astro-NT NN
RLP_9mo_1:TGTTGTTTCTCACTCA	RLP_9mo_1	745	461	0	0.268456375838926	RLP	9mo	1	Oligo NN
RLP_9mo_1:TGTTGTTTCTTGTCTG	RLP_9mo_1	4601	2129	0	0.173875244512063	RLP	9mo	1	RLP Neur
RLP_9mo_1:TGTTTGTTCTGGCATG	RLP_9mo_1	2846	1545	0	0.210822206605762	RLP	9mo	1	RLP Neur
RLP_9mo_1:TTAAAGGCAAACGCGA	RLP_9mo_1	618	389	0	0.323624595469256	RLP	9mo	1	Oligo NN
RLP_9mo_1:TTAAAGGCAACCCTCC	RLP_9mo_1	3074	1589	0.0650618087182824	0.195185426154847	RLP	9mo	1	RLP Neur
RLP_9mo_1:TTAAAGGCACAATGTT	RLP_9mo_1	5905	2423	0.0338696020321761	0.169348010160881	RLP	9mo	1	PAG Pou4f1 Ebf2 Glut
RLP_9mo_1:TTAAAGGCATCATGTG	RLP_9mo_1	895	594	0	0.111731843575419	RLP	9mo	1	Astro-NT NN
RLP_9mo_1:TTAACCAAGTGAACCT	RLP_9mo_1	689	414	0	0	RLP	9mo	1	Oligo NN
RLP_9mo_1:TTAACCAAGTGCACGC	RLP_9mo_1	2413	1236	0.0414421881475342	0.207210940737671	RLP	9mo	1	Astro-NT NN
RLP_9mo_1:TTAACTGAGTCACGAT	RLP_9mo_1	1109	673	0.18034265103697	0.721370604147881	RLP	9mo	1	Astro-NT NN
RLP_9mo_1:TTAACTGAGTTGTCAA	RLP_9mo_1	5756	2442	0.0173731758165393	0.295343988881167	RLP	9mo	1	MB-MY Tph2 Glut-Sero
RLP_9mo_1:TTAAGCCAGGAAGCTA	RLP_9mo_1	426	310	0	1.17370892018779	RLP	9mo	1	Oligo NN
RLP_9mo_1:TTAAGCCAGGCACAGG	RLP_9mo_1	664	417	0.301204819277108	0.301204819277108	RLP	9mo	1	Oligo NN
RLP_9mo_1:TTAAGCCAGGCTATGT	RLP_9mo_1	877	531	0	0.228050171037628	RLP	9mo	1	Oligo NN
RLP_9mo_1:TTAAGCCAGTATCGCG	RLP_9mo_1	395	294	0	0.253164556962025	RLP	9mo	1	Oligo NN
RLP_9mo_1:TTAAGCCAGTGTTGTA	RLP_9mo_1	2741	1518	0.0364830353885443	0.218898212331266	RLP	9mo	1	RLP Neur
RLP_9mo_1:TTAAGGACACTCGCTC	RLP_9mo_1	1087	636	0	0.459981600735971	RLP	9mo	1	Oligo NN
RLP_9mo_1:TTAAGGACATGCAACC	RLP_9mo_1	1726	904	0	0.115874855156431	RLP	9mo	1	Oligo NN
RLP_9mo_1:TTAAGGACATTAAGCT	RLP_9mo_1	451	331	0.221729490022173	0	RLP	9mo	1	Oligo NN
RLP_9mo_1:TTAAGGACATTGTCCT	RLP_9mo_1	5132	2265	0	0.233826968043648	RLP	9mo	1	SNc-VTA-RAmb Foxa1 Dopa
RLP_9mo_1:TTAAGGTGTAACGTGC	RLP_9mo_1	4457	2050	0.044873233116446	0.134619699349338	RLP	9mo	1	RLP Neur
RLP_9mo_1:TTAAGGTGTATTTGCC	RLP_9mo_1	5866	2393	0.0340947834981248	0.136379133992499	RLP	9mo	1	RLP Neur
RLP_9mo_1:TTAAGTGTCAAGACTC	RLP_9mo_1	3957	1901	0.0758150113722517	0.328531715946424	RLP	9mo	1	RLP Neur
RLP_9mo_1:TTAAGTGTCATCCTCA	RLP_9mo_1	850	557	0	0.235294117647059	RLP	9mo	1	Astro-NT NN
RLP_9mo_1:TTAAGTGTCTACCTCA	RLP_9mo_1	3566	1829	0.0280426247896803	0.308468872686483	RLP	9mo	1	RLP Neur
RLP_9mo_1:TTAATCGAGCCAGTAT	RLP_9mo_1	3822	1856	0.0261643118785976	0.444793301936159	RLP	9mo	1	RLP Neur
RLP_9mo_1:TTAATCGAGCTTAGCG	RLP_9mo_1	3407	1742	0.0587026709715292	0.322864690343411	RLP	9mo	1	RLP Neur
RLP_9mo_1:TTAATCGAGGCTTAGT	RLP_9mo_1	3339	1723	0	0.239592692422881	RLP	9mo	1	RLP Neur
RLP_9mo_1:TTAATCGAGTATGTGC	RLP_9mo_1	1941	1115	0.0515198351365276	0.20607934054611	RLP	9mo	1	RLP Neur
RLP_9mo_1:TTAATCGAGTTACCGG	RLP_9mo_1	909	553	0	0.44004400440044	RLP	9mo	1	Oligo NN
RLP_9mo_1:TTACACCGTTATCCGT	RLP_9mo_1	3878	1651	0	0.206291903042806	RLP	9mo	1	PAG Pou4f1 Ebf2 Glut
RLP_9mo_1:TTACACCGTTGTGACA	RLP_9mo_1	6045	2530	0.033085194375517	0.347394540942928	RLP	9mo	1	PAG Pou4f1 Ebf2 Glut
RLP_9mo_1:TTACACCGTTTATGGG	RLP_9mo_1	952	577	0.105042016806723	0	RLP	9mo	1	Oligo NN
RLP_9mo_1:TTACAGCAGCACCACA	RLP_9mo_1	5055	2178	0.019782393669634	0.316518298714144	RLP	9mo	1	DTN-LDT-IPN Otp Pax3 Gaba
RLP_9mo_1:TTACAGCAGGACCTCA	RLP_9mo_1	1547	892	0.0646412411118293	0.129282482223659	RLP	9mo	1	Oligo NN
RLP_9mo_1:TTACAGCAGTTGGATC	RLP_9mo_1	3465	1710	0	0.144300144300144	RLP	9mo	1	RLP Neur
RLP_9mo_1:TTACCGTGTCACGAAC	RLP_9mo_1	594	378	0	0.168350168350168	RLP	9mo	1	Oligo NN
RLP_9mo_1:TTACCGTGTCAGGAAG	RLP_9mo_1	452	333	0.221238938053097	0.221238938053097	RLP	9mo	1	Oligo NN
RLP_9mo_1:TTACCGTGTGAGAAAC	RLP_9mo_1	399	285	0	0	RLP	9mo	1	Oligo NN
RLP_9mo_1:TTACCGTGTGATTTGG	RLP_9mo_1	3425	1778	0.0583941605839416	0.116788321167883	RLP	9mo	1	RLP Neur
RLP_9mo_1:TTACCGTGTGGGTACT	RLP_9mo_1	606	392	0.495049504950495	0.495049504950495	RLP	9mo	1	Oligo NN
RLP_9mo_1:TTACCGTGTTATGTGG	RLP_9mo_1	1655	961	0	0.483383685800604	RLP	9mo	1	Oligo NN
RLP_9mo_1:TTACCGTGTTCTTTAG	RLP_9mo_1	5701	2390	0.0175407823188914	0.140326258551131	RLP	9mo	1	RLP Neur
RLP_9mo_1:TTACCTGTCATAGACC	RLP_9mo_1	4654	2037	0.0429737859905458	0.30081650193382	RLP	9mo	1	LDT-DTN Gata3 Nfix Gaba
RLP_9mo_1:TTACCTGTCCTAACGG	RLP_9mo_1	928	554	0.107758620689655	0.323275862068966	RLP	9mo	1	Oligo NN
RLP_9mo_1:TTACCTGTCGCTTCTA	RLP_9mo_1	4072	1887	0.0245579567779961	0.171905697445973	RLP	9mo	1	RLP Neur
RLP_9mo_1:TTACCTGTCGTTAGTA	RLP_9mo_1	2113	1193	0.0473260766682442	0.283956460009465	RLP	9mo	1	RLP Neur
RLP_9mo_1:TTACCTGTCTCACTCA	RLP_9mo_1	3623	1682	0.0276014352746343	0.441622964394148	RLP	9mo	1	RLP Neur
RLP_9mo_1:TTACGTTTCAGCATTA	RLP_9mo_1	3104	1556	0.0322164948453608	0.451030927835051	RLP	9mo	1	RLP Neur
RLP_9mo_1:TTACGTTTCGATTATG	RLP_9mo_1	1413	765	0	0.0707714083510262	RLP	9mo	1	Astro-NT NN
RLP_9mo_1:TTACGTTTCGCTAGAT	RLP_9mo_1	1747	1008	0	0.171722953634803	RLP	9mo	1	Oligo NN
RLP_9mo_1:TTACGTTTCGGCCAGT	RLP_9mo_1	853	541	0.117233294255569	0.351699882766706	RLP	9mo	1	Astro-NT NN
RLP_9mo_1:TTACGTTTCTACCTAT	RLP_9mo_1	1014	614	0.0986193293885602	0.19723865877712	RLP	9mo	1	Oligo NN
RLP_9mo_1:TTACGTTTCTTGAGCG	RLP_9mo_1	1027	639	0.0973709834469328	0.584225900681597	RLP	9mo	1	Astro-NT NN
RLP_9mo_1:TTAGAAGCAACTAGAA	RLP_9mo_1	786	521	0	0.127226463104326	RLP	9mo	1	Oligo NN
RLP_9mo_1:TTAGAAGCAAGGTGGC	RLP_9mo_1	3680	1792	0	0.271739130434783	RLP	9mo	1	PAG Pou4f1 Ebf2 Glut
RLP_9mo_1:TTAGAAGCACCTCGCT	RLP_9mo_1	1176	724	0	0.255102040816327	RLP	9mo	1	Astro-NT NN
RLP_9mo_1:TTAGAAGCAGGAACCA	RLP_9mo_1	980	643	0	0.816326530612245	RLP	9mo	1	Astro-NT NN
RLP_9mo_1:TTAGAAGCAGGACCTT	RLP_9mo_1	506	360	0	0.592885375494071	RLP	9mo	1	Oligo NN
RLP_9mo_1:TTAGACTCAATAGTCT	RLP_9mo_1	753	491	0	0.132802124833997	RLP	9mo	1	Oligo NN
RLP_9mo_1:TTAGACTCATAATTGC	RLP_9mo_1	605	467	0	0.661157024793388	RLP	9mo	1	Microglia NN
RLP_9mo_1:TTAGACTCATTGTGTG	RLP_9mo_1	899	524	0.111234705228031	0	RLP	9mo	1	Oligo NN
RLP_9mo_1:TTAGCAATCCAATTAG	RLP_9mo_1	760	508	0	0.263157894736842	RLP	9mo	1	Oligo NN
RLP_9mo_1:TTAGCAATCGGTACGC	RLP_9mo_1	10119	3003	0.0395295977863425	0.138353592252199	RLP	9mo	1	L2/3 IT ENT Glut
RLP_9mo_1:TTAGCAATCTTAGGGT	RLP_9mo_1	353	263	0	0.84985835694051	RLP	9mo	1	Oligo NN
RLP_9mo_1:TTAGCAATCTTTGACT	RLP_9mo_1	2399	1246	0.0833680700291788	0.333472280116715	RLP	9mo	1	OPC NN
RLP_9mo_1:TTAGCAGGTAACCAGC	RLP_9mo_1	852	597	0.352112676056338	0.586854460093897	RLP	9mo	1	Astro-NT NN
RLP_9mo_1:TTAGCAGGTACCGTTT	RLP_9mo_1	2683	1238	0	0.149086843086098	RLP	9mo	1	PAG Pou4f1 Ebf2 Glut
RLP_9mo_1:TTAGCAGGTAGGTGTC	RLP_9mo_1	362	308	0	0.552486187845304	RLP	9mo	1	Astro-NT NN
RLP_9mo_1:TTAGCAGGTGTGTCCC	RLP_9mo_1	397	326	0.251889168765743	1.51133501259446	RLP	9mo	1	ABC NN
RLP_9mo_1:TTAGCAGGTTATCCTA	RLP_9mo_1	6498	2606	0	0.277008310249307	RLP	9mo	1	RLP Neur
RLP_9mo_1:TTAGCCTGTAATGGAA	RLP_9mo_1	5045	2197	0.0198216055500496	0.237859266600595	RLP	9mo	1	RLP Neur
RLP_9mo_1:TTAGCCTGTAATTAGC	RLP_9mo_1	6015	2428	0.0332502078137988	0.116375727348296	RLP	9mo	1	PAG Pou4f1 Ebf2 Glut
RLP_9mo_1:TTAGCCTGTCCACAAA	RLP_9mo_1	669	423	0	0.597907324364723	RLP	9mo	1	Oligo NN
RLP_9mo_1:TTAGCCTGTCGAAGTC	RLP_9mo_1	2106	1134	0.189933523266857	0.427350427350427	RLP	9mo	1	Astro-NT NN
RLP_9mo_1:TTAGCCTGTGCCGCAA	RLP_9mo_1	6662	2462	0	0.0450315220654458	RLP	9mo	1	PAG Pou4f1 Ebf2 Glut
RLP_9mo_1:TTAGCGGTCAGAAACG	RLP_9mo_1	602	417	0	0.332225913621262	RLP	9mo	1	Oligo NN
RLP_9mo_1:TTAGCTGCAAACTGTT	RLP_9mo_1	2201	1180	0.0908677873693775	0.499772830531577	RLP	9mo	1	Oligo NN
RLP_9mo_1:TTAGCTGCACTGGCCA	RLP_9mo_1	6220	2427	0.0321543408360129	0.22508038585209	RLP	9mo	1	PAG Pou4f1 Ebf2 Glut
RLP_9mo_1:TTAGCTGCAGCACGAA	RLP_9mo_1	2235	1032	0.0447427293064877	0.0894854586129754	RLP	9mo	1	Astro-NT NN
RLP_9mo_1:TTAGGAACAAACCCTA	RLP_9mo_1	7232	2866	0.0138274336283186	0.110619469026549	RLP	9mo	1	RLP Neur
RLP_9mo_1:TTAGGAACAAAGCTAA	RLP_9mo_1	1934	1046	0.103412616339193	0.15511892450879	RLP	9mo	1	PAG Pou4f1 Ebf2 Glut
RLP_9mo_1:TTAGGAACAATAGCCC	RLP_9mo_1	583	385	0.171526586620926	0.171526586620926	RLP	9mo	1	Oligo NN
RLP_9mo_1:TTAGGAACACAGGAAT	RLP_9mo_1	706	501	0	0.424929178470255	RLP	9mo	1	Astro-NT NN
RLP_9mo_1:TTAGGAACAGGACACA	RLP_9mo_1	4715	2170	0.0212089077412513	0.360551431601273	RLP	9mo	1	RLP Neur
RLP_9mo_1:TTAGGAACAGGCTACT	RLP_9mo_1	3096	1565	0	0.193798449612403	RLP	9mo	1	PAG Pou4f1 Ebf2 Glut
RLP_9mo_1:TTAGGATGTAAACAAG	RLP_9mo_1	3319	1526	0.0602591141910214	0.241036456764086	RLP	9mo	1	PAG Pou4f1 Ebf2 Glut
RLP_9mo_1:TTAGGATGTAGGTTAT	RLP_9mo_1	495	346	0	0.202020202020202	RLP	9mo	1	Oligo NN
RLP_9mo_1:TTAGGATGTCATTACC	RLP_9mo_1	3860	1733	0.0259067357512953	0.466321243523316	RLP	9mo	1	RLP Neur
RLP_9mo_1:TTAGGATGTCGCATAA	RLP_9mo_1	8696	3093	0.0344986200551978	0.229990800367985	RLP	9mo	1	RLP Neur
RLP_9mo_1:TTAGGATGTTTAAAGC	RLP_9mo_1	4287	2025	0.046652670865407	0.419874037788663	RLP	9mo	1	RLP Neur
RLP_9mo_1:TTAGGCCCAAGGTGGC	RLP_9mo_1	748	505	0	0.267379679144385	RLP	9mo	1	Oligo NN
RLP_9mo_1:TTAGGCCCACATACTG	RLP_9mo_1	2953	1454	0	0.135455469014561	RLP	9mo	1	RLP Neur
RLP_9mo_1:TTAGGCCCACCTAATG	RLP_9mo_1	726	467	0.275482093663912	0.413223140495868	RLP	9mo	1	Oligo NN
RLP_9mo_1:TTAGGCCCAGCTCATA	RLP_9mo_1	8569	3001	0.0116699731590617	0.151709651067803	RLP	9mo	1	RLP Neur
RLP_9mo_1:TTAGGCGTCAATGAGG	RLP_9mo_1	3109	1561	0.0964940495336121	0.321646831778707	RLP	9mo	1	PAG Pou4f1 Ebf2 Glut
RLP_9mo_1:TTAGGCGTCCTTAGGG	RLP_9mo_1	1477	843	0.0677048070412999	0.677048070412999	RLP	9mo	1	PAG Pou4f1 Ebf2 Glut
RLP_9mo_1:TTAGGCGTCTCACTAT	RLP_9mo_1	3882	1849	0	0.20607934054611	RLP	9mo	1	PAG Pou4f1 Ebf2 Glut
RLP_9mo_1:TTAGGCGTCTCCATGC	RLP_9mo_1	342	289	0	0.584795321637427	RLP	9mo	1	Oligo NN
RLP_9mo_1:TTAGGCGTCTTTAAGG	RLP_9mo_1	2868	1524	0.0697350069735007	0.313807531380753	RLP	9mo	1	RLP Neur
RLP_9mo_1:TTAGGCTAGCCTCTCG	RLP_9mo_1	1104	680	0.0905797101449275	0.36231884057971	RLP	9mo	1	VLMC NN
RLP_9mo_1:TTAGGCTAGGCGTAAA	RLP_9mo_1	457	319	0	0.437636761487965	RLP	9mo	1	Oligo NN
RLP_9mo_1:TTAGGCTAGGCTTAGT	RLP_9mo_1	1542	964	0	0.259403372243839	RLP	9mo	1	Oligo NN
RLP_9mo_1:TTAGGCTAGGTCTTGG	RLP_9mo_1	4917	2034	0.0203376042302217	0.203376042302217	RLP	9mo	1	PAG Pou4f1 Ebf2 Glut
RLP_9mo_1:TTAGTCAAGCCTGACA	RLP_9mo_1	1873	1002	0.0533902829684997	0.587293112653497	RLP	9mo	1	OPC NN
RLP_9mo_1:TTAGTCAAGCTATGAC	RLP_9mo_1	4270	1889	0.0234192037470726	0.163934426229508	RLP	9mo	1	RLP Neur
RLP_9mo_1:TTAGTCAAGCTATTAG	RLP_9mo_1	826	533	0.242130750605327	0.121065375302663	RLP	9mo	1	Oligo NN
RLP_9mo_1:TTATAGCCAAGGTCGA	RLP_9mo_1	548	379	0	0.364963503649635	RLP	9mo	1	Oligo NN
RLP_9mo_1:TTATAGCCAATTGCGC	RLP_9mo_1	6448	2726	0.0310173697270471	0.21712158808933	RLP	9mo	1	RLP Neur
RLP_9mo_1:TTATAGCCACAGGAAT	RLP_9mo_1	1189	693	0.0841042893187553	0.0841042893187553	RLP	9mo	1	Oligo NN
RLP_9mo_1:TTATCCGTCCCGTTAC	RLP_9mo_1	7828	2843	0.0127746550843127	0.204394481349004	RLP	9mo	1	RLP Neur
RLP_9mo_1:TTATCCGTCGCTTGCT	RLP_9mo_1	7134	2849	0.0140173815531259	0.224278104850014	RLP	9mo	1	RLP Neur
RLP_9mo_1:TTATCCTAGCAACAAG	RLP_9mo_1	714	473	0	0.840336134453782	RLP	9mo	1	Oligo NN
RLP_9mo_1:TTATCCTAGCGAGCGA	RLP_9mo_1	420	311	0	0.476190476190476	RLP	9mo	1	Oligo NN
RLP_9mo_1:TTATCCTAGGCATGTT	RLP_9mo_1	4443	2064	0.0450146297546703	0.270087778528022	RLP	9mo	1	RLP Neur
RLP_9mo_1:TTATCCTAGGGACGCA	RLP_9mo_1	481	391	0	0.623700623700624	RLP	9mo	1	Microglia NN
RLP_9mo_1:TTATCCTAGGTCGAGG	RLP_9mo_1	928	627	0.107758620689655	0.21551724137931	RLP	9mo	1	Astro-NT NN
RLP_9mo_1:TTATCCTAGTGAACAG	RLP_9mo_1	787	495	0	0.127064803049555	RLP	9mo	1	Oligo NN
RLP_9mo_1:TTATGACCAAGCTAAA	RLP_9mo_1	6685	2554	0.0149588631264024	0.239341810022438	RLP	9mo	1	RLP Neur
RLP_9mo_1:TTATGACCAATATAGG	RLP_9mo_1	2576	1379	0	0.15527950310559	RLP	9mo	1	RLP Neur
RLP_9mo_1:TTATGACCATTATGGT	RLP_9mo_1	3033	1575	0.0329706561160567	0.362677217276624	RLP	9mo	1	PAG Pou4f1 Ebf2 Glut
RLP_9mo_1:TTATGCGCAAACCCTA	RLP_9mo_1	2048	1192	0.048828125	0.439453125	RLP	9mo	1	MB-MY Tph2 Glut-Sero
RLP_9mo_1:TTATGCGCAACTAGCC	RLP_9mo_1	9742	3363	0.0307944980496818	0.246355984397454	RLP	9mo	1	RLP Neur
RLP_9mo_1:TTATGCGCAATCCTAG	RLP_9mo_1	7203	2447	0.027766208524226	0.152714146883243	RLP	9mo	1	RLP Neur
RLP_9mo_1:TTATGCGCACGGTACT	RLP_9mo_1	721	482	0.277392510402219	0.277392510402219	RLP	9mo	1	Oligo NN
RLP_9mo_1:TTATGCGCAGGAATCG	RLP_9mo_1	1436	834	0	0.278551532033426	RLP	9mo	1	Oligo NN
RLP_9mo_1:TTATGCGCATTGCAGC	RLP_9mo_1	519	356	0.192678227360308	0.385356454720617	RLP	9mo	1	Oligo NN
RLP_9mo_1:TTATTGCTCCTTCAAT	RLP_9mo_1	8383	3110	0	0.178933556006203	RLP	9mo	1	RLP Neur
RLP_9mo_1:TTATTGCTCTTAGCCC	RLP_9mo_1	548	370	0	0.364963503649635	RLP	9mo	1	Oligo NN
RLP_9mo_1:TTATTGCTCTTAGTGA	RLP_9mo_1	876	568	0	0.228310502283105	RLP	9mo	1	Oligo NN
RLP_9mo_1:TTCAACCGTACAATGT	RLP_9mo_1	2166	1221	0	0.323176361957525	RLP	9mo	1	RLP Neur
RLP_9mo_1:TTCAACCGTGAGCACT	RLP_9mo_1	491	359	0	0.203665987780041	RLP	9mo	1	Oligo NN
RLP_9mo_1:TTCAACCGTTGCAATG	RLP_9mo_1	9553	3076	0.0104679158379567	0.104679158379567	RLP	9mo	1	MB-MY Tph2 Glut-Sero
RLP_9mo_1:TTCACTGTCATGCTAA	RLP_9mo_1	1660	869	0.0602409638554217	0.301204819277108	RLP	9mo	1	Oligo NN
RLP_9mo_1:TTCACTGTCCCGAACA	RLP_9mo_1	7172	2770	0.0139431121026213	0.20914668153932	RLP	9mo	1	RLP Neur
RLP_9mo_1:TTCACTGTCGTTCACC	RLP_9mo_1	3047	1543	0	0.0656383327863472	RLP	9mo	1	RLP Neur
RLP_9mo_1:TTCACTGTCTTGTCTG	RLP_9mo_1	1197	669	0	0.334168755221387	RLP	9mo	1	Oligo NN
RLP_9mo_1:TTCAGCACACAACAGG	RLP_9mo_1	1011	626	0.0989119683481701	0.0989119683481701	RLP	9mo	1	Astro-NT NN
RLP_9mo_1:TTCAGGTAGCGCAATT	RLP_9mo_1	408	290	0	0.245098039215686	RLP	9mo	1	Oligo NN
RLP_9mo_1:TTCAGGTAGGCGTAAA	RLP_9mo_1	579	437	0	0.690846286701209	RLP	9mo	1	Astro-NT NN
RLP_9mo_1:TTCAGTTTCAAGACTC	RLP_9mo_1	522	371	0	0.383141762452107	RLP	9mo	1	Oligo NN
RLP_9mo_1:TTCAGTTTCCTTTACG	RLP_9mo_1	1106	635	0	0.452079566003617	RLP	9mo	1	Oligo NN
RLP_9mo_1:TTCAGTTTCGATCAGT	RLP_9mo_1	730	562	0	0.821917808219178	RLP	9mo	1	Microglia NN
RLP_9mo_1:TTCAGTTTCGCATCCT	RLP_9mo_1	1168	801	0	0.256849315068493	RLP	9mo	1	RLP Neur
RLP_9mo_1:TTCAGTTTCGGTACGC	RLP_9mo_1	1572	976	0.127226463104326	0.636132315521628	RLP	9mo	1	RLP Neur
RLP_9mo_1:TTCAGTTTCTTACTCG	RLP_9mo_1	1208	697	0	0	RLP	9mo	1	Oligo NN
RLP_9mo_1:TTCAGTTTCTTAGCCC	RLP_9mo_1	7743	2857	0.0258297817383443	0.18080847216841	RLP	9mo	1	RLP Neur
RLP_9mo_1:TTCATCCCAATAACGA	RLP_9mo_1	4007	1896	0	0.149737958572498	RLP	9mo	1	RLP Neur
RLP_9mo_1:TTCATCCCACACTAAT	RLP_9mo_1	8105	2742	0.0123380629241209	0.27143738433066	RLP	9mo	1	DTN-LDT-IPN Otp Pax3 Gaba
RLP_9mo_1:TTCATCCCAGGCCAAA	RLP_9mo_1	1056	670	0.189393939393939	0.189393939393939	RLP	9mo	1	OPC NN
RLP_9mo_1:TTCATTCAGGCTTAGT	RLP_9mo_1	1527	900	0	0.261951538965291	RLP	9mo	1	Oligo NN
RLP_9mo_1:TTCATTCAGTTGGCCA	RLP_9mo_1	4307	1843	0.0232180171813327	0.162526120269329	RLP	9mo	1	RLP Neur
RLP_9mo_1:TTCCACGGTACCCACC	RLP_9mo_1	865	537	0	0.578034682080925	RLP	9mo	1	Oligo NN
RLP_9mo_1:TTCCACGGTCATCATC	RLP_9mo_1	5770	2224	0.0346620450606586	0.121317157712305	RLP	9mo	1	RLP Neur
RLP_9mo_1:TTCCACGGTGGATGTC	RLP_9mo_1	5288	2340	0.018910741301059	0.302571860816944	RLP	9mo	1	RLP Neur
RLP_9mo_1:TTCCACGGTGGATTAT	RLP_9mo_1	3228	1519	0	0.154894671623296	RLP	9mo	1	RLP Neur
RLP_9mo_1:TTCCACGGTGTTTGAG	RLP_9mo_1	398	297	0	0.251256281407035	RLP	9mo	1	Oligo NN
RLP_9mo_1:TTCCACGGTTAGTGAT	RLP_9mo_1	619	424	0.161550888529887	0	RLP	9mo	1	Astro-NT NN
RLP_9mo_1:TTCCCACAGGCAGGTG	RLP_9mo_1	541	389	0.369685767097967	0.184842883548983	RLP	9mo	1	Oligo NN
RLP_9mo_1:TTCCCACAGGCGAATA	RLP_9mo_1	1080	642	0	0.37037037037037	RLP	9mo	1	Astro-NT NN
RLP_9mo_1:TTCCCGCCACAACAAA	RLP_9mo_1	1197	669	0	0.167084377610693	RLP	9mo	1	Oligo NN
RLP_9mo_1:TTCCCGCCACCTCAGG	RLP_9mo_1	5052	2142	0.0197941409342835	0.237529691211401	RLP	9mo	1	RLP Neur
RLP_9mo_1:TTCCCGCCACTCAACA	RLP_9mo_1	1253	655	0	0.159616919393456	RLP	9mo	1	Oligo NN
RLP_9mo_1:TTCCCGCCATCAATCG	RLP_9mo_1	657	389	0	0.15220700152207	RLP	9mo	1	Oligo NN
RLP_9mo_1:TTCCTCAAGCACTAGT	RLP_9mo_1	911	554	0	0.439077936333699	RLP	9mo	1	Astro-NT NN
RLP_9mo_1:TTCCTCAAGCCTGGTA	RLP_9mo_1	652	440	0	0.920245398773006	RLP	9mo	1	Oligo NN
RLP_9mo_1:TTCCTCAAGCTCAAAC	RLP_9mo_1	1197	724	0	0.25062656641604	RLP	9mo	1	Oligo NN
RLP_9mo_1:TTCCTTCTCACGCGGT	RLP_9mo_1	1371	683	0	0.218818380743982	RLP	9mo	1	Oligo NN
RLP_9mo_1:TTCCTTCTCATCAGTA	RLP_9mo_1	772	486	0	0.647668393782383	RLP	9mo	1	Oligo NN
RLP_9mo_1:TTCCTTCTCATGCATA	RLP_9mo_1	1673	881	0.0597728631201434	0.119545726240287	RLP	9mo	1	Oligo NN
RLP_9mo_1:TTCCTTCTCCCTGATC	RLP_9mo_1	491	391	0	0.610997963340122	RLP	9mo	1	Microglia NN
RLP_9mo_1:TTCCTTCTCGTTACAA	RLP_9mo_1	7099	2740	0.0422594731652345	0.211297365826173	RLP	9mo	1	RLP Neur
RLP_9mo_1:TTCCTTCTCTTGTCCA	RLP_9mo_1	1131	613	0	0.353669319186561	RLP	9mo	1	Oligo NN
RLP_9mo_1:TTCCTTGAGACAGGTA	RLP_9mo_1	1356	792	0	0.221238938053097	RLP	9mo	1	Oligo NN
RLP_9mo_1:TTCCTTGAGCTTACTT	RLP_9mo_1	1315	702	0	0.152091254752852	RLP	9mo	1	Oligo NN
RLP_9mo_1:TTCCTTGAGTAGGCGG	RLP_9mo_1	3288	1687	0.0912408759124088	0.0912408759124088	RLP	9mo	1	RLP Neur
RLP_9mo_1:TTCGCAACAGGTATTT	RLP_9mo_1	9092	3107	0.010998680158381	0.274967003959525	RLP	9mo	1	PAG Pou4f1 Ebf2 Glut
RLP_9mo_1:TTCGGTACAATAATGG	RLP_9mo_1	691	476	0	0.289435600578871	RLP	9mo	1	Oligo NN
RLP_9mo_1:TTCGGTACATAATCCG	RLP_9mo_1	643	437	0	0	RLP	9mo	1	Astro-NT NN
RLP_9mo_1:TTCGGTACATCCCGCT	RLP_9mo_1	3820	1808	0.104712041884817	0.261780104712042	RLP	9mo	1	RLP Neur
RLP_9mo_1:TTCGGTACATGAGCAG	RLP_9mo_1	2400	1398	0	0.0833333333333333	RLP	9mo	1	RLP Neur
RLP_9mo_1:TTCGTGCTCAGCACGC	RLP_9mo_1	643	493	0.15552099533437	0.622083981337481	RLP	9mo	1	Microglia NN
RLP_9mo_1:TTCGTGCTCTGGTCCT	RLP_9mo_1	5254	2167	0.0190331176246669	0.323562999619338	RLP	9mo	1	RLP Neur
RLP_9mo_1:TTCGTTAGTAAGCACC	RLP_9mo_1	440	325	0.227272727272727	0.454545454545455	RLP	9mo	1	Oligo NN
RLP_9mo_1:TTCGTTAGTAATTAGC	RLP_9mo_1	6216	2298	0.0160875160875161	0.0965250965250965	RLP	9mo	1	PAG Pou4f1 Ebf2 Glut
RLP_9mo_1:TTCGTTAGTATTGTGG	RLP_9mo_1	2832	1383	0	0.282485875706215	RLP	9mo	1	RLP Neur
RLP_9mo_1:TTCGTTAGTGGTGAGA	RLP_9mo_1	406	280	0.246305418719212	0.246305418719212	RLP	9mo	1	Oligo NN
RLP_9mo_1:TTCTTAGGTCAAAGGG	RLP_9mo_1	2760	1555	0.036231884057971	0.253623188405797	RLP	9mo	1	RLP Neur
RLP_9mo_1:TTCTTAGGTCCTGATT	RLP_9mo_1	5889	2344	0.0509424350483953	0.169808116827984	RLP	9mo	1	RLP Neur
RLP_9mo_1:TTCTTAGGTGATGGCT	RLP_9mo_1	3499	1561	0.0285795941697628	0.171477565018577	RLP	9mo	1	PAG Pou4f1 Ebf2 Glut
RLP_9mo_1:TTCTTAGGTGCAATAT	RLP_9mo_1	639	447	0	0.625978090766823	RLP	9mo	1	Oligo NN
RLP_9mo_1:TTCTTAGGTGTAACCA	RLP_9mo_1	704	477	0	0.284090909090909	RLP	9mo	1	Astro-NT NN
RLP_9mo_1:TTCTTAGGTTTCCGGC	RLP_9mo_1	1838	1028	0	0.108813928182807	RLP	9mo	1	Oligo NN
RLP_9mo_1:TTGACATCATGCATAT	RLP_9mo_1	1005	561	0	0.298507462686567	RLP	9mo	1	Oligo NN
RLP_9mo_1:TTGACGTAGACTCGCA	RLP_9mo_1	4671	1872	0	0.0856347677156926	RLP	9mo	1	RLP Neur
RLP_9mo_1:TTGACGTAGGCCGGAA	RLP_9mo_1	502	342	0.199203187250996	0.398406374501992	RLP	9mo	1	Oligo NN
RLP_9mo_1:TTGACGTAGTTAGAGG	RLP_9mo_1	730	567	0.136986301369863	0.410958904109589	RLP	9mo	1	VLMC NN
RLP_9mo_1:TTGACGTAGTTGGCCA	RLP_9mo_1	2180	1323	0	0.36697247706422	RLP	9mo	1	PAG Pou4f1 Ebf2 Glut
RLP_9mo_1:TTGACTAAGCTATTGA	RLP_9mo_1	9603	2929	0.0208268249505363	0.270748724356972	RLP	9mo	1	RLP Neur
RLP_9mo_1:TTGACTAAGCTCGCTT	RLP_9mo_1	4416	1915	0	0.203804347826087	RLP	9mo	1	PAG Pou4f1 Ebf2 Glut
RLP_9mo_1:TTGACTAAGCTGGCTA	RLP_9mo_1	499	343	0.200400801603206	0.801603206412826	RLP	9mo	1	Oligo NN
RLP_9mo_1:TTGACTAAGGAACACA	RLP_9mo_1	3730	1869	0	0.268096514745308	RLP	9mo	1	RLP Neur
RLP_9mo_1:TTGACTAAGTAAACCC	RLP_9mo_1	2308	1124	0	0.389948006932409	RLP	9mo	1	Astro-NT NN
RLP_9mo_1:TTGAGCTAGTCACTAA	RLP_9mo_1	562	427	0	0.355871886120996	RLP	9mo	1	Astro-NT NN
RLP_9mo_1:TTGAGCTAGTTATCCT	RLP_9mo_1	3194	1772	0	0.563556668753914	RLP	9mo	1	MB-MY Tph2 Glut-Sero
RLP_9mo_1:TTGAGCTAGTTATGTG	RLP_9mo_1	3279	1667	0.0609942055504727	0.152485513876182	RLP	9mo	1	PAG Pou4f1 Ebf2 Glut
RLP_9mo_1:TTGAGGCGTCACAAAT	RLP_9mo_1	404	300	0	0.247524752475248	RLP	9mo	1	Oligo NN
RLP_9mo_1:TTGAGGCGTTTACTTG	RLP_9mo_1	1021	653	0.0979431929480901	0.685602350636631	RLP	9mo	1	OPC NN
RLP_9mo_1:TTGAGGCGTTTGGCGG	RLP_9mo_1	3413	1746	0.117198945209493	0.117198945209493	RLP	9mo	1	RLP Neur
RLP_9mo_1:TTGATGTCAAGTAAGC	RLP_9mo_1	1472	849	0.0679347826086956	0.135869565217391	RLP	9mo	1	OPC NN
RLP_9mo_1:TTGATGTCATTGCGTA	RLP_9mo_1	9030	3154	0.0110741971207087	0.155038759689922	RLP	9mo	1	RLP Neur
RLP_9mo_1:TTGCAACAGACAAAGT	RLP_9mo_1	4590	2076	0	0.174291938997821	RLP	9mo	1	RLP Neur
RLP_9mo_1:TTGCAACAGCGAGGTG	RLP_9mo_1	2044	1176	0.0489236790606654	0.293542074363992	RLP	9mo	1	RLP Neur
RLP_9mo_1:TTGCAACAGCGCTCAA	RLP_9mo_1	2232	1099	0.0896057347670251	0.3584229390681	RLP	9mo	1	RLP Neur
RLP_9mo_1:TTGCAACAGCTTAACA	RLP_9mo_1	381	278	0.26246719160105	0.26246719160105	RLP	9mo	1	Oligo NN
RLP_9mo_1:TTGCAACAGCTTCTCA	RLP_9mo_1	7186	2559	0.0278318953520735	0.180907319788478	RLP	9mo	1	RLP Neur
RLP_9mo_1:TTGCAACAGGCAACAA	RLP_9mo_1	3036	1488	0.0658761528326746	0.296442687747036	RLP	9mo	1	RLP Neur
RLP_9mo_1:TTGCAACAGTAGCTTA	RLP_9mo_1	360	256	0.277777777777778	0.833333333333333	RLP	9mo	1	Oligo NN
RLP_9mo_1:TTGCAACAGTATTGCA	RLP_9mo_1	3637	1837	0.109980753368161	0.687379708551004	RLP	9mo	1	COA Glut
RLP_9mo_1:TTGCAACAGTTGTCTT	RLP_9mo_1	1181	661	0.0846740050804403	0.254022015241321	RLP	9mo	1	Oligo NN
RLP_9mo_1:TTGCAAGGTCCACAAA	RLP_9mo_1	740	481	0.135135135135135	0.135135135135135	RLP	9mo	1	Oligo NN
RLP_9mo_1:TTGCAAGGTTACGCGG	RLP_9mo_1	1190	748	0.168067226890756	0.168067226890756	RLP	9mo	1	Astro-NT NN
RLP_9mo_1:TTGCAATCAACAGGTG	RLP_9mo_1	1240	790	0	0.161290322580645	RLP	9mo	1	Oligo NN
RLP_9mo_1:TTGCAATCAGCAAGAT	RLP_9mo_1	5802	2356	0.0344708721130645	0.15511892450879	RLP	9mo	1	RLP Neur
RLP_9mo_1:TTGCAATCAGCCGCTA	RLP_9mo_1	6745	2621	0.044477390659748	0.192735359525574	RLP	9mo	1	RLP Neur
RLP_9mo_1:TTGCAATCATAGCTGC	RLP_9mo_1	2841	1344	0.0351988736360436	0.175994368180218	RLP	9mo	1	Astro-NT NN
RLP_9mo_1:TTGCACACAAGTCGCT	RLP_9mo_1	451	327	0	0	RLP	9mo	1	Oligo NN
RLP_9mo_1:TTGCACACAAGTGAAC	RLP_9mo_1	671	409	0.14903129657228	0.14903129657228	RLP	9mo	1	Oligo NN
RLP_9mo_1:TTGCACACAATATAGG	RLP_9mo_1	823	511	0	0.364520048602673	RLP	9mo	1	Oligo NN
RLP_9mo_1:TTGCACACATCCGTAA	RLP_9mo_1	480	322	0.208333333333333	0	RLP	9mo	1	OPC NN
RLP_9mo_1:TTGCAGCCAACAGGAT	RLP_9mo_1	366	252	0	0.819672131147541	RLP	9mo	1	Oligo NN
RLP_9mo_1:TTGCAGCCAATGAGGT	RLP_9mo_1	872	632	0	1.26146788990826	RLP	9mo	1	OPC NN
RLP_9mo_1:TTGCAGCCATGCATAT	RLP_9mo_1	4486	1964	0	0.178332590280874	RLP	9mo	1	RLP Neur
RLP_9mo_1:TTGCAGCCATGTTGCA	RLP_9mo_1	953	598	0.104931794333683	0.209863588667366	RLP	9mo	1	Oligo NN
RLP_9mo_1:TTGCAGCCATTGTGAT	RLP_9mo_1	363	274	0	0.275482093663912	RLP	9mo	1	Oligo NN
RLP_9mo_1:TTGCATTTCACCATTT	RLP_9mo_1	4109	1764	0	0.219031394499878	RLP	9mo	1	RLP Neur
RLP_9mo_1:TTGCATTTCATTTAGG	RLP_9mo_1	1768	944	0.0565610859728507	0.339366515837104	RLP	9mo	1	Astro-NT NN
RLP_9mo_1:TTGCATTTCGCTAGCA	RLP_9mo_1	698	462	0	0.286532951289398	RLP	9mo	1	Oligo NN
RLP_9mo_1:TTGCATTTCTCATCAT	RLP_9mo_1	4955	1944	0.0605449041372351	0.221997981836529	RLP	9mo	1	RLP Neur
RLP_9mo_1:TTGCCCGTCATAGACC	RLP_9mo_1	853	552	0	0.234466588511137	RLP	9mo	1	Oligo NN
RLP_9mo_1:TTGCCCGTCATGGCTG	RLP_9mo_1	770	531	0	0.25974025974026	RLP	9mo	1	Oligo NN
RLP_9mo_1:TTGCCCGTCCTCATGC	RLP_9mo_1	3470	1717	0.0288184438040346	0.230547550432277	RLP	9mo	1	RLP Neur
RLP_9mo_1:TTGCCCGTCCTGGTCT	RLP_9mo_1	628	430	0.159235668789809	0.955414012738854	RLP	9mo	1	Oligo NN
RLP_9mo_1:TTGCCCGTCCTTTACG	RLP_9mo_1	672	441	0	0.297619047619048	RLP	9mo	1	Astro-NT NN
RLP_9mo_1:TTGCGAGTCAGGGCCT	RLP_9mo_1	3326	1431	0.0300661455201443	0.180396873120866	RLP	9mo	1	RLP Neur
RLP_9mo_1:TTGCGAGTCATGTTTC	RLP_9mo_1	867	561	0.115340253748558	0.230680507497116	RLP	9mo	1	Oligo NN
RLP_9mo_1:TTGCGAGTCCCTCTAA	RLP_9mo_1	7429	2712	0.0673038093956118	0.484587427648405	RLP	9mo	1	RLP Neur
RLP_9mo_1:TTGCGTCTCCAACTGG	RLP_9mo_1	7883	2814	0.012685525815045	0.114169732335405	RLP	9mo	1	RLP Neur
RLP_9mo_1:TTGCGTCTCCTTAATC	RLP_9mo_1	490	371	0	1.02040816326531	RLP	9mo	1	Oligo NN
RLP_9mo_1:TTGCGTCTCGCTTCTA	RLP_9mo_1	300	251	0	1	RLP	9mo	1	Oligo NN
RLP_9mo_1:TTGCGTCTCTCCATAT	RLP_9mo_1	387	315	0.516795865633075	0.775193798449612	RLP	9mo	1	Astro-NT NN
RLP_9mo_1:TTGCTCTCAAGGACCA	RLP_9mo_1	1100	661	0	0.545454545454546	RLP	9mo	1	Oligo NN
RLP_9mo_1:TTGCTCTCAATTGACT	RLP_9mo_1	681	459	0	0.146842878120411	RLP	9mo	1	Oligo NN
RLP_9mo_1:TTGCTCTCAGTAGGTG	RLP_9mo_1	5703	2205	0.0175346308960196	0.175346308960196	RLP	9mo	1	RLP Neur
RLP_9mo_1:TTGCTCTCAGTCTATG	RLP_9mo_1	2519	1196	0.0396982929734021	0.198491464867011	RLP	9mo	1	Oligo NN
RLP_9mo_1:TTGCTTAGTCACGGAT	RLP_9mo_1	727	458	0	0.137551581843191	RLP	9mo	1	OPC NN
RLP_9mo_1:TTGCTTAGTGAGCAAG	RLP_9mo_1	1358	866	0.147275405007364	0.147275405007364	RLP	9mo	1	RLP Neur
RLP_9mo_1:TTGCTTAGTTCAAGAT	RLP_9mo_1	603	386	0	0.165837479270315	RLP	9mo	1	Oligo NN
RLP_9mo_1:TTGCTTAGTTGTTGGA	RLP_9mo_1	7343	2944	0	0.108947296745199	RLP	9mo	1	RLP Neur
RLP_9mo_1:TTGCTTTAGTAACAGG	RLP_9mo_1	776	507	0	0.38659793814433	RLP	9mo	1	Oligo NN
RLP_9mo_1:TTGCTTTAGTCAATTG	RLP_9mo_1	7170	2785	0.0139470013947001	0.306834030683403	RLP	9mo	1	PAG Pou4f1 Ebf2 Glut
RLP_9mo_1:TTGGAGGCACAAAGGT	RLP_9mo_1	361	262	0.277008310249307	0	RLP	9mo	1	Oligo NN
RLP_9mo_1:TTGGAGGCATGTTGTG	RLP_9mo_1	2261	1204	0	0.486510393631137	RLP	9mo	1	RLP Neur
RLP_9mo_1:TTGGAGGCATTCAGCA	RLP_9mo_1	4179	1893	0.0717875089734386	0.191433357262503	RLP	9mo	1	RLP Neur
RLP_9mo_1:TTGGAGGCATTGGGAG	RLP_9mo_1	3266	1656	0	0.367421922841396	RLP	9mo	1	RLP Neur
RLP_9mo_1:TTGGATATCAAGCCTG	RLP_9mo_1	5709	2356	0	0.297775442284113	RLP	9mo	1	PAG Pou4f1 Ebf2 Glut
RLP_9mo_1:TTGGATATCAGTGAAG	RLP_9mo_1	406	295	0	0	RLP	9mo	1	Oligo NN
RLP_9mo_1:TTGGATATCCTTGAGG	RLP_9mo_1	804	540	0	0.870646766169154	RLP	9mo	1	Oligo NN
RLP_9mo_1:TTGGATATCGCTTCTA	RLP_9mo_1	4871	2155	0.0615889960993636	0.328474645863272	RLP	9mo	1	RLP Neur
RLP_9mo_1:TTGGATCAGAGGGACT	RLP_9mo_1	496	357	0	0.201612903225806	RLP	9mo	1	Oligo NN
RLP_9mo_1:TTGGATCAGCAAGGGT	RLP_9mo_1	436	339	0	0.458715596330275	RLP	9mo	1	Astro-NT NN
RLP_9mo_1:TTGGATCAGCACGTTG	RLP_9mo_1	2589	1388	0.0386249517188103	0.347624565469293	RLP	9mo	1	PAG Pou4f1 Ebf2 Glut
RLP_9mo_1:TTGGATCAGGCTAGAA	RLP_9mo_1	4065	1859	0	0.2460024600246	RLP	9mo	1	RLP Neur
RLP_9mo_1:TTGGATCAGTCCTGAG	RLP_9mo_1	2684	1343	0.03725782414307	0.11177347242921	RLP	9mo	1	COA Glut
RLP_9mo_1:TTGGATTCAGGCTTGT	RLP_9mo_1	2303	1179	0	0.217108119843682	RLP	9mo	1	RLP Neur
RLP_9mo_1:TTGGATTCATAAGTTC	RLP_9mo_1	467	315	0	0	RLP	9mo	1	Oligo NN
RLP_9mo_1:TTGGATTCATGAAGTA	RLP_9mo_1	595	391	0	0.840336134453782	RLP	9mo	1	Oligo NN
RLP_9mo_1:TTGGCGGGTAGGATTT	RLP_9mo_1	2941	1451	0.0340020401224073	0.102006120367222	RLP	9mo	1	PAG Pou4f1 Ebf2 Glut
RLP_9mo_1:TTGGCGGGTATTGGTG	RLP_9mo_1	969	633	0	0.515995872033024	RLP	9mo	1	Oligo NN
RLP_9mo_1:TTGGCGGGTCACCTAT	RLP_9mo_1	1282	741	0.078003120124805	0.15600624024961	RLP	9mo	1	Astro-NT NN
RLP_9mo_1:TTGGCGGGTCTTACTA	RLP_9mo_1	616	407	0.324675324675325	0.162337662337662	RLP	9mo	1	Oligo NN
RLP_9mo_1:TTGGCTACAATTATGC	RLP_9mo_1	6295	2658	0	0.571882446386021	RLP	9mo	1	RLP Neur
RLP_9mo_1:TTGGCTACACCCACAG	RLP_9mo_1	1703	943	0.0587199060481503	0.176159718144451	RLP	9mo	1	Astro-NT NN
RLP_9mo_1:TTGGCTGAGATAGACG	RLP_9mo_1	4019	1847	0.0248818113958696	0.149290868375218	RLP	9mo	1	PAG Pou4f1 Ebf2 Glut
RLP_9mo_1:TTGGCTGAGCGCCTTT	RLP_9mo_1	3491	1775	0	0.171870524205099	RLP	9mo	1	RLP Neur
RLP_9mo_1:TTGGCTGAGCGGGCAA	RLP_9mo_1	581	401	0.344234079173838	0.860585197934595	RLP	9mo	1	Oligo NN
RLP_9mo_1:TTGGCTGAGGAAGCTA	RLP_9mo_1	5973	2599	0.0334840113845639	0.0837100284614097	RLP	9mo	1	RLP Neur
RLP_9mo_1:TTGGCTGAGGAGCAAC	RLP_9mo_1	3342	1733	0.0897666068222621	0.209455415918612	RLP	9mo	1	RLP Neur
RLP_9mo_1:TTGGCTGAGGTGCTGC	RLP_9mo_1	4426	2078	0.0451875282422052	0.180750112968821	RLP	9mo	1	RLP Neur
RLP_9mo_1:TTGGCTTGTCCGTAGG	RLP_9mo_1	626	470	0	0.798722044728434	RLP	9mo	1	Microglia NN
RLP_9mo_1:TTGGCTTGTCGAAGTC	RLP_9mo_1	4860	2162	0.0205761316872428	0.226337448559671	RLP	9mo	1	PAG Pou4f1 Ebf2 Glut
RLP_9mo_1:TTGGCTTGTGAGCACT	RLP_9mo_1	978	629	0	0.306748466257669	RLP	9mo	1	Oligo NN
RLP_9mo_1:TTGGCTTGTGTCCAAA	RLP_9mo_1	1552	1021	0	0.193298969072165	RLP	9mo	1	SNc-VTA-RAmb Foxa1 Dopa
RLP_9mo_1:TTGGCTTGTTAACACG	RLP_9mo_1	651	427	0.307219662058372	0.307219662058372	RLP	9mo	1	Oligo NN
RLP_9mo_1:TTGGGCCAGCACTAAC	RLP_9mo_1	1734	920	0	0.115340253748558	RLP	9mo	1	RLP Neur
RLP_9mo_1:TTGGGCCAGTGAACAG	RLP_9mo_1	414	351	0.72463768115942	0.483091787439614	RLP	9mo	1	Ependymal NN
RLP_9mo_1:TTGGGCGGTACCAGGT	RLP_9mo_1	1739	1004	0	0.0575043128234618	RLP	9mo	1	PAG Pou4f1 Ebf2 Glut
RLP_9mo_1:TTGGGCGGTCAAAGAA	RLP_9mo_1	5050	2274	0.0792079207920792	0.158415841584158	RLP	9mo	1	RLP Neur
RLP_9mo_1:TTGGGCGGTTGCGGAT	RLP_9mo_1	449	308	0	0.44543429844098	RLP	9mo	1	Oligo NN
RLP_9mo_1:TTGGGTTAGAAAGCAT	RLP_9mo_1	1061	679	0	0.0942507068803016	RLP	9mo	1	Oligo NN
RLP_9mo_1:TTGGGTTAGGGACGCA	RLP_9mo_1	5513	2498	0.018138944313441	0.126972610194087	RLP	9mo	1	RLP Neur
RLP_9mo_1:TTGGGTTAGGTGTCCA	RLP_9mo_1	1886	1045	0.212089077412513	0.0530222693531283	RLP	9mo	1	OPC NN
RLP_9mo_1:TTGGGTTAGGTTACAC	RLP_9mo_1	418	304	0	0.717703349282297	RLP	9mo	1	Oligo NN
RLP_9mo_1:TTGGTGAGTAGGATCC	RLP_9mo_1	5198	2185	0	0.115429011158138	RLP	9mo	1	DTN-LDT-IPN Otp Pax3 Gaba
RLP_9mo_1:TTGGTGAGTATTACCC	RLP_9mo_1	7183	2593	0.0139217597104274	0.111374077683419	RLP	9mo	1	RLP Neur
RLP_9mo_1:TTGGTGAGTGTTAGCA	RLP_9mo_1	1617	995	0.0618429189857761	0.371057513914657	RLP	9mo	1	RLP Neur
RLP_9mo_1:TTGGTGAGTTACTAGG	RLP_9mo_1	535	395	0.186915887850467	0.186915887850467	RLP	9mo	1	Astro-NT NN
RLP_9mo_1:TTGGTGAGTTTAAAGC	RLP_9mo_1	2815	1468	0	0.213143872113677	RLP	9mo	1	RLP Neur
RLP_9mo_1:TTGGTGAGTTTACCGT	RLP_9mo_1	678	417	0	0.442477876106195	RLP	9mo	1	Oligo NN
RLP_9mo_1:TTGTAAGTCCCTGACT	RLP_9mo_1	10207	3228	0.0195943960027432	0.117566376016459	RLP	9mo	1	PAG Pou4f1 Ebf2 Glut
RLP_9mo_1:TTGTAAGTCGCTAAGT	RLP_9mo_1	3986	1861	0.0250878073256397	0.351229302558956	RLP	9mo	1	RLP Neur
RLP_9mo_1:TTGTCAAAGAATCGCT	RLP_9mo_1	1465	850	0	0.273037542662116	RLP	9mo	1	Oligo NN
RLP_9mo_1:TTGTCAAAGGCATGAA	RLP_9mo_1	2004	1096	0	0.449101796407186	RLP	9mo	1	RLP Neur
RLP_9mo_1:TTGTCAAAGGTGCTGC	RLP_9mo_1	3366	1657	0.05941770647653	0.148544266191325	RLP	9mo	1	PAG Pou4f1 Ebf2 Glut
RLP_9mo_1:TTGTCCATCATAACCA	RLP_9mo_1	2191	1153	0	0.319488817891374	RLP	9mo	1	Astro-NT NN
RLP_9mo_1:TTGTCCATCCTCGATC	RLP_9mo_1	2926	1336	0.0683526999316473	0.307587149692413	RLP	9mo	1	Astro-NT NN
RLP_9mo_1:TTGTCCATCGTTACTT	RLP_9mo_1	1065	649	0.187793427230047	0.187793427230047	RLP	9mo	1	Oligo NN
RLP_9mo_1:TTGTCCCAGAAGGTGC	RLP_9mo_1	349	278	0	0	RLP	9mo	1	Oligo NN
RLP_9mo_1:TTGTCCCAGCCGCTTT	RLP_9mo_1	759	472	0	0.790513833992095	RLP	9mo	1	Oligo NN
RLP_9mo_1:TTGTCCCAGCCGGTAC	RLP_9mo_1	6440	2469	0	0.139751552795031	RLP	9mo	1	RLP Neur
RLP_9mo_1:TTGTCCCAGCTTAGTA	RLP_9mo_1	3798	1721	0	0.210637177461822	RLP	9mo	1	RLP Neur
RLP_9mo_1:TTGTCCCAGGCAAGTA	RLP_9mo_1	507	341	0	0	RLP	9mo	1	Oligo NN
RLP_9mo_1:TTGTCCCAGTAACTCA	RLP_9mo_1	756	471	0	0.529100529100529	RLP	9mo	1	Oligo NN
RLP_9mo_1:TTGTCCCAGTGAGCAA	RLP_9mo_1	3737	1763	0.0267594327000268	0.321113192400321	RLP	9mo	1	RLP Neur
RLP_9mo_1:TTGTCCGGTATTGTCC	RLP_9mo_1	1914	1097	0.104493207941484	0.0522466039707419	RLP	9mo	1	OPC NN
RLP_9mo_1:TTGTCCGGTCAAGTGC	RLP_9mo_1	467	329	0	0	RLP	9mo	1	Oligo NN
RLP_9mo_1:TTGTCCGGTTAACACG	RLP_9mo_1	3117	1428	0.0320821302534488	0.192492781520693	RLP	9mo	1	Astro-NT NN
RLP_9mo_1:TTGTCCGGTTTGTGGA	RLP_9mo_1	742	471	0	0.404312668463612	RLP	9mo	1	Oligo NN
RLP_9mo_1:TTGTGAGGTGATCATG	RLP_9mo_1	741	473	0	0.134952766531714	RLP	9mo	1	Oligo NN
RLP_9mo_1:TTGTGAGGTTACAACG	RLP_9mo_1	5641	2408	0.0709094132246056	0.230455592979968	RLP	9mo	1	RLP Neur
RLP_9mo_1:TTGTGCCTCACTTTAC	RLP_9mo_1	1052	648	0.0950570342205323	0	RLP	9mo	1	Oligo NN
RLP_9mo_1:TTGTGCCTCGATTATG	RLP_9mo_1	1412	820	0	0.0708215297450425	RLP	9mo	1	Astro-NT NN
RLP_9mo_1:TTGTGCCTCTACCTGC	RLP_9mo_1	1173	682	0	0.0852514919011083	RLP	9mo	1	Oligo NN
RLP_9mo_1:TTGTGCGAGAGCCGGA	RLP_9mo_1	528	353	0	0.568181818181818	RLP	9mo	1	Oligo NN
RLP_9mo_1:TTGTGCGAGCCACATG	RLP_9mo_1	6846	2687	0.0292141396435875	0.131463628396144	RLP	9mo	1	RLP Neur
RLP_9mo_1:TTGTGCGAGTCAGTAC	RLP_9mo_1	530	367	0	0.754716981132076	RLP	9mo	1	Oligo NN
RLP_9mo_1:TTGTGCGAGTTTGCGG	RLP_9mo_1	543	383	0.368324125230203	0.552486187845304	RLP	9mo	1	VLMC NN
RLP_9mo_1:TTGTGTGCAAGTCGCT	RLP_9mo_1	399	268	0	1.00250626566416	RLP	9mo	1	Oligo NN
RLP_9mo_1:TTGTTCCCACCTGGTG	RLP_9mo_1	6499	2605	0	0.215417756577935	RLP	9mo	1	MB-MY Tph2 Glut-Sero
RLP_9mo_1:TTGTTCCCAGTCTAGC	RLP_9mo_1	7114	2658	0	0.238965420298004	RLP	9mo	1	RLP Neur
RLP_9mo_1:TTGTTGCGTGACCTGG	RLP_9mo_1	2444	1110	0.0409165302782324	0.245499181669394	RLP	9mo	1	DTN-LDT-IPN Otp Pax3 Gaba
RLP_9mo_1:TTGTTGCGTTGCGCGA	RLP_9mo_1	4172	1917	0	0.239693192713327	RLP	9mo	1	COA Glut
RLP_9mo_1:TTGTTGTTCCCGTTGT	RLP_9mo_1	529	383	0	0.56710775047259	RLP	9mo	1	Oligo NN
RLP_9mo_1:TTGTTGTTCCCTCTAA	RLP_9mo_1	4926	2109	0.0406008932196508	0.243605359317905	RLP	9mo	1	RLP Neur
RLP_9mo_1:TTGTTGTTCCGTTATT	RLP_9mo_1	1000	650	0	0.2	RLP	9mo	1	Oligo NN
RLP_9mo_1:TTGTTGTTCGCATTAA	RLP_9mo_1	699	497	0	0.429184549356223	RLP	9mo	1	Oligo NN
RLP_9mo_1:TTGTTGTTCGCCTAAG	RLP_9mo_1	5009	2291	0	0.339389099620683	RLP	9mo	1	RLP Neur
RLP_9mo_1:TTGTTGTTCGCTAGCA	RLP_9mo_1	3677	1685	0.054392167527876	0.244764753875442	RLP	9mo	1	PAG Pou4f1 Ebf2 Glut
RLP_9mo_1:TTGTTGTTCTAAGTGC	RLP_9mo_1	746	448	0	0.268096514745308	RLP	9mo	1	Oligo NN
RLP_9mo_1:TTGTTTGGTAGTTACG	RLP_9mo_1	5794	2306	0.0172592336900242	0.138073869520193	RLP	9mo	1	RLP Neur
RLP_9mo_1:TTGTTTGGTGAGGTAG	RLP_9mo_1	2361	1371	0	0.338839474798814	RLP	9mo	1	RLP Neur
RLP_9mo_1:TTGTTTGGTGATGAAA	RLP_9mo_1	3680	1826	0.0543478260869565	0.244565217391304	RLP	9mo	1	RLP Neur
RLP_9mo_1:TTGTTTGGTTATCCTA	RLP_9mo_1	390	289	0.256410256410256	0.256410256410256	RLP	9mo	1	Oligo NN
RLP_9mo_1:TTGTTTGGTTCGGTAA	RLP_9mo_1	2709	1361	0	0.2953119232189	RLP	9mo	1	SNc-VTA-RAmb Foxa1 Dopa
RLP_9mo_1:TTTAACCTCACCTGCT	RLP_9mo_1	1693	856	0	0.354400472533963	RLP	9mo	1	Oligo NN
RLP_9mo_1:TTTAACCTCCTAAGGT	RLP_9mo_1	1984	1061	0	0.100806451612903	RLP	9mo	1	Astro-NT NN
RLP_9mo_1:TTTAACCTCCTCCCTC	RLP_9mo_1	3234	1443	0	0.494743351886209	RLP	9mo	1	Oligo NN
RLP_9mo_1:TTTAACCTCCTGAATA	RLP_9mo_1	390	279	0	0.512820512820513	RLP	9mo	1	Oligo NN
RLP_9mo_1:TTTAACCTCGCGCTAA	RLP_9mo_1	7347	2698	0.0136109976861304	0.149720974547434	RLP	9mo	1	RLP Neur
RLP_9mo_1:TTTAACGAGGTTAGAG	RLP_9mo_1	725	481	0	0.413793103448276	RLP	9mo	1	Oligo NN
RLP_9mo_1:TTTAAGCCAATCATGT	RLP_9mo_1	5282	2185	0	0.189322226429383	RLP	9mo	1	MB-MY Tph2 Glut-Sero
RLP_9mo_1:TTTAAGCCAATTATGC	RLP_9mo_1	6163	2267	0.0162258640272595	0.194710368327113	RLP	9mo	1	RLP Neur
RLP_9mo_1:TTTAAGCCACAGCCAT	RLP_9mo_1	841	529	0.118906064209275	0.118906064209275	RLP	9mo	1	Astro-NT NN
RLP_9mo_1:TTTAAGCCACCGTTCC	RLP_9mo_1	430	310	0.232558139534884	1.3953488372093	RLP	9mo	1	Oligo NN
RLP_9mo_1:TTTAAGCCAGCCTAAC	RLP_9mo_1	8960	3181	0.0111607142857143	0.267857142857143	RLP	9mo	1	RLP Neur
RLP_9mo_1:TTTAAGCCATCCAGGT	RLP_9mo_1	2678	1359	0.0746825989544436	0.186706497386109	RLP	9mo	1	Oligo NN
RLP_9mo_1:TTTAAGCCATCCTAGA	RLP_9mo_1	4021	1765	0.024869435463815	0.323302661029595	RLP	9mo	1	SNc-VTA-RAmb Foxa1 Dopa
RLP_9mo_1:TTTAAGGTCATTGCGG	RLP_9mo_1	3874	1866	0.0774393391843056	0.154878678368611	RLP	9mo	1	RLP Neur
RLP_9mo_1:TTTAAGGTCCACCCTG	RLP_9mo_1	869	573	0	0.46029919447641	RLP	9mo	1	Oligo NN
RLP_9mo_1:TTTAAGGTCCAGGGAG	RLP_9mo_1	4810	2303	0.0415800415800416	0.207900207900208	RLP	9mo	1	RLP Neur
RLP_9mo_1:TTTAAGGTCCCTCACG	RLP_9mo_1	1893	972	0	0.264131008980454	RLP	9mo	1	Oligo NN
RLP_9mo_1:TTTAAGGTCCTGCGAA	RLP_9mo_1	602	412	0.166112956810631	0.498338870431894	RLP	9mo	1	Oligo NN
RLP_9mo_1:TTTACGAAGACTAAGG	RLP_9mo_1	1705	991	0	0.175953079178886	RLP	9mo	1	RLP Neur
RLP_9mo_1:TTTACGAAGATGGACA	RLP_9mo_1	401	285	0	0.748129675810474	RLP	9mo	1	Oligo NN
RLP_9mo_1:TTTACGAAGCTACTGG	RLP_9mo_1	4320	2008	0	0.0694444444444444	RLP	9mo	1	SNc-VTA-RAmb Foxa1 Dopa
RLP_9mo_1:TTTACGAAGGAGCATA	RLP_9mo_1	2975	1650	0.134453781512605	0.336134453781513	RLP	9mo	1	RLP Neur
RLP_9mo_1:TTTACGCGTAACAGGG	RLP_9mo_1	1381	796	0.0724112961622013	0.217233888486604	RLP	9mo	1	Oligo NN
RLP_9mo_1:TTTACGCGTCTTGCTG	RLP_9mo_1	4733	2248	0	0.21128248468202	RLP	9mo	1	PAG Pou4f1 Ebf2 Glut
RLP_9mo_1:TTTACGCGTTAAGTGT	RLP_9mo_1	2497	1371	0.040048057669203	0.160192230676812	RLP	9mo	1	RLP Neur
RLP_9mo_1:TTTAGCAAGCGCAATT	RLP_9mo_1	1319	766	0.227445034116755	0.379075056861259	RLP	9mo	1	Astro-NT NN
RLP_9mo_1:TTTAGCAAGCTATTGA	RLP_9mo_1	4100	1923	0	0.146341463414634	RLP	9mo	1	PAG Pou4f1 Ebf2 Glut
RLP_9mo_1:TTTAGCAAGCTTAGCG	RLP_9mo_1	456	338	0	1.53508771929825	RLP	9mo	1	Oligo NN
RLP_9mo_1:TTTAGCAAGTAAACCC	RLP_9mo_1	3732	1920	0.133976420150054	0.0535905680600214	RLP	9mo	1	PAG Pou4f1 Ebf2 Glut
RLP_9mo_1:TTTAGCAAGTATTGTG	RLP_9mo_1	1615	943	0.0619195046439629	0.123839009287926	RLP	9mo	1	Oligo NN
RLP_9mo_1:TTTAGCTTCCTACCTA	RLP_9mo_1	3285	1554	0.030441400304414	0.213089802130898	RLP	9mo	1	RLP Neur
RLP_9mo_1:TTTAGCTTCGTCCTTA	RLP_9mo_1	1956	1178	0.102249488752556	0.153374233128834	RLP	9mo	1	PAG Pou4f1 Ebf2 Glut
RLP_9mo_1:TTTAGCTTCGTGCCTT	RLP_9mo_1	382	286	0	0.261780104712042	RLP	9mo	1	Oligo NN
RLP_9mo_1:TTTAGCTTCTGTAAGC	RLP_9mo_1	1322	878	0	0.453857791225416	RLP	9mo	1	RLP Neur
RLP_9mo_1:TTTAGGATCCAGGTTG	RLP_9mo_1	3890	1836	0	0.179948586118252	RLP	9mo	1	RLP Neur
RLP_9mo_1:TTTAGGATCCCTCTAA	RLP_9mo_1	4272	1741	0	0.187265917602996	RLP	9mo	1	DTN-LDT-IPN Otp Pax3 Gaba
RLP_9mo_1:TTTAGGATCCGTAAAC	RLP_9mo_1	715	449	0	0	RLP	9mo	1	Oligo NN
RLP_9mo_1:TTTATGGAGCTCGCTT	RLP_9mo_1	2847	1580	0.0702493853178785	0.316122233930453	RLP	9mo	1	RLP Neur
RLP_9mo_1:TTTATGGAGGACACTT	RLP_9mo_1	2345	1275	0	0.298507462686567	RLP	9mo	1	DTN-LDT-IPN Otp Pax3 Gaba
RLP_9mo_1:TTTATGGAGGTGTCCA	RLP_9mo_1	366	274	0.273224043715847	0.273224043715847	RLP	9mo	1	Oligo NN
RLP_9mo_1:TTTATGGAGTTTGTCT	RLP_9mo_1	1305	809	0.0766283524904215	0.0766283524904215	RLP	9mo	1	Astro-NT NN
RLP_9mo_1:TTTCACCCAGGATGGC	RLP_9mo_1	994	612	0	0.100603621730382	RLP	9mo	1	Oligo NN
RLP_9mo_1:TTTCAGTTCATTGACA	RLP_9mo_1	661	458	0	0.75642965204236	RLP	9mo	1	Oligo NN
RLP_9mo_1:TTTCAGTTCCTCCATA	RLP_9mo_1	1915	1063	0	0.4177545691906	RLP	9mo	1	LDT-DTN Gata3 Nfix Gaba
RLP_9mo_1:TTTCAGTTCCTGATTT	RLP_9mo_1	836	502	0	0.239234449760766	RLP	9mo	1	Oligo NN
RLP_9mo_1:TTTCATCAGAGAGCCG	RLP_9mo_1	372	283	0	0	RLP	9mo	1	Oligo NN
RLP_9mo_1:TTTCATCAGCTATTGA	RLP_9mo_1	545	389	0.18348623853211	0.36697247706422	RLP	9mo	1	Oligo NN
RLP_9mo_1:TTTCATCAGGGCTAAA	RLP_9mo_1	816	496	0.122549019607843	0.612745098039216	RLP	9mo	1	Oligo NN
RLP_9mo_1:TTTCATCAGTAGCCAT	RLP_9mo_1	6736	2580	0.0296912114014252	0.118764845605701	RLP	9mo	1	PAG Pou4f1 Ebf2 Glut
RLP_9mo_1:TTTCCACCAAACTCAT	RLP_9mo_1	652	419	0	1.22699386503067	RLP	9mo	1	Oligo NN
RLP_9mo_1:TTTCCACCAAGCTTAT	RLP_9mo_1	3136	1643	0.0956632653061224	0.223214285714286	RLP	9mo	1	RLP Neur
RLP_9mo_1:TTTCCACCAATTATGC	RLP_9mo_1	6566	2498	0.0304599451720987	0.121839780688395	RLP	9mo	1	RLP Neur
RLP_9mo_1:TTTCCACCATGCAACC	RLP_9mo_1	2818	1384	0.07097232079489	0.14194464158978	RLP	9mo	1	Astro-NT NN
RLP_9mo_1:TTTCCACCATTGTGAT	RLP_9mo_1	4595	2138	0.0217627856365615	0.195865070729053	RLP	9mo	1	PAG Pou4f1 Ebf2 Glut
RLP_9mo_1:TTTCCGGGTATTGAGT	RLP_9mo_1	448	326	0	0.446428571428571	RLP	9mo	1	Oligo NN
RLP_9mo_1:TTTCCGGGTCCGTAGG	RLP_9mo_1	5102	2230	0.0196001568012544	0.098000784006272	RLP	9mo	1	RLP Neur
RLP_9mo_1:TTTCCGGGTTTGTCTA	RLP_9mo_1	487	318	0.205338809034908	0.410677618069815	RLP	9mo	1	Oligo NN
RLP_9mo_1:TTTCCTGAGATGGAGC	RLP_9mo_1	2323	1233	0	0.473525613430908	RLP	9mo	1	PAG Pou4f1 Ebf2 Glut
RLP_9mo_1:TTTCCTGAGCAACATC	RLP_9mo_1	5233	2073	0	0.171985476781961	RLP	9mo	1	RLP Neur
RLP_9mo_1:TTTCGTCCAGAAATTG	RLP_9mo_1	1568	937	0	0.127551020408163	RLP	9mo	1	RLP Neur
RLP_9mo_1:TTTCGTCCAGGTTTGC	RLP_9mo_1	8567	2999	0.0116726975604062	0.151745068285281	RLP	9mo	1	PAG Pou4f1 Ebf2 Glut
RLP_9mo_1:TTTCGTCCATAAAGCA	RLP_9mo_1	541	362	0.184842883548983	0.184842883548983	RLP	9mo	1	Oligo NN
RLP_9mo_1:TTTCGTCCATAAGCAA	RLP_9mo_1	5913	2378	0.0338237781160156	0.219854557754101	RLP	9mo	1	RLP Neur
RLP_9mo_1:TTTCGTCCATTGCGAC	RLP_9mo_1	3683	1639	0	0.13575889220744	RLP	9mo	1	RLP Neur
RLP_9mo_1:TTTGACCGTCATTACC	RLP_9mo_1	495	367	0.202020202020202	0.606060606060606	RLP	9mo	1	Astro-NT NN
RLP_9mo_1:TTTGACCGTCGTAAAT	RLP_9mo_1	627	427	0.159489633173844	0.637958532695375	RLP	9mo	1	Oligo NN
RLP_9mo_1:TTTGACCGTTGTGACA	RLP_9mo_1	1835	1027	0	0.163487738419619	RLP	9mo	1	RLP Neur
RLP_9mo_1:TTTGACTTCATGCTCC	RLP_9mo_1	4788	2023	0.0208855472013367	0.12531328320802	RLP	9mo	1	RLP Neur
RLP_9mo_1:TTTGACTTCATGCTTT	RLP_9mo_1	6439	2412	0.0310607237148626	0.12424289485945	RLP	9mo	1	RLP Neur
RLP_9mo_1:TTTGACTTCGGGATTT	RLP_9mo_1	393	303	0.254452926208651	0.254452926208651	RLP	9mo	1	Oligo NN
RLP_9mo_1:TTTGACTTCGTGCTTC	RLP_9mo_1	3165	1626	0.0315955766192733	0.18957345971564	RLP	9mo	1	COA Glut
RLP_9mo_1:TTTGAGTCACGCAACT	RLP_9mo_1	7406	2689	0.0270051309748852	0.121523089386984	RLP	9mo	1	PAG Pou4f1 Ebf2 Glut
RLP_9mo_1:TTTGAGTCATTAAACC	RLP_9mo_1	7448	2794	0	0.174543501611171	RLP	9mo	1	RLP Neur
RLP_9mo_1:TTTGCATTCAAGTGTC	RLP_9mo_1	2688	1448	0.037202380952381	0.446428571428571	RLP	9mo	1	PAG Pou4f1 Ebf2 Glut
RLP_9mo_1:TTTGCATTCAATGAGG	RLP_9mo_1	359	264	0.278551532033426	0.557103064066852	RLP	9mo	1	Oligo NN
RLP_9mo_1:TTTGCATTCATGACCG	RLP_9mo_1	5795	2360	0.0517687661777394	0.189818809318378	RLP	9mo	1	RLP Neur
RLP_9mo_1:TTTGCATTCATGCATA	RLP_9mo_1	4933	2068	0	0.182444759781066	RLP	9mo	1	RLP Neur
RLP_9mo_1:TTTGCATTCGGCCAGT	RLP_9mo_1	8871	3111	0.0225453725622816	0.180362980498253	RLP	9mo	1	RLP Neur
RLP_9mo_1:TTTGCATTCTGTAATG	RLP_9mo_1	5538	2403	0	0.162513542795233	RLP	9mo	1	LDT-DTN Gata3 Nfix Gaba
RLP_9mo_1:TTTGCGACAAGCTTAT	RLP_9mo_1	6618	2656	0.0302206104563312	0.271985494106981	RLP	9mo	1	RLP Neur
RLP_9mo_1:TTTGCGACAAGGAATC	RLP_9mo_1	2110	1167	0	0.28436018957346	RLP	9mo	1	RLP Neur
RLP_9mo_1:TTTGCGACAAGGTCGA	RLP_9mo_1	4569	1841	0	0.547165681768439	RLP	9mo	1	SNc-VTA-RAmb Foxa1 Dopa
RLP_9mo_1:TTTGCGACACCTAATG	RLP_9mo_1	1557	882	0	0.321130378933847	RLP	9mo	1	Astro-NT NN
RLP_9mo_1:TTTGCGACAGCCTGCA	RLP_9mo_1	1740	926	0	0.28735632183908	RLP	9mo	1	Oligo NN
RLP_9mo_1:TTTGCGGAGGCGCTAC	RLP_9mo_1	394	301	0.50761421319797	1.26903553299492	RLP	9mo	1	Oligo NN
RLP_9mo_1:TTTGGCTGTACGGTAC	RLP_9mo_1	732	562	0.136612021857924	0.546448087431694	RLP	9mo	1	Microglia NN
RLP_9mo_1:TTTGGCTGTAGGTTAT	RLP_9mo_1	7427	2874	0.0134643866971859	0.161572640366231	RLP	9mo	1	RLP Neur
RLP_9mo_1:TTTGGCTGTGTGCACG	RLP_9mo_1	6266	2524	0.0319182891797	0.23938716884775	RLP	9mo	1	PAG Pou4f1 Ebf2 Glut
RLP_9mo_1:TTTGGCTGTTAGTGAT	RLP_9mo_1	854	522	0	0.234192037470726	RLP	9mo	1	Astro-NT NN
RLP_9mo_1:TTTGGTAAGAGGAGTC	RLP_9mo_1	4707	2289	0	0.23369449755683	RLP	9mo	1	RLP Neur
RLP_9mo_1:TTTGGTAAGCTGTACG	RLP_9mo_1	4232	1963	0.0472589792060491	0.236294896030246	RLP	9mo	1	RLP Neur
RLP_9mo_1:TTTGGTAAGGATTGCT	RLP_9mo_1	974	590	0.205338809034908	0.205338809034908	RLP	9mo	1	Oligo NN
RLP_9mo_1:TTTGGTAAGGCGCTAC	RLP_9mo_1	851	532	0	0.352526439482961	RLP	9mo	1	Oligo NN
RLP_9mo_1:TTTGGTAAGTTTCCTG	RLP_9mo_1	4323	1963	0.046264168401573	0.231320842007865	RLP	9mo	1	RLP Neur
RLP_9mo_1:TTTGGTGCAATAACGA	RLP_9mo_1	523	333	0	0.382409177820268	RLP	9mo	1	Oligo NN
RLP_9mo_1:TTTGGTGCACATACTG	RLP_9mo_1	5052	2141	0.0197941409342835	0.316706254948535	RLP	9mo	1	RLP Neur
RLP_9mo_1:TTTGGTGCACCTGCTC	RLP_9mo_1	9569	3021	0.0522520639565263	0.188107430243495	RLP	9mo	1	PAG Pou4f1 Ebf2 Glut
RLP_9mo_1:TTTGGTGCAGAACCGA	RLP_9mo_1	5760	2388	0	0.173611111111111	RLP	9mo	1	RLP Neur
RLP_9mo_1:TTTGGTGCAGGCTTGT	RLP_9mo_1	1121	660	0	0.178412132024978	RLP	9mo	1	Oligo NN
RLP_9mo_1:TTTGGTGCATGATTGT	RLP_9mo_1	8225	3040	0.0121580547112462	0.25531914893617	RLP	9mo	1	RLP Neur
RLP_9mo_1:TTTGTCCCAAAGGCCA	RLP_9mo_1	716	422	0	0.279329608938547	RLP	9mo	1	Oligo NN
RLP_9mo_1:TTTGTCCCAGCTAACC	RLP_9mo_1	2319	1197	0	0.388098318240621	RLP	9mo	1	RLP Neur
RLP_9mo_1:TTTGTCCCAGGACCTT	RLP_9mo_1	5282	2147	0	0.132525558500568	RLP	9mo	1	PAG Pou4f1 Ebf2 Glut
RLP_9mo_1:TTTGTCCCAGTCTATG	RLP_9mo_1	770	539	0	0.519480519480519	RLP	9mo	1	Oligo NN
RLP_9mo_1:TTTGTCTAGCTAAAGG	RLP_9mo_1	1168	714	0	0.513698630136986	RLP	9mo	1	RLP Neur
RLP_9mo_1:TTTGTCTAGTTTGGTA	RLP_9mo_1	813	515	0	0.1230012300123	RLP	9mo	1	Oligo NN
RLP_9mo_1:TTTGTGAAGAACAAGT	RLP_9mo_1	390	287	0	0.256410256410256	RLP	9mo	1	Oligo NN
RLP_9mo_1:TTTGTGAAGACTAAGG	RLP_9mo_1	4669	2094	0	0.214178624973228	RLP	9mo	1	PAG Pou4f1 Ebf2 Glut
RLP_9mo_1:TTTGTGGCAAAGGCCA	RLP_9mo_1	7372	2532	0.0135648399348888	0.203472599023332	RLP	9mo	1	RLP Neur
RLP_9mo_1:TTTGTGGCACACAATT	RLP_9mo_1	4843	1785	0	0.268428659921536	RLP	9mo	1	DTN-LDT-IPN Otp Pax3 Gaba
RLP_9mo_1:TTTGTGGCACGTTACA	RLP_9mo_1	3675	1681	0.054421768707483	0.217687074829932	RLP	9mo	1	RLP Neur
RLP_9mo_1:TTTGTGGCATGTTGTG	RLP_9mo_1	5531	2421	0.0361598264328331	0.542397396492497	RLP	9mo	1	RLP Neur
RLP_9mo_1:TTTGTGTTCAAACCTA	RLP_9mo_1	650	452	0	0.307692307692308	RLP	9mo	1	Oligo NN
RLP_9mo_1:TTTGTGTTCATAAGCC	RLP_9mo_1	1817	932	0.0550357732526142	0.110071546505228	RLP	9mo	1	OPC NN
RLP_9mo_1:TTTGTGTTCATGACCG	RLP_9mo_1	646	376	0	0	RLP	9mo	1	Oligo NN
RLP_9mo_1:TTTGTGTTCATTATGG	RLP_9mo_1	4992	2053	0.0200320512820513	0.120192307692308	RLP	9mo	1	MB-MY Tph2 Glut-Sero
RLP_9mo_1:TTTGTGTTCCAGGTTG	RLP_9mo_1	2542	1273	0.11801730920535	0.19669551534225	RLP	9mo	1	Astro-NT NN
RLP_9mo_1:TTTGTGTTCGTGCTAG	RLP_9mo_1	2191	1341	0.0912825193975354	1.14103149246919	RLP	9mo	1	RLP Neur
RLP_9mo_1:TTTGTGTTCTTGGATA	RLP_9mo_1	1294	768	0	0	RLP	9mo	1	Astro-NT NN
RLP_9mo_1:TTTGTTGGTAAGCTCA	RLP_9mo_1	1853	1048	0.107933081489477	0.485698866702644	RLP	9mo	1	RLP Neur
RLP_9mo_1:TTTGTTGGTACTAAAC	RLP_9mo_1	1823	997	0	0.0548546352166758	RLP	9mo	1	Astro-NT NN
RLP_9mo_1:TTTGTTGGTACTGATG	RLP_9mo_1	6932	2471	0.0144258511252164	0.100980957876515	RLP	9mo	1	RLP Neur
RLP_9mo_1:TTTGTTGGTAGTCAAT	RLP_9mo_1	426	352	0	0	RLP	9mo	1	Microglia NN
RLP_9mo_1:TTTGTTGGTCCTTCAG	RLP_9mo_1	2364	1184	0	0.169204737732657	RLP	9mo	1	Oligo NN
RLP_9mo_1:TTTGTTGGTCGTAAAT	RLP_9mo_1	1495	916	0.0668896321070234	0.535117056856187	RLP	9mo	1	OPC NN
RLP_9mo_1:TTTGTTGGTGATCAGC	RLP_9mo_1	2863	1426	0.0349283967865875	0.209570380719525	RLP	9mo	1	RLP Neur
RLP_9mo_1:TTTGTTGGTGCGCGTA	RLP_9mo_1	3521	1737	0	0.340812269241693	RLP	9mo	1	RLP Neur
RLP_9mo_1:TTTGTTGGTTAGCTGA	RLP_9mo_1	7310	2804	0.0136798905608755	0.287277701778386	RLP	9mo	1	RLP Neur
RLP_9mo_1:TTTGTTGGTTAGTTGG	RLP_9mo_1	492	355	0	0.609756097560976	RLP	9mo	1	Oligo NN
RLP_9mo_2:AAACAGCCACCCACAG	RLP_9mo_2	520	388	0	0.576923076923077	RLP	9mo	2	Oligo NN
RLP_9mo_2:AAACAGCCAGCGCTTG	RLP_9mo_2	5254	2354	0	0.323562999619338	RLP	9mo	2	PAG Pou4f1 Ebf2 Glut
RLP_9mo_2:AAACAGCCAGGCTTGT	RLP_9mo_2	1002	675	0	0.898203592814371	RLP	9mo	2	Oligo NN
RLP_9mo_2:AAACAGCCATTGTGAT	RLP_9mo_2	643	455	0	1.08864696734059	RLP	9mo	2	Oligo NN
RLP_9mo_2:AAACATGCACCTAAGC	RLP_9mo_2	4023	1947	0.0248570718369376	0.372856077554064	RLP	9mo	2	LDT-DTN Gata3 Nfix Gaba
RLP_9mo_2:AAACATGCACTTCATC	RLP_9mo_2	771	513	0	0.648508430609598	RLP	9mo	2	OPC NN
RLP_9mo_2:AAACATGCATGCTCCC	RLP_9mo_2	3307	1770	0.0302388872089507	0.876927729059571	RLP	9mo	2	RLP Neur
RLP_9mo_2:AAACCAACAAGGACCA	RLP_9mo_2	367	301	0	0.817438692098093	RLP	9mo	2	Oligo NN
RLP_9mo_2:AAACCAACACCCTCAC	RLP_9mo_2	2956	1620	0	0.50744248985115	RLP	9mo	2	RLP Neur
RLP_9mo_2:AAACCAACACCTAAGC	RLP_9mo_2	761	539	0	1.70827858081472	RLP	9mo	2	Oligo NN
RLP_9mo_2:AAACCAACAGGCAAGC	RLP_9mo_2	998	680	0.100200400801603	0.400801603206413	RLP	9mo	2	Astro-NT NN
RLP_9mo_2:AAACCAACAGTCTATG	RLP_9mo_2	601	422	0	0.665557404326123	RLP	9mo	2	Oligo NN
RLP_9mo_2:AAACCGAAGCAAGACA	RLP_9mo_2	450	348	0.222222222222222	0.444444444444444	RLP	9mo	2	Oligo NN
RLP_9mo_2:AAACCGAAGGACCGCT	RLP_9mo_2	1522	1034	0	0.525624178712221	RLP	9mo	2	RLP Neur
RLP_9mo_2:AAACCGAAGGACTAAG	RLP_9mo_2	369	305	0	0.2710027100271	RLP	9mo	2	Oligo NN
RLP_9mo_2:AAACCGAAGGAGCAAC	RLP_9mo_2	575	427	0.173913043478261	0.521739130434783	RLP	9mo	2	Oligo NN
RLP_9mo_2:AAACCGAAGTGTTGTA	RLP_9mo_2	4900	2476	0.0408163265306122	0.571428571428571	RLP	9mo	2	MB-MY Tph2 Glut-Sero
RLP_9mo_2:AAACCGCGTCTTGCTG	RLP_9mo_2	371	296	0	0.539083557951483	RLP	9mo	2	Oligo NN
RLP_9mo_2:AAACCGCGTGTTGCTT	RLP_9mo_2	841	618	0.118906064209275	0.832342449464923	RLP	9mo	2	OPC NN
RLP_9mo_2:AAACCGGCAAGGTCCT	RLP_9mo_2	559	403	0.35778175313059	0.536672629695885	RLP	9mo	2	Oligo NN
RLP_9mo_2:AAACCGGCACAGACTC	RLP_9mo_2	1020	685	0.0980392156862745	0.392156862745098	RLP	9mo	2	Oligo NN
RLP_9mo_2:AAACGCGCAGGCATCT	RLP_9mo_2	1458	947	0	1.09739368998628	RLP	9mo	2	Astro-NT NN
RLP_9mo_2:AAACGCGCATAGCAGG	RLP_9mo_2	585	444	0	0.341880341880342	RLP	9mo	2	OPC NN
RLP_9mo_2:AAACGCGCATCGCTCC	RLP_9mo_2	586	424	0	0.170648464163823	RLP	9mo	2	Oligo NN
RLP_9mo_2:AAACGCGCATGGCCTG	RLP_9mo_2	1693	1058	0.0590667454223272	0.945067926757236	RLP	9mo	2	OPC NN
RLP_9mo_2:AAACGGATCATTACAG	RLP_9mo_2	589	416	0	0.169779286926995	RLP	9mo	2	Oligo NN
RLP_9mo_2:AAACGGATCCCTGGAA	RLP_9mo_2	3370	1804	0.029673590504451	0.504451038575668	RLP	9mo	2	RLP Neur
RLP_9mo_2:AAACGGATCTGCAAAC	RLP_9mo_2	2283	1363	0	0.700832238282961	RLP	9mo	2	RLP Neur
RLP_9mo_2:AAACGTACACCTAAGC	RLP_9mo_2	474	360	0	0.421940928270042	RLP	9mo	2	Oligo NN
RLP_9mo_2:AAACGTACACTAAGCC	RLP_9mo_2	4112	2107	0.0243190661478599	0.486381322957198	RLP	9mo	2	RLP Neur
RLP_9mo_2:AAACGTACAGTACCGT	RLP_9mo_2	419	336	0.238663484486874	0.715990453460621	RLP	9mo	2	Oligo NN
RLP_9mo_2:AAACGTACATGAAATG	RLP_9mo_2	1272	858	0.314465408805031	0.707547169811321	RLP	9mo	2	RLP Neur
RLP_9mo_2:AAAGCAAGTACCAGGT	RLP_9mo_2	388	307	0	1.03092783505155	RLP	9mo	2	Oligo NN
RLP_9mo_2:AAAGCAAGTCAATAGT	RLP_9mo_2	1635	1110	0.0611620795107034	0.36697247706422	RLP	9mo	2	LDT-DTN Gata3 Nfix Gaba
RLP_9mo_2:AAAGCAAGTGTCCTGC	RLP_9mo_2	1051	783	0	1.90294957183635	RLP	9mo	2	DTN-LDT-IPN Otp Pax3 Gaba
RLP_9mo_2:AAAGCACCACAGCCTG	RLP_9mo_2	5146	2395	0.0194325689856199	0.796735328410416	RLP	9mo	2	PAG Pou4f1 Ebf2 Glut
RLP_9mo_2:AAAGCACCATAATCCG	RLP_9mo_2	2785	1552	0.0359066427289048	0.682226211849192	RLP	9mo	2	PAG Pou4f1 Ebf2 Glut
RLP_9mo_2:AAAGCACCATCACTTC	RLP_9mo_2	847	642	0.236127508854782	0.590318772136954	RLP	9mo	2	Microglia NN
RLP_9mo_2:AAAGCACCATTGCAGC	RLP_9mo_2	508	397	0	0.78740157480315	RLP	9mo	2	Oligo NN
RLP_9mo_2:AAAGCCCGTAAGGTCC	RLP_9mo_2	2734	1478	0.0365764447695684	0.21945866861741	RLP	9mo	2	RLP Neur
RLP_9mo_2:AAAGCCCGTGAGAAAC	RLP_9mo_2	586	452	0	0.853242320819113	RLP	9mo	2	Astro-NT NN
RLP_9mo_2:AAAGCCCGTTCATTTG	RLP_9mo_2	378	285	0.264550264550265	1.05820105820106	RLP	9mo	2	Astro-NT NN
RLP_9mo_2:AAAGCCGCACATGCTA	RLP_9mo_2	3261	1817	0.0306654400490647	0.705305121128488	RLP	9mo	2	PAG Pou4f1 Ebf2 Glut
RLP_9mo_2:AAAGCCGCAGTAGGTG	RLP_9mo_2	1564	964	0	0.319693094629156	RLP	9mo	2	Oligo NN
RLP_9mo_2:AAAGCGGGTAACCAGC	RLP_9mo_2	3071	1717	0.0651253663301856	0.944317811787691	RLP	9mo	2	SNc-VTA-RAmb Foxa1 Dopa
RLP_9mo_2:AAAGCGGGTAACGTGC	RLP_9mo_2	4656	2368	0	0.322164948453608	RLP	9mo	2	RLP Neur
RLP_9mo_2:AAAGCGGGTAGGATCC	RLP_9mo_2	538	385	0.185873605947955	1.11524163568773	RLP	9mo	2	Oligo NN
RLP_9mo_2:AAAGCGGGTCGTTATC	RLP_9mo_2	3001	1810	0	1.43285571476175	RLP	9mo	2	RLP Neur
RLP_9mo_2:AAAGCGGGTTTGAGCA	RLP_9mo_2	2611	1540	0.0382995021064726	0.268096514745308	RLP	9mo	2	LDT-DTN Gata3 Nfix Gaba
RLP_9mo_2:AAAGCTTGTAATTAGC	RLP_9mo_2	781	545	0	1.53649167733675	RLP	9mo	2	Oligo NN
RLP_9mo_2:AAAGCTTGTCATGCAA	RLP_9mo_2	3182	1762	0	0.282840980515399	RLP	9mo	2	RLP Neur
RLP_9mo_2:AAAGCTTGTTACGCAA	RLP_9mo_2	5323	2530	0.0187863986473793	0.507232763479241	RLP	9mo	2	COA Glut
RLP_9mo_2:AAAGCTTGTTTATCTG	RLP_9mo_2	2427	1569	0	1.07128141738772	RLP	9mo	2	RLP Neur
RLP_9mo_2:AAAGGAGCAAACTGCC	RLP_9mo_2	2343	1390	0	0.469483568075117	RLP	9mo	2	RLP Neur
RLP_9mo_2:AAAGGAGCACCGGTAT	RLP_9mo_2	1187	813	0.08424599831508	0.25273799494524	RLP	9mo	2	OPC NN
RLP_9mo_2:AAAGGAGCACCTCAGG	RLP_9mo_2	2846	1599	0	0.702740688685875	RLP	9mo	2	RLP Neur
RLP_9mo_2:AAAGGAGCACGTGCTG	RLP_9mo_2	5397	2702	0.0741152492125255	0.629979618306467	RLP	9mo	2	MB-MY Tph2 Glut-Sero
RLP_9mo_2:AAAGGAGCAGATAGAC	RLP_9mo_2	1124	777	0	0.533807829181495	RLP	9mo	2	Oligo NN
RLP_9mo_2:AAAGGAGCAGGACACA	RLP_9mo_2	5833	2599	0.0171438367906738	0.27430138865078	RLP	9mo	2	RLP Neur
RLP_9mo_2:AAAGGCTCAAACATAG	RLP_9mo_2	5346	2576	0.0561167227833895	0.523756079311635	RLP	9mo	2	RLP Neur
RLP_9mo_2:AAAGGCTCACATAGCC	RLP_9mo_2	1239	783	0	0.484261501210654	RLP	9mo	2	Oligo NN
RLP_9mo_2:AAAGGCTCAGCCTTGG	RLP_9mo_2	1662	1039	0	0.421179302045728	RLP	9mo	2	PAG Pou4f1 Ebf2 Glut
RLP_9mo_2:AAAGGCTCAGGATGGC	RLP_9mo_2	3053	1671	0	0.851621356043236	RLP	9mo	2	RLP Neur
RLP_9mo_2:AAAGGTTAGCAATAGG	RLP_9mo_2	469	349	0.213219616204691	0.213219616204691	RLP	9mo	2	Oligo NN
RLP_9mo_2:AAAGGTTAGCGATAGA	RLP_9mo_2	3649	2082	0.0274047684297068	0.657714442312962	RLP	9mo	2	LDT-DTN Gata3 Nfix Gaba
RLP_9mo_2:AAAGGTTAGGAGGTTA	RLP_9mo_2	5091	2535	0.0196425063838146	0.491062659595364	RLP	9mo	2	RLP Neur
RLP_9mo_2:AAAGGTTAGTCATTAG	RLP_9mo_2	4751	2393	0	0.315723005683014	RLP	9mo	2	RLP Neur
RLP_9mo_2:AAATCCGGTCTCAGCC	RLP_9mo_2	624	447	0	0.16025641025641	RLP	9mo	2	Oligo NN
RLP_9mo_2:AAATCCGGTGGGTGAA	RLP_9mo_2	3807	1847	0	0.630417651694247	RLP	9mo	2	PAG Pou4f1 Ebf2 Glut
RLP_9mo_2:AAATGCCTCAAATCGC	RLP_9mo_2	1258	865	0	1.51033386327504	RLP	9mo	2	RLP Neur
RLP_9mo_2:AAATGCCTCATTAGCA	RLP_9mo_2	357	283	0	1.40056022408964	RLP	9mo	2	Oligo NN
RLP_9mo_2:AAATGCCTCGATATTG	RLP_9mo_2	738	507	0	0.2710027100271	RLP	9mo	2	OPC NN
RLP_9mo_2:AAATGCCTCGGCCATA	RLP_9mo_2	970	641	0.103092783505155	0.206185567010309	RLP	9mo	2	Astro-NT NN
RLP_9mo_2:AAATGCCTCTCACTAT	RLP_9mo_2	2403	1314	0	0.624219725343321	RLP	9mo	2	OPC NN
RLP_9mo_2:AAATGGCCAAACTGTT	RLP_9mo_2	1447	828	0.0691085003455425	0.414651002073255	RLP	9mo	2	Oligo NN
RLP_9mo_2:AAATGGCCAAAGGTAC	RLP_9mo_2	839	628	0.476758045292014	0.715137067938021	RLP	9mo	2	Astro-NT NN
RLP_9mo_2:AAATGGCCAAGTGAAC	RLP_9mo_2	481	357	0.207900207900208	0	RLP	9mo	2	Astro-NT NN
RLP_9mo_2:AAATGGCCAGAAATGC	RLP_9mo_2	926	650	0.107991360691145	0.323974082073434	RLP	9mo	2	Oligo NN
RLP_9mo_2:AAATGGCCAGCCAGTT	RLP_9mo_2	2370	1452	0.0421940928270042	0.506329113924051	RLP	9mo	2	RLP Neur
RLP_9mo_2:AAATGGCCATCGCTCC	RLP_9mo_2	380	263	0	0.526315789473684	RLP	9mo	2	Oligo NN
RLP_9mo_2:AACAAAGGTAGTTACG	RLP_9mo_2	320	277	0	1.5625	RLP	9mo	2	BAM NN
RLP_9mo_2:AACAAAGGTTAGTTGG	RLP_9mo_2	1567	1056	0.1914486279515	1.148691767709	RLP	9mo	2	RLP Neur
RLP_9mo_2:AACAAGCCAAACTCAT	RLP_9mo_2	1274	885	0	0.86342229199372	RLP	9mo	2	RLP Neur
RLP_9mo_2:AACAAGCCACACAATT	RLP_9mo_2	707	491	0	0.707213578500707	RLP	9mo	2	Oligo NN
RLP_9mo_2:AACAAGCCACATACTG	RLP_9mo_2	1297	844	0.0771010023130301	1.00231303006939	RLP	9mo	2	SNc-VTA-RAmb Foxa1 Dopa
RLP_9mo_2:AACAAGCCATCAGCAC	RLP_9mo_2	340	278	0.294117647058824	2.05882352941176	RLP	9mo	2	Oligo NN
RLP_9mo_2:AACAGATAGAAGGTGC	RLP_9mo_2	2177	1357	0.0459347726228755	0.872760679834635	RLP	9mo	2	RLP Neur
RLP_9mo_2:AACAGATAGCAGGCCT	RLP_9mo_2	3621	1941	0.0828500414250207	0.773267053300193	RLP	9mo	2	RLP Neur
RLP_9mo_2:AACAGATAGGTCATTA	RLP_9mo_2	1189	789	0	0.420521446593776	RLP	9mo	2	Oligo NN
RLP_9mo_2:AACAGCAAGACAACGA	RLP_9mo_2	4233	2068	0	0.307110796125679	RLP	9mo	2	PAG Pou4f1 Ebf2 Glut
RLP_9mo_2:AACAGCAAGAGCAAGC	RLP_9mo_2	451	368	0	0.886917960088692	RLP	9mo	2	Oligo NN
RLP_9mo_2:AACAGCAAGCACTAAC	RLP_9mo_2	982	623	0.10183299389002	0.407331975560081	RLP	9mo	2	Oligo NN
RLP_9mo_2:AACAGCAAGCATGTTA	RLP_9mo_2	1455	862	0	0.274914089347079	RLP	9mo	2	Oligo NN
RLP_9mo_2:AACAGCAAGCGCATTG	RLP_9mo_2	904	614	0	0.553097345132743	RLP	9mo	2	Astro-NT NN
RLP_9mo_2:AACAGCAAGCTCCTTA	RLP_9mo_2	359	273	0.278551532033426	0	RLP	9mo	2	Oligo NN
RLP_9mo_2:AACAGCAAGGTGCTGC	RLP_9mo_2	419	353	0	0.715990453460621	RLP	9mo	2	Microglia NN
RLP_9mo_2:AACAGCAAGTAACAGG	RLP_9mo_2	511	403	0	0.195694716242661	RLP	9mo	2	Astro-NT NN
RLP_9mo_2:AACAGGATCGCTAGTG	RLP_9mo_2	1043	734	0	0.479386385426654	RLP	9mo	2	Astro-NT NN
RLP_9mo_2:AACAGGATCGCTTCTA	RLP_9mo_2	1622	999	0.061652281134402	0.678175092478422	RLP	9mo	2	RLP Neur
RLP_9mo_2:AACAGGATCTTTGTAC	RLP_9mo_2	2211	1328	0	0.452284034373587	RLP	9mo	2	RLP Neur
RLP_9mo_2:AACATAGCAAGACTCC	RLP_9mo_2	6426	2842	0.0155617802676626	0.420168067226891	RLP	9mo	2	RLP Neur
RLP_9mo_2:AACATCATCAATCTAG	RLP_9mo_2	1072	771	0	1.30597014925373	RLP	9mo	2	RLP Neur
RLP_9mo_2:AACATCATCGCACAAT	RLP_9mo_2	2201	1291	0	0.36347114947751	RLP	9mo	2	RLP Neur
RLP_9mo_2:AACATCATCTAGCGTG	RLP_9mo_2	1009	692	0	0.991080277502478	RLP	9mo	2	RLP Neur
RLP_9mo_2:AACATTGTCATGCATA	RLP_9mo_2	6562	2922	0	0.670527278268821	RLP	9mo	2	RLP Neur
RLP_9mo_2:AACATTGTCATTGCAA	RLP_9mo_2	1063	670	0.188146754468485	0.282220131702728	RLP	9mo	2	Oligo NN
RLP_9mo_2:AACATTGTCATTTGTC	RLP_9mo_2	725	500	0	0.689655172413793	RLP	9mo	2	Oligo NN
RLP_9mo_2:AACATTGTCCAATAGC	RLP_9mo_2	427	321	0	0.468384074941452	RLP	9mo	2	Oligo NN
RLP_9mo_2:AACATTGTCCGCAAAT	RLP_9mo_2	433	336	0	2.3094688221709	RLP	9mo	2	Oligo NN
RLP_9mo_2:AACATTGTCCTGGTCT	RLP_9mo_2	5189	2349	0.0385430718828291	0.42397379071112	RLP	9mo	2	RLP Neur
RLP_9mo_2:AACATTGTCCTGTTCA	RLP_9mo_2	710	482	0	0.563380281690141	RLP	9mo	2	Oligo NN
RLP_9mo_2:AACATTGTCCTTAATC	RLP_9mo_2	1022	617	0	0.391389432485323	RLP	9mo	2	Oligo NN
RLP_9mo_2:AACATTGTCGTTAGCG	RLP_9mo_2	4200	2216	0	0.547619047619048	RLP	9mo	2	RLP Neur
RLP_9mo_2:AACCCGCAGCCTGGTA	RLP_9mo_2	818	553	0	0.97799511002445	RLP	9mo	2	Oligo NN
RLP_9mo_2:AACCCGCAGGCGAATA	RLP_9mo_2	486	424	0.205761316872428	1.23456790123457	RLP	9mo	2	Microglia NN
RLP_9mo_2:AACCCGCAGTCTTGAA	RLP_9mo_2	304	252	0	0.986842105263158	RLP	9mo	2	Oligo NN
RLP_9mo_2:AACCCGCAGTGACCTG	RLP_9mo_2	1005	670	0.199004975124378	0.796019900497512	RLP	9mo	2	Oligo NN
RLP_9mo_2:AACCGCTCAAACCCTA	RLP_9mo_2	561	409	0	0.71301247771836	RLP	9mo	2	Oligo NN
RLP_9mo_2:AACCGCTCACTAAGTT	RLP_9mo_2	3064	1664	0	0.326370757180157	RLP	9mo	2	RLP Neur
RLP_9mo_2:AACCGCTCAGAGAGCC	RLP_9mo_2	573	392	0	0.87260034904014	RLP	9mo	2	Oligo NN
RLP_9mo_2:AACCGCTCATTATCCC	RLP_9mo_2	322	252	0	0.93167701863354	RLP	9mo	2	Oligo NN
RLP_9mo_2:AACCGGCTCAAACACC	RLP_9mo_2	559	406	0.35778175313059	0.35778175313059	RLP	9mo	2	Oligo NN
RLP_9mo_2:AACCGGCTCATTGTCT	RLP_9mo_2	566	409	0	1.23674911660777	RLP	9mo	2	Oligo NN
RLP_9mo_2:AACCGGCTCCGCTAGA	RLP_9mo_2	486	426	0.205761316872428	2.26337448559671	RLP	9mo	2	Ependymal NN
RLP_9mo_2:AACCGGCTCGAGGAAC	RLP_9mo_2	3931	2075	0.0508776392775375	0.737725769524294	RLP	9mo	2	RLP Neur
RLP_9mo_2:AACCGGCTCGGTTAGT	RLP_9mo_2	862	617	0.116009280742459	0.696055684454756	RLP	9mo	2	Oligo NN
RLP_9mo_2:AACCGGCTCTGGCATG	RLP_9mo_2	7239	2973	0	0.552562508633789	RLP	9mo	2	MB-MY Tph2 Glut-Sero
RLP_9mo_2:AACCTAATCAAATCGC	RLP_9mo_2	5425	2518	0.0184331797235023	0.387096774193548	RLP	9mo	2	RLP Neur
RLP_9mo_2:AACCTAATCAATGACC	RLP_9mo_2	806	539	0.372208436724566	0.496277915632754	RLP	9mo	2	Oligo NN
RLP_9mo_2:AACCTAATCATGGTGT	RLP_9mo_2	4112	2072	0.0486381322957198	0.559338521400778	RLP	9mo	2	RLP Neur
RLP_9mo_2:AACCTAATCCAAGTTA	RLP_9mo_2	1022	648	0	0.782778864970646	RLP	9mo	2	Oligo NN
RLP_9mo_2:AACCTAATCCCGCCTA	RLP_9mo_2	572	408	0.174825174825175	1.22377622377622	RLP	9mo	2	Oligo NN
RLP_9mo_2:AACCTCACACATTAAC	RLP_9mo_2	5207	2317	0	0.556942577299789	RLP	9mo	2	RLP Neur
RLP_9mo_2:AACCTTAAGCTTGCTC	RLP_9mo_2	4590	2184	0.0435729847494553	0.675381263616558	RLP	9mo	2	PAG Pou4f1 Ebf2 Glut
RLP_9mo_2:AACCTTAAGGACCTGC	RLP_9mo_2	510	366	0	0.392156862745098	RLP	9mo	2	Astro-NT NN
RLP_9mo_2:AACCTTAAGTTTGAGC	RLP_9mo_2	4353	2182	0	0.321617275442224	RLP	9mo	2	PAG Pou4f1 Ebf2 Glut
RLP_9mo_2:AACCTTGCAAATTGCT	RLP_9mo_2	359	279	0	1.1142061281337	RLP	9mo	2	Oligo NN
RLP_9mo_2:AACCTTGCAAGGTGCA	RLP_9mo_2	1796	1102	0.111358574610245	0.89086859688196	RLP	9mo	2	PAG Pou4f1 Ebf2 Glut
RLP_9mo_2:AACCTTGCATTGACAT	RLP_9mo_2	2031	1207	0	0.640078778926637	RLP	9mo	2	RLP Neur
RLP_9mo_2:AACGACAAGCATGAAG	RLP_9mo_2	3010	1653	0.0664451827242525	0.26578073089701	RLP	9mo	2	RLP Neur
RLP_9mo_2:AACGACAAGGGACCTC	RLP_9mo_2	2482	1405	0.040290088638195	0.32232070910556	RLP	9mo	2	RLP Neur
RLP_9mo_2:AACGACAAGGGACTAA	RLP_9mo_2	696	481	0	0.28735632183908	RLP	9mo	2	Oligo NN
RLP_9mo_2:AACGCCCAGCCTCTCG	RLP_9mo_2	546	411	0	1.46520146520147	RLP	9mo	2	Oligo NN
RLP_9mo_2:AACGCCCAGCTGGACC	RLP_9mo_2	4459	2025	0	0.470957613814757	RLP	9mo	2	RLP Neur
RLP_9mo_2:AACGCTAGTCCGGTTC	RLP_9mo_2	3859	1997	0	0.181394143560508	RLP	9mo	2	PAG Pou4f1 Ebf2 Glut
RLP_9mo_2:AACGCTAGTGTGCAAC	RLP_9mo_2	460	361	0.217391304347826	1.52173913043478	RLP	9mo	2	OPC NN
RLP_9mo_2:AACGGTAAGCAAGGAC	RLP_9mo_2	2682	1544	0	1.08128262490679	RLP	9mo	2	RLP Neur
RLP_9mo_2:AACTACTCAACCCTAA	RLP_9mo_2	400	285	0	0.25	RLP	9mo	2	Oligo NN
RLP_9mo_2:AACTACTCACTCGCTC	RLP_9mo_2	471	363	0	1.48619957537155	RLP	9mo	2	Oligo NN
RLP_9mo_2:AACTACTCAGAGGGAG	RLP_9mo_2	362	298	0	0.828729281767956	RLP	9mo	2	Oligo NN
RLP_9mo_2:AACTACTCAGCTTACA	RLP_9mo_2	1433	894	0	0.558269364968597	RLP	9mo	2	Astro-NT NN
RLP_9mo_2:AACTAGCTCATTCATC	RLP_9mo_2	1423	891	0	0.351370344342937	RLP	9mo	2	Astro-NT NN
RLP_9mo_2:AACTAGCTCTAATTGG	RLP_9mo_2	1791	1015	0	0.50251256281407	RLP	9mo	2	Oligo NN
RLP_9mo_2:AACTAGCTCTATTGTC	RLP_9mo_2	3700	1748	0.027027027027027	0.189189189189189	RLP	9mo	2	RLP Neur
RLP_9mo_2:AACTAGCTCTTGCATT	RLP_9mo_2	5786	2456	0	0.414794331144141	RLP	9mo	2	COA Glut
RLP_9mo_2:AACTAGTGTATTGAGT	RLP_9mo_2	509	383	0	1.17878192534381	RLP	9mo	2	OPC NN
RLP_9mo_2:AACTAGTGTCTCACTG	RLP_9mo_2	2344	1402	0	0.383959044368601	RLP	9mo	2	RLP Neur
RLP_9mo_2:AACTCACAGCTGTACG	RLP_9mo_2	2215	1308	0.090293453724605	0.496613995485327	RLP	9mo	2	RLP Neur
RLP_9mo_2:AACTCACAGGATCCGC	RLP_9mo_2	1707	1081	0.175746924428822	0.644405389572349	RLP	9mo	2	PAG Pou4f1 Ebf2 Glut
RLP_9mo_2:AACTCACAGGCGTAAA	RLP_9mo_2	4048	2093	0.0494071146245059	0.321146245059289	RLP	9mo	2	RLP Neur
RLP_9mo_2:AACTCACAGTGACCTG	RLP_9mo_2	2365	1432	0	0.676532769556025	RLP	9mo	2	RLP Neur
RLP_9mo_2:AACTGTTCAAACTAAG	RLP_9mo_2	3553	1858	0	0.506614128905151	RLP	9mo	2	RLP Neur
RLP_9mo_2:AACTGTTCAAAGCCTC	RLP_9mo_2	625	455	0.16	0.8	RLP	9mo	2	Astro-NT NN
RLP_9mo_2:AACTGTTCACTAAGCC	RLP_9mo_2	1671	954	0	0.418910831837223	RLP	9mo	2	Oligo NN
RLP_9mo_2:AACTGTTCACTAGCGT	RLP_9mo_2	1141	847	0.175284837861525	0.876424189307625	RLP	9mo	2	RLP Neur
RLP_9mo_2:AACTGTTCATCGCTTT	RLP_9mo_2	605	426	0	0.991735537190083	RLP	9mo	2	Oligo NN
RLP_9mo_2:AACTTAGTCAAGTGAG	RLP_9mo_2	1592	1063	0.0628140703517588	0.376884422110553	RLP	9mo	2	Oligo NN
RLP_9mo_2:AACTTAGTCGGTTTGG	RLP_9mo_2	476	362	0.210084033613445	0.630252100840336	RLP	9mo	2	Oligo NN
RLP_9mo_2:AACTTAGTCTCAATTC	RLP_9mo_2	856	545	0	0.350467289719626	RLP	9mo	2	Oligo NN
RLP_9mo_2:AACTTAGTCTTAGTCT	RLP_9mo_2	4425	2236	0.0451977401129944	0.677966101694915	RLP	9mo	2	RLP Neur
RLP_9mo_2:AAGAACAGTTAGTACG	RLP_9mo_2	3010	1763	0.0332225913621262	0.79734219269103	RLP	9mo	2	RLP Neur
RLP_9mo_2:AAGAATCAGATAACCC	RLP_9mo_2	1992	1206	0	0.753012048192771	RLP	9mo	2	PAG Pou4f1 Ebf2 Glut
RLP_9mo_2:AAGAATCAGCCTTAAA	RLP_9mo_2	5060	2410	0.0197628458498024	0.256916996047431	RLP	9mo	2	RLP Neur
RLP_9mo_2:AAGAATCAGCTGGCTA	RLP_9mo_2	1962	1137	0	0.407747196738022	RLP	9mo	2	RLP Neur
RLP_9mo_2:AAGAATCAGGACACTT	RLP_9mo_2	5235	2525	0.0191021967526266	0.534861509073543	RLP	9mo	2	RLP Neur
RLP_9mo_2:AAGAATCAGTGGCGGA	RLP_9mo_2	3010	1759	0.0332225913621262	0.465116279069767	RLP	9mo	2	RLP Neur
RLP_9mo_2:AAGACAAGTCAAACTG	RLP_9mo_2	1704	1079	0	0.645539906103286	RLP	9mo	2	RLP Neur
RLP_9mo_2:AAGACAAGTGTCCAAA	RLP_9mo_2	320	289	0.3125	0.9375	RLP	9mo	2	Microglia NN
RLP_9mo_2:AAGACAAGTTAAGGCC	RLP_9mo_2	6104	2886	0.0163826998689384	0.769986893840105	RLP	9mo	2	RLP Neur
RLP_9mo_2:AAGACAAGTTCCGGCT	RLP_9mo_2	3066	1752	0.0326157860404436	0.326157860404436	RLP	9mo	2	RLP Neur
RLP_9mo_2:AAGACATAGAACCTAC	RLP_9mo_2	970	637	0.103092783505155	1.03092783505155	RLP	9mo	2	Oligo NN
RLP_9mo_2:AAGACATAGCCGCAGT	RLP_9mo_2	704	491	0.142045454545455	0.142045454545455	RLP	9mo	2	Oligo NN
RLP_9mo_2:AAGACATAGCGAAGTA	RLP_9mo_2	1101	809	0.181653042688465	1.27157129881926	RLP	9mo	2	PAG Pou4f1 Ebf2 Glut
RLP_9mo_2:AAGACATAGCTATGAC	RLP_9mo_2	958	668	0	1.04384133611691	RLP	9mo	2	Astro-NT NN
RLP_9mo_2:AAGACATAGTAAGGGC	RLP_9mo_2	1271	869	0.0786782061369001	2.0456333595594	RLP	9mo	2	RLP Neur
RLP_9mo_2:AAGACCAAGGACACTT	RLP_9mo_2	8138	3286	0.0245760629147211	0.331776849348734	RLP	9mo	2	PAG Pou4f1 Ebf2 Glut
RLP_9mo_2:AAGACCAAGGGCCACT	RLP_9mo_2	685	508	0.145985401459854	0.875912408759124	RLP	9mo	2	Microglia NN
RLP_9mo_2:AAGACCAAGTCAATCA	RLP_9mo_2	794	603	0.125944584382872	0.755667506297229	RLP	9mo	2	Microglia NN
RLP_9mo_2:AAGACCAAGTCTGGGC	RLP_9mo_2	1726	1072	0.0579374275782155	1.10081112398609	RLP	9mo	2	Astro-NT NN
RLP_9mo_2:AAGACCAAGTGAACAG	RLP_9mo_2	378	301	0	2.11640211640212	RLP	9mo	2	Oligo NN
RLP_9mo_2:AAGACCAAGTGAGGGT	RLP_9mo_2	642	474	0	0.934579439252336	RLP	9mo	2	Oligo NN
RLP_9mo_2:AAGACCAAGTGCTGTG	RLP_9mo_2	2666	1618	0.0375093773443361	0.787696924231058	RLP	9mo	2	RLP Neur
RLP_9mo_2:AAGCAAGTCACTCAAA	RLP_9mo_2	498	343	0.200803212851406	0.602409638554217	RLP	9mo	2	Oligo NN
RLP_9mo_2:AAGCAAGTCAGGATGA	RLP_9mo_2	390	323	0	0.256410256410256	RLP	9mo	2	Oligo NN
RLP_9mo_2:AAGCAAGTCCACCTGT	RLP_9mo_2	3207	1848	0.0311817898347365	0.311817898347365	RLP	9mo	2	RLP Neur
RLP_9mo_2:AAGCAAGTCGTTTCGC	RLP_9mo_2	586	450	0.341296928327645	1.87713310580205	RLP	9mo	2	Oligo NN
RLP_9mo_2:AAGCATGAGAATCGCT	RLP_9mo_2	1049	738	0.0953288846520496	1.14394661582459	RLP	9mo	2	OPC NN
RLP_9mo_2:AAGCATGAGCTAATTG	RLP_9mo_2	1971	1131	0	0.76103500761035	RLP	9mo	2	PAG Pou4f1 Ebf2 Glut
RLP_9mo_2:AAGCATGAGGCGCTAC	RLP_9mo_2	501	394	0	0.598802395209581	RLP	9mo	2	Oligo NN
RLP_9mo_2:AAGCATGAGGTCCTGA	RLP_9mo_2	1044	754	0.0957854406130268	0.478927203065134	RLP	9mo	2	PAG Pou4f1 Ebf2 Glut
RLP_9mo_2:AAGCATGAGTTACCGG	RLP_9mo_2	740	578	0.135135135135135	1.08108108108108	RLP	9mo	2	Microglia NN
RLP_9mo_2:AAGCCACGTGGGTACT	RLP_9mo_2	504	416	0	1.19047619047619	RLP	9mo	2	Astro-NT NN
RLP_9mo_2:AAGCCACGTTAGGCTA	RLP_9mo_2	828	603	0	0.72463768115942	RLP	9mo	2	Oligo NN
RLP_9mo_2:AAGCCACGTTGGTTGA	RLP_9mo_2	2897	1729	0.103555402140145	0.552295478080773	RLP	9mo	2	RLP Neur
RLP_9mo_2:AAGCCTCCAACACCTA	RLP_9mo_2	399	295	0	0.75187969924812	RLP	9mo	2	Oligo NN
RLP_9mo_2:AAGCCTCCAACACTTG	RLP_9mo_2	670	422	0	0.298507462686567	RLP	9mo	2	Oligo NN
RLP_9mo_2:AAGCCTCCAAGGTCGA	RLP_9mo_2	2568	1463	0	0.194704049844237	RLP	9mo	2	RLP Neur
RLP_9mo_2:AAGCCTTAGAAACTGG	RLP_9mo_2	330	280	0	0.303030303030303	RLP	9mo	2	Oligo NN
RLP_9mo_2:AAGCCTTAGATAACCC	RLP_9mo_2	4381	2311	0	1.25542113672677	RLP	9mo	2	RLP Neur
RLP_9mo_2:AAGCCTTAGCTATTAG	RLP_9mo_2	1428	934	0	1.05042016806723	RLP	9mo	2	PAG Pou4f1 Ebf2 Glut
RLP_9mo_2:AAGCCTTAGCTTACTT	RLP_9mo_2	5649	2575	0.0354044963710391	0.513365197380067	RLP	9mo	2	RLP Neur
RLP_9mo_2:AAGCCTTAGGAAGTAT	RLP_9mo_2	1206	886	0	1.16086235489221	RLP	9mo	2	RLP Neur
RLP_9mo_2:AAGCCTTAGGACCAGG	RLP_9mo_2	2827	1652	0.0353731871241599	0.495224619738238	RLP	9mo	2	RLP Neur
RLP_9mo_2:AAGCCTTAGGGACCTC	RLP_9mo_2	408	332	0	1.7156862745098	RLP	9mo	2	Oligo NN
RLP_9mo_2:AAGCCTTAGGTACCGC	RLP_9mo_2	1568	927	0	0.446428571428571	RLP	9mo	2	Oligo NN
RLP_9mo_2:AAGCGAATCACGAATC	RLP_9mo_2	4035	2133	0.0495662949194548	0.693928128872367	RLP	9mo	2	PAG Pou4f1 Ebf2 Glut
RLP_9mo_2:AAGCGAATCACTAATG	RLP_9mo_2	907	643	0.110253583241455	0.330760749724366	RLP	9mo	2	Astro-NT NN
RLP_9mo_2:AAGCGAATCAGCAAAG	RLP_9mo_2	1664	1023	0.120192307692308	0.480769230769231	RLP	9mo	2	Oligo NN
RLP_9mo_2:AAGCGAATCATCCACC	RLP_9mo_2	1303	811	0	0.537221795855718	RLP	9mo	2	RLP Neur
RLP_9mo_2:AAGCGAATCCAAGTTA	RLP_9mo_2	841	594	0.118906064209275	0.832342449464923	RLP	9mo	2	Oligo NN
RLP_9mo_2:AAGCGAATCGCAATCG	RLP_9mo_2	3456	1864	0.0578703703703704	0.810185185185185	RLP	9mo	2	SNc-VTA-RAmb Foxa1 Dopa
RLP_9mo_2:AAGCGAATCGTCCTTA	RLP_9mo_2	1434	982	0.0697350069735007	0.488145048814505	RLP	9mo	2	OPC NN
RLP_9mo_2:AAGCGAATCTAAATCG	RLP_9mo_2	640	477	0.3125	0.3125	RLP	9mo	2	Astro-NT NN
RLP_9mo_2:AAGCGAGGTAAATTGC	RLP_9mo_2	1449	1015	0.0690131124913734	1.17322291235335	RLP	9mo	2	RLP Neur
RLP_9mo_2:AAGCGAGGTAACCTAG	RLP_9mo_2	554	425	0	0.36101083032491	RLP	9mo	2	Oligo NN
RLP_9mo_2:AAGCGAGGTAATGGCC	RLP_9mo_2	723	533	0.138312586445367	0.691562932226833	RLP	9mo	2	Astro-NT NN
RLP_9mo_2:AAGCGAGGTCACAAAT	RLP_9mo_2	877	666	0.114025085518814	1.14025085518814	RLP	9mo	2	OPC NN
RLP_9mo_2:AAGCGCTGTGGGAACA	RLP_9mo_2	1628	1077	0	0.42997542997543	RLP	9mo	2	RLP Neur
RLP_9mo_2:AAGCGCTGTTAAGGCC	RLP_9mo_2	433	337	0	0.46189376443418	RLP	9mo	2	Oligo NN
RLP_9mo_2:AAGCGCTGTTAATGCG	RLP_9mo_2	1962	1211	0.0509683995922528	1.01936799184506	RLP	9mo	2	RLP Neur
RLP_9mo_2:AAGCGCTGTTACATCC	RLP_9mo_2	525	387	0.380952380952381	1.52380952380952	RLP	9mo	2	Oligo NN
RLP_9mo_2:AAGCGCTGTTGCCTCA	RLP_9mo_2	2588	1515	0	0.502318392581144	RLP	9mo	2	RLP Neur
RLP_9mo_2:AAGCGGGTCATCCTGC	RLP_9mo_2	443	354	0	0.225733634311512	RLP	9mo	2	Oligo NN
RLP_9mo_2:AAGCGGGTCCCTCATA	RLP_9mo_2	1230	894	0	0.813008130081301	RLP	9mo	2	RLP Neur
RLP_9mo_2:AAGCGGGTCCGTCCAT	RLP_9mo_2	4241	2430	0.0235793444942231	1.10822919122848	RLP	9mo	2	RLP Neur
RLP_9mo_2:AAGCGTTTCCTTAAGA	RLP_9mo_2	489	359	0	0.81799591002045	RLP	9mo	2	Oligo NN
RLP_9mo_2:AAGCGTTTCCTTGTTG	RLP_9mo_2	1497	1020	0	0.668002672010688	RLP	9mo	2	OPC NN
RLP_9mo_2:AAGCTAGAGCTACTGG	RLP_9mo_2	769	538	0.260078023407022	0.650195058517555	RLP	9mo	2	Oligo NN
RLP_9mo_2:AAGCTAGAGCTCCTAC	RLP_9mo_2	2863	1626	0	0.8382815228781	RLP	9mo	2	COA Glut
RLP_9mo_2:AAGCTAGAGTTAGTGC	RLP_9mo_2	1721	1210	0	1.51074956420686	RLP	9mo	2	RLP Neur
RLP_9mo_2:AAGCTATGTCTTTGAC	RLP_9mo_2	3894	2109	0.0770416024653313	0.436569080636877	RLP	9mo	2	RLP Neur
RLP_9mo_2:AAGCTCCCACCTACGG	RLP_9mo_2	563	415	0	0.177619893428064	RLP	9mo	2	Oligo NN
RLP_9mo_2:AAGCTCCCAGCACGAA	RLP_9mo_2	1702	1105	0	0.763807285546416	RLP	9mo	2	COA Glut
RLP_9mo_2:AAGCTCCCAGTCTAAT	RLP_9mo_2	964	609	0.103734439834025	0.4149377593361	RLP	9mo	2	Oligo NN
RLP_9mo_2:AAGCTCCCATTGTCCT	RLP_9mo_2	1706	1062	0	1.34818288393904	RLP	9mo	2	RLP Neur
RLP_9mo_2:AAGCTTGGTACCGTAA	RLP_9mo_2	2477	1381	0.040371417036738	0.20185708518369	RLP	9mo	2	RLP Neur
RLP_9mo_2:AAGCTTGGTAGTAAGA	RLP_9mo_2	3081	1787	0.0973709834469328	0.551768906199286	RLP	9mo	2	RLP Neur
RLP_9mo_2:AAGCTTGGTCATTGTC	RLP_9mo_2	4612	2163	0	0.455333911535126	RLP	9mo	2	RLP Neur
RLP_9mo_2:AAGCTTGGTGCCTCAC	RLP_9mo_2	4643	2449	0.0646133965108766	0.818436355804437	RLP	9mo	2	RLP Neur
RLP_9mo_2:AAGCTTGGTGTTAGCA	RLP_9mo_2	632	484	0	0	RLP	9mo	2	Astro-NT NN
RLP_9mo_2:AAGCTTGGTGTTTGAG	RLP_9mo_2	1307	942	0.0765110941086457	2.21882172915073	RLP	9mo	2	RLP Neur
RLP_9mo_2:AAGCTTGGTTATCCGT	RLP_9mo_2	364	283	0.274725274725275	0	RLP	9mo	2	Oligo NN
RLP_9mo_2:AAGGAAGCACAATACT	RLP_9mo_2	713	503	0	0.981767180925666	RLP	9mo	2	Oligo NN
RLP_9mo_2:AAGGAAGCAGGTTATT	RLP_9mo_2	507	409	0	0.788954635108481	RLP	9mo	2	Peri NN
RLP_9mo_2:AAGGAAGCATAAACCT	RLP_9mo_2	1780	1158	0	1.62921348314607	RLP	9mo	2	PAG Pou4f1 Ebf2 Glut
RLP_9mo_2:AAGGAAGCATATAACC	RLP_9mo_2	1247	817	0.160384923817161	0.721732157177225	RLP	9mo	2	OPC NN
RLP_9mo_2:AAGGATCCAAACCTAT	RLP_9mo_2	1267	840	0.15785319652723	0.631412786108919	RLP	9mo	2	CB Granule Glut
RLP_9mo_2:AAGGATCCACAGGGAC	RLP_9mo_2	828	576	0.120772946859903	1.44927536231884	RLP	9mo	2	Oligo NN
RLP_9mo_2:AAGGATGTCCCGCATT	RLP_9mo_2	4210	2141	0	0.546318289786223	RLP	9mo	2	RLP Neur
RLP_9mo_2:AAGGATGTCCTGTTCA	RLP_9mo_2	4381	2269	0.0913033553983109	0.479342615841132	RLP	9mo	2	PAG Pou4f1 Ebf2 Glut
RLP_9mo_2:AAGGATGTCGCAGGCT	RLP_9mo_2	3863	2129	0	0.388299249288118	RLP	9mo	2	PAG Pou4f1 Ebf2 Glut
RLP_9mo_2:AAGGATGTCGTAACGT	RLP_9mo_2	484	360	0	1.03305785123967	RLP	9mo	2	Oligo NN
RLP_9mo_2:AAGGATGTCTTGGACG	RLP_9mo_2	3876	1887	0.0515995872033024	0.490196078431373	RLP	9mo	2	RLP Neur
RLP_9mo_2:AAGGATTAGATGGACA	RLP_9mo_2	301	254	0	0.332225913621262	RLP	9mo	2	Astro-NT NN
RLP_9mo_2:AAGGATTAGGAACACA	RLP_9mo_2	3214	1574	0.0311138767890479	0.342252644679527	RLP	9mo	2	Oligo NN
RLP_9mo_2:AAGGATTAGGACAATG	RLP_9mo_2	4715	2350	0.106044538706257	0.678685047720042	RLP	9mo	2	RLP Neur
RLP_9mo_2:AAGGATTAGGTAAGCA	RLP_9mo_2	5744	2714	0.0174094707520891	0.174094707520891	RLP	9mo	2	PAG Pou4f1 Ebf2 Glut
RLP_9mo_2:AAGGATTAGTTTGAGC	RLP_9mo_2	490	389	0	1.63265306122449	RLP	9mo	2	Oligo NN
RLP_9mo_2:AAGGCCCTCATTAGCA	RLP_9mo_2	4564	2268	0	0.438212094653812	RLP	9mo	2	RLP Neur
RLP_9mo_2:AAGGCCCTCCCAGTAG	RLP_9mo_2	2110	1218	0	0.663507109004739	RLP	9mo	2	PAG Pou4f1 Ebf2 Glut
RLP_9mo_2:AAGGCCCTCCCTCACG	RLP_9mo_2	635	407	0.15748031496063	0.62992125984252	RLP	9mo	2	Oligo NN
RLP_9mo_2:AAGGCCCTCTTTAGGA	RLP_9mo_2	1273	846	0	0.628436763550668	RLP	9mo	2	Astro-NT NN
RLP_9mo_2:AAGGTATAGATTCCTT	RLP_9mo_2	3692	2172	0.243770314192849	2.51895991332611	RLP	9mo	2	RLP Neur
RLP_9mo_2:AAGGTATAGCTATATG	RLP_9mo_2	1676	949	0.0596658711217184	0.35799522673031	RLP	9mo	2	Oligo NN
RLP_9mo_2:AAGGTATAGGTCCAAT	RLP_9mo_2	6715	2866	0	0.28294862248697	RLP	9mo	2	PAG Pou4f1 Ebf2 Glut
RLP_9mo_2:AAGGTATAGGTTAGCT	RLP_9mo_2	2636	1431	0.0379362670713202	0.606980273141123	RLP	9mo	2	RLP Neur
RLP_9mo_2:AAGGTATAGTTAGTGC	RLP_9mo_2	3374	1739	0.0592768227622999	0.4149377593361	RLP	9mo	2	MB-MY Tph2 Glut-Sero
RLP_9mo_2:AAGGTCAAGCGGTTAT	RLP_9mo_2	1506	968	0	0.332005312084993	RLP	9mo	2	SNc-VTA-RAmb Foxa1 Dopa
RLP_9mo_2:AAGGTGCAGACACCGC	RLP_9mo_2	1281	803	0	0.234192037470726	RLP	9mo	2	Astro-NT NN
RLP_9mo_2:AAGGTGCAGACTCGCA	RLP_9mo_2	3505	1917	0.0285306704707561	1.08416547788873	RLP	9mo	2	PAG Pou4f1 Ebf2 Glut
RLP_9mo_2:AAGGTGCAGCGGGCAA	RLP_9mo_2	1272	826	0	0.786163522012579	RLP	9mo	2	MB-MY Tph2 Glut-Sero
RLP_9mo_2:AAGTAGCCAAGCTTTG	RLP_9mo_2	665	475	0	0.601503759398496	RLP	9mo	2	Oligo NN
RLP_9mo_2:AAGTAGCCAAGGTGCA	RLP_9mo_2	1288	887	0.15527950310559	1.08695652173913	RLP	9mo	2	RLP Neur
RLP_9mo_2:AAGTAGCCACAACAGG	RLP_9mo_2	3387	1831	0.0590493061706525	1.00383820490109	RLP	9mo	2	RLP Neur
RLP_9mo_2:AAGTAGCCACAGGAAT	RLP_9mo_2	6279	2670	0	0.445930880713489	RLP	9mo	2	DTN-LDT-IPN Otp Pax3 Gaba
RLP_9mo_2:AAGTAGCCACGTGCTG	RLP_9mo_2	1199	810	0	0.667222685571309	RLP	9mo	2	Oligo NN
RLP_9mo_2:AAGTAGCCAGCCTAAC	RLP_9mo_2	1175	726	0.0851063829787234	0.851063829787234	RLP	9mo	2	Oligo NN
RLP_9mo_2:AAGTAGCCAGTAATAG	RLP_9mo_2	520	418	0	1.92307692307692	RLP	9mo	2	Microglia NN
RLP_9mo_2:AAGTAGCCATCCATCT	RLP_9mo_2	447	336	0.223713646532438	0.894854586129754	RLP	9mo	2	Oligo NN
RLP_9mo_2:AAGTAGCCATCCCGCT	RLP_9mo_2	441	349	0.226757369614512	1.13378684807256	RLP	9mo	2	OPC NN
RLP_9mo_2:AAGTCTATCCTAGTAA	RLP_9mo_2	1085	708	0	0.645161290322581	RLP	9mo	2	Oligo NN
RLP_9mo_2:AAGTCTATCTATCGCC	RLP_9mo_2	855	565	0	0.584795321637427	RLP	9mo	2	Oligo NN
RLP_9mo_2:AAGTGAAGTGCATTAG	RLP_9mo_2	603	412	0	0.33167495854063	RLP	9mo	2	Oligo NN
RLP_9mo_2:AAGTGAAGTTAACACG	RLP_9mo_2	2941	1660	0.0680040802448147	0.612036722203332	RLP	9mo	2	DTN-LDT-IPN Otp Pax3 Gaba
RLP_9mo_2:AAGTGAAGTTGAGCCG	RLP_9mo_2	448	367	0	1.78571428571429	RLP	9mo	2	Oligo NN
RLP_9mo_2:AAGTGCAAGGCCATCA	RLP_9mo_2	1697	1088	0	0.47142015321155	RLP	9mo	2	RLP Neur
RLP_9mo_2:AAGTGCAAGGTAGCTT	RLP_9mo_2	451	348	0.221729490022173	0.443458980044346	RLP	9mo	2	OPC NN
RLP_9mo_2:AAGTGCAAGTCATTTC	RLP_9mo_2	4526	2331	0	0.839593460008838	RLP	9mo	2	LDT-DTN Gata3 Nfix Gaba
RLP_9mo_2:AAGTGTTGTAGCTAGC	RLP_9mo_2	2054	1312	0	0.53554040895813	RLP	9mo	2	RLP Neur
RLP_9mo_2:AAGTGTTGTAGGATTT	RLP_9mo_2	519	389	0.385356454720617	0.192678227360308	RLP	9mo	2	Oligo NN
RLP_9mo_2:AAGTGTTGTCGTTACT	RLP_9mo_2	1059	753	0	0.944287063267233	RLP	9mo	2	PAG Pou4f1 Ebf2 Glut
RLP_9mo_2:AAGTGTTGTTACGCAA	RLP_9mo_2	1420	958	0	1.26760563380282	RLP	9mo	2	RLP Neur
RLP_9mo_2:AAGTGTTGTTAGACCA	RLP_9mo_2	326	261	0	1.22699386503067	RLP	9mo	2	Oligo NN
RLP_9mo_2:AAGTTACGTAGGTTGC	RLP_9mo_2	717	525	0.139470013947001	1.25523012552301	RLP	9mo	2	Oligo NN
RLP_9mo_2:AAGTTACGTCACGGAT	RLP_9mo_2	517	397	0	1.35396518375242	RLP	9mo	2	Oligo NN
RLP_9mo_2:AAGTTACGTGCCGCAA	RLP_9mo_2	553	426	0	0.904159132007233	RLP	9mo	2	Oligo NN
RLP_9mo_2:AAGTTACGTGGACCTG	RLP_9mo_2	723	489	0	0.691562932226833	RLP	9mo	2	Oligo NN
RLP_9mo_2:AAGTTACGTTGGTGAC	RLP_9mo_2	4310	2197	0.0464037122969838	0.603248259860789	RLP	9mo	2	RLP Neur
RLP_9mo_2:AAGTTACGTTGGTTCT	RLP_9mo_2	456	358	0	0.657894736842105	RLP	9mo	2	Oligo NN
RLP_9mo_2:AAGTTAGCAACTAGGG	RLP_9mo_2	2598	1597	0.0769822940723634	0.885296381832179	RLP	9mo	2	PAG Pou4f1 Ebf2 Glut
RLP_9mo_2:AAGTTAGCAACTGGGA	RLP_9mo_2	593	444	0	0.674536256323777	RLP	9mo	2	OPC NN
RLP_9mo_2:AAGTTAGCAGCAACCT	RLP_9mo_2	784	523	0	0.127551020408163	RLP	9mo	2	Oligo NN
RLP_9mo_2:AAGTTAGCATAGACCC	RLP_9mo_2	453	353	0	0.662251655629139	RLP	9mo	2	Oligo NN
RLP_9mo_2:AAGTTAGCATGCAACC	RLP_9mo_2	3287	1605	0	0.730149072102221	RLP	9mo	2	RLP Neur
RLP_9mo_2:AAGTTAGCATGCATAT	RLP_9mo_2	2804	1663	0.0356633380884451	0.463623395149786	RLP	9mo	2	RLP Neur
RLP_9mo_2:AAGTTAGCATTGACAT	RLP_9mo_2	658	477	0	0.60790273556231	RLP	9mo	2	Oligo NN
RLP_9mo_2:AAGTTTGTCAGCAAAG	RLP_9mo_2	3956	2157	0.0252780586450961	0.83417593528817	RLP	9mo	2	RLP Neur
RLP_9mo_2:AAGTTTGTCATTTAGG	RLP_9mo_2	518	389	0	0.579150579150579	RLP	9mo	2	Oligo NN
RLP_9mo_2:AAGTTTGTCGATCAGT	RLP_9mo_2	626	468	0.319488817891374	0.479233226837061	RLP	9mo	2	Astro-NT NN
RLP_9mo_2:AAGTTTGTCGCTAAGT	RLP_9mo_2	2870	1670	0	0.627177700348432	RLP	9mo	2	RLP Neur
RLP_9mo_2:AATAACCGTATTGTGG	RLP_9mo_2	618	455	0	0.485436893203883	RLP	9mo	2	OPC NN
RLP_9mo_2:AATAACCGTCCTAATC	RLP_9mo_2	1761	958	0	0.738216922203294	RLP	9mo	2	Oligo NN
RLP_9mo_2:AATAACCGTGTTGCTT	RLP_9mo_2	2598	1492	0.0769822940723634	0.269438029253272	RLP	9mo	2	OPC NN
RLP_9mo_2:AATAACCGTTTAGCTC	RLP_9mo_2	4378	2102	0	0.616719963453632	RLP	9mo	2	RLP Neur
RLP_9mo_2:AATACCGGTAATAGCT	RLP_9mo_2	761	501	0	0.788436268068331	RLP	9mo	2	Oligo NN
RLP_9mo_2:AATACCGGTATTGAGT	RLP_9mo_2	2030	1086	0	0.246305418719212	RLP	9mo	2	RLP Neur
RLP_9mo_2:AATACCGGTCGTAAAT	RLP_9mo_2	3938	1967	0.0253936008125952	0.507872016251904	RLP	9mo	2	PAG Pou4f1 Ebf2 Glut
RLP_9mo_2:AATACCGGTGAGGTGA	RLP_9mo_2	3600	1929	0.0555555555555556	0.555555555555556	RLP	9mo	2	RLP Neur
RLP_9mo_2:AATACCGGTGTCACGG	RLP_9mo_2	4118	2178	0	0.46138902379796	RLP	9mo	2	RLP Neur
RLP_9mo_2:AATACCGGTTCCGCAC	RLP_9mo_2	3788	2029	0.0527983104540655	0.554382259767687	RLP	9mo	2	PAG Pou4f1 Ebf2 Glut
RLP_9mo_2:AATAGAGGTGGATTGC	RLP_9mo_2	1935	1216	0	1.44702842377261	RLP	9mo	2	PAG Pou4f1 Ebf2 Glut
RLP_9mo_2:AATAGCTGTACCGTAA	RLP_9mo_2	1601	955	0.124921923797626	0.374765771392879	RLP	9mo	2	Oligo NN
RLP_9mo_2:AATAGCTGTACTTAGG	RLP_9mo_2	4861	2387	0.0617156963587739	0.658300761160255	RLP	9mo	2	COA Glut
RLP_9mo_2:AATAGCTGTTAATGCG	RLP_9mo_2	1160	771	0.0862068965517241	0.517241379310345	RLP	9mo	2	OPC NN
RLP_9mo_2:AATATCCCAAGCCACT	RLP_9mo_2	1807	1168	0.110680686220255	1.27282789153293	RLP	9mo	2	RLP Neur
RLP_9mo_2:AATATCCCAGCTAATT	RLP_9mo_2	2041	1233	0.0489955903968643	1.32288094071534	RLP	9mo	2	RLP Neur
RLP_9mo_2:AATATCCCAGTCTAGC	RLP_9mo_2	389	294	0	0.25706940874036	RLP	9mo	2	Oligo NN
RLP_9mo_2:AATCAGGAGCTAAAGG	RLP_9mo_2	311	255	0	0.643086816720257	RLP	9mo	2	Oligo NN
RLP_9mo_2:AATCATCCAGGTTCAC	RLP_9mo_2	3079	1688	0.032478077297824	0.422215004871712	RLP	9mo	2	RLP Neur
RLP_9mo_2:AATCATCCATCTAGCA	RLP_9mo_2	6262	2679	0	0.495049504950495	RLP	9mo	2	RLP Neur
RLP_9mo_2:AATCATGTCAACCAAC	RLP_9mo_2	1725	1132	0	0.63768115942029	RLP	9mo	2	RLP Neur
RLP_9mo_2:AATCATGTCCCTCAGT	RLP_9mo_2	376	293	0	0.797872340425532	RLP	9mo	2	Oligo NN
RLP_9mo_2:AATCATGTCTTGCTAT	RLP_9mo_2	887	619	0	0.56369785794814	RLP	9mo	2	Astro-NT NN
RLP_9mo_2:AATCCATCAACCTAAT	RLP_9mo_2	1089	694	0	0.826446280991736	RLP	9mo	2	Oligo NN
RLP_9mo_2:AATCCATCAATCGCAC	RLP_9mo_2	421	322	0	1.66270783847981	RLP	9mo	2	Oligo NN
RLP_9mo_2:AATCCATCAGCAATAA	RLP_9mo_2	2404	1375	0.0831946755407654	0.540765391014975	RLP	9mo	2	OPC NN
RLP_9mo_2:AATCCATCATAGCAGG	RLP_9mo_2	1418	940	0.0705218617771509	0.423131170662906	RLP	9mo	2	PAG Pou4f1 Ebf2 Glut
RLP_9mo_2:AATCCATCATTAAGTC	RLP_9mo_2	434	327	0.230414746543779	0.691244239631336	RLP	9mo	2	Oligo NN
RLP_9mo_2:AATCCCTGTCATCATC	RLP_9mo_2	401	305	0.249376558603491	0.498753117206983	RLP	9mo	2	Astro-NT NN
RLP_9mo_2:AATCCCTGTGGATGTC	RLP_9mo_2	978	639	0	0.306748466257669	RLP	9mo	2	Oligo NN
RLP_9mo_2:AATCCCTGTGTCACGG	RLP_9mo_2	1841	1148	0.0543183052688756	1.30363932645301	RLP	9mo	2	SNc-VTA-RAmb Foxa1 Dopa
RLP_9mo_2:AATCCCTGTTGGTTCT	RLP_9mo_2	849	588	0.117785630153121	0.353356890459364	RLP	9mo	2	Oligo NN
RLP_9mo_2:AATCCCTGTTTGAGGC	RLP_9mo_2	3852	2016	0	0.700934579439252	RLP	9mo	2	RLP Neur
RLP_9mo_2:AATCCGTAGACTAAGG	RLP_9mo_2	325	285	1.23076923076923	5.84615384615385	RLP	9mo	2	Peri NN
RLP_9mo_2:AATCCGTAGCACGATT	RLP_9mo_2	678	544	0	0.884955752212389	RLP	9mo	2	Microglia NN
RLP_9mo_2:AATCCGTAGTCAGTAC	RLP_9mo_2	416	344	0.240384615384615	0.961538461538462	RLP	9mo	2	OPC NN
RLP_9mo_2:AATCCTAAGACTCGCA	RLP_9mo_2	2429	1411	0.205846027171676	0.617538081515027	RLP	9mo	2	Astro-NT NN
RLP_9mo_2:AATCCTAAGGCACAGG	RLP_9mo_2	585	449	0	0.512820512820513	RLP	9mo	2	Oligo NN
RLP_9mo_2:AATCGCCCACCTGCCT	RLP_9mo_2	1623	1043	0	0.739371534195933	RLP	9mo	2	SNc-VTA-RAmb Foxa1 Dopa
RLP_9mo_2:AATCGCCCAGCCAGTT	RLP_9mo_2	398	319	0	2.01005025125628	RLP	9mo	2	Astro-NT NN
RLP_9mo_2:AATCGCCCAGTTATGT	RLP_9mo_2	6644	3053	0	0.647200481637568	RLP	9mo	2	RLP Neur
RLP_9mo_2:AATCTCAAGAAAGCAT	RLP_9mo_2	3807	2026	0.105069608615708	0.394011032308905	RLP	9mo	2	RLP Neur
RLP_9mo_2:AATCTCAAGCATGACT	RLP_9mo_2	2968	1646	0	0.43800539083558	RLP	9mo	2	PAG Pou4f1 Ebf2 Glut
RLP_9mo_2:AATCTCAAGCGAGTAA	RLP_9mo_2	398	337	0	1.75879396984925	RLP	9mo	2	Oligo NN
RLP_9mo_2:AATCTCAAGCTTGCTC	RLP_9mo_2	895	642	0	0.335195530726257	RLP	9mo	2	Astro-NT NN
RLP_9mo_2:AATCTCAAGGGTGGAT	RLP_9mo_2	3442	1829	0.0581057524694945	0.581057524694945	RLP	9mo	2	RLP Neur
RLP_9mo_2:AATCTTGAGGACGTAA	RLP_9mo_2	1182	848	0	0.761421319796954	RLP	9mo	2	OPC NN
RLP_9mo_2:AATCTTGAGGATCACT	RLP_9mo_2	4466	2123	0.0223914017017465	0.201522615315719	RLP	9mo	2	RLP Neur
RLP_9mo_2:AATCTTGAGTCACTAA	RLP_9mo_2	648	460	0	0.308641975308642	RLP	9mo	2	Oligo NN
RLP_9mo_2:AATGAAGGTAAGTCGC	RLP_9mo_2	324	277	0	3.39506172839506	RLP	9mo	2	OPC NN
RLP_9mo_2:AATGAAGGTCATTACC	RLP_9mo_2	6198	2935	0.016134236850597	0.822846079380445	RLP	9mo	2	RLP Neur
RLP_9mo_2:AATGAAGGTGACATAT	RLP_9mo_2	6936	3064	0.0144175317185698	0.720876585928489	RLP	9mo	2	PAG Pou4f1 Ebf2 Glut
RLP_9mo_2:AATGCAACAAACATAG	RLP_9mo_2	356	285	0	0	RLP	9mo	2	Astro-NT NN
RLP_9mo_2:AATGCAACAAACCTAT	RLP_9mo_2	5524	2441	0.0181028240405503	0.488776249094859	RLP	9mo	2	RLP Neur
RLP_9mo_2:AATGCAACAAGCTAAA	RLP_9mo_2	804	610	0	0.124378109452736	RLP	9mo	2	VLMC NN
RLP_9mo_2:AATGCAACAATATGGA	RLP_9mo_2	495	363	0.404040404040404	0.808080808080808	RLP	9mo	2	Astro-NT NN
RLP_9mo_2:AATGCAACACTGACCG	RLP_9mo_2	6060	2742	0	0.462046204620462	RLP	9mo	2	MB-MY Tph2 Glut-Sero
RLP_9mo_2:AATGCAACACTTCATC	RLP_9mo_2	1209	822	0	0.248138957816377	RLP	9mo	2	Microglia NN
RLP_9mo_2:AATGCAACAGCATGAG	RLP_9mo_2	441	368	0	1.13378684807256	RLP	9mo	2	Microglia NN
RLP_9mo_2:AATGCAACATGATTGT	RLP_9mo_2	329	267	0.911854103343465	0.911854103343465	RLP	9mo	2	Astro-NT NN
RLP_9mo_2:AATGCATGTCAGTAAT	RLP_9mo_2	605	461	0	0.661157024793388	RLP	9mo	2	OPC NN
RLP_9mo_2:AATGCATGTCATGAGC	RLP_9mo_2	2481	1427	0.0403063280935107	0.322450624748085	RLP	9mo	2	DTN-LDT-IPN Otp Pax3 Gaba
RLP_9mo_2:AATGCATGTCATGCAA	RLP_9mo_2	1298	862	0.0770416024653313	0.539291217257319	RLP	9mo	2	RLP Neur
RLP_9mo_2:AATGCATGTTGGTGAC	RLP_9mo_2	447	354	0.223713646532438	0.894854586129754	RLP	9mo	2	Astro-NT NN
RLP_9mo_2:AATGCGCGTCTCACTG	RLP_9mo_2	2603	1483	0.0384172109104879	0.461006530925855	RLP	9mo	2	PAG Pou4f1 Ebf2 Glut
RLP_9mo_2:AATGCGCGTGCTCCGT	RLP_9mo_2	1641	1150	0.12187690432663	1.88909201706277	RLP	9mo	2	RLP Neur
RLP_9mo_2:AATGGCGCACTGGCCA	RLP_9mo_2	6464	2691	0	0.495049504950495	RLP	9mo	2	SNc-VTA-RAmb Foxa1 Dopa
RLP_9mo_2:AATGGCGCATTTAAGC	RLP_9mo_2	3760	2007	0.0265957446808511	0.984042553191489	RLP	9mo	2	RLP Neur
RLP_9mo_2:AATGTCATCAATGTGC	RLP_9mo_2	6064	2707	0.0494722955145119	0.461741424802111	RLP	9mo	2	RLP Neur
RLP_9mo_2:AATGTCATCATCACTT	RLP_9mo_2	1170	840	0	0.256410256410256	RLP	9mo	2	Microglia NN
RLP_9mo_2:AATGTCATCCGCCAAA	RLP_9mo_2	6051	2799	0	0.313997686332838	RLP	9mo	2	SNc-VTA-RAmb Foxa1 Dopa
RLP_9mo_2:AATGTCATCCGGGACT	RLP_9mo_2	1064	691	0	0.37593984962406	RLP	9mo	2	Oligo NN
RLP_9mo_2:AATGTCATCCTACCTA	RLP_9mo_2	415	312	0	0.963855421686747	RLP	9mo	2	Astro-NT NN
RLP_9mo_2:AATGTCATCTGTGCCT	RLP_9mo_2	796	514	0	0.628140703517588	RLP	9mo	2	Oligo NN
RLP_9mo_2:AATGTCCAGTTAGTGC	RLP_9mo_2	555	421	0	1.8018018018018	RLP	9mo	2	Oligo NN
RLP_9mo_2:AATTACCCAAAGGCCA	RLP_9mo_2	811	581	0	0.123304562268804	RLP	9mo	2	Oligo NN
RLP_9mo_2:AATTACCCAGGTTAAA	RLP_9mo_2	414	331	0	0.72463768115942	RLP	9mo	2	Oligo NN
RLP_9mo_2:AATTACCCATCAATCG	RLP_9mo_2	2498	1532	0	0.600480384307446	RLP	9mo	2	RLP Neur
RLP_9mo_2:AATTAGCGTCATCATC	RLP_9mo_2	5106	2544	0.0783392087739914	0.842146494320407	RLP	9mo	2	DTN-LDT-IPN Otp Pax3 Gaba
RLP_9mo_2:AATTAGCGTTCGGTAA	RLP_9mo_2	588	438	0	0.510204081632653	RLP	9mo	2	Astro-NT NN
RLP_9mo_2:AATTAGGCATCCCTCA	RLP_9mo_2	3492	1931	0.0286368843069874	0.572737686139748	RLP	9mo	2	DTN-LDT-IPN Otp Pax3 Gaba
RLP_9mo_2:AATTCGTCAAACGGGC	RLP_9mo_2	2848	1608	0.0351123595505618	1.05337078651685	RLP	9mo	2	RLP Neur
RLP_9mo_2:AATTCGTCACCCTCAC	RLP_9mo_2	6063	2482	0.032986970146792	0.610258947715652	RLP	9mo	2	PAG Pou4f1 Ebf2 Glut
RLP_9mo_2:AATTCGTCATTAGCGC	RLP_9mo_2	676	476	0.14792899408284	0.591715976331361	RLP	9mo	2	Oligo NN
RLP_9mo_2:AATTGACGTAACTACG	RLP_9mo_2	2917	1634	0	0.82276311278711	RLP	9mo	2	PAG Pou4f1 Ebf2 Glut
RLP_9mo_2:AATTGACGTTAACACG	RLP_9mo_2	5289	2425	0.0378143316316884	0.415957647948573	RLP	9mo	2	SNc-VTA-RAmb Foxa1 Dopa
RLP_9mo_2:AATTGCCAGAAGGTGC	RLP_9mo_2	512	384	0	0.9765625	RLP	9mo	2	Oligo NN
RLP_9mo_2:AATTGCCAGAATCTCA	RLP_9mo_2	1123	728	0	0.445235975066785	RLP	9mo	2	PAG Pou4f1 Ebf2 Glut
RLP_9mo_2:AATTGCCAGTAAGAAC	RLP_9mo_2	1726	1048	0	0.173812282734647	RLP	9mo	2	RLP Neur
RLP_9mo_2:AATTGCCAGTCTATGA	RLP_9mo_2	1916	1180	0	0.835073068893528	RLP	9mo	2	RLP Neur
RLP_9mo_2:AATTGCTCAAGGACCA	RLP_9mo_2	654	458	0	0.764525993883792	RLP	9mo	2	Oligo NN
RLP_9mo_2:AATTGCTCACTGACCG	RLP_9mo_2	2438	1440	0.123051681706317	0.574241181296144	RLP	9mo	2	RLP Neur
RLP_9mo_2:AATTGCTCATTAGCCA	RLP_9mo_2	2545	1459	0.157170923379175	0.392927308447937	RLP	9mo	2	RLP Neur
RLP_9mo_2:AATTGGACAACTAGAA	RLP_9mo_2	685	506	0.437956204379562	0.875912408759124	RLP	9mo	2	Astro-NT NN
RLP_9mo_2:AATTGGACAATAACCT	RLP_9mo_2	562	452	0	0.889679715302491	RLP	9mo	2	VLMC NN
RLP_9mo_2:AATTGGACAATTGAAG	RLP_9mo_2	4087	2161	0.0489356496207487	0.587227795448985	RLP	9mo	2	RLP Neur
RLP_9mo_2:AATTGGACACCTGCCT	RLP_9mo_2	4871	2317	0.0410593307329091	0.739067953192363	RLP	9mo	2	PAG Pou4f1 Ebf2 Glut
RLP_9mo_2:AATTGGACATAATCAC	RLP_9mo_2	496	375	0	0.201612903225806	RLP	9mo	2	Oligo NN
RLP_9mo_2:AATTGGACATTGTGAT	RLP_9mo_2	788	566	0	0.50761421319797	RLP	9mo	2	Oligo NN
RLP_9mo_2:AATTGGACATTGTTGG	RLP_9mo_2	4073	2053	0.0491038546525902	0.441934691873312	RLP	9mo	2	RLP Neur
RLP_9mo_2:AATTGGGAGCAGCTAT	RLP_9mo_2	1366	921	0.0732064421669107	0.732064421669107	RLP	9mo	2	SNc-VTA-RAmb Foxa1 Dopa
RLP_9mo_2:AATTGGGAGCCACAAT	RLP_9mo_2	2381	1537	0	1.72196556068879	RLP	9mo	2	PAG Pou4f1 Ebf2 Glut
RLP_9mo_2:AATTGGGAGGTGCGGA	RLP_9mo_2	363	296	0	0.826446280991736	RLP	9mo	2	Oligo NN
RLP_9mo_2:AATTGTGTCCAAGTGT	RLP_9mo_2	458	316	0.218340611353712	1.09170305676856	RLP	9mo	2	Oligo NN
RLP_9mo_2:AATTGTGTCCCTCGCA	RLP_9mo_2	783	536	0	0.638569604086845	RLP	9mo	2	Oligo NN
RLP_9mo_2:AATTGTGTCCGGTATG	RLP_9mo_2	1015	710	0	0.197044334975369	RLP	9mo	2	OPC NN
