## Supplemental Table 4 for "Single-Cell Epigenomics Uncovers Heterochromatin Instability and Transcription Factor Dysfunction during Mouse Brain Aging": RNA_meta.csv (part 36 of 36)

barcode	orig.ident	nCount_RNA	nFeature_RNA	percent.mt	percent.ribo	region	age	rep	celltype_final
RLP_9mo_2:AATTGTGTCCTAAGAC	RLP_9mo_2	791	549	0	0.758533501896334	RLP	9mo	2	Oligo NN
RLP_9mo_2:AATTGTGTCCTCACTA	RLP_9mo_2	390	306	0	0.769230769230769	RLP	9mo	2	Oligo NN
RLP_9mo_2:AATTGTGTCTAACCTT	RLP_9mo_2	971	618	0.102986611740474	0.102986611740474	RLP	9mo	2	Oligo NN
RLP_9mo_2:AATTGTGTCTAATCCT	RLP_9mo_2	363	283	0	0	RLP	9mo	2	Oligo NN
RLP_9mo_2:AATTGTGTCTTGTCCA	RLP_9mo_2	415	329	0.240963855421687	0.481927710843374	RLP	9mo	2	Oligo NN
RLP_9mo_2:AATTTCCTCCTAATAG	RLP_9mo_2	1138	716	0.0878734622144112	0.439367311072056	RLP	9mo	2	Astro-NT NN
RLP_9mo_2:AATTTCCTCCTTAATC	RLP_9mo_2	676	490	0.14792899408284	0.14792899408284	RLP	9mo	2	Oligo NN
RLP_9mo_2:AATTTCCTCGCAACAT	RLP_9mo_2	887	562	0	1.12739571589628	RLP	9mo	2	OPC NN
RLP_9mo_2:AATTTCCTCGGCCATA	RLP_9mo_2	1933	1149	0.0517330574236937	0.8277289187791	RLP	9mo	2	RLP Neur
RLP_9mo_2:AATTTCCTCGGGATTT	RLP_9mo_2	2444	1428	0	0.941080196399345	RLP	9mo	2	MB-MY Tph2 Glut-Sero
RLP_9mo_2:AATTTCCTCTCACTAT	RLP_9mo_2	971	591	0.102986611740474	0.308959835221421	RLP	9mo	2	Oligo NN
RLP_9mo_2:AATTTCCTCTGGCTTC	RLP_9mo_2	1410	874	0	0.99290780141844	RLP	9mo	2	Oligo NN
RLP_9mo_2:AATTTCCTCTTTGACT	RLP_9mo_2	354	263	0	0.847457627118644	RLP	9mo	2	Oligo NN
RLP_9mo_2:AATTTGCCAAGGACCA	RLP_9mo_2	2535	1443	0	0.394477317554241	RLP	9mo	2	DTN-LDT-IPN Otp Pax3 Gaba
RLP_9mo_2:AATTTGCCACCGTTCC	RLP_9mo_2	428	307	0	1.86915887850467	RLP	9mo	2	Oligo NN
RLP_9mo_2:AATTTGCCACCTCGCT	RLP_9mo_2	705	518	0	0.851063829787234	RLP	9mo	2	OPC NN
RLP_9mo_2:AATTTGCCACTGACCG	RLP_9mo_2	468	353	0.213675213675214	0	RLP	9mo	2	Oligo NN
RLP_9mo_2:AATTTGCCATGTTGCA	RLP_9mo_2	5613	2524	0.0356315695706396	0.694815606627472	RLP	9mo	2	PAG Pou4f1 Ebf2 Glut
RLP_9mo_2:AATTTGGTCAGTTCCC	RLP_9mo_2	1220	779	0	0.655737704918033	RLP	9mo	2	Oligo NN
RLP_9mo_2:AATTTGGTCCCAGTAG	RLP_9mo_2	3322	1774	0.0602046959662854	1.05358217940999	RLP	9mo	2	RLP Neur
RLP_9mo_2:AATTTGGTCGCAATCG	RLP_9mo_2	870	587	0	1.83908045977011	RLP	9mo	2	Oligo NN
RLP_9mo_2:ACAAACTGTATTCGCT	RLP_9mo_2	667	522	0	0.899550224887556	RLP	9mo	2	Microglia NN
RLP_9mo_2:ACAAACTGTCCAAATG	RLP_9mo_2	2820	1627	0	0.49645390070922	RLP	9mo	2	COA Glut
RLP_9mo_2:ACAAACTGTGGCTTCC	RLP_9mo_2	4349	2233	0.0459875833524948	0.298919291791216	RLP	9mo	2	RLP Neur
RLP_9mo_2:ACAAAGGTCACTAAGC	RLP_9mo_2	317	254	0	0.315457413249211	RLP	9mo	2	Oligo NN
RLP_9mo_2:ACAAAGGTCCTGCGAA	RLP_9mo_2	431	333	0	0.928074245939675	RLP	9mo	2	Astro-NT NN
RLP_9mo_2:ACAAAGGTCGATTTAG	RLP_9mo_2	1827	1150	0.109469074986316	0.383141762452107	RLP	9mo	2	RLP Neur
RLP_9mo_2:ACAACAACAAGACTCC	RLP_9mo_2	681	473	0	0.734214390602056	RLP	9mo	2	Oligo NN
RLP_9mo_2:ACAACAACAGCCAGTT	RLP_9mo_2	501	365	0	0.399201596806387	RLP	9mo	2	Oligo NN
RLP_9mo_2:ACAACAACATTGCGAC	RLP_9mo_2	1078	816	0	1.2987012987013	RLP	9mo	2	DTN-LDT-IPN Otp Pax3 Gaba
RLP_9mo_2:ACAACACTCAGCACGC	RLP_9mo_2	4980	2205	0.0200803212851406	0.481927710843374	RLP	9mo	2	PAG Pou4f1 Ebf2 Glut
RLP_9mo_2:ACAACACTCATGCTAA	RLP_9mo_2	673	465	0.148588410104012	0.148588410104012	RLP	9mo	2	Oligo NN
RLP_9mo_2:ACAACACTCTAATCTC	RLP_9mo_2	4315	1983	0	0.254924681344148	RLP	9mo	2	LDT-DTN Gata3 Nfix Gaba
RLP_9mo_2:ACAACACTCTCACACC	RLP_9mo_2	625	427	0	0.48	RLP	9mo	2	Oligo NN
RLP_9mo_2:ACAACAGAGCCAGTAT	RLP_9mo_2	1548	1059	0.0645994832041344	1.35658914728682	RLP	9mo	2	RLP Neur
RLP_9mo_2:ACAACAGAGGGCTAAA	RLP_9mo_2	2352	1319	0.127551020408163	0.467687074829932	RLP	9mo	2	OPC NN
RLP_9mo_2:ACAACAGAGTTTGGGT	RLP_9mo_2	470	328	0	0.638297872340425	RLP	9mo	2	Oligo NN
RLP_9mo_2:ACAACATGTCAAAGGG	RLP_9mo_2	1406	851	0.0711237553342817	0.355618776671408	RLP	9mo	2	Oligo NN
RLP_9mo_2:ACAACATGTTATAGCG	RLP_9mo_2	732	519	0	0.683060109289617	RLP	9mo	2	Oligo NN
RLP_9mo_2:ACAACATGTTGTTCAC	RLP_9mo_2	4060	1947	0.0246305418719212	0.369458128078818	RLP	9mo	2	LDT-DTN Gata3 Nfix Gaba
RLP_9mo_2:ACACAATGTCCGGTTC	RLP_9mo_2	5383	2559	0.0185770016719301	0.390117035110533	RLP	9mo	2	COA Glut
RLP_9mo_2:ACACAATGTCGTTACT	RLP_9mo_2	6467	2951	0.0463893613731251	0.525746095562084	RLP	9mo	2	RLP Neur
RLP_9mo_2:ACACAATGTGAGAAAC	RLP_9mo_2	624	472	0	0.32051282051282	RLP	9mo	2	Oligo NN
RLP_9mo_2:ACACAATGTTAACACG	RLP_9mo_2	685	478	0	1.16788321167883	RLP	9mo	2	Oligo NN
RLP_9mo_2:ACACCTTGTCACACCC	RLP_9mo_2	2798	1429	0	0.536097212294496	RLP	9mo	2	PAG Pou4f1 Ebf2 Glut
RLP_9mo_2:ACACCTTGTTCCTCCT	RLP_9mo_2	4052	1878	0.0246791707798618	0.567620927936821	RLP	9mo	2	PAG Pou4f1 Ebf2 Glut
RLP_9mo_2:ACACGGACACACAATT	RLP_9mo_2	508	401	0	0.78740157480315	RLP	9mo	2	Oligo NN
RLP_9mo_2:ACACGGACACTAGGTC	RLP_9mo_2	375	290	0.533333333333333	0.8	RLP	9mo	2	Oligo NN
RLP_9mo_2:ACACGGACAGCTACGT	RLP_9mo_2	1582	1085	0.0632111251580278	0.948166877370417	RLP	9mo	2	RLP Neur
RLP_9mo_2:ACACGGACAGTTTGGC	RLP_9mo_2	1519	947	0	1.0533245556287	RLP	9mo	2	PAG Pou4f1 Ebf2 Glut
RLP_9mo_2:ACACGGACATATTGAC	RLP_9mo_2	3891	2051	0	0.488306347982524	RLP	9mo	2	PAG Pou4f1 Ebf2 Glut
RLP_9mo_2:ACACGGACATGAATAG	RLP_9mo_2	529	387	0.189035916824197	0.56710775047259	RLP	9mo	2	Astro-NT NN
RLP_9mo_2:ACACTAATCATAGACC	RLP_9mo_2	2261	1387	0	0.75187969924812	RLP	9mo	2	RLP Neur
RLP_9mo_2:ACACTAATCCACCTTA	RLP_9mo_2	1822	1166	0.164654226125137	0.548847420417124	RLP	9mo	2	RLP Neur
RLP_9mo_2:ACACTAATCGGCTATG	RLP_9mo_2	357	266	0	0.280112044817927	RLP	9mo	2	Oligo NN
RLP_9mo_2:ACACTAGGTAACCACA	RLP_9mo_2	479	376	0.208768267223382	1.46137787056367	RLP	9mo	2	Astro-NT NN
RLP_9mo_2:ACACTAGGTAGTTACG	RLP_9mo_2	3226	1703	0	0.433973961562306	RLP	9mo	2	PAG Pou4f1 Ebf2 Glut
RLP_9mo_2:ACACTAGGTGGACATC	RLP_9mo_2	1133	701	0.088261253309797	0.529567519858782	RLP	9mo	2	Oligo NN
RLP_9mo_2:ACACTAGGTTATGTGG	RLP_9mo_2	4837	2191	0	0.516849286747984	RLP	9mo	2	PAG Pou4f1 Ebf2 Glut
RLP_9mo_2:ACACTAGGTTTGCTGT	RLP_9mo_2	538	385	0	0.185873605947955	RLP	9mo	2	Astro-NT NN
RLP_9mo_2:ACACTTAAGCAGCTCA	RLP_9mo_2	4078	2016	0	0.34330554193232	RLP	9mo	2	RLP Neur
RLP_9mo_2:ACACTTAAGCTCGCTT	RLP_9mo_2	535	433	0	0.934579439252336	RLP	9mo	2	Microglia NN
RLP_9mo_2:ACACTTAAGTGAGAGC	RLP_9mo_2	653	449	0	0.612557427258806	RLP	9mo	2	Oligo NN
RLP_9mo_2:ACACTTGCAGTAAAGC	RLP_9mo_2	1771	1041	0	0.169395821569735	RLP	9mo	2	PAG Pou4f1 Ebf2 Glut
RLP_9mo_2:ACAGCCGGTACCGTAA	RLP_9mo_2	2966	1667	0.101146325016858	0.539447066756575	RLP	9mo	2	RLP Neur
RLP_9mo_2:ACAGCCGGTCCGGTTC	RLP_9mo_2	1390	905	0	0.647482014388489	RLP	9mo	2	DTN-LDT-IPN Otp Pax3 Gaba
RLP_9mo_2:ACAGCCGGTTTAACCC	RLP_9mo_2	5334	2511	0	0.337457817772778	RLP	9mo	2	RLP Neur
RLP_9mo_2:ACAGCCGGTTTGCAGA	RLP_9mo_2	1177	836	0	1.35938827527613	RLP	9mo	2	RLP Neur
RLP_9mo_2:ACAGCGCTCAATTGGC	RLP_9mo_2	1593	1047	0	0.941619585687382	RLP	9mo	2	RLP Neur
RLP_9mo_2:ACAGCGCTCATTTGTC	RLP_9mo_2	1357	854	0	0.294767870302137	RLP	9mo	2	Oligo NN
RLP_9mo_2:ACAGCGCTCCCGCAAA	RLP_9mo_2	543	396	0	0.552486187845304	RLP	9mo	2	Oligo NN
RLP_9mo_2:ACAGCGCTCCTTCTAG	RLP_9mo_2	6478	2692	0	0.277863538129052	RLP	9mo	2	DTN-LDT-IPN Otp Pax3 Gaba
RLP_9mo_2:ACAGCGCTCGCTATGG	RLP_9mo_2	2063	1262	0	0.58167716917111	RLP	9mo	2	RLP Neur
RLP_9mo_2:ACAGCGCTCTAAGTCA	RLP_9mo_2	373	297	0.268096514745308	0.804289544235925	RLP	9mo	2	Astro-NT NN
RLP_9mo_2:ACAGGAATCAAATCGC	RLP_9mo_2	3947	2103	0.0253356979984799	0.456042563972637	RLP	9mo	2	RLP Neur
RLP_9mo_2:ACAGGAATCATGCTCC	RLP_9mo_2	395	314	0	1.26582278481013	RLP	9mo	2	Oligo NN
RLP_9mo_2:ACAGGAATCCAAGTGT	RLP_9mo_2	1947	1244	0.102722136620442	0.975860297894196	RLP	9mo	2	RLP Neur
RLP_9mo_2:ACAGGAATCTGTTCAT	RLP_9mo_2	1094	754	0	0.274223034734918	RLP	9mo	2	Oligo NN
RLP_9mo_2:ACAGGATCACGAATTT	RLP_9mo_2	367	293	0	1.36239782016349	RLP	9mo	2	Oligo NN
RLP_9mo_2:ACAGGATCATAGACCC	RLP_9mo_2	2253	1209	0	0.177541056369285	RLP	9mo	2	Oligo NN
RLP_9mo_2:ACAGGCTGTAATGACT	RLP_9mo_2	803	568	0.12453300124533	0.99626400996264	RLP	9mo	2	OPC NN
RLP_9mo_2:ACAGGCTGTTAGCCAA	RLP_9mo_2	6474	2823	0.0154464009885697	0.339820821748533	RLP	9mo	2	PAG Pou4f1 Ebf2 Glut
RLP_9mo_2:ACAGGCTGTTGGCCGA	RLP_9mo_2	3660	1926	0.0819672131147541	0.382513661202186	RLP	9mo	2	RLP Neur
RLP_9mo_2:ACAGGTAAGGCCGGAA	RLP_9mo_2	991	671	0.302724520686176	0.403632694248234	RLP	9mo	2	Astro-NT NN
RLP_9mo_2:ACAGTATGTAACCTAG	RLP_9mo_2	371	275	0	0.808625336927224	RLP	9mo	2	Oligo NN
RLP_9mo_2:ACAGTATGTATGGTGC	RLP_9mo_2	2727	1539	0.0733406674000733	0.44004400440044	RLP	9mo	2	RLP Neur
RLP_9mo_2:ACAGTATGTCATAAGT	RLP_9mo_2	810	538	0.123456790123457	0.37037037037037	RLP	9mo	2	Oligo NN
RLP_9mo_2:ACAGTATGTGAGCGAA	RLP_9mo_2	349	276	0.286532951289398	1.71919770773639	RLP	9mo	2	Oligo NN
RLP_9mo_2:ACAGTATGTGCGCAAT	RLP_9mo_2	723	523	0.276625172890733	0.829875518672199	RLP	9mo	2	Oligo NN
RLP_9mo_2:ACAGTATGTTATTGCC	RLP_9mo_2	2857	1572	0.0350017500875044	0.245012250612531	RLP	9mo	2	RLP Neur
RLP_9mo_2:ACAGTATGTTGACTTC	RLP_9mo_2	926	619	0	0.539956803455723	RLP	9mo	2	Oligo NN
RLP_9mo_2:ACAGTATGTTGTTGCT	RLP_9mo_2	633	449	0	0.789889415481832	RLP	9mo	2	Oligo NN
RLP_9mo_2:ACATAGCTCAAACACC	RLP_9mo_2	1140	685	0	0.526315789473684	RLP	9mo	2	Oligo NN
RLP_9mo_2:ACATAGCTCAAACCGT	RLP_9mo_2	2065	1282	0.0968523002421307	0.484261501210654	RLP	9mo	2	RLP Neur
RLP_9mo_2:ACATAGCTCGATCAGT	RLP_9mo_2	702	483	0.142450142450142	0.997150997150997	RLP	9mo	2	Oligo NN
RLP_9mo_2:ACATAGCTCTCACAAA	RLP_9mo_2	546	404	0.183150183150183	0.732600732600733	RLP	9mo	2	Astro-NT NN
RLP_9mo_2:ACATCAATCAAGCTTA	RLP_9mo_2	485	363	0	0.412371134020619	RLP	9mo	2	Astro-NT NN
RLP_9mo_2:ACATCAATCCAACTGG	RLP_9mo_2	3199	1648	0	0.218818380743982	RLP	9mo	2	RLP Neur
RLP_9mo_2:ACATCAATCCCTCAGT	RLP_9mo_2	4798	2296	0.0208420175072947	0.458524385160484	RLP	9mo	2	RLP Neur
RLP_9mo_2:ACATCAATCCGCCAAA	RLP_9mo_2	457	346	0.218818380743982	0.437636761487965	RLP	9mo	2	Oligo NN
RLP_9mo_2:ACATCAATCGCAACAT	RLP_9mo_2	1598	1040	0.0625782227784731	1.6270337922403	RLP	9mo	2	RLP Neur
RLP_9mo_2:ACATCAATCTTAATGG	RLP_9mo_2	1613	927	0	0.743955362678239	RLP	9mo	2	Oligo NN
RLP_9mo_2:ACATCATCAAGCGATG	RLP_9mo_2	4349	2083	0.0229937916762474	0.413888250172453	RLP	9mo	2	RLP Neur
RLP_9mo_2:ACATCATCACAGAACG	RLP_9mo_2	4580	2219	0.0436681222707424	0.567685589519651	RLP	9mo	2	RLP Neur
RLP_9mo_2:ACATCATCACCAGGTT	RLP_9mo_2	1451	903	0.0689179875947622	0.206753962784287	RLP	9mo	2	Oligo NN
RLP_9mo_2:ACATCATCAGATAGAC	RLP_9mo_2	1031	754	0	0.5819592628516	RLP	9mo	2	RLP Neur
RLP_9mo_2:ACATCATCAGCCTGCA	RLP_9mo_2	3670	1891	0.0272479564032698	0.326975476839237	RLP	9mo	2	SNc-VTA-RAmb Foxa1 Dopa
RLP_9mo_2:ACATCATCATGAATCT	RLP_9mo_2	1191	805	0	0.503778337531486	RLP	9mo	2	OPC NN
RLP_9mo_2:ACATTAGTCACAGACT	RLP_9mo_2	788	532	0.126903553299492	0.761421319796954	RLP	9mo	2	Oligo NN
RLP_9mo_2:ACATTAGTCAGTGAAG	RLP_9mo_2	2119	1355	0.047192071731949	1.08541764983483	RLP	9mo	2	PAG Pou4f1 Ebf2 Glut
RLP_9mo_2:ACATTAGTCATGGTGT	RLP_9mo_2	1973	1245	0.0506842372022301	0.709579320831222	RLP	9mo	2	RLP Neur
RLP_9mo_2:ACATTAGTCATTTAGG	RLP_9mo_2	540	403	0.185185185185185	0.740740740740741	RLP	9mo	2	Oligo NN
RLP_9mo_2:ACATTAGTCCGCAACA	RLP_9mo_2	664	527	0	0.602409638554217	RLP	9mo	2	Microglia NN
RLP_9mo_2:ACATTAGTCCTGGTCT	RLP_9mo_2	690	490	0.144927536231884	0.579710144927536	RLP	9mo	2	Oligo NN
RLP_9mo_2:ACATTAGTCGCTAGTG	RLP_9mo_2	719	518	0.139082058414465	0.834492350486787	RLP	9mo	2	Oligo NN
RLP_9mo_2:ACATTGCAGACAAACG	RLP_9mo_2	347	277	0.288184438040346	0	RLP	9mo	2	Oligo NN
RLP_9mo_2:ACATTGCAGTAAAGGT	RLP_9mo_2	4673	2306	0	0.427990584207147	RLP	9mo	2	RLP Neur
RLP_9mo_2:ACCAAACTCATGCTAA	RLP_9mo_2	670	480	0	0.597014925373134	RLP	9mo	2	Oligo NN
RLP_9mo_2:ACCAAACTCATTTGTC	RLP_9mo_2	412	313	0.242718446601942	2.18446601941748	RLP	9mo	2	Oligo NN
RLP_9mo_2:ACCAAACTCCCGAACA	RLP_9mo_2	1213	722	0	0.659521846661171	RLP	9mo	2	Oligo NN
RLP_9mo_2:ACCAAACTCCCTCTAA	RLP_9mo_2	2791	1446	0.0358294518093873	0.53744177714081	RLP	9mo	2	RLP Neur
RLP_9mo_2:ACCAAACTCCCTGGAA	RLP_9mo_2	1261	809	0.158604282315623	0.872323552735924	RLP	9mo	2	Oligo NN
RLP_9mo_2:ACCAAACTCCTTAGTT	RLP_9mo_2	4210	1992	0.0475059382422803	0.261282660332542	RLP	9mo	2	OPC NN
RLP_9mo_2:ACCAAACTCGTGCTTC	RLP_9mo_2	2754	1529	0.0726216412490922	0.399419026870007	RLP	9mo	2	RLP Neur
RLP_9mo_2:ACCAAGCGTAAAGCAA	RLP_9mo_2	2494	1406	0	0.441058540497193	RLP	9mo	2	RLP Neur
RLP_9mo_2:ACCAAGCGTGGAAACG	RLP_9mo_2	420	318	0	1.19047619047619	RLP	9mo	2	Oligo NN
RLP_9mo_2:ACCAAGCGTTACAAAC	RLP_9mo_2	3755	2017	0.0266311584553928	0.612516644474035	RLP	9mo	2	SNc-VTA-RAmb Foxa1 Dopa
RLP_9mo_2:ACCAAGCGTTGTTGCT	RLP_9mo_2	370	302	0	0.810810810810811	RLP	9mo	2	Oligo NN
RLP_9mo_2:ACCAAGTTCAGCACCA	RLP_9mo_2	1504	1034	0	0.531914893617021	RLP	9mo	2	BAM NN
RLP_9mo_2:ACCAAGTTCAGCTAAC	RLP_9mo_2	4090	1912	0.0244498777506112	0.488997555012225	RLP	9mo	2	PAG Pou4f1 Ebf2 Glut
RLP_9mo_2:ACCAAGTTCTGTTGCC	RLP_9mo_2	560	453	0	0	RLP	9mo	2	Microglia NN
RLP_9mo_2:ACCAATATCGCATTAA	RLP_9mo_2	1990	1135	0.050251256281407	0.351758793969849	RLP	9mo	2	RLP Neur
RLP_9mo_2:ACCAATATCGCGCTAA	RLP_9mo_2	3852	1823	0.0519210799584631	0.363447559709242	RLP	9mo	2	RLP Neur
RLP_9mo_2:ACCAATATCGCTAAAC	RLP_9mo_2	2641	1583	0	1.21166224914805	RLP	9mo	2	RLP Neur
RLP_9mo_2:ACCAATATCGGTACGC	RLP_9mo_2	335	259	0	0	RLP	9mo	2	Oligo NN
RLP_9mo_2:ACCAATATCTAAGTGC	RLP_9mo_2	4405	2157	0.0227014755959137	0.953461975028377	RLP	9mo	2	MB-MY Tph2 Glut-Sero
RLP_9mo_2:ACCAATATCTTAGTCT	RLP_9mo_2	1970	1136	0.050761421319797	0.862944162436548	RLP	9mo	2	RLP Neur
RLP_9mo_2:ACCACACCAATGAATG	RLP_9mo_2	2565	1295	0	0.584795321637427	RLP	9mo	2	Oligo NN
RLP_9mo_2:ACCACACCAGGAATCG	RLP_9mo_2	1420	885	0	0.704225352112676	RLP	9mo	2	RLP Neur
RLP_9mo_2:ACCACACCATCAATCG	RLP_9mo_2	4304	2082	0.0464684014869888	0.348513011152416	RLP	9mo	2	RLP Neur
RLP_9mo_2:ACCACATAGATAAAGC	RLP_9mo_2	546	414	0	0.549450549450549	RLP	9mo	2	Astro-NT NN
RLP_9mo_2:ACCACATAGCACCACA	RLP_9mo_2	7094	2745	0	0.267831970679447	RLP	9mo	2	RLP Neur
RLP_9mo_2:ACCACATAGTATTGCA	RLP_9mo_2	336	278	0	3.86904761904762	RLP	9mo	2	Oligo NN
RLP_9mo_2:ACCACATAGTCCTTTG	RLP_9mo_2	857	565	0	0.700116686114352	RLP	9mo	2	Oligo NN
RLP_9mo_2:ACCACATAGTTAACCA	RLP_9mo_2	765	532	0.130718954248366	0.392156862745098	RLP	9mo	2	Oligo NN
RLP_9mo_2:ACCAGCTCAACACTTG	RLP_9mo_2	980	624	0	0.204081632653061	RLP	9mo	2	Oligo NN
RLP_9mo_2:ACCAGCTCAATTGAAG	RLP_9mo_2	333	256	0	0.600600600600601	RLP	9mo	2	Oligo NN
RLP_9mo_2:ACCAGCTCAGCAACCT	RLP_9mo_2	2503	1339	0	0.399520575309628	RLP	9mo	2	RLP Neur
RLP_9mo_2:ACCAGGACAGGAAGCC	RLP_9mo_2	1790	908	0.111731843575419	0.223463687150838	RLP	9mo	2	Oligo NN
RLP_9mo_2:ACCAGGCTCACATTGA	RLP_9mo_2	1798	1005	0.0556173526140156	0.50055617352614	RLP	9mo	2	Oligo NN
RLP_9mo_2:ACCAGGCTCAGGAAGC	RLP_9mo_2	5943	2809	0.0504795557799091	0.437489483425879	RLP	9mo	2	RLP Neur
RLP_9mo_2:ACCAGGCTCAGGTCCA	RLP_9mo_2	2806	1506	0	0.427655024946543	RLP	9mo	2	RLP Neur
RLP_9mo_2:ACCAGGCTCCGCACAA	RLP_9mo_2	1254	846	0.0797448165869219	0.637958532695375	RLP	9mo	2	OPC NN
RLP_9mo_2:ACCAGGCTCTCGCCCA	RLP_9mo_2	1712	1115	0.058411214953271	1.28504672897196	RLP	9mo	2	RLP Neur
RLP_9mo_2:ACCAGGCTCTTGGACG	RLP_9mo_2	1830	1131	0	1.63934426229508	RLP	9mo	2	MB-MY Tph2 Glut-Sero
RLP_9mo_2:ACCAGGCTCTTTGTAC	RLP_9mo_2	609	457	0	0.164203612479475	RLP	9mo	2	Oligo NN
RLP_9mo_2:ACCATAATCAAACACC	RLP_9mo_2	800	505	0.125	0.25	RLP	9mo	2	Oligo NN
RLP_9mo_2:ACCATAATCCACAATA	RLP_9mo_2	396	289	0.252525252525253	0.252525252525253	RLP	9mo	2	Oligo NN
RLP_9mo_2:ACCATAATCCCTGTTA	RLP_9mo_2	1053	659	0	0.759734093067426	RLP	9mo	2	Oligo NN
RLP_9mo_2:ACCATTAAGAGGATAT	RLP_9mo_2	328	275	0	0.304878048780488	RLP	9mo	2	Astro-NT NN
RLP_9mo_2:ACCATTAAGCAGGCCT	RLP_9mo_2	1067	700	0.0937207122774133	1.03092783505155	RLP	9mo	2	Peri NN
RLP_9mo_2:ACCATTAAGCTAATTG	RLP_9mo_2	434	322	0	0.691244239631336	RLP	9mo	2	Oligo NN
RLP_9mo_2:ACCATTAAGGCGCTAC	RLP_9mo_2	310	255	0.32258064516129	1.29032258064516	RLP	9mo	2	Oligo NN
RLP_9mo_2:ACCATTAAGTTAGTTG	RLP_9mo_2	2558	1455	0.0390930414386239	0.860046911649726	RLP	9mo	2	RLP Neur
RLP_9mo_2:ACCATTAAGTTTGGTA	RLP_9mo_2	5055	2387	0	0.39564787339268	RLP	9mo	2	RLP Neur
RLP_9mo_2:ACCCAACCAATTAGCT	RLP_9mo_2	333	269	0	0.600600600600601	RLP	9mo	2	Oligo NN
RLP_9mo_2:ACCCAACCAGGACCAA	RLP_9mo_2	1023	659	0.0977517106549365	0.586510263929619	RLP	9mo	2	Astro-NT NN
RLP_9mo_2:ACCCAACCAGGCTTCG	RLP_9mo_2	524	389	0.190839694656489	1.14503816793893	RLP	9mo	2	Oligo NN
RLP_9mo_2:ACCCAACCATAAGTTC	RLP_9mo_2	304	264	0	1.64473684210526	RLP	9mo	2	Microglia NN
RLP_9mo_2:ACCCAACCATAATCAC	RLP_9mo_2	2101	1173	0.0475963826749167	0.618752974773917	RLP	9mo	2	DG Glut
RLP_9mo_2:ACCCAGGGTAAAGCGG	RLP_9mo_2	713	550	0.140252454417952	1.12201963534362	RLP	9mo	2	Astro-NT NN
RLP_9mo_2:ACCCAGGGTCACACCC	RLP_9mo_2	2843	1607	0.0351741118536757	0.668308125219838	RLP	9mo	2	RLP Neur
RLP_9mo_2:ACCCAGGGTGTGCAAC	RLP_9mo_2	1478	907	0	0.54127198917456	RLP	9mo	2	Oligo NN
RLP_9mo_2:ACCCAGGGTTAAGCCA	RLP_9mo_2	1840	1103	0	0.217391304347826	RLP	9mo	2	OPC NN
RLP_9mo_2:ACCCAGGGTTTAACGG	RLP_9mo_2	1625	1060	0.0615384615384615	0.861538461538461	RLP	9mo	2	RLP Neur
RLP_9mo_2:ACCCGCTGTAGTCAAT	RLP_9mo_2	2194	1198	0.0911577028258888	0.592525068368277	RLP	9mo	2	RLP Neur
RLP_9mo_2:ACCCGCTGTGATCAGC	RLP_9mo_2	3647	2094	0.0274197970935015	1.50808884014258	RLP	9mo	2	PAG Pou4f1 Ebf2 Glut
RLP_9mo_2:ACCCGCTGTTTCGCGC	RLP_9mo_2	453	345	0	1.54525386313466	RLP	9mo	2	Oligo NN
RLP_9mo_2:ACCCGGTAGCATGCAT	RLP_9mo_2	5175	2502	0.0966183574879227	0.714975845410628	RLP	9mo	2	RLP Neur
RLP_9mo_2:ACCCGGTAGCTTCCCG	RLP_9mo_2	3745	1912	0.0267022696929239	0.640854472630173	RLP	9mo	2	PAG Pou4f1 Ebf2 Glut
RLP_9mo_2:ACCCGGTAGGAAGTAT	RLP_9mo_2	431	333	0	1.16009280742459	RLP	9mo	2	Oligo NN
RLP_9mo_2:ACCCGTAAGTTGGGCC	RLP_9mo_2	2847	1641	0	0.386371619248332	RLP	9mo	2	RLP Neur
RLP_9mo_2:ACCCTCCCAACTAGGG	RLP_9mo_2	1023	697	0	0.488758553274682	RLP	9mo	2	RLP Neur
RLP_9mo_2:ACCCTCCCACGTAAGG	RLP_9mo_2	1460	911	0.273972602739726	0.821917808219178	RLP	9mo	2	Astro-NT NN
RLP_9mo_2:ACCCTCCCAGGAAGCC	RLP_9mo_2	4283	2097	0	0.373569927620827	RLP	9mo	2	PAG Pou4f1 Ebf2 Glut
RLP_9mo_2:ACCCTCCCAGGCGATA	RLP_9mo_2	1054	698	0.094876660341556	0.47438330170778	RLP	9mo	2	OPC NN
RLP_9mo_2:ACCCTCCCATTGACAT	RLP_9mo_2	2216	1200	0.0902527075812274	0.451263537906137	RLP	9mo	2	Oligo NN
RLP_9mo_2:ACCCTGTTCCCTGATC	RLP_9mo_2	1781	1174	0.0561482313307131	0.954519932622122	RLP	9mo	2	RLP Neur
RLP_9mo_2:ACCCTGTTCGGTTTGG	RLP_9mo_2	1480	900	0	0.27027027027027	RLP	9mo	2	Oligo NN
RLP_9mo_2:ACCCTGTTCGTGCTAG	RLP_9mo_2	3954	2081	0	0.986342943854325	RLP	9mo	2	DTN-LDT-IPN Otp Pax3 Gaba
RLP_9mo_2:ACCCTGTTCTAACTGA	RLP_9mo_2	333	265	0	1.2012012012012	RLP	9mo	2	Oligo NN
RLP_9mo_2:ACCCTGTTCTAATTGG	RLP_9mo_2	695	518	0	1.29496402877698	RLP	9mo	2	Oligo NN
RLP_9mo_2:ACCGAAGCAAACTGCC	RLP_9mo_2	698	485	0.143266475644699	0.286532951289398	RLP	9mo	2	Oligo NN
RLP_9mo_2:ACCGAAGCAACACCTA	RLP_9mo_2	439	333	0	1.59453302961276	RLP	9mo	2	Oligo NN
RLP_9mo_2:ACCGAAGCACTTGTTC	RLP_9mo_2	2087	1205	0.0479156684235745	0.862482031624341	RLP	9mo	2	RLP Neur
RLP_9mo_2:ACCGAAGCATGGCCCA	RLP_9mo_2	410	312	0	0.731707317073171	RLP	9mo	2	Oligo NN
RLP_9mo_2:ACCGCAATCATGAAGG	RLP_9mo_2	1000	634	0	0.4	RLP	9mo	2	Oligo NN
RLP_9mo_2:ACCGCAATCCGTTATT	RLP_9mo_2	824	530	0	0.242718446601942	RLP	9mo	2	Oligo NN
RLP_9mo_2:ACCGCAATCGGTACGC	RLP_9mo_2	326	255	0	0.613496932515337	RLP	9mo	2	Oligo NN
RLP_9mo_2:ACCGCAATCTTTAAGG	RLP_9mo_2	1501	932	0	0.532978014656895	RLP	9mo	2	OPC NN
RLP_9mo_2:ACCGGCTAGAGCCGCT	RLP_9mo_2	2208	1298	0	0.407608695652174	RLP	9mo	2	PAG Pou4f1 Ebf2 Glut
RLP_9mo_2:ACCGGCTAGCAAGGTA	RLP_9mo_2	336	276	0	0.892857142857143	RLP	9mo	2	Oligo NN
RLP_9mo_2:ACCGGCTAGCTTAGTA	RLP_9mo_2	1190	796	0	1.34453781512605	RLP	9mo	2	PAG Pou4f1 Ebf2 Glut
RLP_9mo_2:ACCGGCTAGGTTAGAG	RLP_9mo_2	2073	1303	0.0964785335262904	0.820067534973468	RLP	9mo	2	PAG Pou4f1 Ebf2 Glut
RLP_9mo_2:ACCGGCTAGTTATCCT	RLP_9mo_2	4522	2314	0.0442282176028306	0.420168067226891	RLP	9mo	2	PAG Pou4f1 Ebf2 Glut
RLP_9mo_2:ACCGGCTAGTTATCTC	RLP_9mo_2	2200	1393	0.0909090909090909	1.5	RLP	9mo	2	RLP Neur
RLP_9mo_2:ACCGGTTCATAATTGC	RLP_9mo_2	329	255	0	1.82370820668693	RLP	9mo	2	Oligo NN
RLP_9mo_2:ACCGGTTCATCATGGC	RLP_9mo_2	400	312	0.25	0.25	RLP	9mo	2	Oligo NN
RLP_9mo_2:ACCGGTTCATGGTTAT	RLP_9mo_2	2552	1521	0.0391849529780564	0.862068965517241	RLP	9mo	2	RLP Neur
RLP_9mo_2:ACCTAAATCTAACCTT	RLP_9mo_2	6782	2839	0.0294898260100265	0.368622825125332	RLP	9mo	2	RLP Neur
RLP_9mo_2:ACCTAAATCTTACTCG	RLP_9mo_2	682	502	0	0.879765395894428	RLP	9mo	2	OPC NN
RLP_9mo_2:ACCTAAGGTGTTCCCA	RLP_9mo_2	2567	1458	0	0.350603817686015	RLP	9mo	2	CA3 Glut
RLP_9mo_2:ACCTAAGGTTAAGGTT	RLP_9mo_2	671	465	0	0.894187779433681	RLP	9mo	2	Oligo NN
RLP_9mo_2:ACCTAAGGTTTCCTCC	RLP_9mo_2	1060	658	0	0.283018867924528	RLP	9mo	2	Oligo NN
RLP_9mo_2:ACCTACCTCAAGACTC	RLP_9mo_2	356	262	0	2.80898876404494	RLP	9mo	2	Oligo NN
RLP_9mo_2:ACCTACCTCAGGCTAT	RLP_9mo_2	7188	3102	0.0139120756816917	0.806900389538119	RLP	9mo	2	RLP Neur
RLP_9mo_2:ACCTACCTCCGGTTAG	RLP_9mo_2	2399	1303	0.0416840350145894	0.666944560233431	RLP	9mo	2	COA Glut
RLP_9mo_2:ACCTCACTCAAACTCA	RLP_9mo_2	5822	2608	0.0515286843009275	0.41222947440742	RLP	9mo	2	PAG Pou4f1 Ebf2 Glut
RLP_9mo_2:ACCTCACTCACCTGCT	RLP_9mo_2	525	378	0	0.571428571428571	RLP	9mo	2	Oligo NN
RLP_9mo_2:ACCTCACTCATTACTC	RLP_9mo_2	4618	2166	0	0.303161541792984	RLP	9mo	2	RLP Neur
RLP_9mo_2:ACCTCACTCCCGCATT	RLP_9mo_2	494	370	0.202429149797571	0.404858299595142	RLP	9mo	2	OPC NN
RLP_9mo_2:ACCTCACTCCTGATTT	RLP_9mo_2	2936	1432	0	0.374659400544959	RLP	9mo	2	Oligo NN
RLP_9mo_2:ACCTCACTCTGTGCCT	RLP_9mo_2	1100	707	0.0909090909090909	1.36363636363636	RLP	9mo	2	Oligo NN
RLP_9mo_2:ACCTGGTCATCACTTC	RLP_9mo_2	3616	1730	0	0.636061946902655	RLP	9mo	2	RLP Neur
RLP_9mo_2:ACCTGTTGTACGATTG	RLP_9mo_2	1173	814	0.170502983802217	0.341005967604433	RLP	9mo	2	Astro-NT NN
RLP_9mo_2:ACCTGTTGTCATTGTC	RLP_9mo_2	3311	1604	0.0302023557837511	0.211416490486258	RLP	9mo	2	Astro-NT NN
RLP_9mo_2:ACCTGTTGTCCTAGTT	RLP_9mo_2	1127	707	0.0887311446317657	0.709849157054126	RLP	9mo	2	Oligo NN
RLP_9mo_2:ACCTGTTGTCTATCGT	RLP_9mo_2	5629	2594	0.07106057914372	0.30200746136081	RLP	9mo	2	RLP Neur
RLP_9mo_2:ACCTGTTGTGCCGCAA	RLP_9mo_2	1880	1209	0	0.74468085106383	RLP	9mo	2	RLP Neur
RLP_9mo_2:ACCTGTTGTGCTTTAC	RLP_9mo_2	776	539	0	0.515463917525773	RLP	9mo	2	Oligo NN
RLP_9mo_2:ACCTGTTGTGGAAGGC	RLP_9mo_2	1812	1127	0	0.772626931567329	RLP	9mo	2	RLP Neur
RLP_9mo_2:ACCTGTTGTGTCACGG	RLP_9mo_2	457	354	0.437636761487965	0.218818380743982	RLP	9mo	2	OPC NN
RLP_9mo_2:ACCTGTTGTTGGTTCT	RLP_9mo_2	1647	1026	0.0607164541590771	0.789313904068002	RLP	9mo	2	RLP Neur
RLP_9mo_2:ACCTGTTGTTTAGCTC	RLP_9mo_2	757	481	0	0	RLP	9mo	2	Oligo NN
RLP_9mo_2:ACCTTCATCAATACGC	RLP_9mo_2	1499	863	0	0.333555703802535	RLP	9mo	2	Oligo NN
RLP_9mo_2:ACCTTCATCCGCCTCA	RLP_9mo_2	2330	1374	0.0429184549356223	0.429184549356223	RLP	9mo	2	PAG Pou4f1 Ebf2 Glut
RLP_9mo_2:ACCTTCATCTCACTCA	RLP_9mo_2	1761	1089	0	0.851788756388416	RLP	9mo	2	DTN-LDT-IPN Otp Pax3 Gaba
RLP_9mo_2:ACCTTCCAGCACAGGG	RLP_9mo_2	361	270	0	0.554016620498615	RLP	9mo	2	Oligo NN
RLP_9mo_2:ACCTTCCAGCACTAAC	RLP_9mo_2	7897	3073	0.0253260731923515	0.303912878308218	RLP	9mo	2	PAG Pou4f1 Ebf2 Glut
RLP_9mo_2:ACCTTCCAGCTGGACC	RLP_9mo_2	450	295	0	0	RLP	9mo	2	Oligo NN
RLP_9mo_2:ACCTTCCAGGTAAGGC	RLP_9mo_2	507	364	0	0.19723865877712	RLP	9mo	2	Oligo NN
RLP_9mo_2:ACCTTGCTCAACAAGG	RLP_9mo_2	1748	1136	0	0.22883295194508	RLP	9mo	2	RLP Neur
RLP_9mo_2:ACCTTGCTCCAAGTTA	RLP_9mo_2	1861	1064	0.0537345513164965	0.322407307898979	RLP	9mo	2	OPC NN
RLP_9mo_2:ACCTTGCTCCCTCAGT	RLP_9mo_2	489	384	0	2.04498977505112	RLP	9mo	2	Oligo NN
RLP_9mo_2:ACCTTGCTCCTCACTA	RLP_9mo_2	3411	1715	0.058633831720903	0.351802990325418	RLP	9mo	2	RLP Neur
RLP_9mo_2:ACCTTGCTCCTTCGTA	RLP_9mo_2	1255	809	0.159362549800797	0.398406374501992	RLP	9mo	2	Astro-NT NN
RLP_9mo_2:ACCTTGCTCGCTCACT	RLP_9mo_2	824	569	0	0.364077669902913	RLP	9mo	2	Oligo NN
RLP_9mo_2:ACCTTGCTCGCTTGCT	RLP_9mo_2	898	572	0	0.44543429844098	RLP	9mo	2	Oligo NN
RLP_9mo_2:ACCTTGTGTAATCGTG	RLP_9mo_2	7012	3199	0.0285225328009127	0.812892184826013	RLP	9mo	2	RLP Neur
RLP_9mo_2:ACCTTGTGTAGCCTAA	RLP_9mo_2	428	345	0	1.16822429906542	RLP	9mo	2	Oligo NN
RLP_9mo_2:ACCTTGTGTCCGGTTC	RLP_9mo_2	3576	1800	0.0279642058165548	0.391498881431767	RLP	9mo	2	LDT-DTN Gata3 Nfix Gaba
RLP_9mo_2:ACCTTGTGTCCGTGAG	RLP_9mo_2	1500	972	0.0666666666666667	0.533333333333333	RLP	9mo	2	RLP Neur
RLP_9mo_2:ACCTTGTGTTAAGGCC	RLP_9mo_2	1218	681	0.0821018062397373	0.164203612479475	RLP	9mo	2	Oligo NN
RLP_9mo_2:ACCTTGTGTTTACGTC	RLP_9mo_2	2768	1525	0.144508670520231	0.686416184971098	RLP	9mo	2	MB-MY Tph2 Glut-Sero
RLP_9mo_2:ACCTTGTGTTTGGTTC	RLP_9mo_2	313	261	0	1.91693290734824	RLP	9mo	2	Oligo NN
RLP_9mo_2:ACGAACAAGTCGCAAT	RLP_9mo_2	2495	1536	0.0400801603206413	0.681362725450902	RLP	9mo	2	PAG Pou4f1 Ebf2 Glut
RLP_9mo_2:ACGAACAAGTTTAACG	RLP_9mo_2	715	530	0.27972027972028	2.51748251748252	RLP	9mo	2	Oligo NN
RLP_9mo_2:ACGAAGTCAACACCTA	RLP_9mo_2	486	400	0	1.02880658436214	RLP	9mo	2	Microglia NN
RLP_9mo_2:ACGAAGTCAACCTAAT	RLP_9mo_2	2543	1526	0	0.432559968541093	RLP	9mo	2	RLP Neur
RLP_9mo_2:ACGAAGTCACTGGCCA	RLP_9mo_2	1538	1007	0	0.390117035110533	RLP	9mo	2	SNc-VTA-RAmb Foxa1 Dopa
RLP_9mo_2:ACGAAGTCAGAAATTG	RLP_9mo_2	507	371	0	0.394477317554241	RLP	9mo	2	Oligo NN
RLP_9mo_2:ACGAATCTCGCATTAA	RLP_9mo_2	1460	916	0	0.547945205479452	RLP	9mo	2	RLP Neur
RLP_9mo_2:ACGACAAAGATGGACA	RLP_9mo_2	634	439	0.157728706624606	1.10410094637224	RLP	9mo	2	Oligo NN
RLP_9mo_2:ACGACAAAGCCAAATC	RLP_9mo_2	424	321	0	0.707547169811321	RLP	9mo	2	Oligo NN
RLP_9mo_2:ACGACAAAGCTATTAG	RLP_9mo_2	519	387	0.192678227360308	1.15606936416185	RLP	9mo	2	Oligo NN
RLP_9mo_2:ACGACAAAGCTCATAA	RLP_9mo_2	4057	1882	0.0246487552378605	0.443677594281489	RLP	9mo	2	RLP Neur
RLP_9mo_2:ACGACAAAGGCGCTAC	RLP_9mo_2	4355	2177	0.0229621125143513	0.390355912743972	RLP	9mo	2	RLP Neur
RLP_9mo_2:ACGACTTAGCCAGTAT	RLP_9mo_2	1527	1027	0.130975769482646	0.523903077930583	RLP	9mo	2	RLP Neur
RLP_9mo_2:ACGACTTAGTAACTCA	RLP_9mo_2	3187	1687	0.0313774709758393	0.376529651710072	RLP	9mo	2	RLP Neur
RLP_9mo_2:ACGACTTAGTAAGGGC	RLP_9mo_2	2052	1274	0	0.536062378167641	RLP	9mo	2	PAG Pou4f1 Ebf2 Glut
RLP_9mo_2:ACGACTTAGTAATCCA	RLP_9mo_2	1345	855	0	0.892193308550186	RLP	9mo	2	RLP Neur
RLP_9mo_2:ACGAGTAAGATACTTG	RLP_9mo_2	1199	817	0	1.00083402835696	RLP	9mo	2	RLP Neur
RLP_9mo_2:ACGAGTAAGCAATAGG	RLP_9mo_2	770	537	0	0.779220779220779	RLP	9mo	2	Oligo NN
RLP_9mo_2:ACGAGTAAGCACAGCC	RLP_9mo_2	2618	1562	0.0381970970206264	0.763941940412529	RLP	9mo	2	RLP Neur
RLP_9mo_2:ACGATTCAGATGGAGC	RLP_9mo_2	4343	2179	0	0.322357817177067	RLP	9mo	2	PAG Pou4f1 Ebf2 Glut
RLP_9mo_2:ACGATTCAGTTGTCCC	RLP_9mo_2	2738	1580	0.0730460189919649	0.693937180423667	RLP	9mo	2	Oligo NN
RLP_9mo_2:ACGCAAGCAATAGCAA	RLP_9mo_2	3755	1972	0	0.426098535286285	RLP	9mo	2	RLP Neur
RLP_9mo_2:ACGCAAGCAATCCTAG	RLP_9mo_2	3359	1725	0	0.535873771955939	RLP	9mo	2	PAG Pou4f1 Ebf2 Glut
RLP_9mo_2:ACGCAAGCAGCAAGTG	RLP_9mo_2	1094	795	0.182815356489945	1.09689213893967	RLP	9mo	2	RLP Neur
RLP_9mo_2:ACGCAAGCATTATGAC	RLP_9mo_2	4848	2367	0.0206270627062706	0.577557755775578	RLP	9mo	2	RLP Neur
RLP_9mo_2:ACGCACGGTCATGAGC	RLP_9mo_2	3267	1854	0.0612182430364249	0.88766452402816	RLP	9mo	2	RLP Neur
RLP_9mo_2:ACGCACGGTCCCGGAA	RLP_9mo_2	1350	856	0	0.296296296296296	RLP	9mo	2	Oligo NN
RLP_9mo_2:ACGCCACAGAGAGGAG	RLP_9mo_2	1220	864	0	1.9672131147541	RLP	9mo	2	PAG Pou4f1 Ebf2 Glut
RLP_9mo_2:ACGCCACAGCAATAGG	RLP_9mo_2	675	486	0	0.592592592592593	RLP	9mo	2	Oligo NN
RLP_9mo_2:ACGCCACAGGCATTAC	RLP_9mo_2	509	386	0	0.785854616895874	RLP	9mo	2	Astro-NT NN
RLP_9mo_2:ACGCCACAGGTGCGGA	RLP_9mo_2	2281	1329	0	1.09601052170101	RLP	9mo	2	RLP Neur
RLP_9mo_2:ACGCCTAAGCATGAAG	RLP_9mo_2	3025	1713	0.0991735537190083	1.25619834710744	RLP	9mo	2	PAG Pou4f1 Ebf2 Glut
RLP_9mo_2:ACGCCTAAGGAGTAAT	RLP_9mo_2	1725	1211	0	1.73913043478261	RLP	9mo	2	RLP Neur
RLP_9mo_2:ACGCCTAAGTAAAGGT	RLP_9mo_2	2278	1292	0.0438981562774363	0.438981562774364	RLP	9mo	2	Astro-NT NN
RLP_9mo_2:ACGCCTAAGTTGCGTG	RLP_9mo_2	987	694	0.101317122593718	0.405268490374873	RLP	9mo	2	OPC NN
RLP_9mo_2:ACGCCTTTCAAGCTAC	RLP_9mo_2	3638	1922	0	0.302363936228697	RLP	9mo	2	PAG Pou4f1 Ebf2 Glut
RLP_9mo_2:ACGCCTTTCTTGTTCG	RLP_9mo_2	4131	2008	0.0484144274993948	0.338900992495764	RLP	9mo	2	RLP Neur
RLP_9mo_2:ACGCTTGAGCACCACA	RLP_9mo_2	2410	1417	0.12448132780083	1.03734439834025	RLP	9mo	2	PAG Pou4f1 Ebf2 Glut
RLP_9mo_2:ACGCTTGAGTATTGCA	RLP_9mo_2	458	327	0.218340611353712	0.873362445414847	RLP	9mo	2	Oligo NN
RLP_9mo_2:ACGGGAAGTGATCAGC	RLP_9mo_2	4209	2275	0	0.498930862437634	RLP	9mo	2	RLP Neur
RLP_9mo_2:ACGGGAAGTTTCCTCC	RLP_9mo_2	3148	1685	0.0317662007623888	0.349428208386277	RLP	9mo	2	RLP Neur
RLP_9mo_2:ACGGTACGTACCGTTT	RLP_9mo_2	1448	845	0	0.276243093922652	RLP	9mo	2	Astro-NT NN
RLP_9mo_2:ACGGTACGTAGCTGGT	RLP_9mo_2	433	331	0	0	RLP	9mo	2	Astro-NT NN
RLP_9mo_2:ACGGTACGTCCACAAA	RLP_9mo_2	2220	1391	0	0.810810810810811	RLP	9mo	2	SNc-VTA-RAmb Foxa1 Dopa
RLP_9mo_2:ACGGTACGTGATGAAA	RLP_9mo_2	447	331	0	0.447427293064877	RLP	9mo	2	Oligo NN
RLP_9mo_2:ACGGTACGTGCAATAT	RLP_9mo_2	4842	2360	0.0206526228831062	0.185873605947955	RLP	9mo	2	RLP Neur
RLP_9mo_2:ACGGTTAGTCAAGTAT	RLP_9mo_2	5219	2690	0.0766430350641885	0.747269591875838	RLP	9mo	2	RLP Neur
RLP_9mo_2:ACGGTTAGTCCTTAGT	RLP_9mo_2	2658	1556	0	0.639578630549285	RLP	9mo	2	PAG Pou4f1 Ebf2 Glut
RLP_9mo_2:ACGGTTAGTCGCAAAC	RLP_9mo_2	400	310	0	0.5	RLP	9mo	2	Oligo NN
RLP_9mo_2:ACGGTTAGTCGCAATA	RLP_9mo_2	1194	796	0	0.586264656616415	RLP	9mo	2	OPC NN
RLP_9mo_2:ACGGTTTAGACAAAGT	RLP_9mo_2	3171	1855	0.0315357931251971	1.00914538000631	RLP	9mo	2	SNc-VTA-RAmb Foxa1 Dopa
RLP_9mo_2:ACGGTTTAGCACCACA	RLP_9mo_2	636	447	0	0	RLP	9mo	2	Astro-NT NN
RLP_9mo_2:ACGGTTTAGCGAGGTG	RLP_9mo_2	4018	2094	0.0497760079641613	0.298656047784968	RLP	9mo	2	RLP Neur
RLP_9mo_2:ACGGTTTAGTTTCCTG	RLP_9mo_2	1699	991	0	0.882872277810477	RLP	9mo	2	Oligo NN
RLP_9mo_2:ACGTACCCAAGGACCA	RLP_9mo_2	337	257	0.29673590504451	0.29673590504451	RLP	9mo	2	Astro-NT NN
RLP_9mo_2:ACGTACCCATCCCTCA	RLP_9mo_2	5027	2331	0.0397851601352695	0.517207081758504	RLP	9mo	2	RLP Neur
RLP_9mo_2:ACGTCAAGTACGCGCA	RLP_9mo_2	1372	857	0	0.364431486880466	RLP	9mo	2	Oligo NN
RLP_9mo_2:ACGTCAAGTATTACCC	RLP_9mo_2	833	548	0.120048019207683	0	RLP	9mo	2	Oligo NN
RLP_9mo_2:ACGTCAAGTGATTTGG	RLP_9mo_2	1431	941	0	0.76869322152341	RLP	9mo	2	RLP Neur
RLP_9mo_2:ACGTCAAGTGGTGAGA	RLP_9mo_2	444	367	0.45045045045045	2.25225225225225	RLP	9mo	2	Oligo NN
RLP_9mo_2:ACGTCAAGTTAGCCAA	RLP_9mo_2	784	565	0.127551020408163	2.16836734693878	RLP	9mo	2	Oligo NN
RLP_9mo_2:ACGTCCAAGCCAAATC	RLP_9mo_2	1018	707	0	0.392927308447937	RLP	9mo	2	Astro-NT NN
RLP_9mo_2:ACGTCCAAGTATTGCA	RLP_9mo_2	2335	1436	0.0428265524625268	1.07066381156317	RLP	9mo	2	RLP Neur
RLP_9mo_2:ACGTCCAAGTCCTGAG	RLP_9mo_2	4342	1984	0	0.713956701980654	RLP	9mo	2	MB-MY Tph2 Glut-Sero
RLP_9mo_2:ACGTCCAAGTTAGACC	RLP_9mo_2	367	294	0	0	RLP	9mo	2	Oligo NN
RLP_9mo_2:ACGTCCTTCAGGAAGC	RLP_9mo_2	998	692	0	0.701402805611222	RLP	9mo	2	Astro-NT NN
RLP_9mo_2:ACGTCCTTCATAGACC	RLP_9mo_2	757	583	0	1.58520475561427	RLP	9mo	2	OPC NN
RLP_9mo_2:ACGTCCTTCTCGACCT	RLP_9mo_2	1534	904	0.0651890482398957	0.325945241199478	RLP	9mo	2	Oligo NN
RLP_9mo_2:ACGTTACAGAAACTGG	RLP_9mo_2	1315	827	0.0760456273764259	0.684410646387833	RLP	9mo	2	Oligo NN
RLP_9mo_2:ACGTTACAGAGCCGCT	RLP_9mo_2	479	337	0	1.25260960334029	RLP	9mo	2	Oligo NN
RLP_9mo_2:ACGTTACAGATGGACA	RLP_9mo_2	2187	1313	0.0457247370827618	0.77732053040695	RLP	9mo	2	RLP Neur
RLP_9mo_2:ACGTTACAGCCAGTAT	RLP_9mo_2	6862	2959	0.029146021568056	0.655785485281259	RLP	9mo	2	MB-MY Tph2 Glut-Sero
RLP_9mo_2:ACGTTACAGCCTTAAA	RLP_9mo_2	2380	1368	0.126050420168067	0.46218487394958	RLP	9mo	2	RLP Neur
RLP_9mo_2:ACGTTACAGGCTATGT	RLP_9mo_2	646	456	0.154798761609907	0.928792569659443	RLP	9mo	2	Oligo NN
RLP_9mo_2:ACGTTGTAGGATTTGC	RLP_9mo_2	4016	2084	0.049800796812749	0.547808764940239	RLP	9mo	2	RLP Neur
RLP_9mo_2:ACTAAAGCAATGAGGT	RLP_9mo_2	334	265	0.29940119760479	0.29940119760479	RLP	9mo	2	Oligo NN
RLP_9mo_2:ACTAAAGCATGGTTAT	RLP_9mo_2	413	353	0	0.726392251815981	RLP	9mo	2	Microglia NN
RLP_9mo_2:ACTAACCAGGTATTGC	RLP_9mo_2	307	257	0	0	RLP	9mo	2	Astro-NT NN
RLP_9mo_2:ACTAACCAGGTGCTGC	RLP_9mo_2	1482	920	0	0.269905533063428	RLP	9mo	2	Oligo NN
RLP_9mo_2:ACTAACCAGTCCTTCA	RLP_9mo_2	2492	1439	0	0.521669341894061	RLP	9mo	2	RLP Neur
RLP_9mo_2:ACTAACCAGTGTTGCG	RLP_9mo_2	4290	2146	0	0.48951048951049	RLP	9mo	2	PAG Pou4f1 Ebf2 Glut
RLP_9mo_2:ACTAACGGTTCGCGCT	RLP_9mo_2	1138	772	0.175746924428822	0.351493848857645	RLP	9mo	2	PAG Pou4f1 Ebf2 Glut
RLP_9mo_2:ACTAACTCAATCCTAG	RLP_9mo_2	2141	1294	0.0467071461933676	0.18682858477347	RLP	9mo	2	RLP Neur
RLP_9mo_2:ACTAACTCACAACCTA	RLP_9mo_2	1268	768	0.0788643533123028	0.788643533123028	RLP	9mo	2	Oligo NN
RLP_9mo_2:ACTAACTCAGCTAACC	RLP_9mo_2	5146	2561	0	0.582977069568597	RLP	9mo	2	RLP Neur
RLP_9mo_2:ACTAACTCAGGCATGA	RLP_9mo_2	639	451	0.312989045383412	1.40845070422535	RLP	9mo	2	Oligo NN
RLP_9mo_2:ACTAACTCATTGCGTA	RLP_9mo_2	1119	736	0.178731009830206	0.357462019660411	RLP	9mo	2	Astro-NT NN
RLP_9mo_2:ACTAATCCAAACGGGC	RLP_9mo_2	811	586	0.493218249075216	0.986436498150432	RLP	9mo	2	Astro-NT NN
RLP_9mo_2:ACTAATCCAACAACAA	RLP_9mo_2	391	328	0.51150895140665	3.58056265984655	RLP	9mo	2	Ependymal NN
RLP_9mo_2:ACTAATCCAGGAATCG	RLP_9mo_2	2401	1373	0.124947938359017	0.583090379008746	RLP	9mo	2	RLP Neur
RLP_9mo_2:ACTAATCCATCACAGC	RLP_9mo_2	877	621	0.114025085518814	1.25427594070696	RLP	9mo	2	Oligo NN
RLP_9mo_2:ACTAATCCATCGCTCC	RLP_9mo_2	3336	1846	0	1.19904076738609	RLP	9mo	2	RLP Neur
RLP_9mo_2:ACTAGGCGTAATGGCC	RLP_9mo_2	3216	1675	0	0.497512437810945	RLP	9mo	2	PAG Pou4f1 Ebf2 Glut
RLP_9mo_2:ACTAGGCGTATTACCC	RLP_9mo_2	5025	2483	0	0.63681592039801	RLP	9mo	2	RLP Neur
RLP_9mo_2:ACTAGGCGTGCACGCA	RLP_9mo_2	1768	1066	0	0.84841628959276	RLP	9mo	2	PAG Pou4f1 Ebf2 Glut
RLP_9mo_2:ACTAGGCGTTAAATGC	RLP_9mo_2	1108	827	0.180505415162455	2.25631768953069	RLP	9mo	2	RLP Neur
RLP_9mo_2:ACTAGGCGTTAGACCA	RLP_9mo_2	2484	1506	0	0.483091787439614	RLP	9mo	2	RLP Neur
RLP_9mo_2:ACTATCCGTACCTTAC	RLP_9mo_2	2662	1337	0.150262960180316	0.525920360631104	RLP	9mo	2	Oligo NN
RLP_9mo_2:ACTATCCGTAGTTGGC	RLP_9mo_2	4216	2037	0.023719165085389	0.355787476280835	RLP	9mo	2	RLP Neur
RLP_9mo_2:ACTATCCGTCACGGAT	RLP_9mo_2	783	557	0	1.14942528735632	RLP	9mo	2	Oligo NN
RLP_9mo_2:ACTATCCGTGATGAAA	RLP_9mo_2	3984	2028	0.0251004016064257	0.602409638554217	RLP	9mo	2	PAG Pou4f1 Ebf2 Glut
RLP_9mo_2:ACTATCCGTGGTTATG	RLP_9mo_2	625	445	0	0.8	RLP	9mo	2	Oligo NN
RLP_9mo_2:ACTATCCGTTACGCAA	RLP_9mo_2	3098	1574	0	0.387346675274371	RLP	9mo	2	RLP Neur
RLP_9mo_2:ACTATCCGTTAGACCA	RLP_9mo_2	357	290	0	0	RLP	9mo	2	Astro-NT NN
RLP_9mo_2:ACTATCCGTTGGCGTG	RLP_9mo_2	2951	1754	0	0.609962724500169	RLP	9mo	2	RLP Neur
RLP_9mo_2:ACTATCCGTTTATCGC	RLP_9mo_2	731	520	0	0.410396716826265	RLP	9mo	2	Oligo NN
RLP_9mo_2:ACTCACCTCAACCAAC	RLP_9mo_2	6146	2529	0.0488122356003905	0.357956394402864	RLP	9mo	2	RLP Neur
RLP_9mo_2:ACTCACCTCATGGCCA	RLP_9mo_2	790	594	0	0.253164556962025	RLP	9mo	2	Microglia NN
RLP_9mo_2:ACTCACCTCCAGCACA	RLP_9mo_2	1260	817	0	0.634920634920635	RLP	9mo	2	Astro-NT NN
RLP_9mo_2:ACTCACCTCCGTTATT	RLP_9mo_2	2258	1295	0.0442869796279894	0.265721877767936	RLP	9mo	2	RLP Neur
RLP_9mo_2:ACTCACCTCTGTGAGT	RLP_9mo_2	390	283	0	0	RLP	9mo	2	Oligo NN
RLP_9mo_2:ACTCACTGTTCCGGCT	RLP_9mo_2	3427	1719	0	0.72950102130143	RLP	9mo	2	PAG Pou4f1 Ebf2 Glut
RLP_9mo_2:ACTCAGTAGAGAGGAG	RLP_9mo_2	783	568	0	0.766283524904214	RLP	9mo	2	Astro-NT NN
RLP_9mo_2:ACTCAGTAGCTGAGGG	RLP_9mo_2	704	522	0	0.568181818181818	RLP	9mo	2	Oligo NN
RLP_9mo_2:ACTCAGTAGGCTAATC	RLP_9mo_2	365	295	0	2.73972602739726	RLP	9mo	2	Oligo NN
RLP_9mo_2:ACTCAGTAGTAACTCA	RLP_9mo_2	713	471	0.140252454417952	0.280504908835905	RLP	9mo	2	Oligo NN
RLP_9mo_2:ACTCAGTAGTATTGGC	RLP_9mo_2	561	436	0.17825311942959	1.42602495543672	RLP	9mo	2	OPC NN
RLP_9mo_2:ACTCCTCAGAAAGCAT	RLP_9mo_2	436	361	0	0.688073394495413	RLP	9mo	2	Oligo NN
RLP_9mo_2:ACTCCTCAGCCAGGTC	RLP_9mo_2	353	274	0	0.56657223796034	RLP	9mo	2	Oligo NN
RLP_9mo_2:ACTCCTCAGCCTAACG	RLP_9mo_2	600	405	0	0.833333333333333	RLP	9mo	2	Astro-NT NN
RLP_9mo_2:ACTCCTCAGCTTTGGG	RLP_9mo_2	580	469	0	1.20689655172414	RLP	9mo	2	Microglia NN
RLP_9mo_2:ACTCCTCAGGCTACAT	RLP_9mo_2	1814	1104	0.0551267916207277	0.551267916207277	RLP	9mo	2	RLP Neur
RLP_9mo_2:ACTCCTCAGGGCTTTG	RLP_9mo_2	5132	2455	0	0.487139516757599	RLP	9mo	2	RLP Neur
RLP_9mo_2:ACTCCTCAGGTTTGCG	RLP_9mo_2	555	411	0.18018018018018	0.18018018018018	RLP	9mo	2	Oligo NN
RLP_9mo_2:ACTCGCGCAATAACGA	RLP_9mo_2	580	406	0	0.344827586206897	RLP	9mo	2	Oligo NN
RLP_9mo_2:ACTCGCGCAGCCTAAC	RLP_9mo_2	779	511	0.256739409499358	0.513478818998716	RLP	9mo	2	Oligo NN
RLP_9mo_2:ACTCGCGCATAGCTGC	RLP_9mo_2	1291	869	0.0774593338497289	0.774593338497289	RLP	9mo	2	RLP Neur
RLP_9mo_2:ACTCGCTTCAACAAGG	RLP_9mo_2	846	580	0.118203309692671	0.591016548463357	RLP	9mo	2	Oligo NN
RLP_9mo_2:ACTCGCTTCCTTGTTG	RLP_9mo_2	6506	2807	0	0.537964955425761	RLP	9mo	2	RLP Neur
RLP_9mo_2:ACTCGCTTCGCCTAAG	RLP_9mo_2	2982	1641	0	0.435949027498323	RLP	9mo	2	RLP Neur
RLP_9mo_2:ACTGAAACAATTAAGG	RLP_9mo_2	5305	2462	0	0.433553251649387	RLP	9mo	2	PAG Pou4f1 Ebf2 Glut
RLP_9mo_2:ACTGAAACACAGCCAT	RLP_9mo_2	592	400	0	0.675675675675676	RLP	9mo	2	Astro-NT NN
RLP_9mo_2:ACTGAAACAGGTTAAA	RLP_9mo_2	1436	983	0.0696378830083565	1.46239554317549	RLP	9mo	2	PAG Pou4f1 Ebf2 Glut
RLP_9mo_2:ACTGAAACAGTTTCTC	RLP_9mo_2	5092	2292	0	0.314218381775334	RLP	9mo	2	DTN-LDT-IPN Otp Pax3 Gaba
RLP_9mo_2:ACTGAAACATCATGGC	RLP_9mo_2	1926	1221	0.0519210799584631	1.34994807892004	RLP	9mo	2	RLP Neur
RLP_9mo_2:ACTGAAACATCATGTG	RLP_9mo_2	341	274	0	0.586510263929619	RLP	9mo	2	Oligo NN
RLP_9mo_2:ACTGAATGTCCGGTTC	RLP_9mo_2	605	422	0.165289256198347	0.330578512396694	RLP	9mo	2	Astro-NT NN
RLP_9mo_2:ACTGAATGTTCCAGGG	RLP_9mo_2	3581	1976	0.0279251605696733	0.502652890254119	RLP	9mo	2	RLP Neur
RLP_9mo_2:ACTGAATGTTCCGGGA	RLP_9mo_2	3162	1774	0.0316255534471853	0.379506641366224	RLP	9mo	2	RLP Neur
RLP_9mo_2:ACTTACAAGACAAGTG	RLP_9mo_2	3021	1774	0.033101621979477	0.628930817610063	RLP	9mo	2	RLP Neur
RLP_9mo_2:ACTTACAAGGTAAGCA	RLP_9mo_2	691	488	0.144717800289436	0.578871201157742	RLP	9mo	2	Oligo NN
RLP_9mo_2:ACTTACTTCACAGACT	RLP_9mo_2	1996	1194	0	0.601202404809619	RLP	9mo	2	RLP Neur
RLP_9mo_2:ACTTACTTCCCTCGCA	RLP_9mo_2	2137	1217	0.0467945718296678	0.327562002807674	RLP	9mo	2	RLP Neur
RLP_9mo_2:ACTTACTTCCTAATAG	RLP_9mo_2	345	292	0.869565217391304	1.73913043478261	RLP	9mo	2	Ependymal NN
RLP_9mo_2:ACTTACTTCCTAGTAA	RLP_9mo_2	2332	1334	0	0.55746140651801	RLP	9mo	2	RLP Neur
RLP_9mo_2:ACTTACTTCTAGCTAA	RLP_9mo_2	6081	2464	0	0.263114619306035	RLP	9mo	2	PAG Pou4f1 Ebf2 Glut
RLP_9mo_2:ACTTACTTCTGGTCCT	RLP_9mo_2	360	275	0	0.277777777777778	RLP	9mo	2	Oligo NN
RLP_9mo_2:ACTTAGGGTCAAAGAA	RLP_9mo_2	700	471	0	0.571428571428571	RLP	9mo	2	Oligo NN
RLP_9mo_2:ACTTAGTCAGCATGAG	RLP_9mo_2	4221	2036	0	0.355366027007818	RLP	9mo	2	DTN-LDT-IPN Otp Pax3 Gaba
RLP_9mo_2:ACTTAGTCAGTTATCG	RLP_9mo_2	442	328	0.226244343891403	0.226244343891403	RLP	9mo	2	Astro-NT NN
RLP_9mo_2:ACTTATCTCAATGACC	RLP_9mo_2	2035	1229	0.0982800982800983	0.442260442260442	RLP	9mo	2	PAG Pou4f1 Ebf2 Glut
RLP_9mo_2:ACTTATCTCATCAGTA	RLP_9mo_2	1782	1046	0	0.448933782267116	RLP	9mo	2	Oligo NN
RLP_9mo_2:ACTTATCTCATGGCCA	RLP_9mo_2	1523	931	0	0.590938936309915	RLP	9mo	2	RLP Neur
RLP_9mo_2:ACTTATCTCGGGCCAT	RLP_9mo_2	357	274	0	1.40056022408964	RLP	9mo	2	Oligo NN
RLP_9mo_2:ACTTATCTCTGGCATG	RLP_9mo_2	456	358	0.219298245614035	0.657894736842105	RLP	9mo	2	Oligo NN
RLP_9mo_2:ACTTATCTCTTGACCC	RLP_9mo_2	366	295	0	0.273224043715847	RLP	9mo	2	Oligo NN
RLP_9mo_2:ACTTATGAGCATTATG	RLP_9mo_2	3368	1804	0.0296912114014252	0.564133016627078	RLP	9mo	2	RLP Neur
RLP_9mo_2:ACTTATGAGCTGGAAA	RLP_9mo_2	4648	2400	0	0.688468158347676	RLP	9mo	2	LDT-DTN Gata3 Nfix Gaba
RLP_9mo_2:ACTTATGAGCTTTGGG	RLP_9mo_2	400	325	0.25	1.25	RLP	9mo	2	Oligo NN
RLP_9mo_2:ACTTATGAGGCAACAA	RLP_9mo_2	562	408	0	1.60142348754448	RLP	9mo	2	Oligo NN
RLP_9mo_2:ACTTATGAGGGATTAG	RLP_9mo_2	1961	1220	0.101988781234064	0.458949515553289	RLP	9mo	2	RLP Neur
RLP_9mo_2:ACTTATGAGTAACGAG	RLP_9mo_2	854	571	0	0.585480093676815	RLP	9mo	2	Oligo NN
RLP_9mo_2:ACTTCGCTCATCGTTT	RLP_9mo_2	5978	2664	0.0836400133824021	0.685848109735698	RLP	9mo	2	RLP Neur
RLP_9mo_2:ACTTCGCTCATGACCG	RLP_9mo_2	5057	2306	0	0.494364247577615	RLP	9mo	2	DTN-LDT-IPN Otp Pax3 Gaba
RLP_9mo_2:ACTTCGCTCCCATAGG	RLP_9mo_2	1557	1066	0.0642260757867694	1.28452151573539	RLP	9mo	2	PAG Pou4f1 Ebf2 Glut
RLP_9mo_2:ACTTCGCTCCCGTTGT	RLP_9mo_2	1201	757	0	0.333055786844296	RLP	9mo	2	Oligo NN
RLP_9mo_2:ACTTCGCTCCTTTACG	RLP_9mo_2	1975	1275	0.0506329113924051	0.708860759493671	RLP	9mo	2	Microglia NN
RLP_9mo_2:ACTTCGCTCGATTCTT	RLP_9mo_2	447	312	0	0.447427293064877	RLP	9mo	2	Astro-NT NN
RLP_9mo_2:ACTTCGCTCGCCTGTT	RLP_9mo_2	4360	2044	0.0229357798165138	0.481651376146789	RLP	9mo	2	DTN-LDT-IPN Otp Pax3 Gaba
RLP_9mo_2:ACTTCGCTCTTAGGGT	RLP_9mo_2	923	632	0	1.30010834236186	RLP	9mo	2	Oligo NN
RLP_9mo_2:ACTTGAATCAATGACC	RLP_9mo_2	893	584	0.223964165733483	0.671892497200448	RLP	9mo	2	Oligo NN
RLP_9mo_2:ACTTGAATCCAAACAC	RLP_9mo_2	1611	1072	0	0.434512725015518	RLP	9mo	2	RLP Neur
RLP_9mo_2:ACTTGAATCCGCCTCA	RLP_9mo_2	1097	737	0.0911577028258888	0.364630811303555	RLP	9mo	2	Oligo NN
RLP_9mo_2:ACTTGAATCGCATTAA	RLP_9mo_2	1537	890	0.0650618087182824	0.520494469746259	RLP	9mo	2	Oligo NN
RLP_9mo_2:ACTTGAATCGCTAAGT	RLP_9mo_2	1841	1152	0.0543183052688756	0.814774579033134	RLP	9mo	2	COA Glut
RLP_9mo_2:ACTTGAATCTCAATGA	RLP_9mo_2	1542	1023	0.0648508430609598	1.10246433203632	RLP	9mo	2	PAG Pou4f1 Ebf2 Glut
RLP_9mo_2:ACTTGAATCTGGCATG	RLP_9mo_2	3963	2035	0.0252334090335604	0.479434771637648	RLP	9mo	2	RLP Neur
RLP_9mo_2:ACTTGCACAATGAAGC	RLP_9mo_2	565	429	0	0.884955752212389	RLP	9mo	2	OPC NN
RLP_9mo_2:ACTTGCACACAGAACG	RLP_9mo_2	446	341	0	0.896860986547085	RLP	9mo	2	Oligo NN
RLP_9mo_2:ACTTGCACACCAGGTT	RLP_9mo_2	487	358	0	1.02669404517454	RLP	9mo	2	Oligo NN
RLP_9mo_2:ACTTGCACACCATATG	RLP_9mo_2	2709	1506	0	0.44296788482835	RLP	9mo	2	PAG Pou4f1 Ebf2 Glut
RLP_9mo_2:ACTTGCACAGCATGGA	RLP_9mo_2	3438	1868	0	0.58173356602676	RLP	9mo	2	RLP Neur
RLP_9mo_2:ACTTGCACAGGTTAAA	RLP_9mo_2	1726	1026	0.289687137891078	1.04287369640788	RLP	9mo	2	Oligo NN
RLP_9mo_2:ACTTGTAAGCCGCTTT	RLP_9mo_2	438	310	0	0.91324200913242	RLP	9mo	2	Oligo NN
RLP_9mo_2:ACTTGTAAGCCTTAAA	RLP_9mo_2	412	314	0	1.94174757281553	RLP	9mo	2	Oligo NN
RLP_9mo_2:ACTTGTAAGGAGTCTT	RLP_9mo_2	3798	2011	0.0526592943654555	0.289626119010005	RLP	9mo	2	COA Glut
RLP_9mo_2:ACTTGTAAGGGTGAAC	RLP_9mo_2	2635	1551	0	1.0246679316888	RLP	9mo	2	RLP Neur
RLP_9mo_2:ACTTGTAAGGTAAGCA	RLP_9mo_2	3128	1795	0.0959079283887468	0.895140664961637	RLP	9mo	2	RLP Neur
RLP_9mo_2:ACTTGTAAGGTCCTGA	RLP_9mo_2	389	294	0	0.77120822622108	RLP	9mo	2	OPC NN
RLP_9mo_2:ACTTGTAAGGTCGATT	RLP_9mo_2	2364	1498	0.0846023688663283	0.888324873096447	RLP	9mo	2	RLP Neur
RLP_9mo_2:ACTTGTAAGTTATGTG	RLP_9mo_2	5929	2639	0.0337325012649688	0.354191263282172	RLP	9mo	2	RLP Neur
RLP_9mo_2:ACTTGTCGTAATCACG	RLP_9mo_2	3649	2021	0	0.328857221156481	RLP	9mo	2	MB-MY Tph2 Glut-Sero
RLP_9mo_2:ACTTGTCGTACGTTTC	RLP_9mo_2	2664	1516	0.0375375375375375	0.600600600600601	RLP	9mo	2	RLP Neur
RLP_9mo_2:ACTTGTCGTCAAAGGG	RLP_9mo_2	884	584	0	0.565610859728507	RLP	9mo	2	Oligo NN
RLP_9mo_2:ACTTGTCGTTAGTACG	RLP_9mo_2	1543	1037	0.0648088139987038	0.259235255994815	RLP	9mo	2	RLP Neur
RLP_9mo_2:ACTTGTCGTTATGTGG	RLP_9mo_2	4085	2031	0.0734394124847001	0.2937576499388	RLP	9mo	2	RLP Neur
RLP_9mo_2:ACTTTGTTCAATGTGC	RLP_9mo_2	4173	2109	0	0.455307931943446	RLP	9mo	2	COA Glut
RLP_9mo_2:ACTTTGTTCACCTGCT	RLP_9mo_2	1026	686	0.0974658869395711	0.779727095516569	RLP	9mo	2	Oligo NN
RLP_9mo_2:ACTTTGTTCATAACGC	RLP_9mo_2	321	254	0	1.24610591900312	RLP	9mo	2	Astro-NT NN
RLP_9mo_2:ACTTTGTTCATTAGCA	RLP_9mo_2	441	324	0.453514739229025	0.90702947845805	RLP	9mo	2	Astro-NT NN
RLP_9mo_2:ACTTTGTTCCAGGTTG	RLP_9mo_2	825	562	0	0.484848484848485	RLP	9mo	2	Oligo NN
RLP_9mo_2:ACTTTGTTCCCGCCTA	RLP_9mo_2	660	486	0	1.06060606060606	RLP	9mo	2	OPC NN
RLP_9mo_2:ACTTTGTTCCTCAGCT	RLP_9mo_2	2861	1443	0.034952813701503	0.314575323313527	RLP	9mo	2	Astro-NT NN
RLP_9mo_2:ACTTTGTTCCTCAGTC	RLP_9mo_2	1654	953	0.120918984280532	0.241837968561064	RLP	9mo	2	Oligo NN
RLP_9mo_2:ACTTTGTTCTGTAATG	RLP_9mo_2	1118	689	0	0.626118067978533	RLP	9mo	2	Oligo NN
RLP_9mo_2:AGAAACCCAAATATCC	RLP_9mo_2	809	597	0.123609394313968	1.23609394313968	RLP	9mo	2	Astro-NT NN
RLP_9mo_2:AGAAACCCAACTGGCT	RLP_9mo_2	1140	834	0.087719298245614	1.14035087719298	RLP	9mo	2	RLP Neur
RLP_9mo_2:AGAAACCCAAGGCCAA	RLP_9mo_2	694	503	0.288184438040346	1.00864553314121	RLP	9mo	2	OPC NN
RLP_9mo_2:AGAAACCCACGCAACT	RLP_9mo_2	1897	1183	0.105429625724829	0.896151818661044	RLP	9mo	2	RLP Neur
RLP_9mo_2:AGAAACCCAGCATGAG	RLP_9mo_2	2966	1634	0.0337154416722859	0.539447066756575	RLP	9mo	2	RLP Neur
RLP_9mo_2:AGAAACTAGGAGTCGG	RLP_9mo_2	1387	867	0	0.648882480173035	RLP	9mo	2	Oligo NN
RLP_9mo_2:AGAAACTAGGCAAGTA	RLP_9mo_2	1745	1121	0.171919770773639	0.630372492836676	RLP	9mo	2	MB-MY Tph2 Glut-Sero
RLP_9mo_2:AGAAACTAGTCTATGA	RLP_9mo_2	4607	2176	0.065118298241806	0.69459518124593	RLP	9mo	2	SNc-VTA-RAmb Foxa1 Dopa
RLP_9mo_2:AGAAAGGCAAAGGTAC	RLP_9mo_2	2225	1295	0	0.539325842696629	RLP	9mo	2	RLP Neur
RLP_9mo_2:AGAAAGGCATCGCTTT	RLP_9mo_2	3671	2103	0	0.817216017433942	RLP	9mo	2	RLP Neur
RLP_9mo_2:AGAAAGGCATTAAACC	RLP_9mo_2	968	648	0	0.413223140495868	RLP	9mo	2	Oligo NN
RLP_9mo_2:AGAACAAGTAACGGGA	RLP_9mo_2	1346	862	0.0742942050520059	0.445765230312036	RLP	9mo	2	Oligo NN
RLP_9mo_2:AGAACAAGTACCGTAA	RLP_9mo_2	3324	1649	0.0601684717208183	0.481347773766546	RLP	9mo	2	RLP Neur
RLP_9mo_2:AGAACAAGTCCTGATT	RLP_9mo_2	461	352	0	0.650759219088937	RLP	9mo	2	Oligo NN
RLP_9mo_2:AGAACAAGTTTATCTG	RLP_9mo_2	5503	2426	0.0181719062329638	0.781391968017445	RLP	9mo	2	MB-MY Tph2 Glut-Sero
RLP_9mo_2:AGAACAAGTTTCAGGA	RLP_9mo_2	330	279	0.606060606060606	0.909090909090909	RLP	9mo	2	Astro-NT NN
RLP_9mo_2:AGAACCAAGCTTGCTC	RLP_9mo_2	446	343	0	1.12107623318386	RLP	9mo	2	Oligo NN
RLP_9mo_2:AGAACCAAGGCGAATA	RLP_9mo_2	3014	1723	0.06635700066357	1.26078301260783	RLP	9mo	2	RLP Neur
RLP_9mo_2:AGAACCAAGTCACTAA	RLP_9mo_2	5318	2622	0.0188040616773223	0.808574652124859	RLP	9mo	2	COA Glut
RLP_9mo_2:AGAACCAAGTCATTTC	RLP_9mo_2	413	329	0	0	RLP	9mo	2	Oligo NN
RLP_9mo_2:AGAACCGCAACTGGCT	RLP_9mo_2	670	477	0.149253731343284	0.746268656716418	RLP	9mo	2	Oligo NN
RLP_9mo_2:AGAACCGCAAGGTGGC	RLP_9mo_2	1592	1102	0	1.63316582914573	RLP	9mo	2	RLP Neur
RLP_9mo_2:AGAACCGCACCCACAG	RLP_9mo_2	379	316	0.263852242744063	1.31926121372032	RLP	9mo	2	Microglia NN
RLP_9mo_2:AGAACCGCACTTACAG	RLP_9mo_2	4375	2051	0	0.274285714285714	RLP	9mo	2	RLP Neur
RLP_9mo_2:AGAACCGCAGAGAGCC	RLP_9mo_2	446	351	0	1.12107623318386	RLP	9mo	2	Oligo NN
RLP_9mo_2:AGAACCGCATTATGCG	RLP_9mo_2	1106	808	0.0904159132007233	0.361663652802893	RLP	9mo	2	RLP Neur
RLP_9mo_2:AGAAGGTGTAGGTTGC	RLP_9mo_2	3563	1986	0.0561324726354196	0.617457198989615	RLP	9mo	2	LDT-DTN Gata3 Nfix Gaba
RLP_9mo_2:AGAATCGAGGTCCTGA	RLP_9mo_2	2820	1568	0.0354609929078014	0.957446808510638	RLP	9mo	2	SNc-VTA-RAmb Foxa1 Dopa
RLP_9mo_2:AGAATCGAGTGAACAG	RLP_9mo_2	2090	1226	0.0478468899521531	0.382775119617225	RLP	9mo	2	Astro-NT NN
RLP_9mo_2:AGAATCGAGTTTGGGT	RLP_9mo_2	500	377	0	0.8	RLP	9mo	2	OPC NN
RLP_9mo_2:AGAATCTGTAGGATCC	RLP_9mo_2	2205	1268	0	0.136054421768707	RLP	9mo	2	OPC NN
RLP_9mo_2:AGAATCTGTCGTTATC	RLP_9mo_2	843	631	0.118623962040332	0.593119810201661	RLP	9mo	2	Astro-NT NN
RLP_9mo_2:AGAATCTGTGATTACG	RLP_9mo_2	2585	1428	0.0386847195357834	0.386847195357834	RLP	9mo	2	PAG Pou4f1 Ebf2 Glut
RLP_9mo_2:AGACAATAGCCACAAT	RLP_9mo_2	4174	2109	0	0.598945855294681	RLP	9mo	2	RLP Neur
RLP_9mo_2:AGACAATAGCTTTGTT	RLP_9mo_2	1822	1084	0.109769484083425	0.933040614709111	RLP	9mo	2	RLP Neur
RLP_9mo_2:AGACAATAGGCTCATG	RLP_9mo_2	2509	1428	0	0.91669988043045	RLP	9mo	2	RLP Neur
RLP_9mo_2:AGACACGCAACAGGTG	RLP_9mo_2	3072	1717	0	0.748697916666667	RLP	9mo	2	PAG Pou4f1 Ebf2 Glut
RLP_9mo_2:AGACACGCAACCTGGT	RLP_9mo_2	4836	2365	0.0206782464846981	0.413564929693962	RLP	9mo	2	RLP Neur
RLP_9mo_2:AGACACGCAAGACTCC	RLP_9mo_2	854	567	0	0.585480093676815	RLP	9mo	2	Oligo NN
RLP_9mo_2:AGACACGCAATAATGG	RLP_9mo_2	1197	831	0	0.25062656641604	RLP	9mo	2	PAG Pou4f1 Ebf2 Glut
RLP_9mo_2:AGACACGCAGCAGGTA	RLP_9mo_2	1590	1048	0	0.314465408805031	RLP	9mo	2	RLP Neur
RLP_9mo_2:AGACACGCATCACTTC	RLP_9mo_2	2749	1596	0	0.945798472171699	RLP	9mo	2	RLP Neur
RLP_9mo_2:AGACACGCATGAGCAG	RLP_9mo_2	872	598	0	0.802752293577982	RLP	9mo	2	Oligo NN
RLP_9mo_2:AGACCCGGTAACCAGC	RLP_9mo_2	482	345	0	0.622406639004149	RLP	9mo	2	Oligo NN
RLP_9mo_2:AGACCCGGTGATGATT	RLP_9mo_2	481	358	0	0.415800415800416	RLP	9mo	2	Oligo NN
RLP_9mo_2:AGACTATGTAATCGCA	RLP_9mo_2	1651	1094	0.121138703815869	1.21138703815869	RLP	9mo	2	MB-MY Tph2 Glut-Sero
RLP_9mo_2:AGACTATGTAGTAAGA	RLP_9mo_2	2946	1537	0	0.407331975560081	RLP	9mo	2	Astro-NT NN
RLP_9mo_2:AGACTATGTCCGCTGT	RLP_9mo_2	3098	1709	0	0.839251129761136	RLP	9mo	2	RLP Neur
RLP_9mo_2:AGACTATGTGACATAT	RLP_9mo_2	5030	2350	0.0198807157057654	0.397614314115308	RLP	9mo	2	RLP Neur
RLP_9mo_2:AGACTATGTTAATGAC	RLP_9mo_2	6415	2616	0.0467653936087295	0.233826968043648	RLP	9mo	2	RLP Neur
RLP_9mo_2:AGAGAAGCAAGTTATC	RLP_9mo_2	460	378	0	1.52173913043478	RLP	9mo	2	Oligo NN
RLP_9mo_2:AGAGAAGCAATTGACT	RLP_9mo_2	2423	1380	0	0.412711514651259	RLP	9mo	2	PAG Pou4f1 Ebf2 Glut
RLP_9mo_2:AGAGAAGCACAAACTT	RLP_9mo_2	2876	1571	0	0.556328233657858	RLP	9mo	2	PAG Pou4f1 Ebf2 Glut
RLP_9mo_2:AGAGAAGCACAAAGCG	RLP_9mo_2	2683	1728	0	0.969064480059635	RLP	9mo	2	RLP Neur
RLP_9mo_2:AGAGAAGCAGGTTAAA	RLP_9mo_2	1148	852	0	0.871080139372822	RLP	9mo	2	RLP Neur
RLP_9mo_2:AGAGAGGAGATGCCTG	RLP_9mo_2	381	306	0.26246719160105	0.26246719160105	RLP	9mo	2	Oligo NN
RLP_9mo_2:AGAGATTAGCATGCAT	RLP_9mo_2	1660	991	0.0602409638554217	0.542168674698795	RLP	9mo	2	Oligo NN
RLP_9mo_2:AGAGATTAGCGATAGA	RLP_9mo_2	1616	1093	0	1.17574257425743	RLP	9mo	2	PAG Pou4f1 Ebf2 Glut
RLP_9mo_2:AGAGATTAGTGGCGGA	RLP_9mo_2	370	293	0	1.89189189189189	RLP	9mo	2	Oligo NN
RLP_9mo_2:AGAGGAACAACTCGCG	RLP_9mo_2	337	280	0.890207715133531	1.48367952522255	RLP	9mo	2	Oligo NN
RLP_9mo_2:AGAGGAACACATGCTA	RLP_9mo_2	511	438	0.391389432485323	0.978473581213307	RLP	9mo	2	Microglia NN
RLP_9mo_2:AGAGGATGTTAATGCG	RLP_9mo_2	492	375	0	0.609756097560976	RLP	9mo	2	Oligo NN
RLP_9mo_2:AGAGGATGTTCCGGGA	RLP_9mo_2	505	420	0	0.594059405940594	RLP	9mo	2	Microglia NN
RLP_9mo_2:AGAGGATGTTTAAAGC	RLP_9mo_2	1054	725	0	0.284629981024668	RLP	9mo	2	Oligo NN
RLP_9mo_2:AGATGAAGTACCGGAT	RLP_9mo_2	1707	1143	0.0585823081429408	0.644405389572349	RLP	9mo	2	RLP Neur
RLP_9mo_2:AGATGAAGTGCAATGC	RLP_9mo_2	1172	798	0	0.255972696245734	RLP	9mo	2	Oligo NN
RLP_9mo_2:AGATGAAGTGCATTAG	RLP_9mo_2	2304	1391	0.0434027777777778	0.607638888888889	RLP	9mo	2	RLP Neur
RLP_9mo_2:AGATGAAGTGGAAACG	RLP_9mo_2	1901	1219	0.0526038926880589	0.683850604944766	RLP	9mo	2	RLP Neur
RLP_9mo_2:AGATGCTTCTTAGCCC	RLP_9mo_2	2367	1370	0	0.337980566117448	RLP	9mo	2	RLP Neur
RLP_9mo_2:AGCAAATAGCCTGTTC	RLP_9mo_2	4265	2155	0.0234466588511137	0.867526377491207	RLP	9mo	2	RLP Neur
RLP_9mo_2:AGCAAATAGTGAACGA	RLP_9mo_2	453	350	0	1.32450331125828	RLP	9mo	2	Oligo NN
RLP_9mo_2:AGCAACAAGAGAGGAG	RLP_9mo_2	542	436	0	0.3690036900369	RLP	9mo	2	Oligo NN
RLP_9mo_2:AGCAACAAGCTCGCTT	RLP_9mo_2	321	251	0	0.311526479750779	RLP	9mo	2	Astro-NT NN
RLP_9mo_2:AGCAACAAGGCTGTCA	RLP_9mo_2	609	433	0.164203612479475	0.328407224958949	RLP	9mo	2	Oligo NN
RLP_9mo_2:AGCAACAAGGCTTAAC	RLP_9mo_2	622	450	0	0.321543408360129	RLP	9mo	2	Oligo NN
RLP_9mo_2:AGCAACAAGTCATGCG	RLP_9mo_2	662	498	0	2.26586102719033	RLP	9mo	2	Oligo NN
RLP_9mo_2:AGCAAGGGTAACGGGA	RLP_9mo_2	434	332	0	1.38248847926267	RLP	9mo	2	Oligo NN
RLP_9mo_2:AGCAAGGGTACTGATG	RLP_9mo_2	510	416	0	0.784313725490196	RLP	9mo	2	Astro-NT NN
RLP_9mo_2:AGCAAGGGTTGAGGTC	RLP_9mo_2	1147	789	0	1.2205754141238	RLP	9mo	2	PAG Pou4f1 Ebf2 Glut
RLP_9mo_2:AGCAAGGGTTTCGCCA	RLP_9mo_2	2041	1288	0	0.34296913277805	RLP	9mo	2	PAG Pou4f1 Ebf2 Glut
RLP_9mo_2:AGCAATACAAAGCCTC	RLP_9mo_2	6826	2959	0.0292997363023733	0.336946967477293	RLP	9mo	2	COA Glut
RLP_9mo_2:AGCAATACAATAGCCC	RLP_9mo_2	5767	2636	0	0.312120686665511	RLP	9mo	2	RLP Neur
RLP_9mo_2:AGCAATACAATCGCAC	RLP_9mo_2	359	292	0	1.1142061281337	RLP	9mo	2	Astro-NT NN
RLP_9mo_2:AGCAATACACAAGCCT	RLP_9mo_2	2522	1472	0.0396510705789056	0.713719270420301	RLP	9mo	2	RLP Neur
RLP_9mo_2:AGCAATACATGCTATG	RLP_9mo_2	1873	1002	0	0.266951414842499	RLP	9mo	2	Oligo NN
RLP_9mo_2:AGCAATACATGCTTAG	RLP_9mo_2	3095	1761	0.0323101777059774	0.516962843295638	RLP	9mo	2	RLP Neur
RLP_9mo_2:AGCAATTGTGCTGGTG	RLP_9mo_2	1498	950	0.0667556742323097	0.200267022696929	RLP	9mo	2	DTN-LDT-IPN Otp Pax3 Gaba
RLP_9mo_2:AGCAATTGTTGTGACA	RLP_9mo_2	3381	1850	0.0591540964211772	0.384501626737652	RLP	9mo	2	PAG Pou4f1 Ebf2 Glut
RLP_9mo_2:AGCAATTGTTTCAGGA	RLP_9mo_2	413	336	0	1.45278450363196	RLP	9mo	2	Astro-NT NN
RLP_9mo_2:AGCACAGCAACTAGCC	RLP_9mo_2	3873	2063	0.0258197779499096	0.955331784146656	RLP	9mo	2	RLP Neur
RLP_9mo_2:AGCACAGCAGGTTAAA	RLP_9mo_2	1010	671	0	0.396039603960396	RLP	9mo	2	Oligo NN
RLP_9mo_2:AGCACAGCAGTTATCG	RLP_9mo_2	3502	1914	0.085665334094803	0.656767561393489	RLP	9mo	2	RLP Neur
RLP_9mo_2:AGCACTAGTAATCCCT	RLP_9mo_2	5265	2215	0.0189933523266857	0.341880341880342	RLP	9mo	2	DTN-LDT-IPN Otp Pax3 Gaba
RLP_9mo_2:AGCACTAGTATACTGG	RLP_9mo_2	320	270	0	0.9375	RLP	9mo	2	Oligo NN
RLP_9mo_2:AGCACTAGTGGACATC	RLP_9mo_2	797	542	0	0.376411543287327	RLP	9mo	2	Oligo NN
RLP_9mo_2:AGCACTAGTTAGCCAA	RLP_9mo_2	597	488	0	1.17252931323283	RLP	9mo	2	Microglia NN
RLP_9mo_2:AGCACTTAGAGGATAT	RLP_9mo_2	3710	1988	0.0269541778975741	0.754716981132076	RLP	9mo	2	RLP Neur
RLP_9mo_2:AGCACTTAGCAAGGAC	RLP_9mo_2	4178	2040	0.0239348970799426	0.861656294877932	RLP	9mo	2	RLP Neur
RLP_9mo_2:AGCACTTAGGAGGCAT	RLP_9mo_2	421	321	0	0.475059382422803	RLP	9mo	2	Oligo NN
RLP_9mo_2:AGCACTTAGGTACCGC	RLP_9mo_2	333	253	0	0	RLP	9mo	2	Oligo NN
RLP_9mo_2:AGCAGGTAGCATGACT	RLP_9mo_2	637	484	0.156985871271586	2.1978021978022	RLP	9mo	2	Oligo NN
RLP_9mo_2:AGCATCCCACTTCATC	RLP_9mo_2	738	510	0	0.40650406504065	RLP	9mo	2	Oligo NN
RLP_9mo_2:AGCATCCCAGCTCATA	RLP_9mo_2	537	411	0	1.11731843575419	RLP	9mo	2	Astro-NT NN
RLP_9mo_2:AGCATCCCAGTTATGT	RLP_9mo_2	4296	2096	0.0232774674115456	0.512104283054004	RLP	9mo	2	RLP Neur
RLP_9mo_2:AGCATTTCAAGGCCAA	RLP_9mo_2	1768	1135	0	0.452488687782805	RLP	9mo	2	OPC NN
RLP_9mo_2:AGCATTTCAAGTGTCC	RLP_9mo_2	1126	787	0.088809946714032	1.59857904085258	RLP	9mo	2	DTN-LDT-IPN Otp Pax3 Gaba
RLP_9mo_2:AGCATTTCAGTTTCTC	RLP_9mo_2	4633	2136	0.0431685732786531	0.302180012950572	RLP	9mo	2	RLP Neur
RLP_9mo_2:AGCATTTCATAGCGGA	RLP_9mo_2	1990	1152	0	0.452261306532663	RLP	9mo	2	RLP Neur
RLP_9mo_2:AGCCAGTGTAGCCTAA	RLP_9mo_2	1729	1210	0	0.694042799305957	RLP	9mo	2	RLP Neur
RLP_9mo_2:AGCCAGTGTCATGCCC	RLP_9mo_2	798	562	0	0.50125313283208	RLP	9mo	2	Oligo NN
RLP_9mo_2:AGCCGCTAGAGGAGGA	RLP_9mo_2	371	292	0	0	RLP	9mo	2	Oligo NN
RLP_9mo_2:AGCCGGTTCAGCAAAG	RLP_9mo_2	457	373	0	1.31291028446389	RLP	9mo	2	OPC NN
RLP_9mo_2:AGCCGGTTCATCACTT	RLP_9mo_2	1511	1002	0	0.86035737921906	RLP	9mo	2	DTN-LDT-IPN Otp Pax3 Gaba
RLP_9mo_2:AGCCGGTTCCCGAACA	RLP_9mo_2	3046	1685	0.0656598818122127	0.590938936309915	RLP	9mo	2	DTN-LDT-IPN Otp Pax3 Gaba
RLP_9mo_2:AGCCGGTTCCCTCGCA	RLP_9mo_2	4749	2233	0.0631711939355654	0.5474836807749	RLP	9mo	2	PAG Pou4f1 Ebf2 Glut
RLP_9mo_2:AGCCGGTTCCCTGGTT	RLP_9mo_2	1262	828	0.0792393026941363	0.396196513470681	RLP	9mo	2	OPC NN
RLP_9mo_2:AGCCGGTTCGTTTCCA	RLP_9mo_2	8135	3302	0	0.565457897971727	RLP	9mo	2	RLP Neur
RLP_9mo_2:AGCCTAAGTCATTACC	RLP_9mo_2	2056	1195	0.0972762645914397	0.535019455252918	RLP	9mo	2	RLP Neur
RLP_9mo_2:AGCCTAAGTGGAGCAA	RLP_9mo_2	491	377	0.407331975560081	0.407331975560081	RLP	9mo	2	Oligo NN
RLP_9mo_2:AGCCTAAGTGGTTCTT	RLP_9mo_2	1326	889	0	0.678733031674208	RLP	9mo	2	ABC NN
RLP_9mo_2:AGCCTAAGTTTGTCTA	RLP_9mo_2	730	491	0	1.50684931506849	RLP	9mo	2	Oligo NN
RLP_9mo_2:AGCCTAGTCCCTGGAA	RLP_9mo_2	1146	798	0	0.698080279232112	RLP	9mo	2	RLP Neur
RLP_9mo_2:AGCCTAGTCGGTACGC	RLP_9mo_2	3005	1654	0.0332778702163062	0.266222961730449	RLP	9mo	2	RLP Neur
RLP_9mo_2:AGCCTCCGTCCGGTTC	RLP_9mo_2	2904	1688	0.034435261707989	1.5495867768595	RLP	9mo	2	RLP Neur
RLP_9mo_2:AGCCTCCGTGCTCACC	RLP_9mo_2	4252	2182	0.070555032925682	0.846660395108184	RLP	9mo	2	MB-MY Tph2 Glut-Sero
RLP_9mo_2:AGCCTGGGTAAGGTTT	RLP_9mo_2	1926	1111	0	0.415368639667705	RLP	9mo	2	OPC NN
RLP_9mo_2:AGCCTGGGTCATGCAA	RLP_9mo_2	1579	1044	0.126662444585181	1.20329322355921	RLP	9mo	2	PAG Pou4f1 Ebf2 Glut
RLP_9mo_2:AGCCTGGGTCGCAAAC	RLP_9mo_2	2715	1571	0	0.220994475138122	RLP	9mo	2	SNc-VTA-RAmb Foxa1 Dopa
RLP_9mo_2:AGCCTGGGTGCGCATG	RLP_9mo_2	431	356	0	1.85614849187935	RLP	9mo	2	Endo NN
RLP_9mo_2:AGCCTGGGTGGATTGC	RLP_9mo_2	887	679	0	0.338218714768884	RLP	9mo	2	VLMC NN
RLP_9mo_2:AGCCTGGGTTACTTGC	RLP_9mo_2	1258	841	0	0.0794912559618442	RLP	9mo	2	RLP Neur
RLP_9mo_2:AGCCTGGGTTGGTTGA	RLP_9mo_2	652	472	0.153374233128834	0.306748466257669	RLP	9mo	2	Oligo NN
RLP_9mo_2:AGCCTGGGTTTAACGG	RLP_9mo_2	1041	708	0.0960614793467819	0.0960614793467819	RLP	9mo	2	Astro-NT NN
RLP_9mo_2:AGCGATTTCAGGCTAT	RLP_9mo_2	8492	3190	0.023551577955723	0.447479981158738	RLP	9mo	2	RLP Neur
RLP_9mo_2:AGCGATTTCATTGTCT	RLP_9mo_2	865	577	0.23121387283237	0.23121387283237	RLP	9mo	2	Oligo NN
RLP_9mo_2:AGCGATTTCTCTAGCC	RLP_9mo_2	6681	2713	0	0.434066756473582	RLP	9mo	2	RLP Neur
RLP_9mo_2:AGCGCCTAGCTATGAC	RLP_9mo_2	545	390	0	0.73394495412844	RLP	9mo	2	Oligo NN
RLP_9mo_2:AGCGCCTAGCTTACTT	RLP_9mo_2	6195	2663	0	0.468119451170299	RLP	9mo	2	RLP Neur
RLP_9mo_2:AGCGCCTAGCTTATGA	RLP_9mo_2	629	490	0	0.476947535771065	RLP	9mo	2	Astro-NT NN
RLP_9mo_2:AGCGCTCAGATGGACA	RLP_9mo_2	1472	1039	0.135869565217391	1.6304347826087	RLP	9mo	2	PAG Pou4f1 Ebf2 Glut
RLP_9mo_2:AGCGCTCAGGCGTAAA	RLP_9mo_2	3610	1882	0.0277008310249308	0.415512465373961	RLP	9mo	2	PAG Pou4f1 Ebf2 Glut
RLP_9mo_2:AGCGCTCAGGGCCACT	RLP_9mo_2	740	545	0	0.945945945945946	RLP	9mo	2	Oligo NN
RLP_9mo_2:AGCGCTCAGGTGCTGC	RLP_9mo_2	331	251	0	0.302114803625378	RLP	9mo	2	Oligo NN
RLP_9mo_2:AGCGCTCAGTTCCTCA	RLP_9mo_2	3324	1784	0.0601684717208183	0.571600481347774	RLP	9mo	2	PAG Pou4f1 Ebf2 Glut
RLP_9mo_2:AGCGGACCAACATAAG	RLP_9mo_2	3363	1835	0	0.594707106749926	RLP	9mo	2	RLP Neur
RLP_9mo_2:AGCGGACCATAGTCAT	RLP_9mo_2	2038	1229	0.0490677134445535	0.441609421000981	RLP	9mo	2	RLP Neur
RLP_9mo_2:AGCGGACCATCAGTAT	RLP_9mo_2	1813	1143	0.0551571980143409	0.496414782129068	RLP	9mo	2	RLP Neur
RLP_9mo_2:AGCGGACCATGCTATG	RLP_9mo_2	996	686	0.100401606425703	0.401606425702811	RLP	9mo	2	Oligo NN
RLP_9mo_2:AGCGGATAGCTCCTTA	RLP_9mo_2	5134	2672	0.0194779898714453	1.18815738215816	RLP	9mo	2	MB-MY Tph2 Glut-Sero
RLP_9mo_2:AGCGTGCTCCACCTTA	RLP_9mo_2	3866	2065	0.0517330574236937	0.465597516813244	RLP	9mo	2	RLP Neur
RLP_9mo_2:AGCGTGCTCCGTGACA	RLP_9mo_2	2063	1282	0.0969461948618517	0.630150266602036	RLP	9mo	2	PAG Pou4f1 Ebf2 Glut
RLP_9mo_2:AGCGTGCTCGGTCATG	RLP_9mo_2	426	319	0	0	RLP	9mo	2	Oligo NN
RLP_9mo_2:AGCGTGCTCGTGCTTC	RLP_9mo_2	567	423	0	0	RLP	9mo	2	Oligo NN
RLP_9mo_2:AGCGTGCTCTAGCTAA	RLP_9mo_2	1786	1172	0.0559910414333707	0.279955207166853	RLP	9mo	2	OPC NN
RLP_9mo_2:AGCGTGCTCTTAAGTG	RLP_9mo_2	5653	2641	0.0176897222713603	0.459932779055369	RLP	9mo	2	MB-MY Tph2 Glut-Sero
RLP_9mo_2:AGCGTGCTCTTGTTCG	RLP_9mo_2	3367	1877	0.0297000297000297	0.742500742500742	RLP	9mo	2	COA Glut
RLP_9mo_2:AGCTAAACAATCGCAC	RLP_9mo_2	2850	1678	0.0350877192982456	0.491228070175439	RLP	9mo	2	DTN-LDT-IPN Otp Pax3 Gaba
RLP_9mo_2:AGCTAAACACTAAGCC	RLP_9mo_2	644	453	0	0	RLP	9mo	2	Oligo NN
RLP_9mo_2:AGCTAAACAGCTTAGC	RLP_9mo_2	431	355	0	1.39211136890951	RLP	9mo	2	Astro-NT NN
RLP_9mo_2:AGCTAAACAGGAACCA	RLP_9mo_2	2398	1399	0	0.625521267723103	RLP	9mo	2	RLP Neur
RLP_9mo_2:AGCTAACTCCACCTGT	RLP_9mo_2	1434	875	0	0.348675034867504	RLP	9mo	2	Oligo NN
RLP_9mo_2:AGCTAACTCCCATAAA	RLP_9mo_2	379	322	0	0.79155672823219	RLP	9mo	2	Microglia NN
RLP_9mo_2:AGCTAACTCCGGAACC	RLP_9mo_2	2628	1540	0.0380517503805175	0.989345509893455	RLP	9mo	2	RLP Neur
RLP_9mo_2:AGCTAACTCGATCAGT	RLP_9mo_2	622	446	0.160771704180064	0.321543408360129	RLP	9mo	2	Oligo NN
RLP_9mo_2:AGCTAACTCGTAACGT	RLP_9mo_2	428	332	0	1.86915887850467	RLP	9mo	2	Astro-NT NN
RLP_9mo_2:AGCTAACTCTAATCCT	RLP_9mo_2	1367	903	0.0731528895391368	0.365764447695684	RLP	9mo	2	Astro-NT NN
RLP_9mo_2:AGCTAACTCTGCAAGT	RLP_9mo_2	1372	852	0	0.364431486880466	RLP	9mo	2	Oligo NN
RLP_9mo_2:AGCTACGTCCCTGTTA	RLP_9mo_2	1036	706	0	0.482625482625483	RLP	9mo	2	Astro-NT NN
RLP_9mo_2:AGCTACGTCCGCAAGC	RLP_9mo_2	592	413	0	0	RLP	9mo	2	Oligo NN
RLP_9mo_2:AGCTACGTCTTGCAGG	RLP_9mo_2	3747	1970	0	0.427008273285295	RLP	9mo	2	DTN-LDT-IPN Otp Pax3 Gaba
RLP_9mo_2:AGCTACTAGACAGGTA	RLP_9mo_2	1959	1227	0	0.459418070444104	RLP	9mo	2	RLP Neur
RLP_9mo_2:AGCTACTAGGCTTAAC	RLP_9mo_2	2906	1504	0	0.412938747419133	RLP	9mo	2	Oligo NN
RLP_9mo_2:AGCTAGTTCTACCTGC	RLP_9mo_2	389	306	0	1.2853470437018	RLP	9mo	2	Oligo NN
RLP_9mo_2:AGCTATATCCGCTAGA	RLP_9mo_2	914	660	0.218818380743982	0.437636761487965	RLP	9mo	2	Astro-NT NN
RLP_9mo_2:AGCTATATCCTAAGAC	RLP_9mo_2	4842	2263	0.0206526228831062	0.392399834779017	RLP	9mo	2	PAG Pou4f1 Ebf2 Glut
RLP_9mo_2:AGCTATATCGGTAACT	RLP_9mo_2	3343	1778	0	0.717918037690697	RLP	9mo	2	RLP Neur
RLP_9mo_2:AGCTCATAGATTGAGG	RLP_9mo_2	4128	2143	0.0242248062015504	0.411821705426357	RLP	9mo	2	DTN-LDT-IPN Otp Pax3 Gaba
RLP_9mo_2:AGCTCATAGGTGCTGC	RLP_9mo_2	506	379	0	0.790513833992095	RLP	9mo	2	Astro-NT NN
RLP_9mo_2:AGCTGCTCAAAGGTAC	RLP_9mo_2	976	606	0.102459016393443	0.512295081967213	RLP	9mo	2	Oligo NN
RLP_9mo_2:AGCTGCTCAATTATGC	RLP_9mo_2	846	580	0	0.354609929078014	RLP	9mo	2	Oligo NN
RLP_9mo_2:AGCTGCTCAGGCGAGT	RLP_9mo_2	348	281	0.28735632183908	0.574712643678161	RLP	9mo	2	Oligo NN
RLP_9mo_2:AGCTGCTCATCACAGC	RLP_9mo_2	2093	1213	0	0.0955566172957477	RLP	9mo	2	DTN-LDT-IPN Otp Pax3 Gaba
RLP_9mo_2:AGCTTAATCCCTCTAA	RLP_9mo_2	632	449	0	1.10759493670886	RLP	9mo	2	OPC NN
RLP_9mo_2:AGCTTAATCGCATTAA	RLP_9mo_2	508	392	0.196850393700787	0.393700787401575	RLP	9mo	2	Oligo NN
RLP_9mo_2:AGCTTAATCGTTAGTA	RLP_9mo_2	698	499	0	0.286532951289398	RLP	9mo	2	OPC NN
RLP_9mo_2:AGCTTAATCTCACTAT	RLP_9mo_2	1000	646	0	0.1	RLP	9mo	2	Oligo NN
RLP_9mo_2:AGCTTAATCTTGAGCG	RLP_9mo_2	497	375	0.201207243460765	0.201207243460765	RLP	9mo	2	Oligo NN
RLP_9mo_2:AGCTTCCTCATGTCAA	RLP_9mo_2	2431	1361	0	0.164541341011929	RLP	9mo	2	LDT-DTN Gata3 Nfix Gaba
RLP_9mo_2:AGCTTCCTCTAGCTAA	RLP_9mo_2	570	399	0	0.526315789473684	RLP	9mo	2	Astro-NT NN
RLP_9mo_2:AGCTTGGTCCGCAACA	RLP_9mo_2	3872	2037	0.0516528925619835	0.413223140495868	RLP	9mo	2	RLP Neur
RLP_9mo_2:AGCTTGGTCCGGTTGA	RLP_9mo_2	590	446	0.169491525423729	0.847457627118644	RLP	9mo	2	Oligo NN
RLP_9mo_2:AGCTTGGTCGATAACC	RLP_9mo_2	663	485	0	0.603318250377074	RLP	9mo	2	Astro-NT NN
RLP_9mo_2:AGCTTGGTCGCAACAT	RLP_9mo_2	1441	949	0.0693962526023595	0.693962526023595	RLP	9mo	2	RLP Neur
RLP_9mo_2:AGCTTGGTCGCTTCTA	RLP_9mo_2	1525	934	0	0.524590163934426	RLP	9mo	2	OPC NN
RLP_9mo_2:AGCTTGGTCGTTAGTA	RLP_9mo_2	1703	1057	0.0587199060481503	0.352319436288902	RLP	9mo	2	L2/3 IT ENT Glut
RLP_9mo_2:AGCTTGGTCTAACCAA	RLP_9mo_2	435	323	0	1.37931034482759	RLP	9mo	2	Oligo NN
RLP_9mo_2:AGGAAACGTTGAGGTC	RLP_9mo_2	835	584	0	0.359281437125749	RLP	9mo	2	Oligo NN
RLP_9mo_2:AGGAAACGTTGGTTAG	RLP_9mo_2	3272	1789	0	0.336185819070905	RLP	9mo	2	RLP Neur
RLP_9mo_2:AGGAAACGTTGGTTCT	RLP_9mo_2	536	424	0.186567164179104	0.746268656716418	RLP	9mo	2	OPC NN
RLP_9mo_2:AGGAACCAGAATCTCA	RLP_9mo_2	2521	1496	0	0.793335977786592	RLP	9mo	2	COA Glut
RLP_9mo_2:AGGAACCAGTCACTAA	RLP_9mo_2	5259	2530	0	0.760600874691006	RLP	9mo	2	RLP Neur
RLP_9mo_2:AGGAACCAGTCGCTAG	RLP_9mo_2	2457	1423	0	0.610500610500611	RLP	9mo	2	RLP Neur
RLP_9mo_2:AGGAACGGTAGTTGGC	RLP_9mo_2	843	604	0	0.355871886120996	RLP	9mo	2	Astro-NT NN
RLP_9mo_2:AGGAACGGTATTGCAG	RLP_9mo_2	2363	1431	0	0.888700804062632	RLP	9mo	2	PAG Pou4f1 Ebf2 Glut
RLP_9mo_2:AGGAACGGTCATCAAG	RLP_9mo_2	4772	2278	0.0209555741827326	0.251466890192791	RLP	9mo	2	PAG Pou4f1 Ebf2 Glut
RLP_9mo_2:AGGAACGGTCGCATAA	RLP_9mo_2	483	369	0	1.44927536231884	RLP	9mo	2	Oligo NN
RLP_9mo_2:AGGACGTAGATAAAGC	RLP_9mo_2	514	431	0	0.583657587548638	RLP	9mo	2	Microglia NN
RLP_9mo_2:AGGACGTAGGCCTTAG	RLP_9mo_2	1155	780	0	0.519480519480519	RLP	9mo	2	OPC NN
RLP_9mo_2:AGGACTAAGGTTTGAC	RLP_9mo_2	370	298	0	1.08108108108108	RLP	9mo	2	Oligo NN
RLP_9mo_2:AGGACTAAGTTAGGCT	RLP_9mo_2	535	408	0	0.934579439252336	RLP	9mo	2	OPC NN
RLP_9mo_2:AGGAGCTAGATGCCTG	RLP_9mo_2	639	485	0	0.625978090766823	RLP	9mo	2	Astro-NT NN
RLP_9mo_2:AGGAGCTAGCAAGGAC	RLP_9mo_2	1684	1041	0	0.712589073634204	RLP	9mo	2	MB-MY Tph2 Glut-Sero
RLP_9mo_2:AGGAGCTAGCTACTGG	RLP_9mo_2	631	468	0	0.316957210776545	RLP	9mo	2	Oligo NN
RLP_9mo_2:AGGAGCTAGGAACGCG	RLP_9mo_2	1612	1098	0	0.744416873449132	RLP	9mo	2	SNc-VTA-RAmb Foxa1 Dopa
RLP_9mo_2:AGGAGCTAGGCTTAGT	RLP_9mo_2	1914	1304	0.156739811912226	2.29885057471264	RLP	9mo	2	RLP Neur
RLP_9mo_2:AGGAGCTAGTTTGGGT	RLP_9mo_2	464	363	0	2.58620689655172	RLP	9mo	2	Oligo NN
RLP_9mo_2:AGGATATAGCACTAGT	RLP_9mo_2	423	321	0	0	RLP	9mo	2	Astro-NT NN
RLP_9mo_2:AGGATATAGGTCCTGA	RLP_9mo_2	982	715	0.10183299389002	0.610997963340122	RLP	9mo	2	Oligo NN
RLP_9mo_2:AGGATATAGTAACCAC	RLP_9mo_2	705	483	0.141843971631206	0.567375886524823	RLP	9mo	2	Oligo NN
RLP_9mo_2:AGGATCCGTAGCTAGC	RLP_9mo_2	2054	1254	0.0486854917234664	0.438169425511198	RLP	9mo	2	RLP Neur
RLP_9mo_2:AGGATCCGTATTGAGT	RLP_9mo_2	655	479	0	0.305343511450382	RLP	9mo	2	Oligo NN
RLP_9mo_2:AGGATCCGTCAATAGT	RLP_9mo_2	780	534	0	0.128205128205128	RLP	9mo	2	Oligo NN
RLP_9mo_2:AGGATCCGTGCATTAG	RLP_9mo_2	5074	2350	0.0394166338194718	0.670082774931021	RLP	9mo	2	PAG Pou4f1 Ebf2 Glut
RLP_9mo_2:AGGATCCGTGCTTAGA	RLP_9mo_2	425	327	0	0.705882352941177	RLP	9mo	2	Oligo NN
RLP_9mo_2:AGGATCCGTGGGTGAA	RLP_9mo_2	380	307	0	2.36842105263158	RLP	9mo	2	Oligo NN
RLP_9mo_2:AGGATGCAGTTGGATC	RLP_9mo_2	3131	1703	0	0.479080166081124	RLP	9mo	2	DTN-LDT-IPN Otp Pax3 Gaba
RLP_9mo_2:AGGATGTCAAACCTTG	RLP_9mo_2	628	487	0.159235668789809	1.43312101910828	RLP	9mo	2	OPC NN
RLP_9mo_2:AGGATGTCAACCCTAA	RLP_9mo_2	3252	1738	0.030750307503075	0.461254612546125	RLP	9mo	2	RLP Neur
RLP_9mo_2:AGGATGTCAAGCGAGC	RLP_9mo_2	1215	863	0	0.987654320987654	RLP	9mo	2	COA Glut
RLP_9mo_2:AGGATGTCAAGGATTA	RLP_9mo_2	456	355	0	0.657894736842105	RLP	9mo	2	Astro-NT NN
RLP_9mo_2:AGGATGTCAATCATGT	RLP_9mo_2	398	327	0	0.50251256281407	RLP	9mo	2	Astro-NT NN
RLP_9mo_2:AGGATGTCAATTGAAG	RLP_9mo_2	4293	2230	0.0698812019566736	0.559049615653389	RLP	9mo	2	RLP Neur
RLP_9mo_2:AGGATGTCACATGCTA	RLP_9mo_2	1004	718	0	0.597609561752988	RLP	9mo	2	OPC NN
RLP_9mo_2:AGGATGTCACCTAAGC	RLP_9mo_2	504	379	0	1.58730158730159	RLP	9mo	2	Oligo NN
RLP_9mo_2:AGGATGTCACGAACAG	RLP_9mo_2	827	605	0	0.60459492140266	RLP	9mo	2	Oligo NN
RLP_9mo_2:AGGATGTCAGCGCTTG	RLP_9mo_2	2326	1498	0.0859845227858985	0.859845227858985	RLP	9mo	2	RLP Neur
RLP_9mo_2:AGGATGTCAGTTTACG	RLP_9mo_2	1646	1105	0	0.729040097205346	RLP	9mo	2	RLP Neur
RLP_9mo_2:AGGATGTCATAAGCAA	RLP_9mo_2	1675	1138	0	1.07462686567164	RLP	9mo	2	COA Glut
RLP_9mo_2:AGGATGTCATCGTTCT	RLP_9mo_2	717	508	0	0.139470013947001	RLP	9mo	2	Oligo NN
RLP_9mo_2:AGGATGTCATTGCAGC	RLP_9mo_2	1475	997	0.135593220338983	0.949152542372881	RLP	9mo	2	PAG Pou4f1 Ebf2 Glut
RLP_9mo_2:AGGATTGAGGATTGCT	RLP_9mo_2	4420	2310	0.0904977375565611	1.04072398190045	RLP	9mo	2	RLP Neur
RLP_9mo_2:AGGATTGAGGGATGAC	RLP_9mo_2	514	404	0	0.972762645914397	RLP	9mo	2	Oligo NN
RLP_9mo_2:AGGATTGAGTGATTCA	RLP_9mo_2	4132	2231	0.0242013552758954	1.13746369796709	RLP	9mo	2	RLP Neur
RLP_9mo_2:AGGATTGAGTTTCCGC	RLP_9mo_2	486	364	0.205761316872428	0.205761316872428	RLP	9mo	2	OPC NN
RLP_9mo_2:AGGCAATCACCAACCG	RLP_9mo_2	1289	775	0	0.310318076027929	RLP	9mo	2	Astro-NT NN
RLP_9mo_2:AGGCAATCACTCGCTC	RLP_9mo_2	3657	1934	0	0.765654908394859	RLP	9mo	2	RLP Neur
RLP_9mo_2:AGGCAATCACTTCATC	RLP_9mo_2	1404	925	0.0712250712250712	0.427350427350427	RLP	9mo	2	RLP Neur
RLP_9mo_2:AGGCAATCATGAAATG	RLP_9mo_2	666	490	0	0.600600600600601	RLP	9mo	2	Oligo NN
RLP_9mo_2:AGGCAGGTCATGCGTG	RLP_9mo_2	343	283	0	0.583090379008746	RLP	9mo	2	Oligo NN
RLP_9mo_2:AGGCAGGTCTGTTGCC	RLP_9mo_2	504	385	0	0.595238095238095	RLP	9mo	2	Oligo NN
RLP_9mo_2:AGGCAGGTCTTGCAAA	RLP_9mo_2	2229	1409	0.0448631673396142	0.942126514131898	RLP	9mo	2	RLP Neur
RLP_9mo_2:AGGCCCAGTAATGGCC	RLP_9mo_2	6759	3008	0.0147950880307738	0.798934753661784	RLP	9mo	2	RLP Neur
RLP_9mo_2:AGGCCCAGTTACATCC	RLP_9mo_2	1912	1148	0	0.366108786610879	RLP	9mo	2	RLP Neur
RLP_9mo_2:AGGCGGATCACTAGGT	RLP_9mo_2	2481	1462	0.0806126561870214	0.806126561870214	RLP	9mo	2	RLP Neur
RLP_9mo_2:AGGCGGATCCTGTTCA	RLP_9mo_2	3493	1954	0.0572573718866304	0.77297452046951	RLP	9mo	2	RLP Neur
RLP_9mo_2:AGGCGGATCTCCTCAA	RLP_9mo_2	4281	2284	0.0233590282644242	0.864284045783695	RLP	9mo	2	RLP Neur
RLP_9mo_2:AGGCTAAAGTCATCCC	RLP_9mo_2	779	532	0	0	RLP	9mo	2	Oligo NN
RLP_9mo_2:AGGCTAGCACCTAAGC	RLP_9mo_2	2779	1633	0	0.61173083843109	RLP	9mo	2	RLP Neur
RLP_9mo_2:AGGCTAGCACTAAGTT	RLP_9mo_2	3926	2026	0.0254712175241977	0.815078960774325	RLP	9mo	2	SNc-VTA-RAmb Foxa1 Dopa
RLP_9mo_2:AGGCTAGCAGTATGTT	RLP_9mo_2	410	307	0	0.731707317073171	RLP	9mo	2	Oligo NN
RLP_9mo_2:AGGCTAGCATAAGTTC	RLP_9mo_2	4792	2372	0.0417362270450751	0.542570951585977	RLP	9mo	2	RLP Neur
RLP_9mo_2:AGGCTAGCATCATGTG	RLP_9mo_2	4597	2236	0	0.413313030237111	RLP	9mo	2	RLP Neur
RLP_9mo_2:AGGGCCTTCCACAATA	RLP_9mo_2	2579	1459	0.0387747188832881	0.348972469949593	RLP	9mo	2	PAG Pou4f1 Ebf2 Glut
RLP_9mo_2:AGGGCCTTCCCAGTAG	RLP_9mo_2	506	374	0	0.395256916996047	RLP	9mo	2	Oligo NN
RLP_9mo_2:AGGGCCTTCCGGAACC	RLP_9mo_2	3389	1833	0.0295072292711714	0.855709648863972	RLP	9mo	2	MB-MY Tph2 Glut-Sero
RLP_9mo_2:AGGGCCTTCCTTAAGA	RLP_9mo_2	554	403	0	0.180505415162455	RLP	9mo	2	Oligo NN
RLP_9mo_2:AGGGCCTTCGACAAAG	RLP_9mo_2	1255	801	0.0796812749003984	0.47808764940239	RLP	9mo	2	Astro-NT NN
RLP_9mo_2:AGGGCTACACCTCGCT	RLP_9mo_2	3963	2094	0.0504668180671209	0.883169316174615	RLP	9mo	2	RLP Neur
RLP_9mo_2:AGGGCTACACCTGTAA	RLP_9mo_2	343	257	0.291545189504373	1.74927113702624	RLP	9mo	2	Oligo NN
RLP_9mo_2:AGGGCTACATGATTGT	RLP_9mo_2	482	377	0	0.4149377593361	RLP	9mo	2	Oligo NN
RLP_9mo_2:AGGGTTGCAATATACC	RLP_9mo_2	1806	1156	0	0.498338870431894	RLP	9mo	2	PAG Pou4f1 Ebf2 Glut
RLP_9mo_2:AGGGTTGCACAACAAA	RLP_9mo_2	991	674	0	0.605449041372351	RLP	9mo	2	OPC NN
RLP_9mo_2:AGGGTTGCAGCTTAAT	RLP_9mo_2	1128	764	0.0886524822695035	0.265957446808511	RLP	9mo	2	Astro-NT NN
RLP_9mo_2:AGGTAACCAAACAACA	RLP_9mo_2	417	314	0.239808153477218	1.67865707434053	RLP	9mo	2	Oligo NN
RLP_9mo_2:AGGTAACCATACTCCT	RLP_9mo_2	4961	2415	0.0201572263656521	0.806289054626083	RLP	9mo	2	RLP Neur
RLP_9mo_2:AGGTAACCATCATGGC	RLP_9mo_2	1773	1166	0.112803158488438	0.789622109419064	RLP	9mo	2	OPC NN
RLP_9mo_2:AGGTAACCATGAGTTT	RLP_9mo_2	4340	2180	0.0230414746543779	0.368663594470046	RLP	9mo	2	RLP Neur
RLP_9mo_2:AGGTACGCAAGCCAGA	RLP_9mo_2	2319	1367	0.043122035360069	0.646830530401035	RLP	9mo	2	PAG Pou4f1 Ebf2 Glut
RLP_9mo_2:AGGTACGCAATAGCAA	RLP_9mo_2	1627	1060	0	0.737553779963122	RLP	9mo	2	SNc-VTA-RAmb Foxa1 Dopa
RLP_9mo_2:AGGTACGCACAGGAAT	RLP_9mo_2	1636	1069	0	0.794621026894866	RLP	9mo	2	RLP Neur
RLP_9mo_2:AGGTACGCACATTAAC	RLP_9mo_2	4753	2222	0.0210393435724805	0.39974752787713	RLP	9mo	2	RLP Neur
RLP_9mo_2:AGGTACGCAGCAAGTG	RLP_9mo_2	1130	843	0	1.23893805309735	RLP	9mo	2	PAG Pou4f1 Ebf2 Glut
RLP_9mo_2:AGGTACGCAGGATAAC	RLP_9mo_2	903	617	0.110741971207087	0.44296788482835	RLP	9mo	2	Oligo NN
RLP_9mo_2:AGGTACGCATAAGTCT	RLP_9mo_2	598	435	0	0.668896321070234	RLP	9mo	2	OPC NN
RLP_9mo_2:AGGTACGCATAATGTC	RLP_9mo_2	404	309	0	0	RLP	9mo	2	Oligo NN
RLP_9mo_2:AGGTATTGTCGCAATA	RLP_9mo_2	1235	893	0	1.05263157894737	RLP	9mo	2	PAG Pou4f1 Ebf2 Glut
RLP_9mo_2:AGGTATTGTCGCATAA	RLP_9mo_2	5448	2526	0.0367107195301028	0.770925110132159	RLP	9mo	2	PAG Pou4f1 Ebf2 Glut
RLP_9mo_2:AGGTATTGTTAGCCAA	RLP_9mo_2	752	541	0.132978723404255	0.930851063829787	RLP	9mo	2	OPC NN
RLP_9mo_2:AGGTATTGTTAGCTGA	RLP_9mo_2	714	541	0.140056022408964	0.980392156862745	RLP	9mo	2	Oligo NN
RLP_9mo_2:AGGTCAAAGCCGCTAA	RLP_9mo_2	744	546	0.268817204301075	0.268817204301075	RLP	9mo	2	OPC NN
RLP_9mo_2:AGGTCAAAGGTGAAGC	RLP_9mo_2	3633	1998	0	0.880814753647124	RLP	9mo	2	SNc-VTA-RAmb Foxa1 Dopa
RLP_9mo_2:AGGTCAAAGGTTTGAC	RLP_9mo_2	1043	640	0	0.191754554170662	RLP	9mo	2	Oligo NN
RLP_9mo_2:AGGTCAAAGTCACGAT	RLP_9mo_2	1163	797	0	0.945829750644884	RLP	9mo	2	PAG Pou4f1 Ebf2 Glut
RLP_9mo_2:AGGTCAAAGTTTGGTA	RLP_9mo_2	1081	770	0	1.01757631822387	RLP	9mo	2	PAG Pou4f1 Ebf2 Glut
RLP_9mo_2:AGGTCATTCATGTGGT	RLP_9mo_2	884	624	0.113122171945701	0.113122171945701	RLP	9mo	2	Oligo NN
RLP_9mo_2:AGGTCATTCTCCTCTT	RLP_9mo_2	2710	1428	0	0.516605166051661	RLP	9mo	2	RLP Neur
RLP_9mo_2:AGGTCCGGTGTTTCAC	RLP_9mo_2	373	292	0	0.804289544235925	RLP	9mo	2	Oligo NN
RLP_9mo_2:AGGTCTTAGTTCCCAC	RLP_9mo_2	3205	1831	0.031201248049922	0.592823712948518	RLP	9mo	2	RLP Neur
RLP_9mo_2:AGGTGAATCCATAAGC	RLP_9mo_2	418	312	0	0.956937799043062	RLP	9mo	2	Oligo NN
RLP_9mo_2:AGGTGAATCCTGATTT	RLP_9mo_2	1144	750	0.0874125874125874	0.34965034965035	RLP	9mo	2	Astro-NT NN
RLP_9mo_2:AGGTGAATCGTTATAG	RLP_9mo_2	4151	2078	0.0240905805829921	0.313177547578897	RLP	9mo	2	RLP Neur
RLP_9mo_2:AGGTGAATCTTGAGCG	RLP_9mo_2	2847	1739	0	0.421496311907271	RLP	9mo	2	PAG Pou4f1 Ebf2 Glut
RLP_9mo_2:AGGTGAATCTTGCAAA	RLP_9mo_2	3587	1825	0	0.195149149707276	RLP	9mo	2	RLP Neur
RLP_9mo_2:AGGTGAATCTTGTCTG	RLP_9mo_2	6599	2813	0	0.469768146688892	RLP	9mo	2	PAG Pou4f1 Ebf2 Glut
RLP_9mo_2:AGGTGAGGTACGATTG	RLP_9mo_2	353	291	0.28328611898017	0.56657223796034	RLP	9mo	2	Oligo NN
RLP_9mo_2:AGGTGAGGTGGATTGC	RLP_9mo_2	678	494	0.147492625368732	0.884955752212389	RLP	9mo	2	Astro-NT NN
RLP_9mo_2:AGGTGAGGTTCCTGAT	RLP_9mo_2	2212	1361	0	0.678119349005425	RLP	9mo	2	PAG Pou4f1 Ebf2 Glut
RLP_9mo_2:AGGTGAGGTTTAGCGA	RLP_9mo_2	2437	1419	0.123102174805088	0.943783340172343	RLP	9mo	2	PAG Pou4f1 Ebf2 Glut
RLP_9mo_2:AGGTTAACATGCTTAG	RLP_9mo_2	2165	1485	0	1.38568129330254	RLP	9mo	2	RLP Neur
RLP_9mo_2:AGGTTAACATTAAACC	RLP_9mo_2	1499	898	0	0.400266844563042	RLP	9mo	2	Astro-NT NN
RLP_9mo_2:AGGTTACTCCTTGAGG	RLP_9mo_2	453	360	0	0.22075055187638	RLP	9mo	2	OPC NN
RLP_9mo_2:AGGTTACTCGCAGGCT	RLP_9mo_2	696	491	0	1.14942528735632	RLP	9mo	2	Oligo NN
RLP_9mo_2:AGGTTACTCGTGCCTT	RLP_9mo_2	631	449	0	0.158478605388273	RLP	9mo	2	Oligo NN
RLP_9mo_2:AGGTTACTCTCACTCA	RLP_9mo_2	1370	865	0	0.510948905109489	RLP	9mo	2	Astro-NT NN
RLP_9mo_2:AGGTTACTCTTGACCC	RLP_9mo_2	507	371	0.394477317554241	0.591715976331361	RLP	9mo	2	Oligo NN
RLP_9mo_2:AGGTTGCGTGTGAGGA	RLP_9mo_2	511	400	0	0.782778864970646	RLP	9mo	2	Oligo NN
RLP_9mo_2:AGGTTGCGTGTTGCAA	RLP_9mo_2	2390	1459	0.0418410041841004	0.334728033472803	RLP	9mo	2	RLP Neur
RLP_9mo_2:AGGTTGCGTTAGCATG	RLP_9mo_2	330	264	0	0.606060606060606	RLP	9mo	2	Oligo NN
RLP_9mo_2:AGGTTGCGTTCCGGCT	RLP_9mo_2	1087	731	0.183992640294388	0.551977920883165	RLP	9mo	2	OPC NN
RLP_9mo_2:AGGTTGCGTTCCTCCT	RLP_9mo_2	869	564	0	0.690448791714614	RLP	9mo	2	Oligo NN
RLP_9mo_2:AGGTTGCGTTCGGGAT	RLP_9mo_2	424	339	0	1.17924528301887	RLP	9mo	2	Oligo NN
RLP_9mo_2:AGGTTTATCGTAACGT	RLP_9mo_2	360	290	0	0.277777777777778	RLP	9mo	2	Oligo NN
RLP_9mo_2:AGGTTTGGTAGCCTAA	RLP_9mo_2	407	300	0	0.491400491400491	RLP	9mo	2	Oligo NN
RLP_9mo_2:AGGTTTGGTCACAGCG	RLP_9mo_2	784	545	0	1.27551020408163	RLP	9mo	2	Oligo NN
RLP_9mo_2:AGGTTTGGTCACCAAA	RLP_9mo_2	1491	990	0	0.871898054996647	RLP	9mo	2	RLP Neur
RLP_9mo_2:AGGTTTGGTTGAAGCC	RLP_9mo_2	1095	764	0	1.82648401826484	RLP	9mo	2	RLP Neur
RLP_9mo_2:AGGTTTGGTTTGTCTA	RLP_9mo_2	2290	1409	0	0.786026200873363	RLP	9mo	2	PAG Pou4f1 Ebf2 Glut
RLP_9mo_2:AGTAAACAGCTCAAAC	RLP_9mo_2	3111	1662	0.0642880102860816	0.739312118289939	RLP	9mo	2	PAG Pou4f1 Ebf2 Glut
RLP_9mo_2:AGTAAACAGGAGCACG	RLP_9mo_2	3873	2019	0.0258197779499096	0.67131422669765	RLP	9mo	2	MB-MY Tph2 Glut-Sero
RLP_9mo_2:AGTAAACAGTAGCGGG	RLP_9mo_2	1306	863	0	0.382848392036753	RLP	9mo	2	Oligo NN
RLP_9mo_2:AGTAAACAGTCCTTCA	RLP_9mo_2	3473	1901	0.0575871004894904	0.345522602936942	RLP	9mo	2	RLP Neur
RLP_9mo_2:AGTAACACACTTAACG	RLP_9mo_2	1886	1175	0	0.477200424178155	RLP	9mo	2	PAG Pou4f1 Ebf2 Glut
RLP_9mo_2:AGTAACACATAAGTCT	RLP_9mo_2	2368	1385	0	0.295608108108108	RLP	9mo	2	RLP Neur
RLP_9mo_2:AGTAACCTCGCTATAA	RLP_9mo_2	1823	1162	0.0548546352166758	1.04223806911684	RLP	9mo	2	RLP Neur
RLP_9mo_2:AGTAAGTAGAGAAGGG	RLP_9mo_2	1011	714	0.39564787339268	0.692383778437191	RLP	9mo	2	Oligo NN
RLP_9mo_2:AGTAAGTAGGCCTGGT	RLP_9mo_2	452	341	0	0	RLP	9mo	2	Oligo NN
RLP_9mo_2:AGTAATCGTGCTTAGA	RLP_9mo_2	469	368	0	0.426439232409382	RLP	9mo	2	OPC NN
RLP_9mo_2:AGTAATCGTTACTTGC	RLP_9mo_2	2857	1553	0.0350017500875044	0.840042002100105	RLP	9mo	2	RLP Neur
RLP_9mo_2:AGTAATCGTTCAAGAT	RLP_9mo_2	331	265	0	0.302114803625378	RLP	9mo	2	Oligo NN
RLP_9mo_2:AGTAATCGTTCCTGTG	RLP_9mo_2	1003	643	0	0.997008973080758	RLP	9mo	2	Oligo NN
RLP_9mo_2:AGTAATGCACCAGCAT	RLP_9mo_2	375	315	0	0.8	RLP	9mo	2	Microglia NN
RLP_9mo_2:AGTAATGCACGCAACT	RLP_9mo_2	1080	717	0.0925925925925926	0.277777777777778	RLP	9mo	2	OPC NN
RLP_9mo_2:AGTAATGCAGGACCAA	RLP_9mo_2	4350	2327	0.0919540229885057	0.758620689655172	RLP	9mo	2	RLP Neur
RLP_9mo_2:AGTAATGCAGTAGGAT	RLP_9mo_2	1183	826	0.084530853761623	0.422654268808115	RLP	9mo	2	Oligo NN
RLP_9mo_2:AGTAATGCATAGGCGA	RLP_9mo_2	566	440	0	1.23674911660777	RLP	9mo	2	Oligo NN
RLP_9mo_2:AGTAATGCATGGCCCA	RLP_9mo_2	2966	1618	0.0337154416722859	0.438300741739717	RLP	9mo	2	RLP Neur
RLP_9mo_2:AGTACGCGTAAACAAG	RLP_9mo_2	477	380	0	0.419287211740042	RLP	9mo	2	Oligo NN
RLP_9mo_2:AGTACGCGTTAACGAT	RLP_9mo_2	330	253	0	0	RLP	9mo	2	Oligo NN
RLP_9mo_2:AGTACGCGTTTATTCG	RLP_9mo_2	822	567	0.121654501216545	1.21654501216545	RLP	9mo	2	Oligo NN
RLP_9mo_2:AGTAGCTTCTAGCGAT	RLP_9mo_2	2830	1644	0.0353356890459364	0.918727915194346	RLP	9mo	2	RLP Neur
RLP_9mo_2:AGTAGGATCACAAGCT	RLP_9mo_2	846	612	0.118203309692671	0.236406619385343	RLP	9mo	2	Astro-NT NN
RLP_9mo_2:AGTAGGATCAGCCAAT	RLP_9mo_2	541	402	0.55452865064695	0.55452865064695	RLP	9mo	2	Oligo NN
RLP_9mo_2:AGTATAGCAATAATGG	RLP_9mo_2	2477	1426	0	0.726685506661284	RLP	9mo	2	PAG Pou4f1 Ebf2 Glut
RLP_9mo_2:AGTATAGCAATATGGA	RLP_9mo_2	2751	1644	0.0727008360596147	0.54525627044711	RLP	9mo	2	RLP Neur
RLP_9mo_2:AGTATAGCACAATGTT	RLP_9mo_2	923	665	0.108342361863489	0.650054171180932	RLP	9mo	2	Astro-NT NN
RLP_9mo_2:AGTATAGCAGGCTACT	RLP_9mo_2	556	412	0	0.899280575539568	RLP	9mo	2	Oligo NN
RLP_9mo_2:AGTCAAGAGCAACATC	RLP_9mo_2	3560	1970	0	0.449438202247191	RLP	9mo	2	RLP Neur
RLP_9mo_2:AGTCAAGAGCCTGACA	RLP_9mo_2	3102	1732	0.0644745325596389	0.967117988394584	RLP	9mo	2	RLP Neur
RLP_9mo_2:AGTCAAGAGGCAGGTG	RLP_9mo_2	2805	1569	0	0.213903743315508	RLP	9mo	2	RLP Neur
RLP_9mo_2:AGTCAAGAGGTCAAAG	RLP_9mo_2	329	285	0.60790273556231	1.51975683890578	RLP	9mo	2	Oligo NN
RLP_9mo_2:AGTCAATGTCAAGTGC	RLP_9mo_2	340	269	0	1.47058823529412	RLP	9mo	2	Oligo NN
RLP_9mo_2:AGTCAATGTGAGCACT	RLP_9mo_2	478	347	0.209205020920502	0.836820083682008	RLP	9mo	2	Oligo NN
RLP_9mo_2:AGTCAATGTTCACCCA	RLP_9mo_2	562	408	0	0.355871886120996	RLP	9mo	2	Oligo NN
RLP_9mo_2:AGTCAATGTTTAGTCC	RLP_9mo_2	320	257	0.3125	0.625	RLP	9mo	2	Oligo NN
RLP_9mo_2:AGTCAGGCAAACGGGC	RLP_9mo_2	496	379	0	1.00806451612903	RLP	9mo	2	Astro-NT NN
RLP_9mo_2:AGTCAGGCAAGGAATC	RLP_9mo_2	1218	826	0	0.90311986863711	RLP	9mo	2	RLP Neur
RLP_9mo_2:AGTCAGGCAATATGGA	RLP_9mo_2	521	374	0	0.575815738963532	RLP	9mo	2	Oligo NN
RLP_9mo_2:AGTCAGGCAATTATGC	RLP_9mo_2	5088	2397	0.0589622641509434	0.550314465408805	RLP	9mo	2	RLP Neur
RLP_9mo_2:AGTCAGGCACAAAGGT	RLP_9mo_2	373	281	0.536193029490617	0.804289544235925	RLP	9mo	2	Astro-NT NN
RLP_9mo_2:AGTCAGGCAGGCTTGT	RLP_9mo_2	2660	1638	0.075187969924812	1.39097744360902	RLP	9mo	2	PAG Pou4f1 Ebf2 Glut
RLP_9mo_2:AGTCAGGCATTATCCC	RLP_9mo_2	4716	2178	0.0424088210347752	0.254452926208651	RLP	9mo	2	RLP Neur
RLP_9mo_2:AGTCAGGCATTGCGGT	RLP_9mo_2	1616	1000	0.0618811881188119	0.99009900990099	RLP	9mo	2	RLP Neur
RLP_9mo_2:AGTCCTGAGAAAGCAT	RLP_9mo_2	4993	2224	0.0801121570198278	0.380532745844182	RLP	9mo	2	RLP Neur
RLP_9mo_2:AGTCCTGAGCACCACA	RLP_9mo_2	1729	1003	0.0578368999421631	0.578368999421631	RLP	9mo	2	OPC NN
RLP_9mo_2:AGTCCTTGTAAAGCGG	RLP_9mo_2	2640	1626	0.0378787878787879	0.606060606060606	RLP	9mo	2	RLP Neur
RLP_9mo_2:AGTCCTTGTATTGGTG	RLP_9mo_2	3380	1784	0.029585798816568	0.236686390532544	RLP	9mo	2	RLP Neur
RLP_9mo_2:AGTCCTTGTCACACCC	RLP_9mo_2	594	414	0	0.336700336700337	RLP	9mo	2	Oligo NN
RLP_9mo_2:AGTCCTTGTGCTGGTG	RLP_9mo_2	3985	1957	0.0250941028858218	0.376411543287327	RLP	9mo	2	RLP Neur
RLP_9mo_2:AGTCCTTGTGGATTGC	RLP_9mo_2	8206	3310	0	0.499634413843529	RLP	9mo	2	MB-MY Tph2 Glut-Sero
RLP_9mo_2:AGTCCTTGTGGTTATG	RLP_9mo_2	1656	993	0.0603864734299517	0.422705314009662	RLP	9mo	2	RLP Neur
RLP_9mo_2:AGTCCTTGTGTGCACG	RLP_9mo_2	1059	698	0.0944287063267233	0.28328611898017	RLP	9mo	2	Oligo NN
RLP_9mo_2:AGTCCTTGTTAGCGTA	RLP_9mo_2	1909	1039	0	0.36668412781561	RLP	9mo	2	DTN-LDT-IPN Otp Pax3 Gaba
RLP_9mo_2:AGTCCTTGTTTGCGCC	RLP_9mo_2	675	541	0.148148148148148	1.03703703703704	RLP	9mo	2	Microglia NN
RLP_9mo_2:AGTCGCATCATAATCG	RLP_9mo_2	942	645	0	0.636942675159236	RLP	9mo	2	Oligo NN
RLP_9mo_2:AGTCGCATCATGGCTG	RLP_9mo_2	646	447	0	0.928792569659443	RLP	9mo	2	Oligo NN
RLP_9mo_2:AGTCGCATCGTCATTT	RLP_9mo_2	3944	2133	0.101419878296146	0.50709939148073	RLP	9mo	2	RLP Neur
RLP_9mo_2:AGTCGCATCTGTAATG	RLP_9mo_2	572	421	0	1.04895104895105	RLP	9mo	2	Oligo NN
RLP_9mo_2:AGTCTTGCAGATTCAT	RLP_9mo_2	4421	2085	0.0226193168966297	0.633340873105632	RLP	9mo	2	PAG Pou4f1 Ebf2 Glut
RLP_9mo_2:AGTCTTGCAGCTAACC	RLP_9mo_2	1139	720	0	0.263388937664618	RLP	9mo	2	Oligo NN
RLP_9mo_2:AGTGAACCAACAGGTG	RLP_9mo_2	4728	2382	0.0211505922165821	0.676818950930626	RLP	9mo	2	PAG Pou4f1 Ebf2 Glut
RLP_9mo_2:AGTGAACCAATCCTGA	RLP_9mo_2	1067	737	0.28116213683224	0.749765698219306	RLP	9mo	2	Astro-NT NN
RLP_9mo_2:AGTGAACCACATGCTA	RLP_9mo_2	3655	1976	0.0547195622435021	0.51983584131327	RLP	9mo	2	SNc-VTA-RAmb Foxa1 Dopa
RLP_9mo_2:AGTGAACCAGCCAGAA	RLP_9mo_2	6771	3149	0.0147688672278836	1.18150937823069	RLP	9mo	2	MB-MY Tph2 Glut-Sero
RLP_9mo_2:AGTGAGTCAGCAGGTA	RLP_9mo_2	1734	1184	0	0.63437139561707	RLP	9mo	2	RLP Neur
RLP_9mo_2:AGTGAGTCAGGACACA	RLP_9mo_2	722	532	0.138504155124654	1.38504155124654	RLP	9mo	2	Astro-NT NN
RLP_9mo_2:AGTGAGTCATGTGGGA	RLP_9mo_2	5130	2554	0.0194931773879142	0.721247563352826	RLP	9mo	2	MB-MY Tph2 Glut-Sero
RLP_9mo_2:AGTGAGTCATTAGGTT	RLP_9mo_2	2363	1450	0	0.550148116800677	RLP	9mo	2	PAG Pou4f1 Ebf2 Glut
RLP_9mo_2:AGTGAGTCATTCAGCA	RLP_9mo_2	475	369	0	0.421052631578947	RLP	9mo	2	OB-STR-CTX Inh IMN
RLP_9mo_2:AGTGATGAGAGGATAT	RLP_9mo_2	2047	1269	0.0488519785051295	0.635075720566683	RLP	9mo	2	COA Glut
RLP_9mo_2:AGTGATGAGCTGGACC	RLP_9mo_2	433	354	0	0.69284064665127	RLP	9mo	2	Oligo NN
RLP_9mo_2:AGTGATGAGGGTGGAT	RLP_9mo_2	1295	899	0	0.694980694980695	RLP	9mo	2	RLP Neur
RLP_9mo_2:AGTGCACGTAAGGTCC	RLP_9mo_2	4238	2190	0.0235960358659745	0.778669183577159	RLP	9mo	2	PAG Pou4f1 Ebf2 Glut
RLP_9mo_2:AGTGCACGTACTTCAC	RLP_9mo_2	1824	1109	0.0548245614035088	0.712719298245614	RLP	9mo	2	RLP Neur
RLP_9mo_2:AGTGCACGTATTACCC	RLP_9mo_2	1182	786	0	0.423011844331641	RLP	9mo	2	Astro-NT NN
RLP_9mo_2:AGTGCACGTTGTTGCT	RLP_9mo_2	3788	2057	0.0791974656810982	1.4519535374868	RLP	9mo	2	RLP Neur
RLP_9mo_2:AGTGCACGTTTGTCTA	RLP_9mo_2	459	396	0	0.435729847494553	RLP	9mo	2	Microglia NN
RLP_9mo_2:AGTGCCGGTACGTTTC	RLP_9mo_2	1630	968	0	0.552147239263804	RLP	9mo	2	COA Glut
RLP_9mo_2:AGTGCCGGTCTATCGT	RLP_9mo_2	449	391	0	1.11358574610245	RLP	9mo	2	Microglia NN
RLP_9mo_2:AGTGCGGAGGACTTAC	RLP_9mo_2	728	538	0	0.961538461538462	RLP	9mo	2	Oligo NN
RLP_9mo_2:AGTGGACAGACTAAGG	RLP_9mo_2	1410	929	0	0.780141843971631	RLP	9mo	2	PAG Pou4f1 Ebf2 Glut
RLP_9mo_2:AGTGGACAGCTAAGTC	RLP_9mo_2	404	312	0	0.99009900990099	RLP	9mo	2	Oligo NN
RLP_9mo_2:AGTGGACAGTAATCCA	RLP_9mo_2	1914	1161	0	0.992685475444096	RLP	9mo	2	RLP Neur
RLP_9mo_2:AGTGTGGCAAAGCCTC	RLP_9mo_2	531	405	0	1.12994350282486	RLP	9mo	2	Oligo NN
RLP_9mo_2:AGTGTGGCAGAAATGC	RLP_9mo_2	565	404	0	0.884955752212389	RLP	9mo	2	Oligo NN
RLP_9mo_2:AGTGTGGCAGGCCAAA	RLP_9mo_2	2456	1430	0.0814332247557003	0.651465798045603	RLP	9mo	2	RLP Neur
RLP_9mo_2:AGTGTGGCATTCAGCA	RLP_9mo_2	364	283	0	1.64835164835165	RLP	9mo	2	Oligo NN
RLP_9mo_2:AGTGTTTCAGCAAATA	RLP_9mo_2	4280	2400	0.0233644859813084	0.490654205607477	RLP	9mo	2	RLP Neur
RLP_9mo_2:AGTGTTTCAGGATAAC	RLP_9mo_2	4138	2109	0.0724987916868052	0.483325277912035	RLP	9mo	2	RLP Neur
RLP_9mo_2:AGTTACATCAAACTCA	RLP_9mo_2	5173	2370	0	0.40595399188092	RLP	9mo	2	RLP Neur
RLP_9mo_2:AGTTACATCATTAGGC	RLP_9mo_2	1493	884	0	0.401875418620228	RLP	9mo	2	OPC NN
RLP_9mo_2:AGTTACATCTAAGGAG	RLP_9mo_2	716	494	0	0.279329608938547	RLP	9mo	2	Oligo NN
RLP_9mo_2:AGTTACATCTCACACC	RLP_9mo_2	977	650	0	0.921187308085977	RLP	9mo	2	Oligo NN
RLP_9mo_2:AGTTACTCAATACTGT	RLP_9mo_2	4362	2128	0	0.458505272810637	RLP	9mo	2	PAG Pou4f1 Ebf2 Glut
RLP_9mo_2:AGTTACTCAATCGCAC	RLP_9mo_2	848	623	0	1.17924528301887	RLP	9mo	2	Astro-NT NN
RLP_9mo_2:AGTTACTCAATGAAGC	RLP_9mo_2	642	471	0.311526479750779	0.623052959501558	RLP	9mo	2	Astro-NT NN
RLP_9mo_2:AGTTACTCAGCATTAT	RLP_9mo_2	927	603	0	0.215749730312837	RLP	9mo	2	Oligo NN
RLP_9mo_2:AGTTACTCAGGTCCTG	RLP_9mo_2	3898	2060	0	0.590046177526937	RLP	9mo	2	RLP Neur
RLP_9mo_2:AGTTACTCATAATCCG	RLP_9mo_2	423	312	0.236406619385343	1.18203309692671	RLP	9mo	2	Astro-NT NN
RLP_9mo_2:AGTTACTCATTATGGT	RLP_9mo_2	5453	2482	0.0183385292499542	0.330093526499175	RLP	9mo	2	RLP Neur
RLP_9mo_2:AGTTATGTCACTAATG	RLP_9mo_2	705	526	0	0.709219858156028	RLP	9mo	2	Astro-NT NN
RLP_9mo_2:AGTTATGTCCCTCACG	RLP_9mo_2	5326	2391	0.0375516334960571	0.319188884716485	RLP	9mo	2	DTN-LDT-IPN Otp Pax3 Gaba
RLP_9mo_2:AGTTATGTCGCTATAA	RLP_9mo_2	337	266	0	0.890207715133531	RLP	9mo	2	Oligo NN
RLP_9mo_2:AGTTATGTCTTAGGGT	RLP_9mo_2	694	549	0	0.576368876080692	RLP	9mo	2	Microglia NN
RLP_9mo_2:AGTTGCAGTCACCTAT	RLP_9mo_2	1165	817	0.0858369098712446	0.772532188841202	RLP	9mo	2	RLP Neur
RLP_9mo_2:AGTTGCAGTCCTAACT	RLP_9mo_2	1942	1186	0.102986611740474	0.720906282183316	RLP	9mo	2	PAG Pou4f1 Ebf2 Glut
RLP_9mo_2:AGTTGCAGTTAGTACG	RLP_9mo_2	1709	1050	0	0.409596255119953	RLP	9mo	2	PAG Pou4f1 Ebf2 Glut
RLP_9mo_2:AGTTGCGTCATAACTG	RLP_9mo_2	1292	833	0	0.464396284829721	RLP	9mo	2	OPC NN
RLP_9mo_2:AGTTGCGTCCCTCAGT	RLP_9mo_2	4579	2286	0.0655164883162263	0.4149377593361	RLP	9mo	2	DTN-LDT-IPN Otp Pax3 Gaba
RLP_9mo_2:AGTTGGCGTAAGGTTT	RLP_9mo_2	3802	1922	0	0.420831141504471	RLP	9mo	2	RLP Neur
RLP_9mo_2:AGTTGGCGTGAGCACT	RLP_9mo_2	421	347	0.237529691211401	1.90023752969121	RLP	9mo	2	Oligo NN
RLP_9mo_2:AGTTGGCGTTAAATGC	RLP_9mo_2	573	410	0	1.04712041884817	RLP	9mo	2	Oligo NN
RLP_9mo_2:AGTTGGCGTTGGTGAC	RLP_9mo_2	3291	1859	0	0.820419325432999	RLP	9mo	2	RLP Neur
RLP_9mo_2:AGTTGGCGTTTATCGC	RLP_9mo_2	492	356	0	0.813008130081301	RLP	9mo	2	Oligo NN
RLP_9mo_2:AGTTGTCAGGATGATG	RLP_9mo_2	3390	1883	0.0294985250737463	0.766961651917404	RLP	9mo	2	RLP Neur
RLP_9mo_2:AGTTGTCAGGCGCTTA	RLP_9mo_2	2173	1264	0.092038656235619	0.506212609295904	RLP	9mo	2	RLP Neur
RLP_9mo_2:AGTTGTCAGGGTCCAC	RLP_9mo_2	3257	1719	0.0307031010132023	0.798280626343261	RLP	9mo	2	PAG Pou4f1 Ebf2 Glut
RLP_9mo_2:AGTTTGATCACTCGCT	RLP_9mo_2	1014	662	0	0.493096646942801	RLP	9mo	2	Oligo NN
RLP_9mo_2:AGTTTGATCCTAATTC	RLP_9mo_2	1932	1153	0	0.82815734989648	RLP	9mo	2	RLP Neur
RLP_9mo_2:AGTTTGATCTTGCTAT	RLP_9mo_2	447	337	0	1.34228187919463	RLP	9mo	2	Oligo NN
RLP_9mo_2:AGTTTGCAGCGGATAA	RLP_9mo_2	2646	1523	0.0755857898715042	0.340136054421769	RLP	9mo	2	RLP Neur
RLP_9mo_2:AGTTTGCAGGTAAGCA	RLP_9mo_2	513	398	0	0.779727095516569	RLP	9mo	2	Oligo NN
RLP_9mo_2:AGTTTGCAGTCATTGA	RLP_9mo_2	2299	1377	0	0.869943453675511	RLP	9mo	2	RLP Neur
RLP_9mo_2:ATAACGACAAACCTTG	RLP_9mo_2	1153	814	0.0867302688638335	1.8213356461405	RLP	9mo	2	Oligo NN
RLP_9mo_2:ATAACGACACTTCACT	RLP_9mo_2	960	654	0	0.729166666666667	RLP	9mo	2	Oligo NN
RLP_9mo_2:ATAACGACATAAGGAC	RLP_9mo_2	1541	1018	0.129785853341986	0.129785853341986	RLP	9mo	2	Astro-NT NN
RLP_9mo_2:ATAACGACATCGTTCT	RLP_9mo_2	1214	814	0	0.906095551894563	RLP	9mo	2	SNc-VTA-RAmb Foxa1 Dopa
RLP_9mo_2:ATAAGCCTCCCTCAGT	RLP_9mo_2	356	300	0	0.561797752808989	RLP	9mo	2	Microglia NN
RLP_9mo_2:ATAAGCCTCCGGTATG	RLP_9mo_2	5840	2649	0.0342465753424658	0.376712328767123	RLP	9mo	2	COA Glut
RLP_9mo_2:ATAAGCCTCGTTTCTG	RLP_9mo_2	2397	1395	0.0417188151856487	0.66750104297038	RLP	9mo	2	RLP Neur
RLP_9mo_2:ATAAGCCTCTAATCCT	RLP_9mo_2	5171	2187	0	0.406111003674338	RLP	9mo	2	RLP Neur
RLP_9mo_2:ATAAGCCTCTACCTCA	RLP_9mo_2	789	514	0	0.253485424588086	RLP	9mo	2	Oligo NN
RLP_9mo_2:ATAAGCCTCTCGCCCA	RLP_9mo_2	3286	1820	0.0608642726719416	0.578210590383445	RLP	9mo	2	RLP Neur
RLP_9mo_2:ATAAGTCGTCTTTGAC	RLP_9mo_2	420	352	0	0.952380952380952	RLP	9mo	2	Microglia NN
RLP_9mo_2:ATAAGTCGTGGGAACA	RLP_9mo_2	708	531	0	0.564971751412429	RLP	9mo	2	Oligo NN
RLP_9mo_2:ATAAGTCGTTCATCTA	RLP_9mo_2	622	459	0.321543408360129	1.44694533762058	RLP	9mo	2	Oligo NN
RLP_9mo_2:ATAATGGCACCCACAG	RLP_9mo_2	940	608	0	0.212765957446809	RLP	9mo	2	Oligo NN
RLP_9mo_2:ATAATGGCAGGCCATT	RLP_9mo_2	692	469	0	0.144508670520231	RLP	9mo	2	Oligo NN
RLP_9mo_2:ATAATGGCATGCATAT	RLP_9mo_2	2291	1302	0	0.611086861632475	RLP	9mo	2	RLP Neur
RLP_9mo_2:ATAATGGCATTAGCCA	RLP_9mo_2	533	384	0	0.187617260787992	RLP	9mo	2	Oligo NN
RLP_9mo_2:ATACCGGTCACAGCCA	RLP_9mo_2	885	567	0.112994350282486	1.01694915254237	RLP	9mo	2	Oligo NN
RLP_9mo_2:ATACCGGTCGGTAACT	RLP_9mo_2	1505	935	0	0.398671096345515	RLP	9mo	2	Astro-NT NN
RLP_9mo_2:ATACCGGTCTAATCAG	RLP_9mo_2	1733	1111	0.0577034045008656	0.807847663012118	RLP	9mo	2	RLP Neur
RLP_9mo_2:ATACCGGTCTTGGACG	RLP_9mo_2	602	450	0	1.32890365448505	RLP	9mo	2	Oligo NN
RLP_9mo_2:ATACCTGCAGAATGAC	RLP_9mo_2	7169	2934	0.0139489468545125	0.683498395871112	RLP	9mo	2	MB-MY Tph2 Glut-Sero
RLP_9mo_2:ATACCTGCAGGGAGCT	RLP_9mo_2	361	314	0	0.277008310249307	RLP	9mo	2	Microglia NN
RLP_9mo_2:ATACCTGCAGGTTATT	RLP_9mo_2	830	560	0	0.72289156626506	RLP	9mo	2	Oligo NN
RLP_9mo_2:ATACCTGCATCCAGGT	RLP_9mo_2	669	487	0	0.896860986547085	RLP	9mo	2	Oligo NN
RLP_9mo_2:ATACCTGCATGCTTAG	RLP_9mo_2	1374	838	0	0.727802037845706	RLP	9mo	2	Oligo NN
RLP_9mo_2:ATACCTGCATTAGCCA	RLP_9mo_2	559	405	0	1.07334525939177	RLP	9mo	2	Oligo NN
RLP_9mo_2:ATAGATGCAACTAACT	RLP_9mo_2	395	291	0	1.26582278481013	RLP	9mo	2	Oligo NN
RLP_9mo_2:ATAGATGCAATTGACT	RLP_9mo_2	2213	1289	0.0903750564844103	0.406687754179846	RLP	9mo	2	OPC NN
RLP_9mo_2:ATAGATGCACTTAACG	RLP_9mo_2	2506	1433	0.0399042298483639	0.19952114924182	RLP	9mo	2	RLP Neur
RLP_9mo_2:ATAGATGCAGCCAGAA	RLP_9mo_2	4613	2240	0.0216778668978972	0.23845653587687	RLP	9mo	2	RLP Neur
RLP_9mo_2:ATAGCATGTCCTGATT	RLP_9mo_2	1996	1242	0.0501002004008016	0.200400801603206	RLP	9mo	2	RLP Neur
RLP_9mo_2:ATAGCATGTTCACCAT	RLP_9mo_2	2351	1336	0	0.38281582305402	RLP	9mo	2	PAG Pou4f1 Ebf2 Glut
RLP_9mo_2:ATAGCATGTTTGTGGA	RLP_9mo_2	2989	1612	0.0669120107059217	0.669120107059217	RLP	9mo	2	COA Glut
RLP_9mo_2:ATAGGTACAAACTCAT	RLP_9mo_2	5261	2478	0	0.513210416270671	RLP	9mo	2	DTN-LDT-IPN Otp Pax3 Gaba
RLP_9mo_2:ATAGGTACAAAGCTAA	RLP_9mo_2	3097	1684	0.0322893122376493	0.419761059089441	RLP	9mo	2	PAG Pou4f1 Ebf2 Glut
RLP_9mo_2:ATAGGTACAGGCTAGA	RLP_9mo_2	2581	1482	0	0.619914761720263	RLP	9mo	2	RLP Neur
RLP_9mo_2:ATAGGTACAGTTATCG	RLP_9mo_2	2873	1701	0.0348068221371389	0.835363731291333	RLP	9mo	2	RLP Neur
RLP_9mo_2:ATAGGTACATCATGTG	RLP_9mo_2	1603	1045	0.0623830318153462	0.374298190892077	RLP	9mo	2	COA Glut
RLP_9mo_2:ATAGGTACATGAATAG	RLP_9mo_2	702	507	0	0.427350427350427	RLP	9mo	2	Oligo NN
RLP_9mo_2:ATAGGTACATGTTGCA	RLP_9mo_2	837	583	0	1.0752688172043	RLP	9mo	2	Oligo NN
RLP_9mo_2:ATATAGGCAACTGGCT	RLP_9mo_2	836	550	0	1.31578947368421	RLP	9mo	2	Oligo NN
RLP_9mo_2:ATATAGGCAAGTGAAC	RLP_9mo_2	370	305	0	1.35135135135135	RLP	9mo	2	Astro-NT NN
RLP_9mo_2:ATATAGGCAGCAATAA	RLP_9mo_2	3301	1874	0.0605877006967586	0.636170857315965	RLP	9mo	2	RLP Neur
RLP_9mo_2:ATATGCATCACACAGT	RLP_9mo_2	4923	2214	0	0.24375380865326	RLP	9mo	2	PAG Pou4f1 Ebf2 Glut
RLP_9mo_2:ATATGCATCATTATGG	RLP_9mo_2	497	362	0.201207243460765	1.40845070422535	RLP	9mo	2	Oligo NN
RLP_9mo_2:ATATGCATCGAGCAAA	RLP_9mo_2	544	401	0.183823529411765	0.183823529411765	RLP	9mo	2	Oligo NN
RLP_9mo_2:ATATGCATCGCCTAAG	RLP_9mo_2	4163	2014	0.0240211386019697	0.792697573865001	RLP	9mo	2	RLP Neur
RLP_9mo_2:ATATGCTCAATAAGCA	RLP_9mo_2	2598	1455	0.0384911470361817	0.423402617397998	RLP	9mo	2	PAG Pou4f1 Ebf2 Glut
RLP_9mo_2:ATATGCTCAATTATGC	RLP_9mo_2	393	295	0	0.508905852417303	RLP	9mo	2	Oligo NN
RLP_9mo_2:ATATGGTGTATTACCC	RLP_9mo_2	1021	681	0	0.979431929480901	RLP	9mo	2	Astro-NT NN
RLP_9mo_2:ATATGGTGTCATCATC	RLP_9mo_2	3557	1787	0.0281135788585887	0.64661231374754	RLP	9mo	2	DTN-LDT-IPN Otp Pax3 Gaba
RLP_9mo_2:ATATGGTGTCCCGAAG	RLP_9mo_2	1977	1249	0	0.65756196256955	RLP	9mo	2	PAG Pou4f1 Ebf2 Glut
RLP_9mo_2:ATATGGTGTGAGCAAG	RLP_9mo_2	2458	1464	0.0406834825061025	1.13913751017087	RLP	9mo	2	RLP Neur
RLP_9mo_2:ATATGGTGTGGATTCA	RLP_9mo_2	420	331	0.476190476190476	1.42857142857143	RLP	9mo	2	Astro-NT NN
RLP_9mo_2:ATATGGTGTTAGCATG	RLP_9mo_2	1522	1021	0.131406044678055	0.722733245729304	RLP	9mo	2	COA Glut
RLP_9mo_2:ATATGTCCAACCCTAA	RLP_9mo_2	1436	922	0.0696378830083565	0.835654596100279	RLP	9mo	2	RLP Neur
RLP_9mo_2:ATATGTCCATAATGTC	RLP_9mo_2	913	683	0.109529025191676	0.985761226725082	RLP	9mo	2	Microglia NN
RLP_9mo_2:ATCAAGACAAACTAAG	RLP_9mo_2	343	274	0	0.87463556851312	RLP	9mo	2	Oligo NN
RLP_9mo_2:ATCAAGACAAAGCTAA	RLP_9mo_2	428	358	0	2.10280373831776	RLP	9mo	2	Microglia NN
RLP_9mo_2:ATCAAGCTCAAATCGC	RLP_9mo_2	5944	2755	0	0.521534320323015	RLP	9mo	2	PAG Pou4f1 Ebf2 Glut
RLP_9mo_2:ATCAAGCTCAATGACC	RLP_9mo_2	633	477	0	0.947867298578199	RLP	9mo	2	Oligo NN
RLP_9mo_2:ATCAAGCTCATAGACC	RLP_9mo_2	5105	2520	0.039177277179236	0.607247796278159	RLP	9mo	2	RLP Neur
RLP_9mo_2:ATCAAGCTCCGCACAA	RLP_9mo_2	940	612	0.319148936170213	0.212765957446809	RLP	9mo	2	Oligo NN
RLP_9mo_2:ATCAAGCTCGTAACGT	RLP_9mo_2	909	636	0.44004400440044	1.32013201320132	RLP	9mo	2	Astro-NT NN
RLP_9mo_2:ATCAAGCTCTCACAAA	RLP_9mo_2	350	268	0	0.285714285714286	RLP	9mo	2	Oligo NN
RLP_9mo_2:ATCAATCCACTGACTA	RLP_9mo_2	688	495	0	0.872093023255814	RLP	9mo	2	Oligo NN
RLP_9mo_2:ATCAATCCATCTAGCA	RLP_9mo_2	688	471	0.145348837209302	0.290697674418605	RLP	9mo	2	Oligo NN
RLP_9mo_2:ATCACAATCACCGGTA	RLP_9mo_2	790	519	0	0.379746835443038	RLP	9mo	2	Oligo NN
RLP_9mo_2:ATCACAATCAGAAACG	RLP_9mo_2	1616	990	0	0.247524752475248	RLP	9mo	2	DTN-LDT-IPN Otp Pax3 Gaba
RLP_9mo_2:ATCACAATCATAGCCG	RLP_9mo_2	4157	2022	0.120279047389945	0.408948761125812	RLP	9mo	2	RLP Neur
RLP_9mo_2:ATCACAATCATGCAAC	RLP_9mo_2	442	319	0	0.678733031674208	RLP	9mo	2	Oligo NN
RLP_9mo_2:ATCACAATCCATAAGC	RLP_9mo_2	1517	1027	0.1318391562294	0.725115359261701	RLP	9mo	2	RLP Neur
RLP_9mo_2:ATCACAATCCTAGTTT	RLP_9mo_2	405	321	0	0.740740740740741	RLP	9mo	2	Oligo NN
RLP_9mo_2:ATCACAATCGAGCTAT	RLP_9mo_2	3129	1670	0.0319590923617769	0.383509108341323	RLP	9mo	2	RLP Neur
RLP_9mo_2:ATCACAATCGATTTAG	RLP_9mo_2	1356	895	0.221238938053097	0.51622418879056	RLP	9mo	2	OPC NN
RLP_9mo_2:ATCACAATCGTGCCTT	RLP_9mo_2	760	544	0.131578947368421	0.526315789473684	RLP	9mo	2	Astro-NT NN
RLP_9mo_2:ATCACAATCTATGACA	RLP_9mo_2	904	596	0	0.995575221238938	RLP	9mo	2	Oligo NN
RLP_9mo_2:ATCACAATCTCGCCTG	RLP_9mo_2	790	501	0	0.506329113924051	RLP	9mo	2	Oligo NN
RLP_9mo_2:ATCACACAGACACCGC	RLP_9mo_2	6991	2853	0	0.343298526677156	RLP	9mo	2	RLP Neur
RLP_9mo_2:ATCACACAGCCACAAT	RLP_9mo_2	726	521	0	1.37741046831956	RLP	9mo	2	Oligo NN
RLP_9mo_2:ATCACACAGGCCATCA	RLP_9mo_2	2381	1253	0.0419991600167997	0.251994960100798	RLP	9mo	2	Oligo NN
RLP_9mo_2:ATCACCCTCCTTGTTG	RLP_9mo_2	341	256	0	0	RLP	9mo	2	Oligo NN
RLP_9mo_2:ATCACCCTCGAGCAAA	RLP_9mo_2	386	284	0	0.77720207253886	RLP	9mo	2	Oligo NN
RLP_9mo_2:ATCACCCTCGATTTAG	RLP_9mo_2	716	502	0	1.25698324022346	RLP	9mo	2	OPC NN
RLP_9mo_2:ATCACTAAGACAAAGT	RLP_9mo_2	313	253	0	1.2779552715655	RLP	9mo	2	Oligo NN
RLP_9mo_2:ATCACTAAGGTTTGAC	RLP_9mo_2	2097	1183	0.0953743443013829	0.762994754411063	RLP	9mo	2	Astro-NT NN
RLP_9mo_2:ATCAGGTTCATTACGA	RLP_9mo_2	2560	1489	0.0390625	0.9765625	RLP	9mo	2	PAG Pou4f1 Ebf2 Glut
RLP_9mo_2:ATCAGGTTCCTTCGTA	RLP_9mo_2	503	397	0	1.39165009940358	RLP	9mo	2	Oligo NN
RLP_9mo_2:ATCAGGTTCGAAGTGA	RLP_9mo_2	1709	1019	0	0.351082504388531	RLP	9mo	2	RLP Neur
RLP_9mo_2:ATCAGGTTCGGTCAAT	RLP_9mo_2	4013	2258	0	0.647894343384002	RLP	9mo	2	SNc-VTA-RAmb Foxa1 Dopa
RLP_9mo_2:ATCATCAAGAACCTGT	RLP_9mo_2	401	345	0.498753117206983	0.748129675810474	RLP	9mo	2	Microglia NN
RLP_9mo_2:ATCATCAAGATAGACG	RLP_9mo_2	1757	1162	0.0569151963574274	1.13830392714855	RLP	9mo	2	RLP Neur
RLP_9mo_2:ATCATCAAGGTCTTGG	RLP_9mo_2	764	531	0	0.785340314136126	RLP	9mo	2	Oligo NN
RLP_9mo_2:ATCATCAAGTCAGGCC	RLP_9mo_2	684	506	0	0.43859649122807	RLP	9mo	2	Oligo NN
RLP_9mo_2:ATCATGTCAATAGCAA	RLP_9mo_2	5947	2609	0	0.302673616949723	RLP	9mo	2	RLP Neur
RLP_9mo_2:ATCATGTCACAACAAA	RLP_9mo_2	1532	944	0.130548302872063	0.326370757180157	RLP	9mo	2	Astro-NT NN
RLP_9mo_2:ATCATGTCACCCTCAC	RLP_9mo_2	1657	1054	0	0.482800241400121	RLP	9mo	2	RLP Neur
RLP_9mo_2:ATCATGTCAGGATTAA	RLP_9mo_2	1286	865	0.0777604976671851	1.32192846034215	RLP	9mo	2	DTN-LDT-IPN Otp Pax3 Gaba
RLP_9mo_2:ATCATGTCATGCAACC	RLP_9mo_2	595	484	0	0.840336134453782	RLP	9mo	2	Microglia NN
RLP_9mo_2:ATCCAACAGGAACCGG	RLP_9mo_2	612	445	0	0.163398692810458	RLP	9mo	2	Oligo NN
RLP_9mo_2:ATCCAACAGGATCCGC	RLP_9mo_2	2331	1290	0	0.600600600600601	RLP	9mo	2	OPC NN
RLP_9mo_2:ATCCAACAGGGACGCA	RLP_9mo_2	633	439	0	1.26382306477093	RLP	9mo	2	Oligo NN
RLP_9mo_2:ATCCAACAGGGTTATC	RLP_9mo_2	3069	1733	0	0.684261974584555	RLP	9mo	2	RLP Neur
RLP_9mo_2:ATCCAACAGTAAGTCC	RLP_9mo_2	1120	724	0	0.267857142857143	RLP	9mo	2	Astro-NT NN
RLP_9mo_2:ATCCAACAGTACCGCA	RLP_9mo_2	2877	1497	0.0347584289190129	0.834202294056309	RLP	9mo	2	PAG Pou4f1 Ebf2 Glut
RLP_9mo_2:ATCCAACAGTTGGCCA	RLP_9mo_2	1469	911	0.068073519400953	0.544588155207624	RLP	9mo	2	RLP Neur
RLP_9mo_2:ATCCACCTCGCGCTAA	RLP_9mo_2	2909	1552	0	0.412512891027845	RLP	9mo	2	RLP Neur
RLP_9mo_2:ATCCACCTCGTGCTTC	RLP_9mo_2	1065	679	0.0938967136150235	0.28169014084507	RLP	9mo	2	Oligo NN
RLP_9mo_2:ATCCACCTCTAAGGTC	RLP_9mo_2	389	296	0.51413881748072	0	RLP	9mo	2	Astro-NT NN
RLP_9mo_2:ATCCACCTCTTACTCG	RLP_9mo_2	4414	2198	0.0453103760761214	0.611690077027639	RLP	9mo	2	RLP Neur
RLP_9mo_2:ATCCATAAGCACTAAC	RLP_9mo_2	2080	1267	0.0480769230769231	0.673076923076923	RLP	9mo	2	PAG Pou4f1 Ebf2 Glut
RLP_9mo_2:ATCCATAAGGACAATG	RLP_9mo_2	1009	698	0	1.48662041625372	RLP	9mo	2	PAG Pou4f1 Ebf2 Glut
RLP_9mo_2:ATCCATAAGGACTAAG	RLP_9mo_2	2015	1266	0.0992555831265509	0.297766749379653	RLP	9mo	2	DTN-LDT-IPN Otp Pax3 Gaba
RLP_9mo_2:ATCCCGCGTCAAAGGG	RLP_9mo_2	331	260	0.302114803625378	0.604229607250755	RLP	9mo	2	Oligo NN
RLP_9mo_2:ATCCGTGAGATAAAGC	RLP_9mo_2	3054	1689	0	0.425671250818599	RLP	9mo	2	RLP Neur
RLP_9mo_2:ATCCGTGAGCATGACT	RLP_9mo_2	682	503	0.146627565982405	0.733137829912023	RLP	9mo	2	OPC NN
RLP_9mo_2:ATCCGTGAGCTTCTCA	RLP_9mo_2	1297	786	0	0	RLP	9mo	2	Astro-NT NN
RLP_9mo_2:ATCCTCATCAACAAGG	RLP_9mo_2	710	502	0.28169014084507	0.845070422535211	RLP	9mo	2	OPC NN
RLP_9mo_2:ATCCTCATCAAGCCTG	RLP_9mo_2	2128	1363	0	1.03383458646617	RLP	9mo	2	PAG Pou4f1 Ebf2 Glut
RLP_9mo_2:ATCCTCATCCCATAAA	RLP_9mo_2	1134	795	0	0.529100529100529	RLP	9mo	2	PAG Pou4f1 Ebf2 Glut
RLP_9mo_2:ATCCTCATCGATCAGT	RLP_9mo_2	1394	883	0	0.860832137733142	RLP	9mo	2	Oligo NN
RLP_9mo_2:ATCCTGACAACCCTCC	RLP_9mo_2	370	318	0	0.810810810810811	RLP	9mo	2	Microglia NN
RLP_9mo_2:ATCCTGACAAGATTCT	RLP_9mo_2	1326	885	0	0.678733031674208	RLP	9mo	2	Astro-NT NN
RLP_9mo_2:ATCCTGACAAGTGTTT	RLP_9mo_2	2797	1526	0	0.464783696818019	RLP	9mo	2	RLP Neur
RLP_9mo_2:ATCCTGACAATTGACT	RLP_9mo_2	4382	2178	0	0.273847558192606	RLP	9mo	2	SNc-VTA-RAmb Foxa1 Dopa
RLP_9mo_2:ATCCTGACACGAATTT	RLP_9mo_2	1162	695	0	0.430292598967298	RLP	9mo	2	Oligo NN
RLP_9mo_2:ATCCTGACACGGTTTA	RLP_9mo_2	1088	722	0	0.459558823529412	RLP	9mo	2	Oligo NN
RLP_9mo_2:ATCCTGACACTTACAG	RLP_9mo_2	645	439	0	0.465116279069767	RLP	9mo	2	Oligo NN
RLP_9mo_2:ATCCTGACAGCCAGTT	RLP_9mo_2	4806	2232	0	0.60341240116521	RLP	9mo	2	MB-MY Tph2 Glut-Sero
RLP_9mo_2:ATCCTGACAGTTAGCC	RLP_9mo_2	1147	722	0	0.784655623365301	RLP	9mo	2	Astro-NT NN
RLP_9mo_2:ATCCTGACATAATCCG	RLP_9mo_2	814	565	0.122850122850123	0.614250614250614	RLP	9mo	2	Oligo NN
RLP_9mo_2:ATCCTGACATGGTTAT	RLP_9mo_2	939	626	0	0.212992545260916	RLP	9mo	2	Oligo NN
RLP_9mo_2:ATCCTGACATTATGAC	RLP_9mo_2	5467	2553	0.0548747027620267	0.420706054508871	RLP	9mo	2	RLP Neur
RLP_9mo_2:ATCCTTAGTACGATTG	RLP_9mo_2	1461	887	0.0684462696783025	0.410677618069815	RLP	9mo	2	Oligo NN
RLP_9mo_2:ATCCTTAGTAGCCATA	RLP_9mo_2	5180	2550	0.0386100386100386	0.521235521235521	RLP	9mo	2	RLP Neur
RLP_9mo_2:ATCCTTAGTCATGCAA	RLP_9mo_2	344	267	0	0.290697674418605	RLP	9mo	2	Oligo NN
RLP_9mo_2:ATCCTTAGTTCCGCAC	RLP_9mo_2	3138	1751	0.0318674314850223	0.669216061185469	RLP	9mo	2	RLP Neur
RLP_9mo_2:ATCGAGGCACCCACCT	RLP_9mo_2	350	316	0	1.14285714285714	RLP	9mo	2	Microglia NN
RLP_9mo_2:ATCGAGGCAGGCTAAG	RLP_9mo_2	627	442	0	0.478468899521531	RLP	9mo	2	Oligo NN
RLP_9mo_2:ATCGAGGCATAAGCAA	RLP_9mo_2	647	491	0	0.463678516228748	RLP	9mo	2	Oligo NN
RLP_9mo_2:ATCGAGGCATTAGGTT	RLP_9mo_2	5535	2621	0.0542005420054201	0.794941282746161	RLP	9mo	2	PAG Pou4f1 Ebf2 Glut
RLP_9mo_2:ATCGAGGCATTATGGT	RLP_9mo_2	1259	903	0	2.06513105639396	RLP	9mo	2	RLP Neur
RLP_9mo_2:ATCGCCCGTTTCGCGC	RLP_9mo_2	1540	974	0.0649350649350649	1.42857142857143	RLP	9mo	2	PAG Pou4f1 Ebf2 Glut
RLP_9mo_2:ATCGCTTGTGCTGTAA	RLP_9mo_2	2485	1436	0	0.402414486921529	RLP	9mo	2	RLP Neur
RLP_9mo_2:ATCGCTTGTTGAGGTC	RLP_9mo_2	4019	1990	0	0.547399850709132	RLP	9mo	2	PAG Pou4f1 Ebf2 Glut
RLP_9mo_2:ATCGGCCAGAAGCTAG	RLP_9mo_2	1381	913	0.0724112961622013	0.868935553946416	RLP	9mo	2	PAG Pou4f1 Ebf2 Glut
RLP_9mo_2:ATCGGCCAGACCATAC	RLP_9mo_2	4990	2364	0.0200400801603206	0.32064128256513	RLP	9mo	2	PAG Pou4f1 Ebf2 Glut
RLP_9mo_2:ATCGGCCAGCAACAAG	RLP_9mo_2	2798	1632	0.0714796283059328	0.786275911365261	RLP	9mo	2	RLP Neur
RLP_9mo_2:ATCGGCCAGCTGGAAA	RLP_9mo_2	305	261	0	0.655737704918033	RLP	9mo	2	VLMC NN
RLP_9mo_2:ATCGGCCAGGTGCGGA	RLP_9mo_2	2603	1556	0.0384172109104879	0.384172109104879	RLP	9mo	2	PAG Pou4f1 Ebf2 Glut
RLP_9mo_2:ATCGGCCAGTCATTAG	RLP_9mo_2	1009	663	0	0.396432111000991	RLP	9mo	2	Oligo NN
RLP_9mo_2:ATCGGCCAGTTAGCCG	RLP_9mo_2	5840	2640	0.0171232876712329	0.393835616438356	RLP	9mo	2	RLP Neur
RLP_9mo_2:ATCTATGAGACAGGCG	RLP_9mo_2	424	346	0.471698113207547	1.17924528301887	RLP	9mo	2	OPC NN
RLP_9mo_2:ATCTATGAGCTCATAA	RLP_9mo_2	627	454	0	0.478468899521531	RLP	9mo	2	OPC NN
RLP_9mo_2:ATCTATGAGGAAACTG	RLP_9mo_2	923	629	0	0.866738894907909	RLP	9mo	2	Oligo NN
RLP_9mo_2:ATCTATGAGGACTTAC	RLP_9mo_2	754	500	0	0.530503978779841	RLP	9mo	2	Oligo NN
RLP_9mo_2:ATCTATGAGGCGTAAA	RLP_9mo_2	2600	1650	0.115384615384615	1.11538461538462	RLP	9mo	2	RLP Neur
RLP_9mo_2:ATCTTTGGTGGTTATG	RLP_9mo_2	4109	2059	0.0243368216110976	0.486736432221952	RLP	9mo	2	SNc-VTA-RAmb Foxa1 Dopa
RLP_9mo_2:ATCTTTGGTTAGCCAA	RLP_9mo_2	4900	2359	0	0.591836734693878	RLP	9mo	2	PAG Pou4f1 Ebf2 Glut
RLP_9mo_2:ATCTTTGGTTTATTCG	RLP_9mo_2	490	373	0	1.42857142857143	RLP	9mo	2	Oligo NN
RLP_9mo_2:ATGAAGCCAATAATGG	RLP_9mo_2	623	455	0	0	RLP	9mo	2	Oligo NN
RLP_9mo_2:ATGAAGCCACAAAGGT	RLP_9mo_2	595	417	0	0.672268907563025	RLP	9mo	2	Oligo NN
RLP_9mo_2:ATGAAGCCACAGCCAT	RLP_9mo_2	1274	780	0	0.235478806907378	RLP	9mo	2	Oligo NN
RLP_9mo_2:ATGAAGCCACTGGCTG	RLP_9mo_2	643	467	0.31104199066874	0.777604976671851	RLP	9mo	2	Oligo NN
RLP_9mo_2:ATGAAGCCATGGCCCA	RLP_9mo_2	338	266	0	0.591715976331361	RLP	9mo	2	Oligo NN
RLP_9mo_2:ATGAAGTAGCGAGTAA	RLP_9mo_2	495	384	0	0.404040404040404	RLP	9mo	2	Oligo NN
RLP_9mo_2:ATGAAGTAGGAACGCG	RLP_9mo_2	443	362	0	0.451467268623025	RLP	9mo	2	Oligo NN
RLP_9mo_2:ATGAAGTAGGCATGTT	RLP_9mo_2	2063	1355	0	0.920988851187591	RLP	9mo	2	RLP Neur
RLP_9mo_2:ATGAAGTAGGTTTGCG	RLP_9mo_2	373	301	0	0.536193029490617	RLP	9mo	2	Astro-NT NN
RLP_9mo_2:ATGAAGTAGTTATTCC	RLP_9mo_2	4104	2212	0	0.925925925925926	RLP	9mo	2	RLP Neur
RLP_9mo_2:ATGAATGCAAACAACA	RLP_9mo_2	424	306	0	0.235849056603774	RLP	9mo	2	Oligo NN
RLP_9mo_2:ATGAATGCAAAGCTAA	RLP_9mo_2	4422	2273	0.067842605156038	0.610583446404342	RLP	9mo	2	PAG Pou4f1 Ebf2 Glut
RLP_9mo_2:ATGAATGCATAATGAG	RLP_9mo_2	2992	1726	0	1.20320855614973	RLP	9mo	2	RLP Neur
RLP_9mo_2:ATGACAACAAATATCC	RLP_9mo_2	4245	2109	0.0235571260306243	0.471142520612485	RLP	9mo	2	SNc-VTA-RAmb Foxa1 Dopa
RLP_9mo_2:ATGACAACAATATAGG	RLP_9mo_2	1819	1157	0.109950522264981	0.824628916987356	RLP	9mo	2	PAG Pou4f1 Ebf2 Glut
RLP_9mo_2:ATGACAACAATCCTGA	RLP_9mo_2	6084	2481	0.0328731097961867	0.262984878369494	RLP	9mo	2	COA Glut
RLP_9mo_2:ATGACAACAGAGAGCC	RLP_9mo_2	4444	2325	0.0225022502250225	0.562556255625563	RLP	9mo	2	RLP Neur
RLP_9mo_2:ATGACAACAGCTCATA	RLP_9mo_2	877	615	0	0.570125427594071	RLP	9mo	2	Oligo NN
RLP_9mo_2:ATGACAACAGTAGCCT	RLP_9mo_2	476	338	0	0.210084033613445	RLP	9mo	2	Astro-NT NN
RLP_9mo_2:ATGACAACATAAACCT	RLP_9mo_2	1265	815	0.0790513833992095	0.474308300395257	RLP	9mo	2	RLP Neur
RLP_9mo_2:ATGACAACATGCATAT	RLP_9mo_2	3355	1776	0.0596125186289121	0.745156482861401	RLP	9mo	2	RLP Neur
RLP_9mo_2:ATGACCAGTAAACAAG	RLP_9mo_2	441	339	0	1.36054421768707	RLP	9mo	2	Oligo NN
RLP_9mo_2:ATGACCAGTCACAGAC	RLP_9mo_2	2709	1544	0.0369139904023625	0.332225913621262	RLP	9mo	2	PAG Pou4f1 Ebf2 Glut
RLP_9mo_2:ATGACCAGTCCTAGTT	RLP_9mo_2	1408	989	0.213068181818182	0.852272727272727	RLP	9mo	2	RLP Neur
RLP_9mo_2:ATGACCAGTGCTTTAC	RLP_9mo_2	1474	930	0	0.67842605156038	RLP	9mo	2	RLP Neur
RLP_9mo_2:ATGACCAGTGTGAGAG	RLP_9mo_2	796	569	0.251256281407035	0.879396984924623	RLP	9mo	2	Oligo NN
RLP_9mo_2:ATGACCAGTTATAGCG	RLP_9mo_2	589	435	0.33955857385399	0.169779286926995	RLP	9mo	2	Oligo NN
RLP_9mo_2:ATGACCAGTTGCAGTA	RLP_9mo_2	2106	1268	0	0.189933523266857	RLP	9mo	2	RLP Neur
RLP_9mo_2:ATGACCAGTTGCGCGA	RLP_9mo_2	1337	939	0	0.37397157816006	RLP	9mo	2	PAG Pou4f1 Ebf2 Glut
RLP_9mo_2:ATGACGAAGCAAGATG	RLP_9mo_2	510	393	0.392156862745098	1.76470588235294	RLP	9mo	2	Astro-NT NN
RLP_9mo_2:ATGACGAAGGAACCGG	RLP_9mo_2	2422	1436	0	0.990916597853014	RLP	9mo	2	MB-MY Tph2 Glut-Sero
RLP_9mo_2:ATGACGAAGGCATTAC	RLP_9mo_2	1172	866	0.0853242320819113	1.19453924914676	RLP	9mo	2	RLP Neur
RLP_9mo_2:ATGACGAAGTAACAGG	RLP_9mo_2	914	599	0.328227571115974	0.547045951859956	RLP	9mo	2	Oligo NN
RLP_9mo_2:ATGACGAAGTTTAACG	RLP_9mo_2	798	520	0	0.50125313283208	RLP	9mo	2	Oligo NN
RLP_9mo_2:ATGACGAAGTTTGTCT	RLP_9mo_2	8208	3598	0.060916179337232	0.706627680311891	RLP	9mo	2	RLP Neur
RLP_9mo_2:ATGACTCAGCGAGCGA	RLP_9mo_2	4124	2209	0.0242483026188167	0.872938894277401	RLP	9mo	2	MB-MY Tph2 Glut-Sero
RLP_9mo_2:ATGACTCAGGTAGCTT	RLP_9mo_2	3249	1733	0.0615574022776239	0.707910126192675	RLP	9mo	2	RLP Neur
RLP_9mo_2:ATGACTCAGGTGTTAC	RLP_9mo_2	1289	925	0	0.853374709076804	RLP	9mo	2	RLP Neur
RLP_9mo_2:ATGACTCAGTCACCTC	RLP_9mo_2	2115	1240	0.0945626477541371	0.520094562647754	RLP	9mo	2	PAG Pou4f1 Ebf2 Glut
RLP_9mo_2:ATGACTCAGTGCACGC	RLP_9mo_2	745	503	0	0.939597315436242	RLP	9mo	2	Oligo NN
RLP_9mo_2:ATGACTCAGTTGTCTT	RLP_9mo_2	534	398	0	0.749063670411985	RLP	9mo	2	Astro-NT NN
RLP_9mo_2:ATGAGCCGTAATTAGC	RLP_9mo_2	5024	2650	0.0199044585987261	0.736464968152866	RLP	9mo	2	LDT-DTN Gata3 Nfix Gaba
RLP_9mo_2:ATGAGCCGTAGCCTAA	RLP_9mo_2	336	300	0	2.08333333333333	RLP	9mo	2	Microglia NN
RLP_9mo_2:ATGATGACACAGAACG	RLP_9mo_2	660	494	0	1.21212121212121	RLP	9mo	2	Oligo NN
RLP_9mo_2:ATGATGACAGCTTAGC	RLP_9mo_2	422	342	0	0.947867298578199	RLP	9mo	2	Astro-NT NN
RLP_9mo_2:ATGATGACAGGACCAA	RLP_9mo_2	555	429	0	0.18018018018018	RLP	9mo	2	OPC NN
RLP_9mo_2:ATGATGGAGCAAACCT	RLP_9mo_2	3502	1927	0.0571102227298686	0.314106225014278	RLP	9mo	2	RLP Neur
RLP_9mo_2:ATGATGGAGTTATCTC	RLP_9mo_2	3576	1856	0.0838926174496644	0.391498881431767	RLP	9mo	2	DTN-LDT-IPN Otp Pax3 Gaba
RLP_9mo_2:ATGCAAACAATATACC	RLP_9mo_2	546	421	0.183150183150183	0.732600732600733	RLP	9mo	2	Astro-NT NN
RLP_9mo_2:ATGCAAACACCGGCTA	RLP_9mo_2	3030	1691	0.066006600660066	0.363036303630363	RLP	9mo	2	RLP Neur
RLP_9mo_2:ATGCAAACACTAAGCC	RLP_9mo_2	853	561	0	0.82063305978898	RLP	9mo	2	Oligo NN
RLP_9mo_2:ATGCAAACATCCTAGA	RLP_9mo_2	768	547	0	1.04166666666667	RLP	9mo	2	OPC NN
RLP_9mo_2:ATGCAAACATTAGCGC	RLP_9mo_2	2028	1149	0.0493096646942801	0.29585798816568	RLP	9mo	2	OPC NN
RLP_9mo_2:ATGCAGGCAAACAACA	RLP_9mo_2	1886	1161	0	0.371155885471898	RLP	9mo	2	RLP Neur
RLP_9mo_2:ATGCAGGCAACTGGCT	RLP_9mo_2	6506	2664	0	0.660928373808792	RLP	9mo	2	RLP Neur
RLP_9mo_2:ATGCAGGCACAGCCAT	RLP_9mo_2	1204	825	0.0830564784053156	0.249169435215947	RLP	9mo	2	PAG Pou4f1 Ebf2 Glut
RLP_9mo_2:ATGCAGGCACGTGCTG	RLP_9mo_2	2867	1508	0	0.488315312173003	RLP	9mo	2	PAG Pou4f1 Ebf2 Glut
RLP_9mo_2:ATGCAGGCACTGACTA	RLP_9mo_2	409	332	0	0.488997555012225	RLP	9mo	2	Astro-NT NN
RLP_9mo_2:ATGCAGGCAGAACCGA	RLP_9mo_2	1238	843	0.0807754442649435	1.61550888529887	RLP	9mo	2	Oligo NN
RLP_9mo_2:ATGCAGGCAGCTTAAT	RLP_9mo_2	1616	1046	0	0.866336633663366	RLP	9mo	2	RLP Neur
RLP_9mo_2:ATGCATTCAAAGCGGC	RLP_9mo_2	352	282	0	0.852272727272727	RLP	9mo	2	Oligo NN
RLP_9mo_2:ATGCATTCAACATAAG	RLP_9mo_2	5926	2620	0	0.371245359433007	RLP	9mo	2	PAG Pou4f1 Ebf2 Glut
RLP_9mo_2:ATGCATTCAATGAGGT	RLP_9mo_2	2826	1482	0	0.106157112526539	RLP	9mo	2	PAG Pou4f1 Ebf2 Glut
RLP_9mo_2:ATGCATTCACAAAGAC	RLP_9mo_2	2806	1542	0.0712758374910905	0.249465431218817	RLP	9mo	2	RLP Neur
RLP_9mo_2:ATGCATTCACCCACAG	RLP_9mo_2	1090	638	0	0.36697247706422	RLP	9mo	2	Oligo NN
RLP_9mo_2:ATGCATTCACGCAACT	RLP_9mo_2	1369	895	0	1.2417823228634	RLP	9mo	2	RLP Neur
RLP_9mo_2:ATGCATTCACGGTTTA	RLP_9mo_2	1293	766	0	0.309358081979892	RLP	9mo	2	Oligo NN
RLP_9mo_2:ATGCATTCATCACTTC	RLP_9mo_2	905	633	0	0.552486187845304	RLP	9mo	2	Microglia NN
RLP_9mo_2:ATGCATTCATTAGCGC	RLP_9mo_2	3295	1772	0.0303490136570561	0.151745068285281	RLP	9mo	2	RLP Neur
RLP_9mo_2:ATGCCTGAGCACCACA	RLP_9mo_2	1385	825	0.0722021660649819	0.288808664259928	RLP	9mo	2	Oligo NN
RLP_9mo_2:ATGCCTGAGTTGGGCC	RLP_9mo_2	1403	879	0	0.997861724875267	RLP	9mo	2	RLP Neur
RLP_9mo_2:ATGCGATTCCTCCCTC	RLP_9mo_2	2001	1221	0	0.549725137431284	RLP	9mo	2	RLP Neur
RLP_9mo_2:ATGCGATTCCTGAATA	RLP_9mo_2	829	600	0.120627261761158	0.361881785283474	RLP	9mo	2	Oligo NN
RLP_9mo_2:ATGCGATTCGAAGCGG	RLP_9mo_2	1170	761	0.0854700854700855	0.598290598290598	RLP	9mo	2	Oligo NN
RLP_9mo_2:ATGCGATTCGCAATCG	RLP_9mo_2	4825	2437	0.103626943005181	0.476683937823834	RLP	9mo	2	SNc-VTA-RAmb Foxa1 Dopa
RLP_9mo_2:ATGCGATTCTAAGGAG	RLP_9mo_2	599	450	0	0.667779632721202	RLP	9mo	2	Astro-NT NN
RLP_9mo_2:ATGCTTAAGAATCTCA	RLP_9mo_2	453	340	0	0.441501103752759	RLP	9mo	2	Oligo NN
RLP_9mo_2:ATGCTTAAGACTTACA	RLP_9mo_2	1644	1051	0	0.547445255474453	RLP	9mo	2	PAG Pou4f1 Ebf2 Glut
RLP_9mo_2:ATGCTTAAGCCTGACA	RLP_9mo_2	1420	817	0.140845070422535	0.211267605633803	RLP	9mo	2	Oligo NN
RLP_9mo_2:ATGCTTAAGCCTGAGC	RLP_9mo_2	5270	2433	0.0189753320683112	0.246679316888046	RLP	9mo	2	PAG Pou4f1 Ebf2 Glut
RLP_9mo_2:ATGCTTAAGGACGTAA	RLP_9mo_2	2559	1509	0.0390777647518562	0.429855412270418	RLP	9mo	2	RLP Neur
RLP_9mo_2:ATGGACAAGCACTTGG	RLP_9mo_2	509	392	0	0.392927308447937	RLP	9mo	2	Oligo NN
RLP_9mo_2:ATGGACAAGCGGGCAA	RLP_9mo_2	1725	1024	0.115942028985507	0.463768115942029	RLP	9mo	2	DTN-LDT-IPN Otp Pax3 Gaba
RLP_9mo_2:ATGGACAAGGGTCTAT	RLP_9mo_2	2089	1301	0.0478697941598851	0.526567735758736	RLP	9mo	2	RLP Neur
RLP_9mo_2:ATGGACAAGTGAACAG	RLP_9mo_2	312	268	0	0	RLP	9mo	2	Microglia NN
RLP_9mo_2:ATGGACAAGTGAGGTA	RLP_9mo_2	5041	2427	0.0396746677246578	0.238048006347947	RLP	9mo	2	LDT-DTN Gata3 Nfix Gaba
RLP_9mo_2:ATGGCCCAGACTTACA	RLP_9mo_2	1211	685	0	0.412881915772089	RLP	9mo	2	Oligo NN
RLP_9mo_2:ATGGCCCAGATGGAGC	RLP_9mo_2	7647	3021	0.0261540473388257	0.496926899437688	RLP	9mo	2	MB-MY Tph2 Glut-Sero
RLP_9mo_2:ATGGCCCAGGGACGCA	RLP_9mo_2	4105	2159	0.0243605359317905	0.779537149817296	RLP	9mo	2	PAG Pou4f1 Ebf2 Glut
RLP_9mo_2:ATGGCCGGTGAATCGC	RLP_9mo_2	1469	918	0	0.544588155207624	RLP	9mo	2	PAG Pou4f1 Ebf2 Glut
RLP_9mo_2:ATGGCCGGTGCTCCGT	RLP_9mo_2	2943	1721	0.0679578661230037	0.951410125722052	RLP	9mo	2	RLP Neur
RLP_9mo_2:ATGGCCGGTTAATGAC	RLP_9mo_2	1329	850	0	0.376222723852521	RLP	9mo	2	Astro-NT NN
RLP_9mo_2:ATGGCCGGTTCGCTTG	RLP_9mo_2	5267	2386	0.0189861401177141	0.265805961647997	RLP	9mo	2	COA Glut
RLP_9mo_2:ATGGCTAGTAAAGCGG	RLP_9mo_2	823	606	0	0.364520048602673	RLP	9mo	2	Astro-NT NN
RLP_9mo_2:ATGGCTAGTATGGTGC	RLP_9mo_2	576	408	0	0	RLP	9mo	2	Oligo NN
RLP_9mo_2:ATGGCTAGTCCTTCAG	RLP_9mo_2	598	502	0	0.167224080267559	RLP	9mo	2	Microglia NN
RLP_9mo_2:ATGGCTAGTGATGAAA	RLP_9mo_2	2571	1634	0	1.16686114352392	RLP	9mo	2	RLP Neur
RLP_9mo_2:ATGGCTGTCCCGTTTA	RLP_9mo_2	4310	2171	0.0232018561484919	0.440835266821346	RLP	9mo	2	PAG Pou4f1 Ebf2 Glut
RLP_9mo_2:ATGGCTGTCGCTTGCT	RLP_9mo_2	3652	1912	0	0.355969331872946	RLP	9mo	2	RLP Neur
RLP_9mo_2:ATGGCTGTCGTTAACA	RLP_9mo_2	329	271	0	1.21580547112462	RLP	9mo	2	Astro-NT NN
RLP_9mo_2:ATGGCTGTCTGTTCAT	RLP_9mo_2	2945	1701	0	0.611205432937182	RLP	9mo	2	RLP Neur
RLP_9mo_2:ATGGCTGTCTTAGGGT	RLP_9mo_2	883	567	0.113250283125708	0.339750849377123	RLP	9mo	2	Oligo NN
RLP_9mo_2:ATGGTCTAGACAAAGT	RLP_9mo_2	4756	2347	0	0.441547518923465	RLP	9mo	2	RLP Neur
RLP_9mo_2:ATGGTCTAGATTGAGG	RLP_9mo_2	465	385	0	0.645161290322581	RLP	9mo	2	Oligo NN
RLP_9mo_2:ATGGTCTAGCAAGACA	RLP_9mo_2	7394	2905	0.0540979172301866	0.311063024073573	RLP	9mo	2	RLP Neur
RLP_9mo_2:ATGGTCTAGCACAGCC	RLP_9mo_2	566	460	0.176678445229682	0.530035335689046	RLP	9mo	2	Microglia NN
RLP_9mo_2:ATGGTCTAGGAACACA	RLP_9mo_2	327	257	0	0.611620795107034	RLP	9mo	2	Astro-NT NN
RLP_9mo_2:ATGGTCTAGGCCCAGT	RLP_9mo_2	579	476	0	0.518134715025907	RLP	9mo	2	Microglia NN
RLP_9mo_2:ATGGTCTAGGTAAGCA	RLP_9mo_2	4418	2140	0.0226346763241286	0.430058850158443	RLP	9mo	2	LDT-DTN Gata3 Nfix Gaba
RLP_9mo_2:ATGGTCTAGTCAGGCC	RLP_9mo_2	1037	753	0.192864030858245	1.83220829315333	RLP	9mo	2	RLP Neur
RLP_9mo_2:ATGGTCTAGTGTTGTA	RLP_9mo_2	1546	1120	0	1.55239327296248	RLP	9mo	2	RLP Neur
RLP_9mo_2:ATGGTCTAGTTACCGG	RLP_9mo_2	424	321	0	0.235849056603774	RLP	9mo	2	Oligo NN
RLP_9mo_2:ATGGTCTAGTTAGGCT	RLP_9mo_2	2945	1577	0	0.33955857385399	RLP	9mo	2	RLP Neur
RLP_9mo_2:ATGGTGCGTTAATGAC	RLP_9mo_2	376	312	0	1.59574468085106	RLP	9mo	2	Oligo NN
RLP_9mo_2:ATGGTTATCAAGCCTG	RLP_9mo_2	818	562	0.122249388753056	1.46699266503667	RLP	9mo	2	Oligo NN
RLP_9mo_2:ATGGTTATCCAAACAC	RLP_9mo_2	499	378	0	0.801603206412826	RLP	9mo	2	Oligo NN
RLP_9mo_2:ATGGTTATCCGCTAGA	RLP_9mo_2	717	487	0	0.557880055788006	RLP	9mo	2	Oligo NN
RLP_9mo_2:ATGGTTATCCGGGACT	RLP_9mo_2	775	556	0	0.387096774193548	RLP	9mo	2	Oligo NN
RLP_9mo_2:ATGGTTATCGTTAAGC	RLP_9mo_2	5002	2460	0.0199920031987205	0.499800079968013	RLP	9mo	2	LDT-DTN Gata3 Nfix Gaba
RLP_9mo_2:ATGGTTATCTCAATGA	RLP_9mo_2	3359	1790	0	0.476332241738613	RLP	9mo	2	RLP Neur
RLP_9mo_2:ATGTAACGTAATCCCT	RLP_9mo_2	4867	2289	0.0410930758167249	0.554756523525786	RLP	9mo	2	RLP Neur
RLP_9mo_2:ATGTAACGTGGATGTC	RLP_9mo_2	487	363	0	1.23203285420945	RLP	9mo	2	Oligo NN
RLP_9mo_2:ATGTAAGCAAAGGCCA	RLP_9mo_2	6082	2744	0	0.197303518579415	RLP	9mo	2	RLP Neur
RLP_9mo_2:ATGTAAGCAAGCTAAA	RLP_9mo_2	3240	1710	0.0308641975308642	0.339506172839506	RLP	9mo	2	RLP Neur
RLP_9mo_2:ATGTAAGCAATCCTGA	RLP_9mo_2	5759	2415	0	0.243097760027783	RLP	9mo	2	COA Glut
RLP_9mo_2:ATGTAAGCAGCCTAAC	RLP_9mo_2	1290	795	0	0.0775193798449612	RLP	9mo	2	Oligo NN
RLP_9mo_2:ATGTCAATCAGGAAGC	RLP_9mo_2	449	357	0	0.66815144766147	RLP	9mo	2	Oligo NN
RLP_9mo_2:ATGTCAATCATGCTTT	RLP_9mo_2	1934	1133	0.0517063081695967	0.517063081695967	RLP	9mo	2	RLP Neur
RLP_9mo_2:ATGTCAATCGCTATAA	RLP_9mo_2	1959	1163	0.0510464522715671	0.561510974987238	RLP	9mo	2	RLP Neur
RLP_9mo_2:ATGTCAATCTATTGTC	RLP_9mo_2	4247	2051	0.0470920649870497	0.329644454909348	RLP	9mo	2	PAG Pou4f1 Ebf2 Glut
RLP_9mo_2:ATGTCATCAATGCCCG	RLP_9mo_2	5642	2505	0.0177242112725984	0.443105281814959	RLP	9mo	2	RLP Neur
RLP_9mo_2:ATGTCCACAACCGCCA	RLP_9mo_2	2471	1393	0.0404694455685957	0.56657223796034	RLP	9mo	2	RLP Neur
RLP_9mo_2:ATGTCCACAATGAAGC	RLP_9mo_2	1971	1223	0.253678335870117	0.91324200913242	RLP	9mo	2	RLP Neur
RLP_9mo_2:ATGTCCACACCCTCAC	RLP_9mo_2	1077	719	0	0.557103064066852	RLP	9mo	2	Oligo NN
RLP_9mo_2:ATGTCCACAGGAACTG	RLP_9mo_2	1813	1108	0	0.110314396028682	RLP	9mo	2	Astro-NT NN
RLP_9mo_2:ATGTCCACAGGTTTGC	RLP_9mo_2	4881	2234	0.0204876049989756	0.573652939971317	RLP	9mo	2	SNc-VTA-RAmb Foxa1 Dopa
RLP_9mo_2:ATGTGAGAGCAGCTAT	RLP_9mo_2	2760	1708	0.072463768115942	0.978260869565218	RLP	9mo	2	PAG Pou4f1 Ebf2 Glut
RLP_9mo_2:ATGTGAGAGCTTAGTA	RLP_9mo_2	1584	1076	0	1.26262626262626	RLP	9mo	2	MB-MY Tph2 Glut-Sero
RLP_9mo_2:ATGTTCAAGGGATGCG	RLP_9mo_2	349	285	0.286532951289398	0.859598853868195	RLP	9mo	2	Oligo NN
RLP_9mo_2:ATGTTCAAGGGTTAGA	RLP_9mo_2	309	265	0	1.29449838187702	RLP	9mo	2	Oligo NN
RLP_9mo_2:ATGTTCAAGGTAAGGC	RLP_9mo_2	545	424	0	0.917431192660551	RLP	9mo	2	Oligo NN
RLP_9mo_2:ATGTTCAAGTTTGGGT	RLP_9mo_2	704	477	0	0.426136363636364	RLP	9mo	2	Oligo NN
RLP_9mo_2:ATGTTGTCACATAGCC	RLP_9mo_2	2260	1374	0.0442477876106195	0.353982300884956	RLP	9mo	2	RLP Neur
RLP_9mo_2:ATGTTGTCACCTAATG	RLP_9mo_2	652	452	0	0.153374233128834	RLP	9mo	2	Oligo NN
RLP_9mo_2:ATGTTGTCACTTAACG	RLP_9mo_2	1043	617	0	0.0958772770853308	RLP	9mo	2	Oligo NN
RLP_9mo_2:ATGTTGTCAGCTTAGC	RLP_9mo_2	4049	2101	0.0246974561620153	0.37046184243023	RLP	9mo	2	RLP Neur
RLP_9mo_2:ATGTTGTCATGTTGGC	RLP_9mo_2	4683	2207	0	0.427076660260517	RLP	9mo	2	PAG Pou4f1 Ebf2 Glut
RLP_9mo_2:ATGTTTGAGGCCTAAT	RLP_9mo_2	518	376	0.193050193050193	0.965250965250965	RLP	9mo	2	Oligo NN
RLP_9mo_2:ATGTTTGAGGTCCGTA	RLP_9mo_2	4942	2376	0.0202347227842979	0.364225010117361	RLP	9mo	2	RLP Neur
RLP_9mo_2:ATGTTTGAGTTTGTCT	RLP_9mo_2	377	273	0	2.6525198938992	RLP	9mo	2	Oligo NN
RLP_9mo_2:ATTAACCCAAGGGTTG	RLP_9mo_2	1925	1156	0	0.363636363636364	RLP	9mo	2	Astro-NT NN
RLP_9mo_2:ATTAACCCAGGCATCT	RLP_9mo_2	6052	2641	0	0.380039656311963	RLP	9mo	2	RLP Neur
RLP_9mo_2:ATTAACCCATGTTTGG	RLP_9mo_2	1337	883	0.149588631264024	0.74794315632012	RLP	9mo	2	RLP Neur
RLP_9mo_2:ATTACCCGTACTAAAC	RLP_9mo_2	1458	913	0.0685871056241426	1.09739368998628	RLP	9mo	2	Astro-NT NN
RLP_9mo_2:ATTACCCGTGCTGTAA	RLP_9mo_2	5325	2292	0.0187793427230047	0.112676056338028	RLP	9mo	2	LDT-DTN Gata3 Nfix Gaba
RLP_9mo_2:ATTACCCGTTAAATGC	RLP_9mo_2	761	537	0	1.05124835742444	RLP	9mo	2	Oligo NN
RLP_9mo_2:ATTACCCGTTACAACG	RLP_9mo_2	5995	2743	0.0166805671392827	0.450375312760634	RLP	9mo	2	PAG Pou4f1 Ebf2 Glut
RLP_9mo_2:ATTACCCGTTTGTTGC	RLP_9mo_2	6048	2497	0	0.181878306878307	RLP	9mo	2	RLP Neur
RLP_9mo_2:ATTACCGCAGCAACCT	RLP_9mo_2	3794	1720	0	0.658935160780179	RLP	9mo	2	DTN-LDT-IPN Otp Pax3 Gaba
RLP_9mo_2:ATTACCGCAGTTAGCC	RLP_9mo_2	2365	1334	0	0.380549682875264	RLP	9mo	2	OPC NN
RLP_9mo_2:ATTACGTCAAGGCCAA	RLP_9mo_2	1741	1116	0.114876507754164	0.229753015508329	RLP	9mo	2	Astro-NT NN
RLP_9mo_2:ATTACGTCAAGGTAAC	RLP_9mo_2	2285	1324	0.0437636761487965	0.656455142231947	RLP	9mo	2	COA Glut
RLP_9mo_2:ATTACGTCAGAACCGA	RLP_9mo_2	5142	2383	0.0194476857253987	0.427849085958771	RLP	9mo	2	PAG Pou4f1 Ebf2 Glut
RLP_9mo_2:ATTACGTCAGCAAGTG	RLP_9mo_2	392	332	0	2.04081632653061	RLP	9mo	2	Oligo NN
RLP_9mo_2:ATTACGTCAGCCTGCA	RLP_9mo_2	413	294	0	0.726392251815981	RLP	9mo	2	Astro-NT NN
RLP_9mo_2:ATTACGTCATGCAACC	RLP_9mo_2	1367	897	0	0.804681784930505	RLP	9mo	2	OPC NN
RLP_9mo_2:ATTACTGAGGCGAATA	RLP_9mo_2	2968	1649	0	0.404312668463612	RLP	9mo	2	Oligo NN
RLP_9mo_2:ATTAGCTCAATAATCC	RLP_9mo_2	589	427	0	0.33955857385399	RLP	9mo	2	Astro-NT NN
RLP_9mo_2:ATTAGCTCACGAATCC	RLP_9mo_2	327	269	0	0.917431192660551	RLP	9mo	2	Oligo NN
RLP_9mo_2:ATTAGCTCAGAGGCTA	RLP_9mo_2	608	492	0	0.328947368421053	RLP	9mo	2	Microglia NN
RLP_9mo_2:ATTAGCTCAGTTTCTC	RLP_9mo_2	773	519	0	0.388098318240621	RLP	9mo	2	Astro-NT NN
RLP_9mo_2:ATTAGGTGTCATAGAT	RLP_9mo_2	537	403	0	1.11731843575419	RLP	9mo	2	Oligo NN
RLP_9mo_2:ATTAGGTGTCCTCCAA	RLP_9mo_2	4132	2052	0.0242013552758954	0.5324298160697	RLP	9mo	2	MB-MY Tph2 Glut-Sero
RLP_9mo_2:ATTAGGTGTGCATTAG	RLP_9mo_2	417	335	0.239808153477218	2.15827338129496	RLP	9mo	2	Oligo NN
RLP_9mo_2:ATTAGTCCACCGGTAT	RLP_9mo_2	7670	2937	0.0130378096479791	0.45632333767927	RLP	9mo	2	PAG Pou4f1 Ebf2 Glut
RLP_9mo_2:ATTAGTCCAGCAACAG	RLP_9mo_2	3688	2018	0	0.813449023861171	RLP	9mo	2	PAG Pou4f1 Ebf2 Glut
RLP_9mo_2:ATTAGTCCAGCAACCT	RLP_9mo_2	7981	3122	0.0250595163513344	0.263124921689011	RLP	9mo	2	MB-MY Tph2 Glut-Sero
RLP_9mo_2:ATTAGTCCAGGCTGTT	RLP_9mo_2	4868	2354	0	0.43138866064092	RLP	9mo	2	RLP Neur
RLP_9mo_2:ATTAGTCCAGGTTAAA	RLP_9mo_2	5394	2340	0.0185391175380052	0.278086763070078	RLP	9mo	2	PAG Pou4f1 Ebf2 Glut
RLP_9mo_2:ATTAGTCCAGGTTACC	RLP_9mo_2	657	475	0.15220700152207	0.91324200913242	RLP	9mo	2	OPC NN
RLP_9mo_2:ATTAGTCCATAGACTT	RLP_9mo_2	670	477	0.149253731343284	0.597014925373134	RLP	9mo	2	Oligo NN
RLP_9mo_2:ATTAGTCCATTGCGTA	RLP_9mo_2	4535	2268	0	0.396912899669239	RLP	9mo	2	RLP Neur
RLP_9mo_2:ATTATCCTCAGCCAAT	RLP_9mo_2	3953	1926	0	0.202377940804452	RLP	9mo	2	PAG Pou4f1 Ebf2 Glut
RLP_9mo_2:ATTATCCTCATTTGCT	RLP_9mo_2	331	272	0	0.302114803625378	RLP	9mo	2	Astro-NT NN
RLP_9mo_2:ATTATCCTCCAATTAG	RLP_9mo_2	1958	1145	0.0510725229826353	0.357507660878447	RLP	9mo	2	Astro-NT NN
RLP_9mo_2:ATTATCCTCCCAGTAG	RLP_9mo_2	446	330	0	0.448430493273543	RLP	9mo	2	Astro-NT NN
RLP_9mo_2:ATTATCCTCTAACTGA	RLP_9mo_2	1446	947	0	0.4149377593361	RLP	9mo	2	RLP Neur
RLP_9mo_2:ATTATCCTCTCACATT	RLP_9mo_2	2725	1558	0.110091743119266	0.660550458715596	RLP	9mo	2	RLP Neur
RLP_9mo_2:ATTATCCTCTGCAACG	RLP_9mo_2	3456	1793	0	0.376157407407407	RLP	9mo	2	PAG Pou4f1 Ebf2 Glut
RLP_9mo_2:ATTATGGTCATAACTG	RLP_9mo_2	5493	2342	0	0.345894775168396	RLP	9mo	2	PAG Pou4f1 Ebf2 Glut
RLP_9mo_2:ATTATGGTCTCCATGC	RLP_9mo_2	4154	1990	0	0.45739046701974	RLP	9mo	2	PAG Pou4f1 Ebf2 Glut
RLP_9mo_2:ATTATGGTCTTGTTCG	RLP_9mo_2	1413	815	0.0707714083510262	0.353857041755131	RLP	9mo	2	Oligo NN
RLP_9mo_2:ATTCAACCAACCCTAA	RLP_9mo_2	6090	2637	0	0.311986863711002	RLP	9mo	2	RLP Neur
RLP_9mo_2:ATTCAACCAAGTGTTT	RLP_9mo_2	487	345	0.205338809034908	0.616016427104723	RLP	9mo	2	Astro-NT NN
RLP_9mo_2:ATTCAACCAATACTGT	RLP_9mo_2	7332	2549	0.0136388434260775	0.272776868521549	RLP	9mo	2	L2/3 IT CTX Glut
RLP_9mo_2:ATTCAACCAATGAATG	RLP_9mo_2	458	361	0	0	RLP	9mo	2	Astro-NT NN
RLP_9mo_2:ATTCAACCACAAGCCT	RLP_9mo_2	2250	1238	0	0.311111111111111	RLP	9mo	2	Oligo NN
RLP_9mo_2:ATTCAACCAGAAACGT	RLP_9mo_2	2365	1401	0	0.465116279069767	RLP	9mo	2	Oligo NN
RLP_9mo_2:ATTCAACCATGCAACC	RLP_9mo_2	408	312	0	1.22549019607843	RLP	9mo	2	Oligo NN
RLP_9mo_2:ATTCAACCATTATGGT	RLP_9mo_2	1539	966	0.0649772579597141	0.454840805717999	RLP	9mo	2	Oligo NN
RLP_9mo_2:ATTCACTTCACAGGAA	RLP_9mo_2	353	263	0.28328611898017	0.84985835694051	RLP	9mo	2	Oligo NN
RLP_9mo_2:ATTCACTTCCCTGGAA	RLP_9mo_2	3331	1786	0.0300210147102972	0.330231161813269	RLP	9mo	2	RLP Neur
RLP_9mo_2:ATTCACTTCGCACAAT	RLP_9mo_2	692	488	0	0.289017341040462	RLP	9mo	2	Astro-NT NN
RLP_9mo_2:ATTCACTTCGCCTAAG	RLP_9mo_2	1216	775	0	0.328947368421053	RLP	9mo	2	Oligo NN
RLP_9mo_2:ATTCACTTCGTTTCGC	RLP_9mo_2	3217	1653	0	0.27976375505129	RLP	9mo	2	DTN-LDT-IPN Otp Pax3 Gaba
RLP_9mo_2:ATTCACTTCTTAGTCT	RLP_9mo_2	2684	1507	0	0.26080476900149	RLP	9mo	2	RLP Neur
RLP_9mo_2:ATTCATGAGAAGGTGC	RLP_9mo_2	3588	1899	0.0557413600891862	0.501672240802676	RLP	9mo	2	RLP Neur
RLP_9mo_2:ATTCATGAGCACTAGT	RLP_9mo_2	804	569	0.124378109452736	0.373134328358209	RLP	9mo	2	Oligo NN
RLP_9mo_2:ATTCATGAGCATTAGC	RLP_9mo_2	2162	1269	0	0.416281221091582	RLP	9mo	2	RLP Neur
RLP_9mo_2:ATTCATGAGCTGTAAC	RLP_9mo_2	3670	1884	0	0.517711171662125	RLP	9mo	2	RLP Neur
RLP_9mo_2:ATTCATGAGGAAACTG	RLP_9mo_2	2780	1599	0.0359712230215827	0.215827338129496	RLP	9mo	2	PAG Pou4f1 Ebf2 Glut
RLP_9mo_2:ATTCATGAGGAGGGTT	RLP_9mo_2	2832	1667	0.0353107344632768	0.282485875706215	RLP	9mo	2	RLP Neur
RLP_9mo_2:ATTCATGAGTCACTAA	RLP_9mo_2	1617	979	0	0.185528756957328	RLP	9mo	2	Astro-NT NN
RLP_9mo_2:ATTCATGAGTTATTCC	RLP_9mo_2	508	383	0.196850393700787	0.393700787401575	RLP	9mo	2	Oligo NN
RLP_9mo_2:ATTCCGGAGGACACTT	RLP_9mo_2	391	308	0	0.51150895140665	RLP	9mo	2	Oligo NN
RLP_9mo_2:ATTCCGGAGTCTGGGC	RLP_9mo_2	1795	1171	0.0557103064066852	0.779944289693593	RLP	9mo	2	RLP Neur
RLP_9mo_2:ATTCCTAGTACGTTTC	RLP_9mo_2	3929	2101	0.0509035377958768	0.585390684652583	RLP	9mo	2	RLP Neur
RLP_9mo_2:ATTCCTAGTCAAACTG	RLP_9mo_2	3141	1690	0.0636739891754218	0.70041388092964	RLP	9mo	2	MB-MY Tph2 Glut-Sero
RLP_9mo_2:ATTCCTAGTCCGTGAG	RLP_9mo_2	451	342	0	0.665188470066519	RLP	9mo	2	Astro-NT NN
RLP_9mo_2:ATTCCTAGTTAGGCGT	RLP_9mo_2	808	561	0	0.247524752475248	RLP	9mo	2	OPC NN
RLP_9mo_2:ATTCCTCCAATTGCGC	RLP_9mo_2	345	258	0	0.289855072463768	RLP	9mo	2	Oligo NN
RLP_9mo_2:ATTCCTCCACGAACAG	RLP_9mo_2	1917	1192	0	0.834637454355764	RLP	9mo	2	PAG Pou4f1 Ebf2 Glut
RLP_9mo_2:ATTCCTCCAGGACACA	RLP_9mo_2	2160	1247	0	0.787037037037037	RLP	9mo	2	PAG Pou4f1 Ebf2 Glut
RLP_9mo_2:ATTCGTTTCCCGTTTA	RLP_9mo_2	8118	3070	0.0246366100024637	0.418822370041882	RLP	9mo	2	RLP Neur
RLP_9mo_2:ATTCGTTTCCGTGACA	RLP_9mo_2	357	270	0	1.12044817927171	RLP	9mo	2	Oligo NN
RLP_9mo_2:ATTCGTTTCGCACAAT	RLP_9mo_2	617	450	0	0.972447325769854	RLP	9mo	2	Oligo NN
RLP_9mo_2:ATTCGTTTCTAAGGAG	RLP_9mo_2	329	278	0	0.60790273556231	RLP	9mo	2	Oligo NN
RLP_9mo_2:ATTCGTTTCTGGTCCT	RLP_9mo_2	7196	2861	0.0138966092273485	0.291828793774319	RLP	9mo	2	PAG Pou4f1 Ebf2 Glut
RLP_9mo_2:ATTCGTTTCTGTTGCC	RLP_9mo_2	1735	965	0.115273775216138	0.461095100864553	RLP	9mo	2	Oligo NN
RLP_9mo_2:ATTCGTTTCTTGCATT	RLP_9mo_2	4983	2350	0	0.682319887617901	RLP	9mo	2	RLP Neur
RLP_9mo_2:ATTGAAGCAAACATAG	RLP_9mo_2	734	499	0	0.681198910081744	RLP	9mo	2	Oligo NN
RLP_9mo_2:ATTGAAGCAAACCTTG	RLP_9mo_2	2084	1256	0	0.767754318618042	RLP	9mo	2	RLP Neur
RLP_9mo_2:ATTGAAGCAACAACAA	RLP_9mo_2	1537	1002	0	0.520494469746259	RLP	9mo	2	RLP Neur
RLP_9mo_2:ATTGAAGCACTGGCCA	RLP_9mo_2	648	471	0	0.462962962962963	RLP	9mo	2	Oligo NN
RLP_9mo_2:ATTGAAGCAGGCCAAA	RLP_9mo_2	3119	1767	0	0.609169605642834	RLP	9mo	2	RLP Neur
RLP_9mo_2:ATTGAAGCATAGGCGA	RLP_9mo_2	353	279	0.28328611898017	2.26628895184136	RLP	9mo	2	Oligo NN
RLP_9mo_2:ATTGAAGCATGACTAT	RLP_9mo_2	616	465	0.162337662337662	1.13636363636364	RLP	9mo	2	Oligo NN
RLP_9mo_2:ATTGAAGCATGCAACC	RLP_9mo_2	801	579	0	0.499375780274657	RLP	9mo	2	OPC NN
RLP_9mo_2:ATTGACTCAATAACCT	RLP_9mo_2	4187	1990	0.0238834487700024	0.453785526630045	RLP	9mo	2	RLP Neur
RLP_9mo_2:ATTGACTCAATTAGGA	RLP_9mo_2	825	547	0	0.727272727272727	RLP	9mo	2	Oligo NN
RLP_9mo_2:ATTGACTCAGGCATGA	RLP_9mo_2	1012	669	0	0.592885375494071	RLP	9mo	2	Oligo NN
RLP_9mo_2:ATTGACTCATGGCCTG	RLP_9mo_2	3370	1772	0	0.207715133531157	RLP	9mo	2	PAG Pou4f1 Ebf2 Glut
RLP_9mo_2:ATTGACTCATGTTTGG	RLP_9mo_2	4450	2231	0.0449438202247191	0.674157303370786	RLP	9mo	2	RLP Neur
RLP_9mo_2:ATTGCACAGATTCCTT	RLP_9mo_2	708	492	0	0.423728813559322	RLP	9mo	2	Oligo NN
RLP_9mo_2:ATTGCACAGCTATTGA	RLP_9mo_2	1501	1032	0	0.799467021985343	RLP	9mo	2	RLP Neur
RLP_9mo_2:ATTGCACAGTCACTAA	RLP_9mo_2	930	660	0	0.32258064516129	RLP	9mo	2	OPC NN
RLP_9mo_2:ATTGCACAGTCTTGAA	RLP_9mo_2	1317	849	0	0.607441154138193	RLP	9mo	2	Lamp5 Lhx6 Gaba
RLP_9mo_2:ATTGCACAGTGCTGTG	RLP_9mo_2	692	486	0	0.578034682080925	RLP	9mo	2	Oligo NN
RLP_9mo_2:ATTGCACAGTTGCCTC	RLP_9mo_2	402	299	0	1.49253731343284	RLP	9mo	2	Oligo NN
RLP_9mo_2:ATTGCAGGTAGGTTTG	RLP_9mo_2	1258	783	0	0.158982511923688	RLP	9mo	2	Oligo NN
RLP_9mo_2:ATTGCAGGTGCATTTC	RLP_9mo_2	1693	1054	0.118133490844654	0.6497341996456	RLP	9mo	2	RLP Neur
RLP_9mo_2:ATTGCAGGTTTGTCTA	RLP_9mo_2	781	575	0	0.256081946222791	RLP	9mo	2	OPC NN
RLP_9mo_2:ATTGCGCCAGTCTATG	RLP_9mo_2	1948	1157	0.0513347022587269	0.718685831622177	RLP	9mo	2	RLP Neur
RLP_9mo_2:ATTGCGCCATCGTTCT	RLP_9mo_2	4827	2212	0	0.35218562253988	RLP	9mo	2	PAG Pou4f1 Ebf2 Glut
RLP_9mo_2:ATTGCTCGTAAGTCGC	RLP_9mo_2	4744	2365	0	0.86424957841484	RLP	9mo	2	RLP Neur
RLP_9mo_2:ATTGCTCGTACCGGAT	RLP_9mo_2	5359	2554	0.0186601977980967	0.50382534054861	RLP	9mo	2	PAG Pou4f1 Ebf2 Glut
RLP_9mo_2:ATTGGCTAGCCTCTGT	RLP_9mo_2	3401	1654	0.0588062334607468	0.117612466921494	RLP	9mo	2	Astro-NT NN
RLP_9mo_2:ATTGGCTAGGACCTGC	RLP_9mo_2	412	313	0	0	RLP	9mo	2	Oligo NN
RLP_9mo_2:ATTGGCTAGTAATCCA	RLP_9mo_2	6549	2996	0.0152695067949305	0.59551076500229	RLP	9mo	2	PAG Pou4f1 Ebf2 Glut
RLP_9mo_2:ATTGGCTAGTCTATGA	RLP_9mo_2	1471	944	0	0.679809653297077	RLP	9mo	2	SNc-VTA-RAmb Foxa1 Dopa
RLP_9mo_2:ATTGGTTCACACCAAC	RLP_9mo_2	330	276	0	1.51515151515152	RLP	9mo	2	Oligo NN
RLP_9mo_2:ATTGGTTCAGAACCGA	RLP_9mo_2	377	297	0	0	RLP	9mo	2	Oligo NN
RLP_9mo_2:ATTGGTTCAGTTAGCC	RLP_9mo_2	828	631	0	0.603864734299517	RLP	9mo	2	Microglia NN
RLP_9mo_2:ATTGTCCGTAATCCCT	RLP_9mo_2	1148	752	0.0871080139372822	1.21951219512195	RLP	9mo	2	DTN-LDT-IPN Otp Pax3 Gaba
RLP_9mo_2:ATTGTCCGTACTAAAC	RLP_9mo_2	3071	1692	0	0.58612829697167	RLP	9mo	2	RLP Neur
RLP_9mo_2:ATTGTCCGTCATTAGG	RLP_9mo_2	607	447	0	0	RLP	9mo	2	OPC NN
RLP_9mo_2:ATTGTCCGTGCAATAT	RLP_9mo_2	1161	733	0.172265288544358	0.258397932816538	RLP	9mo	2	Oligo NN
RLP_9mo_2:ATTGTGATCGCTATGG	RLP_9mo_2	1243	854	0	1.04585679806919	RLP	9mo	2	PAG Pou4f1 Ebf2 Glut
RLP_9mo_2:ATTTAGCCAAACTGTT	RLP_9mo_2	1465	844	0	0.204778156996587	RLP	9mo	2	Astro-NT NN
RLP_9mo_2:ATTTAGCCAATTGACT	RLP_9mo_2	835	609	0	0.239520958083832	RLP	9mo	2	Microglia NN
RLP_9mo_2:ATTTAGCCACTGACCG	RLP_9mo_2	3572	1738	0	0.363941769316909	RLP	9mo	2	PAG Pou4f1 Ebf2 Glut
RLP_9mo_2:ATTTAGCCAGTTTACG	RLP_9mo_2	890	599	0.112359550561798	0.337078651685393	RLP	9mo	2	Astro-NT NN
RLP_9mo_2:ATTTAGGTCCGGTTGA	RLP_9mo_2	649	491	0	0.154083204930663	RLP	9mo	2	OPC NN
RLP_9mo_2:ATTTGCAAGGAACGCG	RLP_9mo_2	369	322	0.5420054200542	0.5420054200542	RLP	9mo	2	Microglia NN
RLP_9mo_2:ATTTGCGCAGGAATCG	RLP_9mo_2	5425	2594	0.0552995391705069	0.682027649769585	RLP	9mo	2	RLP Neur
RLP_9mo_2:ATTTGCGCAGGTCCTG	RLP_9mo_2	2452	1311	0	0.203915171288744	RLP	9mo	2	RLP Neur
RLP_9mo_2:ATTTGCGCATCACTTC	RLP_9mo_2	823	598	0	0.607533414337789	RLP	9mo	2	Microglia NN
RLP_9mo_2:ATTTGTGAGAACAAGT	RLP_9mo_2	381	292	0.26246719160105	1.0498687664042	RLP	9mo	2	Oligo NN
RLP_9mo_2:ATTTGTGAGGGTCCAC	RLP_9mo_2	1325	892	0	0.452830188679245	RLP	9mo	2	PAG Pou4f1 Ebf2 Glut
RLP_9mo_2:ATTTGTGAGTCCTGAG	RLP_9mo_2	722	525	0	0.831024930747922	RLP	9mo	2	Oligo NN
RLP_9mo_2:CAAACAACAACAGGTG	RLP_9mo_2	558	419	0	0.537634408602151	RLP	9mo	2	Astro-NT NN
RLP_9mo_2:CAAACAACAAGGTCGA	RLP_9mo_2	331	266	0	0.302114803625378	RLP	9mo	2	Astro-NT NN
RLP_9mo_2:CAAACAACAATGCCTA	RLP_9mo_2	1341	792	0	0.223713646532438	RLP	9mo	2	Oligo NN
RLP_9mo_2:CAAACAACACAAAGAC	RLP_9mo_2	670	555	0	0.597014925373134	RLP	9mo	2	Microglia NN
RLP_9mo_2:CAAACAACACGTGCTG	RLP_9mo_2	573	424	0.174520069808028	0.698080279232112	RLP	9mo	2	Oligo NN
RLP_9mo_2:CAAACAACAGCCTTGG	RLP_9mo_2	327	276	0.611620795107034	0.611620795107034	RLP	9mo	2	Astro-NT NN
RLP_9mo_2:CAAACAACAGGCGAGT	RLP_9mo_2	507	387	0.19723865877712	0.788954635108481	RLP	9mo	2	Oligo NN
RLP_9mo_2:CAAACAACAGGGAGGA	RLP_9mo_2	602	416	0	0.996677740863787	RLP	9mo	2	Oligo NN
RLP_9mo_2:CAAACAACATGACTAT	RLP_9mo_2	6203	2722	0	0.515879413187167	RLP	9mo	2	RLP Neur
RLP_9mo_2:CAAACACTCGTGCCTT	RLP_9mo_2	5137	2433	0	0.330932450846798	RLP	9mo	2	RLP Neur
RLP_9mo_2:CAAACACTCTCACATT	RLP_9mo_2	7911	3171	0.0252812539501959	0.404500063203135	RLP	9mo	2	RLP Neur
RLP_9mo_2:CAAACACTCTTTGACT	RLP_9mo_2	677	469	0	0.443131462333826	RLP	9mo	2	Oligo NN
RLP_9mo_2:CAAACATGTGCAATGC	RLP_9mo_2	2837	1575	0	0.387733521325344	RLP	9mo	2	RLP Neur
RLP_9mo_2:CAAACATGTTTCGCCA	RLP_9mo_2	2652	1382	0	0.52790346907994	RLP	9mo	2	Oligo NN
RLP_9mo_2:CAAACCGTCATAATCG	RLP_9mo_2	4605	2301	0.0434310532030402	0.694896851248643	RLP	9mo	2	RLP Neur
RLP_9mo_2:CAAACCGTCATGAGCT	RLP_9mo_2	609	459	0	0.492610837438424	RLP	9mo	2	Oligo NN
RLP_9mo_2:CAAACCGTCATTAGTG	RLP_9mo_2	1008	767	0	0.694444444444444	RLP	9mo	2	MB-MY Tph2 Glut-Sero
RLP_9mo_2:CAAACCGTCCCGAACA	RLP_9mo_2	7697	3034	0.0519682993374042	0.324801870858776	RLP	9mo	2	PAG Pou4f1 Ebf2 Glut
RLP_9mo_2:CAAACCGTCCGTCCAT	RLP_9mo_2	806	554	0	0.124069478908189	RLP	9mo	2	Oligo NN
RLP_9mo_2:CAAACCGTCTAGCTTT	RLP_9mo_2	669	528	0	0.747384155455904	RLP	9mo	2	Microglia NN
RLP_9mo_2:CAAACGCGTAGCCATA	RLP_9mo_2	426	312	0	0.469483568075117	RLP	9mo	2	Astro-NT NN
RLP_9mo_2:CAAACGCGTGGAAACG	RLP_9mo_2	893	625	0.111982082866741	0.671892497200448	RLP	9mo	2	Oligo NN
RLP_9mo_2:CAAACGCGTTCTTTAG	RLP_9mo_2	394	310	0	0	RLP	9mo	2	Oligo NN
RLP_9mo_2:CAAACTGGTAACAGGG	RLP_9mo_2	776	578	0.257731958762887	0.902061855670103	RLP	9mo	2	Oligo NN
RLP_9mo_2:CAAACTGGTAGACAAA	RLP_9mo_2	4656	2475	0.0859106529209622	0.77319587628866	RLP	9mo	2	RLP Neur
RLP_9mo_2:CAAACTGGTTACAAAC	RLP_9mo_2	1054	632	0	0.284629981024668	RLP	9mo	2	Oligo NN
RLP_9mo_2:CAAACTGGTTAGCCAA	RLP_9mo_2	7333	2932	0.0681849174962498	0.450020455475249	RLP	9mo	2	RLP Neur
RLP_9mo_2:CAAACTGGTTGGTTAG	RLP_9mo_2	1761	1147	0.056785917092561	0.908574673480977	RLP	9mo	2	RLP Neur
RLP_9mo_2:CAAAGCGCACCTACTT	RLP_9mo_2	3050	1658	0.0655737704918033	0.655737704918033	RLP	9mo	2	LDT-DTN Gata3 Nfix Gaba
RLP_9mo_2:CAAAGCGCAGATTCAT	RLP_9mo_2	684	477	0	0.584795321637427	RLP	9mo	2	Oligo NN
RLP_9mo_2:CAAAGCGCAGGCATCT	RLP_9mo_2	448	389	0	0.446428571428571	RLP	9mo	2	Microglia NN
RLP_9mo_2:CAAAGCGCATGTTGGC	RLP_9mo_2	549	403	0	1.09289617486339	RLP	9mo	2	Oligo NN
RLP_9mo_2:CAAAGGATCGGTACGC	RLP_9mo_2	3930	1991	0.101781170483461	0.737913486005089	RLP	9mo	2	MB-MY Tph2 Glut-Sero
RLP_9mo_2:CAAAGGATCGGTTAGT	RLP_9mo_2	888	626	0	0.337837837837838	RLP	9mo	2	Oligo NN
RLP_9mo_2:CAAAGGATCTTTGTAC	RLP_9mo_2	1235	863	0	0.566801619433198	RLP	9mo	2	Microglia NN
RLP_9mo_2:CAAATCATCCCATAAA	RLP_9mo_2	583	452	0	0.343053173241852	RLP	9mo	2	Oligo NN
RLP_9mo_2:CAAATCATCCTCACTA	RLP_9mo_2	5505	2404	0.036330608537693	0.41780199818347	RLP	9mo	2	RLP Neur
RLP_9mo_2:CAAATCATCCTCATGC	RLP_9mo_2	5120	2369	0.0390625	0.41015625	RLP	9mo	2	RLP Neur
RLP_9mo_2:CAAATCATCTAATCCT	RLP_9mo_2	4798	2353	0.0416840350145894	0.646102542726136	RLP	9mo	2	RLP Neur
RLP_9mo_2:CAACAATGTACAAAGA	RLP_9mo_2	3935	2150	0.0254129606099111	0.889453621346887	RLP	9mo	2	RLP Neur
RLP_9mo_2:CAACAATGTCATCCTG	RLP_9mo_2	3774	1921	0.0794912559618442	0.45045045045045	RLP	9mo	2	RLP Neur
RLP_9mo_2:CAACAGGCAATACTGT	RLP_9mo_2	2534	1507	0	0.552486187845304	RLP	9mo	2	RLP Neur
RLP_9mo_2:CAACAGGCAATATAGG	RLP_9mo_2	1764	1136	0	0.623582766439909	RLP	9mo	2	OPC NN
RLP_9mo_2:CAACCCGCAAGCGAGC	RLP_9mo_2	1301	826	0.0768639508070715	0.153727901614143	RLP	9mo	2	Astro-NT NN
RLP_9mo_2:CAACCCGCACCTACGG	RLP_9mo_2	3152	1686	0.0317258883248731	0.41243654822335	RLP	9mo	2	RLP Neur
RLP_9mo_2:CAACCCGCATCAGTAT	RLP_9mo_2	1060	669	0.188679245283019	0.283018867924528	RLP	9mo	2	Astro-NT NN
RLP_9mo_2:CAACCCTTCATTGCGG	RLP_9mo_2	340	265	0	0.294117647058824	RLP	9mo	2	Oligo NN
RLP_9mo_2:CAACCCTTCCACCTTA	RLP_9mo_2	2569	1416	0	0.856364344102764	RLP	9mo	2	PAG Pou4f1 Ebf2 Glut
RLP_9mo_2:CAACCCTTCCTCCTAA	RLP_9mo_2	4253	2031	0.0235128144838937	0.681871620032918	RLP	9mo	2	PAG Pou4f1 Ebf2 Glut
RLP_9mo_2:CAACCCTTCGGGACTC	RLP_9mo_2	2501	1409	0.039984006397441	0.479808076769292	RLP	9mo	2	PAG Pou4f1 Ebf2 Glut
RLP_9mo_2:CAACCGGGTGTTGTGA	RLP_9mo_2	2153	1346	0.0928936367858802	0.510915002322341	RLP	9mo	2	DTN-LDT-IPN Otp Pax3 Gaba
RLP_9mo_2:CAACCGGGTTAGACCA	RLP_9mo_2	1229	785	0	0.813669650122051	RLP	9mo	2	Oligo NN
RLP_9mo_2:CAACCGGGTTAGGCTA	RLP_9mo_2	1185	837	0.0843881856540084	1.43459915611814	RLP	9mo	2	PAG Pou4f1 Ebf2 Glut
RLP_9mo_2:CAACTAATCACTAATG	RLP_9mo_2	4994	2328	0.0200240288346015	0.700841009211053	RLP	9mo	2	RLP Neur
RLP_9mo_2:CAACTAGGTACTGAAT	RLP_9mo_2	1062	663	0	0.282485875706215	RLP	9mo	2	Oligo NN
RLP_9mo_2:CAACTAGGTCGTTATC	RLP_9mo_2	727	516	0	0.687757909215956	RLP	9mo	2	Oligo NN
RLP_9mo_2:CAACTAGGTCTAACAG	RLP_9mo_2	686	470	0	0.43731778425656	RLP	9mo	2	Oligo NN
RLP_9mo_2:CAAGAACCACTCGCTC	RLP_9mo_2	762	563	0	0.26246719160105	RLP	9mo	2	Oligo NN
RLP_9mo_2:CAAGAACCACTTCATC	RLP_9mo_2	3547	1826	0.0563856780377784	0.422892585283338	RLP	9mo	2	RLP Neur
RLP_9mo_2:CAAGACAAGCGAGTAA	RLP_9mo_2	3533	1918	0.0283045570336824	0.962354939145202	RLP	9mo	2	RLP Neur
RLP_9mo_2:CAAGACAAGCTCCCTG	RLP_9mo_2	6011	2665	0.016636167027117	0.38263184162369	RLP	9mo	2	RLP Neur
RLP_9mo_2:CAAGACAAGGAGGCAT	RLP_9mo_2	1330	880	0.075187969924812	0.902255639097744	RLP	9mo	2	PAG Pou4f1 Ebf2 Glut
RLP_9mo_2:CAAGACAAGGCCAATT	RLP_9mo_2	646	466	0	1.23839009287926	RLP	9mo	2	OPC NN
RLP_9mo_2:CAAGCTAGTCGCAATA	RLP_9mo_2	339	288	0	0.884955752212389	RLP	9mo	2	Oligo NN
RLP_9mo_2:CAAGCTAGTCTTGCAT	RLP_9mo_2	590	441	0	0.169491525423729	RLP	9mo	2	Astro-NT NN
RLP_9mo_2:CAAGCTAGTGGGAACA	RLP_9mo_2	388	332	0.257731958762887	1.03092783505155	RLP	9mo	2	Microglia NN
RLP_9mo_2:CAAGGCCTCAATGACC	RLP_9mo_2	1617	975	0	0.680272108843537	RLP	9mo	2	RLP Neur
RLP_9mo_2:CAAGGCCTCATGTCAA	RLP_9mo_2	365	277	0.273972602739726	1.0958904109589	RLP	9mo	2	Oligo NN
RLP_9mo_2:CAAGGCCTCCGCAAAT	RLP_9mo_2	2825	1633	0.106194690265487	0.530973451327434	RLP	9mo	2	DTN-LDT-IPN Otp Pax3 Gaba
RLP_9mo_2:CAAGGCCTCTCCATGC	RLP_9mo_2	4740	2314	0.0210970464135021	0.569620253164557	RLP	9mo	2	RLP Neur
RLP_9mo_2:CAAGGCTGTAGCCTCC	RLP_9mo_2	1734	1055	0	0.63437139561707	RLP	9mo	2	RLP Neur
RLP_9mo_2:CAAGGCTGTCAAAGAA	RLP_9mo_2	1188	810	0	0.505050505050505	RLP	9mo	2	Astro-NT NN
RLP_9mo_2:CAAGGCTGTCATGCAA	RLP_9mo_2	1843	1263	0.10851871947911	0.651112316874661	RLP	9mo	2	RLP Neur
RLP_9mo_2:CAAGGCTGTCCTTCAG	RLP_9mo_2	2428	1506	0	0.782537067545305	RLP	9mo	2	SNc-VTA-RAmb Foxa1 Dopa
RLP_9mo_2:CAAGGGAGTGATGGCT	RLP_9mo_2	1368	966	0	0.950292397660819	RLP	9mo	2	PAG Pou4f1 Ebf2 Glut
RLP_9mo_2:CAAGGGAGTTGCCTCA	RLP_9mo_2	696	525	0	2.01149425287356	RLP	9mo	2	Oligo NN
RLP_9mo_2:CAAGGGAGTTGTTGGA	RLP_9mo_2	3015	1728	0	0.497512437810945	RLP	9mo	2	DTN-LDT-IPN Otp Pax3 Gaba
RLP_9mo_2:CAAGGGAGTTTATCTG	RLP_9mo_2	327	269	0	1.22324159021407	RLP	9mo	2	Oligo NN
RLP_9mo_2:CAAGGTAAGAAAGCAT	RLP_9mo_2	3586	2024	0.0557724484104852	0.697155605131065	RLP	9mo	2	PAG Pou4f1 Ebf2 Glut
RLP_9mo_2:CAAGGTAAGGGCCATC	RLP_9mo_2	507	400	0.19723865877712	2.36686390532544	RLP	9mo	2	Oligo NN
RLP_9mo_2:CAAGGTAAGTTGTCTT	RLP_9mo_2	718	505	0	0.417827298050139	RLP	9mo	2	Oligo NN
RLP_9mo_2:CAAGGTTTCATCGTTT	RLP_9mo_2	581	433	0	0.688468158347676	RLP	9mo	2	Oligo NN
RLP_9mo_2:CAAGGTTTCCGCAACA	RLP_9mo_2	542	445	0	0.3690036900369	RLP	9mo	2	Microglia NN
RLP_9mo_2:CAAGGTTTCTTAGCGG	RLP_9mo_2	1298	885	0	1.07858243451464	RLP	9mo	2	PAG Pou4f1 Ebf2 Glut
RLP_9mo_2:CAAGTAACAAGGAATC	RLP_9mo_2	677	489	0	0.295420974889217	RLP	9mo	2	Oligo NN
RLP_9mo_2:CAAGTAACACAACAGG	RLP_9mo_2	2620	1531	0.0381679389312977	0.801526717557252	RLP	9mo	2	RLP Neur
RLP_9mo_2:CAAGTAACACTTACAG	RLP_9mo_2	580	412	0	1.03448275862069	RLP	9mo	2	Astro-NT NN
RLP_9mo_2:CAAGTAACAGCATGGA	RLP_9mo_2	740	479	0	0.540540540540541	RLP	9mo	2	Oligo NN
RLP_9mo_2:CAAGTAACATGGCCTG	RLP_9mo_2	4981	2373	0	0.26099176872114	RLP	9mo	2	PAG Pou4f1 Ebf2 Glut
RLP_9mo_2:CAAGTAACATTCAGCA	RLP_9mo_2	2752	1509	0.0363372093023256	0.581395348837209	RLP	9mo	2	DTN-LDT-IPN Otp Pax3 Gaba
RLP_9mo_2:CAAGTATGTCATAACG	RLP_9mo_2	1053	728	0	0.474833808167141	RLP	9mo	2	Oligo NN
RLP_9mo_2:CAAGTATGTGAGCAAG	RLP_9mo_2	634	497	0.157728706624606	0.630914826498423	RLP	9mo	2	Oligo NN
RLP_9mo_2:CAAGTATGTGGATTGC	RLP_9mo_2	408	333	0	0.245098039215686	RLP	9mo	2	Peri NN
RLP_9mo_2:CAAGTATGTTAACGAT	RLP_9mo_2	3916	2013	0.0255362614913177	0.561797752808989	RLP	9mo	2	PAG Pou4f1 Ebf2 Glut
RLP_9mo_2:CAAGTATGTTACTTGC	RLP_9mo_2	4297	2174	0.0232720502676286	0.465441005352572	RLP	9mo	2	PAG Pou4f1 Ebf2 Glut
RLP_9mo_2:CAAGTATGTTGAAGCC	RLP_9mo_2	887	682	0	1.24013528748591	RLP	9mo	2	OPC NN
RLP_9mo_2:CAAGTATGTTGGATCA	RLP_9mo_2	653	512	0.153139356814701	1.37825421133231	RLP	9mo	2	Microglia NN
RLP_9mo_2:CAAGTATGTTGTTCAC	RLP_9mo_2	5981	2405	0.0167196121049992	0.183915733154991	RLP	9mo	2	RLP Neur
RLP_9mo_2:CAAGTATGTTTAGCGA	RLP_9mo_2	2267	1368	0	0.573445081605646	RLP	9mo	2	RLP Neur
RLP_9mo_2:CAAGTATGTTTGCAGA	RLP_9mo_2	330	268	0.303030303030303	0.909090909090909	RLP	9mo	2	Oligo NN
RLP_9mo_2:CAAGTATGTTTGCTGT	RLP_9mo_2	5232	2242	0	0.133792048929664	RLP	9mo	2	RLP Neur
RLP_9mo_2:CAAGTGAAGCTACTGG	RLP_9mo_2	4626	2433	0	0.583657587548638	RLP	9mo	2	RLP Neur
RLP_9mo_2:CAAGTGAAGCTTAACA	RLP_9mo_2	463	363	0	1.07991360691145	RLP	9mo	2	Oligo NN
RLP_9mo_2:CAAGTTATCCTTAAGA	RLP_9mo_2	323	272	0	0.619195046439629	RLP	9mo	2	Oligo NN
RLP_9mo_2:CAAGTTATCGGTCATG	RLP_9mo_2	1302	907	0	0.844854070660522	RLP	9mo	2	RLP Neur
RLP_9mo_2:CAAGTTATCTTTAGGA	RLP_9mo_2	4049	2066	0	0.543344035564337	RLP	9mo	2	PAG Pou4f1 Ebf2 Glut
RLP_9mo_2:CAATAAGCAACTAACT	RLP_9mo_2	4014	2064	0.124564025909317	0.747384155455904	RLP	9mo	2	PAG Pou4f1 Ebf2 Glut
RLP_9mo_2:CAATAAGCAAGGTCCT	RLP_9mo_2	2031	1248	0.0492368291482029	0.837026095519449	RLP	9mo	2	RLP Neur
RLP_9mo_2:CAATAAGCAATGCGCT	RLP_9mo_2	796	576	0.125628140703518	0.753768844221105	RLP	9mo	2	Oligo NN
RLP_9mo_2:CAATAAGCAGTAAGTA	RLP_9mo_2	1429	932	0	0.139958012596221	RLP	9mo	2	Astro-NT NN
RLP_9mo_2:CAATAAGCAGTTAAAG	RLP_9mo_2	370	304	0	0	RLP	9mo	2	Oligo NN
RLP_9mo_2:CAATAAGCATGCTTAG	RLP_9mo_2	808	535	0	0.495049504950495	RLP	9mo	2	Oligo NN
RLP_9mo_2:CAATAAGCATTATGAC	RLP_9mo_2	860	683	0.116279069767442	0.813953488372093	RLP	9mo	2	Microglia NN
RLP_9mo_2:CAATAGCTCAAACCTA	RLP_9mo_2	5831	2596	0.017149717029669	0.257245755445035	RLP	9mo	2	PAG Pou4f1 Ebf2 Glut
RLP_9mo_2:CAATAGCTCAGCAAGA	RLP_9mo_2	1417	879	0.0705716302046577	0.564573041637262	RLP	9mo	2	OPC NN
RLP_9mo_2:CAATAGCTCCAGGTTG	RLP_9mo_2	699	566	0	0.858369098712446	RLP	9mo	2	Microglia NN
RLP_9mo_2:CAATAGCTCCCATAAA	RLP_9mo_2	3472	1888	0.0288018433179724	0.547235023041475	RLP	9mo	2	RLP Neur
RLP_9mo_2:CAATAGCTCGCTAAAC	RLP_9mo_2	500	388	0.2	0.4	RLP	9mo	2	Oligo NN
RLP_9mo_2:CAATAGCTCGTTAACA	RLP_9mo_2	4645	2293	0	0.667384284176534	RLP	9mo	2	RLP Neur
RLP_9mo_2:CAATAGCTCTTTGAGA	RLP_9mo_2	683	474	0	0.292825768667643	RLP	9mo	2	Oligo NN
RLP_9mo_2:CAATATGTCACAGGAA	RLP_9mo_2	2993	1750	0.0334112930170398	0.567991981289676	RLP	9mo	2	RLP Neur
RLP_9mo_2:CAATATGTCCAAACAC	RLP_9mo_2	5002	2356	0.0199920031987205	0.319872051179528	RLP	9mo	2	RLP Neur
RLP_9mo_2:CAATATGTCCTCCTAA	RLP_9mo_2	608	451	0	0.328947368421053	RLP	9mo	2	Astro-NT NN
RLP_9mo_2:CAATCCCTCAACAAGG	RLP_9mo_2	1785	1151	0	0.728291316526611	RLP	9mo	2	PAG Pou4f1 Ebf2 Glut
RLP_9mo_2:CAATCCCTCCAATTAG	RLP_9mo_2	1967	1206	0.0508388408744281	0.813421453990849	RLP	9mo	2	PAG Pou4f1 Ebf2 Glut
RLP_9mo_2:CAATCCCTCTAAGTCA	RLP_9mo_2	1446	817	0.0691562932226833	0.4149377593361	RLP	9mo	2	Oligo NN
RLP_9mo_2:CAATCCTGTACCGTTT	RLP_9mo_2	2084	1196	0	0.527831094049904	RLP	9mo	2	RLP Neur
RLP_9mo_2:CAATCCTGTGTTGCAA	RLP_9mo_2	309	250	0	1.29449838187702	RLP	9mo	2	Oligo NN
RLP_9mo_2:CAATCCTGTTACAACG	RLP_9mo_2	746	550	0	0.804289544235925	RLP	9mo	2	OPC NN
RLP_9mo_2:CAATCCTGTTACCTGT	RLP_9mo_2	3642	1998	0.0549148819330038	0.521691378363537	RLP	9mo	2	RLP Neur
RLP_9mo_2:CAATCCTGTTAGGTTG	RLP_9mo_2	811	553	0.123304562268804	0.493218249075216	RLP	9mo	2	Oligo NN
RLP_9mo_2:CAATCCTGTTTAACCC	RLP_9mo_2	3982	1983	0.0251130085384229	0.452034153691612	RLP	9mo	2	RLP Neur
RLP_9mo_2:CAATCCTGTTTGTTGC	RLP_9mo_2	6605	2739	0	0.151400454201363	RLP	9mo	2	RLP Neur
RLP_9mo_2:CAATCGCCACAATGTT	RLP_9mo_2	649	461	0.308166409861325	1.84899845916795	RLP	9mo	2	Oligo NN
RLP_9mo_2:CAATCGCCAGCAAATA	RLP_9mo_2	1680	1083	0	0.714285714285714	RLP	9mo	2	SNc-VTA-RAmb Foxa1 Dopa
RLP_9mo_2:CAATCGCCAGCAACAG	RLP_9mo_2	430	329	0.232558139534884	0	RLP	9mo	2	Oligo NN
RLP_9mo_2:CAATCGCCAGTTTCTC	RLP_9mo_2	5480	2535	0	0.182481751824818	RLP	9mo	2	PAG Pou4f1 Ebf2 Glut
RLP_9mo_2:CAATCGCCATAATGAG	RLP_9mo_2	597	437	0	0.50251256281407	RLP	9mo	2	Oligo NN
RLP_9mo_2:CAATCGCCATGTTGCA	RLP_9mo_2	1609	954	0	0.559353635798633	RLP	9mo	2	Astro-NT NN
RLP_9mo_2:CAATCTAAGCCTAATA	RLP_9mo_2	1885	1103	0.0530503978779841	0.636604774535809	RLP	9mo	2	Astro-NT NN
RLP_9mo_2:CAATCTAAGCTATTAG	RLP_9mo_2	3918	2029	0	0.689127105666156	RLP	9mo	2	PAG Pou4f1 Ebf2 Glut
RLP_9mo_2:CAATCTAAGGAGCACG	RLP_9mo_2	1019	715	0	1.27576054955839	RLP	9mo	2	RLP Neur
RLP_9mo_2:CAATCTAAGGCTAAGA	RLP_9mo_2	505	379	0	0.396039603960396	RLP	9mo	2	Oligo NN
RLP_9mo_2:CAATCTAAGGTCGATT	RLP_9mo_2	1048	711	0	0.572519083969466	RLP	9mo	2	Astro-NT NN
RLP_9mo_2:CAATCTAAGTACTGGT	RLP_9mo_2	607	440	0	0.658978583196046	RLP	9mo	2	Astro-NT NN
RLP_9mo_2:CAATCTAAGTTTGAGC	RLP_9mo_2	891	612	0	0.448933782267116	RLP	9mo	2	Oligo NN
RLP_9mo_2:CAATGAACAAATACCT	RLP_9mo_2	793	533	0	0.630517023959647	RLP	9mo	2	Oligo NN
RLP_9mo_2:CAATGAACACAAAGCG	RLP_9mo_2	2967	1738	0.0674081563869228	1.01112234580384	RLP	9mo	2	PAG Pou4f1 Ebf2 Glut
RLP_9mo_2:CAATGAACACCCACAG	RLP_9mo_2	2311	1378	0	0.99524015577672	RLP	9mo	2	PAG Pou4f1 Ebf2 Glut
RLP_9mo_2:CAATGAACACTAGCGT	RLP_9mo_2	1034	678	0.0967117988394584	0.580270793036751	RLP	9mo	2	Oligo NN
RLP_9mo_2:CAATGACTCAGGTTTA	RLP_9mo_2	2392	1415	0.0836120401337793	0.668896321070234	RLP	9mo	2	PAG Pou4f1 Ebf2 Glut
RLP_9mo_2:CAATGACTCATGCCTC	RLP_9mo_2	1312	860	0.0762195121951219	0.457317073170732	RLP	9mo	2	Astro-NT NN
RLP_9mo_2:CAATGACTCCCTTGCG	RLP_9mo_2	4553	2313	0.0219635405227323	0.373380188886448	RLP	9mo	2	PAG Pou4f1 Ebf2 Glut
RLP_9mo_2:CAATGACTCTCACTCA	RLP_9mo_2	441	330	0.226757369614512	1.36054421768707	RLP	9mo	2	Oligo NN
RLP_9mo_2:CAATGCCCAACTGGGA	RLP_9mo_2	4115	2101	0.0486026731470231	0.364520048602673	RLP	9mo	2	RLP Neur
RLP_9mo_2:CAATGCCCAGCTAATT	RLP_9mo_2	1325	855	0	0.528301886792453	RLP	9mo	2	Oligo NN
RLP_9mo_2:CAATGCCCATAGCTGC	RLP_9mo_2	2035	1132	0.0491400491400491	0.294840294840295	RLP	9mo	2	Oligo NN
RLP_9mo_2:CAATGTCAGAGAGGAG	RLP_9mo_2	1033	816	0	1.45208131655373	RLP	9mo	2	PAG Pou4f1 Ebf2 Glut
RLP_9mo_2:CAATGTCAGATAAAGC	RLP_9mo_2	901	631	0.221975582685905	2.330743618202	RLP	9mo	2	Oligo NN
RLP_9mo_2:CAATGTCAGCAAGGAC	RLP_9mo_2	5039	2450	0	0.456439769795594	RLP	9mo	2	RLP Neur
RLP_9mo_2:CAATGTCAGCTAAAGG	RLP_9mo_2	679	505	0	1.47275405007364	RLP	9mo	2	Oligo NN
RLP_9mo_2:CAATGTCAGGGATGAC	RLP_9mo_2	1683	1122	0.05941770647653	1.36660724896019	RLP	9mo	2	RLP Neur
RLP_9mo_2:CAATGTCAGTCACCTC	RLP_9mo_2	6313	2796	0	0.332646919055916	RLP	9mo	2	COA Glut
RLP_9mo_2:CAATGTGGTAAAGCGG	RLP_9mo_2	456	365	0.219298245614035	0.657894736842105	RLP	9mo	2	Oligo NN
RLP_9mo_2:CAATGTGGTCCTTTAA	RLP_9mo_2	1624	1023	0.061576354679803	0.862068965517241	RLP	9mo	2	RLP Neur
RLP_9mo_2:CAATGTGGTGACATAT	RLP_9mo_2	1187	811	0.08424599831508	1.09519797809604	RLP	9mo	2	RLP Neur
RLP_9mo_2:CAATGTGGTGGTTCCC	RLP_9mo_2	2948	1733	0.067842605156038	0.67842605156038	RLP	9mo	2	PAG Pou4f1 Ebf2 Glut
RLP_9mo_2:CAATGTGGTGTTGTAG	RLP_9mo_2	5036	2344	0	0.317712470214456	RLP	9mo	2	RLP Neur
RLP_9mo_2:CAATGTGGTTCGCTCA	RLP_9mo_2	4292	2158	0.0232991612301957	0.48928238583411	RLP	9mo	2	MB-MY Tph2 Glut-Sero
RLP_9mo_2:CAATGTGGTTGCAGTA	RLP_9mo_2	3526	1858	0	0.425411230856495	RLP	9mo	2	RLP Neur
RLP_9mo_2:CACAAGCGTGCGCATG	RLP_9mo_2	2907	1597	0	0.550395596835225	RLP	9mo	2	RLP Neur
RLP_9mo_2:CACAAGCGTGGTTCCC	RLP_9mo_2	753	559	0.132802124833997	0.531208499335989	RLP	9mo	2	Oligo NN
RLP_9mo_2:CACAATATCCGTCCAT	RLP_9mo_2	3878	1921	0.0257864878803507	0.257864878803507	RLP	9mo	2	RLP Neur
RLP_9mo_2:CACAATATCGCCTGTT	RLP_9mo_2	2059	1189	0	0.437105390966489	RLP	9mo	2	PAG Pou4f1 Ebf2 Glut
RLP_9mo_2:CACAATATCGTTAAGC	RLP_9mo_2	1618	1098	0.123609394313968	1.17428924598269	RLP	9mo	2	RLP Neur
RLP_9mo_2:CACAATATCTTGTCCA	RLP_9mo_2	611	414	0.16366612111293	0.16366612111293	RLP	9mo	2	Oligo NN
RLP_9mo_2:CACAGGCTCCCGTTTA	RLP_9mo_2	799	567	0	0.500625782227785	RLP	9mo	2	Astro-NT NN
RLP_9mo_2:CACAGGCTCCCTTGCG	RLP_9mo_2	3706	2015	0.0269832703723691	0.593631948192121	RLP	9mo	2	RLP Neur
RLP_9mo_2:CACAGGCTCCTGGCTT	RLP_9mo_2	1385	853	0	1.29963898916968	RLP	9mo	2	Oligo NN
RLP_9mo_2:CACAGGCTCGGCTATG	RLP_9mo_2	2450	1340	0	0.571428571428571	RLP	9mo	2	PAG Pou4f1 Ebf2 Glut
RLP_9mo_2:CACAGGGAGGTCATTA	RLP_9mo_2	1694	1058	0	0.708382526564345	RLP	9mo	2	PAG Pou4f1 Ebf2 Glut
RLP_9mo_2:CACAGGGAGTTGGCCA	RLP_9mo_2	372	327	0	0.537634408602151	RLP	9mo	2	Astro-NT NN
RLP_9mo_2:CACATAATCGCAATCG	RLP_9mo_2	4948	2277	0	0.303152789005659	RLP	9mo	2	LDT-DTN Gata3 Nfix Gaba
RLP_9mo_2:CACATAATCGGGCCAT	RLP_9mo_2	3687	1901	0.027122321670735	0.65093572009764	RLP	9mo	2	DTN-LDT-IPN Otp Pax3 Gaba
RLP_9mo_2:CACATAATCGTTAGCG	RLP_9mo_2	358	284	0.837988826815642	2.79329608938547	RLP	9mo	2	Astro-NT NN
RLP_9mo_2:CACATACAGAATGACG	RLP_9mo_2	487	376	0.410677618069815	1.23203285420945	RLP	9mo	2	Astro-NT NN
RLP_9mo_2:CACATGCCAATTGCGC	RLP_9mo_2	2982	1580	0.0335345405767941	0.637156270959088	RLP	9mo	2	RLP Neur
RLP_9mo_2:CACATGCCACGGTTTA	RLP_9mo_2	488	359	0.409836065573771	0.614754098360656	RLP	9mo	2	Oligo NN
RLP_9mo_2:CACATGCCAGCTCAAC	RLP_9mo_2	2659	1510	0.0376081233546446	0.676946220383603	RLP	9mo	2	RLP Neur
RLP_9mo_2:CACATGCCATCAATCG	RLP_9mo_2	822	552	0.121654501216545	1.09489051094891	RLP	9mo	2	Oligo NN
RLP_9mo_2:CACATTAAGCTATATG	RLP_9mo_2	1069	693	0.0935453695042095	0.0935453695042095	RLP	9mo	2	Oligo NN
RLP_9mo_2:CACATTAAGTCGCAAT	RLP_9mo_2	4072	1957	0.0491159135559921	0.270137524557957	RLP	9mo	2	L6b/CT ENT Glut
RLP_9mo_2:CACATTAAGTGAGCAA	RLP_9mo_2	1333	872	0	0.525131282820705	RLP	9mo	2	Oligo NN
RLP_9mo_2:CACATTAAGTGCACGC	RLP_9mo_2	3732	1913	0	0.321543408360129	RLP	9mo	2	RLP Neur
RLP_9mo_2:CACCAACCAGGCGATA	RLP_9mo_2	933	605	0	0.857449088960343	RLP	9mo	2	Oligo NN
RLP_9mo_2:CACCAACCATAAGCAA	RLP_9mo_2	4306	1984	0.02322340919647	0.325127728750581	RLP	9mo	2	RLP Neur
RLP_9mo_2:CACCAACCATAATGTC	RLP_9mo_2	340	266	0	1.47058823529412	RLP	9mo	2	Astro-NT NN
RLP_9mo_2:CACCGGTAGGTGAAAT	RLP_9mo_2	2221	1323	0	0.45024763619991	RLP	9mo	2	RLP Neur
RLP_9mo_2:CACCTCAGTCATAACG	RLP_9mo_2	2550	1365	0.0392156862745098	0.588235294117647	RLP	9mo	2	RLP Neur
RLP_9mo_2:CACCTCAGTCATCATC	RLP_9mo_2	1780	1052	0.0561797752808989	0.280898876404494	RLP	9mo	2	RLP Neur
RLP_9mo_2:CACCTCAGTTTATTCG	RLP_9mo_2	465	331	0	0.43010752688172	RLP	9mo	2	Oligo NN
RLP_9mo_2:CACCTGTTCAGCACCA	RLP_9mo_2	2630	1434	0	0.418250950570342	RLP	9mo	2	OPC NN
RLP_9mo_2:CACCTGTTCCAGGGAG	RLP_9mo_2	485	358	0	0	RLP	9mo	2	Oligo NN
RLP_9mo_2:CACCTGTTCGATCAGT	RLP_9mo_2	4685	2125	0.0213447171824973	0.405549626467449	RLP	9mo	2	RLP Neur
RLP_9mo_2:CACGCAATCAATCTAG	RLP_9mo_2	2428	1342	0	0.411861614497529	RLP	9mo	2	RLP Neur
RLP_9mo_2:CACGCAATCAGCATTA	RLP_9mo_2	743	474	0	0.134589502018843	RLP	9mo	2	Oligo NN
RLP_9mo_2:CACGCAATCCACCTGT	RLP_9mo_2	5521	2320	0.0362253214997283	0.271689911247962	RLP	9mo	2	RLP Neur
RLP_9mo_2:CACGCAATCCGTTATT	RLP_9mo_2	4534	2082	0	0.397000441111601	RLP	9mo	2	RLP Neur
RLP_9mo_2:CACGCAATCTCACACC	RLP_9mo_2	614	428	0	0.488599348534202	RLP	9mo	2	Oligo NN
RLP_9mo_2:CACGCTAAGACAACAG	RLP_9mo_2	4915	2293	0.0203458799593082	0.447609359104781	RLP	9mo	2	RLP Neur
RLP_9mo_2:CACGCTAAGGACCGCT	RLP_9mo_2	4369	2176	0.114442664225223	0.823987182421607	RLP	9mo	2	DTN-LDT-IPN Otp Pax3 Gaba
RLP_9mo_2:CACGCTAAGGCGCATC	RLP_9mo_2	1283	801	0	0.38971161340608	RLP	9mo	2	PAG Pou4f1 Ebf2 Glut
RLP_9mo_2:CACGCTAAGGCTAGAA	RLP_9mo_2	1344	930	0	0.595238095238095	RLP	9mo	2	RLP Neur
RLP_9mo_2:CACGCTAAGGTACCGC	RLP_9mo_2	899	573	0.111234705228031	1.11234705228031	RLP	9mo	2	Oligo NN
RLP_9mo_2:CACGCTAAGTCACTCC	RLP_9mo_2	2531	1503	0.0395100750691426	0.434610825760569	RLP	9mo	2	RLP Neur
RLP_9mo_2:CACGCTAAGTGAGGGT	RLP_9mo_2	1109	730	0	0.0901713255184851	RLP	9mo	2	Oligo NN
RLP_9mo_2:CACTAAGGTGTGTGGT	RLP_9mo_2	4266	2253	0.023441162681669	0.375058602906704	RLP	9mo	2	PAG Pou4f1 Ebf2 Glut
RLP_9mo_2:CACTAGCCAAGGCCAA	RLP_9mo_2	1566	997	0.0638569604086845	0.830140485312899	RLP	9mo	2	DTN-LDT-IPN Otp Pax3 Gaba
RLP_9mo_2:CACTAGCCATGGCCCA	RLP_9mo_2	3316	1697	0	0.844390832328106	RLP	9mo	2	PAG Pou4f1 Ebf2 Glut
RLP_9mo_2:CACTAGCCATGTCAGC	RLP_9mo_2	1298	854	0.0770416024653313	0.539291217257319	RLP	9mo	2	Astro-NT NN
RLP_9mo_2:CACTGACCACCACAAC	RLP_9mo_2	1742	1039	0	0.803673938002296	RLP	9mo	2	Oligo NN
RLP_9mo_2:CACTGACCATCAGCAC	RLP_9mo_2	1366	801	0	0.585651537335286	RLP	9mo	2	Oligo NN
RLP_9mo_2:CACTGACCATTATGAC	RLP_9mo_2	1414	835	0.141442715700141	0.282885431400283	RLP	9mo	2	Oligo NN
RLP_9mo_2:CACTTAAAGCATGTCG	RLP_9mo_2	548	419	0	1.45985401459854	RLP	9mo	2	Oligo NN
RLP_9mo_2:CACTTAAAGGAACACA	RLP_9mo_2	1285	839	0.233463035019455	0.778210116731518	RLP	9mo	2	DTN-LDT-IPN Otp Pax3 Gaba
RLP_9mo_2:CACTTAAAGGATTGCT	RLP_9mo_2	413	333	0	0.242130750605327	RLP	9mo	2	Oligo NN
RLP_9mo_2:CACTTAAAGGCAAGTA	RLP_9mo_2	1064	723	0	0.469924812030075	RLP	9mo	2	Oligo NN
RLP_9mo_2:CACTTAAAGGGCCACT	RLP_9mo_2	3678	1853	0.0815660685154976	0.380641653072322	RLP	9mo	2	RLP Neur
RLP_9mo_2:CACTTTGTCAAGACTC	RLP_9mo_2	1189	804	0.168208578637511	0.672834314550042	RLP	9mo	2	Oligo NN
RLP_9mo_2:CACTTTGTCGTAATCA	RLP_9mo_2	306	259	0	3.59477124183007	RLP	9mo	2	Oligo NN
RLP_9mo_2:CACTTTGTCTAATTGG	RLP_9mo_2	4829	2346	0.020708221163802	0.745495961896873	RLP	9mo	2	PAG Pou4f1 Ebf2 Glut
RLP_9mo_2:CACTTTGTCTCGCCTG	RLP_9mo_2	4016	1935	0	0.423306772908366	RLP	9mo	2	SNc-VTA-RAmb Foxa1 Dopa
RLP_9mo_2:CACTTTGTCTTGCAAA	RLP_9mo_2	753	532	0	0.132802124833997	RLP	9mo	2	Oligo NN
RLP_9mo_2:CAGAACCGTAATCGGC	RLP_9mo_2	802	556	0	0.498753117206983	RLP	9mo	2	Oligo NN
RLP_9mo_2:CAGAACCGTCCAAGAC	RLP_9mo_2	2527	1402	0	0.593589236248516	RLP	9mo	2	RLP Neur
RLP_9mo_2:CAGAACCGTGGAAGGC	RLP_9mo_2	919	683	0.108813928182807	0.870511425462459	RLP	9mo	2	Oligo NN
RLP_9mo_2:CAGAACCGTGTCCTGC	RLP_9mo_2	969	650	0	0.515995872033024	RLP	9mo	2	Oligo NN
RLP_9mo_2:CAGAATCTCAATGTGC	RLP_9mo_2	6064	2634	0.0494722955145119	0.280343007915567	RLP	9mo	2	PAG Pou4f1 Ebf2 Glut
RLP_9mo_2:CAGAATCTCACCAATA	RLP_9mo_2	630	433	0.158730158730159	1.11111111111111	RLP	9mo	2	Oligo NN
RLP_9mo_2:CAGAATCTCGCCTAAG	RLP_9mo_2	301	261	0	0.664451827242525	RLP	9mo	2	Oligo NN
RLP_9mo_2:CAGATTCAGCAAACCT	RLP_9mo_2	5252	2330	0	0.742574257425743	RLP	9mo	2	PAG Pou4f1 Ebf2 Glut
RLP_9mo_2:CAGATTCAGCAAGGGT	RLP_9mo_2	638	493	0	1.88087774294671	RLP	9mo	2	Astro-NT NN
RLP_9mo_2:CAGATTCAGCCGCAGT	RLP_9mo_2	715	503	0	0.699300699300699	RLP	9mo	2	Oligo NN
RLP_9mo_2:CAGATTCAGCTAATTG	RLP_9mo_2	1068	722	0.280898876404494	0.468164794007491	RLP	9mo	2	Oligo NN
RLP_9mo_2:CAGATTCAGCTCCTTA	RLP_9mo_2	928	625	0	0.754310344827586	RLP	9mo	2	Oligo NN
RLP_9mo_2:CAGATTCAGCTGTCAG	RLP_9mo_2	384	305	0	0.520833333333333	RLP	9mo	2	Oligo NN
RLP_9mo_2:CAGATTCAGGAGCATA	RLP_9mo_2	1797	1186	0	1.44685587089594	RLP	9mo	2	RLP Neur
RLP_9mo_2:CAGATTCAGGCCTTAG	RLP_9mo_2	2099	1244	0	0.428775607432111	RLP	9mo	2	PAG Pou4f1 Ebf2 Glut
RLP_9mo_2:CAGATTCAGGCGCTTA	RLP_9mo_2	1198	813	0	0.417362270450751	RLP	9mo	2	SNc-VTA-RAmb Foxa1 Dopa
RLP_9mo_2:CAGATTCAGGCTACAT	RLP_9mo_2	2279	1401	0.0438788942518649	0.175515577007459	RLP	9mo	2	RLP Neur
RLP_9mo_2:CAGATTCAGTCACCTC	RLP_9mo_2	834	542	0.119904076738609	0.239808153477218	RLP	9mo	2	Astro-NT NN
RLP_9mo_2:CAGATTCAGTCTATGA	RLP_9mo_2	2155	1297	0.139211136890951	0.464037122969838	RLP	9mo	2	Astro-NT NN
RLP_9mo_2:CAGCAAGCACGGTTTA	RLP_9mo_2	1918	1097	0.0521376433785193	0.312825860271116	RLP	9mo	2	DTN-LDT-IPN Otp Pax3 Gaba
RLP_9mo_2:CAGCAAGCAGGACACA	RLP_9mo_2	1417	958	0	0.776287932251235	RLP	9mo	2	RLP Neur
RLP_9mo_2:CAGCAAGCAGGTATTT	RLP_9mo_2	1582	1023	0.189633375474083	1.01137800252845	RLP	9mo	2	DTN-LDT-IPN Otp Pax3 Gaba
RLP_9mo_2:CAGCATGTCAATGTCA	RLP_9mo_2	1643	996	0	0.182592818015825	RLP	9mo	2	RLP Neur
RLP_9mo_2:CAGCATGTCCAGGTTG	RLP_9mo_2	4332	2021	0.023084025854109	0.300092336103416	RLP	9mo	2	RLP Neur
RLP_9mo_2:CAGCATGTCCCTCGCA	RLP_9mo_2	1490	934	0.134228187919463	0.469798657718121	RLP	9mo	2	OPC NN
RLP_9mo_2:CAGCATGTCCTGGCTT	RLP_9mo_2	997	654	0.100300902708124	0.802407221664995	RLP	9mo	2	Oligo NN
RLP_9mo_2:CAGCATGTCGAAGTAG	RLP_9mo_2	4846	2342	0	0.49525381758151	RLP	9mo	2	PAG Pou4f1 Ebf2 Glut
RLP_9mo_2:CAGCATTAGCTCATAA	RLP_9mo_2	526	375	0	0.190114068441065	RLP	9mo	2	Astro-NT NN
RLP_9mo_2:CAGCATTAGGATTGCT	RLP_9mo_2	2831	1555	0	0.565171317555634	RLP	9mo	2	RLP Neur
RLP_9mo_2:CAGCATTAGGCCGGAA	RLP_9mo_2	5337	2661	0.0749484729248642	0.412216601086753	RLP	9mo	2	COA Glut
RLP_9mo_2:CAGCATTAGTCATCCC	RLP_9mo_2	1385	887	0.144404332129964	0.505415162454874	RLP	9mo	2	Oligo NN
RLP_9mo_2:CAGCCAATCCAATTAG	RLP_9mo_2	3102	1671	0.0322372662798195	0.580270793036751	RLP	9mo	2	RLP Neur
RLP_9mo_2:CAGCCAATCCCAGTAG	RLP_9mo_2	1665	1121	0.0600600600600601	0.720720720720721	RLP	9mo	2	DTN-LDT-IPN Otp Pax3 Gaba
RLP_9mo_2:CAGCCAATCGCAATCG	RLP_9mo_2	5281	2490	0.0189358076121947	0.776368112099981	RLP	9mo	2	LDT-DTN Gata3 Nfix Gaba
RLP_9mo_2:CAGCCAATCGCATCCT	RLP_9mo_2	9876	3592	0.0202511138112596	0.232887808829486	RLP	9mo	2	RLP Neur
RLP_9mo_2:CAGCCTAAGGGTGAAC	RLP_9mo_2	562	446	0	1.06761565836299	RLP	9mo	2	Astro-NT NN
RLP_9mo_2:CAGCCTTTCCTAAGGT	RLP_9mo_2	1006	628	0.099403578528827	0.298210735586481	RLP	9mo	2	Oligo NN
RLP_9mo_2:CAGCCTTTCCTTGCAC	RLP_9mo_2	4736	2215	0.0633445945945946	0.527871621621622	RLP	9mo	2	RLP Neur
RLP_9mo_2:CAGCCTTTCGCAAACT	RLP_9mo_2	6565	2824	0.0152322924600152	0.335110434120335	RLP	9mo	2	RLP Neur
RLP_9mo_2:CAGCCTTTCGTGCTTC	RLP_9mo_2	2948	1585	0.033921302578019	0.305291723202171	RLP	9mo	2	Astro-NT NN
RLP_9mo_2:CAGCCTTTCTAATCAG	RLP_9mo_2	717	579	0	0.557880055788006	RLP	9mo	2	Microglia NN
RLP_9mo_2:CAGCTAAGTCTAACAG	RLP_9mo_2	2772	1542	0	0.505050505050505	RLP	9mo	2	RLP Neur
RLP_9mo_2:CAGCTAAGTGCATCGG	RLP_9mo_2	317	250	0	0.946372239747634	RLP	9mo	2	Astro-NT NN
RLP_9mo_2:CAGCTATAGAATCTCA	RLP_9mo_2	5183	2473	0.019293845263361	0.675284584217635	RLP	9mo	2	MB-MY Tph2 Glut-Sero
RLP_9mo_2:CAGCTATAGATTGAGG	RLP_9mo_2	3233	1751	0	0.247448190535107	RLP	9mo	2	RLP Neur
RLP_9mo_2:CAGCTATAGCATGACT	RLP_9mo_2	1868	1097	0.0535331905781585	0.588865096359743	RLP	9mo	2	PAG Pou4f1 Ebf2 Glut
RLP_9mo_2:CAGCTATAGGGTGAAC	RLP_9mo_2	2910	1691	0.0343642611683849	0.687285223367698	RLP	9mo	2	RLP Neur
RLP_9mo_2:CAGCTATAGTGGACAA	RLP_9mo_2	5362	2721	0.0372995151063036	0.503543453935099	RLP	9mo	2	RLP Neur
RLP_9mo_2:CAGCTATAGTTACCGG	RLP_9mo_2	2017	1280	0.0991571641051066	1.18988596926128	RLP	9mo	2	PAG Pou4f1 Ebf2 Glut
RLP_9mo_2:CAGCTCAAGACACTTA	RLP_9mo_2	2517	1445	0	0.595947556615018	RLP	9mo	2	COA Glut
RLP_9mo_2:CAGCTCAAGAGGAAGG	RLP_9mo_2	2675	1582	0.0373831775700935	0.822429906542056	RLP	9mo	2	SNc-VTA-RAmb Foxa1 Dopa
RLP_9mo_2:CAGCTCAAGCCTCTGT	RLP_9mo_2	556	388	0.179856115107914	0.899280575539568	RLP	9mo	2	Oligo NN
RLP_9mo_2:CAGCTCAAGTTTGGGT	RLP_9mo_2	1359	887	0.147167034584253	0.809418690213392	RLP	9mo	2	OPC NN
RLP_9mo_2:CAGGAAGGTGAATCGC	RLP_9mo_2	1768	1102	0.113122171945701	0.565610859728507	RLP	9mo	2	DTN-LDT-IPN Otp Pax3 Gaba
RLP_9mo_2:CAGGAAGGTTTAACGG	RLP_9mo_2	2080	1302	0.0480769230769231	0.384615384615385	RLP	9mo	2	PAG Pou4f1 Ebf2 Glut
RLP_9mo_2:CAGGAAGGTTTAGCGA	RLP_9mo_2	753	581	0	1.46082337317397	RLP	9mo	2	Astro-NT NN
RLP_9mo_2:CAGGACACAATAGCAA	RLP_9mo_2	992	740	0.201612903225806	0.403225806451613	RLP	9mo	2	Microglia NN
RLP_9mo_2:CAGGACACAATATACC	RLP_9mo_2	1347	893	0	0.816629547141797	RLP	9mo	2	OPC NN
RLP_9mo_2:CAGGACACACCACAAC	RLP_9mo_2	595	429	0.168067226890756	0.672268907563025	RLP	9mo	2	Oligo NN
RLP_9mo_2:CAGGACACACCAGCAT	RLP_9mo_2	1817	1073	0.0550357732526142	0.715465052283985	RLP	9mo	2	RLP Neur
RLP_9mo_2:CAGGACACATCGCTTT	RLP_9mo_2	669	448	0	0.149476831091181	RLP	9mo	2	Oligo NN
RLP_9mo_2:CAGGACACATTGTGTG	RLP_9mo_2	3673	1963	0.0272257010618023	0.898448135039477	RLP	9mo	2	PAG Pou4f1 Ebf2 Glut
RLP_9mo_2:CAGGACCTCCTCAGTC	RLP_9mo_2	1033	643	0	0.677637947725073	RLP	9mo	2	Oligo NN
RLP_9mo_2:CAGGACCTCCTTAAGA	RLP_9mo_2	3017	1661	0	0.265164070268479	RLP	9mo	2	RLP Neur
RLP_9mo_2:CAGGACCTCGAGGAAC	RLP_9mo_2	746	482	0	0.536193029490617	RLP	9mo	2	Oligo NN
RLP_9mo_2:CAGGATGCAAACTGTT	RLP_9mo_2	534	401	0	0.749063670411985	RLP	9mo	2	Oligo NN
RLP_9mo_2:CAGGATGCAGAGAGCC	RLP_9mo_2	2221	1351	0.045024763619991	0.405222872579919	RLP	9mo	2	RLP Neur
RLP_9mo_2:CAGGCTATCGAAGTAG	RLP_9mo_2	1346	906	0.0742942050520059	2.08023774145617	RLP	9mo	2	RLP Neur
RLP_9mo_2:CAGGCTATCGGTTCCT	RLP_9mo_2	330	255	0	0	RLP	9mo	2	Astro-NT NN
RLP_9mo_2:CAGGCTATCTTGATGA	RLP_9mo_2	4108	2056	0.0243427458617332	0.778967867575463	RLP	9mo	2	RLP Neur
RLP_9mo_2:CAGGCTGGTGGATTCA	RLP_9mo_2	2302	1315	0	0.868809730668984	RLP	9mo	2	RLP Neur
RLP_9mo_2:CAGGCTGGTTGCGTAA	RLP_9mo_2	310	261	0	0.32258064516129	RLP	9mo	2	Astro-NT NN
RLP_9mo_2:CAGGGCTTCTCGCCCA	RLP_9mo_2	3878	1889	0	1.08303249097473	RLP	9mo	2	RLP Neur
RLP_9mo_2:CAGGGTGAGAGAAGGG	RLP_9mo_2	1061	761	0	1.03675777568332	RLP	9mo	2	PAG Pou4f1 Ebf2 Glut
RLP_9mo_2:CAGGGTGAGCCACATG	RLP_9mo_2	2268	1404	0	1.41093474426808	RLP	9mo	2	RLP Neur
RLP_9mo_2:CAGGGTGAGTTATCCT	RLP_9mo_2	341	264	0.293255131964809	0.293255131964809	RLP	9mo	2	Oligo NN
RLP_9mo_2:CAGGTCCAGATACTTG	RLP_9mo_2	574	428	0	0.348432055749129	RLP	9mo	2	Astro-NT NN
RLP_9mo_2:CAGGTGGAGCACGATT	RLP_9mo_2	1536	1076	0.0651041666666667	1.3671875	RLP	9mo	2	RLP Neur
RLP_9mo_2:CAGGTGGAGCATCCAG	RLP_9mo_2	1551	1036	0.128949065119278	0.451321727917473	RLP	9mo	2	Astro-NT NN
RLP_9mo_2:CAGGTGGAGCTCCTAC	RLP_9mo_2	612	442	0.163398692810458	0.816993464052288	RLP	9mo	2	Oligo NN
RLP_9mo_2:CAGGTGGAGGACCAGG	RLP_9mo_2	677	504	0.147710487444609	1.32939438700148	RLP	9mo	2	Oligo NN
RLP_9mo_2:CAGGTGGAGGCTACTG	RLP_9mo_2	2856	1578	0	0.560224089635854	RLP	9mo	2	RLP Neur
RLP_9mo_2:CAGGTGGAGGTAAGCA	RLP_9mo_2	393	308	0	0.254452926208651	RLP	9mo	2	Oligo NN
RLP_9mo_2:CAGGTGGAGGTCGAGG	RLP_9mo_2	1135	774	0.176211453744493	0.352422907488987	RLP	9mo	2	RLP Neur
RLP_9mo_2:CAGGTTAGTAAGCACC	RLP_9mo_2	1745	1004	0.0573065902578797	0.515759312320917	RLP	9mo	2	COA Glut
RLP_9mo_2:CAGGTTAGTAGCTAGC	RLP_9mo_2	485	405	0	0	RLP	9mo	2	OPC NN
RLP_9mo_2:CAGGTTAGTATCTGGA	RLP_9mo_2	4760	2354	0	0.714285714285714	RLP	9mo	2	RLP Neur
RLP_9mo_2:CAGGTTAGTTACGCGG	RLP_9mo_2	3216	1774	0.0310945273631841	0.621890547263682	RLP	9mo	2	RLP Neur
RLP_9mo_2:CAGGTTAGTTTCCGGC	RLP_9mo_2	832	618	0	1.08173076923077	RLP	9mo	2	Microglia NN
RLP_9mo_2:CAGGTTAGTTTGACCT	RLP_9mo_2	5474	2431	0.0182681768359518	0.347095359883084	RLP	9mo	2	PAG Pou4f1 Ebf2 Glut
RLP_9mo_2:CAGGTTTAGCATGTTA	RLP_9mo_2	414	327	0	0.241545893719807	RLP	9mo	2	Oligo NN
RLP_9mo_2:CAGGTTTAGCGAGGTG	RLP_9mo_2	513	410	0	0.389863547758285	RLP	9mo	2	Oligo NN
RLP_9mo_2:CAGGTTTAGCTAAGTC	RLP_9mo_2	1466	1036	0	1.09140518417462	RLP	9mo	2	RLP Neur
RLP_9mo_2:CAGGTTTAGGATCACT	RLP_9mo_2	870	579	0.114942528735632	0.459770114942529	RLP	9mo	2	Oligo NN
RLP_9mo_2:CAGGTTTAGTAACAGG	RLP_9mo_2	2055	1222	0	0.681265206812652	RLP	9mo	2	RLP Neur
RLP_9mo_2:CAGTACCCAATTAACC	RLP_9mo_2	336	277	0	1.19047619047619	RLP	9mo	2	Oligo NN
RLP_9mo_2:CAGTACCCACAGACTC	RLP_9mo_2	400	323	0	0.25	RLP	9mo	2	Oligo NN
RLP_9mo_2:CAGTACCCAGCTAATT	RLP_9mo_2	6504	2907	0.030750307503075	0.399753997539975	RLP	9mo	2	RLP Neur
RLP_9mo_2:CAGTACCCATTAAACC	RLP_9mo_2	2349	1483	0.042571306939123	0.97914005959983	RLP	9mo	2	RLP Neur
RLP_9mo_2:CAGTATGGTGAGCACT	RLP_9mo_2	2096	1311	0.0954198473282443	1.09732824427481	RLP	9mo	2	RLP Neur
RLP_9mo_2:CAGTATGGTGGGAACA	RLP_9mo_2	3807	2040	0.052534804307854	0.52534804307854	RLP	9mo	2	RLP Neur
RLP_9mo_2:CAGTATGGTTACAAAC	RLP_9mo_2	386	296	0	1.29533678756477	RLP	9mo	2	Oligo NN
RLP_9mo_2:CAGTATGGTTTGGGTA	RLP_9mo_2	424	330	0	1.17924528301887	RLP	9mo	2	Oligo NN
RLP_9mo_2:CAGTATGGTTTGTCTA	RLP_9mo_2	2796	1611	0	0.894134477825465	RLP	9mo	2	PAG Pou4f1 Ebf2 Glut
RLP_9mo_2:CATAACGGTAATCGGC	RLP_9mo_2	6934	2980	0.014421690222094	0.389385635996539	RLP	9mo	2	RLP Neur
RLP_9mo_2:CATAACGGTAGGATCC	RLP_9mo_2	2428	1370	0	1.11202635914333	RLP	9mo	2	RLP Neur
RLP_9mo_2:CATAACGGTAGGTGTC	RLP_9mo_2	941	691	0	1.27523910733262	RLP	9mo	2	Astro-NT NN
RLP_9mo_2:CATAACGGTGAGACTC	RLP_9mo_2	1572	1035	0.0636132315521628	1.08142493638677	RLP	9mo	2	RLP Neur
RLP_9mo_2:CATAACGGTGATCATG	RLP_9mo_2	2188	1236	0.0457038391224863	0.182815356489945	RLP	9mo	2	PAG Pou4f1 Ebf2 Glut
RLP_9mo_2:CATAACGGTTGCATCT	RLP_9mo_2	1540	1005	0.0649350649350649	1.55844155844156	RLP	9mo	2	RLP Neur
RLP_9mo_2:CATAACGGTTTGCGCC	RLP_9mo_2	3552	1974	0.0563063063063063	0.703828828828829	RLP	9mo	2	RLP Neur
RLP_9mo_2:CATAAGCTCCTTGCAC	RLP_9mo_2	375	294	0	0.266666666666667	RLP	9mo	2	Oligo NN
RLP_9mo_2:CATAATCCAGGACACA	RLP_9mo_2	4171	2196	0.0719251977942939	0.839127307600096	RLP	9mo	2	RLP Neur
RLP_9mo_2:CATAATCCAGGCTTCG	RLP_9mo_2	559	441	0.35778175313059	1.07334525939177	RLP	9mo	2	Peri NN
RLP_9mo_2:CATAATCCATTGTGGC	RLP_9mo_2	6042	2675	0.0165508109897385	0.430321085733201	RLP	9mo	2	RLP Neur
RLP_9mo_2:CATAATGTCGGTCATG	RLP_9mo_2	782	520	0.127877237851662	0.255754475703325	RLP	9mo	2	Oligo NN
RLP_9mo_2:CATAATGTCGTACCGA	RLP_9mo_2	594	441	0	1.01010101010101	RLP	9mo	2	Oligo NN
RLP_9mo_2:CATAATGTCGTGCCTT	RLP_9mo_2	1636	1155	0.0611246943765281	0.97799511002445	RLP	9mo	2	RLP Neur
RLP_9mo_2:CATAATGTCTGTGCCT	RLP_9mo_2	1463	840	0.0683526999316473	0.615174299384826	RLP	9mo	2	Astro-NT NN
RLP_9mo_2:CATAATGTCTTACTCG	RLP_9mo_2	433	324	0	0.23094688221709	RLP	9mo	2	Oligo NN
RLP_9mo_2:CATAATGTCTTGCTAT	RLP_9mo_2	698	466	0	0.286532951289398	RLP	9mo	2	Oligo NN
RLP_9mo_2:CATAGACTCAATGACC	RLP_9mo_2	3486	1761	0.0286861732644865	0.65978198508319	RLP	9mo	2	RLP Neur
RLP_9mo_2:CATAGACTCATAACCA	RLP_9mo_2	1795	1078	0	0.389972144846797	RLP	9mo	2	RLP Neur
RLP_9mo_2:CATAGACTCTCAATAG	RLP_9mo_2	5395	2562	0	0.370713623725672	RLP	9mo	2	RLP Neur
RLP_9mo_2:CATAGCTAGCAAGATG	RLP_9mo_2	454	389	0	0.881057268722467	RLP	9mo	2	Microglia NN
RLP_9mo_2:CATAGCTAGTAGAGGC	RLP_9mo_2	7192	3136	0.0139043381535039	0.514460511679644	RLP	9mo	2	RLP Neur
RLP_9mo_2:CATAGCTAGTTAGAGG	RLP_9mo_2	1853	1274	0	0.917431192660551	RLP	9mo	2	RLP Neur
RLP_9mo_2:CATAGCTAGTTATGTG	RLP_9mo_2	3488	1857	0	0.888761467889908	RLP	9mo	2	PAG Pou4f1 Ebf2 Glut
RLP_9mo_2:CATAGGCGTCATAGAT	RLP_9mo_2	4131	2240	0.0484144274993948	0.532558702493343	RLP	9mo	2	MB-MY Tph2 Glut-Sero
RLP_9mo_2:CATAGGCGTGAGCGAA	RLP_9mo_2	503	392	0	1.98807157057654	RLP	9mo	2	Oligo NN
RLP_9mo_2:CATAGGCGTTAGCATG	RLP_9mo_2	626	471	0.159744408945687	0.798722044728434	RLP	9mo	2	Oligo NN
RLP_9mo_2:CATAGGCGTTTATTCG	RLP_9mo_2	517	373	0.193423597678917	0.193423597678917	RLP	9mo	2	Oligo NN
RLP_9mo_2:CATAGGTTCGAAGCGG	RLP_9mo_2	570	431	0	0.87719298245614	RLP	9mo	2	Oligo NN
RLP_9mo_2:CATAGGTTCGCACACA	RLP_9mo_2	6388	2841	0.0156543519098309	0.360050093926111	RLP	9mo	2	PAG Pou4f1 Ebf2 Glut
RLP_9mo_2:CATAGTCAGCAAGGGT	RLP_9mo_2	4143	2357	0.0482741974414675	0.965483948829351	RLP	9mo	2	RLP Neur
RLP_9mo_2:CATAGTCAGCCAGGTC	RLP_9mo_2	1683	1062	0	0.29708853238265	RLP	9mo	2	Astro-NT NN
RLP_9mo_2:CATAGTCAGGCAAGTA	RLP_9mo_2	5184	2471	0.115740740740741	0.597993827160494	RLP	9mo	2	PAG Pou4f1 Ebf2 Glut
RLP_9mo_2:CATATCGCAGTAAGTA	RLP_9mo_2	2291	1365	0	0.872981230903536	RLP	9mo	2	RLP Neur
RLP_9mo_2:CATATCGCATTGGGAG	RLP_9mo_2	2298	1413	0.174064403829417	0.696257615317667	RLP	9mo	2	MB-MY Tph2 Glut-Sero
RLP_9mo_2:CATATCGCATTTGCTC	RLP_9mo_2	5831	2676	0.034299434059338	0.840336134453782	RLP	9mo	2	RLP Neur
RLP_9mo_2:CATCAATCAGGCATCT	RLP_9mo_2	434	343	0	1.38248847926267	RLP	9mo	2	Astro-NT NN
RLP_9mo_2:CATCAATCAGTTAGCC	RLP_9mo_2	1128	729	0	0.443262411347518	RLP	9mo	2	Oligo NN
RLP_9mo_2:CATCAATCATAAGCAA	RLP_9mo_2	666	526	0.3003003003003	0.3003003003003	RLP	9mo	2	OPC NN
RLP_9mo_2:CATCACACAAACTGCC	RLP_9mo_2	3054	1561	0	0.523903077930583	RLP	9mo	2	DTN-LDT-IPN Otp Pax3 Gaba
RLP_9mo_2:CATCACACACTCGCTC	RLP_9mo_2	1565	947	0	0.894568690095847	RLP	9mo	2	RLP Neur
RLP_9mo_2:CATCACACATGTTGGC	RLP_9mo_2	729	502	0	0.823045267489712	RLP	9mo	2	Oligo NN
RLP_9mo_2:CATCACACATTAAACC	RLP_9mo_2	759	600	0.131752305665349	1.31752305665349	RLP	9mo	2	Microglia NN
RLP_9mo_2:CATCAGCCACTATGGC	RLP_9mo_2	2109	1180	0	0.237079184447606	RLP	9mo	2	RLP Neur
RLP_9mo_2:CATCAGCCAGCATGGA	RLP_9mo_2	485	375	0	0.824742268041237	RLP	9mo	2	Oligo NN
RLP_9mo_2:CATCAGCCAGGACCAA	RLP_9mo_2	318	260	0.314465408805031	1.88679245283019	RLP	9mo	2	Oligo NN
RLP_9mo_2:CATCATAAGAACCTGT	RLP_9mo_2	351	271	0	0.56980056980057	RLP	9mo	2	Oligo NN
RLP_9mo_2:CATCATAAGACAGGTA	RLP_9mo_2	3277	1773	0.0305157155935307	0.701861458651205	RLP	9mo	2	PAG Pou4f1 Ebf2 Glut
RLP_9mo_2:CATCATAAGGTATTGC	RLP_9mo_2	4013	2045	0	0.523299277348617	RLP	9mo	2	RLP Neur
RLP_9mo_2:CATCATAAGTCTCACC	RLP_9mo_2	805	542	0.124223602484472	0.745341614906832	RLP	9mo	2	Oligo NN
RLP_9mo_2:CATCATGCAAATACCT	RLP_9mo_2	2190	1291	0.045662100456621	0.91324200913242	RLP	9mo	2	PAG Pou4f1 Ebf2 Glut
RLP_9mo_2:CATCATGCAACTCGCG	RLP_9mo_2	2912	1585	0.0686813186813187	0.103021978021978	RLP	9mo	2	PAG Pou4f1 Ebf2 Glut
RLP_9mo_2:CATCATGCACAAACTT	RLP_9mo_2	1793	1033	0	0.390407138873397	RLP	9mo	2	RLP Neur
RLP_9mo_2:CATCATGCAGGCTACT	RLP_9mo_2	4445	2194	0.0224971878515186	0.224971878515186	RLP	9mo	2	RLP Neur
RLP_9mo_2:CATCCCAGTAACTACG	RLP_9mo_2	718	506	0.139275766016713	0.278551532033426	RLP	9mo	2	Astro-NT NN
RLP_9mo_2:CATCCCAGTAGCCTCC	RLP_9mo_2	522	368	0.191570881226054	0.191570881226054	RLP	9mo	2	Astro-NT NN
RLP_9mo_2:CATCCCAGTTACGCAA	RLP_9mo_2	2360	1426	0	0.338983050847458	RLP	9mo	2	RLP Neur
RLP_9mo_2:CATCCTCAGAAGCTAG	RLP_9mo_2	327	273	0.305810397553517	0.917431192660551	RLP	9mo	2	Oligo NN
RLP_9mo_2:CATCCTCAGAGCCGCT	RLP_9mo_2	535	370	0	0.186915887850467	RLP	9mo	2	Oligo NN
RLP_9mo_2:CATCCTCAGCTTCTCA	RLP_9mo_2	1721	1080	0.174317257408483	0.871586287042417	RLP	9mo	2	RLP Neur
RLP_9mo_2:CATCCTCAGGGATGCG	RLP_9mo_2	1776	1067	0	0.506756756756757	RLP	9mo	2	PAG Pou4f1 Ebf2 Glut
RLP_9mo_2:CATCCTCAGTGATTCA	RLP_9mo_2	4063	2061	0.024612355402412	0.886044794486832	RLP	9mo	2	RLP Neur
RLP_9mo_2:CATCCTCAGTTAACCA	RLP_9mo_2	792	597	0	1.13636363636364	RLP	9mo	2	Astro-NT NN
RLP_9mo_2:CATCCTGGTAAAGCAA	RLP_9mo_2	876	615	0.114155251141553	0.228310502283105	RLP	9mo	2	Oligo NN
RLP_9mo_2:CATCCTGGTACTAAAC	RLP_9mo_2	948	708	0	0.421940928270042	RLP	9mo	2	Microglia NN
RLP_9mo_2:CATCCTGGTTCTTTAG	RLP_9mo_2	4961	2304	0.0201572263656521	0.524087885506954	RLP	9mo	2	RLP Neur
RLP_9mo_2:CATCCTTCAGATAGAC	RLP_9mo_2	1287	799	0.155400155400155	0.310800310800311	RLP	9mo	2	Astro-NT NN
RLP_9mo_2:CATCCTTCATCCTAGA	RLP_9mo_2	4841	2303	0	0.557736004957653	RLP	9mo	2	RLP Neur
RLP_9mo_2:CATCCTTCATGACTAT	RLP_9mo_2	935	583	0	0.53475935828877	RLP	9mo	2	Oligo NN
RLP_9mo_2:CATCCTTCATTGTGCA	RLP_9mo_2	4430	2078	0	0.293453724604966	RLP	9mo	2	RLP Neur
RLP_9mo_2:CATCGCTTCCATAATG	RLP_9mo_2	1407	865	0.0710732054015636	0.213219616204691	RLP	9mo	2	Astro-NT NN
RLP_9mo_2:CATCGCTTCCGTTAAA	RLP_9mo_2	478	347	0.209205020920502	2.09205020920502	RLP	9mo	2	Oligo NN
RLP_9mo_2:CATCGCTTCTCTAGCC	RLP_9mo_2	359	287	0	0.557103064066852	RLP	9mo	2	Astro-NT NN
RLP_9mo_2:CATCGCTTCTGGCATG	RLP_9mo_2	4190	2137	0.0238663484486874	0.190930787589499	RLP	9mo	2	RLP Neur
RLP_9mo_2:CATGAGGCAATTAGCT	RLP_9mo_2	461	360	0	0	RLP	9mo	2	Astro-NT NN
RLP_9mo_2:CATGAGGCATCCCTCA	RLP_9mo_2	1312	860	0.0762195121951219	0.152439024390244	RLP	9mo	2	Astro-NT NN
RLP_9mo_2:CATGCAAGTCACACCC	RLP_9mo_2	784	536	0.255102040816327	0.510204081632653	RLP	9mo	2	Oligo NN
RLP_9mo_2:CATGCAAGTTAGCGTA	RLP_9mo_2	2236	1222	0	0.447227191413238	RLP	9mo	2	PAG Pou4f1 Ebf2 Glut
RLP_9mo_2:CATGCATAGACAACGA	RLP_9mo_2	698	556	0.143266475644699	0.716332378223496	RLP	9mo	2	Astroependymal NN
RLP_9mo_2:CATGCATAGACCATAC	RLP_9mo_2	3549	1875	0.0563539025077487	0.619892927585235	RLP	9mo	2	RLP Neur
RLP_9mo_2:CATGCATAGCACGATT	RLP_9mo_2	1561	1016	0	0.76873798846893	RLP	9mo	2	OPC NN
RLP_9mo_2:CATGCATAGGACAATG	RLP_9mo_2	5781	2532	0.0172980453208787	0.242172634492302	RLP	9mo	2	RLP Neur
RLP_9mo_2:CATGCATAGGACCTCA	RLP_9mo_2	4916	2450	0	0.345809601301871	RLP	9mo	2	RLP Neur
RLP_9mo_2:CATGCATAGGCGCACT	RLP_9mo_2	334	265	0.29940119760479	0	RLP	9mo	2	Oligo NN
RLP_9mo_2:CATGCATAGGGTGAAC	RLP_9mo_2	814	524	0.122850122850123	0.614250614250614	RLP	9mo	2	Oligo NN
RLP_9mo_2:CATGCATAGTGAGGGT	RLP_9mo_2	4559	2315	0.0658039043649923	0.350954156613292	RLP	9mo	2	RLP Neur
RLP_9mo_2:CATGCGCAGCCTCTGT	RLP_9mo_2	412	353	0	0	RLP	9mo	2	Microglia NN
RLP_9mo_2:CATGCGCAGGATTGAG	RLP_9mo_2	1450	901	0.0689655172413793	1.31034482758621	RLP	9mo	2	Oligo NN
RLP_9mo_2:CATGCGCAGTGAAGTG	RLP_9mo_2	4002	2194	0.0749625187406297	0.949525237381309	RLP	9mo	2	RLP Neur
RLP_9mo_2:CATGCGGGTAACTACG	RLP_9mo_2	461	366	0	1.7353579175705	RLP	9mo	2	OPC NN
RLP_9mo_2:CATGCGGGTATCTGGA	RLP_9mo_2	617	441	0.162074554294976	0.972447325769854	RLP	9mo	2	Oligo NN
RLP_9mo_2:CATGCGGGTTACCGGG	RLP_9mo_2	749	490	0	0.133511348464619	RLP	9mo	2	Oligo NN
RLP_9mo_2:CATGCGGGTTTAACCC	RLP_9mo_2	7388	2994	0	0.324851109907959	RLP	9mo	2	RLP Neur
RLP_9mo_2:CATGGATTCCAATAGC	RLP_9mo_2	1070	657	0.0934579439252337	0.560747663551402	RLP	9mo	2	Oligo NN
RLP_9mo_2:CATGGATTCCTTCTAG	RLP_9mo_2	603	425	0	0.829187396351575	RLP	9mo	2	Oligo NN
RLP_9mo_2:CATGGATTCTATGACA	RLP_9mo_2	1814	1115	0.110253583241455	0.441014332965821	RLP	9mo	2	PAG Pou4f1 Ebf2 Glut
RLP_9mo_2:CATGGATTCTCATCAT	RLP_9mo_2	1719	1146	0.116346713205352	0.756253635834788	RLP	9mo	2	RLP Neur
RLP_9mo_2:CATGGATTCTTAGCCC	RLP_9mo_2	5620	2699	0.0177935943060498	0.693950177935943	RLP	9mo	2	RLP Neur
RLP_9mo_2:CATGGCGGTGCACGCA	RLP_9mo_2	2965	1687	0.0337268128161889	0.674536256323777	RLP	9mo	2	RLP Neur
RLP_9mo_2:CATGGCGGTTTACGTC	RLP_9mo_2	3330	1822	0.03003003003003	0.48048048048048	RLP	9mo	2	RLP Neur
RLP_9mo_2:CATGGCGGTTTGGCTT	RLP_9mo_2	307	251	0.325732899022801	1.62866449511401	RLP	9mo	2	Oligo NN
RLP_9mo_2:CATTATCTCCGGTATG	RLP_9mo_2	818	560	0	0	RLP	9mo	2	Oligo NN
RLP_9mo_2:CATTATCTCGTAACGT	RLP_9mo_2	5790	2606	0.0863557858376511	0.535405872193437	RLP	9mo	2	RLP Neur
RLP_9mo_2:CATTATCTCTTGCATT	RLP_9mo_2	393	294	0	0.763358778625954	RLP	9mo	2	Oligo NN
RLP_9mo_2:CATTATGAGGACAACA	RLP_9mo_2	518	385	0	0.386100386100386	RLP	9mo	2	Oligo NN
RLP_9mo_2:CATTATGAGGTCGAGG	RLP_9mo_2	346	275	0	0	RLP	9mo	2	Oligo NN
RLP_9mo_2:CATTATGAGTGACCTG	RLP_9mo_2	625	475	0.16	0.64	RLP	9mo	2	OPC NN
RLP_9mo_2:CATTCATTCACCTGTC	RLP_9mo_2	970	646	0.103092783505155	1.23711340206186	RLP	9mo	2	Oligo NN
RLP_9mo_2:CATTCATTCATAACGC	RLP_9mo_2	608	428	0	0.822368421052632	RLP	9mo	2	Oligo NN
RLP_9mo_2:CATTCATTCCCAGTAG	RLP_9mo_2	6945	2937	0.0143988480921526	0.489560835133189	RLP	9mo	2	RLP Neur
RLP_9mo_2:CATTCATTCCGCACAA	RLP_9mo_2	3013	1517	0	0.232326584799203	RLP	9mo	2	RLP Neur
RLP_9mo_2:CATTCATTCGTTAAGC	RLP_9mo_2	524	419	0.190839694656489	0.572519083969466	RLP	9mo	2	Oligo NN
RLP_9mo_2:CATTCCTCAAATGCCC	RLP_9mo_2	360	263	0	0.555555555555556	RLP	9mo	2	Oligo NN
RLP_9mo_2:CATTCCTCAATCCTAG	RLP_9mo_2	729	489	0	0.137174211248285	RLP	9mo	2	Oligo NN
RLP_9mo_2:CATTCCTCACCTCACC	RLP_9mo_2	5442	2539	0.0551267916207277	0.275633958103638	RLP	9mo	2	RLP Neur
RLP_9mo_2:CATTCCTCAGCCAGTT	RLP_9mo_2	524	378	0	0.572519083969466	RLP	9mo	2	Astro-NT NN
RLP_9mo_2:CATTGCGAGAAACTGG	RLP_9mo_2	364	280	0.274725274725275	0.274725274725275	RLP	9mo	2	Oligo NN
RLP_9mo_2:CATTGCGAGAGAAGGG	RLP_9mo_2	465	354	0	0.21505376344086	RLP	9mo	2	Oligo NN
RLP_9mo_2:CATTGCGAGCAACAAG	RLP_9mo_2	654	493	0	1.07033639143731	RLP	9mo	2	OPC NN
RLP_9mo_2:CATTGCGAGGGTGAAC	RLP_9mo_2	3784	2012	0	0.634249471458774	RLP	9mo	2	RLP Neur
RLP_9mo_2:CATTGTAAGCACAGGG	RLP_9mo_2	818	592	0	1.22249388753056	RLP	9mo	2	Oligo NN
RLP_9mo_2:CATTGTAAGCGCCTAA	RLP_9mo_2	3919	1969	0.025516713447308	0.459300842051544	RLP	9mo	2	PAG Pou4f1 Ebf2 Glut
RLP_9mo_2:CATTGTGCAAACGGGC	RLP_9mo_2	356	268	0	0.842696629213483	RLP	9mo	2	Oligo NN
RLP_9mo_2:CATTGTGCAACAGCCT	RLP_9mo_2	907	602	0	0.771775082690187	RLP	9mo	2	Oligo NN
RLP_9mo_2:CATTGTGCATCACAGC	RLP_9mo_2	2550	1423	0	0.862745098039216	RLP	9mo	2	RLP Neur
RLP_9mo_2:CATTTGTTCAGCATTA	RLP_9mo_2	2450	1386	0	0.448979591836735	RLP	9mo	2	RLP Neur
RLP_9mo_2:CATTTGTTCATCCACC	RLP_9mo_2	5925	2613	0.0168776371308017	0.506329113924051	RLP	9mo	2	RLP Neur
RLP_9mo_2:CATTTGTTCATTATGG	RLP_9mo_2	6401	2629	0.0156225589751601	0.265583502577722	RLP	9mo	2	COA Glut
RLP_9mo_2:CATTTGTTCCTTGCAC	RLP_9mo_2	4003	1949	0	0.774419185610792	RLP	9mo	2	PAG Pou4f1 Ebf2 Glut
RLP_9mo_2:CATTTGTTCGATTTGA	RLP_9mo_2	1028	665	0	0.389105058365759	RLP	9mo	2	Oligo NN
RLP_9mo_2:CATTTGTTCTAGCTTT	RLP_9mo_2	2755	1551	0.0362976406533575	0.29038112522686	RLP	9mo	2	PAG Pou4f1 Ebf2 Glut
RLP_9mo_2:CCAAACCCAATGAAGC	RLP_9mo_2	3653	1777	0	0.574869969887764	RLP	9mo	2	RLP Neur
RLP_9mo_2:CCAAACCCAATTATGC	RLP_9mo_2	3482	1907	0.0287191269385411	0.660539919586445	RLP	9mo	2	RLP Neur
RLP_9mo_2:CCAAACCCATTGTGTG	RLP_9mo_2	413	329	0	0	RLP	9mo	2	Oligo NN
RLP_9mo_2:CCAAACTAGCTGGACC	RLP_9mo_2	670	485	0	0.895522388059702	RLP	9mo	2	OPC NN
RLP_9mo_2:CCAAACTAGGGTCCAC	RLP_9mo_2	666	470	0	0.45045045045045	RLP	9mo	2	Astro-NT NN
RLP_9mo_2:CCAAACTAGGTTAGAG	RLP_9mo_2	1760	1138	0	1.07954545454545	RLP	9mo	2	PAG Pou4f1 Ebf2 Glut
RLP_9mo_2:CCAAACTAGTCATGCG	RLP_9mo_2	1324	918	0.151057401812689	1.3595166163142	RLP	9mo	2	RLP Neur
RLP_9mo_2:CCAAATCAGAACAAGT	RLP_9mo_2	2198	1312	0.0454959053685168	0.545950864422202	RLP	9mo	2	PAG Pou4f1 Ebf2 Glut
RLP_9mo_2:CCAAATCAGCTGGAAA	RLP_9mo_2	610	445	0	0.655737704918033	RLP	9mo	2	Oligo NN
RLP_9mo_2:CCAAATCAGGCTATGT	RLP_9mo_2	667	481	0	0.749625187406297	RLP	9mo	2	Astro-NT NN
RLP_9mo_2:CCAAATCAGTTATCCT	RLP_9mo_2	351	302	0	0.854700854700855	RLP	9mo	2	Microglia NN
RLP_9mo_2:CCAAATCAGTTGTCCC	RLP_9mo_2	3283	1764	0	0.517819067925678	RLP	9mo	2	RLP Neur
RLP_9mo_2:CCAACATAGGTCATTA	RLP_9mo_2	8405	3207	0.0356930398572278	0.345032718619869	RLP	9mo	2	RLP Neur
RLP_9mo_2:CCAACATAGTATCGCG	RLP_9mo_2	2362	1347	0	0.465707027942422	RLP	9mo	2	PAG Pou4f1 Ebf2 Glut
RLP_9mo_2:CCAACCAAGCTATTGA	RLP_9mo_2	1627	1017	0	0.430239704978488	RLP	9mo	2	PAG Pou4f1 Ebf2 Glut
RLP_9mo_2:CCAACCAAGGGTGAGT	RLP_9mo_2	841	642	0.118906064209275	0.594530321046373	RLP	9mo	2	OPC NN
RLP_9mo_2:CCAACCAAGTCTGGGC	RLP_9mo_2	882	577	0	0.680272108843537	RLP	9mo	2	Oligo NN
RLP_9mo_2:CCAACCCGTAGGATTT	RLP_9mo_2	1900	1083	0	0.526315789473684	RLP	9mo	2	Oligo NN
RLP_9mo_2:CCAACCCGTCAAGACC	RLP_9mo_2	4619	2254	0.064949123186837	0.757739770513098	RLP	9mo	2	RLP Neur
RLP_9mo_2:CCAACCCGTTGTCATC	RLP_9mo_2	6273	2776	0.0159413358839471	0.350709389446836	RLP	9mo	2	RLP Neur
RLP_9mo_2:CCAACCCGTTTCAGGA	RLP_9mo_2	416	356	0	1.92307692307692	RLP	9mo	2	BAM NN
RLP_9mo_2:CCAAGGCTCAATTACG	RLP_9mo_2	2927	1553	0.0341646737273659	0.58079945336522	RLP	9mo	2	RLP Neur
RLP_9mo_2:CCAAGGCTCACATTGA	RLP_9mo_2	834	562	0	0.599520383693046	RLP	9mo	2	Oligo NN
RLP_9mo_2:CCAAGGCTCAGCAAAG	RLP_9mo_2	473	369	0	0.422832980972516	RLP	9mo	2	Oligo NN
RLP_9mo_2:CCAAGGCTCCAGGTTG	RLP_9mo_2	807	575	0.247831474597274	0.743494423791822	RLP	9mo	2	Astro-NT NN
RLP_9mo_2:CCAAGGCTCCCATAAA	RLP_9mo_2	1923	1205	0.15600624024961	0.416016640665627	RLP	9mo	2	RLP Neur
RLP_9mo_2:CCAAGGCTCCGCCTAT	RLP_9mo_2	679	479	0	0.736377025036819	RLP	9mo	2	Oligo NN
RLP_9mo_2:CCAAGGCTCCTAGTTT	RLP_9mo_2	479	374	0.626304801670146	0.835073068893528	RLP	9mo	2	Oligo NN
RLP_9mo_2:CCAAGGCTCCTTGCAC	RLP_9mo_2	1666	1036	0	0.420168067226891	RLP	9mo	2	RLP Neur
RLP_9mo_2:CCAAGGCTCGATTTAG	RLP_9mo_2	1030	662	0.0970873786407767	0.485436893203883	RLP	9mo	2	Astro-NT NN
RLP_9mo_2:CCAAGTTAGCACTAAC	RLP_9mo_2	4979	2329	0	0.54227756577626	RLP	9mo	2	PAG Pou4f1 Ebf2 Glut
RLP_9mo_2:CCAAGTTAGGCAAGTA	RLP_9mo_2	1062	726	0	0.941619585687382	RLP	9mo	2	Astro-NT NN
RLP_9mo_2:CCAAGTTAGGTAAGGC	RLP_9mo_2	2246	1389	0.0445235975066785	0.534283170080142	RLP	9mo	2	RLP Neur
RLP_9mo_2:CCAAGTTAGTTGGATC	RLP_9mo_2	1888	1123	0	0.900423728813559	RLP	9mo	2	Oligo NN
RLP_9mo_2:CCAAGTTAGTTGGGCC	RLP_9mo_2	1267	806	0.15785319652723	0.394632991318074	RLP	9mo	2	PAG Pou4f1 Ebf2 Glut
RLP_9mo_2:CCAATATCAAAGGTAC	RLP_9mo_2	3374	1916	0	0.563129816241849	RLP	9mo	2	RLP Neur
RLP_9mo_2:CCAATATCAATATGGA	RLP_9mo_2	867	642	0.115340253748558	0.922722029988466	RLP	9mo	2	OPC NN
RLP_9mo_2:CCAATATCACAGGGAC	RLP_9mo_2	447	345	0	0.671140939597315	RLP	9mo	2	Oligo NN
RLP_9mo_2:CCAATATCACCAACCG	RLP_9mo_2	5450	2496	0.036697247706422	0.275229357798165	RLP	9mo	2	RLP Neur
RLP_9mo_2:CCAATATCAGCTTAGC	RLP_9mo_2	4249	2128	0.0706048481995764	0.894328077194634	RLP	9mo	2	RLP Neur
RLP_9mo_2:CCAATATCAGTTTGGC	RLP_9mo_2	3209	1663	0.0934870676223123	0.654409473356186	RLP	9mo	2	RLP Neur
RLP_9mo_2:CCAATATCATAATGAG	RLP_9mo_2	1038	672	0	0.385356454720617	RLP	9mo	2	Oligo NN
RLP_9mo_2:CCAATATCATTGCGAC	RLP_9mo_2	1471	1016	0	0.747790618626785	RLP	9mo	2	SNc-VTA-RAmb Foxa1 Dopa
RLP_9mo_2:CCACAATAGCCTGGTA	RLP_9mo_2	613	454	0	0.163132137030995	RLP	9mo	2	Oligo NN
RLP_9mo_2:CCACAATAGGCGCATC	RLP_9mo_2	4224	2175	0.0473484848484848	0.68655303030303	RLP	9mo	2	RLP Neur
RLP_9mo_2:CCACAATAGTAGCGGG	RLP_9mo_2	745	542	0	0.939597315436242	RLP	9mo	2	Astro-NT NN
RLP_9mo_2:CCACACAAGGCTAGAA	RLP_9mo_2	329	262	0	0.911854103343465	RLP	9mo	2	Oligo NN
RLP_9mo_2:CCACACAAGGCTGTCA	RLP_9mo_2	547	409	0.182815356489945	0.731261425959781	RLP	9mo	2	Oligo NN
RLP_9mo_2:CCACATTGTAAACAAG	RLP_9mo_2	2008	1136	0	0.49800796812749	RLP	9mo	2	PAG Pou4f1 Ebf2 Glut
RLP_9mo_2:CCACATTGTACTAAAC	RLP_9mo_2	2008	1089	0	0.697211155378486	RLP	9mo	2	Oligo NN
RLP_9mo_2:CCACATTGTCTAACCT	RLP_9mo_2	2268	1293	0.0440917107583774	0.661375661375661	RLP	9mo	2	RLP Neur
RLP_9mo_2:CCACATTGTTACGCGG	RLP_9mo_2	617	491	0	1.29659643435981	RLP	9mo	2	Microglia NN
RLP_9mo_2:CCACATTGTTAGGTGC	RLP_9mo_2	2546	1461	0	0.706991358994501	RLP	9mo	2	RLP Neur
RLP_9mo_2:CCACATTGTTTGGCTT	RLP_9mo_2	2986	1614	0.0334896182183523	0.502344273275285	RLP	9mo	2	RLP Neur
RLP_9mo_2:CCACTTGGTCACGAAC	RLP_9mo_2	2723	1598	0	0.403966213734851	RLP	9mo	2	RLP Neur
RLP_9mo_2:CCACTTGGTGAGCACT	RLP_9mo_2	2122	1266	0.141376060320452	0.424128180961357	RLP	9mo	2	OPC NN
RLP_9mo_2:CCACTTGGTGATGAAA	RLP_9mo_2	6489	2746	0.030821390044691	0.184928340268146	RLP	9mo	2	RLP Neur
RLP_9mo_2:CCACTTGGTTAACACG	RLP_9mo_2	355	265	0	1.69014084507042	RLP	9mo	2	Oligo NN
RLP_9mo_2:CCAGACTCAAATGCCC	RLP_9mo_2	672	468	0	0.446428571428571	RLP	9mo	2	Astro-NT NN
RLP_9mo_2:CCAGACTCATAATTGC	RLP_9mo_2	3138	1770	0.0637348629700446	1.33843212237094	RLP	9mo	2	RLP Neur
RLP_9mo_2:CCAGCCTGTAACCAGC	RLP_9mo_2	365	285	0	0.821917808219178	RLP	9mo	2	Oligo NN
RLP_9mo_2:CCAGCCTGTAATGACT	RLP_9mo_2	2354	1228	0	0.339847068819031	RLP	9mo	2	PAG Pou4f1 Ebf2 Glut
RLP_9mo_2:CCAGCCTGTAATGGCC	RLP_9mo_2	481	382	0.207900207900208	1.45530145530146	RLP	9mo	2	Astro-NT NN
RLP_9mo_2:CCAGCCTGTCACGGAT	RLP_9mo_2	4486	2229	0.0445831475702185	0.534997770842621	RLP	9mo	2	MB-MY Tph2 Glut-Sero
RLP_9mo_2:CCAGCTGCAAGCTACC	RLP_9mo_2	375	288	0.533333333333333	1.33333333333333	RLP	9mo	2	Oligo NN
RLP_9mo_2:CCAGCTGCACATGCTA	RLP_9mo_2	663	477	0.150829562594268	0.904977375565611	RLP	9mo	2	Oligo NN
RLP_9mo_2:CCAGCTGCATTGTCAG	RLP_9mo_2	3773	2113	0.0530082162735224	0.689106811555791	RLP	9mo	2	COA Glut
RLP_9mo_2:CCAGGAACAAGGATTA	RLP_9mo_2	913	635	0	0.985761226725082	RLP	9mo	2	Oligo NN
RLP_9mo_2:CCAGGAACAATTAGCT	RLP_9mo_2	2108	1188	0.047438330170778	0.759013282732448	RLP	9mo	2	PAG Pou4f1 Ebf2 Glut
RLP_9mo_2:CCAGGAACAGGTTTGC	RLP_9mo_2	662	474	0.151057401812689	0.453172205438067	RLP	9mo	2	Oligo NN
RLP_9mo_2:CCAGGATGTATGGTGC	RLP_9mo_2	2268	1337	0.0440917107583774	0.793650793650794	RLP	9mo	2	RLP Neur
RLP_9mo_2:CCAGGATGTCCTTTAA	RLP_9mo_2	1622	1060	0.123304562268804	0.61652281134402	RLP	9mo	2	RLP Neur
RLP_9mo_2:CCAGGATGTTGGCGTG	RLP_9mo_2	540	418	0	0.37037037037037	RLP	9mo	2	Oligo NN
RLP_9mo_2:CCAGTTTGTGGTGAGA	RLP_9mo_2	421	345	0	0.475059382422803	RLP	9mo	2	Astro-NT NN
RLP_9mo_2:CCAGTTTGTTACAACG	RLP_9mo_2	348	285	0	1.72413793103448	RLP	9mo	2	Oligo NN
RLP_9mo_2:CCAGTTTGTTCCTGTG	RLP_9mo_2	1928	1068	0.0518672199170125	0.570539419087137	RLP	9mo	2	Astro-NT NN
RLP_9mo_2:CCAGTTTGTTGCCTCA	RLP_9mo_2	1288	796	0	0.388198757763975	RLP	9mo	2	Oligo NN
RLP_9mo_2:CCAGTTTGTTTAACGG	RLP_9mo_2	3547	1878	0.0281928390188892	0.676628136453341	RLP	9mo	2	RLP Neur
RLP_9mo_2:CCATAAATCAGGTCCA	RLP_9mo_2	939	594	0.106496272630458	0.212992545260916	RLP	9mo	2	Oligo NN
RLP_9mo_2:CCATAAATCCTCACAC	RLP_9mo_2	3709	1846	0.0269614451334592	0.593151792936101	RLP	9mo	2	RLP Neur
RLP_9mo_2:CCATAAATCGGCCATA	RLP_9mo_2	3705	1874	0.0269905533063428	0.269905533063428	RLP	9mo	2	RLP Neur
RLP_9mo_2:CCATAAATCTCCTCAA	RLP_9mo_2	2254	1252	0.0443655723158829	0.665483584738243	RLP	9mo	2	PAG Pou4f1 Ebf2 Glut
RLP_9mo_2:CCATAAATCTGTAAGC	RLP_9mo_2	355	294	0	0	RLP	9mo	2	Astro-NT NN
RLP_9mo_2:CCATAAGGTAATCGCA	RLP_9mo_2	336	251	0	1.19047619047619	RLP	9mo	2	Oligo NN
RLP_9mo_2:CCATAAGGTCTATCGT	RLP_9mo_2	746	479	0.268096514745308	0.134048257372654	RLP	9mo	2	Oligo NN
RLP_9mo_2:CCATAAGGTGGCTTCC	RLP_9mo_2	1886	1136	0.0530222693531283	1.48462354188759	RLP	9mo	2	RLP Neur
RLP_9mo_2:CCATAAGGTGGGTACT	RLP_9mo_2	4199	2223	0.0238151940938319	0.690640628721124	RLP	9mo	2	DTN-LDT-IPN Otp Pax3 Gaba
RLP_9mo_2:CCATAAGGTTTCAGGA	RLP_9mo_2	697	528	0.143472022955524	0.860832137733142	RLP	9mo	2	Astro-NT NN
RLP_9mo_2:CCATAATCACAACAAA	RLP_9mo_2	4168	2099	0.0239923224568138	0.191938579654511	RLP	9mo	2	PAG Pou4f1 Ebf2 Glut
RLP_9mo_2:CCATAATCACAGAAAC	RLP_9mo_2	3315	1767	0	0.452488687782805	RLP	9mo	2	RLP Neur
RLP_9mo_2:CCATAATCACCTGTAA	RLP_9mo_2	1378	935	0.0725689404934688	0.725689404934688	RLP	9mo	2	RLP Neur
RLP_9mo_2:CCATAATCACTGACTA	RLP_9mo_2	375	294	0	0.533333333333333	RLP	9mo	2	Oligo NN
RLP_9mo_2:CCATAATCATCAATCG	RLP_9mo_2	2075	1239	0.0481927710843373	0.626506024096385	RLP	9mo	2	RLP Neur
RLP_9mo_2:CCATAATCATGAATCT	RLP_9mo_2	5142	2433	0.0388953714507974	0.73901205756515	RLP	9mo	2	PAG Pou4f1 Ebf2 Glut
RLP_9mo_2:CCATAGCCAGTTATCG	RLP_9mo_2	986	657	0.101419878296146	0.50709939148073	RLP	9mo	2	Oligo NN
RLP_9mo_2:CCATAGCCATAAAGCA	RLP_9mo_2	767	494	0	0	RLP	9mo	2	Oligo NN
RLP_9mo_2:CCATAGCCATCCCTCA	RLP_9mo_2	3432	1890	0	0.378787878787879	RLP	9mo	2	PAG Pou4f1 Ebf2 Glut
RLP_9mo_2:CCATATTTCAAAGGCA	RLP_9mo_2	4009	2203	0	0.523821401845847	RLP	9mo	2	RLP Neur
RLP_9mo_2:CCATATTTCAGCACGC	RLP_9mo_2	929	691	0.107642626480086	0.430570505920344	RLP	9mo	2	Microglia NN
RLP_9mo_2:CCATATTTCCTTAATC	RLP_9mo_2	680	480	0	0.588235294117647	RLP	9mo	2	Oligo NN
RLP_9mo_2:CCATATTTCGAGGAGT	RLP_9mo_2	2908	1665	0	0.584594222833563	RLP	9mo	2	RLP Neur
RLP_9mo_2:CCATCACTCAAACCGT	RLP_9mo_2	1130	711	0	0.265486725663717	RLP	9mo	2	Oligo NN
RLP_9mo_2:CCATCACTCAAAGGCA	RLP_9mo_2	5481	2310	0.0364896916621055	0.291917533296844	RLP	9mo	2	PAG Pou4f1 Ebf2 Glut
RLP_9mo_2:CCATCACTCAAGCGCC	RLP_9mo_2	1306	894	0.0765696784073507	0.918836140888208	RLP	9mo	2	RLP Neur
RLP_9mo_2:CCATCACTCACACAGT	RLP_9mo_2	341	268	0	0.586510263929619	RLP	9mo	2	Oligo NN
RLP_9mo_2:CCATCACTCTCACTCA	RLP_9mo_2	2896	1424	0.069060773480663	0.759668508287293	RLP	9mo	2	DTN-LDT-IPN Otp Pax3 Gaba
RLP_9mo_2:CCATCATGTAGTTGGC	RLP_9mo_2	1687	1104	0	0.829875518672199	RLP	9mo	2	RLP Neur
RLP_9mo_2:CCATCATGTCAAGTAT	RLP_9mo_2	1534	902	0	0.586701434159061	RLP	9mo	2	Oligo NN
RLP_9mo_2:CCATCATGTCTTGCTG	RLP_9mo_2	1185	779	0	1.18143459915612	RLP	9mo	2	RLP Neur
RLP_9mo_2:CCATCATGTGATGAGG	RLP_9mo_2	1289	859	0.0775795190069822	0.853374709076804	RLP	9mo	2	PAG Pou4f1 Ebf2 Glut
RLP_9mo_2:CCATCATGTGTGTGGT	RLP_9mo_2	683	492	0	0.292825768667643	RLP	9mo	2	Oligo NN
RLP_9mo_2:CCATCATGTTACAACG	RLP_9mo_2	407	327	0	0.245700245700246	RLP	9mo	2	Astro-NT NN
RLP_9mo_2:CCATCATGTTCGCGCT	RLP_9mo_2	490	375	0.204081632653061	0.612244897959184	RLP	9mo	2	Oligo NN
RLP_9mo_2:CCATCATGTTTGGGCG	RLP_9mo_2	547	420	0	0.548446069469835	RLP	9mo	2	Oligo NN
RLP_9mo_2:CCATCATGTTTGTTGC	RLP_9mo_2	756	524	0.132275132275132	0.529100529100529	RLP	9mo	2	Oligo NN
RLP_9mo_2:CCATTATTCCTAATTC	RLP_9mo_2	1197	824	0	0.75187969924812	RLP	9mo	2	DTN-LDT-IPN Otp Pax3 Gaba
RLP_9mo_2:CCATTGTGTCTTTGAC	RLP_9mo_2	652	454	0	0.460122699386503	RLP	9mo	2	Oligo NN
RLP_9mo_2:CCATTGTGTGCTCCAC	RLP_9mo_2	473	355	0	0.634249471458774	RLP	9mo	2	Astro-NT NN
RLP_9mo_2:CCATTGTGTTAACGAT	RLP_9mo_2	302	261	0	2.64900662251656	RLP	9mo	2	Oligo NN
RLP_9mo_2:CCCAAACCACATAGCC	RLP_9mo_2	1273	737	0	0.314218381775334	RLP	9mo	2	Oligo NN
RLP_9mo_2:CCCAAACCATCCCTCA	RLP_9mo_2	1112	709	0.179856115107914	0.449640287769784	RLP	9mo	2	Oligo NN
RLP_9mo_2:CCCAAACCATGGCCTG	RLP_9mo_2	434	349	0.230414746543779	0.230414746543779	RLP	9mo	2	Oligo NN
RLP_9mo_2:CCCAAATAGAGAGCCG	RLP_9mo_2	2892	1771	0	0.933609958506224	RLP	9mo	2	SNc-VTA-RAmb Foxa1 Dopa
RLP_9mo_2:CCCAAATAGCAGGTTT	RLP_9mo_2	6249	2659	0.0320051208193311	0.256040966554649	RLP	9mo	2	SNc-VTA-RAmb Foxa1 Dopa
RLP_9mo_2:CCCAAATAGCCTGAGC	RLP_9mo_2	2170	1326	0	0.645161290322581	RLP	9mo	2	RLP Neur
RLP_9mo_2:CCCAAATAGGCTAAGA	RLP_9mo_2	1055	749	0.18957345971564	2.74881516587678	RLP	9mo	2	RLP Neur
RLP_9mo_2:CCCAATTGTAAATTGC	RLP_9mo_2	3588	1890	0.0278706800445931	0.529542920847269	RLP	9mo	2	SNc-VTA-RAmb Foxa1 Dopa
RLP_9mo_2:CCCAATTGTGATCATG	RLP_9mo_2	1371	882	0	0.802334062727936	RLP	9mo	2	DTN-LDT-IPN Otp Pax3 Gaba
RLP_9mo_2:CCCAATTGTGATGATT	RLP_9mo_2	1920	1205	0.0520833333333333	0.9375	RLP	9mo	2	RLP Neur
RLP_9mo_2:CCCAATTGTTAACGGC	RLP_9mo_2	775	516	0	0.387096774193548	RLP	9mo	2	Oligo NN
RLP_9mo_2:CCCAATTGTTGACTTC	RLP_9mo_2	1403	882	0	0.356379187455453	RLP	9mo	2	Oligo NN
RLP_9mo_2:CCCAATTGTTGCGCGA	RLP_9mo_2	3196	1729	0.0312891113892365	0.782227784730914	RLP	9mo	2	RLP Neur
RLP_9mo_2:CCCAGCACAAAGCGCA	RLP_9mo_2	2227	1330	0	0.718455321059722	RLP	9mo	2	Oligo NN
RLP_9mo_2:CCCAGCACAGTTGCGT	RLP_9mo_2	1976	1293	0.0506072874493927	0.809716599190283	RLP	9mo	2	COA Glut
RLP_9mo_2:CCCAGCACATAAGGAC	RLP_9mo_2	703	501	0	0.995732574679943	RLP	9mo	2	Oligo NN
RLP_9mo_2:CCCAGCACATCCTAGA	RLP_9mo_2	4169	2062	0.0239865675221876	0.431758215399376	RLP	9mo	2	OPC NN
RLP_9mo_2:CCCAGCACATGTTGGC	RLP_9mo_2	5844	2731	0	0.906913073237509	RLP	9mo	2	RLP Neur
RLP_9mo_2:CCCAGCACATTGTGGC	RLP_9mo_2	799	607	0	0.125156445556946	RLP	9mo	2	Microglia NN
RLP_9mo_2:CCCAGTTTCACGCCAA	RLP_9mo_2	447	333	0.223713646532438	0	RLP	9mo	2	Astro-NT NN
RLP_9mo_2:CCCAGTTTCCAAACAC	RLP_9mo_2	548	380	0	1.27737226277372	RLP	9mo	2	Oligo NN
RLP_9mo_2:CCCAGTTTCCACCTTA	RLP_9mo_2	437	337	0.22883295194508	0.91533180778032	RLP	9mo	2	Astro-NT NN
RLP_9mo_2:CCCAGTTTCCAGGAAA	RLP_9mo_2	828	610	0.36231884057971	0.36231884057971	RLP	9mo	2	Astro-NT NN
RLP_9mo_2:CCCAGTTTCCATCAGG	RLP_9mo_2	339	257	0	0.884955752212389	RLP	9mo	2	Oligo NN
RLP_9mo_2:CCCAGTTTCCTTAATC	RLP_9mo_2	446	327	0	0	RLP	9mo	2	Oligo NN
RLP_9mo_2:CCCAGTTTCGATTTAG	RLP_9mo_2	1106	704	0	0.361663652802893	RLP	9mo	2	Oligo NN
RLP_9mo_2:CCCAGTTTCGCCTAAG	RLP_9mo_2	787	571	0.127064803049555	0.254129606099111	RLP	9mo	2	Astro-NT NN
RLP_9mo_2:CCCAGTTTCTAGCGAT	RLP_9mo_2	4636	2281	0.0215703192407248	0.323554788610871	RLP	9mo	2	SNc-VTA-RAmb Foxa1 Dopa
RLP_9mo_2:CCCATAACAACAGGTG	RLP_9mo_2	4112	2160	0.0486381322957198	0.875486381322957	RLP	9mo	2	RLP Neur
RLP_9mo_2:CCCGCAACAAGTGAAC	RLP_9mo_2	807	540	0	1.48698884758364	RLP	9mo	2	Oligo NN
RLP_9mo_2:CCCGCAACAATTAAGG	RLP_9mo_2	487	367	0	1.02669404517454	RLP	9mo	2	Oligo NN
RLP_9mo_2:CCCGCAACACCGGTAT	RLP_9mo_2	5022	2424	0.0199123855037834	0.716845878136201	RLP	9mo	2	PAG Pou4f1 Ebf2 Glut
RLP_9mo_2:CCCGCAACACTAGGTC	RLP_9mo_2	6625	2782	0.030188679245283	0.467924528301887	RLP	9mo	2	RLP Neur
RLP_9mo_2:CCCGCAACACTGACCG	RLP_9mo_2	7134	2910	0	0.168208578637511	RLP	9mo	2	RLP Neur
RLP_9mo_2:CCCGCTTCAAAGCCTC	RLP_9mo_2	929	576	0.215285252960172	0.322927879440258	RLP	9mo	2	Oligo NN
RLP_9mo_2:CCCGCTTCAAAGCGGC	RLP_9mo_2	664	491	0	1.20481927710843	RLP	9mo	2	Oligo NN
RLP_9mo_2:CCCGCTTCACAAGCCT	RLP_9mo_2	464	364	0.21551724137931	1.07758620689655	RLP	9mo	2	Oligo NN
RLP_9mo_2:CCCGTAAAGCTATTGA	RLP_9mo_2	3699	1786	0	0.432549337658827	RLP	9mo	2	PAG Pou4f1 Ebf2 Glut
RLP_9mo_2:CCCGTAAAGGAAGCTA	RLP_9mo_2	336	300	0.595238095238095	0	RLP	9mo	2	VLMC NN
RLP_9mo_2:CCCGTAAAGTGTGATC	RLP_9mo_2	377	302	0	1.3262599469496	RLP	9mo	2	OPC NN
RLP_9mo_2:CCCGTAAAGTTGCGTG	RLP_9mo_2	635	477	0.31496062992126	0.78740157480315	RLP	9mo	2	Oligo NN
RLP_9mo_2:CCCGTTGTCCTAATGA	RLP_9mo_2	1971	1215	0	0.60882800608828	RLP	9mo	2	RLP Neur
RLP_9mo_2:CCCGTTGTCGCAATCG	RLP_9mo_2	1214	819	0.0823723228995058	0.329489291598023	RLP	9mo	2	RLP Neur
RLP_9mo_2:CCCGTTGTCTAACCAA	RLP_9mo_2	1839	1171	0.0543773790103317	0.380641653072322	RLP	9mo	2	RLP Neur
RLP_9mo_2:CCCTAATGTCCTTTAA	RLP_9mo_2	7173	3056	0.013941168269901	0.557646730796041	RLP	9mo	2	RLP Neur
RLP_9mo_2:CCCTAATGTGCATTTC	RLP_9mo_2	406	297	0	0.246305418719212	RLP	9mo	2	Oligo NN
RLP_9mo_2:CCCTAATGTTATAGCG	RLP_9mo_2	4147	2169	0.0241138172172655	0.554617795997106	RLP	9mo	2	RLP Neur
RLP_9mo_2:CCCTCACCAAGCTTTG	RLP_9mo_2	976	604	0.102459016393443	0.307377049180328	RLP	9mo	2	Oligo NN
RLP_9mo_2:CCCTCACCACAATGCC	RLP_9mo_2	437	319	0	0	RLP	9mo	2	Oligo NN
RLP_9mo_2:CCCTCACCACCTCGCT	RLP_9mo_2	1033	682	0	0.580832526621491	RLP	9mo	2	Oligo NN
RLP_9mo_2:CCCTCACCATAATCCG	RLP_9mo_2	1237	697	0.161681487469685	0.485044462409054	RLP	9mo	2	Oligo NN
RLP_9mo_2:CCCTCAGTCTATGACA	RLP_9mo_2	4150	2095	0	0.409638554216867	RLP	9mo	2	RLP Neur
RLP_9mo_2:CCCTCATAGGTCAAAG	RLP_9mo_2	3638	1956	0	0.247388675096207	RLP	9mo	2	RLP Neur
RLP_9mo_2:CCCTCATAGGTCCACA	RLP_9mo_2	4778	2310	0.0209292591042277	0.334868145667643	RLP	9mo	2	RLP Neur
RLP_9mo_2:CCCTCATAGGTCCTAG	RLP_9mo_2	2598	1431	0.0384911470361817	0.423402617397998	RLP	9mo	2	Astro-NT NN
RLP_9mo_2:CCCTCATAGTAGCGCC	RLP_9mo_2	3617	1907	0	0.414708321813658	RLP	9mo	2	RLP Neur
RLP_9mo_2:CCCTGGACACAAACTT	RLP_9mo_2	387	302	0	0.258397932816538	RLP	9mo	2	Oligo NN
RLP_9mo_2:CCCTGGACACCTAAGC	RLP_9mo_2	468	354	0	0.854700854700855	RLP	9mo	2	Oligo NN
RLP_9mo_2:CCCTGGACAGCACGAA	RLP_9mo_2	3765	1901	0	1.22177954847278	RLP	9mo	2	PAG Pou4f1 Ebf2 Glut
RLP_9mo_2:CCCTGGACATGCAACC	RLP_9mo_2	4955	2375	0.12108980827447	0.544904137235116	RLP	9mo	2	RLP Neur
RLP_9mo_2:CCCTGTTAGACAAACG	RLP_9mo_2	8970	3170	0.0334448160535117	0.423634336677815	RLP	9mo	2	PAG Pou4f1 Ebf2 Glut
RLP_9mo_2:CCCTGTTAGCTTATGA	RLP_9mo_2	324	292	0	2.16049382716049	RLP	9mo	2	Microglia NN
RLP_9mo_2:CCCTGTTAGGACCTGC	RLP_9mo_2	538	371	0	0.557620817843866	RLP	9mo	2	Oligo NN
RLP_9mo_2:CCCTGTTAGTCATTAG	RLP_9mo_2	2548	1436	0.0392464678178964	0.392464678178964	RLP	9mo	2	SNc-VTA-RAmb Foxa1 Dopa
RLP_9mo_2:CCCTTAATCATGTCAA	RLP_9mo_2	426	298	0.234741784037559	0.234741784037559	RLP	9mo	2	Oligo NN
RLP_9mo_2:CCCTTAATCGCTAAAC	RLP_9mo_2	1027	633	0	0.486854917234664	RLP	9mo	2	Oligo NN
RLP_9mo_2:CCCTTAATCGTTAACA	RLP_9mo_2	1310	809	0	0.381679389312977	RLP	9mo	2	Oligo NN
RLP_9mo_2:CCCTTAATCTCCTCTT	RLP_9mo_2	4273	2122	0	0.538263515094781	RLP	9mo	2	RLP Neur
RLP_9mo_2:CCCTTAATCTGTGCCT	RLP_9mo_2	3673	1900	0.0272257010618023	0.517288320174244	RLP	9mo	2	LDT-DTN Gata3 Nfix Gaba
RLP_9mo_2:CCCTTAATCTTAAGTG	RLP_9mo_2	3158	1746	0.0633312222925903	0.601646611779607	RLP	9mo	2	RLP Neur
RLP_9mo_2:CCGACAGGTCGTTACT	RLP_9mo_2	1999	1313	0.0500250125062531	1.30065032516258	RLP	9mo	2	RLP Neur
RLP_9mo_2:CCGACAGGTGTAATAC	RLP_9mo_2	2143	1203	0.0466635557629491	0.466635557629491	RLP	9mo	2	RLP Neur
RLP_9mo_2:CCGACAGGTTAAATGC	RLP_9mo_2	4364	2113	0.0229147571035747	0.252062328139322	RLP	9mo	2	RLP Neur
RLP_9mo_2:CCGACAGGTTAATCGG	RLP_9mo_2	364	283	0	0	RLP	9mo	2	Oligo NN
RLP_9mo_2:CCGACAGGTTCCGCAC	RLP_9mo_2	3434	1741	0	0.34944670937682	RLP	9mo	2	RLP Neur
RLP_9mo_2:CCGACAGGTTGCACGG	RLP_9mo_2	325	270	0	1.53846153846154	RLP	9mo	2	Astro-NT NN
RLP_9mo_2:CCGATGCAGGAACGCG	RLP_9mo_2	1271	876	0.0786782061369001	1.0228166797797	RLP	9mo	2	COA Glut
RLP_9mo_2:CCGATGCAGTAACGAG	RLP_9mo_2	1410	938	0.0709219858156028	1.06382978723404	RLP	9mo	2	Oligo NN
RLP_9mo_2:CCGCAAATCAAGACTC	RLP_9mo_2	1519	957	0	0.32916392363397	RLP	9mo	2	PAG Pou4f1 Ebf2 Glut
RLP_9mo_2:CCGCAAATCCCTGTTA	RLP_9mo_2	3916	1857	0	0.204290091930541	RLP	9mo	2	PAG Pou4f1 Ebf2 Glut
RLP_9mo_2:CCGCAAATCTAATTGG	RLP_9mo_2	424	355	0	0.707547169811321	RLP	9mo	2	Oligo NN
RLP_9mo_2:CCGCAAGGTCCGGTTC	RLP_9mo_2	2606	1437	0	0.34535686876439	RLP	9mo	2	OPC NN
RLP_9mo_2:CCGCAAGGTTACATCC	RLP_9mo_2	1233	771	0	0.24330900243309	RLP	9mo	2	Oligo NN
RLP_9mo_2:CCGCACACAAGGTGCA	RLP_9mo_2	7301	3198	0.013696753869333	0.684837693466648	RLP	9mo	2	RLP Neur
RLP_9mo_2:CCGCACACAGTTTGTG	RLP_9mo_2	554	423	0.180505415162455	1.08303249097473	RLP	9mo	2	Oligo NN
RLP_9mo_2:CCGCACACATAAGGAC	RLP_9mo_2	903	585	0	0.44296788482835	RLP	9mo	2	Oligo NN
RLP_9mo_2:CCGCACACATAGCTTG	RLP_9mo_2	1002	606	0	1.09780439121757	RLP	9mo	2	Oligo NN
RLP_9mo_2:CCGCCAACAATTGACT	RLP_9mo_2	371	279	0	0.808625336927224	RLP	9mo	2	Oligo NN
RLP_9mo_2:CCGCCAACACAAAGCG	RLP_9mo_2	414	309	0	0.966183574879227	RLP	9mo	2	Astro-NT NN
RLP_9mo_2:CCGCCAACAGCACGTT	RLP_9mo_2	741	515	0	0.269905533063428	RLP	9mo	2	Oligo NN
RLP_9mo_2:CCGCCAACAGCCTAAC	RLP_9mo_2	1749	1121	0	1.0863350485992	RLP	9mo	2	PAG Pou4f1 Ebf2 Glut
RLP_9mo_2:CCGCCAACATAGACCC	RLP_9mo_2	1806	1052	0.0553709856035437	0.719822812846069	RLP	9mo	2	Oligo NN
RLP_9mo_2:CCGCCAACATCCATCT	RLP_9mo_2	689	475	0	0.870827285921626	RLP	9mo	2	Oligo NN
RLP_9mo_2:CCGCCAACATTCAGCA	RLP_9mo_2	590	418	0.169491525423729	0.169491525423729	RLP	9mo	2	Oligo NN
RLP_9mo_2:CCGCCAACATTTAAGC	RLP_9mo_2	940	604	0	0.638297872340425	RLP	9mo	2	Oligo NN
RLP_9mo_2:CCGCTAAAGCGGATTT	RLP_9mo_2	4499	2235	0.0222271615914648	0.200044454323183	RLP	9mo	2	PAG Pou4f1 Ebf2 Glut
RLP_9mo_2:CCGCTAAAGTTGTCCC	RLP_9mo_2	379	298	0	0.527704485488127	RLP	9mo	2	Oligo NN
RLP_9mo_2:CCGCTAGCAACCCTAA	RLP_9mo_2	3488	1837	0.0860091743119266	0.487385321100917	RLP	9mo	2	RLP Neur
RLP_9mo_2:CCGCTAGCACGTGCTG	RLP_9mo_2	831	594	0	0.601684717208183	RLP	9mo	2	Astro-NT NN
RLP_9mo_2:CCGCTAGCAGGCTACT	RLP_9mo_2	1125	741	0.0888888888888889	0.444444444444444	RLP	9mo	2	Astro-NT NN
RLP_9mo_2:CCGCTAGCAGTCTAGC	RLP_9mo_2	4833	2269	0	0.434512725015518	RLP	9mo	2	PAG Pou4f1 Ebf2 Glut
RLP_9mo_2:CCGCTAGCATGAAGTA	RLP_9mo_2	616	488	0	0.811688311688312	RLP	9mo	2	Microglia NN
RLP_9mo_2:CCGCTTAGTCTTACTA	RLP_9mo_2	479	362	0	1.46137787056367	RLP	9mo	2	Oligo NN
RLP_9mo_2:CCGCTTAGTTGCGCGA	RLP_9mo_2	455	355	0	0.659340659340659	RLP	9mo	2	Oligo NN
RLP_9mo_2:CCGCTTAGTTGCGGAT	RLP_9mo_2	567	395	0.17636684303351	0.529100529100529	RLP	9mo	2	Oligo NN
RLP_9mo_2:CCGGTAGGTCATTGAG	RLP_9mo_2	642	464	0	0	RLP	9mo	2	Oligo NN
RLP_9mo_2:CCGGTAGGTCTCAGCC	RLP_9mo_2	687	499	0	1.01892285298399	RLP	9mo	2	Oligo NN
RLP_9mo_2:CCGGTAGGTGTGTCCC	RLP_9mo_2	842	615	0	1.30641330166271	RLP	9mo	2	Oligo NN
RLP_9mo_2:CCGGTTAAGCCTGACA	RLP_9mo_2	649	480	0.154083204930663	1.2326656394453	RLP	9mo	2	Oligo NN
RLP_9mo_2:CCGGTTAAGGTCCAAT	RLP_9mo_2	2595	1558	0	0.46242774566474	RLP	9mo	2	PAG Pou4f1 Ebf2 Glut
RLP_9mo_2:CCGGTTAAGTAAACCC	RLP_9mo_2	755	523	0.264900662251656	0.529801324503311	RLP	9mo	2	Oligo NN
RLP_9mo_2:CCGTGCTGTACCGTAA	RLP_9mo_2	2169	1389	0.0461041954817888	0.691562932226833	RLP	9mo	2	OPC NN
RLP_9mo_2:CCGTGCTGTTAAGCGC	RLP_9mo_2	378	298	0	1.85185185185185	RLP	9mo	2	Oligo NN
RLP_9mo_2:CCGTGCTGTTACAAAC	RLP_9mo_2	479	346	0.417536534446764	0.417536534446764	RLP	9mo	2	Oligo NN
RLP_9mo_2:CCGTGCTGTTCATTTG	RLP_9mo_2	369	272	0	1.0840108401084	RLP	9mo	2	Astro-NT NN
RLP_9mo_2:CCGTTAACAAACTGCC	RLP_9mo_2	397	303	0	0.755667506297229	RLP	9mo	2	Oligo NN
RLP_9mo_2:CCGTTAACAGGTATTT	RLP_9mo_2	760	506	0.131578947368421	0.921052631578947	RLP	9mo	2	Oligo NN
RLP_9mo_2:CCGTTAACATAATCCG	RLP_9mo_2	1399	860	0	1.28663330950679	RLP	9mo	2	Oligo NN
RLP_9mo_2:CCGTTAACATATTGAC	RLP_9mo_2	5563	2598	0.0359518245550962	0.449397806938702	RLP	9mo	2	RLP Neur
RLP_9mo_2:CCGTTACTCCGCATGA	RLP_9mo_2	637	495	0.156985871271586	0.627943485086342	RLP	9mo	2	Astro-NT NN
RLP_9mo_2:CCGTTACTCCGTAAAC	RLP_9mo_2	1661	1063	0.120409391932571	1.14388922335942	RLP	9mo	2	RLP Neur
RLP_9mo_2:CCGTTACTCCTCCTAA	RLP_9mo_2	538	409	0	0.371747211895911	RLP	9mo	2	Astro-NT NN
RLP_9mo_2:CCGTTACTCCTTCAAT	RLP_9mo_2	2236	1377	0	0.581395348837209	RLP	9mo	2	PAG Pou4f1 Ebf2 Glut
RLP_9mo_2:CCGTTACTCGGTTACG	RLP_9mo_2	373	293	0	0.536193029490617	RLP	9mo	2	Oligo NN
RLP_9mo_2:CCGTTACTCGGTTCCT	RLP_9mo_2	2209	1210	0	0.226346763241286	RLP	9mo	2	RLP Neur
RLP_9mo_2:CCGTTACTCTCACTCA	RLP_9mo_2	1968	1071	0	0.304878048780488	RLP	9mo	2	Oligo NN
RLP_9mo_2:CCGTTATGTAGTTAAC	RLP_9mo_2	1775	1164	0.0563380281690141	0.28169014084507	RLP	9mo	2	RLP Neur
RLP_9mo_2:CCGTTATGTTAACGAT	RLP_9mo_2	732	522	0	0.136612021857924	RLP	9mo	2	Oligo NN
RLP_9mo_2:CCGTTATGTTTATCGC	RLP_9mo_2	1237	760	0	0.404203718674212	RLP	9mo	2	Oligo NN
RLP_9mo_2:CCGTTGCGTGCGCAAT	RLP_9mo_2	6071	2598	0.0329435018942514	0.280019766101137	RLP	9mo	2	RLP Neur
RLP_9mo_2:CCGTTGCGTTTGACCT	RLP_9mo_2	4687	2224	0	0.362705355237892	RLP	9mo	2	PAG Pou4f1 Ebf2 Glut
RLP_9mo_2:CCGTTTGGTACGCGCA	RLP_9mo_2	1231	853	0	0.649878147847279	RLP	9mo	2	RLP Neur
RLP_9mo_2:CCGTTTGGTCATGAGC	RLP_9mo_2	1993	1238	0.150526843953838	0.351229302558956	RLP	9mo	2	COA Glut
RLP_9mo_2:CCGTTTGGTCCACAAA	RLP_9mo_2	609	456	0	0.656814449917898	RLP	9mo	2	Astro-NT NN
RLP_9mo_2:CCGTTTGGTGATCAGC	RLP_9mo_2	1874	1197	0.16008537886873	0.80042689434365	RLP	9mo	2	RLP Neur
RLP_9mo_2:CCGTTTGGTTTCGCCA	RLP_9mo_2	8861	3233	0.0338562239024941	0.304706015122447	RLP	9mo	2	PAG Pou4f1 Ebf2 Glut
RLP_9mo_2:CCTAAATCAAGCCAGA	RLP_9mo_2	3624	1978	0	0.193156732891832	RLP	9mo	2	PAG Pou4f1 Ebf2 Glut
RLP_9mo_2:CCTAAATCAAGGTGGC	RLP_9mo_2	591	440	0	1.1844331641286	RLP	9mo	2	Oligo NN
RLP_9mo_2:CCTAAATCACTAAGTT	RLP_9mo_2	1777	1046	0.056274620146314	1.06921778277997	RLP	9mo	2	Oligo NN
RLP_9mo_2:CCTAAATCAGCTAACC	RLP_9mo_2	535	408	0.186915887850467	0.373831775700935	RLP	9mo	2	Oligo NN
RLP_9mo_2:CCTAAATCAGTAGGAT	RLP_9mo_2	666	479	0	0.750750750750751	RLP	9mo	2	OPC NN
RLP_9mo_2:CCTAAGCCAAACAACA	RLP_9mo_2	824	534	0.121359223300971	0.728155339805825	RLP	9mo	2	Oligo NN
RLP_9mo_2:CCTAAGCCAAGGTAAC	RLP_9mo_2	5822	2569	0.0171762281003092	0.515286843009275	RLP	9mo	2	PAG Pou4f1 Ebf2 Glut
RLP_9mo_2:CCTAAGCCAATATGGA	RLP_9mo_2	1322	820	0	0.529500756429652	RLP	9mo	2	Oligo NN
RLP_9mo_2:CCTAAGCCAATTATGC	RLP_9mo_2	4217	2157	0	0.403130187336969	RLP	9mo	2	RLP Neur
RLP_9mo_2:CCTAAGCCACATAACT	RLP_9mo_2	1947	1168	0	0.564971751412429	RLP	9mo	2	RLP Neur
RLP_9mo_2:CCTAAGCCACTGGCCA	RLP_9mo_2	837	557	0.2389486260454	0.4778972520908	RLP	9mo	2	Oligo NN
RLP_9mo_2:CCTAAGCCAGAACCGA	RLP_9mo_2	752	554	0	1.06382978723404	RLP	9mo	2	Oligo NN
RLP_9mo_2:CCTAAGCCATAGTCAT	RLP_9mo_2	788	547	0	0.888324873096447	RLP	9mo	2	Oligo NN
RLP_9mo_2:CCTAAGGTCACACAGT	RLP_9mo_2	5648	2576	0.0354107648725212	0.478045325779037	RLP	9mo	2	DTN-LDT-IPN Otp Pax3 Gaba
RLP_9mo_2:CCTAAGGTCCGGTATG	RLP_9mo_2	699	478	0	0.429184549356223	RLP	9mo	2	Oligo NN
RLP_9mo_2:CCTAAGTAGCAATAGG	RLP_9mo_2	2911	1614	0.103057368601855	0.61834421161113	RLP	9mo	2	DTN-LDT-IPN Otp Pax3 Gaba
RLP_9mo_2:CCTAAGTAGCAGCTAT	RLP_9mo_2	340	268	0	1.76470588235294	RLP	9mo	2	Oligo NN
RLP_9mo_2:CCTAAGTAGCCGGTAC	RLP_9mo_2	3819	1935	0.0261848651479445	0.628436763550668	RLP	9mo	2	PAG Pou4f1 Ebf2 Glut
RLP_9mo_2:CCTAAGTAGGATTGCT	RLP_9mo_2	761	562	0	0.919842312746386	RLP	9mo	2	OPC NN
RLP_9mo_2:CCTAAGTAGGCTGTCA	RLP_9mo_2	3717	1960	0.0538068334678504	0.322841000807102	RLP	9mo	2	RLP Neur
RLP_9mo_2:CCTAAGTAGTAACTCA	RLP_9mo_2	1314	860	0.15220700152207	0.91324200913242	RLP	9mo	2	RLP Neur
RLP_9mo_2:CCTAAGTAGTGAGGTA	RLP_9mo_2	725	539	0	1.37931034482759	RLP	9mo	2	OPC NN
RLP_9mo_2:CCTAATAAGACTAAGG	RLP_9mo_2	342	272	0	2.04678362573099	RLP	9mo	2	Astro-NT NN
RLP_9mo_2:CCTAATCGTCAATGTG	RLP_9mo_2	618	432	0	0.809061488673139	RLP	9mo	2	Oligo NN
RLP_9mo_2:CCTAATCGTCCACAAA	RLP_9mo_2	3662	1858	0	0.491534680502458	RLP	9mo	2	RLP Neur
RLP_9mo_2:CCTAATCGTGGTGAGA	RLP_9mo_2	3433	1950	0	0.495193708127003	RLP	9mo	2	RLP Neur
RLP_9mo_2:CCTAATCGTTGCTGGG	RLP_9mo_2	5284	2439	0.056775170325511	0.359576078728236	RLP	9mo	2	RLP Neur
RLP_9mo_2:CCTACTGGTAGACAAA	RLP_9mo_2	850	578	0	1.05882352941176	RLP	9mo	2	Oligo NN
RLP_9mo_2:CCTACTGGTCCTAATC	RLP_9mo_2	681	486	0.146842878120411	0.881057268722467	RLP	9mo	2	Oligo NN
RLP_9mo_2:CCTACTGGTGGATGTC	RLP_9mo_2	763	496	0.131061598951507	0.917431192660551	RLP	9mo	2	Oligo NN
RLP_9mo_2:CCTACTTCAAACTAAG	RLP_9mo_2	821	523	0	0.730816077953715	RLP	9mo	2	Oligo NN
RLP_9mo_2:CCTACTTCACATAACT	RLP_9mo_2	1193	696	0	0.0838222967309304	RLP	9mo	2	Oligo NN
RLP_9mo_2:CCTACTTCACATACTG	RLP_9mo_2	861	602	0	0.696864111498258	RLP	9mo	2	Oligo NN
RLP_9mo_2:CCTACTTCAGCAATAA	RLP_9mo_2	859	621	0.116414435389988	0.69848661233993	RLP	9mo	2	OPC NN
RLP_9mo_2:CCTACTTCATATAACC	RLP_9mo_2	6019	2640	0.0166140554909453	0.598105997674032	RLP	9mo	2	RLP Neur
RLP_9mo_2:CCTACTTCATCCGTAA	RLP_9mo_2	699	504	0.143061516452074	0.572246065808298	RLP	9mo	2	Oligo NN
RLP_9mo_2:CCTAGTTGTATTCGTC	RLP_9mo_2	5515	2574	0	0.43517679057117	RLP	9mo	2	COA Glut
RLP_9mo_2:CCTAGTTGTATTGTGG	RLP_9mo_2	3498	1836	0.0571755288736421	0.428816466552316	RLP	9mo	2	SNc-VTA-RAmb Foxa1 Dopa
RLP_9mo_2:CCTAGTTGTTACTTGC	RLP_9mo_2	2809	1611	0.0355998576005696	0.605197579209683	RLP	9mo	2	PAG Pou4f1 Ebf2 Glut
RLP_9mo_2:CCTAGTTGTTGCACGG	RLP_9mo_2	1255	880	0	0.717131474103586	RLP	9mo	2	RLP Neur
RLP_9mo_2:CCTATAGCAAGATTCT	RLP_9mo_2	876	569	0	0	RLP	9mo	2	Oligo NN
RLP_9mo_2:CCTATAGCACTCGCTC	RLP_9mo_2	623	444	0.160513643659711	0.642054574638844	RLP	9mo	2	Astro-NT NN
RLP_9mo_2:CCTATATTCATGTGGT	RLP_9mo_2	5581	2413	0	0.48378426805232	RLP	9mo	2	RLP Neur
RLP_9mo_2:CCTATATTCGCAAACT	RLP_9mo_2	793	555	0	1.00882723833544	RLP	9mo	2	OPC NN
RLP_9mo_2:CCTATTGTCTAACCAA	RLP_9mo_2	3651	1821	0.0547795124623391	0.438236099698713	RLP	9mo	2	RLP Neur
RLP_9mo_2:CCTATTGTCTTAGTGA	RLP_9mo_2	1095	729	0.365296803652968	1.00456621004566	RLP	9mo	2	Astro-NT NN
RLP_9mo_2:CCTATTTAGACTCGCA	RLP_9mo_2	2021	1156	0	0.445324096981692	RLP	9mo	2	Oligo NN
RLP_9mo_2:CCTATTTAGCTATTGA	RLP_9mo_2	443	323	0	1.12866817155756	RLP	9mo	2	Oligo NN
RLP_9mo_2:CCTATTTAGGACGTAA	RLP_9mo_2	614	442	0	0.977198697068404	RLP	9mo	2	Oligo NN
RLP_9mo_2:CCTATTTAGGCAGGTG	RLP_9mo_2	3037	1689	0	0.625617385577873	RLP	9mo	2	PAG Pou4f1 Ebf2 Glut
RLP_9mo_2:CCTATTTAGGTTACAC	RLP_9mo_2	1263	761	0	0.237529691211401	RLP	9mo	2	Oligo NN
RLP_9mo_2:CCTATTTAGTTATCTC	RLP_9mo_2	1058	650	0.0945179584120983	0.283553875236295	RLP	9mo	2	Oligo NN
RLP_9mo_2:CCTCAAACAACTGGCT	RLP_9mo_2	800	596	0.125	0.375	RLP	9mo	2	Microglia NN
RLP_9mo_2:CCTCAAACAGTAAAGC	RLP_9mo_2	1763	1049	0.113442994895065	0.340328984685196	RLP	9mo	2	Astro-NT NN
RLP_9mo_2:CCTCAAACATACCCGG	RLP_9mo_2	1918	1063	0.104275286757039	0.260688216892596	RLP	9mo	2	Oligo NN
RLP_9mo_2:CCTCAAACATCACTTC	RLP_9mo_2	492	354	0	1.01626016260163	RLP	9mo	2	Oligo NN
RLP_9mo_2:CCTCAAACATGCTTAG	RLP_9mo_2	900	553	0	0.222222222222222	RLP	9mo	2	Oligo NN
RLP_9mo_2:CCTCAATGTTACTTCA	RLP_9mo_2	745	472	0.134228187919463	0.402684563758389	RLP	9mo	2	Oligo NN
RLP_9mo_2:CCTCAATGTTTACCGT	RLP_9mo_2	3455	1722	0.0289435600578871	0.376266280752533	RLP	9mo	2	PAG Pou4f1 Ebf2 Glut
RLP_9mo_2:CCTCAGTTCATAACCA	RLP_9mo_2	1006	667	0.099403578528827	0.695825049701789	RLP	9mo	2	Oligo NN
RLP_9mo_2:CCTCAGTTCCAAGTTA	RLP_9mo_2	8370	3180	0	0.3584229390681	RLP	9mo	2	RLP Neur
RLP_9mo_2:CCTCAGTTCGTGCCTT	RLP_9mo_2	1478	987	0	0.81190798376184	RLP	9mo	2	PAG Pou4f1 Ebf2 Glut
RLP_9mo_2:CCTCAGTTCTCCATGC	RLP_9mo_2	472	348	0	0.423728813559322	RLP	9mo	2	Oligo NN
RLP_9mo_2:CCTCCTCTCAATTACG	RLP_9mo_2	2408	1224	0	0.37375415282392	RLP	9mo	2	Oligo NN
RLP_9mo_2:CCTCCTCTCGATAACC	RLP_9mo_2	3139	1653	0.0637145587766805	0.573431028990124	RLP	9mo	2	RLP Neur
RLP_9mo_2:CCTCCTCTCTAGCTAA	RLP_9mo_2	5515	2360	0	0.380779691749773	RLP	9mo	2	RLP Neur
RLP_9mo_2:CCTCCTCTCTCAATTC	RLP_9mo_2	2020	1141	0	0.297029702970297	RLP	9mo	2	OPC NN
RLP_9mo_2:CCTCCTGAGGTCTTGG	RLP_9mo_2	501	348	0.199600798403194	0.798403193612774	RLP	9mo	2	Oligo NN
RLP_9mo_2:CCTGAATAGCACAGAA	RLP_9mo_2	5700	2578	0	0.43859649122807	RLP	9mo	2	RLP Neur
RLP_9mo_2:CCTGAATAGTAGGATG	RLP_9mo_2	361	296	0	0.277008310249307	RLP	9mo	2	Oligo NN
RLP_9mo_2:CCTGACTTCGTGCTTC	RLP_9mo_2	2139	1311	0	0.654511453950444	RLP	9mo	2	RLP Neur
RLP_9mo_2:CCTGACTTCTAAGTGC	RLP_9mo_2	1144	713	0.174825174825175	0.34965034965035	RLP	9mo	2	Oligo NN
RLP_9mo_2:CCTGACTTCTTGGATA	RLP_9mo_2	675	480	0	0.740740740740741	RLP	9mo	2	Oligo NN
RLP_9mo_2:CCTGACTTCTTTAGGA	RLP_9mo_2	2875	1618	0	0.939130434782609	RLP	9mo	2	RLP Neur
RLP_9mo_2:CCTGAGTCACAGCCTG	RLP_9mo_2	1918	1204	0	0.782064650677789	RLP	9mo	2	LDT-DTN Gata3 Nfix Gaba
RLP_9mo_2:CCTGAGTCATGTTGCA	RLP_9mo_2	1600	1045	0	0.6875	RLP	9mo	2	COA Glut
RLP_9mo_2:CCTGAGTCATTCAGCA	RLP_9mo_2	860	577	0	0.465116279069767	RLP	9mo	2	Oligo NN
RLP_9mo_2:CCTGATGAGCAGGTGG	RLP_9mo_2	573	445	0	0.87260034904014	RLP	9mo	2	Oligo NN
RLP_9mo_2:CCTGATGAGCGCTAAT	RLP_9mo_2	3433	1757	0.0582580833090591	0.524322749781532	RLP	9mo	2	RLP Neur
RLP_9mo_2:CCTGCTCCAACACCTA	RLP_9mo_2	2452	1421	0.0407830342577488	0.693311582381729	RLP	9mo	2	RLP Neur
RLP_9mo_2:CCTGCTCCAGTCTATG	RLP_9mo_2	962	631	0	0.623700623700624	RLP	9mo	2	Oligo NN
RLP_9mo_2:CCTGGATCACCACAAC	RLP_9mo_2	832	547	0.240384615384615	0.240384615384615	RLP	9mo	2	Oligo NN
RLP_9mo_2:CCTGGATCACTATGGC	RLP_9mo_2	6087	2568	0.0164284540824708	0.213569903072121	RLP	9mo	2	RLP Neur
RLP_9mo_2:CCTGGATCAGGTTATT	RLP_9mo_2	379	304	0.263852242744063	1.84696569920844	RLP	9mo	2	Astro-NT NN
RLP_9mo_2:CCTGGATCATCTTGAG	RLP_9mo_2	1649	1083	0.0606428138265616	0.485142510612492	RLP	9mo	2	OPC NN
RLP_9mo_2:CCTGGATCATTGCGAC	RLP_9mo_2	1322	855	0	0.453857791225416	RLP	9mo	2	PAG Pou4f1 Ebf2 Glut
RLP_9mo_2:CCTGGATCATTGTGAT	RLP_9mo_2	831	574	0	0.36101083032491	RLP	9mo	2	Oligo NN
RLP_9mo_2:CCTGGTAAGACAGGCG	RLP_9mo_2	461	374	0	0.433839479392625	RLP	9mo	2	Oligo NN
RLP_9mo_2:CCTGGTAAGCTCAAAC	RLP_9mo_2	431	329	0.696055684454756	1.16009280742459	RLP	9mo	2	Astro-NT NN
RLP_9mo_2:CCTGGTAAGCTTGCTC	RLP_9mo_2	1860	1110	0.10752688172043	0.376344086021505	RLP	9mo	2	OPC NN
RLP_9mo_2:CCTGGTAAGGATGATG	RLP_9mo_2	2358	1472	0.0848176420695505	0.636132315521628	RLP	9mo	2	RLP Neur
RLP_9mo_2:CCTGGTAAGGCAGGTG	RLP_9mo_2	514	398	0.194552529182879	0.778210116731518	RLP	9mo	2	Oligo NN
RLP_9mo_2:CCTGGTAAGTAGCTTA	RLP_9mo_2	675	493	0	0.888888888888889	RLP	9mo	2	Oligo NN
RLP_9mo_2:CCTGGTAAGTGAACCT	RLP_9mo_2	2042	1181	0.0489715964740451	0.440744368266406	RLP	9mo	2	RLP Neur
RLP_9mo_2:CCTGTAACAACTAGAA	RLP_9mo_2	888	573	0.112612612612613	0.45045045045045	RLP	9mo	2	Oligo NN
RLP_9mo_2:CCTGTAACAAGGTCCT	RLP_9mo_2	588	477	0	0.510204081632653	RLP	9mo	2	Microglia NN
RLP_9mo_2:CCTGTAACAATATACC	RLP_9mo_2	741	492	0	0.134952766531714	RLP	9mo	2	Astro-NT NN
RLP_9mo_2:CCTGTAACACAGAAAC	RLP_9mo_2	1440	926	0	0.416666666666667	RLP	9mo	2	SNc-VTA-RAmb Foxa1 Dopa
RLP_9mo_2:CCTGTAACATGGCCCA	RLP_9mo_2	6435	2666	0.0155400155400155	0.59052059052059	RLP	9mo	2	MB-MY Tph2 Glut-Sero
RLP_9mo_2:CCTGTATGTATGTGGC	RLP_9mo_2	8339	3473	0.0119918455450294	0.58760043170644	RLP	9mo	2	RLP Neur
RLP_9mo_2:CCTGTATGTCACAAAT	RLP_9mo_2	440	335	0	0.227272727272727	RLP	9mo	2	Oligo NN
RLP_9mo_2:CCTGTATGTCGTTACT	RLP_9mo_2	324	256	0	0	RLP	9mo	2	Oligo NN
RLP_9mo_2:CCTGTATGTTGCAGTA	RLP_9mo_2	471	360	0	0.212314225053079	RLP	9mo	2	Astro-NT NN
RLP_9mo_2:CCTGTATGTTTGCAGA	RLP_9mo_2	6533	2920	0	0.443900198989744	RLP	9mo	2	RLP Neur
RLP_9mo_2:CCTGTTGGTCTTGCAT	RLP_9mo_2	2231	1233	0.0448229493500672	0.403406544150605	RLP	9mo	2	OPC NN
RLP_9mo_2:CCTGTTGGTGATGGCT	RLP_9mo_2	348	276	0	1.4367816091954	RLP	9mo	2	Astro-NT NN
RLP_9mo_2:CCTGTTGGTGTGCACG	RLP_9mo_2	5012	2252	0	0.538707102952913	RLP	9mo	2	OPC NN
RLP_9mo_2:CCTTAACGTAACTACG	RLP_9mo_2	337	261	0	1.48367952522255	RLP	9mo	2	Oligo NN
RLP_9mo_2:CCTTAACGTAGACAAA	RLP_9mo_2	5414	2462	0.018470631695604	0.387883265607684	RLP	9mo	2	PAG Pou4f1 Ebf2 Glut
RLP_9mo_2:CCTTAACGTTACAAAC	RLP_9mo_2	2400	1464	0.0416666666666667	1.41666666666667	RLP	9mo	2	RLP Neur
RLP_9mo_2:CCTTAACGTTCCAGGG	RLP_9mo_2	1771	946	0.0564652738565782	0.282326369282891	RLP	9mo	2	DTN-LDT-IPN Otp Pax3 Gaba
RLP_9mo_2:CCTTAACGTTCGCTTG	RLP_9mo_2	1017	641	0.0983284169124877	0.294985250737463	RLP	9mo	2	Astro-NT NN
RLP_9mo_2:CCTTAACGTTGAGGTC	RLP_9mo_2	3390	1668	0	0.206489675516224	RLP	9mo	2	MB-MY Tph2 Glut-Sero
RLP_9mo_2:CCTTACTCAACAGGAT	RLP_9mo_2	890	581	0	0.337078651685393	RLP	9mo	2	Oligo NN
RLP_9mo_2:CCTTACTCACTATGGC	RLP_9mo_2	1331	799	0	0.225394440270473	RLP	9mo	2	Oligo NN
RLP_9mo_2:CCTTACTCATAAGGAC	RLP_9mo_2	2188	1358	0	0.502742230347349	RLP	9mo	2	PAG Pou4f1 Ebf2 Glut
RLP_9mo_2:CCTTAGTGTTAGCCAA	RLP_9mo_2	677	470	0	1.03397341211226	RLP	9mo	2	Oligo NN
RLP_9mo_2:CCTTAGTGTTTAACCC	RLP_9mo_2	5155	2442	0.05819592628516	0.310378273520854	RLP	9mo	2	RLP Neur
RLP_9mo_2:CCTTATGTCACAGGAA	RLP_9mo_2	342	283	0	1.16959064327485	RLP	9mo	2	Astro-NT NN
RLP_9mo_2:CCTTATGTCTTGCTAT	RLP_9mo_2	2551	1334	0	0.588004704037632	RLP	9mo	2	RLP Neur
RLP_9mo_2:CCTTCAATCGCTATAA	RLP_9mo_2	726	509	0	0.413223140495868	RLP	9mo	2	OPC NN
RLP_9mo_2:CCTTCAGGTAACGTGC	RLP_9mo_2	1229	800	0	0.48820179007323	RLP	9mo	2	Oligo NN
RLP_9mo_2:CCTTCAGGTACTGATG	RLP_9mo_2	3553	1840	0.056290458767239	0.394033211370673	RLP	9mo	2	RLP Neur
RLP_9mo_2:CCTTCAGGTATTGTCC	RLP_9mo_2	3398	1698	0.0294290759270159	0.323719835197175	RLP	9mo	2	OPC NN
RLP_9mo_2:CCTTCAGGTCCCGAAG	RLP_9mo_2	831	567	0	1.08303249097473	RLP	9mo	2	Oligo NN
RLP_9mo_2:CCTTCAGGTCCGTAGG	RLP_9mo_2	561	445	0	0.71301247771836	RLP	9mo	2	OPC NN
RLP_9mo_2:CCTTCAGGTGACATGC	RLP_9mo_2	4163	2096	0.0240211386019697	0.576507326447274	RLP	9mo	2	RLP Neur
RLP_9mo_2:CCTTCAGGTGGGTACT	RLP_9mo_2	392	318	0.255102040816327	1.27551020408163	RLP	9mo	2	Oligo NN
RLP_9mo_2:CCTTCAGGTTCTTTAG	RLP_9mo_2	2501	1358	0	0.519792083166733	RLP	9mo	2	COA Glut
RLP_9mo_2:CCTTCAGGTTTACCGT	RLP_9mo_2	411	297	0.24330900243309	2.18978102189781	RLP	9mo	2	Oligo NN
RLP_9mo_2:CCTTCGGTCAAATCGC	RLP_9mo_2	1794	1158	0	0.780379041248606	RLP	9mo	2	RLP Neur
RLP_9mo_2:CCTTCGGTCATTAGGC	RLP_9mo_2	836	590	0	0.119617224880383	RLP	9mo	2	Oligo NN
RLP_9mo_2:CCTTCGGTCCGTTATT	RLP_9mo_2	6372	2795	0	0.17263025737602	RLP	9mo	2	RLP Neur
RLP_9mo_2:CCTTCGGTCTGCAAGT	RLP_9mo_2	2885	1675	0	0.450606585788561	RLP	9mo	2	RLP Neur
RLP_9mo_2:CCTTCGTAGAATCTCA	RLP_9mo_2	2205	1349	0	0.770975056689342	RLP	9mo	2	RLP Neur
RLP_9mo_2:CCTTCGTAGACTTACA	RLP_9mo_2	1897	1166	0	0.263574064312072	RLP	9mo	2	RLP Neur
RLP_9mo_2:CCTTCGTAGTAGCCAT	RLP_9mo_2	4110	2109	0.072992700729927	0.802919708029197	RLP	9mo	2	RLP Neur
RLP_9mo_2:CCTTCGTAGTTCCTCA	RLP_9mo_2	347	260	0.288184438040346	1.15273775216138	RLP	9mo	2	Oligo NN
RLP_9mo_2:CCTTGCGTCAGCAAGA	RLP_9mo_2	366	294	0	0.819672131147541	RLP	9mo	2	Astro-NT NN
RLP_9mo_2:CCTTGTTCACAATGCC	RLP_9mo_2	386	276	0	0.259067357512953	RLP	9mo	2	Oligo NN
RLP_9mo_2:CCTTGTTCACACTAAT	RLP_9mo_2	1162	715	0	0.688468158347676	RLP	9mo	2	Oligo NN
RLP_9mo_2:CCTTGTTCACTAAGTT	RLP_9mo_2	1724	1017	0.116009280742459	0.290023201856148	RLP	9mo	2	Astro-NT NN
RLP_9mo_2:CCTTGTTCACTTACAG	RLP_9mo_2	1230	745	0	0.32520325203252	RLP	9mo	2	Oligo NN
RLP_9mo_2:CCTTGTTCATATAACC	RLP_9mo_2	4844	2303	0.0412881915772089	0.227085053674649	RLP	9mo	2	RLP Neur
RLP_9mo_2:CCTTTAGTCACTTTAC	RLP_9mo_2	911	618	0	0.548847420417124	RLP	9mo	2	Oligo NN
RLP_9mo_2:CCTTTAGTCATGGCCA	RLP_9mo_2	3717	1832	0.0269034167339252	0.295937584073177	RLP	9mo	2	LDT-DTN Gata3 Nfix Gaba
RLP_9mo_2:CCTTTAGTCCCTGGTT	RLP_9mo_2	382	287	0	0.785340314136126	RLP	9mo	2	Oligo NN
RLP_9mo_2:CCTTTAGTCGTAATCA	RLP_9mo_2	1498	995	0	1.13484646194927	RLP	9mo	2	COA Glut
RLP_9mo_2:CCTTTAGTCTGGTCCT	RLP_9mo_2	5111	2346	0.0391312854627274	0.723928781060458	RLP	9mo	2	COA Glut
RLP_9mo_2:CGAAATGAGTTAACCA	RLP_9mo_2	820	555	0	0.48780487804878	RLP	9mo	2	Oligo NN
RLP_9mo_2:CGAACAAAGCCGCTAA	RLP_9mo_2	1412	972	0.0708215297450425	1.27478753541076	RLP	9mo	2	RLP Neur
RLP_9mo_2:CGAACAAAGGAGGTTA	RLP_9mo_2	2080	1294	0	0.769230769230769	RLP	9mo	2	RLP Neur
RLP_9mo_2:CGAACAAAGGGTCTAT	RLP_9mo_2	1338	833	0	0.448430493273543	RLP	9mo	2	Astro-NT NN
RLP_9mo_2:CGAACAAAGTTTCCGC	RLP_9mo_2	538	405	0	0.185873605947955	RLP	9mo	2	Astro-NT NN
RLP_9mo_2:CGAACAAAGTTTGGTA	RLP_9mo_2	3821	2092	0.0261711593823606	0.628107825176655	RLP	9mo	2	RLP Neur
RLP_9mo_2:CGAACCGGTCACAAAT	RLP_9mo_2	597	489	0	1.50753768844221	RLP	9mo	2	Microglia NN
RLP_9mo_2:CGAACCGGTCCAAGAC	RLP_9mo_2	7549	3227	0.0132467876539939	0.529871506159756	RLP	9mo	2	RLP Neur
RLP_9mo_2:CGAACCGGTTTGGCGG	RLP_9mo_2	383	297	0.261096605744125	1.30548302872063	RLP	9mo	2	Oligo NN
RLP_9mo_2:CGAAGAATCATGAAGG	RLP_9mo_2	3663	2081	0.0546000546000546	0.737100737100737	RLP	9mo	2	RLP Neur
RLP_9mo_2:CGAAGCCTCGAGCAAA	RLP_9mo_2	3199	1595	0	0.281337918099406	RLP	9mo	2	L2/3 IT PPP Glut
RLP_9mo_2:CGAAGCCTCGCCTGTT	RLP_9mo_2	741	516	0	0.539811066126856	RLP	9mo	2	Oligo NN
RLP_9mo_2:CGAAGCCTCTTTGAGA	RLP_9mo_2	2667	1606	0.0374953130858643	1.08736407949006	RLP	9mo	2	RLP Neur
RLP_9mo_2:CGAAGCGAGACACCGC	RLP_9mo_2	2135	1233	0.0936768149882904	0.468384074941452	RLP	9mo	2	RLP Neur
RLP_9mo_2:CGAAGCGAGAGCCGGA	RLP_9mo_2	480	361	0.208333333333333	0.625	RLP	9mo	2	Oligo NN
RLP_9mo_2:CGAAGCGAGGACTTAC	RLP_9mo_2	1624	1063	0.061576354679803	1.16995073891626	RLP	9mo	2	MB-MY Tph2 Glut-Sero
RLP_9mo_2:CGAAGCGAGGCGAAAC	RLP_9mo_2	4500	2357	0.0666666666666667	0.488888888888889	RLP	9mo	2	RLP Neur
RLP_9mo_2:CGAAGGCCACCAGCAT	RLP_9mo_2	1313	842	0	0.456968773800457	RLP	9mo	2	Oligo NN
RLP_9mo_2:CGAAGGCCATAGCGGA	RLP_9mo_2	573	434	0.349040139616056	1.39616055846422	RLP	9mo	2	Oligo NN
RLP_9mo_2:CGAAGGCCATTATGGT	RLP_9mo_2	2342	1292	0.0426985482493595	0.256191289496157	RLP	9mo	2	RLP Neur
RLP_9mo_2:CGAAGTAAGAACCTGT	RLP_9mo_2	416	324	0.480769230769231	1.44230769230769	RLP	9mo	2	Astro-NT NN
RLP_9mo_2:CGAAGTAAGGACCTCA	RLP_9mo_2	3011	1811	0	1.56094320823647	RLP	9mo	2	RLP Neur
RLP_9mo_2:CGAATATGTGCAATAT	RLP_9mo_2	2155	1355	0.0464037122969838	0.788863109048724	RLP	9mo	2	RLP Neur
RLP_9mo_2:CGAATCTAGCTGTAAC	RLP_9mo_2	1329	818	0	0.376222723852521	RLP	9mo	2	Astro-NT NN
RLP_9mo_2:CGAATCTAGGTTTGCG	RLP_9mo_2	3811	2063	0.0524796641301496	0.760955129887169	RLP	9mo	2	RLP Neur
RLP_9mo_2:CGAATCTAGTAGCCAT	RLP_9mo_2	1799	1114	0.0555864369093941	0.222345747637576	RLP	9mo	2	L6 IT CTX Glut
RLP_9mo_2:CGACAAGCAGCAACAG	RLP_9mo_2	2638	1520	0	0.64442759666414	RLP	9mo	2	RLP Neur
RLP_9mo_2:CGACCTGCAACTAACT	RLP_9mo_2	770	609	0.12987012987013	0.779220779220779	RLP	9mo	2	Microglia NN
RLP_9mo_2:CGACCTGCACCAGCAT	RLP_9mo_2	1870	1170	0.160427807486631	1.49732620320856	RLP	9mo	2	RLP Neur
RLP_9mo_2:CGACCTGCAGAGGCTA	RLP_9mo_2	580	424	0.172413793103448	0.689655172413793	RLP	9mo	2	Oligo NN
RLP_9mo_2:CGACCTGCAGGACACA	RLP_9mo_2	383	291	0.522193211488251	1.30548302872063	RLP	9mo	2	Oligo NN
RLP_9mo_2:CGACCTGCAGGCTTCG	RLP_9mo_2	4450	2282	0.0449438202247191	0.49438202247191	RLP	9mo	2	RLP Neur
RLP_9mo_2:CGACCTGCATGTTGGC	RLP_9mo_2	794	538	0	0.881612090680101	RLP	9mo	2	Oligo NN
RLP_9mo_2:CGACTAAGTAGGTTTG	RLP_9mo_2	1710	1069	0	0.526315789473684	RLP	9mo	2	PAG Pou4f1 Ebf2 Glut
RLP_9mo_2:CGACTAAGTGAGGTGA	RLP_9mo_2	3634	1976	0	0.357732526141992	RLP	9mo	2	PAG Pou4f1 Ebf2 Glut
RLP_9mo_2:CGACTAAGTTCCGGCT	RLP_9mo_2	3527	1948	0.0283527076835838	0.481996030620924	RLP	9mo	2	RLP Neur
RLP_9mo_2:CGAGCGAAGCTCAAAC	RLP_9mo_2	2378	1441	0.0841042893187553	1.05130361648444	RLP	9mo	2	RLP Neur
RLP_9mo_2:CGAGCGAAGGAAGCTA	RLP_9mo_2	1786	1080	0	0.559910414333707	RLP	9mo	2	RLP Neur
RLP_9mo_2:CGAGCGAAGGACTAAG	RLP_9mo_2	1377	1008	0.0726216412490922	0.580973129992738	RLP	9mo	2	RLP Neur
RLP_9mo_2:CGAGCGAAGTATTGGC	RLP_9mo_2	672	500	0.148809523809524	0.148809523809524	RLP	9mo	2	Oligo NN
RLP_9mo_2:CGAGCTGGTTAGGTGC	RLP_9mo_2	1160	746	0	1.89655172413793	RLP	9mo	2	PAG Pou4f1 Ebf2 Glut
RLP_9mo_2:CGAGCTGGTTGGTGAC	RLP_9mo_2	2274	1400	0.0879507475813544	1.18733509234828	RLP	9mo	2	MB-MY Tph2 Glut-Sero
RLP_9mo_2:CGAGCTGGTTTCGCGC	RLP_9mo_2	5786	2633	0.0172830971310059	0.604908399585206	RLP	9mo	2	RLP Neur
RLP_9mo_2:CGAGGAAGTCTAACCT	RLP_9mo_2	659	487	0	0.151745068285281	RLP	9mo	2	Oligo NN
RLP_9mo_2:CGAGGAAGTGGATGTC	RLP_9mo_2	1753	1190	0.0570450656018254	1.14090131203651	RLP	9mo	2	RLP Neur
RLP_9mo_2:CGAGGCAAGTTATGGC	RLP_9mo_2	2991	1679	0.0668672684720829	0.300902708124373	RLP	9mo	2	RLP Neur
RLP_9mo_2:CGAGGTGAGGAGTCGG	RLP_9mo_2	1931	1240	0.103573278094252	1.24287933713102	RLP	9mo	2	COA Glut
RLP_9mo_2:CGAGGTGAGGATCCGC	RLP_9mo_2	316	256	0	0.949367088607595	RLP	9mo	2	Oligo NN
RLP_9mo_2:CGAGTCGGTACCAGGT	RLP_9mo_2	1483	974	0.0674308833445718	0.944032366824005	RLP	9mo	2	PAG Pou4f1 Ebf2 Glut
RLP_9mo_2:CGAGTCGGTACTGAAT	RLP_9mo_2	517	378	0	0.193423597678917	RLP	9mo	2	Astro-NT NN
RLP_9mo_2:CGATATTCAAGGTCCT	RLP_9mo_2	3812	1982	0.0262329485834208	0.813221406086044	RLP	9mo	2	PAG Pou4f1 Ebf2 Glut
RLP_9mo_2:CGATATTCAGTAAGTA	RLP_9mo_2	5277	2412	0.0189501610763691	0.284252416145537	RLP	9mo	2	RLP Neur
RLP_9mo_2:CGATATTCATCAGCAC	RLP_9mo_2	530	443	0.188679245283019	0.943396226415094	RLP	9mo	2	Astro-NT NN
RLP_9mo_2:CGATATTCATTGCAGC	RLP_9mo_2	793	587	0	0.252206809583859	RLP	9mo	2	Peri NN
RLP_9mo_2:CGATATTCATTGTCCT	RLP_9mo_2	1878	1136	0	0.53248136315229	RLP	9mo	2	RLP Neur
RLP_9mo_2:CGATCCTTCATGGCTG	RLP_9mo_2	1422	788	0.140646976090014	0.492264416315049	RLP	9mo	2	Oligo NN
RLP_9mo_2:CGATGTCCAAGCTTTG	RLP_9mo_2	2185	1327	0.137299771167048	0.823798627002288	RLP	9mo	2	DTN-LDT-IPN Otp Pax3 Gaba
RLP_9mo_2:CGATTATCAAAGCTAA	RLP_9mo_2	1105	752	0.0904977375565611	0	RLP	9mo	2	Astro-NT NN
RLP_9mo_2:CGATTATCAACAACAA	RLP_9mo_2	2193	1315	0.0911992704058368	0.729594163246694	RLP	9mo	2	RLP Neur
RLP_9mo_2:CGATTATCAACTGGCT	RLP_9mo_2	5147	2397	0	0.50514863027006	RLP	9mo	2	RLP Neur
RLP_9mo_2:CGATTATCAGGCTACT	RLP_9mo_2	555	398	0	0.36036036036036	RLP	9mo	2	Oligo NN
RLP_9mo_2:CGATTCCTCCCAGTAG	RLP_9mo_2	3501	1883	0	0.228506141102542	RLP	9mo	2	RLP Neur
RLP_9mo_2:CGATTCCTCCCTCGCA	RLP_9mo_2	644	448	0.31055900621118	1.39751552795031	RLP	9mo	2	Oligo NN
RLP_9mo_2:CGATTCCTCTCATCAT	RLP_9mo_2	5289	2474	0	0.605029306107015	RLP	9mo	2	RLP Neur
RLP_9mo_2:CGATTCCTCTTCAATC	RLP_9mo_2	380	276	0	0	RLP	9mo	2	Oligo NN
RLP_9mo_2:CGATTGAGTTCGCGCT	RLP_9mo_2	996	705	0.100401606425703	0.502008032128514	RLP	9mo	2	OPC NN
RLP_9mo_2:CGATTTGCAAGCCAGA	RLP_9mo_2	838	577	0	0.477326968973747	RLP	9mo	2	Oligo NN
RLP_9mo_2:CGCAAATTCCGCCTCA	RLP_9mo_2	343	269	0	1.16618075801749	RLP	9mo	2	Oligo NN
RLP_9mo_2:CGCAAATTCGTGCTTC	RLP_9mo_2	1049	723	0	0.0953288846520496	RLP	9mo	2	Oligo NN
RLP_9mo_2:CGCAAATTCTCACATT	RLP_9mo_2	1114	726	0.179533213644524	0.628366247755835	RLP	9mo	2	Astro-NT NN
RLP_9mo_2:CGCAATAGTACTAAAC	RLP_9mo_2	1327	832	0.150715900527506	0.753579502637528	RLP	9mo	2	Oligo NN
RLP_9mo_2:CGCAATAGTCAGTAAT	RLP_9mo_2	861	579	0.232288037166086	0.580720092915215	RLP	9mo	2	Oligo NN
RLP_9mo_2:CGCAATAGTCCTTAGT	RLP_9mo_2	5465	2521	0.0365965233302836	0.548947849954254	RLP	9mo	2	SNc-VTA-RAmb Foxa1 Dopa
RLP_9mo_2:CGCAATAGTGTTTGAG	RLP_9mo_2	7629	3316	0	0.511207235548565	RLP	9mo	2	SNc-VTA-RAmb Foxa1 Dopa
RLP_9mo_2:CGCAATAGTTACTTGC	RLP_9mo_2	724	512	0	0.276243093922652	RLP	9mo	2	Oligo NN
RLP_9mo_2:CGCAATAGTTAGGTGC	RLP_9mo_2	4241	2242	0	0.6130629568498	RLP	9mo	2	RLP Neur
RLP_9mo_2:CGCAATAGTTGTGATG	RLP_9mo_2	389	315	0	0.25706940874036	RLP	9mo	2	Oligo NN
RLP_9mo_2:CGCAATAGTTTACGTC	RLP_9mo_2	4529	2406	0.0220799293442261	1.21439611393244	RLP	9mo	2	RLP Neur
RLP_9mo_2:CGCAATCCAGAAATGC	RLP_9mo_2	894	645	0.111856823266219	0.335570469798658	RLP	9mo	2	Astro-NT NN
RLP_9mo_2:CGCAATCCATAAGCAA	RLP_9mo_2	1391	904	0.0718907260963336	1.15025161754134	RLP	9mo	2	PAG Pou4f1 Ebf2 Glut
RLP_9mo_2:CGCAATGTCACAGCCA	RLP_9mo_2	1872	1121	0	0.587606837606838	RLP	9mo	2	Oligo NN
RLP_9mo_2:CGCAATGTCAGGCTAT	RLP_9mo_2	483	378	0.20703933747412	0.62111801242236	RLP	9mo	2	Peri NN
RLP_9mo_2:CGCAATGTCCTTGCGT	RLP_9mo_2	776	565	0	0.38659793814433	RLP	9mo	2	Astro-NT NN
RLP_9mo_2:CGCAATGTCTGTAATG	RLP_9mo_2	5448	2506	0.0550660792951542	0.440528634361234	RLP	9mo	2	RLP Neur
RLP_9mo_2:CGCAATTAGAATGACG	RLP_9mo_2	2432	1346	0	0.699013157894737	RLP	9mo	2	RLP Neur
RLP_9mo_2:CGCAATTAGCAAGATG	RLP_9mo_2	3547	2084	0.0281928390188892	1.15590639977446	RLP	9mo	2	RLP Neur
RLP_9mo_2:CGCAATTAGCGATACT	RLP_9mo_2	1623	1038	0.0616142945163278	0.308071472581639	RLP	9mo	2	RLP Neur
RLP_9mo_2:CGCAATTAGCTGGACC	RLP_9mo_2	411	322	0	0.97323600973236	RLP	9mo	2	Oligo NN
RLP_9mo_2:CGCAATTAGGCGCTTA	RLP_9mo_2	459	369	0	1.96078431372549	RLP	9mo	2	Oligo NN
RLP_9mo_2:CGCAATTAGGGCTAAA	RLP_9mo_2	3296	1818	0.0606796116504854	0.424757281553398	RLP	9mo	2	RLP Neur
RLP_9mo_2:CGCAATTAGTGAACGA	RLP_9mo_2	553	448	0.180831826401447	0.180831826401447	RLP	9mo	2	Astro-NT NN
RLP_9mo_2:CGCACAATCAAGACTC	RLP_9mo_2	3530	1893	0.028328611898017	0.254957507082153	RLP	9mo	2	RLP Neur
RLP_9mo_2:CGCACAATCCTTAAGA	RLP_9mo_2	1896	1168	0	0.632911392405063	RLP	9mo	2	RLP Neur
RLP_9mo_2:CGCACAATCGACAAAG	RLP_9mo_2	6378	2816	0.0156788962057071	0.391972405142678	RLP	9mo	2	RLP Neur
RLP_9mo_2:CGCACAATCGTTTCTG	RLP_9mo_2	486	362	0	0.205761316872428	RLP	9mo	2	Astro-NT NN
RLP_9mo_2:CGCACAATCTTGAGGT	RLP_9mo_2	4736	2298	0.0422297297297297	0.316722972972973	RLP	9mo	2	RLP Neur
RLP_9mo_2:CGCACACAGAGCCGCT	RLP_9mo_2	636	491	0	1.10062893081761	RLP	9mo	2	OPC NN
RLP_9mo_2:CGCACACAGTGAGGTA	RLP_9mo_2	1059	764	0.0944287063267233	1.41643059490085	RLP	9mo	2	RLP Neur
RLP_9mo_2:CGCACCACAGCATGAG	RLP_9mo_2	1848	1117	0.0541125541125541	1.02813852813853	RLP	9mo	2	RLP Neur
RLP_9mo_2:CGCACCACAGGTATTT	RLP_9mo_2	427	296	0	0.468384074941452	RLP	9mo	2	Astro-NT NN
RLP_9mo_2:CGCATATAGAACCTAC	RLP_9mo_2	2654	1544	0.113036925395629	0.791258477769405	RLP	9mo	2	RLP Neur
RLP_9mo_2:CGCATATAGCGAGCGA	RLP_9mo_2	876	607	0.114155251141553	0.91324200913242	RLP	9mo	2	Astro-NT NN
RLP_9mo_2:CGCATATAGCGCTAAT	RLP_9mo_2	2322	1363	0	1.07665805340224	RLP	9mo	2	RLP Neur
RLP_9mo_2:CGCATATAGGCATTAC	RLP_9mo_2	455	358	0.21978021978022	0.659340659340659	RLP	9mo	2	Oligo NN
RLP_9mo_2:CGCATATAGTAGCCAT	RLP_9mo_2	1235	866	0	1.78137651821862	RLP	9mo	2	RLP Neur
RLP_9mo_2:CGCATGATCAATGAGG	RLP_9mo_2	348	285	0	1.4367816091954	RLP	9mo	2	Oligo NN
RLP_9mo_2:CGCATGATCCTAATTC	RLP_9mo_2	685	463	0.291970802919708	0.291970802919708	RLP	9mo	2	Oligo NN
RLP_9mo_2:CGCATGATCCTCAGCT	RLP_9mo_2	1329	891	0.0752445447705041	1.20391271632807	RLP	9mo	2	RLP Neur
RLP_9mo_2:CGCATGATCGTTTCTG	RLP_9mo_2	6314	2850	0.0158378207158695	0.538485904339563	RLP	9mo	2	RLP Neur
RLP_9mo_2:CGCATGATCTTAGGGT	RLP_9mo_2	347	276	0	1.15273775216138	RLP	9mo	2	Oligo NN
RLP_9mo_2:CGCATTACAAAGCGGC	RLP_9mo_2	330	274	0	1.51515151515152	RLP	9mo	2	Oligo NN
RLP_9mo_2:CGCATTACACAAAGAC	RLP_9mo_2	6360	2764	0.0157232704402516	0.267295597484277	RLP	9mo	2	RLP Neur
RLP_9mo_2:CGCATTACAGCACGTT	RLP_9mo_2	738	512	0	0.813008130081301	RLP	9mo	2	Oligo NN
RLP_9mo_2:CGCATTACAGGTTACC	RLP_9mo_2	471	337	0	0.424628450106157	RLP	9mo	2	Oligo NN
RLP_9mo_2:CGCATTACATAAAGCA	RLP_9mo_2	1060	689	0	0.188679245283019	RLP	9mo	2	Oligo NN
RLP_9mo_2:CGCATTTGTTAACGAT	RLP_9mo_2	805	543	0	0.745341614906832	RLP	9mo	2	Oligo NN
RLP_9mo_2:CGCATTTGTTAGGTGC	RLP_9mo_2	3149	1642	0.0635122261035249	0.730390600190537	RLP	9mo	2	RLP Neur
RLP_9mo_2:CGCATTTGTTCATTTG	RLP_9mo_2	824	530	0	0.485436893203883	RLP	9mo	2	Oligo NN
RLP_9mo_2:CGCCAAATCATGTCAA	RLP_9mo_2	813	555	0	0.4920049200492	RLP	9mo	2	Oligo NN
RLP_9mo_2:CGCCAAATCTACCTCA	RLP_9mo_2	2268	1349	0	1.05820105820106	RLP	9mo	2	PAG Pou4f1 Ebf2 Glut
RLP_9mo_2:CGCCAAATCTTACTCG	RLP_9mo_2	2675	1493	0	0.523364485981308	RLP	9mo	2	RLP Neur
RLP_9mo_2:CGCCACACAATTAAGG	RLP_9mo_2	2804	1546	0.0356633380884451	0.427960057061341	RLP	9mo	2	RLP Neur
RLP_9mo_2:CGCCACACACCTGCCT	RLP_9mo_2	1366	882	0	0.366032210834553	RLP	9mo	2	Astro-NT NN
RLP_9mo_2:CGCCACACACGAATTT	RLP_9mo_2	3433	1773	0	0.64083891639965	RLP	9mo	2	RLP Neur
RLP_9mo_2:CGCCACACACTTACAG	RLP_9mo_2	972	621	0	0.720164609053498	RLP	9mo	2	Oligo NN
RLP_9mo_2:CGCCACACATTATGAC	RLP_9mo_2	2129	1325	0	0.234852043212776	RLP	9mo	2	RLP Neur
RLP_9mo_2:CGCCTCATCCTGATGG	RLP_9mo_2	602	480	0	0.664451827242525	RLP	9mo	2	VLMC NN
RLP_9mo_2:CGCCTCATCTAGCGAT	RLP_9mo_2	4300	2262	0	0.744186046511628	RLP	9mo	2	RLP Neur
RLP_9mo_2:CGCCTGTGTATGTGGC	RLP_9mo_2	1407	926	0.0710732054015636	0.284292821606254	RLP	9mo	2	OPC NN
RLP_9mo_2:CGCCTGTGTGATGGCT	RLP_9mo_2	5585	2533	0.017905102954342	0.26857654431513	RLP	9mo	2	RLP Neur
RLP_9mo_2:CGCCTGTGTGGGTGAA	RLP_9mo_2	6442	2821	0.0310462589257994	0.388078236572493	RLP	9mo	2	MB-MY Tph2 Glut-Sero
RLP_9mo_2:CGCCTGTGTTTCAGGA	RLP_9mo_2	1520	1089	0.0657894736842105	1.84210526315789	RLP	9mo	2	RLP Neur
RLP_9mo_2:CGCGATTCAGGCATGA	RLP_9mo_2	2487	1413	0	0.522718134298351	RLP	9mo	2	RLP Neur
RLP_9mo_2:CGCGATTCAGGTTAAA	RLP_9mo_2	1611	1027	0	0.682805710738672	RLP	9mo	2	RLP Neur
RLP_9mo_2:CGCGATTCAGGTTATT	RLP_9mo_2	1176	800	0	0.425170068027211	RLP	9mo	2	OPC NN
RLP_9mo_2:CGCGATTCATAAGTTC	RLP_9mo_2	822	576	0	1.09489051094891	RLP	9mo	2	Oligo NN
RLP_9mo_2:CGCGATTCATCGCTTT	RLP_9mo_2	4940	2347	0.0202429149797571	0.384615384615385	RLP	9mo	2	RLP Neur
RLP_9mo_2:CGCGATTCATTGTCAG	RLP_9mo_2	4222	2118	0.118427285646613	0.757934628138323	RLP	9mo	2	RLP Neur
RLP_9mo_2:CGCGGATTCAGCACCA	RLP_9mo_2	1587	1019	0	0.315059861373661	RLP	9mo	2	PAG Pou4f1 Ebf2 Glut
RLP_9mo_2:CGCGGATTCATCAGTA	RLP_9mo_2	2798	1586	0.0714796283059328	0.50035739814153	RLP	9mo	2	RLP Neur
RLP_9mo_2:CGCGGATTCCTGATTT	RLP_9mo_2	4637	2177	0	0.603838688807419	RLP	9mo	2	RLP Neur
RLP_9mo_2:CGCGGATTCGTGCTTC	RLP_9mo_2	1033	807	0	1.45208131655373	RLP	9mo	2	RLP Neur
RLP_9mo_2:CGCGGATTCTAATCCT	RLP_9mo_2	1505	891	0.132890365448505	0.53156146179402	RLP	9mo	2	Oligo NN
RLP_9mo_2:CGCGGATTCTCCATAT	RLP_9mo_2	4129	2100	0.0484378784209252	0.581254541051102	RLP	9mo	2	RLP Neur
RLP_9mo_2:CGCTAACCAAGCCAGA	RLP_9mo_2	426	311	0	0.234741784037559	RLP	9mo	2	Astro-NT NN
RLP_9mo_2:CGCTAACCAAGGAATC	RLP_9mo_2	341	265	0	0.586510263929619	RLP	9mo	2	Astro-NT NN
RLP_9mo_2:CGCTAACCAATAAGCA	RLP_9mo_2	4691	2357	0.0639522489874227	1.0445534001279	RLP	9mo	2	RLP Neur
RLP_9mo_2:CGCTAACCAATATAGG	RLP_9mo_2	1548	972	0.129198966408269	1.22739018087855	RLP	9mo	2	RLP Neur
RLP_9mo_2:CGCTAACCAATTGCGC	RLP_9mo_2	2369	1359	0	0.379907133811735	RLP	9mo	2	PAG Pou4f1 Ebf2 Glut
RLP_9mo_2:CGCTAACCACTAAGCC	RLP_9mo_2	1939	1304	0	0.979886539453326	RLP	9mo	2	RLP Neur
RLP_9mo_2:CGCTAACCAGGTTTGC	RLP_9mo_2	950	634	0.105263157894737	0.631578947368421	RLP	9mo	2	Oligo NN
RLP_9mo_2:CGCTAACCATCGCTTT	RLP_9mo_2	1246	795	0	0.160513643659711	RLP	9mo	2	Astro-NT NN
RLP_9mo_2:CGCTAATAGCCGCAAC	RLP_9mo_2	3085	1590	0	0.518638573743922	RLP	9mo	2	RLP Neur
RLP_9mo_2:CGCTAATAGGTAAGGC	RLP_9mo_2	812	554	0	0.492610837438424	RLP	9mo	2	Oligo NN
RLP_9mo_2:CGCTAATAGTCAGTAC	RLP_9mo_2	2471	1372	0.0809388911371914	0.202347227842979	RLP	9mo	2	RLP Neur
RLP_9mo_2:CGCTACTTCAAACACC	RLP_9mo_2	1946	1180	0	0.462487153134635	RLP	9mo	2	RLP Neur
RLP_9mo_2:CGCTACTTCACTCAAA	RLP_9mo_2	1750	1071	0	0.342857142857143	RLP	9mo	2	Astro-NT NN
RLP_9mo_2:CGCTACTTCATCCTAT	RLP_9mo_2	602	505	0	0.166112956810631	RLP	9mo	2	Microglia NN
RLP_9mo_2:CGCTACTTCCGCAACA	RLP_9mo_2	583	375	0	0.514579759862779	RLP	9mo	2	Astro-NT NN
RLP_9mo_2:CGCTATGAGATAGACG	RLP_9mo_2	476	387	0.210084033613445	0.210084033613445	RLP	9mo	2	OPC NN
RLP_9mo_2:CGCTATGAGATTCCTT	RLP_9mo_2	3191	1706	0	0.689439047320589	RLP	9mo	2	RLP Neur
RLP_9mo_2:CGCTATGAGCCGCTTT	RLP_9mo_2	757	535	0	0.528401585204756	RLP	9mo	2	Oligo NN
RLP_9mo_2:CGCTATGAGTAAAGGT	RLP_9mo_2	344	275	0	0.290697674418605	RLP	9mo	2	Oligo NN
RLP_9mo_2:CGCTATGAGTCGCTAG	RLP_9mo_2	634	469	0.157728706624606	0.473186119873817	RLP	9mo	2	Oligo NN
RLP_9mo_2:CGCTCAGCAACTAGGG	RLP_9mo_2	492	363	0	0.813008130081301	RLP	9mo	2	Oligo NN
RLP_9mo_2:CGCTCAGCACAATGTT	RLP_9mo_2	4134	2068	0	0.653120464441219	RLP	9mo	2	RLP Neur
RLP_9mo_2:CGCTCAGCACGTGCTG	RLP_9mo_2	1166	655	0	0.343053173241852	RLP	9mo	2	Oligo NN
RLP_9mo_2:CGCTCAGCACTTCATC	RLP_9mo_2	759	466	0	0.263504611330698	RLP	9mo	2	Oligo NN
RLP_9mo_2:CGCTCAGCAGGGAGCT	RLP_9mo_2	1388	899	0	0.792507204610951	RLP	9mo	2	Astro-NT NN
RLP_9mo_2:CGCTCAGCAGGTTACC	RLP_9mo_2	731	509	0	0.547195622435021	RLP	9mo	2	Oligo NN
RLP_9mo_2:CGCTCAGCATAACGGG	RLP_9mo_2	886	665	0	0.790067720090293	RLP	9mo	2	OPC NN
RLP_9mo_2:CGCTCAGCATCATGTG	RLP_9mo_2	389	311	0	0.77120822622108	RLP	9mo	2	Oligo NN
RLP_9mo_2:CGCTCAGCATTAAACC	RLP_9mo_2	4629	2314	0	0.864117519982718	RLP	9mo	2	RLP Neur
RLP_9mo_2:CGCTCAGCATTGCGGT	RLP_9mo_2	670	453	0	0	RLP	9mo	2	Oligo NN
RLP_9mo_2:CGCTCCATCATTAGTG	RLP_9mo_2	2836	1404	0.0352609308885755	0.352609308885755	RLP	9mo	2	RLP Neur
RLP_9mo_2:CGCTCCATCCAAACAC	RLP_9mo_2	344	262	0.290697674418605	0.581395348837209	RLP	9mo	2	Astro-NT NN
RLP_9mo_2:CGCTCCATCGTCCTTA	RLP_9mo_2	1149	752	0	1.0443864229765	RLP	9mo	2	Oligo NN
RLP_9mo_2:CGCTCCATCTTAAGTG	RLP_9mo_2	4172	1961	0.0239693192713327	0.479386385426654	RLP	9mo	2	RLP Neur
RLP_9mo_2:CGCTGTGCATACTCCT	RLP_9mo_2	1739	1034	0.0575043128234618	0.345025876940771	RLP	9mo	2	SNc-VTA-RAmb Foxa1 Dopa
RLP_9mo_2:CGCTGTGCATCCCGCT	RLP_9mo_2	4470	2268	0	0.671140939597315	RLP	9mo	2	COA Glut
RLP_9mo_2:CGCTTAACACCCACCT	RLP_9mo_2	386	270	0.259067357512953	1.29533678756477	RLP	9mo	2	Oligo NN
RLP_9mo_2:CGCTTAACACCTGCTC	RLP_9mo_2	1120	728	0	0.446428571428571	RLP	9mo	2	Oligo NN
RLP_9mo_2:CGCTTAACATTGTGGC	RLP_9mo_2	1715	1007	0.116618075801749	1.16618075801749	RLP	9mo	2	RLP Neur
RLP_9mo_2:CGCTTCTAGGACCTGC	RLP_9mo_2	3369	1813	0	0.593647966755714	RLP	9mo	2	RLP Neur
RLP_9mo_2:CGCTTCTAGGCTACAT	RLP_9mo_2	2051	1060	0	0.390053632374451	RLP	9mo	2	Oligo NN
RLP_9mo_2:CGCTTCTAGTTACCGG	RLP_9mo_2	856	607	0.116822429906542	1.51869158878505	RLP	9mo	2	Oligo NN
RLP_9mo_2:CGCTTGCGTAGGTTGC	RLP_9mo_2	464	357	0	0.862068965517241	RLP	9mo	2	Oligo NN
RLP_9mo_2:CGCTTGCGTTGACTTC	RLP_9mo_2	672	491	0.148809523809524	1.48809523809524	RLP	9mo	2	OPC NN
RLP_9mo_2:CGGAATCGTCAAGTGC	RLP_9mo_2	430	358	0.232558139534884	0.697674418604651	RLP	9mo	2	OPC NN
RLP_9mo_2:CGGAATCGTTATAGCG	RLP_9mo_2	2468	1489	0	1.0129659643436	RLP	9mo	2	RLP Neur
RLP_9mo_2:CGGACAACAACAGGAT	RLP_9mo_2	862	609	0	0.928074245939675	RLP	9mo	2	Oligo NN
RLP_9mo_2:CGGACAACAACAGGTG	RLP_9mo_2	2321	1337	0	0.517018526497199	RLP	9mo	2	PAG Pou4f1 Ebf2 Glut
RLP_9mo_2:CGGACAACAACGTGCT	RLP_9mo_2	605	441	0	0.495867768595041	RLP	9mo	2	Astro-NT NN
RLP_9mo_2:CGGACAACACGAATTT	RLP_9mo_2	327	267	0	1.52905198776758	RLP	9mo	2	Astro-NT NN
RLP_9mo_2:CGGACAACACGTAAGG	RLP_9mo_2	534	409	0	0.374531835205993	RLP	9mo	2	Oligo NN
RLP_9mo_2:CGGACAACATAAACCT	RLP_9mo_2	1969	1241	0	0.457084814626714	RLP	9mo	2	PAG Pou4f1 Ebf2 Glut
RLP_9mo_2:CGGACAACATAATTGC	RLP_9mo_2	2009	1212	0.0497760079641613	0.647088103534097	RLP	9mo	2	RLP Neur
RLP_9mo_2:CGGACCTAGCCGGTAC	RLP_9mo_2	3321	1933	0.0602228244504667	0.813008130081301	RLP	9mo	2	RLP Neur
RLP_9mo_2:CGGACCTAGGAACGCG	RLP_9mo_2	3645	1959	0	0.631001371742112	RLP	9mo	2	PAG Pou4f1 Ebf2 Glut
RLP_9mo_2:CGGACCTAGGACCAGG	RLP_9mo_2	439	346	0	0.227790432801822	RLP	9mo	2	Astro-NT NN
RLP_9mo_2:CGGACCTAGGATCCGC	RLP_9mo_2	781	526	0	0.512163892445583	RLP	9mo	2	Oligo NN
RLP_9mo_2:CGGACCTAGGCCGGAA	RLP_9mo_2	1162	776	0.0860585197934596	0.946643717728055	RLP	9mo	2	OPC NN
RLP_9mo_2:CGGAGCAAGAGAGGAG	RLP_9mo_2	338	282	0	0.29585798816568	RLP	9mo	2	Oligo NN
RLP_9mo_2:CGGAGCAAGCAAGGTA	RLP_9mo_2	2540	1512	0	0.590551181102362	RLP	9mo	2	SNc-VTA-RAmb Foxa1 Dopa
RLP_9mo_2:CGGAGCAAGCCTCTCG	RLP_9mo_2	4724	2301	0	0.529212531752752	RLP	9mo	2	LDT-DTN Gata3 Nfix Gaba
RLP_9mo_2:CGGAGTCTCATTAGTG	RLP_9mo_2	5890	2777	0.0509337860780985	0.492359932088285	RLP	9mo	2	PAG Pou4f1 Ebf2 Glut
RLP_9mo_2:CGGAGTCTCGCGACAC	RLP_9mo_2	518	399	0.193050193050193	0.579150579150579	RLP	9mo	2	Oligo NN
RLP_9mo_2:CGGAGTCTCTTAGTCT	RLP_9mo_2	723	595	0.138312586445367	0.276625172890733	RLP	9mo	2	Microglia NN
RLP_9mo_2:CGGATAAAGCCTGATG	RLP_9mo_2	1547	1087	0	0.646412411118293	RLP	9mo	2	RLP Neur
RLP_9mo_2:CGGATAAAGGTGTTAC	RLP_9mo_2	1220	777	0.0819672131147541	0.245901639344262	RLP	9mo	2	Oligo NN
RLP_9mo_2:CGGATAAAGTTATTCC	RLP_9mo_2	2284	1231	0.0437828371278459	0.525394045534151	RLP	9mo	2	NDB-SI-MA-STRv Lhx8 Gaba
RLP_9mo_2:CGGATTAGTAACCAGC	RLP_9mo_2	860	546	0	0.581395348837209	RLP	9mo	2	Oligo NN
RLP_9mo_2:CGGATTAGTCCACAAA	RLP_9mo_2	3595	2003	0.0556328233657858	0.66759388038943	RLP	9mo	2	SNc-VTA-RAmb Foxa1 Dopa
RLP_9mo_2:CGGATTAGTTAGCATG	RLP_9mo_2	4607	2233	0.0217060994139353	0.412415888864771	RLP	9mo	2	PAG Pou4f1 Ebf2 Glut
RLP_9mo_2:CGGCAATGTAACAGGG	RLP_9mo_2	1629	975	0	0.736648250460405	RLP	9mo	2	Oligo NN
RLP_9mo_2:CGGCAATGTTAAGCGC	RLP_9mo_2	536	413	0.186567164179104	1.11940298507463	RLP	9mo	2	Astro-NT NN
RLP_9mo_2:CGGCCATAGACTTACA	RLP_9mo_2	4464	2155	0.0448028673835125	0.380824372759857	RLP	9mo	2	COA Glut
RLP_9mo_2:CGGCCATAGCCATCAG	RLP_9mo_2	1598	1024	0	0.750938673341677	RLP	9mo	2	PAG Pou4f1 Ebf2 Glut
RLP_9mo_2:CGGCCATAGGACAATG	RLP_9mo_2	7534	3290	0.0398194850013273	0.530926466684364	RLP	9mo	2	RLP Neur
RLP_9mo_2:CGGCCATAGGACACTT	RLP_9mo_2	1695	1111	0.0589970501474926	1.06194690265487	RLP	9mo	2	SNc-VTA-RAmb Foxa1 Dopa
RLP_9mo_2:CGGCCATAGGCACAGG	RLP_9mo_2	409	315	0.244498777506112	0.733496332518337	RLP	9mo	2	Oligo NN
RLP_9mo_2:CGGCCATAGGCGCACT	RLP_9mo_2	1090	727	0.0917431192660551	0.55045871559633	RLP	9mo	2	Oligo NN
RLP_9mo_2:CGGCTAATCCGGGACT	RLP_9mo_2	732	511	0	0.409836065573771	RLP	9mo	2	Oligo NN
RLP_9mo_2:CGGCTCACACCGGCTA	RLP_9mo_2	4302	2296	0.0464900046490005	0.581125058112506	RLP	9mo	2	RLP Neur
RLP_9mo_2:CGGCTCACAGGAAGCC	RLP_9mo_2	342	254	0	0.584795321637427	RLP	9mo	2	Astro-NT NN
RLP_9mo_2:CGGGACAAGGATTGAG	RLP_9mo_2	2385	1548	0.125786163522013	0.545073375262054	RLP	9mo	2	PAG Pou4f1 Ebf2 Glut
RLP_9mo_2:CGGGACAAGTTTGAGC	RLP_9mo_2	1375	982	0.0727272727272727	1.52727272727273	RLP	9mo	2	RLP Neur
RLP_9mo_2:CGGGCTTAGGTCCTAG	RLP_9mo_2	2073	1255	0.0964785335262904	0.434153400868307	RLP	9mo	2	RLP Neur
RLP_9mo_2:CGGGTATGTAACAGGG	RLP_9mo_2	1875	1172	0.0533333333333333	0.853333333333333	RLP	9mo	2	RLP Neur
RLP_9mo_2:CGGGTATGTCATGCAA	RLP_9mo_2	480	387	0.208333333333333	0.625	RLP	9mo	2	Oligo NN
RLP_9mo_2:CGGGTATGTTGCGTAA	RLP_9mo_2	436	398	0.229357798165138	2.06422018348624	RLP	9mo	2	Microglia NN
RLP_9mo_2:CGGGTCTAGAGAAGGG	RLP_9mo_2	3459	1949	0	0.375831165076612	RLP	9mo	2	PAG Pou4f1 Ebf2 Glut
RLP_9mo_2:CGGGTCTAGGTGCTGC	RLP_9mo_2	4660	2226	0	0.472103004291845	RLP	9mo	2	RLP Neur
RLP_9mo_2:CGGGTCTAGTCTATGA	RLP_9mo_2	2382	1367	0.0419815281276238	0.587741393786734	RLP	9mo	2	RLP Neur
RLP_9mo_2:CGGTAACGTACCGTTT	RLP_9mo_2	953	609	0	0.629590766002099	RLP	9mo	2	Astro-NT NN
RLP_9mo_2:CGGTAACGTATTACCC	RLP_9mo_2	361	278	0	0.554016620498615	RLP	9mo	2	Oligo NN
RLP_9mo_2:CGGTAACGTGGAAACG	RLP_9mo_2	496	367	0	0.806451612903226	RLP	9mo	2	Oligo NN
RLP_9mo_2:CGGTAACGTGGTTAGC	RLP_9mo_2	499	375	0	1.00200400801603	RLP	9mo	2	Oligo NN
RLP_9mo_2:CGGTAACGTTACTTCA	RLP_9mo_2	4589	2251	0	0.435824798431031	RLP	9mo	2	RLP Neur
RLP_9mo_2:CGGTGAGAGTGTGATC	RLP_9mo_2	4364	2318	0.0229147571035747	0.481209899175069	RLP	9mo	2	RLP Neur
RLP_9mo_2:CGGTTATAGCTAAAGG	RLP_9mo_2	373	325	0	0.804289544235925	RLP	9mo	2	Microglia NN
RLP_9mo_2:CGGTTATAGGATTGAG	RLP_9mo_2	1477	982	0	0.609343263371699	RLP	9mo	2	OPC NN
RLP_9mo_2:CGGTTATAGTGACCTG	RLP_9mo_2	1523	1000	0	0.787918581746553	RLP	9mo	2	PAG Pou4f1 Ebf2 Glut
RLP_9mo_2:CGGTTCCGTGAAGCCT	RLP_9mo_2	2615	1461	0	0.726577437858509	RLP	9mo	2	DTN-LDT-IPN Otp Pax3 Gaba
RLP_9mo_2:CGGTTCCGTTAGGATT	RLP_9mo_2	501	378	0	0.998003992015968	RLP	9mo	2	Oligo NN
RLP_9mo_2:CGGTTCCGTTGCCTCA	RLP_9mo_2	381	316	0	0.26246719160105	RLP	9mo	2	Oligo NN
RLP_9mo_2:CGGTTCCGTTTGCGCC	RLP_9mo_2	2760	1643	0	0.543478260869565	RLP	9mo	2	PAG Pou4f1 Ebf2 Glut
RLP_9mo_2:CGGTTGGGTATACTGG	RLP_9mo_2	425	331	0.470588235294118	1.64705882352941	RLP	9mo	2	Oligo NN
RLP_9mo_2:CGGTTGGGTTAACGGC	RLP_9mo_2	2880	1493	0.0694444444444444	0.138888888888889	RLP	9mo	2	PAG Pou4f1 Ebf2 Glut
RLP_9mo_2:CGGTTTCTCAATGTCA	RLP_9mo_2	784	551	0	0.38265306122449	RLP	9mo	2	OPC NN
RLP_9mo_2:CGGTTTCTCATCGTTT	RLP_9mo_2	514	374	0	0.194552529182879	RLP	9mo	2	Oligo NN
RLP_9mo_2:CGGTTTCTCCAGGTTG	RLP_9mo_2	327	260	0	0.305810397553517	RLP	9mo	2	Oligo NN
RLP_9mo_2:CGGTTTGAGGATCACT	RLP_9mo_2	4380	2277	0.0684931506849315	0.844748858447489	RLP	9mo	2	RLP Neur
RLP_9mo_2:CGGTTTGAGGTGAAGC	RLP_9mo_2	373	303	0	0.536193029490617	RLP	9mo	2	OPC NN
RLP_9mo_2:CGTAACCCACGAACAG	RLP_9mo_2	1516	1014	0.0659630606860158	1.18733509234828	RLP	9mo	2	PAG Pou4f1 Ebf2 Glut
RLP_9mo_2:CGTAACTAGACTAAGG	RLP_9mo_2	4597	2205	0.0217533173809006	0.391559712856211	RLP	9mo	2	RLP Neur
RLP_9mo_2:CGTAACTAGAGAAGGG	RLP_9mo_2	1176	859	0	0.255102040816327	RLP	9mo	2	PAG Pou4f1 Ebf2 Glut
RLP_9mo_2:CGTAACTAGAGGCTAA	RLP_9mo_2	2274	1405	0.0439753737906772	0.703605980650836	RLP	9mo	2	COA Glut
RLP_9mo_2:CGTAACTAGATACTTG	RLP_9mo_2	4855	2280	0.0411946446961895	0.556127703398558	RLP	9mo	2	RLP Neur
RLP_9mo_2:CGTAACTAGCGCTCAA	RLP_9mo_2	515	404	0	1.35922330097087	RLP	9mo	2	OPC NN
RLP_9mo_2:CGTAACTAGCTCCCTG	RLP_9mo_2	1715	1106	0.0583090379008746	0.408163265306122	RLP	9mo	2	PAG Pou4f1 Ebf2 Glut
RLP_9mo_2:CGTAACTAGGAAGCAC	RLP_9mo_2	3428	1876	0	0.904317386231038	RLP	9mo	2	MB-MY Tph2 Glut-Sero
RLP_9mo_2:CGTAACTAGGCTTAGT	RLP_9mo_2	2589	1359	0.0386249517188103	0.308999613750483	RLP	9mo	2	DTN-LDT-IPN Otp Pax3 Gaba
RLP_9mo_2:CGTAACTAGGTTTGAC	RLP_9mo_2	843	605	0	0.237247924080664	RLP	9mo	2	Oligo NN
RLP_9mo_2:CGTAACTAGTTGCCTC	RLP_9mo_2	1909	1085	0.104766893661603	0.209533787323206	RLP	9mo	2	Oligo NN
RLP_9mo_2:CGTAATGGTAAGCTCA	RLP_9mo_2	1197	898	0.0835421888053467	1.50375939849624	RLP	9mo	2	PAG Pou4f1 Ebf2 Glut
RLP_9mo_2:CGTAATGGTAATAGCT	RLP_9mo_2	4196	2098	0	0.667302192564347	RLP	9mo	2	PAG Pou4f1 Ebf2 Glut
RLP_9mo_2:CGTAATGGTAGTCAAT	RLP_9mo_2	400	313	0.25	0.75	RLP	9mo	2	Oligo NN
RLP_9mo_2:CGTACGGGTCCTAGTT	RLP_9mo_2	3541	1688	0.0847218299915278	0.451849759954815	RLP	9mo	2	RLP Neur
RLP_9mo_2:CGTACGGGTGAAACAA	RLP_9mo_2	3573	1971	0	0.447802966694654	RLP	9mo	2	RLP Neur
RLP_9mo_2:CGTACGGGTGTTTGTC	RLP_9mo_2	1371	909	0.0729394602479942	0.364697301239971	RLP	9mo	2	OPC NN
RLP_9mo_2:CGTACGGGTTAGTTGG	RLP_9mo_2	373	299	0	1.34048257372654	RLP	9mo	2	Oligo NN
RLP_9mo_2:CGTAGCGGTAGCTAAT	RLP_9mo_2	1812	1118	0	0.883002207505519	RLP	9mo	2	RLP Neur
RLP_9mo_2:CGTAGCGGTATCTGGA	RLP_9mo_2	3016	1672	0.03315649867374	0.563660477453581	RLP	9mo	2	SNc-VTA-RAmb Foxa1 Dopa
RLP_9mo_2:CGTAGCGGTGCTCACC	RLP_9mo_2	398	308	0	0.50251256281407	RLP	9mo	2	Astro-NT NN
RLP_9mo_2:CGTAGCGGTTTAACGG	RLP_9mo_2	2743	1558	0.0364564345607	0.838497994896099	RLP	9mo	2	PAG Pou4f1 Ebf2 Glut
RLP_9mo_2:CGTAGCGGTTTGCTGT	RLP_9mo_2	1066	781	0.187617260787992	0.469043151969981	RLP	9mo	2	RLP Neur
RLP_9mo_2:CGTAGTTAGCCACAAT	RLP_9mo_2	472	373	0.211864406779661	0.211864406779661	RLP	9mo	2	Astro-NT NN
RLP_9mo_2:CGTAGTTAGCCATCAG	RLP_9mo_2	459	349	0	0.65359477124183	RLP	9mo	2	Oligo NN
RLP_9mo_2:CGTATTGCAGAGAGCC	RLP_9mo_2	406	343	0	0.246305418719212	RLP	9mo	2	Microglia NN
RLP_9mo_2:CGTATTGCATTGCGAC	RLP_9mo_2	482	370	0	0.622406639004149	RLP	9mo	2	Oligo NN
RLP_9mo_2:CGTCAATAGAGGAAGG	RLP_9mo_2	480	389	0	3.33333333333333	RLP	9mo	2	Oligo NN
RLP_9mo_2:CGTCAATAGCCGCAAC	RLP_9mo_2	726	468	0	0.68870523415978	RLP	9mo	2	Oligo NN
RLP_9mo_2:CGTCAATAGGGTGGAT	RLP_9mo_2	1213	881	0	0.577081615828524	RLP	9mo	2	RLP Neur
RLP_9mo_2:CGTCAATAGGTCCAAT	RLP_9mo_2	1681	1007	0	0.297441998810232	RLP	9mo	2	OPC NN
RLP_9mo_2:CGTCATTGTACGCGCA	RLP_9mo_2	3732	1990	0.0803858520900322	0.616291532690247	RLP	9mo	2	RLP Neur
RLP_9mo_2:CGTCATTGTAGCTAGC	RLP_9mo_2	1871	1271	0.0534473543559594	0.801710315339391	RLP	9mo	2	RLP Neur
RLP_9mo_2:CGTCATTGTGAGCAAG	RLP_9mo_2	5481	2574	0.0364896916621055	0.40138660828316	RLP	9mo	2	RLP Neur
RLP_9mo_2:CGTCATTGTTGTAACG	RLP_9mo_2	3979	2117	0.0251319426991706	0.40211108318673	RLP	9mo	2	SNc-VTA-RAmb Foxa1 Dopa
RLP_9mo_2:CGTCCTAGTTAGTACG	RLP_9mo_2	685	507	0	0.72992700729927	RLP	9mo	2	Oligo NN
RLP_9mo_2:CGTCCTAGTTTGGGCG	RLP_9mo_2	560	428	0	1.42857142857143	RLP	9mo	2	Oligo NN
RLP_9mo_2:CGTGACATCAGGCCTA	RLP_9mo_2	3320	1752	0.0301204819277108	0.240963855421687	RLP	9mo	2	LDT-DTN Gata3 Nfix Gaba
RLP_9mo_2:CGTGACATCATAGACC	RLP_9mo_2	1173	872	0.0852514919011083	0.682011935208866	RLP	9mo	2	PAG Pou4f1 Ebf2 Glut
RLP_9mo_2:CGTGACATCGGGACTC	RLP_9mo_2	316	264	0	0.949367088607595	RLP	9mo	2	Oligo NN
RLP_9mo_2:CGTGAGGAGGCTAATC	RLP_9mo_2	1929	1211	0	0.31104199066874	RLP	9mo	2	RLP Neur
RLP_9mo_2:CGTGAGGAGGGCTTAT	RLP_9mo_2	313	276	0.638977635782748	0.319488817891374	RLP	9mo	2	Oligo NN
RLP_9mo_2:CGTGAGGAGTAGCGCC	RLP_9mo_2	847	594	0	0.472255017709563	RLP	9mo	2	Astro-NT NN
RLP_9mo_2:CGTGAGGAGTTGCCTC	RLP_9mo_2	539	411	0	0.742115027829314	RLP	9mo	2	Oligo NN
RLP_9mo_2:CGTGCTGCAATATAGG	RLP_9mo_2	495	376	0	0.606060606060606	RLP	9mo	2	Oligo NN
RLP_9mo_2:CGTGCTGCAATGCGCT	RLP_9mo_2	887	641	0	0.56369785794814	RLP	9mo	2	Astro-NT NN
RLP_9mo_2:CGTGCTGCAGGTTATT	RLP_9mo_2	1581	1083	0	1.45477545857053	RLP	9mo	2	RLP Neur
RLP_9mo_2:CGTGCTTTCATAACTG	RLP_9mo_2	344	282	0	0.581395348837209	RLP	9mo	2	Oligo NN
RLP_9mo_2:CGTGCTTTCATAAGCC	RLP_9mo_2	582	431	0.171821305841924	1.20274914089347	RLP	9mo	2	Oligo NN
RLP_9mo_2:CGTGCTTTCTTTAGGA	RLP_9mo_2	1974	1233	0.0506585612968592	0.405268490374873	RLP	9mo	2	RLP Neur
RLP_9mo_2:CGTGGTTCAAGGTGCA	RLP_9mo_2	1734	1157	0	0.403690888119954	RLP	9mo	2	RLP Neur
RLP_9mo_2:CGTGGTTCATGGCCTG	RLP_9mo_2	437	334	0.22883295194508	0.68649885583524	RLP	9mo	2	Oligo NN
RLP_9mo_2:CGTGTGTCACCAACCG	RLP_9mo_2	1671	1103	0.0598444045481747	0.718132854578097	RLP	9mo	2	PAG Pou4f1 Ebf2 Glut
RLP_9mo_2:CGTGTGTCATAGACTT	RLP_9mo_2	2143	1367	0.0466635557629491	0.419972001866542	RLP	9mo	2	RLP Neur
RLP_9mo_2:CGTGTGTCATCGCTTT	RLP_9mo_2	4718	2312	0.0635862653666808	0.699448919033489	RLP	9mo	2	SNc-VTA-RAmb Foxa1 Dopa
RLP_9mo_2:CGTGTTACAAAGGCCA	RLP_9mo_2	3139	1829	0.0955718381650207	0.605288308378464	RLP	9mo	2	RLP Neur
RLP_9mo_2:CGTGTTACACAAACTT	RLP_9mo_2	713	558	0	1.54277699859748	RLP	9mo	2	Oligo NN
RLP_9mo_2:CGTGTTACACCCTCAC	RLP_9mo_2	1066	798	0.0938086303939962	0.844277673545966	RLP	9mo	2	OPC NN
RLP_9mo_2:CGTTAAATCAATCTCT	RLP_9mo_2	7099	2826	0	0.323989294266798	RLP	9mo	2	MB-MY Tph2 Glut-Sero
RLP_9mo_2:CGTTAAATCACTAAGC	RLP_9mo_2	459	345	0.217864923747277	0.435729847494553	RLP	9mo	2	Oligo NN
RLP_9mo_2:CGTTAAATCAGCACCA	RLP_9mo_2	2101	1261	0	0.856734888148501	RLP	9mo	2	RLP Neur
RLP_9mo_2:CGTTAAATCATAACTG	RLP_9mo_2	7029	3070	0.0569070991606203	0.583297766396358	RLP	9mo	2	RLP Neur
RLP_9mo_2:CGTTAAATCGCTATAA	RLP_9mo_2	2469	1505	0.162008910490077	1.86310247063588	RLP	9mo	2	RLP Neur
RLP_9mo_2:CGTTAAATCTTAGTCT	RLP_9mo_2	4105	2111	0.0243605359317905	0.48721071863581	RLP	9mo	2	RLP Neur
RLP_9mo_2:CGTTAACAGATAACCC	RLP_9mo_2	485	359	0	0.412371134020619	RLP	9mo	2	Oligo NN
RLP_9mo_2:CGTTAACAGTACCGCA	RLP_9mo_2	367	284	0	0	RLP	9mo	2	Oligo NN
RLP_9mo_2:CGTTAACAGTTTGAGC	RLP_9mo_2	4082	2187	0	0.6859382655561	RLP	9mo	2	RLP Neur
RLP_9mo_2:CGTTAGGTCACAGCCA	RLP_9mo_2	794	550	0.125944584382872	0.629722921914358	RLP	9mo	2	Oligo NN
RLP_9mo_2:CGTTAGGTCATAACGC	RLP_9mo_2	578	433	0	0.69204152249135	RLP	9mo	2	OPC NN
RLP_9mo_2:CGTTAGGTCCCGAACA	RLP_9mo_2	2394	1363	0	0.334168755221387	RLP	9mo	2	PAG Pou4f1 Ebf2 Glut
RLP_9mo_2:CGTTAGGTCCTCAGCT	RLP_9mo_2	846	584	0	0.354609929078014	RLP	9mo	2	Astro-NT NN
RLP_9mo_2:CGTTAGGTCGCACACA	RLP_9mo_2	1392	920	0.0718390804597701	0.502873563218391	RLP	9mo	2	OPC NN
RLP_9mo_2:CGTTAGGTCTGTAATG	RLP_9mo_2	4469	2192	0.0671291116580891	0.268516446632356	RLP	9mo	2	RLP Neur
RLP_9mo_2:CGTTAGTAGATAACCC	RLP_9mo_2	1734	1048	0	0.576701268742791	RLP	9mo	2	Oligo NN
RLP_9mo_2:CGTTAGTAGGCGCACT	RLP_9mo_2	1122	741	0.089126559714795	0.445632798573975	RLP	9mo	2	Oligo NN
RLP_9mo_2:CGTTATCGTGGACCTG	RLP_9mo_2	432	346	0.231481481481481	1.15740740740741	RLP	9mo	2	Oligo NN
RLP_9mo_2:CGTTATCGTGGATTGC	RLP_9mo_2	1080	756	0.0925925925925926	0.462962962962963	RLP	9mo	2	RLP Neur
RLP_9mo_2:CGTTATCGTGTGAGGA	RLP_9mo_2	474	376	0.210970464135021	1.05485232067511	RLP	9mo	2	Oligo NN
RLP_9mo_2:CGTTATCGTTATCGAG	RLP_9mo_2	746	533	0	0.670241286863271	RLP	9mo	2	Oligo NN
RLP_9mo_2:CGTTATCGTTTAGCGA	RLP_9mo_2	4523	2159	0	0.552730488613752	RLP	9mo	2	RLP Neur
RLP_9mo_2:CGTTATTTCATCCTGC	RLP_9mo_2	545	404	0	0.917431192660551	RLP	9mo	2	Oligo NN
RLP_9mo_2:CGTTATTTCATGCATA	RLP_9mo_2	2265	1395	0.0883002207505519	0.618101545253863	RLP	9mo	2	RLP Neur
RLP_9mo_2:CGTTATTTCATGTGGT	RLP_9mo_2	3292	1700	0	0.455650060753341	RLP	9mo	2	LDT-DTN Gata3 Nfix Gaba
RLP_9mo_2:CGTTATTTCCGCAACA	RLP_9mo_2	1268	854	0	0.315457413249211	RLP	9mo	2	RLP Neur
RLP_9mo_2:CGTTATTTCCGGGACT	RLP_9mo_2	316	256	0.316455696202532	1.26582278481013	RLP	9mo	2	Oligo NN
RLP_9mo_2:CGTTATTTCTTGTCCA	RLP_9mo_2	1674	1027	0.0597371565113501	0.17921146953405	RLP	9mo	2	OPC NN
RLP_9mo_2:CGTTGCAAGCAGGTTT	RLP_9mo_2	1050	677	0	0.476190476190476	RLP	9mo	2	Oligo NN
RLP_9mo_2:CGTTGCAAGGACCTCA	RLP_9mo_2	644	486	0	0.77639751552795	RLP	9mo	2	Astro-NT NN
RLP_9mo_2:CGTTGCAAGTTACTTC	RLP_9mo_2	2596	1510	0	0.346687211093991	RLP	9mo	2	RLP Neur
RLP_9mo_2:CGTTGCGCACCTGCCT	RLP_9mo_2	734	506	0	0.272479564032698	RLP	9mo	2	Oligo NN
RLP_9mo_2:CGTTGCGCACTAGGTC	RLP_9mo_2	4258	2237	0.0469704086425552	0.704556129638328	RLP	9mo	2	RLP Neur
RLP_9mo_2:CGTTGCGCAGCTTAGC	RLP_9mo_2	722	516	0.277008310249307	0.554016620498615	RLP	9mo	2	Oligo NN
RLP_9mo_2:CGTTGCGCATAGACCC	RLP_9mo_2	644	468	0.15527950310559	0.77639751552795	RLP	9mo	2	Oligo NN
RLP_9mo_2:CGTTGCGCATAGCAGG	RLP_9mo_2	1240	809	0.0806451612903226	0.564516129032258	RLP	9mo	2	Astro-NT NN
RLP_9mo_2:CGTTTCTCAAACCTTG	RLP_9mo_2	2867	1668	0.0348796651552145	1.01151028950122	RLP	9mo	2	PAG Pou4f1 Ebf2 Glut
RLP_9mo_2:CGTTTCTCAAGGTATA	RLP_9mo_2	1251	816	0	0.239808153477218	RLP	9mo	2	Oligo NN
RLP_9mo_2:CGTTTCTCACAGGGAC	RLP_9mo_2	1570	1007	0	0.509554140127389	RLP	9mo	2	RLP Neur
RLP_9mo_2:CGTTTCTCAGGACCTT	RLP_9mo_2	4971	2461	0.020116676725005	0.543150271575136	RLP	9mo	2	RLP Neur
RLP_9mo_2:CGTTTGGAGCAAGGAC	RLP_9mo_2	382	296	0	1.30890052356021	RLP	9mo	2	Oligo NN
RLP_9mo_2:CGTTTGGAGCTTGCTC	RLP_9mo_2	3011	1578	0	0.697442710063102	RLP	9mo	2	PAG Pou4f1 Ebf2 Glut
RLP_9mo_2:CGTTTGTGTAACGTGC	RLP_9mo_2	453	341	0	0.441501103752759	RLP	9mo	2	Oligo NN
RLP_9mo_2:CGTTTGTGTCACCAAA	RLP_9mo_2	2152	1348	0	0.78996282527881	RLP	9mo	2	RLP Neur
RLP_9mo_2:CGTTTGTGTCCAAGAC	RLP_9mo_2	462	359	0.216450216450216	0.649350649350649	RLP	9mo	2	Oligo NN
RLP_9mo_2:CGTTTGTGTTAACGAT	RLP_9mo_2	1240	744	0	0.483870967741935	RLP	9mo	2	Oligo NN
RLP_9mo_2:CGTTTGTGTTTCGCCA	RLP_9mo_2	3585	1989	0.0278940027894003	0.362622036262204	RLP	9mo	2	RLP Neur
RLP_9mo_2:CTAAAGCTCACCTGCT	RLP_9mo_2	3590	1844	0.0278551532033426	0.445682451253482	RLP	9mo	2	RLP Neur
RLP_9mo_2:CTAAAGCTCACGAATC	RLP_9mo_2	386	296	0.259067357512953	1.03626943005181	RLP	9mo	2	Oligo NN
RLP_9mo_2:CTAAAGCTCAGCACCA	RLP_9mo_2	898	652	0	0.89086859688196	RLP	9mo	2	Microglia NN
RLP_9mo_2:CTAAAGCTCCGCACAA	RLP_9mo_2	1102	707	0.0907441016333938	0.453720508166969	RLP	9mo	2	Astro-NT NN
RLP_9mo_2:CTAAAGCTCTTAGGAC	RLP_9mo_2	320	262	0	0.625	RLP	9mo	2	Astro-NT NN
RLP_9mo_2:CTAAATGTCATAACGC	RLP_9mo_2	5188	2315	0.0192752505782575	0.404780262143408	RLP	9mo	2	PAG Pou4f1 Ebf2 Glut
RLP_9mo_2:CTAAATGTCATTAGGC	RLP_9mo_2	1756	1034	0.0569476082004556	0.284738041002278	RLP	9mo	2	RLP Neur
RLP_9mo_2:CTAACCACAATAACGA	RLP_9mo_2	2616	1425	0.0764525993883792	0.496941896024465	RLP	9mo	2	RLP Neur
RLP_9mo_2:CTAACCACACGAATTT	RLP_9mo_2	1543	985	0.0648088139987038	0.583279325988334	RLP	9mo	2	SNc-VTA-RAmb Foxa1 Dopa
RLP_9mo_2:CTAACCACACGCAACT	RLP_9mo_2	402	306	0	0.497512437810945	RLP	9mo	2	Oligo NN
RLP_9mo_2:CTAACCACAGCAAATA	RLP_9mo_2	1689	1007	0.059206631142688	0.532859680284192	RLP	9mo	2	Oligo NN
RLP_9mo_2:CTAACCACATCCAGGT	RLP_9mo_2	1930	1088	0.0518134715025907	0.362694300518135	RLP	9mo	2	Oligo NN
RLP_9mo_2:CTAACCACATTAAACC	RLP_9mo_2	5994	2515	0.0667334000667334	0.333667000333667	RLP	9mo	2	PAG Pou4f1 Ebf2 Glut
RLP_9mo_2:CTAACCCTCCCTCATA	RLP_9mo_2	1536	905	0	0.651041666666667	RLP	9mo	2	Oligo NN
RLP_9mo_2:CTAACCCTCCTACCTA	RLP_9mo_2	3656	1962	0.0820568927789934	0.300875273522976	RLP	9mo	2	RLP Neur
RLP_9mo_2:CTAACCCTCGTAACGT	RLP_9mo_2	1330	844	0	0.676691729323308	RLP	9mo	2	Oligo NN
RLP_9mo_2:CTAACCCTCTTGTTCG	RLP_9mo_2	6117	2664	0.0490436488474743	0.261566127186529	RLP	9mo	2	RLP Neur
RLP_9mo_2:CTAACCTGTAGGTTAT	RLP_9mo_2	4910	2362	0.122199592668024	0.936863543788187	RLP	9mo	2	PAG Pou4f1 Ebf2 Glut
RLP_9mo_2:CTAACCTGTCATCAAG	RLP_9mo_2	3161	1654	0.0632711167352104	0.411262258778867	RLP	9mo	2	Astro-NT NN
RLP_9mo_2:CTAACCTGTCCGGTTC	RLP_9mo_2	2811	1439	0.0711490572749911	0.818214158662398	RLP	9mo	2	PAG Pou4f1 Ebf2 Glut
RLP_9mo_2:CTAACCTGTTCATCTA	RLP_9mo_2	409	311	0	1.46699266503667	RLP	9mo	2	Oligo NN
RLP_9mo_2:CTAACCTGTTCCTGTG	RLP_9mo_2	7057	2992	0.0141703273345614	0.439280147371404	RLP	9mo	2	RLP Neur
RLP_9mo_2:CTAACCTGTTTAAAGC	RLP_9mo_2	1026	731	0.194931773879142	0.292397660818713	RLP	9mo	2	Astro-NT NN
RLP_9mo_2:CTAACCTGTTTCCTCC	RLP_9mo_2	1062	672	0	0.941619585687382	RLP	9mo	2	Oligo NN
RLP_9mo_2:CTAAGGTTCACCTGCT	RLP_9mo_2	826	632	0	0.36319612590799	RLP	9mo	2	Microglia NN
RLP_9mo_2:CTAAGGTTCCCATAAA	RLP_9mo_2	476	394	0	1.05042016806723	RLP	9mo	2	BAM NN
RLP_9mo_2:CTAAGGTTCTAAATCG	RLP_9mo_2	2988	1553	0.100401606425703	0.401606425702811	RLP	9mo	2	PAG Pou4f1 Ebf2 Glut
RLP_9mo_2:CTAAGGTTCTCACACC	RLP_9mo_2	1835	1104	0.0544959128065395	0.599455040871935	RLP	9mo	2	PAG Pou4f1 Ebf2 Glut
RLP_9mo_2:CTAAGTCAGCGATAAG	RLP_9mo_2	3135	1636	0	0.574162679425837	RLP	9mo	2	MB-MY Tph2 Glut-Sero
RLP_9mo_2:CTAAGTCAGTCAATTG	RLP_9mo_2	812	528	0.123152709359606	0.246305418719212	RLP	9mo	2	Oligo NN
RLP_9mo_2:CTAAGTCAGTCATGCG	RLP_9mo_2	497	367	0.603621730382294	1.00603621730382	RLP	9mo	2	Astro-NT NN
RLP_9mo_2:CTAATAGTCAGCATTA	RLP_9mo_2	358	310	0	0.279329608938547	RLP	9mo	2	Microglia NN
RLP_9mo_2:CTAATAGTCATAACGC	RLP_9mo_2	754	524	0.13262599469496	0.795755968169761	RLP	9mo	2	Oligo NN
RLP_9mo_2:CTAATAGTCGCCTAAG	RLP_9mo_2	7618	3153	0.0262536098713573	0.603833027041218	RLP	9mo	2	RLP Neur
RLP_9mo_2:CTAATAGTCTATCGCC	RLP_9mo_2	2104	1159	0.0475285171102662	0.332699619771863	RLP	9mo	2	Astro-NT NN
RLP_9mo_2:CTAATCCGTAATCACG	RLP_9mo_2	8368	3294	0.0119502868068834	0.681166347992352	RLP	9mo	2	PAG Pou4f1 Ebf2 Glut
RLP_9mo_2:CTAATCCGTAGGATTT	RLP_9mo_2	1041	714	0	0.864553314121038	RLP	9mo	2	Astro-NT NN
RLP_9mo_2:CTAATCCGTATTCGCT	RLP_9mo_2	570	416	0.175438596491228	0.526315789473684	RLP	9mo	2	Oligo NN
RLP_9mo_2:CTAATCCGTATTGTGG	RLP_9mo_2	3122	1608	0	0.224215246636771	RLP	9mo	2	RLP Neur
RLP_9mo_2:CTAATCCGTCAGGCCA	RLP_9mo_2	569	403	0.351493848857645	1.40597539543058	RLP	9mo	2	Oligo NN
RLP_9mo_2:CTAATCCGTGCATTAG	RLP_9mo_2	513	444	0.584795321637427	5.45808966861598	RLP	9mo	2	Ependymal NN
RLP_9mo_2:CTAATCCGTTATCCGT	RLP_9mo_2	4042	2019	0.049480455220188	0.420583869371598	RLP	9mo	2	RLP Neur
RLP_9mo_2:CTAATCCGTTCGGTAA	RLP_9mo_2	781	569	0	0.89628681177977	RLP	9mo	2	OPC NN
RLP_9mo_2:CTAATCGCAAGCTTAT	RLP_9mo_2	1712	1027	0.058411214953271	0.233644859813084	RLP	9mo	2	OPC NN
RLP_9mo_2:CTAATCGCATGCAACC	RLP_9mo_2	878	566	0	0.569476082004556	RLP	9mo	2	Oligo NN
RLP_9mo_2:CTAATCGCATGCATAT	RLP_9mo_2	775	539	0	0.516129032258065	RLP	9mo	2	Oligo NN
RLP_9mo_2:CTAATCTTCATCCTAT	RLP_9mo_2	4245	2117	0.0471142520612485	0.777385159010601	RLP	9mo	2	PAG Pou4f1 Ebf2 Glut
RLP_9mo_2:CTAATCTTCCTCCCTC	RLP_9mo_2	478	336	0	0.418410041841004	RLP	9mo	2	Oligo NN
RLP_9mo_2:CTAATCTTCGGTTACG	RLP_9mo_2	3515	1748	0.0284495021337127	0.170697012802276	RLP	9mo	2	Astro-NT NN
RLP_9mo_2:CTAATCTTCGTCAAGT	RLP_9mo_2	308	253	0	0	RLP	9mo	2	Oligo NN
RLP_9mo_2:CTAATCTTCTTTGTAC	RLP_9mo_2	7289	2905	0	0.301824667306901	RLP	9mo	2	RLP Neur
RLP_9mo_2:CTAATGTCAACTAGCC	RLP_9mo_2	1389	862	0	0.215982721382289	RLP	9mo	2	Oligo NN
RLP_9mo_2:CTAATGTCACAGAACG	RLP_9mo_2	390	284	0.256410256410256	1.02564102564103	RLP	9mo	2	Oligo NN
RLP_9mo_2:CTAATGTCACAGACTC	RLP_9mo_2	4416	2295	0.0226449275362319	0.792572463768116	RLP	9mo	2	SNc-VTA-RAmb Foxa1 Dopa
RLP_9mo_2:CTAATGTCAGCCAGAA	RLP_9mo_2	492	361	0	0.40650406504065	RLP	9mo	2	Oligo NN
RLP_9mo_2:CTAATGTCATGCTCCC	RLP_9mo_2	353	271	0	1.13314447592068	RLP	9mo	2	Oligo NN
RLP_9mo_2:CTACAACAGACTTACA	RLP_9mo_2	1755	1058	0	0.740740740740741	RLP	9mo	2	PAG Pou4f1 Ebf2 Glut
RLP_9mo_2:CTACAACAGTAGCTTA	RLP_9mo_2	686	472	0	0.87463556851312	RLP	9mo	2	Oligo NN
RLP_9mo_2:CTACCGGCAATCTCTC	RLP_9mo_2	2527	1409	0	0.395726157499011	RLP	9mo	2	RLP Neur
RLP_9mo_2:CTACCGGCAATGAAGC	RLP_9mo_2	367	292	0	0.272479564032698	RLP	9mo	2	Astro-NT NN
RLP_9mo_2:CTACCGGCACATGCTA	RLP_9mo_2	707	455	0.141442715700141	0.424328147100424	RLP	9mo	2	Oligo NN
RLP_9mo_2:CTACCGGCAGGCTGTT	RLP_9mo_2	1486	956	0.0672947510094213	0.807537012113055	RLP	9mo	2	RLP Neur
RLP_9mo_2:CTACCGGCAGGCTTCG	RLP_9mo_2	398	355	0	0.50251256281407	RLP	9mo	2	Microglia NN
RLP_9mo_2:CTACCGGCATACCCGG	RLP_9mo_2	723	516	0.138312586445367	0.4149377593361	RLP	9mo	2	Oligo NN
RLP_9mo_2:CTACCGGCATGTTTGG	RLP_9mo_2	744	519	0	0.940860215053763	RLP	9mo	2	Oligo NN
RLP_9mo_2:CTACCGGCATTAAAGG	RLP_9mo_2	4219	1988	0.0237022991230149	0.284427589476179	RLP	9mo	2	LDT-DTN Gata3 Nfix Gaba
RLP_9mo_2:CTACCTCAGGACTAAG	RLP_9mo_2	850	626	0	0.470588235294118	RLP	9mo	2	VLMC NN
RLP_9mo_2:CTACGAAGTAAGCTTG	RLP_9mo_2	566	418	0	0.706713780918728	RLP	9mo	2	Oligo NN
RLP_9mo_2:CTACGAAGTAATCGCA	RLP_9mo_2	2324	1385	0	1.03270223752151	RLP	9mo	2	LDT-DTN Gata3 Nfix Gaba
RLP_9mo_2:CTACGAAGTATTGAGT	RLP_9mo_2	368	292	0.271739130434783	0	RLP	9mo	2	Astro-NT NN
RLP_9mo_2:CTACGAAGTGACCTGG	RLP_9mo_2	2883	1678	0.0346860908775581	0.901838362816511	RLP	9mo	2	PAG Pou4f1 Ebf2 Glut
RLP_9mo_2:CTACGAAGTGGAGCAA	RLP_9mo_2	2170	1292	0.0460829493087558	0.460829493087558	RLP	9mo	2	RLP Neur
RLP_9mo_2:CTACGAAGTTCCTGAT	RLP_9mo_2	1696	909	0.17688679245283	0.17688679245283	RLP	9mo	2	Oligo NN
RLP_9mo_2:CTACGAAGTTTGAGGC	RLP_9mo_2	3810	1979	0	0.446194225721785	RLP	9mo	2	RLP Neur
RLP_9mo_2:CTACTAAAGCAACAAG	RLP_9mo_2	920	585	0	0.652173913043478	RLP	9mo	2	Oligo NN
RLP_9mo_2:CTACTAAAGCTGTAAC	RLP_9mo_2	1947	1267	0	0.308166409861325	RLP	9mo	2	SNc-VTA-RAmb Foxa1 Dopa
RLP_9mo_2:CTACTTAGTCGCAAAC	RLP_9mo_2	5010	2383	0	0.439121756487026	RLP	9mo	2	PAG Pou4f1 Ebf2 Glut
RLP_9mo_2:CTAGATTCAACCGCCA	RLP_9mo_2	2736	1408	0	0.511695906432749	RLP	9mo	2	Oligo NN
RLP_9mo_2:CTAGATTCACGAATCC	RLP_9mo_2	697	448	0	0.430416068866571	RLP	9mo	2	Oligo NN
RLP_9mo_2:CTAGATTCATTGCGTA	RLP_9mo_2	776	534	0	0.38659793814433	RLP	9mo	2	Oligo NN
RLP_9mo_2:CTAGCGGGTAACTACG	RLP_9mo_2	741	475	0	0.809716599190283	RLP	9mo	2	Oligo NN
RLP_9mo_2:CTAGCGGGTCTATCGT	RLP_9mo_2	4242	2167	0.0235737859500236	0.777934936350778	RLP	9mo	2	SNc-VTA-RAmb Foxa1 Dopa
RLP_9mo_2:CTAGCGGGTTTAACCC	RLP_9mo_2	3722	1931	0.0537345513164965	0.349274583557227	RLP	9mo	2	RLP Neur
RLP_9mo_2:CTAGCTGAGATTGAGG	RLP_9mo_2	308	261	0.324675324675325	1.2987012987013	RLP	9mo	2	Oligo NN
RLP_9mo_2:CTAGCTGAGCAAACCT	RLP_9mo_2	330	267	0	0.909090909090909	RLP	9mo	2	Oligo NN
RLP_9mo_2:CTAGCTGAGCAATAGG	RLP_9mo_2	3211	1687	0	0.467144191840548	RLP	9mo	2	PAG Pou4f1 Ebf2 Glut
RLP_9mo_2:CTAGCTGAGCATGACT	RLP_9mo_2	5051	2471	0.0593941793704217	0.376163136012671	RLP	9mo	2	RLP Neur
RLP_9mo_2:CTAGCTGAGTCTTGAA	RLP_9mo_2	1590	1053	0.0628930817610063	1.50943396226415	RLP	9mo	2	RLP Neur
RLP_9mo_2:CTAGCTGAGTTTGGGT	RLP_9mo_2	3017	1693	0.132582035134239	0.629764666887637	RLP	9mo	2	PAG Pou4f1 Ebf2 Glut
RLP_9mo_2:CTAGCTTGTGCGCATG	RLP_9mo_2	391	296	0	0.767263427109974	RLP	9mo	2	Oligo NN
RLP_9mo_2:CTAGCTTGTTACGCGG	RLP_9mo_2	491	363	0	0	RLP	9mo	2	Oligo NN
RLP_9mo_2:CTAGCTTGTTTGCAGA	RLP_9mo_2	328	275	0	0.914634146341463	RLP	9mo	2	Oligo NN
RLP_9mo_2:CTAGGACGTAACCTAG	RLP_9mo_2	5128	2382	0.0390015600624025	0.429017160686427	RLP	9mo	2	RLP Neur
RLP_9mo_2:CTAGGACGTGATCATG	RLP_9mo_2	617	473	0	0.486223662884927	RLP	9mo	2	OPC NN
RLP_9mo_2:CTAGGACGTTAATGCG	RLP_9mo_2	1008	663	0.0992063492063492	0.0992063492063492	RLP	9mo	2	Oligo NN
RLP_9mo_2:CTAGTAATCAAGACTC	RLP_9mo_2	1373	856	0.145666423889294	0.436999271667881	RLP	9mo	2	Oligo NN
RLP_9mo_2:CTAGTAATCCAAATCA	RLP_9mo_2	580	441	0	0.862068965517241	RLP	9mo	2	Oligo NN
RLP_9mo_2:CTAGTAGGTTGCATCT	RLP_9mo_2	1714	1045	0.175029171528588	0.58343057176196	RLP	9mo	2	RLP Neur
RLP_9mo_2:CTAGTAGGTTGCTGGG	RLP_9mo_2	4598	2190	0	0.347977381470204	RLP	9mo	2	COA Glut
RLP_9mo_2:CTAGTAGGTTTCCTCC	RLP_9mo_2	1354	841	0.0738552437223043	0.590841949778434	RLP	9mo	2	Oligo NN
RLP_9mo_2:CTAGTCGAGAGAAGGG	RLP_9mo_2	448	368	0	1.33928571428571	RLP	9mo	2	Oligo NN
RLP_9mo_2:CTAGTCGAGCCAGTAT	RLP_9mo_2	2231	1411	0	0.403406544150605	RLP	9mo	2	RLP Neur
RLP_9mo_2:CTAGTCGAGTGAACGA	RLP_9mo_2	339	280	0	0.294985250737463	RLP	9mo	2	Astro-NT NN
RLP_9mo_2:CTAGTGAGTAACCAGC	RLP_9mo_2	2472	1517	0.040453074433657	0.849514563106796	RLP	9mo	2	RLP Neur
RLP_9mo_2:CTAGTGAGTACTGAAT	RLP_9mo_2	380	292	0	0.263157894736842	RLP	9mo	2	Oligo NN
RLP_9mo_2:CTAGTGAGTTATGTGG	RLP_9mo_2	6892	3044	0.0290191526407429	0.522344747533372	RLP	9mo	2	RLP Neur
RLP_9mo_2:CTAGTGAGTTGAGCCG	RLP_9mo_2	1039	644	0	0.866217516843118	RLP	9mo	2	Oligo NN
RLP_9mo_2:CTAGTGAGTTTAAAGC	RLP_9mo_2	523	405	0.191204588910134	3.25047801147228	RLP	9mo	2	Oligo NN
RLP_9mo_2:CTAGTTGCAACTCGCG	RLP_9mo_2	1005	595	0	0.497512437810945	RLP	9mo	2	Oligo NN
RLP_9mo_2:CTAGTTGCACAACCTA	RLP_9mo_2	2123	1201	0.0471031559114461	0.188412623645784	RLP	9mo	2	RLP Neur
RLP_9mo_2:CTAGTTGCAGCTTAGC	RLP_9mo_2	2858	1537	0.0349895031490553	0.489853044086774	RLP	9mo	2	PAG Pou4f1 Ebf2 Glut
RLP_9mo_2:CTAGTTGCAGGCTAGA	RLP_9mo_2	3416	1814	0	0.351288056206089	RLP	9mo	2	LDT-DTN Gata3 Nfix Gaba
RLP_9mo_2:CTAGTTGCATCCCGCT	RLP_9mo_2	1583	998	0	1.13708149084018	RLP	9mo	2	RLP Neur
RLP_9mo_2:CTAGTTGCATGGTTAT	RLP_9mo_2	1026	647	0	0.779727095516569	RLP	9mo	2	Oligo NN
RLP_9mo_2:CTATAACCAAGTAAGC	RLP_9mo_2	2428	1471	0.0411861614497529	1.68863261943987	RLP	9mo	2	RLP Neur
RLP_9mo_2:CTATAACCAATGAAGC	RLP_9mo_2	4584	2434	0.087260034904014	0.567190226876091	RLP	9mo	2	RLP Neur
RLP_9mo_2:CTATAACCAGCTAACC	RLP_9mo_2	481	360	0	0.623700623700624	RLP	9mo	2	Oligo NN
RLP_9mo_2:CTATGACAGACAGGTA	RLP_9mo_2	882	610	0	0.226757369614512	RLP	9mo	2	Oligo NN
RLP_9mo_2:CTATGACAGCAGGCCT	RLP_9mo_2	321	267	0	1.24610591900312	RLP	9mo	2	Oligo NN
RLP_9mo_2:CTATGACAGCGCCTAA	RLP_9mo_2	1048	690	0	0.572519083969466	RLP	9mo	2	DTN-LDT-IPN Otp Pax3 Gaba
RLP_9mo_2:CTATGACAGGCTCATG	RLP_9mo_2	6581	2599	0.0151952590791673	0.212733627108342	RLP	9mo	2	RLP Neur
RLP_9mo_2:CTATGACAGGGACGCA	RLP_9mo_2	698	505	0.286532951289398	0.859598853868195	RLP	9mo	2	Oligo NN
RLP_9mo_2:CTATGAGGTCTAACCT	RLP_9mo_2	3898	1916	0	0.667008722421755	RLP	9mo	2	RLP Neur
RLP_9mo_2:CTATGAGGTGTCCTGC	RLP_9mo_2	2916	1707	0.0685871056241426	1.06310013717421	RLP	9mo	2	RLP Neur
RLP_9mo_2:CTATGAGGTTAGTTGG	RLP_9mo_2	1410	902	0.212765957446809	0.567375886524823	RLP	9mo	2	Oligo NN
RLP_9mo_2:CTATGATCATAATCGT	RLP_9mo_2	2912	1550	0	0.721153846153846	RLP	9mo	2	RLP Neur
RLP_9mo_2:CTATGATCATCCTAGA	RLP_9mo_2	398	329	0	2.76381909547739	RLP	9mo	2	Astro-NT NN
RLP_9mo_2:CTATGATCATGGTTAT	RLP_9mo_2	5702	2531	0.0350754121360926	0.385829533497019	RLP	9mo	2	RLP Neur
RLP_9mo_2:CTATGGCCAACCTAAT	RLP_9mo_2	6595	2652	0.0151630022744503	0.45489006823351	RLP	9mo	2	RLP Neur
RLP_9mo_2:CTATGGCCACATAGCC	RLP_9mo_2	724	559	0	1.24309392265193	RLP	9mo	2	Oligo NN
RLP_9mo_2:CTATGGCCAGACAAAC	RLP_9mo_2	1021	673	0	0.685602350636631	RLP	9mo	2	OPC NN
RLP_9mo_2:CTATGGCCAGATTCAT	RLP_9mo_2	1171	773	0	0.426985482493595	RLP	9mo	2	Oligo NN
RLP_9mo_2:CTATGGCCATAGGCGA	RLP_9mo_2	371	278	0	0.539083557951483	RLP	9mo	2	Oligo NN
RLP_9mo_2:CTATGGCCATGTCAAT	RLP_9mo_2	1489	883	0	0.402955003357958	RLP	9mo	2	Oligo NN
RLP_9mo_2:CTATGTTTCATGCTTT	RLP_9mo_2	2209	1261	0	0.814848347668628	RLP	9mo	2	RLP Neur
RLP_9mo_2:CTATGTTTCCCTCATA	RLP_9mo_2	4778	2147	0.0418585182084554	0.523231477605693	RLP	9mo	2	SNc-VTA-RAmb Foxa1 Dopa
RLP_9mo_2:CTATGTTTCCTAGTCC	RLP_9mo_2	7507	2996	0	0.333022512321833	RLP	9mo	2	RLP Neur
RLP_9mo_2:CTATTACTCACAGCGC	RLP_9mo_2	1842	1168	0.1085776330076	0.814332247557003	RLP	9mo	2	RLP Neur
RLP_9mo_2:CTATTACTCATGGCTG	RLP_9mo_2	925	620	0	0.648648648648649	RLP	9mo	2	Oligo NN
RLP_9mo_2:CTATTACTCCGGGACT	RLP_9mo_2	374	299	0	0.267379679144385	RLP	9mo	2	Astro-NT NN
RLP_9mo_2:CTATTACTCCTAAGGT	RLP_9mo_2	316	254	0	0.316455696202532	RLP	9mo	2	Oligo NN
RLP_9mo_2:CTATTACTCGAGGAAC	RLP_9mo_2	1408	872	0	0.355113636363636	RLP	9mo	2	Astro-NT NN
RLP_9mo_2:CTATTACTCTAAATCG	RLP_9mo_2	562	392	0.177935943060498	0.889679715302491	RLP	9mo	2	Oligo NN
RLP_9mo_2:CTATTCAGTCATTAGG	RLP_9mo_2	403	309	0	0.744416873449132	RLP	9mo	2	Astro-NT NN
RLP_9mo_2:CTATTCAGTGTCCAAA	RLP_9mo_2	1070	764	0.0934579439252337	0.747663551401869	RLP	9mo	2	Oligo NN
RLP_9mo_2:CTATTGAAGGCAGGTG	RLP_9mo_2	1016	736	0	0.78740157480315	RLP	9mo	2	OPC NN
RLP_9mo_2:CTATTGAAGTAGGATG	RLP_9mo_2	1941	1209	0.103039670273055	0.463678516228748	RLP	9mo	2	RLP Neur
RLP_9mo_2:CTATTGAAGTATGTGC	RLP_9mo_2	1690	1037	0.0591715976331361	0.414201183431953	RLP	9mo	2	OPC NN
RLP_9mo_2:CTCAATAAGAATCGCT	RLP_9mo_2	2425	1394	0.0412371134020619	0.371134020618557	RLP	9mo	2	RLP Neur
RLP_9mo_2:CTCAATAAGCCTCTCG	RLP_9mo_2	3382	1783	0.0295683027794205	0.916617386162034	RLP	9mo	2	PAG Pou4f1 Ebf2 Glut
RLP_9mo_2:CTCAATAAGGCCAATT	RLP_9mo_2	1373	797	0	0.145666423889294	RLP	9mo	2	Oligo NN
RLP_9mo_2:CTCAATAAGGCCATCA	RLP_9mo_2	1224	797	0	0.163398692810458	RLP	9mo	2	Oligo NN
RLP_9mo_2:CTCAATAAGTCAGTAC	RLP_9mo_2	1164	752	0	0.429553264604811	RLP	9mo	2	Oligo NN
RLP_9mo_2:CTCACAACAGCACGTT	RLP_9mo_2	1756	1120	0	0.740318906605923	RLP	9mo	2	RLP Neur
RLP_9mo_2:CTCACAACATACTCCT	RLP_9mo_2	789	545	0	1.26742712294043	RLP	9mo	2	Oligo NN
RLP_9mo_2:CTCACACTCAATACGC	RLP_9mo_2	611	438	0	0.490998363338789	RLP	9mo	2	Astro-NT NN
RLP_9mo_2:CTCACACTCAATGACC	RLP_9mo_2	4943	2296	0	0.364151325106211	RLP	9mo	2	RLP Neur
RLP_9mo_2:CTCACACTCCCTGTTA	RLP_9mo_2	1527	994	0	0.851342501637197	RLP	9mo	2	RLP Neur
RLP_9mo_2:CTCACACTCCTAAATG	RLP_9mo_2	8295	3127	0.0482218203737191	0.385774562989753	RLP	9mo	2	PAG Pou4f1 Ebf2 Glut
RLP_9mo_2:CTCACACTCGCTAGTG	RLP_9mo_2	308	265	0	0.649350649350649	RLP	9mo	2	Oligo NN
RLP_9mo_2:CTCACACTCGTCAAGT	RLP_9mo_2	1788	1103	0	0.447427293064877	RLP	9mo	2	OPC NN
RLP_9mo_2:CTCACACTCGTCCTTA	RLP_9mo_2	870	595	0	0.114942528735632	RLP	9mo	2	Oligo NN
RLP_9mo_2:CTCACACTCTAAGTCA	RLP_9mo_2	2250	1275	0.0444444444444444	0.444444444444444	RLP	9mo	2	RLP Neur
RLP_9mo_2:CTCACTCAGAGGGACT	RLP_9mo_2	745	546	0	0.671140939597315	RLP	9mo	2	Oligo NN
RLP_9mo_2:CTCACTCAGCAGCTCA	RLP_9mo_2	324	279	0	0.925925925925926	RLP	9mo	2	Microglia NN
RLP_9mo_2:CTCACTCAGGCGAATA	RLP_9mo_2	1658	1054	0	1.74909529553679	RLP	9mo	2	RLP Neur
RLP_9mo_2:CTCACTCAGGGACGCA	RLP_9mo_2	1599	1010	0	0.250156347717323	RLP	9mo	2	OPC NN
RLP_9mo_2:CTCAGGATCATCACTT	RLP_9mo_2	509	373	0.196463654223969	0.392927308447937	RLP	9mo	2	Oligo NN
RLP_9mo_2:CTCAGGATCCAATTAG	RLP_9mo_2	2324	1387	0	0.344234079173838	RLP	9mo	2	COA Glut
RLP_9mo_2:CTCAGGATCCACAATA	RLP_9mo_2	4777	2187	0	0.481473728281348	RLP	9mo	2	SNc-VTA-RAmb Foxa1 Dopa
RLP_9mo_2:CTCAGGATCCAGGGAG	RLP_9mo_2	821	596	0.121802679658952	0.365408038976857	RLP	9mo	2	Oligo NN
RLP_9mo_2:CTCAGGATCCTTAGTT	RLP_9mo_2	740	577	0	1.21621621621622	RLP	9mo	2	Microglia NN
RLP_9mo_2:CTCAGGATCGTACCGA	RLP_9mo_2	426	341	0	0.234741784037559	RLP	9mo	2	Oligo NN
RLP_9mo_2:CTCAGGATCTTCAATC	RLP_9mo_2	1916	1211	0.0521920668058455	0.574112734864301	RLP	9mo	2	RLP Neur
RLP_9mo_2:CTCATCATCCCGAAGC	RLP_9mo_2	2248	1248	0.0444839857651246	0.222419928825623	RLP	9mo	2	Oligo NN
RLP_9mo_2:CTCATCATCCTTCTAG	RLP_9mo_2	1122	702	0	0.802139037433155	RLP	9mo	2	Oligo NN
RLP_9mo_2:CTCATCATCGCTAGCA	RLP_9mo_2	449	335	0	0.66815144766147	RLP	9mo	2	Oligo NN
RLP_9mo_2:CTCATGACAAGCGATG	RLP_9mo_2	2660	1573	0	0.864661654135338	RLP	9mo	2	RLP Neur
RLP_9mo_2:CTCATGACAATACTGT	RLP_9mo_2	8109	3403	0.0123319768158836	0.567270933530645	RLP	9mo	2	RLP Neur
RLP_9mo_2:CTCATGACACGGTACT	RLP_9mo_2	340	254	0	0.588235294117647	RLP	9mo	2	Oligo NN
RLP_9mo_2:CTCATGACAGGGAGCT	RLP_9mo_2	1524	1019	0	1.37795275590551	RLP	9mo	2	RLP Neur
RLP_9mo_2:CTCATGACATAAGCAA	RLP_9mo_2	2148	1245	0	0.558659217877095	RLP	9mo	2	RLP Neur
RLP_9mo_2:CTCATGCTCAGCACCA	RLP_9mo_2	5472	2573	0	0.566520467836257	RLP	9mo	2	RLP Neur
RLP_9mo_2:CTCATGCTCAGGAACA	RLP_9mo_2	3556	1904	0.0281214848143982	0.421822272215973	RLP	9mo	2	RLP Neur
RLP_9mo_2:CTCATGCTCAGGCTAT	RLP_9mo_2	4105	2079	0	0.365408038976857	RLP	9mo	2	RLP Neur
RLP_9mo_2:CTCATGCTCCACAATA	RLP_9mo_2	1622	1070	0.061652281134402	0.801479654747226	RLP	9mo	2	SNc-VTA-RAmb Foxa1 Dopa
RLP_9mo_2:CTCATGCTCCTGAATA	RLP_9mo_2	485	347	0	0.618556701030928	RLP	9mo	2	Oligo NN
RLP_9mo_2:CTCATTAGTACCCACC	RLP_9mo_2	3736	1799	0	0.428265524625268	RLP	9mo	2	RLP Neur
RLP_9mo_2:CTCATTAGTGCATCGG	RLP_9mo_2	2544	1435	0	0.196540880503145	RLP	9mo	2	RLP Neur
RLP_9mo_2:CTCATTAGTTTACTTG	RLP_9mo_2	1386	852	0	0.577200577200577	RLP	9mo	2	PAG Pou4f1 Ebf2 Glut
RLP_9mo_2:CTCATTAGTTTGCTGT	RLP_9mo_2	1147	673	0	0.1743679163034	RLP	9mo	2	Oligo NN
RLP_9mo_2:CTCATTAGTTTGTCTA	RLP_9mo_2	2552	1374	0.0391849529780564	0.509404388714733	RLP	9mo	2	RLP Neur
RLP_9mo_2:CTCATTGTCAATCTCT	RLP_9mo_2	2420	1352	0.0413223140495868	0.661157024793388	RLP	9mo	2	RLP Neur
RLP_9mo_2:CTCATTGTCCCTGATC	RLP_9mo_2	1127	709	0.0887311446317657	0.443655723158829	RLP	9mo	2	Oligo NN
RLP_9mo_2:CTCATTGTCGGTTTGG	RLP_9mo_2	3651	2027	0.0273897562311695	0.547795124623391	RLP	9mo	2	RLP Neur
RLP_9mo_2:CTCATTGTCGTACCGA	RLP_9mo_2	5575	2694	0	0.591928251121076	RLP	9mo	2	RLP Neur
RLP_9mo_2:CTCATTGTCGTTATCT	RLP_9mo_2	3111	1720	0.0321440051430408	0.450016072002571	RLP	9mo	2	RLP Neur
RLP_9mo_2:CTCATTTAGAATCTCA	RLP_9mo_2	4366	2181	0	0.641319285387082	RLP	9mo	2	RLP Neur
RLP_9mo_2:CTCATTTAGCATGACT	RLP_9mo_2	1610	945	0.062111801242236	0.559006211180124	RLP	9mo	2	Oligo NN
RLP_9mo_2:CTCATTTAGCTCAAAC	RLP_9mo_2	2979	1558	0	0.537092984222894	RLP	9mo	2	PAG Pou4f1 Ebf2 Glut
RLP_9mo_2:CTCATTTAGCTGGCTA	RLP_9mo_2	641	510	0.15600624024961	0.46801872074883	RLP	9mo	2	Microglia NN
RLP_9mo_2:CTCATTTAGGCTGTGC	RLP_9mo_2	1009	734	0	0.693756194251734	RLP	9mo	2	COA Glut
RLP_9mo_2:CTCATTTAGGTCCAAT	RLP_9mo_2	4239	2166	0	0.377447511205473	RLP	9mo	2	DTN-LDT-IPN Otp Pax3 Gaba
RLP_9mo_2:CTCCAAACACTTCACT	RLP_9mo_2	1816	1134	0.0550660792951542	0.550660792951542	RLP	9mo	2	RLP Neur
RLP_9mo_2:CTCCAAACATTAGCCA	RLP_9mo_2	7170	2899	0.0139470013947001	0.209205020920502	RLP	9mo	2	RLP Neur
RLP_9mo_2:CTCCAACTCAGAAACG	RLP_9mo_2	778	555	0.12853470437018	0.77120822622108	RLP	9mo	2	Oligo NN
RLP_9mo_2:CTCCAACTCCTCATGC	RLP_9mo_2	2696	1323	0	0.333827893175074	RLP	9mo	2	Oligo NN
RLP_9mo_2:CTCCAACTCTTAATGG	RLP_9mo_2	3568	2026	0.0560538116591928	0.616591928251121	RLP	9mo	2	RLP Neur
RLP_9mo_2:CTCCAACTCTTAGCGG	RLP_9mo_2	897	605	0	0.668896321070234	RLP	9mo	2	Oligo NN
RLP_9mo_2:CTCCATCAGGATCCGC	RLP_9mo_2	1296	890	0	0.308641975308642	RLP	9mo	2	Oligo NN
RLP_9mo_2:CTCCATCAGTCATTAG	RLP_9mo_2	484	365	0	0.206611570247934	RLP	9mo	2	Astro-NT NN
RLP_9mo_2:CTCCATCAGTGAGGTA	RLP_9mo_2	3836	2028	0	0.469238790406674	RLP	9mo	2	RLP Neur
RLP_9mo_2:CTCCATCAGTTAGCCG	RLP_9mo_2	4014	2100	0.0249128051818635	0.548081714000996	RLP	9mo	2	RLP Neur
RLP_9mo_2:CTCCCTGAGATAAAGC	RLP_9mo_2	1819	1189	0	0.989554700384827	RLP	9mo	2	RLP Neur
RLP_9mo_2:CTCCCTGAGCAAGACA	RLP_9mo_2	434	339	0	0.230414746543779	RLP	9mo	2	Oligo NN
RLP_9mo_2:CTCCCTGAGCGAGTAA	RLP_9mo_2	2450	1577	0.0816326530612245	0.612244897959184	RLP	9mo	2	RLP Neur
RLP_9mo_2:CTCCCTGAGCTCAAAC	RLP_9mo_2	424	315	0.235849056603774	0.471698113207547	RLP	9mo	2	Oligo NN
RLP_9mo_2:CTCCCTGAGTATTGGC	RLP_9mo_2	500	368	0	0.4	RLP	9mo	2	Oligo NN
RLP_9mo_2:CTCCCTGAGTTAGACC	RLP_9mo_2	380	296	0	0.789473684210526	RLP	9mo	2	Oligo NN
RLP_9mo_2:CTCCGGACAACCTGGT	RLP_9mo_2	1849	1109	0	0.811249323958897	RLP	9mo	2	COA Glut
RLP_9mo_2:CTCCGGACAGGTATTT	RLP_9mo_2	609	423	0	0.164203612479475	RLP	9mo	2	Oligo NN
RLP_9mo_2:CTCCGGACATGATTGT	RLP_9mo_2	849	620	0	2.35571260306243	RLP	9mo	2	Oligo NN
RLP_9mo_2:CTCCGGACATGCTATG	RLP_9mo_2	725	488	0.137931034482759	0.551724137931034	RLP	9mo	2	Oligo NN
RLP_9mo_2:CTCCGTCCAATGCGCT	RLP_9mo_2	870	571	0.229885057471264	0.689655172413793	RLP	9mo	2	Oligo NN
RLP_9mo_2:CTCCGTCCAGCACGTT	RLP_9mo_2	713	493	0	1.12201963534362	RLP	9mo	2	Oligo NN
RLP_9mo_2:CTCCGTCCATCCTAGA	RLP_9mo_2	861	604	0	1.04529616724739	RLP	9mo	2	Oligo NN
RLP_9mo_2:CTCCTAATCCCGAACA	RLP_9mo_2	474	360	0	0.632911392405063	RLP	9mo	2	Oligo NN
RLP_9mo_2:CTCCTAATCCTAAATG	RLP_9mo_2	535	414	0.186915887850467	0.560747663551402	RLP	9mo	2	Oligo NN
RLP_9mo_2:CTCCTAATCGTGCCTT	RLP_9mo_2	352	285	0	1.42045454545455	RLP	9mo	2	Oligo NN
RLP_9mo_2:CTCCTAATCGTTACAA	RLP_9mo_2	4716	2172	0	0.275657336726039	RLP	9mo	2	PAG Pou4f1 Ebf2 Glut
RLP_9mo_2:CTCCTAATCGTTAGTA	RLP_9mo_2	394	311	0	0.253807106598985	RLP	9mo	2	Oligo NN
RLP_9mo_2:CTCCTAATCTTGCAAA	RLP_9mo_2	730	534	0	0.410958904109589	RLP	9mo	2	Oligo NN
RLP_9mo_2:CTCCTCACAATCATGT	RLP_9mo_2	4625	2209	0	0.237837837837838	RLP	9mo	2	RLP Neur
RLP_9mo_2:CTCCTCACAGCAAGGC	RLP_9mo_2	5125	2541	0.0390243902439024	0.429268292682927	RLP	9mo	2	RLP Neur
RLP_9mo_2:CTCCTCACAGGAACAT	RLP_9mo_2	4567	2184	0.0656886358659952	0.394131815195971	RLP	9mo	2	DTN-LDT-IPN Otp Pax3 Gaba
RLP_9mo_2:CTCCTCACAGGTATTT	RLP_9mo_2	2348	1369	0.0425894378194208	0.425894378194208	RLP	9mo	2	Astro-NT NN
RLP_9mo_2:CTCCTCACATAGCAGG	RLP_9mo_2	654	516	0.152905198776758	0.917431192660551	RLP	9mo	2	Microglia NN
RLP_9mo_2:CTCCTGAGTGCTCCGT	RLP_9mo_2	822	571	0.121654501216545	0.48661800486618	RLP	9mo	2	Oligo NN
RLP_9mo_2:CTCCTGAGTGGAAACG	RLP_9mo_2	1652	1110	0	0.907990314769976	RLP	9mo	2	RLP Neur
RLP_9mo_2:CTCCTGAGTGTTGCAA	RLP_9mo_2	525	407	0	0.952380952380952	RLP	9mo	2	Oligo NN
RLP_9mo_2:CTCGACAAGAGCCGCT	RLP_9mo_2	520	398	0	0.576923076923077	RLP	9mo	2	Oligo NN
RLP_9mo_2:CTCGACAAGTAGGATG	RLP_9mo_2	685	468	0	0.583941605839416	RLP	9mo	2	Oligo NN
RLP_9mo_2:CTCGACAAGTTATGTG	RLP_9mo_2	3605	1826	0.0277392510402219	0.305131761442441	RLP	9mo	2	RLP Neur
RLP_9mo_2:CTCGCTAGTCTTACTA	RLP_9mo_2	1348	900	0	0.816023738872404	RLP	9mo	2	MB-MY Tph2 Glut-Sero
RLP_9mo_2:CTCGCTCCAAACTGCC	RLP_9mo_2	1733	1150	0	0.577034045008656	RLP	9mo	2	Microglia NN
RLP_9mo_2:CTCGCTCCAGCAAGAT	RLP_9mo_2	307	261	0	1.30293159609121	RLP	9mo	2	Oligo NN
RLP_9mo_2:CTCGCTCCATAGCGAG	RLP_9mo_2	3177	1773	0	0.692477179729304	RLP	9mo	2	RLP Neur
RLP_9mo_2:CTCGCTCCATGGAGGC	RLP_9mo_2	411	311	0.24330900243309	0.72992700729927	RLP	9mo	2	Oligo NN
RLP_9mo_2:CTCGTTATCACAAGCT	RLP_9mo_2	1030	711	0	0.679611650485437	RLP	9mo	2	OPC NN
RLP_9mo_2:CTCGTTATCATAATCG	RLP_9mo_2	2005	1182	0.0498753117206982	0.349127182044888	RLP	9mo	2	OPC NN
RLP_9mo_2:CTCGTTATCGGGCCAT	RLP_9mo_2	702	483	0.142450142450142	0.427350427350427	RLP	9mo	2	Oligo NN
RLP_9mo_2:CTCGTTATCTTGGATA	RLP_9mo_2	2830	1484	0	0.530035335689046	RLP	9mo	2	PAG Pou4f1 Ebf2 Glut
RLP_9mo_2:CTCTAAGCAACAGGTG	RLP_9mo_2	1101	705	0.0908265213442325	0.544959128065395	RLP	9mo	2	Oligo NN
RLP_9mo_2:CTCTAAGCAATGCCCG	RLP_9mo_2	359	291	0.557103064066852	1.1142061281337	RLP	9mo	2	Astro-NT NN
RLP_9mo_2:CTCTAAGCACGAATTT	RLP_9mo_2	1134	741	0.0881834215167548	0.793650793650794	RLP	9mo	2	Oligo NN
RLP_9mo_2:CTCTAGCTCAGTTCCC	RLP_9mo_2	652	445	0	0.153374233128834	RLP	9mo	2	Oligo NN
RLP_9mo_2:CTCTAGCTCCCTGATC	RLP_9mo_2	1359	857	0	0.515084621044886	RLP	9mo	2	Astro-NT NN
RLP_9mo_2:CTCTAGCTCCTACCTA	RLP_9mo_2	959	582	0	0.312825860271116	RLP	9mo	2	Oligo NN
RLP_9mo_2:CTCTAGCTCTGTGAGT	RLP_9mo_2	719	563	0	0.556328233657858	RLP	9mo	2	Astro-NT NN
RLP_9mo_2:CTCTATGTCATGCCTC	RLP_9mo_2	2658	1427	0	0.677200902934537	RLP	9mo	2	PAG Pou4f1 Ebf2 Glut
RLP_9mo_2:CTCTATGTCCACCTGT	RLP_9mo_2	8724	3323	0.0114626318202659	0.378266850068776	RLP	9mo	2	RLP Neur
RLP_9mo_2:CTCTATGTCCTGGTGA	RLP_9mo_2	702	486	0	0.142450142450142	RLP	9mo	2	Oligo NN
RLP_9mo_2:CTCTATGTCGTGCTAG	RLP_9mo_2	444	354	0	0.45045045045045	RLP	9mo	2	OPC NN
RLP_9mo_2:CTCTCACAGCTGGACC	RLP_9mo_2	1731	1043	0	0.288850375505488	RLP	9mo	2	Astro-NT NN
RLP_9mo_2:CTCTCACAGTAACCCG	RLP_9mo_2	2076	1247	0.0481695568400771	0.963391136801541	RLP	9mo	2	PAG Pou4f1 Ebf2 Glut
RLP_9mo_2:CTCTCACAGTTTGGGT	RLP_9mo_2	1942	1252	0.0514933058702369	1.28733264675592	RLP	9mo	2	RLP Neur
RLP_9mo_2:CTCTGTTCAAATACCT	RLP_9mo_2	655	439	0	0.763358778625954	RLP	9mo	2	Oligo NN
RLP_9mo_2:CTCTGTTCACAAAGAC	RLP_9mo_2	2764	1541	0	0.832127351664255	RLP	9mo	2	RLP Neur
RLP_9mo_2:CTCTGTTCACAGCCTG	RLP_9mo_2	716	499	0.418994413407821	0.698324022346369	RLP	9mo	2	Oligo NN
RLP_9mo_2:CTCTGTTCACCTACTT	RLP_9mo_2	1876	1066	0	0.319829424307036	RLP	9mo	2	Astro-NT NN
RLP_9mo_2:CTCTGTTCAGAACCGA	RLP_9mo_2	3965	2072	0.0504413619167718	0.756620428751576	RLP	9mo	2	RLP Neur
RLP_9mo_2:CTCTGTTCAGGCTTCG	RLP_9mo_2	1482	919	0.0674763832658569	0.944669365721997	RLP	9mo	2	PAG Pou4f1 Ebf2 Glut
RLP_9mo_2:CTCTGTTCATGCAACC	RLP_9mo_2	499	368	0	1.20240480961924	RLP	9mo	2	Oligo NN
RLP_9mo_2:CTCTGTTCATTATGAC	RLP_9mo_2	520	411	0	0.576923076923077	RLP	9mo	2	Oligo NN
RLP_9mo_2:CTCTGTTCATTGCGGT	RLP_9mo_2	9973	3355	0.0200541461947258	0.411109996991878	RLP	9mo	2	MB-MY Tph2 Glut-Sero
RLP_9mo_2:CTCTTGATCAGGCCTA	RLP_9mo_2	2459	1424	0.0813338755591704	0.935339568930459	RLP	9mo	2	RLP Neur
RLP_9mo_2:CTCTTGATCCATAATG	RLP_9mo_2	2524	1376	0.0396196513470681	0.0396196513470681	RLP	9mo	2	OPC NN
RLP_9mo_2:CTCTTGATCCATCAGG	RLP_9mo_2	4073	1586	0.0245519273262951	0.343726982568132	RLP	9mo	2	Oligo NN
RLP_9mo_2:CTCTTGATCCCTCATA	RLP_9mo_2	920	607	0	0.978260869565218	RLP	9mo	2	Oligo NN
RLP_9mo_2:CTCTTGATCTGCAACG	RLP_9mo_2	334	274	0	0.598802395209581	RLP	9mo	2	Oligo NN
RLP_9mo_2:CTCTTGATCTGTGCCT	RLP_9mo_2	5413	2447	0	0.424903011269167	RLP	9mo	2	LDT-DTN Gata3 Nfix Gaba
RLP_9mo_2:CTGAAACTCATTCATC	RLP_9mo_2	900	536	0	0.222222222222222	RLP	9mo	2	Oligo NN
RLP_9mo_2:CTGAAACTCCGCATGA	RLP_9mo_2	2277	1415	0.0878348704435661	0.57092665788318	RLP	9mo	2	PAG Pou4f1 Ebf2 Glut
RLP_9mo_2:CTGAAACTCCTCAGCT	RLP_9mo_2	2014	1172	0	0.248262164846077	RLP	9mo	2	Astro-NT NN
RLP_9mo_2:CTGAAACTCCTGGCTT	RLP_9mo_2	414	314	0	0.966183574879227	RLP	9mo	2	Astro-NT NN
RLP_9mo_2:CTGAATATCAAACACC	RLP_9mo_2	717	495	0	0.139470013947001	RLP	9mo	2	Oligo NN
RLP_9mo_2:CTGAATATCCATTACT	RLP_9mo_2	3671	1862	0.0544810678289294	0.190683737401253	RLP	9mo	2	RLP Neur
RLP_9mo_2:CTGAATATCCTGAATA	RLP_9mo_2	1579	937	0.0633312222925903	0.823305889803673	RLP	9mo	2	Oligo NN
RLP_9mo_2:CTGAATATCGCATTAA	RLP_9mo_2	1754	1102	0.0570125427594071	0.741163055872292	RLP	9mo	2	RLP Neur
RLP_9mo_2:CTGAATATCGTACCGA	RLP_9mo_2	5383	2509	0	0.352963031766673	RLP	9mo	2	RLP Neur
RLP_9mo_2:CTGACATAGCGAGCGA	RLP_9mo_2	4091	2051	0	0.342214617452945	RLP	9mo	2	MB-MY Tph2 Glut-Sero
RLP_9mo_2:CTGACATAGCGGGCAA	RLP_9mo_2	1567	1055	0.127632418634333	0.701978302488832	RLP	9mo	2	RLP Neur
RLP_9mo_2:CTGACATAGGCGTAAA	RLP_9mo_2	624	461	0	0.480769230769231	RLP	9mo	2	Oligo NN
RLP_9mo_2:CTGACCAAGACAACGA	RLP_9mo_2	1598	963	0	0.312891113892365	RLP	9mo	2	Oligo NN
RLP_9mo_2:CTGACCAAGGATCCGC	RLP_9mo_2	451	337	0	0	RLP	9mo	2	Oligo NN
RLP_9mo_2:CTGACCAAGTTAGTGC	RLP_9mo_2	1026	691	0	0.487329434697856	RLP	9mo	2	Oligo NN
RLP_9mo_2:CTGATCACAAGGCCAA	RLP_9mo_2	6825	3111	0.0586080586080586	0.43956043956044	RLP	9mo	2	RLP Neur
RLP_9mo_2:CTGATCACACCTCGCT	RLP_9mo_2	3276	1709	0	0.213675213675214	RLP	9mo	2	RLP Neur
RLP_9mo_2:CTGATCACAGGCCATT	RLP_9mo_2	4885	2299	0	0.266120777891505	RLP	9mo	2	PAG Pou4f1 Ebf2 Glut
RLP_9mo_2:CTGATCACATAATGTC	RLP_9mo_2	547	398	0.182815356489945	0.914076782449726	RLP	9mo	2	Oligo NN
RLP_9mo_2:CTGATCACATCTAGCA	RLP_9mo_2	827	563	0	0.846432889963724	RLP	9mo	2	Oligo NN
RLP_9mo_2:CTGATCACATGACTAT	RLP_9mo_2	1492	1000	0	0.603217158176944	RLP	9mo	2	PAG Pou4f1 Ebf2 Glut
RLP_9mo_2:CTGCAATAGCAAGGGT	RLP_9mo_2	710	513	0	0.563380281690141	RLP	9mo	2	Oligo NN
RLP_9mo_2:CTGCAATAGCTAATCA	RLP_9mo_2	3354	1804	0	0.655933214072749	RLP	9mo	2	LDT-DTN Gata3 Nfix Gaba
RLP_9mo_2:CTGCAATAGGCCCAGT	RLP_9mo_2	542	392	0	0.3690036900369	RLP	9mo	2	Oligo NN
RLP_9mo_2:CTGCTACTCATCCTCA	RLP_9mo_2	1056	645	0.0946969696969697	0.473484848484849	RLP	9mo	2	Oligo NN
RLP_9mo_2:CTGCTACTCATTACGA	RLP_9mo_2	1364	958	0.146627565982405	1.17302052785924	RLP	9mo	2	RLP Neur
RLP_9mo_2:CTGCTACTCATTAGGC	RLP_9mo_2	2448	1291	0.0408496732026144	0.367647058823529	RLP	9mo	2	Oligo NN
RLP_9mo_2:CTGCTACTCATTGCGG	RLP_9mo_2	315	260	0	0	RLP	9mo	2	Astro-NT NN
RLP_9mo_2:CTGCTACTCGACAAAG	RLP_9mo_2	1442	896	0	0.970873786407767	RLP	9mo	2	Oligo NN
RLP_9mo_2:CTGCTACTCGCTATGG	RLP_9mo_2	780	534	0.256410256410256	1.92307692307692	RLP	9mo	2	Oligo NN
RLP_9mo_2:CTGCTACTCTGCAACG	RLP_9mo_2	524	364	0.190839694656489	0.954198473282443	RLP	9mo	2	Oligo NN
RLP_9mo_2:CTGCTATGTACTGAAT	RLP_9mo_2	610	434	0.163934426229508	0.491803278688525	RLP	9mo	2	Oligo NN
RLP_9mo_2:CTGCTATGTCTTACTA	RLP_9mo_2	466	336	0	0.643776824034335	RLP	9mo	2	Oligo NN
RLP_9mo_2:CTGCTATGTGCTCCAC	RLP_9mo_2	6798	3103	0.0294204177699323	0.735510444248308	RLP	9mo	2	PAG Pou4f1 Ebf2 Glut
RLP_9mo_2:CTGCTATGTGTTTGTC	RLP_9mo_2	2999	1702	0.0333444481493831	0.600200066688896	RLP	9mo	2	RLP Neur
RLP_9mo_2:CTGCTATGTTACAACG	RLP_9mo_2	6013	2803	0.083153168135706	0.432396474305671	RLP	9mo	2	RLP Neur
RLP_9mo_2:CTGCTCCCAAACCCTA	RLP_9mo_2	1419	917	0	0.422832980972516	RLP	9mo	2	Oligo NN
RLP_9mo_2:CTGCTCCCAAGCGAGC	RLP_9mo_2	2884	1652	0.0346740638002774	1.00554785020804	RLP	9mo	2	PAG Pou4f1 Ebf2 Glut
RLP_9mo_2:CTGCTCCCAGATAGAC	RLP_9mo_2	1873	1144	0.106780565936999	0.213561131873999	RLP	9mo	2	Astro-NT NN
RLP_9mo_2:CTGCTCCCAGTAAAGC	RLP_9mo_2	350	254	0.285714285714286	1.42857142857143	RLP	9mo	2	Oligo NN
RLP_9mo_2:CTGCTCCCATTTAAGC	RLP_9mo_2	2085	1339	0.0479616306954436	0.383693045563549	RLP	9mo	2	RLP Neur
RLP_9mo_2:CTGGACCAGTATTGGC	RLP_9mo_2	1066	707	0	0.281425891181989	RLP	9mo	2	OPC NN
RLP_9mo_2:CTGGATGTCACTCGCT	RLP_9mo_2	2375	1339	0.0842105263157895	0.589473684210526	RLP	9mo	2	PAG Pou4f1 Ebf2 Glut
RLP_9mo_2:CTGGATGTCTTAAGTG	RLP_9mo_2	3691	1916	0.0541858574911948	0.325115144947169	RLP	9mo	2	SNc-VTA-RAmb Foxa1 Dopa
RLP_9mo_2:CTGGATGTCTTGAGGT	RLP_9mo_2	653	456	0	1.07197549770291	RLP	9mo	2	Oligo NN
RLP_9mo_2:CTGGCTAAGTGGCGGA	RLP_9mo_2	728	524	0	0.686813186813187	RLP	9mo	2	Oligo NN
RLP_9mo_2:CTGGCTTTCATTAGTG	RLP_9mo_2	5688	2529	0.0351617440225035	0.40436005625879	RLP	9mo	2	RLP Neur
RLP_9mo_2:CTGGCTTTCGGCCATA	RLP_9mo_2	607	441	0	0.658978583196046	RLP	9mo	2	Oligo NN
RLP_9mo_2:CTGGCTTTCTCACTCA	RLP_9mo_2	336	267	0	0	RLP	9mo	2	Oligo NN
RLP_9mo_2:CTGGTAAGTACCCACC	RLP_9mo_2	4904	2194	0.0203915171288744	0.428221859706362	RLP	9mo	2	MB-MY Tph2 Glut-Sero
RLP_9mo_2:CTGGTAAGTATTCGCT	RLP_9mo_2	857	620	0	2.56709451575263	RLP	9mo	2	Oligo NN
RLP_9mo_2:CTGGTAAGTGACATGC	RLP_9mo_2	316	265	0.316455696202532	2.53164556962025	RLP	9mo	2	Oligo NN
RLP_9mo_2:CTGGTAAGTGCTCCGT	RLP_9mo_2	4868	2301	0.0205423171733772	0.369761709120789	RLP	9mo	2	RLP Neur
RLP_9mo_2:CTGGTCAAGACTTACA	RLP_9mo_2	3662	1941	0.0546149645002731	0.518842162752594	RLP	9mo	2	RLP Neur
RLP_9mo_2:CTGGTCAAGAGGAAGG	RLP_9mo_2	2339	1477	0.128259940145361	0.684053014108593	RLP	9mo	2	RLP Neur
RLP_9mo_2:CTGGTCAAGCCACATG	RLP_9mo_2	2102	1287	0	0.475737392959087	RLP	9mo	2	RLP Neur
RLP_9mo_2:CTGGTTACAGCATGAG	RLP_9mo_2	4392	2255	0.0455373406193078	0.500910746812386	RLP	9mo	2	RLP Neur
RLP_9mo_2:CTGGTTACAGCCTTGG	RLP_9mo_2	8514	3146	0.0117453605825699	0.258397932816538	RLP	9mo	2	RLP Neur
RLP_9mo_2:CTGGTTTGTGGGTACT	RLP_9mo_2	822	525	0.364963503649635	0.48661800486618	RLP	9mo	2	Oligo NN
RLP_9mo_2:CTGGTTTGTTTCCACG	RLP_9mo_2	1264	751	0	0.474683544303797	RLP	9mo	2	Oligo NN
RLP_9mo_2:CTGTAACAGAGGATAT	RLP_9mo_2	4540	2203	0	0.638766519823789	RLP	9mo	2	RLP Neur
RLP_9mo_2:CTGTAACAGATGGAGC	RLP_9mo_2	613	448	0	0.65252854812398	RLP	9mo	2	Oligo NN
RLP_9mo_2:CTGTACCTCACAGCCA	RLP_9mo_2	1081	747	0.0925069380203515	0.925069380203515	RLP	9mo	2	OPC NN
RLP_9mo_2:CTGTACCTCCCGTTAC	RLP_9mo_2	3240	1703	0.0308641975308642	0.462962962962963	RLP	9mo	2	COA Glut
RLP_9mo_2:CTGTACCTCCTCACTA	RLP_9mo_2	951	698	0	1.47213459516299	RLP	9mo	2	Microglia NN
RLP_9mo_2:CTGTACCTCGCTCCAT	RLP_9mo_2	2436	1283	0	0.410509031198686	RLP	9mo	2	Oligo NN
RLP_9mo_2:CTGTACCTCGTTTCGC	RLP_9mo_2	566	395	0	0.530035335689046	RLP	9mo	2	Oligo NN
RLP_9mo_2:CTGTACCTCTAGCGAT	RLP_9mo_2	500	378	0	0.2	RLP	9mo	2	Oligo NN
RLP_9mo_2:CTGTATTTCAAACTCA	RLP_9mo_2	1938	1168	0.103199174406605	0.361197110423117	RLP	9mo	2	COA Glut
RLP_9mo_2:CTGTATTTCCCTGGTT	RLP_9mo_2	3675	1652	0	0.408163265306122	RLP	9mo	2	DTN-LDT-IPN Otp Pax3 Gaba
RLP_9mo_2:CTGTATTTCCTAAATG	RLP_9mo_2	723	509	0.138312586445367	1.6597510373444	RLP	9mo	2	Oligo NN
RLP_9mo_2:CTGTATTTCTAGCTAA	RLP_9mo_2	2173	1205	0.092038656235619	0.414173953060285	RLP	9mo	2	Astro-NT NN
RLP_9mo_2:CTGTATTTCTGTTCAT	RLP_9mo_2	950	598	0	0	RLP	9mo	2	Oligo NN
RLP_9mo_2:CTGTATTTCTTTGAGA	RLP_9mo_2	1433	944	0	0.558269364968597	RLP	9mo	2	COA Glut
RLP_9mo_2:CTGTGTGAGCCTGAGC	RLP_9mo_2	4374	2021	0	0.365797896662094	RLP	9mo	2	RLP Neur
RLP_9mo_2:CTGTGTGAGCGATAGA	RLP_9mo_2	377	295	0	0.795755968169761	RLP	9mo	2	Oligo NN
RLP_9mo_2:CTGTGTGAGGTCTTGG	RLP_9mo_2	1113	812	0	0.539083557951483	RLP	9mo	2	RLP Neur
RLP_9mo_2:CTGTGTGAGTTCCCAC	RLP_9mo_2	2531	1455	0.0790201501382853	0.434610825760569	RLP	9mo	2	RLP Neur
RLP_9mo_2:CTGTTAAAGATAAAGC	RLP_9mo_2	1107	707	0.0903342366757001	0.993676603432701	RLP	9mo	2	DTN-LDT-IPN Otp Pax3 Gaba
RLP_9mo_2:CTGTTAAAGCTTATGA	RLP_9mo_2	785	554	0.254777070063694	0.636942675159236	RLP	9mo	2	Astro-NT NN
RLP_9mo_2:CTGTTAAAGTTAGCCG	RLP_9mo_2	5105	2345	0.019588638589618	0.450538687561214	RLP	9mo	2	DTN-LDT-IPN Otp Pax3 Gaba
RLP_9mo_2:CTGTTCATCCGGCTAA	RLP_9mo_2	388	284	0.257731958762887	1.03092783505155	RLP	9mo	2	Astro-NT NN
RLP_9mo_2:CTGTTCATCGCCTGTT	RLP_9mo_2	935	593	0.106951871657754	0.53475935828877	RLP	9mo	2	Oligo NN
RLP_9mo_2:CTGTTCATCGTAATCA	RLP_9mo_2	5415	2455	0	0.443213296398892	RLP	9mo	2	RLP Neur
RLP_9mo_2:CTGTTCATCTAACTGA	RLP_9mo_2	5334	2425	0.0374953130858643	0.374953130858643	RLP	9mo	2	MB-MY Tph2 Glut-Sero
RLP_9mo_2:CTGTTTAGTACAATGT	RLP_9mo_2	3079	1716	0.0649561545956479	0.876908087041247	RLP	9mo	2	RLP Neur
RLP_9mo_2:CTGTTTAGTGTGTCCC	RLP_9mo_2	1494	947	0	1.13788487282463	RLP	9mo	2	PAG Pou4f1 Ebf2 Glut
RLP_9mo_2:CTGTTTAGTGTTAGCA	RLP_9mo_2	5429	2625	0.0368391969055075	0.442070362866089	RLP	9mo	2	PAG Pou4f1 Ebf2 Glut
RLP_9mo_2:CTGTTTAGTGTTTCAC	RLP_9mo_2	416	356	0	0.240384615384615	RLP	9mo	2	Microglia NN
RLP_9mo_2:CTGTTTAGTTCGCTTG	RLP_9mo_2	453	320	0	0.22075055187638	RLP	9mo	2	Astro-NT NN
RLP_9mo_2:CTTAACAAGGGATGCG	RLP_9mo_2	482	379	0.20746887966805	0.4149377593361	RLP	9mo	2	Oligo NN
RLP_9mo_2:CTTAACAAGTAGCTTA	RLP_9mo_2	655	514	0	1.98473282442748	RLP	9mo	2	Microglia NN
RLP_9mo_2:CTTAACAAGTCGCAAT	RLP_9mo_2	590	412	0	1.01694915254237	RLP	9mo	2	Oligo NN
RLP_9mo_2:CTTAAGATCACTAAGC	RLP_9mo_2	2170	1392	0	0.875576036866359	RLP	9mo	2	RLP Neur
RLP_9mo_2:CTTAAGATCCATCAGG	RLP_9mo_2	382	314	0	0.261780104712042	RLP	9mo	2	Astro-NT NN
RLP_9mo_2:CTTAAGATCCTTGAGG	RLP_9mo_2	1091	817	0	0.824931255728689	RLP	9mo	2	RLP Neur
RLP_9mo_2:CTTAAGGGTCAGGCAT	RLP_9mo_2	665	479	0	0.75187969924812	RLP	9mo	2	Oligo NN
RLP_9mo_2:CTTAAGGGTTCGCTTG	RLP_9mo_2	4422	2292	0.0226142017186793	0.723654454997739	RLP	9mo	2	RLP Neur
RLP_9mo_2:CTTAATGAGCTGCACA	RLP_9mo_2	585	443	0	0.683760683760684	RLP	9mo	2	OPC NN
RLP_9mo_2:CTTAATGAGGAGGACT	RLP_9mo_2	485	363	0.206185567010309	0.824742268041237	RLP	9mo	2	Oligo NN
RLP_9mo_2:CTTAATGAGGCTCATG	RLP_9mo_2	1165	732	0	0.515021459227468	RLP	9mo	2	Oligo NN
RLP_9mo_2:CTTAATGAGGGCCATC	RLP_9mo_2	324	260	0	0.308641975308642	RLP	9mo	2	Oligo NN
RLP_9mo_2:CTTAATGAGGTACCGC	RLP_9mo_2	3624	1877	0.0275938189845475	0.607064017660044	RLP	9mo	2	RLP Neur
RLP_9mo_2:CTTACCGGTAAAGCAA	RLP_9mo_2	696	544	0.14367816091954	0.574712643678161	RLP	9mo	2	Microglia NN
RLP_9mo_2:CTTACCGGTCAACAAT	RLP_9mo_2	2124	1205	0	0.564971751412429	RLP	9mo	2	PAG Pou4f1 Ebf2 Glut
RLP_9mo_2:CTTACCGGTCCTAACT	RLP_9mo_2	383	280	0	1.0443864229765	RLP	9mo	2	Oligo NN
RLP_9mo_2:CTTACCGGTTCTTTAG	RLP_9mo_2	2687	1411	0.0744324525493115	0.483810941570525	RLP	9mo	2	PAG Pou4f1 Ebf2 Glut
RLP_9mo_2:CTTACCTCACGAATTT	RLP_9mo_2	1115	729	0.179372197309417	0.986547085201794	RLP	9mo	2	Oligo NN
RLP_9mo_2:CTTACCTCAGCATGGA	RLP_9mo_2	410	317	0	0.731707317073171	RLP	9mo	2	Oligo NN
RLP_9mo_2:CTTACCTCAGCTAACC	RLP_9mo_2	4148	2043	0.0241080038572806	0.506268081002893	RLP	9mo	2	RLP Neur
RLP_9mo_2:CTTACCTCATAATCCG	RLP_9mo_2	323	259	0	0	RLP	9mo	2	Oligo NN
RLP_9mo_2:CTTACCTCATCCGTAA	RLP_9mo_2	345	272	0.289855072463768	2.31884057971015	RLP	9mo	2	Oligo NN
RLP_9mo_2:CTTACCTCATTGCAGC	RLP_9mo_2	2148	1257	0	0.37243947858473	RLP	9mo	2	RLP Neur
RLP_9mo_2:CTTACTAGTATACTGG	RLP_9mo_2	8458	3001	0.0236462520690471	0.248285646724994	RLP	9mo	2	PAG Pou4f1 Ebf2 Glut
RLP_9mo_2:CTTACTAGTCATCATC	RLP_9mo_2	1162	696	0	0.860585197934595	RLP	9mo	2	Oligo NN
RLP_9mo_2:CTTACTAGTTATGTGG	RLP_9mo_2	331	281	0	0.604229607250755	RLP	9mo	2	Astro-NT NN
RLP_9mo_2:CTTACTAGTTTGGCGG	RLP_9mo_2	562	449	0	1.42348754448399	RLP	9mo	2	Peri NN
RLP_9mo_2:CTTAGGAGTCACCTAT	RLP_9mo_2	709	482	0	0.705218617771509	RLP	9mo	2	Oligo NN
RLP_9mo_2:CTTAGGAGTCTTGCAT	RLP_9mo_2	1324	821	0.0755287009063444	1.05740181268882	RLP	9mo	2	Oligo NN
RLP_9mo_2:CTTAGTTTCAAGCTAC	RLP_9mo_2	857	553	0	0.233372228704784	RLP	9mo	2	Oligo NN
RLP_9mo_2:CTTAGTTTCACGCGGT	RLP_9mo_2	5354	2443	0.0560328726186029	0.672394471423235	RLP	9mo	2	PAG Pou4f1 Ebf2 Glut
RLP_9mo_2:CTTAGTTTCCCTGGAA	RLP_9mo_2	683	489	0.439238653001464	2.48901903367496	RLP	9mo	2	Oligo NN
RLP_9mo_2:CTTAGTTTCCTAAGTA	RLP_9mo_2	2529	1489	0.158165282720443	0.672202451561882	RLP	9mo	2	RLP Neur
RLP_9mo_2:CTTAGTTTCGTCAAGT	RLP_9mo_2	350	286	0.571428571428571	0.857142857142857	RLP	9mo	2	Astro-NT NN
RLP_9mo_2:CTTATGTTCACTAAGC	RLP_9mo_2	693	490	0	0.577200577200577	RLP	9mo	2	Oligo NN
RLP_9mo_2:CTTATGTTCATTGACA	RLP_9mo_2	3998	1998	0	0.350175087543772	RLP	9mo	2	MB-MY Tph2 Glut-Sero
RLP_9mo_2:CTTATGTTCCGCAAGC	RLP_9mo_2	3662	1951	0.0819224467504096	0.600764609503004	RLP	9mo	2	RLP Neur
RLP_9mo_2:CTTATGTTCCTAAGGT	RLP_9mo_2	419	312	0	0.954653937947494	RLP	9mo	2	Oligo NN
RLP_9mo_2:CTTATGTTCGCACAAT	RLP_9mo_2	3847	2040	0	0.571874187678711	RLP	9mo	2	PAG Pou4f1 Ebf2 Glut
RLP_9mo_2:CTTATTGGTACGCGCA	RLP_9mo_2	2941	1685	0.136008160489629	0.578034682080925	RLP	9mo	2	RLP Neur
RLP_9mo_2:CTTATTGGTCAATACG	RLP_9mo_2	416	325	0.480769230769231	1.20192307692308	RLP	9mo	2	Astro-NT NN
RLP_9mo_2:CTTATTGGTCATAACG	RLP_9mo_2	343	259	0.291545189504373	0.291545189504373	RLP	9mo	2	Oligo NN
RLP_9mo_2:CTTATTGGTGATCATG	RLP_9mo_2	909	636	0	0.77007700770077	RLP	9mo	2	Oligo NN
RLP_9mo_2:CTTATTGGTTACCGGG	RLP_9mo_2	1382	859	0	0.289435600578871	RLP	9mo	2	PAG Pou4f1 Ebf2 Glut
RLP_9mo_2:CTTATTGGTTTCGCGC	RLP_9mo_2	675	495	0	1.33333333333333	RLP	9mo	2	Oligo NN
RLP_9mo_2:CTTCAAGCAATCGCAC	RLP_9mo_2	2816	1551	0	0.603693181818182	RLP	9mo	2	RLP Neur
RLP_9mo_2:CTTCAAGCATGCAACC	RLP_9mo_2	587	400	0.340715502555366	0.340715502555366	RLP	9mo	2	Oligo NN
RLP_9mo_2:CTTCAATTCACCTGTC	RLP_9mo_2	4724	2224	0	0.423370025402202	RLP	9mo	2	RLP Neur
RLP_9mo_2:CTTCAATTCCGGTTAG	RLP_9mo_2	720	508	0.138888888888889	0.694444444444444	RLP	9mo	2	OPC NN
RLP_9mo_2:CTTCAATTCCTTGTTG	RLP_9mo_2	689	435	0	0.435413642960813	RLP	9mo	2	Oligo NN
RLP_9mo_2:CTTCAATTCGATATTG	RLP_9mo_2	691	495	0	1.59189580318379	RLP	9mo	2	Oligo NN
RLP_9mo_2:CTTCAATTCGTTAAGC	RLP_9mo_2	2814	1639	0	1.10163468372424	RLP	9mo	2	RLP Neur
RLP_9mo_2:CTTCACTCAACAGGAT	RLP_9mo_2	580	407	0.172413793103448	0.517241379310345	RLP	9mo	2	Astro-TE NN
RLP_9mo_2:CTTCACTCAACGTGCT	RLP_9mo_2	4343	2161	0.0460511167395809	0.529587842505181	RLP	9mo	2	PAG Pou4f1 Ebf2 Glut
RLP_9mo_2:CTTCACTCAACTCGCG	RLP_9mo_2	2029	1210	0	0.492853622474125	RLP	9mo	2	RLP Neur
RLP_9mo_2:CTTCACTCAAGCGAGC	RLP_9mo_2	319	253	0	0.940438871473354	RLP	9mo	2	Oligo NN
RLP_9mo_2:CTTCACTCAATTGAAG	RLP_9mo_2	2068	1240	0.0483558994197292	0.918762088974855	RLP	9mo	2	PAG Pou4f1 Ebf2 Glut
RLP_9mo_2:CTTCACTCACCAACCG	RLP_9mo_2	1726	1017	0	0.52143684820394	RLP	9mo	2	RLP Neur
RLP_9mo_2:CTTCACTCACTCAACA	RLP_9mo_2	771	595	0	0.389105058365759	RLP	9mo	2	Microglia NN
RLP_9mo_2:CTTCACTCAGGATTAA	RLP_9mo_2	546	393	0.183150183150183	0.549450549450549	RLP	9mo	2	Astro-NT NN
RLP_9mo_2:CTTCACTCAGGCCAAA	RLP_9mo_2	3570	1879	0.0280112044817927	0.30812324929972	RLP	9mo	2	RLP Neur
RLP_9mo_2:CTTCACTCAGTTATCG	RLP_9mo_2	5291	2403	0.0378000378000378	0.453600453600454	RLP	9mo	2	RLP Neur
RLP_9mo_2:CTTCACTCATTATGAC	RLP_9mo_2	7571	2825	0.0264165896182803	0.264165896182803	RLP	9mo	2	RLP Neur
RLP_9mo_2:CTTCAGGAGAATCGCT	RLP_9mo_2	1098	749	0	0.273224043715847	RLP	9mo	2	Astro-NT NN
RLP_9mo_2:CTTCAGGAGGATTGAG	RLP_9mo_2	3295	1836	0	0.971168437025797	RLP	9mo	2	RLP Neur
RLP_9mo_2:CTTCAGGAGGTATTGC	RLP_9mo_2	500	355	0.2	0	RLP	9mo	2	Oligo NN
RLP_9mo_2:CTTCAGGAGGTTTACA	RLP_9mo_2	601	439	0.166389351081531	0.332778702163062	RLP	9mo	2	OPC NN
RLP_9mo_2:CTTCAGGAGGTTTGCG	RLP_9mo_2	1049	722	0.0953288846520496	0.762631077216397	RLP	9mo	2	SNc-VTA-RAmb Foxa1 Dopa
RLP_9mo_2:CTTCATCCAACTAGGG	RLP_9mo_2	6793	2955	0.0441631090828794	0.456352127189754	RLP	9mo	2	RLP Neur
RLP_9mo_2:CTTCATCCAAGCGATG	RLP_9mo_2	3350	1808	0.0298507462686567	0.985074626865672	RLP	9mo	2	RLP Neur
RLP_9mo_2:CTTCATCCAAGGTCGA	RLP_9mo_2	1995	1285	0	1.00250626566416	RLP	9mo	2	RLP Neur
RLP_9mo_2:CTTCATCCACTAGGTC	RLP_9mo_2	3545	1684	0	0.394922425952045	RLP	9mo	2	RLP Neur
RLP_9mo_2:CTTCATCCACTATGGC	RLP_9mo_2	6850	2809	0.0145985401459854	0.321167883211679	RLP	9mo	2	RLP Neur
RLP_9mo_2:CTTCATCCAGCATGTC	RLP_9mo_2	350	287	0	1.42857142857143	RLP	9mo	2	Oligo NN
RLP_9mo_2:CTTCATCCAGGTTATT	RLP_9mo_2	972	635	0	0.823045267489712	RLP	9mo	2	Oligo NN
RLP_9mo_2:CTTCGCGTCAGTATTG	RLP_9mo_2	413	319	0.242130750605327	0	RLP	9mo	2	Oligo NN
RLP_9mo_2:CTTCTAAGTAATGACT	RLP_9mo_2	1483	831	0	0.337154416722859	RLP	9mo	2	Oligo NN
RLP_9mo_2:CTTCTAAGTATCTGGA	RLP_9mo_2	1308	905	0	1.07033639143731	RLP	9mo	2	RLP Neur
RLP_9mo_2:CTTCTAAGTGGTTCCC	RLP_9mo_2	3298	1789	0	0.424499696785931	RLP	9mo	2	COA Glut
RLP_9mo_2:CTTCTAAGTTAACGAT	RLP_9mo_2	452	335	0.221238938053097	0.221238938053097	RLP	9mo	2	Oligo NN
RLP_9mo_2:CTTCTCAAGATTGAGG	RLP_9mo_2	373	288	0	2.14477211796247	RLP	9mo	2	Oligo NN
RLP_9mo_2:CTTCTCAAGGCCTGGT	RLP_9mo_2	2137	1361	0.0467945718296678	0.701918577445016	RLP	9mo	2	RLP Neur
RLP_9mo_2:CTTCTCAAGGGCCACT	RLP_9mo_2	564	409	0	0.354609929078014	RLP	9mo	2	Oligo NN
RLP_9mo_2:CTTCTCAAGGGTTATC	RLP_9mo_2	1093	713	0.0914913083257091	0.274473924977127	RLP	9mo	2	Oligo NN
RLP_9mo_2:CTTCTCAAGTCCTTTG	RLP_9mo_2	719	492	0.278164116828929	0.417246175243394	RLP	9mo	2	Oligo NN
RLP_9mo_2:CTTCTCAAGTTCCCGT	RLP_9mo_2	2245	1379	0.044543429844098	1.46993318485523	RLP	9mo	2	PAG Pou4f1 Ebf2 Glut
RLP_9mo_2:CTTCTCAAGTTTGCGG	RLP_9mo_2	519	376	0.192678227360308	0.770712909441233	RLP	9mo	2	Oligo NN
RLP_9mo_2:CTTGAACAGGATCACT	RLP_9mo_2	4421	2259	0.0452386337932594	0.633340873105632	RLP	9mo	2	RLP Neur
RLP_9mo_2:CTTGAACAGGCCTTAG	RLP_9mo_2	4066	2439	0	1.13133300541072	RLP	9mo	2	RLP Neur
RLP_9mo_2:CTTGAACAGGTGAAGC	RLP_9mo_2	1020	731	0	0.588235294117647	RLP	9mo	2	Astro-NT NN
RLP_9mo_2:CTTGAATCAACAGGAT	RLP_9mo_2	4532	2064	0.0220653133274493	0.441306266548985	RLP	9mo	2	RLP Neur
RLP_9mo_2:CTTGAATCAGGCTAGA	RLP_9mo_2	872	646	0.229357798165138	0.917431192660551	RLP	9mo	2	OPC NN
RLP_9mo_2:CTTGAATCAGGGAGGA	RLP_9mo_2	482	395	0	1.6597510373444	RLP	9mo	2	OPC NN
RLP_9mo_2:CTTGACGAGACAGGCG	RLP_9mo_2	685	556	0.72992700729927	1.45985401459854	RLP	9mo	2	Ependymal NN
RLP_9mo_2:CTTGACGAGCTACTGG	RLP_9mo_2	356	270	0	0.280898876404494	RLP	9mo	2	Oligo NN
RLP_9mo_2:CTTGACGAGTAAAGGT	RLP_9mo_2	747	515	0	1.20481927710843	RLP	9mo	2	Oligo NN
RLP_9mo_2:CTTGCAACACAATGTT	RLP_9mo_2	2117	1254	0.0944733112895607	0.377893245158243	RLP	9mo	2	MB-MY Tph2 Glut-Sero
RLP_9mo_2:CTTGCAACACGTAAGG	RLP_9mo_2	955	673	0	0	RLP	9mo	2	Oligo NN
RLP_9mo_2:CTTGCAACAGGCGAGT	RLP_9mo_2	2038	1296	0	0.490677134445535	RLP	9mo	2	PAG Pou4f1 Ebf2 Glut
RLP_9mo_2:CTTGCAACAGGTTACC	RLP_9mo_2	746	535	0	0.670241286863271	RLP	9mo	2	Astro-NT NN
RLP_9mo_2:CTTGCAACAGGTTTGC	RLP_9mo_2	739	515	0.13531799729364	0.40595399188092	RLP	9mo	2	Oligo NN
RLP_9mo_2:CTTGCAACAGTTTGGC	RLP_9mo_2	705	473	0.141843971631206	0.709219858156028	RLP	9mo	2	Oligo NN
RLP_9mo_2:CTTGCAACATCCCGCT	RLP_9mo_2	4214	2204	0.0237304224015187	0.308495491219744	RLP	9mo	2	RLP Neur
RLP_9mo_2:CTTGCATGTGGAAGGC	RLP_9mo_2	2735	1673	0.0731261425959781	0.76782449725777	RLP	9mo	2	RLP Neur
RLP_9mo_2:CTTGCATGTTGCGTAA	RLP_9mo_2	671	439	0.14903129657228	0.894187779433681	RLP	9mo	2	Oligo NN
RLP_9mo_2:CTTGCATGTTGCTTCG	RLP_9mo_2	1853	1150	0	0.647598488936859	RLP	9mo	2	RLP Neur
RLP_9mo_2:CTTGCGCGTCCAAGAC	RLP_9mo_2	2782	1627	0	1.078360891445	RLP	9mo	2	PAG Pou4f1 Ebf2 Glut
RLP_9mo_2:CTTGCGCGTTATCCTA	RLP_9mo_2	598	445	0.167224080267559	1.50501672240803	RLP	9mo	2	Oligo NN
RLP_9mo_2:CTTGCGCGTTCTTTAG	RLP_9mo_2	2894	1511	0	0.794747753973739	RLP	9mo	2	RLP Neur
RLP_9mo_2:CTTGCGCGTTGCATCT	RLP_9mo_2	346	311	0	1.44508670520231	RLP	9mo	2	Microglia NN
RLP_9mo_2:CTTGCTCAGCACGATT	RLP_9mo_2	2206	1284	0	0.226654578422484	RLP	9mo	2	RLP Neur
RLP_9mo_2:CTTGCTCAGCTTTGTT	RLP_9mo_2	4564	2229	0	0.569675723049956	RLP	9mo	2	RLP Neur
RLP_9mo_2:CTTGGACCAAACTGTT	RLP_9mo_2	923	619	0	0.433369447453954	RLP	9mo	2	Oligo NN
RLP_9mo_2:CTTGGACCACCATATG	RLP_9mo_2	424	335	0	0.943396226415094	RLP	9mo	2	Oligo NN
RLP_9mo_2:CTTGGACCACTAGGTC	RLP_9mo_2	1490	968	0	0.671140939597315	RLP	9mo	2	Oligo NN
RLP_9mo_2:CTTGGACCAGAGAGCC	RLP_9mo_2	362	267	0.276243093922652	0.552486187845304	RLP	9mo	2	Oligo NN
RLP_9mo_2:CTTGGACCAGCTAATT	RLP_9mo_2	895	584	0	0.446927374301676	RLP	9mo	2	Oligo NN
RLP_9mo_2:CTTGGACCAGGCGATA	RLP_9mo_2	3049	1650	0	0.623155132830436	RLP	9mo	2	SNc-VTA-RAmb Foxa1 Dopa
RLP_9mo_2:CTTGGACCAGGCTACT	RLP_9mo_2	7814	3237	0.0127975428717686	0.588686972101357	RLP	9mo	2	RLP Neur
RLP_9mo_2:CTTGGACCAGTTATCG	RLP_9mo_2	1088	697	0	0.735294117647059	RLP	9mo	2	Oligo NN
RLP_9mo_2:CTTGGACCATAATTGC	RLP_9mo_2	517	369	0.193423597678917	0.580270793036751	RLP	9mo	2	Oligo NN
RLP_9mo_2:CTTGTAAAGTAACTCA	RLP_9mo_2	860	587	0	0.930232558139535	RLP	9mo	2	Oligo NN
RLP_9mo_2:CTTGTAAAGTGACCTG	RLP_9mo_2	5294	2522	0.0188893086513034	0.604457876841708	RLP	9mo	2	PAG Pou4f1 Ebf2 Glut
RLP_9mo_2:CTTGTCCAGGAGTAAT	RLP_9mo_2	356	277	0	1.12359550561798	RLP	9mo	2	Oligo NN
RLP_9mo_2:CTTGTTCCAACCCTAA	RLP_9mo_2	2072	1246	0	0.386100386100386	RLP	9mo	2	OPC NN
RLP_9mo_2:CTTGTTCCAGCAACCT	RLP_9mo_2	606	438	0	0.99009900990099	RLP	9mo	2	Oligo NN
RLP_9mo_2:CTTGTTTAGCCTGGTA	RLP_9mo_2	595	461	0.336134453781513	1.00840336134454	RLP	9mo	2	Peri NN
RLP_9mo_2:CTTGTTTAGTTAGTTG	RLP_9mo_2	2024	1075	0	0.0494071146245059	RLP	9mo	2	RLP Neur
RLP_9mo_2:CTTTAGGCAAACGCGA	RLP_9mo_2	473	349	0	0.845665961945032	RLP	9mo	2	Oligo NN
RLP_9mo_2:CTTTAGGCATCAGTAT	RLP_9mo_2	4817	2430	0.0207598090097571	0.498235416234171	RLP	9mo	2	RLP Neur
RLP_9mo_2:CTTTAGGCATCCTGAA	RLP_9mo_2	2032	1218	0.0984251968503937	0.246062992125984	RLP	9mo	2	RLP Neur
RLP_9mo_2:CTTTAGGCATCGCTCC	RLP_9mo_2	2621	1458	0.0381533765738268	0.534147272033575	RLP	9mo	2	RLP Neur
RLP_9mo_2:CTTTAGGCATGCTATG	RLP_9mo_2	648	473	0	1.08024691358025	RLP	9mo	2	Oligo NN
RLP_9mo_2:CTTTAGGCATTTGCTC	RLP_9mo_2	2580	1476	0	0.503875968992248	RLP	9mo	2	DTN-LDT-IPN Otp Pax3 Gaba
RLP_9mo_2:CTTTAGTTCACGCCAA	RLP_9mo_2	9377	3500	0.0213287831929188	0.458568838647755	RLP	9mo	2	RLP Neur
RLP_9mo_2:CTTTAGTTCGTAATCA	RLP_9mo_2	1741	1062	0	0.287191269385411	RLP	9mo	2	OPC NN
RLP_9mo_2:CTTTAGTTCTACCTAT	RLP_9mo_2	4587	2155	0	0.39241334205363	RLP	9mo	2	RLP Neur
RLP_9mo_2:CTTTAGTTCTTAGTCT	RLP_9mo_2	3694	1914	0.0541418516513265	0.324851109907959	RLP	9mo	2	LDT-DTN Gata3 Nfix Gaba
RLP_9mo_2:CTTTATCAGCACCACA	RLP_9mo_2	4923	2292	0.0609384521633151	0.650010156408694	RLP	9mo	2	RLP Neur
RLP_9mo_2:CTTTATCAGTTATTCC	RLP_9mo_2	1558	905	0	0.834403080872914	RLP	9mo	2	Oligo NN
RLP_9mo_2:CTTTATGGTCTTGCTG	RLP_9mo_2	324	251	0	0.617283950617284	RLP	9mo	2	Astro-NT NN
RLP_9mo_2:CTTTATGGTGATCAGC	RLP_9mo_2	733	511	0	0.136425648021828	RLP	9mo	2	Oligo NN
RLP_9mo_2:CTTTATGGTGATGAAA	RLP_9mo_2	3460	1966	0.0867052023121387	0.635838150289017	RLP	9mo	2	RLP Neur
RLP_9mo_2:CTTTATGGTGCTGGTG	RLP_9mo_2	722	519	0	0.554016620498615	RLP	9mo	2	Oligo NN
RLP_9mo_2:CTTTATGGTTAAGTGT	RLP_9mo_2	562	428	0	1.06761565836299	RLP	9mo	2	Oligo NN
RLP_9mo_2:CTTTATGGTTACGCAA	RLP_9mo_2	4559	2073	0.0438692695766616	0.219346347883308	RLP	9mo	2	LDT-DTN Gata3 Nfix Gaba
RLP_9mo_2:CTTTATGGTTAGACCA	RLP_9mo_2	2053	1203	0.0974184120798831	0.389673648319532	RLP	9mo	2	RLP Neur
RLP_9mo_2:CTTTCTTGTAAGTCGC	RLP_9mo_2	5872	2712	0.0170299727520436	0.374659400544959	RLP	9mo	2	RLP Neur
RLP_9mo_2:CTTTCTTGTACAATGT	RLP_9mo_2	1469	908	0	0.272294077603812	RLP	9mo	2	PAG Pou4f1 Ebf2 Glut
RLP_9mo_2:CTTTCTTGTCATGAGC	RLP_9mo_2	2556	1461	0	0.508607198748044	RLP	9mo	2	RLP Neur
RLP_9mo_2:CTTTCTTGTCCTTCAG	RLP_9mo_2	423	295	0	0.236406619385343	RLP	9mo	2	Oligo NN
RLP_9mo_2:CTTTCTTGTGGCTTCC	RLP_9mo_2	2642	1419	0	0.302800908402725	RLP	9mo	2	COA Glut
RLP_9mo_2:CTTTGAGCAACCTGGT	RLP_9mo_2	3992	2093	0.0501002004008016	0.425851703406814	RLP	9mo	2	PAG Pou4f1 Ebf2 Glut
RLP_9mo_2:CTTTGAGCAAGACTCC	RLP_9mo_2	1855	1158	0.0539083557951483	0.485175202156334	RLP	9mo	2	RLP Neur
RLP_9mo_2:CTTTGAGCAATATAGG	RLP_9mo_2	2574	1419	0.0388500388500388	0.427350427350427	RLP	9mo	2	RLP Neur
RLP_9mo_2:CTTTGAGCAGGAAGCC	RLP_9mo_2	3594	1889	0	0.417362270450751	RLP	9mo	2	RLP Neur
RLP_9mo_2:CTTTGGGAGACTCGCA	RLP_9mo_2	1065	703	0.187793427230047	0.469483568075117	RLP	9mo	2	Oligo NN
RLP_9mo_2:CTTTGGGAGATACTTG	RLP_9mo_2	897	597	0	0.445930880713489	RLP	9mo	2	Oligo NN
RLP_9mo_2:CTTTGGGAGGCTGGCT	RLP_9mo_2	1244	778	0.0803858520900322	0	RLP	9mo	2	Astro-NT NN
RLP_9mo_2:CTTTGGGAGTGAACGA	RLP_9mo_2	1132	745	0	0.088339222614841	RLP	9mo	2	Astro-NT NN
RLP_9mo_2:CTTTGGGAGTGAAGTG	RLP_9mo_2	698	495	0	0.286532951289398	RLP	9mo	2	Astro-NT NN
RLP_9mo_2:CTTTGGGAGTTAGTGC	RLP_9mo_2	563	441	0	0.355239786856128	RLP	9mo	2	Oligo NN
RLP_9mo_2:CTTTGGTGTAGCTGGT	RLP_9mo_2	588	455	0	0.340136054421769	RLP	9mo	2	Microglia NN
RLP_9mo_2:CTTTGGTGTCACACCC	RLP_9mo_2	353	277	0	0.56657223796034	RLP	9mo	2	Oligo NN
RLP_9mo_2:CTTTGGTGTCCTAACT	RLP_9mo_2	5579	2478	0	0.340562824879011	RLP	9mo	2	RLP Neur
RLP_9mo_2:CTTTGGTGTGATCATG	RLP_9mo_2	4433	2247	0.0451161741484322	0.451161741484322	RLP	9mo	2	RLP Neur
RLP_9mo_2:CTTTGGTGTGGATGTC	RLP_9mo_2	405	308	0	0.246913580246914	RLP	9mo	2	Oligo NN
RLP_9mo_2:CTTTGGTGTTTAGCGA	RLP_9mo_2	4796	2304	0	0.396163469557965	RLP	9mo	2	SNc-VTA-RAmb Foxa1 Dopa
RLP_9mo_2:CTTTGTCCAAACTCAT	RLP_9mo_2	5416	2257	0.0738552437223043	0.387740029542098	RLP	9mo	2	RLP Neur
RLP_9mo_2:CTTTGTCCAATGCCTA	RLP_9mo_2	1093	686	0	0.365965233302836	RLP	9mo	2	Oligo NN
RLP_9mo_2:CTTTGTCCACACTAAT	RLP_9mo_2	904	555	0	0.110619469026549	RLP	9mo	2	Oligo NN
RLP_9mo_2:CTTTGTCCATAAACCT	RLP_9mo_2	2787	1455	0.035880875493362	0.215285252960172	RLP	9mo	2	PAG Pou4f1 Ebf2 Glut
RLP_9mo_2:CTTTGTCCATTATGCG	RLP_9mo_2	1978	1114	0	0.556117290192113	RLP	9mo	2	OPC NN
RLP_9mo_2:GAAACCCGTACCGAAC	RLP_9mo_2	5422	2287	0.0184433788270011	0.553301364810033	RLP	9mo	2	PAG Pou4f1 Ebf2 Glut
RLP_9mo_2:GAAACCCGTACGGTAC	RLP_9mo_2	1992	1117	0.0502008032128514	0.552208835341365	RLP	9mo	2	PAG Pou4f1 Ebf2 Glut
RLP_9mo_2:GAAACCCGTAGTCAAT	RLP_9mo_2	3354	1919	0	0.715563506261181	RLP	9mo	2	RLP Neur
RLP_9mo_2:GAAACTGAGGACCTCA	RLP_9mo_2	4029	2029	0	0.446760982874162	RLP	9mo	2	PAG Pou4f1 Ebf2 Glut
RLP_9mo_2:GAAACTGAGTTACTTC	RLP_9mo_2	4769	2328	0.0209687565527364	0.754875235898511	RLP	9mo	2	RLP Neur
RLP_9mo_2:GAAAGCCAGACAGGTA	RLP_9mo_2	2792	1516	0.0716332378223496	0.429799426934097	RLP	9mo	2	RLP Neur
RLP_9mo_2:GAAAGCCAGCAAGGGT	RLP_9mo_2	1168	843	0.0856164383561644	2.48287671232877	RLP	9mo	2	PAG Pou4f1 Ebf2 Glut
RLP_9mo_2:GAAAGGCTCATCCTAT	RLP_9mo_2	2762	1563	0.0362056480811006	0.289645184648805	RLP	9mo	2	RLP Neur
RLP_9mo_2:GAAAGGCTCATTATGG	RLP_9mo_2	1133	763	0.088261253309797	0.353045013239188	RLP	9mo	2	Astro-NT NN
RLP_9mo_2:GAAAGGCTCGGCCATA	RLP_9mo_2	4387	2213	0	0.387508547982676	RLP	9mo	2	RLP Neur
RLP_9mo_2:GAACACAAGTTAGACC	RLP_9mo_2	4007	2158	0.0249563264287497	0.524082855003743	RLP	9mo	2	RLP Neur
RLP_9mo_2:GAACCAAAGAGAAGGG	RLP_9mo_2	3066	1697	0.0326157860404436	0.652315720808871	RLP	9mo	2	OPC NN
RLP_9mo_2:GAACCAAAGCACTAGT	RLP_9mo_2	708	516	0	0.564971751412429	RLP	9mo	2	Oligo NN
RLP_9mo_2:GAACCAAAGCCAAATC	RLP_9mo_2	2924	1540	0	0.27359781121751	RLP	9mo	2	RLP Neur
RLP_9mo_2:GAACCAAAGGACCTTG	RLP_9mo_2	924	639	0	1.51515151515152	RLP	9mo	2	Oligo NN
RLP_9mo_2:GAACCAGCAGGAAGCC	RLP_9mo_2	584	417	0	0.684931506849315	RLP	9mo	2	Oligo NN
RLP_9mo_2:GAACCAGCATAGTCAT	RLP_9mo_2	485	382	0.206185567010309	0.206185567010309	RLP	9mo	2	Astro-NT NN
RLP_9mo_2:GAACCGCTCAGTGAAG	RLP_9mo_2	1612	1105	0	0.806451612903226	RLP	9mo	2	Astro-NT NN
RLP_9mo_2:GAACCGCTCCGCACAA	RLP_9mo_2	337	284	0	0.890207715133531	RLP	9mo	2	Microglia NN
RLP_9mo_2:GAACCGCTCCGCTAGA	RLP_9mo_2	578	424	0	1.03806228373702	RLP	9mo	2	Oligo NN
RLP_9mo_2:GAACCGCTCCTGTTCA	RLP_9mo_2	1205	767	0	0.497925311203319	RLP	9mo	2	Oligo NN
RLP_9mo_2:GAACCTGTCAAGCCTG	RLP_9mo_2	5772	2642	0.0346500346500346	0.744975744975745	RLP	9mo	2	LDT-DTN Gata3 Nfix Gaba
RLP_9mo_2:GAACCTGTCCGCACAA	RLP_9mo_2	864	577	0.115740740740741	0.925925925925926	RLP	9mo	2	OPC NN
RLP_9mo_2:GAACCTGTCGCACAAT	RLP_9mo_2	1790	1030	0	0.391061452513967	RLP	9mo	2	Astro-NT NN
RLP_9mo_2:GAACCTGTCGCTAGCA	RLP_9mo_2	1056	684	0	0.284090909090909	RLP	9mo	2	DTN-LDT-IPN Otp Pax3 Gaba
RLP_9mo_2:GAACCTGTCGTCATTT	RLP_9mo_2	4260	2141	0	0.586854460093897	RLP	9mo	2	RLP Neur
RLP_9mo_2:GAACCTGTCTATTGTC	RLP_9mo_2	2229	1346	0	0.628084342754598	RLP	9mo	2	PAG Pou4f1 Ebf2 Glut
RLP_9mo_2:GAACCTGTCTTGTCTG	RLP_9mo_2	1557	1000	0	0.578034682080925	RLP	9mo	2	Oligo NN
RLP_9mo_2:GAACCTTAGGTGAAGC	RLP_9mo_2	1749	1043	0	0.800457404230989	RLP	9mo	2	RLP Neur
RLP_9mo_2:GAACCTTAGTCAGTAC	RLP_9mo_2	5031	2549	0	0.715563506261181	RLP	9mo	2	RLP Neur
RLP_9mo_2:GAACCTTAGTTTAACG	RLP_9mo_2	379	298	0	0.79155672823219	RLP	9mo	2	Astro-NT NN
RLP_9mo_2:GAACCTTAGTTTGTCT	RLP_9mo_2	2291	1289	0.0872981230903535	0.611086861632475	RLP	9mo	2	OPC NN
RLP_9mo_2:GAACGAATCCCGCATT	RLP_9mo_2	1132	760	0.088339222614841	0.176678445229682	RLP	9mo	2	Astro-NT NN
RLP_9mo_2:GAACGAATCGGTTAGT	RLP_9mo_2	1110	821	0.18018018018018	0.720720720720721	RLP	9mo	2	OPC NN
RLP_9mo_2:GAACTTATCAGTGAAG	RLP_9mo_2	1873	1154	0	0.480512546716498	RLP	9mo	2	PAG Pou4f1 Ebf2 Glut
RLP_9mo_2:GAACTTATCATGTCAA	RLP_9mo_2	921	636	0.1085776330076	0.217155266015201	RLP	9mo	2	OPC NN
RLP_9mo_2:GAACTTATCCCGAACA	RLP_9mo_2	3823	2007	0	0.758566570755951	RLP	9mo	2	PAG Pou4f1 Ebf2 Glut
RLP_9mo_2:GAACTTATCCTTTACG	RLP_9mo_2	4973	2280	0	0.301628795495677	RLP	9mo	2	RLP Neur
RLP_9mo_2:GAACTTATCTGGCAAT	RLP_9mo_2	1810	1014	0.110497237569061	0.220994475138122	RLP	9mo	2	Astro-NT NN
RLP_9mo_2:GAACTTATCTTTGACT	RLP_9mo_2	2114	1273	0	0.567644276253548	RLP	9mo	2	Oligo NN
RLP_9mo_2:GAAGCCTGTAACCTAG	RLP_9mo_2	1022	698	0	0.684931506849315	RLP	9mo	2	PAG Pou4f1 Ebf2 Glut
RLP_9mo_2:GAAGCCTGTGACATGC	RLP_9mo_2	491	367	0.203665987780041	0.203665987780041	RLP	9mo	2	Oligo NN
RLP_9mo_2:GAAGCCTGTGATTACG	RLP_9mo_2	2743	1623	0.0364564345607	0.510390083849799	RLP	9mo	2	RLP Neur
RLP_9mo_2:GAAGCTAAGCTCAAAC	RLP_9mo_2	491	350	0	0.610997963340122	RLP	9mo	2	Oligo NN
RLP_9mo_2:GAAGCTAAGCTGGCTA	RLP_9mo_2	2996	1761	0.0333778371161549	0.867823765020027	RLP	9mo	2	PAG Pou4f1 Ebf2 Glut
RLP_9mo_2:GAAGCTAAGGAACACA	RLP_9mo_2	4053	2302	0.197384653343203	0.76486553170491	RLP	9mo	2	Ependymal NN
RLP_9mo_2:GAAGCTAAGTTGTCTT	RLP_9mo_2	2038	1361	0	0.785083415112856	RLP	9mo	2	RLP Neur
RLP_9mo_2:GAAGGAACAACAGGAT	RLP_9mo_2	1143	810	0	1.0498687664042	RLP	9mo	2	Oligo NN
RLP_9mo_2:GAAGGAACAAGCCACT	RLP_9mo_2	642	427	0	0.311526479750779	RLP	9mo	2	Oligo NN
RLP_9mo_2:GAAGGAACACCCACAG	RLP_9mo_2	757	555	1.98150594451783	5.68031704095112	RLP	9mo	2	Endo NN
RLP_9mo_2:GAAGGAACACTGGCTG	RLP_9mo_2	1404	852	0	0.284900284900285	RLP	9mo	2	Oligo NN
RLP_9mo_2:GAAGGAACAGTCTAGC	RLP_9mo_2	346	274	0	0.578034682080925	RLP	9mo	2	Astro-NT NN
RLP_9mo_2:GAAGGAACATTGACAT	RLP_9mo_2	1919	1193	0	0.521104742053153	RLP	9mo	2	PAG Pou4f1 Ebf2 Glut
RLP_9mo_2:GAAGGATGTAAATTGC	RLP_9mo_2	825	566	0	0.363636363636364	RLP	9mo	2	Oligo NN
RLP_9mo_2:GAAGGATGTCCTAATC	RLP_9mo_2	384	297	0	0.78125	RLP	9mo	2	Astro-NT NN
RLP_9mo_2:GAAGGATGTGAGACTC	RLP_9mo_2	472	368	0.211864406779661	1.27118644067797	RLP	9mo	2	Oligo NN
RLP_9mo_2:GAAGGATGTTTGGGTA	RLP_9mo_2	1200	820	0.0833333333333333	1.25	RLP	9mo	2	RLP Neur
RLP_9mo_2:GAAGGCCCACCTACGG	RLP_9mo_2	4990	2464	0	0.501002004008016	RLP	9mo	2	RLP Neur
RLP_9mo_2:GAAGGCCCACTAGCGT	RLP_9mo_2	1965	1184	0	0.966921119592875	RLP	9mo	2	RLP Neur
RLP_9mo_2:GAAGGCCCAGCATGAG	RLP_9mo_2	4359	2268	0.0229410415232852	0.435879788942418	RLP	9mo	2	RLP Neur
RLP_9mo_2:GAAGGCCCATAGCTTG	RLP_9mo_2	5057	2427	0	0.375716828158988	RLP	9mo	2	RLP Neur
RLP_9mo_2:GAAGGCTAGCTTTGTT	RLP_9mo_2	4192	2163	0.0238549618320611	0.143129770992366	RLP	9mo	2	SNc-VTA-RAmb Foxa1 Dopa
RLP_9mo_2:GAAGGCTAGGACACTT	RLP_9mo_2	1144	794	0.0874125874125874	0.524475524475524	RLP	9mo	2	OPC NN
RLP_9mo_2:GAAGGCTAGTATGTGC	RLP_9mo_2	2399	1560	0.0416840350145894	0.666944560233431	RLP	9mo	2	RLP Neur
RLP_9mo_2:GAAGTAAGTAATCGGC	RLP_9mo_2	963	642	0.103842159916926	0.726895119418484	RLP	9mo	2	Oligo NN
RLP_9mo_2:GAAGTAAGTCGCATAA	RLP_9mo_2	407	302	0	0.982800982800983	RLP	9mo	2	Oligo NN
RLP_9mo_2:GAAGTAAGTGGGAACA	RLP_9mo_2	4137	2084	0	0.410925791636452	RLP	9mo	2	SNc-VTA-RAmb Foxa1 Dopa
RLP_9mo_2:GAAGTAAGTGTCCTGC	RLP_9mo_2	3999	2199	0	0.525131282820705	RLP	9mo	2	RLP Neur
RLP_9mo_2:GAAGTAAGTTATCGAG	RLP_9mo_2	489	413	0	0.613496932515337	RLP	9mo	2	Microglia NN
RLP_9mo_2:GAAGTATAGACCATAC	RLP_9mo_2	1290	844	0.0775193798449612	0.697674418604651	RLP	9mo	2	Oligo NN
RLP_9mo_2:GAAGTATAGCGCAATT	RLP_9mo_2	1029	726	0	1.26336248785228	RLP	9mo	2	RLP Neur
RLP_9mo_2:GAAGTCAAGTAACGGA	RLP_9mo_2	3605	1944	0.0554785020804438	0.305131761442441	RLP	9mo	2	PAG Pou4f1 Ebf2 Glut
RLP_9mo_2:GAAGTGATCACCTGTC	RLP_9mo_2	815	533	0	0	RLP	9mo	2	Oligo NN
RLP_9mo_2:GAAGTGATCGTCATTT	RLP_9mo_2	2563	1618	0.117050331642606	1.40460397971128	RLP	9mo	2	RLP Neur
RLP_9mo_2:GAATTTGTCAACAAGG	RLP_9mo_2	4932	2542	0.0202757502027575	0.689375506893755	RLP	9mo	2	RLP Neur
RLP_9mo_2:GAATTTGTCACGCCAA	RLP_9mo_2	938	578	0	0.319829424307036	RLP	9mo	2	Oligo NN
RLP_9mo_2:GAATTTGTCATCACTT	RLP_9mo_2	5280	2275	0.0378787878787879	0.113636363636364	RLP	9mo	2	RLP Neur
RLP_9mo_2:GAATTTGTCCTTGCAC	RLP_9mo_2	3628	1968	0.0275633958103638	1.10253583241455	RLP	9mo	2	RLP Neur
RLP_9mo_2:GAATTTGTCTCGCCCA	RLP_9mo_2	694	494	0	1.44092219020173	RLP	9mo	2	Oligo NN
RLP_9mo_2:GACAATACAATAAGCA	RLP_9mo_2	484	386	0.206611570247934	2.06611570247934	RLP	9mo	2	Oligo NN
RLP_9mo_2:GACAATACAATAGTCT	RLP_9mo_2	5387	2489	0	0.46408019305736	RLP	9mo	2	SNc-VTA-RAmb Foxa1 Dopa
RLP_9mo_2:GACAATACACATACTG	RLP_9mo_2	1488	851	0	0.134408602150538	RLP	9mo	2	Oligo NN
RLP_9mo_2:GACAATACAGGTTTGC	RLP_9mo_2	5045	2432	0	0.614469772051536	RLP	9mo	2	RLP Neur
RLP_9mo_2:GACACCGGTACAAAGA	RLP_9mo_2	310	265	0	0	RLP	9mo	2	Astro-NT NN
RLP_9mo_2:GACACCGGTCAGGAAG	RLP_9mo_2	702	502	0	0.997150997150997	RLP	9mo	2	Oligo NN
RLP_9mo_2:GACACTAGTCAACAAT	RLP_9mo_2	2900	1521	0.0344827586206897	0.620689655172414	RLP	9mo	2	RLP Neur
RLP_9mo_2:GACACTAGTGAGAAAC	RLP_9mo_2	2462	1421	0	0.324939073923639	RLP	9mo	2	RLP Neur
RLP_9mo_2:GACATAGAGTAAGTGG	RLP_9mo_2	523	391	0	0.573613766730402	RLP	9mo	2	Oligo NN
RLP_9mo_2:GACATAGAGTTTGGGT	RLP_9mo_2	395	309	0	1.0126582278481	RLP	9mo	2	Astro-NT NN
RLP_9mo_2:GACATTATCAAGTGAG	RLP_9mo_2	3026	1696	0.0330469266358229	0.627891606080635	RLP	9mo	2	PAG Pou4f1 Ebf2 Glut
RLP_9mo_2:GACATTATCATTATGG	RLP_9mo_2	2375	1283	0.0421052631578947	0.378947368421053	RLP	9mo	2	OPC NN
RLP_9mo_2:GACATTATCGCAATCG	RLP_9mo_2	3358	1812	0.0595592614651578	0.446694460988684	RLP	9mo	2	RLP Neur
RLP_9mo_2:GACATTATCTAGCGAT	RLP_9mo_2	1312	771	0	0.838414634146342	RLP	9mo	2	Oligo NN
RLP_9mo_2:GACCGAACATCTAGCA	RLP_9mo_2	366	264	0	0.273224043715847	RLP	9mo	2	Oligo NN
RLP_9mo_2:GACCGTTCATTAAGCT	RLP_9mo_2	1378	952	0	0.435413642960813	RLP	9mo	2	RLP Neur
RLP_9mo_2:GACCTAAGTAAATTGC	RLP_9mo_2	3631	1998	0	0.385568713852933	RLP	9mo	2	RLP Neur
RLP_9mo_2:GACCTAAGTACTGATG	RLP_9mo_2	547	443	0.36563071297989	0.914076782449726	RLP	9mo	2	Astro-NT NN
RLP_9mo_2:GACCTAAGTCGCATAA	RLP_9mo_2	312	255	0	0.641025641025641	RLP	9mo	2	Oligo NN
RLP_9mo_2:GACCTAAGTGTCCAAA	RLP_9mo_2	500	375	0	0.2	RLP	9mo	2	Oligo NN
RLP_9mo_2:GACCTAGTCAGGTTTA	RLP_9mo_2	2219	1348	0.0450653447498873	1.17169896349707	RLP	9mo	2	PAG Pou4f1 Ebf2 Glut
RLP_9mo_2:GACCTAGTCGAGGAAC	RLP_9mo_2	1224	854	0	1.06209150326797	RLP	9mo	2	PAG Pou4f1 Ebf2 Glut
RLP_9mo_2:GACCTCAAGAGAGGCT	RLP_9mo_2	450	345	0.222222222222222	0.222222222222222	RLP	9mo	2	Oligo NN
RLP_9mo_2:GACCTCAAGCTTAACA	RLP_9mo_2	1079	719	0	0.46339202965709	RLP	9mo	2	Oligo NN
RLP_9mo_2:GACCTCAAGGAATAAC	RLP_9mo_2	825	569	0	0.484848484848485	RLP	9mo	2	Oligo NN
RLP_9mo_2:GACCTCAAGGGCTTAT	RLP_9mo_2	407	328	0	0.491400491400491	RLP	9mo	2	Oligo NN
RLP_9mo_2:GACCTCAAGTACCGCA	RLP_9mo_2	2624	1474	0.038109756097561	0.838414634146342	RLP	9mo	2	PAG Pou4f1 Ebf2 Glut
RLP_9mo_2:GACCTCAAGTTATTCC	RLP_9mo_2	2953	1640	0.169319336268202	0.338638672536404	RLP	9mo	2	Astro-NT NN
RLP_9mo_2:GACCTCAAGTTGCGTG	RLP_9mo_2	2725	1550	0	0.293577981651376	RLP	9mo	2	LDT-DTN Gata3 Nfix Gaba
RLP_9mo_2:GACCTGATCATGGCTG	RLP_9mo_2	2948	1761	0.067842605156038	0.814111261872456	RLP	9mo	2	PAG Pou4f1 Ebf2 Glut
RLP_9mo_2:GACCTGATCCTCAGTC	RLP_9mo_2	6299	2630	0.0476266073979997	0.412763930782664	RLP	9mo	2	RLP Neur
RLP_9mo_2:GACCTGATCTGCAAAC	RLP_9mo_2	540	394	0	0.925925925925926	RLP	9mo	2	Astro-NT NN
RLP_9mo_2:GACCTGATCTTAGTGA	RLP_9mo_2	621	436	0.161030595813205	0.805152979066022	RLP	9mo	2	Astro-NT NN
RLP_9mo_2:GACCTGCAGCTGAGGG	RLP_9mo_2	2674	1490	0.037397157816006	0.411368735976066	RLP	9mo	2	PAG Pou4f1 Ebf2 Glut
RLP_9mo_2:GACCTGCAGGCCCAGT	RLP_9mo_2	5795	2408	0.0690250215703192	0.172562553925798	RLP	9mo	2	RLP Neur
RLP_9mo_2:GACCTGCAGGCCTTAG	RLP_9mo_2	426	303	0	0.234741784037559	RLP	9mo	2	Oligo NN
RLP_9mo_2:GACCTGCAGGTGTCCA	RLP_9mo_2	7660	2935	0.0130548302872063	0.130548302872063	RLP	9mo	2	RLP Neur
RLP_9mo_2:GACCTTTGTACTTAGG	RLP_9mo_2	1640	932	0	0.24390243902439	RLP	9mo	2	Oligo NN
RLP_9mo_2:GACCTTTGTGGTTATG	RLP_9mo_2	4823	2265	0.0414679659962679	0.352477710968277	RLP	9mo	2	SNc-VTA-RAmb Foxa1 Dopa
RLP_9mo_2:GACGCAACAAGCCACT	RLP_9mo_2	2286	1383	0	0.306211723534558	RLP	9mo	2	PAG Pou4f1 Ebf2 Glut
RLP_9mo_2:GACGCAACAGTTTCTC	RLP_9mo_2	6013	2586	0.0166306336271412	0.199567603525694	RLP	9mo	2	PAG Pou4f1 Ebf2 Glut
RLP_9mo_2:GACGCAACATTCCTGT	RLP_9mo_2	4574	2143	0.0218627022299956	0.306077831219939	RLP	9mo	2	RLP Neur
RLP_9mo_2:GACGTAAAGGCAAGTA	RLP_9mo_2	388	318	0.257731958762887	0.77319587628866	RLP	9mo	2	Oligo NN
RLP_9mo_2:GACGTAAAGGCCAATT	RLP_9mo_2	455	351	0.659340659340659	0.659340659340659	RLP	9mo	2	Astro-NT NN
RLP_9mo_2:GACGTAAAGTAACAGG	RLP_9mo_2	1433	926	0.209351011863224	1.74459176552687	RLP	9mo	2	PAG Pou4f1 Ebf2 Glut
RLP_9mo_2:GACGTAAAGTACCGCA	RLP_9mo_2	1845	1260	0.0542005420054201	0.867208672086721	RLP	9mo	2	RLP Neur
RLP_9mo_2:GACTAATGTAATAACC	RLP_9mo_2	2824	1581	0	0.56657223796034	RLP	9mo	2	RLP Neur
RLP_9mo_2:GACTAATGTTAGTACG	RLP_9mo_2	2089	1261	0	0.765916706558162	RLP	9mo	2	Oligo NN
RLP_9mo_2:GACTAATGTTCTTTAG	RLP_9mo_2	1652	1008	0	0.605326876513317	RLP	9mo	2	RLP Neur
RLP_9mo_2:GACTAATGTTGCGGAT	RLP_9mo_2	738	499	0	0.2710027100271	RLP	9mo	2	Oligo NN
RLP_9mo_2:GACTATTCAATAGCAA	RLP_9mo_2	1338	890	0.0747384155455904	1.34529147982063	RLP	9mo	2	DTN-LDT-IPN Otp Pax3 Gaba
RLP_9mo_2:GACTATTCACAATTAC	RLP_9mo_2	3996	1918	0.025025025025025	0.425425425425425	RLP	9mo	2	RLP Neur
RLP_9mo_2:GACTATTCACATAGCC	RLP_9mo_2	427	327	0	0.936768149882904	RLP	9mo	2	Oligo NN
RLP_9mo_2:GACTATTCATCGCTCC	RLP_9mo_2	3067	1655	0	0.6521030322791	RLP	9mo	2	RLP Neur
RLP_9mo_2:GACTATTCATTATGGT	RLP_9mo_2	4411	2139	0	0.385400136023577	RLP	9mo	2	RLP Neur
RLP_9mo_2:GACTCACCACAAAGAC	RLP_9mo_2	1600	973	0.0625	0.5625	RLP	9mo	2	PAG Pou4f1 Ebf2 Glut
RLP_9mo_2:GACTCACCAGGCATGA	RLP_9mo_2	2504	1508	0.119808306709265	0.758785942492013	RLP	9mo	2	PAG Pou4f1 Ebf2 Glut
RLP_9mo_2:GACTCACCAGGCCAAA	RLP_9mo_2	1545	902	0.0647249190938511	0.129449838187702	RLP	9mo	2	Oligo NN
RLP_9mo_2:GACTTACAGGCGCATC	RLP_9mo_2	638	455	0.156739811912226	0.940438871473354	RLP	9mo	2	Oligo NN
RLP_9mo_2:GACTTACAGTTACTTC	RLP_9mo_2	8553	3190	0	0.44428855372384	RLP	9mo	2	MB-MY Tph2 Glut-Sero
RLP_9mo_2:GACTTAGGTATACTGG	RLP_9mo_2	834	543	0	0.239808153477218	RLP	9mo	2	Oligo NN
RLP_9mo_2:GACTTAGGTCAAAGAA	RLP_9mo_2	4516	2335	0.0221434898139947	0.841452612931798	RLP	9mo	2	PAG Pou4f1 Ebf2 Glut
RLP_9mo_2:GACTTAGGTGATTACG	RLP_9mo_2	1778	1110	0.112485939257593	0.337457817772778	RLP	9mo	2	RLP Neur
RLP_9mo_2:GACTTGGTCATTAGTG	RLP_9mo_2	2751	1629	0	0.654307524536532	RLP	9mo	2	RLP Neur
RLP_9mo_2:GACTTGGTCCATCAGG	RLP_9mo_2	1677	1134	0	0.596302921884317	RLP	9mo	2	RLP Neur
RLP_9mo_2:GACTTGGTCCGCAAAT	RLP_9mo_2	327	251	0	0.305810397553517	RLP	9mo	2	Oligo NN
RLP_9mo_2:GACTTGGTCCTTAATC	RLP_9mo_2	2753	1574	0	0.217944061024337	RLP	9mo	2	RLP Neur
RLP_9mo_2:GACTTGGTCGCCTGTT	RLP_9mo_2	1139	727	0	0.614574187884109	RLP	9mo	2	Oligo NN
RLP_9mo_2:GACTTGGTCGTCCTTA	RLP_9mo_2	3299	1926	0.0606244316459533	0.848742043043346	RLP	9mo	2	RLP Neur
RLP_9mo_2:GACTTGGTCTTGCAGG	RLP_9mo_2	492	384	0	1.42276422764228	RLP	9mo	2	Oligo NN
RLP_9mo_2:GAGAAACGTAACCTAG	RLP_9mo_2	3821	2099	0.0261711593823606	0.549594347029573	RLP	9mo	2	PAG Pou4f1 Ebf2 Glut
RLP_9mo_2:GAGAAACGTACTTAGG	RLP_9mo_2	3993	2087	0.0250438266967193	0.926621587778613	RLP	9mo	2	PAG Pou4f1 Ebf2 Glut
RLP_9mo_2:GAGAAACGTCATGCCC	RLP_9mo_2	3867	2084	0.0258598396689941	0.413757434703905	RLP	9mo	2	COA Glut
RLP_9mo_2:GAGAAACGTTTGTTGC	RLP_9mo_2	738	537	0	1.21951219512195	RLP	9mo	2	Oligo NN
RLP_9mo_2:GAGAACCAGGAGTAAT	RLP_9mo_2	702	507	0	1.28205128205128	RLP	9mo	2	Oligo NN
RLP_9mo_2:GAGAACCAGGATCCGC	RLP_9mo_2	680	476	0.147058823529412	0.735294117647059	RLP	9mo	2	Oligo NN
RLP_9mo_2:GAGAACCAGGCTCATG	RLP_9mo_2	1200	836	0	0.25	RLP	9mo	2	Astro-NT NN
RLP_9mo_2:GAGAACCAGTCACTAA	RLP_9mo_2	5473	2599	0.0365430294171387	0.27407272062854	RLP	9mo	2	RLP Neur
RLP_9mo_2:GAGAGGCGTATTGAGT	RLP_9mo_2	1768	1190	0.169683257918552	0.565610859728507	RLP	9mo	2	RLP Neur
RLP_9mo_2:GAGAGGCGTCCTAGTT	RLP_9mo_2	325	254	0	0.615384615384615	RLP	9mo	2	Oligo NN
RLP_9mo_2:GAGAGGCGTGATGAAA	RLP_9mo_2	437	355	0.22883295194508	0.91533180778032	RLP	9mo	2	Oligo NN
RLP_9mo_2:GAGATAAGTTACGCAA	RLP_9mo_2	2324	1414	0.0430292598967298	0.430292598967298	RLP	9mo	2	Astro-NT NN
RLP_9mo_2:GAGATAAGTTCCTCCT	RLP_9mo_2	3586	1702	0	0.362520914668154	RLP	9mo	2	DTN-LDT-IPN Otp Pax3 Gaba
RLP_9mo_2:GAGCAAATCATGCAAC	RLP_9mo_2	685	506	0.291970802919708	1.45985401459854	RLP	9mo	2	Oligo NN
RLP_9mo_2:GAGCAAGGTAAGGTTT	RLP_9mo_2	323	274	0.309597523219814	1.54798761609907	RLP	9mo	2	OPC NN
RLP_9mo_2:GAGCAAGGTGGTGAGA	RLP_9mo_2	499	384	0	0.801603206412826	RLP	9mo	2	Oligo NN
RLP_9mo_2:GAGCATGCACCTGTAA	RLP_9mo_2	663	467	0	1.05580693815988	RLP	9mo	2	Oligo NN
RLP_9mo_2:GAGCATGCAGGACACA	RLP_9mo_2	397	304	0	1.00755667506297	RLP	9mo	2	Oligo NN
RLP_9mo_2:GAGCCACTCATTCATC	RLP_9mo_2	569	390	0	0.351493848857645	RLP	9mo	2	Oligo NN
RLP_9mo_2:GAGCCACTCCTAAGGT	RLP_9mo_2	1193	781	0.167644593461861	0.419111483654652	RLP	9mo	2	Astro-NT NN
RLP_9mo_2:GAGCCACTCGCCTAAG	RLP_9mo_2	493	403	0	1.21703853955375	RLP	9mo	2	Microglia NN
RLP_9mo_2:GAGCCTTCAATTGCGC	RLP_9mo_2	2652	1471	0	0.377073906485671	RLP	9mo	2	PAG Pou4f1 Ebf2 Glut
RLP_9mo_2:GAGCCTTCACAAAGGT	RLP_9mo_2	1190	732	0.0840336134453782	0.504201680672269	RLP	9mo	2	Oligo NN
RLP_9mo_2:GAGCCTTCACAACCTA	RLP_9mo_2	4949	2350	0.0202061022428773	0.707213578500707	RLP	9mo	2	RLP Neur
RLP_9mo_2:GAGCCTTCACTAAGTT	RLP_9mo_2	4648	2252	0.0430292598967298	0.753012048192771	RLP	9mo	2	PAG Pou4f1 Ebf2 Glut
RLP_9mo_2:GAGCGATAGAATGACG	RLP_9mo_2	808	598	0	0.495049504950495	RLP	9mo	2	OPC NN
RLP_9mo_2:GAGCGATAGATAAAGC	RLP_9mo_2	1269	872	0	1.33963750985028	RLP	9mo	2	PAG Pou4f1 Ebf2 Glut
RLP_9mo_2:GAGCGATAGCACAGAA	RLP_9mo_2	2787	1577	0	0.394689630426982	RLP	9mo	2	Oligo NN
RLP_9mo_2:GAGCGATAGCGGCTGT	RLP_9mo_2	1111	756	0	0.99009900990099	RLP	9mo	2	PAG Pou4f1 Ebf2 Glut
RLP_9mo_2:GAGCGATAGGCCTAAT	RLP_9mo_2	3364	1923	0.089179548156956	0.713436385255648	RLP	9mo	2	LDT-DTN Gata3 Nfix Gaba
RLP_9mo_2:GAGCGATAGGCCTTAG	RLP_9mo_2	518	399	0	0.579150579150579	RLP	9mo	2	Oligo NN
RLP_9mo_2:GAGCGATAGGGTTATC	RLP_9mo_2	1592	1043	0.125628140703518	0.628140703517588	RLP	9mo	2	RLP Neur
RLP_9mo_2:GAGCTAGCACAGGATG	RLP_9mo_2	443	355	0	0.90293453724605	RLP	9mo	2	Oligo NN
RLP_9mo_2:GAGCTAGCATTAAGTC	RLP_9mo_2	527	386	0	0.94876660341556	RLP	9mo	2	Oligo NN
RLP_9mo_2:GAGCTTAGTCCTAACT	RLP_9mo_2	528	407	0.378787878787879	0.757575757575758	RLP	9mo	2	Oligo NN
RLP_9mo_2:GAGCTTGTCTACCTAT	RLP_9mo_2	541	432	0	0.184842883548983	RLP	9mo	2	Microglia NN
RLP_9mo_2:GAGCTTGTCTCCATGC	RLP_9mo_2	2135	1324	0	0.843091334894614	RLP	9mo	2	LDT-DTN Gata3 Nfix Gaba
RLP_9mo_2:GAGGACTAGCGAAGTA	RLP_9mo_2	547	403	0.182815356489945	0.914076782449726	RLP	9mo	2	Oligo NN
RLP_9mo_2:GAGGACTAGCTAGAAG	RLP_9mo_2	638	473	0	1.25391849529781	RLP	9mo	2	Oligo NN
RLP_9mo_2:GAGGACTAGTCTGGGC	RLP_9mo_2	1739	1092	0	0.517538815411156	RLP	9mo	2	PAG Pou4f1 Ebf2 Glut
RLP_9mo_2:GAGGCAAGTACCGAAC	RLP_9mo_2	5064	2249	0	0.23696682464455	RLP	9mo	2	RLP Neur
RLP_9mo_2:GAGGCAAGTCGACTCC	RLP_9mo_2	1189	815	0	0.925147182506308	RLP	9mo	2	Oligo NN
RLP_9mo_2:GAGGCAAGTTGTCCAT	RLP_9mo_2	404	322	0	0.99009900990099	RLP	9mo	2	Oligo NN
RLP_9mo_2:GAGGCCTTCACAGCCA	RLP_9mo_2	1646	1070	0.0607533414337789	1.27582017010936	RLP	9mo	2	PAG Pou4f1 Ebf2 Glut
RLP_9mo_2:GAGGCCTTCACCTGCT	RLP_9mo_2	5981	2608	0.0334392242099983	0.484868751044976	RLP	9mo	2	RLP Neur
RLP_9mo_2:GAGGCCTTCAGCACCA	RLP_9mo_2	2258	1313	0.132860938883968	0.575730735163862	RLP	9mo	2	PAG Pou4f1 Ebf2 Glut
RLP_9mo_2:GAGGCCTTCCTAGTTT	RLP_9mo_2	1828	1023	0.0547045951859956	0.382932166301969	RLP	9mo	2	Oligo NN
RLP_9mo_2:GAGGCCTTCCTTAGTT	RLP_9mo_2	1733	1009	0.0577034045008656	0.403923831506059	RLP	9mo	2	PAG Pou4f1 Ebf2 Glut
RLP_9mo_2:GAGGCCTTCTTGCAGG	RLP_9mo_2	715	515	0.13986013986014	0.559440559440559	RLP	9mo	2	Astro-NT NN
RLP_9mo_2:GAGGCTACACACTAAT	RLP_9mo_2	929	590	0.107642626480086	0.215285252960172	RLP	9mo	2	Oligo NN
RLP_9mo_2:GAGGCTACACCCACCT	RLP_9mo_2	2212	1359	0.0452079566003617	0.27124773960217	RLP	9mo	2	PAG Pou4f1 Ebf2 Glut
RLP_9mo_2:GAGGCTACACGTAATT	RLP_9mo_2	434	339	0	0.230414746543779	RLP	9mo	2	Oligo NN
RLP_9mo_2:GAGGCTACAGACAAAC	RLP_9mo_2	479	370	0	0.835073068893528	RLP	9mo	2	Oligo NN
RLP_9mo_2:GAGGCTTGTACGATTG	RLP_9mo_2	341	272	0	2.34604105571848	RLP	9mo	2	Oligo NN
RLP_9mo_2:GAGGCTTGTCAATGTG	RLP_9mo_2	494	413	0	1.01214574898785	RLP	9mo	2	Microglia NN
RLP_9mo_2:GAGGCTTGTGCGCAAT	RLP_9mo_2	385	297	0	0.779220779220779	RLP	9mo	2	Oligo NN
RLP_9mo_2:GAGGGAGCAACTCGCG	RLP_9mo_2	436	354	0	1.14678899082569	RLP	9mo	2	Oligo NN
RLP_9mo_2:GAGGGAGCACCCACAG	RLP_9mo_2	1080	788	0.0925925925925926	0.740740740740741	RLP	9mo	2	Oligo NN
RLP_9mo_2:GAGGGAGCAGCTTACA	RLP_9mo_2	395	314	0.253164556962025	1.51898734177215	RLP	9mo	2	Oligo NN
RLP_9mo_2:GAGGGAGCAGTTTACG	RLP_9mo_2	813	614	0	0.738007380073801	RLP	9mo	2	OPC NN
RLP_9mo_2:GAGGTACAGCAGGCCT	RLP_9mo_2	5013	2377	0.0598444045481747	0.458807101536006	RLP	9mo	2	RLP Neur
RLP_9mo_2:GAGGTACAGGAGCAAC	RLP_9mo_2	1809	1153	0.0552791597567717	0.829187396351575	RLP	9mo	2	PAG Pou4f1 Ebf2 Glut
RLP_9mo_2:GAGGTACAGGTATTGC	RLP_9mo_2	1700	1066	0	1	RLP	9mo	2	PAG Pou4f1 Ebf2 Glut
RLP_9mo_2:GAGGTACAGTGAACGA	RLP_9mo_2	646	466	0	0.619195046439629	RLP	9mo	2	Oligo NN
RLP_9mo_2:GAGGTAGGTCATAGAT	RLP_9mo_2	588	416	0.170068027210884	0.680272108843537	RLP	9mo	2	Oligo NN
RLP_9mo_2:GAGGTAGGTCTAACCT	RLP_9mo_2	873	611	0	0.572737686139748	RLP	9mo	2	Oligo NN
RLP_9mo_2:GAGGTAGGTTGTGATG	RLP_9mo_2	1207	835	0	0.414250207125104	RLP	9mo	2	Oligo NN
RLP_9mo_2:GAGGTAGGTTTAACGG	RLP_9mo_2	3025	1644	0.0330578512396694	0.628099173553719	RLP	9mo	2	DTN-LDT-IPN Otp Pax3 Gaba
RLP_9mo_2:GAGGTGAGTGCTCCGT	RLP_9mo_2	1989	1297	0	0.854700854700855	RLP	9mo	2	RLP Neur
RLP_9mo_2:GAGGTGAGTTAGCTGA	RLP_9mo_2	5138	2747	0.0583884780070066	0.875827170105099	RLP	9mo	2	RLP Neur
RLP_9mo_2:GAGGTGAGTTGCACAA	RLP_9mo_2	569	446	0	1.23022847100176	RLP	9mo	2	Oligo NN
RLP_9mo_2:GAGGTGAGTTTGCTGT	RLP_9mo_2	367	281	0.272479564032698	1.08991825613079	RLP	9mo	2	Oligo NN
RLP_9mo_2:GAGTAACCAGCTTACA	RLP_9mo_2	4202	1996	0.0237981913374584	0.261780104712042	RLP	9mo	2	LDT-DTN Gata3 Nfix Gaba
RLP_9mo_2:GAGTAACCAGTAAAGC	RLP_9mo_2	4388	2134	0	0.4102096627165	RLP	9mo	2	PAG Pou4f1 Ebf2 Glut
RLP_9mo_2:GAGTAACCATCAGTAT	RLP_9mo_2	1446	984	0.138312586445367	0.622406639004149	RLP	9mo	2	DTN-LDT-IPN Otp Pax3 Gaba
RLP_9mo_2:GAGTAACCATGTGGGA	RLP_9mo_2	1799	1159	0	0.9449694274597	RLP	9mo	2	PAG Pou4f1 Ebf2 Glut
RLP_9mo_2:GAGTAATAGCTTAACA	RLP_9mo_2	757	536	0	0.396301188903567	RLP	9mo	2	OPC NN
RLP_9mo_2:GAGTAATAGGAACCGG	RLP_9mo_2	362	296	0	2.48618784530387	RLP	9mo	2	Oligo NN
RLP_9mo_2:GAGTATCTCAAACCGT	RLP_9mo_2	856	614	0	1.05140186915888	RLP	9mo	2	Astro-NT NN
RLP_9mo_2:GAGTATCTCATTACAG	RLP_9mo_2	3440	1868	0	0.377906976744186	RLP	9mo	2	PAG Pou4f1 Ebf2 Glut
RLP_9mo_2:GAGTATCTCGCAAACT	RLP_9mo_2	399	328	0	1.00250626566416	RLP	9mo	2	OPC NN
RLP_9mo_2:GAGTATCTCGTTCACC	RLP_9mo_2	3328	1915	0	0.811298076923077	RLP	9mo	2	RLP Neur
RLP_9mo_2:GAGTATCTCTAGCGAT	RLP_9mo_2	2764	1558	0	0.397973950795948	RLP	9mo	2	RLP Neur
RLP_9mo_2:GAGTCAAAGCATGAAG	RLP_9mo_2	559	414	0.178890876565295	1.25223613595707	RLP	9mo	2	OPC NN
RLP_9mo_2:GAGTCAAAGTATGTGC	RLP_9mo_2	1754	1151	0.0570125427594071	1.31128848346636	RLP	9mo	2	RLP Neur
RLP_9mo_2:GAGTCATTCACAAGCT	RLP_9mo_2	412	308	0.242718446601942	1.45631067961165	RLP	9mo	2	Oligo NN
RLP_9mo_2:GAGTCATTCGCTCCAT	RLP_9mo_2	402	305	0	0.746268656716418	RLP	9mo	2	Oligo NN
RLP_9mo_2:GAGTCATTCTCCTCAA	RLP_9mo_2	539	402	0	0.556586270871985	RLP	9mo	2	Astro-NT NN
RLP_9mo_2:GAGTCATTCTCGCCTG	RLP_9mo_2	1949	1144	0	0.872242175474602	RLP	9mo	2	LDT-DTN Gata3 Nfix Gaba
RLP_9mo_2:GAGTGAGGTAGCTGGT	RLP_9mo_2	689	521	0	1.1611030478955	RLP	9mo	2	Astro-NT NN
RLP_9mo_2:GAGTGATCAAACCCTA	RLP_9mo_2	2132	1346	0	0.938086303939963	RLP	9mo	2	RLP Neur
RLP_9mo_2:GAGTGATCACCCACCT	RLP_9mo_2	1486	933	0	0.403768506056528	RLP	9mo	2	Oligo NN
RLP_9mo_2:GAGTGATCAGCACCAT	RLP_9mo_2	708	501	0.141242937853107	0.847457627118644	RLP	9mo	2	Oligo NN
RLP_9mo_2:GAGTGTTTCATTCATC	RLP_9mo_2	1688	1114	0.118483412322275	1.00710900473934	RLP	9mo	2	RLP Neur
RLP_9mo_2:GAGTGTTTCCCAGTAG	RLP_9mo_2	3586	1951	0.0278862242052426	0.585610708310095	RLP	9mo	2	PAG Pou4f1 Ebf2 Glut
RLP_9mo_2:GAGTGTTTCCCGTTAC	RLP_9mo_2	465	389	0.21505376344086	0.860215053763441	RLP	9mo	2	Peri NN
RLP_9mo_2:GAGTGTTTCCGTCCAT	RLP_9mo_2	341	277	0	0.293255131964809	RLP	9mo	2	Oligo NN
RLP_9mo_2:GAGTGTTTCCTAGTCC	RLP_9mo_2	363	269	0	0.275482093663912	RLP	9mo	2	Oligo NN
RLP_9mo_2:GAGTTACTCAATCATG	RLP_9mo_2	4943	2337	0.0404612583451345	0.546226987659316	RLP	9mo	2	RLP Neur
RLP_9mo_2:GAGTTACTCATTCATC	RLP_9mo_2	2237	1238	0.0447027268663388	0.312919088064372	RLP	9mo	2	OPC NN
RLP_9mo_2:GAGTTACTCCTTCTAG	RLP_9mo_2	810	556	0.123456790123457	0.246913580246914	RLP	9mo	2	Oligo NN
RLP_9mo_2:GAGTTACTCTAGCGTG	RLP_9mo_2	1254	880	0	0.318979266347687	RLP	9mo	2	RLP Neur
RLP_9mo_2:GAGTTGCGTGTTGTGA	RLP_9mo_2	1891	1180	0.0528820729772607	0.846113167636171	RLP	9mo	2	SNc-VTA-RAmb Foxa1 Dopa
RLP_9mo_2:GAGTTTGGTAGGTTGC	RLP_9mo_2	385	297	0	0.519480519480519	RLP	9mo	2	Astro-NT NN
RLP_9mo_2:GAGTTTGGTCATGAGC	RLP_9mo_2	2800	1544	0	0.571428571428571	RLP	9mo	2	RLP Neur
RLP_9mo_2:GAGTTTGGTCATTGTC	RLP_9mo_2	338	269	0	0.591715976331361	RLP	9mo	2	Oligo NN
RLP_9mo_2:GAGTTTGGTGAGCGAA	RLP_9mo_2	6367	2986	0.0314119679597927	0.659651327155646	RLP	9mo	2	RLP Neur
RLP_9mo_2:GAGTTTGGTTCAAGAT	RLP_9mo_2	1991	1177	0	1.05474635861376	RLP	9mo	2	PAG Pou4f1 Ebf2 Glut
RLP_9mo_2:GAGTTTGGTTCATTTG	RLP_9mo_2	482	363	0.4149377593361	0.4149377593361	RLP	9mo	2	Astro-NT NN
RLP_9mo_2:GATAAAGGTAACGTGC	RLP_9mo_2	425	369	0	0.705882352941177	RLP	9mo	2	Microglia NN
RLP_9mo_2:GATAAAGGTGCCTCAC	RLP_9mo_2	624	512	0	1.6025641025641	RLP	9mo	2	Microglia NN
RLP_9mo_2:GATAAAGGTTGAATCG	RLP_9mo_2	4637	2290	0.0431313349148156	0.431313349148156	RLP	9mo	2	PAG Pou4f1 Ebf2 Glut
RLP_9mo_2:GATAACGAGGTAACGA	RLP_9mo_2	1186	798	0.0843170320404722	0.843170320404722	RLP	9mo	2	PAG Pou4f1 Ebf2 Glut
RLP_9mo_2:GATAACGAGTCACCAG	RLP_9mo_2	2708	1543	0	0.627769571639586	RLP	9mo	2	RLP Neur
RLP_9mo_2:GATAAGCCAACCTAAT	RLP_9mo_2	1164	782	0	0.859106529209622	RLP	9mo	2	Oligo NN
RLP_9mo_2:GATAAGCCACCTCGCT	RLP_9mo_2	488	362	0	1.4344262295082	RLP	9mo	2	Oligo NN
RLP_9mo_2:GATAAGCCATCTTGAG	RLP_9mo_2	737	509	0.135685210312076	0.271370420624152	RLP	9mo	2	Oligo NN
RLP_9mo_2:GATAAGCCATTATGCG	RLP_9mo_2	3318	1911	0.0301386377335744	0.602772754671489	RLP	9mo	2	RLP Neur
RLP_9mo_2:GATAATCGTATACTGG	RLP_9mo_2	4112	2054	0	0.316147859922179	RLP	9mo	2	RLP Neur
RLP_9mo_2:GATAATCGTCTAACAG	RLP_9mo_2	565	431	0.353982300884956	0.530973451327434	RLP	9mo	2	OPC NN
RLP_9mo_2:GATAATCGTGCTCCGT	RLP_9mo_2	3380	1815	0.029585798816568	0.473372781065089	RLP	9mo	2	RLP Neur
RLP_9mo_2:GATAATCGTTGGTTGA	RLP_9mo_2	4551	2230	0.0659195781147001	0.4834102395078	RLP	9mo	2	RLP Neur
RLP_9mo_2:GATAGACCAGGTTACC	RLP_9mo_2	732	509	0.136612021857924	0.956284153005465	RLP	9mo	2	Oligo NN
RLP_9mo_2:GATAGACCATGAATCT	RLP_9mo_2	5996	2727	0	0.216811207471648	RLP	9mo	2	RLP Neur
RLP_9mo_2:GATAGACCATTAGGTT	RLP_9mo_2	515	379	0	0.388349514563107	RLP	9mo	2	Oligo NN
RLP_9mo_2:GATCAAGAGACAACAG	RLP_9mo_2	393	296	0.254452926208651	1.27226463104326	RLP	9mo	2	Oligo NN
RLP_9mo_2:GATCAAGAGGCGCATC	RLP_9mo_2	404	312	0	0.742574257425743	RLP	9mo	2	Oligo NN
RLP_9mo_2:GATCAAGAGTAACGAG	RLP_9mo_2	7230	3093	0.0138312586445367	0.636237897648686	RLP	9mo	2	PAG Pou4f1 Ebf2 Glut
RLP_9mo_2:GATCAAGAGTCGCTAG	RLP_9mo_2	437	328	0	1.37299771167048	RLP	9mo	2	Oligo NN
RLP_9mo_2:GATCAAGAGTGTTGCG	RLP_9mo_2	2392	1493	0	0.543478260869565	RLP	9mo	2	PAG Pou4f1 Ebf2 Glut
RLP_9mo_2:GATCAAGAGTTGTCCC	RLP_9mo_2	854	575	0	0.351288056206089	RLP	9mo	2	OPC NN
RLP_9mo_2:GATCACTAGAACCTAC	RLP_9mo_2	338	257	0	0.887573964497041	RLP	9mo	2	Oligo NN
RLP_9mo_2:GATCACTAGCTATTAG	RLP_9mo_2	933	585	0.107181136120043	0.214362272240086	RLP	9mo	2	Oligo NN
RLP_9mo_2:GATCACTAGCTCCCTG	RLP_9mo_2	309	266	0	1.29449838187702	RLP	9mo	2	Microglia NN
RLP_9mo_2:GATCACTAGGCGCTAC	RLP_9mo_2	7479	3205	0	0.922583233052547	RLP	9mo	2	RLP Neur
RLP_9mo_2:GATCAGGCAAGGTACG	RLP_9mo_2	1128	792	0	0.709219858156028	RLP	9mo	2	RLP Neur
RLP_9mo_2:GATCAGGCAGTAGGAT	RLP_9mo_2	3370	1978	0.029673590504451	0.534124629080119	RLP	9mo	2	RLP Neur
RLP_9mo_2:GATCAGGCATTATGCG	RLP_9mo_2	415	299	0	0.240963855421687	RLP	9mo	2	Oligo NN
RLP_9mo_2:GATCAGTTCATGACCG	RLP_9mo_2	3436	1727	0	0.552968568102445	RLP	9mo	2	PAG Pou4f1 Ebf2 Glut
RLP_9mo_2:GATCAGTTCATTCATC	RLP_9mo_2	607	445	0.164744645799012	0.329489291598023	RLP	9mo	2	Astro-NT NN
RLP_9mo_2:GATCAGTTCTAGCGTG	RLP_9mo_2	2278	1295	0.0877963125548727	0.4828797190518	RLP	9mo	2	PAG Pou4f1 Ebf2 Glut
RLP_9mo_2:GATCCGTCAGATTCAT	RLP_9mo_2	1959	1194	0.102092904543134	0.663603879530373	RLP	9mo	2	OPC NN
RLP_9mo_2:GATCCGTCAGGAAGCC	RLP_9mo_2	1877	1117	0	0.79914757591902	RLP	9mo	2	RLP Neur
RLP_9mo_2:GATCCGTCAGTTATCG	RLP_9mo_2	5103	2473	0.0195963158926122	0.431118949637468	RLP	9mo	2	RLP Neur
RLP_9mo_2:GATCCGTCATAGCGAG	RLP_9mo_2	365	283	0	0.547945205479452	RLP	9mo	2	Astro-NT NN
RLP_9mo_2:GATCGAGCAAGGTATA	RLP_9mo_2	454	390	0	0.66079295154185	RLP	9mo	2	Microglia NN
RLP_9mo_2:GATCGAGCACAAACTT	RLP_9mo_2	2211	1273	0.0452284034373587	0.633197648123021	RLP	9mo	2	PAG Pou4f1 Ebf2 Glut
RLP_9mo_2:GATCGAGCACACTAAT	RLP_9mo_2	492	354	0.203252032520325	1.01626016260163	RLP	9mo	2	Oligo NN
RLP_9mo_2:GATCGAGCACTGACCG	RLP_9mo_2	496	415	0.201612903225806	0.604838709677419	RLP	9mo	2	Microglia NN
RLP_9mo_2:GATCGAGCATAGGCGA	RLP_9mo_2	849	583	0	1.6489988221437	RLP	9mo	2	Oligo NN
RLP_9mo_2:GATCGAGCATCGCTCC	RLP_9mo_2	4784	2277	0.0418060200668896	0.56438127090301	RLP	9mo	2	MB-MY Tph2 Glut-Sero
RLP_9mo_2:GATCGAGCATGCTCCC	RLP_9mo_2	363	269	0	0	RLP	9mo	2	Oligo NN
RLP_9mo_2:GATCGAGCATGTTGGC	RLP_9mo_2	616	488	0.162337662337662	0.487012987012987	RLP	9mo	2	Microglia NN
RLP_9mo_2:GATCGATTCCTCATCA	RLP_9mo_2	335	263	0	1.49253731343284	RLP	9mo	2	Oligo NN
RLP_9mo_2:GATCGCTCACGTTACA	RLP_9mo_2	1439	955	0.0694927032661571	0.694927032661571	RLP	9mo	2	SNc-VTA-RAmb Foxa1 Dopa
RLP_9mo_2:GATCGCTCAGGTTATT	RLP_9mo_2	6680	2806	0.029940119760479	0.553892215568862	RLP	9mo	2	RLP Neur
RLP_9mo_2:GATGACTTCAAACCTA	RLP_9mo_2	2019	1171	0.0495294700346706	0.247647350173353	RLP	9mo	2	PAG Pou4f1 Ebf2 Glut
RLP_9mo_2:GATGACTTCAAGCTTA	RLP_9mo_2	2246	1259	0.0890471950133571	0.534283170080142	RLP	9mo	2	Oligo NN
RLP_9mo_2:GATGACTTCATCCTCA	RLP_9mo_2	937	625	0.106723585912487	0.106723585912487	RLP	9mo	2	Oligo NN
RLP_9mo_2:GATGACTTCCACAATA	RLP_9mo_2	5293	2531	0.0188928773852258	0.585679198941999	RLP	9mo	2	RLP Neur
RLP_9mo_2:GATGACTTCCTCACTA	RLP_9mo_2	931	668	0	0.859291084854995	RLP	9mo	2	BAM NN
RLP_9mo_2:GATGACTTCTTACTCG	RLP_9mo_2	3904	2118	0.0512295081967213	0.640368852459016	RLP	9mo	2	RLP Neur
RLP_9mo_2:GATGAGGGTGCTGTAA	RLP_9mo_2	3575	2038	0.0559440559440559	1.14685314685315	RLP	9mo	2	PAG Pou4f1 Ebf2 Glut
RLP_9mo_2:GATGCAGCATGCATAT	RLP_9mo_2	889	576	0.112485939257593	0.449943757030371	RLP	9mo	2	Oligo NN
RLP_9mo_2:GATGCATTCACTAGGT	RLP_9mo_2	738	499	0.13550135501355	0.2710027100271	RLP	9mo	2	Oligo NN
RLP_9mo_2:GATGCATTCATTGCAA	RLP_9mo_2	485	376	0	0	RLP	9mo	2	Oligo NN
RLP_9mo_2:GATGCATTCCATCAGG	RLP_9mo_2	355	274	0	0.28169014084507	RLP	9mo	2	Astro-NT NN
RLP_9mo_2:GATGCATTCCCTCAGT	RLP_9mo_2	431	346	0	2.08816705336427	RLP	9mo	2	Oligo NN
RLP_9mo_2:GATGCATTCGCATTAA	RLP_9mo_2	3384	1863	0	0.502364066193853	RLP	9mo	2	RLP Neur
RLP_9mo_2:GATGCGACAAAGCGCA	RLP_9mo_2	1833	1136	0	1.20021822149482	RLP	9mo	2	PAG Pou4f1 Ebf2 Glut
RLP_9mo_2:GATGCGACAAGCGATG	RLP_9mo_2	2446	1471	0.0408830744071954	0.940310711365495	RLP	9mo	2	MB-MY Tph2 Glut-Sero
RLP_9mo_2:GATGCGACACAAACTT	RLP_9mo_2	726	487	0	0.137741046831956	RLP	9mo	2	Oligo NN
RLP_9mo_2:GATGCGACACAGCCAT	RLP_9mo_2	1252	804	0.159744408945687	0.479233226837061	RLP	9mo	2	Astro-NT NN
RLP_9mo_2:GATGCTTAGGGTGGAT	RLP_9mo_2	1050	712	0.19047619047619	0.476190476190476	RLP	9mo	2	Oligo NN
RLP_9mo_2:GATGGACAGCCTGATG	RLP_9mo_2	3809	2062	0.0262536098713573	0.603833027041218	RLP	9mo	2	DTN-LDT-IPN Otp Pax3 Gaba
RLP_9mo_2:GATGGACAGCGCAATT	RLP_9mo_2	440	344	0.454545454545455	1.59090909090909	RLP	9mo	2	Oligo NN
RLP_9mo_2:GATGGACAGCTACTGG	RLP_9mo_2	559	409	0	1.25223613595707	RLP	9mo	2	Oligo NN
RLP_9mo_2:GATGGACAGGTTTGAC	RLP_9mo_2	887	582	0.112739571589628	0.450958286358512	RLP	9mo	2	Oligo NN
RLP_9mo_2:GATGGACAGTCATGCG	RLP_9mo_2	733	515	0	0.409276944065484	RLP	9mo	2	Oligo NN
RLP_9mo_2:GATGGACAGTCGCTAG	RLP_9mo_2	4998	2427	0.0200080032012805	0.500200080032013	RLP	9mo	2	RLP Neur
RLP_9mo_2:GATGGCTGTACCGTTT	RLP_9mo_2	1034	741	0.193423597678917	0.580270793036751	RLP	9mo	2	RLP Neur
RLP_9mo_2:GATGGCTGTTAACAGT	RLP_9mo_2	1582	945	0.0632111251580278	0.316055625790139	RLP	9mo	2	Oligo NN
RLP_9mo_2:GATGGCTGTTAACGAT	RLP_9mo_2	1021	751	0.0979431929480901	1.37120470127326	RLP	9mo	2	RLP Neur
RLP_9mo_2:GATGGCTGTTCGCGCT	RLP_9mo_2	427	338	0.234192037470726	0.234192037470726	RLP	9mo	2	Oligo NN
RLP_9mo_2:GATTAAGCACCTCACC	RLP_9mo_2	544	408	0	0.551470588235294	RLP	9mo	2	Oligo NN
RLP_9mo_2:GATTACGGTATTGGAT	RLP_9mo_2	2414	1391	0.0414250207125104	0.497100248550124	RLP	9mo	2	PAG Pou4f1 Ebf2 Glut
RLP_9mo_2:GATTACGGTCCTAACT	RLP_9mo_2	3627	1842	0	0.661703887510339	RLP	9mo	2	RLP Neur
RLP_9mo_2:GATTACGGTCGTTACT	RLP_9mo_2	3094	1707	0.096961861667744	0.517129928894635	RLP	9mo	2	MB-MY Tph2 Glut-Sero
RLP_9mo_2:GATTACGGTGATGAGG	RLP_9mo_2	2803	1569	0	0.535140920442383	RLP	9mo	2	PAG Pou4f1 Ebf2 Glut
RLP_9mo_2:GATTACTCAGGCTAAG	RLP_9mo_2	704	532	0	0.426136363636364	RLP	9mo	2	Oligo NN
RLP_9mo_2:GATTACTCATGAATCT	RLP_9mo_2	1773	1002	0.0564015792442188	0.50761421319797	RLP	9mo	2	Oligo NN
RLP_9mo_2:GATTACTCATGTTGCA	RLP_9mo_2	520	375	0.192307692307692	0	RLP	9mo	2	Oligo NN
RLP_9mo_2:GATTACTCATTAAGCT	RLP_9mo_2	734	520	0	0.953678474114441	RLP	9mo	2	OPC NN
RLP_9mo_2:GATTAGCTCCAGCACA	RLP_9mo_2	4320	2123	0	0.671296296296296	RLP	9mo	2	RLP Neur
RLP_9mo_2:GATTAGCTCGATTTAG	RLP_9mo_2	3444	1713	0.0871080139372822	0.493612078977933	RLP	9mo	2	MB-MY Tph2 Glut-Sero
RLP_9mo_2:GATTAGTGTATTGTGG	RLP_9mo_2	2048	1302	0.048828125	0.830078125	RLP	9mo	2	LDT-DTN Gata3 Nfix Gaba
RLP_9mo_2:GATTAGTGTGTGTCCC	RLP_9mo_2	5334	2819	0.0374953130858643	1.23734533183352	RLP	9mo	2	RLP Neur
RLP_9mo_2:GATTAGTGTTAGGCGT	RLP_9mo_2	504	396	0	1.58730158730159	RLP	9mo	2	Oligo NN
RLP_9mo_2:GATTATGTCAGCATTA	RLP_9mo_2	2932	1622	0	0.545702592087312	RLP	9mo	2	RLP Neur
RLP_9mo_2:GATTATGTCATGGCTG	RLP_9mo_2	5043	2414	0	0.218124132460837	RLP	9mo	2	RLP Neur
RLP_9mo_2:GATTATGTCCGCAACA	RLP_9mo_2	3905	2071	0	0.28169014084507	RLP	9mo	2	RLP Neur
RLP_9mo_2:GATTATGTCCGGAACC	RLP_9mo_2	3610	1936	0.0277008310249308	0.526315789473684	RLP	9mo	2	RLP Neur
RLP_9mo_2:GATTATGTCCGTTAAA	RLP_9mo_2	1761	1065	0.056785917092561	0.511073253833049	RLP	9mo	2	PAG Pou4f1 Ebf2 Glut
RLP_9mo_2:GATTCAATCACGCATG	RLP_9mo_2	4179	2039	0.0239291696578129	0.406795884182819	RLP	9mo	2	RLP Neur
RLP_9mo_2:GATTCAATCCCTCACG	RLP_9mo_2	5417	2617	0.0184604024367731	0.609193280413513	RLP	9mo	2	COA Glut
RLP_9mo_2:GATTCAATCGCCTAAG	RLP_9mo_2	617	463	0.162074554294976	0.648298217179903	RLP	9mo	2	Oligo NN
RLP_9mo_2:GATTCAATCTTGAGCG	RLP_9mo_2	1832	1201	0.109170305676856	0.927947598253275	RLP	9mo	2	DTN-LDT-IPN Otp Pax3 Gaba
RLP_9mo_2:GATTCAATCTTTAGGA	RLP_9mo_2	502	378	0	0.597609561752988	RLP	9mo	2	Oligo NN
RLP_9mo_2:GATTCAGGTAACCAGC	RLP_9mo_2	663	466	0	0.301659125188537	RLP	9mo	2	Oligo NN
RLP_9mo_2:GATTCAGGTAGTTACG	RLP_9mo_2	4164	2126	0.0720461095100865	0.168107588856868	RLP	9mo	2	RLP Neur
RLP_9mo_2:GATTCAGGTCCAAGAC	RLP_9mo_2	3304	1690	0	0.242130750605327	RLP	9mo	2	PAG Pou4f1 Ebf2 Glut
RLP_9mo_2:GATTCAGGTTAAGGTT	RLP_9mo_2	1705	1074	0	0.703812316715543	RLP	9mo	2	RLP Neur
RLP_9mo_2:GATTCAGGTTACAACG	RLP_9mo_2	1113	725	0.179694519317161	0.718778077268643	RLP	9mo	2	Oligo NN
RLP_9mo_2:GATTCAGGTTAGTACG	RLP_9mo_2	2393	1486	0	0.58503969912244	RLP	9mo	2	SNc-VTA-RAmb Foxa1 Dopa
RLP_9mo_2:GATTCAGGTTTATCGC	RLP_9mo_2	4141	2124	0.0724462690171456	0.482975126780971	RLP	9mo	2	RLP Neur
RLP_9mo_2:GATTCATCAAACCTAT	RLP_9mo_2	569	416	0.175746924428822	0.878734622144113	RLP	9mo	2	Astro-NT NN
RLP_9mo_2:GATTCATCAATAACCT	RLP_9mo_2	1388	883	0	0.648414985590778	RLP	9mo	2	Oligo NN
RLP_9mo_2:GATTCATCACATTAAC	RLP_9mo_2	577	415	0.173310225303293	0.519930675909879	RLP	9mo	2	Oligo NN
RLP_9mo_2:GATTCATCACCCACAG	RLP_9mo_2	667	482	0.149925037481259	0.749625187406297	RLP	9mo	2	Oligo NN
RLP_9mo_2:GATTCATCACTTAACG	RLP_9mo_2	2319	1315	0	0.258732212160414	RLP	9mo	2	OPC NN
RLP_9mo_2:GATTCATCATTCAGCA	RLP_9mo_2	1835	1159	0.108991825613079	1.03542234332425	RLP	9mo	2	RLP Neur
RLP_9mo_2:GATTCATCATTTAAGC	RLP_9mo_2	766	522	0.130548302872063	0.522193211488251	RLP	9mo	2	Oligo NN
RLP_9mo_2:GATTCATCATTTGCTC	RLP_9mo_2	2939	1471	0	0.340251786321878	RLP	9mo	2	Oligo NN
RLP_9mo_2:GATTCCTGTAGCCTAA	RLP_9mo_2	1302	796	0	0.153609831029186	RLP	9mo	2	Oligo NN
RLP_9mo_2:GATTCCTGTGCAATAT	RLP_9mo_2	726	493	0	0.68870523415978	RLP	9mo	2	Oligo NN
RLP_9mo_2:GATTCGCCACCTAATG	RLP_9mo_2	5805	2590	0	0.378983634797588	RLP	9mo	2	COA Glut
RLP_9mo_2:GATTCGCCACCTCGCT	RLP_9mo_2	1623	867	0.0616142945163278	0.369685767097967	RLP	9mo	2	Oligo NN
RLP_9mo_2:GATTCGCCAGCCAGTT	RLP_9mo_2	449	375	0.22271714922049	0.66815144766147	RLP	9mo	2	Microglia NN
RLP_9mo_2:GATTCGCCATGCTTAG	RLP_9mo_2	2919	1644	0	0.411099691675231	RLP	9mo	2	RLP Neur
RLP_9mo_2:GATTGATGTACCCACC	RLP_9mo_2	3940	1980	0	0.355329949238579	RLP	9mo	2	RLP Neur
RLP_9mo_2:GATTGATGTGTCCAAA	RLP_9mo_2	3173	1657	0	0.472738733060195	RLP	9mo	2	RLP Neur
RLP_9mo_2:GATTGATGTTAAGGTT	RLP_9mo_2	1228	770	0	0.407166123778502	RLP	9mo	2	Oligo NN
RLP_9mo_2:GATTGATGTTATCCGT	RLP_9mo_2	3714	2028	0.0807754442649435	0.700053850296177	RLP	9mo	2	RLP Neur
RLP_9mo_2:GATTGATGTTATGTGG	RLP_9mo_2	698	514	0.143266475644699	0.286532951289398	RLP	9mo	2	Astro-NT NN
RLP_9mo_2:GATTGCAGTCTTGCAT	RLP_9mo_2	3628	1803	0.0275633958103638	0.578831312017641	RLP	9mo	2	RLP Neur
RLP_9mo_2:GATTGCAGTGGGTGAA	RLP_9mo_2	661	466	0	0.605143721633888	RLP	9mo	2	Oligo NN
RLP_9mo_2:GATTGCGTCAGGTTTA	RLP_9mo_2	355	310	0.28169014084507	1.69014084507042	RLP	9mo	2	Microglia NN
RLP_9mo_2:GATTGCGTCATTAGCA	RLP_9mo_2	412	287	0	0.728155339805825	RLP	9mo	2	Oligo NN
RLP_9mo_2:GATTGCGTCCACCTTA	RLP_9mo_2	1670	1092	0	0.598802395209581	RLP	9mo	2	RLP Neur
RLP_9mo_2:GATTGCGTCCTGAGTG	RLP_9mo_2	357	279	0	0.280112044817927	RLP	9mo	2	Oligo NN
RLP_9mo_2:GATTGCGTCTAGCTTT	RLP_9mo_2	1050	716	0	0.476190476190476	RLP	9mo	2	Astro-NT NN
RLP_9mo_2:GATTGGCGTCAGGAAG	RLP_9mo_2	570	456	0.175438596491228	1.57894736842105	RLP	9mo	2	Oligo NN
RLP_9mo_2:GATTGGTTCACCTGCT	RLP_9mo_2	2020	1126	0	0.198019801980198	RLP	9mo	2	Oligo NN
RLP_9mo_2:GATTGGTTCCCTCGCA	RLP_9mo_2	2531	1409	0	0.553141050967997	RLP	9mo	2	PAG Pou4f1 Ebf2 Glut
RLP_9mo_2:GATTGTTCAATAACGA	RLP_9mo_2	3127	1684	0.0319795330988168	0.607611128877518	RLP	9mo	2	RLP Neur
RLP_9mo_2:GATTGTTCAATGCCTA	RLP_9mo_2	648	459	0.154320987654321	0.308641975308642	RLP	9mo	2	Astro-NT NN
RLP_9mo_2:GATTGTTCACCTGCTC	RLP_9mo_2	1119	696	0.178731009830206	0.714924039320822	RLP	9mo	2	Oligo NN
RLP_9mo_2:GATTGTTCACTGACTA	RLP_9mo_2	3647	1899	0.0274197970935015	0.822593912805045	RLP	9mo	2	RLP Neur
RLP_9mo_2:GATTTGCAGCACAGGG	RLP_9mo_2	805	566	0	0.372670807453416	RLP	9mo	2	Oligo NN
RLP_9mo_2:GATTTGCAGCCTCTCG	RLP_9mo_2	1383	901	0.0723065798987708	0.361532899493854	RLP	9mo	2	RLP Neur
RLP_9mo_2:GATTTGCAGGACCTGC	RLP_9mo_2	565	445	0.353982300884956	0.530973451327434	RLP	9mo	2	Oligo NN
RLP_9mo_2:GATTTGCAGGACTAAG	RLP_9mo_2	704	485	0.142045454545455	0.710227272727273	RLP	9mo	2	Oligo NN
RLP_9mo_2:GATTTGCAGGCTTAGT	RLP_9mo_2	510	391	0	0.392156862745098	RLP	9mo	2	Oligo NN
RLP_9mo_2:GCAAACAAGAGGATAT	RLP_9mo_2	3485	1960	0	0.344332855093257	RLP	9mo	2	RLP Neur
RLP_9mo_2:GCAAACCGTAGGTTTG	RLP_9mo_2	430	338	0.232558139534884	0.697674418604651	RLP	9mo	2	Oligo NN
RLP_9mo_2:GCAAACCGTCATCCTG	RLP_9mo_2	5406	2402	0.0184979652238254	0.184979652238254	RLP	9mo	2	COA Glut
RLP_9mo_2:GCAAACCGTCTTTATG	RLP_9mo_2	4767	2283	0.0209775540172016	0.314663310258024	RLP	9mo	2	LDT-DTN Gata3 Nfix Gaba
RLP_9mo_2:GCAAACCGTGGGAACA	RLP_9mo_2	3317	1796	0	1.08531805848658	RLP	9mo	2	RLP Neur
RLP_9mo_2:GCAAACCGTTCATTTG	RLP_9mo_2	405	292	0	0.246913580246914	RLP	9mo	2	Oligo NN
RLP_9mo_2:GCAAACTTCACAGACT	RLP_9mo_2	2229	1136	0	0.628084342754598	RLP	9mo	2	RLP Neur
RLP_9mo_2:GCAAACTTCATCCTCA	RLP_9mo_2	624	456	0.16025641025641	0.801282051282051	RLP	9mo	2	Astro-NT NN
RLP_9mo_2:GCAAACTTCATGCTTT	RLP_9mo_2	5373	2412	0	0.521124139214591	RLP	9mo	2	RLP Neur
RLP_9mo_2:GCAACAGCAGATTCAT	RLP_9mo_2	953	644	0.314795383001049	0.839454354669465	RLP	9mo	2	Oligo NN
RLP_9mo_2:GCAACAGCATTCCTCG	RLP_9mo_2	1295	871	0.0772200772200772	1.31274131274131	RLP	9mo	2	DTN-LDT-IPN Otp Pax3 Gaba
RLP_9mo_2:GCAACAGCATTGTGTG	RLP_9mo_2	1950	1286	0.0512820512820513	1.48717948717949	RLP	9mo	2	PAG Pou4f1 Ebf2 Glut
RLP_9mo_2:GCAAGTCGTATTGTCC	RLP_9mo_2	603	480	0.165837479270315	0.829187396351575	RLP	9mo	2	Oligo NN
RLP_9mo_2:GCAAGTCGTCGCAATA	RLP_9mo_2	318	271	0	0.943396226415094	RLP	9mo	2	Oligo NN
RLP_9mo_2:GCAAGTCGTTACTTCA	RLP_9mo_2	566	413	0.353356890459364	0.88339222614841	RLP	9mo	2	Oligo NN
RLP_9mo_2:GCAAGTCGTTAGACCA	RLP_9mo_2	539	399	0	2.5974025974026	RLP	9mo	2	Oligo NN
RLP_9mo_2:GCAAGTCGTTAGGATT	RLP_9mo_2	3951	2228	0.101240192356365	0.784611490761832	RLP	9mo	2	RLP Neur
RLP_9mo_2:GCAAGTGCAAACTGTT	RLP_9mo_2	417	323	0.239808153477218	0.719424460431655	RLP	9mo	2	Oligo NN
RLP_9mo_2:GCAAGTGCAATCGCAC	RLP_9mo_2	1079	734	0.092678405931418	0.648748841519926	RLP	9mo	2	Oligo NN
RLP_9mo_2:GCAAGTGCACAGCCAT	RLP_9mo_2	4715	2404	0.0212089077412513	0.763520678685048	RLP	9mo	2	RLP Neur
RLP_9mo_2:GCAATAGAGCCGCAAC	RLP_9mo_2	1207	830	0	0.497100248550124	RLP	9mo	2	Astro-NT NN
RLP_9mo_2:GCAATAGAGCGGCTGT	RLP_9mo_2	1236	939	0	1.69902912621359	RLP	9mo	2	PAG Pou4f1 Ebf2 Glut
RLP_9mo_2:GCAATAGAGCGTGCGT	RLP_9mo_2	1215	854	0	0.823045267489712	RLP	9mo	2	PAG Pou4f1 Ebf2 Glut
RLP_9mo_2:GCAATATGTAATCGGC	RLP_9mo_2	3122	1779	0	0.416399743754004	RLP	9mo	2	RLP Neur
RLP_9mo_2:GCAATATGTCAGGCCA	RLP_9mo_2	1823	1090	0.0548546352166758	0.493691716950082	RLP	9mo	2	RLP Neur
RLP_9mo_2:GCAATATGTTAACGGC	RLP_9mo_2	1170	735	0	0.341880341880342	RLP	9mo	2	Oligo NN
RLP_9mo_2:GCAATCTAGATAACCC	RLP_9mo_2	1853	1065	0.0539665407447383	0.161899622234215	RLP	9mo	2	Astro-NT NN
RLP_9mo_2:GCAATCTAGCTGTACG	RLP_9mo_2	1986	1194	0	0.604229607250755	RLP	9mo	2	PAG Pou4f1 Ebf2 Glut
RLP_9mo_2:GCAATCTAGGCGTAAA	RLP_9mo_2	365	278	0	0.821917808219178	RLP	9mo	2	Astro-NT NN
RLP_9mo_2:GCAATCTAGGTACCGC	RLP_9mo_2	4358	2148	0.0458926112895824	0.849013308857274	RLP	9mo	2	PAG Pou4f1 Ebf2 Glut
RLP_9mo_2:GCAATGAAGCTAAGTC	RLP_9mo_2	492	388	0	0.609756097560976	RLP	9mo	2	Oligo NN
RLP_9mo_2:GCAATGAAGGGATGAC	RLP_9mo_2	327	276	0	0.917431192660551	RLP	9mo	2	Astro-NT NN
RLP_9mo_2:GCAATGAAGTTGTCAA	RLP_9mo_2	1090	781	0	0.825688073394495	RLP	9mo	2	RLP Neur
RLP_9mo_2:GCAATGTTCAAAGGCA	RLP_9mo_2	334	275	0	2.69461077844311	RLP	9mo	2	Astro-NT NN
RLP_9mo_2:GCAATGTTCCGTAAAC	RLP_9mo_2	590	420	0.338983050847458	0.677966101694915	RLP	9mo	2	Oligo NN
RLP_9mo_2:GCAATGTTCGTAATCA	RLP_9mo_2	488	363	0.204918032786885	1.4344262295082	RLP	9mo	2	Oligo NN
RLP_9mo_2:GCACATTAGCACGATT	RLP_9mo_2	363	294	0	0	RLP	9mo	2	Oligo NN
RLP_9mo_2:GCACATTAGCTCCTAC	RLP_9mo_2	582	480	0.171821305841924	2.74914089347079	RLP	9mo	2	Microglia NN
RLP_9mo_2:GCACATTAGGCATGAA	RLP_9mo_2	3877	1958	0	0.335310807325251	RLP	9mo	2	MB-MY Tph2 Glut-Sero
RLP_9mo_2:GCACATTAGTATTGGC	RLP_9mo_2	393	311	0	1.01781170483461	RLP	9mo	2	Oligo NN
RLP_9mo_2:GCACCTAAGAACCTAC	RLP_9mo_2	2741	1488	0	0.328347318496899	RLP	9mo	2	SNc-VTA-RAmb Foxa1 Dopa
RLP_9mo_2:GCACCTAAGCCACAAT	RLP_9mo_2	6765	2813	0.0591278640059128	0.532150776053215	RLP	9mo	2	RLP Neur
RLP_9mo_2:GCACCTAAGGCTGTCA	RLP_9mo_2	323	263	0.309597523219814	1.23839009287926	RLP	9mo	2	Astro-NT NN
RLP_9mo_2:GCACCTAAGGTGCGGA	RLP_9mo_2	555	400	0	0.900900900900901	RLP	9mo	2	Oligo NN
RLP_9mo_2:GCACGAACAACCTGGT	RLP_9mo_2	4602	2096	0.0434593654932638	0.434593654932638	RLP	9mo	2	RLP Neur
RLP_9mo_2:GCACGAACAGTAATAG	RLP_9mo_2	417	320	0	0	RLP	9mo	2	Oligo NN
RLP_9mo_2:GCACGAACATCCGTAA	RLP_9mo_2	5610	2567	0.035650623885918	0.53475935828877	RLP	9mo	2	RLP Neur
RLP_9mo_2:GCACGCTAGCGGTTAT	RLP_9mo_2	651	462	0	1.0752688172043	RLP	9mo	2	Oligo NN
RLP_9mo_2:GCACGCTAGGCTACTG	RLP_9mo_2	2447	1442	0	0.735594605639559	RLP	9mo	2	OPC NN
RLP_9mo_2:GCACGCTAGGGTGAAC	RLP_9mo_2	998	715	0.100200400801603	0.801603206412826	RLP	9mo	2	OPC NN
RLP_9mo_2:GCACGCTAGGTCAAAG	RLP_9mo_2	3898	2174	0.0256541816316059	0.692662904053361	RLP	9mo	2	RLP Neur
RLP_9mo_2:GCACGCTAGTTTGGTA	RLP_9mo_2	511	398	0.195694716242661	0.978473581213307	RLP	9mo	2	Oligo NN
RLP_9mo_2:GCACGGTTCAAGCCTG	RLP_9mo_2	1538	979	0.0650195058517555	0.325097529258778	RLP	9mo	2	RLP Neur
RLP_9mo_2:GCACGGTTCCGTTATT	RLP_9mo_2	1561	1039	0	1.21716848174247	RLP	9mo	2	RLP Neur
RLP_9mo_2:GCACGGTTCTTGAGCG	RLP_9mo_2	1957	1265	0	0.715380684721513	RLP	9mo	2	PAG Pou4f1 Ebf2 Glut
RLP_9mo_2:GCACTAAGTAACAGGG	RLP_9mo_2	445	350	0.224719101123596	1.12359550561798	RLP	9mo	2	Oligo NN
RLP_9mo_2:GCACTAAGTAGGTTAT	RLP_9mo_2	797	588	0	0.376411543287327	RLP	9mo	2	Astro-NT NN
RLP_9mo_2:GCACTAAGTTATTGCC	RLP_9mo_2	2242	1250	0.0446030330062444	0.312221231043711	RLP	9mo	2	OPC NN
RLP_9mo_2:GCACTAAGTTTATTCG	RLP_9mo_2	5290	2345	0.0189035916824197	0.54820415879017	RLP	9mo	2	MB-MY Tph2 Glut-Sero
RLP_9mo_2:GCACTTACAAACCTTG	RLP_9mo_2	557	385	0	0.718132854578097	RLP	9mo	2	Oligo NN
RLP_9mo_2:GCACTTACAAGCTTTG	RLP_9mo_2	505	340	0.198019801980198	0.792079207920792	RLP	9mo	2	Oligo NN
RLP_9mo_2:GCACTTACAAGTGAAC	RLP_9mo_2	781	551	0	1.15236875800256	RLP	9mo	2	Oligo NN
RLP_9mo_2:GCACTTACACATACTG	RLP_9mo_2	677	481	0.147710487444609	0.886262924667651	RLP	9mo	2	Oligo NN
RLP_9mo_2:GCACTTACACGAATTT	RLP_9mo_2	461	337	0	1.30151843817787	RLP	9mo	2	Astro-NT NN
RLP_9mo_2:GCACTTACAGGCATGA	RLP_9mo_2	883	635	0.226500566251416	0.679501698754247	RLP	9mo	2	OPC NN
RLP_9mo_2:GCACTTACATTGACAT	RLP_9mo_2	643	443	0	0.622083981337481	RLP	9mo	2	Oligo NN
RLP_9mo_2:GCAGCAACACAGCCAT	RLP_9mo_2	4993	2187	0	0.160224314039656	RLP	9mo	2	RLP Neur
RLP_9mo_2:GCAGCAACACGTAAGG	RLP_9mo_2	1994	1214	0.0501504513540622	1.30391173520562	RLP	9mo	2	PAG Pou4f1 Ebf2 Glut
RLP_9mo_2:GCAGCAACATCATGGC	RLP_9mo_2	4382	2061	0.0456412596987677	0.365130077590141	RLP	9mo	2	RLP Neur
RLP_9mo_2:GCAGCAACATCGCTTT	RLP_9mo_2	1928	1139	0.0518672199170125	0.259336099585062	RLP	9mo	2	OPC NN
RLP_9mo_2:GCAGCCAGTAACAGGG	RLP_9mo_2	449	348	0	0.22271714922049	RLP	9mo	2	Oligo NN
RLP_9mo_2:GCAGCCAGTATGTGGC	RLP_9mo_2	839	548	0.238379022646007	0.238379022646007	RLP	9mo	2	Oligo NN
RLP_9mo_2:GCAGCTATCACGAATC	RLP_9mo_2	701	470	0.14265335235378	0.14265335235378	RLP	9mo	2	Oligo NN
RLP_9mo_2:GCAGCTATCCCTTGCG	RLP_9mo_2	678	428	0	0.442477876106195	RLP	9mo	2	Oligo NN
RLP_9mo_2:GCAGCTATCTTGCAGG	RLP_9mo_2	762	547	0	0.393700787401575	RLP	9mo	2	Oligo NN
RLP_9mo_2:GCAGGAAGTGGCTTCC	RLP_9mo_2	1005	750	0.199004975124378	0.995024875621891	RLP	9mo	2	RLP Neur
RLP_9mo_2:GCAGGAAGTTGCCTCA	RLP_9mo_2	901	623	0.110987791342952	0.443951165371809	RLP	9mo	2	Astro-NT NN
RLP_9mo_2:GCAGGAAGTTTGGCTT	RLP_9mo_2	3615	1959	0	0.497925311203319	RLP	9mo	2	RLP Neur
RLP_9mo_2:GCAGGACCAACACTTG	RLP_9mo_2	892	597	0.112107623318386	0.7847533632287	RLP	9mo	2	Oligo NN
RLP_9mo_2:GCAGGACCACAGAAAC	RLP_9mo_2	874	618	0	0.91533180778032	RLP	9mo	2	Oligo NN
RLP_9mo_2:GCAGGATAGACAACGA	RLP_9mo_2	1471	935	0	0.203942895989123	RLP	9mo	2	PAG Pou4f1 Ebf2 Glut
RLP_9mo_2:GCAGGATAGCGGGCAA	RLP_9mo_2	1188	834	0	0.673400673400673	RLP	9mo	2	RLP Neur
RLP_9mo_2:GCAGGATAGGCGTAAA	RLP_9mo_2	1347	917	0	1.26206384558278	RLP	9mo	2	RLP Neur
RLP_9mo_2:GCAGGATAGGTCCACA	RLP_9mo_2	1751	1167	0.114220445459737	1.42775556824672	RLP	9mo	2	RLP Neur
RLP_9mo_2:GCAGGATAGTGAGGTA	RLP_9mo_2	2003	1244	0	0.698951572641038	RLP	9mo	2	MB-MY Tph2 Glut-Sero
RLP_9mo_2:GCAGGATAGTTGGCCA	RLP_9mo_2	721	488	0	0.13869625520111	RLP	9mo	2	Oligo NN
RLP_9mo_2:GCAGGCAAGGACCTTG	RLP_9mo_2	380	289	0.263157894736842	0.789473684210526	RLP	9mo	2	Oligo NN
RLP_9mo_2:GCAGGCTTCACTAAGC	RLP_9mo_2	3407	1772	0.0293513354857646	0.616378045201057	RLP	9mo	2	RLP Neur
RLP_9mo_2:GCAGGCTTCATGGCCA	RLP_9mo_2	1521	979	0.0657462195923734	1.31492439184747	RLP	9mo	2	OPC NN
RLP_9mo_2:GCAGGCTTCTAAATCG	RLP_9mo_2	2526	1343	0.0395882818685669	0.435471100554236	RLP	9mo	2	SNc-VTA-RAmb Foxa1 Dopa
RLP_9mo_2:GCAGGTGAGCCATCAG	RLP_9mo_2	323	250	0	0.928792569659443	RLP	9mo	2	Astro-NT NN
RLP_9mo_2:GCAGGTGAGGCGAAAC	RLP_9mo_2	2352	1397	0.0425170068027211	0.680272108843537	RLP	9mo	2	RLP Neur
RLP_9mo_2:GCAGGTGAGGGACCTC	RLP_9mo_2	1018	666	0.294695481335953	0.68762278978389	RLP	9mo	2	Oligo NN
RLP_9mo_2:GCAGGTGAGGTCCTAG	RLP_9mo_2	5362	2522	0.0186497575531518	0.559492726594554	RLP	9mo	2	PAG Pou4f1 Ebf2 Glut
RLP_9mo_2:GCAGGTTGTAGGTTGC	RLP_9mo_2	3278	1782	0.0915192190359976	0.305064063453325	RLP	9mo	2	RLP Neur
RLP_9mo_2:GCAGGTTGTCGACTCC	RLP_9mo_2	780	522	0	0.897435897435897	RLP	9mo	2	Oligo NN
RLP_9mo_2:GCAGGTTGTCGCAATA	RLP_9mo_2	2416	1504	0.0827814569536424	0.910596026490066	RLP	9mo	2	RLP Neur
RLP_9mo_2:GCAGGTTGTCTTACTA	RLP_9mo_2	786	546	0.254452926208651	0.254452926208651	RLP	9mo	2	Oligo NN
RLP_9mo_2:GCAGGTTGTGCTAGCG	RLP_9mo_2	686	502	0	0.145772594752187	RLP	9mo	2	Astro-NT NN
RLP_9mo_2:GCAGGTTGTTTACTTG	RLP_9mo_2	490	361	0	0.408163265306122	RLP	9mo	2	Oligo NN
RLP_9mo_2:GCATATATCACTCAAA	RLP_9mo_2	499	384	0	0.400801603206413	RLP	9mo	2	Oligo NN
RLP_9mo_2:GCATATATCAGCCAAT	RLP_9mo_2	2092	1257	0.0478011472275335	1.19502868068834	RLP	9mo	2	PAG Pou4f1 Ebf2 Glut
RLP_9mo_2:GCATATATCAGGTCCA	RLP_9mo_2	402	310	0	0	RLP	9mo	2	Oligo NN
RLP_9mo_2:GCATATATCATGCAAC	RLP_9mo_2	3458	1923	0	0.867553499132447	RLP	9mo	2	RLP Neur
RLP_9mo_2:GCATATATCATGCGTG	RLP_9mo_2	688	522	0.436046511627907	0.726744186046512	RLP	9mo	2	Astro-NT NN
RLP_9mo_2:GCATATATCCTTAAGA	RLP_9mo_2	1366	833	0.0732064421669107	0.585651537335286	RLP	9mo	2	Oligo NN
RLP_9mo_2:GCATATATCGCACACA	RLP_9mo_2	2214	1317	0.04516711833785	0.767841011743451	RLP	9mo	2	RLP Neur
RLP_9mo_2:GCATCCTTCCAGGGAG	RLP_9mo_2	447	340	0.223713646532438	0.223713646532438	RLP	9mo	2	Oligo NN
RLP_9mo_2:GCATCCTTCCCTGGTT	RLP_9mo_2	2578	1457	0	0.543056633048875	RLP	9mo	2	RLP Neur
RLP_9mo_2:GCATCCTTCCTAGTAA	RLP_9mo_2	5281	2451	0	0.662753266426813	RLP	9mo	2	RLP Neur
RLP_9mo_2:GCATCCTTCGGCCAGT	RLP_9mo_2	590	482	0	0.677966101694915	RLP	9mo	2	BAM NN
RLP_9mo_2:GCATGAAAGCGATACT	RLP_9mo_2	2543	1473	0	0.983090837593394	RLP	9mo	2	RLP Neur
RLP_9mo_2:GCATTAGGTACCGTAA	RLP_9mo_2	1153	751	0	0.346921075455334	RLP	9mo	2	OPC NN
RLP_9mo_2:GCATTAGGTCATCATC	RLP_9mo_2	366	323	0	0.819672131147541	RLP	9mo	2	Microglia NN
RLP_9mo_2:GCATTAGGTGAGGTAG	RLP_9mo_2	992	622	0	0.30241935483871	RLP	9mo	2	Oligo NN
RLP_9mo_2:GCATTAGGTTAGGTGC	RLP_9mo_2	943	649	0	0.63626723223754	RLP	9mo	2	Astro-NT NN
RLP_9mo_2:GCATTAGGTTGAGGTC	RLP_9mo_2	3492	1929	0.0572737686139748	0.830469644902635	RLP	9mo	2	RLP Neur
RLP_9mo_2:GCATTAGGTTGTTGCT	RLP_9mo_2	822	637	0	0.364963503649635	RLP	9mo	2	Microglia NN
RLP_9mo_2:GCATTGCCAACAACAA	RLP_9mo_2	501	409	0.399201596806387	1.79640718562874	RLP	9mo	2	Microglia NN
RLP_9mo_2:GCATTGCCACTATGGC	RLP_9mo_2	424	326	0	0.471698113207547	RLP	9mo	2	Oligo NN
RLP_9mo_2:GCCAACATCAATGTGC	RLP_9mo_2	2079	1251	0.0481000481000481	0.529100529100529	RLP	9mo	2	OPC NN
RLP_9mo_2:GCCAACATCCAAGTGT	RLP_9mo_2	1266	820	0	0.4739336492891	RLP	9mo	2	Astro-NT NN
RLP_9mo_2:GCCAACATCCCGCCTA	RLP_9mo_2	2671	1515	0.0374391613627855	0.262074129539498	RLP	9mo	2	RLP Neur
RLP_9mo_2:GCCAACATCGTCCTTA	RLP_9mo_2	1333	872	0.225056264066016	0.375093773443361	RLP	9mo	2	Astro-NT NN
RLP_9mo_2:GCCAACATCTCATCAT	RLP_9mo_2	5939	2502	0	0.269405623842398	RLP	9mo	2	RLP Neur
RLP_9mo_2:GCCAATAGTAACAGGG	RLP_9mo_2	7209	2939	0.0554861978082952	0.319045637397697	RLP	9mo	2	RLP Neur
RLP_9mo_2:GCCAATAGTAGGATCC	RLP_9mo_2	4066	2100	0	0.836202656173143	RLP	9mo	2	SNc-VTA-RAmb Foxa1 Dopa
RLP_9mo_2:GCCAATAGTCAATGTG	RLP_9mo_2	870	564	0.114942528735632	0.574712643678161	RLP	9mo	2	Oligo NN
RLP_9mo_2:GCCAATAGTGGATTAT	RLP_9mo_2	536	407	0.186567164179104	0.559701492537313	RLP	9mo	2	Astro-NT NN
RLP_9mo_2:GCCAATAGTGGCTTCC	RLP_9mo_2	1111	748	0	0.63006300630063	RLP	9mo	2	Astro-NT NN
RLP_9mo_2:GCCAATAGTTAACGAT	RLP_9mo_2	2346	1411	0	1.49190110826939	RLP	9mo	2	PAG Pou4f1 Ebf2 Glut
RLP_9mo_2:GCCAATAGTTTGGTTC	RLP_9mo_2	1282	769	0	0.546021840873635	RLP	9mo	2	Oligo NN
RLP_9mo_2:GCCAATTAGAAAGGAA	RLP_9mo_2	1032	724	0	0.290697674418605	RLP	9mo	2	Oligo NN
RLP_9mo_2:GCCAATTAGAGGATAT	RLP_9mo_2	1035	673	0.193236714975845	0.483091787439614	RLP	9mo	2	Oligo NN
RLP_9mo_2:GCCAATTAGCAAACCT	RLP_9mo_2	756	518	0.132275132275132	0.661375661375661	RLP	9mo	2	OPC NN
RLP_9mo_2:GCCACAATCGCAGGCT	RLP_9mo_2	1535	987	0	0.781758957654723	RLP	9mo	2	SNc-VTA-RAmb Foxa1 Dopa
RLP_9mo_2:GCCACACAGATGCCTG	RLP_9mo_2	1027	716	0	0.973709834469328	RLP	9mo	2	RLP Neur
RLP_9mo_2:GCCACACAGCAACATC	RLP_9mo_2	911	599	0.21953896816685	0.987925356750823	RLP	9mo	2	Oligo NN
RLP_9mo_2:GCCACACAGCACAGCC	RLP_9mo_2	1801	1035	0	0.333148250971682	RLP	9mo	2	OPC NN
RLP_9mo_2:GCCACACAGCTCATAA	RLP_9mo_2	1183	751	0	0.422654268808115	RLP	9mo	2	Oligo NN
RLP_9mo_2:GCCACTAAGACAAACG	RLP_9mo_2	868	559	0	0.576036866359447	RLP	9mo	2	Oligo NN
RLP_9mo_2:GCCACTAAGCACTTGG	RLP_9mo_2	709	535	0	0.846262341325811	RLP	9mo	2	OPC NN
RLP_9mo_2:GCCACTAAGGGTCCAC	RLP_9mo_2	1593	988	0.0627746390458255	0.502197112366604	RLP	9mo	2	RLP Neur
RLP_9mo_2:GCCACTAAGGTCCTGA	RLP_9mo_2	459	366	0	1.52505446623094	RLP	9mo	2	Oligo NN
RLP_9mo_2:GCCACTAAGTATTGGC	RLP_9mo_2	6767	2865	0.0295551943254027	0.753657455297769	RLP	9mo	2	RLP Neur
RLP_9mo_2:GCCAGGAAGCAGGTGG	RLP_9mo_2	1029	782	0	1.74927113702624	RLP	9mo	2	SNc-VTA-RAmb Foxa1 Dopa
RLP_9mo_2:GCCAGGAAGTCTGGGC	RLP_9mo_2	1411	958	0.070871722182849	1.55917788802268	RLP	9mo	2	RLP Neur
RLP_9mo_2:GCCAGGTTCCAAATCA	RLP_9mo_2	3076	1757	0	0.2925877763329	RLP	9mo	2	RLP Neur
RLP_9mo_2:GCCAGGTTCCAGCACA	RLP_9mo_2	3529	1937	0.0566732785491641	0.906772456786625	RLP	9mo	2	PAG Pou4f1 Ebf2 Glut
RLP_9mo_2:GCCAGGTTCCTCATGC	RLP_9mo_2	887	560	0	1.57835400225479	RLP	9mo	2	Oligo NN
RLP_9mo_2:GCCAGGTTCCTCCTAA	RLP_9mo_2	716	553	0	0.279329608938547	RLP	9mo	2	Microglia NN
RLP_9mo_2:GCCATGATCATCCACC	RLP_9mo_2	754	514	0	0.530503978779841	RLP	9mo	2	Oligo NN
RLP_9mo_2:GCCATGATCCTAAGGT	RLP_9mo_2	3779	1908	0	0.476316485842815	RLP	9mo	2	RLP Neur
RLP_9mo_2:GCCATTACAACAGGTG	RLP_9mo_2	565	417	0	0.530973451327434	RLP	9mo	2	Oligo NN
RLP_9mo_2:GCCATTACAATTTGGT	RLP_9mo_2	399	284	0	0.50125313283208	RLP	9mo	2	Oligo NN
RLP_9mo_2:GCCATTACACAACAGG	RLP_9mo_2	3451	1770	0	0.260793972761518	RLP	9mo	2	RLP Neur
RLP_9mo_2:GCCATTACACATAACT	RLP_9mo_2	6669	2836	0	0.269905533063428	RLP	9mo	2	RLP Neur
RLP_9mo_2:GCCATTACATGTCAAT	RLP_9mo_2	819	580	0	0.854700854700855	RLP	9mo	2	Oligo NN
RLP_9mo_2:GCCATTACATTTGCTC	RLP_9mo_2	346	287	0	1.15606936416185	RLP	9mo	2	Oligo NN
RLP_9mo_2:GCCCAAATCAGGATGA	RLP_9mo_2	653	492	0.153139356814701	0.153139356814701	RLP	9mo	2	Astro-NT NN
RLP_9mo_2:GCCCAAATCCTTGAGG	RLP_9mo_2	2659	1574	0.0376081233546446	1.31628431741256	RLP	9mo	2	RLP Neur
RLP_9mo_2:GCCCATAAGACAGGTA	RLP_9mo_2	2291	1471	0	0.742034046268005	RLP	9mo	2	RLP Neur
RLP_9mo_2:GCCCATAAGCGAAGTA	RLP_9mo_2	1562	1076	0.192061459667093	1.34443021766965	RLP	9mo	2	Astro-NT NN
RLP_9mo_2:GCCCATAAGCTCATAA	RLP_9mo_2	1154	705	0	0.693240901213172	RLP	9mo	2	Oligo NN
RLP_9mo_2:GCCCATAAGGGCTTAT	RLP_9mo_2	7352	3095	0	0.408052230685528	RLP	9mo	2	RLP Neur
RLP_9mo_2:GCCCATAAGTTAGTTG	RLP_9mo_2	2221	1206	0.045024763619991	0.225123818099955	RLP	9mo	2	Astro-NT NN
RLP_9mo_2:GCCCGTTGTCAGTAAT	RLP_9mo_2	1215	767	0	0.411522633744856	RLP	9mo	2	Astro-NT NN
RLP_9mo_2:GCCCGTTGTGGTTCCC	RLP_9mo_2	414	320	0	1.20772946859903	RLP	9mo	2	Oligo NN
RLP_9mo_2:GCCCGTTGTTCCTCCT	RLP_9mo_2	796	549	0	1.63316582914573	RLP	9mo	2	Astro-NT NN
RLP_9mo_2:GCCCGTTGTTCGCGCT	RLP_9mo_2	1010	701	0	0.198019801980198	RLP	9mo	2	Astro-NT NN
RLP_9mo_2:GCCCGTTGTTTCCACG	RLP_9mo_2	586	404	0	0.341296928327645	RLP	9mo	2	Oligo NN
RLP_9mo_2:GCCCTCATCACACAGT	RLP_9mo_2	3704	1890	0	0.593952483801296	RLP	9mo	2	PAG Pou4f1 Ebf2 Glut
RLP_9mo_2:GCCCTCATCATGTTTC	RLP_9mo_2	935	613	0.106951871657754	0.641711229946524	RLP	9mo	2	Oligo NN
RLP_9mo_2:GCCCTCATCCAACTGG	RLP_9mo_2	2246	1264	0	0.356188780053428	RLP	9mo	2	OPC NN
RLP_9mo_2:GCCCTCATCGTAACGT	RLP_9mo_2	1556	974	0.06426735218509	0.19280205655527	RLP	9mo	2	Oligo NN
RLP_9mo_2:GCCCTCATCTGGCTTC	RLP_9mo_2	1061	713	0	0.377002827521206	RLP	9mo	2	OPC NN
RLP_9mo_2:GCCGTGAGTCAGTAAT	RLP_9mo_2	1436	961	0	0.766016713091922	RLP	9mo	2	Oligo NN
RLP_9mo_2:GCCGTGAGTCATAACG	RLP_9mo_2	3337	1881	0.0299670362601139	0.359604435121366	RLP	9mo	2	RLP Neur
RLP_9mo_2:GCCGTGAGTCCTTTAA	RLP_9mo_2	1478	879	0.06765899864682	0.13531799729364	RLP	9mo	2	Astro-NT NN
RLP_9mo_2:GCCGTGAGTTCAAGCA	RLP_9mo_2	1904	1254	0	0.472689075630252	RLP	9mo	2	RLP Neur
RLP_9mo_2:GCCTAATAGAGGAGTC	RLP_9mo_2	4515	2245	0.0221483942414175	0.310077519379845	RLP	9mo	2	RLP Neur
RLP_9mo_2:GCCTAATAGCTCCTTA	RLP_9mo_2	2745	1469	0.0364298724954463	0.29143897996357	RLP	9mo	2	PAG Pou4f1 Ebf2 Glut
RLP_9mo_2:GCCTAATAGGAAACTG	RLP_9mo_2	621	452	0	0	RLP	9mo	2	Astro-NT NN
RLP_9mo_2:GCCTAATAGGAGTCGG	RLP_9mo_2	1423	982	0	0.983836964160225	RLP	9mo	2	DTN-LDT-IPN Otp Pax3 Gaba
RLP_9mo_2:GCCTAATAGGCTAATC	RLP_9mo_2	582	386	0	0.343642611683849	RLP	9mo	2	Oligo NN
RLP_9mo_2:GCCTAATAGGTCATTA	RLP_9mo_2	1232	756	0	0.324675324675325	RLP	9mo	2	Oligo NN
RLP_9mo_2:GCCTACTTCATGACCG	RLP_9mo_2	2766	1559	0.0723065798987708	0.397686189443239	RLP	9mo	2	RLP Neur
RLP_9mo_2:GCCTACTTCATGTTTC	RLP_9mo_2	5873	2704	0	0.459730972245871	RLP	9mo	2	RLP Neur
RLP_9mo_2:GCCTACTTCCAACTGG	RLP_9mo_2	429	319	0	0.466200466200466	RLP	9mo	2	Oligo NN
RLP_9mo_2:GCCTACTTCTGCAAAC	RLP_9mo_2	746	517	0	1.20643431635389	RLP	9mo	2	Oligo NN
RLP_9mo_2:GCCTATTGTACCGTAA	RLP_9mo_2	1349	832	0.22238695329874	0.22238695329874	RLP	9mo	2	Astro-NT NN
RLP_9mo_2:GCCTATTGTCCAAGAC	RLP_9mo_2	747	536	0.133868808567604	1.07095046854083	RLP	9mo	2	OPC NN
RLP_9mo_2:GCCTATTGTTTCCTCC	RLP_9mo_2	2663	1456	0	0.751032669921142	RLP	9mo	2	RLP Neur
RLP_9mo_2:GCCTCAAAGGATGATG	RLP_9mo_2	963	695	0	0.83073727933541	RLP	9mo	2	OPC NN
RLP_9mo_2:GCCTCAAAGGCATGAA	RLP_9mo_2	4532	2202	0	0.639894086496028	RLP	9mo	2	RLP Neur
RLP_9mo_2:GCCTCAAAGGGATGAC	RLP_9mo_2	1335	881	0.149812734082397	0.599250936329588	RLP	9mo	2	Astro-NT NN
RLP_9mo_2:GCCTCCATCACGAATC	RLP_9mo_2	4668	2399	0.0428449014567267	0.749785775492716	RLP	9mo	2	RLP Neur
RLP_9mo_2:GCCTCCATCCGGTTAG	RLP_9mo_2	998	653	0.100200400801603	0.701402805611222	RLP	9mo	2	Oligo NN
RLP_9mo_2:GCCTCCATCGGGACTC	RLP_9mo_2	3983	2159	0	0.828521215164449	RLP	9mo	2	RLP Neur
RLP_9mo_2:GCCTCCATCGTCATTT	RLP_9mo_2	365	297	0	0.821917808219178	RLP	9mo	2	Microglia NN
RLP_9mo_2:GCCTCCATCTCATCAT	RLP_9mo_2	339	256	0	0.294985250737463	RLP	9mo	2	Oligo NN
RLP_9mo_2:GCCTCGACACGTAAGG	RLP_9mo_2	3093	1751	0.0969932104752667	0.5819592628516	RLP	9mo	2	COA Glut
RLP_9mo_2:GCCTCGACAGGCAAGC	RLP_9mo_2	521	388	0	1.34357005758157	RLP	9mo	2	Oligo NN
RLP_9mo_2:GCCTCGACATGAAGTA	RLP_9mo_2	3167	1764	0.0631512472371329	0.347331859804231	RLP	9mo	2	RLP Neur
RLP_9mo_2:GCCTGACAGTTTGGGT	RLP_9mo_2	330	259	0	1.81818181818182	RLP	9mo	2	Oligo NN
RLP_9mo_2:GCCTGAGGTACCGGAT	RLP_9mo_2	1076	699	0	0.650557620817844	RLP	9mo	2	Oligo NN
RLP_9mo_2:GCCTGAGGTAGACAAA	RLP_9mo_2	2456	1430	0.0407166123778502	0.651465798045603	RLP	9mo	2	RLP Neur
RLP_9mo_2:GCCTGAGGTGATGAGG	RLP_9mo_2	1822	1157	0.0548847420417124	0.878155872667398	RLP	9mo	2	PAG Pou4f1 Ebf2 Glut
RLP_9mo_2:GCCTGAGGTTAAGTGT	RLP_9mo_2	307	251	0	0.325732899022801	RLP	9mo	2	Oligo NN
RLP_9mo_2:GCCTGAGGTTACCTGT	RLP_9mo_2	3416	1715	0	0.673302107728337	RLP	9mo	2	PAG Pou4f1 Ebf2 Glut
RLP_9mo_2:GCCTGAGGTTTACGTC	RLP_9mo_2	4164	2148	0	0.696445725264169	RLP	9mo	2	RLP Neur
RLP_9mo_2:GCCTGAGGTTTGGCTT	RLP_9mo_2	4749	2306	0.0210570646451885	0.294798905032638	RLP	9mo	2	RLP Neur
RLP_9mo_2:GCCTGCTGTCAATAGT	RLP_9mo_2	501	369	0	0.598802395209581	RLP	9mo	2	Astro-NT NN
RLP_9mo_2:GCCTGCTGTCGTAAAT	RLP_9mo_2	590	440	0.169491525423729	0.338983050847458	RLP	9mo	2	Oligo NN
RLP_9mo_2:GCCTGCTGTGATGATT	RLP_9mo_2	892	609	0	0.896860986547085	RLP	9mo	2	Oligo NN
RLP_9mo_2:GCCTGCTGTGCTTTAC	RLP_9mo_2	1008	660	0.198412698412698	0.793650793650794	RLP	9mo	2	Oligo NN
RLP_9mo_2:GCCTGCTGTTTGACCT	RLP_9mo_2	535	390	0	0.373831775700935	RLP	9mo	2	Astro-NT NN
RLP_9mo_2:GCCTGTGCAAACTGCC	RLP_9mo_2	1928	1100	0.103734439834025	0.466804979253112	RLP	9mo	2	PAG Pou4f1 Ebf2 Glut
RLP_9mo_2:GCCTGTGCAACAGCCT	RLP_9mo_2	1902	1158	0.0525762355415352	0.525762355415352	RLP	9mo	2	RLP Neur
RLP_9mo_2:GCCTGTGCAACCGCCA	RLP_9mo_2	494	355	0	0.404858299595142	RLP	9mo	2	Oligo NN
RLP_9mo_2:GCCTGTGCAATAAGCA	RLP_9mo_2	387	300	0	0.258397932816538	RLP	9mo	2	Oligo NN
RLP_9mo_2:GCCTGTGCAATTTAGC	RLP_9mo_2	737	481	0.135685210312076	0.814111261872456	RLP	9mo	2	Oligo NN
RLP_9mo_2:GCCTGTGCACGTAATT	RLP_9mo_2	1699	997	0.0588581518540318	0.412007062978222	RLP	9mo	2	Astro-NT NN
RLP_9mo_2:GCCTGTGCAGTCTATG	RLP_9mo_2	2309	1357	0.043308791684712	0.822867042009528	RLP	9mo	2	RLP Neur
RLP_9mo_2:GCCTGTGCATCATGGC	RLP_9mo_2	528	447	0	0.757575757575758	RLP	9mo	2	Microglia NN
RLP_9mo_2:GCCTGTGCATTATGCG	RLP_9mo_2	1306	942	0.153139356814701	1.99081163859112	RLP	9mo	2	PAG Pou4f1 Ebf2 Glut
RLP_9mo_2:GCCTTAACAAGTGTCC	RLP_9mo_2	1423	878	0	0.140548137737175	RLP	9mo	2	Astro-NT NN
RLP_9mo_2:GCCTTAACATGAAATG	RLP_9mo_2	714	494	0.140056022408964	0.840336134453782	RLP	9mo	2	Oligo NN
RLP_9mo_2:GCCTTACTCAATGTGC	RLP_9mo_2	1253	855	0	0.638467677573823	RLP	9mo	2	RLP Neur
RLP_9mo_2:GCCTTACTCACGCGGT	RLP_9mo_2	907	640	0	1.43329658213892	RLP	9mo	2	Oligo NN
RLP_9mo_2:GCCTTACTCATGCTAA	RLP_9mo_2	1323	879	0.0755857898715042	0.453514739229025	RLP	9mo	2	RLP Neur
RLP_9mo_2:GCCTTACTCATGGTGT	RLP_9mo_2	324	271	0	0.308641975308642	RLP	9mo	2	Microglia NN
RLP_9mo_2:GCCTTACTCCTGAGTG	RLP_9mo_2	4378	2117	0	0.456829602558246	RLP	9mo	2	RLP Neur
RLP_9mo_2:GCCTTACTCCTGGTCT	RLP_9mo_2	995	703	0.100502512562814	0.804020100502513	RLP	9mo	2	Astro-NT NN
RLP_9mo_2:GCCTTACTCGAGGAAC	RLP_9mo_2	5132	2286	0.019485580670304	0.701480904130943	RLP	9mo	2	RLP Neur
RLP_9mo_2:GCCTTACTCTGTGCCT	RLP_9mo_2	915	565	0.109289617486339	0.655737704918033	RLP	9mo	2	Oligo NN
RLP_9mo_2:GCCTTAGAGTTCCTCA	RLP_9mo_2	7617	2990	0	0.406984377051333	RLP	9mo	2	RLP Neur
RLP_9mo_2:GCCTTGCGTCTAGCTT	RLP_9mo_2	1611	1123	0.124146492861577	1.48975791433892	RLP	9mo	2	RLP Neur
RLP_9mo_2:GCCTTTATCAACAAGG	RLP_9mo_2	513	375	0	0.389863547758285	RLP	9mo	2	VLMC NN
RLP_9mo_2:GCCTTTATCATAGACC	RLP_9mo_2	321	254	0	0.311526479750779	RLP	9mo	2	Oligo NN
RLP_9mo_2:GCCTTTATCCGTAAAC	RLP_9mo_2	735	526	0	0.816326530612245	RLP	9mo	2	Oligo NN
RLP_9mo_2:GCCTTTATCCTAGTTT	RLP_9mo_2	3938	1952	0.0253936008125952	0.457084814626714	RLP	9mo	2	RLP Neur
RLP_9mo_2:GCCTTTATCCTTGAGG	RLP_9mo_2	1784	1105	0	0.728699551569507	RLP	9mo	2	PAG Pou4f1 Ebf2 Glut
RLP_9mo_2:GCCTTTATCTAATCTC	RLP_9mo_2	999	584	0.1001001001001	0.3003003003003	RLP	9mo	2	Oligo NN
RLP_9mo_2:GCCTTTGGTAAAGCGG	RLP_9mo_2	5386	2609	0.0185666542888971	0.464166357222428	RLP	9mo	2	MB-MY Tph2 Glut-Sero
RLP_9mo_2:GCCTTTGGTAGCTGGT	RLP_9mo_2	2904	1607	0.034435261707989	0.619834710743802	RLP	9mo	2	PAG Pou4f1 Ebf2 Glut
RLP_9mo_2:GCCTTTGGTGCTCCGT	RLP_9mo_2	710	483	0	0.845070422535211	RLP	9mo	2	Oligo NN
RLP_9mo_2:GCCTTTGGTGGTTCTT	RLP_9mo_2	2862	1613	0	0.349406009783368	RLP	9mo	2	RLP Neur
RLP_9mo_2:GCCTTTGGTGTCCAGG	RLP_9mo_2	494	371	0	0.607287449392713	RLP	9mo	2	Oligo NN
RLP_9mo_2:GCCTTTGGTGTTAAAC	RLP_9mo_2	1969	1136	0.0507872016251904	0.507872016251904	RLP	9mo	2	OPC NN
RLP_9mo_2:GCGAAGCCAATTTAGC	RLP_9mo_2	4038	1982	0.0247647350173353	0.396235760277365	RLP	9mo	2	DTN-LDT-IPN Otp Pax3 Gaba
RLP_9mo_2:GCGAAGTAGACACCGC	RLP_9mo_2	1948	1136	0.0513347022587269	0.205338809034908	RLP	9mo	2	DTN-LDT-IPN Otp Pax3 Gaba
RLP_9mo_2:GCGAAGTAGCCGGTAC	RLP_9mo_2	616	494	0.162337662337662	2.75974025974026	RLP	9mo	2	Oligo NN
RLP_9mo_2:GCGAGTGAGATGGAGC	RLP_9mo_2	424	361	0.235849056603774	1.17924528301887	RLP	9mo	2	Oligo NN
RLP_9mo_2:GCGAGTGAGCACCACA	RLP_9mo_2	3739	2076	0	0.775608451457609	RLP	9mo	2	RLP Neur
RLP_9mo_2:GCGAGTGAGGAGGGTT	RLP_9mo_2	2642	1691	0	1.09765329295988	RLP	9mo	2	MB-MY Tph2 Glut-Sero
RLP_9mo_2:GCGATATTCGTTACAA	RLP_9mo_2	648	496	0	0.462962962962963	RLP	9mo	2	Astro-NT NN
RLP_9mo_2:GCGATATTCGTTTCGC	RLP_9mo_2	1030	705	0.0970873786407767	0.388349514563107	RLP	9mo	2	Astro-NT NN
RLP_9mo_2:GCGATTAGTAATGGAA	RLP_9mo_2	490	385	0.204081632653061	1.02040816326531	RLP	9mo	2	OPC NN
RLP_9mo_2:GCGATTAGTCGTTACT	RLP_9mo_2	6821	3020	0.0733030347456385	0.630406098812491	RLP	9mo	2	RLP Neur
RLP_9mo_2:GCGATTAGTGCGCATG	RLP_9mo_2	786	553	0	0.381679389312977	RLP	9mo	2	Astro-NT NN
RLP_9mo_2:GCGATTAGTGGAAGGC	RLP_9mo_2	1855	1074	0	0.539083557951483	RLP	9mo	2	LDT-DTN Gata3 Nfix Gaba
RLP_9mo_2:GCGATTTAGGCAATAG	RLP_9mo_2	1713	1026	0	1.0507880910683	RLP	9mo	2	RLP Neur
RLP_9mo_2:GCGATTTAGGTCCACA	RLP_9mo_2	2896	1573	0.0345303867403315	0.379834254143646	RLP	9mo	2	RLP Neur
RLP_9mo_2:GCGATTTAGTTAACCA	RLP_9mo_2	4881	2295	0.0204876049989756	0.348289284982586	RLP	9mo	2	PAG Pou4f1 Ebf2 Glut
RLP_9mo_2:GCGCAAACACATTAAC	RLP_9mo_2	4328	2125	0.0462107208872458	0.415896487985213	RLP	9mo	2	RLP Neur
RLP_9mo_2:GCGCAAACACCTCACC	RLP_9mo_2	594	408	0	0.168350168350168	RLP	9mo	2	Oligo NN
RLP_9mo_2:GCGCAAACAGTTAGCC	RLP_9mo_2	3563	1942	0	0.701655907942745	RLP	9mo	2	COA Glut
RLP_9mo_2:GCGCAAACATAGCGAG	RLP_9mo_2	386	307	0	1.55440414507772	RLP	9mo	2	Oligo NN
RLP_9mo_2:GCGCAAACATCGCTTT	RLP_9mo_2	1261	788	0	0.63441712926249	RLP	9mo	2	Oligo NN
RLP_9mo_2:GCGCAATGTACCGGAT	RLP_9mo_2	1802	1179	0.0554938956714761	0.610432852386238	RLP	9mo	2	PAG Pou4f1 Ebf2 Glut
RLP_9mo_2:GCGCAATGTCAGGCAT	RLP_9mo_2	555	422	0	0.900900900900901	RLP	9mo	2	Oligo NN
RLP_9mo_2:GCGCCTTGTAACTACG	RLP_9mo_2	693	505	0	2.45310245310245	RLP	9mo	2	Oligo NN
RLP_9mo_2:GCGCCTTGTAATGGCC	RLP_9mo_2	855	627	0	0.584795321637427	RLP	9mo	2	OPC NN
RLP_9mo_2:GCGCCTTGTGTTGCAA	RLP_9mo_2	1517	964	0.0659195781147001	0.3955174686882	RLP	9mo	2	RLP Neur
RLP_9mo_2:GCGCCTTGTTCGCTCA	RLP_9mo_2	1831	1182	0	1.36537411250683	RLP	9mo	2	RLP Neur
RLP_9mo_2:GCGCGATTCTTTGAGA	RLP_9mo_2	1186	882	0.252951096121417	1.18043844856661	RLP	9mo	2	RLP Neur
RLP_9mo_2:GCGCTAGGTCACGAAC	RLP_9mo_2	4791	2578	0.0417449384262158	1.14798580672094	RLP	9mo	2	RLP Neur
RLP_9mo_2:GCGCTAGGTCATAACG	RLP_9mo_2	688	490	0.145348837209302	0.726744186046512	RLP	9mo	2	Astro-NT NN
RLP_9mo_2:GCGCTAGGTGTCCAGG	RLP_9mo_2	481	374	0	0	RLP	9mo	2	Oligo NN
RLP_9mo_2:GCGCTAGGTTAGCAGC	RLP_9mo_2	4109	2198	0.0243368216110976	0.973472864443904	RLP	9mo	2	RLP Neur
RLP_9mo_2:GCGCTTAAGCACTAAC	RLP_9mo_2	1534	1046	0.0651890482398957	0.586701434159061	RLP	9mo	2	PAG Pou4f1 Ebf2 Glut
RLP_9mo_2:GCGCTTGCAAATATCC	RLP_9mo_2	4943	2486	0	0.566457616831883	RLP	9mo	2	RLP Neur
RLP_9mo_2:GCGCTTGCAAGGTACG	RLP_9mo_2	3972	1984	0.0251762336354481	0.604229607250755	RLP	9mo	2	DTN-LDT-IPN Otp Pax3 Gaba
RLP_9mo_2:GCGCTTGCACAGAAAC	RLP_9mo_2	1690	1177	0	1.00591715976331	RLP	9mo	2	COA Glut
RLP_9mo_2:GCGCTTGCAGGCATGA	RLP_9mo_2	412	315	0	0.485436893203883	RLP	9mo	2	Oligo NN
RLP_9mo_2:GCGCTTGCATCATGTG	RLP_9mo_2	945	644	0.211640211640212	0.317460317460317	RLP	9mo	2	Oligo NN
RLP_9mo_2:GCGCTTGCATCCAGGT	RLP_9mo_2	4489	2212	0.0891067052795723	0.534640231677434	RLP	9mo	2	SNc-VTA-RAmb Foxa1 Dopa
RLP_9mo_2:GCGGAACCAAGCTTAT	RLP_9mo_2	834	587	0	0.359712230215827	RLP	9mo	2	Oligo NN
RLP_9mo_2:GCGGAACCAATAACCT	RLP_9mo_2	2800	1523	0.0357142857142857	0.821428571428571	RLP	9mo	2	RLP Neur
RLP_9mo_2:GCGGAACCACCTATAG	RLP_9mo_2	1209	785	0	0.496277915632754	RLP	9mo	2	OPC NN
RLP_9mo_2:GCGGAACCAGTCTAGC	RLP_9mo_2	3098	1790	0.0322788896061975	0.806972240154939	RLP	9mo	2	PAG Pou4f1 Ebf2 Glut
RLP_9mo_2:GCGGAACCATCATGTG	RLP_9mo_2	2126	1291	0	0.611476952022578	RLP	9mo	2	RLP Neur
RLP_9mo_2:GCGGAACCATCGCTTT	RLP_9mo_2	1269	848	0	0.394011032308905	RLP	9mo	2	RLP Neur
RLP_9mo_2:GCGGAACCATGAGCAG	RLP_9mo_2	2598	1526	0.0769822940723634	0.423402617397998	RLP	9mo	2	PAG Pou4f1 Ebf2 Glut
RLP_9mo_2:GCGGATACAAGGAATC	RLP_9mo_2	3326	1835	0.150330727600722	1.14251352976548	RLP	9mo	2	PAG Pou4f1 Ebf2 Glut
RLP_9mo_2:GCGGATACAATCTCTC	RLP_9mo_2	726	499	0	1.2396694214876	RLP	9mo	2	Oligo NN
RLP_9mo_2:GCGGATACAGATAGAC	RLP_9mo_2	3838	1826	0	0.130276185513288	RLP	9mo	2	L2/3 IT ENT Glut
RLP_9mo_2:GCGGATACAGCACGAA	RLP_9mo_2	4412	2147	0.0226654578422484	0.521305530371713	RLP	9mo	2	RLP Neur
RLP_9mo_2:GCGGATACAGTCTATG	RLP_9mo_2	922	616	0.108459869848156	0.542299349240781	RLP	9mo	2	Oligo NN
RLP_9mo_2:GCGGGTTTCATAACTG	RLP_9mo_2	649	487	0	0.462249614791988	RLP	9mo	2	Astro-NT NN
RLP_9mo_2:GCGGGTTTCCAGGTCA	RLP_9mo_2	808	533	0.247524752475248	0.618811881188119	RLP	9mo	2	Oligo NN
RLP_9mo_2:GCGGGTTTCCCAGTAG	RLP_9mo_2	440	336	0.227272727272727	1.36363636363636	RLP	9mo	2	Oligo NN
RLP_9mo_2:GCGGGTTTCCTCAGCT	RLP_9mo_2	1510	998	0.132450331125828	0.927152317880795	RLP	9mo	2	RLP Neur
RLP_9mo_2:GCGGTTATCATAACGC	RLP_9mo_2	579	428	0.172711571675302	1.03626943005181	RLP	9mo	2	Oligo NN
RLP_9mo_2:GCGGTTATCGTCCTTA	RLP_9mo_2	699	506	0.143061516452074	1.00143061516452	RLP	9mo	2	Oligo NN
RLP_9mo_2:GCGGTTGGTCATCATC	RLP_9mo_2	1779	1142	0	1.4052838673412	RLP	9mo	2	LDT-DTN Gata3 Nfix Gaba
RLP_9mo_2:GCGGTTGGTGAGGTGA	RLP_9mo_2	389	306	0.25706940874036	1.79948586118252	RLP	9mo	2	Oligo NN
RLP_9mo_2:GCGGTTGGTTACAAAC	RLP_9mo_2	718	512	0	0.417827298050139	RLP	9mo	2	Astro-NT NN
RLP_9mo_2:GCGGTTGGTTATCCTA	RLP_9mo_2	1460	925	0.0684931506849315	0.0684931506849315	RLP	9mo	2	PAG Pou4f1 Ebf2 Glut
RLP_9mo_2:GCGTAACGTCCCGGAA	RLP_9mo_2	324	266	0	2.16049382716049	RLP	9mo	2	Oligo NN
RLP_9mo_2:GCGTGCTAGTAACTCA	RLP_9mo_2	498	375	0.200803212851406	1.20481927710843	RLP	9mo	2	Oligo NN
RLP_9mo_2:GCGTGCTAGTAGCGGG	RLP_9mo_2	1245	889	0	0.562248995983936	RLP	9mo	2	PAG Pou4f1 Ebf2 Glut
RLP_9mo_2:GCGTGCTAGTGTTGTA	RLP_9mo_2	1240	866	0	0.483870967741935	RLP	9mo	2	OPC NN
RLP_9mo_2:GCGTTTCTCATGTCAA	RLP_9mo_2	3145	1794	0.0317965023847377	0.540540540540541	RLP	9mo	2	RLP Neur
RLP_9mo_2:GCGTTTCTCCATAAGC	RLP_9mo_2	3364	1820	0.0297265160523187	0.326991676575505	RLP	9mo	2	COA Glut
RLP_9mo_2:GCGTTTCTCTATCGCC	RLP_9mo_2	1287	799	0.0777000777000777	0.621600621600622	RLP	9mo	2	Oligo NN
RLP_9mo_2:GCTAACAGTCATAAGT	RLP_9mo_2	322	265	0	0.62111801242236	RLP	9mo	2	Oligo NN
RLP_9mo_2:GCTAACAGTGTTGTGA	RLP_9mo_2	359	304	0	0.557103064066852	RLP	9mo	2	Microglia NN
RLP_9mo_2:GCTAACAGTTAGAGGG	RLP_9mo_2	1324	926	0	0.830815709969789	RLP	9mo	2	SNc-VTA-RAmb Foxa1 Dopa
RLP_9mo_2:GCTAACCCAAGGTACG	RLP_9mo_2	1368	873	0.0730994152046784	0.219298245614035	RLP	9mo	2	PAG Pou4f1 Ebf2 Glut
RLP_9mo_2:GCTAACCCATCAATCG	RLP_9mo_2	3177	1728	0.0314762354422411	0.535096002518099	RLP	9mo	2	COA Glut
RLP_9mo_2:GCTAACCCATCCAGGT	RLP_9mo_2	630	451	0	0.634920634920635	RLP	9mo	2	Oligo NN
RLP_9mo_2:GCTAACCCATTAAGCT	RLP_9mo_2	378	298	0.264550264550265	0.529100529100529	RLP	9mo	2	Oligo NN
RLP_9mo_2:GCTAAGAAGTAAGTGG	RLP_9mo_2	309	281	0	0.323624595469256	RLP	9mo	2	BAM NN
RLP_9mo_2:GCTAAGCGTAGCCTCC	RLP_9mo_2	698	483	0.143266475644699	0.716332378223496	RLP	9mo	2	Oligo NN
RLP_9mo_2:GCTAAGCGTCATCATC	RLP_9mo_2	1224	845	0.163398692810458	0.816993464052288	RLP	9mo	2	Astro-NT NN
RLP_9mo_2:GCTAAGCGTTAGGCTA	RLP_9mo_2	1572	1005	0.127226463104326	0.254452926208651	RLP	9mo	2	RLP Neur
RLP_9mo_2:GCTAAGTTCAGCCAAT	RLP_9mo_2	553	410	0	0.54249547920434	RLP	9mo	2	OPC NN
RLP_9mo_2:GCTAAGTTCCACCTGT	RLP_9mo_2	374	300	0	0.53475935828877	RLP	9mo	2	Astro-NT NN
RLP_9mo_2:GCTAAGTTCTATGACA	RLP_9mo_2	777	511	0.128700128700129	0.772200772200772	RLP	9mo	2	Oligo NN
RLP_9mo_2:GCTAATATCAATGACC	RLP_9mo_2	968	629	0	1.13636363636364	RLP	9mo	2	Oligo NN
RLP_9mo_2:GCTAATATCAGAAACG	RLP_9mo_2	901	654	0.110987791342952	0.776914539400666	RLP	9mo	2	Oligo NN
RLP_9mo_2:GCTAATATCCATTACT	RLP_9mo_2	6438	2707	0.0155327741534638	0.279589934762349	RLP	9mo	2	PAG Pou4f1 Ebf2 Glut
RLP_9mo_2:GCTAATATCCCGAAGC	RLP_9mo_2	722	501	0	0.415512465373961	RLP	9mo	2	Oligo NN
RLP_9mo_2:GCTAATATCCTAAGGT	RLP_9mo_2	4619	2213	0.0216497077289457	0.432994154578913	RLP	9mo	2	RLP Neur
RLP_9mo_2:GCTAATATCCTCAGTC	RLP_9mo_2	802	530	0.124688279301746	0.872817955112219	RLP	9mo	2	Oligo NN
RLP_9mo_2:GCTAATATCGGCTAGC	RLP_9mo_2	3337	1774	0	0.569373688942164	RLP	9mo	2	RLP Neur
RLP_9mo_2:GCTAGCCAGCAAGGAC	RLP_9mo_2	470	372	0.212765957446809	0.638297872340425	RLP	9mo	2	Astro-NT NN
RLP_9mo_2:GCTAGCCAGCATGGTT	RLP_9mo_2	883	595	0.113250283125708	0.339750849377123	RLP	9mo	2	Oligo NN
RLP_9mo_2:GCTAGCCAGGCGCTAC	RLP_9mo_2	332	279	0.301204819277108	0	RLP	9mo	2	Astro-NT NN
RLP_9mo_2:GCTAGCGGTAACCACA	RLP_9mo_2	4481	2236	0.0223164472216023	0.490961838875251	RLP	9mo	2	PAG Pou4f1 Ebf2 Glut
RLP_9mo_2:GCTAGCGGTCACCTAT	RLP_9mo_2	947	616	0	0.633579725448786	RLP	9mo	2	Oligo NN
RLP_9mo_2:GCTAGCGGTCATTGTC	RLP_9mo_2	692	570	0	0.867052023121387	RLP	9mo	2	BAM NN
RLP_9mo_2:GCTAGCGGTCCTAACT	RLP_9mo_2	372	303	0	0.268817204301075	RLP	9mo	2	Oligo NN
RLP_9mo_2:GCTAGCGGTGCAACTA	RLP_9mo_2	538	381	0	0.743494423791822	RLP	9mo	2	Oligo NN
RLP_9mo_2:GCTAGCTCACAACCTA	RLP_9mo_2	594	415	0	0.336700336700337	RLP	9mo	2	Oligo NN
RLP_9mo_2:GCTAGCTCAGCTCAAC	RLP_9mo_2	2835	1644	0.0352733686067019	0.493827160493827	RLP	9mo	2	RLP Neur
RLP_9mo_2:GCTAGTGTCATCGTTT	RLP_9mo_2	4662	2460	0.0214500214500215	0.965250965250965	RLP	9mo	2	MB-MY Tph2 Glut-Sero
RLP_9mo_2:GCTAGTGTCTGTAATG	RLP_9mo_2	1503	1001	0	2.1290751829674	RLP	9mo	2	PAG Pou4f1 Ebf2 Glut
RLP_9mo_2:GCTATAGGTAGTTACG	RLP_9mo_2	585	437	0.341880341880342	0.683760683760684	RLP	9mo	2	Oligo NN
RLP_9mo_2:GCTATAGGTGAAGCCT	RLP_9mo_2	711	527	0	1.26582278481013	RLP	9mo	2	OPC NN
RLP_9mo_2:GCTATAGGTTGTCCAT	RLP_9mo_2	7077	3095	0.0282605623851915	0.39564787339268	RLP	9mo	2	RLP Neur
RLP_9mo_2:GCTATCCTCACAGCCA	RLP_9mo_2	351	270	0.284900284900285	0	RLP	9mo	2	Oligo NN
RLP_9mo_2:GCTATCCTCATGCCTC	RLP_9mo_2	1968	1120	0	0.660569105691057	RLP	9mo	2	OPC NN
RLP_9mo_2:GCTATCCTCGTTACAA	RLP_9mo_2	341	262	0.293255131964809	0.586510263929619	RLP	9mo	2	Oligo NN
RLP_9mo_2:GCTATTGCAATACTGT	RLP_9mo_2	1901	1170	0	1.05207785376118	RLP	9mo	2	PAG Pou4f1 Ebf2 Glut
RLP_9mo_2:GCTATTGCACAACAGG	RLP_9mo_2	3148	1666	0.0317662007623888	0.667090216010165	RLP	9mo	2	RLP Neur
RLP_9mo_2:GCTATTGCACTGACCG	RLP_9mo_2	1562	882	0	0.192061459667093	RLP	9mo	2	Oligo NN
RLP_9mo_2:GCTATTGCATAGCTGC	RLP_9mo_2	1334	840	0	0.374812593703148	RLP	9mo	2	Oligo NN
RLP_9mo_2:GCTATTGCATTAAACC	RLP_9mo_2	1576	1048	0.0634517766497462	1.07868020304569	RLP	9mo	2	RLP Neur
RLP_9mo_2:GCTATTGCATTGACAT	RLP_9mo_2	556	416	0	1.07913669064748	RLP	9mo	2	Astro-NT NN
RLP_9mo_2:GCTCAACCAAGATTCT	RLP_9mo_2	2428	1389	0.0411861614497529	0.453047775947282	RLP	9mo	2	Astro-NT NN
RLP_9mo_2:GCTCAACCACTATGGC	RLP_9mo_2	4697	2345	0.0425803704492229	0.809027038535235	RLP	9mo	2	RLP Neur
RLP_9mo_2:GCTCAACCAGCATTAT	RLP_9mo_2	2186	1236	0	0.320219579139982	RLP	9mo	2	RLP Neur
RLP_9mo_2:GCTCAACCAGGCATGA	RLP_9mo_2	2667	1521	0	0.974878140232471	RLP	9mo	2	RLP Neur
RLP_9mo_2:GCTCAACCATTAAGTC	RLP_9mo_2	1013	651	0.0987166831194472	0.592300098716683	RLP	9mo	2	Oligo NN
RLP_9mo_2:GCTCACAAGCCTAATA	RLP_9mo_2	601	429	0	0.665557404326123	RLP	9mo	2	Astro-NT NN
RLP_9mo_2:GCTCACAAGGAGGACT	RLP_9mo_2	472	363	0	0.847457627118644	RLP	9mo	2	Oligo NN
RLP_9mo_2:GCTCACAAGTCTATGA	RLP_9mo_2	6217	2580	0	0.257358854753096	RLP	9mo	2	RLP Neur
RLP_9mo_2:GCTCACAAGTCTGGGC	RLP_9mo_2	2470	1380	0	0.364372469635628	RLP	9mo	2	DTN-LDT-IPN Otp Pax3 Gaba
RLP_9mo_2:GCTCACAAGTGCTGTG	RLP_9mo_2	3023	1703	0	0.297717499173007	RLP	9mo	2	RLP Neur
RLP_9mo_2:GCTCATTGTCATCATC	RLP_9mo_2	3859	1902	0	0.310961388960871	RLP	9mo	2	DTN-LDT-IPN Otp Pax3 Gaba
RLP_9mo_2:GCTCATTGTGAGCAAG	RLP_9mo_2	345	256	0.289855072463768	0.869565217391304	RLP	9mo	2	Oligo NN
RLP_9mo_2:GCTCATTGTTCGGGAT	RLP_9mo_2	743	508	0	0.134589502018843	RLP	9mo	2	Oligo NN
RLP_9mo_2:GCTCATTGTTTGCGCC	RLP_9mo_2	633	448	0	0.4739336492891	RLP	9mo	2	Oligo NN
RLP_9mo_2:GCTCCTTAGCATGTTA	RLP_9mo_2	397	307	0.251889168765743	0.251889168765743	RLP	9mo	2	Oligo NN
RLP_9mo_2:GCTCCTTAGGAGGGTT	RLP_9mo_2	645	449	0	0.62015503875969	RLP	9mo	2	Astro-NT NN
RLP_9mo_2:GCTCCTTAGTAAGAAC	RLP_9mo_2	965	650	0.103626943005181	0.414507772020725	RLP	9mo	2	Oligo NN
RLP_9mo_2:GCTCCTTAGTCTATGA	RLP_9mo_2	384	289	0	0	RLP	9mo	2	Oligo NN
RLP_9mo_2:GCTCGATCACAACCTA	RLP_9mo_2	2395	1305	0	0.375782881002088	RLP	9mo	2	RLP Neur
RLP_9mo_2:GCTCGATCAGCTTAGC	RLP_9mo_2	349	268	0.573065902578797	0.286532951289398	RLP	9mo	2	Astro-NT NN
RLP_9mo_2:GCTCGATCATACTCCT	RLP_9mo_2	488	360	0	0.409836065573771	RLP	9mo	2	Oligo NN
RLP_9mo_2:GCTCTGGCATCACTTC	RLP_9mo_2	472	361	0.211864406779661	0.635593220338983	RLP	9mo	2	Astro-NT NN
RLP_9mo_2:GCTCTGGCATGAAATG	RLP_9mo_2	1024	688	0.1953125	1.7578125	RLP	9mo	2	Oligo NN
RLP_9mo_2:GCTCTGTTCCGTTAAA	RLP_9mo_2	404	324	0.247524752475248	0.742574257425743	RLP	9mo	2	Oligo NN
RLP_9mo_2:GCTCTGTTCGGTCAGC	RLP_9mo_2	1925	1162	0.051948051948052	0.675324675324675	RLP	9mo	2	COA Glut
RLP_9mo_2:GCTCTGTTCTGTTGCC	RLP_9mo_2	5409	2410	0.0184877056757256	0.110926234054354	RLP	9mo	2	RLP Neur
RLP_9mo_2:GCTCTGTTCTTAGCCC	RLP_9mo_2	2030	1112	0	0.541871921182266	RLP	9mo	2	Oligo NN
RLP_9mo_2:GCTGACATCAGTTCCC	RLP_9mo_2	3663	2014	0	0.3003003003003	RLP	9mo	2	RLP Neur
RLP_9mo_2:GCTGACATCCCATAAA	RLP_9mo_2	4667	2174	0	0.364259695736019	RLP	9mo	2	PAG Pou4f1 Ebf2 Glut
RLP_9mo_2:GCTGACATCCTGCGAA	RLP_9mo_2	5481	2552	0	0.656814449917898	RLP	9mo	2	RLP Neur
RLP_9mo_2:GCTGACATCTAATTGG	RLP_9mo_2	2904	1654	0	0.964187327823691	RLP	9mo	2	PAG Pou4f1 Ebf2 Glut
RLP_9mo_2:GCTGACCAGCTTGCTC	RLP_9mo_2	618	471	0	1.13268608414239	RLP	9mo	2	OPC NN
RLP_9mo_2:GCTGACCAGTTTGAGC	RLP_9mo_2	657	489	0	1.06544901065449	RLP	9mo	2	Oligo NN
RLP_9mo_2:GCTGAGGAGAGGAAGG	RLP_9mo_2	2180	1385	0.18348623853211	1.19266055045872	RLP	9mo	2	RLP Neur
RLP_9mo_2:GCTGAGGAGTCGCTAG	RLP_9mo_2	1080	751	0	0.277777777777778	RLP	9mo	2	Astro-NT NN
RLP_9mo_2:GCTGAGGAGTGTTGCG	RLP_9mo_2	3056	1742	0	1.01439790575916	RLP	9mo	2	RLP Neur
RLP_9mo_2:GCTGAGGAGTTGTCTT	RLP_9mo_2	2237	1403	0	0.625838176128744	RLP	9mo	2	RLP Neur
RLP_9mo_2:GCTGATCCAATGCCCG	RLP_9mo_2	873	604	0	0.11454753722795	RLP	9mo	2	Oligo NN
RLP_9mo_2:GCTGATCCACATAGCC	RLP_9mo_2	2405	1399	0.0415800415800416	0.415800415800416	RLP	9mo	2	RLP Neur
RLP_9mo_2:GCTGATCCATTAAGCT	RLP_9mo_2	942	658	0.106157112526539	0.530785562632696	RLP	9mo	2	Astro-NT NN
RLP_9mo_2:GCTGCAATCATCCTCA	RLP_9mo_2	455	319	0.21978021978022	0.43956043956044	RLP	9mo	2	Astro-NT NN
RLP_9mo_2:GCTGCAATCCCTGATC	RLP_9mo_2	665	463	0	0.75187969924812	RLP	9mo	2	Oligo NN
RLP_9mo_2:GCTGCAATCCGCAAAT	RLP_9mo_2	6650	2871	0.0300751879699248	0.466165413533835	RLP	9mo	2	MB-MY Tph2 Glut-Sero
RLP_9mo_2:GCTGCAATCGATTATG	RLP_9mo_2	497	369	0	0.603621730382294	RLP	9mo	2	Oligo NN
RLP_9mo_2:GCTGCAATCGCATCCT	RLP_9mo_2	1104	707	0.0905797101449275	0.36231884057971	RLP	9mo	2	Oligo NN
RLP_9mo_2:GCTGCAATCGCTATAA	RLP_9mo_2	427	320	0	1.40515222482436	RLP	9mo	2	Oligo NN
RLP_9mo_2:GCTGCAATCGGCCATA	RLP_9mo_2	4084	2014	0	0.612144955925563	RLP	9mo	2	RLP Neur
RLP_9mo_2:GCTGCAATCGTAATCA	RLP_9mo_2	5694	2571	0	0.43905865823674	RLP	9mo	2	RLP Neur
RLP_9mo_2:GCTGCAATCTTAATGG	RLP_9mo_2	775	597	0.129032258064516	0.258064516129032	RLP	9mo	2	Microglia NN
RLP_9mo_2:GCTGCACAGACTTATG	RLP_9mo_2	4571	2136	0	0.371909866549989	RLP	9mo	2	RLP Neur
RLP_9mo_2:GCTGCACAGAGAGGCT	RLP_9mo_2	3981	2072	0.0502386335091685	0.602863602110023	RLP	9mo	2	COA Glut
RLP_9mo_2:GCTGCACAGGCGAAAC	RLP_9mo_2	481	375	0	1.87110187110187	RLP	9mo	2	Oligo NN
RLP_9mo_2:GCTGCATCAAGGTAAC	RLP_9mo_2	1290	842	0.0775193798449612	0.62015503875969	RLP	9mo	2	RLP Neur
RLP_9mo_2:GCTGCATCACCTGGTG	RLP_9mo_2	760	531	0.131578947368421	0.921052631578947	RLP	9mo	2	Oligo NN
RLP_9mo_2:GCTGGATGTAACCAGC	RLP_9mo_2	3772	1986	0.0265111346765642	0.344644750795334	RLP	9mo	2	RLP Neur
RLP_9mo_2:GCTGGATGTTCATCTA	RLP_9mo_2	631	459	0.158478605388273	0.792393026941363	RLP	9mo	2	OPC NN
RLP_9mo_2:GCTGGTTCAAGGTACG	RLP_9mo_2	586	455	0	0.341296928327645	RLP	9mo	2	Astro-NT NN
RLP_9mo_2:GCTGGTTCAGCCAGAA	RLP_9mo_2	498	371	0	0.401606425702811	RLP	9mo	2	Oligo NN
RLP_9mo_2:GCTGGTTCAGTTAAAG	RLP_9mo_2	2157	1345	0.0463606861381548	0.741770978210477	RLP	9mo	2	DTN-LDT-IPN Otp Pax3 Gaba
RLP_9mo_2:GCTGTAAGTGAGAAAC	RLP_9mo_2	1474	948	0.067842605156038	0.746268656716418	RLP	9mo	2	PAG Pou4f1 Ebf2 Glut
RLP_9mo_2:GCTGTAAGTTAATGCG	RLP_9mo_2	1062	754	0	0.659133709981168	RLP	9mo	2	RLP Neur
RLP_9mo_2:GCTGTAAGTTGACTTC	RLP_9mo_2	4684	2098	0	0.298889837745517	RLP	9mo	2	RLP Neur
RLP_9mo_2:GCTGTACCACCTCAGG	RLP_9mo_2	336	262	0.297619047619048	1.19047619047619	RLP	9mo	2	Oligo NN
RLP_9mo_2:GCTGTACCAGAAACGT	RLP_9mo_2	379	294	0	0.79155672823219	RLP	9mo	2	Oligo NN
RLP_9mo_2:GCTGTACCAGCACGTT	RLP_9mo_2	1115	833	0	1.25560538116592	RLP	9mo	2	RLP Neur
RLP_9mo_2:GCTGTACCATCCGTAA	RLP_9mo_2	561	419	0.35650623885918	0.17825311942959	RLP	9mo	2	Oligo NN
RLP_9mo_2:GCTGTGATCAAGACTC	RLP_9mo_2	3965	2153	0	0.832282471626734	RLP	9mo	2	RLP Neur
RLP_9mo_2:GCTGTGATCAGGCCTA	RLP_9mo_2	1495	967	0	0.20066889632107	RLP	9mo	2	RLP Neur
RLP_9mo_2:GCTGTGATCGTTAAGC	RLP_9mo_2	1337	890	0	0.673148840688108	RLP	9mo	2	OPC NN
RLP_9mo_2:GCTGTGATCTTAGTGA	RLP_9mo_2	1505	950	0.0664451827242525	0.598006644518272	RLP	9mo	2	RLP Neur
RLP_9mo_2:GCTGTGCAGGCTACTG	RLP_9mo_2	4261	2135	0	0.234686693264492	RLP	9mo	2	LDT-DTN Gata3 Nfix Gaba
RLP_9mo_2:GCTGTGCAGTAACGGA	RLP_9mo_2	769	567	0	0.780234070221066	RLP	9mo	2	Astro-NT NN
RLP_9mo_2:GCTGTGCAGTCATTAG	RLP_9mo_2	423	339	0.236406619385343	1.18203309692671	RLP	9mo	2	Oligo NN
RLP_9mo_2:GCTTAAATCAAACACC	RLP_9mo_2	432	332	0	1.62037037037037	RLP	9mo	2	Oligo NN
RLP_9mo_2:GCTTAAATCAATAGCC	RLP_9mo_2	3702	1971	0	0.405186385737439	RLP	9mo	2	RLP Neur
RLP_9mo_2:GCTTAAATCAGCACGC	RLP_9mo_2	3510	1845	0	0.655270655270655	RLP	9mo	2	DTN-LDT-IPN Otp Pax3 Gaba
RLP_9mo_2:GCTTAAATCAGTATTG	RLP_9mo_2	3907	1955	0.0255950857435372	0.563091886357819	RLP	9mo	2	SNc-VTA-RAmb Foxa1 Dopa
RLP_9mo_2:GCTTAAATCATGCTCC	RLP_9mo_2	398	295	0	0.753768844221105	RLP	9mo	2	Oligo NN
RLP_9mo_2:GCTTAAATCCCGTTAC	RLP_9mo_2	3741	1905	0.0267308206361935	0.187115744453355	RLP	9mo	2	PAG Pou4f1 Ebf2 Glut
RLP_9mo_2:GCTTAAATCCTGAGTG	RLP_9mo_2	710	516	0	1.12676056338028	RLP	9mo	2	Oligo NN
RLP_9mo_2:GCTTAAATCGCTTGCT	RLP_9mo_2	2622	1458	0.03813882532418	0.53394355453852	RLP	9mo	2	RLP Neur
RLP_9mo_2:GCTTAACAGACAACGA	RLP_9mo_2	3123	1813	0	0.672430355427474	RLP	9mo	2	RLP Neur
RLP_9mo_2:GCTTAACAGCTGAGGG	RLP_9mo_2	1004	709	0.199203187250996	0.896414342629482	RLP	9mo	2	OPC NN
RLP_9mo_2:GCTTAACAGGCTAGAA	RLP_9mo_2	684	491	0	0.292397660818713	RLP	9mo	2	OPC NN
RLP_9mo_2:GCTTACCTCAAGCTTA	RLP_9mo_2	939	612	0	0.319488817891374	RLP	9mo	2	Oligo NN
RLP_9mo_2:GCTTACCTCAATGAGG	RLP_9mo_2	3642	2011	0.0274574409665019	0.439319055464031	RLP	9mo	2	RLP Neur
RLP_9mo_2:GCTTACCTCCAGGTCA	RLP_9mo_2	4535	2330	0.0220507166482911	0.374862183020948	RLP	9mo	2	RLP Neur
RLP_9mo_2:GCTTACCTCGATTCTT	RLP_9mo_2	661	466	0	1.0590015128593	RLP	9mo	2	OPC NN
RLP_9mo_2:GCTTACCTCTGTGCCT	RLP_9mo_2	1228	772	0	0.325732899022801	RLP	9mo	2	Astro-NT NN
RLP_9mo_2:GCTTACCTCTTGGACG	RLP_9mo_2	390	284	0	0.512820512820513	RLP	9mo	2	Oligo NN
RLP_9mo_2:GCTTAGTAGCTAAGTC	RLP_9mo_2	467	381	0.214132762312634	1.9271948608137	RLP	9mo	2	Oligo NN
RLP_9mo_2:GCTTAGTAGGTAGCTT	RLP_9mo_2	2118	1284	0	1.03871576959396	RLP	9mo	2	SNc-VTA-RAmb Foxa1 Dopa
RLP_9mo_2:GCTTATCGTAACGGGA	RLP_9mo_2	482	353	0	0	RLP	9mo	2	Oligo NN
RLP_9mo_2:GCTTATCGTAACGTGC	RLP_9mo_2	1375	788	0	0.581818181818182	RLP	9mo	2	Oligo NN
RLP_9mo_2:GCTTATCGTACCGAAC	RLP_9mo_2	1126	755	0	0.088809946714032	RLP	9mo	2	Astro-NT NN
RLP_9mo_2:GCTTATCGTACCTTAC	RLP_9mo_2	8570	3257	0.0350058343057176	0.501750291715286	RLP	9mo	2	PAG Pou4f1 Ebf2 Glut
RLP_9mo_2:GCTTATCGTATTGGTG	RLP_9mo_2	394	307	0.253807106598985	1.01522842639594	RLP	9mo	2	Oligo NN
RLP_9mo_2:GCTTATCGTTAGGTGC	RLP_9mo_2	1561	936	0.0640614990390775	0.576553491351698	RLP	9mo	2	Oligo NN
RLP_9mo_2:GCTTATCGTTGTTGTC	RLP_9mo_2	510	379	0.196078431372549	1.76470588235294	RLP	9mo	2	Oligo NN
RLP_9mo_2:GCTTCGCGTCCGTGAG	RLP_9mo_2	562	420	0	0.177935943060498	RLP	9mo	2	Astro-NT NN
RLP_9mo_2:GCTTCGCGTCCTAATC	RLP_9mo_2	1886	1189	0	0.689289501590668	RLP	9mo	2	PAG Pou4f1 Ebf2 Glut
RLP_9mo_2:GCTTCGCGTTCCTGAT	RLP_9mo_2	2493	1417	0.0401123144805455	0.521460088247092	RLP	9mo	2	PAG Pou4f1 Ebf2 Glut
RLP_9mo_2:GCTTGACCACTCAACA	RLP_9mo_2	3338	1670	0	0.149790293588975	RLP	9mo	2	RLP Neur
RLP_9mo_2:GCTTGACCACTGGCCA	RLP_9mo_2	3867	1912	0.0258598396689941	0.491336953710887	RLP	9mo	2	DTN-LDT-IPN Otp Pax3 Gaba
RLP_9mo_2:GCTTGACCAGGTTATT	RLP_9mo_2	726	523	0.137741046831956	0.275482093663912	RLP	9mo	2	Oligo NN
RLP_9mo_2:GCTTGTTGTAGGTTGC	RLP_9mo_2	2841	1651	0	0.879971840901091	RLP	9mo	2	RLP Neur
RLP_9mo_2:GCTTGTTGTGCGCAAT	RLP_9mo_2	543	399	0	0.552486187845304	RLP	9mo	2	Oligo NN
RLP_9mo_2:GCTTGTTGTGGACCTG	RLP_9mo_2	741	521	0	0.404858299595142	RLP	9mo	2	Astro-NT NN
RLP_9mo_2:GCTTTACGTAAGGTCC	RLP_9mo_2	1861	1123	0.0537345513164965	0.483610961848469	RLP	9mo	2	Oligo NN
RLP_9mo_2:GCTTTATTCATAACGC	RLP_9mo_2	345	280	0	1.73913043478261	RLP	9mo	2	Oligo NN
RLP_9mo_2:GCTTTATTCATTTAGG	RLP_9mo_2	666	449	0.15015015015015	0.15015015015015	RLP	9mo	2	Oligo NN
RLP_9mo_2:GCTTTATTCCTGCGAA	RLP_9mo_2	829	571	0.241254523522316	0.120627261761158	RLP	9mo	2	Oligo NN
RLP_9mo_2:GCTTTATTCGTCCTTA	RLP_9mo_2	1096	658	0	1.36861313868613	RLP	9mo	2	Oligo NN
RLP_9mo_2:GCTTTATTCTAAGGTC	RLP_9mo_2	2018	1152	0	0.297324083250743	RLP	9mo	2	RLP Neur
RLP_9mo_2:GCTTTATTCTTGTCCA	RLP_9mo_2	2075	1198	0	0.530120481927711	RLP	9mo	2	RLP Neur
RLP_9mo_2:GCTTTCATCTAGCGAT	RLP_9mo_2	5980	2648	0.0501672240802676	0.267558528428094	RLP	9mo	2	RLP Neur
RLP_9mo_2:GCTTTGTGTAAGCTTG	RLP_9mo_2	536	419	0	0.746268656716418	RLP	9mo	2	Oligo NN
RLP_9mo_2:GCTTTGTGTGTTTGTC	RLP_9mo_2	2380	1382	0.0420168067226891	0.336134453781513	RLP	9mo	2	LDT-DTN Gata3 Nfix Gaba
RLP_9mo_2:GCTTTGTGTTGGGTTA	RLP_9mo_2	2926	1665	0.0683526999316473	0.444292549555708	RLP	9mo	2	RLP Neur
RLP_9mo_2:GGAAACTCAACCGCCA	RLP_9mo_2	1617	1004	0.0618429189857761	0.432900432900433	RLP	9mo	2	DTN-LDT-IPN Otp Pax3 Gaba
RLP_9mo_2:GGAACAATCACATTGA	RLP_9mo_2	395	297	0	0.759493670886076	RLP	9mo	2	Oligo NN
RLP_9mo_2:GGAACAATCCCTCAGT	RLP_9mo_2	405	306	0	0.740740740740741	RLP	9mo	2	Oligo NN
RLP_9mo_2:GGAACAATCCTTGCAC	RLP_9mo_2	1373	875	0	0.873998543335761	RLP	9mo	2	Astro-NT NN
RLP_9mo_2:GGAACAATCTTAGTCT	RLP_9mo_2	973	660	0	0.411099691675231	RLP	9mo	2	Astro-NT NN
RLP_9mo_2:GGAACCACAAGCTAAA	RLP_9mo_2	2049	1230	0.0488042947779405	0.146412884333821	RLP	9mo	2	RLP Neur
RLP_9mo_2:GGAACCACAATCTCTC	RLP_9mo_2	1112	736	0	0.629496402877698	RLP	9mo	2	Oligo NN
RLP_9mo_2:GGAACCACAGCCTGCA	RLP_9mo_2	2527	1183	0	0.554016620498615	RLP	9mo	2	RLP Neur
RLP_9mo_2:GGAACCACATGCTCCC	RLP_9mo_2	2702	1481	0.074019245003701	0.666173205033309	RLP	9mo	2	SNc-VTA-RAmb Foxa1 Dopa
RLP_9mo_2:GGAACCTGTTCACCAT	RLP_9mo_2	3843	1934	0.0520426749934947	0.416341399947957	RLP	9mo	2	RLP Neur
RLP_9mo_2:GGAACGGTCAATGAGG	RLP_9mo_2	611	453	0.327332242225859	0.490998363338789	RLP	9mo	2	Oligo NN
RLP_9mo_2:GGAACGGTCCAACTGG	RLP_9mo_2	5280	2454	0.0189393939393939	0.454545454545455	RLP	9mo	2	PAG Pou4f1 Ebf2 Glut
RLP_9mo_2:GGAACGGTCCTAAGGT	RLP_9mo_2	763	508	0.131061598951507	0.786369593709043	RLP	9mo	2	Oligo NN
RLP_9mo_2:GGAACGGTCGAAGCGG	RLP_9mo_2	1431	956	0.139762403913347	0.698812019566737	RLP	9mo	2	RLP Neur
RLP_9mo_2:GGAACGGTCTTGCAGG	RLP_9mo_2	1367	925	0.0731528895391368	0.512070226773958	RLP	9mo	2	Oligo NN
RLP_9mo_2:GGAAGCTAGAGAAGGG	RLP_9mo_2	3808	2290	0.078781512605042	1.07668067226891	RLP	9mo	2	RLP Neur
RLP_9mo_2:GGAAGCTAGCATTATG	RLP_9mo_2	3796	1997	0.0263435194942044	0.421496311907271	RLP	9mo	2	LDT-DTN Gata3 Nfix Gaba
RLP_9mo_2:GGAAGCTAGTCCTTCA	RLP_9mo_2	341	301	0	1.17302052785924	RLP	9mo	2	Microglia NN
RLP_9mo_2:GGAAGCTAGTTCCCAC	RLP_9mo_2	496	396	0	1.81451612903226	RLP	9mo	2	Oligo NN
RLP_9mo_2:GGAAGTATCACTTCAT	RLP_9mo_2	4683	2100	0.0213538330130258	0.469784326286568	RLP	9mo	2	RLP Neur
RLP_9mo_2:GGAAGTATCTAGCTAA	RLP_9mo_2	1125	730	0.0888888888888889	0.355555555555556	RLP	9mo	2	RLP Neur
RLP_9mo_2:GGAATCTTCCTTCAAT	RLP_9mo_2	3412	1832	0.0293083235638921	0.762016412661196	RLP	9mo	2	RLP Neur
RLP_9mo_2:GGAATCTTCGTCAAGT	RLP_9mo_2	3361	1919	0	1.36864028562928	RLP	9mo	2	MB-MY Tph2 Glut-Sero
RLP_9mo_2:GGAATCTTCGTTTCGC	RLP_9mo_2	2195	1379	0.136674259681093	0.683371298405467	RLP	9mo	2	RLP Neur
RLP_9mo_2:GGAATCTTCTAAGGTC	RLP_9mo_2	2121	1264	0	0.707213578500707	RLP	9mo	2	RLP Neur
RLP_9mo_2:GGAATCTTCTCCTCTT	RLP_9mo_2	3682	1857	0.0271591526344378	0.651819663226507	RLP	9mo	2	LDT-DTN Gata3 Nfix Gaba
RLP_9mo_2:GGACAGCCAAAGCTCC	RLP_9mo_2	319	257	0	1.56739811912226	RLP	9mo	2	Oligo NN
RLP_9mo_2:GGACAGCCAATAATGG	RLP_9mo_2	4447	2298	0	0.854508657521925	RLP	9mo	2	RLP Neur
RLP_9mo_2:GGACAGCCACCAGCAT	RLP_9mo_2	4263	2311	0	0.422237860661506	RLP	9mo	2	PAG Pou4f1 Ebf2 Glut
RLP_9mo_2:GGACAGCCACGTAAGG	RLP_9mo_2	3995	2132	0.0500625782227785	0.951188986232791	RLP	9mo	2	PAG Pou4f1 Ebf2 Glut
RLP_9mo_2:GGACAGCCAGAAATGC	RLP_9mo_2	3598	1947	0.0555864369093941	0.611450806003335	RLP	9mo	2	PAG Pou4f1 Ebf2 Glut
RLP_9mo_2:GGACAGCCAGCCAGAA	RLP_9mo_2	382	290	0.261780104712042	0.785340314136126	RLP	9mo	2	Astro-NT NN
RLP_9mo_2:GGACAGCCATAGCAGG	RLP_9mo_2	4665	2311	0.0214362272240086	0.364415862808146	RLP	9mo	2	RLP Neur
RLP_9mo_2:GGACAGCCATCCTGAA	RLP_9mo_2	1003	657	0.398803589232303	0.797607178464606	RLP	9mo	2	Oligo NN
RLP_9mo_2:GGACAGCCATTATGAC	RLP_9mo_2	3281	1833	0	0.853398354160317	RLP	9mo	2	DTN-LDT-IPN Otp Pax3 Gaba
RLP_9mo_2:GGACATAAGATAGACG	RLP_9mo_2	3343	1917	0	0.538438528268023	RLP	9mo	2	RLP Neur
RLP_9mo_2:GGACATAAGGGCTAAA	RLP_9mo_2	1387	866	0	0.648882480173035	RLP	9mo	2	OPC NN
RLP_9mo_2:GGACATAAGTCCTGAG	RLP_9mo_2	6649	2998	0.0451195668521582	0.556474657843285	RLP	9mo	2	RLP Neur
RLP_9mo_2:GGACCGAAGACAAACG	RLP_9mo_2	2407	1441	0.0830909846281678	0.623182384711259	RLP	9mo	2	RLP Neur
RLP_9mo_2:GGACCGAAGACAAGTG	RLP_9mo_2	718	561	0	1.39275766016713	RLP	9mo	2	OPC NN
RLP_9mo_2:GGACCGAAGCCTCTCG	RLP_9mo_2	2944	1664	0.0679347826086956	0.407608695652174	RLP	9mo	2	PAG Pou4f1 Ebf2 Glut
RLP_9mo_2:GGACCGAAGCTGAGGG	RLP_9mo_2	2510	1433	0.0398406374501992	0.51792828685259	RLP	9mo	2	RLP Neur
RLP_9mo_2:GGACCGAAGGCAACAA	RLP_9mo_2	1117	689	0	0.895255147717099	RLP	9mo	2	DTN-LDT-IPN Otp Pax3 Gaba
RLP_9mo_2:GGACCGAAGTAAACCC	RLP_9mo_2	3112	1802	0	1.51028277634961	RLP	9mo	2	RLP Neur
RLP_9mo_2:GGACCTCAGGAAGCTA	RLP_9mo_2	440	342	0	0.454545454545455	RLP	9mo	2	Oligo NN
RLP_9mo_2:GGACCTCAGTCCTTTG	RLP_9mo_2	427	324	0	0.234192037470726	RLP	9mo	2	Oligo NN
RLP_9mo_2:GGACGAAGTCTTTATG	RLP_9mo_2	1460	929	0	0.410958904109589	RLP	9mo	2	Oligo NN
RLP_9mo_2:GGACGGATCATGCTTT	RLP_9mo_2	819	542	0	1.22100122100122	RLP	9mo	2	Oligo NN
RLP_9mo_2:GGACGGATCCTCATGC	RLP_9mo_2	1350	882	0.148148148148148	1.25925925925926	RLP	9mo	2	PAG Pou4f1 Ebf2 Glut
RLP_9mo_2:GGACGGATCGTTAACA	RLP_9mo_2	1692	1105	0.0591016548463357	1.35933806146572	RLP	9mo	2	RLP Neur
RLP_9mo_2:GGACTAAAGACAAGTG	RLP_9mo_2	2249	1354	0.0444642063139173	0.266785237883504	RLP	9mo	2	Astro-NT NN
RLP_9mo_2:GGACTAAAGCCTGTGA	RLP_9mo_2	608	442	0	1.64473684210526	RLP	9mo	2	Oligo NN
RLP_9mo_2:GGACTAAAGGACCGCT	RLP_9mo_2	3654	1977	0	0.574712643678161	RLP	9mo	2	SNc-VTA-RAmb Foxa1 Dopa
RLP_9mo_2:GGACTAAAGGCCTGGT	RLP_9mo_2	1117	712	0.17905102954342	0.895255147717099	RLP	9mo	2	Oligo NN
RLP_9mo_2:GGACTAAAGGCTAGAA	RLP_9mo_2	506	405	0	1.18577075098814	RLP	9mo	2	Oligo NN
RLP_9mo_2:GGACTAAAGTTTCCTG	RLP_9mo_2	3063	1783	0	0.979431929480901	RLP	9mo	2	MB-MY Tph2 Glut-Sero
RLP_9mo_2:GGAGCAAGTAACTACG	RLP_9mo_2	404	338	0	1.23762376237624	RLP	9mo	2	Oligo NN
RLP_9mo_2:GGAGCAAGTAGCAGCT	RLP_9mo_2	1101	797	0.181653042688465	1.27157129881926	RLP	9mo	2	PAG Pou4f1 Ebf2 Glut
RLP_9mo_2:GGAGCAAGTTACCGGG	RLP_9mo_2	419	316	0	0.715990453460621	RLP	9mo	2	Oligo NN
RLP_9mo_2:GGAGCAAGTTGGTTCT	RLP_9mo_2	2785	1700	0.0359066427289048	0.718132854578097	RLP	9mo	2	RLP Neur
RLP_9mo_2:GGAGCAAGTTTGGCGG	RLP_9mo_2	1780	1086	0.112359550561798	0.337078651685393	RLP	9mo	2	RLP Neur
RLP_9mo_2:GGAGCATAGCGTGCGT	RLP_9mo_2	4886	2606	0.0613999181334425	0.716332378223496	RLP	9mo	2	RLP Neur
RLP_9mo_2:GGAGCATAGTAGCGCC	RLP_9mo_2	394	327	0.253807106598985	0.761421319796954	RLP	9mo	2	Oligo NN
RLP_9mo_2:GGAGCATAGTTCCCAC	RLP_9mo_2	1103	782	0	0.815956482320943	RLP	9mo	2	Oligo NN
RLP_9mo_2:GGAGCGATCATTGTCT	RLP_9mo_2	363	301	0	0.826446280991736	RLP	9mo	2	Oligo NN
RLP_9mo_2:GGAGCGATCCACCCTG	RLP_9mo_2	406	326	0	0.492610837438424	RLP	9mo	2	Oligo NN
RLP_9mo_2:GGAGCGATCCGCCTCA	RLP_9mo_2	431	336	0	1.85614849187935	RLP	9mo	2	Oligo NN
RLP_9mo_2:GGAGCGATCCTACCTA	RLP_9mo_2	1522	1015	0	0.525624178712221	RLP	9mo	2	RLP Neur
RLP_9mo_2:GGAGCGATCTAACCAA	RLP_9mo_2	429	316	0	0.233100233100233	RLP	9mo	2	Oligo NN
RLP_9mo_2:GGAGCGATCTAATCTC	RLP_9mo_2	462	352	0.216450216450216	1.08225108225108	RLP	9mo	2	Oligo NN
RLP_9mo_2:GGAGCGATCTTGCATT	RLP_9mo_2	5461	2706	0.0183116645303058	0.311298297015199	RLP	9mo	2	PAG Pou4f1 Ebf2 Glut
RLP_9mo_2:GGAGGTTAGATGCCTG	RLP_9mo_2	554	456	0	0.902527075812274	RLP	9mo	2	Microglia NN
RLP_9mo_2:GGAGGTTAGCACCACA	RLP_9mo_2	1185	815	0	0.590717299578059	RLP	9mo	2	Astro-NT NN
RLP_9mo_2:GGAGGTTAGCTGAGGG	RLP_9mo_2	1536	1090	0	0.78125	RLP	9mo	2	RLP Neur
RLP_9mo_2:GGAGGTTAGGGTGAAC	RLP_9mo_2	892	648	0	1.34529147982063	RLP	9mo	2	OPC NN
RLP_9mo_2:GGAGTCTGTTAAGTGT	RLP_9mo_2	3612	1906	0.0276854928017719	0.332225913621262	RLP	9mo	2	PAG Pou4f1 Ebf2 Glut
RLP_9mo_2:GGAGTCTGTTCCTGAT	RLP_9mo_2	323	258	0	0.309597523219814	RLP	9mo	2	Oligo NN
RLP_9mo_2:GGAGTCTGTTTCCACG	RLP_9mo_2	680	487	0	1.02941176470588	RLP	9mo	2	Oligo NN
RLP_9mo_2:GGAGTGAGTAACGAGG	RLP_9mo_2	381	322	0.26246719160105	2.0997375328084	RLP	9mo	2	Oligo NN
RLP_9mo_2:GGAGTGAGTAATAACC	RLP_9mo_2	455	380	0	1.0989010989011	RLP	9mo	2	OPC NN
RLP_9mo_2:GGAGTGAGTCAAACTG	RLP_9mo_2	2092	1325	0.0478011472275335	0.764818355640535	RLP	9mo	2	PAG Pou4f1 Ebf2 Glut
RLP_9mo_2:GGATAACCAAATATCC	RLP_9mo_2	1186	811	0.0843170320404722	0.927487352445194	RLP	9mo	2	PAG Pou4f1 Ebf2 Glut
RLP_9mo_2:GGATAACCACCGGCTA	RLP_9mo_2	1387	913	0.144196106705119	0.504686373467916	RLP	9mo	2	RLP Neur
RLP_9mo_2:GGATAACCACCTATAG	RLP_9mo_2	2056	1193	0.0486381322957198	0.194552529182879	RLP	9mo	2	OPC NN
RLP_9mo_2:GGATAACCATGGTTAT	RLP_9mo_2	1233	748	0	0.40551500405515	RLP	9mo	2	Oligo NN
RLP_9mo_2:GGATACTTCAATGTGC	RLP_9mo_2	785	607	0	0.509554140127389	RLP	9mo	2	Microglia NN
RLP_9mo_2:GGATACTTCACAGACT	RLP_9mo_2	4931	2444	0.0202798620969377	0.466436828229568	RLP	9mo	2	RLP Neur
RLP_9mo_2:GGATATTGTCAAAGAA	RLP_9mo_2	5094	2436	0.0196309383588536	0.235571260306243	RLP	9mo	2	RLP Neur
RLP_9mo_2:GGATATTGTGGATTAT	RLP_9mo_2	2093	1381	0	1.52890587673196	RLP	9mo	2	RLP Neur
RLP_9mo_2:GGATATTGTTTGCGAA	RLP_9mo_2	1441	944	0.0693962526023595	0.624566273421235	RLP	9mo	2	OPC NN
RLP_9mo_2:GGATGAATCACCAATA	RLP_9mo_2	3327	1695	0	0.36068530207394	RLP	9mo	2	RLP Neur
RLP_9mo_2:GGATGAATCCTCACTA	RLP_9mo_2	701	521	0.14265335235378	0.427960057061341	RLP	9mo	2	Astro-NT NN
RLP_9mo_2:GGATGAATCGTGCTAG	RLP_9mo_2	341	278	0	1.17302052785924	RLP	9mo	2	Oligo NN
RLP_9mo_2:GGATGAATCTTGTCCA	RLP_9mo_2	957	594	0	0.104493207941484	RLP	9mo	2	Oligo NN
RLP_9mo_2:GGATGGCCACAGGAAT	RLP_9mo_2	1695	1001	0.0589970501474926	0.530973451327434	RLP	9mo	2	Oligo NN
RLP_9mo_2:GGATGGCCAGGAAGCC	RLP_9mo_2	7642	3130	0.0130855796911803	0.536508767338393	RLP	9mo	2	RLP Neur
RLP_9mo_2:GGATGGCCAGGTTACC	RLP_9mo_2	569	397	0	0.351493848857645	RLP	9mo	2	Oligo NN
RLP_9mo_2:GGATGTAAGCCAAATC	RLP_9mo_2	575	415	0	0.695652173913043	RLP	9mo	2	Oligo NN
RLP_9mo_2:GGATGTAAGTAAGGGC	RLP_9mo_2	1501	1009	0	0.732844770153231	RLP	9mo	2	PAG Pou4f1 Ebf2 Glut
RLP_9mo_2:GGATGTAAGTTGTCCC	RLP_9mo_2	645	487	0	0.465116279069767	RLP	9mo	2	Oligo NN
RLP_9mo_2:GGATTATGTAGCCATA	RLP_9mo_2	309	263	0	1.29449838187702	RLP	9mo	2	Astro-NT NN
RLP_9mo_2:GGATTATGTCTTGCAT	RLP_9mo_2	797	554	0.125470514429109	0.376411543287327	RLP	9mo	2	Oligo NN
RLP_9mo_2:GGATTATGTTAGCTGA	RLP_9mo_2	3272	1776	0.0305623471882641	0.366748166259169	RLP	9mo	2	RLP Neur
RLP_9mo_2:GGATTATGTTTAGCTC	RLP_9mo_2	1096	750	0.0912408759124088	0.456204379562044	RLP	9mo	2	OPC NN
RLP_9mo_2:GGATTCAGTCTTGCAT	RLP_9mo_2	2243	1323	0	0.891662951404369	RLP	9mo	2	PAG Pou4f1 Ebf2 Glut
RLP_9mo_2:GGATTCAGTGAACAAA	RLP_9mo_2	1988	1132	0	0.603621730382294	RLP	9mo	2	Oligo NN
RLP_9mo_2:GGATTCAGTGGTTCTT	RLP_9mo_2	578	459	0	0.519031141868512	RLP	9mo	2	BAM NN
RLP_9mo_2:GGATTCAGTGTGTCCC	RLP_9mo_2	2533	1472	0.0789577575996842	0.236873272799053	RLP	9mo	2	PAG Pou4f1 Ebf2 Glut
RLP_9mo_2:GGATTCAGTTAGCTGA	RLP_9mo_2	4820	2281	0.04149377593361	0.29045643153527	RLP	9mo	2	PAG Pou4f1 Ebf2 Glut
RLP_9mo_2:GGATTGCGTACCGAAC	RLP_9mo_2	1335	900	0	1.34831460674157	RLP	9mo	2	PAG Pou4f1 Ebf2 Glut
RLP_9mo_2:GGATTGCGTAGCTGGT	RLP_9mo_2	498	385	0	0.602409638554217	RLP	9mo	2	Oligo NN
RLP_9mo_2:GGATTGCGTCCGGTTC	RLP_9mo_2	2050	1311	0	0.48780487804878	RLP	9mo	2	RLP Neur
RLP_9mo_2:GGATTGCGTGTCCAGG	RLP_9mo_2	389	338	0	2.05655526992288	RLP	9mo	2	VLMC NN
RLP_9mo_2:GGATTGCGTGTGCACG	RLP_9mo_2	966	661	0.10351966873706	0.5175983436853	RLP	9mo	2	Oligo NN
RLP_9mo_2:GGATTGCGTTGGTGAC	RLP_9mo_2	436	341	0	0.458715596330275	RLP	9mo	2	Oligo NN
RLP_9mo_2:GGATTTATCAATCTCT	RLP_9mo_2	358	290	0	0.558659217877095	RLP	9mo	2	Oligo NN
RLP_9mo_2:GGATTTATCAGGTTTA	RLP_9mo_2	867	603	0	0.346020761245675	RLP	9mo	2	Oligo NN
RLP_9mo_2:GGATTTATCCAAGTTA	RLP_9mo_2	2113	1292	0.0473260766682442	0.89919545669664	RLP	9mo	2	Oligo NN
RLP_9mo_2:GGCAAATCAACTAGGG	RLP_9mo_2	1502	982	0	1.33155792276964	RLP	9mo	2	RLP Neur
RLP_9mo_2:GGCAAGCCAAACTAAG	RLP_9mo_2	716	516	0	0.418994413407821	RLP	9mo	2	Oligo NN
RLP_9mo_2:GGCAAGCCACAATTAC	RLP_9mo_2	1340	905	0	1.94029850746269	RLP	9mo	2	RLP Neur
RLP_9mo_2:GGCAAGCCAGAACCGA	RLP_9mo_2	2566	1528	0.0779423226812159	0.506625097427903	RLP	9mo	2	RLP Neur
RLP_9mo_2:GGCAAGCCAGCACCAT	RLP_9mo_2	5704	2597	0.017531556802244	0.455820476858345	RLP	9mo	2	RLP Neur
RLP_9mo_2:GGCAATCGTTTGTTGC	RLP_9mo_2	631	465	0.158478605388273	1.26782884310618	RLP	9mo	2	Oligo NN
RLP_9mo_2:GGCAGGATCTAGCTAA	RLP_9mo_2	2549	1423	0	0.549234994115339	RLP	9mo	2	RLP Neur
RLP_9mo_2:GGCATGGAGACTTATG	RLP_9mo_2	1593	1011	0.0627746390458255	1.12994350282486	RLP	9mo	2	RLP Neur
RLP_9mo_2:GGCATGGAGTTTCCTG	RLP_9mo_2	786	631	0	1.27226463104326	RLP	9mo	2	Astroependymal NN
RLP_9mo_2:GGCATTAGTAAATTGC	RLP_9mo_2	3596	1925	0.0278086763070078	0.75083426028921	RLP	9mo	2	SNc-VTA-RAmb Foxa1 Dopa
RLP_9mo_2:GGCATTAGTATTTGGG	RLP_9mo_2	4442	2221	0	0.562809545249887	RLP	9mo	2	RLP Neur
RLP_9mo_2:GGCATTAGTCATCCTG	RLP_9mo_2	1222	843	0.0818330605564648	0.572831423895254	RLP	9mo	2	RLP Neur
RLP_9mo_2:GGCATTAGTCCCGGAA	RLP_9mo_2	1927	1209	0	0.674623767514271	RLP	9mo	2	MB-MY Tph2 Glut-Sero
RLP_9mo_2:GGCATTAGTGAGACTC	RLP_9mo_2	1336	896	0	0.748502994011976	RLP	9mo	2	RLP Neur
RLP_9mo_2:GGCATTAGTGGATTCA	RLP_9mo_2	1809	1096	0.0552791597567717	0.442233278054174	RLP	9mo	2	RLP Neur
RLP_9mo_2:GGCATTAGTGTAATAC	RLP_9mo_2	1314	929	0.076103500761035	1.06544901065449	RLP	9mo	2	RLP Neur
RLP_9mo_2:GGCATTAGTTAACAGT	RLP_9mo_2	889	608	0	1.23734533183352	RLP	9mo	2	Oligo NN
RLP_9mo_2:GGCATTGTCATGTTTC	RLP_9mo_2	1006	632	0	0.397614314115308	RLP	9mo	2	Oligo NN
RLP_9mo_2:GGCATTGTCATTGTCT	RLP_9mo_2	1493	898	0	0.200937709310114	RLP	9mo	2	Astro-NT NN
RLP_9mo_2:GGCATTGTCCGCAAAT	RLP_9mo_2	4090	2044	0	0.366748166259169	RLP	9mo	2	PAG Pou4f1 Ebf2 Glut
RLP_9mo_2:GGCCAACTCATTCATC	RLP_9mo_2	4755	2210	0.0210304942166141	0.168243953732913	RLP	9mo	2	RLP Neur
RLP_9mo_2:GGCCAACTCCGGAACC	RLP_9mo_2	4520	2362	0.0221238938053097	0.464601769911504	RLP	9mo	2	DTN-LDT-IPN Otp Pax3 Gaba
RLP_9mo_2:GGCCAACTCGGCTATG	RLP_9mo_2	490	362	0	1.42857142857143	RLP	9mo	2	Oligo NN
RLP_9mo_2:GGCCAACTCTAAGTCA	RLP_9mo_2	655	524	0	1.06870229007634	RLP	9mo	2	Microglia NN
RLP_9mo_2:GGCCAACTCTGTGCAG	RLP_9mo_2	598	452	0	1.00334448160535	RLP	9mo	2	Oligo NN
RLP_9mo_2:GGCCAGTTCCCGTTTA	RLP_9mo_2	1492	827	0	0.46916890080429	RLP	9mo	2	Oligo NN
RLP_9mo_2:GGCCAGTTCTAATCAG	RLP_9mo_2	1602	924	0.0624219725343321	0.811485642946317	RLP	9mo	2	Oligo NN
RLP_9mo_2:GGCCAGTTCTCGACCT	RLP_9mo_2	467	335	0	0	RLP	9mo	2	Oligo NN
RLP_9mo_2:GGCCAGTTCTCTAGCC	RLP_9mo_2	1073	661	0	0.372786579683131	RLP	9mo	2	Astro-NT NN
RLP_9mo_2:GGCCATCAGAATGACG	RLP_9mo_2	342	261	0	1.75438596491228	RLP	9mo	2	Astro-NT NN
RLP_9mo_2:GGCCGTTAGGCCATCA	RLP_9mo_2	2035	1332	0.0491400491400491	0.638820638820639	RLP	9mo	2	RLP Neur
RLP_9mo_2:GGCCGTTAGTAGCGGG	RLP_9mo_2	2280	1475	0	0.921052631578947	RLP	9mo	2	RLP Neur
RLP_9mo_2:GGCCTAATCAGGTTTA	RLP_9mo_2	4529	2371	0.0220799293442261	0.419518657540296	RLP	9mo	2	RLP Neur
RLP_9mo_2:GGCCTAATCCGCAAGC	RLP_9mo_2	555	363	0.18018018018018	0.36036036036036	RLP	9mo	2	Astro-NT NN
RLP_9mo_2:GGCCTAATCGGTTACG	RLP_9mo_2	1018	702	0	1.66994106090373	RLP	9mo	2	Oligo NN
RLP_9mo_2:GGCCTCTGTTCGCGCT	RLP_9mo_2	819	560	0	0.488400488400488	RLP	9mo	2	OPC NN
RLP_9mo_2:GGCCTCTGTTGGTTCT	RLP_9mo_2	6192	2709	0.0161498708010336	0.468346253229974	RLP	9mo	2	RLP Neur
RLP_9mo_2:GGCCTCTGTTGTTGCT	RLP_9mo_2	1695	1096	0	0.707964601769911	RLP	9mo	2	SNc-VTA-RAmb Foxa1 Dopa
RLP_9mo_2:GGCCTTAAGCCACATG	RLP_9mo_2	363	287	0	0	RLP	9mo	2	Oligo NN
RLP_9mo_2:GGCCTTAAGCTCAAAC	RLP_9mo_2	951	620	0	0.736067297581493	RLP	9mo	2	Oligo NN
RLP_9mo_2:GGCCTTAAGGAGCATA	RLP_9mo_2	367	289	0	0.544959128065395	RLP	9mo	2	Oligo NN
RLP_9mo_2:GGCCTTCGTTCGCTTG	RLP_9mo_2	426	337	0	0.704225352112676	RLP	9mo	2	Astro-NT NN
RLP_9mo_2:GGCCTTCGTTGCCTCA	RLP_9mo_2	5219	2408	0.0383215175320943	0.440697451619084	RLP	9mo	2	SNc-VTA-RAmb Foxa1 Dopa
RLP_9mo_2:GGCCTTCGTTTGCTGT	RLP_9mo_2	5391	2340	0	0.352439250602857	RLP	9mo	2	LDT-DTN Gata3 Nfix Gaba
RLP_9mo_2:GGCGATACAATTAGGA	RLP_9mo_2	331	267	0	0.906344410876133	RLP	9mo	2	Oligo NN
RLP_9mo_2:GGCGATACACCTGCTC	RLP_9mo_2	779	573	0	0.641848523748395	RLP	9mo	2	Astro-NT NN
RLP_9mo_2:GGCGCTAGTCACAAAT	RLP_9mo_2	502	390	0	0.99601593625498	RLP	9mo	2	Oligo NN
RLP_9mo_2:GGCGCTAGTGCGCAAT	RLP_9mo_2	3148	1766	0	0.317662007623888	RLP	9mo	2	DTN-LDT-IPN Otp Pax3 Gaba
RLP_9mo_2:GGCGCTAGTTAATCGG	RLP_9mo_2	443	342	0.225733634311512	0.90293453724605	RLP	9mo	2	Oligo NN
RLP_9mo_2:GGCGCTAGTTGGTTGA	RLP_9mo_2	2025	1298	0	0.641975308641975	RLP	9mo	2	RLP Neur
RLP_9mo_2:GGCGGTAAGGTCCAAT	RLP_9mo_2	1931	1210	0.0517866390471258	0.776799585706888	RLP	9mo	2	RLP Neur
RLP_9mo_2:GGCGGTTTCAAGCTAC	RLP_9mo_2	5748	2608	0	0.313152400835073	RLP	9mo	2	RLP Neur
RLP_9mo_2:GGCGGTTTCACCAATA	RLP_9mo_2	589	420	0	1.18845500848896	RLP	9mo	2	Oligo NN
RLP_9mo_2:GGCGGTTTCCCTCAAC	RLP_9mo_2	1428	988	0	0.910364145658263	RLP	9mo	2	RLP Neur
RLP_9mo_2:GGCGTTATCCATAAGC	RLP_9mo_2	3423	1900	0.0292141396435875	0.7011393514461	RLP	9mo	2	PAG Pou4f1 Ebf2 Glut
RLP_9mo_2:GGCGTTATCGGTACGC	RLP_9mo_2	466	353	0	0.643776824034335	RLP	9mo	2	Oligo NN
RLP_9mo_2:GGCGTTATCTATCGCC	RLP_9mo_2	337	280	0	1.18694362017804	RLP	9mo	2	Oligo NN
RLP_9mo_2:GGCGTTATCTTGAGCG	RLP_9mo_2	4273	2171	0.0702082845775802	0.468055230517201	RLP	9mo	2	PAG Pou4f1 Ebf2 Glut
RLP_9mo_2:GGCGTTATCTTGATGA	RLP_9mo_2	2694	1579	0	0.482553823311062	RLP	9mo	2	SNc-VTA-RAmb Foxa1 Dopa
RLP_9mo_2:GGCTAGACAATATGGA	RLP_9mo_2	557	450	0.179533213644524	1.07719928186715	RLP	9mo	2	OPC NN
RLP_9mo_2:GGCTAGACACTAAGAA	RLP_9mo_2	396	304	0	0.252525252525253	RLP	9mo	2	Oligo NN
RLP_9mo_2:GGCTAGACAGGACACA	RLP_9mo_2	6117	2614	0.0326957658983162	0.34330554193232	RLP	9mo	2	PAG Pou4f1 Ebf2 Glut
RLP_9mo_2:GGCTAGTGTGAATCGC	RLP_9mo_2	619	474	0	1.13085621970921	RLP	9mo	2	Oligo NN
RLP_9mo_2:GGCTATGTCAAACTCA	RLP_9mo_2	1866	1106	0	0.267952840300107	RLP	9mo	2	Oligo NN
RLP_9mo_2:GGCTATGTCAAGTGTC	RLP_9mo_2	2021	1292	0	1.2370113805047	RLP	9mo	2	RLP Neur
RLP_9mo_2:GGCTATGTCATTAGTG	RLP_9mo_2	2463	1522	0	0.568412505075112	RLP	9mo	2	PAG Pou4f1 Ebf2 Glut
RLP_9mo_2:GGCTATGTCCAAGTGT	RLP_9mo_2	4281	2206	0.0700770847932726	0.560616678346181	RLP	9mo	2	RLP Neur
RLP_9mo_2:GGCTATGTCTACCTAT	RLP_9mo_2	5630	2585	0	0.515097690941385	RLP	9mo	2	RLP Neur
RLP_9mo_2:GGCTATGTCTCACTAT	RLP_9mo_2	5113	2263	0	0.254253862702914	RLP	9mo	2	RLP Neur
RLP_9mo_2:GGCTATGTCTTGGACG	RLP_9mo_2	308	250	0.324675324675325	0.974025974025974	RLP	9mo	2	Astro-NT NN
RLP_9mo_2:GGCTATTAGTGCTGTG	RLP_9mo_2	300	252	0.333333333333333	0.333333333333333	RLP	9mo	2	Astro-NT NN
RLP_9mo_2:GGCTCAATCCTCGATC	RLP_9mo_2	707	502	0	0.99009900990099	RLP	9mo	2	Oligo NN
RLP_9mo_2:GGCTCAATCGATATTG	RLP_9mo_2	3633	1869	0	0.52298375997798	RLP	9mo	2	DTN-LDT-IPN Otp Pax3 Gaba
RLP_9mo_2:GGCTCAATCGTTAAGC	RLP_9mo_2	1613	989	0.0619962802231866	0.867947923124613	RLP	9mo	2	RLP Neur
RLP_9mo_2:GGCTCACAGGCAGGTG	RLP_9mo_2	964	634	0.103734439834025	0.726141078838174	RLP	9mo	2	Oligo NN
RLP_9mo_2:GGCTCACAGTGAACCT	RLP_9mo_2	1733	939	0.0577034045008656	0.403923831506059	RLP	9mo	2	Oligo NN
RLP_9mo_2:GGCTGAGAGCCTGTGA	RLP_9mo_2	342	290	0	0.87719298245614	RLP	9mo	2	OPC NN
RLP_9mo_2:GGCTGGTTCCATCAGG	RLP_9mo_2	3118	1728	0.032071840923669	0.577293136626042	RLP	9mo	2	RLP Neur
RLP_9mo_2:GGCTGGTTCTAATCCT	RLP_9mo_2	2646	1485	0.0377928949357521	0.453514739229025	RLP	9mo	2	PAG Pou4f1 Ebf2 Glut
RLP_9mo_2:GGCTGTCAGACAGGTA	RLP_9mo_2	4752	2255	0	0.336700336700337	RLP	9mo	2	RLP Neur
RLP_9mo_2:GGCTGTCAGGATGATG	RLP_9mo_2	1012	720	0	0.691699604743083	RLP	9mo	2	Astro-NT NN
RLP_9mo_2:GGCTGTCAGTCGCAAT	RLP_9mo_2	4373	2203	0	0.548822318774297	RLP	9mo	2	MB-MY Tph2 Glut-Sero
RLP_9mo_2:GGCTTAAGTAACCACA	RLP_9mo_2	594	424	0.168350168350168	0	RLP	9mo	2	Oligo NN
RLP_9mo_2:GGCTTAAGTCCCGAAG	RLP_9mo_2	1183	772	0.084530853761623	0.507185122569738	RLP	9mo	2	DTN-LDT-IPN Otp Pax3 Gaba
RLP_9mo_2:GGCTTAAGTGTAACCA	RLP_9mo_2	511	367	0	0.782778864970646	RLP	9mo	2	Oligo NN
RLP_9mo_2:GGCTTCAAGCATGTTA	RLP_9mo_2	1272	803	0.235849056603774	0.864779874213837	RLP	9mo	2	Astro-NT NN
RLP_9mo_2:GGCTTCAAGGCTAAGA	RLP_9mo_2	1258	832	0	0.556438791732909	RLP	9mo	2	OPC NN
RLP_9mo_2:GGCTTCAAGGTCCAAT	RLP_9mo_2	462	331	0.216450216450216	0.649350649350649	RLP	9mo	2	Astro-NT NN
RLP_9mo_2:GGCTTCAAGGTGAAGC	RLP_9mo_2	1242	816	0.161030595813205	0.966183574879227	RLP	9mo	2	RLP Neur
RLP_9mo_2:GGGAATATCAGCACCA	RLP_9mo_2	5369	2440	0	0.540137828273421	RLP	9mo	2	PAG Pou4f1 Ebf2 Glut
RLP_9mo_2:GGGAATATCCATCAGG	RLP_9mo_2	4272	2132	0.0234082397003745	0.795880149812734	RLP	9mo	2	RLP Neur
RLP_9mo_2:GGGAATATCGCGCTAA	RLP_9mo_2	2757	1691	0.0362713093942691	0.979325353645267	RLP	9mo	2	RLP Neur
RLP_9mo_2:GGGAATATCGCTTGCT	RLP_9mo_2	649	429	0	0.154083204930663	RLP	9mo	2	Oligo NN
RLP_9mo_2:GGGAGTAGTACCGTAA	RLP_9mo_2	1143	795	0	0.874890638670166	RLP	9mo	2	DTN-LDT-IPN Otp Pax3 Gaba
RLP_9mo_2:GGGAGTAGTCAATGTG	RLP_9mo_2	320	288	0	1.875	RLP	9mo	2	Microglia NN
RLP_9mo_2:GGGATAATCAAACCGT	RLP_9mo_2	451	325	0	0.221729490022173	RLP	9mo	2	Oligo NN
RLP_9mo_2:GGGATAATCTATGACA	RLP_9mo_2	3377	1806	0.0592241634586911	0.53301747112822	RLP	9mo	2	RLP Neur
RLP_9mo_2:GGGATTAAGATTCCTT	RLP_9mo_2	2149	1275	0.0465332712889716	0.558399255467659	RLP	9mo	2	OPC NN
RLP_9mo_2:GGGATTAAGCCTGGTA	RLP_9mo_2	330	267	0	0.303030303030303	RLP	9mo	2	Oligo NN
RLP_9mo_2:GGGATTAAGGCGAAAC	RLP_9mo_2	3425	2033	0.0583941605839416	1.22627737226277	RLP	9mo	2	RLP Neur
RLP_9mo_2:GGGCAATAGCATGTTA	RLP_9mo_2	1369	868	0.219138056975895	0.511322132943755	RLP	9mo	2	OPC NN
RLP_9mo_2:GGGCAATAGTAAGTCC	RLP_9mo_2	321	251	0.311526479750779	0.311526479750779	RLP	9mo	2	Oligo NN
RLP_9mo_2:GGGCAATAGTTGTCCC	RLP_9mo_2	704	519	0	1.13636363636364	RLP	9mo	2	Oligo NN
RLP_9mo_2:GGGCATGAGAAACTGG	RLP_9mo_2	979	707	0	0.306435137895812	RLP	9mo	2	OPC NN
RLP_9mo_2:GGGCATGAGAGGCTAA	RLP_9mo_2	528	411	0.189393939393939	0.568181818181818	RLP	9mo	2	Oligo NN
RLP_9mo_2:GGGCATGAGCCTGGTA	RLP_9mo_2	2015	1295	0.0992555831265509	0.496277915632754	RLP	9mo	2	RLP Neur
RLP_9mo_2:GGGCATGAGCGCTCAA	RLP_9mo_2	525	387	0	0.571428571428571	RLP	9mo	2	OPC NN
RLP_9mo_2:GGGCATGAGCTACTGG	RLP_9mo_2	379	287	0	0.79155672823219	RLP	9mo	2	Oligo NN
RLP_9mo_2:GGGCATGAGCTTAGTA	RLP_9mo_2	3398	1990	0.0294290759270159	0.382577987051207	RLP	9mo	2	RLP Neur
RLP_9mo_2:GGGCATGAGGTTTGCG	RLP_9mo_2	470	403	0	0.851063829787234	RLP	9mo	2	Microglia NN
RLP_9mo_2:GGGCATGAGTAGCGGG	RLP_9mo_2	1366	929	0	0.219619326500732	RLP	9mo	2	PAG Pou4f1 Ebf2 Glut
RLP_9mo_2:GGGCATTGTAGGTGTC	RLP_9mo_2	2946	1684	0.0678886625933469	0.305498981670061	RLP	9mo	2	RLP Neur
RLP_9mo_2:GGGCATTGTGGTTCCC	RLP_9mo_2	3596	2010	0.0278086763070078	0.806451612903226	RLP	9mo	2	RLP Neur
RLP_9mo_2:GGGCATTGTTGCTGGG	RLP_9mo_2	642	458	0.155763239875389	0.155763239875389	RLP	9mo	2	Oligo NN
RLP_9mo_2:GGGCATTGTTTATTCG	RLP_9mo_2	396	289	0	0	RLP	9mo	2	Astro-NT NN
RLP_9mo_2:GGGCATTGTTTGAGGC	RLP_9mo_2	2037	1321	0	0.540009818360334	RLP	9mo	2	RLP Neur
RLP_9mo_2:GGGCCTAGTAACGAGG	RLP_9mo_2	378	291	0	0.793650793650794	RLP	9mo	2	Astro-NT NN
RLP_9mo_2:GGGCCTAGTAGTCAAT	RLP_9mo_2	334	252	0.29940119760479	0	RLP	9mo	2	Oligo NN
RLP_9mo_2:GGGCCTAGTGAATCGC	RLP_9mo_2	997	680	0	0.601805416248746	RLP	9mo	2	Oligo NN
RLP_9mo_2:GGGCCTAGTGATGAGG	RLP_9mo_2	459	368	0	0.871459694989107	RLP	9mo	2	OPC NN
RLP_9mo_2:GGGCCTAGTTGTTGCT	RLP_9mo_2	816	603	0	0.857843137254902	RLP	9mo	2	Oligo NN
RLP_9mo_2:GGGCGAATCACAGGAA	RLP_9mo_2	610	439	0.163934426229508	0.655737704918033	RLP	9mo	2	Oligo NN
RLP_9mo_2:GGGCGAATCATTGACA	RLP_9mo_2	1307	846	0.153022188217291	0.459066564651875	RLP	9mo	2	OPC NN
RLP_9mo_2:GGGCTAACAATATGGA	RLP_9mo_2	1287	821	0	0.543900543900544	RLP	9mo	2	Astro-NT NN
RLP_9mo_2:GGGCTAACATAGCTGC	RLP_9mo_2	2160	1255	0.138888888888889	0.694444444444444	RLP	9mo	2	RLP Neur
RLP_9mo_2:GGGTATTTCAGCCAAT	RLP_9mo_2	1406	894	0	0.711237553342816	RLP	9mo	2	Astro-NT NN
RLP_9mo_2:GGGTATTTCCTCATCA	RLP_9mo_2	485	413	0	0.412371134020619	RLP	9mo	2	Microglia NN
RLP_9mo_2:GGGTATTTCTCACTAT	RLP_9mo_2	717	583	0	0.697350069735007	RLP	9mo	2	Microglia NN
RLP_9mo_2:GGGTCAACAAACTAAG	RLP_9mo_2	556	409	0	1.2589928057554	RLP	9mo	2	Oligo NN
RLP_9mo_2:GGGTCAACACAATGTT	RLP_9mo_2	749	532	0.133511348464619	0.934579439252336	RLP	9mo	2	Oligo NN
RLP_9mo_2:GGGTCAACATTGTGAT	RLP_9mo_2	3396	1844	0.0588928150765607	0.94228504122497	RLP	9mo	2	COA Glut
RLP_9mo_2:GGGTCACTCCCTCGCA	RLP_9mo_2	2868	1551	0	0.174337517433752	RLP	9mo	2	RLP Neur
RLP_9mo_2:GGGTCACTCCTGAATA	RLP_9mo_2	349	264	0	0.573065902578797	RLP	9mo	2	Oligo NN
RLP_9mo_2:GGGTCACTCTTGCATT	RLP_9mo_2	1176	824	0.0850340136054422	0.935374149659864	RLP	9mo	2	RLP Neur
RLP_9mo_2:GGGTCACTCTTGGACG	RLP_9mo_2	329	258	0	1.21580547112462	RLP	9mo	2	Oligo NN
RLP_9mo_2:GGGTGAAGTAACTACG	RLP_9mo_2	2463	1479	0.0406008932196508	0.48721071863581	RLP	9mo	2	RLP Neur
RLP_9mo_2:GGGTGAAGTAAGCTCA	RLP_9mo_2	967	663	0.103412616339193	0.93071354705274	RLP	9mo	2	Astro-NT NN
RLP_9mo_2:GGGTGAAGTCCTAATC	RLP_9mo_2	3046	1703	0	0.295469468154957	RLP	9mo	2	RLP Neur
RLP_9mo_2:GGGTGAAGTGGATGTC	RLP_9mo_2	2194	1327	0	0.592525068368277	RLP	9mo	2	RLP Neur
RLP_9mo_2:GGGTGAAGTGTTAAAC	RLP_9mo_2	1192	856	0.0838926174496644	0.671140939597315	RLP	9mo	2	RLP Neur
RLP_9mo_2:GGGTGAAGTTGCGTAA	RLP_9mo_2	340	291	0	1.17647058823529	RLP	9mo	2	Microglia NN
RLP_9mo_2:GGGTGTTGTAAAGCAA	RLP_9mo_2	3648	1831	0.0274122807017544	0.493421052631579	RLP	9mo	2	PAG Pou4f1 Ebf2 Glut
RLP_9mo_2:GGGTGTTGTGAAGCCT	RLP_9mo_2	1002	692	0.0998003992015968	0.0998003992015968	RLP	9mo	2	OPC NN
RLP_9mo_2:GGGTGTTGTGGGAACA	RLP_9mo_2	1353	977	0.073909830007391	1.10864745011086	RLP	9mo	2	COA Glut
RLP_9mo_2:GGGTTACGTCACAAAT	RLP_9mo_2	4594	2237	0	0.718328254244667	RLP	9mo	2	MB-MY Tph2 Glut-Sero
RLP_9mo_2:GGGTTACGTCATCATC	RLP_9mo_2	1085	670	0.0921658986175115	0.368663594470046	RLP	9mo	2	Oligo NN
RLP_9mo_2:GGGTTACGTCCGCTGT	RLP_9mo_2	4205	2122	0.0475624256837099	0.570749108204518	RLP	9mo	2	PAG Pou4f1 Ebf2 Glut
RLP_9mo_2:GGGTTACGTCCTAATC	RLP_9mo_2	986	663	0.101419878296146	0.608519269776876	RLP	9mo	2	Oligo NN
RLP_9mo_2:GGGTTACGTTTCGCCA	RLP_9mo_2	3070	1530	0	0.423452768729642	RLP	9mo	2	RLP Neur
RLP_9mo_2:GGGTTATTCAATGTCA	RLP_9mo_2	2515	1421	0	0.99403578528827	RLP	9mo	2	PAG Pou4f1 Ebf2 Glut
RLP_9mo_2:GGGTTATTCAATTGGC	RLP_9mo_2	369	287	0.2710027100271	0.2710027100271	RLP	9mo	2	Oligo NN
RLP_9mo_2:GGGTTATTCAGCAAGA	RLP_9mo_2	1158	746	0.0863557858376511	0.431778929188256	RLP	9mo	2	Astro-NT NN
RLP_9mo_2:GGGTTATTCATGAGCT	RLP_9mo_2	406	329	0.246305418719212	0.492610837438424	RLP	9mo	2	Oligo NN
RLP_9mo_2:GGGTTATTCCTCACTA	RLP_9mo_2	2305	1305	0	0.867678958785249	RLP	9mo	2	RLP Neur
RLP_9mo_2:GGGTTATTCCTCGATC	RLP_9mo_2	715	514	0	0.699300699300699	RLP	9mo	2	Oligo NN
RLP_9mo_2:GGGTTATTCGCAACAT	RLP_9mo_2	1016	641	0	0.78740157480315	RLP	9mo	2	Oligo NN
RLP_9mo_2:GGGTTATTCTGGTCCT	RLP_9mo_2	1745	1020	0	0.171919770773639	RLP	9mo	2	Oligo NN
RLP_9mo_2:GGGTTTCCAACAGCCT	RLP_9mo_2	353	268	0.28328611898017	1.41643059490085	RLP	9mo	2	Oligo NN
RLP_9mo_2:GGGTTTCCAATGAATG	RLP_9mo_2	4389	2250	0.0227842333105491	0.296195033037138	RLP	9mo	2	RLP Neur
RLP_9mo_2:GGGTTTCCATGACTAT	RLP_9mo_2	739	475	0	0.27063599458728	RLP	9mo	2	Oligo NN
RLP_9mo_2:GGGTTTCCATGTTTGG	RLP_9mo_2	3380	1783	0	0.325443786982249	RLP	9mo	2	RLP Neur
RLP_9mo_2:GGGTTTGTCAAACCGT	RLP_9mo_2	3621	1967	0.0276166804750069	0.524716929025131	RLP	9mo	2	RLP Neur
RLP_9mo_2:GGGTTTGTCAGCATTA	RLP_9mo_2	366	328	0.546448087431694	2.18579234972678	RLP	9mo	2	Microglia NN
RLP_9mo_2:GGGTTTGTCTGTAATG	RLP_9mo_2	1030	674	0	0.388349514563107	RLP	9mo	2	Oligo NN
RLP_9mo_2:GGGTTTGTCTGTTCAT	RLP_9mo_2	1484	878	0	0.0673854447439353	RLP	9mo	2	Oligo NN
RLP_9mo_2:GGTAAACCAATCCCTT	RLP_9mo_2	433	330	0.23094688221709	0.23094688221709	RLP	9mo	2	Astro-NT NN
RLP_9mo_2:GGTAAACCAGCTCATA	RLP_9mo_2	437	333	0	0.45766590389016	RLP	9mo	2	Astro-NT NN
RLP_9mo_2:GGTAAACCATTAGGTT	RLP_9mo_2	3225	1800	0.0310077519379845	0.558139534883721	RLP	9mo	2	PAG Pou4f1 Ebf2 Glut
RLP_9mo_2:GGTAACTTCCCTCAAC	RLP_9mo_2	4496	2221	0	0.556049822064057	RLP	9mo	2	RLP Neur
RLP_9mo_2:GGTAAGGGTCATGCAA	RLP_9mo_2	2080	1320	0	1.05769230769231	RLP	9mo	2	LDT-DTN Gata3 Nfix Gaba
RLP_9mo_2:GGTAAGGGTCGTAAAT	RLP_9mo_2	2799	1703	0.0357270453733476	0.357270453733476	RLP	9mo	2	RLP Neur
RLP_9mo_2:GGTAAGGGTTTCCGGC	RLP_9mo_2	1615	1010	0	0.371517027863777	RLP	9mo	2	Oligo NN
RLP_9mo_2:GGTAAGGGTTTCGCCA	RLP_9mo_2	854	633	0	1.99063231850117	RLP	9mo	2	Oligo NN
RLP_9mo_2:GGTAATTGTGAATCGC	RLP_9mo_2	807	580	0	0.371747211895911	RLP	9mo	2	Oligo NN
RLP_9mo_2:GGTAATTGTTCGGTAA	RLP_9mo_2	561	432	0	1.42602495543672	RLP	9mo	2	Oligo NN
RLP_9mo_2:GGTAATTGTTGTAAAC	RLP_9mo_2	456	348	0.219298245614035	1.09649122807018	RLP	9mo	2	Oligo NN
RLP_9mo_2:GGTACAAAGACACTTA	RLP_9mo_2	1244	846	0	0.482315112540193	RLP	9mo	2	RLP Neur
RLP_9mo_2:GGTACAAAGGCTTAAC	RLP_9mo_2	1738	1095	0	0.402761795166859	RLP	9mo	2	RLP Neur
RLP_9mo_2:GGTACAAAGGTTTACA	RLP_9mo_2	924	634	0	0.649350649350649	RLP	9mo	2	Oligo NN
RLP_9mo_2:GGTACCGGTAGCTAGC	RLP_9mo_2	1786	1024	0.0559910414333707	0.447928331466965	RLP	9mo	2	OPC NN
RLP_9mo_2:GGTACCGGTCAAAGAA	RLP_9mo_2	3493	1827	0	0.687088462639565	RLP	9mo	2	MB-MY Tph2 Glut-Sero
RLP_9mo_2:GGTACCGGTGTTAAAC	RLP_9mo_2	8462	3153	0.0354526116757268	0.47270148900969	RLP	9mo	2	MB-MY Tph2 Glut-Sero
RLP_9mo_2:GGTACCGGTTGGGTTA	RLP_9mo_2	2969	1619	0.101044122600202	0.740990232401482	RLP	9mo	2	RLP Neur
RLP_9mo_2:GGTACCGGTTTGAGCA	RLP_9mo_2	2597	1508	0	0.770119368502118	RLP	9mo	2	RLP Neur
RLP_9mo_2:GGTACCGGTTTGGGCG	RLP_9mo_2	2457	1516	0.0407000407000407	0.773300773300773	RLP	9mo	2	RLP Neur
RLP_9mo_2:GGTACTAGTACTTAGG	RLP_9mo_2	3077	1679	0	0.552486187845304	RLP	9mo	2	RLP Neur
RLP_9mo_2:GGTACTAGTGTGAGGA	RLP_9mo_2	1564	1052	0.0639386189258312	0.767263427109974	RLP	9mo	2	RLP Neur
RLP_9mo_2:GGTACTAGTTATAGCG	RLP_9mo_2	537	387	0	0.74487895716946	RLP	9mo	2	Oligo NN
RLP_9mo_2:GGTACTTAGCAAGACA	RLP_9mo_2	2191	1259	0	0.684618895481515	RLP	9mo	2	COA Glut
RLP_9mo_2:GGTACTTAGCACTTGG	RLP_9mo_2	1425	962	0	0.421052631578947	RLP	9mo	2	RLP Neur
RLP_9mo_2:GGTACTTAGCTCCCTG	RLP_9mo_2	4923	2194	0.0406256347755434	0.284379443428804	RLP	9mo	2	RLP Neur
RLP_9mo_2:GGTACTTAGCTTAGCG	RLP_9mo_2	383	300	0	0.783289817232376	RLP	9mo	2	Oligo NN
RLP_9mo_2:GGTACTTAGGCTATGT	RLP_9mo_2	660	488	0	0.303030303030303	RLP	9mo	2	OPC NN
RLP_9mo_2:GGTACTTAGGGTTATC	RLP_9mo_2	1495	970	0	0.602006688963211	RLP	9mo	2	PAG Pou4f1 Ebf2 Glut
RLP_9mo_2:GGTACTTAGTTACTTC	RLP_9mo_2	1217	737	0	0.57518488085456	RLP	9mo	2	Oligo NN
RLP_9mo_2:GGTACTTAGTTCCCAC	RLP_9mo_2	1541	971	0.0648929266709929	0.324464633354964	RLP	9mo	2	Astro-NT NN
RLP_9mo_2:GGTAGGAGTTACAACG	RLP_9mo_2	1297	859	0.0771010023130301	0.925212027756361	RLP	9mo	2	DTN-LDT-IPN Otp Pax3 Gaba
RLP_9mo_2:GGTAGGAGTTTCCTCC	RLP_9mo_2	2253	1353	0.0887705281846427	0.710164225477142	RLP	9mo	2	RLP Neur
RLP_9mo_2:GGTATGTTCAGCACGC	RLP_9mo_2	2847	1597	0.0351246926589392	0.561995082543028	RLP	9mo	2	RLP Neur
RLP_9mo_2:GGTATGTTCAGGAACA	RLP_9mo_2	673	488	0	0.297176820208024	RLP	9mo	2	Oligo NN
RLP_9mo_2:GGTATGTTCTAAATCG	RLP_9mo_2	697	532	0	1.43472022955524	RLP	9mo	2	OPC NN
RLP_9mo_2:GGTATTGGTCGAAGTC	RLP_9mo_2	5566	2515	0	0.53898670499461	RLP	9mo	2	SNc-VTA-RAmb Foxa1 Dopa
RLP_9mo_2:GGTATTGGTCGCATAA	RLP_9mo_2	1837	1256	0	0.925421883505716	RLP	9mo	2	RLP Neur
RLP_9mo_2:GGTATTGGTGGACATC	RLP_9mo_2	506	375	0	0.197628458498024	RLP	9mo	2	Astro-NT NN
RLP_9mo_2:GGTATTTCATGAGTTT	RLP_9mo_2	6017	2592	0.0166195778627223	0.199434934352667	RLP	9mo	2	RLP Neur
RLP_9mo_2:GGTATTTCATGCATAT	RLP_9mo_2	1956	1240	0	1.1758691206544	RLP	9mo	2	RLP Neur
RLP_9mo_2:GGTCAAGCAAAGCGCA	RLP_9mo_2	363	285	0	0	RLP	9mo	2	Astro-NT NN
RLP_9mo_2:GGTCAAGCAAGTGAAC	RLP_9mo_2	429	340	0	0.932400932400932	RLP	9mo	2	Oligo NN
RLP_9mo_2:GGTCAAGCAATAACGA	RLP_9mo_2	2091	1402	0	0.573888091822095	RLP	9mo	2	RLP Neur
RLP_9mo_2:GGTCAAGCAGGAACTG	RLP_9mo_2	499	371	0	1.40280561122244	RLP	9mo	2	Oligo NN
RLP_9mo_2:GGTCAATTCAAACCGT	RLP_9mo_2	2848	1513	0.0351123595505618	0.59691011235955	RLP	9mo	2	PAG Pou4f1 Ebf2 Glut
RLP_9mo_2:GGTCAATTCCTAAGAC	RLP_9mo_2	3443	1893	0	0.987510891664246	RLP	9mo	2	RLP Neur
RLP_9mo_2:GGTCAATTCTGGCATG	RLP_9mo_2	2914	1655	0	0.377487989018531	RLP	9mo	2	RLP Neur
RLP_9mo_2:GGTCAGGAGCCAGTAT	RLP_9mo_2	3185	1699	0	0.156985871271586	RLP	9mo	2	L2/3 IT CTX Glut
RLP_9mo_2:GGTCAGGAGCTAGAAG	RLP_9mo_2	4534	2304	0	0.661667401852669	RLP	9mo	2	SNc-VTA-RAmb Foxa1 Dopa
RLP_9mo_2:GGTCAGGAGGCTAATC	RLP_9mo_2	5829	2728	0.0343112026076514	0.651912849545377	RLP	9mo	2	RLP Neur
RLP_9mo_2:GGTCAGGAGTCATTAG	RLP_9mo_2	2424	1494	0.0825082508250825	0.33003300330033	RLP	9mo	2	RLP Neur
RLP_9mo_2:GGTCATTAGACAGGTA	RLP_9mo_2	1784	1112	0.168161434977578	0.224215246636771	RLP	9mo	2	PAG Pou4f1 Ebf2 Glut
RLP_9mo_2:GGTCATTAGATACTTG	RLP_9mo_2	2432	1329	0.0411184210526316	0.452302631578947	RLP	9mo	2	RLP Neur
RLP_9mo_2:GGTCATTAGCACGTTG	RLP_9mo_2	1514	924	0	0.264200792602378	RLP	9mo	2	OPC NN
RLP_9mo_2:GGTCATTAGCTTAACA	RLP_9mo_2	753	517	0.132802124833997	1.19521912350598	RLP	9mo	2	Oligo NN
RLP_9mo_2:GGTCATTAGTCCTTCA	RLP_9mo_2	1611	912	0.124146492861577	0.186219739292365	RLP	9mo	2	Oligo NN
RLP_9mo_2:GGTCCATCAACTAACT	RLP_9mo_2	689	474	0	0.290275761973875	RLP	9mo	2	Oligo NN
RLP_9mo_2:GGTCCATCAGCAAGAT	RLP_9mo_2	670	513	0	1.34328358208955	RLP	9mo	2	OPC NN
RLP_9mo_2:GGTCCATCAGTTTGGC	RLP_9mo_2	3217	1753	0.0310848616723656	0.341933478396021	RLP	9mo	2	RLP Neur
RLP_9mo_2:GGTCCATCATGAAATG	RLP_9mo_2	684	472	0	0.43859649122807	RLP	9mo	2	Oligo NN
RLP_9mo_2:GGTCCGTAGAGGAGTC	RLP_9mo_2	4010	2067	0	0.748129675810474	RLP	9mo	2	RLP Neur
RLP_9mo_2:GGTCCGTAGCGCTCAA	RLP_9mo_2	621	465	0.161030595813205	0.644122383252818	RLP	9mo	2	OPC NN
RLP_9mo_2:GGTCCGTAGTAAGTCC	RLP_9mo_2	2219	1312	0.0450653447498873	0.495718792248761	RLP	9mo	2	RLP Neur
RLP_9mo_2:GGTCCTGCAAAGGTAC	RLP_9mo_2	414	307	0	0.241545893719807	RLP	9mo	2	Astro-NT NN
RLP_9mo_2:GGTCCTGCAATATAGG	RLP_9mo_2	1172	835	0.170648464163823	0.255972696245734	RLP	9mo	2	RLP Neur
RLP_9mo_2:GGTCCTGCACCAACCG	RLP_9mo_2	1717	1073	0.05824111822947	1.28130460104834	RLP	9mo	2	Oligo NN
RLP_9mo_2:GGTCCTGCAGCAAATA	RLP_9mo_2	2637	1558	0	1.44103147516117	RLP	9mo	2	PAG Pou4f1 Ebf2 Glut
RLP_9mo_2:GGTCCTGCAGGCTAGA	RLP_9mo_2	1186	725	0.0843170320404722	0.168634064080944	RLP	9mo	2	Oligo NN
RLP_9mo_2:GGTCCTGCATTCCTGT	RLP_9mo_2	336	257	0	0.595238095238095	RLP	9mo	2	Oligo NN
RLP_9mo_2:GGTCGGTTCAGTATTG	RLP_9mo_2	4647	2329	0	0.774693350548741	RLP	9mo	2	RLP Neur
RLP_9mo_2:GGTCTTGAGGCGAATA	RLP_9mo_2	335	264	0	0	RLP	9mo	2	Astro-NT NN
RLP_9mo_2:GGTCTTGAGTTGCCTC	RLP_9mo_2	403	306	0	0	RLP	9mo	2	Oligo NN
RLP_9mo_2:GGTCTTTGTAACCTAG	RLP_9mo_2	776	550	0	0.77319587628866	RLP	9mo	2	Oligo NN
RLP_9mo_2:GGTCTTTGTGACATAT	RLP_9mo_2	3846	2027	0.0520020800832033	1.14404576183047	RLP	9mo	2	SNc-VTA-RAmb Foxa1 Dopa
RLP_9mo_2:GGTCTTTGTGCTCACC	RLP_9mo_2	9790	3543	0.0204290091930541	0.398365679264556	RLP	9mo	2	PAG Pou4f1 Ebf2 Glut
RLP_9mo_2:GGTCTTTGTTGGGTTA	RLP_9mo_2	562	419	0	0.177935943060498	RLP	9mo	2	Astro-NT NN
RLP_9mo_2:GGTCTTTGTTGTTGCT	RLP_9mo_2	6095	2680	0.0164068908941756	0.475799835931091	RLP	9mo	2	RLP Neur
RLP_9mo_2:GGTCTTTGTTTGCAGA	RLP_9mo_2	4843	2383	0	0.51620896138757	RLP	9mo	2	COA Glut
RLP_9mo_2:GGTGAGCCAAAGCGCA	RLP_9mo_2	487	390	0	2.05338809034908	RLP	9mo	2	Oligo NN
RLP_9mo_2:GGTGAGCCACCAAAGG	RLP_9mo_2	385	311	0	1.81818181818182	RLP	9mo	2	Oligo NN
RLP_9mo_2:GGTGAGCCAGGCAAGC	RLP_9mo_2	368	284	0	0.543478260869565	RLP	9mo	2	Oligo NN
RLP_9mo_2:GGTGAGCCAGGCTACT	RLP_9mo_2	3011	1664	0.0332115576220525	0.332115576220525	RLP	9mo	2	RLP Neur
RLP_9mo_2:GGTGAGGTCATAACTG	RLP_9mo_2	1912	1258	0.0523012552301255	0.993723849372385	RLP	9mo	2	RLP Neur
RLP_9mo_2:GGTGAGGTCATTGCAA	RLP_9mo_2	360	317	0	2.22222222222222	RLP	9mo	2	Microglia NN
RLP_9mo_2:GGTGAGTAGCATTATG	RLP_9mo_2	451	348	0.221729490022173	0.443458980044346	RLP	9mo	2	Oligo NN
RLP_9mo_2:GGTGAGTAGTAAGTGG	RLP_9mo_2	396	332	0	1.51515151515152	RLP	9mo	2	Oligo NN
RLP_9mo_2:GGTGAGTAGTCTCACC	RLP_9mo_2	1791	1168	0	1.56337241764377	RLP	9mo	2	RLP Neur
RLP_9mo_2:GGTGATTTCAATTGGC	RLP_9mo_2	1312	898	0.0762195121951219	0.228658536585366	RLP	9mo	2	RLP Neur
RLP_9mo_2:GGTGATTTCGCAGGCT	RLP_9mo_2	578	424	0.346020761245675	0.69204152249135	RLP	9mo	2	Oligo NN
RLP_9mo_2:GGTGATTTCTCCATAT	RLP_9mo_2	3321	1834	0	0.511894007828967	RLP	9mo	2	PAG Pou4f1 Ebf2 Glut
RLP_9mo_2:GGTGCTGGTTAATCGG	RLP_9mo_2	966	653	0	0.62111801242236	RLP	9mo	2	Oligo NN
RLP_9mo_2:GGTGCTTCAAAGCGCA	RLP_9mo_2	4786	2357	0.0417885499373172	0.647722524028416	RLP	9mo	2	RLP Neur
RLP_9mo_2:GGTGCTTCAAATTGCT	RLP_9mo_2	2298	1440	0	0.435161009573542	RLP	9mo	2	RLP Neur
RLP_9mo_2:GGTGCTTCACCCACCT	RLP_9mo_2	2108	1317	0	0.616698292220114	RLP	9mo	2	PAG Pou4f1 Ebf2 Glut
RLP_9mo_2:GGTGCTTCATGAAATG	RLP_9mo_2	1546	1035	0	0.19404915912031	RLP	9mo	2	PAG Pou4f1 Ebf2 Glut
RLP_9mo_2:GGTGTCCAGCAAACCT	RLP_9mo_2	3587	1919	0	0.613325899080011	RLP	9mo	2	PAG Pou4f1 Ebf2 Glut
RLP_9mo_2:GGTGTCCAGGAGGTTA	RLP_9mo_2	2304	1356	0	0.477430555555556	RLP	9mo	2	MB-MY Tph2 Glut-Sero
RLP_9mo_2:GGTGTCCAGGCAGGTG	RLP_9mo_2	642	461	0	0.311526479750779	RLP	9mo	2	Oligo NN
RLP_9mo_2:GGTGTCCAGGGATGCG	RLP_9mo_2	1252	804	0	0.479233226837061	RLP	9mo	2	Astro-NT NN
RLP_9mo_2:GGTGTCCAGTAACAGG	RLP_9mo_2	1503	919	0.0665335994677312	0.798403193612774	RLP	9mo	2	RLP Neur
RLP_9mo_2:GGTGTGACAAAGCTCC	RLP_9mo_2	1029	769	0.194363459669582	1.36054421768707	RLP	9mo	2	PAG Pou4f1 Ebf2 Glut
RLP_9mo_2:GGTGTGACACAAAGGT	RLP_9mo_2	352	290	0.284090909090909	1.13636363636364	RLP	9mo	2	Peri NN
RLP_9mo_2:GGTGTGACATAAAGCA	RLP_9mo_2	1527	1040	0.0654878847413229	1.89914865749836	RLP	9mo	2	RLP Neur
RLP_9mo_2:GGTGTGACATTAAACC	RLP_9mo_2	660	488	0.151515151515152	1.06060606060606	RLP	9mo	2	Oligo NN
RLP_9mo_2:GGTGTTGTCATCAGTA	RLP_9mo_2	2341	1487	0	0.683468603161042	RLP	9mo	2	RLP Neur
RLP_9mo_2:GGTTAATGTACGATTG	RLP_9mo_2	4059	2174	0	0.640551860064055	RLP	9mo	2	RLP Neur
RLP_9mo_2:GGTTAATGTCCACAAA	RLP_9mo_2	1361	911	0.0734753857457752	0.220426157237326	RLP	9mo	2	OPC NN
RLP_9mo_2:GGTTACCCAAATGCCC	RLP_9mo_2	450	343	0	0.222222222222222	RLP	9mo	2	Astro-NT NN
RLP_9mo_2:GGTTACCCAATCCTGA	RLP_9mo_2	2618	1403	0	0.305576776165011	RLP	9mo	2	Oligo NN
RLP_9mo_2:GGTTACCCAATGCCCG	RLP_9mo_2	1676	1026	0.0596658711217184	0.35799522673031	RLP	9mo	2	RLP Neur
RLP_9mo_2:GGTTACCCACAACAAA	RLP_9mo_2	3247	1941	0.0615953187557746	0.954727440714506	RLP	9mo	2	RLP Neur
RLP_9mo_2:GGTTACCCACTATGGC	RLP_9mo_2	1235	887	0	1.05263157894737	RLP	9mo	2	RLP Neur
RLP_9mo_2:GGTTACCCAGGCCATT	RLP_9mo_2	4658	2287	0	0.322026620867325	RLP	9mo	2	PAG Pou4f1 Ebf2 Glut
RLP_9mo_2:GGTTACTAGCATGCAT	RLP_9mo_2	414	320	0.241545893719807	0	RLP	9mo	2	OPC NN
RLP_9mo_2:GGTTACTAGCATTAGC	RLP_9mo_2	471	370	0	0.424628450106157	RLP	9mo	2	Oligo NN
RLP_9mo_2:GGTTACTAGCCTGTGA	RLP_9mo_2	737	494	0	0.814111261872456	RLP	9mo	2	Oligo NN
RLP_9mo_2:GGTTACTAGGAACCAA	RLP_9mo_2	894	577	0.111856823266219	1.00671140939597	RLP	9mo	2	Oligo NN
RLP_9mo_2:GGTTACTAGGCGGGTA	RLP_9mo_2	2134	1355	0.0468603561387067	0.468603561387066	RLP	9mo	2	Astro-NT NN
RLP_9mo_2:GGTTACTAGTGAGGGT	RLP_9mo_2	428	349	0	1.16822429906542	RLP	9mo	2	Oligo NN
RLP_9mo_2:GGTTAGCGTACTTCAC	RLP_9mo_2	590	424	0	0.338983050847458	RLP	9mo	2	Oligo NN
RLP_9mo_2:GGTTAGCGTCATGAGC	RLP_9mo_2	340	273	0	0.588235294117647	RLP	9mo	2	Oligo NN
RLP_9mo_2:GGTTAGCGTTTGGCTT	RLP_9mo_2	429	317	0.233100233100233	0.466200466200466	RLP	9mo	2	Oligo NN
RLP_9mo_2:GGTTATATCTTGGACG	RLP_9mo_2	4918	2373	0.0203334688897926	0.793005286701911	RLP	9mo	2	PAG Pou4f1 Ebf2 Glut
RLP_9mo_2:GGTTATGGTGAGCACT	RLP_9mo_2	484	333	0	0.206611570247934	RLP	9mo	2	Oligo NN
RLP_9mo_2:GGTTATGGTGGATGTC	RLP_9mo_2	1816	1116	0	0.220264317180617	RLP	9mo	2	RLP Neur
RLP_9mo_2:GGTTATGGTGTCCTGC	RLP_9mo_2	337	264	0	0.29673590504451	RLP	9mo	2	Oligo NN
RLP_9mo_2:GGTTATGGTTGGTTAG	RLP_9mo_2	898	603	0.111358574610245	0.556792873051225	RLP	9mo	2	Oligo NN
RLP_9mo_2:GGTTATGGTTGTTCAC	RLP_9mo_2	873	577	0.229095074455899	0.687285223367698	RLP	9mo	2	Oligo NN
RLP_9mo_2:GGTTCCCGTAAATTGC	RLP_9mo_2	1045	746	0	1.14832535885167	RLP	9mo	2	RLP Neur
RLP_9mo_2:GGTTCCCGTAATCGTG	RLP_9mo_2	1314	833	0	0.15220700152207	RLP	9mo	2	Astro-NT NN
RLP_9mo_2:GGTTCCCGTACAAAGA	RLP_9mo_2	1096	723	0	0.0912408759124088	RLP	9mo	2	Astro-NT NN
RLP_9mo_2:GGTTCCCGTATACTGG	RLP_9mo_2	2019	1315	0.0990589400693413	1.04011887072808	RLP	9mo	2	SNc-VTA-RAmb Foxa1 Dopa
RLP_9mo_2:GGTTCCCGTCAAGTGC	RLP_9mo_2	1836	1176	0.0544662309368192	1.03485838779956	RLP	9mo	2	RLP Neur
RLP_9mo_2:GGTTCCCGTCCTTCTC	RLP_9mo_2	3378	1811	0	0.976909413854352	RLP	9mo	2	RLP Neur
RLP_9mo_2:GGTTCCCGTGAGCACT	RLP_9mo_2	499	383	0	0.200400801603206	RLP	9mo	2	Astro-NT NN
RLP_9mo_2:GGTTCTTGTACCAGGT	RLP_9mo_2	4728	2381	0.0846023688663283	0.846023688663283	RLP	9mo	2	COA Glut
RLP_9mo_2:GGTTCTTGTAGGTGTC	RLP_9mo_2	501	372	0.199600798403194	0.598802395209581	RLP	9mo	2	Oligo NN
RLP_9mo_2:GGTTCTTGTATTGGTG	RLP_9mo_2	792	556	0	0.505050505050505	RLP	9mo	2	Oligo NN
RLP_9mo_2:GGTTCTTGTCAATACG	RLP_9mo_2	512	388	0	0.390625	RLP	9mo	2	Oligo NN
RLP_9mo_2:GGTTCTTGTGAGCACT	RLP_9mo_2	3986	2056	0.0752634219769192	0.451580531861515	RLP	9mo	2	MB-MY Tph2 Glut-Sero
RLP_9mo_2:GGTTCTTGTGTGCACG	RLP_9mo_2	1592	877	0	0.628140703517588	RLP	9mo	2	Oligo NN
RLP_9mo_2:GGTTCTTGTTGCCTCA	RLP_9mo_2	2248	1235	0.0444839857651246	0.266903914590747	RLP	9mo	2	OPC NN
RLP_9mo_2:GGTTGACGTATTGAGT	RLP_9mo_2	2038	1219	0	0.686947988223749	RLP	9mo	2	RLP Neur
RLP_9mo_2:GGTTGACGTCAGGAAG	RLP_9mo_2	3618	1898	0.0276395798783858	0.386954118297402	RLP	9mo	2	RLP Neur
RLP_9mo_2:GGTTGAGCAATCGCAC	RLP_9mo_2	1630	1058	0.0613496932515337	0.674846625766871	RLP	9mo	2	OPC NN
RLP_9mo_2:GGTTGAGCACCACAAC	RLP_9mo_2	930	655	0.21505376344086	0.10752688172043	RLP	9mo	2	Astro-NT NN
RLP_9mo_2:GGTTGAGCATCACTTC	RLP_9mo_2	432	337	0.231481481481481	0.925925925925926	RLP	9mo	2	Oligo NN
RLP_9mo_2:GGTTGCATCAAAGGCA	RLP_9mo_2	6963	3120	0.0287232514720666	0.517018526497199	RLP	9mo	2	LDT-DTN Gata3 Nfix Gaba
RLP_9mo_2:GGTTGCATCCAAACAC	RLP_9mo_2	1960	1234	0.0510204081632653	1.22448979591837	RLP	9mo	2	PAG Pou4f1 Ebf2 Glut
RLP_9mo_2:GGTTGCATCCCTCAGT	RLP_9mo_2	1011	622	0	0.39564787339268	RLP	9mo	2	Oligo NN
RLP_9mo_2:GGTTGCATCCTGCGAA	RLP_9mo_2	2487	1418	0.160836349014877	0.321672698029755	RLP	9mo	2	DTN-LDT-IPN Otp Pax3 Gaba
RLP_9mo_2:GGTTGCATCGGGACTC	RLP_9mo_2	394	305	0.253807106598985	1.77664974619289	RLP	9mo	2	Oligo NN
RLP_9mo_2:GGTTGCGGTGAATCGC	RLP_9mo_2	1446	976	0.0691562932226833	1.2448132780083	RLP	9mo	2	RLP Neur
RLP_9mo_2:GGTTGCGGTGGGTACT	RLP_9mo_2	3762	2053	0.026581605528974	0.611376927166401	RLP	9mo	2	PAG Pou4f1 Ebf2 Glut
RLP_9mo_2:GGTTGCGGTTAAGGCC	RLP_9mo_2	1410	956	0	1.48936170212766	RLP	9mo	2	RLP Neur
RLP_9mo_2:GGTTGCGGTTTCCACG	RLP_9mo_2	1197	774	0	0.25062656641604	RLP	9mo	2	OPC NN
RLP_9mo_2:GGTTGCTCAAACGGGC	RLP_9mo_2	1759	1131	0	0.682205798749289	RLP	9mo	2	PAG Pou4f1 Ebf2 Glut
RLP_9mo_2:GGTTGCTCAAGTCGCT	RLP_9mo_2	738	518	0.13550135501355	0.677506775067751	RLP	9mo	2	Oligo NN
RLP_9mo_2:GGTTGCTCAATTAGGA	RLP_9mo_2	325	260	0	1.23076923076923	RLP	9mo	2	Oligo NN
RLP_9mo_2:GGTTGCTCACCTAATG	RLP_9mo_2	3688	2042	0.027114967462039	0.650759219088937	RLP	9mo	2	RLP Neur
RLP_9mo_2:GGTTGCTCAGGAAGCC	RLP_9mo_2	721	513	0.13869625520111	0.693481276005548	RLP	9mo	2	Oligo NN
RLP_9mo_2:GGTTGCTCAGTAGGTG	RLP_9mo_2	2387	1347	0.0418935902806871	0.544616673648932	RLP	9mo	2	MB-MY Tph2 Glut-Sero
RLP_9mo_2:GGTTGCTCAGTTGCGT	RLP_9mo_2	678	492	0	0.884955752212389	RLP	9mo	2	Oligo NN
RLP_9mo_2:GGTTGCTCATAATGTC	RLP_9mo_2	533	384	0	0.562851782363977	RLP	9mo	2	Oligo NN
RLP_9mo_2:GGTTGCTCATGGCCTG	RLP_9mo_2	527	377	0.189753320683112	0.189753320683112	RLP	9mo	2	Oligo NN
RLP_9mo_2:GGTTGCTCATTGCGAC	RLP_9mo_2	3429	1684	0.0583260425780111	0.379119276757072	RLP	9mo	2	MB-MY Tph2 Glut-Sero
RLP_9mo_2:GGTTGGTGTTACTTCA	RLP_9mo_2	4266	2231	0.046882325363338	0.421940928270042	RLP	9mo	2	RLP Neur
RLP_9mo_2:GGTTGGTGTTAGCATG	RLP_9mo_2	578	419	0	1.03806228373702	RLP	9mo	2	Oligo NN
RLP_9mo_2:GGTTGGTGTTAGGTGC	RLP_9mo_2	1364	894	0.0733137829912024	0.146627565982405	RLP	9mo	2	OPC NN
RLP_9mo_2:GGTTTAATCAGTTCCC	RLP_9mo_2	1983	1227	0	0.453857791225416	RLP	9mo	2	CB Granule Glut
RLP_9mo_2:GGTTTAATCGCACAAT	RLP_9mo_2	1887	1096	0.0529941706412295	0.847906730259671	RLP	9mo	2	COA Glut
RLP_9mo_2:GGTTTAATCTTTAGGA	RLP_9mo_2	795	548	0.125786163522013	0.251572327044025	RLP	9mo	2	Oligo NN
RLP_9mo_2:GGTTTCCTCAATCTAG	RLP_9mo_2	322	264	0	0.93167701863354	RLP	9mo	2	Oligo NN
RLP_9mo_2:GGTTTCCTCAGCACGC	RLP_9mo_2	2131	1351	0.1407789770061	0.891600187705303	RLP	9mo	2	RLP Neur
RLP_9mo_2:GGTTTCCTCAGGGCCT	RLP_9mo_2	1656	1083	0.0603864734299517	0.603864734299517	RLP	9mo	2	RLP Neur
RLP_9mo_2:GGTTTCCTCATTCATC	RLP_9mo_2	3318	1711	0.0602772754671489	0.361663652802893	RLP	9mo	2	Astro-NT NN
RLP_9mo_2:GGTTTCCTCCTTGCAC	RLP_9mo_2	3691	1903	0.0270929287455974	0.406393931183961	RLP	9mo	2	RLP Neur
RLP_9mo_2:GGTTTCCTCGCAAACT	RLP_9mo_2	1412	830	0	0.141643059490085	RLP	9mo	2	PAG Pou4f1 Ebf2 Glut
RLP_9mo_2:GGTTTCCTCTCTAGCC	RLP_9mo_2	4215	2216	0	0.379596678529063	RLP	9mo	2	RLP Neur
RLP_9mo_2:GGTTTCTGTTTCCACG	RLP_9mo_2	6245	2851	0	0.480384307445957	RLP	9mo	2	PAG Pou4f1 Ebf2 Glut
RLP_9mo_2:GGTTTGTAGCCTGTGA	RLP_9mo_2	1705	1112	0	0.586510263929619	RLP	9mo	2	PAG Pou4f1 Ebf2 Glut
RLP_9mo_2:GTAAAGCCACCAGCAT	RLP_9mo_2	1018	669	0	0.392927308447937	RLP	9mo	2	Oligo NN
RLP_9mo_2:GTAAGCAAGACAAAGT	RLP_9mo_2	3464	1877	0.0577367205542725	0.577367205542725	RLP	9mo	2	RLP Neur
RLP_9mo_2:GTAAGCAAGACAAGTG	RLP_9mo_2	441	393	0	0.453514739229025	RLP	9mo	2	Microglia NN
RLP_9mo_2:GTAAGCAAGGCCGGAA	RLP_9mo_2	3768	1953	0.0265392781316348	0.663481953290871	RLP	9mo	2	PAG Pou4f1 Ebf2 Glut
RLP_9mo_2:GTAAGCAAGTCATGCG	RLP_9mo_2	511	384	0.195694716242661	0.978473581213307	RLP	9mo	2	Oligo NN
RLP_9mo_2:GTAAGCGCAAATTCGT	RLP_9mo_2	338	257	0	0	RLP	9mo	2	Astro-NT NN
RLP_9mo_2:GTAAGCGCAGGAATCG	RLP_9mo_2	1275	851	0	1.41176470588235	RLP	9mo	2	PAG Pou4f1 Ebf2 Glut
RLP_9mo_2:GTAAGCGCATTAGGCC	RLP_9mo_2	1024	669	0.09765625	0.9765625	RLP	9mo	2	Astro-NT NN
RLP_9mo_2:GTAAGCTTCAGCACCA	RLP_9mo_2	1011	655	0	0.494559841740851	RLP	9mo	2	Oligo NN
RLP_9mo_2:GTAAGCTTCATTCATC	RLP_9mo_2	776	546	0	1.15979381443299	RLP	9mo	2	Oligo NN
RLP_9mo_2:GTAAGCTTCATTGCGG	RLP_9mo_2	576	473	0	0.173611111111111	RLP	9mo	2	Microglia NN
RLP_9mo_2:GTAAGCTTCCACAATA	RLP_9mo_2	3578	1861	0.0558971492453885	0.866405813303522	RLP	9mo	2	RLP Neur
RLP_9mo_2:GTAAGCTTCTTTGACT	RLP_9mo_2	432	330	0.231481481481481	0.462962962962963	RLP	9mo	2	Astro-NT NN
RLP_9mo_2:GTAAGGTCAAACCCTA	RLP_9mo_2	2214	1507	0.04516711833785	1.30984643179765	RLP	9mo	2	RLP Neur
RLP_9mo_2:GTAAGGTCAAATTGCT	RLP_9mo_2	1080	711	0.185185185185185	0.462962962962963	RLP	9mo	2	Oligo NN
RLP_9mo_2:GTAAGGTCACTAAGAA	RLP_9mo_2	1529	945	0.196206671026815	0.981033355134075	RLP	9mo	2	Oligo NN
RLP_9mo_2:GTAAGGTCATCAGTAT	RLP_9mo_2	2031	1283	0.0492368291482029	0.886262924667651	RLP	9mo	2	RLP Neur
RLP_9mo_2:GTAATAGCAAGGCCAA	RLP_9mo_2	1501	936	0	0.466355762824783	RLP	9mo	2	Oligo NN
RLP_9mo_2:GTAATAGCACATACTG	RLP_9mo_2	1407	864	0.0710732054015636	0.568585643212509	RLP	9mo	2	Astro-NT NN
RLP_9mo_2:GTAATAGCACGAATTT	RLP_9mo_2	2492	1401	0	0.882825040128411	RLP	9mo	2	RLP Neur
RLP_9mo_2:GTAATAGCACTAGGTC	RLP_9mo_2	964	624	0.103734439834025	0.622406639004149	RLP	9mo	2	Oligo NN
RLP_9mo_2:GTAATAGCAGCACGAA	RLP_9mo_2	3027	1602	0	0.297324083250743	RLP	9mo	2	RLP Neur
RLP_9mo_2:GTAATAGCAGCTTAAT	RLP_9mo_2	4978	2523	0.0401767778224186	1.02450783447168	RLP	9mo	2	RLP Neur
RLP_9mo_2:GTAATAGCATCGCTTT	RLP_9mo_2	1903	1184	0	0.840777719390436	RLP	9mo	2	RLP Neur
RLP_9mo_2:GTACAATGTACCGTTT	RLP_9mo_2	355	286	0.28169014084507	0.28169014084507	RLP	9mo	2	Astro-NT NN
RLP_9mo_2:GTACAATGTTGTAACG	RLP_9mo_2	5760	2673	0.0347222222222222	0.572916666666667	RLP	9mo	2	SNc-VTA-RAmb Foxa1 Dopa
RLP_9mo_2:GTACAATGTTGTCATC	RLP_9mo_2	1282	818	0	0.46801872074883	RLP	9mo	2	Oligo NN
RLP_9mo_2:GTACACCCAACTCGCG	RLP_9mo_2	1787	1058	0	0.503637381085618	RLP	9mo	2	RLP Neur
RLP_9mo_2:GTACACCCAATATAGG	RLP_9mo_2	593	413	0	0.505902192242833	RLP	9mo	2	Oligo NN
RLP_9mo_2:GTACACCCAATGCCCG	RLP_9mo_2	646	450	0	1.08359133126935	RLP	9mo	2	Oligo NN
RLP_9mo_2:GTACACCCAGGTCCTG	RLP_9mo_2	4031	2094	0.0248077400148846	0.496154800297693	RLP	9mo	2	RLP Neur
RLP_9mo_2:GTACCGGGTATTGGAT	RLP_9mo_2	2843	1514	0.0703482237073514	0.422089342244108	RLP	9mo	2	PAG Pou4f1 Ebf2 Glut
RLP_9mo_2:GTACCTTGTAAGCTTG	RLP_9mo_2	373	291	0	1.07238605898123	RLP	9mo	2	Oligo NN
RLP_9mo_2:GTACCTTGTTAATGAC	RLP_9mo_2	3780	1972	0	0.687830687830688	RLP	9mo	2	RLP Neur
RLP_9mo_2:GTACCTTGTTACAACG	RLP_9mo_2	611	427	0	0.490998363338789	RLP	9mo	2	Astro-NT NN
RLP_9mo_2:GTACGTAGTATTGCAG	RLP_9mo_2	1139	832	0.0877963125548727	1.31694468832309	RLP	9mo	2	RLP Neur
RLP_9mo_2:GTACGTAGTCCTCCAA	RLP_9mo_2	3249	1825	0.0307787011388119	0.584795321637427	RLP	9mo	2	RLP Neur
RLP_9mo_2:GTACGTAGTGCATTTC	RLP_9mo_2	363	289	0.275482093663912	1.37741046831956	RLP	9mo	2	Astro-NT NN
RLP_9mo_2:GTACTAATCAGGGCCT	RLP_9mo_2	3591	1861	0.111389585073796	0.779727095516569	RLP	9mo	2	RLP Neur
RLP_9mo_2:GTACTAATCGCAATCG	RLP_9mo_2	1560	941	0.0641025641025641	0.256410256410256	RLP	9mo	2	Oligo NN
RLP_9mo_2:GTACTAATCTACCTGC	RLP_9mo_2	421	316	0	0.712589073634204	RLP	9mo	2	Oligo NN
RLP_9mo_2:GTACTAGGTAAATTGC	RLP_9mo_2	1249	885	0	0.960768614891913	RLP	9mo	2	SNc-VTA-RAmb Foxa1 Dopa
RLP_9mo_2:GTACTAGGTAAGCTTG	RLP_9mo_2	2638	1596	0.0379075056861259	0.606520090978014	RLP	9mo	2	RLP Neur
RLP_9mo_2:GTACTAGGTTAAGCGC	RLP_9mo_2	4480	2288	0.0223214285714286	0.513392857142857	RLP	9mo	2	LDT-DTN Gata3 Nfix Gaba
RLP_9mo_2:GTACTGGTCAAGTGAG	RLP_9mo_2	2112	1318	0	0.899621212121212	RLP	9mo	2	PAG Pou4f1 Ebf2 Glut
RLP_9mo_2:GTACTGGTCCAGCACA	RLP_9mo_2	646	459	0	1.23839009287926	RLP	9mo	2	Oligo NN
RLP_9mo_2:GTACTGGTCGTTAACA	RLP_9mo_2	3471	2003	0.0288101411696917	1.06597522327859	RLP	9mo	2	COA Glut
RLP_9mo_2:GTACTGGTCTTGATGA	RLP_9mo_2	875	609	0	0.685714285714286	RLP	9mo	2	Oligo NN
RLP_9mo_2:GTACTTAAGAAAGCAT	RLP_9mo_2	520	416	0	2.30769230769231	RLP	9mo	2	OPC NN
RLP_9mo_2:GTACTTCGTAACCTAG	RLP_9mo_2	559	413	0	0.715563506261181	RLP	9mo	2	Oligo NN
RLP_9mo_2:GTACTTCGTCCACAAA	RLP_9mo_2	407	321	0.245700245700246	1.47420147420147	RLP	9mo	2	Oligo NN
RLP_9mo_2:GTAGCCATCCTTTACG	RLP_9mo_2	5162	2522	0.0193723363037582	0.348702053467648	RLP	9mo	2	PAG Pou4f1 Ebf2 Glut
RLP_9mo_2:GTAGCCATCGATTATG	RLP_9mo_2	2312	1402	0.129757785467128	0.302768166089965	RLP	9mo	2	RLP Neur
RLP_9mo_2:GTAGCGCTCATAATCG	RLP_9mo_2	560	417	0.178571428571429	0.178571428571429	RLP	9mo	2	Astro-NT NN
RLP_9mo_2:GTAGCGCTCCCGTTGT	RLP_9mo_2	581	425	0	1.72117039586919	RLP	9mo	2	Oligo NN
RLP_9mo_2:GTAGCGCTCCCTGACT	RLP_9mo_2	3692	1950	0	0.568797399783315	RLP	9mo	2	PAG Pou4f1 Ebf2 Glut
RLP_9mo_2:GTAGCGCTCCGCCAAA	RLP_9mo_2	398	320	0	1.50753768844221	RLP	9mo	2	Oligo NN
RLP_9mo_2:GTAGCTGTCATCGTTT	RLP_9mo_2	2078	1281	0.14436958614052	1.01058710298364	RLP	9mo	2	RLP Neur
RLP_9mo_2:GTAGCTGTCATTATGG	RLP_9mo_2	2155	1286	0	0.788863109048724	RLP	9mo	2	RLP Neur
RLP_9mo_2:GTAGCTGTCCGCATGA	RLP_9mo_2	564	428	0	0.531914893617021	RLP	9mo	2	Oligo NN
RLP_9mo_2:GTAGGAGGTAGCTAGC	RLP_9mo_2	1849	1173	0.0540832882639265	1.56841535965387	RLP	9mo	2	DTN-LDT-IPN Otp Pax3 Gaba
RLP_9mo_2:GTAGGAGGTGCATTAG	RLP_9mo_2	3648	2008	0.0822368421052631	0.657894736842105	RLP	9mo	2	RLP Neur
RLP_9mo_2:GTAGGATCAACACCTA	RLP_9mo_2	336	282	0	1.48809523809524	RLP	9mo	2	VLMC NN
RLP_9mo_2:GTAGGATCAACTAGCC	RLP_9mo_2	6178	2741	0.0161864681126578	0.728391065069602	RLP	9mo	2	RLP Neur
RLP_9mo_2:GTAGGATCAGCTCAAC	RLP_9mo_2	2251	1339	0.0888494002665482	0.399822301199467	RLP	9mo	2	COA Glut
RLP_9mo_2:GTAGGATCAGGGAGGA	RLP_9mo_2	3116	1774	0	0.770218228498075	RLP	9mo	2	RLP Neur
RLP_9mo_2:GTAGGCGAGATAACCC	RLP_9mo_2	815	577	0	0.613496932515337	RLP	9mo	2	Astro-NT NN
RLP_9mo_2:GTAGGCGAGCGCCTAA	RLP_9mo_2	387	319	0	2.0671834625323	RLP	9mo	2	Oligo NN
RLP_9mo_2:GTAGGCGAGCTTACTT	RLP_9mo_2	4375	2038	0.0457142857142857	0.502857142857143	RLP	9mo	2	COA Glut
RLP_9mo_2:GTAGGTGCAAACCCTA	RLP_9mo_2	513	364	0	0.974658869395711	RLP	9mo	2	Oligo NN
RLP_9mo_2:GTAGGTGCACGAATCC	RLP_9mo_2	1400	923	0	1.57142857142857	RLP	9mo	2	SNc-VTA-RAmb Foxa1 Dopa
RLP_9mo_2:GTAGGTGCAGCAGGTA	RLP_9mo_2	392	287	0.255102040816327	1.02040816326531	RLP	9mo	2	Oligo NN
RLP_9mo_2:GTAGTTATCCCAGTAG	RLP_9mo_2	2940	1752	0	0.816326530612245	RLP	9mo	2	RLP Neur
RLP_9mo_2:GTAGTTATCCTCCTAA	RLP_9mo_2	608	433	0	0.822368421052632	RLP	9mo	2	Oligo NN
RLP_9mo_2:GTAGTTATCGCTATGG	RLP_9mo_2	930	618	0.10752688172043	0.860215053763441	RLP	9mo	2	Oligo NN
RLP_9mo_2:GTAGTTATCTTGAGCG	RLP_9mo_2	5369	2537	0.0372508847085118	0.279381635313839	RLP	9mo	2	MB-MY Tph2 Glut-Sero
RLP_9mo_2:GTAGTTTCAAAGCGCA	RLP_9mo_2	3011	1782	0	1.3948854201262	RLP	9mo	2	RLP Neur
RLP_9mo_2:GTAGTTTCAGGAACAT	RLP_9mo_2	2311	1395	0.0865426222414539	1.08178277801817	RLP	9mo	2	RLP Neur
RLP_9mo_2:GTAGTTTCATAGACCC	RLP_9mo_2	3849	2019	0	1.09119251753702	RLP	9mo	2	RLP Neur
RLP_9mo_2:GTATCGCCAGCAATAA	RLP_9mo_2	5177	2446	0	0.289743094456249	RLP	9mo	2	RLP Neur
RLP_9mo_2:GTATGTGGTAAACAAG	RLP_9mo_2	544	400	0	0.735294117647059	RLP	9mo	2	Oligo NN
RLP_9mo_2:GTATGTGGTACGGGTT	RLP_9mo_2	893	585	0.111982082866741	0.335946248600224	RLP	9mo	2	Oligo NN
RLP_9mo_2:GTATGTGGTAGACAAA	RLP_9mo_2	7371	3225	0.0271333604666938	0.664767331433998	RLP	9mo	2	PAG Pou4f1 Ebf2 Glut
RLP_9mo_2:GTATGTGGTGCGCAAT	RLP_9mo_2	412	343	0	1.69902912621359	RLP	9mo	2	Astro-NT NN
RLP_9mo_2:GTATGTGGTGCTGTAA	RLP_9mo_2	396	336	0	0.252525252525253	RLP	9mo	2	Microglia NN
RLP_9mo_2:GTATGTGGTTAGACCA	RLP_9mo_2	2253	1286	0	0.355082112738571	RLP	9mo	2	PAG Pou4f1 Ebf2 Glut
RLP_9mo_2:GTATGTGGTTTGGGCG	RLP_9mo_2	313	263	0	0.638977635782748	RLP	9mo	2	Oligo NN
RLP_9mo_2:GTATGTGGTTTGGGTA	RLP_9mo_2	1698	1013	0.0588928150765607	0.235571260306243	RLP	9mo	2	OPC NN
RLP_9mo_2:GTATGTTCAAACTGCC	RLP_9mo_2	4636	2198	0	0.301984469370147	RLP	9mo	2	PAG Pou4f1 Ebf2 Glut
RLP_9mo_2:GTATGTTCAACCGCCA	RLP_9mo_2	2954	1745	0.03385240352065	0.575490859851049	RLP	9mo	2	RLP Neur
RLP_9mo_2:GTATGTTCACTTCACT	RLP_9mo_2	827	536	0	0.241837968561064	RLP	9mo	2	Oligo NN
RLP_9mo_2:GTATTCAAGACTTATG	RLP_9mo_2	861	645	0	0.464576074332172	RLP	9mo	2	OPC NN
RLP_9mo_2:GTATTCAAGCCTGTGA	RLP_9mo_2	4027	2123	0	0.893965731313633	RLP	9mo	2	RLP Neur
RLP_9mo_2:GTATTCAAGGTCATTA	RLP_9mo_2	4315	2125	0	0.764774044032445	RLP	9mo	2	PAG Pou4f1 Ebf2 Glut
RLP_9mo_2:GTATTCAAGGTTACAC	RLP_9mo_2	1607	1072	0.0622277535780958	1.12009956440573	RLP	9mo	2	RLP Neur
RLP_9mo_2:GTATTGATCAGGTTTA	RLP_9mo_2	364	307	0.274725274725275	0.824175824175824	RLP	9mo	2	Astro-NT NN
RLP_9mo_2:GTATTGATCATCGTTT	RLP_9mo_2	689	491	0	0.870827285921626	RLP	9mo	2	Oligo NN
RLP_9mo_2:GTATTGATCATTTGCT	RLP_9mo_2	687	477	0	0.873362445414847	RLP	9mo	2	Oligo NN
RLP_9mo_2:GTATTGATCCGTTAAA	RLP_9mo_2	1007	682	0.099304865938431	0.496524329692155	RLP	9mo	2	Astro-NT NN
RLP_9mo_2:GTATTGATCCTTCTAG	RLP_9mo_2	6347	2694	0	0.283598550496297	RLP	9mo	2	RLP Neur
RLP_9mo_2:GTATTGCAGCGCTAAT	RLP_9mo_2	2806	1608	0.106913756236636	0.926585887384177	RLP	9mo	2	RLP Neur
RLP_9mo_2:GTATTGCAGGCTATGT	RLP_9mo_2	5448	2695	0.0367107195301028	0.642437591776799	RLP	9mo	2	RLP Neur
RLP_9mo_2:GTATTGCAGTAGCTTA	RLP_9mo_2	1884	1179	0.0530785562632696	0.743099787685775	RLP	9mo	2	RLP Neur
RLP_9mo_2:GTATTGCAGTCATTGA	RLP_9mo_2	3093	1712	0.0969932104752667	0.614290333010023	RLP	9mo	2	RLP Neur
RLP_9mo_2:GTATTGCAGTTCCTCA	RLP_9mo_2	2785	1520	0.0359066427289048	0.215439856373429	RLP	9mo	2	RLP Neur
RLP_9mo_2:GTATTGCAGTTGCGTG	RLP_9mo_2	750	539	0.266666666666667	0.533333333333333	RLP	9mo	2	Oligo NN
RLP_9mo_2:GTATTGTCAAAGCCTC	RLP_9mo_2	655	472	0	0.763358778625954	RLP	9mo	2	Oligo NN
RLP_9mo_2:GTATTGTCAAATTCGT	RLP_9mo_2	3443	1833	0	0.784199825733372	RLP	9mo	2	LDT-DTN Gata3 Nfix Gaba
RLP_9mo_2:GTATTGTCAACACCTA	RLP_9mo_2	322	269	0.31055900621118	2.17391304347826	RLP	9mo	2	Oligo NN
RLP_9mo_2:GTATTGTCAGACAAAC	RLP_9mo_2	795	555	0	0.377358490566038	RLP	9mo	2	Astro-NT NN
RLP_9mo_2:GTATTGTCAGCTCAAC	RLP_9mo_2	1518	912	0.0658761528326746	0.395256916996047	RLP	9mo	2	OPC NN
RLP_9mo_2:GTATTGTCAGGCCTTG	RLP_9mo_2	7444	3118	0	0.282106394411607	RLP	9mo	2	RLP Neur
RLP_9mo_2:GTATTGTCAGTAGCCT	RLP_9mo_2	2094	1310	0.143266475644699	1.00286532951289	RLP	9mo	2	PAG Pou4f1 Ebf2 Glut
RLP_9mo_2:GTATTGTCATGTTGTG	RLP_9mo_2	1566	915	0.127713920817369	0.319284802043423	RLP	9mo	2	Oligo NN
RLP_9mo_2:GTCAAACTCCTTGCGT	RLP_9mo_2	1642	1021	0	0.426309378806334	RLP	9mo	2	SNc-VTA-RAmb Foxa1 Dopa
RLP_9mo_2:GTCAAACTCGCACAAT	RLP_9mo_2	6127	2640	0	0.293781622327403	RLP	9mo	2	RLP Neur
RLP_9mo_2:GTCAAACTCGTCATTT	RLP_9mo_2	507	368	0	0.394477317554241	RLP	9mo	2	Astro-NT NN
RLP_9mo_2:GTCAAACTCTCACTCA	RLP_9mo_2	1075	757	0.0930232558139535	0.27906976744186	RLP	9mo	2	Microglia NN
RLP_9mo_2:GTCAATATCAAGTGTC	RLP_9mo_2	1303	842	0.0767459708365311	0.460475825019186	RLP	9mo	2	Oligo NN
RLP_9mo_2:GTCAATATCAATGACC	RLP_9mo_2	682	494	0.293255131964809	0.439882697947214	RLP	9mo	2	Oligo NN
RLP_9mo_2:GTCAATATCCGGTTAG	RLP_9mo_2	3190	1800	0.0313479623824451	0.846394984326019	RLP	9mo	2	RLP Neur
RLP_9mo_2:GTCAATATCGGGACTC	RLP_9mo_2	627	448	0	0.478468899521531	RLP	9mo	2	Oligo NN
RLP_9mo_2:GTCAATATCTAAGTGC	RLP_9mo_2	2448	1467	0.0816993464052288	0.816993464052288	RLP	9mo	2	RLP Neur
RLP_9mo_2:GTCAATATCTTAGCGG	RLP_9mo_2	1398	900	0	0.357653791130186	RLP	9mo	2	OPC NN
RLP_9mo_2:GTCAGGCTCAAGACTC	RLP_9mo_2	2016	1224	0	1.19047619047619	RLP	9mo	2	RLP Neur
RLP_9mo_2:GTCATCACACCTCAGG	RLP_9mo_2	1395	899	0	0.43010752688172	RLP	9mo	2	Astro-NT NN
RLP_9mo_2:GTCATCACAGCAAGGC	RLP_9mo_2	655	506	0.305343511450382	1.52671755725191	RLP	9mo	2	Astro-NT NN
RLP_9mo_2:GTCATCACAGTTTCTC	RLP_9mo_2	4870	2250	0.0205338809034908	0.225872689938398	RLP	9mo	2	PAG Pou4f1 Ebf2 Glut
RLP_9mo_2:GTCATCACATGTCAAT	RLP_9mo_2	769	513	0	0.130039011703511	RLP	9mo	2	Astro-NT NN
RLP_9mo_2:GTCATCCTCAGTATTG	RLP_9mo_2	2388	1385	0.0837520938023451	0.544388609715243	RLP	9mo	2	PAG Pou4f1 Ebf2 Glut
RLP_9mo_2:GTCATCCTCCCTCAGT	RLP_9mo_2	601	423	0	0.166389351081531	RLP	9mo	2	Astro-NT NN
RLP_9mo_2:GTCATCCTCGCTATAA	RLP_9mo_2	1262	748	0	0.713153724247227	RLP	9mo	2	Oligo NN
RLP_9mo_2:GTCATCCTCGTTCACC	RLP_9mo_2	4995	2480	0.02002002002002	0.3003003003003	RLP	9mo	2	RLP Neur
RLP_9mo_2:GTCATCCTCGTTTCCA	RLP_9mo_2	2852	1494	0	0.701262272089762	RLP	9mo	2	RLP Neur
RLP_9mo_2:GTCATGAGTCAAACTG	RLP_9mo_2	10179	3504	0.0294724432655467	0.294724432655467	RLP	9mo	2	RLP Neur
RLP_9mo_2:GTCATGAGTCCTAACT	RLP_9mo_2	5080	2415	0.0393700787401575	0.354330708661417	RLP	9mo	2	PAG Pou4f1 Ebf2 Glut
RLP_9mo_2:GTCATGAGTCCTTTAA	RLP_9mo_2	2160	1211	0	0.694444444444444	RLP	9mo	2	RLP Neur
RLP_9mo_2:GTCATGAGTTGGGTTA	RLP_9mo_2	4028	2141	0	0.297914597815293	RLP	9mo	2	RLP Neur
RLP_9mo_2:GTCATGAGTTTACCGT	RLP_9mo_2	5739	2474	0	0.191671022826276	RLP	9mo	2	PAG Pou4f1 Ebf2 Glut
RLP_9mo_2:GTCATGCCAATGCGCT	RLP_9mo_2	5459	2593	0	0.512914453196556	RLP	9mo	2	RLP Neur
RLP_9mo_2:GTCATGCCACTGGCCA	RLP_9mo_2	1710	1114	0.0584795321637427	0.467836257309942	RLP	9mo	2	RLP Neur
RLP_9mo_2:GTCATGCCAGTATGTT	RLP_9mo_2	596	418	0	0.671140939597315	RLP	9mo	2	Oligo NN
RLP_9mo_2:GTCATGCCATGCATAT	RLP_9mo_2	1567	1035	0	0.829610721123165	RLP	9mo	2	RLP Neur
RLP_9mo_2:GTCATTAAGACTTATG	RLP_9mo_2	3077	1624	0.032499187520312	0.064998375040624	RLP	9mo	2	MB-MY Tph2 Glut-Sero
RLP_9mo_2:GTCATTAAGATACTTG	RLP_9mo_2	345	281	0.289855072463768	0.579710144927536	RLP	9mo	2	Astro-NT NN
RLP_9mo_2:GTCATTAAGCCGGTAC	RLP_9mo_2	4122	2082	0.0727802037845706	0.533721494420184	RLP	9mo	2	RLP Neur
RLP_9mo_2:GTCATTAAGCCTGTTC	RLP_9mo_2	1374	955	0.145560407569141	0.727802037845706	RLP	9mo	2	RLP Neur
RLP_9mo_2:GTCATTAAGGATTTGC	RLP_9mo_2	586	401	0	1.02389078498294	RLP	9mo	2	Oligo NN
RLP_9mo_2:GTCATTAAGGGATTAG	RLP_9mo_2	654	472	0	1.22324159021407	RLP	9mo	2	Oligo NN
RLP_9mo_2:GTCATTAAGGTCAAAG	RLP_9mo_2	3535	1821	0	0.367751060820368	RLP	9mo	2	COA Glut
RLP_9mo_2:GTCATTAAGGTTTACA	RLP_9mo_2	6934	2792	0.0288433804441881	0.230747043553504	RLP	9mo	2	PAG Pou4f1 Ebf2 Glut
RLP_9mo_2:GTCCAAGTCATTGCAA	RLP_9mo_2	1236	871	0.0809061488673139	1.61812297734628	RLP	9mo	2	RLP Neur
RLP_9mo_2:GTCCAAGTCCGCCAAA	RLP_9mo_2	1092	693	0	0.641025641025641	RLP	9mo	2	Oligo NN
RLP_9mo_2:GTCCAAGTCGCACAAT	RLP_9mo_2	5359	2578	0.0186601977980967	0.317223362567643	RLP	9mo	2	PAG Pou4f1 Ebf2 Glut
RLP_9mo_2:GTCCAAGTCGGCCAGT	RLP_9mo_2	361	311	0	1.93905817174515	RLP	9mo	2	Oligo NN
RLP_9mo_2:GTCCAAGTCGTACCGA	RLP_9mo_2	5181	2538	0	0.752750434279097	RLP	9mo	2	MB-MY Tph2 Glut-Sero
RLP_9mo_2:GTCCAAGTCGTGCTAG	RLP_9mo_2	1253	876	0	1.51636073423783	RLP	9mo	2	PAG Pou4f1 Ebf2 Glut
RLP_9mo_2:GTCCAGGGTCATTAGG	RLP_9mo_2	1916	1141	0.0521920668058455	0.46972860125261	RLP	9mo	2	RLP Neur
RLP_9mo_2:GTCCAGGGTCCGTGAG	RLP_9mo_2	2039	1299	0.0980872976949485	0.539480137322217	RLP	9mo	2	RLP Neur
RLP_9mo_2:GTCCAGGGTTCCTGAT	RLP_9mo_2	642	458	0	0.778816199376947	RLP	9mo	2	Oligo NN
RLP_9mo_2:GTCCAGGGTTCCTGTG	RLP_9mo_2	371	284	0	1.34770889487871	RLP	9mo	2	Oligo NN
RLP_9mo_2:GTCCAGGGTTTAACGG	RLP_9mo_2	1328	846	0.150602409638554	0.677710843373494	RLP	9mo	2	OPC NN
RLP_9mo_2:GTCCAGGGTTTGACCT	RLP_9mo_2	2676	1498	0	0.7847533632287	RLP	9mo	2	RLP Neur
RLP_9mo_2:GTCCATTGTCAACAAT	RLP_9mo_2	387	285	0	0	RLP	9mo	2	Oligo NN
RLP_9mo_2:GTCCATTGTTCAAGAT	RLP_9mo_2	2083	1245	0	1.00816130580893	RLP	9mo	2	RLP Neur
RLP_9mo_2:GTCCATTGTTCCGGGA	RLP_9mo_2	1760	1148	0.113636363636364	0.625	RLP	9mo	2	PAG Pou4f1 Ebf2 Glut
RLP_9mo_2:GTCCATTGTTTGTCTA	RLP_9mo_2	959	633	0.104275286757039	0.208550573514077	RLP	9mo	2	Oligo NN
RLP_9mo_2:GTCCGTAAGAAGCTAG	RLP_9mo_2	2368	1455	0.0422297297297297	0.675675675675676	RLP	9mo	2	PAG Pou4f1 Ebf2 Glut
RLP_9mo_2:GTCCTAGAGAGAGCCG	RLP_9mo_2	707	545	0	0.99009900990099	RLP	9mo	2	Astro-NT NN
RLP_9mo_2:GTCCTAGAGCCGCTTT	RLP_9mo_2	816	510	0	0.735294117647059	RLP	9mo	2	OPC NN
RLP_9mo_2:GTCCTAGAGTAGCCAT	RLP_9mo_2	2879	1641	0.0347342827370615	0.521014241055922	RLP	9mo	2	RLP Neur
RLP_9mo_2:GTCCTAGAGTCAGGCC	RLP_9mo_2	462	335	0	0.216450216450216	RLP	9mo	2	Astro-NT NN
RLP_9mo_2:GTCCTAGAGTTGTCAA	RLP_9mo_2	381	333	0	1.0498687664042	RLP	9mo	2	Microglia NN
RLP_9mo_2:GTCCTCAGTTAGCGTA	RLP_9mo_2	2385	1407	0	0.754716981132076	RLP	9mo	2	RLP Neur
RLP_9mo_2:GTCCTCAGTTCCTCCT	RLP_9mo_2	337	264	0	1.18694362017804	RLP	9mo	2	Oligo NN
RLP_9mo_2:GTCCTCCCAAGCGATG	RLP_9mo_2	735	524	0	0.680272108843537	RLP	9mo	2	Oligo NN
RLP_9mo_2:GTCCTCCCAAGTAAGC	RLP_9mo_2	3653	1918	0.0547495209416918	0.574869969887764	RLP	9mo	2	RLP Neur
RLP_9mo_2:GTCCTCCCAATCCTAG	RLP_9mo_2	731	507	0.27359781121751	0.410396716826265	RLP	9mo	2	Oligo NN
RLP_9mo_2:GTCCTCCCACCCACCT	RLP_9mo_2	4527	2322	0.0441793682350342	0.353434945880274	RLP	9mo	2	SNc-VTA-RAmb Foxa1 Dopa
RLP_9mo_2:GTCCTCCCACCGGCTA	RLP_9mo_2	3067	1634	0.032605151613955	0.619497880665145	RLP	9mo	2	MB-MY Tph2 Glut-Sero
RLP_9mo_2:GTCCTCCCACCTCACC	RLP_9mo_2	1458	958	0	0.823045267489712	RLP	9mo	2	PAG Pou4f1 Ebf2 Glut
RLP_9mo_2:GTCCTCCCATCCTAGA	RLP_9mo_2	1664	968	0.0600961538461538	0.661057692307692	RLP	9mo	2	DTN-LDT-IPN Otp Pax3 Gaba
RLP_9mo_2:GTCGAAGCACTAAGAA	RLP_9mo_2	494	390	0	0.404858299595142	RLP	9mo	2	Oligo NN
RLP_9mo_2:GTCGAAGCATGACTAT	RLP_9mo_2	1690	1054	0	0.414201183431953	RLP	9mo	2	OPC NN
RLP_9mo_2:GTCGAAGCATGGTTAT	RLP_9mo_2	1390	865	0	0.503597122302158	RLP	9mo	2	Oligo NN
RLP_9mo_2:GTCGAGGAGCAAGGAC	RLP_9mo_2	1074	800	0	1.21042830540037	RLP	9mo	2	OPC NN
RLP_9mo_2:GTCGAGGAGCATGAAG	RLP_9mo_2	2016	1253	0.0992063492063492	0.545634920634921	RLP	9mo	2	PAG Pou4f1 Ebf2 Glut
RLP_9mo_2:GTCGAGGAGCTATTAG	RLP_9mo_2	1382	977	0	0.434153400868307	RLP	9mo	2	RLP Neur
RLP_9mo_2:GTCGAGGAGTGCACGC	RLP_9mo_2	2525	1535	0.0396039603960396	0.594059405940594	RLP	9mo	2	DTN-LDT-IPN Otp Pax3 Gaba
RLP_9mo_2:GTCGCAATCAATCTAG	RLP_9mo_2	2101	1398	0.0475963826749167	0.666349357448834	RLP	9mo	2	RLP Neur
RLP_9mo_2:GTCGCAATCAGGATGA	RLP_9mo_2	4680	2230	0.0427350427350427	0.405982905982906	RLP	9mo	2	PAG Pou4f1 Ebf2 Glut
RLP_9mo_2:GTCGCAATCATCCTCA	RLP_9mo_2	2400	1322	0.166666666666667	0.958333333333333	RLP	9mo	2	RLP Neur
RLP_9mo_2:GTCGCAATCCCTCGCA	RLP_9mo_2	1271	867	0	0.2360346184107	RLP	9mo	2	OPC NN
RLP_9mo_2:GTCGCAATCCGGTATG	RLP_9mo_2	953	631	0	0.314795383001049	RLP	9mo	2	Oligo NN
RLP_9mo_2:GTCGCAATCGGTCAAT	RLP_9mo_2	489	368	0.204498977505113	0.204498977505113	RLP	9mo	2	Oligo NN
RLP_9mo_2:GTCTAACAGTGACCTG	RLP_9mo_2	2374	1406	0	0.58972198820556	RLP	9mo	2	RLP Neur
RLP_9mo_2:GTCTAACAGTTGGCCA	RLP_9mo_2	401	315	0	0.748129675810474	RLP	9mo	2	Oligo NN
RLP_9mo_2:GTCTAATCAAAGCGCA	RLP_9mo_2	1256	850	0.0796178343949045	1.19426751592357	RLP	9mo	2	OPC NN
RLP_9mo_2:GTCTAATCACAGCCTG	RLP_9mo_2	752	578	0.132978723404255	1.06382978723404	RLP	9mo	2	BAM NN
RLP_9mo_2:GTCTAATCACGGTACT	RLP_9mo_2	3754	1930	0.026638252530634	0.293020777836974	RLP	9mo	2	LDT-DTN Gata3 Nfix Gaba
RLP_9mo_2:GTCTAATCAGTCTAGC	RLP_9mo_2	446	330	0	0.896860986547085	RLP	9mo	2	Astro-NT NN
RLP_9mo_2:GTCTAGCCAAGTGAAC	RLP_9mo_2	1081	789	0	0.740055504162812	RLP	9mo	2	RLP Neur
RLP_9mo_2:GTCTAGCCACCCACAG	RLP_9mo_2	4028	2033	0.0248262164846077	0.372393247269116	RLP	9mo	2	RLP Neur
RLP_9mo_2:GTCTATCGTAACTACG	RLP_9mo_2	822	584	0	0.121654501216545	RLP	9mo	2	OPC NN
RLP_9mo_2:GTCTATCGTATTTGGG	RLP_9mo_2	496	408	0	1.00806451612903	RLP	9mo	2	Microglia NN
RLP_9mo_2:GTCTATCGTCAGGCCA	RLP_9mo_2	4401	2194	0	0.318109520563508	RLP	9mo	2	RLP Neur
RLP_9mo_2:GTCTATCGTCCTAGTT	RLP_9mo_2	6048	2705	0.0165343915343915	0.413359788359788	RLP	9mo	2	PAG Pou4f1 Ebf2 Glut
RLP_9mo_2:GTCTATCGTGATGAGG	RLP_9mo_2	958	689	0.208768267223382	0.626304801670146	RLP	9mo	2	Oligo NN
RLP_9mo_2:GTCTATCGTGCAATGC	RLP_9mo_2	446	345	0.448430493273543	1.5695067264574	RLP	9mo	2	Oligo NN
RLP_9mo_2:GTCTATCGTGGACCTG	RLP_9mo_2	1018	668	0	0.392927308447937	RLP	9mo	2	Oligo NN
RLP_9mo_2:GTCTATCGTTACAACG	RLP_9mo_2	422	340	0	0.710900473933649	RLP	9mo	2	Astro-NT NN
RLP_9mo_2:GTCTATCGTTAGGTGC	RLP_9mo_2	2579	1367	0.0387747188832881	0.310197751066305	RLP	9mo	2	PAG Pou4f1 Ebf2 Glut
RLP_9mo_2:GTCTATCGTTATCGAG	RLP_9mo_2	401	303	0.249376558603491	0.249376558603491	RLP	9mo	2	Oligo NN
RLP_9mo_2:GTCTATGCAAAGGCCA	RLP_9mo_2	1180	796	0	0.423728813559322	RLP	9mo	2	COA Glut
RLP_9mo_2:GTCTATGCAATTGACT	RLP_9mo_2	3429	1841	0.0291630212890055	0.612423447069116	RLP	9mo	2	RLP Neur
RLP_9mo_2:GTCTATGCACATTGCA	RLP_9mo_2	2566	1385	0	0.506625097427903	RLP	9mo	2	Oligo NN
RLP_9mo_2:GTCTATGCAGCATTAT	RLP_9mo_2	1783	1225	0.112170499158721	0.89736399326977	RLP	9mo	2	RLP Neur
RLP_9mo_2:GTCTATGCAGGTTACC	RLP_9mo_2	1098	785	0.182149362477231	1.36612021857923	RLP	9mo	2	OPC NN
RLP_9mo_2:GTCTATGCAGTAGGAT	RLP_9mo_2	727	543	0	0.412654745529574	RLP	9mo	2	Oligo NN
RLP_9mo_2:GTCTATGCATAGCGGA	RLP_9mo_2	594	449	0.168350168350168	0.841750841750842	RLP	9mo	2	Oligo NN
RLP_9mo_2:GTCTCACTCAAACCGT	RLP_9mo_2	1819	1119	0	0.714678394722375	RLP	9mo	2	RLP Neur
RLP_9mo_2:GTCTCACTCCGGTATG	RLP_9mo_2	2366	1231	0	0.211327134404058	RLP	9mo	2	Oligo NN
RLP_9mo_2:GTCTCACTCCTAGTCC	RLP_9mo_2	3288	1655	0.0608272506082725	0.334549878345499	RLP	9mo	2	RLP Neur
RLP_9mo_2:GTCTCACTCGGTCATG	RLP_9mo_2	3326	1761	0.0300661455201443	0.661455201443175	RLP	9mo	2	RLP Neur
RLP_9mo_2:GTCTCACTCTTTAGGA	RLP_9mo_2	722	490	0.138504155124654	0.138504155124654	RLP	9mo	2	Oligo NN
RLP_9mo_2:GTCTTGCTCCTAAGAC	RLP_9mo_2	803	555	0	0.49813200498132	RLP	9mo	2	Oligo NN
RLP_9mo_2:GTCTTGCTCGATTATG	RLP_9mo_2	2018	1186	0	0.247770069375619	RLP	9mo	2	Astro-NT NN
RLP_9mo_2:GTCTTGCTCTCATCAT	RLP_9mo_2	1263	837	0.158353127474268	0.395882818685669	RLP	9mo	2	DTN-LDT-IPN Otp Pax3 Gaba
RLP_9mo_2:GTCTTTAGTATTGAGT	RLP_9mo_2	2753	1532	0	0.50853614239012	RLP	9mo	2	LDT-DTN Gata3 Nfix Gaba
RLP_9mo_2:GTCTTTAGTCACCAAA	RLP_9mo_2	1320	889	0	0.303030303030303	RLP	9mo	2	Oligo NN
RLP_9mo_2:GTCTTTAGTTCACCAT	RLP_9mo_2	1786	1051	0	0.615901455767077	RLP	9mo	2	Oligo NN
RLP_9mo_2:GTCTTTAGTTGCATCT	RLP_9mo_2	3192	1743	0	0.25062656641604	RLP	9mo	2	RLP Neur
RLP_9mo_2:GTCTTTGTCACCTGCT	RLP_9mo_2	2509	1499	0.0398565165404544	0.757273814268633	RLP	9mo	2	RLP Neur
RLP_9mo_2:GTCTTTGTCCAGCACA	RLP_9mo_2	1304	826	0	1.30368098159509	RLP	9mo	2	DTN-LDT-IPN Otp Pax3 Gaba
RLP_9mo_2:GTCTTTGTCCCTCATA	RLP_9mo_2	2355	1467	0	0.636942675159236	RLP	9mo	2	RLP Neur
RLP_9mo_2:GTCTTTGTCTCACTAT	RLP_9mo_2	1234	776	0	0.243111831442464	RLP	9mo	2	Astro-NT NN
RLP_9mo_2:GTGAACAAGACAGGCG	RLP_9mo_2	3054	1751	0.0654878847413229	0.425671250818599	RLP	9mo	2	DTN-LDT-IPN Otp Pax3 Gaba
RLP_9mo_2:GTGAACAAGACTTATG	RLP_9mo_2	5887	2614	0	0.662476643451673	RLP	9mo	2	RLP Neur
RLP_9mo_2:GTGAACAAGCAAGACA	RLP_9mo_2	497	408	0	1.60965794768612	RLP	9mo	2	Oligo NN
RLP_9mo_2:GTGAACAAGTAACCCG	RLP_9mo_2	3894	2032	0.0256805341551104	0.513610683102208	RLP	9mo	2	RLP Neur
RLP_9mo_2:GTGAATCTCAAGGACA	RLP_9mo_2	3730	1993	0.0804289544235925	0.455764075067024	RLP	9mo	2	RLP Neur
RLP_9mo_2:GTGAATCTCATCCTGC	RLP_9mo_2	1535	1012	0.130293159609121	0.716612377850163	RLP	9mo	2	RLP Neur
RLP_9mo_2:GTGAATCTCATGGCCA	RLP_9mo_2	1950	1277	0.102564102564103	0.615384615384615	RLP	9mo	2	RLP Neur
RLP_9mo_2:GTGAATCTCGCTCCAT	RLP_9mo_2	375	301	0	0.266666666666667	RLP	9mo	2	OPC NN
RLP_9mo_2:GTGAATCTCTGGCTTC	RLP_9mo_2	4443	2251	0.0900292595093405	0.675219446320054	RLP	9mo	2	PAG Pou4f1 Ebf2 Glut
RLP_9mo_2:GTGAGCGAGCAAGATG	RLP_9mo_2	4042	2185	0.024740227610094	1.28649183572489	RLP	9mo	2	RLP Neur
RLP_9mo_2:GTGAGCGAGCTGGCTA	RLP_9mo_2	3609	2067	0.0554170130229981	0.637295649764478	RLP	9mo	2	DTN-LDT-IPN Otp Pax3 Gaba
RLP_9mo_2:GTGATCAGTGGTTCCC	RLP_9mo_2	1858	1195	0	0.376749192680301	RLP	9mo	2	PAG Pou4f1 Ebf2 Glut
RLP_9mo_2:GTGATGAAGAGAGGCT	RLP_9mo_2	407	337	0	1.47420147420147	RLP	9mo	2	Oligo NN
RLP_9mo_2:GTGATGAAGAGGAAGG	RLP_9mo_2	2945	1705	0.067911714770798	0.814940577249575	RLP	9mo	2	RLP Neur
RLP_9mo_2:GTGATGAAGGAGCAAC	RLP_9mo_2	1639	1081	0.061012812690665	1.58633312995729	RLP	9mo	2	RLP Neur
RLP_9mo_2:GTGATGAAGGCGAATA	RLP_9mo_2	2956	1684	0	0.84573748308525	RLP	9mo	2	RLP Neur
RLP_9mo_2:GTGATGAAGTCATGCG	RLP_9mo_2	4743	2401	0.0210837022981235	0.569259962049336	RLP	9mo	2	RLP Neur
RLP_9mo_2:GTGCAAGCAACCCTCC	RLP_9mo_2	3908	2092	0.0255885363357216	0.946775844421699	RLP	9mo	2	PAG Pou4f1 Ebf2 Glut
RLP_9mo_2:GTGCAAGCAAGCCACT	RLP_9mo_2	314	253	0	0.955414012738854	RLP	9mo	2	Oligo NN
RLP_9mo_2:GTGCAAGCAATTATGC	RLP_9mo_2	592	450	0.168918918918919	1.68918918918919	RLP	9mo	2	Oligo NN
RLP_9mo_2:GTGCAAGCACCTATAG	RLP_9mo_2	1649	1035	0.121285627653123	0.242571255306246	RLP	9mo	2	Oligo NN
RLP_9mo_2:GTGCAAGCAGCAAGGC	RLP_9mo_2	2045	1281	0	0.293398533007335	RLP	9mo	2	RLP Neur
RLP_9mo_2:GTGCAAGCAGGAAGCC	RLP_9mo_2	853	593	0	0.351699882766706	RLP	9mo	2	Oligo NN
RLP_9mo_2:GTGCAAGCAGGATTAA	RLP_9mo_2	1152	774	0	0.347222222222222	RLP	9mo	2	Oligo NN
RLP_9mo_2:GTGCACGGTATTTGGG	RLP_9mo_2	5765	2519	0	0.607111882046834	RLP	9mo	2	COA Glut
RLP_9mo_2:GTGCACGGTCCTGATT	RLP_9mo_2	4002	1881	0.0749625187406297	0.349825087456272	RLP	9mo	2	PAG Pou4f1 Ebf2 Glut
RLP_9mo_2:GTGCACGGTGCAATGC	RLP_9mo_2	1633	1020	0.0612369871402327	0.612369871402327	RLP	9mo	2	PAG Pou4f1 Ebf2 Glut
RLP_9mo_2:GTGCACGGTGCTAGCG	RLP_9mo_2	454	352	0.220264317180617	1.3215859030837	RLP	9mo	2	Astro-NT NN
RLP_9mo_2:GTGCACGGTTTGTGGA	RLP_9mo_2	1550	1000	0.0645161290322581	0.709677419354839	RLP	9mo	2	OPC NN
RLP_9mo_2:GTGCATTAGCTGTAAC	RLP_9mo_2	4929	2206	0	0.50720227226618	RLP	9mo	2	RLP Neur
RLP_9mo_2:GTGCATTAGGACCGCT	RLP_9mo_2	619	449	0	0.323101777059774	RLP	9mo	2	Oligo NN
RLP_9mo_2:GTGCATTAGGCGCTAC	RLP_9mo_2	6172	2732	0.016202203499676	0.421257290991575	RLP	9mo	2	RLP Neur
RLP_9mo_2:GTGCATTAGGCGTAAA	RLP_9mo_2	305	250	0	0.327868852459016	RLP	9mo	2	Oligo NN
RLP_9mo_2:GTGCCTTTCAAGCCTG	RLP_9mo_2	2116	1139	0.0472589792060491	0.330812854442344	RLP	9mo	2	RLP Neur
RLP_9mo_2:GTGCCTTTCACTAATG	RLP_9mo_2	3613	1764	0.0276778300581234	0.387489620813728	RLP	9mo	2	RLP Neur
RLP_9mo_2:GTGCCTTTCAGCAAGA	RLP_9mo_2	2088	1282	0	1.34099616858238	RLP	9mo	2	RLP Neur
RLP_9mo_2:GTGCCTTTCGCCTGTT	RLP_9mo_2	675	479	0	1.33333333333333	RLP	9mo	2	Oligo NN
RLP_9mo_2:GTGCGCAGTAACGTGC	RLP_9mo_2	2349	1348	0.042571306939123	0.468284376330353	RLP	9mo	2	PAG Pou4f1 Ebf2 Glut
RLP_9mo_2:GTGCGCAGTAATCGGC	RLP_9mo_2	602	438	0.166112956810631	0.830564784053156	RLP	9mo	2	Oligo NN
RLP_9mo_2:GTGCGCAGTACGGTAC	RLP_9mo_2	623	441	0	0.321027287319422	RLP	9mo	2	Oligo NN
RLP_9mo_2:GTGCGCAGTCAAAGGG	RLP_9mo_2	526	375	0	0.760456273764259	RLP	9mo	2	Oligo NN
RLP_9mo_2:GTGCGGTTCCCGTTGT	RLP_9mo_2	2788	1585	0	0.215208034433286	RLP	9mo	2	PAG Pou4f1 Ebf2 Glut
RLP_9mo_2:GTGCGGTTCCGGTATG	RLP_9mo_2	430	345	0	0.697674418604651	RLP	9mo	2	Oligo NN
RLP_9mo_2:GTGCGGTTCGGTTAGT	RLP_9mo_2	1059	739	0	1.03871576959396	RLP	9mo	2	RLP Neur
RLP_9mo_2:GTGCGGTTCTTAAGTG	RLP_9mo_2	1199	833	0.0834028356964137	0.417014178482068	RLP	9mo	2	Astro-NT NN
RLP_9mo_2:GTGCTCAAGCAAGGAC	RLP_9mo_2	4162	2085	0.0480538202787122	0.55261893320519	RLP	9mo	2	MB-MY Tph2 Glut-Sero
RLP_9mo_2:GTGCTCAAGCCTGATG	RLP_9mo_2	2085	1340	0.0479616306954436	0.52757793764988	RLP	9mo	2	RLP Neur
RLP_9mo_2:GTGCTCAAGCTTTGGG	RLP_9mo_2	520	378	0	0.384615384615385	RLP	9mo	2	Oligo NN
RLP_9mo_2:GTGCTCAAGGGTTATC	RLP_9mo_2	2711	1421	0.0368867576540022	0.66396163777204	RLP	9mo	2	DTN-LDT-IPN Otp Pax3 Gaba
RLP_9mo_2:GTGCTCAAGTAGCGGG	RLP_9mo_2	616	490	0	0.162337662337662	RLP	9mo	2	Astro-NT NN
RLP_9mo_2:GTGCTCAAGTCGCTAG	RLP_9mo_2	1002	669	0	0.499001996007984	RLP	9mo	2	Oligo NN
RLP_9mo_2:GTGCTCAAGTCTGGGC	RLP_9mo_2	4317	2126	0	0.185313875376419	RLP	9mo	2	RLP Neur
RLP_9mo_2:GTGCTCCGTGCTTACT	RLP_9mo_2	1630	1125	0.0613496932515337	1.16564417177914	RLP	9mo	2	PAG Pou4f1 Ebf2 Glut
RLP_9mo_2:GTGCTCCGTGGATTGC	RLP_9mo_2	560	399	0.178571428571429	0.535714285714286	RLP	9mo	2	Oligo NN
RLP_9mo_2:GTGCTGATCGAGCAAA	RLP_9mo_2	584	437	0	0.684931506849315	RLP	9mo	2	Oligo NN
RLP_9mo_2:GTGCTGGGTATTGTGG	RLP_9mo_2	399	301	0	0	RLP	9mo	2	Oligo NN
RLP_9mo_2:GTGCTGGGTCATAACG	RLP_9mo_2	1180	832	0.0847457627118644	0.932203389830509	RLP	9mo	2	RLP Neur
RLP_9mo_2:GTGCTGGGTGTGAGGA	RLP_9mo_2	2147	1409	0.139729855612483	0.791802515137401	RLP	9mo	2	SNc-VTA-RAmb Foxa1 Dopa
RLP_9mo_2:GTGCTGGGTTGCGGAT	RLP_9mo_2	1025	726	0	1.07317073170732	RLP	9mo	2	Oligo NN
RLP_9mo_2:GTGCTTACAAACGCGA	RLP_9mo_2	956	670	0.104602510460251	0.313807531380753	RLP	9mo	2	Astro-NT NN
RLP_9mo_2:GTGCTTACAAACTCAT	RLP_9mo_2	5941	2610	0.033664366268305	0.504965494024575	RLP	9mo	2	RLP Neur
RLP_9mo_2:GTGCTTACAGGCATCT	RLP_9mo_2	772	516	0.129533678756477	0.38860103626943	RLP	9mo	2	Oligo NN
RLP_9mo_2:GTGCTTACATTTGCTC	RLP_9mo_2	354	268	0	0.847457627118644	RLP	9mo	2	Oligo NN
RLP_9mo_2:GTGCTTCTCATGCCTC	RLP_9mo_2	6459	2753	0.0154822727976467	0.309645455952934	RLP	9mo	2	RLP Neur
RLP_9mo_2:GTGCTTCTCCTAGTAA	RLP_9mo_2	5484	2797	0.0182348650619985	0.692924872355945	RLP	9mo	2	RLP Neur
RLP_9mo_2:GTGCTTCTCTCACTAT	RLP_9mo_2	2714	1576	0	0.77376565954311	RLP	9mo	2	RLP Neur
RLP_9mo_2:GTGCTTCTCTTAATGG	RLP_9mo_2	3160	1694	0	0.727848101265823	RLP	9mo	2	COA Glut
RLP_9mo_2:GTGCTTCTCTTAGGAC	RLP_9mo_2	403	302	0.248138957816377	1.48883374689826	RLP	9mo	2	Oligo NN
RLP_9mo_2:GTGGACACAGTAAGTA	RLP_9mo_2	2163	1327	0.0462320850670365	0.878409616273694	RLP	9mo	2	PAG Pou4f1 Ebf2 Glut
RLP_9mo_2:GTGGACACATTAGCCA	RLP_9mo_2	2072	1230	0	0.193050193050193	RLP	9mo	2	OPC NN
RLP_9mo_2:GTGGATGCACCATATG	RLP_9mo_2	583	423	0	0.343053173241852	RLP	9mo	2	Oligo NN
RLP_9mo_2:GTGGATGCATGAAATG	RLP_9mo_2	967	674	0.206825232678387	1.34436401240951	RLP	9mo	2	Oligo NN
RLP_9mo_2:GTGGCTTCAACTCGCG	RLP_9mo_2	3446	1942	0	0.667440510737086	RLP	9mo	2	RLP Neur
RLP_9mo_2:GTGGCTTCAGGACCAA	RLP_9mo_2	785	526	0	0.509554140127389	RLP	9mo	2	Oligo NN
RLP_9mo_2:GTGGCTTCATAAGTCT	RLP_9mo_2	4023	2071	0.0497141436738752	0.695998011434253	RLP	9mo	2	PAG Pou4f1 Ebf2 Glut
RLP_9mo_2:GTGGTTAGTACTGATG	RLP_9mo_2	4172	2143	0	0.838926174496644	RLP	9mo	2	RLP Neur
RLP_9mo_2:GTGGTTAGTCGCGCAA	RLP_9mo_2	587	453	0	1.53321976149915	RLP	9mo	2	Astro-NT NN
RLP_9mo_2:GTGGTTAGTGGACATC	RLP_9mo_2	3185	1798	0.0941915227629513	0.502354788069074	RLP	9mo	2	OPC NN
RLP_9mo_2:GTGGTTAGTGGATGTC	RLP_9mo_2	3639	1987	0	0.329760923330585	RLP	9mo	2	MB-MY Tph2 Glut-Sero
RLP_9mo_2:GTGTAACTCATGGTGT	RLP_9mo_2	2605	1552	0	0.767754318618042	RLP	9mo	2	RLP Neur
RLP_9mo_2:GTGTAACTCCAATTAG	RLP_9mo_2	837	574	0	0.716845878136201	RLP	9mo	2	Oligo NN
RLP_9mo_2:GTGTCCAAGATGGAGC	RLP_9mo_2	380	318	0	0.263157894736842	RLP	9mo	2	OPC NN
RLP_9mo_2:GTGTCCAAGCATTTCT	RLP_9mo_2	4262	2167	0.0469263256687001	0.633505396527452	RLP	9mo	2	RLP Neur
RLP_9mo_2:GTGTCCAAGGAATAAC	RLP_9mo_2	3848	2010	0.051975051975052	0.38981288981289	RLP	9mo	2	RLP Neur
RLP_9mo_2:GTGTCCAAGGCTAAGA	RLP_9mo_2	3580	2036	0	0.698324022346369	RLP	9mo	2	RLP Neur
RLP_9mo_2:GTGTCCAAGTTAGACC	RLP_9mo_2	427	358	0	0.936768149882904	RLP	9mo	2	OPC NN
RLP_9mo_2:GTGTGAGCAAACGGGC	RLP_9mo_2	506	402	0.197628458498024	0.395256916996047	RLP	9mo	2	Oligo NN
RLP_9mo_2:GTGTGAGCAAGGAATC	RLP_9mo_2	526	425	0	0.570342205323194	RLP	9mo	2	Astro-NT NN
RLP_9mo_2:GTGTGAGCAAGGTGGC	RLP_9mo_2	2646	1596	0.0755857898715042	0.90702947845805	RLP	9mo	2	PAG Pou4f1 Ebf2 Glut
RLP_9mo_2:GTGTGAGCAATAATGG	RLP_9mo_2	479	346	0.417536534446764	1.04384133611691	RLP	9mo	2	Oligo NN
RLP_9mo_2:GTGTGAGCAATGAGGT	RLP_9mo_2	1138	776	0.0878734622144112	0.790861159929701	RLP	9mo	2	RLP Neur
RLP_9mo_2:GTGTGAGCACAGGAAT	RLP_9mo_2	3503	1927	0.0285469597487868	0.685127033970882	RLP	9mo	2	RLP Neur
RLP_9mo_2:GTGTGAGCAGCTACGT	RLP_9mo_2	2976	1699	0	0.436827956989247	RLP	9mo	2	RLP Neur
RLP_9mo_2:GTGTGAGCAGGCCAAA	RLP_9mo_2	947	712	0.105596620908131	1.47835269271383	RLP	9mo	2	Oligo NN
RLP_9mo_2:GTGTGAGCATAATGTC	RLP_9mo_2	499	385	0	0.601202404809619	RLP	9mo	2	Oligo NN
RLP_9mo_2:GTGTGAGCATTTGCTC	RLP_9mo_2	532	395	0	1.12781954887218	RLP	9mo	2	Oligo NN
RLP_9mo_2:GTGTGCGGTTAGGTTG	RLP_9mo_2	2315	1433	0.0431965442764579	0.561555075593952	RLP	9mo	2	RLP Neur
RLP_9mo_2:GTGTGCGGTTGGATAT	RLP_9mo_2	360	290	0	0.555555555555556	RLP	9mo	2	Oligo NN
RLP_9mo_2:GTGTTACAGACTAAGG	RLP_9mo_2	1541	1079	0.129785853341986	0.584036340038936	RLP	9mo	2	RLP Neur
RLP_9mo_2:GTGTTACAGCGATAAG	RLP_9mo_2	3516	1918	0.0568828213879408	0.540386803185438	RLP	9mo	2	RLP Neur
RLP_9mo_2:GTGTTACAGGTCCAAT	RLP_9mo_2	345	289	0	1.15942028985507	RLP	9mo	2	Astro-NT NN
RLP_9mo_2:GTGTTACAGTAACTCA	RLP_9mo_2	356	290	0.280898876404494	1.12359550561798	RLP	9mo	2	Astro-NT NN
RLP_9mo_2:GTGTTACAGTTAGTTG	RLP_9mo_2	4865	2387	0.0205549845837616	0.287769784172662	RLP	9mo	2	RLP Neur
RLP_9mo_2:GTGTTCCTCCTTGCAC	RLP_9mo_2	2250	1463	0.0888888888888889	1.02222222222222	RLP	9mo	2	PAG Pou4f1 Ebf2 Glut
RLP_9mo_2:GTGTTCCTCGCTTGCT	RLP_9mo_2	1849	1183	0.0540832882639265	0.594916170903191	RLP	9mo	2	RLP Neur
RLP_9mo_2:GTGTTCCTCTTAGGAC	RLP_9mo_2	772	562	0.129533678756477	0.647668393782383	RLP	9mo	2	Oligo NN
RLP_9mo_2:GTTAAACGTAGGTGTC	RLP_9mo_2	329	277	0.303951367781155	1.51975683890578	RLP	9mo	2	Astro-NT NN
RLP_9mo_2:GTTAAACGTAGGTTAT	RLP_9mo_2	986	647	0	0.709939148073022	RLP	9mo	2	Oligo NN
RLP_9mo_2:GTTAAACGTCCAAATG	RLP_9mo_2	5134	2276	0	0.311647837943124	RLP	9mo	2	RLP Neur
RLP_9mo_2:GTTAAACGTTATTGCC	RLP_9mo_2	785	520	0.382165605095541	0.636942675159236	RLP	9mo	2	Oligo NN
RLP_9mo_2:GTTAAACGTTCGCTCA	RLP_9mo_2	1027	739	0	0.194741966893866	RLP	9mo	2	Oligo NN
RLP_9mo_2:GTTAAACGTTGGATAT	RLP_9mo_2	2118	1325	0.0472143531633617	1.32200188857413	RLP	9mo	2	PAG Pou4f1 Ebf2 Glut
RLP_9mo_2:GTTAACCAGACTAAGG	RLP_9mo_2	969	607	0	0.619195046439629	RLP	9mo	2	Oligo NN
RLP_9mo_2:GTTAACCAGCTCATAA	RLP_9mo_2	762	528	0	0.656167979002625	RLP	9mo	2	Astro-NT NN
RLP_9mo_2:GTTAACCAGTCAATCA	RLP_9mo_2	739	480	0.13531799729364	0.54127198917456	RLP	9mo	2	Oligo NN
RLP_9mo_2:GTTAACCAGTGACCTG	RLP_9mo_2	1759	1060	0	0.45480386583286	RLP	9mo	2	OPC NN
RLP_9mo_2:GTTAACCAGTTAACCA	RLP_9mo_2	5592	2547	0.0178826895565093	0.50071530758226	RLP	9mo	2	RLP Neur
RLP_9mo_2:GTTAACGGTCTTGCTG	RLP_9mo_2	384	290	0	0.260416666666667	RLP	9mo	2	Oligo NN
RLP_9mo_2:GTTAACGGTGCTAGAC	RLP_9mo_2	2260	1410	0	0.353982300884956	RLP	9mo	2	RLP Neur
RLP_9mo_2:GTTAACGGTGCTTACT	RLP_9mo_2	1772	1127	0	1.35440180586907	RLP	9mo	2	PAG Pou4f1 Ebf2 Glut
RLP_9mo_2:GTTAACGGTTACTTCA	RLP_9mo_2	2578	1545	0	0.814584949573313	RLP	9mo	2	RLP Neur
RLP_9mo_2:GTTAAGCTCATTTGTC	RLP_9mo_2	5059	2421	0	0.336034789484088	RLP	9mo	2	RLP Neur
RLP_9mo_2:GTTAAGCTCCCTTGCG	RLP_9mo_2	1037	770	0	0.38572806171649	RLP	9mo	2	RLP Neur
RLP_9mo_2:GTTAAGCTCCTTGTTG	RLP_9mo_2	1636	1022	0.122249388753056	0.244498777506112	RLP	9mo	2	OPC NN
RLP_9mo_2:GTTAAGCTCTAAGTCA	RLP_9mo_2	2939	1588	0	0.340251786321878	RLP	9mo	2	RLP Neur
RLP_9mo_2:GTTAAGCTCTCCATGC	RLP_9mo_2	680	546	0.147058823529412	0.735294117647059	RLP	9mo	2	Microglia NN
RLP_9mo_2:GTTAAGTGTAACCAGC	RLP_9mo_2	551	405	0	1.63339382940109	RLP	9mo	2	Oligo NN
RLP_9mo_2:GTTAAGTGTCACCTAT	RLP_9mo_2	579	480	0.172711571675302	1.72711571675302	RLP	9mo	2	Microglia NN
RLP_9mo_2:GTTAAGTGTGCGCAAT	RLP_9mo_2	511	396	0	0.587084148727984	RLP	9mo	2	Oligo NN
RLP_9mo_2:GTTAAGTGTTGGATCA	RLP_9mo_2	396	323	0	1.26262626262626	RLP	9mo	2	Astro-NT NN
RLP_9mo_2:GTTAAGTGTTTAGCGA	RLP_9mo_2	1292	828	0.0773993808049536	0.309597523219814	RLP	9mo	2	Oligo NN
RLP_9mo_2:GTTAATGTCTAACCAA	RLP_9mo_2	2115	1302	0.0945626477541371	0.283687943262411	RLP	9mo	2	RLP Neur
RLP_9mo_2:GTTAATGTCTAATCTC	RLP_9mo_2	1814	1039	0.0551267916207277	0.551267916207277	RLP	9mo	2	Oligo NN
RLP_9mo_2:GTTACAGGTATTGTCC	RLP_9mo_2	396	302	0	0.252525252525253	RLP	9mo	2	Oligo NN
RLP_9mo_2:GTTACAGGTCCGGTTC	RLP_9mo_2	1001	657	0	0.3996003996004	RLP	9mo	2	Oligo NN
RLP_9mo_2:GTTACAGGTCCTTCTC	RLP_9mo_2	3534	1729	0	0.650820599886814	RLP	9mo	2	RLP Neur
RLP_9mo_2:GTTACAGGTGCTTAGA	RLP_9mo_2	912	643	0.109649122807018	0.43859649122807	RLP	9mo	2	Astro-NT NN
RLP_9mo_2:GTTACAGGTGTCCAAA	RLP_9mo_2	1176	843	0.0850340136054422	0.595238095238095	RLP	9mo	2	RLP Neur
RLP_9mo_2:GTTACAGGTTAGGTTG	RLP_9mo_2	368	308	0	1.35869565217391	RLP	9mo	2	Oligo NN
RLP_9mo_2:GTTACAGGTTCACCCA	RLP_9mo_2	1263	803	0.0791765637371338	0.63341250989707	RLP	9mo	2	PAG Pou4f1 Ebf2 Glut
RLP_9mo_2:GTTACAGGTTTCGCGC	RLP_9mo_2	1219	865	0	0.492206726825267	RLP	9mo	2	RLP Neur
RLP_9mo_2:GTTACCTGTCACAAAT	RLP_9mo_2	1016	727	0.196850393700787	0.885826771653543	RLP	9mo	2	Astro-NT NN
RLP_9mo_2:GTTACCTGTCGCATAA	RLP_9mo_2	349	276	0	1.43266475644699	RLP	9mo	2	Oligo NN
RLP_9mo_2:GTTACCTGTGCTTAGA	RLP_9mo_2	637	451	0	0.470957613814757	RLP	9mo	2	Oligo NN
RLP_9mo_2:GTTACCTGTTACTTGC	RLP_9mo_2	1618	993	0	0.865265760197775	RLP	9mo	2	Oligo NN
RLP_9mo_2:GTTACCTGTTTGAGGC	RLP_9mo_2	3694	1942	0.0541418516513265	0.83919870059556	RLP	9mo	2	PAG Pou4f1 Ebf2 Glut
RLP_9mo_2:GTTACGCCAATATGGA	RLP_9mo_2	622	457	0	0.482315112540193	RLP	9mo	2	Oligo NN
RLP_9mo_2:GTTACGCCACCTGCCT	RLP_9mo_2	3548	1870	0.028184892897407	0.422773393461105	RLP	9mo	2	RLP Neur
RLP_9mo_2:GTTACGCCAGCATGGA	RLP_9mo_2	494	396	0	0.404858299595142	RLP	9mo	2	OPC NN
RLP_9mo_2:GTTACGCCATGTTGTG	RLP_9mo_2	429	324	0	1.16550116550117	RLP	9mo	2	Oligo NN
RLP_9mo_2:GTTACGTAGCAAACCT	RLP_9mo_2	1644	1060	0.182481751824818	0.72992700729927	RLP	9mo	2	RLP Neur
RLP_9mo_2:GTTACGTAGCACAGCC	RLP_9mo_2	608	447	0.328947368421053	0.328947368421053	RLP	9mo	2	Oligo NN
RLP_9mo_2:GTTACGTAGCCGCTAA	RLP_9mo_2	926	605	0.107991360691145	0.107991360691145	RLP	9mo	2	Oligo NN
RLP_9mo_2:GTTACGTAGCTGCACA	RLP_9mo_2	836	554	0	0.239234449760766	RLP	9mo	2	Oligo NN
RLP_9mo_2:GTTACGTAGGTAACGA	RLP_9mo_2	380	303	0	0.789473684210526	RLP	9mo	2	Astro-NT NN
RLP_9mo_2:GTTACGTAGGTTAGAG	RLP_9mo_2	1578	996	0	1.01394169835234	RLP	9mo	2	PAG Pou4f1 Ebf2 Glut
RLP_9mo_2:GTTACGTAGTTTCCTG	RLP_9mo_2	4627	2311	0.0432245515452777	0.410633239680138	RLP	9mo	2	RLP Neur
RLP_9mo_2:GTTACGTAGTTTGAGC	RLP_9mo_2	3172	1804	0	0.472887767969735	RLP	9mo	2	RLP Neur
RLP_9mo_2:GTTACTAAGCACGTTG	RLP_9mo_2	2707	1480	0.036941263391208	0.480236424085704	RLP	9mo	2	RLP Neur
RLP_9mo_2:GTTACTAAGCAGGCCT	RLP_9mo_2	764	498	0	0.654450261780105	RLP	9mo	2	Oligo NN
RLP_9mo_2:GTTACTAAGTCTCACC	RLP_9mo_2	2041	1152	0	0.538951494365507	RLP	9mo	2	Oligo NN
RLP_9mo_2:GTTACTAAGTTTGCGG	RLP_9mo_2	2723	1619	0	0.844656628718325	RLP	9mo	2	COA Glut
RLP_9mo_2:GTTAGACTCACCAATA	RLP_9mo_2	4267	2119	0.0468713381767049	0.37497070541364	RLP	9mo	2	PAG Pou4f1 Ebf2 Glut
RLP_9mo_2:GTTAGACTCACTTTAC	RLP_9mo_2	436	338	0	0.229357798165138	RLP	9mo	2	Astro-NT NN
RLP_9mo_2:GTTAGACTCCACCTTA	RLP_9mo_2	5168	2347	0	0.348297213622291	RLP	9mo	2	RLP Neur
RLP_9mo_2:GTTAGACTCGCTTCTA	RLP_9mo_2	3033	1619	0.0659413122321134	0.527530497856907	RLP	9mo	2	RLP Neur
RLP_9mo_2:GTTAGACTCGTTAGTA	RLP_9mo_2	1750	1101	0	0.914285714285714	RLP	9mo	2	RLP Neur
RLP_9mo_2:GTTAGACTCTACTAAG	RLP_9mo_2	4069	2030	0.0245760629147211	0.245760629147211	RLP	9mo	2	RLP Neur
RLP_9mo_2:GTTAGGCGTATACTGG	RLP_9mo_2	440	359	0	0.909090909090909	RLP	9mo	2	Oligo NN
RLP_9mo_2:GTTAGGCGTCTTGCTG	RLP_9mo_2	589	458	0	0.848896434634975	RLP	9mo	2	OPC NN
RLP_9mo_2:GTTAGGCGTGATTTGG	RLP_9mo_2	499	406	0.601202404809619	0.200400801603206	RLP	9mo	2	Oligo NN
RLP_9mo_2:GTTCACCTCAGGTCCA	RLP_9mo_2	1645	998	0.060790273556231	0.547112462006079	RLP	9mo	2	PAG Pou4f1 Ebf2 Glut
RLP_9mo_2:GTTCACCTCTGTGAGT	RLP_9mo_2	2462	1367	0.0406173842404549	0.446791226645004	RLP	9mo	2	RLP Neur
RLP_9mo_2:GTTCATTTCCAACTGG	RLP_9mo_2	405	313	0	0.246913580246914	RLP	9mo	2	Astro-NT NN
RLP_9mo_2:GTTCATTTCCTGCGAA	RLP_9mo_2	793	553	0	1.00882723833544	RLP	9mo	2	Oligo NN
RLP_9mo_2:GTTCATTTCCTGTTCA	RLP_9mo_2	2623	1418	0	0.49561570720549	RLP	9mo	2	RLP Neur
RLP_9mo_2:GTTCATTTCGGCTAGC	RLP_9mo_2	797	546	0	1.00376411543287	RLP	9mo	2	Oligo NN
RLP_9mo_2:GTTCATTTCGGTCATG	RLP_9mo_2	1060	700	0	0.754716981132076	RLP	9mo	2	Astro-NT NN
RLP_9mo_2:GTTCCCAGTATTACCC	RLP_9mo_2	4072	2048	0	0.221021611001965	RLP	9mo	2	SNc-VTA-RAmb Foxa1 Dopa
RLP_9mo_2:GTTCCCAGTCATAAGT	RLP_9mo_2	7033	3031	0.0284373666998436	0.639840750746481	RLP	9mo	2	PAG Pou4f1 Ebf2 Glut
RLP_9mo_2:GTTCCCAGTGCGCATG	RLP_9mo_2	1705	1072	0	0.93841642228739	RLP	9mo	2	PAG Pou4f1 Ebf2 Glut
RLP_9mo_2:GTTCCCAGTGTTAGCA	RLP_9mo_2	3209	1765	0	0.498597693985665	RLP	9mo	2	COA Glut
RLP_9mo_2:GTTCCCAGTTAACGAT	RLP_9mo_2	656	497	0	0.457317073170732	RLP	9mo	2	Oligo NN
RLP_9mo_2:GTTCCCAGTTACATCC	RLP_9mo_2	949	707	0.210748155953635	0.526870389884089	RLP	9mo	2	Microglia NN
RLP_9mo_2:GTTCCCAGTTGCATCT	RLP_9mo_2	398	292	0	0.251256281407035	RLP	9mo	2	Oligo NN
RLP_9mo_2:GTTCCCAGTTGCGCGA	RLP_9mo_2	3425	1824	0.0291970802919708	0.613138686131387	RLP	9mo	2	RLP Neur
RLP_9mo_2:GTTCCTGGTACTGATG	RLP_9mo_2	1603	1130	0	0.99812850904554	RLP	9mo	2	RLP Neur
RLP_9mo_2:GTTCCTTCAAACTCAT	RLP_9mo_2	3133	1707	0.0319182891797	0.734120651133099	RLP	9mo	2	RLP Neur
RLP_9mo_2:GTTCCTTCACCTACGG	RLP_9mo_2	669	447	0	0.149476831091181	RLP	9mo	2	Oligo NN
RLP_9mo_2:GTTCCTTCACCTCAGG	RLP_9mo_2	4558	2145	0.0438788942518649	0.614304519526108	RLP	9mo	2	RLP Neur
RLP_9mo_2:GTTCCTTCATTCCTCG	RLP_9mo_2	2813	1519	0	0.106647707074298	RLP	9mo	2	RLP Neur
RLP_9mo_2:GTTCGCGCAACCCTAA	RLP_9mo_2	2387	1412	0	0.71219103477168	RLP	9mo	2	RLP Neur
RLP_9mo_2:GTTCGCGCAATTTAGC	RLP_9mo_2	2444	1443	0.0409165302782324	0.777414075286416	RLP	9mo	2	PAG Pou4f1 Ebf2 Glut
RLP_9mo_2:GTTCGCTTCACTCGCT	RLP_9mo_2	873	587	0	0.916380297823597	RLP	9mo	2	Oligo NN
RLP_9mo_2:GTTCGCTTCATGCTCC	RLP_9mo_2	342	278	0	1.16959064327485	RLP	9mo	2	Oligo NN
RLP_9mo_2:GTTCGCTTCTTACTCG	RLP_9mo_2	2069	1253	0.0483325277912035	0.676655389076849	RLP	9mo	2	OPC NN
RLP_9mo_2:GTTCTCATCAGAAACG	RLP_9mo_2	468	389	0	0.854700854700855	RLP	9mo	2	Peri NN
RLP_9mo_2:GTTCTCATCATGGCCA	RLP_9mo_2	1698	1096	0.117785630153121	0.765606595995289	RLP	9mo	2	RLP Neur
RLP_9mo_2:GTTCTCATCCAAGTGT	RLP_9mo_2	1272	784	0.0786163522012579	0.314465408805031	RLP	9mo	2	Oligo NN
RLP_9mo_2:GTTCTCATCCCGCAAA	RLP_9mo_2	4139	2142	0.0241604252234839	0.531529354916647	RLP	9mo	2	PAG Pou4f1 Ebf2 Glut
RLP_9mo_2:GTTCTCATCCCGTTGT	RLP_9mo_2	733	504	0	1.63710777626194	RLP	9mo	2	Oligo NN
RLP_9mo_2:GTTCTCATCCTACCTA	RLP_9mo_2	4312	2159	0.0231910946196661	0.463821892393321	RLP	9mo	2	RLP Neur
RLP_9mo_2:GTTCTCATCGTGCTAG	RLP_9mo_2	3088	1717	0.0323834196891192	0.841968911917098	RLP	9mo	2	RLP Neur
RLP_9mo_2:GTTCTCATCTAGCTAA	RLP_9mo_2	3419	1692	0	0.233986545773618	RLP	9mo	2	RLP Neur
RLP_9mo_2:GTTCTTAGTCACCAAA	RLP_9mo_2	708	491	0.141242937853107	0.847457627118644	RLP	9mo	2	OPC NN
RLP_9mo_2:GTTCTTAGTGCAATGC	RLP_9mo_2	2335	1431	0.0428265524625268	1.45610278372591	RLP	9mo	2	RLP Neur
RLP_9mo_2:GTTCTTAGTGGTTCCC	RLP_9mo_2	600	433	0.166666666666667	0.5	RLP	9mo	2	Astro-NT NN
RLP_9mo_2:GTTCTTAGTGTGAGAG	RLP_9mo_2	2328	1479	0.0429553264604811	0.945017182130584	RLP	9mo	2	RLP Neur
RLP_9mo_2:GTTCTTGTCCTGATTT	RLP_9mo_2	432	328	0	0.462962962962963	RLP	9mo	2	Oligo NN
RLP_9mo_2:GTTCTTGTCGCTCACT	RLP_9mo_2	792	513	0	0.126262626262626	RLP	9mo	2	Oligo NN
RLP_9mo_2:GTTCTTGTCTACCTAT	RLP_9mo_2	953	596	0	0.524658971668415	RLP	9mo	2	Oligo NN
RLP_9mo_2:GTTCTTGTCTACCTCA	RLP_9mo_2	1665	943	0.12012012012012	0.18018018018018	RLP	9mo	2	Oligo NN
RLP_9mo_2:GTTCTTGTCTTGTCCA	RLP_9mo_2	359	283	0	0.557103064066852	RLP	9mo	2	Astro-NT NN
RLP_9mo_2:GTTCTTGTCTTGTTCG	RLP_9mo_2	1051	677	0.0951474785918173	0.666032350142721	RLP	9mo	2	Oligo NN
RLP_9mo_2:GTTGCATAGCGCTAAT	RLP_9mo_2	913	668	0.109529025191676	0.438116100766703	RLP	9mo	2	Microglia NN
RLP_9mo_2:GTTGCATAGGCTTAAC	RLP_9mo_2	3466	1788	0	0.548182342758223	RLP	9mo	2	RLP Neur
RLP_9mo_2:GTTGCATAGTAAAGGT	RLP_9mo_2	9617	3694	0.0103982530934803	0.571903920141416	RLP	9mo	2	RLP Neur
RLP_9mo_2:GTTGCCCGTAATCCCT	RLP_9mo_2	353	289	0	2.26628895184136	RLP	9mo	2	Oligo NN
RLP_9mo_2:GTTGCCCGTCCTAAGA	RLP_9mo_2	1432	919	0.279329608938547	0.209497206703911	RLP	9mo	2	Astro-NT NN
RLP_9mo_2:GTTGCCCGTGAAACAA	RLP_9mo_2	3936	1962	0	0.38109756097561	RLP	9mo	2	RLP Neur
RLP_9mo_2:GTTGCCCGTTGGTGAC	RLP_9mo_2	2304	1352	0.0434027777777778	0.260416666666667	RLP	9mo	2	Astro-NT NN
RLP_9mo_2:GTTGCGGGTCATCATC	RLP_9mo_2	731	515	0.136798905608755	0.547195622435021	RLP	9mo	2	Oligo NN
RLP_9mo_2:GTTGCGGGTCATTGTC	RLP_9mo_2	1839	1190	0.0543773790103317	0.598151169113649	RLP	9mo	2	PAG Pou4f1 Ebf2 Glut
RLP_9mo_2:GTTGCGGGTCCAAATG	RLP_9mo_2	3615	1865	0.0276625172890733	0.553250345781466	RLP	9mo	2	RLP Neur
RLP_9mo_2:GTTGCGGGTCTTGCTG	RLP_9mo_2	882	610	0	0.453514739229025	RLP	9mo	2	Oligo NN
RLP_9mo_2:GTTGCGGGTGCCGCAA	RLP_9mo_2	403	326	0	1.24069478908189	RLP	9mo	2	Oligo NN
RLP_9mo_2:GTTGCTGAGACAACAG	RLP_9mo_2	7014	2980	0.0142571998859424	0.470487596236099	RLP	9mo	2	RLP Neur
RLP_9mo_2:GTTGCTGAGGTACCGC	RLP_9mo_2	2018	1142	0	0.247770069375619	RLP	9mo	2	COA Glut
RLP_9mo_2:GTTGCTGAGTAATCCA	RLP_9mo_2	720	539	0.416666666666667	0.555555555555556	RLP	9mo	2	Oligo NN
RLP_9mo_2:GTTGGAGCACACTAAT	RLP_9mo_2	500	373	0	0.4	RLP	9mo	2	Oligo NN
RLP_9mo_2:GTTGGAGCACTAGCGT	RLP_9mo_2	321	251	0	0.311526479750779	RLP	9mo	2	Oligo NN
RLP_9mo_2:GTTGGAGCAGGCCAAA	RLP_9mo_2	309	252	0	0.970873786407767	RLP	9mo	2	Oligo NN
RLP_9mo_2:GTTGGAGCATTGTGTG	RLP_9mo_2	494	387	0	1.01214574898785	RLP	9mo	2	Oligo NN
RLP_9mo_2:GTTGGCCAGACAACAG	RLP_9mo_2	488	360	0	0.614754098360656	RLP	9mo	2	Oligo NN
RLP_9mo_2:GTTGGCCAGATGGACA	RLP_9mo_2	4978	2328	0	0.642828445158698	RLP	9mo	2	MB-MY Tph2 Glut-Sero
RLP_9mo_2:GTTGGCCAGCTATGAC	RLP_9mo_2	4180	2107	0	0.76555023923445	RLP	9mo	2	LDT-DTN Gata3 Nfix Gaba
RLP_9mo_2:GTTGGCCAGGGATTAG	RLP_9mo_2	3331	1835	0	0.510357250075053	RLP	9mo	2	RLP Neur
RLP_9mo_2:GTTGGCCAGGTATTGC	RLP_9mo_2	3543	1937	0	0.733841377363816	RLP	9mo	2	RLP Neur
RLP_9mo_2:GTTGGCGGTCCACAAA	RLP_9mo_2	734	521	0	0.544959128065395	RLP	9mo	2	VLMC NN
RLP_9mo_2:GTTGGCGGTTAGAGCC	RLP_9mo_2	558	433	0	1.25448028673835	RLP	9mo	2	Astro-NT NN
RLP_9mo_2:GTTGTGAGTAAACAAG	RLP_9mo_2	1709	1121	0.0585137507314219	0.702165008777063	RLP	9mo	2	RLP Neur
RLP_9mo_2:GTTGTGAGTACGGGTT	RLP_9mo_2	1162	830	0.0860585197934596	1.20481927710843	RLP	9mo	2	SI-MA-LPO-LHA Skor1 Glut
RLP_9mo_2:GTTGTGAGTCAGTAAT	RLP_9mo_2	1136	802	0	0.264084507042254	RLP	9mo	2	OPC NN
RLP_9mo_2:GTTGTGAGTGTTTCAC	RLP_9mo_2	302	250	0	0	RLP	9mo	2	Oligo NN
RLP_9mo_2:GTTGTGAGTTCTTTAG	RLP_9mo_2	1501	946	0.133244503664224	0.266489007328448	RLP	9mo	2	OPC NN
RLP_9mo_2:GTTGTTGCAAACCCTA	RLP_9mo_2	1192	848	0.167785234899329	0.838926174496644	RLP	9mo	2	RLP Neur
RLP_9mo_2:GTTGTTGCACAACAAA	RLP_9mo_2	1182	808	0	1.09983079526227	RLP	9mo	2	PAG Pou4f1 Ebf2 Glut
RLP_9mo_2:GTTGTTGCATGTCAGC	RLP_9mo_2	1424	960	0.0702247191011236	1.05337078651685	RLP	9mo	2	RLP Neur
RLP_9mo_2:GTTTAACCAAGCGATG	RLP_9mo_2	2336	1469	0.0428082191780822	0.770547945205479	RLP	9mo	2	RLP Neur
RLP_9mo_2:GTTTAACCAAGTGTCC	RLP_9mo_2	599	395	0	1.0016694490818	RLP	9mo	2	Oligo NN
RLP_9mo_2:GTTTAACCATTATGAC	RLP_9mo_2	629	512	0.317965023847377	1.11287758346582	RLP	9mo	2	BAM NN
RLP_9mo_2:GTTTACCGTACTGATG	RLP_9mo_2	3178	1692	0	0.283196979232222	RLP	9mo	2	RLP Neur
RLP_9mo_2:GTTTACCGTGATCAGC	RLP_9mo_2	3579	1874	0	0.642637608270467	RLP	9mo	2	PAG Pou4f1 Ebf2 Glut
RLP_9mo_2:GTTTACCGTTAGACCA	RLP_9mo_2	5237	2582	0.0190949016612564	0.439182738208898	RLP	9mo	2	RLP Neur
RLP_9mo_2:GTTTACCGTTGTTCAC	RLP_9mo_2	1141	782	0	0.175284837861525	RLP	9mo	2	Astro-NT NN
RLP_9mo_2:GTTTACCGTTGTTGTC	RLP_9mo_2	1391	932	0	0.359453630481668	RLP	9mo	2	OPC NN
RLP_9mo_2:GTTTAGCAGATAGACG	RLP_9mo_2	2351	1310	0.12760527435134	0.765631646108039	RLP	9mo	2	DTN-LDT-IPN Otp Pax3 Gaba
RLP_9mo_2:GTTTAGCAGGTCATTA	RLP_9mo_2	534	407	0.374531835205993	0.561797752808989	RLP	9mo	2	Oligo NN
RLP_9mo_2:GTTTCAGCAAGTAAGC	RLP_9mo_2	1878	1135	0.159744408945687	1.2779552715655	RLP	9mo	2	RLP Neur
RLP_9mo_2:GTTTCAGCAGCAAATA	RLP_9mo_2	5262	2451	0.0380083618396047	0.494108703914861	RLP	9mo	2	LDT-DTN Gata3 Nfix Gaba
RLP_9mo_2:GTTTCAGCAGCTCATA	RLP_9mo_2	642	464	0.155763239875389	0.155763239875389	RLP	9mo	2	OPC NN
RLP_9mo_2:GTTTCCTCACCTAAGC	RLP_9mo_2	1737	1032	0	0.690846286701209	RLP	9mo	2	Astro-NT NN
RLP_9mo_2:GTTTCCTCACCTACGG	RLP_9mo_2	869	584	0.115074798619102	0.690448791714614	RLP	9mo	2	Oligo NN
RLP_9mo_2:GTTTCCTCACTAAGCC	RLP_9mo_2	1961	1121	0.0509943906170321	0.305966343702193	RLP	9mo	2	PAG Pou4f1 Ebf2 Glut
RLP_9mo_2:GTTTCCTCAGCTCATA	RLP_9mo_2	920	626	0.108695652173913	0.434782608695652	RLP	9mo	2	Oligo NN
RLP_9mo_2:GTTTCCTCAGGCTAAG	RLP_9mo_2	876	634	0	0.799086757990868	RLP	9mo	2	Oligo NN
RLP_9mo_2:GTTTCTAGTCAATAGT	RLP_9mo_2	6105	2722	0.0163800163800164	0.36036036036036	RLP	9mo	2	RLP Neur
RLP_9mo_2:GTTTCTAGTGAGCACT	RLP_9mo_2	947	661	0.105596620908131	0.211193241816262	RLP	9mo	2	Astro-NT NN
RLP_9mo_2:GTTTCTAGTTAGAGGG	RLP_9mo_2	881	618	0.113507377979569	0.227014755959137	RLP	9mo	2	Astro-NT NN
RLP_9mo_2:GTTTGCTGTAGCTAAT	RLP_9mo_2	1793	1137	0.11154489682097	0.613496932515337	RLP	9mo	2	PAG Pou4f1 Ebf2 Glut
RLP_9mo_2:GTTTGCTGTTTACGTC	RLP_9mo_2	775	576	0	0.387096774193548	RLP	9mo	2	Oligo NN
RLP_9mo_2:GTTTGTAAGCTTCTCA	RLP_9mo_2	615	435	0	0.16260162601626	RLP	9mo	2	OPC NN
RLP_9mo_2:GTTTGTAAGGCTCATG	RLP_9mo_2	2994	1749	0.133600534402138	1.56980627922512	RLP	9mo	2	PAG Pou4f1 Ebf2 Glut
RLP_9mo_2:GTTTGTCGTCACAGAC	RLP_9mo_2	2366	1390	0	0.929839391377853	RLP	9mo	2	RLP Neur
RLP_9mo_2:GTTTGTTTCATGACCG	RLP_9mo_2	771	530	0	0.778210116731518	RLP	9mo	2	Oligo NN
RLP_9mo_2:GTTTGTTTCATTTAGG	RLP_9mo_2	3804	1979	0.0262881177707676	0.262881177707676	RLP	9mo	2	RLP Neur
RLP_9mo_2:GTTTGTTTCCCTGGTT	RLP_9mo_2	464	344	0	0.862068965517241	RLP	9mo	2	Oligo NN
RLP_9mo_2:GTTTGTTTCGCAACAT	RLP_9mo_2	1478	977	0	0.3382949932341	RLP	9mo	2	Astro-NT NN
RLP_9mo_2:GTTTGTTTCGCTTCTA	RLP_9mo_2	912	633	0	0.219298245614035	RLP	9mo	2	Oligo NN
RLP_9mo_2:TAAACAGCAGTATGTT	RLP_9mo_2	1636	1120	0.0611246943765281	0.794621026894866	RLP	9mo	2	RLP Neur
RLP_9mo_2:TAAACAGCATCACAGC	RLP_9mo_2	574	417	0	1.21951219512195	RLP	9mo	2	Astro-NT NN
RLP_9mo_2:TAAAGCCTCAACAAGG	RLP_9mo_2	455	387	0.43956043956044	1.31868131868132	RLP	9mo	2	Astro-NT NN
RLP_9mo_2:TAAAGCCTCCAAACAC	RLP_9mo_2	3704	1966	0.0539956803455724	0.782937365010799	RLP	9mo	2	RLP Neur
RLP_9mo_2:TAAAGCCTCGCATCCT	RLP_9mo_2	2390	1341	0.0836820083682008	0.334728033472803	RLP	9mo	2	OPC NN
RLP_9mo_2:TAACAAGCAGGGAGGA	RLP_9mo_2	1632	1024	0	1.28676470588235	RLP	9mo	2	RLP Neur
RLP_9mo_2:TAACAAGCATAGACCC	RLP_9mo_2	1516	928	0.131926121372032	0.461741424802111	RLP	9mo	2	Astro-NT NN
RLP_9mo_2:TAACCAGGTAAGCTCA	RLP_9mo_2	1244	877	0	0.562700964630225	RLP	9mo	2	RLP Neur
RLP_9mo_2:TAACCAGGTAGTTACG	RLP_9mo_2	1341	906	0.0745712155108128	0.596569724086503	RLP	9mo	2	PAG Pou4f1 Ebf2 Glut
RLP_9mo_2:TAACCAGGTCCTTAGT	RLP_9mo_2	598	473	0	1.50501672240803	RLP	9mo	2	Microglia NN
RLP_9mo_2:TAACCAGGTCTTTATG	RLP_9mo_2	338	269	0.29585798816568	0.887573964497041	RLP	9mo	2	Oligo NN
RLP_9mo_2:TAACCAGGTGTGTGGT	RLP_9mo_2	4293	2265	0.0698812019566736	0.489168413696716	RLP	9mo	2	RLP Neur
RLP_9mo_2:TAACCGGTCAAGCTTA	RLP_9mo_2	4559	2247	0.0219346347883308	0.329019521824962	RLP	9mo	2	RLP Neur
RLP_9mo_2:TAACCGGTCCTCCTAA	RLP_9mo_2	3059	1545	0	0.29421379535796	RLP	9mo	2	PAG Pou4f1 Ebf2 Glut
RLP_9mo_2:TAACCGGTCGTACCGA	RLP_9mo_2	924	613	0	0.108225108225108	RLP	9mo	2	Oligo NN
RLP_9mo_2:TAACCTAAGCCGCTTT	RLP_9mo_2	909	616	0	0.22002200220022	RLP	9mo	2	OPC NN
RLP_9mo_2:TAAGCCAGTGATCATG	RLP_9mo_2	2605	1547	0.0383877159309021	0.882917466410749	RLP	9mo	2	RLP Neur
RLP_9mo_2:TAAGCCTAGGGACCTC	RLP_9mo_2	721	521	0	0.970873786407767	RLP	9mo	2	Oligo NN
RLP_9mo_2:TAAGCCTAGGTAAGCA	RLP_9mo_2	447	346	0	0.671140939597315	RLP	9mo	2	Oligo NN
RLP_9mo_2:TAAGCCTAGTTCCCAC	RLP_9mo_2	1354	851	0.0738552437223043	0.590841949778434	RLP	9mo	2	Astro-NT NN
RLP_9mo_2:TAAGCTATCATGTGGT	RLP_9mo_2	536	402	0	1.49253731343284	RLP	9mo	2	Oligo NN
RLP_9mo_2:TAAGCTATCATTCATC	RLP_9mo_2	888	561	0.112612612612613	0.112612612612613	RLP	9mo	2	Oligo NN
RLP_9mo_2:TAAGCTATCTACCTGC	RLP_9mo_2	576	400	0	0.347222222222222	RLP	9mo	2	Oligo NN
RLP_9mo_2:TAAGCTATCTCACACC	RLP_9mo_2	5457	2497	0	0.384826827927433	RLP	9mo	2	RLP Neur
RLP_9mo_2:TAAGCTATCTTAGTCT	RLP_9mo_2	2780	1617	0	0.575539568345324	RLP	9mo	2	RLP Neur
RLP_9mo_2:TAAGCTATCTTGCTAT	RLP_9mo_2	3104	1714	0.128865979381443	0.579896907216495	RLP	9mo	2	SNc-VTA-RAmb Foxa1 Dopa
RLP_9mo_2:TAAGGACCAAATGCCC	RLP_9mo_2	4840	2489	0.103305785123967	0.847107438016529	RLP	9mo	2	RLP Neur
RLP_9mo_2:TAAGGACCACTAAGAA	RLP_9mo_2	763	504	0	0.262123197903014	RLP	9mo	2	Oligo NN
RLP_9mo_2:TAAGGACCAGCACGAA	RLP_9mo_2	3033	1624	0.0329706561160567	0.29673590504451	RLP	9mo	2	RLP Neur
RLP_9mo_2:TAAGGACCAGCTTAAT	RLP_9mo_2	716	498	0	0.698324022346369	RLP	9mo	2	Oligo NN
RLP_9mo_2:TAAGGACCATAGCAGG	RLP_9mo_2	2890	1642	0	0.899653979238754	RLP	9mo	2	PAG Pou4f1 Ebf2 Glut
RLP_9mo_2:TAAGGACCATCGTTCT	RLP_9mo_2	1083	711	0.0923361034164358	0.184672206832872	RLP	9mo	2	Oligo NN
RLP_9mo_2:TAAGGCTTCAATTGGC	RLP_9mo_2	4587	2291	0.0218007412252017	0.545018530630041	RLP	9mo	2	PAG Pou4f1 Ebf2 Glut
RLP_9mo_2:TAAGGCTTCCGGGACT	RLP_9mo_2	342	263	0	0.584795321637427	RLP	9mo	2	Oligo NN
RLP_9mo_2:TAAGGCTTCCTGAGTG	RLP_9mo_2	939	690	0.106496272630458	0.958466453674121	RLP	9mo	2	Astro-NT NN
RLP_9mo_2:TAAGGCTTCGATTTAG	RLP_9mo_2	1143	807	0.0874890638670166	1.0498687664042	RLP	9mo	2	PAG Pou4f1 Ebf2 Glut
RLP_9mo_2:TAAGTAGCACCGTTCC	RLP_9mo_2	4148	2089	0	0.241080038572806	RLP	9mo	2	RLP Neur
RLP_9mo_2:TAAGTAGCAGCATGGA	RLP_9mo_2	583	453	0.171526586620926	1.02915951972556	RLP	9mo	2	Oligo NN
RLP_9mo_2:TAAGTGCTCATCCACC	RLP_9mo_2	769	501	0	0.260078023407022	RLP	9mo	2	Oligo NN
RLP_9mo_2:TAAGTGCTCGATTATG	RLP_9mo_2	4393	2302	0	0.478033234691555	RLP	9mo	2	RLP Neur
RLP_9mo_2:TAAGTGCTCGCATTAA	RLP_9mo_2	1553	1021	0.128783000643915	0.193174500965873	RLP	9mo	2	Astro-NT NN
RLP_9mo_2:TAAGTGCTCTCCATAT	RLP_9mo_2	8872	3285	0.0563570784490532	0.281785392245266	RLP	9mo	2	RLP Neur
RLP_9mo_2:TAAGTGCTCTTGGATA	RLP_9mo_2	1579	978	0	0.759974667511083	RLP	9mo	2	PAG Pou4f1 Ebf2 Glut
RLP_9mo_2:TAATCACCAACAGGAT	RLP_9mo_2	1419	969	0	0.634249471458774	RLP	9mo	2	PAG Pou4f1 Ebf2 Glut
RLP_9mo_2:TAATCACCAACCCTAA	RLP_9mo_2	338	276	0	0.887573964497041	RLP	9mo	2	Oligo NN
RLP_9mo_2:TAATCACCACCAGGTT	RLP_9mo_2	1069	719	0	0.654817586529467	RLP	9mo	2	Oligo NN
RLP_9mo_2:TAATCACCAGGCTAGA	RLP_9mo_2	560	441	0.357142857142857	0.892857142857143	RLP	9mo	2	Microglia NN
RLP_9mo_2:TAATCACCATCCCTCA	RLP_9mo_2	8605	3294	0.0348634514816967	0.557815223707147	RLP	9mo	2	PAG Pou4f1 Ebf2 Glut
RLP_9mo_2:TAATCACCATGCTATG	RLP_9mo_2	442	344	0.226244343891403	0.904977375565611	RLP	9mo	2	Oligo NN
RLP_9mo_2:TAATCCGCAAGGTGGC	RLP_9mo_2	2314	1480	0.0432152117545376	0.475367329299914	RLP	9mo	2	SNc-VTA-RAmb Foxa1 Dopa
RLP_9mo_2:TAATCCGCAAGTGAAC	RLP_9mo_2	1066	728	0.0938086303939962	0.656660412757974	RLP	9mo	2	Oligo NN
RLP_9mo_2:TAATCCGCACACAATT	RLP_9mo_2	2159	1287	0.0463177396943029	0.741083835108847	RLP	9mo	2	COA Glut
RLP_9mo_2:TAATCCGCACATAGCC	RLP_9mo_2	680	510	0	1.61764705882353	RLP	9mo	2	Oligo NN
RLP_9mo_2:TAATCCGCAGATTCAT	RLP_9mo_2	3652	1780	0.0547645125958379	0.328587075575027	RLP	9mo	2	RLP Neur
RLP_9mo_2:TAATCCGCAGCACCAT	RLP_9mo_2	5018	2327	0.0199282582702272	0.836986847349542	RLP	9mo	2	RLP Neur
RLP_9mo_2:TAATCCGCAGCACGAA	RLP_9mo_2	1716	1100	0.0582750582750583	0.815850815850816	RLP	9mo	2	RLP Neur
RLP_9mo_2:TAATCCGCAGTAGGAT	RLP_9mo_2	664	492	0	0.602409638554217	RLP	9mo	2	Oligo NN
RLP_9mo_2:TAATGCATCAAGACTC	RLP_9mo_2	5133	2388	0.0194817845314631	0.155854276251705	RLP	9mo	2	RLP Neur
RLP_9mo_2:TAATGCATCACAGGAA	RLP_9mo_2	601	466	0	0.499168053244592	RLP	9mo	2	OPC NN
RLP_9mo_2:TAATGCATCACTAAGC	RLP_9mo_2	1599	976	0	0.938086303939963	RLP	9mo	2	RLP Neur
RLP_9mo_2:TAATGCATCACTAGGT	RLP_9mo_2	4482	2152	0	0.513163766175814	RLP	9mo	2	COA Glut
RLP_9mo_2:TAATGCATCCAAGTGT	RLP_9mo_2	1054	743	0.189753320683112	1.04364326375712	RLP	9mo	2	OPC NN
RLP_9mo_2:TAATGCATCCCGTTTA	RLP_9mo_2	335	261	0.298507462686567	0	RLP	9mo	2	Oligo NN
RLP_9mo_2:TAATGCATCCGGTTGA	RLP_9mo_2	2332	1388	0	1.02915951972556	RLP	9mo	2	PAG Pou4f1 Ebf2 Glut
RLP_9mo_2:TAATGCATCCTAAATG	RLP_9mo_2	1221	899	0.0819000819000819	2.21130221130221	RLP	9mo	2	RLP Neur
RLP_9mo_2:TAATGCATCGGTTACG	RLP_9mo_2	3541	1977	0.0282406099971759	0.960180739903982	RLP	9mo	2	PAG Pou4f1 Ebf2 Glut
RLP_9mo_2:TAATGCATCGTAACGT	RLP_9mo_2	1775	1109	0.112676056338028	0.450704225352113	RLP	9mo	2	Astro-NT NN
RLP_9mo_2:TAATGCATCGTTTCCA	RLP_9mo_2	1352	899	0	1.40532544378698	RLP	9mo	2	RLP Neur
RLP_9mo_2:TAATGCATCTTGAGGT	RLP_9mo_2	570	393	0	0.87719298245614	RLP	9mo	2	Oligo NN
RLP_9mo_2:TAATGGACAAAGGCCA	RLP_9mo_2	320	261	0	0.625	RLP	9mo	2	Astro-NT NN
RLP_9mo_2:TAATGGACAACAGGTG	RLP_9mo_2	565	426	0	0.884955752212389	RLP	9mo	2	Oligo NN
RLP_9mo_2:TAATGGACAGCCTAAC	RLP_9mo_2	594	425	0	0.336700336700337	RLP	9mo	2	Oligo NN
RLP_9mo_2:TAATGGACATCGCTCC	RLP_9mo_2	3328	1868	0	0.450721153846154	RLP	9mo	2	RLP Neur
RLP_9mo_2:TAATGGACATGAGTTT	RLP_9mo_2	4314	2118	0.0463606861381548	0.509967547519703	RLP	9mo	2	PAG Pou4f1 Ebf2 Glut
RLP_9mo_2:TAATGGACATTAAGTC	RLP_9mo_2	1321	789	0.0757002271006813	0.151400454201363	RLP	9mo	2	Oligo NN
RLP_9mo_2:TAATGGTGTAAAGCGG	RLP_9mo_2	3192	1842	0.06265664160401	0.783208020050125	RLP	9mo	2	RLP Neur
RLP_9mo_2:TAATGGTGTAGGTTTG	RLP_9mo_2	1418	904	0	0.352609308885755	RLP	9mo	2	PAG Pou4f1 Ebf2 Glut
RLP_9mo_2:TAATGGTGTGCATTTC	RLP_9mo_2	3819	2090	0.0261848651479445	0.576067033254779	RLP	9mo	2	RLP Neur
RLP_9mo_2:TAATGGTGTGGATTGC	RLP_9mo_2	6444	2739	0.0465549348230912	0.48106765983861	RLP	9mo	2	PAG Pou4f1 Ebf2 Glut
RLP_9mo_2:TAATGGTGTTAGGATT	RLP_9mo_2	3069	1764	0	0.456174649723037	RLP	9mo	2	DTN-LDT-IPN Otp Pax3 Gaba
RLP_9mo_2:TAATTGCCAAACAACA	RLP_9mo_2	808	651	0.247524752475248	1.60891089108911	RLP	9mo	2	Ependymal NN
RLP_9mo_2:TAATTGCCAAGCTTTG	RLP_9mo_2	742	492	0.269541778975741	0.269541778975741	RLP	9mo	2	Oligo NN
RLP_9mo_2:TAATTGCCAATTAGCT	RLP_9mo_2	888	541	0	0.337837837837838	RLP	9mo	2	Oligo NN
RLP_9mo_2:TAATTGCCACCCACCT	RLP_9mo_2	1388	902	0	0.432276657060519	RLP	9mo	2	RLP Neur
RLP_9mo_2:TAATTGCCACCCTCAC	RLP_9mo_2	4204	2018	0	0.380589914367269	RLP	9mo	2	RLP Neur
RLP_9mo_2:TAATTGCCAGCTACGT	RLP_9mo_2	559	424	0	0.178890876565295	RLP	9mo	2	Oligo NN
RLP_9mo_2:TACAACATCATTGACA	RLP_9mo_2	334	271	0	0.598802395209581	RLP	9mo	2	Oligo NN
RLP_9mo_2:TACAACATCGATAACC	RLP_9mo_2	2535	1378	0	0.473372781065089	RLP	9mo	2	RLP Neur
RLP_9mo_2:TACAACATCGCACACA	RLP_9mo_2	781	504	0	0.640204865556978	RLP	9mo	2	Oligo NN
RLP_9mo_2:TACAACATCTCCTCTT	RLP_9mo_2	2630	1473	0	1.06463878326996	RLP	9mo	2	RLP Neur
RLP_9mo_2:TACAACATCTTGCTAT	RLP_9mo_2	1748	983	0.05720823798627	0.74370709382151	RLP	9mo	2	Oligo NN
RLP_9mo_2:TACAAGCTCGCAACAT	RLP_9mo_2	466	324	0	0.429184549356223	RLP	9mo	2	Oligo NN
RLP_9mo_2:TACAAGCTCGGTCAAT	RLP_9mo_2	392	299	0.255102040816327	0.510204081632653	RLP	9mo	2	Oligo NN
RLP_9mo_2:TACAATGTCCCGAACA	RLP_9mo_2	974	658	0	0.513347022587269	RLP	9mo	2	Oligo NN
RLP_9mo_2:TACAATGTCTCCATGC	RLP_9mo_2	8135	2964	0	0.442532267977873	RLP	9mo	2	RLP Neur
RLP_9mo_2:TACAGCTAGGACCGCT	RLP_9mo_2	1385	901	0	0.72202166064982	RLP	9mo	2	RLP Neur
RLP_9mo_2:TACAGCTAGTTACCGG	RLP_9mo_2	541	397	0	0.369685767097967	RLP	9mo	2	Oligo NN
RLP_9mo_2:TACAGGTTCACAGGAA	RLP_9mo_2	6651	2938	0.0300706660652533	0.6765899864682	RLP	9mo	2	RLP Neur
RLP_9mo_2:TACAGGTTCATGCATA	RLP_9mo_2	1046	673	0.191204588910134	0.573613766730402	RLP	9mo	2	Oligo NN
RLP_9mo_2:TACAGGTTCGCTAGTG	RLP_9mo_2	599	443	0.1669449081803	0.667779632721202	RLP	9mo	2	Oligo NN
RLP_9mo_2:TACAGGTTCGCTTCTA	RLP_9mo_2	3850	1955	0	0.493506493506494	RLP	9mo	2	RLP Neur
RLP_9mo_2:TACAGGTTCGTACCGA	RLP_9mo_2	498	423	0.200803212851406	1.40562248995984	RLP	9mo	2	Microglia NN
RLP_9mo_2:TACAGGTTCTTAGTCT	RLP_9mo_2	4446	2062	0	0.35987404408457	RLP	9mo	2	RLP Neur
RLP_9mo_2:TACATCAAGGAAACTG	RLP_9mo_2	2428	1415	0.0823723228995058	0.494233937397035	RLP	9mo	2	RLP Neur
RLP_9mo_2:TACATCAAGGCCCAGT	RLP_9mo_2	309	255	0	0.323624595469256	RLP	9mo	2	Astro-NT NN
RLP_9mo_2:TACATCAAGTTCCTGC	RLP_9mo_2	877	607	0	1.14025085518814	RLP	9mo	2	Oligo NN
RLP_9mo_2:TACCAAATCACTAAGC	RLP_9mo_2	1729	1075	0	0.809716599190283	RLP	9mo	2	PAG Pou4f1 Ebf2 Glut
RLP_9mo_2:TACCAAATCAGCTAAC	RLP_9mo_2	445	356	0	1.12359550561798	RLP	9mo	2	Oligo NN
RLP_9mo_2:TACCAAATCTTGATGA	RLP_9mo_2	5038	2436	0	0.694720127034538	RLP	9mo	2	LDT-DTN Gata3 Nfix Gaba
RLP_9mo_2:TACCAGGTCACAGCGC	RLP_9mo_2	1901	1141	0	0.315623356128353	RLP	9mo	2	OPC NN
RLP_9mo_2:TACCAGGTCACTTCAT	RLP_9mo_2	1300	846	0	0.692307692307692	RLP	9mo	2	Oligo NN
RLP_9mo_2:TACCAGGTCATGCATA	RLP_9mo_2	1738	1056	0	0.287686996547756	RLP	9mo	2	Astro-NT NN
RLP_9mo_2:TACCAGGTCCTAATGA	RLP_9mo_2	412	321	0	0.242718446601942	RLP	9mo	2	Oligo NN
RLP_9mo_2:TACCAGGTCTAATCTC	RLP_9mo_2	4621	2231	0	0.476087426963861	RLP	9mo	2	MB-MY Tph2 Glut-Sero
RLP_9mo_2:TACCCGGCAGGACACA	RLP_9mo_2	753	559	0	0.796812749003984	RLP	9mo	2	Astro-NT NN
RLP_9mo_2:TACCCGGCATCGCTTT	RLP_9mo_2	1950	1201	0	0.564102564102564	RLP	9mo	2	OPC NN
RLP_9mo_2:TACCCGGCATTAGGTT	RLP_9mo_2	537	360	0	0.186219739292365	RLP	9mo	2	Oligo NN
RLP_9mo_2:TACCGAAGTGATTTGG	RLP_9mo_2	1155	780	0.0865800865800866	0.606060606060606	RLP	9mo	2	Astro-NT NN
RLP_9mo_2:TACCGAAGTTAGGATT	RLP_9mo_2	447	345	0	0.671140939597315	RLP	9mo	2	Oligo NN
RLP_9mo_2:TACCGAAGTTAGGTGC	RLP_9mo_2	3126	1800	0	0.511836212412028	RLP	9mo	2	RLP Neur
RLP_9mo_2:TACCGCAAGACAAACG	RLP_9mo_2	3602	2009	0	0.666296501943365	RLP	9mo	2	RLP Neur
RLP_9mo_2:TACCGCAAGCTTGCTC	RLP_9mo_2	6284	2632	0.0159134309357097	0.366008911521324	RLP	9mo	2	COA Glut
RLP_9mo_2:TACCGTTGTAATCCCT	RLP_9mo_2	924	663	0	0.432900432900433	RLP	9mo	2	Astro-NT NN
RLP_9mo_2:TACCGTTGTTTATGGG	RLP_9mo_2	1863	1109	0.0536768652710682	0.858829844337091	RLP	9mo	2	RLP Neur
RLP_9mo_2:TACCTCATCACGAATC	RLP_9mo_2	3862	2035	0.0258933195235629	0.258933195235629	RLP	9mo	2	RLP Neur
RLP_9mo_2:TACCTCATCCTGATGG	RLP_9mo_2	3461	1788	0.0288933834151979	0.346720600982375	RLP	9mo	2	RLP Neur
RLP_9mo_2:TACCTGCTCCCTGATC	RLP_9mo_2	385	279	0	2.33766233766234	RLP	9mo	2	Oligo NN
RLP_9mo_2:TACCTGCTCGAGCAAA	RLP_9mo_2	1114	649	0.0897666068222621	0.0897666068222621	RLP	9mo	2	Oligo NN
RLP_9mo_2:TACCTTAGTCATTAGG	RLP_9mo_2	911	631	0.21953896816685	0.329308452250274	RLP	9mo	2	OPC NN
RLP_9mo_2:TACCTTAGTTTGAGCA	RLP_9mo_2	428	335	0.233644859813084	0.700934579439252	RLP	9mo	2	Oligo NN
RLP_9mo_2:TACCTTTAGCGAGTAA	RLP_9mo_2	1246	825	0	0.240770465489567	RLP	9mo	2	Oligo NN
RLP_9mo_2:TACCTTTAGCTAATTG	RLP_9mo_2	1429	922	0	0.559832050384884	RLP	9mo	2	RLP Neur
RLP_9mo_2:TACCTTTAGGCAATAG	RLP_9mo_2	1557	1134	0	2.37636480411047	RLP	9mo	2	RLP Neur
RLP_9mo_2:TACGCACCAACTGGCT	RLP_9mo_2	353	257	0	1.41643059490085	RLP	9mo	2	Oligo NN
RLP_9mo_2:TACGCACCAAGGCCAA	RLP_9mo_2	506	379	0.197628458498024	0.592885375494071	RLP	9mo	2	Astro-NT NN
RLP_9mo_2:TACGCACCAATGAAGC	RLP_9mo_2	1578	1015	0	0.506970849176172	RLP	9mo	2	PAG Pou4f1 Ebf2 Glut
RLP_9mo_2:TACGCACCAATGCGCT	RLP_9mo_2	333	264	0	0.600600600600601	RLP	9mo	2	Oligo NN
RLP_9mo_2:TACGCACCACAAAGGT	RLP_9mo_2	643	461	0.15552099533437	0.933125972006221	RLP	9mo	2	Oligo NN
RLP_9mo_2:TACGCACCAGCAAGAT	RLP_9mo_2	495	409	0.202020202020202	1.41414141414141	RLP	9mo	2	Microglia NN
RLP_9mo_2:TACGCTTGTCCAAATG	RLP_9mo_2	316	253	0	0	RLP	9mo	2	Oligo NN
RLP_9mo_2:TACGCTTGTTAACACG	RLP_9mo_2	6111	2769	0.0163639338897071	0.360006545573556	RLP	9mo	2	RLP Neur
RLP_9mo_2:TACGCTTGTTTGAGGC	RLP_9mo_2	2664	1431	0.0750750750750751	0.375375375375375	RLP	9mo	2	COA Glut
RLP_9mo_2:TACGGATTCATGCATA	RLP_9mo_2	926	613	0.107991360691145	0.215982721382289	RLP	9mo	2	Oligo NN
RLP_9mo_2:TACGGATTCATGGTTA	RLP_9mo_2	725	509	0	0.827586206896552	RLP	9mo	2	Oligo NN
RLP_9mo_2:TACGGATTCCTCAGCT	RLP_9mo_2	903	570	0	0.332225913621262	RLP	9mo	2	Oligo NN
RLP_9mo_2:TACGGATTCGCTTCTA	RLP_9mo_2	458	346	0	0.436681222707424	RLP	9mo	2	Oligo NN
RLP_9mo_2:TACGGATTCTGTGCAG	RLP_9mo_2	2711	1547	0.0368867576540022	0.258207303578015	RLP	9mo	2	RLP Neur
RLP_9mo_2:TACGGTTAGAAACTGG	RLP_9mo_2	784	559	0.255102040816327	0.38265306122449	RLP	9mo	2	Oligo NN
RLP_9mo_2:TACGGTTAGCTGCACA	RLP_9mo_2	5299	2605	0.0566144555576524	1.11341762596716	RLP	9mo	2	RLP Neur
RLP_9mo_2:TACGGTTAGGTGAAGC	RLP_9mo_2	2781	1728	0	0.970873786407767	RLP	9mo	2	RLP Neur
RLP_9mo_2:TACGGTTAGTAACAGG	RLP_9mo_2	1501	991	0.0666222518321119	0.266489007328448	RLP	9mo	2	PAG Pou4f1 Ebf2 Glut
RLP_9mo_2:TACGTAATCAGCACGC	RLP_9mo_2	3912	1986	0.0511247443762781	0.357873210633947	RLP	9mo	2	PAG Pou4f1 Ebf2 Glut
RLP_9mo_2:TACGTAATCCCAGTAG	RLP_9mo_2	4226	2195	0.0473260766682442	0.425934690014198	RLP	9mo	2	RLP Neur
RLP_9mo_2:TACGTAATCCTCAGTC	RLP_9mo_2	819	545	0.122100122100122	0.366300366300366	RLP	9mo	2	Oligo NN
RLP_9mo_2:TACGTAATCTTGCTAT	RLP_9mo_2	985	598	0	0.304568527918782	RLP	9mo	2	Oligo NN
RLP_9mo_2:TACGTAATCTTGTCTG	RLP_9mo_2	347	259	0.288184438040346	0.288184438040346	RLP	9mo	2	Oligo NN
RLP_9mo_2:TACGTACAGGCGCTAC	RLP_9mo_2	1904	1183	0.0525210084033613	1.05042016806723	RLP	9mo	2	RLP Neur
RLP_9mo_2:TACGTACAGGCGGGTA	RLP_9mo_2	319	266	0	0.626959247648903	RLP	9mo	2	Oligo NN
RLP_9mo_2:TACGTACAGTCGCAAT	RLP_9mo_2	2802	1637	0.0356887937187723	1.14204139900071	RLP	9mo	2	RLP Neur
RLP_9mo_2:TACGTTAAGGTGCTGC	RLP_9mo_2	3899	2024	0.0256476019492177	0.538599640933573	RLP	9mo	2	RLP Neur
RLP_9mo_2:TACGTTAAGTCATTGA	RLP_9mo_2	1942	1208	0.0514933058702369	0.772399588053553	RLP	9mo	2	RLP Neur
RLP_9mo_2:TACGTTAAGTTAGTGC	RLP_9mo_2	1085	725	0.184331797235023	0.0921658986175115	RLP	9mo	2	Astro-NT NN
RLP_9mo_2:TACTAAGTCAAGCTTA	RLP_9mo_2	3290	1702	0	0.395136778115502	RLP	9mo	2	RLP Neur
RLP_9mo_2:TACTAAGTCCAAGTGT	RLP_9mo_2	386	326	0	0.518134715025907	RLP	9mo	2	Astro-NT NN
RLP_9mo_2:TACTAAGTCCATAATG	RLP_9mo_2	3554	1852	0	0.450196961170512	RLP	9mo	2	DTN-LDT-IPN Otp Pax3 Gaba
RLP_9mo_2:TACTAAGTCGATTATG	RLP_9mo_2	560	432	0	0.892857142857143	RLP	9mo	2	Astro-NT NN
RLP_9mo_2:TACTAAGTCTAATCAG	RLP_9mo_2	725	512	0.137931034482759	0.551724137931034	RLP	9mo	2	OPC NN
RLP_9mo_2:TACTCAAAGCTCCTTA	RLP_9mo_2	2385	1318	0	0.628930817610063	RLP	9mo	2	RLP Neur
RLP_9mo_2:TACTCAAAGGCTGGCT	RLP_9mo_2	584	445	0	1.02739726027397	RLP	9mo	2	Oligo NN
RLP_9mo_2:TACTCAAAGGCTGTGC	RLP_9mo_2	692	515	0.144508670520231	0.722543352601156	RLP	9mo	2	Oligo NN
RLP_9mo_2:TACTCAAAGGTGAAGC	RLP_9mo_2	4699	2448	0.0212811236433284	0.574590338369866	RLP	9mo	2	RLP Neur
RLP_9mo_2:TACTCGCTCAGAAACG	RLP_9mo_2	538	409	0	0.743494423791822	RLP	9mo	2	Oligo NN
RLP_9mo_2:TACTCGCTCCTTCGTA	RLP_9mo_2	3320	1837	0	0.843373493975904	RLP	9mo	2	RLP Neur
RLP_9mo_2:TACTCGCTCTTGACCC	RLP_9mo_2	4140	2102	0.0241545893719807	0.72463768115942	RLP	9mo	2	RLP Neur
RLP_9mo_2:TACTCGCTCTTGCATT	RLP_9mo_2	4461	2136	0.0224164985429276	0.358663976686842	RLP	9mo	2	OPC NN
RLP_9mo_2:TACTGACAGGCCTAAT	RLP_9mo_2	776	494	0	0.515463917525773	RLP	9mo	2	Oligo NN
RLP_9mo_2:TACTGACAGTCAATTG	RLP_9mo_2	1048	664	0	0.477099236641221	RLP	9mo	2	Oligo NN
RLP_9mo_2:TACTGAGGTCTTTATG	RLP_9mo_2	3279	1716	0.0609942055504727	0.548947849954254	RLP	9mo	2	PAG Pou4f1 Ebf2 Glut
RLP_9mo_2:TACTGAGGTGCTTACT	RLP_9mo_2	413	324	0	1.21065375302663	RLP	9mo	2	Oligo NN
RLP_9mo_2:TACTGAGGTTCCGCAC	RLP_9mo_2	343	267	0	0.583090379008746	RLP	9mo	2	Oligo NN
RLP_9mo_2:TACTGGCCAAACCTAT	RLP_9mo_2	4353	2108	0.0229726625315874	0.666207213416035	RLP	9mo	2	PAG Pou4f1 Ebf2 Glut
RLP_9mo_2:TACTGGCCAATAATGG	RLP_9mo_2	1355	810	0.0738007380073801	0.29520295202952	RLP	9mo	2	Astro-NT NN
RLP_9mo_2:TACTGGCCATGAAATG	RLP_9mo_2	405	321	0	1.72839506172839	RLP	9mo	2	Oligo NN
RLP_9mo_2:TACTGGCCATGTTGGC	RLP_9mo_2	3523	1882	0.0567697984672154	0.99347147317627	RLP	9mo	2	RLP Neur
RLP_9mo_2:TACTTCGTCAAACTCA	RLP_9mo_2	3751	1837	0.0266595574513463	0.426552919221541	RLP	9mo	2	LDT-DTN Gata3 Nfix Gaba
RLP_9mo_2:TACTTCGTCACGAATC	RLP_9mo_2	328	259	0	1.21951219512195	RLP	9mo	2	Oligo NN
RLP_9mo_2:TACTTGTTCAAGGACA	RLP_9mo_2	430	372	0	0.697674418604651	RLP	9mo	2	Microglia NN
RLP_9mo_2:TACTTGTTCCTAGTCC	RLP_9mo_2	737	476	0	0.135685210312076	RLP	9mo	2	Astro-NT NN
RLP_9mo_2:TACTTGTTCTAGCTTT	RLP_9mo_2	1347	864	0	0.0742390497401633	RLP	9mo	2	Astro-NT NN
RLP_9mo_2:TACTTGTTCTGCAACG	RLP_9mo_2	6895	2872	0.0580130529369108	0.69615663524293	RLP	9mo	2	PAG Pou4f1 Ebf2 Glut
RLP_9mo_2:TACTTGTTCTGGCATG	RLP_9mo_2	2163	1211	0	0.601017105871475	RLP	9mo	2	RLP Neur
RLP_9mo_2:TACTTGTTCTTTGACT	RLP_9mo_2	5728	2617	0	0.715782122905028	RLP	9mo	2	PAG Pou4f1 Ebf2 Glut
RLP_9mo_2:TAGACCAGTAGTCAAT	RLP_9mo_2	1363	808	0.0733675715333822	1.17388114453412	RLP	9mo	2	DTN-LDT-IPN Otp Pax3 Gaba
RLP_9mo_2:TAGACCAGTGACCTGG	RLP_9mo_2	1624	1064	0.061576354679803	0.923645320197044	RLP	9mo	2	RLP Neur
RLP_9mo_2:TAGACCAGTTACAAAC	RLP_9mo_2	409	312	0.244498777506112	0.244498777506112	RLP	9mo	2	Oligo NN
RLP_9mo_2:TAGCAGGCAAACGGGC	RLP_9mo_2	3059	1533	0.03269042170644	0.55573716900948	RLP	9mo	2	PAG Pou4f1 Ebf2 Glut
RLP_9mo_2:TAGCAGGCAACACCTA	RLP_9mo_2	455	331	0	0.43956043956044	RLP	9mo	2	Oligo NN
RLP_9mo_2:TAGCAGGCAGCTCAAC	RLP_9mo_2	5292	2380	0.0377928949357521	0.264550264550265	RLP	9mo	2	LDT-DTN Gata3 Nfix Gaba
RLP_9mo_2:TAGCAGGCATCAGTAT	RLP_9mo_2	569	430	0	0.70298769771529	RLP	9mo	2	Oligo NN
RLP_9mo_2:TAGCATATCATAACCA	RLP_9mo_2	1096	704	0	0.182481751824818	RLP	9mo	2	Oligo NN
RLP_9mo_2:TAGCATATCCAGGTTG	RLP_9mo_2	1080	750	0	0.0925925925925926	RLP	9mo	2	RLP Neur
RLP_9mo_2:TAGCATATCCTCCCTC	RLP_9mo_2	843	635	0	0.593119810201661	RLP	9mo	2	Microglia NN
RLP_9mo_2:TAGCATATCGTCCTTA	RLP_9mo_2	3315	1774	0	0.633484162895928	RLP	9mo	2	RLP Neur
RLP_9mo_2:TAGCATATCTAACCTT	RLP_9mo_2	1194	723	0.16750418760469	0.837520938023451	RLP	9mo	2	Oligo NN
RLP_9mo_2:TAGCATATCTAGCTAA	RLP_9mo_2	497	371	0	1.00603621730382	RLP	9mo	2	Oligo NN
RLP_9mo_2:TAGCATATCTCACAAA	RLP_9mo_2	855	575	0	0.467836257309942	RLP	9mo	2	Oligo NN
RLP_9mo_2:TAGCCGGGTAGGTTTG	RLP_9mo_2	4940	2366	0.0607287449392713	0.445344129554656	RLP	9mo	2	RLP Neur
RLP_9mo_2:TAGCCGGGTTAATGAC	RLP_9mo_2	848	577	0	0.943396226415094	RLP	9mo	2	Oligo NN
RLP_9mo_2:TAGCCTCTCAGTGAAG	RLP_9mo_2	1395	1030	0.14336917562724	0.860215053763441	RLP	9mo	2	VLMC NN
RLP_9mo_2:TAGCCTCTCCAAATCA	RLP_9mo_2	685	449	0.145985401459854	0.583941605839416	RLP	9mo	2	Oligo NN
RLP_9mo_2:TAGCCTCTCCCTCAGT	RLP_9mo_2	642	450	0	0	RLP	9mo	2	Oligo NN
RLP_9mo_2:TAGCCTCTCCTTGAGG	RLP_9mo_2	413	321	0	0.968523002421308	RLP	9mo	2	Astro-NT NN
RLP_9mo_2:TAGCCTCTCGATAACC	RLP_9mo_2	337	251	0	0.593471810089021	RLP	9mo	2	Oligo NN
RLP_9mo_2:TAGCCTCTCTTACTCG	RLP_9mo_2	589	434	0	0.33955857385399	RLP	9mo	2	OPC NN
RLP_9mo_2:TAGCCTGAGAAGGTGC	RLP_9mo_2	363	290	0	2.20385674931129	RLP	9mo	2	Oligo NN
RLP_9mo_2:TAGCCTGAGGATCACT	RLP_9mo_2	443	341	0	1.58013544018059	RLP	9mo	2	Oligo NN
RLP_9mo_2:TAGCCTGAGGTCCTAG	RLP_9mo_2	4552	2122	0	0.373462214411248	RLP	9mo	2	PAG Pou4f1 Ebf2 Glut
RLP_9mo_2:TAGCCTGAGTGAACGA	RLP_9mo_2	6151	2676	0.0162575191025849	0.357665420256869	RLP	9mo	2	MB-MY Tph2 Glut-Sero
RLP_9mo_2:TAGCCTGAGTTATCTC	RLP_9mo_2	369	296	0.2710027100271	0.2710027100271	RLP	9mo	2	Oligo NN
RLP_9mo_2:TAGCCTTGTCACACCC	RLP_9mo_2	603	393	0	0.165837479270315	RLP	9mo	2	Astro-NT NN
RLP_9mo_2:TAGCCTTGTCATGCAA	RLP_9mo_2	4391	2166	0.0455477112275108	0.683215668412662	RLP	9mo	2	RLP Neur
RLP_9mo_2:TAGCCTTGTCATTAGG	RLP_9mo_2	535	381	0	0.747663551401869	RLP	9mo	2	Oligo NN
RLP_9mo_2:TAGCCTTGTCATTGAG	RLP_9mo_2	4448	2139	0.0224820143884892	0.247302158273381	RLP	9mo	2	RLP Neur
RLP_9mo_2:TAGCCTTGTGTAATAC	RLP_9mo_2	1923	1155	0	0.676027041081643	RLP	9mo	2	DTN-LDT-IPN Otp Pax3 Gaba
RLP_9mo_2:TAGCCTTGTGTGCAAC	RLP_9mo_2	618	458	0.323624595469256	0.809061488673139	RLP	9mo	2	Oligo NN
RLP_9mo_2:TAGCGCGGTACCAGGT	RLP_9mo_2	1935	1246	0.0516795865633075	0.82687338501292	RLP	9mo	2	RLP Neur
RLP_9mo_2:TAGCGCGGTGATGAGG	RLP_9mo_2	1364	964	0	0.659824046920821	RLP	9mo	2	RLP Neur
RLP_9mo_2:TAGCGGACACACAATT	RLP_9mo_2	735	531	0	0.408163265306122	RLP	9mo	2	Oligo NN
RLP_9mo_2:TAGCGGACAGAAATGC	RLP_9mo_2	4191	2129	0	0.429491768074445	RLP	9mo	2	PAG Pou4f1 Ebf2 Glut
RLP_9mo_2:TAGCGGACAGACAAAC	RLP_9mo_2	3934	2238	0.0508388408744281	0.686324351804779	RLP	9mo	2	RLP Neur
RLP_9mo_2:TAGCGGACATTGACAT	RLP_9mo_2	1597	1062	0.0626174076393237	1.44020037570445	RLP	9mo	2	DTN-LDT-IPN Otp Pax3 Gaba
RLP_9mo_2:TAGCGGCTCTTGTTCG	RLP_9mo_2	3723	1970	0	0.5372011818426	RLP	9mo	2	RLP Neur
RLP_9mo_2:TAGCTAATCAAATCGC	RLP_9mo_2	2100	1117	0	0.619047619047619	RLP	9mo	2	L5 IT CTX Glut
RLP_9mo_2:TAGCTAATCAGAAACG	RLP_9mo_2	439	324	0	0.227790432801822	RLP	9mo	2	Oligo NN
RLP_9mo_2:TAGCTAATCATGGTGT	RLP_9mo_2	392	306	0	1.02040816326531	RLP	9mo	2	Oligo NN
RLP_9mo_2:TAGCTAATCGAGGAGT	RLP_9mo_2	2821	1537	0.0708968450903935	1.1343495214463	RLP	9mo	2	LDT-DTN Gata3 Nfix Gaba
RLP_9mo_2:TAGCTAATCGCACACA	RLP_9mo_2	2215	1225	0.0451467268623025	1.08352144469526	RLP	9mo	2	PAG Pou4f1 Ebf2 Glut
RLP_9mo_2:TAGCTAATCTATGACA	RLP_9mo_2	559	414	0	0.178890876565295	RLP	9mo	2	Astro-NT NN
RLP_9mo_2:TAGCTAGGTATTCGCT	RLP_9mo_2	4991	2392	0.0400721298337007	0.741334401923462	RLP	9mo	2	RLP Neur
RLP_9mo_2:TAGCTAGGTCAATACG	RLP_9mo_2	426	331	0	1.17370892018779	RLP	9mo	2	Oligo NN
RLP_9mo_2:TAGCTAGGTCCTAGTT	RLP_9mo_2	442	348	0	0.678733031674208	RLP	9mo	2	Astro-NT NN
RLP_9mo_2:TAGCTAGGTCTTTATG	RLP_9mo_2	2536	1486	0	0.749211356466877	RLP	9mo	2	RLP Neur
RLP_9mo_2:TAGCTAGGTGATTACG	RLP_9mo_2	2661	1564	0.0751597143930853	0.864336715520481	RLP	9mo	2	RLP Neur
RLP_9mo_2:TAGCTAGGTTCATTTG	RLP_9mo_2	401	311	0	0.498753117206983	RLP	9mo	2	Oligo NN
RLP_9mo_2:TAGCTAGGTTCGGGAT	RLP_9mo_2	2170	1421	0.0460829493087558	0.967741935483871	RLP	9mo	2	RLP Neur
RLP_9mo_2:TAGCTTAAGCCGCTTT	RLP_9mo_2	3783	1878	0	0.687285223367698	RLP	9mo	2	MB-MY Tph2 Glut-Sero
RLP_9mo_2:TAGCTTAAGGGTGGAT	RLP_9mo_2	3499	2076	0.0571591883395256	1.0002857959417	RLP	9mo	2	RLP Neur
RLP_9mo_2:TAGCTTGCAACATAAG	RLP_9mo_2	917	657	0	0.54525627044711	RLP	9mo	2	Astro-NT NN
RLP_9mo_2:TAGCTTGCACATAACT	RLP_9mo_2	595	429	0	0.168067226890756	RLP	9mo	2	Astro-NT NN
RLP_9mo_2:TAGCTTGCAGAAACGT	RLP_9mo_2	2047	1194	0	0.87933561309233	RLP	9mo	2	COA Glut
RLP_9mo_2:TAGCTTGCAGGAACCA	RLP_9mo_2	5622	2483	0.0177872643187478	0.302383493418712	RLP	9mo	2	RLP Neur
RLP_9mo_2:TAGCTTGCATAGACTT	RLP_9mo_2	761	570	0	0.657030223390276	RLP	9mo	2	Oligo NN
RLP_9mo_2:TAGCTTGCATTGACAT	RLP_9mo_2	990	624	0.101010101010101	0.404040404040404	RLP	9mo	2	Oligo NN
RLP_9mo_2:TAGGAACCACATACTG	RLP_9mo_2	2947	1571	0	0.746521886664404	RLP	9mo	2	DTN-LDT-IPN Otp Pax3 Gaba
RLP_9mo_2:TAGGAACCACGAATTT	RLP_9mo_2	445	351	0	0.224719101123596	RLP	9mo	2	Astro-NT NN
RLP_9mo_2:TAGGAACCAGGCAAGC	RLP_9mo_2	3177	1796	0.0314762354422411	1.0701920050362	RLP	9mo	2	PAG Pou4f1 Ebf2 Glut
RLP_9mo_2:TAGGAACCAGGCGAGT	RLP_9mo_2	374	300	0.267379679144385	1.33689839572193	RLP	9mo	2	Oligo NN
RLP_9mo_2:TAGGAACCATGATTGT	RLP_9mo_2	1290	808	0	0.930232558139535	RLP	9mo	2	PAG Pou4f1 Ebf2 Glut
RLP_9mo_2:TAGGAACCATTAAAGG	RLP_9mo_2	358	292	0.279329608938547	0.558659217877095	RLP	9mo	2	Astro-NT NN
RLP_9mo_2:TAGGAACCATTGTGAT	RLP_9mo_2	517	405	0	0.773694390715667	RLP	9mo	2	OPC NN
RLP_9mo_2:TAGGAGGGTGGAAACG	RLP_9mo_2	439	359	0	1.13895216400911	RLP	9mo	2	Microglia NN
RLP_9mo_2:TAGGAGGGTTAAGCCA	RLP_9mo_2	4631	2482	0.0215936082919456	1.38199093068452	RLP	9mo	2	RLP Neur
RLP_9mo_2:TAGGAGGGTTGTCCAT	RLP_9mo_2	2755	1673	0	0.725952813067151	RLP	9mo	2	RLP Neur
RLP_9mo_2:TAGGAGTCAACGTGCT	RLP_9mo_2	863	596	0	0.579374275782155	RLP	9mo	2	Oligo NN
RLP_9mo_2:TAGGAGTCAATATAGG	RLP_9mo_2	3507	1903	0.0570287995437696	0.598802395209581	RLP	9mo	2	PAG Pou4f1 Ebf2 Glut
RLP_9mo_2:TAGGAGTCAATCTCTC	RLP_9mo_2	603	431	0	0.829187396351575	RLP	9mo	2	Astro-NT NN
RLP_9mo_2:TAGGAGTCACTGGCTG	RLP_9mo_2	397	303	0	1.25944584382872	RLP	9mo	2	Oligo NN
RLP_9mo_2:TAGGAGTCACTTCACT	RLP_9mo_2	784	518	0.127551020408163	0.38265306122449	RLP	9mo	2	Oligo NN
RLP_9mo_2:TAGGAGTCAGAGAGCC	RLP_9mo_2	1450	1025	0.206896551724138	1.17241379310345	RLP	9mo	2	RLP Neur
RLP_9mo_2:TAGGAGTCAGCTAACC	RLP_9mo_2	761	515	0	0.26281208935611	RLP	9mo	2	Oligo NN
RLP_9mo_2:TAGGAGTCAGCTACGT	RLP_9mo_2	577	436	0.346620450606586	0.693240901213172	RLP	9mo	2	Oligo NN
RLP_9mo_2:TAGGAGTCAGTAAGTA	RLP_9mo_2	3036	1656	0	0.296442687747036	RLP	9mo	2	LDT-DTN Gata3 Nfix Gaba
RLP_9mo_2:TAGGCTAGTTAGCTGA	RLP_9mo_2	773	532	0	0.646830530401035	RLP	9mo	2	Oligo NN
RLP_9mo_2:TAGGCTAGTTTCGCCA	RLP_9mo_2	1755	1170	0.056980056980057	0.740740740740741	RLP	9mo	2	DTN-LDT-IPN Otp Pax3 Gaba
RLP_9mo_2:TAGGCTGTCGATTTGA	RLP_9mo_2	3004	1712	0.099866844207723	0.932090545938748	RLP	9mo	2	PAG Pou4f1 Ebf2 Glut
RLP_9mo_2:TAGGCTTAGACTATTG	RLP_9mo_2	316	254	0.316455696202532	1.26582278481013	RLP	9mo	2	Oligo NN
RLP_9mo_2:TAGGCTTAGGCTTAAC	RLP_9mo_2	9322	3378	0.0214546234713581	0.193091611242223	RLP	9mo	2	RLP Neur
RLP_9mo_2:TAGGCTTAGGCTTAGT	RLP_9mo_2	429	332	0	1.16550116550117	RLP	9mo	2	Oligo NN
RLP_9mo_2:TAGGCTTAGGGTTAGA	RLP_9mo_2	2255	1410	0	1.1529933481153	RLP	9mo	2	RLP Neur
RLP_9mo_2:TAGGGTTTCAGGAACA	RLP_9mo_2	344	254	0	0.290697674418605	RLP	9mo	2	Oligo NN
RLP_9mo_2:TAGGGTTTCATTGACA	RLP_9mo_2	4576	2344	0	1.04895104895105	RLP	9mo	2	RLP Neur
RLP_9mo_2:TAGGGTTTCGGCTAGC	RLP_9mo_2	351	274	0	1.70940170940171	RLP	9mo	2	Oligo NN
RLP_9mo_2:TAGGTGCGTAACAGGG	RLP_9mo_2	2242	1397	0.0892060660124889	1.2042818911686	RLP	9mo	2	RLP Neur
RLP_9mo_2:TAGGTGCGTGACCTGG	RLP_9mo_2	732	530	0.136612021857924	0.546448087431694	RLP	9mo	2	Oligo NN
RLP_9mo_2:TAGGTGCGTGCCTCAC	RLP_9mo_2	1203	861	0	1.57938487115544	RLP	9mo	2	RLP Neur
RLP_9mo_2:TAGGTGCGTGCTCCAC	RLP_9mo_2	1506	997	0.132802124833997	1.19521912350598	RLP	9mo	2	PAG Pou4f1 Ebf2 Glut
RLP_9mo_2:TAGGTGCGTGTGCAAC	RLP_9mo_2	620	495	0.161290322580645	1.7741935483871	RLP	9mo	2	Oligo NN
RLP_9mo_2:TAGGTGCGTGTTGCTT	RLP_9mo_2	1860	1193	0	0.967741935483871	RLP	9mo	2	RLP Neur
RLP_9mo_2:TAGGTTATCTAACCTT	RLP_9mo_2	4606	2231	0.0434216239687364	0.60790273556231	RLP	9mo	2	RLP Neur
RLP_9mo_2:TAGGTTATCTCCATAT	RLP_9mo_2	860	607	0	0.581395348837209	RLP	9mo	2	Astro-NT NN
RLP_9mo_2:TAGGTTATCTCCTCTT	RLP_9mo_2	3411	1733	0	0.439753737906772	RLP	9mo	2	RLP Neur
RLP_9mo_2:TAGGTTATCTTAGTCT	RLP_9mo_2	618	446	0	0.485436893203883	RLP	9mo	2	Oligo NN
RLP_9mo_2:TAGGTTGGTACGATTG	RLP_9mo_2	3645	1971	0	0.384087791495199	RLP	9mo	2	RLP Neur
RLP_9mo_2:TAGGTTGGTCTAACAG	RLP_9mo_2	6042	2656	0.0165508109897385	0.281363786825554	RLP	9mo	2	RLP Neur
RLP_9mo_2:TAGGTTGGTGCGCATG	RLP_9mo_2	4189	2225	0	0.501312962520888	RLP	9mo	2	RLP Neur
RLP_9mo_2:TAGGTTGGTGGCTTCC	RLP_9mo_2	3605	1868	0.0277392510402219	0.554785020804438	RLP	9mo	2	RLP Neur
RLP_9mo_2:TAGGTTGGTTAGGCGT	RLP_9mo_2	1432	1007	0	1.25698324022346	RLP	9mo	2	COA Glut
RLP_9mo_2:TAGTAACGTAATCGCA	RLP_9mo_2	774	525	0	0.387596899224806	RLP	9mo	2	Oligo NN
RLP_9mo_2:TAGTAACGTATGGTGC	RLP_9mo_2	2014	1189	0	0.297914597815293	RLP	9mo	2	RLP Neur
RLP_9mo_2:TAGTAACGTCACTCGC	RLP_9mo_2	2632	1564	0.0379939209726444	1.25379939209726	RLP	9mo	2	MB-MY Tph2 Glut-Sero
RLP_9mo_2:TAGTAACGTGATTTGG	RLP_9mo_2	6987	3166	0.01431229426077	1.23085730642622	RLP	9mo	2	RLP Neur
RLP_9mo_2:TAGTAACGTGCTAGCG	RLP_9mo_2	609	481	0	0.821018062397373	RLP	9mo	2	Oligo NN
RLP_9mo_2:TAGTAAGCAAACCTAT	RLP_9mo_2	584	429	0	0.513698630136986	RLP	9mo	2	Astro-NT NN
RLP_9mo_2:TAGTAAGCAATAGCAA	RLP_9mo_2	811	584	0	1.10974106041924	RLP	9mo	2	Oligo NN
RLP_9mo_2:TAGTAAGCACCAAAGG	RLP_9mo_2	421	331	0.237529691211401	0	RLP	9mo	2	Oligo NN
RLP_9mo_2:TAGTAAGCAGTATGTT	RLP_9mo_2	5646	2672	0.0177116542685087	0.761601133545873	RLP	9mo	2	MB-MY Tph2 Glut-Sero
RLP_9mo_2:TAGTAAGCATCCGTAA	RLP_9mo_2	394	308	0	1.01522842639594	RLP	9mo	2	Astro-NT NN
RLP_9mo_2:TAGTACGGTAAGCACC	RLP_9mo_2	2202	1292	0	0.635785649409628	RLP	9mo	2	PAG Pou4f1 Ebf2 Glut
RLP_9mo_2:TAGTAGGAGCCAGGTC	RLP_9mo_2	2143	1406	0	1.07326178254783	RLP	9mo	2	RLP Neur
RLP_9mo_2:TAGTAGGAGGATCACT	RLP_9mo_2	1688	1005	0.0592417061611374	0.355450236966825	RLP	9mo	2	OPC NN
RLP_9mo_2:TAGTAGGAGTGAGCAA	RLP_9mo_2	616	442	0	1.2987012987013	RLP	9mo	2	Oligo NN
RLP_9mo_2:TAGTAGGAGTTTGAGC	RLP_9mo_2	1626	1072	0.1230012300123	1.41451414514145	RLP	9mo	2	RLP Neur
RLP_9mo_2:TAGTCAATCACCTGTC	RLP_9mo_2	419	310	0.238663484486874	2.38663484486873	RLP	9mo	2	Oligo NN
RLP_9mo_2:TAGTCAATCCCAGTAG	RLP_9mo_2	1951	1122	0.0512557662737058	0.358790363915941	RLP	9mo	2	SNc-VTA-RAmb Foxa1 Dopa
RLP_9mo_2:TAGTGAGAGCATGTCG	RLP_9mo_2	575	446	0.347826086956522	1.21739130434783	RLP	9mo	2	Astro-NT NN
RLP_9mo_2:TAGTGAGAGGCGCATC	RLP_9mo_2	350	288	0	0.285714285714286	RLP	9mo	2	Oligo NN
RLP_9mo_2:TAGTGAGAGGGTGAAC	RLP_9mo_2	704	531	0	0.994318181818182	RLP	9mo	2	Oligo NN
RLP_9mo_2:TAGTGAGAGTAAGTGG	RLP_9mo_2	2269	1467	0	0.528867342441604	RLP	9mo	2	PAG Pou4f1 Ebf2 Glut
RLP_9mo_2:TAGTGGCGTGTTGTAG	RLP_9mo_2	381	337	0	1.5748031496063	RLP	9mo	2	OPC NN
RLP_9mo_2:TAGTGTGGTAACAGGG	RLP_9mo_2	401	305	0	1.99501246882793	RLP	9mo	2	Oligo NN
RLP_9mo_2:TAGTGTGGTGGTGAGA	RLP_9mo_2	3801	2094	0	0.368324125230203	RLP	9mo	2	RLP Neur
RLP_9mo_2:TAGTGTGGTTATTGCC	RLP_9mo_2	3425	1774	0	0.613138686131387	RLP	9mo	2	RLP Neur
RLP_9mo_2:TAGTTGTCAACTAGCC	RLP_9mo_2	1278	756	0.0782472613458529	0.312989045383412	RLP	9mo	2	Oligo NN
RLP_9mo_2:TAGTTGTCAATCATGT	RLP_9mo_2	5883	2686	0	0.509943906170321	RLP	9mo	2	RLP Neur
RLP_9mo_2:TAGTTGTCACAACAAA	RLP_9mo_2	2969	1715	0.0673627484001347	0.370495116200741	RLP	9mo	2	RLP Neur
RLP_9mo_2:TAGTTGTCACTGGCTG	RLP_9mo_2	4292	2156	0.0232991612301957	0.605778191985089	RLP	9mo	2	RLP Neur
RLP_9mo_2:TAGTTGTCATTGCGGT	RLP_9mo_2	707	537	0.141442715700141	0.282885431400283	RLP	9mo	2	Microglia NN
RLP_9mo_2:TAGTTTGAGTTGGATC	RLP_9mo_2	399	307	0	0.50125313283208	RLP	9mo	2	Oligo NN
RLP_9mo_2:TATAACCCAAAGCGGC	RLP_9mo_2	974	674	0	0.718685831622177	RLP	9mo	2	Astro-NT NN
RLP_9mo_2:TATAACCCAACTAGAA	RLP_9mo_2	6081	2665	0.0164446637066272	0.263114619306035	RLP	9mo	2	RLP Neur
RLP_9mo_2:TATAACCCAAGCCACT	RLP_9mo_2	1449	896	0	0.690131124913734	RLP	9mo	2	DTN-LDT-IPN Otp Pax3 Gaba
RLP_9mo_2:TATAACCCAGCTAATT	RLP_9mo_2	3790	2095	0.0263852242744063	0.844327176781003	RLP	9mo	2	RLP Neur
RLP_9mo_2:TATAGCCAGCCTGGTA	RLP_9mo_2	546	389	0	0	RLP	9mo	2	Astro-NT NN
RLP_9mo_2:TATAGCCAGGCTCATG	RLP_9mo_2	1596	994	0	0.81453634085213	RLP	9mo	2	RLP Neur
RLP_9mo_2:TATAGCCAGTATGTGC	RLP_9mo_2	5222	2551	0.0191497510532363	0.574492531597089	RLP	9mo	2	PAG Pou4f1 Ebf2 Glut
RLP_9mo_2:TATAGCCAGTATTGCA	RLP_9mo_2	1791	1054	0.0558347292015634	0.390843104410944	RLP	9mo	2	Oligo NN
RLP_9mo_2:TATAGCCAGTTGTCTT	RLP_9mo_2	803	568	0	1.2453300124533	RLP	9mo	2	Oligo NN
RLP_9mo_2:TATAGCTCAATTAGGA	RLP_9mo_2	315	256	0.317460317460317	1.26984126984127	RLP	9mo	2	Oligo NN
RLP_9mo_2:TATAGCTCACAGACTC	RLP_9mo_2	328	257	0	0	RLP	9mo	2	Oligo NN
RLP_9mo_2:TATAGCTCACGCAACT	RLP_9mo_2	2961	1645	0	0.742992232353935	RLP	9mo	2	RLP Neur
RLP_9mo_2:TATAGCTCATGCAACC	RLP_9mo_2	710	494	0.140845070422535	0.704225352112676	RLP	9mo	2	Oligo NN
RLP_9mo_2:TATAGCTCATTGTGAT	RLP_9mo_2	4060	1965	0.0246305418719212	0.344827586206897	RLP	9mo	2	MB-MY Tph2 Glut-Sero
RLP_9mo_2:TATAGGTGTTACCGGG	RLP_9mo_2	2388	1419	0.125628140703518	1.29815745393635	RLP	9mo	2	RLP Neur
RLP_9mo_2:TATATCCTCAAGGACA	RLP_9mo_2	1034	698	0.0967117988394584	0.676982591876209	RLP	9mo	2	Astro-NT NN
RLP_9mo_2:TATATCCTCTAAGTGC	RLP_9mo_2	386	303	0	0.77720207253886	RLP	9mo	2	Oligo NN
RLP_9mo_2:TATCACAAGGCTATGT	RLP_9mo_2	429	330	0	0.466200466200466	RLP	9mo	2	Oligo NN
RLP_9mo_2:TATCACAAGGGTTATC	RLP_9mo_2	1071	680	0	1.02707749766573	RLP	9mo	2	Oligo NN
RLP_9mo_2:TATCACAAGTTCCCAC	RLP_9mo_2	3385	1762	0.0590841949778434	0.265878877400295	RLP	9mo	2	RLP Neur
RLP_9mo_2:TATCACGCAATCCTAG	RLP_9mo_2	1025	684	0	0.878048780487805	RLP	9mo	2	Oligo NN
RLP_9mo_2:TATCACGCACAACAAA	RLP_9mo_2	867	594	0	0.230680507497116	RLP	9mo	2	Oligo NN
RLP_9mo_2:TATCACGCACAAGCCT	RLP_9mo_2	1521	1027	0	0.854700854700855	RLP	9mo	2	RLP Neur
RLP_9mo_2:TATCACGCAGAAATTG	RLP_9mo_2	4772	2270	0.0209555741827326	0.523889354568315	RLP	9mo	2	RLP Neur
RLP_9mo_2:TATCCAGCAAATGCCC	RLP_9mo_2	1369	917	0	0.29218407596786	RLP	9mo	2	RLP Neur
RLP_9mo_2:TATCCAGCAACACCTA	RLP_9mo_2	1316	845	0	0.60790273556231	RLP	9mo	2	DTN-LDT-IPN Otp Pax3 Gaba
RLP_9mo_2:TATCCAGCACAGCCTG	RLP_9mo_2	1234	764	0	0.486223662884927	RLP	9mo	2	Oligo NN
RLP_9mo_2:TATCCAGCACGAATCC	RLP_9mo_2	4110	2082	0.072992700729927	0.802919708029197	RLP	9mo	2	RLP Neur
RLP_9mo_2:TATCCAGCAGGTTTGC	RLP_9mo_2	2529	1330	0.0395413206801107	0.672202451561882	RLP	9mo	2	DTN-LDT-IPN Otp Pax3 Gaba
RLP_9mo_2:TATCCAGCAGTTTGGC	RLP_9mo_2	5666	2624	0.0529474055771267	0.529474055771267	RLP	9mo	2	RLP Neur
RLP_9mo_2:TATCCGGAGATTGAGG	RLP_9mo_2	1154	814	0.0866551126516464	0.433275563258232	RLP	9mo	2	RLP Neur
RLP_9mo_2:TATCCGGAGGGTGAAC	RLP_9mo_2	1301	957	0	1.38355111452729	RLP	9mo	2	RLP Neur
RLP_9mo_2:TATCCGGAGTAACAGG	RLP_9mo_2	5282	2605	0.0189322226429383	0.340780007572889	RLP	9mo	2	RLP Neur
RLP_9mo_2:TATCGAGGTAATCCCT	RLP_9mo_2	4170	2114	0	0.503597122302158	RLP	9mo	2	RLP Neur
RLP_9mo_2:TATCGAGGTAATCGTG	RLP_9mo_2	6125	2642	0.0326530612244898	0.293877551020408	RLP	9mo	2	RLP Neur
RLP_9mo_2:TATCGAGGTCACAGCG	RLP_9mo_2	2140	1325	0	0.654205607476636	RLP	9mo	2	COA Glut
RLP_9mo_2:TATCGAGGTCCTCCAA	RLP_9mo_2	2172	1328	0	0.69060773480663	RLP	9mo	2	RLP Neur
RLP_9mo_2:TATCGAGGTCGCATAA	RLP_9mo_2	4940	2345	0.0607287449392713	0.303643724696356	RLP	9mo	2	RLP Neur
RLP_9mo_2:TATCGAGGTGCAATAT	RLP_9mo_2	602	501	0	1.82724252491694	RLP	9mo	2	Microglia NN
RLP_9mo_2:TATCGAGGTTAAGGCC	RLP_9mo_2	596	441	0	0.671140939597315	RLP	9mo	2	Oligo NN
RLP_9mo_2:TATCGCACACAATGCC	RLP_9mo_2	599	422	0.1669449081803	0.667779632721202	RLP	9mo	2	Oligo NN
RLP_9mo_2:TATCGCACACTAGGTC	RLP_9mo_2	1045	704	0	0.478468899521531	RLP	9mo	2	Oligo NN
RLP_9mo_2:TATCGCACAGATTCAT	RLP_9mo_2	1003	684	0	0.498504486540379	RLP	9mo	2	Oligo NN
RLP_9mo_2:TATCGCACATTGACAT	RLP_9mo_2	1519	961	0	0.724160631994733	RLP	9mo	2	OPC NN
RLP_9mo_2:TATCGCGAGCGGATAA	RLP_9mo_2	2499	1505	0	0.480192076830732	RLP	9mo	2	RLP Neur
RLP_9mo_2:TATCGCGAGTTAGCTA	RLP_9mo_2	793	585	0.126103404791929	0.378310214375788	RLP	9mo	2	Astro-NT NN
RLP_9mo_2:TATGAAGCAACACTTG	RLP_9mo_2	667	444	0.149925037481259	0.749625187406297	RLP	9mo	2	Oligo NN
RLP_9mo_2:TATGAAGCACAATGCC	RLP_9mo_2	1841	1039	0	0.380228136882129	RLP	9mo	2	OPC NN
RLP_9mo_2:TATGAAGCACGAATTT	RLP_9mo_2	2852	1572	0	0.561009817671809	RLP	9mo	2	RLP Neur
RLP_9mo_2:TATGAAGCACTTAGGC	RLP_9mo_2	312	253	0	2.56410256410256	RLP	9mo	2	Oligo NN
RLP_9mo_2:TATGAAGCAGCAATAA	RLP_9mo_2	1728	1147	0	1.15740740740741	RLP	9mo	2	RLP Neur
RLP_9mo_2:TATGAAGCAGTTAGCC	RLP_9mo_2	760	532	0.526315789473684	1.44736842105263	RLP	9mo	2	Oligo NN
RLP_9mo_2:TATGACATCAAGCTAC	RLP_9mo_2	429	363	0	0.932400932400932	RLP	9mo	2	Microglia NN
RLP_9mo_2:TATGACATCATCAGTA	RLP_9mo_2	4198	2136	0	0.190566936636494	RLP	9mo	2	RLP Neur
RLP_9mo_2:TATGACTCAATAATGG	RLP_9mo_2	1818	1148	0	1.87018701870187	RLP	9mo	2	RLP Neur
RLP_9mo_2:TATGACTCATTTAAGC	RLP_9mo_2	4539	2243	0	0.484688257325402	RLP	9mo	2	RLP Neur
RLP_9mo_2:TATGCATCAAGCTACC	RLP_9mo_2	2205	1421	0.0453514739229025	1.04308390022676	RLP	9mo	2	RLP Neur
RLP_9mo_2:TATGCATCACAGACTC	RLP_9mo_2	1672	1086	0.0598086124401914	1.19617224880383	RLP	9mo	2	DTN-LDT-IPN Otp Pax3 Gaba
RLP_9mo_2:TATGCATCACCCACCT	RLP_9mo_2	3200	1636	0	0.28125	RLP	9mo	2	RLP Neur
RLP_9mo_2:TATGCATCACTATGGC	RLP_9mo_2	885	576	0.112994350282486	0.451977401129944	RLP	9mo	2	Oligo NN
RLP_9mo_2:TATGCATCACTTCATC	RLP_9mo_2	2264	1260	0.0441696113074205	0.265017667844523	RLP	9mo	2	RLP Neur
RLP_9mo_2:TATGGATGTTGGTTGA	RLP_9mo_2	616	453	0.162337662337662	0.487012987012987	RLP	9mo	2	Oligo NN
RLP_9mo_2:TATGGCCCAAACCTAT	RLP_9mo_2	4090	2023	0	0.317848410757946	RLP	9mo	2	RLP Neur
RLP_9mo_2:TATGGCCCAAACGGGC	RLP_9mo_2	307	258	0.325732899022801	0.325732899022801	RLP	9mo	2	Oligo NN
RLP_9mo_2:TATGGCCCAAGACTCC	RLP_9mo_2	343	281	0.291545189504373	0.583090379008746	RLP	9mo	2	Astro-NT NN
RLP_9mo_2:TATGGCCCAAGGAATC	RLP_9mo_2	319	255	0	0.940438871473354	RLP	9mo	2	Oligo NN
RLP_9mo_2:TATGGCCCAATTAGCT	RLP_9mo_2	4477	2194	0.0446727719454992	0.647755193209739	RLP	9mo	2	RLP Neur
RLP_9mo_2:TATGGCCCACGGTACT	RLP_9mo_2	432	321	0	0.694444444444444	RLP	9mo	2	Astro-NT NN
RLP_9mo_2:TATGGCCCAGGCAAGC	RLP_9mo_2	477	361	0.209643605870021	0.628930817610063	RLP	9mo	2	Astro-NT NN
RLP_9mo_2:TATGGCCCAGGCTTCG	RLP_9mo_2	974	636	0	0.205338809034908	RLP	9mo	2	Oligo NN
RLP_9mo_2:TATGGCCCATGACTAT	RLP_9mo_2	568	443	0	1.23239436619718	RLP	9mo	2	OPC NN
RLP_9mo_2:TATGGCCCATGTTTGG	RLP_9mo_2	414	344	0.241545893719807	3.6231884057971	RLP	9mo	2	Oligo NN
RLP_9mo_2:TATGGGCGTCACGGAT	RLP_9mo_2	2107	1298	0.0474608448030375	0.522069292833413	RLP	9mo	2	LDT-DTN Gata3 Nfix Gaba
RLP_9mo_2:TATGGGCGTCAGGAAG	RLP_9mo_2	2884	1751	0.0346740638002774	0.866851595006935	RLP	9mo	2	COA Glut
RLP_9mo_2:TATGGGCGTGCATTAG	RLP_9mo_2	2884	1694	0.0693481276005548	0.866851595006935	RLP	9mo	2	RLP Neur
RLP_9mo_2:TATGGTCAGCCGCAGT	RLP_9mo_2	583	477	0	1.54373927958834	RLP	9mo	2	Microglia NN
RLP_9mo_2:TATGGTCAGGAGGACT	RLP_9mo_2	876	642	0	1.36986301369863	RLP	9mo	2	Oligo NN
RLP_9mo_2:TATGGTCAGGCGAAAC	RLP_9mo_2	1957	1223	0	0.868676545733265	RLP	9mo	2	RLP Neur
RLP_9mo_2:TATGGTCAGGCGGGTA	RLP_9mo_2	311	252	0	0.643086816720257	RLP	9mo	2	Oligo NN
RLP_9mo_2:TATGGTCAGTTATGGC	RLP_9mo_2	5778	2549	0.017307026652821	0.294219453097958	RLP	9mo	2	MB-MY Tph2 Glut-Sero
RLP_9mo_2:TATGTGATCAATGTGC	RLP_9mo_2	3271	1689	0.061143381228982	0.336288596759401	RLP	9mo	2	PAG Pou4f1 Ebf2 Glut
RLP_9mo_2:TATGTGATCCAATTAG	RLP_9mo_2	1344	889	0	0.892857142857143	RLP	9mo	2	OPC NN
RLP_9mo_2:TATGTGATCGCACACA	RLP_9mo_2	437	328	0	0.22883295194508	RLP	9mo	2	Astro-NT NN
RLP_9mo_2:TATGTGATCGCATTAA	RLP_9mo_2	3844	2013	0	0.494276795005203	RLP	9mo	2	COA Glut
RLP_9mo_2:TATTACCTCATTAGGC	RLP_9mo_2	6559	2934	0.0152462265589267	0.54886415612136	RLP	9mo	2	DTN-LDT-IPN Otp Pax3 Gaba
RLP_9mo_2:TATTACCTCCGCATGA	RLP_9mo_2	2154	1250	0.0464252553389044	0.789229340761374	RLP	9mo	2	RLP Neur
RLP_9mo_2:TATTACCTCGAAGTGA	RLP_9mo_2	719	530	0.278164116828929	1.25173852573018	RLP	9mo	2	Oligo NN
RLP_9mo_2:TATTACCTCGCAGGCT	RLP_9mo_2	6359	2782	0.0157257430413587	0.581852492530272	RLP	9mo	2	RLP Neur
RLP_9mo_2:TATTACCTCGTAATCA	RLP_9mo_2	638	451	0	0.470219435736677	RLP	9mo	2	Oligo NN
RLP_9mo_2:TATTACCTCTAAGTGC	RLP_9mo_2	480	364	0	1.04166666666667	RLP	9mo	2	Oligo NN
RLP_9mo_2:TATTACCTCTTAGCCC	RLP_9mo_2	1764	1071	0.113378684807256	0.340136054421769	RLP	9mo	2	Astro-NT NN
RLP_9mo_2:TATTAGCCAAACAACA	RLP_9mo_2	532	405	0	0.75187969924812	RLP	9mo	2	Astro-NT NN
RLP_9mo_2:TATTAGCCAAACTGTT	RLP_9mo_2	4680	2162	0	0.405982905982906	RLP	9mo	2	RLP Neur
RLP_9mo_2:TATTAGCCAAGCCAGA	RLP_9mo_2	3992	2096	0.0751503006012024	1.00200400801603	RLP	9mo	2	RLP Neur
RLP_9mo_2:TATTAGCCAATGCGCT	RLP_9mo_2	758	500	0	0.263852242744063	RLP	9mo	2	Oligo NN
RLP_9mo_2:TATTAGCCACTAAGCC	RLP_9mo_2	323	279	0	0.619195046439629	RLP	9mo	2	Astro-NT NN
RLP_9mo_2:TATTAGCCAGATAGAC	RLP_9mo_2	1984	1185	0.0504032258064516	0.554435483870968	RLP	9mo	2	RLP Neur
RLP_9mo_2:TATTAGCCATAGTCAT	RLP_9mo_2	932	617	0.321888412017167	0.751072961373391	RLP	9mo	2	Oligo NN
RLP_9mo_2:TATTAGCCATCTAGCA	RLP_9mo_2	2457	1443	0	0.488400488400488	RLP	9mo	2	RLP Neur
RLP_9mo_2:TATTAGGTCATGCAAC	RLP_9mo_2	801	542	0	0.499375780274657	RLP	9mo	2	Oligo NN
RLP_9mo_2:TATTCGTTCACGTTAA	RLP_9mo_2	5639	2549	0.0886682035821954	0.620677425075368	RLP	9mo	2	RLP Neur
RLP_9mo_2:TATTCGTTCGATTTGA	RLP_9mo_2	1899	1124	0.0526592943654555	0.421274354923644	RLP	9mo	2	RLP Neur
RLP_9mo_2:TATTGACCAGCACCAT	RLP_9mo_2	468	346	0.213675213675214	0.427350427350427	RLP	9mo	2	Oligo NN
RLP_9mo_2:TATTGACCAGGCGAGT	RLP_9mo_2	1437	1036	0.069589422407794	1.94850382741823	RLP	9mo	2	PAG Pou4f1 Ebf2 Glut
RLP_9mo_2:TATTGACCATCCCTCA	RLP_9mo_2	1135	783	0	0.616740088105727	RLP	9mo	2	SNc-VTA-RAmb Foxa1 Dopa
RLP_9mo_2:TATTGACCATTAAACC	RLP_9mo_2	2700	1649	0	0.962962962962963	RLP	9mo	2	RLP Neur
RLP_9mo_2:TATTTGCTCGTACCGA	RLP_9mo_2	609	442	0	0.328407224958949	RLP	9mo	2	Oligo NN
RLP_9mo_2:TATTTGCTCTCATCAT	RLP_9mo_2	308	267	0	0.649350649350649	RLP	9mo	2	Microglia NN
RLP_9mo_2:TATTTGGAGCAGGCCT	RLP_9mo_2	485	386	0	0.618556701030928	RLP	9mo	2	Astro-NT NN
RLP_9mo_2:TATTTGGAGCTGCACA	RLP_9mo_2	1838	1127	0	0.163220892274211	RLP	9mo	2	COA Glut
RLP_9mo_2:TATTTGGAGGTCCTAG	RLP_9mo_2	3663	1885	0.0273000273000273	0.737100737100737	RLP	9mo	2	MB-MY Tph2 Glut-Sero
RLP_9mo_2:TCAAACCAGCAAGATG	RLP_9mo_2	416	323	0	0.721153846153846	RLP	9mo	2	Oligo NN
RLP_9mo_2:TCAAACCAGGACGTAA	RLP_9mo_2	804	582	0	0.621890547263682	RLP	9mo	2	Oligo NN
RLP_9mo_2:TCAAACCAGGGACCTC	RLP_9mo_2	1091	754	0.183318056828598	0.641613198900092	RLP	9mo	2	RLP Neur
RLP_9mo_2:TCAAACCAGGGTTAGA	RLP_9mo_2	526	377	0	0.570342205323194	RLP	9mo	2	Oligo NN
RLP_9mo_2:TCAAACCAGTAATCCA	RLP_9mo_2	1113	693	0.0898472596585804	0.359389038634322	RLP	9mo	2	Oligo NN
RLP_9mo_2:TCAAACCAGTCAATTG	RLP_9mo_2	441	315	0	0.453514739229025	RLP	9mo	2	Oligo NN
RLP_9mo_2:TCAAACCAGTCATTTC	RLP_9mo_2	1104	710	0.0905797101449275	0.543478260869565	RLP	9mo	2	Oligo NN
RLP_9mo_2:TCAAACCAGTCGCTAG	RLP_9mo_2	2347	1326	0.0426075841499787	0.426075841499787	RLP	9mo	2	PAG Pou4f1 Ebf2 Glut
RLP_9mo_2:TCAAACCAGTTGGATC	RLP_9mo_2	2584	1438	0	0.890092879256966	RLP	9mo	2	DTN-LDT-IPN Otp Pax3 Gaba
RLP_9mo_2:TCAACAATCGGGACCT	RLP_9mo_2	425	327	0.235294117647059	0.470588235294118	RLP	9mo	2	Oligo NN
RLP_9mo_2:TCAACAATCTAAGTGC	RLP_9mo_2	729	519	0	1.23456790123457	RLP	9mo	2	Oligo NN
RLP_9mo_2:TCAACAATCTCCATAT	RLP_9mo_2	362	271	0	1.65745856353591	RLP	9mo	2	Oligo NN
RLP_9mo_2:TCAAGAACAACCCTCC	RLP_9mo_2	2291	1286	0.0436490615451768	0.567437800087298	RLP	9mo	2	RLP Neur
RLP_9mo_2:TCAAGAACATGCATAT	RLP_9mo_2	1083	713	0	0.277008310249307	RLP	9mo	2	Astro-NT NN
RLP_9mo_2:TCAAGACTCCTAAGTA	RLP_9mo_2	3990	1894	0.025062656641604	0.225563909774436	RLP	9mo	2	PAG Pou4f1 Ebf2 Glut
RLP_9mo_2:TCAAGACTCTAATCTC	RLP_9mo_2	5134	2354	0.0194779898714453	0.272691858200234	RLP	9mo	2	RLP Neur
RLP_9mo_2:TCAAGACTCTTTGACT	RLP_9mo_2	356	295	0	1.40449438202247	RLP	9mo	2	Oligo NN
RLP_9mo_2:TCAAGCTAGCATCCAG	RLP_9mo_2	3903	2065	0.051242633871381	0.51242633871381	RLP	9mo	2	SNc-VTA-RAmb Foxa1 Dopa
RLP_9mo_2:TCAAGCTAGCCATCAG	RLP_9mo_2	5252	2507	0	0.437928408225438	RLP	9mo	2	RLP Neur
RLP_9mo_2:TCAAGCTAGCCTCTCG	RLP_9mo_2	1087	764	0.0919963201471941	0.735970561177553	RLP	9mo	2	Astro-NT NN
RLP_9mo_2:TCAAGCTAGGAGGTTA	RLP_9mo_2	2785	1630	0.0718132854578097	0.646319569120287	RLP	9mo	2	RLP Neur
RLP_9mo_2:TCAAGCTAGGGTGGAT	RLP_9mo_2	1835	1154	0	0.980926430517711	RLP	9mo	2	PAG Pou4f1 Ebf2 Glut
RLP_9mo_2:TCAAGCTAGTAAACCC	RLP_9mo_2	5610	2732	0	0.695187165775401	RLP	9mo	2	RLP Neur
RLP_9mo_2:TCAAGCTAGTCCTTTG	RLP_9mo_2	361	279	0	1.38504155124654	RLP	9mo	2	Oligo NN
RLP_9mo_2:TCAAGGAAGCACTAAC	RLP_9mo_2	1996	1255	0.0501002004008016	0.851703406813627	RLP	9mo	2	RLP Neur
RLP_9mo_2:TCAAGGAAGCAGCTAT	RLP_9mo_2	304	269	0	0.657894736842105	RLP	9mo	2	Microglia NN
RLP_9mo_2:TCAAGGAAGGTGAGAC	RLP_9mo_2	628	474	0.159235668789809	0.955414012738854	RLP	9mo	2	Oligo NN
RLP_9mo_2:TCAAGGAAGTTCCTCA	RLP_9mo_2	2709	1575	0	0.849021779254337	RLP	9mo	2	PAG Pou4f1 Ebf2 Glut
RLP_9mo_2:TCAAGGTTCAAACACC	RLP_9mo_2	1306	805	0.0765696784073507	0.459418070444104	RLP	9mo	2	Astro-NT NN
RLP_9mo_2:TCAAGGTTCCAACTGG	RLP_9mo_2	1481	1076	0.0675219446320054	0.945307224848076	RLP	9mo	2	DTN-LDT-IPN Otp Pax3 Gaba
RLP_9mo_2:TCAAGGTTCGAAGTGA	RLP_9mo_2	1162	799	0	0.688468158347676	RLP	9mo	2	Oligo NN
RLP_9mo_2:TCAAGGTTCTTTAGGA	RLP_9mo_2	2151	1195	0	0.278940027894003	RLP	9mo	2	RLP Neur
RLP_9mo_2:TCAAGTATCATTACGA	RLP_9mo_2	489	362	0	0.408997955010225	RLP	9mo	2	Oligo NN
RLP_9mo_2:TCAAGTATCCCGCATT	RLP_9mo_2	1646	951	0	0.486026731470231	RLP	9mo	2	PAG Pou4f1 Ebf2 Glut
RLP_9mo_2:TCAAGTATCTGTAAGC	RLP_9mo_2	2242	1256	0	0.535236396074933	RLP	9mo	2	RLP Neur
RLP_9mo_2:TCAATCGCAAGGAATC	RLP_9mo_2	357	293	0	0.560224089635854	RLP	9mo	2	Astro-NT NN
RLP_9mo_2:TCAATCGCAATTAGCT	RLP_9mo_2	5722	2644	0	0.436910171268787	RLP	9mo	2	RLP Neur
RLP_9mo_2:TCAATCGCAGAGAGCC	RLP_9mo_2	415	324	0	0.481927710843374	RLP	9mo	2	Oligo NN
RLP_9mo_2:TCAATCGCAGGCCAAA	RLP_9mo_2	348	271	0	0.574712643678161	RLP	9mo	2	Astro-NT NN
RLP_9mo_2:TCAATCGCAGTAAGTA	RLP_9mo_2	683	544	0	0.439238653001464	RLP	9mo	2	Microglia NN
RLP_9mo_2:TCAATCGCATAGCGGA	RLP_9mo_2	3788	2048	0.0263991552270327	0.712777191129884	RLP	9mo	2	RLP Neur
RLP_9mo_2:TCAATCGCATATAACC	RLP_9mo_2	1271	890	0	1.0228166797797	RLP	9mo	2	RLP Neur
RLP_9mo_2:TCACATAAGACAAAGT	RLP_9mo_2	614	495	0	1.95439739413681	RLP	9mo	2	Microglia NN
RLP_9mo_2:TCACATAAGCAACATC	RLP_9mo_2	519	379	0	0.385356454720617	RLP	9mo	2	Oligo NN
RLP_9mo_2:TCACATAAGCGATAGA	RLP_9mo_2	314	257	0.318471337579618	0.636942675159236	RLP	9mo	2	Astro-NT NN
RLP_9mo_2:TCACATAAGCTAAAGG	RLP_9mo_2	3009	1570	0.0332336324360253	0.365569956796278	RLP	9mo	2	RLP Neur
RLP_9mo_2:TCACATAAGCTAAGTC	RLP_9mo_2	1752	1198	0.228310502283105	1.76940639269406	RLP	9mo	2	RLP Neur
RLP_9mo_2:TCACATAAGGCGCACT	RLP_9mo_2	1870	1070	0.053475935828877	0.320855614973262	RLP	9mo	2	RLP Neur
RLP_9mo_2:TCACATAAGTAAACCC	RLP_9mo_2	575	463	0.173913043478261	1.04347826086957	RLP	9mo	2	Microglia NN
RLP_9mo_2:TCACATAAGTCATGCG	RLP_9mo_2	1260	884	0	0.873015873015873	RLP	9mo	2	RLP Neur
RLP_9mo_2:TCACCGGCAAAGCGGC	RLP_9mo_2	354	288	0	0.564971751412429	RLP	9mo	2	Oligo NN
RLP_9mo_2:TCACCGGCAATCTCTC	RLP_9mo_2	1645	993	0.060790273556231	0.243161094224924	RLP	9mo	2	RLP Neur
RLP_9mo_2:TCACCGGCACAGCCTG	RLP_9mo_2	657	474	0	0.91324200913242	RLP	9mo	2	Oligo NN
RLP_9mo_2:TCACCGGCACGAATTT	RLP_9mo_2	758	590	0	1.45118733509235	RLP	9mo	2	Microglia NN
RLP_9mo_2:TCACCGGCACGCAACT	RLP_9mo_2	774	540	0.129198966408269	0.387596899224806	RLP	9mo	2	OPC NN
RLP_9mo_2:TCACCGGCATACCCGG	RLP_9mo_2	5354	2453	0.018677624206201	0.429585356742622	RLP	9mo	2	RLP Neur
RLP_9mo_2:TCACCTCAGAATGACG	RLP_9mo_2	1731	1058	0	0.519930675909879	RLP	9mo	2	OPC NN
RLP_9mo_2:TCACCTGGTAAACAAG	RLP_9mo_2	4294	2040	0.0232883092687471	0.349324639031206	RLP	9mo	2	RLP Neur
RLP_9mo_2:TCACCTGGTAGCTGGT	RLP_9mo_2	801	549	0	0.749063670411985	RLP	9mo	2	Oligo NN
RLP_9mo_2:TCACCTGGTCCGCTGT	RLP_9mo_2	920	599	0.108695652173913	0.543478260869565	RLP	9mo	2	Oligo NN
RLP_9mo_2:TCACCTGGTGCTTTAC	RLP_9mo_2	649	467	0.154083204930663	0.770416024653313	RLP	9mo	2	Oligo NN
RLP_9mo_2:TCACCTGGTTAATGCG	RLP_9mo_2	477	371	0	0.628930817610063	RLP	9mo	2	Oligo NN
RLP_9mo_2:TCACCTGGTTTACTTG	RLP_9mo_2	2099	1163	0	0.333492139113864	RLP	9mo	2	Astro-NT NN
RLP_9mo_2:TCACGGATCCCGCATT	RLP_9mo_2	3316	1788	0.060313630880579	0.361881785283474	RLP	9mo	2	RLP Neur
RLP_9mo_2:TCACGGATCCTGAATA	RLP_9mo_2	858	579	0.34965034965035	0.815850815850816	RLP	9mo	2	Oligo NN
RLP_9mo_2:TCACGGATCCTTGAGG	RLP_9mo_2	1456	955	0	0.686813186813187	RLP	9mo	2	RLP Neur
RLP_9mo_2:TCACGGATCGAAGTGA	RLP_9mo_2	795	577	0	0.754716981132076	RLP	9mo	2	OPC NN
RLP_9mo_2:TCACGGATCGGTACGC	RLP_9mo_2	843	559	0.118623962040332	0.237247924080664	RLP	9mo	2	Oligo NN
RLP_9mo_2:TCACGGATCGGTTTGG	RLP_9mo_2	1048	764	0	1.14503816793893	RLP	9mo	2	RLP Neur
RLP_9mo_2:TCACGGATCGTTAGTA	RLP_9mo_2	2880	1646	0	0.9375	RLP	9mo	2	RLP Neur
RLP_9mo_2:TCACGGATCTCTAGCC	RLP_9mo_2	4786	2291	0.0626828249059758	0.29251984956122	RLP	9mo	2	RLP Neur
RLP_9mo_2:TCACGGATCTGTGAGT	RLP_9mo_2	321	271	0	0.934579439252336	RLP	9mo	2	Oligo NN
RLP_9mo_2:TCACTGACAATAACCT	RLP_9mo_2	4191	2060	0.0238606537819136	0.238606537819136	RLP	9mo	2	RLP Neur
RLP_9mo_2:TCACTGACAGGCCATT	RLP_9mo_2	700	504	0	0.285714285714286	RLP	9mo	2	OPC NN
RLP_9mo_2:TCACTGACATTGTGAT	RLP_9mo_2	2087	1158	0.0479156684235745	0.383325347388596	RLP	9mo	2	OPC NN
RLP_9mo_2:TCAGCAAGTAGACAAA	RLP_9mo_2	708	543	0.141242937853107	0.706214689265537	RLP	9mo	2	Oligo NN
RLP_9mo_2:TCAGCAAGTATTGGAT	RLP_9mo_2	440	335	0	0	RLP	9mo	2	Oligo NN
RLP_9mo_2:TCAGCCTTCAAGCTAC	RLP_9mo_2	3145	1623	0.0317965023847377	0.476947535771065	RLP	9mo	2	PAG Pou4f1 Ebf2 Glut
RLP_9mo_2:TCAGCCTTCACGTTAA	RLP_9mo_2	6134	2724	0.032605151613955	0.228236061297685	RLP	9mo	2	PAG Pou4f1 Ebf2 Glut
RLP_9mo_2:TCAGCCTTCATTCATC	RLP_9mo_2	2051	1070	0	0.243783520234032	RLP	9mo	2	RLP Neur
RLP_9mo_2:TCAGCCTTCGAGCTAT	RLP_9mo_2	799	534	0.125156445556946	0.250312891113892	RLP	9mo	2	Oligo NN
RLP_9mo_2:TCAGCCTTCGGCTATG	RLP_9mo_2	1029	636	0	0.194363459669582	RLP	9mo	2	Oligo NN
RLP_9mo_2:TCAGCCTTCGGGCCAT	RLP_9mo_2	799	536	0	0.625782227784731	RLP	9mo	2	Oligo NN
RLP_9mo_2:TCAGCCTTCGTTTCTG	RLP_9mo_2	2429	1309	0.0411692054343351	0.247015232606011	RLP	9mo	2	Astro-NT NN
RLP_9mo_2:TCAGCCTTCTGCAAGT	RLP_9mo_2	1047	711	0	0.0955109837631328	RLP	9mo	2	Oligo NN
RLP_9mo_2:TCAGCGATCAATCATG	RLP_9mo_2	327	269	0	1.52905198776758	RLP	9mo	2	Oligo NN
RLP_9mo_2:TCAGGAGCAGGACACA	RLP_9mo_2	1589	1015	0.0629326620516048	0.629326620516048	RLP	9mo	2	COA Glut
RLP_9mo_2:TCAGGAGCAGGTTAAA	RLP_9mo_2	3458	1950	0.0578368999421631	0.867553499132447	RLP	9mo	2	RLP Neur
RLP_9mo_2:TCAGGAGCATGATTGT	RLP_9mo_2	1120	826	0.0892857142857143	1.33928571428571	RLP	9mo	2	RLP Neur
RLP_9mo_2:TCAGGTCCAACAGGAT	RLP_9mo_2	778	547	0	0.12853470437018	RLP	9mo	2	Oligo NN
RLP_9mo_2:TCAGGTCCAAGGAATC	RLP_9mo_2	1289	840	0	0.232738557020946	RLP	9mo	2	Oligo NN
RLP_9mo_2:TCAGGTCCAATAGTCT	RLP_9mo_2	617	459	0	0.324149108589951	RLP	9mo	2	Astro-NT NN
RLP_9mo_2:TCAGGTCCACAAAGGT	RLP_9mo_2	620	446	0.161290322580645	0.161290322580645	RLP	9mo	2	Oligo NN
RLP_9mo_2:TCAGGTCCAGCAACAG	RLP_9mo_2	425	353	0	0.705882352941177	RLP	9mo	2	Astro-NT NN
RLP_9mo_2:TCAGGTCCAGGCCAAA	RLP_9mo_2	1808	1116	0.0553097345132743	0.663716814159292	RLP	9mo	2	RLP Neur
RLP_9mo_2:TCAGGTCCAGTCTAAT	RLP_9mo_2	2197	1231	0	0.864815657715066	RLP	9mo	2	RLP Neur
RLP_9mo_2:TCAGGTTAGAAGGTGC	RLP_9mo_2	1174	784	0.0851788756388416	0.766609880749574	RLP	9mo	2	OPC NN
RLP_9mo_2:TCAGGTTAGCACTTGG	RLP_9mo_2	1383	910	0.0723065798987708	0.650759219088937	RLP	9mo	2	RLP Neur
RLP_9mo_2:TCAGGTTAGGCATGAA	RLP_9mo_2	2742	1625	0	0.510576221735959	RLP	9mo	2	RLP Neur
RLP_9mo_2:TCAGGTTAGTTATGGC	RLP_9mo_2	1996	1247	0	0.901803607214429	RLP	9mo	2	RLP Neur
RLP_9mo_2:TCAGTAATCACAGCCA	RLP_9mo_2	2666	1469	0.0375093773443361	0.487621905476369	RLP	9mo	2	RLP Neur
RLP_9mo_2:TCAGTAATCAGGGCCT	RLP_9mo_2	583	448	0.171526586620926	0.514579759862779	RLP	9mo	2	Astro-NT NN
RLP_9mo_2:TCAGTAATCGGTACGC	RLP_9mo_2	1609	1039	0	0.435052827843381	RLP	9mo	2	RLP Neur
RLP_9mo_2:TCAGTAATCTCAATAG	RLP_9mo_2	5887	2574	0.0339731612026499	0.16986580601325	RLP	9mo	2	RLP Neur
RLP_9mo_2:TCAGTAATCTGTTGCC	RLP_9mo_2	5614	2541	0.0178126113288208	0.285001781261133	RLP	9mo	2	RLP Neur
RLP_9mo_2:TCAGTAGGTAGGTGTC	RLP_9mo_2	691	539	0	0.434153400868307	RLP	9mo	2	OPC NN
RLP_9mo_2:TCAGTAGGTGACCTGG	RLP_9mo_2	1525	1042	0	1.50819672131148	RLP	9mo	2	RLP Neur
RLP_9mo_2:TCAGTAGGTGCATTTC	RLP_9mo_2	499	358	0	1.40280561122244	RLP	9mo	2	Oligo NN
RLP_9mo_2:TCAGTAGGTGCCGCAA	RLP_9mo_2	5455	2627	0	0.659945004582951	RLP	9mo	2	RLP Neur
RLP_9mo_2:TCAGTAGGTTCAAGAT	RLP_9mo_2	695	504	0.143884892086331	1.29496402877698	RLP	9mo	2	Oligo NN
RLP_9mo_2:TCAGTAGGTTGAGGTC	RLP_9mo_2	1066	713	0	0.187617260787992	RLP	9mo	2	Astro-NT NN
RLP_9mo_2:TCAGTGAGTAGCCTCC	RLP_9mo_2	703	526	0.142247510668563	0.42674253200569	RLP	9mo	2	OPC NN
RLP_9mo_2:TCAGTGAGTGGGTGAA	RLP_9mo_2	593	450	0	0.843170320404722	RLP	9mo	2	Oligo NN
RLP_9mo_2:TCAGTGAGTTAAGTGT	RLP_9mo_2	598	462	0	0.668896321070234	RLP	9mo	2	Astro-NT NN
RLP_9mo_2:TCATAACCAAACAACA	RLP_9mo_2	1671	1060	0	0.359066427289048	RLP	9mo	2	PAG Pou4f1 Ebf2 Glut
RLP_9mo_2:TCATAACCAATTTGGT	RLP_9mo_2	1319	890	0	0.45489006823351	RLP	9mo	2	RLP Neur
RLP_9mo_2:TCATAACCAGGACACA	RLP_9mo_2	559	400	0	0.894454382826476	RLP	9mo	2	OPC NN
RLP_9mo_2:TCATACTTCAATGACC	RLP_9mo_2	3893	1932	0.051374261494991	0.333932699717442	RLP	9mo	2	RLP Neur
RLP_9mo_2:TCATACTTCATGAGCT	RLP_9mo_2	2854	1571	0	0.350385423966363	RLP	9mo	2	COA Glut
RLP_9mo_2:TCATACTTCCTCCCTC	RLP_9mo_2	1008	622	0	0.892857142857143	RLP	9mo	2	Oligo NN
RLP_9mo_2:TCATACTTCCTGGTGA	RLP_9mo_2	5573	2389	0.0179436569172797	0.251211196841916	RLP	9mo	2	RLP Neur
RLP_9mo_2:TCATACTTCTCTAGCC	RLP_9mo_2	980	627	0	0	RLP	9mo	2	Oligo NN
RLP_9mo_2:TCATACTTCTGGCTTC	RLP_9mo_2	435	317	0	1.14942528735632	RLP	9mo	2	Oligo NN
RLP_9mo_2:TCATCCATCAGTATTG	RLP_9mo_2	2311	1354	0.043271311120727	0.475984422327997	RLP	9mo	2	RLP Neur
RLP_9mo_2:TCATCCATCATAGCCG	RLP_9mo_2	5129	2208	0.0194969779684149	0.409436537336713	RLP	9mo	2	RLP Neur
RLP_9mo_2:TCATCCATCATTATGG	RLP_9mo_2	1021	702	0	0.979431929480901	RLP	9mo	2	Oligo NN
RLP_9mo_2:TCATCCATCTTGAGCG	RLP_9mo_2	837	623	0	0.2389486260454	RLP	9mo	2	Astro-NT NN
RLP_9mo_2:TCATGAGGTACCTTAC	RLP_9mo_2	4726	2334	0.0211595429538722	0.444350402031316	RLP	9mo	2	RLP Neur
RLP_9mo_2:TCATGAGGTCTAACCT	RLP_9mo_2	630	523	0	2.38095238095238	RLP	9mo	2	Microglia NN
RLP_9mo_2:TCATGAGGTGTTTCAC	RLP_9mo_2	1228	809	0	1.1400651465798	RLP	9mo	2	PAG Pou4f1 Ebf2 Glut
RLP_9mo_2:TCATGAGGTTTAGTCC	RLP_9mo_2	1467	953	0	1.0906612133606	RLP	9mo	2	PAG Pou4f1 Ebf2 Glut
RLP_9mo_2:TCATGCCTCACTAGGT	RLP_9mo_2	3011	1653	0	0.830288940551312	RLP	9mo	2	RLP Neur
RLP_9mo_2:TCATGCCTCATAAGCC	RLP_9mo_2	366	275	0	0.273224043715847	RLP	9mo	2	Oligo NN
RLP_9mo_2:TCATGCCTCATTAGTG	RLP_9mo_2	870	628	0.114942528735632	0.459770114942529	RLP	9mo	2	VLMC NN
RLP_9mo_2:TCATGCCTCTAAGTCA	RLP_9mo_2	5013	2315	0.0398962696987832	0.478755236385398	RLP	9mo	2	PAG Pou4f1 Ebf2 Glut
RLP_9mo_2:TCATGTTTCACTAGGT	RLP_9mo_2	4007	1970	0.124781632143748	0.449213875717494	RLP	9mo	2	RLP Neur
RLP_9mo_2:TCATGTTTCATGGTTA	RLP_9mo_2	1179	776	0	0.424088210347752	RLP	9mo	2	Astro-NT NN
RLP_9mo_2:TCATGTTTCGAAGCGG	RLP_9mo_2	1240	839	0.0806451612903226	0.161290322580645	RLP	9mo	2	PAG Pou4f1 Ebf2 Glut
RLP_9mo_2:TCATTACTCAGCAAGA	RLP_9mo_2	955	666	0	0.418848167539267	RLP	9mo	2	Oligo NN
RLP_9mo_2:TCATTACTCATTAGGC	RLP_9mo_2	974	664	0.102669404517454	1.43737166324435	RLP	9mo	2	Oligo NN
RLP_9mo_2:TCATTACTCCTCCATA	RLP_9mo_2	756	484	0.132275132275132	0.793650793650794	RLP	9mo	2	Oligo NN
RLP_9mo_2:TCATTACTCTCCATAT	RLP_9mo_2	2630	1447	0	0.456273764258555	RLP	9mo	2	RLP Neur
RLP_9mo_2:TCATTACTCTTAGTCT	RLP_9mo_2	390	324	0	0.769230769230769	RLP	9mo	2	Oligo NN
RLP_9mo_2:TCATTGCGTAATGGCC	RLP_9mo_2	7600	3137	0	0.473684210526316	RLP	9mo	2	RLP Neur
RLP_9mo_2:TCATTGCGTCAATGTG	RLP_9mo_2	681	479	0	1.3215859030837	RLP	9mo	2	Oligo NN
RLP_9mo_2:TCATTGCGTGATGGCT	RLP_9mo_2	430	319	0	1.3953488372093	RLP	9mo	2	Astro-NT NN
RLP_9mo_2:TCATTGCGTTGAGGTC	RLP_9mo_2	403	333	0	0.744416873449132	RLP	9mo	2	Oligo NN
RLP_9mo_2:TCATTGTTCAACAAGG	RLP_9mo_2	690	503	0.144927536231884	1.01449275362319	RLP	9mo	2	OPC NN
RLP_9mo_2:TCATTGTTCACAGCGC	RLP_9mo_2	839	578	0	1.19189511323004	RLP	9mo	2	Oligo NN
RLP_9mo_2:TCATTGTTCATCAGTA	RLP_9mo_2	735	506	0	0.816326530612245	RLP	9mo	2	Astro-NT NN
RLP_9mo_2:TCATTGTTCATTATGG	RLP_9mo_2	466	374	0.214592274678112	0.643776824034335	RLP	9mo	2	Astro-NT NN
RLP_9mo_2:TCATTTGGTACTGAAT	RLP_9mo_2	2884	1406	0	0.173370319001387	RLP	9mo	2	CB Granule Glut
RLP_9mo_2:TCATTTGGTTGGTTCT	RLP_9mo_2	333	254	0.3003003003003	0.3003003003003	RLP	9mo	2	Oligo NN
RLP_9mo_2:TCCACAACAAAGCTAA	RLP_9mo_2	441	325	0	1.58730158730159	RLP	9mo	2	Oligo NN
RLP_9mo_2:TCCACAACAACCTAAT	RLP_9mo_2	1159	720	0.0862812769628991	0.172562553925798	RLP	9mo	2	Oligo NN
RLP_9mo_2:TCCACAACAAGTGTCC	RLP_9mo_2	1665	1160	0.0600600600600601	2.04204204204204	RLP	9mo	2	MB-MY Tph2 Glut-Sero
RLP_9mo_2:TCCACAACAATAGCCC	RLP_9mo_2	485	372	0	0.206185567010309	RLP	9mo	2	Oligo NN
RLP_9mo_2:TCCACAACAATATACC	RLP_9mo_2	3004	1710	0.033288948069241	0.565912117177097	RLP	9mo	2	RLP Neur
RLP_9mo_2:TCCACAACAATCGCAC	RLP_9mo_2	1079	670	0	0.92678405931418	RLP	9mo	2	Oligo NN
RLP_9mo_2:TCCACAACACAACAAA	RLP_9mo_2	1049	653	0	0.571973307912297	RLP	9mo	2	Oligo NN
RLP_9mo_2:TCCACAACACTAGCGT	RLP_9mo_2	1550	943	0.0645161290322581	0.580645161290323	RLP	9mo	2	Oligo NN
RLP_9mo_2:TCCACAACAGGCATCT	RLP_9mo_2	5371	2461	0.03723701359151	0.353751629119345	RLP	9mo	2	RLP Neur
RLP_9mo_2:TCCACAACAGTTATCG	RLP_9mo_2	682	481	0	1.46627565982405	RLP	9mo	2	Oligo NN
RLP_9mo_2:TCCACAACATAAGTCT	RLP_9mo_2	4384	2046	0.0228102189781022	0.364963503649635	RLP	9mo	2	PAG Pou4f1 Ebf2 Glut
RLP_9mo_2:TCCACAACATAGACTT	RLP_9mo_2	1369	844	0	0.657414170927684	RLP	9mo	2	Oligo NN
RLP_9mo_2:TCCACAACATGCTCCC	RLP_9mo_2	1905	1073	0	0.31496062992126	RLP	9mo	2	Oligo NN
RLP_9mo_2:TCCAGCAAGAATCGCT	RLP_9mo_2	1290	855	0.155038759689922	1.16279069767442	RLP	9mo	2	PAG Pou4f1 Ebf2 Glut
RLP_9mo_2:TCCAGCAAGATTGAGG	RLP_9mo_2	2743	1582	0	0.656215822092599	RLP	9mo	2	RLP Neur
RLP_9mo_2:TCCAGCAAGCACGATT	RLP_9mo_2	1566	1046	0.191570881226054	0.766283524904214	RLP	9mo	2	RLP Neur
RLP_9mo_2:TCCAGCAAGCTATTAG	RLP_9mo_2	2268	1310	0	0.485008818342152	RLP	9mo	2	PAG Pou4f1 Ebf2 Glut
RLP_9mo_2:TCCAGCAAGGCGAAAC	RLP_9mo_2	3217	1778	0	0.404103201740752	RLP	9mo	2	RLP Neur
RLP_9mo_2:TCCAGCAAGTCTTGAA	RLP_9mo_2	5019	2392	0	0.219167164773859	RLP	9mo	2	RLP Neur
RLP_9mo_2:TCCAGGATCATGCGTG	RLP_9mo_2	1803	1203	0	0.388241819190238	RLP	9mo	2	PAG Pou4f1 Ebf2 Glut
RLP_9mo_2:TCCAGGATCTACCTGC	RLP_9mo_2	701	527	0.427960057061341	0.570613409415121	RLP	9mo	2	Astro-NT NN
RLP_9mo_2:TCCAGGTCACAGCCAT	RLP_9mo_2	1978	1091	0.0505561172901921	0.556117290192113	RLP	9mo	2	RLP Neur
RLP_9mo_2:TCCAGGTCAGCATGTC	RLP_9mo_2	2235	1338	0.0894854586129754	0.492170022371365	RLP	9mo	2	RLP Neur
RLP_9mo_2:TCCAGGTCATTTGCTC	RLP_9mo_2	375	288	0	0.8	RLP	9mo	2	Oligo NN
RLP_9mo_2:TCCATAAAGAAAGCAT	RLP_9mo_2	380	311	0.526315789473684	0.263157894736842	RLP	9mo	2	OPC NN
RLP_9mo_2:TCCATAAAGCTCATAA	RLP_9mo_2	1589	1089	0.0629326620516048	0.503461296412838	RLP	9mo	2	RLP Neur
RLP_9mo_2:TCCATAAAGTAACGGA	RLP_9mo_2	359	299	0.278551532033426	0.278551532033426	RLP	9mo	2	Oligo NN
RLP_9mo_2:TCCATAAAGTAAGTCC	RLP_9mo_2	501	390	0	1.19760479041916	RLP	9mo	2	Oligo NN
RLP_9mo_2:TCCATAAAGTCACCAG	RLP_9mo_2	382	299	0	0.261780104712042	RLP	9mo	2	Oligo NN
RLP_9mo_2:TCCATATTCAGGTCCA	RLP_9mo_2	437	330	0	0.22883295194508	RLP	9mo	2	Oligo NN
RLP_9mo_2:TCCATATTCCTTCAAT	RLP_9mo_2	2252	1214	0.044404973357016	0.399644760213144	RLP	9mo	2	Astro-NT NN
RLP_9mo_2:TCCATATTCTCATCAT	RLP_9mo_2	1423	881	0	0.491918482080112	RLP	9mo	2	Oligo NN
RLP_9mo_2:TCCATCATCAGCATTA	RLP_9mo_2	1167	729	0.0856898029134533	0.599828620394173	RLP	9mo	2	Oligo NN
RLP_9mo_2:TCCATCATCCCGTTTA	RLP_9mo_2	531	400	0.188323917137476	0.564971751412429	RLP	9mo	2	Oligo NN
RLP_9mo_2:TCCATCATCGCTAGAT	RLP_9mo_2	4800	2235	0	0.4375	RLP	9mo	2	LDT-DTN Gata3 Nfix Gaba
RLP_9mo_2:TCCATCATCTAATTGG	RLP_9mo_2	4861	2359	0.0411437975725159	0.370294178152644	RLP	9mo	2	RLP Neur
RLP_9mo_2:TCCATGCTCACACAGT	RLP_9mo_2	1282	808	0	0.390015600624025	RLP	9mo	2	OPC NN
RLP_9mo_2:TCCATGCTCCTGGCTT	RLP_9mo_2	405	299	0	0.493827160493827	RLP	9mo	2	Oligo NN
RLP_9mo_2:TCCATGCTCGTTCACC	RLP_9mo_2	3747	1945	0	0.56044835868695	RLP	9mo	2	PAG Pou4f1 Ebf2 Glut
RLP_9mo_2:TCCATGCTCTAGCGAT	RLP_9mo_2	952	613	0	0.735294117647059	RLP	9mo	2	Oligo NN
RLP_9mo_2:TCCATTGTCATTAGTG	RLP_9mo_2	6036	2551	0	0.347912524850895	RLP	9mo	2	RLP Neur
RLP_9mo_2:TCCATTGTCCACCTTA	RLP_9mo_2	1258	749	0	0.556438791732909	RLP	9mo	2	Oligo NN
RLP_9mo_2:TCCATTGTCCGGCTAA	RLP_9mo_2	1594	888	0.125470514429109	0.627352572145546	RLP	9mo	2	Oligo NN
RLP_9mo_2:TCCATTGTCCTGGTCT	RLP_9mo_2	2075	1179	0	0.144578313253012	RLP	9mo	2	OPC NN
RLP_9mo_2:TCCATTGTCGAAGTAG	RLP_9mo_2	1217	786	0.328677074774035	0.328677074774035	RLP	9mo	2	Astro-NT NN
RLP_9mo_2:TCCATTGTCGCATTAA	RLP_9mo_2	539	388	0	0.371057513914657	RLP	9mo	2	Oligo NN
RLP_9mo_2:TCCCGGACACAACAGG	RLP_9mo_2	3199	1765	0.0625195373554236	0.750234448265083	RLP	9mo	2	RLP Neur
RLP_9mo_2:TCCCGGACACATTGCA	RLP_9mo_2	861	573	0	0.464576074332172	RLP	9mo	2	Oligo NN
RLP_9mo_2:TCCCGGACATCCAGGT	RLP_9mo_2	551	383	0.181488203266788	0.544464609800363	RLP	9mo	2	Astro-NT NN
RLP_9mo_2:TCCCGTTAGCTTAGCG	RLP_9mo_2	1153	733	0	0.2601908065915	RLP	9mo	2	RLP Neur
RLP_9mo_2:TCCCGTTAGGACAATG	RLP_9mo_2	566	425	0	0.88339222614841	RLP	9mo	2	Oligo NN
RLP_9mo_2:TCCCGTTAGGAGTCTT	RLP_9mo_2	4762	2354	0.0419991600167997	0.629987400251995	RLP	9mo	2	PAG Pou4f1 Ebf2 Glut
RLP_9mo_2:TCCCTCACAAATTCGT	RLP_9mo_2	3450	1817	0	0.695652173913043	RLP	9mo	2	RLP Neur
RLP_9mo_2:TCCCTCACAAGGGTTG	RLP_9mo_2	2026	1218	0	0.394866732477789	RLP	9mo	2	RLP Neur
RLP_9mo_2:TCCCTCACAATTTGGT	RLP_9mo_2	6078	2665	0	0.345508390918065	RLP	9mo	2	PAG Pou4f1 Ebf2 Glut
RLP_9mo_2:TCCCTCACACACTAAT	RLP_9mo_2	2210	1253	0	0.497737556561086	RLP	9mo	2	Oligo NN
RLP_9mo_2:TCCCTCACACATAACT	RLP_9mo_2	1113	693	0.0898472596585804	0.179694519317161	RLP	9mo	2	Oligo NN
RLP_9mo_2:TCCCTCACACCAAAGG	RLP_9mo_2	691	491	0	0.578871201157742	RLP	9mo	2	Oligo NN
RLP_9mo_2:TCCCTCACAGAAACGT	RLP_9mo_2	1539	968	0.0649772579597141	0.519818063677713	RLP	9mo	2	Oligo NN
RLP_9mo_2:TCCCTCACAGACAAAC	RLP_9mo_2	5658	2524	0.0530222693531283	0.194414987628137	RLP	9mo	2	RLP Neur
RLP_9mo_2:TCCCTCACATGCTATG	RLP_9mo_2	8660	3376	0.0346420323325635	0.381062355658199	RLP	9mo	2	RLP Neur
RLP_9mo_2:TCCCTGGTCAAGACTC	RLP_9mo_2	5618	1790	0.0355998576005696	0.249199003203987	RLP	9mo	2	Oligo NN
RLP_9mo_2:TCCCTGGTCACAAGCT	RLP_9mo_2	809	508	0	0.741656365883807	RLP	9mo	2	Oligo NN
RLP_9mo_2:TCCCTGGTCATCCTGC	RLP_9mo_2	407	302	0	0.737100737100737	RLP	9mo	2	Oligo NN
RLP_9mo_2:TCCCTGGTCCCATAAA	RLP_9mo_2	1681	845	0	0.773349196906603	RLP	9mo	2	Oligo NN
RLP_9mo_2:TCCCTGGTCGGGATTT	RLP_9mo_2	1841	1156	0.0543183052688756	0.48886474741988	RLP	9mo	2	SNc-VTA-RAmb Foxa1 Dopa
RLP_9mo_2:TCCCTGGTCGTTAACA	RLP_9mo_2	778	525	0	0.38560411311054	RLP	9mo	2	Oligo NN
RLP_9mo_2:TCCGCCATCAGCACCA	RLP_9mo_2	340	290	0	0.588235294117647	RLP	9mo	2	Oligo NN
RLP_9mo_2:TCCGCCATCCACCCTG	RLP_9mo_2	1838	1087	0.108813928182807	0.43525571273123	RLP	9mo	2	RLP Neur
RLP_9mo_2:TCCGCCATCCCGAAGC	RLP_9mo_2	1808	1048	0.110619469026549	0.719026548672566	RLP	9mo	2	Oligo NN
RLP_9mo_2:TCCGCCATCTAATCCT	RLP_9mo_2	1981	1181	0.100959111559818	0.555275113579001	RLP	9mo	2	OPC NN
RLP_9mo_2:TCCGGAATCCAAACAC	RLP_9mo_2	2152	1288	0	0.604089219330855	RLP	9mo	2	PAG Pou4f1 Ebf2 Glut
RLP_9mo_2:TCCGGAATCCTCAGCT	RLP_9mo_2	5510	2484	0.0181488203266788	0.308529945553539	RLP	9mo	2	RLP Neur
RLP_9mo_2:TCCGGAATCGGGACCT	RLP_9mo_2	380	296	0	1.05263157894737	RLP	9mo	2	Oligo NN
RLP_9mo_2:TCCGGAATCTTGCTAT	RLP_9mo_2	5825	2592	0	0.32618025751073	RLP	9mo	2	RLP Neur
RLP_9mo_2:TCCGGTAAGCATGACT	RLP_9mo_2	1785	1194	0.0560224089635854	3.36134453781513	RLP	9mo	2	RLP Neur
RLP_9mo_2:TCCGGTAAGGCGCTAC	RLP_9mo_2	640	486	0	0.9375	RLP	9mo	2	Oligo NN
RLP_9mo_2:TCCGGTAAGGGATGCG	RLP_9mo_2	488	390	0	0.409836065573771	RLP	9mo	2	Oligo NN
RLP_9mo_2:TCCGGTAAGGTCAAAG	RLP_9mo_2	760	547	0	0.263157894736842	RLP	9mo	2	Oligo NN
RLP_9mo_2:TCCGGTAAGTCACTCC	RLP_9mo_2	749	586	0.133511348464619	0.667556742323097	RLP	9mo	2	Microglia NN
RLP_9mo_2:TCCGGTTTCAAACTCA	RLP_9mo_2	1109	747	0	0.36068530207394	RLP	9mo	2	Astro-NT NN
RLP_9mo_2:TCCGGTTTCATCACTT	RLP_9mo_2	397	308	0	0.755667506297229	RLP	9mo	2	Oligo NN
RLP_9mo_2:TCCGGTTTCCCGTTAC	RLP_9mo_2	2732	1476	0	0.219619326500732	RLP	9mo	2	PAG Pou4f1 Ebf2 Glut
RLP_9mo_2:TCCGGTTTCCCTCAAC	RLP_9mo_2	1593	897	0	0.251098556183302	RLP	9mo	2	Oligo NN
RLP_9mo_2:TCCGGTTTCGGCCATA	RLP_9mo_2	472	364	0	0.847457627118644	RLP	9mo	2	Oligo NN
RLP_9mo_2:TCCGGTTTCTGCAAGT	RLP_9mo_2	2261	1347	0.0884564352056612	0.619195046439629	RLP	9mo	2	RLP Neur
RLP_9mo_2:TCCTAGTGTAGCCTCC	RLP_9mo_2	1005	719	0.099502487562189	0.298507462686567	RLP	9mo	2	OPC NN
RLP_9mo_2:TCCTAGTGTCGACTAA	RLP_9mo_2	320	265	0.3125	0.3125	RLP	9mo	2	Oligo NN
RLP_9mo_2:TCCTAGTGTGAGACTC	RLP_9mo_2	426	331	0	0	RLP	9mo	2	Oligo NN
RLP_9mo_2:TCCTAGTGTTGGATCA	RLP_9mo_2	1108	810	0	0.812274368231047	RLP	9mo	2	RLP Neur
RLP_9mo_2:TCCTAGTGTTGTTGGA	RLP_9mo_2	942	687	0	0.636942675159236	RLP	9mo	2	Astro-NT NN
RLP_9mo_2:TCCTCAATCATGAAGG	RLP_9mo_2	2388	1354	0	0.293132328308208	RLP	9mo	2	COA Glut
RLP_9mo_2:TCCTCAATCGATATTG	RLP_9mo_2	1844	1140	0.0542299349240781	0.596529284164859	RLP	9mo	2	PAG Pou4f1 Ebf2 Glut
RLP_9mo_2:TCCTCAATCGATTCTT	RLP_9mo_2	3193	1703	0.0313185092389602	0.595051675540244	RLP	9mo	2	OPC NN
RLP_9mo_2:TCCTCAATCGTTTCGC	RLP_9mo_2	4684	2250	0	0.89666951323655	RLP	9mo	2	RLP Neur
RLP_9mo_2:TCCTCACAGAAGGTGC	RLP_9mo_2	954	666	0	0.733752620545073	RLP	9mo	2	Oligo NN
RLP_9mo_2:TCCTCACAGCTGTCAG	RLP_9mo_2	2380	1257	0.0420168067226891	0.252100840336134	RLP	9mo	2	OPC NN
RLP_9mo_2:TCCTCACAGGGTGAAC	RLP_9mo_2	577	439	0.346620450606586	0.519930675909879	RLP	9mo	2	OPC NN
RLP_9mo_2:TCCTCACAGGTCCGTA	RLP_9mo_2	963	721	0	1.03842159916926	RLP	9mo	2	Microglia NN
RLP_9mo_2:TCCTCACAGTTTGTCT	RLP_9mo_2	658	453	0.303951367781155	0.151975683890578	RLP	9mo	2	Astro-NT NN
RLP_9mo_2:TCCTCTAAGCCTGGTA	RLP_9mo_2	712	476	0.280898876404494	0.702247191011236	RLP	9mo	2	Oligo NN
RLP_9mo_2:TCCTCTAAGCGAGCGA	RLP_9mo_2	1832	1098	0.0545851528384279	0.545851528384279	RLP	9mo	2	Oligo NN
RLP_9mo_2:TCCTCTAAGGCGGGTA	RLP_9mo_2	334	275	0.598802395209581	1.19760479041916	RLP	9mo	2	Oligo NN
RLP_9mo_2:TCCTCTAAGGGACGCA	RLP_9mo_2	1611	1025	0.0620732464307883	0.496585971446307	RLP	9mo	2	Astro-NT NN
RLP_9mo_2:TCCTCTAAGTAGCGCC	RLP_9mo_2	961	673	0.104058272632674	0.72840790842872	RLP	9mo	2	Astro-NT NN
RLP_9mo_2:TCCTCTAAGTATTGTG	RLP_9mo_2	5037	2341	0.0198530871550526	0.416914830256105	RLP	9mo	2	RLP Neur
RLP_9mo_2:TCCTCTAAGTCCTTCA	RLP_9mo_2	744	506	0	0.268817204301075	RLP	9mo	2	Oligo NN
RLP_9mo_2:TCCTGGTTCAAGTGAG	RLP_9mo_2	922	646	0.325379609544469	0.542299349240781	RLP	9mo	2	Oligo NN
RLP_9mo_2:TCCTGGTTCACCAATA	RLP_9mo_2	4320	2144	0.0462962962962963	0.416666666666667	RLP	9mo	2	RLP Neur
RLP_9mo_2:TCCTGGTTCACGCATG	RLP_9mo_2	1925	1246	0	1.24675324675325	RLP	9mo	2	PAG Pou4f1 Ebf2 Glut
RLP_9mo_2:TCCTGGTTCCGCAAGC	RLP_9mo_2	896	606	0	1.11607142857143	RLP	9mo	2	Oligo NN
RLP_9mo_2:TCCTGGTTCCGCTAGA	RLP_9mo_2	438	312	0	0.45662100456621	RLP	9mo	2	Oligo NN
RLP_9mo_2:TCCTGGTTCCTAATAG	RLP_9mo_2	640	447	0.15625	0.15625	RLP	9mo	2	Oligo NN
RLP_9mo_2:TCCTGGTTCTAGCGAT	RLP_9mo_2	769	519	0	0.910273081924577	RLP	9mo	2	Oligo NN
RLP_9mo_2:TCCTGTTCACACCAAC	RLP_9mo_2	1009	633	0	1.18929633300297	RLP	9mo	2	Oligo NN
RLP_9mo_2:TCCTGTTCACCTATAG	RLP_9mo_2	642	488	0	0.934579439252336	RLP	9mo	2	Oligo NN
RLP_9mo_2:TCCTGTTCAGCCTAAC	RLP_9mo_2	6124	2492	0	0.212279555845852	RLP	9mo	2	RLP Neur
RLP_9mo_2:TCCTTAGTCACGCATG	RLP_9mo_2	2227	1333	0	0.628648405927256	RLP	9mo	2	RLP Neur
RLP_9mo_2:TCCTTAGTCATGGCCA	RLP_9mo_2	896	656	0.111607142857143	0.223214285714286	RLP	9mo	2	Microglia NN
RLP_9mo_2:TCCTTAGTCCCTCGCA	RLP_9mo_2	1725	1077	0.0579710144927536	0.695652173913043	RLP	9mo	2	RLP Neur
RLP_9mo_2:TCCTTAGTCTTGACCC	RLP_9mo_2	2313	1235	0.172935581495893	0.734976221357544	RLP	9mo	2	Oligo NN
RLP_9mo_2:TCCTTCAAGCTGCACA	RLP_9mo_2	1117	723	0.0895255147717099	0.44762757385855	RLP	9mo	2	Oligo NN
RLP_9mo_2:TCCTTCAAGGCTATGT	RLP_9mo_2	1914	1183	0.0522466039707419	0.888192267502612	RLP	9mo	2	RLP Neur
RLP_9mo_2:TCCTTGCAGGCTATGT	RLP_9mo_2	4434	2065	0.04510599909788	0.38340099233198	RLP	9mo	2	PAG Pou4f1 Ebf2 Glut
RLP_9mo_2:TCCTTGCAGGTCATTA	RLP_9mo_2	2158	1273	0.092678405931418	0.695088044485635	RLP	9mo	2	RLP Neur
RLP_9mo_2:TCCTTGCAGTACTGGT	RLP_9mo_2	438	320	0.228310502283105	0.91324200913242	RLP	9mo	2	Oligo NN
RLP_9mo_2:TCCTTTACAACAGCCT	RLP_9mo_2	852	590	0	0.352112676056338	RLP	9mo	2	VLMC NN
RLP_9mo_2:TCCTTTACAAGGACCA	RLP_9mo_2	5594	2534	0.0178762960314623	0.303897032534859	RLP	9mo	2	PAG Pou4f1 Ebf2 Glut
RLP_9mo_2:TCCTTTACAATAGCCC	RLP_9mo_2	10321	3595	0.0193779672512353	0.465071214029648	RLP	9mo	2	RLP Neur
RLP_9mo_2:TCCTTTACAATGAATG	RLP_9mo_2	1207	800	0	0.497100248550124	RLP	9mo	2	Astro-NT NN
RLP_9mo_2:TCCTTTACAGGATTAA	RLP_9mo_2	719	560	0	0.278164116828929	RLP	9mo	2	Microglia NN
RLP_9mo_2:TCCTTTACATCGCTTT	RLP_9mo_2	4783	2302	0.0209073803052478	0.37633284549446	RLP	9mo	2	RLP Neur
RLP_9mo_2:TCGACAAGTAAAGCGG	RLP_9mo_2	358	273	0	2.23463687150838	RLP	9mo	2	Oligo NN
RLP_9mo_2:TCGACAAGTCGCAATA	RLP_9mo_2	352	267	0	0.284090909090909	RLP	9mo	2	Oligo NN
RLP_9mo_2:TCGACAAGTGATTTGG	RLP_9mo_2	614	433	0.162866449511401	0.651465798045603	RLP	9mo	2	Oligo NN
RLP_9mo_2:TCGACAAGTTCAAGCA	RLP_9mo_2	2167	1278	0	0.50761421319797	RLP	9mo	2	RLP Neur
RLP_9mo_2:TCGATTAAGTCTGGGC	RLP_9mo_2	2689	1528	0.0371885459278542	0.557828188917813	RLP	9mo	2	Astro-NT NN
RLP_9mo_2:TCGCATTGTTAGGACC	RLP_9mo_2	5031	2406	0.0198767640628106	0.596302921884317	RLP	9mo	2	RLP Neur
RLP_9mo_2:TCGCCCATCAACAAGG	RLP_9mo_2	633	478	0	1.4218009478673	RLP	9mo	2	Oligo NN
RLP_9mo_2:TCGCGAGGTAGACAAA	RLP_9mo_2	3451	1888	0.0869313242538395	0.463633729353811	RLP	9mo	2	PAG Pou4f1 Ebf2 Glut
RLP_9mo_2:TCGCGAGGTCACACCC	RLP_9mo_2	937	618	0	0.426894343649947	RLP	9mo	2	Oligo NN
RLP_9mo_2:TCGCGAGGTGCCTCAC	RLP_9mo_2	1032	687	0	0.581395348837209	RLP	9mo	2	Oligo NN
RLP_9mo_2:TCGCGAGGTTCCGCAC	RLP_9mo_2	1409	925	0	0.63875088715401	RLP	9mo	2	PAG Pou4f1 Ebf2 Glut
RLP_9mo_2:TCGCGCACAAGCCAGA	RLP_9mo_2	684	490	0	0.584795321637427	RLP	9mo	2	Oligo NN
RLP_9mo_2:TCGCGCACACAATGCC	RLP_9mo_2	4702	2226	0.0212675457252233	0.31901318587835	RLP	9mo	2	RLP Neur
RLP_9mo_2:TCGCGCACACTAAGAA	RLP_9mo_2	449	333	0	0	RLP	9mo	2	Oligo NN
RLP_9mo_2:TCGCGCACAGCTACGT	RLP_9mo_2	5299	2417	0.0377429703717683	0.396301188903567	RLP	9mo	2	RLP Neur
RLP_9mo_2:TCGCGCACAGGTTAAA	RLP_9mo_2	620	417	0	0.32258064516129	RLP	9mo	2	Oligo NN
RLP_9mo_2:TCGCGCACATCCTAGA	RLP_9mo_2	3660	1879	0.0273224043715847	0.327868852459016	RLP	9mo	2	RLP Neur
RLP_9mo_2:TCGCGCACATGTTTGG	RLP_9mo_2	1151	811	0	0.260642919200695	RLP	9mo	2	Astro-NT NN
RLP_9mo_2:TCGCGCACATTGACAT	RLP_9mo_2	1134	813	0.0881834215167548	0.617283950617284	RLP	9mo	2	RLP Neur
RLP_9mo_2:TCGCTAACAATAAGCA	RLP_9mo_2	760	501	0	0.526315789473684	RLP	9mo	2	Oligo NN
RLP_9mo_2:TCGCTAACAGAAACGT	RLP_9mo_2	319	264	0	1.25391849529781	RLP	9mo	2	Astro-NT NN
RLP_9mo_2:TCGCTAACATGAGTTT	RLP_9mo_2	1582	895	0.0632111251580278	0.505689001264223	RLP	9mo	2	Astro-NT NN
RLP_9mo_2:TCGGTAAGTACGTTTC	RLP_9mo_2	324	262	0.308641975308642	1.54320987654321	RLP	9mo	2	Oligo NN
RLP_9mo_2:TCGGTAAGTGCTCCAC	RLP_9mo_2	328	273	0.304878048780488	1.82926829268293	RLP	9mo	2	Oligo NN
RLP_9mo_2:TCGGTAAGTTAAGCTG	RLP_9mo_2	1020	679	0	0.588235294117647	RLP	9mo	2	Astro-NT NN
RLP_9mo_2:TCGGTTACAACAACAA	RLP_9mo_2	406	317	0	1.23152709359606	RLP	9mo	2	Oligo NN
RLP_9mo_2:TCGGTTACACTGACTA	RLP_9mo_2	698	500	0	0.573065902578797	RLP	9mo	2	Oligo NN
RLP_9mo_2:TCGGTTACATTATGGT	RLP_9mo_2	2621	1488	0	0.267073636016788	RLP	9mo	2	RLP Neur
RLP_9mo_2:TCGGTTCTCCTAGTTT	RLP_9mo_2	1339	840	0.0746825989544436	1.26960418222554	RLP	9mo	2	Oligo NN
RLP_9mo_2:TCGGTTCTCGAGCTAT	RLP_9mo_2	368	294	0	0.271739130434783	RLP	9mo	2	OPC NN
RLP_9mo_2:TCGGTTCTCGATTCTT	RLP_9mo_2	803	556	0.37359900373599	0.12453300124533	RLP	9mo	2	Oligo NN
RLP_9mo_2:TCGGTTCTCGTCATTT	RLP_9mo_2	3241	1741	0.0308546744831842	0.431965442764579	RLP	9mo	2	RLP Neur
RLP_9mo_2:TCGGTTTGTACCAGGT	RLP_9mo_2	499	386	0	0.601202404809619	RLP	9mo	2	Astro-NT NN
RLP_9mo_2:TCGGTTTGTGCCGCAA	RLP_9mo_2	4312	2190	0.0231910946196661	0.347866419294991	RLP	9mo	2	RLP Neur
RLP_9mo_2:TCGGTTTGTTCCAGGG	RLP_9mo_2	3282	1802	0	0.548446069469835	RLP	9mo	2	RLP Neur
RLP_9mo_2:TCGTAATCAACAGGAT	RLP_9mo_2	2498	1409	0.0400320256204964	0.400320256204964	RLP	9mo	2	RLP Neur
RLP_9mo_2:TCGTAATCACAACAGG	RLP_9mo_2	5513	2526	0.0362778886268819	0.399056774895701	RLP	9mo	2	RLP Neur
RLP_9mo_2:TCGTAATCACACTAAT	RLP_9mo_2	2912	1572	0	0.206043956043956	RLP	9mo	2	PAG Pou4f1 Ebf2 Glut
RLP_9mo_2:TCGTAATCAGGCATCT	RLP_9mo_2	2278	1413	0.0877963125548727	0.834064969271291	RLP	9mo	2	RLP Neur
RLP_9mo_2:TCGTCAACAACCCTAA	RLP_9mo_2	699	477	0.286123032904149	0.715307582260372	RLP	9mo	2	Oligo NN
RLP_9mo_2:TCGTCAACAAGCTAAA	RLP_9mo_2	809	582	0	0.741656365883807	RLP	9mo	2	Oligo NN
RLP_9mo_2:TCGTCAACAATGAGGT	RLP_9mo_2	346	272	0	0.289017341040462	RLP	9mo	2	Astro-NT NN
RLP_9mo_2:TCGTCAACACAATGCC	RLP_9mo_2	567	399	0.17636684303351	0.881834215167548	RLP	9mo	2	Oligo NN
RLP_9mo_2:TCGTGCTTCCCTGACT	RLP_9mo_2	301	270	0	0.332225913621262	RLP	9mo	2	OPC NN
RLP_9mo_2:TCGTGCTTCTACTAAG	RLP_9mo_2	2528	1505	0.158227848101266	0.514240506329114	RLP	9mo	2	PAG Pou4f1 Ebf2 Glut
RLP_9mo_2:TCGTGCTTCTCTAGCC	RLP_9mo_2	334	275	0	0.898203592814371	RLP	9mo	2	Oligo NN
RLP_9mo_2:TCGTTAAAGCCTTAAA	RLP_9mo_2	1457	924	0	0.343170899107756	RLP	9mo	2	Oligo NN
RLP_9mo_2:TCGTTAAAGCTCCTAC	RLP_9mo_2	5420	2439	0.03690036900369	0.25830258302583	RLP	9mo	2	MB-MY Tph2 Glut-Sero
RLP_9mo_2:TCGTTAAAGCTTATGA	RLP_9mo_2	4264	2225	0	0.586303939962477	RLP	9mo	2	RLP Neur
RLP_9mo_2:TCGTTAAAGGCGCACT	RLP_9mo_2	856	583	0	0.467289719626168	RLP	9mo	2	Oligo NN
RLP_9mo_2:TCGTTAAAGTATCGCG	RLP_9mo_2	593	413	0.168634064080944	0.843170320404722	RLP	9mo	2	Oligo NN
RLP_9mo_2:TCGTTAAAGTTAGACC	RLP_9mo_2	652	509	0	0.613496932515337	RLP	9mo	2	Astro-NT NN
RLP_9mo_2:TCGTTACGTCAATAGT	RLP_9mo_2	610	455	0.163934426229508	0.491803278688525	RLP	9mo	2	Astro-NT NN
RLP_9mo_2:TCGTTACGTCCACAAA	RLP_9mo_2	388	300	0.257731958762887	0.77319587628866	RLP	9mo	2	Oligo NN
RLP_9mo_2:TCGTTACGTCTTTGAC	RLP_9mo_2	720	497	0.138888888888889	0.555555555555556	RLP	9mo	2	Oligo NN
RLP_9mo_2:TCGTTACGTTGCGCGA	RLP_9mo_2	3671	1825	0	0.272405339144647	RLP	9mo	2	RLP Neur
RLP_9mo_2:TCGTTACGTTGGTTGA	RLP_9mo_2	316	252	0	2.21518987341772	RLP	9mo	2	Astro-NT NN
RLP_9mo_2:TCGTTAGCAATCGCAC	RLP_9mo_2	343	271	0	0.291545189504373	RLP	9mo	2	Oligo NN
RLP_9mo_2:TCGTTAGCACAGAACG	RLP_9mo_2	3356	1757	0	0.804529201430274	RLP	9mo	2	PAG Pou4f1 Ebf2 Glut
RLP_9mo_2:TCGTTAGCACCTCGCT	RLP_9mo_2	1463	919	0.0683526999316473	0.478468899521531	RLP	9mo	2	PAG Pou4f1 Ebf2 Glut
RLP_9mo_2:TCGTTAGCATCCTAGA	RLP_9mo_2	807	591	0	0.495662949194548	RLP	9mo	2	OPC NN
RLP_9mo_2:TCGTTATTCATGCAAC	RLP_9mo_2	559	423	0.178890876565295	0.894454382826476	RLP	9mo	2	Oligo NN
RLP_9mo_2:TCGTTATTCTCCTCTT	RLP_9mo_2	495	350	0.202020202020202	0.202020202020202	RLP	9mo	2	Oligo NN
RLP_9mo_2:TCGTTATTCTCGCCCA	RLP_9mo_2	6199	2768	0.0161316341345378	0.403290853363446	RLP	9mo	2	MB-MY Tph2 Glut-Sero
RLP_9mo_2:TCGTTTCCAATTAAGG	RLP_9mo_2	528	414	0.189393939393939	0.568181818181818	RLP	9mo	2	OPC NN
RLP_9mo_2:TCTAACCGTCAGTAAT	RLP_9mo_2	620	452	0.32258064516129	0.806451612903226	RLP	9mo	2	Oligo NN
RLP_9mo_2:TCTAACCGTTAGCAGC	RLP_9mo_2	343	261	0	2.04081632653061	RLP	9mo	2	Oligo NN
RLP_9mo_2:TCTAACTTCACAGCGC	RLP_9mo_2	968	618	0.103305785123967	0.826446280991736	RLP	9mo	2	Oligo NN
RLP_9mo_2:TCTAACTTCAGGTCCA	RLP_9mo_2	5886	2513	0	0.169894665307509	RLP	9mo	2	DTN-LDT-IPN Otp Pax3 Gaba
RLP_9mo_2:TCTAACTTCATGGCTG	RLP_9mo_2	2006	1142	0	0.548354935194417	RLP	9mo	2	Oligo NN
RLP_9mo_2:TCTAACTTCATTACAG	RLP_9mo_2	4658	2131	0	0.34349506225848	RLP	9mo	2	MB-MY Tph2 Glut-Sero
RLP_9mo_2:TCTAACTTCCGGGACT	RLP_9mo_2	665	538	0.150375939849624	1.20300751879699	RLP	9mo	2	Microglia NN
RLP_9mo_2:TCTAACTTCGATTTAG	RLP_9mo_2	312	253	0	0.961538461538462	RLP	9mo	2	Oligo NN
RLP_9mo_2:TCTAAGGGTAACCTAG	RLP_9mo_2	1598	946	0.0625782227784731	0.187734668335419	RLP	9mo	2	Astro-NT NN
RLP_9mo_2:TCTAAGGGTCGTAATG	RLP_9mo_2	440	382	0.454545454545455	0.909090909090909	RLP	9mo	2	OPC NN
RLP_9mo_2:TCTAAGGGTGCTTACT	RLP_9mo_2	645	473	0	0.775193798449612	RLP	9mo	2	Oligo NN
RLP_9mo_2:TCTAAGGGTTCGCTTG	RLP_9mo_2	3281	1937	0.0304785126485827	1.03626943005181	RLP	9mo	2	RLP Neur
RLP_9mo_2:TCTAATCTCTCCATGC	RLP_9mo_2	1891	1166	0.0528820729772607	0.74034902168165	RLP	9mo	2	SNc-VTA-RAmb Foxa1 Dopa
RLP_9mo_2:TCTAATCTCTTGTTCG	RLP_9mo_2	3169	1763	0.0315556958030925	0.473335437046387	RLP	9mo	2	RLP Neur
RLP_9mo_2:TCTACCTCACAATTAC	RLP_9mo_2	421	313	0.237529691211401	0.475059382422803	RLP	9mo	2	Oligo NN
RLP_9mo_2:TCTACCTCAGCTTAGC	RLP_9mo_2	5766	2591	0	0.398890045091918	RLP	9mo	2	PAG Pou4f1 Ebf2 Glut
RLP_9mo_2:TCTACCTCATACTCCT	RLP_9mo_2	6618	2923	0.0302206104563312	0.483529767301299	RLP	9mo	2	RLP Neur
RLP_9mo_2:TCTACCTCATTAGGCC	RLP_9mo_2	6115	2679	0	0.441537203597711	RLP	9mo	2	PAG Pou4f1 Ebf2 Glut
RLP_9mo_2:TCTACTAGTAAAGCAA	RLP_9mo_2	2850	1576	0.105263157894737	0.350877192982456	RLP	9mo	2	RLP Neur
RLP_9mo_2:TCTACTAGTATTGAGT	RLP_9mo_2	6072	2779	0	0.543478260869565	RLP	9mo	2	MB-MY Tph2 Glut-Sero
RLP_9mo_2:TCTACTAGTTTATTCG	RLP_9mo_2	695	501	0	0.287769784172662	RLP	9mo	2	OPC NN
RLP_9mo_2:TCTAGCACAACTAGAA	RLP_9mo_2	3446	1794	0.0290191526407429	0.4062681369704	RLP	9mo	2	PAG Pou4f1 Ebf2 Glut
RLP_9mo_2:TCTAGCACAACTGGCT	RLP_9mo_2	529	381	0	0.378071833648393	RLP	9mo	2	Oligo NN
RLP_9mo_2:TCTAGCACAAGCCACT	RLP_9mo_2	441	327	0.226757369614512	0	RLP	9mo	2	Oligo NN
RLP_9mo_2:TCTAGCACATCCAGGT	RLP_9mo_2	1255	771	0.0796812749003984	0.159362549800797	RLP	9mo	2	Oligo NN
RLP_9mo_2:TCTAGCACATTGACAT	RLP_9mo_2	6172	2507	0	0.243033052495139	RLP	9mo	2	RLP Neur
RLP_9mo_2:TCTAGCCTCAAGCTTA	RLP_9mo_2	800	551	0	1.25	RLP	9mo	2	Oligo NN
RLP_9mo_2:TCTAGCCTCATTGCGG	RLP_9mo_2	2040	1184	0.0490196078431373	0.441176470588235	RLP	9mo	2	RLP Neur
RLP_9mo_2:TCTAGCCTCGCACAAT	RLP_9mo_2	894	611	0	1.00671140939597	RLP	9mo	2	Oligo NN
RLP_9mo_2:TCTAGCCTCTAAATCG	RLP_9mo_2	666	464	0	0.15015015015015	RLP	9mo	2	OPC NN
RLP_9mo_2:TCTAGCGAGCTATATG	RLP_9mo_2	4101	2024	0	0.512070226773958	RLP	9mo	2	RLP Neur
RLP_9mo_2:TCTAGCGAGCTTAACA	RLP_9mo_2	476	359	0	1.05042016806723	RLP	9mo	2	Oligo NN
RLP_9mo_2:TCTAGCGAGGGACCTC	RLP_9mo_2	2475	1531	0.0404040404040404	0.363636363636364	RLP	9mo	2	PAG Pou4f1 Ebf2 Glut
RLP_9mo_2:TCTAGCGAGGGTGAAC	RLP_9mo_2	377	312	0	1.59151193633952	RLP	9mo	2	Astro-NT NN
RLP_9mo_2:TCTAGCGAGGTATTGC	RLP_9mo_2	3535	1776	0.0282885431400283	0.254596888260255	RLP	9mo	2	SNc-VTA-RAmb Foxa1 Dopa
RLP_9mo_2:TCTATGTTCAATGACC	RLP_9mo_2	814	557	0	0.85995085995086	RLP	9mo	2	Oligo NN
RLP_9mo_2:TCTATGTTCATGCAAC	RLP_9mo_2	1507	906	0.06635700066357	0.39814200398142	RLP	9mo	2	Astro-NT NN
RLP_9mo_2:TCTATGTTCATTGACA	RLP_9mo_2	1854	1068	0.107874865156419	0.323624595469256	RLP	9mo	2	OPC NN
RLP_9mo_2:TCTATGTTCATTGCGG	RLP_9mo_2	473	375	0	0.211416490486258	RLP	9mo	2	Astro-NT NN
RLP_9mo_2:TCTATGTTCCAGGTTG	RLP_9mo_2	471	370	0	1.06157112526539	RLP	9mo	2	OPC NN
RLP_9mo_2:TCTATGTTCCTAAATG	RLP_9mo_2	1712	1097	0.116822429906542	0.759345794392523	RLP	9mo	2	PAG Pou4f1 Ebf2 Glut
RLP_9mo_2:TCTATGTTCTGTAAGC	RLP_9mo_2	323	280	0	0	RLP	9mo	2	Microglia NN
RLP_9mo_2:TCTCAAGCAAGCGATG	RLP_9mo_2	489	404	0	0.81799591002045	RLP	9mo	2	Microglia NN
RLP_9mo_2:TCTCAAGCACCTGCCT	RLP_9mo_2	3702	1844	0	0.432198811453268	RLP	9mo	2	RLP Neur
RLP_9mo_2:TCTCAAGCATAATGAG	RLP_9mo_2	2360	1448	0	0.635593220338983	RLP	9mo	2	RLP Neur
RLP_9mo_2:TCTCAATTCAGCACCA	RLP_9mo_2	453	316	0.22075055187638	0	RLP	9mo	2	Oligo NN
RLP_9mo_2:TCTCAATTCATTTGCT	RLP_9mo_2	6280	2750	0.0159235668789809	0.35031847133758	RLP	9mo	2	RLP Neur
RLP_9mo_2:TCTCAATTCCATAAGC	RLP_9mo_2	2596	1521	0.0385208012326656	0.731895223420647	RLP	9mo	2	OPC NN
RLP_9mo_2:TCTCAATTCCCGTTTA	RLP_9mo_2	1152	780	0	0.434027777777778	RLP	9mo	2	Microglia NN
RLP_9mo_2:TCTCAATTCCCTCGCA	RLP_9mo_2	4822	2377	0	0.642886768975529	RLP	9mo	2	RLP Neur
RLP_9mo_2:TCTCAATTCCCTGATC	RLP_9mo_2	4983	2276	0	0.200682319887618	RLP	9mo	2	RLP Neur
RLP_9mo_2:TCTCAATTCCTTAGTT	RLP_9mo_2	1542	843	0	0.713359273670558	RLP	9mo	2	Oligo NN
RLP_9mo_2:TCTCAATTCGTCCTTA	RLP_9mo_2	1037	686	0.192864030858245	0.675024108003857	RLP	9mo	2	Oligo NN
RLP_9mo_2:TCTCAATTCGTTAACA	RLP_9mo_2	564	398	0	1.06382978723404	RLP	9mo	2	Oligo NN
RLP_9mo_2:TCTCAATTCTTTGACT	RLP_9mo_2	1152	688	0	0.0868055555555556	RLP	9mo	2	Oligo NN
RLP_9mo_2:TCTCACCAGCGCTAAT	RLP_9mo_2	384	317	0.260416666666667	0.260416666666667	RLP	9mo	2	Astro-NT NN
RLP_9mo_2:TCTCACCAGTCACGAT	RLP_9mo_2	751	474	0	0.66577896138482	RLP	9mo	2	Oligo NN
RLP_9mo_2:TCTCACCAGTCCTTCA	RLP_9mo_2	734	518	0	0.408719346049046	RLP	9mo	2	Oligo NN
RLP_9mo_2:TCTCACCAGTGCACGC	RLP_9mo_2	916	606	0	0.436681222707424	RLP	9mo	2	OPC NN
RLP_9mo_2:TCTCCTCGTAATAACC	RLP_9mo_2	349	260	0	1.14613180515759	RLP	9mo	2	Oligo NN
RLP_9mo_2:TCTCCTCGTATTGTGG	RLP_9mo_2	907	613	0.110253583241455	0.771775082690187	RLP	9mo	2	Oligo NN
RLP_9mo_2:TCTCGCCCAAACAACA	RLP_9mo_2	445	339	0	0.449438202247191	RLP	9mo	2	Oligo NN
RLP_9mo_2:TCTCGCCCAACACTTG	RLP_9mo_2	770	541	0	0.38961038961039	RLP	9mo	2	Astro-NT NN
RLP_9mo_2:TCTCGCCCACAACCTA	RLP_9mo_2	5428	2574	0.0184229918938836	0.534266764922623	RLP	9mo	2	RLP Neur
RLP_9mo_2:TCTCGCCCATAATCAC	RLP_9mo_2	2196	1321	0	0.318761384335155	RLP	9mo	2	PAG Pou4f1 Ebf2 Glut
RLP_9mo_2:TCTCGCCCATTAAACC	RLP_9mo_2	2662	1441	0.0751314800901578	0.375657400450789	RLP	9mo	2	DTN-LDT-IPN Otp Pax3 Gaba
RLP_9mo_2:TCTGGCTTCAATACGC	RLP_9mo_2	1028	658	0.0972762645914397	0.486381322957198	RLP	9mo	2	Oligo NN
RLP_9mo_2:TCTGGCTTCATCCACC	RLP_9mo_2	378	304	0	0.529100529100529	RLP	9mo	2	Astro-NT NN
RLP_9mo_2:TCTGGCTTCATTAGTG	RLP_9mo_2	3759	1883	0	0.37243947858473	RLP	9mo	2	RLP Neur
RLP_9mo_2:TCTGGCTTCCTCGATC	RLP_9mo_2	1769	1026	0	0.565291124929339	RLP	9mo	2	Oligo NN
RLP_9mo_2:TCTGGCTTCCTTGAGG	RLP_9mo_2	1375	921	0.0727272727272727	1.23636363636364	RLP	9mo	2	PAG Pou4f1 Ebf2 Glut
RLP_9mo_2:TCTGGCTTCGATTTGA	RLP_9mo_2	4471	2165	0.0447327219861329	0.648624468798926	RLP	9mo	2	MB-MY Tph2 Glut-Sero
RLP_9mo_2:TCTGGCTTCGCAGGCT	RLP_9mo_2	377	304	0.26525198938992	0.530503978779841	RLP	9mo	2	Astro-NT NN
RLP_9mo_2:TCTGGCTTCGGTTTGG	RLP_9mo_2	5411	2288	0.0184808722971724	0.277213084457586	RLP	9mo	2	DTN-LDT-IPN Otp Pax3 Gaba
RLP_9mo_2:TCTGTGACACAGAAAC	RLP_9mo_2	1177	823	0.0849617672047579	0.764655904842821	RLP	9mo	2	Astro-NT NN
RLP_9mo_2:TCTGTGACACATTGCA	RLP_9mo_2	1252	916	0	1.11821086261981	RLP	9mo	2	RLP Neur
RLP_9mo_2:TCTGTGACACTGGCTG	RLP_9mo_2	1111	747	0	0.63006300630063	RLP	9mo	2	OPC NN
RLP_9mo_2:TCTGTGACAGTCTAGC	RLP_9mo_2	1185	800	0	1.0126582278481	RLP	9mo	2	PAG Pou4f1 Ebf2 Glut
RLP_9mo_2:TCTGTGACATGAAATG	RLP_9mo_2	3034	1717	0.03295978905735	1.318391562294	RLP	9mo	2	RLP Neur
RLP_9mo_2:TCTTAGCGTACCAGGT	RLP_9mo_2	1864	1129	0	0.482832618025751	RLP	9mo	2	RLP Neur
RLP_9mo_2:TCTTAGCGTACTGAAT	RLP_9mo_2	4489	2215	0	0.334150144798396	RLP	9mo	2	LDT-DTN Gata3 Nfix Gaba
RLP_9mo_2:TCTTAGCGTTTGGCGG	RLP_9mo_2	691	528	0.144717800289436	3.47322720694645	RLP	9mo	2	Oligo NN
RLP_9mo_2:TCTTAGTTCTCAATGA	RLP_9mo_2	528	400	0.189393939393939	0.378787878787879	RLP	9mo	2	Astro-NT NN
RLP_9mo_2:TCTTCAAGTGTTGTAG	RLP_9mo_2	4303	2262	0	0.627469207529631	RLP	9mo	2	RLP Neur
RLP_9mo_2:TCTTCAAGTTCCGGGA	RLP_9mo_2	1870	1112	0.106951871657754	0.374331550802139	RLP	9mo	2	RLP Neur
RLP_9mo_2:TCTTGTCCAAGTGAAC	RLP_9mo_2	2638	1521	0	0.492797573919636	RLP	9mo	2	RLP Neur
RLP_9mo_2:TCTTGTCCAGTAAAGC	RLP_9mo_2	1727	1223	0.0579038795599305	2.0845396641575	RLP	9mo	2	PAG Pou4f1 Ebf2 Glut
RLP_9mo_2:TCTTTGTAGATTGAGG	RLP_9mo_2	537	416	0	0.74487895716946	RLP	9mo	2	Astro-NT NN
RLP_9mo_2:TCTTTGTAGCCACATG	RLP_9mo_2	711	503	0	0.421940928270042	RLP	9mo	2	Oligo NN
RLP_9mo_2:TCTTTGTAGCTGAGGG	RLP_9mo_2	1064	736	0.093984962406015	2.06766917293233	RLP	9mo	2	RLP Neur
RLP_9mo_2:TCTTTGTAGCTGGCTA	RLP_9mo_2	958	591	0.208768267223382	0.835073068893528	RLP	9mo	2	Oligo NN
RLP_9mo_2:TCTTTGTAGTCAATCA	RLP_9mo_2	1795	1042	0.0557103064066852	0.334261838440111	RLP	9mo	2	Astro-NT NN
RLP_9mo_2:TGAAACTGTTTAGCTC	RLP_9mo_2	1988	1152	0.0503018108651912	0.503018108651911	RLP	9mo	2	RLP Neur
RLP_9mo_2:TGAACAACAAAGCTAA	RLP_9mo_2	346	283	0	0.289017341040462	RLP	9mo	2	Astro-NT NN
RLP_9mo_2:TGAACAACATCCTAGA	RLP_9mo_2	10086	3704	0.049573666468372	0.426333531627999	RLP	9mo	2	PAG Pou4f1 Ebf2 Glut
RLP_9mo_2:TGAACAGAGACAAGTG	RLP_9mo_2	1655	1135	0	1.69184290030211	RLP	9mo	2	RLP Neur
RLP_9mo_2:TGAACAGAGCACTTGG	RLP_9mo_2	568	442	0.176056338028169	0.704225352112676	RLP	9mo	2	Oligo NN
RLP_9mo_2:TGAACAGAGCAGGTGG	RLP_9mo_2	430	367	0	0.465116279069767	RLP	9mo	2	Oligo NN
RLP_9mo_2:TGAACAGAGCATCCAG	RLP_9mo_2	1454	992	0.0687757909215956	1.16918844566713	RLP	9mo	2	RLP Neur
RLP_9mo_2:TGAACAGAGGACAATG	RLP_9mo_2	314	258	0	0.636942675159236	RLP	9mo	2	Oligo NN
RLP_9mo_2:TGAACAGAGGCGGGTA	RLP_9mo_2	406	321	0	1.23152709359606	RLP	9mo	2	Oligo NN
RLP_9mo_2:TGAACAGAGTATTGTG	RLP_9mo_2	2157	1313	0	0.741770978210477	RLP	9mo	2	RLP Neur
RLP_9mo_2:TGAACAGAGTGTTGCG	RLP_9mo_2	3148	1864	0.0317662007623888	0.603557814485387	RLP	9mo	2	RLP Neur
RLP_9mo_2:TGAAGCAAGCCGCAGT	RLP_9mo_2	5323	2686	0	0.450873567537103	RLP	9mo	2	RLP Neur
RLP_9mo_2:TGAAGCAAGGCTACTG	RLP_9mo_2	4666	2324	0.042863266180883	0.642948992713245	RLP	9mo	2	RLP Neur
RLP_9mo_2:TGAAGGATCATGTGGT	RLP_9mo_2	313	266	0	0	RLP	9mo	2	Oligo NN
RLP_9mo_2:TGAAGGATCGTCATTT	RLP_9mo_2	480	362	0.416666666666667	1.875	RLP	9mo	2	Oligo NN
RLP_9mo_2:TGAAGGATCTATGACA	RLP_9mo_2	3214	1805	0	0.497822028624767	RLP	9mo	2	RLP Neur
RLP_9mo_2:TGAAGTGAGGACTAAG	RLP_9mo_2	392	316	0	1.53061224489796	RLP	9mo	2	Astro-NT NN
RLP_9mo_2:TGAAGTGAGGCTTAAC	RLP_9mo_2	1114	783	0.179533213644524	0.0897666068222621	RLP	9mo	2	Oligo NN
RLP_9mo_2:TGACCAAGTAGCAGCT	RLP_9mo_2	5061	2391	0.0197589409207666	0.513732463939933	RLP	9mo	2	RLP Neur
RLP_9mo_2:TGACCAAGTTCACCAT	RLP_9mo_2	3820	2069	0	0.916230366492147	RLP	9mo	2	RLP Neur
RLP_9mo_2:TGACCAAGTTTCGCCA	RLP_9mo_2	1026	670	0.0974658869395711	0.487329434697856	RLP	9mo	2	Oligo NN
RLP_9mo_2:TGACCAAGTTTGTTGC	RLP_9mo_2	1917	1118	0	0.938967136150235	RLP	9mo	2	OPC NN
RLP_9mo_2:TGACCTTGTATTTGCC	RLP_9mo_2	8855	3350	0.0112930547713156	0.429136081309994	RLP	9mo	2	MB-MY Tph2 Glut-Sero
RLP_9mo_2:TGACCTTGTCCTAATC	RLP_9mo_2	840	565	0	0.476190476190476	RLP	9mo	2	Oligo NN
RLP_9mo_2:TGACCTTGTGGAAGGC	RLP_9mo_2	731	528	0.27359781121751	1.09439124487004	RLP	9mo	2	Astro-NT NN
RLP_9mo_2:TGACCTTGTTGAGGTC	RLP_9mo_2	386	320	0	0.259067357512953	RLP	9mo	2	Oligo NN
RLP_9mo_2:TGACCTTGTTGTAAAC	RLP_9mo_2	400	310	0.25	0.75	RLP	9mo	2	Oligo NN
RLP_9mo_2:TGACTCCTCATTAGCA	RLP_9mo_2	2814	1516	0	0.248756218905473	RLP	9mo	2	PAG Pou4f1 Ebf2 Glut
RLP_9mo_2:TGACTCCTCCGCATGA	RLP_9mo_2	433	336	0.23094688221709	0.23094688221709	RLP	9mo	2	Astro-NT NN
RLP_9mo_2:TGACTTCGTCATCAAG	RLP_9mo_2	393	307	0.254452926208651	0.763358778625954	RLP	9mo	2	Oligo NN
RLP_9mo_2:TGACTTCGTGTGTGGT	RLP_9mo_2	2165	1384	0.046189376443418	1.15473441108545	RLP	9mo	2	PAG Pou4f1 Ebf2 Glut
RLP_9mo_2:TGACTTCGTTAGGACC	RLP_9mo_2	1804	1170	0.0554323725055432	1.05321507760532	RLP	9mo	2	LDT-DTN Gata3 Nfix Gaba
RLP_9mo_2:TGACTTCGTTGCATCT	RLP_9mo_2	4057	2063	0.049297510475721	0.591570125708652	RLP	9mo	2	SNc-VTA-RAmb Foxa1 Dopa
RLP_9mo_2:TGACTTCGTTGCCTCA	RLP_9mo_2	1132	785	0	0.530035335689046	RLP	9mo	2	OPC NN
RLP_9mo_2:TGACTTCGTTTATCGC	RLP_9mo_2	1983	1152	0.0504286434694907	0.302571860816944	RLP	9mo	2	RLP Neur
RLP_9mo_2:TGAGAACCAACTAGGG	RLP_9mo_2	4502	2212	0.0444247001332741	0.688582852065749	RLP	9mo	2	RLP Neur
RLP_9mo_2:TGAGAACCACCCACAG	RLP_9mo_2	1092	781	0	1.00732600732601	RLP	9mo	2	RLP Neur
RLP_9mo_2:TGAGAACCAGGAACAT	RLP_9mo_2	3539	1903	0.0847697089573326	0.706414241311105	RLP	9mo	2	RLP Neur
RLP_9mo_2:TGAGAACCAGGTTAAA	RLP_9mo_2	1260	848	0	0.396825396825397	RLP	9mo	2	RLP Neur
RLP_9mo_2:TGAGAACCATGAATAG	RLP_9mo_2	800	565	0.125	0.75	RLP	9mo	2	Oligo NN
RLP_9mo_2:TGAGAACCATGTCGCG	RLP_9mo_2	3031	1611	0	0.395908940943583	RLP	9mo	2	RLP Neur
RLP_9mo_2:TGAGCAAAGCGCTCAA	RLP_9mo_2	2608	1493	0	0.728527607361963	RLP	9mo	2	PAG Pou4f1 Ebf2 Glut
RLP_9mo_2:TGAGCAAAGGCATTAC	RLP_9mo_2	589	447	0	1.52801358234295	RLP	9mo	2	Oligo NN
RLP_9mo_2:TGAGCAAAGGTCCTGA	RLP_9mo_2	620	471	0	1.12903225806452	RLP	9mo	2	Astro-NT NN
RLP_9mo_2:TGAGCAAAGTGAGGGT	RLP_9mo_2	348	298	0	0	RLP	9mo	2	Microglia NN
RLP_9mo_2:TGAGCACGTACGCGCA	RLP_9mo_2	1718	1171	0.0582072176949942	2.15366705471478	RLP	9mo	2	PAG Pou4f1 Ebf2 Glut
RLP_9mo_2:TGAGCACGTGCTTAGA	RLP_9mo_2	2517	1523	0.0397298371076679	1.03297576479936	RLP	9mo	2	MB-MY Tph2 Glut-Sero
RLP_9mo_2:TGAGCCGGTCATCAAG	RLP_9mo_2	1505	986	0.132890365448505	0.730897009966777	RLP	9mo	2	PAG Pou4f1 Ebf2 Glut
RLP_9mo_2:TGAGCCGGTTGCGGAT	RLP_9mo_2	481	362	0	0.207900207900208	RLP	9mo	2	Oligo NN
RLP_9mo_2:TGAGCTTAGGTCCAAT	RLP_9mo_2	390	294	0	1.02564102564103	RLP	9mo	2	Astro-NT NN
RLP_9mo_2:TGAGGAGGTCATCCTG	RLP_9mo_2	6146	2892	0.0325414904002603	0.667100553205337	RLP	9mo	2	MB-MY Tph2 Glut-Sero
RLP_9mo_2:TGAGGAGGTCGCATAA	RLP_9mo_2	2025	1292	0.0493827160493827	0.296296296296296	RLP	9mo	2	RLP Neur
RLP_9mo_2:TGAGGAGGTGTTAAAC	RLP_9mo_2	491	373	0	1.42566191446029	RLP	9mo	2	Oligo NN
RLP_9mo_2:TGAGGCACAACCTGGT	RLP_9mo_2	685	484	0.145985401459854	0.145985401459854	RLP	9mo	2	Astro-NT NN
RLP_9mo_2:TGAGGCACACGTTACA	RLP_9mo_2	5068	2374	0	0.414364640883978	RLP	9mo	2	RLP Neur
RLP_9mo_2:TGAGGCACAGCATTAT	RLP_9mo_2	2850	1522	0	0.596491228070175	RLP	9mo	2	RLP Neur
RLP_9mo_2:TGAGGCACATGACTAT	RLP_9mo_2	3155	1757	0.126782884310618	0.824088748019017	RLP	9mo	2	COA Glut
RLP_9mo_2:TGAGGCACATGCAACC	RLP_9mo_2	645	432	0.310077519379845	0.930232558139535	RLP	9mo	2	Oligo NN
RLP_9mo_2:TGAGGGAGTAAAGCGG	RLP_9mo_2	1997	1355	0.100150225338007	0.901352028042063	RLP	9mo	2	MB-MY Tph2 Glut-Sero
RLP_9mo_2:TGAGGGAGTCCTTAGT	RLP_9mo_2	5458	2423	0.0549651887138146	0.439721509710517	RLP	9mo	2	RLP Neur
RLP_9mo_2:TGAGGGAGTGCAACTA	RLP_9mo_2	587	456	0.170357751277683	0.340715502555366	RLP	9mo	2	Astro-NT NN
RLP_9mo_2:TGAGGGAGTTCAAGAT	RLP_9mo_2	2324	1431	0.0430292598967298	0.645438898450947	RLP	9mo	2	RLP Neur
RLP_9mo_2:TGAGGGCCACATGCTA	RLP_9mo_2	4272	2007	0.0468164794007491	0.25749063670412	RLP	9mo	2	PAG Pou4f1 Ebf2 Glut
RLP_9mo_2:TGAGGGCCACTAAGTT	RLP_9mo_2	7754	3306	0.038689708537529	0.593242197575445	RLP	9mo	2	RLP Neur
RLP_9mo_2:TGAGGGCCACTCAACA	RLP_9mo_2	351	254	0	0.56980056980057	RLP	9mo	2	Oligo NN
RLP_9mo_2:TGAGGGCCAGAACCGA	RLP_9mo_2	838	577	0	0.35799522673031	RLP	9mo	2	Oligo NN
RLP_9mo_2:TGAGGGCCAGTAGCCT	RLP_9mo_2	1196	753	0	1.00334448160535	RLP	9mo	2	RLP Neur
RLP_9mo_2:TGAGGGCCATCGTTCT	RLP_9mo_2	6473	2871	0.0463463618105979	0.293526958133786	RLP	9mo	2	RLP Neur
RLP_9mo_2:TGAGGGCCATTAGGTT	RLP_9mo_2	407	318	0.491400491400491	0.982800982800983	RLP	9mo	2	Oligo NN
RLP_9mo_2:TGAGGGCCATTGTGCA	RLP_9mo_2	5300	2263	0	0.226415094339623	RLP	9mo	2	SUB-ProS Glut
RLP_9mo_2:TGAGGGCCATTGTGTG	RLP_9mo_2	5168	2447	0.096749226006192	0.445046439628483	RLP	9mo	2	RLP Neur
RLP_9mo_2:TGAGGTGCAAATTCGT	RLP_9mo_2	2093	1265	0	0.430004777830865	RLP	9mo	2	RLP Neur
RLP_9mo_2:TGAGGTGCAAGCGAGC	RLP_9mo_2	739	521	0	0.40595399188092	RLP	9mo	2	Oligo NN
RLP_9mo_2:TGAGGTGCACAACCTA	RLP_9mo_2	2082	1214	0	0.432276657060519	RLP	9mo	2	RLP Neur
RLP_9mo_2:TGAGGTGCACCTAATG	RLP_9mo_2	336	271	0	1.19047619047619	RLP	9mo	2	Oligo NN
RLP_9mo_2:TGAGGTGCAGTCTAAT	RLP_9mo_2	442	368	0	1.58371040723982	RLP	9mo	2	Oligo NN
RLP_9mo_2:TGAGGTGCATAAACCT	RLP_9mo_2	348	271	0	1.72413793103448	RLP	9mo	2	Oligo NN
RLP_9mo_2:TGAGGTGCATACTCCT	RLP_9mo_2	5118	2322	0.0195388823759281	0.293083235638921	RLP	9mo	2	RLP Neur
RLP_9mo_2:TGAGGTGCATTGTCCT	RLP_9mo_2	970	653	0.103092783505155	0.927835051546392	RLP	9mo	2	Oligo NN
RLP_9mo_2:TGAGTGAAGGGCCACT	RLP_9mo_2	1137	806	0	0.967458223394899	RLP	9mo	2	OPC NN
RLP_9mo_2:TGAGTGAAGTTATGGC	RLP_9mo_2	2705	1666	0.0369685767097967	0.55452865064695	RLP	9mo	2	RLP Neur
RLP_9mo_2:TGAGTTTCAACAGGTG	RLP_9mo_2	4338	2129	0.0230520977408944	0.645458736745044	RLP	9mo	2	RLP Neur
RLP_9mo_2:TGAGTTTCAAGTTATC	RLP_9mo_2	429	316	0	0.233100233100233	RLP	9mo	2	Oligo NN
RLP_9mo_2:TGAGTTTCACCGTTCC	RLP_9mo_2	5269	2296	0	0.227747200607326	RLP	9mo	2	RLP Neur
RLP_9mo_2:TGAGTTTCATTGTGCA	RLP_9mo_2	3147	1776	0	0.413091833492215	RLP	9mo	2	DTN-LDT-IPN Otp Pax3 Gaba
RLP_9mo_2:TGATCAATCCTTCAAT	RLP_9mo_2	1535	994	0	0.456026058631922	RLP	9mo	2	RLP Neur
RLP_9mo_2:TGATCAATCTCGACCT	RLP_9mo_2	489	364	0	0.204498977505113	RLP	9mo	2	Astro-NT NN
RLP_9mo_2:TGATCACAGAACAAGT	RLP_9mo_2	1916	1137	0	0.46972860125261	RLP	9mo	2	RLP Neur
RLP_9mo_2:TGATCACAGATACTTG	RLP_9mo_2	636	459	0	0.471698113207547	RLP	9mo	2	Oligo NN
RLP_9mo_2:TGATCACAGGCATGAA	RLP_9mo_2	4416	2217	0.0226449275362319	0.543478260869565	RLP	9mo	2	PAG Pou4f1 Ebf2 Glut
RLP_9mo_2:TGATCACAGGCGAATA	RLP_9mo_2	1997	1159	0	0.500751126690035	RLP	9mo	2	OPC NN
RLP_9mo_2:TGATCACAGGGATGCG	RLP_9mo_2	1175	879	0	1.1063829787234	RLP	9mo	2	RLP Neur
RLP_9mo_2:TGATCACAGTTACCGG	RLP_9mo_2	5221	2439	0.019153418885271	0.421375215475962	RLP	9mo	2	RLP Neur
RLP_9mo_2:TGATCCTGTCCACAAA	RLP_9mo_2	793	540	0	0.630517023959647	RLP	9mo	2	Oligo NN
RLP_9mo_2:TGATCCTGTTAGAGCC	RLP_9mo_2	3407	1828	0.0293513354857646	1.32081009685941	RLP	9mo	2	MB-MY Tph2 Glut-Sero
RLP_9mo_2:TGATCGAGTGTTTCAC	RLP_9mo_2	478	368	0.209205020920502	0.209205020920502	RLP	9mo	2	Oligo NN
RLP_9mo_2:TGATCGAGTTAGGATT	RLP_9mo_2	1174	779	0.0851788756388416	0.340715502555366	RLP	9mo	2	Oligo NN
RLP_9mo_2:TGATCGAGTTTGGTTC	RLP_9mo_2	1192	743	0	0.671140939597315	RLP	9mo	2	Oligo NN
RLP_9mo_2:TGATGAACAACTAGCC	RLP_9mo_2	1061	796	0.0942507068803016	0.56550424128181	RLP	9mo	2	OPC NN
RLP_9mo_2:TGATGAACACGTTACA	RLP_9mo_2	960	644	0	0.9375	RLP	9mo	2	Oligo NN
RLP_9mo_2:TGATGAACAGTCTATG	RLP_9mo_2	387	304	0.258397932816538	0.258397932816538	RLP	9mo	2	Astro-NT NN
RLP_9mo_2:TGATGAACATCTTGAG	RLP_9mo_2	1620	1033	0	0.740740740740741	RLP	9mo	2	RLP Neur
RLP_9mo_2:TGATGAACATGAGTTT	RLP_9mo_2	744	502	0	0.268817204301075	RLP	9mo	2	Astro-NT NN
RLP_9mo_2:TGATGACTCGGGCCAT	RLP_9mo_2	7144	2861	0.0139977603583427	0.657894736842105	RLP	9mo	2	RLP Neur
RLP_9mo_2:TGATGACTCGTACCGA	RLP_9mo_2	1960	1276	0	0.663265306122449	RLP	9mo	2	RLP Neur
RLP_9mo_2:TGATGATGTCCTAGTT	RLP_9mo_2	395	304	0	0.759493670886076	RLP	9mo	2	Oligo NN
RLP_9mo_2:TGATGATGTTTGCTGT	RLP_9mo_2	1710	1081	0.0584795321637427	0.701754385964912	RLP	9mo	2	DTN-LDT-IPN Otp Pax3 Gaba
RLP_9mo_2:TGATTAGTCATTAGTG	RLP_9mo_2	841	596	0	0.118906064209275	RLP	9mo	2	OPC NN
RLP_9mo_2:TGATTAGTCGTAACGT	RLP_9mo_2	551	406	0	0.725952813067151	RLP	9mo	2	Oligo NN
RLP_9mo_2:TGATTAGTCTAAGTCA	RLP_9mo_2	394	308	0	1.01522842639594	RLP	9mo	2	Astro-NT NN
RLP_9mo_2:TGATTCAAGACACCGC	RLP_9mo_2	3029	1729	0.0330141961043249	0.660283922086497	RLP	9mo	2	RLP Neur
RLP_9mo_2:TGATTCAAGACAGGCG	RLP_9mo_2	301	267	0	1.66112956810631	RLP	9mo	2	Microglia NN
RLP_9mo_2:TGATTCAAGATTGAGG	RLP_9mo_2	591	440	0.169204737732657	0.846023688663283	RLP	9mo	2	Oligo NN
RLP_9mo_2:TGATTCAAGGTCTTGG	RLP_9mo_2	2491	1553	0.0401445202729827	0.321156162183862	RLP	9mo	2	COA Glut
RLP_9mo_2:TGATTGCAGCTTTGGG	RLP_9mo_2	339	265	0.294985250737463	0.294985250737463	RLP	9mo	2	Oligo NN
RLP_9mo_2:TGATTGCAGTTTCCTG	RLP_9mo_2	546	385	0	0.366300366300366	RLP	9mo	2	Oligo NN
RLP_9mo_2:TGCAAGCGTAAGGTCC	RLP_9mo_2	2907	1638	0.0343997248022016	0.584795321637427	RLP	9mo	2	RLP Neur
RLP_9mo_2:TGCAAGCGTCCTAGTT	RLP_9mo_2	657	474	0	0.60882800608828	RLP	9mo	2	Oligo NN
RLP_9mo_2:TGCAAGCGTGAGGTGA	RLP_9mo_2	438	328	0	1.14155251141552	RLP	9mo	2	Oligo NN
RLP_9mo_2:TGCAAGCGTGATGGCT	RLP_9mo_2	2053	1235	0.0974184120798831	0.535801266439357	RLP	9mo	2	RLP Neur
RLP_9mo_2:TGCAAGCGTGCTTACT	RLP_9mo_2	363	281	0	1.10192837465565	RLP	9mo	2	Oligo NN
RLP_9mo_2:TGCAAGCGTGTCCTGC	RLP_9mo_2	3515	1906	0	0.256045519203414	RLP	9mo	2	RLP Neur
RLP_9mo_2:TGCAAGCGTTTATGGG	RLP_9mo_2	421	352	0	1.42517814726841	RLP	9mo	2	Microglia NN
RLP_9mo_2:TGCAATATCATTAGGC	RLP_9mo_2	6291	2667	0.031791448100461	0.349705929105071	RLP	9mo	2	RLP Neur
RLP_9mo_2:TGCAATATCCCATAAA	RLP_9mo_2	2180	1159	0.137614678899083	0.321100917431193	RLP	9mo	2	Astro-NT NN
RLP_9mo_2:TGCAATATCCTACCTA	RLP_9mo_2	2209	1252	0.0452693526482571	0.588501584427343	RLP	9mo	2	RLP Neur
RLP_9mo_2:TGCACACCAGATAGAC	RLP_9mo_2	5220	2318	0.0191570881226054	0.53639846743295	RLP	9mo	2	PAG Pou4f1 Ebf2 Glut
RLP_9mo_2:TGCACCTTCCAATTAG	RLP_9mo_2	327	259	0	0.611620795107034	RLP	9mo	2	Oligo NN
RLP_9mo_2:TGCACCTTCTAATCTC	RLP_9mo_2	1462	854	0	0.683994528043776	RLP	9mo	2	Oligo NN
RLP_9mo_2:TGCACCTTCTCCTCTT	RLP_9mo_2	1640	990	0	0.24390243902439	RLP	9mo	2	Astro-NT NN
RLP_9mo_2:TGCACCTTCTTGAGGT	RLP_9mo_2	682	479	0	0.146627565982405	RLP	9mo	2	Oligo NN
RLP_9mo_2:TGCACCTTCTTTAAGG	RLP_9mo_2	477	362	0	1.0482180293501	RLP	9mo	2	OPC NN
RLP_9mo_2:TGCACTTGTCATTACC	RLP_9mo_2	3646	1841	0	0.685682940208448	RLP	9mo	2	DTN-LDT-IPN Otp Pax3 Gaba
RLP_9mo_2:TGCACTTGTCCTTTAA	RLP_9mo_2	5842	2513	0	0.581992468332763	RLP	9mo	2	RLP Neur
RLP_9mo_2:TGCACTTGTTAGGATT	RLP_9mo_2	3248	1511	0	0.584975369458128	RLP	9mo	2	PAG Pou4f1 Ebf2 Glut
RLP_9mo_2:TGCAGGCTCAATTGGC	RLP_9mo_2	2534	1529	0	0.947119179163378	RLP	9mo	2	RLP Neur
RLP_9mo_2:TGCAGGCTCCGTTAAA	RLP_9mo_2	805	550	0	0.869565217391304	RLP	9mo	2	Oligo NN
RLP_9mo_2:TGCAGGCTCCTCAGCT	RLP_9mo_2	612	453	0	2.45098039215686	RLP	9mo	2	Oligo NN
RLP_9mo_2:TGCATCCTCAATTGGC	RLP_9mo_2	1251	861	0	1.03916866506795	RLP	9mo	2	RLP Neur
RLP_9mo_2:TGCATCCTCCCTCAGT	RLP_9mo_2	1174	831	0.0851788756388416	0.596252129471891	RLP	9mo	2	RLP Neur
RLP_9mo_2:TGCATCCTCTCAATTC	RLP_9mo_2	698	566	0.143266475644699	0.143266475644699	RLP	9mo	2	Microglia NN
RLP_9mo_2:TGCATCCTCTTAGTCT	RLP_9mo_2	5602	2483	0	0.196358443413067	RLP	9mo	2	RLP Neur
RLP_9mo_2:TGCATCCTCTTGATGA	RLP_9mo_2	596	419	0	0.838926174496644	RLP	9mo	2	Oligo NN
RLP_9mo_2:TGCATGAGTACCTTAC	RLP_9mo_2	1005	703	0.099502487562189	1.29353233830846	RLP	9mo	2	Astro-NT NN
RLP_9mo_2:TGCATGAGTAGTCAAT	RLP_9mo_2	692	477	0.144508670520231	0.578034682080925	RLP	9mo	2	Oligo NN
RLP_9mo_2:TGCATGAGTGAGCAAG	RLP_9mo_2	1628	1043	0.0614250614250614	0.552825552825553	RLP	9mo	2	RLP Neur
RLP_9mo_2:TGCATGAGTTGGTTCT	RLP_9mo_2	327	268	0	0.917431192660551	RLP	9mo	2	Astro-NT NN
RLP_9mo_2:TGCATTAAGCTTGCTC	RLP_9mo_2	569	406	0	1.5817223198594	RLP	9mo	2	Oligo NN
RLP_9mo_2:TGCATTAAGTGGCGGA	RLP_9mo_2	2431	1466	0.0411353352529823	0.329082682023858	RLP	9mo	2	RLP Neur
RLP_9mo_2:TGCCATTGTGCTCCAC	RLP_9mo_2	2776	1703	0.0360230547550432	0.540345821325648	RLP	9mo	2	RLP Neur
RLP_9mo_2:TGCCATTGTTTCCGGC	RLP_9mo_2	2051	1224	0.0487567040468064	0.633837152608484	RLP	9mo	2	RLP Neur
RLP_9mo_2:TGCCGGTAGCAAGATG	RLP_9mo_2	1458	964	0	0.617283950617284	RLP	9mo	2	PAG Pou4f1 Ebf2 Glut
RLP_9mo_2:TGCCGGTAGCTGTCAG	RLP_9mo_2	3216	1803	0	0.310945273631841	RLP	9mo	2	PAG Pou4f1 Ebf2 Glut
RLP_9mo_2:TGCCGGTAGGCGAAAC	RLP_9mo_2	1115	795	0.0896860986547085	1.16591928251121	RLP	9mo	2	RLP Neur
RLP_9mo_2:TGCCGGTAGGCTATGT	RLP_9mo_2	2545	1452	0.157170923379175	0.353634577603143	RLP	9mo	2	Astro-NT NN
RLP_9mo_2:TGCCGGTAGGGCCATC	RLP_9mo_2	4563	2348	0.0219154065307911	0.898531667762437	RLP	9mo	2	PAG Pou4f1 Ebf2 Glut
RLP_9mo_2:TGCCGGTAGTAACCCG	RLP_9mo_2	1522	993	0	0.328515111695138	RLP	9mo	2	PAG Pou4f1 Ebf2 Glut
RLP_9mo_2:TGCCGGTAGTCACTCC	RLP_9mo_2	2414	1460	0.0414250207125104	0.745650372825186	RLP	9mo	2	RLP Neur
RLP_9mo_2:TGCCGGTAGTTCCTCA	RLP_9mo_2	1306	797	0	0.612557427258806	RLP	9mo	2	Oligo NN
RLP_9mo_2:TGCCGGTAGTTTGCGG	RLP_9mo_2	657	480	0.15220700152207	0.76103500761035	RLP	9mo	2	Astro-NT NN
RLP_9mo_2:TGCCGGTAGTTTGGGT	RLP_9mo_2	500	370	0	0.4	RLP	9mo	2	Oligo NN
RLP_9mo_2:TGCCTGTTCAAATCGC	RLP_9mo_2	361	297	0	0	RLP	9mo	2	OPC NN
RLP_9mo_2:TGCCTGTTCAATGAGG	RLP_9mo_2	5167	2541	0	0.716082833365589	RLP	9mo	2	RLP Neur
RLP_9mo_2:TGCCTGTTCACAGGAA	RLP_9mo_2	1562	1051	0.128040973111396	0.512163892445583	RLP	9mo	2	Oligo NN
RLP_9mo_2:TGCCTGTTCGGGACCT	RLP_9mo_2	373	290	0	1.60857908847185	RLP	9mo	2	Oligo NN
RLP_9mo_2:TGCCTGTTCGTCAAGT	RLP_9mo_2	990	712	0	0.202020202020202	RLP	9mo	2	Astro-NT NN
RLP_9mo_2:TGCCTGTTCTAGCTTT	RLP_9mo_2	908	580	0	0.991189427312775	RLP	9mo	2	Oligo NN
RLP_9mo_2:TGCCTGTTCTGGCAAT	RLP_9mo_2	349	308	0	0.573065902578797	RLP	9mo	2	Microglia NN
RLP_9mo_2:TGCGATTAGACACCGC	RLP_9mo_2	1543	874	0	0.0648088139987038	RLP	9mo	2	Oligo NN
RLP_9mo_2:TGCGATTAGCTATTGA	RLP_9mo_2	557	410	0	0.359066427289048	RLP	9mo	2	Astro-NT NN
RLP_9mo_2:TGCGATTAGCTCCCTG	RLP_9mo_2	645	449	0.155038759689922	0.775193798449612	RLP	9mo	2	Oligo NN
RLP_9mo_2:TGCGATTAGCTTACTT	RLP_9mo_2	1021	694	0	0.39177277179236	RLP	9mo	2	Astro-NT NN
RLP_9mo_2:TGCGATTAGGAAGCAC	RLP_9mo_2	1289	835	0.0775795190069822	0.698215671062839	RLP	9mo	2	PAG Pou4f1 Ebf2 Glut
RLP_9mo_2:TGCGCAGGTCACGAAC	RLP_9mo_2	395	295	0	1.26582278481013	RLP	9mo	2	Oligo NN
RLP_9mo_2:TGCGCAGGTCATAACG	RLP_9mo_2	2441	1447	0	0.163867267513314	RLP	9mo	2	RLP Neur
RLP_9mo_2:TGCGCAGGTCCTTAGT	RLP_9mo_2	1741	1103	0	0.631820792647903	RLP	9mo	2	RLP Neur
RLP_9mo_2:TGCGCAGGTGCTGTAA	RLP_9mo_2	712	512	0.140449438202247	0.140449438202247	RLP	9mo	2	Oligo NN
RLP_9mo_2:TGCGCGAGTTAGAGGG	RLP_9mo_2	400	323	0	1.25	RLP	9mo	2	Oligo NN
RLP_9mo_2:TGCGGTTCAAATGCCC	RLP_9mo_2	417	309	0.239808153477218	1.19904076738609	RLP	9mo	2	Astro-NT NN
RLP_9mo_2:TGCGGTTCAATACTGT	RLP_9mo_2	7126	2964	0.0140331181588549	0.336794835812518	RLP	9mo	2	SNc-VTA-RAmb Foxa1 Dopa
RLP_9mo_2:TGCGGTTCACAGCCTG	RLP_9mo_2	1172	775	0	0.68259385665529	RLP	9mo	2	OPC NN
RLP_9mo_2:TGCTAACAGCAGGTTT	RLP_9mo_2	706	488	0	0.84985835694051	RLP	9mo	2	Oligo NN
RLP_9mo_2:TGCTAACAGGGATGCG	RLP_9mo_2	505	380	0	0.594059405940594	RLP	9mo	2	Oligo NN
RLP_9mo_2:TGCTAACAGGGTCCAC	RLP_9mo_2	670	479	0	0.298507462686567	RLP	9mo	2	Oligo NN
RLP_9mo_2:TGCTAACAGGTAACGA	RLP_9mo_2	2961	1606	0.0337723741979061	0.540357987166498	RLP	9mo	2	RLP Neur
RLP_9mo_2:TGCTAACAGTAAGTCC	RLP_9mo_2	399	298	0.25062656641604	0.25062656641604	RLP	9mo	2	Oligo NN
RLP_9mo_2:TGCTAGCCAAAGGTAC	RLP_9mo_2	6985	3035	0.0572655690765927	0.94488188976378	RLP	9mo	2	RLP Neur
RLP_9mo_2:TGCTAGCCACCACAAC	RLP_9mo_2	2465	1537	0	0.730223123732252	RLP	9mo	2	RLP Neur
RLP_9mo_2:TGCTAGCCAGCTTAAT	RLP_9mo_2	696	573	0.14367816091954	0.862068965517241	RLP	9mo	2	Microglia NN
RLP_9mo_2:TGCTAGCCATTAAAGG	RLP_9mo_2	4351	2149	0	0.27579866697311	RLP	9mo	2	COA Glut
RLP_9mo_2:TGCTATGCAAATACCT	RLP_9mo_2	672	470	0	0.595238095238095	RLP	9mo	2	Oligo NN
RLP_9mo_2:TGCTATGCACCTATAG	RLP_9mo_2	693	504	0	0.577200577200577	RLP	9mo	2	Oligo NN
RLP_9mo_2:TGCTATGCACTTCACT	RLP_9mo_2	373	298	0.536193029490617	0.536193029490617	RLP	9mo	2	Astro-NT NN
RLP_9mo_2:TGCTATGCATAAGTCT	RLP_9mo_2	5019	2418	0.0199242877067145	0.697350069735007	RLP	9mo	2	RLP Neur
RLP_9mo_2:TGCTATGCATCATGTG	RLP_9mo_2	770	595	0	0.779220779220779	RLP	9mo	2	Microglia NN
RLP_9mo_2:TGCTCAACAATAACGA	RLP_9mo_2	1685	980	0	0.118694362017804	RLP	9mo	2	Astro-NT NN
RLP_9mo_2:TGCTCAACAATAATGG	RLP_9mo_2	490	353	0	0.408163265306122	RLP	9mo	2	Oligo NN
RLP_9mo_2:TGCTCAACACAGGATG	RLP_9mo_2	748	479	0	0.802139037433155	RLP	9mo	2	Oligo NN
RLP_9mo_2:TGCTCAACATGCAACC	RLP_9mo_2	477	328	0	1.46750524109015	RLP	9mo	2	Oligo NN
RLP_9mo_2:TGCTCACTCATTTGTC	RLP_9mo_2	350	265	0	0	RLP	9mo	2	Oligo NN
RLP_9mo_2:TGCTCACTCCAGCACA	RLP_9mo_2	1358	797	0	0.662739322533137	RLP	9mo	2	Oligo NN
RLP_9mo_2:TGCTCACTCCATAATG	RLP_9mo_2	978	650	0	0.204498977505113	RLP	9mo	2	Oligo NN
RLP_9mo_2:TGCTCACTCCTCCTAA	RLP_9mo_2	365	290	0	0.821917808219178	RLP	9mo	2	Oligo NN
RLP_9mo_2:TGCTCCGTCATTACTC	RLP_9mo_2	325	252	0	0.923076923076923	RLP	9mo	2	Oligo NN
RLP_9mo_2:TGCTCCGTCCCTCGCA	RLP_9mo_2	1784	1031	0	0.672645739910314	RLP	9mo	2	OPC NN
RLP_9mo_2:TGCTCCGTCCTACCTA	RLP_9mo_2	6676	2904	0.0449370880766926	0.838825644098262	RLP	9mo	2	PAG Pou4f1 Ebf2 Glut
RLP_9mo_2:TGCTCCGTCTAGCGAT	RLP_9mo_2	3284	1858	0.0304506699147381	0.274056029232643	RLP	9mo	2	RLP Neur
RLP_9mo_2:TGCTCCGTCTCCTCAA	RLP_9mo_2	1967	1160	0	0.457549567869853	RLP	9mo	2	RLP Neur
RLP_9mo_2:TGCTCTCAGGCAAGTA	RLP_9mo_2	426	337	0.234741784037559	0.234741784037559	RLP	9mo	2	Astro-NT NN
RLP_9mo_2:TGCTCTCAGGCATTAC	RLP_9mo_2	391	317	0	1.0230179028133	RLP	9mo	2	Oligo NN
RLP_9mo_2:TGCTGGATCAATAGCC	RLP_9mo_2	1375	913	0	0.436363636363636	RLP	9mo	2	PAG Pou4f1 Ebf2 Glut
RLP_9mo_2:TGCTGGATCATAACTG	RLP_9mo_2	2027	1185	0.0493339911198816	0.493339911198816	RLP	9mo	2	SNc-VTA-RAmb Foxa1 Dopa
RLP_9mo_2:TGCTGGATCCTTGCAC	RLP_9mo_2	1098	662	0.0910746812386157	0	RLP	9mo	2	Oligo NN
RLP_9mo_2:TGCTGGATCTGTGCCT	RLP_9mo_2	3039	1568	0	0.329055610398157	RLP	9mo	2	RLP Neur
RLP_9mo_2:TGCTTAAAGAACCTGT	RLP_9mo_2	1516	991	0.131926121372032	0.395778364116095	RLP	9mo	2	Astro-NT NN
RLP_9mo_2:TGCTTAAAGGCACAGG	RLP_9mo_2	318	262	0	0.943396226415094	RLP	9mo	2	Oligo NN
RLP_9mo_2:TGCTTCATCAGCAAAG	RLP_9mo_2	579	423	0.172711571675302	0.690846286701209	RLP	9mo	2	Oligo NN
RLP_9mo_2:TGCTTCATCCCGAACA	RLP_9mo_2	690	497	0	1.30434782608696	RLP	9mo	2	Oligo NN
RLP_9mo_2:TGCTTCATCCTGGCTT	RLP_9mo_2	4639	2277	0	1.44427678378961	RLP	9mo	2	RLP Neur
RLP_9mo_2:TGCTTCATCTAAGTCA	RLP_9mo_2	436	344	0	0.688073394495413	RLP	9mo	2	Astro-NT NN
RLP_9mo_2:TGCTTCCAGACACTTA	RLP_9mo_2	775	539	0	0.516129032258065	RLP	9mo	2	Oligo NN
RLP_9mo_2:TGCTTCCAGATTGAGG	RLP_9mo_2	2961	1689	0.0337723741979061	0.574130361364404	RLP	9mo	2	PAG Pou4f1 Ebf2 Glut
RLP_9mo_2:TGCTTCCAGCTATTGA	RLP_9mo_2	4724	2384	0.0211685012701101	0.529212531752752	RLP	9mo	2	RLP Neur
RLP_9mo_2:TGCTTCCAGGAGGGTT	RLP_9mo_2	3927	2072	0.0763941940412529	0.509294626941686	RLP	9mo	2	PAG Pou4f1 Ebf2 Glut
RLP_9mo_2:TGCTTCCAGGCGCATC	RLP_9mo_2	2209	1218	0.0452693526482571	0.407424173834314	RLP	9mo	2	DTN-LDT-IPN Otp Pax3 Gaba
RLP_9mo_2:TGCTTGCTCAAGTGAG	RLP_9mo_2	5839	2939	0.0171262202431923	0.907689672889193	RLP	9mo	2	RLP Neur
RLP_9mo_2:TGCTTGCTCACTTTAC	RLP_9mo_2	931	593	0	1.18152524167562	RLP	9mo	2	Oligo NN
RLP_9mo_2:TGCTTGCTCGCTATAA	RLP_9mo_2	1206	665	0	0.66334991708126	RLP	9mo	2	Oligo NN
RLP_9mo_2:TGCTTGCTCGGTCATG	RLP_9mo_2	1785	1135	0	1.17647058823529	RLP	9mo	2	PAG Pou4f1 Ebf2 Glut
RLP_9mo_2:TGCTTGTGTAGCTAAT	RLP_9mo_2	596	464	0.335570469798658	0.335570469798658	RLP	9mo	2	Oligo NN
RLP_9mo_2:TGCTTGTGTCTTTATG	RLP_9mo_2	344	279	0	0.581395348837209	RLP	9mo	2	Oligo NN
RLP_9mo_2:TGCTTGTGTGGTTCTT	RLP_9mo_2	614	462	0.162866449511401	0.814332247557003	RLP	9mo	2	Oligo NN
RLP_9mo_2:TGCTTGTGTTGTAACG	RLP_9mo_2	2242	1385	0.0446030330062444	0.4014272970562	RLP	9mo	2	DTN-LDT-IPN Otp Pax3 Gaba
RLP_9mo_2:TGCTTGTGTTTCCACG	RLP_9mo_2	444	352	0	1.8018018018018	RLP	9mo	2	Oligo NN
RLP_9mo_2:TGCTTTAGTAAGCTCA	RLP_9mo_2	1671	1063	0.179533213644524	1.31657690005984	RLP	9mo	2	RLP Neur
RLP_9mo_2:TGCTTTAGTCCTAACT	RLP_9mo_2	766	510	0	0.261096605744125	RLP	9mo	2	Oligo NN
RLP_9mo_2:TGCTTTAGTGAGCAAG	RLP_9mo_2	1312	942	0	1.82926829268293	RLP	9mo	2	DTN-LDT-IPN Otp Pax3 Gaba
RLP_9mo_2:TGCTTTAGTTACAACG	RLP_9mo_2	327	275	0	0.611620795107034	RLP	9mo	2	Astro-NT NN
RLP_9mo_2:TGCTTTAGTTCAAGCA	RLP_9mo_2	1681	1067	0.0594883997620464	0.356930398572278	RLP	9mo	2	PAG Pou4f1 Ebf2 Glut
RLP_9mo_2:TGCTTTAGTTTCAGGA	RLP_9mo_2	400	301	0	0.25	RLP	9mo	2	Oligo NN
RLP_9mo_2:TGGAACAAGCATGGTT	RLP_9mo_2	3083	1817	0.0973078170613039	1.5893610120013	RLP	9mo	2	PAG Pou4f1 Ebf2 Glut
RLP_9mo_2:TGGAACAAGTTATGGC	RLP_9mo_2	354	268	0	1.9774011299435	RLP	9mo	2	Oligo NN
RLP_9mo_2:TGGAACAAGTTTGGGT	RLP_9mo_2	510	396	0	0.588235294117647	RLP	9mo	2	Oligo NN
RLP_9mo_2:TGGACAAAGACTTATG	RLP_9mo_2	646	480	0	0.773993808049536	RLP	9mo	2	Oligo NN
RLP_9mo_2:TGGACAAAGAGGATAT	RLP_9mo_2	1675	1096	0	0.537313432835821	RLP	9mo	2	RLP Neur
RLP_9mo_2:TGGACAAAGGAAGCAC	RLP_9mo_2	682	495	0	1.31964809384164	RLP	9mo	2	Oligo NN
RLP_9mo_2:TGGACAAAGGACCTGC	RLP_9mo_2	741	534	0.134952766531714	0.67476383265857	RLP	9mo	2	OPC NN
RLP_9mo_2:TGGACAAAGTCAGGCC	RLP_9mo_2	524	400	0.190839694656489	0.381679389312977	RLP	9mo	2	Oligo NN
RLP_9mo_2:TGGACAAAGTTATTCC	RLP_9mo_2	333	256	0	0.900900900900901	RLP	9mo	2	Oligo NN
RLP_9mo_2:TGGACCGGTGGATTGC	RLP_9mo_2	3392	1891	0.0294811320754717	0.648584905660377	RLP	9mo	2	RLP Neur
RLP_9mo_2:TGGACCGGTTTAGTCC	RLP_9mo_2	2592	1444	0.0385802469135802	0.462962962962963	RLP	9mo	2	RLP Neur
RLP_9mo_2:TGGACGGAGCAGGCCT	RLP_9mo_2	512	437	0.1953125	0.78125	RLP	9mo	2	Microglia NN
RLP_9mo_2:TGGACTAGTGCTTTAC	RLP_9mo_2	2049	1254	0	0.341630063445583	RLP	9mo	2	RLP Neur
RLP_9mo_2:TGGACTAGTTCCATTA	RLP_9mo_2	395	288	0	0.253164556962025	RLP	9mo	2	Oligo NN
RLP_9mo_2:TGGATTCAGGCGGATG	RLP_9mo_2	328	299	0	1.82926829268293	RLP	9mo	2	Microglia NN
RLP_9mo_2:TGGATTCAGGTCATTA	RLP_9mo_2	5475	2625	0.0182648401826484	0.34703196347032	RLP	9mo	2	RLP Neur
RLP_9mo_2:TGGATTGGTAACCACA	RLP_9mo_2	1408	878	0.0710227272727273	0.78125	RLP	9mo	2	Oligo NN
RLP_9mo_2:TGGATTGGTTAGGCGT	RLP_9mo_2	1991	1267	0	0.251130085384229	RLP	9mo	2	RLP Neur
RLP_9mo_2:TGGCCAATCAAACACC	RLP_9mo_2	3168	1776	0.0315656565656566	0.631313131313131	RLP	9mo	2	DTN-LDT-IPN Otp Pax3 Gaba
RLP_9mo_2:TGGCCAATCATGCATA	RLP_9mo_2	4921	2289	0	0.406421459053038	RLP	9mo	2	RLP Neur
RLP_9mo_2:TGGCCAATCATTCATC	RLP_9mo_2	7527	3013	0	0.451707187458483	RLP	9mo	2	RLP Neur
RLP_9mo_2:TGGCCAATCCACAATA	RLP_9mo_2	3309	1812	0.0604412209126624	0.967059534602599	RLP	9mo	2	PAG Pou4f1 Ebf2 Glut
RLP_9mo_2:TGGCCAATCCGGGACT	RLP_9mo_2	684	508	0	0.43859649122807	RLP	9mo	2	Astro-NT NN
RLP_9mo_2:TGGCCAATCTAAGGTC	RLP_9mo_2	3759	1991	0.0266028198989093	0.505453578079276	RLP	9mo	2	MB-MY Tph2 Glut-Sero
RLP_9mo_2:TGGCCATCAATTAACC	RLP_9mo_2	861	578	0	0.696864111498258	RLP	9mo	2	Oligo NN
RLP_9mo_2:TGGCCATCACTCGCTC	RLP_9mo_2	1046	715	0	0.286806883365201	RLP	9mo	2	PAG Pou4f1 Ebf2 Glut
RLP_9mo_2:TGGCCTGCAACGTGCT	RLP_9mo_2	1409	944	0.07097232079489	0.7097232079489	RLP	9mo	2	Astro-NT NN
RLP_9mo_2:TGGCCTGCAGGACCTT	RLP_9mo_2	2269	1216	0	0.352578228294403	RLP	9mo	2	Oligo NN
RLP_9mo_2:TGGCCTGCAGGATTAA	RLP_9mo_2	2476	1418	0.0807754442649435	0.565428109854604	RLP	9mo	2	COA Glut
RLP_9mo_2:TGGCCTGCATAATTGC	RLP_9mo_2	688	450	0.145348837209302	0.290697674418605	RLP	9mo	2	Oligo NN
RLP_9mo_2:TGGCGGTTCGGCTATG	RLP_9mo_2	812	600	0	0.492610837438424	RLP	9mo	2	Astro-NT NN
RLP_9mo_2:TGGCTAAGTAGCCATA	RLP_9mo_2	1821	1167	0	0.823723228995058	RLP	9mo	2	PAG Pou4f1 Ebf2 Glut
RLP_9mo_2:TGGCTAAGTGATCAGC	RLP_9mo_2	2341	1465	0	1.15335326783426	RLP	9mo	2	RLP Neur
RLP_9mo_2:TGGCTAAGTTAATGCG	RLP_9mo_2	2095	1241	0.0477326968973747	0.429594272076372	RLP	9mo	2	Oligo NN
RLP_9mo_2:TGGCTATAGGACCGCT	RLP_9mo_2	363	315	0	0.826446280991736	RLP	9mo	2	Microglia NN
RLP_9mo_2:TGGCTATAGTGAACCT	RLP_9mo_2	652	507	0	0.920245398773006	RLP	9mo	2	OPC NN
RLP_9mo_2:TGGCTATAGTTATGGC	RLP_9mo_2	3403	1704	0.0587716720540699	0.29385836027035	RLP	9mo	2	PAG Pou4f1 Ebf2 Glut
RLP_9mo_2:TGGCTTTGTAACGAGG	RLP_9mo_2	1327	852	0.0753579502637528	0.452147701582517	RLP	9mo	2	Oligo NN
RLP_9mo_2:TGGCTTTGTTCACCCA	RLP_9mo_2	825	576	0	0.848484848484849	RLP	9mo	2	Oligo NN
RLP_9mo_2:TGGGCATGTAAGTCGC	RLP_9mo_2	495	366	0	0.404040404040404	RLP	9mo	2	Oligo NN
RLP_9mo_2:TGGGCATGTACGGTAC	RLP_9mo_2	1223	769	0.408830744071954	0.98119378577269	RLP	9mo	2	DTN-LDT-IPN Otp Pax3 Gaba
RLP_9mo_2:TGGGCATGTCGTAAAT	RLP_9mo_2	541	438	0	1.47874306839187	RLP	9mo	2	Astro-NT NN
RLP_9mo_2:TGGGCATGTTCCGCAC	RLP_9mo_2	1261	807	0.0793021411578113	1.50674068199841	RLP	9mo	2	RLP Neur
RLP_9mo_2:TGGTAAACAGGAAGCC	RLP_9mo_2	549	411	0.182149362477231	1.09289617486339	RLP	9mo	2	Oligo NN
RLP_9mo_2:TGGTAAACAGTAGGTG	RLP_9mo_2	7077	3151	0	0.847816871555744	RLP	9mo	2	MB-MY Tph2 Glut-Sero
RLP_9mo_2:TGGTCAAGTTGCACAA	RLP_9mo_2	527	412	0	1.32827324478178	RLP	9mo	2	Oligo NN
RLP_9mo_2:TGGTCAAGTTTATCGC	RLP_9mo_2	669	470	0.149476831091181	1.34529147982063	RLP	9mo	2	Oligo NN
RLP_9mo_2:TGGTCATAGCTCCCTG	RLP_9mo_2	1068	697	0	1.02996254681648	RLP	9mo	2	Oligo NN
RLP_9mo_2:TGGTCATAGGCAATAG	RLP_9mo_2	712	520	0	0.702247191011236	RLP	9mo	2	OPC NN
RLP_9mo_2:TGGTCATAGGGACTAA	RLP_9mo_2	4693	2282	0.0852333262305561	1.10803324099723	RLP	9mo	2	PAG Pou4f1 Ebf2 Glut
RLP_9mo_2:TGGTCATAGTTTGTCT	RLP_9mo_2	2264	1343	0	0.88339222614841	RLP	9mo	2	PAG Pou4f1 Ebf2 Glut
RLP_9mo_2:TGGTCCTTCCCGTTAC	RLP_9mo_2	417	304	0	0.479616306954436	RLP	9mo	2	Oligo NN
RLP_9mo_2:TGGTCCTTCCGCAAAT	RLP_9mo_2	2755	1605	0	0.943738656987296	RLP	9mo	2	SNc-VTA-RAmb Foxa1 Dopa
RLP_9mo_2:TGGTCCTTCCGCATGA	RLP_9mo_2	856	613	0.116822429906542	0.58411214953271	RLP	9mo	2	Oligo NN
RLP_9mo_2:TGGTCCTTCGTTACAA	RLP_9mo_2	7242	3077	0	0.524716929025131	RLP	9mo	2	RLP Neur
RLP_9mo_2:TGGTCCTTCTAAGTCA	RLP_9mo_2	842	556	0	0.475059382422803	RLP	9mo	2	Oligo NN
RLP_9mo_2:TGGTCCTTCTTGATGA	RLP_9mo_2	2347	1395	0	0.937366851299531	RLP	9mo	2	RLP Neur
RLP_9mo_2:TGGTGATTCGCGCTAA	RLP_9mo_2	6884	2878	0.0145264381173736	0.276002324230099	RLP	9mo	2	RLP Neur
RLP_9mo_2:TGGTGATTCTCAATAG	RLP_9mo_2	1693	1129	0.0590667454223272	0.826934435912581	RLP	9mo	2	RLP Neur
RLP_9mo_2:TGGTGCATCCAAATCA	RLP_9mo_2	1397	967	0.0715819613457409	0.858983536148891	RLP	9mo	2	RLP Neur
RLP_9mo_2:TGGTGCATCGGTTTCC	RLP_9mo_2	2190	1252	0.091324200913242	0.593607305936073	RLP	9mo	2	PAG Pou4f1 Ebf2 Glut
RLP_9mo_2:TGGTTAATCATGCTAA	RLP_9mo_2	5181	2496	0	0.443929743292801	RLP	9mo	2	PAG Pou4f1 Ebf2 Glut
RLP_9mo_2:TGGTTAATCCTTGCGT	RLP_9mo_2	1145	773	0.0873362445414847	1.04803493449782	RLP	9mo	2	PAG Pou4f1 Ebf2 Glut
RLP_9mo_2:TGGTTAATCTAACCTT	RLP_9mo_2	1144	764	0.0874125874125874	0.34965034965035	RLP	9mo	2	Astro-NT NN
RLP_9mo_2:TGGTTAATCTTGCAAA	RLP_9mo_2	303	258	0.33003300330033	1.32013201320132	RLP	9mo	2	Oligo NN
RLP_9mo_2:TGGTTCCTCAAGCCTG	RLP_9mo_2	317	250	0	0.630914826498423	RLP	9mo	2	Astro-NT NN
RLP_9mo_2:TGGTTCCTCACTAAGC	RLP_9mo_2	362	273	0.276243093922652	1.38121546961326	RLP	9mo	2	Oligo NN
RLP_9mo_2:TGGTTCCTCCAGGAAA	RLP_9mo_2	307	269	0.651465798045603	1.95439739413681	RLP	9mo	2	Astro-NT NN
RLP_9mo_2:TGGTTCCTCCGTCCAT	RLP_9mo_2	861	582	0.116144018583043	0.580720092915215	RLP	9mo	2	OPC NN
RLP_9mo_2:TGGTTCCTCGAGCAAA	RLP_9mo_2	1298	816	0	0.61633281972265	RLP	9mo	2	Oligo NN
RLP_9mo_2:TGGTTCCTCGTTAACA	RLP_9mo_2	594	426	0	0.168350168350168	RLP	9mo	2	Oligo NN
RLP_9mo_2:TGGTTCCTCGTTACAA	RLP_9mo_2	319	251	0	1.88087774294671	RLP	9mo	2	Oligo NN
RLP_9mo_2:TGGTTCTGTAATAACC	RLP_9mo_2	1505	915	0	0.398671096345515	RLP	9mo	2	RLP Neur
RLP_9mo_2:TGGTTCTGTGCGCAAT	RLP_9mo_2	2122	1257	0.0942507068803016	0.56550424128181	RLP	9mo	2	RLP Neur
RLP_9mo_2:TGGTTCTGTTGCTGGG	RLP_9mo_2	1093	678	0.0914913083257091	0.365965233302836	RLP	9mo	2	Oligo NN
RLP_9mo_2:TGGTTCTGTTGTGACA	RLP_9mo_2	4987	2417	0	0.320834168838981	RLP	9mo	2	RLP Neur
RLP_9mo_2:TGTAAAGCAAACGCGA	RLP_9mo_2	2657	1613	0	0.526910048927362	RLP	9mo	2	RLP Neur
RLP_9mo_2:TGTAAAGCAACTAGCC	RLP_9mo_2	328	282	0.304878048780488	1.21951219512195	RLP	9mo	2	VLMC NN
RLP_9mo_2:TGTAAAGCAATTTAGC	RLP_9mo_2	3559	2016	0.0842933408260747	1.26440011239112	RLP	9mo	2	RLP Neur
RLP_9mo_2:TGTAAAGCATAAGTCT	RLP_9mo_2	853	629	0	1.17233294255569	RLP	9mo	2	Oligo NN
RLP_9mo_2:TGTAAAGCATCCATCT	RLP_9mo_2	2343	1425	0.0853606487409304	0.554844216816048	RLP	9mo	2	RLP Neur
RLP_9mo_2:TGTAACTCAAGGTAAC	RLP_9mo_2	1426	952	0.0701262272089762	0.210378681626928	RLP	9mo	2	Oligo NN
RLP_9mo_2:TGTAACTCAAGGTATA	RLP_9mo_2	2468	1468	0.162074554294976	0.567260940032415	RLP	9mo	2	RLP Neur
RLP_9mo_2:TGTAACTCAGGCCATT	RLP_9mo_2	3576	1879	0	0.587248322147651	RLP	9mo	2	PAG Pou4f1 Ebf2 Glut
RLP_9mo_2:TGTAACTCAGTAGGTG	RLP_9mo_2	5418	2607	0.0184569952011812	0.553709856035437	RLP	9mo	2	RLP Neur
RLP_9mo_2:TGTAACTCATACCCGG	RLP_9mo_2	401	320	0	0.249376558603491	RLP	9mo	2	Oligo NN
RLP_9mo_2:TGTAACTCATGGTTAT	RLP_9mo_2	441	327	0	0.226757369614512	RLP	9mo	2	Oligo NN
RLP_9mo_2:TGTAAGCTCCAAACAC	RLP_9mo_2	594	455	0.168350168350168	1.34680134680135	RLP	9mo	2	Oligo NN
RLP_9mo_2:TGTAAGCTCCCTGTTA	RLP_9mo_2	3357	1866	0	0.685135537682454	RLP	9mo	2	RLP Neur
RLP_9mo_2:TGTAAGCTCCTCCATA	RLP_9mo_2	355	310	0	1.12676056338028	RLP	9mo	2	Microglia NN
RLP_9mo_2:TGTAAGCTCTACCTAT	RLP_9mo_2	3173	1902	0.0315159155373464	0.850929719508352	RLP	9mo	2	RLP Neur
RLP_9mo_2:TGTAAGCTCTTAGTGA	RLP_9mo_2	2362	1418	0.0423370025402202	0.423370025402202	RLP	9mo	2	RLP Neur
RLP_9mo_2:TGTAAGTGTTGTAACG	RLP_9mo_2	391	318	0.255754475703325	0.255754475703325	RLP	9mo	2	Oligo NN
RLP_9mo_2:TGTAATGTCTAATCAG	RLP_9mo_2	5155	2363	0.0387972841901067	0.426770126091174	RLP	9mo	2	L5 IT CTX Glut
RLP_9mo_2:TGTAATGTCTCAATAG	RLP_9mo_2	948	652	0	1.26582278481013	RLP	9mo	2	Oligo NN
RLP_9mo_2:TGTATCCGTACGTTTC	RLP_9mo_2	336	275	0	2.97619047619048	RLP	9mo	2	Oligo NN
RLP_9mo_2:TGTATCCGTAGTCAAT	RLP_9mo_2	4934	2453	0.0405350628293474	0.851236319416295	RLP	9mo	2	RLP Neur
RLP_9mo_2:TGTATCCGTCAATACG	RLP_9mo_2	490	385	0.204081632653061	0	RLP	9mo	2	Oligo NN
RLP_9mo_2:TGTATCCGTGAGCACT	RLP_9mo_2	3256	1862	0.0307125307125307	0.85995085995086	RLP	9mo	2	RLP Neur
RLP_9mo_2:TGTATCCGTGTGAGGA	RLP_9mo_2	681	489	0	0.881057268722467	RLP	9mo	2	Oligo NN
RLP_9mo_2:TGTATCCGTTAAGCCA	RLP_9mo_2	2817	1434	0.035498757543486	0.319488817891374	RLP	9mo	2	DTN-LDT-IPN Otp Pax3 Gaba
RLP_9mo_2:TGTATCGCAACCGCCA	RLP_9mo_2	4730	2394	0.0422832980972516	0.465116279069767	RLP	9mo	2	PAG Pou4f1 Ebf2 Glut
RLP_9mo_2:TGTATCGCAATGCCTA	RLP_9mo_2	2689	1579	0	0.520639642989959	RLP	9mo	2	SNc-VTA-RAmb Foxa1 Dopa
RLP_9mo_2:TGTATCGCATCATGTG	RLP_9mo_2	417	335	0	0.479616306954436	RLP	9mo	2	Oligo NN
RLP_9mo_2:TGTCAATCAACACCTA	RLP_9mo_2	3005	1528	0	0.166389351081531	RLP	9mo	2	RLP Neur
RLP_9mo_2:TGTCAATCAATCCTAG	RLP_9mo_2	1631	1036	0.0613120784794604	0.858369098712446	RLP	9mo	2	PAG Pou4f1 Ebf2 Glut
RLP_9mo_2:TGTCAATCATAGACCC	RLP_9mo_2	1491	875	0.134138162307176	0.469483568075117	RLP	9mo	2	Oligo NN
RLP_9mo_2:TGTCAGTAGATGGACA	RLP_9mo_2	466	359	0	1.28755364806867	RLP	9mo	2	Oligo NN
RLP_9mo_2:TGTCAGTAGCCTAACG	RLP_9mo_2	403	310	0	0.496277915632754	RLP	9mo	2	Oligo NN
RLP_9mo_2:TGTCAGTAGCTATATG	RLP_9mo_2	864	594	0.115740740740741	1.50462962962963	RLP	9mo	2	Oligo NN
RLP_9mo_2:TGTCAGTAGGATTTGC	RLP_9mo_2	785	546	0	0.764331210191083	RLP	9mo	2	Astro-NT NN
RLP_9mo_2:TGTCATAAGCATTATG	RLP_9mo_2	451	369	0	0.665188470066519	RLP	9mo	2	Oligo NN
RLP_9mo_2:TGTCATAAGCCTGTGA	RLP_9mo_2	2220	1327	0	1.03603603603604	RLP	9mo	2	MB-MY Tph2 Glut-Sero
RLP_9mo_2:TGTCATAAGGTATTGC	RLP_9mo_2	3066	1684	0.0326157860404436	0.358773646444879	RLP	9mo	2	SNc-VTA-RAmb Foxa1 Dopa
RLP_9mo_2:TGTCATAAGTAGGATG	RLP_9mo_2	1172	830	0	0.853242320819113	RLP	9mo	2	OPC NN
RLP_9mo_2:TGTCCTGGTTAACGGC	RLP_9mo_2	5619	2786	0.0533902829684997	0.694073678590497	RLP	9mo	2	PAG Pou4f1 Ebf2 Glut
RLP_9mo_2:TGTCCTGGTTGCAATG	RLP_9mo_2	499	410	0	3.0060120240481	RLP	9mo	2	Endo NN
RLP_9mo_2:TGTCCTTCAATTGAAG	RLP_9mo_2	4044	2129	0.0494559841740851	0.816023738872404	RLP	9mo	2	PAG Pou4f1 Ebf2 Glut
RLP_9mo_2:TGTCCTTCAGTTTCTC	RLP_9mo_2	698	510	0.143266475644699	0.286532951289398	RLP	9mo	2	Oligo NN
RLP_9mo_2:TGTGAAACAGTCTAGC	RLP_9mo_2	1229	873	0.081366965012205	1.05777054515867	RLP	9mo	2	RLP Neur
RLP_9mo_2:TGTGCAAGTCCGTAGG	RLP_9mo_2	1376	932	0	0.581395348837209	RLP	9mo	2	RLP Neur
RLP_9mo_2:TGTGCAAGTCTATCGT	RLP_9mo_2	4159	2172	0	0.528973310892041	RLP	9mo	2	RLP Neur
RLP_9mo_2:TGTGCACCAAAGCGCA	RLP_9mo_2	1921	1166	0.104112441436752	0.832899531494014	RLP	9mo	2	RLP Neur
RLP_9mo_2:TGTGCACCAAAGCGGC	RLP_9mo_2	5452	2534	0	0.366837857666911	RLP	9mo	2	RLP Neur
RLP_9mo_2:TGTGCACCAACCCTAA	RLP_9mo_2	775	602	0	0.516129032258065	RLP	9mo	2	Oligo NN
RLP_9mo_2:TGTGCACCAATGCCCG	RLP_9mo_2	352	270	0	0.284090909090909	RLP	9mo	2	Astro-NT NN
RLP_9mo_2:TGTGCACCACTTCACT	RLP_9mo_2	316	266	0	1.89873417721519	RLP	9mo	2	Astro-NT NN
RLP_9mo_2:TGTGCACCAGAACCGA	RLP_9mo_2	1161	794	0	0.516795865633075	RLP	9mo	2	RLP Neur
RLP_9mo_2:TGTGCACCATGTGGGA	RLP_9mo_2	1373	946	0.0728332119446468	1.0924981791697	RLP	9mo	2	RLP Neur
RLP_9mo_2:TGTGCGCAGCATGTTA	RLP_9mo_2	342	266	0	1.16959064327485	RLP	9mo	2	Oligo NN
RLP_9mo_2:TGTGCGCAGGGCCATC	RLP_9mo_2	1142	738	0	0.437828371278459	RLP	9mo	2	Astro-NT NN
RLP_9mo_2:TGTGCGCAGTTAGTGC	RLP_9mo_2	556	428	0	0	RLP	9mo	2	Oligo NN
RLP_9mo_2:TGTGCGGGTAAAGCAA	RLP_9mo_2	302	258	0	1.65562913907285	RLP	9mo	2	OPC NN
RLP_9mo_2:TGTGCGGGTCAAGTAT	RLP_9mo_2	4566	2247	0	0.657030223390276	RLP	9mo	2	RLP Neur
RLP_9mo_2:TGTGCGGGTGCTGTAA	RLP_9mo_2	477	375	0	0.419287211740042	RLP	9mo	2	Oligo NN
RLP_9mo_2:TGTGCGGGTTACTTCA	RLP_9mo_2	3686	1849	0	0.623982637004883	RLP	9mo	2	RLP Neur
RLP_9mo_2:TGTGCGGGTTTATGGG	RLP_9mo_2	441	356	0.226757369614512	0.453514739229025	RLP	9mo	2	OPC NN
RLP_9mo_2:TGTGCTGAGTAAGTGG	RLP_9mo_2	934	615	0.107066381156317	0.321199143468951	RLP	9mo	2	Astro-NT NN
RLP_9mo_2:TGTGCTGAGTTTGTCT	RLP_9mo_2	388	297	0	0.77319587628866	RLP	9mo	2	Oligo NN
RLP_9mo_2:TGTGGAGCAAACTGCC	RLP_9mo_2	3117	1784	0.0320821302534488	1.21912094963106	RLP	9mo	2	COA Glut
RLP_9mo_2:TGTGGAGCAAATTGCT	RLP_9mo_2	552	386	0	0.543478260869565	RLP	9mo	2	Oligo NN
RLP_9mo_2:TGTGGAGCAAGGTGGC	RLP_9mo_2	932	693	0.107296137339056	1.18025751072961	RLP	9mo	2	OPC NN
RLP_9mo_2:TGTGGAGCAATCTCTC	RLP_9mo_2	664	508	0	0.602409638554217	RLP	9mo	2	Oligo NN
RLP_9mo_2:TGTGGAGCACCTAAGC	RLP_9mo_2	516	391	0	0.193798449612403	RLP	9mo	2	Oligo NN
RLP_9mo_2:TGTGGCCAGGCATGAA	RLP_9mo_2	4575	2194	0.0655737704918033	0.415300546448087	RLP	9mo	2	RLP Neur
RLP_9mo_2:TGTGGCCAGGGATGCG	RLP_9mo_2	607	470	0	0.329489291598023	RLP	9mo	2	Astro-NT NN
RLP_9mo_2:TGTGGCGGTCTCAGCC	RLP_9mo_2	1035	693	0.0966183574879227	0.772946859903382	RLP	9mo	2	RLP Neur
RLP_9mo_2:TGTGGCGGTCTTGCTG	RLP_9mo_2	2903	1686	0	0.654495349638305	RLP	9mo	2	RLP Neur
RLP_9mo_2:TGTGGCGGTGCAACTA	RLP_9mo_2	2020	1233	0.0495049504950495	0.940594059405941	RLP	9mo	2	RLP Neur
RLP_9mo_2:TGTGGCGGTTGTTGTC	RLP_9mo_2	2728	1522	0.0366568914956012	0.549853372434018	RLP	9mo	2	SNc-VTA-RAmb Foxa1 Dopa
RLP_9mo_2:TGTGGCTCAAGGTACG	RLP_9mo_2	3163	1842	0	0.695542206765729	RLP	9mo	2	RLP Neur
RLP_9mo_2:TGTGGCTCAAGGTCGA	RLP_9mo_2	991	723	0	1.31180625630676	RLP	9mo	2	Oligo NN
RLP_9mo_2:TGTGGCTCAATGAAGC	RLP_9mo_2	1785	1125	0	1.23249299719888	RLP	9mo	2	RLP Neur
RLP_9mo_2:TGTGGCTCATCGCTTT	RLP_9mo_2	653	470	0.153139356814701	0.612557427258806	RLP	9mo	2	Oligo NN
RLP_9mo_2:TGTGTGAGTTAGCATG	RLP_9mo_2	3567	1891	0	0.448556209700028	RLP	9mo	2	RLP Neur
RLP_9mo_2:TGTGTGAGTTGTTCAC	RLP_9mo_2	2676	1533	0	0.597907324364723	RLP	9mo	2	RLP Neur
RLP_9mo_2:TGTGTTAAGGCATTGT	RLP_9mo_2	4747	2386	0	0.88476932799663	RLP	9mo	2	COA Glut
RLP_9mo_2:TGTGTTAAGGGATTAG	RLP_9mo_2	1868	1119	0.0535331905781585	0.267665952890792	RLP	9mo	2	Oligo NN
RLP_9mo_2:TGTTACTTCATGCCTC	RLP_9mo_2	1343	893	0	0.521221146686523	RLP	9mo	2	RLP Neur
RLP_9mo_2:TGTTACTTCCAAACAC	RLP_9mo_2	434	326	0	0	RLP	9mo	2	Oligo NN
RLP_9mo_2:TGTTACTTCCACCCTG	RLP_9mo_2	5339	2591	0.0187300992695261	0.749203970781045	RLP	9mo	2	RLP Neur
RLP_9mo_2:TGTTACTTCCCTGGAA	RLP_9mo_2	3490	1901	0	0.630372492836676	RLP	9mo	2	PAG Pou4f1 Ebf2 Glut
RLP_9mo_2:TGTTACTTCCTACCTA	RLP_9mo_2	1141	786	0.0876424189307625	0.613496932515337	RLP	9mo	2	DTN-LDT-IPN Otp Pax3 Gaba
RLP_9mo_2:TGTTACTTCCTAGTAA	RLP_9mo_2	1742	1148	0.0574052812858783	1.43513203214696	RLP	9mo	2	RLP Neur
RLP_9mo_2:TGTTACTTCCTGTTCA	RLP_9mo_2	1630	1047	0	0.245398773006135	RLP	9mo	2	Oligo NN
RLP_9mo_2:TGTTACTTCGAGCAAA	RLP_9mo_2	327	260	0	1.52905198776758	RLP	9mo	2	Astro-NT NN
RLP_9mo_2:TGTTACTTCTTGTCTG	RLP_9mo_2	2432	1301	0	0.411184210526316	RLP	9mo	2	RLP Neur
RLP_9mo_2:TGTTACTTCTTGTTCG	RLP_9mo_2	2026	1207	0	0.69101678183613	RLP	9mo	2	Oligo NN
RLP_9mo_2:TGTTAGCAGACAAGTG	RLP_9mo_2	1197	797	0	0.584795321637427	RLP	9mo	2	PAG Pou4f1 Ebf2 Glut
RLP_9mo_2:TGTTAGCAGACAGGTA	RLP_9mo_2	635	477	0	0.31496062992126	RLP	9mo	2	Oligo NN
RLP_9mo_2:TGTTAGCAGAGGATAT	RLP_9mo_2	343	283	0.291545189504373	0.583090379008746	RLP	9mo	2	Oligo NN
RLP_9mo_2:TGTTAGCAGATGCCTG	RLP_9mo_2	5111	2487	0.0195656427313637	0.606534924672275	RLP	9mo	2	RLP Neur
RLP_9mo_2:TGTTAGCAGGGTGGAT	RLP_9mo_2	393	321	0	1.78117048346056	RLP	9mo	2	Oligo NN
RLP_9mo_2:TGTTAGCAGTAACAGG	RLP_9mo_2	3560	1939	0.0280898876404494	1.26404494382022	RLP	9mo	2	RLP Neur
RLP_9mo_2:TGTTATGAGACCATAC	RLP_9mo_2	6622	2930	0.0604047115675023	0.573844759891271	RLP	9mo	2	MB-MY Tph2 Glut-Sero
RLP_9mo_2:TGTTATGAGAGAAGGG	RLP_9mo_2	2706	1645	0.0369549150036955	0.886917960088692	RLP	9mo	2	RLP Neur
RLP_9mo_2:TGTTATGAGCGCAATT	RLP_9mo_2	6066	2730	0.0329706561160567	0.29673590504451	RLP	9mo	2	RLP Neur
RLP_9mo_2:TGTTATGAGCTCAATA	RLP_9mo_2	4573	2134	0.0218674830527006	0.306144762737809	RLP	9mo	2	PAG Pou4f1 Ebf2 Glut
RLP_9mo_2:TGTTATGAGGGTTATC	RLP_9mo_2	497	376	0	0.402414486921529	RLP	9mo	2	Oligo NN
RLP_9mo_2:TGTTATGAGTTAGCTA	RLP_9mo_2	4518	2301	0	0.84108012394865	RLP	9mo	2	RLP Neur
RLP_9mo_2:TGTTCATTCCACCTTA	RLP_9mo_2	1065	784	0.0938967136150235	0.845070422535211	RLP	9mo	2	OPC NN
RLP_9mo_2:TGTTCATTCCAGCACA	RLP_9mo_2	841	603	0.118906064209275	1.18906064209275	RLP	9mo	2	Astro-NT NN
RLP_9mo_2:TGTTCATTCGCTCCAT	RLP_9mo_2	496	381	0.403225806451613	0.806451612903226	RLP	9mo	2	Oligo NN
RLP_9mo_2:TGTTCCTCAGCAAGGC	RLP_9mo_2	410	301	0	1.21951219512195	RLP	9mo	2	Oligo NN
RLP_9mo_2:TGTTCCTCAGGCTTGT	RLP_9mo_2	3510	1881	0.0284900284900285	0.427350427350427	RLP	9mo	2	RLP Neur
RLP_9mo_2:TGTTCCTCATTGTCAG	RLP_9mo_2	2052	1239	0.0487329434697856	1.07212475633528	RLP	9mo	2	RLP Neur
RLP_9mo_2:TGTTGCACAACGTGCT	RLP_9mo_2	3936	1911	0.0254065040650407	0.203252032520325	RLP	9mo	2	PAG Pou4f1 Ebf2 Glut
RLP_9mo_2:TGTTGCACAAGCTTAT	RLP_9mo_2	4245	2277	0.0235571260306243	0.471142520612485	RLP	9mo	2	RLP Neur
RLP_9mo_2:TGTTGCACAGCTAACC	RLP_9mo_2	5182	2471	0.0192975685063682	0.501736781165573	RLP	9mo	2	RLP Neur
RLP_9mo_2:TGTTGGCCAGCAGGTA	RLP_9mo_2	350	286	0	1.42857142857143	RLP	9mo	2	Oligo NN
RLP_9mo_2:TGTTGGCCAGGCTTCG	RLP_9mo_2	445	329	0.224719101123596	0.898876404494382	RLP	9mo	2	Oligo NN
RLP_9mo_2:TGTTGTAAGAGGGACT	RLP_9mo_2	1122	770	0.17825311942959	0.35650623885918	RLP	9mo	2	PAG Pou4f1 Ebf2 Glut
RLP_9mo_2:TGTTGTAAGTGTGATC	RLP_9mo_2	1185	814	0	0.421940928270042	RLP	9mo	2	Astro-NT NN
RLP_9mo_2:TGTTGTAAGTTGGATC	RLP_9mo_2	3317	1941	0.0904431715405487	0.602954476936991	RLP	9mo	2	PAG Pou4f1 Ebf2 Glut
RLP_9mo_2:TGTTGTTTCACGCCAA	RLP_9mo_2	369	289	0	0.5420054200542	RLP	9mo	2	Oligo NN
RLP_9mo_2:TGTTGTTTCTGGTCCT	RLP_9mo_2	1228	862	0	0.162866449511401	RLP	9mo	2	Astro-NT NN
RLP_9mo_2:TGTTGTTTCTGTGAGT	RLP_9mo_2	4854	2290	0	0.57684384013185	RLP	9mo	2	RLP Neur
RLP_9mo_2:TGTTTGTTCACTAGGT	RLP_9mo_2	825	644	0.363636363636364	0.848484848484849	RLP	9mo	2	Astro-NT NN
RLP_9mo_2:TGTTTGTTCCTAACGG	RLP_9mo_2	436	334	0	0.458715596330275	RLP	9mo	2	Oligo NN
RLP_9mo_2:TGTTTGTTCCTGGCTT	RLP_9mo_2	382	307	0	0.261780104712042	RLP	9mo	2	Astro-NT NN
RLP_9mo_2:TGTTTGTTCTTAGCGG	RLP_9mo_2	3799	2025	0.0526454330086865	0.394840747565149	RLP	9mo	2	RLP Neur
RLP_9mo_2:TTAAAGGCAATGAGGT	RLP_9mo_2	487	406	0.205338809034908	1.84804928131417	RLP	9mo	2	Microglia NN
RLP_9mo_2:TTAAAGGCAGGTTATT	RLP_9mo_2	8170	3323	0.0244798041615667	0.428396572827417	RLP	9mo	2	RLP Neur
RLP_9mo_2:TTAACCAAGACTTATG	RLP_9mo_2	374	295	0.267379679144385	0	RLP	9mo	2	Oligo NN
RLP_9mo_2:TTAACCAAGAGAAGGG	RLP_9mo_2	1268	924	0	1.65615141955836	RLP	9mo	2	RLP Neur
RLP_9mo_2:TTAACCAAGATGCCTG	RLP_9mo_2	5783	2584	0	0.449593636520837	RLP	9mo	2	PAG Pou4f1 Ebf2 Glut
RLP_9mo_2:TTAACCAAGGCCTGGT	RLP_9mo_2	334	263	0	1.19760479041916	RLP	9mo	2	Oligo NN
RLP_9mo_2:TTAACCAAGTTGGCCA	RLP_9mo_2	605	435	0	0.495867768595041	RLP	9mo	2	Astro-NT NN
RLP_9mo_2:TTAACTGAGCATTAGC	RLP_9mo_2	3346	1815	0.0597728631201434	0.418410041841004	RLP	9mo	2	RLP Neur
RLP_9mo_2:TTAACTGAGCTATGAC	RLP_9mo_2	1687	1091	0	0.829875518672199	RLP	9mo	2	LDT-DTN Gata3 Nfix Gaba
RLP_9mo_2:TTAACTGAGTCAGGCC	RLP_9mo_2	2132	1290	0.0469043151969981	0.515947467166979	RLP	9mo	2	RLP Neur
RLP_9mo_2:TTAACTGAGTGAACAG	RLP_9mo_2	1885	1150	0.0530503978779841	0.424403183023873	RLP	9mo	2	MB-MY Tph2 Glut-Sero
RLP_9mo_2:TTAACTGAGTTACTTC	RLP_9mo_2	617	433	0	0.648298217179903	RLP	9mo	2	Oligo NN
RLP_9mo_2:TTAAGCCAGAACCTAC	RLP_9mo_2	2287	1364	0	0.437254044599913	RLP	9mo	2	RLP Neur
RLP_9mo_2:TTAAGCCAGCGTGCAC	RLP_9mo_2	336	279	0.297619047619048	0.892857142857143	RLP	9mo	2	Oligo NN
RLP_9mo_2:TTAAGCCAGGCACAGG	RLP_9mo_2	1786	1132	0	0.559910414333707	RLP	9mo	2	PAG Pou4f1 Ebf2 Glut
RLP_9mo_2:TTAAGCCAGGGCTTTG	RLP_9mo_2	443	345	0	0.451467268623025	RLP	9mo	2	Oligo NN
RLP_9mo_2:TTAAGCCAGGTCCTAG	RLP_9mo_2	630	444	0	0.793650793650794	RLP	9mo	2	Oligo NN
RLP_9mo_2:TTAAGCCAGTGCACGC	RLP_9mo_2	1229	825	0	0.732302685109845	RLP	9mo	2	SNc-VTA-RAmb Foxa1 Dopa
RLP_9mo_2:TTAAGGTGTCCGGTTC	RLP_9mo_2	407	354	0	0	RLP	9mo	2	Microglia NN
RLP_9mo_2:TTAAGGTGTCCTCCAA	RLP_9mo_2	446	327	0.224215246636771	0.672645739910314	RLP	9mo	2	Oligo NN
RLP_9mo_2:TTAAGGTGTCCTTCAG	RLP_9mo_2	2149	1331	0	0.930665425779432	RLP	9mo	2	PAG Pou4f1 Ebf2 Glut
RLP_9mo_2:TTAAGGTGTCTTTATG	RLP_9mo_2	3201	1764	0.0312402374258044	0.156201187129022	RLP	9mo	2	LDT-DTN Gata3 Nfix Gaba
RLP_9mo_2:TTAAGGTGTGCTCCAC	RLP_9mo_2	505	388	0	1.58415841584158	RLP	9mo	2	Oligo NN
RLP_9mo_2:TTAAGGTGTGGAGCAA	RLP_9mo_2	336	256	0	0	RLP	9mo	2	Oligo NN
RLP_9mo_2:TTAAGGTGTTAATGCG	RLP_9mo_2	2849	1602	0.0351000351000351	0.702000702000702	RLP	9mo	2	RLP Neur
RLP_9mo_2:TTAAGTGTCAAATCGC	RLP_9mo_2	5500	2726	0.0909090909090909	0.636363636363636	RLP	9mo	2	RLP Neur
RLP_9mo_2:TTAAGTGTCCCTCAAC	RLP_9mo_2	2943	1568	0	0.135915732246007	RLP	9mo	2	RLP Neur
RLP_9mo_2:TTAAGTGTCGGTTACG	RLP_9mo_2	513	398	0	0.779727095516569	RLP	9mo	2	Oligo NN
RLP_9mo_2:TTAAGTGTCGTTATCT	RLP_9mo_2	4432	2481	0.112815884476534	1.01534296028881	RLP	9mo	2	RLP Neur
RLP_9mo_2:TTAATCGAGGACCTGC	RLP_9mo_2	3474	1981	0.0575705238917674	0.719631548647093	RLP	9mo	2	RLP Neur
RLP_9mo_2:TTAATCGAGTAGAGGC	RLP_9mo_2	4121	2254	0	0.655180781363747	RLP	9mo	2	RLP Neur
RLP_9mo_2:TTAATCGAGTGAAGTG	RLP_9mo_2	579	440	0	1.20898100172712	RLP	9mo	2	Oligo NN
RLP_9mo_2:TTACACCGTGTTGTAG	RLP_9mo_2	3308	1821	0	0.544135429262394	RLP	9mo	2	PAG Pou4f1 Ebf2 Glut
RLP_9mo_2:TTACACCGTTTATCTG	RLP_9mo_2	712	522	0	0.280898876404494	RLP	9mo	2	Oligo NN
RLP_9mo_2:TTACAGCAGCTTTGTT	RLP_9mo_2	4322	2258	0.02313743637205	0.786672836649699	RLP	9mo	2	RLP Neur
RLP_9mo_2:TTACAGCAGTATTGGC	RLP_9mo_2	4278	2162	0.0233754090696587	0.654511453950444	RLP	9mo	2	RLP Neur
RLP_9mo_2:TTACCGTGTCATGCCC	RLP_9mo_2	1634	1052	0	0.428396572827417	RLP	9mo	2	PAG Pou4f1 Ebf2 Glut
RLP_9mo_2:TTACCGTGTCCGGTTC	RLP_9mo_2	3778	1872	0.0529380624669137	0.661725780836421	RLP	9mo	2	RLP Neur
RLP_9mo_2:TTACCGTGTTCGGTAA	RLP_9mo_2	1458	991	0	1.16598079561043	RLP	9mo	2	RLP Neur
RLP_9mo_2:TTACCGTGTTTGGGCG	RLP_9mo_2	587	444	0	0.170357751277683	RLP	9mo	2	Astro-NT NN
RLP_9mo_2:TTACCTGTCAATACGC	RLP_9mo_2	5121	2234	0.0195274360476469	0.390548720952939	RLP	9mo	2	RLP Neur
RLP_9mo_2:TTACCTGTCCGCAAGC	RLP_9mo_2	2710	1519	0.0738007380073801	0.664206642066421	RLP	9mo	2	RLP Neur
RLP_9mo_2:TTACCTGTCTTGATGA	RLP_9mo_2	3438	1867	0	0.756253635834788	RLP	9mo	2	PAG Pou4f1 Ebf2 Glut
RLP_9mo_2:TTACGTTTCCATTACT	RLP_9mo_2	1686	1057	0.237247924080664	0.593119810201661	RLP	9mo	2	OPC NN
RLP_9mo_2:TTACGTTTCCCAGTAG	RLP_9mo_2	4176	2045	0.0478927203065134	0.550766283524904	RLP	9mo	2	PAG Pou4f1 Ebf2 Glut
RLP_9mo_2:TTACGTTTCTAGCTAA	RLP_9mo_2	695	506	0	1.15107913669065	RLP	9mo	2	Oligo NN
RLP_9mo_2:TTAGAAGCAAGGTACG	RLP_9mo_2	1972	1243	0	0.608519269776876	RLP	9mo	2	RLP Neur
RLP_9mo_2:TTAGAAGCACCTACTT	RLP_9mo_2	552	410	0	0.181159420289855	RLP	9mo	2	Astro-NT NN
RLP_9mo_2:TTAGAAGCACCTCAGG	RLP_9mo_2	529	395	0	0.945179584120983	RLP	9mo	2	Astro-NT NN
RLP_9mo_2:TTAGACTCACGGTTTA	RLP_9mo_2	1630	1008	0.0613496932515337	1.04294478527607	RLP	9mo	2	PAG Pou4f1 Ebf2 Glut
RLP_9mo_2:TTAGACTCACTTGTTC	RLP_9mo_2	3312	1769	0.0603864734299517	0.573671497584541	RLP	9mo	2	MB-MY Tph2 Glut-Sero
RLP_9mo_2:TTAGACTCAGCACGTT	RLP_9mo_2	3015	1622	0	0.431177446102819	RLP	9mo	2	RLP Neur
RLP_9mo_2:TTAGACTCAGTCTAGC	RLP_9mo_2	343	292	0	1.16618075801749	RLP	9mo	2	Microglia NN
RLP_9mo_2:TTAGCAATCATCCACC	RLP_9mo_2	1382	817	0.0723589001447178	0.506512301013025	RLP	9mo	2	Oligo NN
RLP_9mo_2:TTAGCAATCGGTACGC	RLP_9mo_2	1037	757	0.0964320154291225	0.578592092574735	RLP	9mo	2	Astro-NT NN
RLP_9mo_2:TTAGCAGGTAGTTAAC	RLP_9mo_2	1532	992	0.0652741514360313	0.195822454308094	RLP	9mo	2	PAG Pou4f1 Ebf2 Glut
RLP_9mo_2:TTAGCAGGTGCGCGTA	RLP_9mo_2	375	277	0.266666666666667	0.8	RLP	9mo	2	Oligo NN
RLP_9mo_2:TTAGCAGGTTCTTTAG	RLP_9mo_2	921	701	0.1085776330076	0.651465798045603	RLP	9mo	2	Astro-NT NN
RLP_9mo_2:TTAGCGGTCGGCTATG	RLP_9mo_2	2812	1570	0.0711237553342817	0.995732574679943	RLP	9mo	2	PAG Pou4f1 Ebf2 Glut
RLP_9mo_2:TTAGCGGTCGGTTTGG	RLP_9mo_2	483	392	0	1.24223602484472	RLP	9mo	2	OPC NN
RLP_9mo_2:TTAGCTGCAATCATGT	RLP_9mo_2	357	272	0.560224089635854	0.280112044817927	RLP	9mo	2	Astro-NT NN
RLP_9mo_2:TTAGCTGCAATGAATG	RLP_9mo_2	6161	2650	0.0162311313098523	0.42200941405616	RLP	9mo	2	RLP Neur
RLP_9mo_2:TTAGCTGCACTTCACT	RLP_9mo_2	697	452	0	0.143472022955524	RLP	9mo	2	Oligo NN
RLP_9mo_2:TTAGCTGCAGAACCGA	RLP_9mo_2	2750	1556	0.0363636363636364	1.01818181818182	RLP	9mo	2	MB-MY Tph2 Glut-Sero
RLP_9mo_2:TTAGGAACAAGGTAAC	RLP_9mo_2	2047	1231	0.0488519785051295	0.781631656082071	RLP	9mo	2	RLP Neur
RLP_9mo_2:TTAGGAACACACAATT	RLP_9mo_2	367	251	0.272479564032698	0.544959128065395	RLP	9mo	2	Astro-NT NN
RLP_9mo_2:TTAGGATGTCTAACAG	RLP_9mo_2	463	351	0	0.863930885529158	RLP	9mo	2	OPC NN
RLP_9mo_2:TTAGGATGTTCCGCAC	RLP_9mo_2	1047	667	0	0.573065902578797	RLP	9mo	2	Oligo NN
RLP_9mo_2:TTAGGATGTTGGGTTA	RLP_9mo_2	447	359	0.223713646532438	0.447427293064877	RLP	9mo	2	Oligo NN
RLP_9mo_2:TTAGGCCCAAATATCC	RLP_9mo_2	1749	1075	0	0.857632933104631	RLP	9mo	2	OPC NN
RLP_9mo_2:TTAGGCCCAAGCTACC	RLP_9mo_2	1352	928	0.22189349112426	0.591715976331361	RLP	9mo	2	PAG Pou4f1 Ebf2 Glut
RLP_9mo_2:TTAGGCCCAGCCAGTT	RLP_9mo_2	3876	1941	0	0.567595459236326	RLP	9mo	2	RLP Neur
RLP_9mo_2:TTAGGCCCAGCTTACA	RLP_9mo_2	1212	812	0	0.825082508250825	RLP	9mo	2	RLP Neur
RLP_9mo_2:TTAGGCCCATCCTAGA	RLP_9mo_2	446	332	0	1.12107623318386	RLP	9mo	2	Oligo NN
RLP_9mo_2:TTAGGCGTCATTCATC	RLP_9mo_2	301	262	0	1.32890365448505	RLP	9mo	2	Microglia NN
RLP_9mo_2:TTAGGCTAGTGGCGGA	RLP_9mo_2	715	533	0.13986013986014	0.699300699300699	RLP	9mo	2	Oligo NN
RLP_9mo_2:TTAGTCAAGGCTATGT	RLP_9mo_2	1291	842	0.154918667699458	0.387296669248644	RLP	9mo	2	OPC NN
RLP_9mo_2:TTATAGCCACAATGTT	RLP_9mo_2	3284	1595	0	0.669914738124239	RLP	9mo	2	PAG Pou4f1 Ebf2 Glut
RLP_9mo_2:TTATAGCCAGCAGGTA	RLP_9mo_2	4882	2333	0.0614502253174928	0.327734535026628	RLP	9mo	2	RLP Neur
RLP_9mo_2:TTATAGCCAGCATGGA	RLP_9mo_2	960	658	0.208333333333333	1.04166666666667	RLP	9mo	2	Astro-NT NN
RLP_9mo_2:TTATAGCCAGTATGTT	RLP_9mo_2	487	357	0	0.205338809034908	RLP	9mo	2	Astro-NT NN
RLP_9mo_2:TTATAGCCAGTTATCG	RLP_9mo_2	4820	2379	0.04149377593361	0.539419087136929	RLP	9mo	2	LDT-DTN Gata3 Nfix Gaba
RLP_9mo_2:TTATAGCCATAGCGAG	RLP_9mo_2	1415	962	0.0706713780918728	0.989399293286219	RLP	9mo	2	RLP Neur
RLP_9mo_2:TTATCCGTCACCATTT	RLP_9mo_2	4582	2274	0.0218245307725884	0.480139676996945	RLP	9mo	2	RLP Neur
RLP_9mo_2:TTATCCGTCAGTATTG	RLP_9mo_2	375	299	0	0.533333333333333	RLP	9mo	2	Oligo NN
RLP_9mo_2:TTATCCGTCATGCTAA	RLP_9mo_2	5010	2202	0.0199600798403194	0.658682634730539	RLP	9mo	2	MB-MY Tph2 Glut-Sero
RLP_9mo_2:TTATCCGTCCCTGATC	RLP_9mo_2	4140	1870	0	0.193236714975845	RLP	9mo	2	RLP Neur
RLP_9mo_2:TTATCCGTCCTGATGG	RLP_9mo_2	1663	1029	0	0.42092603728202	RLP	9mo	2	RLP Neur
RLP_9mo_2:TTATCCGTCGCGCTAA	RLP_9mo_2	2500	1450	0.08	0.24	RLP	9mo	2	RLP Neur
RLP_9mo_2:TTATCCGTCGCTTCTA	RLP_9mo_2	490	336	0	1.02040816326531	RLP	9mo	2	Oligo NN
RLP_9mo_2:TTATCCGTCGTTAACA	RLP_9mo_2	1564	1021	0	0.319693094629156	RLP	9mo	2	RLP Neur
RLP_9mo_2:TTATCCTAGCCGCTTT	RLP_9mo_2	361	260	0.554016620498615	0.831024930747922	RLP	9mo	2	Oligo NN
RLP_9mo_2:TTATCCTAGCGGATTT	RLP_9mo_2	717	502	0	0.418410041841004	RLP	9mo	2	Oligo NN
RLP_9mo_2:TTATCCTAGCGGGCAA	RLP_9mo_2	560	407	0	0.357142857142857	RLP	9mo	2	Oligo NN
RLP_9mo_2:TTATCCTAGGACCGCT	RLP_9mo_2	797	544	0	0.250941028858218	RLP	9mo	2	Oligo NN
RLP_9mo_2:TTATGACCACTTAACG	RLP_9mo_2	3054	1588	0	0.720366732154551	RLP	9mo	2	RLP Neur
RLP_9mo_2:TTATGACCATATAACC	RLP_9mo_2	3171	1578	0	0.22075055187638	RLP	9mo	2	COA Glut
RLP_9mo_2:TTATGCGCAAGCGATG	RLP_9mo_2	6780	2941	0.0442477876106195	0.383480825958702	RLP	9mo	2	RLP Neur
RLP_9mo_2:TTATGCGCAAGTCGCT	RLP_9mo_2	1634	1075	0.122399020807834	0.550795593635251	RLP	9mo	2	RLP Neur
RLP_9mo_2:TTATGCGCACCCTCAC	RLP_9mo_2	2529	1350	0.0395413206801107	0.395413206801107	RLP	9mo	2	DTN-LDT-IPN Otp Pax3 Gaba
RLP_9mo_2:TTATGCGCACTTGTTC	RLP_9mo_2	1581	934	0.126502213788741	0.632511068943706	RLP	9mo	2	DTN-LDT-IPN Otp Pax3 Gaba
RLP_9mo_2:TTATGCGCAGGACCAA	RLP_9mo_2	390	310	0	1.53846153846154	RLP	9mo	2	Oligo NN
RLP_9mo_2:TTATGCGCATTCCTCG	RLP_9mo_2	4566	2207	0.0657030223390276	0.613228208497591	RLP	9mo	2	RLP Neur
RLP_9mo_2:TTATGCGCATTGCGTA	RLP_9mo_2	3208	1788	0.0311720698254364	0.685785536159601	RLP	9mo	2	RLP Neur
RLP_9mo_2:TTATTGCTCAATGAGG	RLP_9mo_2	320	263	0	1.25	RLP	9mo	2	Oligo NN
RLP_9mo_2:TTCAACCGTACCGTTT	RLP_9mo_2	5892	2706	0.0339443312966735	0.492192803801765	RLP	9mo	2	RLP Neur
RLP_9mo_2:TTCAACCGTACTGAAT	RLP_9mo_2	2612	1419	0	0.191424196018377	RLP	9mo	2	RLP Neur
RLP_9mo_2:TTCAACCGTAGCCTAA	RLP_9mo_2	827	528	0	0.483675937122128	RLP	9mo	2	Oligo NN
RLP_9mo_2:TTCAACCGTGATGATT	RLP_9mo_2	779	538	0.128369704749679	0.385109114249037	RLP	9mo	2	Oligo NN
RLP_9mo_2:TTCAACCGTGTCCTGC	RLP_9mo_2	5465	2500	0.0365965233302836	0.713632204940531	RLP	9mo	2	PAG Pou4f1 Ebf2 Glut
RLP_9mo_2:TTCACTGTCATGCCTC	RLP_9mo_2	974	674	0	0.82135523613963	RLP	9mo	2	Microglia NN
RLP_9mo_2:TTCACTGTCCAATAGC	RLP_9mo_2	1048	646	0	0.477099236641221	RLP	9mo	2	Astro-NT NN
RLP_9mo_2:TTCACTGTCCACCTTA	RLP_9mo_2	2696	1505	0	0.519287833827893	RLP	9mo	2	RLP Neur
RLP_9mo_2:TTCACTGTCGGTAACT	RLP_9mo_2	388	311	0.257731958762887	3.35051546391753	RLP	9mo	2	Oligo NN
RLP_9mo_2:TTCACTGTCGTTACAA	RLP_9mo_2	595	476	0	0.336134453781513	RLP	9mo	2	Microglia NN
RLP_9mo_2:TTCACTGTCTGTAATG	RLP_9mo_2	6149	2639	0	0.292730525288665	RLP	9mo	2	RLP Neur
RLP_9mo_2:TTCACTGTCTTAGTCT	RLP_9mo_2	496	353	0	0.201612903225806	RLP	9mo	2	Oligo NN
RLP_9mo_2:TTCACTGTCTTGAGGT	RLP_9mo_2	4722	2197	0.0423549343498518	0.444726810673443	RLP	9mo	2	RLP Neur
RLP_9mo_2:TTCAGCACAAGCTAAA	RLP_9mo_2	859	600	0	0.931315483119907	RLP	9mo	2	Oligo NN
RLP_9mo_2:TTCAGCACACTGGCTG	RLP_9mo_2	431	340	0	1.62412993039443	RLP	9mo	2	Oligo NN
RLP_9mo_2:TTCAGCACAGCAAGGC	RLP_9mo_2	479	386	0	1.87891440501044	RLP	9mo	2	Astro-NT NN
RLP_9mo_2:TTCAGCACATAGGCGA	RLP_9mo_2	720	517	0.138888888888889	0.277777777777778	RLP	9mo	2	Astro-NT NN
RLP_9mo_2:TTCAGGTAGGAGTAAT	RLP_9mo_2	797	566	0	1.00376411543287	RLP	9mo	2	Oligo NN
RLP_9mo_2:TTCAGGTAGGCTAGAA	RLP_9mo_2	1440	945	0	0.486111111111111	RLP	9mo	2	PAG Pou4f1 Ebf2 Glut
RLP_9mo_2:TTCAGGTAGTCTTGAA	RLP_9mo_2	1217	759	0.0821692686935086	0.493015612161052	RLP	9mo	2	Astro-NT NN
RLP_9mo_2:TTCAGTTTCAGTGAAG	RLP_9mo_2	4638	2317	0.0215610176800345	0.625269512721001	RLP	9mo	2	MB-MY Tph2 Glut-Sero
RLP_9mo_2:TTCAGTTTCCATAAGC	RLP_9mo_2	832	564	0	0.721153846153846	RLP	9mo	2	Oligo NN
RLP_9mo_2:TTCAGTTTCCTCATGC	RLP_9mo_2	4175	1939	0	0.383233532934132	RLP	9mo	2	RLP Neur
RLP_9mo_2:TTCAGTTTCCTTCAAT	RLP_9mo_2	459	323	0	0.65359477124183	RLP	9mo	2	Oligo NN
RLP_9mo_2:TTCATCCCACAACAAA	RLP_9mo_2	1770	1014	0	0.451977401129944	RLP	9mo	2	Oligo NN
RLP_9mo_2:TTCATCCCACCTAATG	RLP_9mo_2	572	412	0	0.174825174825175	RLP	9mo	2	Astro-NT NN
RLP_9mo_2:TTCATTCAGCCTCTGT	RLP_9mo_2	2184	1211	0.137362637362637	0.32051282051282	RLP	9mo	2	OPC NN
RLP_9mo_2:TTCATTCAGGATTGAG	RLP_9mo_2	629	447	0.317965023847377	0.635930047694754	RLP	9mo	2	Astro-NT NN
RLP_9mo_2:TTCATTCAGTCCTTTG	RLP_9mo_2	4227	1980	0.0473148805299267	0.331204163709487	RLP	9mo	2	PAG Pou4f1 Ebf2 Glut
RLP_9mo_2:TTCATTCAGTGGACAA	RLP_9mo_2	4033	2094	0	0.446317877510538	RLP	9mo	2	RLP Neur
RLP_9mo_2:TTCCACGGTCACCAAA	RLP_9mo_2	882	569	0	0.340136054421769	RLP	9mo	2	Oligo NN
RLP_9mo_2:TTCCACGGTGAAGCCT	RLP_9mo_2	351	264	0	0.854700854700855	RLP	9mo	2	Astro-NT NN
RLP_9mo_2:TTCCACGGTTAATCGG	RLP_9mo_2	1938	1223	0	0.515995872033024	RLP	9mo	2	RLP Neur
RLP_9mo_2:TTCCACGGTTGACTTC	RLP_9mo_2	1712	1032	0.233644859813084	0.408878504672897	RLP	9mo	2	Astro-NT NN
RLP_9mo_2:TTCCACGGTTTGTTGC	RLP_9mo_2	851	524	0	0.235017626321974	RLP	9mo	2	Oligo NN
RLP_9mo_2:TTCCCACAGCAAGACA	RLP_9mo_2	1586	926	0	0.315258511979823	RLP	9mo	2	Astro-NT NN
RLP_9mo_2:TTCCCACAGCCTGACA	RLP_9mo_2	674	519	0.148367952522255	1.78041543026706	RLP	9mo	2	Astro-NT NN
RLP_9mo_2:TTCCCACAGCGGGCAA	RLP_9mo_2	362	293	0	0.552486187845304	RLP	9mo	2	VLMC NN
RLP_9mo_2:TTCCCACAGTTTGAGC	RLP_9mo_2	617	436	0	1.45867098865478	RLP	9mo	2	Oligo NN
RLP_9mo_2:TTCCCGCCATAATGAG	RLP_9mo_2	941	669	0	0.850159404888417	RLP	9mo	2	OPC NN
RLP_9mo_2:TTCCTCAAGAGGCTAA	RLP_9mo_2	3866	2017	0	1.00879461976203	RLP	9mo	2	RLP Neur
RLP_9mo_2:TTCCTCAAGCCTGTGA	RLP_9mo_2	1294	900	0	0.618238021638331	RLP	9mo	2	Oligo NN
RLP_9mo_2:TTCCTCAAGCTTGCTC	RLP_9mo_2	754	529	0.13262599469496	1.85676392572944	RLP	9mo	2	Oligo NN
RLP_9mo_2:TTCCTCAAGGAGCATA	RLP_9mo_2	1633	1015	0	0.67360685854256	RLP	9mo	2	OPC NN
RLP_9mo_2:TTCCTCAAGGCGAAAC	RLP_9mo_2	3281	1742	0	0.365742151782993	RLP	9mo	2	PAG Pou4f1 Ebf2 Glut
RLP_9mo_2:TTCCTCAAGGTTTACA	RLP_9mo_2	840	557	0	0.357142857142857	RLP	9mo	2	Oligo NN
RLP_9mo_2:TTCCTTCTCGGTCAGC	RLP_9mo_2	2751	1478	0.0363504180298073	0.327153762268266	RLP	9mo	2	MB-MY Tph2 Glut-Sero
RLP_9mo_2:TTCCTTCTCGTTCACC	RLP_9mo_2	9169	3348	0	0.632566255862144	RLP	9mo	2	RLP Neur
RLP_9mo_2:TTCCTTCTCTAATCTC	RLP_9mo_2	495	397	0	1.01010101010101	RLP	9mo	2	VLMC NN
RLP_9mo_2:TTCCTTCTCTACCTGC	RLP_9mo_2	5668	2478	0.0176429075511644	0.458715596330275	RLP	9mo	2	RLP Neur
RLP_9mo_2:TTCCTTGAGATTGAGG	RLP_9mo_2	459	355	0	0.435729847494553	RLP	9mo	2	Oligo NN
RLP_9mo_2:TTCCTTGAGCAAGACA	RLP_9mo_2	819	561	0.244200244200244	0.244200244200244	RLP	9mo	2	Astro-NT NN
RLP_9mo_2:TTCCTTGAGCTTTGTT	RLP_9mo_2	498	366	0	1.00401606425703	RLP	9mo	2	Oligo NN
RLP_9mo_2:TTCCTTGAGTAAGTCC	RLP_9mo_2	1494	917	0.0669344042838019	0.334672021419009	RLP	9mo	2	OPC NN
RLP_9mo_2:TTCCTTGAGTTCCCGT	RLP_9mo_2	2825	1532	0	0.141592920353982	RLP	9mo	2	RLP Neur
RLP_9mo_2:TTCCTTGAGTTTAACG	RLP_9mo_2	2027	1223	0	1.0853478046374	RLP	9mo	2	RLP Neur
RLP_9mo_2:TTCGCAACAACACCTA	RLP_9mo_2	1636	964	0	0.244498777506112	RLP	9mo	2	Astro-NT NN
RLP_9mo_2:TTCGCAACAGCATGAG	RLP_9mo_2	2599	1500	0.0769526741054252	0.538668718737976	RLP	9mo	2	Astro-TE NN
RLP_9mo_2:TTCGCAACATTAAACC	RLP_9mo_2	882	652	0	0.90702947845805	RLP	9mo	2	Microglia NN
RLP_9mo_2:TTCGCAACATTTGCTC	RLP_9mo_2	1186	793	0	0.505902192242833	RLP	9mo	2	Astro-NT NN
RLP_9mo_2:TTCGGTACAATTAACC	RLP_9mo_2	1744	1120	0.114678899082569	0.802752293577982	RLP	9mo	2	RLP Neur
RLP_9mo_2:TTCGGTACACTCGCTC	RLP_9mo_2	5708	2670	0.0350385423966363	0.560616678346181	RLP	9mo	2	RLP Neur
RLP_9mo_2:TTCGGTACATTAAGCT	RLP_9mo_2	1038	788	0	0.867052023121387	RLP	9mo	2	RLP Neur
RLP_9mo_2:TTCGGTACATTATCCC	RLP_9mo_2	2116	1237	0.0472589792060491	0.283553875236295	RLP	9mo	2	Oligo NN
RLP_9mo_2:TTCGTTAGTAACCAGC	RLP_9mo_2	4707	2295	0	0.361164223496919	RLP	9mo	2	RLP Neur
RLP_9mo_2:TTCGTTAGTAACCTAG	RLP_9mo_2	4188	2024	0	0.310410697230181	RLP	9mo	2	DTN-LDT-IPN Otp Pax3 Gaba
RLP_9mo_2:TTCGTTAGTAATCCCT	RLP_9mo_2	2474	1410	0.0404203718674212	0.485044462409054	RLP	9mo	2	PAG Pou4f1 Ebf2 Glut
RLP_9mo_2:TTCGTTAGTACGGGTT	RLP_9mo_2	893	626	0	0.671892497200448	RLP	9mo	2	Oligo NN
RLP_9mo_2:TTCGTTAGTCATAAGT	RLP_9mo_2	345	283	0	1.44927536231884	RLP	9mo	2	Oligo NN
RLP_9mo_2:TTCGTTAGTTACTTCA	RLP_9mo_2	585	405	0.170940170940171	0.341880341880342	RLP	9mo	2	Oligo NN
RLP_9mo_2:TTCGTTAGTTATCCGT	RLP_9mo_2	3259	1765	0	0.398895366676895	RLP	9mo	2	RLP Neur
RLP_9mo_2:TTCGTTAGTTCACTGT	RLP_9mo_2	942	660	0.106157112526539	0.743099787685775	RLP	9mo	2	OPC NN
RLP_9mo_2:TTCGTTAGTTTCCACG	RLP_9mo_2	332	270	0	0.903614457831325	RLP	9mo	2	Oligo NN
RLP_9mo_2:TTCTTAGGTCACGAAC	RLP_9mo_2	348	272	0	0.28735632183908	RLP	9mo	2	Oligo NN
RLP_9mo_2:TTCTTAGGTTGGCGTG	RLP_9mo_2	2086	1369	0	1.82166826462128	RLP	9mo	2	LDT-DTN Gata3 Nfix Gaba
RLP_9mo_2:TTGACATCACAGCCAT	RLP_9mo_2	1071	723	0	0.373482726423903	RLP	9mo	2	Oligo NN
RLP_9mo_2:TTGACGTAGACTAAGG	RLP_9mo_2	2982	1666	0	0.201207243460765	RLP	9mo	2	MB-MY Tph2 Glut-Sero
RLP_9mo_2:TTGACGTAGACTATTG	RLP_9mo_2	1452	879	0.068870523415978	0.413223140495868	RLP	9mo	2	Oligo NN
RLP_9mo_2:TTGACGTAGCGGTTAT	RLP_9mo_2	703	511	0	0.568990042674253	RLP	9mo	2	Oligo NN
RLP_9mo_2:TTGACGTAGGCGCTTA	RLP_9mo_2	1400	885	0	0.142857142857143	RLP	9mo	2	Oligo NN
RLP_9mo_2:TTGACTAAGTTCCTCA	RLP_9mo_2	1704	1022	0.176056338028169	0.469483568075117	RLP	9mo	2	Astro-NT NN
RLP_9mo_2:TTGAGGCGTCTTGCTG	RLP_9mo_2	481	389	0.207900207900208	0.623700623700624	RLP	9mo	2	Astro-NT NN
RLP_9mo_2:TTGAGGCGTGAGGTGA	RLP_9mo_2	510	423	0	0.588235294117647	RLP	9mo	2	OPC NN
RLP_9mo_2:TTGAGGCGTTAAGCTG	RLP_9mo_2	2118	1322	0	0.141643059490085	RLP	9mo	2	RLP Neur
RLP_9mo_2:TTGATGTCAAGCTAAA	RLP_9mo_2	3053	1752	0	0.720602685882738	RLP	9mo	2	RLP Neur
RLP_9mo_2:TTGATGTCAATGAATG	RLP_9mo_2	4112	2041	0.0243190661478599	0.535019455252918	RLP	9mo	2	PAG Pou4f1 Ebf2 Glut
RLP_9mo_2:TTGATGTCAGAGGCTA	RLP_9mo_2	735	520	0	0.54421768707483	RLP	9mo	2	Oligo NN
RLP_9mo_2:TTGATGTCAGCAAGGC	RLP_9mo_2	3834	1965	0.0521648408972353	0.469483568075117	RLP	9mo	2	RLP Neur
RLP_9mo_2:TTGATGTCATTGTGAT	RLP_9mo_2	322	251	0	0	RLP	9mo	2	Astro-NT NN
RLP_9mo_2:TTGCAACAGAGAGGAG	RLP_9mo_2	1726	1110	0.0579374275782155	0.926998841251448	RLP	9mo	2	MB-MY Tph2 Glut-Sero
RLP_9mo_2:TTGCAACAGGCAATAG	RLP_9mo_2	2963	1698	0.0674991562605467	0.809989875126561	RLP	9mo	2	RLP Neur
RLP_9mo_2:TTGCAACAGGCGCTAC	RLP_9mo_2	3345	1721	0.0298953662182362	0.538116591928251	RLP	9mo	2	MB-MY Tph2 Glut-Sero
RLP_9mo_2:TTGCAACAGTATTGCA	RLP_9mo_2	691	536	0	0.144717800289436	RLP	9mo	2	Oligo NN
RLP_9mo_2:TTGCAACAGTATTGTG	RLP_9mo_2	734	500	0.272479564032698	0.681198910081744	RLP	9mo	2	Oligo NN
RLP_9mo_2:TTGCAACAGTCATCCC	RLP_9mo_2	1139	704	0.0877963125548727	0.263388937664618	RLP	9mo	2	Oligo NN
RLP_9mo_2:TTGCAACAGTTGTCTT	RLP_9mo_2	939	596	0.106496272630458	0.319488817891374	RLP	9mo	2	Oligo NN
RLP_9mo_2:TTGCAAGGTAGGATCC	RLP_9mo_2	1621	1087	0.123380629241209	0.925354719309069	RLP	9mo	2	MB-MY Tph2 Glut-Sero
RLP_9mo_2:TTGCAAGGTAGTTACG	RLP_9mo_2	3719	1927	0	0.403334229631621	RLP	9mo	2	PAG Pou4f1 Ebf2 Glut
RLP_9mo_2:TTGCAAGGTCCAAATG	RLP_9mo_2	525	390	0	0.761904761904762	RLP	9mo	2	Oligo NN
RLP_9mo_2:TTGCAATCAACCCTAA	RLP_9mo_2	1160	830	0.0862068965517241	0.862068965517241	RLP	9mo	2	RLP Neur
RLP_9mo_2:TTGCAATCAATTAGCT	RLP_9mo_2	1343	880	0	0.744601638123604	RLP	9mo	2	RLP Neur
RLP_9mo_2:TTGCACACAAATATCC	RLP_9mo_2	2111	1211	0.0473709142586452	0.378967314069162	RLP	9mo	2	PAG Pou4f1 Ebf2 Glut
RLP_9mo_2:TTGCACACAACAGCCT	RLP_9mo_2	811	522	0.123304562268804	0.369913686806412	RLP	9mo	2	Oligo NN
RLP_9mo_2:TTGCACACAATCGCAC	RLP_9mo_2	1339	920	0	0.597460791635549	RLP	9mo	2	SNc-VTA-RAmb Foxa1 Dopa
RLP_9mo_2:TTGCACACACTAGCGT	RLP_9mo_2	2802	1591	0	0.713775874375446	RLP	9mo	2	PAG Pou4f1 Ebf2 Glut
RLP_9mo_2:TTGCACACAGCCGCTA	RLP_9mo_2	4650	2229	0.021505376344086	0.494623655913979	RLP	9mo	2	PAG Pou4f1 Ebf2 Glut
RLP_9mo_2:TTGCACACATGAGTTT	RLP_9mo_2	1604	959	0.187032418952618	1.05985037406484	RLP	9mo	2	Oligo NN
RLP_9mo_2:TTGCAGCCACACTAAT	RLP_9mo_2	1974	1096	0.0506585612968592	0.557244174265451	RLP	9mo	2	RLP Neur
RLP_9mo_2:TTGCAGCCAGCACCAT	RLP_9mo_2	2982	1638	0.0335345405767941	0.335345405767941	RLP	9mo	2	RLP Neur
RLP_9mo_2:TTGCAGCCAGCAGGTA	RLP_9mo_2	1253	919	0.159616919393456	0.638467677573823	RLP	9mo	2	RLP Neur
RLP_9mo_2:TTGCAGCCATAATCAC	RLP_9mo_2	476	347	0	0.210084033613445	RLP	9mo	2	Oligo NN
RLP_9mo_2:TTGCAGCCATGGAGGC	RLP_9mo_2	1136	790	0	0.880281690140845	RLP	9mo	2	RLP Neur
RLP_9mo_2:TTGCAGCCATTAAGTC	RLP_9mo_2	2422	1353	0	0.701899256812552	RLP	9mo	2	RLP Neur
RLP_9mo_2:TTGCATTTCCAATAGC	RLP_9mo_2	5848	2544	0.0341997264021888	0.136798905608755	RLP	9mo	2	RLP Neur
RLP_9mo_2:TTGCATTTCTGCAAAC	RLP_9mo_2	354	291	0	2.25988700564972	RLP	9mo	2	Oligo NN
RLP_9mo_2:TTGCCCGTCATTGACA	RLP_9mo_2	2037	1159	0.0981836033382425	0.736377025036819	RLP	9mo	2	PAG Pou4f1 Ebf2 Glut
RLP_9mo_2:TTGCCCGTCCCAGTAG	RLP_9mo_2	2010	1260	0	0.646766169154229	RLP	9mo	2	SNc-VTA-RAmb Foxa1 Dopa
RLP_9mo_2:TTGCCCGTCGCTTCTA	RLP_9mo_2	3557	1939	0.0281135788585887	0.674725892606129	RLP	9mo	2	RLP Neur
RLP_9mo_2:TTGCCCGTCTCTAGCC	RLP_9mo_2	2741	1482	0	0.25538124771981	RLP	9mo	2	OPC NN
RLP_9mo_2:TTGCGAGTCGAAGCGG	RLP_9mo_2	1909	1282	0	1.67627029858565	RLP	9mo	2	PAG Pou4f1 Ebf2 Glut
RLP_9mo_2:TTGCGAGTCGCAAACT	RLP_9mo_2	653	442	0	0.765696784073507	RLP	9mo	2	Oligo NN
RLP_9mo_2:TTGCGAGTCGGCTAGC	RLP_9mo_2	1540	1043	0	0.519480519480519	RLP	9mo	2	RLP Neur
RLP_9mo_2:TTGCGAGTCGGTTACG	RLP_9mo_2	5171	2678	0.0580158576677625	1.27634886869078	RLP	9mo	2	RLP Neur
RLP_9mo_2:TTGCGAGTCTTGATGA	RLP_9mo_2	598	429	0	1.17056856187291	RLP	9mo	2	Oligo NN
RLP_9mo_2:TTGCGTCTCATGCATA	RLP_9mo_2	690	526	0	0.289855072463768	RLP	9mo	2	Astro-NT NN
RLP_9mo_2:TTGCGTCTCCAGCACA	RLP_9mo_2	1295	825	0.308880308880309	1.08108108108108	RLP	9mo	2	OPC NN
RLP_9mo_2:TTGCGTCTCCTTGTTG	RLP_9mo_2	3185	1820	0.0313971742543171	0.502354788069074	RLP	9mo	2	RLP Neur
RLP_9mo_2:TTGCGTCTCTCCTCAA	RLP_9mo_2	630	442	0.158730158730159	0.317460317460317	RLP	9mo	2	Oligo NN
RLP_9mo_2:TTGCTCTCAATATAGG	RLP_9mo_2	678	538	0	0.147492625368732	RLP	9mo	2	Microglia NN
RLP_9mo_2:TTGCTCTCAATTAGCT	RLP_9mo_2	458	344	0	1.31004366812227	RLP	9mo	2	Oligo NN
RLP_9mo_2:TTGCTCTCACGAATCC	RLP_9mo_2	2412	1299	0	0.207296849087894	RLP	9mo	2	OPC NN
RLP_9mo_2:TTGCTCTCACTTCACT	RLP_9mo_2	964	608	0.20746887966805	0.20746887966805	RLP	9mo	2	Oligo NN
RLP_9mo_2:TTGCTCTCAGCATGGA	RLP_9mo_2	851	562	0	0	RLP	9mo	2	Oligo NN
RLP_9mo_2:TTGCTCTCATGCTTAG	RLP_9mo_2	778	544	0	0.51413881748072	RLP	9mo	2	Oligo NN
RLP_9mo_2:TTGCTCTCATTATGAC	RLP_9mo_2	6400	2617	0.015625	0.484375	RLP	9mo	2	COA Glut
RLP_9mo_2:TTGCTTAGTCACAGAC	RLP_9mo_2	392	298	0	1.53061224489796	RLP	9mo	2	Oligo NN
RLP_9mo_2:TTGCTTAGTCGCAATA	RLP_9mo_2	426	361	0.234741784037559	0.234741784037559	RLP	9mo	2	BAM NN
RLP_9mo_2:TTGCTTAGTTAACACG	RLP_9mo_2	374	290	0.53475935828877	2.13903743315508	RLP	9mo	2	Oligo NN
RLP_9mo_2:TTGCTTAGTTGCGGAT	RLP_9mo_2	486	372	0.205761316872428	1.64609053497942	RLP	9mo	2	Oligo NN
RLP_9mo_2:TTGCTTTAGGAACCAA	RLP_9mo_2	3989	2090	0.0250689395838556	0.802206066683379	RLP	9mo	2	PAG Pou4f1 Ebf2 Glut
RLP_9mo_2:TTGCTTTAGGTCCACA	RLP_9mo_2	5326	2439	0	0.563274502440856	RLP	9mo	2	PAG Pou4f1 Ebf2 Glut
RLP_9mo_2:TTGGAGGCAAACTGCC	RLP_9mo_2	316	260	0	1.26582278481013	RLP	9mo	2	Oligo NN
RLP_9mo_2:TTGGAGGCAGCTTAAT	RLP_9mo_2	320	255	0	0.625	RLP	9mo	2	Astro-NT NN
RLP_9mo_2:TTGGAGGCATTGTGTG	RLP_9mo_2	2963	1644	0.0337495781302734	0.877489031387108	RLP	9mo	2	PAG Pou4f1 Ebf2 Glut
RLP_9mo_2:TTGGATATCCAGGTTG	RLP_9mo_2	316	278	0	0.632911392405063	RLP	9mo	2	Microglia NN
RLP_9mo_2:TTGGATATCCCTCAAC	RLP_9mo_2	1930	1216	0	0.414507772020725	RLP	9mo	2	RLP Neur
RLP_9mo_2:TTGGATATCGAGGAAC	RLP_9mo_2	2634	1431	0.0759301442672741	1.10098709187547	RLP	9mo	2	DTN-LDT-IPN Otp Pax3 Gaba
RLP_9mo_2:TTGGATATCTTAGGAC	RLP_9mo_2	723	491	0	0.691562932226833	RLP	9mo	2	Oligo NN
RLP_9mo_2:TTGGATCAGCAAGACA	RLP_9mo_2	426	331	0	0.938967136150235	RLP	9mo	2	Oligo NN
RLP_9mo_2:TTGGATCAGCCAAATC	RLP_9mo_2	487	376	0.205338809034908	0.410677618069815	RLP	9mo	2	Oligo NN
RLP_9mo_2:TTGGATCAGCTCCCTG	RLP_9mo_2	3678	1914	0	0.435019032082654	RLP	9mo	2	RLP Neur
RLP_9mo_2:TTGGATCAGGCAACAA	RLP_9mo_2	2924	1714	0.0341997264021888	0.786593707250342	RLP	9mo	2	SNc-VTA-RAmb Foxa1 Dopa
RLP_9mo_2:TTGGATCAGGCATGAA	RLP_9mo_2	1293	883	0	0.696055684454756	RLP	9mo	2	Astro-NT NN
RLP_9mo_2:TTGGATCAGGCTAAGA	RLP_9mo_2	438	357	0.228310502283105	0.91324200913242	RLP	9mo	2	OPC NN
RLP_9mo_2:TTGGATCAGTAGAGGC	RLP_9mo_2	403	309	0	0.496277915632754	RLP	9mo	2	Oligo NN
RLP_9mo_2:TTGGATCAGTCATGCG	RLP_9mo_2	4119	2190	0.0242777373148823	0.53411022092741	RLP	9mo	2	RLP Neur
RLP_9mo_2:TTGGATCAGTCATTAG	RLP_9mo_2	483	354	0.20703933747412	1.65631469979296	RLP	9mo	2	Oligo NN
RLP_9mo_2:TTGGATTCAACAGCCT	RLP_9mo_2	497	369	0.402414486921529	1.00603621730382	RLP	9mo	2	Oligo NN
RLP_9mo_2:TTGGATTCAATTATGC	RLP_9mo_2	4938	2186	0.0202511138112596	0.283515593357635	RLP	9mo	2	RLP Neur
RLP_9mo_2:TTGGATTCACAGACTC	RLP_9mo_2	838	579	0	0.835322195704057	RLP	9mo	2	Oligo NN
RLP_9mo_2:TTGGATTCACTTGTTC	RLP_9mo_2	1059	783	0.0944287063267233	0.661000944287063	RLP	9mo	2	Microglia NN
RLP_9mo_2:TTGGATTCATCCTAGA	RLP_9mo_2	2153	1343	0.0464468183929401	1.20761727821644	RLP	9mo	2	RLP Neur
RLP_9mo_2:TTGGCGGGTAAGTCGC	RLP_9mo_2	1351	908	0	0.888230940044411	RLP	9mo	2	RLP Neur
RLP_9mo_2:TTGGCGGGTAATCCCT	RLP_9mo_2	2386	1418	0.125733445096396	0.670578373847443	RLP	9mo	2	PAG Pou4f1 Ebf2 Glut
RLP_9mo_2:TTGGCGGGTCACAAAT	RLP_9mo_2	450	338	0.222222222222222	0.666666666666667	RLP	9mo	2	Astro-NT NN
RLP_9mo_2:TTGGCGGGTGTTGTGA	RLP_9mo_2	680	512	0.147058823529412	0.735294117647059	RLP	9mo	2	Astro-NT NN
RLP_9mo_2:TTGGCTACAAACAACA	RLP_9mo_2	699	473	0.143061516452074	0.858369098712446	RLP	9mo	2	Oligo NN
RLP_9mo_2:TTGGCTACAAGCTAAA	RLP_9mo_2	462	337	0.216450216450216	0.216450216450216	RLP	9mo	2	Oligo NN
RLP_9mo_2:TTGGCTACACCAGGTT	RLP_9mo_2	2448	1422	0	0.612745098039216	RLP	9mo	2	RLP Neur
RLP_9mo_2:TTGGCTACACTGACTA	RLP_9mo_2	4212	2215	0	0.830959164292498	RLP	9mo	2	RLP Neur
RLP_9mo_2:TTGGCTACAGGAACAT	RLP_9mo_2	1412	833	0	0.141643059490085	RLP	9mo	2	Oligo NN
RLP_9mo_2:TTGGCTACATCCGTAA	RLP_9mo_2	954	596	0	0.733752620545073	RLP	9mo	2	Oligo NN
RLP_9mo_2:TTGGCTTGTAAATTGC	RLP_9mo_2	633	490	0	0.315955766192733	RLP	9mo	2	Astro-NT NN
RLP_9mo_2:TTGGCTTGTCAGGAAG	RLP_9mo_2	3945	2041	0.0506970849176172	0.532319391634981	RLP	9mo	2	PAG Pou4f1 Ebf2 Glut
RLP_9mo_2:TTGGCTTGTCAGGCAT	RLP_9mo_2	4425	2163	0	0.384180790960452	RLP	9mo	2	DTN-LDT-IPN Otp Pax3 Gaba
RLP_9mo_2:TTGGCTTGTTGCGGAT	RLP_9mo_2	2627	1470	0	0.723258469737343	RLP	9mo	2	PAG Pou4f1 Ebf2 Glut
RLP_9mo_2:TTGGGCCAGATGCCTG	RLP_9mo_2	4784	2076	0	0.313545150501672	RLP	9mo	2	RLP Neur
RLP_9mo_2:TTGGGCCAGCAACAAG	RLP_9mo_2	4481	2300	0.0223164472216023	0.557911180540058	RLP	9mo	2	SNc-VTA-RAmb Foxa1 Dopa
RLP_9mo_2:TTGGGCCAGCATTATG	RLP_9mo_2	2261	1349	0.0442282176028306	0.70765148164529	RLP	9mo	2	RLP Neur
RLP_9mo_2:TTGGGCCAGGCGCTTA	RLP_9mo_2	454	352	0	0.440528634361234	RLP	9mo	2	OPC NN
RLP_9mo_2:TTGGGCCAGGTAAGGC	RLP_9mo_2	2126	1355	0	0.517403574788335	RLP	9mo	2	RLP Neur
RLP_9mo_2:TTGGGCGGTAGTTACG	RLP_9mo_2	1019	764	0.098135426889107	1.57016683022571	RLP	9mo	2	RLP Neur
RLP_9mo_2:TTGGGCGGTCATTAGG	RLP_9mo_2	1274	799	0.156985871271586	0	RLP	9mo	2	Astro-NT NN
RLP_9mo_2:TTGGGCGGTGGGTGAA	RLP_9mo_2	1690	1119	0	1.00591715976331	RLP	9mo	2	RLP Neur
RLP_9mo_2:TTGGGTTAGACAAACG	RLP_9mo_2	710	541	0.140845070422535	1.54929577464789	RLP	9mo	2	Oligo NN
RLP_9mo_2:TTGGGTTAGCAGCTCA	RLP_9mo_2	309	253	0.323624595469256	0.323624595469256	RLP	9mo	2	Oligo NN
RLP_9mo_2:TTGGGTTAGCTGGAAA	RLP_9mo_2	7671	3090	0	0.404119410767827	RLP	9mo	2	MB-MY Tph2 Glut-Sero
RLP_9mo_2:TTGGGTTAGCTTCCCG	RLP_9mo_2	5121	2360	0	0.507713337238821	RLP	9mo	2	RLP Neur
RLP_9mo_2:TTGGGTTAGGATCACT	RLP_9mo_2	1555	992	0	0.643086816720257	RLP	9mo	2	MB-MY Tph2 Glut-Sero
RLP_9mo_2:TTGGTGAGTTGGTTCT	RLP_9mo_2	313	260	0	0.958466453674121	RLP	9mo	2	Astro-NT NN
RLP_9mo_2:TTGGTGAGTTGTGATG	RLP_9mo_2	458	371	0	1.52838427947598	RLP	9mo	2	Oligo NN
RLP_9mo_2:TTGTAAGTCATTATGG	RLP_9mo_2	2315	1340	0.0431965442764579	0.475161987041037	RLP	9mo	2	SNc-VTA-RAmb Foxa1 Dopa
RLP_9mo_2:TTGTAAGTCCTTAGGG	RLP_9mo_2	4859	2385	0.0205803663305207	0.370446593949372	RLP	9mo	2	PAG Pou4f1 Ebf2 Glut
RLP_9mo_2:TTGTAAGTCGAAGTAG	RLP_9mo_2	311	267	0	1.28617363344051	RLP	9mo	2	Astro-NT NN
RLP_9mo_2:TTGTAAGTCTATGACA	RLP_9mo_2	1349	813	0.148257968865827	0.518902891030393	RLP	9mo	2	Oligo NN
RLP_9mo_2:TTGTCAAAGGACCAGG	RLP_9mo_2	1094	722	0.182815356489945	0.731261425959781	RLP	9mo	2	Oligo NN
RLP_9mo_2:TTGTCAAAGGCTCATG	RLP_9mo_2	468	359	0	0.641025641025641	RLP	9mo	2	Oligo NN
RLP_9mo_2:TTGTCAAAGTAAGGGC	RLP_9mo_2	481	345	0	1.03950103950104	RLP	9mo	2	Oligo NN
RLP_9mo_2:TTGTCCATCGTCAAGT	RLP_9mo_2	7624	3138	0.0393494228751312	0.708289611752361	RLP	9mo	2	RLP Neur
RLP_9mo_2:TTGTCCCAGATAACCC	RLP_9mo_2	3623	1837	0	0.414021529119514	RLP	9mo	2	RLP Neur
RLP_9mo_2:TTGTCCCAGCGCATTG	RLP_9mo_2	3575	2001	0	0.895104895104895	RLP	9mo	2	RLP Neur
RLP_9mo_2:TTGTCCCAGGATCCGC	RLP_9mo_2	1046	721	0.191204588910134	0.478011472275335	RLP	9mo	2	Astro-NT NN
RLP_9mo_2:TTGTCCCAGGGTGGAT	RLP_9mo_2	748	530	0.133689839572192	0.53475935828877	RLP	9mo	2	Oligo NN
RLP_9mo_2:TTGTCCGGTAACCTAG	RLP_9mo_2	735	494	0	0.408163265306122	RLP	9mo	2	Oligo NN
RLP_9mo_2:TTGTCCGGTGATCAGC	RLP_9mo_2	745	519	0	0.805369127516779	RLP	9mo	2	Oligo NN
RLP_9mo_2:TTGTCCGGTTTAGTCC	RLP_9mo_2	718	516	0	0.557103064066852	RLP	9mo	2	Oligo NN
RLP_9mo_2:TTGTGAGGTGAAGCCT	RLP_9mo_2	2552	1466	0	0.783699059561128	RLP	9mo	2	MB-MY Tph2 Glut-Sero
RLP_9mo_2:TTGTGAGGTGAGGTAG	RLP_9mo_2	1666	1176	0	0.960384153661465	RLP	9mo	2	RLP Neur
RLP_9mo_2:TTGTGCCTCACTTTAC	RLP_9mo_2	549	407	0	1.27504553734062	RLP	9mo	2	Oligo NN
RLP_9mo_2:TTGTGCCTCCCGAAGC	RLP_9mo_2	2604	1662	0.0384024577572965	1.34408602150538	RLP	9mo	2	RLP Neur
RLP_9mo_2:TTGTGCCTCGGTTACG	RLP_9mo_2	595	428	0.168067226890756	0.672268907563025	RLP	9mo	2	Oligo NN
RLP_9mo_2:TTGTGCCTCGTTACAA	RLP_9mo_2	1636	1064	0.122249388753056	0.672371638141809	RLP	9mo	2	PAG Pou4f1 Ebf2 Glut
RLP_9mo_2:TTGTGCCTCGTTACTT	RLP_9mo_2	619	451	0	0.323101777059774	RLP	9mo	2	OPC NN
RLP_9mo_2:TTGTGCGAGAGGAGGA	RLP_9mo_2	1424	938	0.140449438202247	0.98314606741573	RLP	9mo	2	Astro-NT NN
RLP_9mo_2:TTGTGCGAGCCGCTTT	RLP_9mo_2	1954	1250	0.0511770726714432	0.358239508700102	RLP	9mo	2	PAG Pou4f1 Ebf2 Glut
RLP_9mo_2:TTGTGCGAGCCTGAGC	RLP_9mo_2	2261	1353	0.0442282176028306	1.1499336576736	RLP	9mo	2	PAG Pou4f1 Ebf2 Glut
RLP_9mo_2:TTGTGCGAGCTAAAGG	RLP_9mo_2	857	607	0	1.28354725787631	RLP	9mo	2	Oligo NN
RLP_9mo_2:TTGTGCGAGCTCCTAC	RLP_9mo_2	637	464	0	0.470957613814757	RLP	9mo	2	Oligo NN
RLP_9mo_2:TTGTGCGAGGTTAGCT	RLP_9mo_2	437	363	0.22883295194508	0.91533180778032	RLP	9mo	2	Astro-NT NN
RLP_9mo_2:TTGTGCGAGTAAAGGT	RLP_9mo_2	3147	1705	0	0.953288846520496	RLP	9mo	2	SNc-VTA-RAmb Foxa1 Dopa
RLP_9mo_2:TTGTGTGCAATGAATG	RLP_9mo_2	2780	1647	0	0.647482014388489	RLP	9mo	2	RLP Neur
RLP_9mo_2:TTGTGTGCAATTAGGA	RLP_9mo_2	2995	1731	0	0.868113522537563	RLP	9mo	2	RLP Neur
RLP_9mo_2:TTGTGTGCAGGAACTG	RLP_9mo_2	2730	1683	0	0.659340659340659	RLP	9mo	2	RLP Neur
RLP_9mo_2:TTGTGTGCATAGCTGC	RLP_9mo_2	3885	1984	0	0.797940797940798	RLP	9mo	2	RLP Neur
RLP_9mo_2:TTGTTCCCAAAGGCCA	RLP_9mo_2	434	328	0	0.921658986175115	RLP	9mo	2	Astro-NT NN
RLP_9mo_2:TTGTTCCCACCTACTT	RLP_9mo_2	5448	2440	0	0.367107195301028	RLP	9mo	2	RLP Neur
RLP_9mo_2:TTGTTGCGTACTTAGG	RLP_9mo_2	454	337	0	0.220264317180617	RLP	9mo	2	Oligo NN
RLP_9mo_2:TTGTTGCGTGATGGCT	RLP_9mo_2	673	513	0.148588410104012	1.1887072808321	RLP	9mo	2	OPC NN
RLP_9mo_2:TTGTTGTTCCCGAAGC	RLP_9mo_2	7273	3065	0.0274989687886704	0.357486594252716	RLP	9mo	2	RLP Neur
RLP_9mo_2:TTGTTGTTCCTAAGAC	RLP_9mo_2	625	449	0.16	0.48	RLP	9mo	2	Oligo NN
RLP_9mo_2:TTGTTGTTCGAAGTGA	RLP_9mo_2	872	609	0.114678899082569	0.802752293577982	RLP	9mo	2	Oligo NN
RLP_9mo_2:TTGTTGTTCGGTACGC	RLP_9mo_2	1713	1084	0.0583771161704612	0.408639813193228	RLP	9mo	2	RLP Neur
RLP_9mo_2:TTGTTGTTCTGGTCCT	RLP_9mo_2	1075	668	0.0930232558139535	0.930232558139535	RLP	9mo	2	Oligo NN
RLP_9mo_2:TTGTTTGGTACTTAGG	RLP_9mo_2	837	557	0.1194743130227	0.2389486260454	RLP	9mo	2	Oligo NN
RLP_9mo_2:TTGTTTGGTCAAGACC	RLP_9mo_2	510	408	0	0.196078431372549	RLP	9mo	2	Oligo NN
RLP_9mo_2:TTGTTTGGTGGTTCTT	RLP_9mo_2	365	275	0.273972602739726	0.273972602739726	RLP	9mo	2	Astro-NT NN
RLP_9mo_2:TTGTTTGGTTAGTTGG	RLP_9mo_2	2211	1239	0	0.67842605156038	RLP	9mo	2	RLP Neur
RLP_9mo_2:TTTAACCTCAAGCCTG	RLP_9mo_2	1797	1090	0.0556483027267668	0.389538119087368	RLP	9mo	2	OPC NN
RLP_9mo_2:TTTAACCTCACCGGTA	RLP_9mo_2	886	617	0.112866817155756	0.451467268623025	RLP	9mo	2	Astro-NT NN
RLP_9mo_2:TTTAACCTCAGCAAAG	RLP_9mo_2	3803	2054	0.0525900604785696	0.762555876939258	RLP	9mo	2	RLP Neur
RLP_9mo_2:TTTAACCTCCAAGTGT	RLP_9mo_2	1477	867	0	0.4062288422478	RLP	9mo	2	Oligo NN
RLP_9mo_2:TTTAACCTCCAATAGC	RLP_9mo_2	3936	2090	0.0762195121951219	0.457317073170732	RLP	9mo	2	RLP Neur
RLP_9mo_2:TTTAACCTCCCTCAAC	RLP_9mo_2	677	448	0	0.295420974889217	RLP	9mo	2	Oligo NN
RLP_9mo_2:TTTAACCTCCCTGTTA	RLP_9mo_2	1029	642	0	0.485908649173955	RLP	9mo	2	Oligo NN
RLP_9mo_2:TTTAACCTCCTAGTTT	RLP_9mo_2	606	445	0	0.495049504950495	RLP	9mo	2	Astro-NT NN
RLP_9mo_2:TTTAACCTCGCACACA	RLP_9mo_2	750	518	0	0.533333333333333	RLP	9mo	2	Oligo NN
RLP_9mo_2:TTTAACCTCGTTTCTG	RLP_9mo_2	1251	840	0	0.559552358113509	RLP	9mo	2	RLP Neur
RLP_9mo_2:TTTAACCTCTGTGCAG	RLP_9mo_2	7208	2863	0.0416204217536071	0.402330743618202	RLP	9mo	2	PAG Pou4f1 Ebf2 Glut
RLP_9mo_2:TTTAACGAGAATGACG	RLP_9mo_2	485	356	0	0.618556701030928	RLP	9mo	2	Oligo NN
RLP_9mo_2:TTTAACGAGCCTCTGT	RLP_9mo_2	6687	2496	0.0149543891132047	0.119635112905638	RLP	9mo	2	L6b/CT ENT Glut
RLP_9mo_2:TTTAACGAGGACCTTG	RLP_9mo_2	939	607	0	0.53248136315229	RLP	9mo	2	Oligo NN
RLP_9mo_2:TTTAACGAGGCGGATG	RLP_9mo_2	407	318	0.491400491400491	0.982800982800983	RLP	9mo	2	Oligo NN
RLP_9mo_2:TTTAACGAGGGACGCA	RLP_9mo_2	1807	1126	0.110680686220255	0.774764803541782	RLP	9mo	2	RLP Neur
RLP_9mo_2:TTTAACGAGTAGCCAT	RLP_9mo_2	2646	1568	0	0.566893424036281	RLP	9mo	2	RLP Neur
RLP_9mo_2:TTTAACGAGTGGACAA	RLP_9mo_2	570	452	0.175438596491228	1.40350877192982	RLP	9mo	2	Astro-NT NN
RLP_9mo_2:TTTAAGCCAATCCTGA	RLP_9mo_2	670	502	0.149253731343284	1.7910447761194	RLP	9mo	2	Oligo NN
RLP_9mo_2:TTTAAGCCACAATTAC	RLP_9mo_2	2499	1431	0	0.520208083233293	RLP	9mo	2	RLP Neur
RLP_9mo_2:TTTAAGCCACGGTACT	RLP_9mo_2	1953	1127	0	0.409626216077829	RLP	9mo	2	PAG Pou4f1 Ebf2 Glut
RLP_9mo_2:TTTAAGCCAGCACCAT	RLP_9mo_2	1827	969	0.0547345374931582	0.328407224958949	RLP	9mo	2	DTN-LDT-IPN Otp Pax3 Gaba
RLP_9mo_2:TTTAAGCCAGCCAGTT	RLP_9mo_2	2995	1631	0.0333889816360601	0.634390651085142	RLP	9mo	2	SNc-VTA-RAmb Foxa1 Dopa
RLP_9mo_2:TTTAAGCCATAAGCAA	RLP_9mo_2	1066	710	0	0.187617260787992	RLP	9mo	2	Oligo NN
RLP_9mo_2:TTTAAGCCATAAGGAC	RLP_9mo_2	1244	924	0	2.33118971061093	RLP	9mo	2	RLP Neur
RLP_9mo_2:TTTAAGCCATCCTGAA	RLP_9mo_2	705	506	0.283687943262411	0.283687943262411	RLP	9mo	2	Oligo NN
RLP_9mo_2:TTTACGAAGCACTAAC	RLP_9mo_2	2253	1300	0	0.310696848646249	RLP	9mo	2	OPC NN
RLP_9mo_2:TTTACGAAGTTTGAGC	RLP_9mo_2	3057	1754	0	0.556100752371606	RLP	9mo	2	PAG Pou4f1 Ebf2 Glut
RLP_9mo_2:TTTACGCGTCAGGAAG	RLP_9mo_2	2711	1527	0.0368867576540022	0.516414607156031	RLP	9mo	2	RLP Neur
RLP_9mo_2:TTTACGCGTTTAAAGC	RLP_9mo_2	4806	2332	0.0416146483562214	0.374531835205993	RLP	9mo	2	LDT-DTN Gata3 Nfix Gaba
RLP_9mo_2:TTTAGCAAGGCTGTCA	RLP_9mo_2	1287	884	0.0777000777000777	0.310800310800311	RLP	9mo	2	RLP Neur
RLP_9mo_2:TTTAGCAAGTAACTCA	RLP_9mo_2	1201	787	0	1.16569525395504	RLP	9mo	2	RLP Neur
RLP_9mo_2:TTTAGCTTCAATCATG	RLP_9mo_2	1265	847	0.0790513833992095	0.553359683794466	RLP	9mo	2	OPC NN
RLP_9mo_2:TTTAGCTTCTCCTCTT	RLP_9mo_2	6405	2657	0.0156128024980484	0.468384074941452	RLP	9mo	2	PAG Pou4f1 Ebf2 Glut
RLP_9mo_2:TTTAGCTTCTTAGGAC	RLP_9mo_2	1123	725	0	0.267141585040071	RLP	9mo	2	Oligo NN
RLP_9mo_2:TTTAGGATCATTACAG	RLP_9mo_2	672	473	0	0.148809523809524	RLP	9mo	2	Oligo NN
RLP_9mo_2:TTTAGGATCCCTTGCG	RLP_9mo_2	589	491	0	1.52801358234295	RLP	9mo	2	Microglia NN
RLP_9mo_2:TTTAGGATCCTAGTAA	RLP_9mo_2	698	493	0.286532951289398	1.57593123209169	RLP	9mo	2	Oligo NN
RLP_9mo_2:TTTAGGATCGCTAGTG	RLP_9mo_2	1310	901	0.0763358778625954	0.83969465648855	RLP	9mo	2	OPC NN
RLP_9mo_2:TTTAGGATCGGCTATG	RLP_9mo_2	333	269	0	0	RLP	9mo	2	Oligo NN
RLP_9mo_2:TTTAGGATCTGGTCCT	RLP_9mo_2	380	306	0	0.263157894736842	RLP	9mo	2	Astro-NT NN
RLP_9mo_2:TTTAGGATCTGTGCCT	RLP_9mo_2	611	463	0.16366612111293	0.327332242225859	RLP	9mo	2	Oligo NN
RLP_9mo_2:TTTATGGAGCAGCTCA	RLP_9mo_2	526	422	0	1.14068441064639	RLP	9mo	2	Microglia NN
RLP_9mo_2:TTTATGGAGCAGGCCT	RLP_9mo_2	2916	1648	0	0.377229080932785	RLP	9mo	2	RLP Neur
RLP_9mo_2:TTTATGGAGCCATCAG	RLP_9mo_2	564	427	0	0.709219858156028	RLP	9mo	2	Oligo NN
RLP_9mo_2:TTTATGGAGGATTTGC	RLP_9mo_2	1616	1080	0.0618811881188119	0.742574257425743	RLP	9mo	2	PAG Pou4f1 Ebf2 Glut
RLP_9mo_2:TTTCACCCAAGGTGCA	RLP_9mo_2	3346	1854	0.0298864315600717	0.508069336521219	RLP	9mo	2	RLP Neur
RLP_9mo_2:TTTCACCCACAGCCAT	RLP_9mo_2	893	621	0	0.783874580067189	RLP	9mo	2	Oligo NN
RLP_9mo_2:TTTCACCCAGCACGAA	RLP_9mo_2	6195	2605	0.0161420500403551	0.290556900726392	RLP	9mo	2	DTN-LDT-IPN Otp Pax3 Gaba
RLP_9mo_2:TTTCAGTTCATTCATC	RLP_9mo_2	2152	1193	0	0.604089219330855	RLP	9mo	2	RLP Neur
RLP_9mo_2:TTTCAGTTCTAATCAG	RLP_9mo_2	937	727	0.106723585912487	1.38740661686233	RLP	9mo	2	Microglia NN
RLP_9mo_2:TTTCATCAGGATTTGC	RLP_9mo_2	4929	2312	0.0202880908906472	0.304321363359708	RLP	9mo	2	RLP Neur
RLP_9mo_2:TTTCATCAGGCGTAAA	RLP_9mo_2	4294	2243	0.0698649278062413	0.442477876106195	RLP	9mo	2	RLP Neur
RLP_9mo_2:TTTCATCAGGTCATTA	RLP_9mo_2	3976	2097	0.0251509054325956	0.45271629778672	RLP	9mo	2	RLP Neur
RLP_9mo_2:TTTCATCAGGTCCGTA	RLP_9mo_2	895	597	0.111731843575419	0.670391061452514	RLP	9mo	2	Oligo NN
RLP_9mo_2:TTTCATCAGGTCTTGG	RLP_9mo_2	3237	1658	0.0617856039542787	0.494284831634229	RLP	9mo	2	RLP Neur
RLP_9mo_2:TTTCCACCAGCCAGAA	RLP_9mo_2	345	266	0	0	RLP	9mo	2	Oligo NN
RLP_9mo_2:TTTCCACCAGTTTCTC	RLP_9mo_2	630	437	0	0.317460317460317	RLP	9mo	2	Oligo NN
RLP_9mo_2:TTTCCACCATATAACC	RLP_9mo_2	748	499	0.133689839572192	0.267379679144385	RLP	9mo	2	Oligo NN
RLP_9mo_2:TTTCCACCATGGTTAT	RLP_9mo_2	973	673	0	1.13052415210689	RLP	9mo	2	Oligo NN
RLP_9mo_2:TTTCCGGGTAACAGGG	RLP_9mo_2	7390	3040	0.013531799729364	0.324763193504736	RLP	9mo	2	RLP Neur
RLP_9mo_2:TTTCCGGGTCCTCCAA	RLP_9mo_2	2150	1162	0	0.558139534883721	RLP	9mo	2	DTN-LDT-IPN Otp Pax3 Gaba
RLP_9mo_2:TTTCCTGAGAAACTGG	RLP_9mo_2	1010	694	0	0.198019801980198	RLP	9mo	2	PAG Pou4f1 Ebf2 Glut
RLP_9mo_2:TTTCCTGAGCGATAAG	RLP_9mo_2	1494	1045	0.0669344042838019	0.870147255689424	RLP	9mo	2	PAG Pou4f1 Ebf2 Glut
RLP_9mo_2:TTTCCTGAGCGCCTAA	RLP_9mo_2	3571	1882	0.0280033604032484	0.980117614113694	RLP	9mo	2	RLP Neur
RLP_9mo_2:TTTCCTGAGCTGTAAC	RLP_9mo_2	2344	1347	0.0426621160409556	0.68259385665529	RLP	9mo	2	RLP Neur
RLP_9mo_2:TTTCCTGAGGAGCAAC	RLP_9mo_2	3392	1889	0	0.678066037735849	RLP	9mo	2	MB-MY Tph2 Glut-Sero
RLP_9mo_2:TTTCGTCCACAAAGCG	RLP_9mo_2	2112	1234	0	0.284090909090909	RLP	9mo	2	PAG Pou4f1 Ebf2 Glut
RLP_9mo_2:TTTCGTCCACAATGTT	RLP_9mo_2	1132	743	0.088339222614841	0.353356890459364	RLP	9mo	2	Oligo NN
RLP_9mo_2:TTTCGTCCATACCCGG	RLP_9mo_2	473	338	0.422832980972516	0.211416490486258	RLP	9mo	2	Oligo NN
RLP_9mo_2:TTTCGTCCATGAATAG	RLP_9mo_2	2881	1717	0	1.457827143353	RLP	9mo	2	RLP Neur
RLP_9mo_2:TTTCTCACAATGCCCG	RLP_9mo_2	2030	1235	0	0.591133004926108	RLP	9mo	2	PAG Pou4f1 Ebf2 Glut
RLP_9mo_2:TTTCTCACAATTAACC	RLP_9mo_2	380	304	0	1.31578947368421	RLP	9mo	2	Oligo NN
RLP_9mo_2:TTTCTCACACAATGTT	RLP_9mo_2	6431	2706	0	0.497589799409112	RLP	9mo	2	RLP Neur
RLP_9mo_2:TTTCTCACAGGAAGCC	RLP_9mo_2	2729	1543	0	0.549651887138146	RLP	9mo	2	Astro-NT NN
RLP_9mo_2:TTTCTCACAGGTCCTG	RLP_9mo_2	1595	872	0	0.188087774294671	RLP	9mo	2	Oligo NN
RLP_9mo_2:TTTCTCACATCCTAGA	RLP_9mo_2	6273	2758	0	0.478240076518412	RLP	9mo	2	RLP Neur
RLP_9mo_2:TTTCTTGCAATGAATG	RLP_9mo_2	5293	2571	0.0188928773852258	0.585679198941999	RLP	9mo	2	RLP Neur
RLP_9mo_2:TTTCTTGCAATTTAGC	RLP_9mo_2	7463	2959	0	0.334985930590915	RLP	9mo	2	RLP Neur
RLP_9mo_2:TTTCTTGCAGTAGGAT	RLP_9mo_2	485	369	0.206185567010309	1.44329896907216	RLP	9mo	2	Oligo NN
RLP_9mo_2:TTTCTTGCATCGTTCT	RLP_9mo_2	1835	1108	0.0544959128065395	0.490463215258856	RLP	9mo	2	RLP Neur
RLP_9mo_2:TTTGACCGTACTGATG	RLP_9mo_2	1667	1006	0.11997600479904	0.359928014397121	RLP	9mo	2	Oligo NN
RLP_9mo_2:TTTGACCGTGATGATT	RLP_9mo_2	661	510	0	0.605143721633888	RLP	9mo	2	Microglia NN
RLP_9mo_2:TTTGACCGTGGATGTC	RLP_9mo_2	5389	2390	0	0.426795323807757	RLP	9mo	2	MB-MY Tph2 Glut-Sero
RLP_9mo_2:TTTGACCGTTATCCTA	RLP_9mo_2	2160	1304	0	0.694444444444444	RLP	9mo	2	RLP Neur
RLP_9mo_2:TTTGACCGTTCCTCCT	RLP_9mo_2	857	550	0	0.816802800466744	RLP	9mo	2	Oligo NN
RLP_9mo_2:TTTGACCGTTTAGCTC	RLP_9mo_2	498	338	0	0.200803212851406	RLP	9mo	2	Astro-NT NN
RLP_9mo_2:TTTGACTTCAAAGGCA	RLP_9mo_2	5362	2486	0.0372995151063036	0.559492726594554	RLP	9mo	2	RLP Neur
RLP_9mo_2:TTTGACTTCTTTGTAC	RLP_9mo_2	1786	1025	0.0559910414333707	0.167973124300112	RLP	9mo	2	Astro-NT NN
RLP_9mo_2:TTTGAGTCAAACTGCC	RLP_9mo_2	1191	708	0.0839630562552477	0.167926112510495	RLP	9mo	2	Oligo NN
RLP_9mo_2:TTTGAGTCAAGGATTA	RLP_9mo_2	1700	1108	0.0588235294117647	1	RLP	9mo	2	RLP Neur
RLP_9mo_2:TTTGAGTCAAGTGTTT	RLP_9mo_2	3762	1888	0.026581605528974	0.558213716108453	RLP	9mo	2	RLP Neur
RLP_9mo_2:TTTGAGTCACAAAGGT	RLP_9mo_2	1774	1039	0.112739571589628	0.507328072153326	RLP	9mo	2	Oligo NN
RLP_9mo_2:TTTGAGTCACCTACTT	RLP_9mo_2	5660	2414	0	0.300353356890459	RLP	9mo	2	PAG Pou4f1 Ebf2 Glut
RLP_9mo_2:TTTGAGTCACTCAACA	RLP_9mo_2	358	287	0.279329608938547	0.558659217877095	RLP	9mo	2	Oligo NN
RLP_9mo_2:TTTGAGTCATTGCGGT	RLP_9mo_2	2872	1694	0	0.383008356545961	RLP	9mo	2	PAG Pou4f1 Ebf2 Glut
RLP_9mo_2:TTTGCATTCCCGCATT	RLP_9mo_2	3904	1960	0	0.998975409836066	RLP	9mo	2	RLP Neur
RLP_9mo_2:TTTGCATTCTTGGATA	RLP_9mo_2	619	438	0	0.969305331179321	RLP	9mo	2	Oligo NN
RLP_9mo_2:TTTGCGACAAAGGTAC	RLP_9mo_2	2129	1228	0	0.704556129638328	RLP	9mo	2	COA Glut
RLP_9mo_2:TTTGCGGAGCGCTAAT	RLP_9mo_2	2329	1292	0.04293688278231	0.47230571060541	RLP	9mo	2	DTN-LDT-IPN Otp Pax3 Gaba
RLP_9mo_2:TTTGCGGAGGCTAATC	RLP_9mo_2	887	627	0.112739571589628	0.56369785794814	RLP	9mo	2	Astro-NT NN
RLP_9mo_2:TTTGCGGAGTCTTGAA	RLP_9mo_2	3374	1805	0.02963841138115	0.563129816241849	RLP	9mo	2	RLP Neur
RLP_9mo_2:TTTGGCTGTATTGGTG	RLP_9mo_2	5802	2562	0.0172354360565322	0.46535677352637	RLP	9mo	2	PAG Pou4f1 Ebf2 Glut
RLP_9mo_2:TTTGGCTGTCCTTCTC	RLP_9mo_2	941	634	0	0.425079702444208	RLP	9mo	2	Oligo NN
RLP_9mo_2:TTTGGCTGTTGCTGGG	RLP_9mo_2	4139	2098	0	0.265764677458323	RLP	9mo	2	RLP Neur
RLP_9mo_2:TTTGGTAAGCGTGCAC	RLP_9mo_2	2306	1387	0.0433651344319167	0.433651344319167	RLP	9mo	2	LDT-DTN Gata3 Nfix Gaba
RLP_9mo_2:TTTGGTAAGGACCTCA	RLP_9mo_2	1770	1102	0	1.07344632768362	RLP	9mo	2	PAG Pou4f1 Ebf2 Glut
RLP_9mo_2:TTTGGTAAGTTGTCTT	RLP_9mo_2	3958	2166	0	0.631632137443153	RLP	9mo	2	RLP Neur
RLP_9mo_2:TTTGGTGCAAAGCGGC	RLP_9mo_2	2307	1376	0	0.693541395752059	RLP	9mo	2	RLP Neur
RLP_9mo_2:TTTGGTGCACCAACCG	RLP_9mo_2	530	407	0	0.754716981132076	RLP	9mo	2	OPC NN
RLP_9mo_2:TTTGTCCCAAGGTCCT	RLP_9mo_2	2576	1448	0.0388198757763975	0.62111801242236	RLP	9mo	2	PAG Pou4f1 Ebf2 Glut
RLP_9mo_2:TTTGTCCCACTAAGTT	RLP_9mo_2	534	388	0	0.936329588014981	RLP	9mo	2	Astro-NT NN
RLP_9mo_2:TTTGTCCCAGGTTAAA	RLP_9mo_2	1917	1222	0.104329681794471	0.938967136150235	RLP	9mo	2	PAG Pou4f1 Ebf2 Glut
RLP_9mo_2:TTTGTCCCATCCAGGT	RLP_9mo_2	1243	797	0.160901045856798	0.965406275140788	RLP	9mo	2	OPC NN
RLP_9mo_2:TTTGTCTAGATGGACA	RLP_9mo_2	821	594	0.121802679658952	0.852618757612667	RLP	9mo	2	Oligo NN
RLP_9mo_2:TTTGTCTAGCTTAGTA	RLP_9mo_2	2947	1497	0	0.305395317271802	RLP	9mo	2	PAG Pou4f1 Ebf2 Glut
RLP_9mo_2:TTTGTCTAGTTGTCAA	RLP_9mo_2	1067	678	0	0.56232427366448	RLP	9mo	2	Oligo NN
RLP_9mo_2:TTTGTGAAGCGCATTG	RLP_9mo_2	1315	796	0	0.380228136882129	RLP	9mo	2	Astro-NT NN
RLP_9mo_2:TTTGTGAAGGGTTAGA	RLP_9mo_2	1003	736	0	0.598205383848455	RLP	9mo	2	PAG Pou4f1 Ebf2 Glut
RLP_9mo_2:TTTGTGAAGTCCTTCA	RLP_9mo_2	1408	919	0.0710227272727273	0.78125	RLP	9mo	2	RLP Neur
RLP_9mo_2:TTTGTGGCACGGTTTA	RLP_9mo_2	591	419	0	0.338409475465313	RLP	9mo	2	Oligo NN
RLP_9mo_2:TTTGTGGCAGCTCATA	RLP_9mo_2	2758	1613	0.0725163161711385	0.50761421319797	RLP	9mo	2	RLP Neur
RLP_9mo_2:TTTGTGGCATGCAACC	RLP_9mo_2	1134	722	0	0.617283950617284	RLP	9mo	2	Astro-NT NN
RLP_9mo_2:TTTGTGTTCATAACTG	RLP_9mo_2	1067	702	0	0.56232427366448	RLP	9mo	2	OPC NN
RLP_9mo_2:TTTGTGTTCCAGGTCA	RLP_9mo_2	425	321	0	0.705882352941177	RLP	9mo	2	Astro-NT NN
RLP_9mo_2:TTTGTGTTCCCGCAAA	RLP_9mo_2	650	465	0	0.307692307692308	RLP	9mo	2	Oligo NN
RLP_9mo_2:TTTGTGTTCGAAGTAG	RLP_9mo_2	3880	2038	0.0515463917525773	0.644329896907216	RLP	9mo	2	LDT-DTN Gata3 Nfix Gaba
RLP_9mo_2:TTTGTGTTCGCTCACT	RLP_9mo_2	480	356	0	0.208333333333333	RLP	9mo	2	Astro-NT NN
RLP_9mo_2:TTTGTTGGTCCGTGAG	RLP_9mo_2	847	587	0	0.708382526564345	RLP	9mo	2	Astro-NT NN
RLP_9mo_2:TTTGTTGGTGTTCCCA	RLP_9mo_2	1892	1210	0.0528541226215645	0.845665961945032	RLP	9mo	2	Oligo NN
