## Supplemental Table 5 for "Single-Cell Epigenomics Uncovers Heterochromatin Instability and Transcription Factor Dysfunction during Mouse Brain Aging": MERFISH_meta.csv (part 4 of 65)

	nCount_originalexp	nFeature_originalexp	fov_y	fov_x	fov	global_x	global_y	volume	n_genes_by_counts	log1p_n_genes_by_counts	total_counts	log1p_total_counts	blank_counts	misid_rate	counts_per_volume	batch	n_genes	leiden	cl	subclass_label	seurat_clusters	predicted.id	age	filter	nCount_SCT	nFeature_SCT	SCT_snn_res.2	predictions_cca	predictions_cca_max_score	predicted_cca_ext	sub_leiden	rep	umap_x	umap_y	celltype_final
11600079-9moRep1	63	33	538.1081296	71.69399575	1160	1212.298497	3762.195416	18820	33	3.526360525	63	4.158883083	1	0.158730159	0.003347503	9moRep1	33	4	1059	STR D2 Gaba	7	STR D12 Gaba	9mo	No	180	38	2	STR D12 Gaba	0.920960228	STR D12 Gaba	7 0	Rep1	-8.158533532	-7.087661701	STR D12 Gaba
11600080-9moRep1	114	55	539.255617	1872.694687	1160	1018.831625	3762.072151	14287	55	4.025351691	114	4.744932128	0	0	0.007979282	9moRep1	55	2	1067	STR D1 Gaba	2	STR D1 Sema5a Gaba	9mo	No	210	55	1	STR D1 Sema5a Gaba	0.690239236	STR D12 Gaba	2 4	Rep1	-10.68425317	-3.243522364	STR D12 Gaba
11600081-9moRep1	257	99	576.0913734	1024.709577	1160	1109.923776	3758.115185	25456	99	4.605170186	257	5.552959585	2	0.077821012	0.010095852	9moRep1	99	4	1059	STR D2 Gaba	7	STR D12 Gaba	9mo	No	243	99	2	STR D12 Gaba	0.78841757	STR D12 Gaba	7 6	Rep1	-9.509203393	-6.698706108	STR D12 Gaba
11600082-9moRep1	63	41	588.1484915	1400.166506	1160	1069.591489	3756.819986	11435	41	3.737669618	63	4.158883083	1	0.158730159	0.005509401	9moRep1	41	15	5203	OPC NN	0	OPC NN	9mo	No	172	49	11	OPC NN	1	OPC NN	0 1	Rep1	-1.719523747	-0.320095885	OPC NN
11600084-9moRep1	206	81	697.6866867	264.2582602	1160	1191.612882	3745.053188	45338	81	4.406719247	206	5.332718793	2	0.097087379	0.00454365	9moRep1	81	20	14947	Astro-TE NN	4	Astro-TE NN	9mo	No	215	81	32	Astro-TE NN	0.790554267	Astro-TE NN	4 0	Rep1	0.715060454	-0.427752095	Astro-TE NN
11600095-9moRep1	158	67	660.9325933	704.4396006	1160	1144.327777	3749.001382	16126	67	4.219507705	158	5.068904202	0	0	0.009797842	9moRep1	67	20	14947	Astro-TE NN	4	STR D12 Gaba	9mo	No	208	67	32	Astro-TE NN	0.551692183	Astro-TE NN	4 11	Rep1	-10.38175436	-4.044644791	Astro-TE NN
11600096-9moRep1	156	62	688.3148067	1812.324992	1160	1025.316651	3746.059933	15905	62	4.143134726	156	5.056245805	1	0.064102564	0.009808236	9moRep1	62	2	1067	STR D1 Gaba	2	STR D1 Sema5a Gaba	9mo	No	204	62	1	STR D1 Sema5a Gaba	0.415367191	STR D1 Sema5a Gaba	2 9	Rep1	-9.489460427	-2.49459477	STR D1 Sema5a Gaba
11600107-9moRep1	265	91	769.8460104	872.2101554	1160	1126.30555	3737.301698	28950	91	4.521788577	265	5.583496309	1	0.037735849	0.009153713	9moRep1	91	4	1059	STR D2 Gaba	7	STR D12 Gaba	9mo	No	241	91	2	STR D12 Gaba	0.676199466	STR D12 Gaba	7 6	Rep1	-8.979578454	-6.322592693	STR D12 Gaba
11600108-9moRep1	285	103	758.3910448	489.841194	1160	1167.38034	3738.532212	21775	103	4.644390899	285	5.655991811	4	0.140350877	0.013088404	9moRep1	103	2	1067	STR D1 Gaba	2	STR D12 Gaba	9mo	No	242	103	1	STR D12 Gaba	0.894006659	STR D12 Gaba	2 2	Rep1	-10.99162908	-3.221238571	STR D12 Gaba
11600112-9moRep1	208	80	844.5555888	692.541013	1160	1145.605946	3729.276255	23395	80	4.394449155	208	5.342334252	5	0.240384615	0.008890789	9moRep1	80	4	1059	STR D2 Gaba	7	STR D12 Gaba	9mo	No	216	80	2	STR D12 Gaba	0.930521232	STR D12 Gaba	7 6	Rep1	-9.395804841	-6.790173012	STR D12 Gaba
11600115-9moRep1	234	88	880.7464302	357.0773057	1160	1181.642086	3725.388567	17088	88	4.48863637	234	5.459585514	3	0.128205128	0.01369382	9moRep1	88	4	1059	STR D2 Gaba	7	STR D12 Gaba	9mo	No	232	88	2	STR D12 Gaba	0.737529735	STR D12 Gaba	7 6	Rep1	-8.00033899	-7.3627276	STR D12 Gaba
11600120-9moRep1	189	85	977.1113715	1213.057902	1160	1089.691046	3715.036864	39256	85	4.454347296	189	5.247024072	1	0.052910053	0.004814551	9moRep1	85	20	14947	Astro-TE NN	9	Astro-TE NN	9mo	No	209	85	8	Astro-TE NN	0.742257386	Microglia NN	9 6	Rep1	1.170357745	-2.131034809	Microglia NN
11600130-9moRep1	462	115	1039.749963	1992.437509	1160	1005.968627	3708.308109	24474.5	115	4.753590191	462	6.137727054	5	0.108225108	0.01887679	9moRep1	115	17	527	Sst Gaba	12	STR Prox1 Lhx6 Gaba	9mo	No	247	92	29	Pvalb Gaba	0.721923782	STR Prox1 Lhx6 Gaba	12 3	Rep1	-4.435001332	-3.386489826	STR Prox1 Lhx6 Gaba
11600131-9moRep1	267	90	1083.297735	699.8985274	1160	1144.815588	3703.630126	24243	90	4.510859507	267	5.590986981	3	0.112359551	0.011013488	9moRep1	90	4	1059	STR D2 Gaba	7	STR D12 Gaba	9mo	No	243	90	2	STR D12 Gaba	0.877120494	STR D12 Gaba	7 6	Rep1	-8.010372121	-7.122193295	STR D12 Gaba
11600134-9moRep1	211	83	1179.163157	984.7866093	1160	1114.212376	3693.332083	27213	83	4.430816799	211	5.356586275	1	0.047393365	0.007753647	9moRep1	83	4	1059	STR D2 Gaba	7	STR D12 Gaba	9mo	No	216	83	2	STR D12 Gaba	0.7964401	STR D12 Gaba	7 7	Rep1	-9.937809426	-6.117500263	STR D12 Gaba
11600135-9moRep1	62	37	1158.601769	484.9288168	1160	1167.908037	3695.540826	13683	37	3.63758616	62	4.143134726	0	0	0.00453117	9moRep1	37	13	5283	Microglia NN	9	Microglia NN	9mo	No	175	46	8	Astro-TE NN	0.460307423	Microglia NN	9 5	Rep1	-0.081465183	-3.478457886	Microglia NN
11600137-9moRep1	81	42	1187.602907	278.7046592	1160	1190.061023	3692.425469	10388	42	3.761200116	81	4.406719247	1	0.12345679	0.007797459	9moRep1	42	4	1059	STR D2 Gaba	7	STR D12 Gaba	9mo	No	187	45	2	STR D12 Gaba	0.668236563	STR D12 Gaba	7 6	Rep1	-7.355381925	-6.887093025	STR D12 Gaba
11600138-9moRep1	126	58	1211.415928	1232.333046	1160	1087.620474	3689.86743	19751	58	4.077537444	126	4.844187086	3	0.238095238	0.006379424	9moRep1	58	2	1067	STR D1 Gaba	2	STR D12 Gaba	9mo	No	210	58	1	STR D1 Sema5a Gaba	0.564214811	STR D12 Gaba	2 3	Rep1	-10.90397783	-3.462426144	STR D1 Sema5a Gaba
11600139-9moRep1	118	57	1254.889565	1880.6977	1160	1017.971927	3685.19741	13179	57	4.060443011	118	4.779123493	2	0.169491525	0.008953638	9moRep1	57	2	1067	STR D1 Gaba	2	STR D12 Gaba	9mo	No	209	57	24	STR-PAL Chst9 Gaba	0.584922554	STR-PAL Chst9 Gaba	2 1	Rep1	-8.861793954	-2.672741371	STR-PAL Chst9 Gaba
11600140-9moRep1	87	41	1261.042043	1796.34446	1160	1027.03331	3684.536499	10965	41	3.737669618	87	4.477336814	1	0.114942529	0.007934337	9moRep1	41	20	14947	Astro-TE NN	4	Astro-TE NN	9mo	No	189	45	7	Astro-NT NN	0.801307233	Astro-TE NN	4 1	Rep1	2.108156007	0.703950507	Astro-TE NN
11600141-9moRep1	104	49	1293.698515	915.1143102	1160	1121.696705	3681.02848	18651	49	3.912023005	104	4.65396035	0	0	0.005576109	9moRep1	49	23	5230	Oligo NN	0	Oligo NN	9mo	No	203	49	9	Oligo NN	0.899776019	Oligo NN	0 4	Rep1	0.069306176	6.804461521	Oligo NN
11600145-9moRep1	104	47	1328.999834	792.1035305	1160	1134.910754	3677.236346	18043	47	3.871201011	104	4.65396035	0	0	0.005764008	9moRep1	47	4	1059	STR D2 Gaba	7	STR D12 Gaba	9mo	No	203	47	2	STR D12 Gaba	0.465644486	STR D12 Gaba	7 1	Rep1	-7.641269643	-7.175669628	STR D12 Gaba
11600147-9moRep1	122	67	1344.094178	1223.478223	1160	1088.571675	3675.614883	22914	67	4.219507705	122	4.812184355	0	0	0.005324256	9moRep1	67	4	1059	STR D2 Gaba	6	STR D12 Gaba	9mo	No	214	67	12	Astro-TE NN	0.278900056	Peri NN	6 7	Rep1	10.15911249	7.479520363	Peri NN
11600156-9moRep1	111	63	1372.016997	258.1151287	1160	1192.272789	3672.615362	12473	63	4.158883083	111	4.718498871	1	0.09009009	0.008899222	9moRep1	63	4	1059	STR D2 Gaba	7	STR D12 Gaba	9mo	No	207	63	2	STR D12 Gaba	0.570674452	STR D12 Gaba	7 7	Rep1	-9.916629273	-5.78228231	STR D12 Gaba
11600164-9moRep1	201	86	1561.726246	287.4982756	1160	1189.116396	3652.236438	28416	86	4.465908119	201	5.308267697	4	0.199004975	0.00707348	9moRep1	86	2	1067	STR D1 Gaba	2	STR D12 Gaba	9mo	No	211	86	2	STR D12 Gaba	0.713557163	STR D12 Gaba	2 12	Rep1	-10.35276647	-4.2578363	STR D12 Gaba
11600166-9moRep1	145	50	1584.869304	80.00356797	1160	1211.405867	3649.750368	25785	50	3.931825633	145	4.983606622	3	0.206896552	0.005623424	9moRep1	50	4	1059	STR D2 Gaba	7	STR D12 Gaba	9mo	No	206	50	2	STR D12 Gaba	0.941045047	STR D12 Gaba	7 6	Rep1	-8.21057554	-7.50049873	STR D12 Gaba
11600169-9moRep1	51	34	1536.826711	1373.387412	1160	1072.468149	3654.911193	10947	34	3.555348061	51	3.951243719	2	0.392156863	0.004658811	9moRep1	34	20	14947	Astro-TE NN	4	Astro-TE NN	9mo	No	171	46	20	Astro-TE NN	0.645404817	Astro-TE NN	4 9	Rep1	1.733964007	0.094703485	Astro-TE NN
11600170-9moRep1	103	59	1571.195983	1765.344361	1160	1030.363399	3651.219181	17078	59	4.094344562	103	4.644390899	0	0	0.006031151	9moRep1	59	28	1276	STR-PAL Chst9 Gaba	2	STR-PAL Chst9 Gaba	9mo	No	205	59	58	STR-PAL Chst9 Gaba	0.687044119	STR-PAL Chst9 Gaba	2 1	Rep1	-8.798499543	-3.007045942	STR-PAL Chst9 Gaba
11600171-9moRep1	69	41	1570.956489	1196.605143	1160	1091.458432	3651.244908	10733	41	3.737669618	69	4.248495242	0	0	0.006428771	9moRep1	41	20	14947	Astro-TE NN	4	Astro-TE NN	9mo	No	190	46	20	OB-STR-CTX Inh IMN	0.575980781	Astro-TE NN	4 0	Rep1	1.488930982	0.357231957	Astro-TE NN
11600174-9moRep1	40	32	1617.441351	423.9242762	1160	1174.461259	3646.251417	8082	32	3.496507561	40	3.713572067	0	0	0.00494927	9moRep1	32	9	5244	SMC NN	6	Peri NN	9mo	No	147	48	15	Peri NN	0.596775477	VLMC NN	6 8	Rep1	7.617390197	7.413611454	BAM NN
11600175-9moRep1	125	52	1637.932951	535.8894817	1160	1162.433747	3644.050171	15183	52	3.970291914	125	4.836281907	0	0	0.008232892	9moRep1	52	9	5244	SMC NN	6	Endo NN	9mo	No	202	52	15	Endo NN	0.456778322	Endo NN	6 9	Rep1	7.563354533	7.004734081	Endo NN
11600176-9moRep1	74	44	1709.272778	1714.518334	1160	1035.823226	3636.386713	14290	44	3.80666249	74	4.317488114	0	0	0.005178446	9moRep1	44	23	5230	Oligo NN	0	Oligo NN	9mo	No	189	47	9	STR-PAL Chst9 Gaba	0.525300056	Oligo NN	0 4	Rep1	-1.715850789	6.526044888	Oligo NN
11600178-9moRep1	92	46	1717.725604	1607.18909	1160	1047.352734	3635.478695	7901	46	3.850147602	92	4.532599493	0	0	0.011644096	9moRep1	46	2	1067	STR D1 Gaba	2	STR-PAL Chst9 Gaba	9mo	No	191	47	1	STR-PAL Chst9 Gaba	0.383596122	STR D1 Sema5a Gaba	2 9	Rep1	-10.56681963	-3.46365996	STR D1 Sema5a Gaba
11600179-9moRep1	34	18	1776.275889	1867.824314	1160	1019.35481	3629.189114	14321	18	2.944438979	34	3.555348061	1	0.294117647	0.002374136	9moRep1	18	5	1658	ZI Pax6 Gaba	5	Oligo NN	9mo	No	168	35	4	L5 NP CTX Glut	0.188245322	COA Glut	5 19	Rep1	-7.344074685	-0.232494446	MEA-BST Gaba
11600193-9moRep1	82	47	1900.970552	1194.293629	1160	1091.706739	3615.794179	16099.5	47	3.871201011	82	4.418840608	0	0	0.005093326	9moRep1	47	9	5244	SMC NN	6	Endo NN	9mo	No	180	51	15	Astro-TE NN	0.530733541	Endo NN	6 9	Rep1	6.739435714	6.322490257	Endo NN
11600194-9moRep1	38	27	1908.423175	1735.767928	1160	1033.540555	3614.993604	14160.5	27	3.33220451	38	3.663561646	0	0	0.002683521	9moRep1	27	13	5283	Microglia NN	9	Microglia NN	9mo	No	155	44	8	Microglia NN	1	Microglia NN	9 4	Rep1	0.126358431	-2.756494719	Microglia NN
11600196-9moRep1	159	71	1948.615478	509.3118823	1160	1165.288763	3610.676072	21932	71	4.276666119	159	5.075173815	0	0	0.007249681	9moRep1	71	4	1059	STR D2 Gaba	7	STR D12 Gaba	9mo	No	202	71	2	STR D12 Gaba	0.858705195	STR D12 Gaba	7 6	Rep1	-7.825560052	-6.766715485	STR D12 Gaba
11610004-9moRep1	139	59	29.63174526	883.2225328	1161	1325.122579	3816.816902	11734	59	4.094344562	139	4.941642423	2	0.143884892	0.011845918	9moRep1	59	2	1067	STR D1 Gaba	2	STR D12 Gaba	9mo	No	210	59	1	STR D12 Gaba	0.195630072	STR D12 Gaba	2 4	Rep1	-10.90310808	-3.443608242	STR D12 Gaba
11610016-9moRep1	64	32	59.09323105	1537.613588	1161	1254.826665	3813.652094	12702.5	32	3.496507561	64	4.17438727	0	0	0.005038378	9moRep1	32	4	1059	STR D2 Gaba	7	STR D12 Gaba	9mo	No	183	39	2	STR D12 Gaba	0.819173514	STR D12 Gaba	7 6	Rep1	-7.776243646	-6.965698677	STR D12 Gaba
11610018-9moRep1	194	63	22.62414966	1814.044558	1161	1225.131932	3817.569671	9217	63	4.158883083	194	5.272999559	2	0.103092784	0.021048063	9moRep1	63	2	1067	STR D1 Gaba	2	STR D12 Gaba	9mo	No	213	63	2	STR D12 Gaba	0.605338962	STR D12 Gaba	2 12	Rep1	-10.08760305	-3.900846201	STR D12 Gaba
11610024-9moRep1	48	29	97.96052632	1799.759623	1161	1226.666447	3809.476897	10101.5	29	3.401197382	48	3.891820298	0	0	0.00475177	9moRep1	29	4	1059	STR D2 Gaba	7	STR D12 Gaba	9mo	No	171	42	2	CEA-BST Six3 Cyp26b1 Gaba	0.353343292	STR D12 Gaba	7 8	Rep1	-8.650148828	-5.633877712	STR D12 Gaba
11610047-9moRep1	199	79	201.4376219	1784.479433	1161	1228.307873	3798.361193	11791	79	4.382026635	199	5.298317367	0	0	0.016877279	9moRep1	79	2	1067	STR D1 Gaba	2	STR D12 Gaba	9mo	No	214	79	2	STR D12 Gaba	0.884314307	STR D12 Gaba	2 12	Rep1	-10.44838854	-4.656816917	STR D12 Gaba
11610055-9moRep1	120	52	204.5984825	88.45880121	1161	1410.49759	3798.021647	13180	52	3.970291914	120	4.795790546	0	0	0.009104704	9moRep1	52	2	1067	STR D1 Gaba	2	STR D12 Gaba	9mo	No	215	54	1	STR D1 Sema5a Gaba	0.29651051	STR D12 Gaba	2 2	Rep1	-10.51179167	-2.045324045	STR D12 Gaba
11610063-9moRep1	134	68	248.1480539	379.9376454	1161	1379.186386	3793.343471	22789	68	4.234106505	134	4.905274778	1	0.074626866	0.00588003	9moRep1	68	13	5283	Microglia NN	9	Microglia NN	9mo	No	210	68	8	Microglia NN	0.944128279	Microglia NN	9 5	Rep1	-1.05455466	-3.784457642	Microglia NN
11610068-9moRep1	155	72	259.983058	1286.91851	1161	1281.756801	3792.072132	18947	72	4.290459441	155	5.049856007	1	0.064516129	0.008180715	9moRep1	72	4	1059	STR D2 Gaba	7	STR D12 Gaba	9mo	No	200	72	2	STR D12 Gaba	0.677428125	STR D12 Gaba	7 6	Rep1	-8.525828797	-6.936264473	STR D12 Gaba
11610070-9moRep1	56	39	256.3685656	253.0909485	1161	1392.812496	3792.460408	6916	39	3.688879454	56	4.043051268	0	0	0.008097166	9moRep1	39	3	5255	Endo NN	3	Peri NN	9mo	No	181	46	45	CEA-BST Six3 Cyp26b1 Gaba	0.673072743	Endo NN	3 2	Rep1	6.193397563	2.870555204	Endo NN
11610085-9moRep1	134	57	321.6574521	1214.621463	1161	1289.523085	3785.446953	7669	57	4.060443011	134	4.905274778	2	0.149253731	0.017472943	9moRep1	57	4	1059	STR D2 Gaba	7	STR D12 Gaba	9mo	No	216	57	2	STR D12 Gaba	0.808921101	STR D12 Gaba	7 8	Rep1	-8.899898011	-6.425904709	STR D12 Gaba
11610094-9moRep1	173	74	379.7114537	684.5259728	1161	1346.466937	3779.210684	21792	74	4.317488114	173	5.159055299	0	0	0.007938693	9moRep1	74	23	5230	Oligo NN	0	Oligo NN	9mo	No	211	74	9	Oligo NN	0.831714595	Oligo NN	0 4	Rep1	-2.327473361	5.788600964	Oligo NN
11610105-9moRep1	106	49	419.6636755	416.633591	1161	1375.244438	3774.918941	19279	49	3.912023005	106	4.672828834	1	0.094339623	0.00549821	9moRep1	49	4	1059	STR D2 Gaba	7	STR D12 Gaba	9mo	No	204	49	2	STR D12 Gaba	0.945336964	STR D12 Gaba	7 1	Rep1	-7.781371553	-7.491661507	STR D12 Gaba
11610108-9moRep1	122	58	444.0030597	876.5588062	1161	1325.838409	3772.304359	18629	58	4.077537444	122	4.812184355	0	0	0.006548929	9moRep1	58	3	5255	Endo NN	3	Peri NN	9mo	No	214	58	45	L5 NP CTX Glut	0.334492553	Endo NN	3 2	Rep1	-8.628213365	-6.782684284	Endo NN
11610110-9moRep1	77	41	447.0382172	1712.977763	1161	1235.988717	3771.978317	10388	41	3.737669618	77	4.356708827	1	0.12987013	0.007412399	9moRep1	41	3	5255	Endo NN	3	STR D12 Gaba	9mo	No	183	45	45	STR D12 Gaba	0.156450995	Endo NN	3 2	Rep1	5.781295817	2.620043081	Endo NN
11610116-9moRep1	88	46	492.8436612	1361.883314	1161	1273.703941	3767.05781	7036	46	3.850147602	88	4.48863637	0	0	0.012507106	9moRep1	46	3	5255	Endo NN	3	Endo NN	9mo	No	189	49	5	Astro-TE NN	0.855963612	Endo NN	3 2	Rep1	5.709272426	3.349258942	Endo NN
11610119-9moRep1	206	69	560.59369	400.3202165	1161	1376.996852	3759.779975	17179	69	4.248495242	206	5.332718793	2	0.097087379	0.011991385	9moRep1	69	4	1059	STR D2 Gaba	7	STR D12 Gaba	9mo	No	215	69	2	STR D12 Gaba	0.874995751	STR D12 Gaba	7 6	Rep1	-9.461718041	-7.236967045	STR D12 Gaba
11610127-9moRep1	201	82	557.2643469	905.9588267	1161	1322.680204	3760.137619	10978	82	4.418840608	201	5.308267697	0	0	0.018309346	9moRep1	82	4	1059	STR D2 Gaba	7	STR D12 Gaba	9mo	No	214	82	2	STR D12 Gaba	0.76495098	STR D12 Gaba	7 11	Rep1	-10.06478639	-6.629301029	STR D12 Gaba
11610130-9moRep1	160	56	617.0131279	236.1220646	1161	1394.635325	3753.719293	16888	56	4.043051268	160	5.081404365	1	0.0625	0.009474183	9moRep1	56	4	1059	STR D2 Gaba	7	STR D12 Gaba	9mo	No	209	56	2	STR D12 Gaba	0.774605672	STR D12 Gaba	7 6	Rep1	-8.74736448	-6.567702728	STR D12 Gaba
11610131-9moRep1	122	62	636.8280982	569.0658481	1161	1358.86988	3751.590732	17510	62	4.143134726	122	4.812184355	0	0	0.006967447	9moRep1	62	3	5255	Endo NN	3	Astro-TE NN	9mo	No	211	62	45	Astro-TE NN	0.945252491	Endo NN	3 2	Rep1	8.39448313	1.975176734	Endo NN
11610133-9moRep1	223	78	631.1420262	1631.256751	1161	1244.767341	3752.20154	16849	78	4.369447852	223	5.411646052	1	0.044843049	0.013235207	9moRep1	78	4	1059	STR D2 Gaba	7	STR D12 Gaba	9mo	No	223	78	2	STR D12 Gaba	0.962280303	STR D12 Gaba	7 6	Rep1	-9.427035768	-7.02552076	STR D12 Gaba
11610134-9moRep1	61	31	596.3918129	1373.290936	1161	1272.478513	3755.934473	4104	31	3.465735903	61	4.127134385	0	0	0.014863548	9moRep1	31	4	1059	STR D2 Gaba	7	STR D12 Gaba	9mo	No	179	39	2	STR D12 Gaba	0.822128954	STR D12 Gaba	7 9	Rep1	-7.222043473	-7.135645348	STR D12 Gaba
11610135-9moRep1	106	54	645.6986013	1364.451811	1161	1273.428028	3750.637846	10438	54	4.007333185	106	4.672828834	2	0.188679245	0.010155202	9moRep1	54	4	1059	STR D2 Gaba	7	STR D12 Gaba	9mo	No	203	54	2	STR D12 Gaba	0.836646739	STR D12 Gaba	7 9	Rep1	-8.054442365	-7.132327038	STR D12 Gaba
11610157-9moRep1	232	84	713.7959629	1731.911239	1161	1233.954847	3743.322699	14218	84	4.442651256	232	5.451038454	2	0.086206897	0.016317344	9moRep1	84	2	1067	STR D1 Gaba	2	STR D12 Gaba	9mo	No	231	84	1	STR D12 Gaba	0.827528218	STR D12 Gaba	2 2	Rep1	-11.17601629	-3.192902761	STR D12 Gaba
11610160-9moRep1	204	93	733.3517793	482.5723364	1161	1368.161175	3741.221977	18884	93	4.543294782	204	5.323009979	0	0	0.010802796	9moRep1	93	2	1067	STR D1 Gaba	2	STR D12 Gaba	9mo	No	211	93	1	STR D12 Gaba	0.567865671	STR D12 Gaba	2 13	Rep1	-11.23641248	-3.947937447	STR D12 Gaba
11610165-9moRep1	42	29	731.7606066	1340.288976	1161	1276.023645	3741.392904	5869	29	3.401197382	42	3.761200116	0	0	0.007156245	9moRep1	29	2	1067	STR D1 Gaba	2	STR D12 Gaba	9mo	No	172	41	24	OB-STR-CTX Inh IMN	0.463208338	STR D12 Gaba	2 4	Rep1	-10.17315336	-2.895737606	STR D12 Gaba
11610170-9moRep1	198	73	777.677921	1643.448132	1161	1243.45772	3736.46038	13891	73	4.304065093	198	5.293304825	1	0.050505051	0.014253833	9moRep1	73	4	1059	STR D2 Gaba	7	STR D12 Gaba	9mo	No	214	73	2	STR D12 Gaba	0.884277892	STR D12 Gaba	7 6	Rep1	-7.680135209	-7.089406448	STR D12 Gaba
11610172-9moRep1	243	86	803.7943395	641.1845077	1161	1351.122758	3733.654905	20281	86	4.465908119	243	5.497168225	0	0	0.011981658	9moRep1	86	2	1067	STR D1 Gaba	2	STR D12 Gaba	9mo	No	236	86	1	STR D12 Gaba	0.701650672	STR D12 Gaba	2 2	Rep1	-11.21286722	-2.982296425	STR D12 Gaba
11610178-9moRep1	185	78	838.6732324	1866.765166	1161	1219.468586	3729.908149	23506	78	4.369447852	185	5.225746674	3	0.162162162	0.007870331	9moRep1	78	2	1067	STR D1 Gaba	2	STR D12 Gaba	9mo	No	208	78	1	STR D12 Gaba	0.447295828	STR D12 Gaba	2 2	Rep1	-10.91694685	-2.725115734	STR D12 Gaba
11610180-9moRep1	239	92	879.5457141	1528.333688	1161	1255.82353	3725.51755	17861	92	4.532599493	239	5.480638923	2	0.083682008	0.01338111	9moRep1	92	4	1059	STR D2 Gaba	3	STR D12 Gaba	9mo	No	235	92	45	STR D12 Gaba	0.935954598	Endo NN	3 2	Rep1	5.652189296	2.467306179	Endo NN
11610181-9moRep1	272	97	934.2013293	662.5092863	1161	1348.83201	3719.646342	21214	97	4.584967479	272	5.609471795	3	0.110294118	0.012821722	9moRep1	97	2	1067	STR D1 Gaba	2	STR D12 Gaba	9mo	No	244	97	1	STR D12 Gaba	0.777225188	STR D12 Gaba	2 2	Rep1	-10.60575052	-2.328976112	STR D12 Gaba
11610237-9moRep1	232	93	1177.803633	318.6589343	1161	1385.76906	3693.478125	32806	93	4.543294782	232	5.451038454	1	0.043103448	0.007071877	9moRep1	93	2	1067	STR D1 Gaba	2	STR D12 Gaba	9mo	No	231	93	1	STR D12 Gaba	0.648532405	STR D12 Gaba	2 4	Rep1	-11.14627691	-3.254211861	STR D12 Gaba
11610248-9moRep1	341	101	1194.080322	1249.189578	1161	1285.809713	3691.729653	20841	101	4.624972813	341	5.834810737	4	0.117302053	0.016361979	9moRep1	101	2	1067	STR D1 Gaba	2	STR D12 Gaba	9mo	No	245	101	1	STR D12 Gaba	0.90334465	STR D12 Gaba	2 2	Rep1	-11.27844568	-3.136265951	STR D12 Gaba
11610250-9moRep1	102	46	1194.073183	1812.616693	1161	1225.285316	3691.73042	15755	46	3.850147602	102	4.634728988	1	0.098039216	0.006474135	9moRep1	46	23	5230	Oligo NN	0	Oligo NN	9mo	No	201	46	9	Oligo NN	0.884703794	Oligo NN	0 4	Rep1	-1.593528468	6.486198944	Oligo NN
11610259-9moRep1	236	83	1275.96648	490.3631716	1161	1367.324269	3682.933288	20734	83	4.430816799	236	5.468060141	2	0.084745763	0.011382271	9moRep1	83	2	1067	STR D1 Gaba	2	STR D12 Gaba	9mo	No	232	83	1	STR D12 Gaba	0.373691673	STR D12 Gaba	2 19	Rep1	-10.2709374	-2.004740792	STR D12 Gaba
11610266-9moRep1	207	80	1296.855669	1519.453682	1161	1256.777437	3680.689332	20737	80	4.394449155	207	5.33753808	1	0.048309179	0.009982157	9moRep1	80	4	1059	STR D2 Gaba	7	STR D12 Gaba	9mo	No	216	80	2	STR D12 Gaba	0.937860928	STR D12 Gaba	7 7	Rep1	-9.742383439	-5.901264149	STR D12 Gaba
11610276-9moRep1	145	54	1323.046555	192.6096536	1161	1399.30951	3677.875858	12845	54	4.007333185	145	4.983606622	2	0.137931034	0.011288439	9moRep1	54	2	1067	STR D1 Gaba	2	STR D12 Gaba	9mo	No	202	54	1	STR D12 Gaba	0.466992338	STR D12 Gaba	2 2	Rep1	-11.34860941	-2.402160126	STR D12 Gaba
11610278-9moRep1	78	41	1313.572628	110.8102767	1161	1408.096552	3678.893565	8096	41	3.737669618	78	4.369447852	1	0.128205128	0.009634387	9moRep1	41	2	1067	STR D1 Gaba	2	STR D12 Gaba	9mo	No	185	43	1	STR D12 Gaba	0.73764791	STR D12 Gaba	2 18	Rep1	-11.49434992	-3.812233644	STR D12 Gaba
11610281-9moRep1	178	81	1351.887868	1015.232933	1161	1310.941775	3674.77767	19379	81	4.406719247	178	5.187385806	0	0	0.0091852	9moRep1	81	20	14947	Astro-TE NN	4	Astro-TE NN	9mo	No	204	81	32	Astro-TE NN	0.394584768	Astro-TE NN	4 0	Rep1	0.911429863	-0.249957594	Astro-TE NN
11610283-9moRep1	51	32	1423.39161	53.03665398	1161	1414.302703	3667.096604	17525	32	3.496507561	51	3.951243719	0	0	0.002910128	9moRep1	32	2	1067	STR D1 Gaba	2	Oligo NN	9mo	No	173	41	24	L2/3 IT PIR-ENTl Glut	0.369046169	STR D12 Gaba	2 4	Rep1	-10.47101351	-3.701993185	STR D12 Gaba
11610284-9moRep1	348	98	1470.439195	1271.863057	1161	1283.374086	3662.042665	24784	98	4.59511985	348	5.855071922	1	0.028735632	0.014041317	9moRep1	98	2	1067	STR D1 Gaba	2	STR D12 Gaba	9mo	No	245	98	1	STR D1 Sema5a Gaba	0.872780121	STR D12 Gaba	2 2	Rep1	-10.85442587	-2.838998514	STR D12 Gaba
11610286-9moRep1	53	29	1406.679075	712.0312652	1161	1343.512266	3668.891896	8220	29	3.401197382	53	3.988984047	0	0	0.006447689	9moRep1	29	11	5273	Lymphoid NN	2	STR D12 Gaba	9mo	No	177	35	2	Astro-TE NN	0.423242027	STR D12 Gaba	2 4	Rep1	-9.52657171	-5.51506229	STR D12 Gaba
11610288-9moRep1	186	77	1451.264913	1431.877756	1161	1266.185007	3664.102402	23453	77	4.356708827	186	5.231108617	4	0.215053763	0.007930755	9moRep1	77	2	1067	STR D1 Gaba	9	STR D12 Gaba	9mo	No	209	77	8	STR D12 Gaba	0.81920598	STR D12 Gaba	9 12	Rep1	-10.71108766	-3.768494326	STR D12 Gaba
11610289-9moRep1	250	89	1476.72641	1777.566785	1161	1229.050443	3661.36728	24025	89	4.49980967	250	5.525452939	0	0	0.010405827	9moRep1	89	4	1059	STR D2 Gaba	7	STR D12 Gaba	9mo	No	238	89	2	STR D12 Gaba	0.818596131	STR D12 Gaba	7 8	Rep1	-8.812232453	-6.835327583	STR D12 Gaba
11610292-9moRep1	114	53	1465.404513	646.0448644	1161	1350.600649	3662.5835	19102	53	3.988984047	114	4.744932128	0	0	0.005967961	9moRep1	53	3	5255	Endo NN	3	Astro-TE NN	9mo	No	212	53	45	Astro-TE NN	0.833741201	Endo NN	3 2	Rep1	5.573262256	2.800988239	Endo NN
11610297-9moRep1	136	59	1486.460419	917.0365874	1161	1321.49021	3660.321635	12026	59	4.094344562	136	4.919980926	0	0	0.011308831	9moRep1	59	2	1067	STR D1 Gaba	2	STR D12 Gaba	9mo	No	209	59	1	STR D1 Sema5a Gaba	0.674332157	STR D12 Gaba	2 14	Rep1	-11.34818025	-3.316731173	STR D12 Gaba
11610298-9moRep1	123	58	1500.404358	410.5404434	1161	1375.898976	3658.823751	13080	58	4.077537444	123	4.820281566	1	0.081300813	0.00940367	9moRep1	58	2	1067	STR D1 Gaba	2	STR D12 Gaba	9mo	No	211	59	1	STR D1 Sema5a Gaba	0.751960655	STR D12 Gaba	2 2	Rep1	-11.21117826	-2.418470579	STR D12 Gaba
11610304-9moRep1	56	38	1541.434002	1898.670103	1161	1216.041298	3654.416269	10864	38	3.663561646	56	4.043051268	1	0.178571429	0.005154639	9moRep1	38	4	1059	STR D2 Gaba	7	STR D12 Gaba	9mo	No	180	44	2	STR D12 Gaba	0.768480462	STR D12 Gaba	7 6	Rep1	-7.935968358	-6.847513634	STR D12 Gaba
11610305-9moRep1	228	85	1555.461391	492.6245771	1161	1367.081344	3652.909421	13598	85	4.454347296	228	5.433722004	0	0	0.016767172	9moRep1	85	2	1067	STR D1 Gaba	2	STR D12 Gaba	9mo	No	228	85	1	STR D12 Gaba	0.676104543	STR D12 Gaba	2 2	Rep1	-10.79500337	-2.437716681	STR D12 Gaba
11610306-9moRep1	48	29	1552.504463	1466.49056	1161	1262.466834	3653.22706	11652	29	3.401197382	48	3.891820298	1	0.208333333	0.004119464	9moRep1	29	3	5255	Endo NN	3	Endo NN	9mo	No	161	41	21	Astro-TE NN	0.38394604	Endo NN	3 0	Rep1	8.21919493	3.610172552	Endo NN
11610307-9moRep1	34	23	1613.799417	1958.239161	1161	1209.642278	3646.642641	19882	23	3.17805383	34	3.555348061	0	0	0.00171009	9moRep1	23	4	1059	STR D2 Gaba	7	STR D12 Gaba	9mo	No	163	41	2	STR D12 Gaba	0.660446166	STR D12 Gaba	7 0	Rep1	-7.192236383	-6.636608082	STR D12 Gaba
11610308-9moRep1	222	70	1610.609848	961.0626793	1161	1316.760845	3646.98527	18826	70	4.262679877	222	5.407171771	3	0.135135135	0.011792202	9moRep1	70	2	1067	STR D1 Gaba	2	STR D12 Gaba	9mo	No	223	70	1	STR D12 Gaba	0.726034081	STR D12 Gaba	2 2	Rep1	-11.41579481	-3.414942461	STR D12 Gaba
11610315-9moRep1	262	93	1673.656695	630.8522317	1161	1352.23267	3640.21266	21060	93	4.543294782	262	5.572154032	2	0.076335878	0.012440646	9moRep1	93	2	1067	STR D1 Gaba	2	STR D12 Gaba	9mo	No	242	93	1	STR D12 Gaba	0.754781496	STR D12 Gaba	2 2	Rep1	-11.03263326	-3.005269485	STR D12 Gaba
11610317-9moRep1	86	50	1659.698098	440.0791914	1161	1372.725868	3641.712118	8410	50	3.931825633	86	4.465908119	2	0.23255814	0.010225922	9moRep1	50	2	1067	STR D1 Gaba	2	STR D12 Gaba	9mo	No	185	52	1	STR D12 Gaba	0.440693764	STR D12 Gaba	2 2	Rep1	-11.72984548	-2.938172537	STR D12 Gaba
11610321-9moRep1	92	43	1677.109146	1612.976951	1161	1246.730992	3639.841791	8200	43	3.784189634	92	4.532599493	1	0.108695652	0.011219512	9moRep1	43	2	1067	STR D1 Gaba	2	STR D12 Gaba	9mo	No	193	43	1	STR D12 Gaba	0.540390749	STR D12 Gaba	2 2	Rep1	-10.9864945	-2.921488482	STR D12 Gaba
11610334-9moRep1	204	77	1715.647551	1838.70836	1161	1222.4825	3635.701923	15886	77	4.356708827	204	5.323009979	4	0.196078431	0.012841496	9moRep1	77	4	1059	STR D2 Gaba	7	STR D12 Gaba	9mo	No	212	77	2	STR D12 Gaba	0.737141884	STR D12 Gaba	7 8	Rep1	-8.474964578	-6.77046867	STR D12 Gaba
11610336-9moRep1	189	75	1740.043715	1704.489818	1161	1236.900508	3633.081242	13062	75	4.33073334	189	5.247024072	1	0.052910053	0.014469453	9moRep1	75	2	1067	STR D1 Gaba	2	STR D12 Gaba	9mo	No	214	75	58	STR D12 Gaba	0.776431726	STR D12 Gaba	2 2	Rep1	-11.81640669	-2.491951424	STR D12 Gaba
11610337-9moRep1	221	84	1750.512477	497.5799604	1161	1366.549028	3631.956667	13144	84	4.442651256	221	5.402677382	2	0.090497738	0.016813755	9moRep1	84	2	1067	STR D1 Gaba	2	STR D12 Gaba	9mo	No	221	84	1	STR D12 Gaba	0.400674332	STR D12 Gaba	2 2	Rep1	-10.38029333	-2.324795681	STR D12 Gaba
11610340-9moRep1	41	28	1757.956615	397.6617264	1161	1377.282432	3631.157004	11133	28	3.36729583	41	3.737669618	0	0	0.003682745	9moRep1	28	22	5255	Endo NN	3	Oligo NN	9mo	No	164	41	5	Pvalb chandelier Gaba	0.306129313	Endo NN	3 12	Rep1	7.586529296	3.48147611	Endo NN
11610343-9moRep1	92	44	1754.980215	971.6099311	1161	1315.627839	3631.476735	10311	44	3.80666249	92	4.532599493	1	0.108695652	0.00892251	9moRep1	44	2	1067	STR D1 Gaba	2	STR D12 Gaba	9mo	No	190	44	1	STR D12 Gaba	0.356892676	STR D12 Gaba	2 2	Rep1	-10.52983041	-3.191970068	STR D12 Gaba
11610344-9moRep1	173	64	1784.76074	597.9899176	1161	1355.762802	3628.277655	11406	64	4.17438727	173	5.159055299	1	0.057803468	0.015167456	9moRep1	64	2	1067	STR D1 Gaba	2	STR D1 Sema5a Gaba	9mo	No	209	64	18	STR D12 Gaba	0.806091739	STR D12 Gaba	2 0	Rep1	-11.82510229	-4.466421085	STR D12 Gaba
11610345-9moRep1	157	61	1782.901388	1123.938703	1161	1299.264397	3628.47739	12676	61	4.127134385	157	5.062595033	1	0.063694268	0.012385611	9moRep1	61	4	1059	STR D2 Gaba	7	STR D12 Gaba	9mo	No	206	61	2	STR D12 Gaba	0.964046581	STR D12 Gaba	7 0	Rep1	-9.829988916	-7.13926931	STR D12 Gaba
11610346-9moRep1	159	51	1812.684249	1882.171198	1161	1217.813641	3625.278059	16513	51	3.951243719	159	5.075173815	2	0.125786164	0.009628777	9moRep1	51	4	1059	STR D2 Gaba	7	STR D12 Gaba	9mo	No	211	51	2	STR D12 Gaba	0.874749187	STR D12 Gaba	7 6	Rep1	-8.319330651	-6.837400871	STR D12 Gaba
11610348-9moRep1	179	79	1827.651845	845.2104482	1161	1329.205909	3623.670212	14146	79	4.382026635	179	5.192956851	1	0.055865922	0.012653754	9moRep1	79	2	1067	STR D1 Gaba	2	STR D12 Gaba	9mo	No	208	79	1	STR D12 Gaba	0.558073093	STR D12 Gaba	2 14	Rep1	-10.90281339	-2.848594862	STR D12 Gaba
11610349-9moRep1	268	93	1848.287091	1302.758496	1161	1280.05524	3621.453535	22310	93	4.543294782	268	5.59471138	5	0.186567164	0.01201255	9moRep1	93	4	1059	STR D2 Gaba	7	STR D12 Gaba	9mo	No	243	93	2	STR D12 Gaba	0.750893887	STR D12 Gaba	7 8	Rep1	-9.414421517	-4.604465443	STR D12 Gaba
11610352-9moRep1	232	85	1896.755463	454.376627	1161	1371.190011	3616.246972	25599.5	85	4.454347296	232	5.451038454	2	0.086206897	0.009062677	9moRep1	85	2	1067	STR D1 Gaba	2	STR D12 Gaba	9mo	No	231	85	1	STR D12 Gaba	0.768217629	STR D12 Gaba	2 2	Rep1	-10.84967752	-2.633965689	STR D12 Gaba
11610356-9moRep1	239	75	1918.540055	931.199099	1161	1319.968847	3613.90683	21193	75	4.33073334	239	5.480638923	0	0	0.011277309	9moRep1	75	2	1067	STR D1 Gaba	2	STR D12 Gaba	9mo	No	235	75	1	STR D12 Gaba	0.792104441	STR D12 Gaba	2 2	Rep1	-10.70567175	-2.570370632	STR D12 Gaba
11610376-9moRep1	56	36	2002.002413	669.9950734	1161	1348.027873	3604.941147	9370	36	3.610917913	56	4.043051268	0	0	0.005976521	9moRep1	36	23	5230	Oligo NN	0	STR D12 Gaba	9mo	No	181	44	9	Oligo NN	0.560011744	Oligo NN	0 4	Rep1	-1.913984377	6.292892498	Oligo NN
11610377-9moRep1	211	77	2007.231853	358.305408	1161	1381.510161	3604.379391	16745.5	77	4.356708827	211	5.356586275	1	0.047393365	0.0126004	9moRep1	77	2	1067	STR D1 Gaba	2	STR D12 Gaba	9mo	No	218	77	1	STR D12 Gaba	0.559078483	STR D12 Gaba	2 19	Rep1	-11.57778974	-2.744536596	STR D12 Gaba
11610378-9moRep1	156	66	2009.058805	795.7409077	1161	1334.52002	3604.183136	11941.5	66	4.204692619	156	5.056245805	0	0	0.013063685	9moRep1	66	4	1059	STR D2 Gaba	7	STR D12 Gaba	9mo	No	206	66	2	STR D12 Gaba	0.838174507	STR D12 Gaba	7 6	Rep1	-9.449956376	-6.96711393	STR D12 Gaba
11620001-9moRep1	375	97	27.41977077	40.10970119	1162	1615.691341	3817.054517	21322	97	4.584967479	375	5.929589143	1	0.026666667	0.017587468	9moRep1	97	4	1059	STR D2 Gaba	7	STR D12 Gaba	9mo	No	247	95	2	STR D12 Gaba	0.791545289	STR D12 Gaba	7 6	Rep1	-7.998103578	-7.146390396	STR D12 Gaba
11620006-9moRep1	191	85	27.1448749	725.0193705	1162	1542.11706	3817.084047	31958	85	4.454347296	191	5.257495372	1	0.052356021	0.005976594	9moRep1	85	9	5244	SMC NN	6	Peri NN	9mo	No	207	85	12	Peri NN	0.758155733	Peri NN	6 7	Rep1	9.942408126	7.683748287	Peri NN
11620008-9moRep1	115	61	76.78260578	1136.177223	1162	1497.949712	3811.751869	15018.5	61	4.127134385	115	4.753590191	0	0	0.007657223	9moRep1	61	2	1067	STR D1 Gaba	2	STR D12 Gaba	9mo	No	210	61	1	STR D12 Gaba	0.864996979	STR D12 Gaba	2 4	Rep1	-10.50939413	-3.263548809	STR D12 Gaba
11620009-9moRep1	137	62	43.70190512	1213.14058	1162	1489.682164	3815.305459	12464.5	62	4.143134726	137	4.927253685	1	0.072992701	0.010991215	9moRep1	62	4	1059	STR D2 Gaba	7	STR D12 Gaba	9mo	No	215	62	2	STR D12 Gaba	0.81930279	STR D12 Gaba	7 7	Rep1	-9.001363236	-6.191236454	STR D12 Gaba
11620027-9moRep1	232	87	150.3657734	230.5328867	1162	1595.235725	3803.847427	13819	87	4.477336814	232	5.451038454	1	0.043103448	0.01678848	9moRep1	87	4	1059	STR D2 Gaba	7	STR D12 Gaba	9mo	No	231	87	2	STR D12 Gaba	0.842513807	STR D12 Gaba	7 6	Rep1	-8.071971376	-7.435747581	STR D12 Gaba
11620035-9moRep1	256	76	206.5868228	355.5470999	1162	1581.806464	3797.808056	15552.5	76	4.343805422	256	5.549076085	1	0.0390625	0.016460376	9moRep1	76	2	1067	STR D1 Gaba	2	STR D12 Gaba	9mo	No	238	76	1	STR D12 Gaba	0.749759232	STR D12 Gaba	2 2	Rep1	-10.65308233	-2.235054213	STR D12 Gaba
11620036-9moRep1	122	58	195.6693474	667.8267863	1162	1548.260794	3798.980832	12932	58	4.077537444	122	4.812184355	0	0	0.009433962	9moRep1	58	2	1067	STR D1 Gaba	2	STR D12 Gaba	9mo	No	209	58	1	STR D12 Gaba	0.68325441	STR D12 Gaba	2 2	Rep1	-10.80802961	-2.927785355	STR D12 Gaba
11620037-9moRep1	214	83	198.9203738	1509.343142	1162	1457.86353	3798.6316	12948	83	4.430816799	214	5.370638028	6	0.280373832	0.016527649	9moRep1	83	4	1059	STR D2 Gaba	7	STR D12 Gaba	9mo	No	220	83	2	STR D12 Gaba	0.565364246	STR D12 Gaba	7 6	Rep1	-8.604414422	-6.324381786	STR D12 Gaba
11620038-9moRep1	49	32	186.9887905	484.9324661	1162	1567.907645	3799.913314	7226	32	3.496507561	49	3.912023005	0	0	0.006781068	9moRep1	32	2	1067	STR D1 Gaba	2	STR D12 Gaba	9mo	No	172	42	2	SUB-ProS Glut	0.272629918	STR D12 Gaba	2 4	Rep1	-11.43082948	-4.580026108	STR D12 Gaba
11620039-9moRep1	96	53	236.2683147	1725.654577	1162	1434.62695	3794.619615	16626	53	3.988984047	96	4.574710979	1	0.104166667	0.005774089	9moRep1	53	3	5255	Endo NN	3	Endo NN	9mo	No	187	53	21	Endo NN	0.330345795	Endo NN	3 13	Rep1	8.204339545	3.449147982	Endo NN
11620040-9moRep1	263	95	252.7911014	766.2244888	1162	1537.690729	3792.844706	19756	95	4.564348191	263	5.575949103	1	0.038022814	0.013312411	9moRep1	95	2	1067	STR D1 Gaba	2	STR D12 Gaba	9mo	No	242	95	1	STR D12 Gaba	0.822242826	STR D12 Gaba	2 2	Rep1	-10.67936845	-2.116594034	STR D12 Gaba
11620041-9moRep1	69	37	217.6977629	1164.977908	1162	1494.855889	3796.614498	10773	37	3.63758616	69	4.248495242	0	0	0.006404901	9moRep1	37	13	5283	Microglia NN	9	Microglia NN	9mo	No	175	43	8	Astro-TE NN	0.323618377	Microglia NN	9 4	Rep1	0.022471856	-3.041152435	Microglia NN
11620042-9moRep1	152	73	281.6031321	100.5245792	1162	1609.201461	3789.749664	20677	73	4.304065093	152	5.030437921	1	0.065789474	0.007351163	9moRep1	73	4	1059	STR D2 Gaba	7	STR D12 Gaba	9mo	No	200	73	2	CEA-BST Six3 Cyp26b1 Gaba	0.730464378	STR D12 Gaba	7 6	Rep1	-8.375903565	-5.583444553	STR D12 Gaba
11620043-9moRep1	360	101	283.7057444	1394.410811	1162	1470.209776	3789.523797	19184	101	4.624972813	360	5.888877958	5	0.138888889	0.018765638	9moRep1	101	4	1059	STR D2 Gaba	7	STR D12 Gaba	9mo	No	251	100	2	STR D12 Gaba	0.982983264	STR D12 Gaba	7 7	Rep1	-9.782198388	-5.42400642	STR D12 Gaba
11620044-9moRep1	158	67	304.9959776	581.9297515	1162	1557.488015	3787.23676	20883	67	4.219507705	158	5.068904202	1	0.063291139	0.007565963	9moRep1	67	4	1059	STR D2 Gaba	7	STR D12 Gaba	9mo	No	203	67	2	STR D12 Gaba	0.500302336	STR D12 Gaba	7 6	Rep1	-8.252443749	-6.760164696	STR D12 Gaba
11620052-9moRep1	194	69	372.2744976	289.587507	1162	1588.891967	3780.009575	16073	69	4.248495242	194	5.272999559	1	0.051546392	0.012069931	9moRep1	69	4	1059	STR D2 Gaba	7	STR D12 Gaba	9mo	No	211	69	2	STR D12 Gaba	0.727994439	STR D12 Gaba	7 6	Rep1	-7.897536237	-7.009818989	STR D12 Gaba
11620053-9moRep1	263	98	359.1061352	1174.17229	1162	1493.868211	3781.424146	8329	98	4.59511985	263	5.575949103	3	0.114068441	0.03157642	9moRep1	98	17	527	Sst Gaba	12	STR Prox1 Lhx6 Gaba	9mo	No	244	98	29	STR Prox1 Lhx6 Gaba	0.977051937	STR Prox1 Lhx6 Gaba	12 3	Rep1	-5.887408216	-2.744968134	STR Prox1 Lhx6 Gaba
11620057-9moRep1	141	61	409.8046693	893.6854616	1162	1523.998632	3775.978014	14135	61	4.127134385	141	4.955827058	0	0	0.009975239	9moRep1	61	20	14947	Astro-TE NN	2	STR D12 Gaba	9mo	No	210	61	1	Astro-TE NN	0.811880235	STR D12 Gaba	2 4	Rep1	-10.34633299	-3.791161018	STR D12 Gaba
11620058-9moRep1	296	96	440.2823439	1724.223539	1162	1434.780674	3772.704045	33909	96	4.574710979	296	5.693732139	4	0.135135135	0.008729246	9moRep1	96	23	5230	Oligo NN	0	STR D12 Gaba	9mo	No	243	96	9	STR D12 Gaba	0.801192053	Oligo NN	0 4	Rep1	-10.59310098	-3.313026386	Oligo NN
11620074-9moRep1	266	93	531.7249782	1237.059651	1162	1487.112733	3762.881106	14937	93	4.543294782	266	5.587248658	1	0.037593985	0.017808127	9moRep1	93	4	1059	STR D2 Gaba	7	STR D12 Gaba	9mo	No	239	93	2	STR D12 Gaba	0.94871275	STR D12 Gaba	7 11	Rep1	-8.957525689	-7.860904175	STR D12 Gaba
11620077-9moRep1	284	90	568.01741	1382.703236	1162	1471.467426	3758.982505	25158	90	4.510859507	284	5.65248918	1	0.035211268	0.011288656	9moRep1	90	2	1067	STR D1 Gaba	2	STR D12 Gaba	9mo	No	241	90	1	STR D12 Gaba	0.692426801	STR D12 Gaba	2 4	Rep1	-10.87119241	-2.534753996	STR D12 Gaba
11620078-9moRep1	162	61	556.3594508	609.5113686	1162	1554.525146	3760.234825	15877	61	4.127134385	162	5.093750201	0	0	0.010203439	9moRep1	61	4	1059	STR D2 Gaba	7	STR D12 Gaba	9mo	No	206	61	2	STR D12 Gaba	0.560105009	STR D12 Gaba	7 1	Rep1	-8.674135644	-7.035549122	STR D12 Gaba
11620082-9moRep1	97	44	568.0292009	445.9762196	1162	1572.092398	3758.981238	11438	44	3.80666249	97	4.584967479	1	0.103092784	0.008480504	9moRep1	44	2	1067	STR D1 Gaba	2	STR D12 Gaba	9mo	No	198	45	1	RGL	0.455499755	STR D12 Gaba	2 4	Rep1	-10.73383947	-4.299324471	STR D12 Gaba
11620084-9moRep1	135	56	554.4945543	176.0800726	1162	1601.085148	3760.435155	11583	56	4.043051268	135	4.912654886	3	0.222222222	0.011655012	9moRep1	56	4	1059	STR D2 Gaba	7	STR D12 Gaba	9mo	No	210	56	2	STR D12 Gaba	0.948603463	STR D12 Gaba	7 7	Rep1	-9.90918966	-5.970057446	STR D12 Gaba
11620106-9moRep1	265	85	678.3484446	1247.506227	1162	1485.990542	3747.130538	16941	85	4.454347296	265	5.583496309	1	0.037735849	0.015642524	9moRep1	85	2	1067	STR D1 Gaba	2	STR D12 Gaba	9mo	No	239	85	1	STR D12 Gaba	0.855434512	STR D12 Gaba	2 2	Rep1	-10.82092329	-2.237060266	STR D12 Gaba
11620108-9moRep1	270	104	687.6120928	268.6786226	1162	1591.138039	3746.13542	20938	104	4.65396035	270	5.602118821	4	0.148148148	0.012895214	9moRep1	104	13	5283	Microglia NN	9	STR D12 Gaba	9mo	No	243	104	8	STR D1 Sema5a Gaba	0.495358627	STR D12 Gaba	9 11	Rep1	-1.88210984	-4.101544338	STR D12 Gaba
11620109-9moRep1	135	61	678.4831588	893.8699393	1162	1523.978815	3747.116067	14993	61	4.127134385	135	4.912654886	0	0	0.009004202	9moRep1	61	2	1067	STR D1 Gaba	2	STR D12 Gaba	9mo	No	214	61	1	STR D12 Gaba	0.846505421	STR D12 Gaba	2 4	Rep1	-10.90549608	-3.09027453	STR D12 Gaba
11620110-9moRep1	316	100	703.8594837	1083.789579	1162	1503.577291	3744.390095	16966	100	4.615120517	316	5.758901774	3	0.094936709	0.018625486	9moRep1	100	2	1067	STR D1 Gaba	2	STR D12 Gaba	9mo	No	246	100	1	STR D12 Gaba	0.657124732	STR D12 Gaba	2 2	Rep1	-10.57291551	-2.178546387	STR D12 Gaba
11620113-9moRep1	73	38	681.0045769	108.2024003	1162	1608.376695	3746.845211	9832	38	3.663561646	73	4.304065093	1	0.136986301	0.007424736	9moRep1	38	2	1067	STR D1 Gaba	2	STR D12 Gaba	9mo	No	187	43	1	STR D12 Gaba	0.18901834	STR D12 Gaba	2 6	Rep1	-9.623012025	-1.719817716	STR D12 Gaba
11620118-9moRep1	56	33	724.2398256	1877.878354	1162	1418.274786	3742.2008	8944	33	3.526360525	56	4.043051268	0	0	0.006261181	9moRep1	33	20	14947	Astro-TE NN	9	Astro-TE NN	9mo	No	178	41	8	Astro-TE NN	0.798043525	Microglia NN	9 6	Rep1	1.257814567	-1.908796388	Microglia NN
11620120-9moRep1	301	100	775.1486001	1624.783994	1162	1445.462657	3736.732084	18930	100	4.615120517	301	5.710427017	2	0.066445183	0.015900687	9moRep1	100	2	1067	STR D1 Gaba	2	STR D12 Gaba	9mo	No	249	100	1	STR D12 Gaba	0.904525979	STR D12 Gaba	2 2	Rep1	-10.70234056	-2.46449824	STR D12 Gaba
11620128-9moRep1	237	90	820.2328216	916.1565241	1162	1521.584748	3731.889052	21888	90	4.510859507	237	5.472270674	4	0.168776371	0.010827851	9moRep1	90	2	1067	STR D1 Gaba	2	STR D12 Gaba	9mo	No	236	90	1	STR D12 Gaba	0.837851251	STR D12 Gaba	2 2	Rep1	-11.5852923	-2.386121946	STR D12 Gaba
11620131-9moRep1	170	64	838.8554639	548.6802131	1162	1561.059743	3729.888573	19144	64	4.17438727	170	5.141663557	3	0.176470588	0.008880067	9moRep1	64	2	1067	STR D1 Gaba	2	STR D12 Gaba	9mo	No	213	64	1	STR D12 Gaba	0.711504241	STR D12 Gaba	2 4	Rep1	-11.01056619	-3.437398869	STR D12 Gaba
11620132-9moRep1	266	81	852.6533393	1098.472156	1162	1502.000061	3728.40638	20184	81	4.406719247	266	5.587248658	4	0.15037594	0.013178755	9moRep1	81	2	1067	STR D1 Gaba	2	STR D12 Gaba	9mo	No	239	81	1	STR D12 Gaba	0.867565666	STR D12 Gaba	2 14	Rep1	-10.83423753	-2.471722561	STR D12 Gaba
11620135-9moRep1	57	29	887.6322188	387.8131307	1162	1578.340386	3724.648883	8225	29	3.401197382	57	4.060443011	0	0	0.006930091	9moRep1	29	3	5255	Endo NN	3	Endo NN	9mo	No	177	38	5	Astro-TE NN	0.950934639	Endo NN	3 1	Rep1	5.344234984	3.192148012	Astro-TE NN
11620136-9moRep1	58	36	909.3000404	1196.178975	1162	1491.504212	3722.321285	9912	36	3.610917913	58	4.077537444	1	0.172413793	0.005851493	9moRep1	36	9	5244	SMC NN	6	Peri NN	9mo	No	174	45	12	Peri NN	0.857258351	Peri NN	6 5	Rep1	8.954065841	6.987050098	Peri NN
11620139-9moRep1	298	100	968.251086	684.9172976	1162	1546.4249	3715.988653	24171	100	4.615120517	298	5.700443573	4	0.134228188	0.012328824	9moRep1	100	4	1059	STR D2 Gaba	4	STR D12 Gaba	9mo	No	247	100	32	STR D12 Gaba	0.823607626	Astro-TE NN	4 18	Rep1	-7.958299119	-6.182017284	STR D12 Gaba
11620143-9moRep1	246	90	1013.216274	1310.765412	1162	1479.195122	3711.158408	20585	90	4.510859507	246	5.509388337	2	0.081300813	0.011950449	9moRep1	90	23	5230	Oligo NN	0	STR D12 Gaba	9mo	No	237	90	9	STR D12 Gaba	0.718567445	Oligo NN	0 4	Rep1	-10.94547792	-3.961969095	Oligo NN
11620144-9moRep1	411	114	1044.603757	1065.345472	1162	1505.558592	3707.786706	21666	114	4.744932128	411	6.021023349	4	0.097323601	0.018969814	9moRep1	114	4	1059	STR D2 Gaba	7	STR D12 Gaba	9mo	No	255	110	2	STR D12 Gaba	0.70769641	STR D12 Gaba	7 20	Rep1	-8.623787362	-6.983843761	STR D12 Gaba
11620145-9moRep1	330	102	1048.697013	1742.756245	1162	1432.789856	3707.347001	36787	102	4.634728988	330	5.802118375	1	0.03030303	0.00897056	9moRep1	102	2	1067	STR D1 Gaba	2	STR D12 Gaba	9mo	No	243	102	1	STR D12 Gaba	0.712436242	STR D12 Gaba	2 2	Rep1	-10.59113546	-2.497332054	STR D12 Gaba
11620146-9moRep1	151	64	999.6197324	308.2212617	1162	1586.890294	3712.618974	12031	64	4.17438727	151	5.023880521	0	0	0.01255091	9moRep1	64	4	1059	STR D2 Gaba	7	STR D12 Gaba	9mo	No	204	64	2	STR D12 Gaba	0.609145977	STR D12 Gaba	7 6	Rep1	-8.558936555	-6.746407467	STR D12 Gaba
11620155-9moRep1	246	98	1066.949924	784.0300891	1162	1535.778018	3705.386239	9206	98	4.59511985	246	5.509388337	1	0.040650407	0.026721703	9moRep1	98	2	1067	STR D1 Gaba	2	STR D12 Gaba	9mo	No	239	98	1	STR D12 Gaba	0.665138572	STR D12 Gaba	2 2	Rep1	-10.71974893	-2.508756119	STR D12 Gaba
11620158-9moRep1	285	77	1152.825245	1421.898241	1162	1467.257025	3696.161351	17453	77	4.356708827	285	5.655991811	2	0.070175439	0.016329571	9moRep1	77	4	1059	STR D2 Gaba	7	STR D12 Gaba	9mo	No	240	77	2	STR D12 Gaba	0.82496729	STR D12 Gaba	7 6	Rep1	-9.765936334	-6.808043915	STR D12 Gaba
11620159-9moRep1	203	83	1184.123203	528.0250148	1162	1563.278563	3692.799265	21907	83	4.430816799	203	5.318119994	0	0	0.009266445	9moRep1	83	2	1067	STR D1 Gaba	2	STR D12 Gaba	9mo	No	213	83	1	STR D1 Sema5a Gaba	0.429005537	STR D12 Gaba	2 2	Rep1	-10.80132909	-2.996953684	STR D12 Gaba
11620161-9moRep1	144	57	1204.923674	335.4902227	1162	1583.961011	3690.56484	20609	57	4.060443011	144	4.976733742	1	0.069444444	0.006987239	9moRep1	57	20	14947	Astro-TE NN	4	Astro-TE NN	9mo	No	205	57	32	Astro-TE NN	0.429266021	Astro-TE NN	4 0	Rep1	1.95891289	0.176280004	Astro-TE NN
11620185-9moRep1	190	69	1327.054422	928.0517113	1162	1520.306945	3677.445326	14755	69	4.248495242	190	5.252273428	3	0.157894737	0.012876991	9moRep1	69	4	1059	STR D2 Gaba	7	STR D12 Gaba	9mo	No	213	69	2	STR D12 Gaba	0.748108979	STR D12 Gaba	7 6	Rep1	-7.847115476	-6.83059259	STR D12 Gaba
11620186-9moRep1	242	81	1350.119588	1214.167516	1162	1489.571849	3674.967622	19425	81	4.406719247	242	5.493061443	0	0	0.012458172	9moRep1	81	2	1067	STR D1 Gaba	2	STR D12 Gaba	9mo	No	238	81	1	STR D12 Gaba	0.536908365	STR D12 Gaba	2 2	Rep1	-11.22456022	-3.381755548	STR D12 Gaba
11620190-9moRep1	170	64	1356.422736	661.3266476	1162	1548.959052	3674.290526	15007	64	4.17438727	170	5.141663557	2	0.117647059	0.011328047	9moRep1	64	2	1067	STR D1 Gaba	2	STR D12 Gaba	9mo	No	211	64	1	STR D12 Gaba	0.509017007	STR D12 Gaba	2 2	Rep1	-11.38455816	-2.483766752	STR D12 Gaba
11620192-9moRep1	145	78	1369.304396	544.0104726	1162	1561.561375	3672.906754	18811	78	4.369447852	145	4.983606622	6	0.413793103	0.007708256	9moRep1	78	2	1067	STR D1 Gaba	2	STR D12 Gaba	9mo	No	194	78	1	L2 IT ENT-po Glut	0.293012393	STR D12 Gaba	2 2	Rep1	-10.35995718	-2.354166227	STR D12 Gaba
11620193-9moRep1	260	88	1343.078644	1369.303893	1162	1472.906808	3675.723974	13949	88	4.48863637	260	5.564520407	0	0	0.018639329	9moRep1	88	2	1067	STR D1 Gaba	2	STR D12 Gaba	9mo	No	237	88	1	STR D1 Sema5a Gaba	0.816502419	STR D12 Gaba	2 2	Rep1	-11.81663175	-3.211359459	STR D12 Gaba
11620219-9moRep1	169	66	1462.191212	893.8623195	1162	1523.979634	3662.928678	20642	66	4.204692619	169	5.135798437	2	0.118343195	0.008187191	9moRep1	66	4	1059	STR D2 Gaba	7	STR D12 Gaba	9mo	No	212	66	2	STR D12 Gaba	0.262105039	STR D12 Gaba	7 19	Rep1	-9.768265206	-5.359001595	STR D12 Gaba
11620236-9moRep1	164	71	1618.434734	419.1212362	1162	1574.977211	3646.144706	12587	71	4.276666119	164	5.105945474	0	0	0.013029316	9moRep1	71	2	1067	STR D1 Gaba	2	STR D12 Gaba	9mo	No	204	71	1	STR D12 Gaba	0.367085323	STR D12 Gaba	2 2	Rep1	-10.85370107	-2.237794596	STR D12 Gaba
11620238-9moRep1	155	65	1643.512951	667.5089898	1162	1548.294933	3643.450757	13126	65	4.189654742	155	5.049856007	2	0.129032258	0.011808624	9moRep1	65	4	1059	STR D2 Gaba	4	STR D12 Gaba	9mo	No	206	65	32	STR D12 Gaba	0.62259676	Astro-TE NN	4 18	Rep1	-8.76656099	-6.807930428	STR D12 Gaba
11620249-9moRep1	165	82	1710.949969	895.8117113	1162	1523.770226	3636.206546	17829	82	4.418840608	165	5.111987788	0	0	0.009254585	9moRep1	82	2	1067	STR D1 Gaba	2	STR D12 Gaba	9mo	No	208	82	1	STR D12 Gaba	0.464133531	STR D12 Gaba	2 13	Rep1	-10.71179147	-2.984945494	STR D12 Gaba
11620251-9moRep1	157	63	1721.272873	1338.437238	1162	1476.222562	3635.097641	14340	63	4.158883083	157	5.062595033	0	0	0.010948396	9moRep1	63	2	1067	STR D1 Gaba	2	STR D12 Gaba	9mo	No	206	63	1	STR D12 Gaba	0.788334214	STR D12 Gaba	2 2	Rep1	-11.19982	-2.923922735	STR D12 Gaba
11620259-9moRep1	158	66	1728.098236	1656.925263	1162	1442.009981	3634.364447	16043	66	4.204692619	158	5.068904202	0	0	0.009848532	9moRep1	66	17	527	Sst Gaba	12	STR D12 Gaba	9mo	No	209	66	29	STR Prox1 Lhx6 Gaba	0.465647348	STR Prox1 Lhx6 Gaba	12 3	Rep1	-4.44889589	-3.449111181	STR Prox1 Lhx6 Gaba
11620262-9moRep1	209	73	1787.454373	1267.686752	1162	1483.822712	3627.9883	13194	73	4.304065093	209	5.347107531	1	0.04784689	0.015840534	9moRep1	73	2	1067	STR D1 Gaba	2	STR D12 Gaba	9mo	No	219	73	1	STR D12 Gaba	0.901372034	STR D12 Gaba	2 2	Rep1	-10.99397703	-2.532597738	STR D12 Gaba
11620271-9moRep1	198	75	1792.396248	324.82405	1162	1585.106792	3627.457434	10395	75	4.33073334	198	5.293304825	1	0.050505051	0.019047619	9moRep1	75	4	1059	STR D2 Gaba	7	STR D12 Gaba	9mo	No	215	75	2	STR D12 Gaba	0.906128786	STR D12 Gaba	7 13	Rep1	-7.707918126	-7.42775293	STR D12 Gaba
11620274-9moRep1	197	73	1799.153306	962.5163507	1162	1516.604689	3626.731578	13822	73	4.304065093	197	5.288267031	5	0.253807107	0.014252641	9moRep1	73	4	1059	STR D2 Gaba	7	STR D12 Gaba	9mo	No	213	73	2	STR D12 Gaba	0.737322797	STR D12 Gaba	7 6	Rep1	-8.796273667	-7.082216698	STR D12 Gaba
11620292-9moRep1	128	60	1833.366722	208.5991341	1162	1597.59189	3623.056309	10163	60	4.110873864	128	4.859812404	0	0	0.012594706	9moRep1	60	2	1067	STR D1 Gaba	2	STR D12 Gaba	9mo	No	215	60	1	L2/3 IT PIR-ENTl Glut	0.149430144	STR D12 Gaba	2 2	Rep1	-10.41524835	-2.625184494	STR D12 Gaba
11620313-9moRep1	259	86	1903.568653	1333.655108	1162	1476.736268	3615.515086	10756	86	4.465908119	259	5.560681631	0	0	0.024079583	9moRep1	86	37	586	PAL-STR Gaba-Chol	22	PAL-STR Gaba-Chol	9mo	No	241	86	62	PAL-STR Gaba-Chol	0.956775339	PAL-STR Gaba-Chol	22 0	Rep1	-8.418672998	1.437715692	PAL-STR Gaba-Chol
11620322-9moRep1	113	58	1948.23403	1556.952123	1162	1452.749284	3610.717048	14527	58	4.077537444	113	4.736198448	4	0.353982301	0.007778619	9moRep1	58	2	1067	STR D1 Gaba	2	STR D12 Gaba	9mo	No	207	59	1	STR D12 Gaba	0.296211193	STR D12 Gaba	2 2	Rep1	-9.925170381	-2.979607779	STR D12 Gaba
11620325-9moRep1	80	43	1937.766914	1740.945964	1162	1432.98432	3611.841445	7530	43	3.784189634	80	4.394449155	1	0.125	0.01062417	9moRep1	43	37	586	PAL-STR Gaba-Chol	22	PAL-STR Gaba-Chol	9mo	No	170	47	62	HPF CR Glut	0.555266107	PAL-STR Gaba-Chol	22 0	Rep1	-8.460024316	1.465117616	PAL-STR Gaba-Chol
11620342-9moRep1	198	91	2001.852439	932.1730351	1162	1519.864225	3604.957258	23469	91	4.521788577	198	5.293304825	3	0.151515152	0.008436661	9moRep1	91	9	5244	SMC NN	6	Peri NN	9mo	No	212	91	12	Peri NN	0.652589964	Peri NN	6 7	Rep1	9.545395415	6.876273197	Peri NN
11620345-9moRep1	201	74	2014.991852	324.9325126	1162	1585.09514	3603.545797	20143.5	74	4.317488114	201	5.308267697	0	0	0.009978405	9moRep1	74	4	1059	STR D2 Gaba	7	STR D12 Gaba	9mo	No	213	74	2	STR D12 Gaba	0.825091003	STR D12 Gaba	7 6	Rep1	-8.847543199	-7.463021236	STR D12 Gaba
11620352-9moRep1	45	28	2025.702105	500.685567	1162	1566.215418	3602.395282	13289.5	28	3.36729583	45	3.828641396	1	0.222222222	0.003386132	9moRep1	28	3	5255	Endo NN	3	Oligo NN	9mo	No	163	40	5	Astro-TE NN	0.697458321	Endo NN	3 0	Rep1	6.218540233	3.843471569	Endo NN
11620354-9moRep1	111	55	2028.289705	1373.609542	1162	1472.444288	3602.117317	16110.5	55	4.025351691	111	4.718498871	2	0.18018018	0.006889917	9moRep1	55	13	5283	Microglia NN	9	Microglia NN	9mo	No	205	55	8	Microglia NN	0.758799292	Microglia NN	9 5	Rep1	-0.446919311	-3.618758875	Microglia NN
11630008-9moRep1	71	40	33.2730463	330.5641787	1163	1784.490176	3816.425747	10440.5	40	3.713572067	71	4.276666119	5	0.704225352	0.006800441	9moRep1	40	4	1059	STR D2 Gaba	2	STR D12 Gaba	9mo	No	183	45	2	STR D1 Sema5a Gaba	0.347983103	STR D12 Gaba	2 12	Rep1	-10.39029833	-5.328803497	STR D12 Gaba
11630014-9moRep1	46	29	45.80524052	1182.86638	1163	1692.934276	3815.079515	6837.5	29	3.401197382	46	3.850147602	0	0	0.006727605	9moRep1	29	2	1067	STR D1 Gaba	2	STR D12 Gaba	9mo	No	171	39	1	L2 IT PPP-APr Glut	0.334403312	STR D12 Gaba	2 6	Rep1	-9.105526406	-1.597302633	STR D12 Gaba
11630019-9moRep1	95	52	88.98506856	266.7342814	1163	1791.346903	3810.441057	10960.5	52	3.970291914	95	4.564348191	0	0	0.008667488	9moRep1	52	4	1059	STR D2 Gaba	7	STR D12 Gaba	9mo	No	190	53	2	CEA-BST Six3 Cyp26b1 Gaba	0.410961627	STR D12 Gaba	7 8	Rep1	-7.897889096	-5.895784813	STR D12 Gaba
11630051-9moRep1	137	59	193.9399063	1660.10034	1163	1641.668909	3799.166612	10883	59	4.094344562	137	4.927253685	2	0.145985401	0.012588441	9moRep1	59	2	1067	STR D1 Gaba	2	STR D12 Gaba	9mo	No	208	60	1	STR D12 Gaba	0.350559761	STR D12 Gaba	2 2	Rep1	-10.35649439	-1.764778214	STR D12 Gaba
11630056-9moRep1	74	44	182.0111345	144.4121849	1163	1804.486972	3800.448023	4760	44	3.80666249	74	4.317488114	0	0	0.015546218	9moRep1	44	2	1067	STR D1 Gaba	2	STR D1 Sema5a Gaba	9mo	No	182	51	1	STR-PAL Chst9 Gaba	0.381210755	STR D1 Sema5a Gaba	2 9	Rep1	-9.771882493	-2.585728127	STR D1 Sema5a Gaba
11630057-9moRep1	206	79	217.4713481	1428.447941	1163	1666.553444	3796.63882	11535	79	4.382026635	206	5.332718793	4	0.194174757	0.017858691	9moRep1	79	2	1067	STR D1 Gaba	2	STR D12 Gaba	9mo	No	214	79	1	STR D12 Gaba	0.95003128	STR D12 Gaba	2 2	Rep1	-10.76245828	-2.725300747	STR D12 Gaba
11630063-9moRep1	109	55	239.0674038	629.2333617	1163	1752.406572	3794.318931	9406	55	4.025351691	109	4.700480366	1	0.091743119	0.011588348	9moRep1	55	2	1067	STR D1 Gaba	2	STR D12 Gaba	9mo	No	209	55	1	STR D1 Sema5a Gaba	0.161779465	STR D1 Sema5a Gaba	2 9	Rep1	-11.51233049	-4.418663937	STR D1 Sema5a Gaba
11630064-9moRep1	299	101	288.4710045	1947.675872	1163	1610.777006	3789.011904	34304	101	4.624972813	299	5.703782475	4	0.133779264	0.008716185	9moRep1	101	23	5230	Oligo NN	0	STR D12 Gaba	9mo	No	245	101	9	Oligo NN	0.737100299	Oligo NN	0 4	Rep1	-2.352938373	5.512797874	Oligo NN
11630069-9moRep1	51	32	302.8359004	67.53296387	1163	1812.745482	3787.4688	13894	32	3.496507561	51	3.951243719	1	0.196078431	0.003670649	9moRep1	32	4	1059	STR D2 Gaba	3	STR D12 Gaba	9mo	No	174	42	45	STR D12 Gaba	0.771002029	Endo NN	3 2	Rep1	-8.79494806	-6.989221054	Endo NN
11630073-9moRep1	218	80	329.6104408	1744.325614	1163	1632.621272	3784.592628	24615	80	4.394449155	218	5.38907173	3	0.137614679	0.008856388	9moRep1	80	2	1067	STR D1 Gaba	2	STR D12 Gaba	9mo	No	219	80	1	STR D12 Gaba	0.290120979	STR D12 Gaba	2 6	Rep1	-10.61595197	-2.950170237	STR D12 Gaba
11630074-9moRep1	157	65	325.4628059	704.9140172	1163	1744.276815	3785.038175	16387	65	4.189654742	157	5.062595033	0	0	0.009580765	9moRep1	65	28	1276	STR-PAL Chst9 Gaba	7	STR D12 Gaba	9mo	No	205	65	2	STR D1 Sema5a Gaba	0.646335594	STR D12 Gaba	7 20	Rep1	-8.788340051	-4.67674728	STR D12 Gaba
11630075-9moRep1	164	69	352.5425544	576.5137728	1163	1758.06981	3782.129218	16990	69	4.248495242	164	5.105945474	2	0.12195122	0.009652737	9moRep1	69	2	1067	STR D1 Gaba	2	STR D1 Sema5a Gaba	9mo	No	210	69	1	STR D1 Sema5a Gaba	0.901299733	STR D1 Sema5a Gaba	2 9	Rep1	-10.20392366	-3.285242754	STR D1 Sema5a Gaba
11630079-9moRep1	55	28	339.9556851	448.8976676	1163	1771.778571	3783.481323	6860	28	3.36729583	55	4.025351691	0	0	0.008017493	9moRep1	28	20	14947	Astro-TE NN	4	Oligo NN	9mo	No	175	35	7	Astro-TE NN	0.385862889	Astro-TE NN	4 0	Rep1	1.871330183	1.010684294	Astro-TE NN
11630092-9moRep1	277	94	431.5536768	1087.8593	1163	1703.140114	3773.641695	25430	94	4.553876892	277	5.627621114	3	0.108303249	0.010892646	9moRep1	94	20	14947	Astro-TE NN	4	Astro-TE NN	9mo	No	243	94	32	Astro-TE NN	0.830272068	Astro-TE NN	4 0	Rep1	1.228895944	-0.067742734	Astro-TE NN
11630107-9moRep1	286	96	446.2377498	1542.35292	1163	1654.317557	3772.064304	19163	96	4.574710979	286	5.659482216	2	0.06993007	0.014924594	9moRep1	96	2	1067	STR D1 Gaba	2	STR D12 Gaba	9mo	No	244	96	1	STR D12 Gaba	0.732498982	STR D12 Gaba	2 2	Rep1	-10.81712862	-2.647813755	STR D12 Gaba
11630109-9moRep1	193	69	447.1612472	1767.286939	1163	1630.154723	3771.9651	16453	69	4.248495242	193	5.267858159	5	0.259067358	0.011730384	9moRep1	69	2	1067	STR D1 Gaba	2	STR D12 Gaba	9mo	No	213	69	1	STR D12 Gaba	0.537665906	STR D12 Gaba	2 2	Rep1	-10.33409448	-2.172004181	STR D12 Gaba
11630116-9moRep1	311	98	508.8909452	570.6602577	1163	1758.698605	3765.33398	29178	98	4.59511985	311	5.743003188	3	0.096463023	0.010658715	9moRep1	98	4	1059	STR D2 Gaba	7	STR D12 Gaba	9mo	No	245	98	2	STR D12 Gaba	0.339400777	STR D12 Gaba	7 6	Rep1	-8.259555299	-5.928225475	STR D12 Gaba
11630124-9moRep1	404	105	603.7833483	1219.001072	1163	1689.052619	3755.140461	34507	105	4.663439094	404	6.003887067	2	0.04950495	0.011707769	9moRep1	105	2	1067	STR D1 Gaba	7	STR D12 Gaba	9mo	No	251	101	2	STR D12 Gaba	0.541993653	STR D12 Gaba	7 7	Rep1	-9.631181199	-5.252564388	STR D12 Gaba
11630129-9moRep1	138	61	565.7837038	1751.252923	1163	1631.877127	3759.222454	19931	61	4.127134385	138	4.934473933	2	0.144927536	0.006923887	9moRep1	61	20	14947	Astro-TE NN	4	Astro-TE NN	9mo	No	217	61	32	Astro-TE NN	0.878185237	Astro-TE NN	4 0	Rep1	1.221408408	-0.041759302	Astro-TE NN
11630131-9moRep1	60	38	560.6615002	1906.508755	1163	1615.199255	3759.77269	8452	38	3.663561646	60	4.110873864	0	0	0.007098912	9moRep1	38	20	14947	Astro-TE NN	2	Astro-TE NN	9mo	No	183	42	2	OB-STR-CTX Inh IMN	0.27250231	STR D12 Gaba	2 4	Rep1	0.598543268	-0.578688043	STR D12 Gaba
11630132-9moRep1	154	81	605.4042909	365.4995821	1163	1780.73735	3754.966336	14356	81	4.406719247	154	5.043425117	0	0	0.010727222	9moRep1	81	2	1067	STR D1 Gaba	2	STR D1 Sema5a Gaba	9mo	No	200	81	24	STR D1 Sema5a Gaba	0.871358506	STR D1 Sema5a Gaba	2 9	Rep1	-10.09511133	-3.355884272	STR D1 Sema5a Gaba
11630133-9moRep1	366	104	636.7192899	824.9246817	1163	1731.385044	3751.60242	16729	104	4.65396035	366	5.905361848	3	0.081967213	0.021878176	9moRep1	104	4	1059	STR D2 Gaba	7	STR D12 Gaba	9mo	No	251	103	2	CEA-BST Six3 Cyp26b1 Gaba	0.779413815	STR D12 Gaba	7 8	Rep1	-7.980922181	-4.486036259	STR D12 Gaba
11630134-9moRep1	55	32	625.4221383	111.4946979	1163	1808.023031	3752.815981	13768	32	3.496507561	55	4.025351691	0	0	0.00399477	9moRep1	32	22	5255	Endo NN	3	Oligo NN	9mo	No	174	40	27	L2/3 IT PIR-ENTl Glut	0.192775844	Endo NN	3 2	Rep1	5.209741633	4.954698605	Endo NN
11630137-9moRep1	55	28	637.5855776	564.4927152	1163	1759.361134	3751.509362	6795	28	3.36729583	55	4.025351691	0	0	0.008094187	9moRep1	28	4	1059	STR D2 Gaba	7	STR D12 Gaba	9mo	No	181	39	2	Astro-NT NN	0.280695558	STR D12 Gaba	7 1	Rep1	-7.467019517	-6.873638588	STR D12 Gaba
11630138-9moRep1	44	30	687.143917	1962.548942	1163	1609.179313	3746.185712	11861	30	3.433987204	44	3.80666249	0	0	0.003709637	9moRep1	30	2	1067	STR D1 Gaba	2	STR D12 Gaba	9mo	No	166	37	1	DG-PIR Ex IMN	0.475447131	STR D12 Gaba	2 4	Rep1	-10.59587236	-2.560502249	STR D12 Gaba
11630140-9moRep1	132	60	705.5971825	192.5614736	1163	1799.314685	3744.203428	13274	60	4.110873864	132	4.890349128	0	0	0.009944252	9moRep1	60	2	1067	STR D1 Gaba	2	STR D1 Sema5a Gaba	9mo	No	209	60	1	STR D1 Sema5a Gaba	0.772385147	STR D1 Sema5a Gaba	2 9	Rep1	-10.84425398	-3.247896152	STR D1 Sema5a Gaba
11630141-9moRep1	90	48	711.7573439	463.478628	1163	1770.212257	3743.541692	11370	48	3.891820298	90	4.510859507	0	0	0.007915567	9moRep1	48	23	5230	Oligo NN	0	Oligo NN	9mo	No	191	49	9	DG-PIR Ex IMN	0.520588096	Oligo NN	0 4	Rep1	-0.433987249	5.363723797	Oligo NN
11630144-9moRep1	184	77	749.3907764	1250.004955	1163	1685.722124	3739.499038	18366	77	4.356708827	184	5.220355825	1	0.054347826	0.010018512	9moRep1	77	4	1059	STR D2 Gaba	7	STR D12 Gaba	9mo	No	208	77	2	STR D12 Gaba	0.802686793	STR D12 Gaba	7 6	Rep1	-7.88097902	-7.386514145	STR D12 Gaba
11630145-9moRep1	255	90	785.9946133	781.7885575	1163	1736.018807	3735.566985	17636	90	4.510859507	255	5.545177444	2	0.078431373	0.014459061	9moRep1	90	4	1059	STR D2 Gaba	7	STR D12 Gaba	9mo	No	238	90	2	STR D12 Gaba	0.589272807	STR D12 Gaba	7 9	Rep1	-8.276005227	-6.955364662	STR D12 Gaba
11630146-9moRep1	118	60	764.783729	360.9295002	1163	1781.228276	3737.845498	8383	60	4.110873864	118	4.779123493	1	0.084745763	0.014076106	9moRep1	60	2	1067	STR D1 Gaba	2	STR D1 Sema5a Gaba	9mo	No	212	60	1	STR D1 Sema5a Gaba	0.516022777	STR D1 Sema5a Gaba	2 9	Rep1	-9.636764962	-2.733281809	STR D1 Sema5a Gaba
11630147-9moRep1	59	39	799.9980431	139.5293858	1163	1805.011492	3734.06271	13539.5	39	3.688879454	59	4.094344562	0	0	0.00435762	9moRep1	39	23	5230	Oligo NN	0	Oligo NN	9mo	No	183	46	9	Astro-NT NN	0.223648061	Oligo NN	0 4	Rep1	-1.600532848	6.144402069	Oligo NN
11630154-9moRep1	121	61	839.7475073	576.2788856	1163	1758.095042	3729.792748	20460	61	4.127134385	121	4.804021045	0	0	0.005913978	9moRep1	61	9	5244	SMC NN	6	Peri NN	9mo	No	206	61	12	Peri NN	0.838432886	Peri NN	6 7	Rep1	9.228106063	7.595307869	Peri NN
11630159-9moRep1	161	78	842.0142134	394.4460773	1163	1777.627863	3729.549254	12453	78	4.369447852	161	5.087596335	1	0.062111801	0.012928612	9moRep1	78	2	1067	STR D1 Gaba	2	STR D1 Sema5a Gaba	9mo	No	205	78	1	STR D1 Sema5a Gaba	0.951758213	STR D1 Sema5a Gaba	2 9	Rep1	-9.765822846	-3.081201988	STR D1 Sema5a Gaba
11630165-9moRep1	259	83	865.5235999	1120.340416	1163	1699.650932	3727.023832	13178	83	4.430816799	259	5.560681631	0	0	0.019653969	9moRep1	83	4	1059	STR D2 Gaba	7	STR D12 Gaba	9mo	No	238	83	2	STR D12 Gaba	0.721329404	STR D12 Gaba	7 6	Rep1	-8.77539869	-6.478918987	STR D12 Gaba
11630175-9moRep1	258	85	941.9969934	914.1792015	1163	1721.797156	3718.808917	22617	85	4.454347296	258	5.556828062	5	0.19379845	0.011407348	9moRep1	85	17	527	Sst Gaba	14	Sst Chodl Gaba	9mo	No	240	85	28	Sst Chodl Gaba	0.737880903	Sst Chodl Gaba	14 5	Rep1	-3.249945838	-1.669170099	Sst Chodl Gaba
11630179-9moRep1	191	73	959.6468083	772.7692585	1163	1736.987677	3716.912941	16668	73	4.304065093	191	5.257495372	6	0.314136126	0.011459083	9moRep1	73	2	1067	STR D1 Gaba	2	STR D1 Sema5a Gaba	9mo	No	211	73	1	STR D1 Sema5a Gaba	0.95354332	STR D1 Sema5a Gaba	2 9	Rep1	-10.02935549	-2.996267754	STR D1 Sema5a Gaba
11630185-9moRep1	173	66	949.3965024	375.9786447	1163	1779.611669	3718.014048	11894	66	4.204692619	173	5.159055299	2	0.115606936	0.014545149	9moRep1	66	2	1067	STR D1 Gaba	2	STR D12 Gaba	9mo	No	210	66	1	STR D1 Sema5a Gaba	0.314382665	STR D1 Sema5a Gaba	2 9	Rep1	-10.68081899	-3.854966598	STR D1 Sema5a Gaba
11630186-9moRep1	342	105	1006.598753	1910.757256	1163	1614.742873	3711.869275	24539	105	4.663439094	342	5.837730447	5	0.14619883	0.013936998	9moRep1	105	4	1059	STR D2 Gaba	7	STR D12 Gaba	9mo	No	247	105	2	STR D12 Gaba	0.788294335	CEA-BST Six3 Cyp26b1 Gaba	7 4	Rep1	-8.581226785	-4.476063686	CEA-BST Six3 Cyp26b1 Gaba
11630188-9moRep1	55	32	943.1591474	593.1643212	1163	1756.281176	3718.684076	4832	32	3.496507561	55	4.025351691	0	0	0.01138245	9moRep1	32	20	14947	Astro-TE NN	4	Astro-TE NN	9mo	No	177	41	7	Astro-TE NN	0.685629395	Astro-TE NN	4 3	Rep1	2.137244981	1.024040741	Astro-TE NN
11630190-9moRep1	213	89	996.3501593	1493.156078	1163	1659.602374	3712.970198	29498	89	4.49980967	213	5.365976015	1	0.046948357	0.007220829	9moRep1	89	20	14947	Astro-TE NN	3	Astro-TE NN	9mo	No	217	89	5	Astro-TE NN	0.95458271	Astro-TE NN	3 4	Rep1	4.760012668	2.017358107	Astro-TE NN
11630191-9moRep1	216	77	982.2602006	282.749235	1163	1789.626547	3714.483768	11764	77	4.356708827	216	5.379897354	2	0.092592593	0.018361102	9moRep1	77	4	1059	STR D2 Gaba	7	STR D12 Gaba	9mo	No	218	77	60	CEA-BST Six3 Cyp26b1 Gaba	0.599081492	STR D12 Gaba	7 17	Rep1	-7.706781346	-4.895008045	STR D12 Gaba
11630195-9moRep1	129	67	1043.220894	207.7308544	1163	1797.685162	3707.935256	17180	67	4.219507705	129	4.86753445	0	0	0.007508731	9moRep1	67	2	1067	STR D1 Gaba	2	STR D12 Gaba	9mo	No	211	67	1	STR D1 Sema5a Gaba	0.985819688	STR D1 Sema5a Gaba	2 9	Rep1	-11.16906496	-4.363672691	STR D1 Sema5a Gaba
11630214-9moRep1	242	89	1099.941734	820.0491459	1163	1731.908783	3701.842197	13816	89	4.49980967	242	5.493061443	0	0	0.017515924	9moRep1	89	2	1067	STR D1 Gaba	2	STR D1 Sema5a Gaba	9mo	No	234	89	1	STR D1 Sema5a Gaba	0.542761014	STR D1 Sema5a Gaba	2 9	Rep1	-8.813358743	-2.840721565	STR D1 Sema5a Gaba
11630215-9moRep1	169	67	1088.42508	397.2823401	1163	1777.323186	3703.079337	14649	67	4.219507705	169	5.135798437	5	0.295857988	0.011536624	9moRep1	67	2	1067	STR D1 Gaba	2	STR D12 Gaba	9mo	No	211	67	1	STR D1 Sema5a Gaba	0.980735089	STR D1 Sema5a Gaba	2 9	Rep1	-11.25888391	-3.520781952	STR D1 Sema5a Gaba
11630216-9moRep1	190	84	1117.236622	1551.000617	1163	1653.388606	3699.984347	14576	84	4.442651256	190	5.252273428	1	0.052631579	0.013035126	9moRep1	84	4	1059	STR D2 Gaba	7	STR D12 Gaba	9mo	No	207	84	2	STR D12 Gaba	0.765076929	STR D12 Gaba	7 12	Rep1	-8.560263116	-6.596618134	STR D12 Gaba
11630222-9moRep1	91	53	1168.260863	696.6098613	1163	1745.168863	3694.503228	12980	53	3.988984047	91	4.521788577	0	0	0.007010786	9moRep1	53	20	14947	Astro-TE NN	4	STR D12 Gaba	9mo	No	190	53	32	Astro-TE NN	0.650495802	Astro-TE NN	4 11	Rep1	1.063762229	-0.062537565	Astro-TE NN
11630223-9moRep1	89	45	1180.706849	507.9995785	1163	1765.429733	3693.166256	4745	45	3.828641396	89	4.49980967	0	0	0.018756586	9moRep1	45	2	1067	STR D1 Gaba	2	STR D1 Sema5a Gaba	9mo	No	192	47	1	STR D1 Sema5a Gaba	0.284835725	STR D12 Gaba	2 15	Rep1	-10.5356278	-2.733265835	STR D12 Gaba
11630224-9moRep1	266	95	1233.471037	218.6139311	1163	1796.516082	3687.498228	31027.5	95	4.564348191	266	5.587248658	3	0.112781955	0.00857304	9moRep1	95	4	1059	STR D2 Gaba	7	STR D12 Gaba	9mo	No	243	95	2	STR D12 Gaba	0.663848139	STR D12 Gaba	7 6	Rep1	-8.592664201	-5.697833973	STR D12 Gaba
11630230-9moRep1	170	76	1240.195307	1379.211021	1163	1671.842566	3686.775895	13937	76	4.343805422	170	5.141663557	0	0	0.012197747	9moRep1	76	4	1059	STR D2 Gaba	7	STR D12 Gaba	9mo	No	208	76	2	STR D12 Gaba	0.857855402	STR D12 Gaba	7 1	Rep1	-9.575552423	-6.486984688	STR D12 Gaba
11630232-9moRep1	160	72	1287.205434	361.4257418	1163	1781.174969	3681.725979	13177	72	4.290459441	160	5.081404365	1	0.0625	0.012142369	9moRep1	72	2	1067	STR D1 Gaba	2	STR D12 Gaba	9mo	No	208	72	24	STR D1 Sema5a Gaba	0.778430395	STR D1 Sema5a Gaba	2 9	Rep1	-9.493026216	-2.802021223	STR D1 Sema5a Gaba
11630242-9moRep1	176	73	1363.40238	722.6288674	1163	1742.373852	3673.54076	29154	73	4.304065093	176	5.176149733	0	0	0.006036907	9moRep1	73	9	5244	SMC NN	6	Endo NN	9mo	No	207	73	12	Endo NN	0.744930255	Peri NN	6 7	Rep1	8.163850348	5.86295752	Peri NN
11630243-9moRep1	222	90	1366.478917	962.4414747	1163	1716.612732	3673.210273	17360	90	4.510859507	222	5.407171771	1	0.045045045	0.012788018	9moRep1	90	17	527	Sst Gaba	14	Sst Chodl Gaba	9mo	No	222	90	28	Sst Chodl Gaba	0.633949683	Sst Chodl Gaba	14 5	Rep1	-2.465193946	-2.264718729	Sst Chodl Gaba
11630244-9moRep1	53	26	1356.89721	1512.535347	1163	1657.520617	3674.239558	4767	26	3.295836866	53	3.988984047	0	0	0.011118104	9moRep1	26	4	1059	STR D2 Gaba	7	STR D12 Gaba	9mo	No	176	34	2	STR D12 Gaba	0.50984827	STR D12 Gaba	7 1	Rep1	-9.305591065	-7.647495228	STR D12 Gaba
11630245-9moRep1	254	91	1358.113552	1050.011856	1163	1707.205758	3674.108896	9194	91	4.521788577	254	5.541263545	4	0.157480315	0.027626713	9moRep1	91	17	527	Sst Gaba	14	Sst Chodl Gaba	9mo	No	242	91	28	Sst Chodl Gaba	0.716728977	Sst Chodl Gaba	14 5	Rep1	-2.52577873	-2.199246603	Sst Chodl Gaba
11630246-9moRep1	102	47	1357.186425	1462.37994	1163	1662.908405	3674.208489	6630	47	3.871201011	102	4.634728988	0	0	0.015384615	9moRep1	47	4	1059	STR D2 Gaba	7	STR D12 Gaba	9mo	No	203	47	2	STR D12 Gaba	0.423585767	STR D12 Gaba	7 6	Rep1	-7.606818158	-6.412870365	STR D12 Gaba
11630247-9moRep1	46	27	1343.088752	1546.157586	1163	1653.908853	3675.722888	3414	27	3.33220451	46	3.850147602	0	0	0.013473931	9moRep1	27	4	1059	STR D2 Gaba	7	STR D12 Gaba	9mo	No	166	38	2	STR D12 Gaba	0.314799061	STR D12 Gaba	7 1	Rep1	-7.293220002	-6.797715145	STR D12 Gaba
11630248-9moRep1	98	52	1375.95022	525.9001099	1163	1763.506824	3672.192847	9100	52	3.970291914	98	4.59511985	0	0	0.010769231	9moRep1	52	2	1067	STR D1 Gaba	2	STR D12 Gaba	9mo	No	200	52	1	Astro-NT NN	0.433915993	STR D12 Gaba	2 4	Rep1	-10.82278009	-4.300698238	STR D12 Gaba
11630249-9moRep1	147	65	1405.099317	403.032288	1163	1776.705516	3669.061597	15083	65	4.189654742	147	4.997212274	2	0.136054422	0.009746072	9moRep1	65	2	1067	STR D1 Gaba	2	STR D12 Gaba	9mo	No	204	65	1	STR-PAL Chst9 Gaba	0.50514846	STR D1 Sema5a Gaba	2 9	Rep1	-10.09423109	-2.792444426	STR D1 Sema5a Gaba
11630250-9moRep1	194	76	1416.623294	291.8169141	1163	1788.65248	3667.82367	16708	76	4.343805422	194	5.272999559	3	0.154639175	0.011611204	9moRep1	76	2	1067	STR D1 Gaba	2	STR D1 Sema5a Gaba	9mo	No	212	76	1	STR D1 Sema5a Gaba	0.870034871	STR D1 Sema5a Gaba	2 9	Rep1	-9.443219621	-3.083774525	STR D1 Sema5a Gaba
11630251-9moRep1	231	83	1412.612993	1772.576427	1163	1629.586517	3668.254464	13346	83	4.430816799	231	5.446737372	7	0.303030303	0.017308557	9moRep1	83	4	1059	STR D2 Gaba	7	STR D12 Gaba	9mo	No	231	83	2	STR D12 Gaba	0.889504635	STR D12 Gaba	7 7	Rep1	-8.224234063	-7.422330814	STR D12 Gaba
11630252-9moRep1	177	63	1446.629914	32.25325545	1163	1816.535295	3664.600302	13016	63	4.158883083	177	5.18178355	0	0	0.013598648	9moRep1	63	4	1059	STR D2 Gaba	2	STR D12 Gaba	9mo	No	211	63	2	STR D12 Gaba	0.721988197	STR D12 Gaba	2 12	Rep1	-10.50260683	-5.625405746	STR D12 Gaba
11630254-9moRep1	205	62	1493.799278	1340.724958	1163	1675.976811	3659.533281	23560	62	4.143134726	205	5.327876169	1	0.048780488	0.008701188	9moRep1	62	9	5244	SMC NN	6	Astro-TE NN	9mo	No	217	62	15	Astro-TE NN	0.676736757	Astro-TE NN	6 14	Rep1	6.322295707	6.730579895	Astro-TE NN
11630255-9moRep1	114	46	1482.266876	688.5101257	1163	1746.038951	3660.772113	8592	46	3.850147602	114	4.744932128	2	0.175438596	0.013268156	9moRep1	46	2	1067	STR D1 Gaba	2	STR D1 Sema5a Gaba	9mo	No	208	47	1	STR D1 Sema5a Gaba	0.756717429	STR D1 Sema5a Gaba	2 9	Rep1	-10.69032236	-2.840240437	STR D1 Sema5a Gaba
11630257-9moRep1	123	56	1496.770576	494.5431972	1163	1766.875242	3659.214098	10753	56	4.043051268	123	4.820281566	3	0.243902439	0.011438668	9moRep1	56	2	1067	STR D1 Gaba	2	STR D12 Gaba	9mo	No	211	57	1	STR D12 Gaba	0.697374743	STR D12 Gaba	2 2	Rep1	-11.1779923	-3.724153954	STR D12 Gaba
11630259-9moRep1	193	76	1531.882863	607.2710168	1163	1754.765809	3655.442271	15785	76	4.343805422	193	5.267858159	3	0.155440415	0.012226798	9moRep1	76	2	1067	STR D1 Gaba	2	STR D1 Sema5a Gaba	9mo	No	212	76	1	STR D1 Sema5a Gaba	0.897545016	STR D1 Sema5a Gaba	2 9	Rep1	-10.43232485	-3.668913561	STR D1 Sema5a Gaba
11630268-9moRep1	265	97	1595.547475	462.4562556	1163	1770.322082	3648.603299	19031	97	4.584967479	265	5.583496309	2	0.075471698	0.013924649	9moRep1	97	2	1067	STR D1 Gaba	2	STR D12 Gaba	9mo	No	241	97	1	STR D1 Sema5a Gaba	0.198904774	STR D12 Gaba	2 6	Rep1	-9.441823442	-1.631482082	STR D12 Gaba
11630276-9moRep1	314	100	1635.98658	237.2253458	1163	1794.516809	3644.259254	31445	100	4.615120517	314	5.752572639	2	0.063694268	0.009985689	9moRep1	100	20	14947	Astro-TE NN	7	STR D12 Gaba	9mo	No	242	100	2	STR D12 Gaba	0.479373412	STR D12 Gaba	7 11	Rep1	-8.957822282	-5.602222401	STR D12 Gaba
11630289-9moRep1	114	48	1646.830769	1329.47151	1163	1677.185678	3643.094351	3510	48	3.891820298	114	4.744932128	1	0.087719298	0.032478632	9moRep1	48	2	1067	STR D1 Gaba	2	STR D12 Gaba	9mo	No	206	49	1	STR D12 Gaba	0.320776856	STR D12 Gaba	2 6	Rep1	-9.754053552	-1.744350987	STR D12 Gaba
11630292-9moRep1	145	57	1682.303752	1640.734448	1163	1643.749229	3639.283777	10288	57	4.060443011	145	4.983606622	3	0.206896552	0.01409409	9moRep1	57	2	1067	STR D1 Gaba	2	STR D12 Gaba	9mo	No	204	57	1	STR D12 Gaba	0.449907433	STR D12 Gaba	2 2	Rep1	-10.52870508	-2.020607906	STR D12 Gaba
11630293-9moRep1	77	41	1669.662313	1540.037687	1163	1654.566264	3640.641744	5360	41	3.737669618	77	4.356708827	0	0	0.014365672	9moRep1	41	9	5244	SMC NN	6	VLMC NN	9mo	No	169	47	15	VLMC NN	0.790502266	VLMC NN	6 11	Rep1	6.019431155	8.293926281	VLMC NN
11630298-9moRep1	164	73	1756.080338	1410.737756	1163	1668.455905	3631.358557	15497	73	4.304065093	164	5.105945474	4	0.243902439	0.010582693	9moRep1	73	4	1059	STR D2 Gaba	7	STR D12 Gaba	9mo	No	209	73	2	STR D12 Gaba	0.85383875	STR D12 Gaba	7 13	Rep1	-7.8547525	-7.580477673	STR D12 Gaba
11630303-9moRep1	105	60	1740.816754	1547.538791	1163	1653.760481	3632.9982	6303	60	4.110873864	105	4.663439094	1	0.095238095	0.016658734	9moRep1	60	9	5244	SMC NN	6	VLMC NN	9mo	No	194	61	15	VLMC NN	0.41281217	Endo NN	6 2	Rep1	6.840139907	6.629824204	Endo NN
11630309-9moRep1	161	74	1797.389469	757.744921	1163	1738.60162	3626.921053	19049	74	4.317488114	161	5.087596335	2	0.124223602	0.008451887	9moRep1	74	4	1059	STR D2 Gaba	5	STR D12 Gaba	9mo	No	206	74	4	MB-MY Tph2 Glut-Sero	0.210160996	Astro-NT NN	5 3	Rep1	-5.355888326	-0.695528227	Astro-NT NN
11630310-9moRep1	245	72	1803.044922	1663.285089	1163	1641.326797	3626.313534	14848	72	4.290459441	245	5.505331536	1	0.040816327	0.016500539	9moRep1	72	4	1059	STR D2 Gaba	7	STR D12 Gaba	9mo	No	238	72	2	STR D12 Gaba	0.467980317	STR D12 Gaba	7 8	Rep1	-8.292789895	-5.635124165	STR D12 Gaba
11630311-9moRep1	91	46	1813.809893	635.3899185	1163	1751.745224	3625.15714	14839	46	3.850147602	91	4.521788577	1	0.10989011	0.006132489	9moRep1	46	20	14947	Astro-TE NN	4	Astro-TE NN	9mo	No	190	46	11	Astro-TE NN	0.651631608	Astro-TE NN	4 0	Rep1	1.964207929	0.459992987	Astro-TE NN
11630312-9moRep1	208	76	1858.948736	1740.793895	1163	1633.000656	3620.308241	20150	76	4.343805422	208	5.342334252	2	0.096153846	0.010322581	9moRep1	76	2	1067	STR D1 Gaba	2	STR D12 Gaba	9mo	No	216	76	1	STR D12 Gaba	0.787466383	STR D12 Gaba	2 2	Rep1	-11.10367342	-3.768951851	STR D12 Gaba
11630315-9moRep1	83	39	1815.94897	1528.440275	1163	1655.81208	3624.927357	8740	39	3.688879454	83	4.430816799	1	0.120481928	0.009496568	9moRep1	39	18	5260	VLMC NN	6	BAM NN	9mo	No	175	44	15	Peri NN	0.541775643	VLMC NN	6 4	Rep1	6.142151874	7.745274109	VLMC NN
11630321-9moRep1	135	71	1859.203478	1335.151654	1163	1676.575506	3620.280876	16026.5	71	4.276666119	135	4.912654886	1	0.074074074	0.008423548	9moRep1	71	23	5230	Oligo NN	4	Oligo NN	9mo	No	211	71	32	STR D1 Sema5a Gaba	0.516061783	Astro-TE NN	4 11	Rep1	0.082299139	4.496403736	Astro-TE NN
11630328-9moRep1	241	86	1890.913948	809.5895709	1163	1733.03237	3616.874478	13010	86	4.465908119	241	5.488937726	6	0.248962656	0.018524212	9moRep1	86	17	527	Sst Gaba	14	Sst Chodl Gaba	9mo	No	236	86	28	Sst Chodl Gaba	0.858847186	Sst Chodl Gaba	14 5	Rep1	-3.171581227	-1.693860727	Sst Chodl Gaba
11630337-9moRep1	98	53	1912.426445	1038.28871	1163	1708.46508	3614.563566	14092	53	3.988984047	98	4.59511985	2	0.204081633	0.0069543	9moRep1	53	13	5283	Microglia NN	9	Microglia NN	9mo	No	189	54	8	Microglia NN	0.817945631	Microglia NN	9 5	Rep1	-0.745565075	-3.552005487	Microglia NN
11630344-9moRep1	190	86	1993.194496	1257.503063	1163	1684.916663	3605.88731	13381.5	86	4.465908119	190	5.252273428	1	0.052631579	0.014198707	9moRep1	86	2	1067	STR D1 Gaba	2	STR D12 Gaba	9mo	No	210	86	1	STR D12 Gaba	0.727092029	STR D12 Gaba	2 2	Rep1	-11.00793119	-3.237456041	STR D12 Gaba
11630350-9moRep1	179	74	2019.427026	562.3940674	1163	1759.586575	3603.069362	18670	74	4.317488114	179	5.192956851	2	0.111731844	0.009587574	9moRep1	74	4	1059	STR D2 Gaba	7	STR D12 Gaba	9mo	No	208	74	2	CEA-BST Six3 Cyp26b1 Gaba	0.573827451	CEA-BST Six3 Cyp26b1 Gaba	7 4	Rep1	-8.351583917	-5.736054855	CEA-BST Six3 Cyp26b1 Gaba
11640001-9moRep1	183	72	24.63251438	283.9562206	1164	1989.49689	3817.353929	17729.5	72	4.290459441	183	5.214935758	2	0.109289617	0.01032178	9moRep1	72	4	1059	STR D2 Gaba	7	STR D12 Gaba	9mo	No	210	72	2	CEA-BST Six3 Cyp26b1 Gaba	0.510197984	CEA-BST Six3 Cyp26b1 Gaba	7 4	Rep1	-8.186035592	-4.962209183	CEA-BST Six3 Cyp26b1 Gaba
11640028-9moRep1	106	51	155.8577116	353.5532288	1164	1982.020649	3803.257472	12559	51	3.951243719	106	4.672828834	0	0	0.008440162	9moRep1	51	4	1059	STR D2 Gaba	2	STR D12 Gaba	9mo	No	207	51	2	Astro-NT NN	0.212751134	STR D12 Gaba	2 4	Rep1	-10.16254755	-3.924715954	STR D12 Gaba
11640033-9moRep1	74	45	154.9919052	473.2862099	1164	1969.158708	3803.350479	3459	45	3.828641396	74	4.317488114	0	0	0.021393466	9moRep1	45	2	1067	STR D1 Gaba	4	STR D12 Gaba	9mo	No	189	49	32	MEA-BST Gaba	0.143724727	Astro-TE NN	4 11	Rep1	0.646683138	0.093559806	Astro-TE NN
11640049-9moRep1	273	97	257.937755	1035.609161	1164	1908.752922	3792.291843	16178	97	4.584967479	273	5.613128106	1	0.036630037	0.016874768	9moRep1	97	4	1059	STR D2 Gaba	7	STR D12 Gaba	9mo	No	245	97	2	CEA-BST Six3 Cyp26b1 Gaba	0.544303888	STR D12 Gaba	7 6	Rep1	-7.519810636	-6.871717888	STR D12 Gaba
11640051-9moRep1	212	77	263.3189388	1380.090556	1164	1871.748085	3791.713786	19336	77	4.356708827	212	5.361292166	2	0.094339623	0.010964005	9moRep1	77	4	1059	STR D2 Gaba	7	STR D12 Gaba	9mo	No	217	77	2	STR D12 Gaba	0.719372767	STR D12 Gaba	7 6	Rep1	-8.098589379	-7.234397846	STR D12 Gaba
11640052-9moRep1	243	79	286.1804947	359.6539827	1164	1981.365295	3789.257955	16898	79	4.382026635	243	5.497168225	5	0.205761317	0.0143804	9moRep1	79	4	1059	STR D2 Gaba	7	STR D12 Gaba	9mo	No	233	79	2	STR D12 Gaba	0.50555036	STR D12 Gaba	7 8	Rep1	-8.181035478	-5.522488075	STR D12 Gaba
11640067-9moRep1	141	63	316.7664929	1931.620179	1164	1812.501739	3785.972349	13430	63	4.158883083	141	4.955827058	0	0	0.010498883	9moRep1	63	4	1059	STR D2 Gaba	7	STR D12 Gaba	9mo	No	211	63	2	STR D12 Gaba	0.627135617	STR D12 Gaba	7 6	Rep1	-8.011521775	-7.121058899	STR D12 Gaba
11640075-9moRep1	142	78	351.3222971	672.8469089	1164	1947.721523	3782.2603	13652	78	4.369447852	142	4.96284463	0	0	0.010401406	9moRep1	78	2	1067	STR D1 Gaba	2	STR D12 Gaba	9mo	No	201	78	24	L2 IT ENT-po Glut	0.238414586	STR D12 Gaba	2 4	Rep1	-10.68908067	-3.230506855	STR D12 Gaba
11640078-9moRep1	103	51	366.8566348	1691.597911	1164	1838.285381	3780.591572	8998	51	3.951243719	103	4.644390899	0	0	0.011446988	9moRep1	51	2	1067	STR D1 Gaba	7	STR D12 Gaba	9mo	No	205	51	2	STR-PAL Chst9 Gaba	0.633478995	CEA-BST Six3 Cyp26b1 Gaba	7 15	Rep1	-9.035266358	-4.233143764	CEA-BST Six3 Cyp26b1 Gaba
11640082-9moRep1	107	54	421.9808404	389.6418463	1164	1978.143942	3774.670027	13779	54	4.007333185	107	4.682131227	0	0	0.00776544	9moRep1	54	20	14947	Astro-TE NN	4	Astro-TE NN	9mo	No	203	54	7	Astro-NT NN	0.446411079	Astro-TE NN	4 0	Rep1	2.103153031	0.789600474	Astro-TE NN
11640085-9moRep1	232	87	448.0744122	974.3167686	1164	1915.337066	3771.867007	11611	87	4.477336814	232	5.451038454	0	0	0.019981052	9moRep1	87	2	1067	STR D1 Gaba	2	STR D12 Gaba	9mo	No	232	87	1	STR D12 Gaba	0.738169376	STR D12 Gaba	2 2	Rep1	-10.93198343	-2.606697994	STR D12 Gaba
11640088-9moRep1	142	64	460.8188865	1432.961625	1164	1866.068575	3770.497971	15609	64	4.17438727	142	4.96284463	1	0.070422535	0.009097316	9moRep1	64	2	1067	STR D1 Gaba	2	STR D1 Sema5a Gaba	9mo	No	207	64	1	STR D1 Sema5a Gaba	0.923942243	STR D1 Sema5a Gaba	2 9	Rep1	-11.09078832	-3.663669067	STR D1 Sema5a Gaba
11640090-9moRep1	176	65	496.2054472	492.3341459	1164	1967.112543	3766.69668	11896	65	4.189654742	176	5.176149733	3	0.170454545	0.014794889	9moRep1	65	4	1059	STR D2 Gaba	7	STR D12 Gaba	9mo	No	211	65	2	CEA-BST Six3 Cyp26b1 Gaba	0.470288623	STR D12 Gaba	7 8	Rep1	-7.911254842	-6.001992184	STR D12 Gaba
11640091-9moRep1	293	95	531.1595209	1516.694902	1164	1857.07379	3762.941848	16280	95	4.564348191	293	5.683579767	5	0.170648464	0.017997543	9moRep1	95	2	1067	STR D1 Gaba	2	STR D1 Sema5a Gaba	9mo	No	247	95	1	STR D1 Sema5a Gaba	0.967074249	STR D1 Sema5a Gaba	2 9	Rep1	-11.4294829	-3.268909174	STR D1 Sema5a Gaba
11640096-9moRep1	52	32	541.6153371	1009.718572	1164	1911.534138	3761.818665	8098	32	3.496507561	52	3.970291914	0	0	0.006421339	9moRep1	32	3	5255	Endo NN	3	DG-PIR Ex IMN	9mo	No	173	41	45	OB-STR-CTX Inh IMN	0.31776715	Endo NN	3 7	Rep1	7.244333785	3.566655201	Endo NN
11640099-9moRep1	84	47	544.7638443	1155.089888	1164	1895.918078	3761.480446	4984	47	3.871201011	84	4.442651256	0	0	0.016853933	9moRep1	47	2	1067	STR D1 Gaba	2	STR D12 Gaba	9mo	No	186	49	1	Astro-TE NN	0.260374721	STR D12 Gaba	2 13	Rep1	-10.61839243	-3.715815025	STR D12 Gaba
11640100-9moRep1	234	89	602.952291	293.6259531	1164	1988.45815	3755.229734	27542	89	4.49980967	234	5.459585514	1	0.042735043	0.008496115	9moRep1	89	4	1059	STR D2 Gaba	7	STR D12 Gaba	9mo	No	233	89	2	STR D12 Gaba	0.881458561	STR D12 Gaba	7 6	Rep1	-7.596888501	-6.722147423	STR D12 Gaba
11640101-9moRep1	120	66	586.2578478	1248.453145	1164	1885.888822	3757.023083	8633	66	4.204692619	120	4.795790546	2	0.166666667	0.013900151	9moRep1	66	2	1067	STR D1 Gaba	2	STR D12 Gaba	9mo	No	208	67	24	STR D1 Sema5a Gaba	0.472329903	STR D1 Sema5a Gaba	2 9	Rep1	-9.554219682	-2.908420521	STR D1 Sema5a Gaba
11640102-9moRep1	180	78	616.7684838	839.5504286	1164	1929.813919	3753.745573	14932	78	4.369447852	180	5.198497031	3	0.166666667	0.012054648	9moRep1	78	2	1067	STR D1 Gaba	2	STR D12 Gaba	9mo	No	207	78	1	STR D1 Sema5a Gaba	0.955349742	STR D1 Sema5a Gaba	2 9	Rep1	-10.95858618	-3.631894546	STR D1 Sema5a Gaba
11640103-9moRep1	334	112	665.0406131	984.0470121	1164	1914.291825	3748.56009	19378	112	4.727387819	334	5.814130532	4	0.119760479	0.017236041	9moRep1	112	2	1067	STR D1 Gaba	2	STR D12 Gaba	9mo	No	249	112	24	STR D1 Sema5a Gaba	0.835412554	STR D12 Gaba	2 22	Rep1	-7.017813165	-2.991850334	STR D12 Gaba
11640106-9moRep1	175	72	656.6093782	1217.882359	1164	1889.172793	3749.465789	9682	72	4.290459441	175	5.170483995	2	0.114285714	0.018074778	9moRep1	72	4	1059	STR D2 Gaba	7	STR D12 Gaba	9mo	No	208	72	2	STR D12 Gaba	0.653927731	STR D12 Gaba	7 6	Rep1	-7.786409337	-6.315373379	STR D12 Gaba
11640109-9moRep1	208	80	663.120771	1450.323961	1164	1864.203481	3748.766323	15045	80	4.394449155	208	5.342334252	2	0.096153846	0.013825191	9moRep1	80	2	1067	STR D1 Gaba	4	STR D12 Gaba	9mo	No	214	80	32	STR D1 Sema5a Gaba	0.950767231	Astro-TE NN	4 11	Rep1	-11.01487489	-4.683297592	Astro-TE NN
11640124-9moRep1	239	92	754.3867654	704.1652759	1164	1944.357246	3738.962359	22290	92	4.532599493	239	5.480638923	1	0.041841004	0.010722297	9moRep1	92	23	5230	Oligo NN	0	Oligo NN	9mo	No	236	92	9	Oligo NN	0.861237316	Oligo NN	0 4	Rep1	-1.939499814	5.95627932	Oligo NN
11640125-9moRep1	140	61	754.9497647	1135.764	1164	1897.994102	3738.901881	10411	61	4.127134385	140	4.94875989	2	0.142857143	0.013447315	9moRep1	61	2	1067	STR D1 Gaba	2	STR D12 Gaba	9mo	No	210	61	1	Astro-TE NN	0.444293713	STR D12 Gaba	2 4	Rep1	-10.42684026	-3.684540945	STR D12 Gaba
11640126-9moRep1	134	60	752.2362418	904.559031	1164	1922.830573	3739.193372	8504	60	4.110873864	134	4.905274778	1	0.074626866	0.015757291	9moRep1	60	2	1067	STR D1 Gaba	2	STR D1 Sema5a Gaba	9mo	No	211	60	1	STR D1 Sema5a Gaba	0.672785018	STR D1 Sema5a Gaba	2 9	Rep1	-11.32159563	-4.331186729	STR D1 Sema5a Gaba
11640132-9moRep1	320	87	838.7931192	1209.301511	1164	1890.094564	3729.89527	13167	87	4.477336814	320	5.771441123	5	0.15625	0.024303182	9moRep1	87	4	1059	STR D2 Gaba	7	STR D12 Gaba	9mo	No	243	87	2	CEA-BST Six3 Cyp26b1 Gaba	0.556581895	STR D12 Gaba	7 8	Rep1	-8.188934762	-4.482126194	STR D12 Gaba
11640134-9moRep1	284	92	846.2089136	1760.111359	1164	1830.925538	3729.098652	16155	92	4.532599493	284	5.65248918	3	0.105633803	0.017579697	9moRep1	92	4	1059	STR D2 Gaba	7	STR D12 Gaba	9mo	No	244	92	2	STR D12 Gaba	0.901780859	STR D12 Gaba	7 13	Rep1	-9.088556726	-7.294318634	STR D12 Gaba
11640137-9moRep1	132	65	909.5759381	121.240999	1164	2006.976065	3722.291647	15776	65	4.189654742	132	4.890349128	1	0.075757576	0.00836714	9moRep1	65	4	1059	STR D2 Gaba	7	STR D12 Gaba	9mo	No	211	65	2	CEA-BST Six3 Cyp26b1 Gaba	0.652442866	STR D12 Gaba	7 6	Rep1	-7.753514726	-6.641032654	STR D12 Gaba
11640143-9moRep1	260	87	953.7795576	1005.301024	1164	1912.008679	3717.543212	18354	87	4.477336814	260	5.564520407	4	0.153846154	0.014165849	9moRep1	87	4	1059	STR D2 Gaba	7	STR D12 Gaba	9mo	No	238	87	2	STR D12 Gaba	0.832936296	STR D12 Gaba	7 6	Rep1	-8.292396981	-6.521235424	STR D12 Gaba
11640144-9moRep1	156	79	948.4408103	823.3554903	1164	1931.553609	3718.11671	17030	79	4.382026635	156	5.056245805	0	0	0.009160305	9moRep1	79	15	5203	OPC NN	0	OPC NN	9mo	No	200	79	11	OPC NN	0.815382595	OPC NN	0 22	Rep1	-0.778801758	1.081478042	OPC NN
11640146-9moRep1	193	72	966.0258201	292.9279385	1164	1988.533132	3716.227695	17041	72	4.290459441	193	5.267858159	2	0.103626943	0.011325626	9moRep1	72	2	1067	STR D1 Gaba	2	STR D12 Gaba	9mo	No	213	72	1	STR D12 Gaba	0.419565583	STR D12 Gaba	2 2	Rep1	-10.47455068	-3.190535503	STR D12 Gaba
11640149-9moRep1	78	46	951.8807168	1570.072429	1164	1851.339876	3717.747189	5357	46	3.850147602	78	4.369447852	0	0	0.014560388	9moRep1	46	20	14947	Astro-TE NN	4	STR D12 Gaba	9mo	No	188	49	32	Astro-TE NN	0.293716862	Astro-TE NN	4 11	Rep1	1.036162894	-0.007063628	Astro-TE NN
11640151-9moRep1	64	39	981.3829299	183.5123567	1164	2000.286759	3714.578006	3925	39	3.688879454	64	4.17438727	0	0	0.016305732	9moRep1	39	2	1067	STR D1 Gaba	2	STR D12 Gaba	9mo	No	185	46	1	STR D12 Gaba	0.591517248	STR D12 Gaba	2 4	Rep1	-11.22750803	-3.215008932	STR D12 Gaba
11640152-9moRep1	116	63	1002.362564	556.9316155	1164	1960.173362	3712.324334	14243	63	4.158883083	116	4.762173935	0	0	0.008144352	9moRep1	63	13	5283	Microglia NN	9	STR D12 Gaba	9mo	No	214	63	2	CEA-BST Six3 Cyp26b1 Gaba	0.494723284	STR D12 Gaba	9 11	Rep1	-8.218669374	-6.400724846	STR D12 Gaba
11640153-9moRep1	198	87	996.5869803	661.141484	1164	1948.978942	3712.944758	13733	87	4.477336814	198	5.293304825	3	0.151515152	0.014417826	9moRep1	87	28	1276	STR-PAL Chst9 Gaba	2	STR-PAL Chst9 Gaba	9mo	No	209	87	1	STR D1 Sema5a Gaba	0.822134101	STR-PAL Chst9 Gaba	2 1	Rep1	-9.115454156	-2.698010641	STR-PAL Chst9 Gaba
11640155-9moRep1	137	67	1032.208244	1636.905211	1164	1844.160573	3709.118255	10286	67	4.219507705	137	4.927253685	3	0.218978102	0.013319074	9moRep1	67	2	1067	STR D1 Gaba	7	STR D1 Sema5a Gaba	9mo	No	212	67	2	STR D12 Gaba	0.663348295	STR D12 Gaba	7 7	Rep1	-9.292799432	-6.591114956	STR D12 Gaba
11640156-9moRep1	238	83	1061.718471	1920.368733	1164	1813.71039	3705.948211	16096	83	4.430816799	238	5.476463552	2	0.084033613	0.014786282	9moRep1	83	4	1059	STR D2 Gaba	7	STR D12 Gaba	9mo	No	236	83	2	CEA-BST Six3 Cyp26b1 Gaba	0.50267981	STR D12 Gaba	7 17	Rep1	-8.278265435	-5.555029827	STR D12 Gaba
11640158-9moRep1	97	55	1072.264812	783.2519367	1164	1935.861608	3704.815303	9165	55	4.025351691	97	4.584967479	2	0.206185567	0.010583742	9moRep1	55	28	1276	STR-PAL Chst9 Gaba	2	STR D12 Gaba	9mo	No	195	55	24	STR-PAL Chst9 Gaba	0.57230138	STR D1 Sema5a Gaba	2 9	Rep1	-9.038741548	-2.632786947	STR D1 Sema5a Gaba
11640159-9moRep1	188	77	1106.283409	1510.486034	1164	1857.740758	3701.160962	11277	77	4.356708827	188	5.241747015	3	0.159574468	0.0166711	9moRep1	77	2	1067	STR D1 Gaba	7	STR D12 Gaba	9mo	No	211	77	2	STR D1 Sema5a Gaba	0.728845512	STR D12 Gaba	7 7	Rep1	-9.38470884	-5.693877655	STR D12 Gaba
11640161-9moRep1	256	98	1133.478638	691.6128016	1164	1945.705656	3698.239599	19357	98	4.59511985	256	5.549076085	3	0.1171875	0.01322519	9moRep1	98	23	5230	Oligo NN	0	STR D12 Gaba	9mo	No	238	98	9	STR D1 Sema5a Gaba	0.561566385	Oligo NN	0 4	Rep1	-2.39529844	5.694588703	Oligo NN
11640162-9moRep1	232	92	1183.772908	350.8540037	1164	1982.310605	3692.836895	34268	92	4.532599493	232	5.451038454	5	0.215517241	0.006770165	9moRep1	92	23	5230	Oligo NN	0	STR D12 Gaba	9mo	No	232	92	9	DG Glut	0.294417723	Oligo NN	0 4	Rep1	-9.606997926	-2.440941292	Oligo NN
11640163-9moRep1	195	76	1160.366294	1258.500047	1164	1884.809565	3695.351277	21450	76	4.343805422	195	5.278114659	3	0.153846154	0.009090909	9moRep1	76	2	1067	STR D1 Gaba	2	STR D12 Gaba	9mo	No	211	76	1	STR D1 Sema5a Gaba	0.938763057	STR D1 Sema5a Gaba	2 9	Rep1	-10.53465505	-2.793716866	STR D1 Sema5a Gaba
11640164-9moRep1	283	99	1160.597125	1804.021589	1164	1826.208618	3695.326481	18713	99	4.605170186	283	5.648974238	2	0.070671378	0.015123176	9moRep1	99	2	1067	STR D1 Gaba	2	STR D12 Gaba	9mo	No	243	99	1	STR D12 Gaba	0.819787444	STR D12 Gaba	2 6	Rep1	-9.788904626	-2.136882978	STR D12 Gaba
11640165-9moRep1	282	101	1219.199567	1037.379365	1164	1908.562764	3689.031297	20790	101	4.624972813	282	5.645446898	1	0.035460993	0.013564214	9moRep1	101	2	1067	STR D1 Gaba	2	STR D12 Gaba	9mo	No	246	101	1	STR D12 Gaba	0.736921252	STR D12 Gaba	2 19	Rep1	-10.40638872	-2.40609737	STR D12 Gaba
11640166-9moRep1	72	44	1207.267232	533.8871262	1164	1962.648844	3690.31309	10968	44	3.80666249	72	4.290459441	1	0.138888889	0.006564551	9moRep1	44	2	1067	STR D1 Gaba	2	STR D12 Gaba	9mo	No	190	48	1	L5 ET CTX Glut	0.158941614	STR D12 Gaba	2 8	Rep1	-9.945559938	-1.469386893	STR D12 Gaba
11640173-9moRep1	88	47	1273.638947	926.8045668	1164	1920.440916	3683.183316	10029	47	3.871201011	88	4.48863637	1	0.113636364	0.008774554	9moRep1	47	15	5203	OPC NN	0	OPC NN	9mo	No	186	49	11	OPC NN	1	OPC NN	0 1	Rep1	-1.907032926	-0.350255835	OPC NN
11640176-9moRep1	316	103	1348.258645	260.750597	1164	1991.989682	3675.167528	22614	103	4.644390899	316	5.758901774	7	0.221518987	0.013973645	9moRep1	103	2	1067	STR D1 Gaba	2	STR D12 Gaba	9mo	No	248	103	1	STR D12 Gaba	0.306023798	STR D12 Gaba	2 6	Rep1	-8.738562066	-1.342885691	STR D12 Gaba
11640183-9moRep1	54	34	1331.634897	1465.471034	1164	1862.576354	3676.953283	7250	34	3.555348061	54	4.007333185	0	0	0.007448276	9moRep1	34	4	1059	STR D2 Gaba	2	STR D12 Gaba	9mo	No	177	42	1	STR D1 Sema5a Gaba	0.310787518	STR D12 Gaba	2 4	Rep1	-10.24118086	-4.019150692	STR D12 Gaba
11640189-9moRep1	195	78	1375.578055	1307.902995	1164	1879.502608	3672.232826	15092	78	4.369447852	195	5.278114659	3	0.153846154	0.012920753	9moRep1	78	2	1067	STR D1 Gaba	2	STR D12 Gaba	9mo	No	213	78	1	STR D12 Gaba	0.312989949	STR D12 Gaba	2 6	Rep1	-9.425051171	-1.754734117	STR D12 Gaba
11640192-9moRep1	82	42	1393.030171	662.2898715	1164	1948.85558	3670.358087	15876	42	3.761200116	82	4.418840608	2	0.243902439	0.005165029	9moRep1	42	20	14947	Astro-TE NN	4	Astro-TE NN	9mo	No	188	45	32	RGL	0.374635524	Astro-TE NN	4 0	Rep1	1.576509874	0.286048782	Astro-TE NN
11640193-9moRep1	39	26	1375.466136	946.5256617	1164	1918.322439	3672.244849	8047	26	3.295836866	39	3.688879454	0	0	0.004846527	9moRep1	26	3	5255	Endo NN	3	Peri NN	9mo	No	159	41	45	DG-PIR Ex IMN	0.251035217	Endo NN	3 2	Rep1	7.746881049	2.898912949	Endo NN
11640194-9moRep1	112	58	1445.276614	1888.663991	1164	1817.116173	3664.745676	15321	58	4.077537444	112	4.727387819	0	0	0.007310228	9moRep1	58	2	1067	STR D1 Gaba	2	STR D12 Gaba	9mo	No	209	58	1	L5 ET CTX Glut	0.195020718	STR D12 Gaba	2 4	Rep1	-10.8233275	-2.574565607	STR D12 Gaba
11640195-9moRep1	253	99	1462.026749	1514.992836	1164	1857.256629	3662.946345	21496	99	4.605170186	253	5.537334267	3	0.118577075	0.011769632	9moRep1	99	2	1067	STR D1 Gaba	2	STR D12 Gaba	9mo	No	238	99	1	STR D12 Gaba	0.585144403	STR D12 Gaba	2 6	Rep1	-10.35749765	-2.492112356	STR D12 Gaba
11640197-9moRep1	42	26	1449.369845	1408.34575	1164	1868.712859	3664.305974	6765	26	3.295836866	42	3.761200116	0	0	0.006208426	9moRep1	26	3	5255	Endo NN	3	STR D12 Gaba	9mo	No	170	42	45	Astro-TE NN	0.224670761	Endo NN	3 2	Rep1	7.114540618	3.297920507	Endo NN
11640198-9moRep1	274	93	1477.359784	1066.725539	1164	1905.410342	3661.299242	20768	93	4.543294782	274	5.616771098	0	0	0.013193374	9moRep1	93	4	1059	STR D2 Gaba	7	STR D12 Gaba	9mo	No	243	93	2	STR D12 Gaba	0.784560816	STR D12 Gaba	7 6	Rep1	-9.627070863	-6.551319557	STR D12 Gaba
11640202-9moRep1	54	34	1476.676236	1657.423052	1164	1841.956508	3661.37267	4633	34	3.555348061	54	4.007333185	0	0	0.011655515	9moRep1	34	2	1067	STR D1 Gaba	2	STR-PAL Chst9 Gaba	9mo	No	179	41	24	STR D1 Sema5a Gaba	0.220922291	STR D12 Gaba	2 4	Rep1	-9.748512704	-3.021616417	STR D12 Gaba
11640203-9moRep1	50	31	1530.301578	763.4236483	1164	1937.9916	3655.612135	6529	31	3.465735903	50	3.931825633	0	0	0.007658141	9moRep1	31	2	1067	STR D1 Gaba	2	STR D12 Gaba	9mo	No	174	39	32	COA Glut	0.295491445	STR D12 Gaba	2 13	Rep1	-8.982571084	-1.225098687	STR D12 Gaba
11640204-9moRep1	119	53	1575.106894	854.39584	1164	1928.219197	3650.799064	9327	53	3.988984047	119	4.787491743	1	0.084033613	0.012758658	9moRep1	53	2	1067	STR D1 Gaba	2	STR D12 Gaba	9mo	No	211	53	1	STR D1 Sema5a Gaba	0.392573089	STR D12 Gaba	2 4	Rep1	-10.29771085	-2.753450829	STR D12 Gaba
11640205-9moRep1	104	45	1599.073529	1548.551162	1164	1853.651731	3648.224523	11356	45	3.828641396	104	4.65396035	0	0	0.009158154	9moRep1	45	20	14947	Astro-TE NN	4	Astro-TE NN	9mo	No	206	45	20	Astro-TE NN	0.632926971	Astro-TE NN	4 10	Rep1	1.923332375	0.253646297	Astro-TE NN
11640206-9moRep1	192	84	1638.504155	1021.600761	1164	1910.257731	3643.988812	25754	84	4.442651256	192	5.262690189	4	0.208333333	0.007455153	9moRep1	84	20	14947	Astro-TE NN	4	Astro-TE NN	9mo	No	206	84	7	Astro-TE NN	0.784821789	Astro-TE NN	4 12	Rep1	2.766185325	0.444810105	Astro-TE NN
11640208-9moRep1	255	84	1624.328394	1280.53749	1164	1882.442262	3645.511598	21459	84	4.442651256	255	5.545177444	1	0.039215686	0.011883126	9moRep1	84	2	1067	STR D1 Gaba	2	STR D12 Gaba	9mo	No	240	84	1	STR D12 Gaba	0.487023259	STR D12 Gaba	2 6	Rep1	-9.612394769	-1.767835098	STR D12 Gaba
11640209-9moRep1	180	72	1602.09232	262.3293805	1164	1991.820086	3647.900239	9023	72	4.290459441	180	5.198497031	1	0.055555556	0.019949019	9moRep1	72	4	1059	STR D2 Gaba	7	STR D12 Gaba	9mo	No	209	72	2	STR D12 Gaba	0.877927129	STR D12 Gaba	7 6	Rep1	-9.901830155	-6.923136669	STR D12 Gaba
11640210-9moRep1	122	56	1647.625903	1818.188239	1164	1824.68681	3643.008936	24352	56	4.043051268	122	4.812184355	1	0.081967213	0.005009855	9moRep1	56	28	1276	STR-PAL Chst9 Gaba	2	STR-PAL Chst9 Gaba	9mo	No	214	56	24	STR-PAL Chst9 Gaba	0.908371911	STR-PAL Chst9 Gaba	2 1	Rep1	-7.472027738	-2.300533968	STR-PAL Chst9 Gaba
11640211-9moRep1	255	91	1733.79146	716.0029025	1164	1943.085626	3633.752871	20327	91	4.521788577	255	5.545177444	3	0.117647059	0.012544891	9moRep1	91	2	1067	STR D1 Gaba	2	STR D12 Gaba	9mo	No	242	91	1	STR D12 Gaba	0.507042475	STR D12 Gaba	2 6	Rep1	-9.357505281	-1.613480764	STR D12 Gaba
11640212-9moRep1	174	73	1754.368729	1394.536935	1164	1870.196228	3631.542422	22526	73	4.304065093	174	5.164785974	1	0.057471264	0.007724407	9moRep1	73	23	5230	Oligo NN	0	Oligo NN	9mo	No	208	73	16	IOL	0.591887272	Oligo NN	0 4	Rep1	0.717436295	9.14296822	Oligo NN
11640213-9moRep1	280	108	1781.764466	1122.464164	1164	1899.422795	3628.59952	25491	108	4.691347882	280	5.638354669	5	0.178571429	0.010984269	9moRep1	108	2	1067	STR D1 Gaba	2	STR D12 Gaba	9mo	No	247	108	1	STR D12 Gaba	0.34380233	STR D12 Gaba	2 13	Rep1	-9.54334398	-2.011472302	STR D12 Gaba
11640215-9moRep1	138	52	1755.251324	1682.838225	1164	1839.226363	3631.447612	15299	52	3.970291914	138	4.934473933	1	0.072463768	0.009020197	9moRep1	52	2	1067	STR D1 Gaba	2	STR D12 Gaba	9mo	No	216	52	1	STR D12 Gaba	0.263240076	STR D12 Gaba	2 6	Rep1	-9.374912698	-1.589017349	STR D12 Gaba
11640216-9moRep1	130	54	1753.788608	1893.67074	1164	1816.578339	3631.604739	12504	54	4.007333185	130	4.875197323	0	0	0.010396673	9moRep1	54	4	1059	STR D2 Gaba	7	STR D12 Gaba	9mo	No	211	54	2	STR D12 Gaba	0.776652152	STR D12 Gaba	7 6	Rep1	-8.44509073	-8.177895504	STR D12 Gaba
11640220-9moRep1	224	81	1810.077274	800.8984511	1164	1933.965987	3625.558105	17755	81	4.406719247	224	5.416100402	1	0.044642857	0.012616164	9moRep1	81	2	1067	STR D1 Gaba	2	STR D1 Sema5a Gaba	9mo	No	224	81	1	STR D1 Sema5a Gaba	0.807361716	STR D1 Sema5a Gaba	2 9	Rep1	-9.209404428	-2.348617035	STR D1 Sema5a Gaba
11640221-9moRep1	98	40	1806.397968	107.4175041	1164	2008.46101	3625.953343	17813	40	3.713572067	98	4.59511985	0	0	0.0055016	9moRep1	40	2	1067	STR D1 Gaba	2	STR D12 Gaba	9mo	No	199	40	1	STR D1 Sema5a Gaba	0.586434488	STR D1 Sema5a Gaba	2 9	Rep1	-9.933853585	-2.679382044	STR D1 Sema5a Gaba
11640232-9moRep1	191	73	1883.196286	1280.195288	1164	1882.479022	3617.703524	16774.5	73	4.304065093	191	5.257495372	0	0	0.01138633	9moRep1	73	4	1059	STR D2 Gaba	7	STR D12 Gaba	9mo	No	212	73	2	STR D12 Gaba	0.547655305	STR D12 Gaba	7 6	Rep1	-8.256456811	-6.663710552	STR D12 Gaba
11640233-9moRep1	68	43	1879.905018	1538.324748	1164	1854.750271	3618.057078	12150.5	43	3.784189634	68	4.234106505	0	0	0.005596478	9moRep1	43	22	5255	Endo NN	3	Endo NN	9mo	No	184	49	45	OB-STR-CTX Inh IMN	0.283501464	Endo NN	3 12	Rep1	6.4965959	3.69310121	Endo NN
11640234-9moRep1	129	58	1911.919131	1442.462954	1164	1865.047925	3614.618062	15887	58	4.077537444	129	4.86753445	2	0.15503876	0.008119846	9moRep1	58	2	1067	STR D1 Gaba	2	STR D12 Gaba	9mo	No	214	58	1	CEA-BST Gaba	0.16032321	STR D12 Gaba	2 6	Rep1	-9.085849244	-1.42818411	STR D12 Gaba
11640237-9moRep1	53	38	1900.680432	1103.198661	1164	1901.492331	3615.825344	5376	38	3.663561646	53	3.988984047	0	0	0.009858631	9moRep1	38	2	1067	STR D1 Gaba	2	STR D12 Gaba	9mo	No	177	44	1	STR D12 Gaba	0.446062608	STR D12 Gaba	2 4	Rep1	-10.48293348	-3.547957617	STR D12 Gaba
11640248-9moRep1	176	82	2022.013881	1462.523598	1164	1862.892973	3602.791478	12857	82	4.418840608	176	5.176149733	1	0.056818182	0.013689041	9moRep1	82	2	1067	STR D1 Gaba	2	STR D12 Gaba	9mo	No	207	82	1	CEA-BST Gaba	0.225605309	STR D12 Gaba	2 6	Rep1	-9.81503721	-1.918028551	STR D12 Gaba
11640249-9moRep1	126	53	2022.868241	766.1218457	1164	1937.701755	3602.699701	10053	53	3.988984047	126	4.844187086	3	0.238095238	0.012533572	9moRep1	53	2	1067	STR D1 Gaba	2	STR D12 Gaba	9mo	No	216	53	1	STR D12 Gaba	0.368996975	STR D12 Gaba	2 4	Rep1	-9.971490342	-2.232980209	STR D12 Gaba
11650001-9moRep1	138	75	19.83406408	88.82934233	1165	2210.457785	3817.869388	8991	75	4.33073334	138	4.934473933	1	0.072463768	0.015348682	9moRep1	75	2	1067	STR D1 Gaba	7	STR D1 Sema5a Gaba	9mo	No	217	75	2	CEA-BST Six3 Cyp26b1 Gaba	0.402185491	STR D12 Gaba	7 7	Rep1	-8.873977143	-5.012690025	STR D12 Gaba
11650010-9moRep1	76	41	83.19917985	717.3268056	1165	2142.94341	3811.062588	11329.5	41	3.737669618	76	4.343805422	1	0.131578947	0.006708151	9moRep1	41	2	1067	STR D1 Gaba	2	STR D12 Gaba	9mo	No	187	46	1	STR D12 Gaba	0.340410089	STR D12 Gaba	2 2	Rep1	-10.13474031	-2.51886912	STR D12 Gaba
11650011-9moRep1	69	39	87.23215398	1933.450391	1165	2012.305134	3810.629358	15317	39	3.688879454	69	4.248495242	0	0	0.004504799	9moRep1	39	2	1067	STR D1 Gaba	2	STR-PAL Chst9 Gaba	9mo	No	186	43	24	STR D1 Sema5a Gaba	0.227270766	STR D1 Sema5a Gaba	2 9	Rep1	-9.69393583	-2.944823223	STR D1 Sema5a Gaba
11650016-9moRep1	134	69	131.3659424	1808.327892	1165	2025.746027	3805.888424	17581	69	4.248495242	134	4.905274778	1	0.074626866	0.007621865	9moRep1	69	4	1059	STR D2 Gaba	7	STR D12 Gaba	9mo	No	217	69	2	STR D12 Gaba	0.552075562	STR D12 Gaba	7 6	Rep1	-8.469473321	-6.258748013	STR D12 Gaba
11650033-9moRep1	165	78	168.5748194	1578.201238	1165	2050.466664	3801.891377	16981	78	4.369447852	165	5.111987788	3	0.181818182	0.009716742	9moRep1	78	2	1067	STR D1 Gaba	2	STR D1 Sema5a Gaba	9mo	No	207	78	1	STR D12 Gaba	0.359574028	STR D12 Gaba	2 6	Rep1	-9.84488054	-2.038189846	STR D12 Gaba
11650034-9moRep1	175	77	191.6829608	1356.128209	1165	2074.322165	3799.409057	16212	77	4.356708827	175	5.170483995	1	0.057142857	0.010794473	9moRep1	77	2	1067	STR D1 Gaba	2	STR-PAL Chst9 Gaba	9mo	No	207	77	24	STR D1 Sema5a Gaba	0.420738659	STR D1 Sema5a Gaba	2 9	Rep1	-9.273827989	-2.848499495	STR D1 Sema5a Gaba
11650037-9moRep1	149	66	187.6574572	680.7572269	1165	2146.871782	3799.841484	7818	66	4.204692619	149	5.010635294	0	0	0.019058583	9moRep1	66	2	1067	STR D1 Gaba	2	STR D12 Gaba	9mo	No	206	66	1	STR D12 Gaba	0.34933511	STR D12 Gaba	2 6	Rep1	-9.476453263	-1.971506673	STR D12 Gaba
11650042-9moRep1	166	73	246.0361917	1207.643464	1165	2090.272675	3793.570331	23790	73	4.304065093	166	5.117993812	2	0.120481928	0.006977722	9moRep1	73	2	1067	STR D1 Gaba	2	STR D12 Gaba	9mo	No	203	73	2	STR D1 Sema5a Gaba	0.478793952	STR D1 Sema5a Gaba	2 9	Rep1	-10.26811262	-4.543638664	STR D1 Sema5a Gaba
11650045-9moRep1	164	67	228.492166	1669.119203	1165	2040.700086	3795.454943	12701	67	4.219507705	164	5.105945474	0	0	0.012912369	9moRep1	67	2	1067	STR D1 Gaba	2	STR D12 Gaba	9mo	No	208	67	1	STR D1 Sema5a Gaba	0.293314407	STR D1 Sema5a Gaba	2 9	Rep1	-9.561770875	-1.923934537	STR D1 Sema5a Gaba
11650049-9moRep1	92	50	270.9819997	1478.400421	1165	2061.187455	3790.890605	14722	50	3.931825633	92	4.532599493	0	0	0.006249151	9moRep1	50	20	14947	Astro-TE NN	4	Astro-TE NN	9mo	No	189	50	32	Astro-TE NN	0.625525315	Astro-TE NN	4 0	Rep1	1.508665603	0.334453118	Astro-TE NN
11650050-9moRep1	149	65	279.1679255	943.1277313	1165	2118.687451	3790.011258	14828	65	4.189654742	149	5.010635294	0	0	0.010048557	9moRep1	65	2	1067	STR D1 Gaba	2	STR D12 Gaba	9mo	No	206	65	1	STR D12 Gaba	0.231032225	STR D12 Gaba	2 2	Rep1	-10.28180834	-2.482981878	STR D12 Gaba
11650054-9moRep1	83	51	341.0715574	228.8592904	1165	2195.415506	3783.361454	9978	51	3.951243719	83	4.430816799	0	0	0.0083183	9moRep1	51	2	1067	STR D1 Gaba	2	STR D12 Gaba	9mo	No	184	53	24	STR D1 Sema5a Gaba	0.906286972	STR D1 Sema5a Gaba	2 9	Rep1	-8.900169808	-2.635333496	STR D1 Sema5a Gaba
11650055-9moRep1	95	45	349.6134531	769.2349707	1165	2137.367337	3782.443867	10912	45	3.828641396	95	4.564348191	0	0	0.008706012	9moRep1	45	2	1067	STR D1 Gaba	2	STR D12 Gaba	9mo	No	192	45	24	CEA-BST Gaba	0.246826443	STR D12 Gaba	2 4	Rep1	-9.475654084	-2.174744087	STR D12 Gaba
11650059-9moRep1	182	86	450.2660912	1941.594762	1165	2011.43025	3771.631572	35027.5	86	4.465908119	182	5.209486153	2	0.10989011	0.005195917	9moRep1	86	15	5203	OPC NN	4	OPC NN	9mo	No	207	86	24	OPC NN	0.288551315	Astro-TE NN	4 11	Rep1	-10.20223089	4.699133915	Astro-TE NN
11650062-9moRep1	168	68	398.7319225	1762.065658	1165	2030.715603	3777.167469	20744	68	4.234106505	168	5.129898715	2	0.119047619	0.008098727	9moRep1	68	2	1067	STR D1 Gaba	2	STR D12 Gaba	9mo	No	208	68	1	STR D1 Sema5a Gaba	0.895410413	STR D1 Sema5a Gaba	2 9	Rep1	-10.33211561	-3.608287054	STR D1 Sema5a Gaba
11650065-9moRep1	110	69	406.796046	1224.557352	1165	2088.455753	3776.301206	15832	69	4.248495242	110	4.709530201	0	0	0.006947954	9moRep1	69	2	1067	STR D1 Gaba	2	STR D12 Gaba	9mo	No	210	69	24	MEA-BST Gaba	0.185074786	STR D12 Gaba	2 13	Rep1	-9.080988366	-2.400251823	STR D12 Gaba
11650066-9moRep1	114	54	413.8905743	644.7458537	1165	2150.740191	3775.539098	16943	54	4.007333185	114	4.744932128	0	0	0.006728442	9moRep1	54	23	5230	Oligo NN	0	STR-PAL Chst9 Gaba	9mo	No	210	54	9	Oligo NN	0.292275152	Oligo NN	0 4	Rep1	-1.795313913	5.529269737	Oligo NN
11650067-9moRep1	132	62	433.2495417	296.5623854	1165	2188.142713	3773.459522	17456	62	4.143134726	132	4.890349128	3	0.227272727	0.00756187	9moRep1	62	4	1059	STR D2 Gaba	7	STR D12 Gaba	9mo	No	212	62	2	CEA-BST Six3 Cyp26b1 Gaba	0.508991057	STR D12 Gaba	7 6	Rep1	-7.444845635	-6.485881287	STR D12 Gaba
11650070-9moRep1	70	48	440.7495269	106.8670112	1165	2208.520145	3772.653859	13738	48	3.891820298	70	4.262679877	1	0.142857143	0.005095356	9moRep1	48	2	1067	STR D1 Gaba	2	STR D12 Gaba	9mo	No	182	50	24	MEA-BST Gaba	0.34495519	STR-PAL Chst9 Gaba	2 1	Rep1	-8.640512902	-2.6453435	STR-PAL Chst9 Gaba
11650073-9moRep1	155	69	459.8928724	504.3594592	1165	2165.820761	3770.597445	11687	69	4.248495242	155	5.049856007	2	0.129032258	0.013262599	9moRep1	69	2	1067	STR D1 Gaba	2	STR D12 Gaba	9mo	No	203	69	1	STR D12 Gaba	0.618612457	STR D12 Gaba	2 6	Rep1	-9.550737817	-2.479329067	STR D12 Gaba
11650075-9moRep1	258	104	519.4763323	763.439662	1165	2137.98988	3764.196878	28879	104	4.65396035	258	5.556828062	6	0.23255814	0.008933827	9moRep1	104	15	5203	OPC NN	0	STR D12 Gaba	9mo	No	241	104	11	STR D1 Sema5a Gaba	0.286220383	Oligo NN	0 4	Rep1	-9.308752496	-1.572426992	Oligo NN
11650076-9moRep1	51	33	500.799263	1257.8173	1165	2084.882907	3766.203204	5156	33	3.526360525	51	3.951243719	1	0.196078431	0.009891389	9moRep1	33	2	1067	STR D1 Gaba	2	STR D12 Gaba	9mo	No	169	42	1	STR D12 Gaba	0.37358471	STR D12 Gaba	2 13	Rep1	-10.62447782	-3.447939831	STR D12 Gaba
11650081-9moRep1	160	64	557.0141883	476.4711627	1165	2168.816574	3760.164491	10854	64	4.17438727	160	5.081404365	0	0	0.014741109	9moRep1	64	2	1067	STR D1 Gaba	2	STR D12 Gaba	9mo	No	206	64	1	STR D12 Gaba	0.649143627	STR D12 Gaba	2 2	Rep1	-10.70575948	-2.674790579	STR D12 Gaba
11650082-9moRep1	154	71	574.9093147	363.4079606	1165	2180.962035	3758.242163	12185	71	4.276666119	154	5.043425117	1	0.064935065	0.01263849	9moRep1	71	5	1658	ZI Pax6 Gaba	7	STR D12 Gaba	9mo	No	201	71	2	CEA-BST Six3 Cyp26b1 Gaba	0.503451371	STR D12 Gaba	7 3	Rep1	-8.161588151	-5.01040979	STR D12 Gaba
11650086-9moRep1	163	85	604.8297446	1686.16768	1165	2038.868706	3755.028055	13979	85	4.454347296	163	5.099866428	3	0.18404908	0.011660348	9moRep1	85	17	527	Sst Gaba	2	STR Prox1 Lhx6 Gaba	9mo	No	205	85	24	STR Prox1 Lhx6 Gaba	0.917382761	STR D12 Gaba	2 22	Rep1	-6.687359769	-2.975997406	STR D12 Gaba
11650087-9moRep1	45	30	620.6159301	94.73227243	1165	2209.823682	3753.332273	12128	30	3.433987204	45	3.828641396	0	0	0.003710422	9moRep1	30	28	1276	STR-PAL Chst9 Gaba	2	STR D12 Gaba	9mo	No	166	40	24	STR D1 Sema5a Gaba	0.514939436	STR D1 Sema5a Gaba	2 9	Rep1	-8.813355882	-2.836848455	STR D1 Sema5a Gaba
11650089-9moRep1	172	85	627.3762339	1040.218867	1165	2108.257739	3752.606069	24211	85	4.454347296	172	5.153291594	1	0.058139535	0.007104209	9moRep1	85	9	5244	SMC NN	6	STR D12 Gaba	9mo	No	203	85	12	Peri NN	0.589394522	Peri NN	6 7	Rep1	8.536513846	7.124678654	Peri NN
11650092-9moRep1	132	59	628.5035696	560.9663789	1165	2159.73994	3752.484968	12046	59	4.094344562	132	4.890349128	2	0.151515152	0.010957994	9moRep1	59	2	1067	STR D1 Gaba	2	STR D12 Gaba	9mo	No	209	60	1	STR D12 Gaba	0.689574521	STR D12 Gaba	2 0	Rep1	-10.59455152	-2.543293911	STR D12 Gaba
11650096-9moRep1	189	82	640.4313041	448.3949851	1165	2171.83257	3751.203669	7737	82	4.418840608	189	5.247024072	3	0.158730159	0.024428073	9moRep1	82	2	1067	STR D1 Gaba	2	STR D1 Sema5a Gaba	9mo	No	211	82	1	STR D1 Sema5a Gaba	0.774730442	STR D1 Sema5a Gaba	2 9	Rep1	-10.09022089	-3.025940376	STR D1 Sema5a Gaba
11650097-9moRep1	88	51	661.9040128	721.2570358	1165	2142.521217	3748.89703	18690	51	3.951243719	88	4.48863637	0	0	0.0047084	9moRep1	51	3	5255	Endo NN	3	Endo NN	9mo	No	187	53	45	RGL	0.291851226	Endo NN	3 12	Rep1	7.01366381	3.674745602	Endo NN
11650098-9moRep1	204	75	669.7075835	182.6157832	1165	2200.38307	3748.058756	12193	75	4.33073334	204	5.323009979	2	0.098039216	0.016730911	9moRep1	75	4	1059	STR D2 Gaba	7	STR D12 Gaba	9mo	No	216	75	2	CEA-BST Six3 Cyp26b1 Gaba	0.473865897	STR D12 Gaba	7 8	Rep1	-7.987461049	-6.058707195	STR D12 Gaba
11650101-9moRep1	172	69	689.7730384	1514.301094	1165	2057.330937	3745.903287	17091	69	4.248495242	172	5.153291594	1	0.058139535	0.010063776	9moRep1	69	2	1067	STR D1 Gaba	2	STR D12 Gaba	9mo	No	211	69	1	STR D12 Gaba	0.173389467	STR D12 Gaba	2 6	Rep1	-9.876510102	-1.911788422	STR D12 Gaba
11650103-9moRep1	129	62	715.5866387	346.5894344	1165	2182.768713	3743.130342	17169	62	4.143134726	129	4.86753445	2	0.15503876	0.007513542	9moRep1	62	2	1067	STR D1 Gaba	2	STR D12 Gaba	9mo	No	218	62	1	STR D12 Gaba	0.384182724	STR D12 Gaba	2 6	Rep1	-10.1880364	-2.663879591	STR D12 Gaba
11650104-9moRep1	159	71	735.5163359	865.3811534	1165	2127.039134	3740.989456	18242	71	4.276666119	159	5.075173815	2	0.125786164	0.00871615	9moRep1	71	2	1067	STR D1 Gaba	2	STR D12 Gaba	9mo	No	203	71	1	OT D3 Folh1 Gaba	0.182245998	STR D12 Gaba	2 6	Rep1	-9.511430223	-1.830008942	STR D12 Gaba
11650105-9moRep1	140	71	728.5855916	1198.132827	1165	2091.294325	3741.73397	11993	71	4.276666119	140	4.94875989	0	0	0.011673476	9moRep1	71	2	1067	STR D1 Gaba	2	STR D12 Gaba	9mo	No	206	71	1	STR D12 Gaba	0.748304131	STR D12 Gaba	2 2	Rep1	-10.45300527	-2.616346317	STR D12 Gaba
11650106-9moRep1	61	35	737.5148893	588.2573441	1165	2156.808293	3740.774768	4970	35	3.583518938	61	4.127134385	0	0	0.012273642	9moRep1	35	2	1067	STR D1 Gaba	2	STR D12 Gaba	9mo	No	178	40	1	STR D1 Sema5a Gaba	0.421830748	STR D12 Gaba	2 2	Rep1	-10.52648016	-2.885099369	STR D12 Gaba
11650107-9moRep1	172	70	816.9294331	207.2262884	1165	2197.739364	3732.243909	20836.5	70	4.262679877	172	5.153291594	1	0.058139535	0.008254745	9moRep1	70	20	14947	Astro-TE NN	4	Astro-TE NN	9mo	No	211	70	32	Astro-TE NN	0.507141231	Astro-TE NN	4 0	Rep1	1.448732179	0.417470378	Astro-TE NN
11650109-9moRep1	207	70	847.5644371	1088.302396	1165	2103.092516	3728.953039	36105	70	4.262679877	207	5.33753808	4	0.193236715	0.005733278	9moRep1	70	23	5230	Oligo NN	0	STR D12 Gaba	9mo	No	218	70	9	STR D12 Gaba	0.190074218	Oligo NN	0 4	Rep1	-10.14457937	-2.450807053	Oligo NN
11650111-9moRep1	185	75	838.8508858	1462.776348	1165	2062.865822	3729.889065	26416	75	4.33073334	185	5.225746674	1	0.054054054	0.007003331	9moRep1	75	23	5230	Oligo NN	0	STR D12 Gaba	9mo	No	213	75	9	Oligo NN	0.595800053	Oligo NN	0 4	Rep1	-1.656857926	6.02295689	Oligo NN
11650124-9moRep1	354	104	879.475654	569.2144522	1165	2158.853916	3725.525076	30888	104	4.65396035	354	5.872117789	4	0.11299435	0.011460761	9moRep1	104	2	1067	STR D1 Gaba	7	STR D12 Gaba	9mo	No	250	104	2	STR D12 Gaba	0.540540659	STR D12 Gaba	7 7	Rep1	-9.092100579	-4.587700325	STR D12 Gaba
11650125-9moRep1	92	50	850.946535	1871.628395	1165	2018.946168	3728.589728	15094	50	3.931825633	92	4.532599493	0	0	0.006095137	9moRep1	50	3	5255	Endo NN	6	Endo NN	9mo	No	189	50	15	RGL	0.38244146	Peri NN	6 7	Rep1	6.525563758	5.98577742	Peri NN
11650126-9moRep1	180	80	883.9164315	347.2245496	1165	2182.700488	3725.04804	18428	80	4.394449155	180	5.198497031	1	0.055555556	0.009767745	9moRep1	80	2	1067	STR D1 Gaba	2	STR D1 Sema5a Gaba	9mo	No	206	80	24	STR D1 Sema5a Gaba	0.869803711	STR D12 Gaba	2 4	Rep1	-10.30124231	-3.74115296	STR D12 Gaba
11650128-9moRep1	112	57	914.9377978	1677.90735	1165	2039.756046	3721.715666	23713	57	4.060443011	112	4.727387819	0	0	0.004723148	9moRep1	57	2	1067	STR D1 Gaba	2	STR D12 Gaba	9mo	No	211	57	24	CEA-BST Gaba	0.20461936	STR D12 Gaba	2 4	Rep1	-10.50309225	-2.399529892	STR D12 Gaba
11650130-9moRep1	64	34	957.9307723	17.14205682	1165	2218.158568	3717.09728	7182.5	34	3.555348061	64	4.17438727	0	0	0.008910546	9moRep1	34	23	5230	Oligo NN	0	STR D12 Gaba	9mo	No	182	42	9	L2 IT PPP-APr Glut	0.173013571	Oligo NN	0 4	Rep1	-2.49212404	5.515493435	Oligo NN
11650131-9moRep1	260	99	994.9559858	770.226821	1165	2137.260791	3713.119962	21334	99	4.605170186	260	5.564520407	2	0.076923077	0.012187119	9moRep1	99	2	1067	STR D1 Gaba	2	STR D12 Gaba	9mo	No	239	99	1	STR D12 Gaba	0.367350998	STR D12 Gaba	2 6	Rep1	-9.549977738	-1.672485548	STR D12 Gaba
11650132-9moRep1	125	63	986.8262477	495.6424246	1165	2166.757161	3713.993274	15689	63	4.158883083	125	4.836281907	5	0.4	0.007967366	9moRep1	63	4	1059	STR D2 Gaba	7	STR D12 Gaba	9mo	No	214	63	2	STR D12 Gaba	0.759476325	STR D12 Gaba	7 6	Rep1	-7.459971864	-6.843070465	STR D12 Gaba
11650133-9moRep1	184	79	1062.53619	433.3066353	1165	2173.453389	3705.86037	30202	79	4.382026635	184	5.220355825	6	0.326086957	0.006092312	9moRep1	79	2	1067	STR D1 Gaba	9	STR D12 Gaba	9mo	No	207	79	8	CEA-BST Gaba	0.176478532	STR D12 Gaba	9 12	Rep1	-9.647113282	-3.049696165	STR D12 Gaba
11650135-9moRep1	177	89	1058.675019	1472.000396	1165	2061.874957	3706.275144	20195	89	4.49980967	177	5.18178355	0	0	0.008764546	9moRep1	89	20	14947	Astro-TE NN	4	Astro-TE NN	9mo	No	202	89	32	Astro-TE NN	0.684464067	Astro-TE NN	4 11	Rep1	1.267662924	0.68989442	Astro-TE NN
11650138-9moRep1	148	67	1064.69151	1255.414074	1165	2085.141066	3705.628842	17550	67	4.219507705	148	5.003946306	1	0.067567568	0.008433048	9moRep1	67	2	1067	STR D1 Gaba	2	STR D12 Gaba	9mo	No	201	67	1	MEA-BST Gaba	0.142597475	STR D12 Gaba	2 4	Rep1	-9.870986421	-1.934127766	STR D12 Gaba
11650139-9moRep1	171	83	1045.088548	1826.345305	1165	2023.810563	3707.734629	16093	83	4.430816799	171	5.147494477	4	0.233918129	0.010625738	9moRep1	83	2	1067	STR D1 Gaba	6	STR D12 Gaba	9mo	No	204	83	12	Peri NN	0.751348131	Peri NN	6 7	Rep1	9.744868796	7.540896935	Peri NN
11650144-9moRep1	156	66	1068.253597	920.6067968	1165	2121.106692	3705.246196	13624	66	4.204692619	156	5.056245805	0	0	0.011450382	9moRep1	66	2	1067	STR D1 Gaba	2	STR D12 Gaba	9mo	No	202	66	1	CEA-BST Six3 Cyp26b1 Gaba	0.418603642	STR D12 Gaba	2 6	Rep1	-9.817745645	-2.207307535	STR D12 Gaba
11650145-9moRep1	186	75	1119.78388	1639.6937	1165	2043.861028	3699.710716	19938	75	4.33073334	186	5.231108617	0	0	0.00932892	9moRep1	75	4	1059	STR D2 Gaba	7	STR D12 Gaba	9mo	No	210	75	2	CEA-BST Six3 Cyp26b1 Gaba	0.495751912	STR D12 Gaba	7 8	Rep1	-8.205563027	-4.822895485	STR D12 Gaba
11650151-9moRep1	135	67	1135.167168	1364.44	1165	2073.429297	3698.058214	13950	67	4.219507705	135	4.912654886	1	0.074074074	0.009677419	9moRep1	67	4	1059	STR D2 Gaba	7	STR D12 Gaba	9mo	No	215	67	2	CEA-BST Six3 Cyp26b1 Gaba	0.416377148	STR D12 Gaba	7 6	Rep1	-8.507682283	-6.517314869	STR D12 Gaba
11650152-9moRep1	262	89	1162.530503	1041.359574	1165	2108.135202	3695.118794	17949	89	4.49980967	262	5.572154032	1	0.038167939	0.014596913	9moRep1	89	2	1067	STR D1 Gaba	2	STR D12 Gaba	9mo	No	240	89	1	STR D12 Gaba	0.522606508	STR D12 Gaba	2 2	Rep1	-10.05403658	-2.726980883	STR D12 Gaba
11650153-9moRep1	159	71	1142.515209	817.5464265	1165	2132.17763	3697.268874	17490	71	4.276666119	159	5.075173815	3	0.188679245	0.009090909	9moRep1	71	2	1067	STR D1 Gaba	2	STR D12 Gaba	9mo	No	208	71	1	COA Glut	0.22650539	STR D12 Gaba	2 6	Rep1	-10.05464788	-2.643464046	STR D12 Gaba
11650154-9moRep1	147	65	1153.257678	1780.346057	1165	2028.751888	3696.114898	17029	65	4.189654742	147	4.997212274	0	0	0.008632333	9moRep1	65	9	5244	SMC NN	3	Endo NN	9mo	No	202	65	5	CEA-BST Gaba	0.196758656	Endo NN	3 12	Rep1	6.417278808	4.161183876	Endo NN
11650155-9moRep1	80	49	1155.082874	706.2918966	1165	2144.1288	3695.918832	9243	49	3.912023005	80	4.394449155	0	0	0.008655199	9moRep1	49	2	1067	STR D1 Gaba	2	STR D12 Gaba	9mo	No	184	52	1	STR D1 Sema5a Gaba	0.654799985	STR D12 Gaba	2 0	Rep1	-10.45597597	-2.793927628	STR D12 Gaba
11650156-9moRep1	104	53	1184.806196	1194.361323	1165	2091.699467	3692.725897	14267	53	3.988984047	104	4.65396035	2	0.192307692	0.007289549	9moRep1	53	3	5255	Endo NN	3	Endo NN	9mo	No	199	53	21	Endo NN	0.955360984	Endo NN	3 2	Rep1	7.618320506	3.720353407	Endo NN
11650157-9moRep1	158	73	1203.92219	382.2997144	1165	2178.932648	3690.672421	19959	73	4.304065093	158	5.068904202	1	0.063291139	0.007916228	9moRep1	73	2	1067	STR D1 Gaba	2	STR D12 Gaba	9mo	No	202	73	1	LA-BLA-BMA-PA Glut	0.439627495	STR D12 Gaba	2 6	Rep1	-9.175918061	-2.500650841	STR D12 Gaba
11650158-9moRep1	130	56	1214.933488	66.29859255	1165	2212.878081	3689.489567	15612.5	56	4.043051268	130	4.875197323	0	0	0.008326661	9moRep1	56	2	1067	STR D1 Gaba	2	STR-PAL Chst9 Gaba	9mo	No	212	56	1	STR-PAL Chst9 Gaba	0.243358722	STR D12 Gaba	2 6	Rep1	-8.894302804	-1.654346066	STR D12 Gaba
11650163-9moRep1	97	51	1254.383119	972.5319027	1165	2115.5288	3685.251813	6990	51	3.951243719	97	4.584967479	1	0.103092784	0.013876967	9moRep1	51	2	1067	STR D1 Gaba	2	STR D12 Gaba	9mo	No	194	51	1	STR D1 Sema5a Gaba	0.881184542	STR D12 Gaba	2 2	Rep1	-11.30040689	-3.863247591	STR D12 Gaba
11650174-9moRep1	154	63	1324.865507	1712.996796	1165	2035.986672	3677.680463	18105	63	4.158883083	154	5.043425117	0	0	0.008505938	9moRep1	63	2	1067	STR D1 Gaba	2	STR D12 Gaba	9mo	No	205	63	1	STR D1 Sema5a Gaba	0.273441844	STR D12 Gaba	2 6	Rep1	-9.803863961	-2.275575834	STR D12 Gaba
11650177-9moRep1	234	74	1342.411706	472.3949555	1165	2169.254448	3675.795618	30806	74	4.317488114	234	5.459585514	3	0.128205128	0.007595923	9moRep1	74	4	1059	STR D2 Gaba	7	STR D12 Gaba	9mo	No	232	74	2	STR D12 Gaba	0.59422514	STR D12 Gaba	7 6	Rep1	-8.445649583	-5.455334621	STR D12 Gaba
11650184-9moRep1	137	62	1363.919249	886.4585559	1165	2124.77496	3673.485237	13102	62	4.143134726	137	4.927253685	0	0	0.010456419	9moRep1	62	2	1067	STR D1 Gaba	2	STR D12 Gaba	9mo	No	215	62	1	RGL	0.357970825	STR D12 Gaba	2 4	Rep1	-10.23828741	-2.857075649	STR D12 Gaba
11650194-9moRep1	161	64	1449.861654	1892.128928	1165	2016.743963	3664.253143	11735	64	4.17438727	161	5.087596335	0	0	0.013719642	9moRep1	64	4	1059	STR D2 Gaba	2	STR D12 Gaba	9mo	No	205	64	1	CEA-BST Six3 Cyp26b1 Gaba	0.652373942	STR D12 Gaba	2 15	Rep1	-9.115176637	-1.179302889	STR D12 Gaba
11650195-9moRep1	138	64	1444.938908	1761.062003	1165	2030.823418	3664.781953	7677	64	4.17438727	138	4.934473933	3	0.217391304	0.017975772	9moRep1	64	4	1059	STR D2 Gaba	7	STR D12 Gaba	9mo	No	210	64	60	STR D12 Gaba	0.654740341	STR D12 Gaba	7 17	Rep1	-7.872788865	-4.904845673	STR D12 Gaba
11650197-9moRep1	138	65	1447.487378	1676.681473	1165	2039.887732	3664.508192	7249	65	4.189654742	138	4.934473933	2	0.144927536	0.019037109	9moRep1	65	2	1067	STR D1 Gaba	2	STR D12 Gaba	9mo	No	213	65	1	STR-PAL Chst9 Gaba	0.286954268	STR D12 Gaba	2 6	Rep1	-9.36231466	-1.913518625	STR D12 Gaba
11650199-9moRep1	52	38	1448.609206	1092.710618	1165	2102.618977	3664.387683	10906	38	3.663561646	52	3.970291914	0	0	0.004768018	9moRep1	38	3	5255	Endo NN	3	Endo NN	9mo	No	168	47	5	Astro-TE NN	0.257790877	Endo NN	3 0	Rep1	7.126462501	3.290662092	Endo NN
11650203-9moRep1	233	91	1529.10522	1022.880775	1165	2110.120229	3655.74065	25347	91	4.521788577	233	5.455321115	3	0.128755365	0.009192409	9moRep1	91	2	1067	STR D1 Gaba	2	STR D12 Gaba	9mo	No	233	91	2	STR D1 Sema5a Gaba	0.844351547	STR D1 Sema5a Gaba	2 9	Rep1	-10.14802309	-4.250418621	STR D1 Sema5a Gaba
11650204-9moRep1	106	53	1493.127612	255.208613	1165	2192.585012	3659.605432	15790	53	3.988984047	106	4.672828834	0	0	0.00671311	9moRep1	53	9	5244	SMC NN	3	Astro-TE NN	9mo	No	205	54	5	RGL	0.29205884	Astro-TE NN	3 4	Rep1	5.107725184	3.037492794	Astro-TE NN
11650210-9moRep1	177	70	1492.98003	1398.760932	1165	2069.742478	3659.621286	8713	70	4.262679877	177	5.18178355	2	0.11299435	0.020314473	9moRep1	70	4	1059	STR D2 Gaba	2	STR D12 Gaba	9mo	No	205	70	54	CEA-BST Six3 Cyp26b1 Gaba	0.399329795	STR D12 Gaba	2 8	Rep1	-7.95404001	-0.563623982	STR D12 Gaba
11650217-9moRep1	119	58	1552.926438	1592.502735	1165	2048.93037	3653.18173	13526	58	4.077537444	119	4.787491743	0	0	0.008797871	9moRep1	58	23	5230	Oligo NN	0	Oligo NN	9mo	No	215	59	9	Oligo NN	0.635626745	Oligo NN	0 4	Rep1	-1.38326462	6.331263107	Oligo NN
11650219-9moRep1	275	86	1540.744178	1191.742635	1165	2091.980772	3654.490372	13611	86	4.465908119	275	5.620400866	2	0.072727273	0.020204247	9moRep1	86	4	1059	STR D2 Gaba	7	STR D12 Gaba	9mo	No	243	86	60	CEA-BST Six3 Cyp26b1 Gaba	0.741052836	STR D12 Gaba	7 17	Rep1	-7.79367872	-5.061366993	STR D12 Gaba
11650220-9moRep1	208	84	1590.64431	841.4214889	1165	2129.612926	3649.130006	19666	84	4.442651256	208	5.342334252	1	0.048076923	0.01057663	9moRep1	84	2	1067	STR D1 Gaba	2	STR D12 Gaba	9mo	No	215	84	1	STR D12 Gaba	0.450700499	STR D12 Gaba	2 4	Rep1	-9.890159089	-3.023344475	STR D12 Gaba
11650223-9moRep1	209	82	1597.436797	1492.969247	1165	2059.622444	3648.400344	15023	82	4.418840608	209	5.347107531	0	0	0.013912002	9moRep1	82	2	1067	STR D1 Gaba	2	STR D12 Gaba	9mo	No	213	82	1	STR D12 Gaba	0.71748554	STR D12 Gaba	2 6	Rep1	-10.15871473	-3.234423834	STR D12 Gaba
11650224-9moRep1	209	75	1604.645556	1722.504379	1165	2034.96535	3647.625966	20669	75	4.33073334	209	5.347107531	3	0.14354067	0.010111762	9moRep1	75	4	1059	STR D2 Gaba	4	STR D12 Gaba	9mo	No	216	75	32	STR D12 Gaba	0.827135532	Astro-TE NN	4 18	Rep1	-8.528728921	-5.816131073	STR D12 Gaba
11650231-9moRep1	78	41	1600.263093	112.161538	1165	2207.951397	3648.096738	13592.5	41	3.737669618	78	4.369447852	0	0	0.005738459	9moRep1	41	28	1276	STR-PAL Chst9 Gaba	2	STR-PAL Chst9 Gaba	9mo	No	190	44	24	STR-PAL Chst9 Gaba	0.873859489	STR D1 Sema5a Gaba	2 9	Rep1	-7.468438584	-1.349963385	STR D1 Sema5a Gaba
11650234-9moRep1	290	103	1641.241209	663.7286266	1165	2148.701026	3643.694792	18399	103	4.644390899	290	5.673323267	1	0.034482759	0.015761726	9moRep1	103	4	1059	STR D2 Gaba	5	CEA-BST Six3 Cyp26b1 Gaba	9mo	No	246	103	4	CEA-BST Six3 Cyp26b1 Gaba	0.61672135	CEA-BST Gaba	5 5	Rep1	-7.491270978	-0.880013782	CEA-BST Gaba
11650235-9moRep1	171	73	1642.907229	1160.03155	1165	2095.387236	3643.515825	14358	73	4.304065093	171	5.147494477	0	0	0.011909737	9moRep1	73	2	1067	STR D1 Gaba	2	STR D12 Gaba	9mo	No	214	73	1	STR D1 Sema5a Gaba	0.754767965	STR D1 Sema5a Gaba	2 9	Rep1	-10.02287145	-2.886501986	STR D1 Sema5a Gaba
11650236-9moRep1	136	61	1693.997221	324.1487383	1165	2185.179335	3638.027642	17635	61	4.127134385	136	4.919980926	3	0.220588235	0.007711936	9moRep1	61	20	14947	Astro-TE NN	4	Astro-TE NN	9mo	No	215	61	7	Astro-TE NN	0.423451313	Astro-TE NN	4 7	Rep1	2.06047086	1.277317924	Astro-TE NN
11650237-9moRep1	267	89	1723.633068	1462.793588	1165	2062.86397	3634.844104	19088	89	4.49980967	267	5.590986981	0	0	0.013987846	9moRep1	89	4	1059	STR D2 Gaba	7	STR D12 Gaba	9mo	No	240	89	2	STR D12 Gaba	0.591265784	STR D12 Gaba	7 6	Rep1	-7.741213758	-6.531324821	STR D12 Gaba
11650241-9moRep1	97	56	1772.180568	1770.159276	1165	2029.846172	3629.629041	20430	56	4.043051268	97	4.584967479	1	0.103092784	0.00474792	9moRep1	56	15	5203	OPC NN	0	OPC NN	9mo	No	190	57	11	OPC NN	1	OPC NN	0 19	Rep1	-1.220553357	0.188347724	OPC NN
11650242-9moRep1	142	67	1797.429669	281.3582848	1165	2189.775966	3626.916735	16138	67	4.219507705	142	4.96284463	2	0.14084507	0.008799108	9moRep1	67	5	1658	ZI Pax6 Gaba	5	STR D12 Gaba	9mo	No	206	67	4	CEA-BST Gaba	0.350168369	CEA-BST Gaba	5 5	Rep1	-7.082951505	-1.002452987	CEA-BST Gaba
11650264-9moRep1	140	54	2000.017721	1425.175382	1165	2066.904988	3605.154346	12001	54	4.007333185	140	4.94875989	1	0.071428571	0.011665695	9moRep1	54	28	1276	STR-PAL Chst9 Gaba	5	STR-PAL Chst9 Gaba	9mo	No	207	55	4	STR-PAL Chst9 Gaba	0.814882885	Lamp5 Gaba	5 13	Rep1	-7.348392446	-0.950971263	MEA-BST Gaba
11650266-9moRep1	148	48	2013.252768	744.5437949	1165	2140.01971	3603.732613	17928	48	3.891820298	148	5.003946306	0	0	0.008255243	9moRep1	48	20	14947	Astro-TE NN	4	Astro-TE NN	9mo	No	205	48	7	Astro-TE NN	0.765445647	Astro-TE NN	4 7	Rep1	2.281344216	0.219012749	Astro-TE NN
11660025-9moRep1	161	72	97.18359603	1518.809399	1166	2256.846647	3809.560356	13610.5	72	4.290459441	161	5.087596335	0	0	0.011829103	9moRep1	72	2	1067	STR D1 Gaba	2	STR D1 Sema5a Gaba	9mo	No	205	72	1	STR D1 Sema5a Gaba	0.531839524	STR D1 Sema5a Gaba	2 9	Rep1	-9.801974732	-2.170680719	STR D1 Sema5a Gaba
11660026-9moRep1	101	44	125.0472556	556.9994756	1166	2360.166072	3806.567189	15528.5	44	3.80666249	101	4.624972813	2	0.198019802	0.00650417	9moRep1	44	25	14990	Ependymal NN	15	Astro-NT NN	9mo	No	197	44	41	Ependymal NN	0.298360667	Ependymal NN	15 1	Rep1	-10.71684118	4.976607365	Ependymal NN
11660030-9moRep1	202	73	153.5322302	968.6127439	1166	2315.949803	3803.50728	17822.5	73	4.304065093	202	5.313205979	1	0.04950495	0.011333988	9moRep1	73	20	14947	Astro-TE NN	4	Astro-TE NN	9mo	No	214	73	7	RGL	0.478621566	Astro-TE NN	4 5	Rep1	2.436517518	1.153815073	Astro-TE NN
11660032-9moRep1	303	112	212.913206	1686.907866	1166	2238.789194	3797.128464	24345	112	4.727387819	303	5.717027701	4	0.132013201	0.012446087	9moRep1	112	2	1067	STR D1 Gaba	2	STR D1 Sema5a Gaba	9mo	No	252	112	1	STR D1 Sema5a Gaba	0.611295118	STR D12 Gaba	2 15	Rep1	-9.366413552	-2.124180752	STR D12 Gaba
11660033-9moRep1	141	59	221.515819	1538.516086	1166	2254.729717	3796.204355	14982	59	4.094344562	141	4.955827058	0	0	0.009411294	9moRep1	59	20	14947	Astro-TE NN	4	Astro-TE NN	9mo	No	205	59	32	Astro-TE NN	0.444365973	Astro-TE NN	4 11	Rep1	1.399536412	0.58637659	Astro-TE NN
11660034-9moRep1	161	68	267.9711763	1226.972816	1166	2288.19628	3791.214034	15855	68	4.234106505	161	5.087596335	2	0.124223602	0.010154525	9moRep1	68	4	1059	STR D2 Gaba	7	STR D12 Gaba	9mo	No	207	68	2	CEA-BST Six3 Cyp26b1 Gaba	0.475148382	STR D12 Gaba	7 13	Rep1	-7.52518316	-6.667356449	STR D12 Gaba
11660035-9moRep1	106	56	276.3664448	523.4485407	1166	2363.770176	3790.312198	11718	56	4.043051268	106	4.672828834	2	0.188679245	0.009045912	9moRep1	56	25	14990	Ependymal NN	15	Astro-TE NN	9mo	No	199	57	41	Ependymal NN	0.257531184	Ependymal NN	15 3	Rep1	-10.68967195	5.273850483	Ependymal NN
11660042-9moRep1	105	48	307.3719878	705.5473179	1166	2344.208784	3786.981525	10831	48	3.891820298	105	4.663439094	0	0	0.009694396	9moRep1	48	3	5255	Endo NN	3	Endo NN	9mo	No	201	48	21	RGL	0.505584986	Endo NN	3 0	Rep1	6.897770923	3.585384649	Endo NN
11660049-9moRep1	113	56	361.2277626	465.2934976	1166	2370.0173	3781.196236	8443	56	4.043051268	113	4.736198448	1	0.088495575	0.013383868	9moRep1	56	25	14990	Ependymal NN	15	Astro-TE NN	9mo	No	205	56	41	Ependymal NN	0.604631013	Ependymal NN	15 1	Rep1	-10.56288191	5.154851002	Ependymal NN
11660050-9moRep1	88	56	388.6549964	1124.494998	1166	2299.204639	3778.249952	19394	56	4.043051268	88	4.48863637	1	0.113636364	0.004537486	9moRep1	56	20	14947	Astro-TE NN	9	Microglia NN	9mo	No	186	59	8	Astro-TE NN	0.410961655	Microglia NN	9 5	Rep1	0.8151205	-2.770540195	Microglia NN
11660051-9moRep1	99	45	372.4183821	367.1917464	1166	2380.555574	3779.994119	10347	45	3.828641396	99	4.605170186	1	0.101010101	0.009567991	9moRep1	45	25	14990	Ependymal NN	15	Astro-TE NN	9mo	No	196	46	41	ABC NN	0.297717443	Ependymal NN	15 1	Rep1	-10.71265264	5.148639721	Ependymal NN
11660054-9moRep1	105	58	398.0561482	265.6089473	1166	2391.467789	3777.240062	12093	58	4.077537444	105	4.663439094	1	0.095238095	0.008682709	9moRep1	58	25	14990	Ependymal NN	15	Astro-TE NN	9mo	No	200	59	41	Ependymal NN	0.55333687	Ependymal NN	15 1	Rep1	-11.0471644	5.447255177	Ependymal NN
11660056-9moRep1	143	66	411.2163498	1499.037337	1166	2258.970599	3775.826369	11731	66	4.204692619	143	4.9698133	2	0.13986014	0.012189924	9moRep1	66	2	1067	STR D1 Gaba	7	STR D12 Gaba	9mo	No	210	66	2	CEA-BST Six3 Cyp26b1 Gaba	0.428819143	STR D12 Gaba	7 6	Rep1	-8.126877267	-5.483873802	STR D12 Gaba
11660060-9moRep1	48	30	417.6937229	179.2781385	1166	2400.741606	3775.130557	4620	30	3.433987204	48	3.891820298	0	0	0.01038961	9moRep1	30	25	14990	Ependymal NN	15	Oligo NN	9mo	No	166	40	41	Ependymal NN	0.405454213	Ependymal NN	15 3	Rep1	-10.14884802	4.647835297	Ependymal NN
11660062-9moRep1	171	63	440.7856428	627.1907363	1166	2352.625995	3772.64998	12997	63	4.158883083	171	5.147494477	1	0.058479532	0.013156882	9moRep1	63	17	527	Sst Gaba	14	Sst Chodl Gaba	9mo	No	205	63	28	Sst Chodl Gaba	0.894786357	Sst Chodl Gaba	14 13	Rep1	-2.330711562	-2.768387276	Sst Chodl Gaba
11660067-9moRep1	168	89	456.5875923	1257.691269	1166	2284.896446	3770.952505	14362	89	4.49980967	168	5.129898715	0	0	0.011697535	9moRep1	89	2	1067	STR D1 Gaba	2	STR D1 Sema5a Gaba	9mo	No	204	89	1	STR D1 Sema5a Gaba	0.802921195	STR D1 Sema5a Gaba	2 9	Rep1	-9.954304177	-3.323585707	STR D1 Sema5a Gaba
11660068-9moRep1	116	52	489.4335831	952.0000881	1166	2317.734366	3767.424127	22690	52	3.970291914	116	4.762173935	0	0	0.005112384	9moRep1	52	6	5231	Oligo NN	0	Oligo NN	9mo	No	212	53	35	IOL	0.478896298	Oligo NN	0 12	Rep1	-0.000850249	7.916379971	Oligo NN
11660069-9moRep1	178	64	510.7256884	1386.649685	1166	2271.043491	3765.136889	19394	64	4.17438727	178	5.187385806	0	0	0.009178096	9moRep1	64	20	14947	Astro-TE NN	4	Astro-TE NN	9mo	No	209	64	7	Astro-TE NN	0.526252835	Astro-TE NN	4 5	Rep1	2.176500838	0.707931739	Astro-TE NN
11660074-9moRep1	129	54	540.3718226	196.852844	1166	2398.853698	3761.952246	8773	54	4.007333185	129	4.86753445	2	0.15503876	0.014704206	9moRep1	54	20	14947	Astro-TE NN	4	Astro-TE NN	9mo	No	209	54	7	Astro-TE NN	0.77293601	Astro-TE NN	4 12	Rep1	2.072090428	0.788466615	Astro-TE NN
11660076-9moRep1	164	62	547.0495826	1833.052588	1166	2223.090054	3761.234908	5990	62	4.143134726	164	5.105945474	1	0.06097561	0.027378965	9moRep1	62	4	1059	STR D2 Gaba	7	STR D12 Gaba	9mo	No	212	62	54	CEA-BST Six3 Cyp26b1 Gaba	0.799372374	CEA-BST Six3 Cyp26b1 Gaba	7 4	Rep1	-8.209014375	-3.462662655	CEA-BST Six3 Cyp26b1 Gaba
11660084-9moRep1	117	64	573.6758769	1064.905154	1166	2305.605892	3758.374662	5103	64	4.17438727	117	4.770684624	0	0	0.02292769	9moRep1	64	20	14947	Astro-TE NN	4	Vip Gaba	9mo	No	209	64	20	STR Prox1 Lhx6 Gaba	0.910722491	Astro-TE NN	4 17	Rep1	-4.238631208	-3.45849486	Astro-TE NN
11660086-9moRep1	118	43	609.8382691	830.6231311	1166	2330.772906	3754.49003	13912	43	3.784189634	118	4.779123493	1	0.084745763	0.008481886	9moRep1	43	20	14947	Astro-TE NN	4	Astro-TE NN	9mo	No	209	43	7	Astro-TE NN	0.819405751	Astro-TE NN	4 1	Rep1	2.069100182	1.135273618	Astro-TE NN
11660087-9moRep1	258	90	649.0989624	1315.01415	1166	2278.738714	3750.272572	23322	90	4.510859507	258	5.556828062	9	0.348837209	0.011062516	9moRep1	90	4	1059	STR D2 Gaba	7	STR D12 Gaba	9mo	No	239	90	2	STR D12 Gaba	0.342375169	CEA-BST Six3 Cyp26b1 Gaba	7 4	Rep1	-8.471877534	-4.768629986	CEA-BST Six3 Cyp26b1 Gaba
11660089-9moRep1	212	91	658.5966944	158.2696948	1166	2402.998373	3749.252308	16578	91	4.521788577	212	5.361292166	0	0	0.012788032	9moRep1	91	3	5255	Endo NN	3	Endo NN	9mo	No	216	91	15	Astro-TE NN	0.358370465	Astro-TE NN	3 4	Rep1	5.609724086	4.056572956	Astro-TE NN
11660090-9moRep1	43	28	630.532349	1963.091975	1166	2209.120979	3752.267033	8872	28	3.36729583	43	3.784189634	0	0	0.004846709	9moRep1	28	2	1067	STR D1 Gaba	2	STR D12 Gaba	9mo	No	166	39	24	STR D1 Sema5a Gaba	0.575836443	STR-PAL Chst9 Gaba	2 1	Rep1	-8.805633981	-2.730429131	STR-PAL Chst9 Gaba
11660091-9moRep1	156	63	639.5507378	1778.57316	1166	2228.942336	3751.298261	12131	63	4.158883083	156	5.056245805	2	0.128205128	0.012859616	9moRep1	63	4	1059	STR D2 Gaba	7	STR D12 Gaba	9mo	No	201	63	2	STR D12 Gaba	0.58908495	STR D12 Gaba	7 6	Rep1	-8.575679261	-5.863722759	STR D12 Gaba
11660094-9moRep1	159	67	651.3480204	1140.599293	1166	2297.474685	3750.030974	9623	67	4.219507705	159	5.075173815	2	0.125786164	0.016522914	9moRep1	67	17	527	Sst Gaba	12	Astro-NT NN	9mo	No	206	67	29	STR Prox1 Lhx6 Gaba	0.604056144	Pvalb Gaba	12 6	Rep1	-3.384907443	-3.570362049	Pvalb Gaba
11660097-9moRep1	121	56	659.8252486	1871.991026	1166	2218.907214	3749.120335	8246	56	4.043051268	121	4.804021045	0	0	0.014673781	9moRep1	56	4	1059	STR D2 Gaba	7	STR D12 Gaba	9mo	No	210	57	2	STR D12 Gaba	0.670245875	STR D12 Gaba	7 0	Rep1	-7.56354757	-7.083348709	STR D12 Gaba
11660103-9moRep1	97	51	744.9273097	528.0571103	1166	2363.275115	3739.978512	20154	51	3.951243719	97	4.584967479	1	0.103092784	0.00481294	9moRep1	51	20	14947	Astro-TE NN	4	Astro-TE NN	9mo	No	195	52	20	RGL	0.341817516	Astro-TE NN	4 10	Rep1	1.42352299	0.688614291	Astro-TE NN
11660104-9moRep1	133	64	720.8851447	340.4816916	1166	2383.424818	3742.561166	11989	64	4.17438727	133	4.8978398	1	0.07518797	0.011093502	9moRep1	64	20	14947	Astro-TE NN	4	Astro-TE NN	9mo	No	209	64	30	RGL	0.579485618	Astro-TE NN	4 7	Rep1	2.35209493	1.75072555	Astro-TE NN
11660106-9moRep1	161	78	752.6229691	1151.168127	1166	2296.339361	3739.151829	12556	78	4.369447852	161	5.087596335	1	0.062111801	0.012822555	9moRep1	78	23	5230	Oligo NN	0	Oligo NN	9mo	No	203	78	9	Oligo NN	0.809148447	Oligo NN	0 4	Rep1	-1.340598304	6.254210991	Oligo NN
11660108-9moRep1	187	78	753.0993519	1789.396505	1166	2227.779672	3739.100656	12189	78	4.369447852	187	5.236441963	0	0	0.015341702	9moRep1	78	2	1067	STR D1 Gaba	2	STR D12 Gaba	9mo	No	213	78	1	STR D1 Sema5a Gaba	0.984789612	STR D1 Sema5a Gaba	2 9	Rep1	-10.69663664	-3.246492344	STR D1 Sema5a Gaba
11660109-9moRep1	107	52	751.5152316	1581.84932	1166	2250.07478	3739.270825	7944	52	3.970291914	107	4.682131227	2	0.186915888	0.013469285	9moRep1	52	4	1059	STR D2 Gaba	7	STR D12 Gaba	9mo	No	205	52	2	CEA-BST Six3 Cyp26b1 Gaba	0.626115824	STR D12 Gaba	7 17	Rep1	-8.247698266	-6.174798447	STR D12 Gaba
11660110-9moRep1	147	68	784.5033015	1477.759704	1166	2261.256282	3735.727184	16205	68	4.234106505	147	4.997212274	1	0.068027211	0.009071274	9moRep1	68	2	1067	STR D1 Gaba	2	STR D1 Sema5a Gaba	9mo	No	203	68	1	STR-PAL Chst9 Gaba	0.618783713	STR D1 Sema5a Gaba	2 9	Rep1	-9.370628793	-2.126900869	STR D1 Sema5a Gaba
11660111-9moRep1	66	34	784.8593578	412.6452294	1166	2375.672876	3735.688936	10900	34	3.555348061	66	4.204692619	0	0	0.006055046	9moRep1	34	18	5260	VLMC NN	4	Astro-TE NN	9mo	No	188	40	30	RGL	0.431001795	Astro-TE NN	4 5	Rep1	2.52036361	2.230391544	Astro-TE NN
11660112-9moRep1	169	59	800.0429752	1865.878843	1166	2219.563796	3734.057884	12575.5	59	4.094344562	169	5.135798437	5	0.295857988	0.013438829	9moRep1	59	4	1059	STR D2 Gaba	7	STR D12 Gaba	9mo	No	208	59	60	CEA-BST Six3 Cyp26b1 Gaba	0.335071874	STR D12 Gaba	7 17	Rep1	-5.161634881	-0.147358122	STR D12 Gaba
11660113-9moRep1	162	77	813.9720934	1656.856327	1166	2242.017387	3732.561592	14011	77	4.356708827	162	5.093750201	2	0.12345679	0.011562344	9moRep1	77	2	1067	STR D1 Gaba	2	STR D12 Gaba	9mo	No	206	77	2	STR D1 Sema5a Gaba	0.563069673	STR D1 Sema5a Gaba	2 9	Rep1	-10.27515264	-4.684195	STR D1 Sema5a Gaba
11660114-9moRep1	87	48	787.9506351	252.4033874	1166	2392.886355	3735.356865	9683	48	3.891820298	87	4.477336814	1	0.114942529	0.008984819	9moRep1	48	3	5255	Endo NN	3	Endo NN	9mo	No	186	50	5	RGL	0.601199154	Endo NN	3 18	Rep1	8.200002234	3.189246696	Endo NN
11660115-9moRep1	133	55	854.2780361	706.3653617	1166	2344.120908	3728.231852	18494	55	4.025351691	133	4.8978398	1	0.07518797	0.007191522	9moRep1	55	20	14947	Astro-TE NN	4	Astro-NT NN	9mo	No	211	55	20	RGL	0.492625586	Astro-TE NN	4 5	Rep1	1.754579585	0.344877821	Astro-TE NN
11660116-9moRep1	91	45	839.1265484	125.1165672	1166	2406.559744	3729.859453	11221	45	3.828641396	91	4.521788577	2	0.21978022	0.008109794	9moRep1	45	18	5260	VLMC NN	4	Astro-TE NN	9mo	No	187	45	30	RGL	0.493658701	Astro-TE NN	4 5	Rep1	2.165985387	1.847323221	Astro-TE NN
11660117-9moRep1	88	43	848.9389216	1071.064902	1166	2304.9442	3728.805389	10200	43	3.784189634	88	4.48863637	2	0.227272727	0.008627451	9moRep1	43	20	14947	Astro-TE NN	4	Astro-TE NN	9mo	No	193	46	7	Astro-TE NN	0.623631727	Astro-TE NN	4 0	Rep1	1.846116703	0.282641393	Astro-TE NN
11660119-9moRep1	132	51	861.965037	1206.587556	1166	2290.386102	3727.4061	10125	51	3.951243719	132	4.890349128	1	0.075757576	0.013037037	9moRep1	51	5	1658	ZI Pax6 Gaba	5	STR Prox1 Lhx6 Gaba	9mo	No	207	51	60	STR Prox1 Lhx6 Gaba	0.624940146	STR Prox1 Lhx6 Gaba	5 14	Rep1	-4.448423822	-0.046953901	STR Prox1 Lhx6 Gaba
11660120-9moRep1	162	62	880.9984402	836.3028531	1166	2330.162779	3725.361496	15387	62	4.143134726	162	5.093750201	2	0.12345679	0.010528368	9moRep1	62	5	1658	ZI Pax6 Gaba	5	CEA-BST Six3 Cyp26b1 Gaba	9mo	No	209	62	4	Astro-TE NN	0.395315941	CEA-BST Gaba	5 5	Rep1	-7.254900415	-0.726928371	CEA-BST Gaba
11660121-9moRep1	117	48	917.0462858	1002.826208	1166	2312.274528	3721.489169	15858	48	3.891820298	117	4.770684624	0	0	0.00737798	9moRep1	48	20	14947	Astro-TE NN	4	Astro-TE NN	9mo	No	214	48	20	Astro-TE NN	0.741164095	Astro-TE NN	4 10	Rep1	2.020706933	0.462807429	Astro-TE NN
11660124-9moRep1	271	86	974.2237377	1837.703707	1166	2222.590422	3715.347059	23389	86	4.465908119	271	5.605802066	2	0.073800738	0.011586643	9moRep1	86	2	1067	STR D1 Gaba	2	STR D12 Gaba	9mo	No	241	86	1	STR D1 Sema5a Gaba	0.790350091	STR D12 Gaba	2 6	Rep1	-9.959786851	-2.413355547	STR D12 Gaba
11660125-9moRep1	95	48	980.4327953	1444.564981	1166	2264.822121	3714.680071	12142	48	3.891820298	95	4.564348191	0	0	0.007824082	9moRep1	48	20	14947	Astro-TE NN	4	Astro-NT NN	9mo	No	194	48	7	Astro-TE NN	0.677177956	Astro-TE NN	4 0	Rep1	1.94678859	0.719860536	Astro-TE NN
11660126-9moRep1	51	26	985.1823036	321.8058734	1166	2385.43101	3714.16987	7866	26	3.295836866	51	3.951243719	0	0	0.0064836	9moRep1	26	20	14947	Astro-TE NN	4	Oligo NN	9mo	No	170	36	32	OB-STR-CTX Inh IMN	0.396639524	Astro-TE NN	4 7	Rep1	1.665360372	0.079078187	Astro-TE NN
11660128-9moRep1	75	36	1009.983893	823.8002495	1166	2331.505833	3711.505637	8816	36	3.610917913	75	4.33073334	0	0	0.00850726	9moRep1	36	15	5203	OPC NN	0	OPC NN	9mo	No	185	41	11	RGL	0.311483822	OPC NN	0 1	Rep1	-1.766988833	0.226493803	OPC NN
11660129-9moRep1	277	93	1039.242503	1048.762658	1166	2307.339949	3708.362622	23443	93	4.543294782	277	5.627621114	3	0.108303249	0.011815894	9moRep1	93	5	1658	ZI Pax6 Gaba	5	CEA-BST Six3 Cyp26b1 Gaba	9mo	No	244	93	4	CEA-BST Six3 Cyp26b1 Gaba	0.543247418	CEA-BST Gaba	5 5	Rep1	-7.207668264	-0.899651426	CEA-BST Gaba
11660130-9moRep1	159	74	1061.404009	1606.298214	1166	2247.448434	3705.981991	18309	74	4.317488114	159	5.075173815	2	0.125786164	0.008684254	9moRep1	74	2	1067	STR D1 Gaba	2	STR D12 Gaba	9mo	No	203	74	1	STR D12 Gaba	0.218980289	STR D12 Gaba	2 6	Rep1	-9.248346765	-1.911898333	STR D12 Gaba
11660132-9moRep1	142	63	1095.581163	389.1244696	1166	2378.19952	3702.310617	12019	63	4.158883083	142	4.96284463	0	0	0.011814627	9moRep1	63	3	5255	Endo NN	3	Endo NN	9mo	No	203	63	5	Astro-TE NN	0.366371721	Astro-TE NN	3 11	Rep1	6.047053855	3.855139059	Astro-TE NN
11660138-9moRep1	67	37	1154.802002	101.3467115	1166	2409.113146	3695.949004	11586	37	3.63758616	67	4.219507705	1	0.149253731	0.005782841	9moRep1	37	5	1658	ZI Pax6 Gaba	14	STR D12 Gaba	9mo	No	179	41	28	CEA-BST Six3 Cyp26b1 Gaba	0.353304536	STR-PAL Chst9 Gaba	14 10	Rep1	-5.025494058	-1.151386696	CEA-BST Ebf1 Pdyn Gaba
11660139-9moRep1	95	55	1173.598453	245.2909794	1166	2393.650383	3693.929854	12671	55	4.025351691	95	4.564348191	0	0	0.007497435	9moRep1	55	20	14947	Astro-TE NN	4	Astro-TE NN	9mo	No	193	55	20	Astro-TE NN	0.755434144	Astro-TE NN	4 7	Rep1	1.226062935	0.804051084	Astro-TE NN
11660140-9moRep1	115	48	1188.307853	1441.428736	1166	2265.159023	3692.349742	9563	48	3.891820298	115	4.753590191	0	0	0.012025515	9moRep1	48	20	14947	Astro-TE NN	4	Astro-TE NN	9mo	No	209	48	7	RGL	0.422409692	Astro-TE NN	4 2	Rep1	1.896595281	1.152719778	Astro-TE NN
11660144-9moRep1	199	90	1219.449063	1938.408071	1166	2211.772571	3689.004495	13263	90	4.510859507	199	5.298317367	4	0.201005025	0.015004147	9moRep1	90	15	5203	OPC NN	0	OPC NN	9mo	No	210	90	11	OPC NN	0.512030018	Oligo NN	0 12	Rep1	-1.902251322	0.255422873	Oligo NN
11660145-9moRep1	127	53	1225.114328	1718.49752	1166	2235.395774	3688.395922	20966	53	3.988984047	127	4.852030264	0	0	0.006057426	9moRep1	53	6	5231	Oligo NN	0	Oligo NN	9mo	No	212	53	9	Oligo NN	0.948884398	Oligo NN	0 18	Rep1	-0.829194624	6.395500225	Oligo NN
11660148-9moRep1	271	95	1225.17447	378.4472138	1166	2379.346491	3688.389461	11234	95	4.564348191	271	5.605802066	0	0	0.024123197	9moRep1	95	5	1658	ZI Pax6 Gaba	14	STR-PAL Chst9 Gaba	9mo	No	243	95	28	MEA-BST Gaba	0.305554716	Sst Gaba	14 3	Rep1	-4.192350347	-1.557956177	Sst Gaba
11660151-9moRep1	167	72	1309.456116	153.1262344	1166	2403.550893	3679.335769	27037	72	4.290459441	167	5.123963979	2	0.119760479	0.006176721	9moRep1	72	5	1658	ZI Pax6 Gaba	5	CEA-BST Six3 Cyp26b1 Gaba	9mo	No	206	72	4	CEA-BST Gaba	0.273868248	LDT-DTN Gata3 Nfix Gaba	5 15	Rep1	-7.002232034	-1.669927793	RLP Neur
11660153-9moRep1	250	93	1303.896916	828.1628754	1166	2331.037191	3679.932948	22244	93	4.543294782	250	5.525452939	2	0.08	0.011238986	9moRep1	93	5	1658	ZI Pax6 Gaba	5	CEA-BST Gaba	9mo	No	237	93	4	CEA-BST Gaba	0.456365774	CEA-BST Gaba	5 5	Rep1	-6.976118047	-0.636349457	CEA-BST Gaba
11660167-9moRep1	89	47	1359.788289	1588.094705	1166	2249.403889	3673.928992	9820	47	3.871201011	89	4.49980967	1	0.112359551	0.009063136	9moRep1	47	28	1276	STR-PAL Chst9 Gaba	2	STR-PAL Chst9 Gaba	9mo	No	190	49	24	STR-PAL Chst9 Gaba	0.374294159	STR-PAL Chst9 Gaba	2 1	Rep1	-7.286887605	-2.069189983	STR-PAL Chst9 Gaba
11660168-9moRep1	75	32	1388.500664	657.9037696	1166	2349.326744	3670.844655	17323	32	3.496507561	75	4.33073334	0	0	0.004329504	9moRep1	32	15	5203	OPC NN	0	OPC NN	9mo	No	189	39	11	OPC NN	0.263174479	OPC NN	0 1	Rep1	-1.609676439	0.547034544	OPC NN
11660169-9moRep1	97	48	1433.26555	1483.524246	1166	2260.637044	3666.035927	19405	48	3.891820298	97	4.584967479	0	0	0.004998712	9moRep1	48	9	5244	SMC NN	6	Peri NN	9mo	No	191	48	12	Peri NN	0.956121912	Endo NN	6 2	Rep1	7.933958571	6.204081577	Endo NN
11660170-9moRep1	66	45	1398.144415	91.28659658	1166	2410.193823	3669.808705	7610	45	3.828641396	66	4.204692619	2	0.303030303	0.008672799	9moRep1	45	5	1658	ZI Pax6 Gaba	5	STR D12 Gaba	9mo	No	181	51	4	NP SUB Glut	0.368788015	CEA-BST Gaba	5 5	Rep1	-6.005794961	-0.460473525	CEA-BST Gaba
11660171-9moRep1	267	93	1452.541296	946.2072243	1166	2318.356646	3663.96529	34301	93	4.543294782	267	5.590986981	5	0.187265918	0.00778403	9moRep1	93	20	14947	Astro-TE NN	4	CEA-BST Gaba	9mo	No	244	93	20	Astro-TE NN	0.589195772	Astro-TE NN	4 7	Rep1	1.113307636	0.652547997	Astro-TE NN
11660173-9moRep1	142	53	1433.916038	1750.970161	1166	2231.907502	3665.966051	12601	53	3.988984047	142	4.96284463	0	0	0.011268947	9moRep1	53	20	14947	Astro-TE NN	4	Astro-TE NN	9mo	No	203	53	7	Astro-TE NN	0.938289524	Astro-TE NN	4 1	Rep1	1.623004835	0.724366051	Astro-TE NN
11660176-9moRep1	215	79	1462.119119	560.1447891	1166	2359.828196	3662.936423	12349	79	4.382026635	215	5.375278408	2	0.093023256	0.017410317	9moRep1	79	5	1658	ZI Pax6 Gaba	5	MEA-BST Gaba	9mo	No	219	79	4	CEA-BST Gaba	0.518863291	CEA-BST Gaba	5 5	Rep1	-6.073958833	-1.146281796	CEA-BST Gaba
11660185-9moRep1	231	78	1526.245661	755.3980481	1166	2338.853725	3656.047829	16189	78	4.369447852	231	5.446737372	1	0.043290043	0.014268948	9moRep1	78	5	1658	ZI Pax6 Gaba	5	CEA-BST Gaba	9mo	No	230	78	4	CEA-BST Six3 Cyp26b1 Gaba	0.344469736	CEA-BST Gaba	5 5	Rep1	-7.13363548	-0.680062312	CEA-BST Gaba
11660187-9moRep1	172	83	1517.384155	1232.805416	1166	2287.569731	3656.999749	13367	83	4.430816799	172	5.153291594	1	0.058139535	0.01286751	9moRep1	83	20	14947	Astro-TE NN	14	CEA-BST Gaba	9mo	No	209	83	28	CEA-BST Gaba	0.415665936	STR-PAL Chst9 Gaba	14 10	Rep1	-4.967113454	-1.05807479	CEA-BST Ebf1 Pdyn Gaba
11660191-9moRep1	43	33	1515.766597	105.1952083	1166	2408.699733	3657.17351	14400	33	3.526360525	43	3.784189634	0	0	0.002986111	9moRep1	33	15	5203	OPC NN	2	Oligo NN	9mo	No	161	43	24	SUB-ProS Glut	0.169140537	STR D12 Gaba	2 8	Rep1	-2.61194988	0.36294244	STR D12 Gaba
11660194-9moRep1	272	90	1545.607611	414.9527928	1166	2375.424993	3653.967932	17921	90	4.510859507	272	5.609471795	2	0.073529412	0.015177724	9moRep1	90	5	1658	ZI Pax6 Gaba	5	CEA-BST Gaba	9mo	No	244	90	4	CEA-BST Gaba	0.415647106	CEA-BST Gaba	5 5	Rep1	-7.186033685	-0.87228139	CEA-BST Gaba
11660207-9moRep1	170	57	1652.941852	1488.924821	1166	2260.056904	3642.437887	20551	57	4.060443011	170	5.141663557	3	0.176470588	0.008272104	9moRep1	57	20	14947	Astro-TE NN	4	Astro-TE NN	9mo	No	209	57	7	Astro-TE NN	0.615594976	Astro-TE NN	4 7	Rep1	1.818688076	0.51676361	Astro-TE NN
11660209-9moRep1	334	101	1674.386707	1036.752906	1166	2308.630059	3640.13424	24088	101	4.624972813	334	5.814130532	0	0	0.013865825	9moRep1	101	5	1658	ZI Pax6 Gaba	5	CEA-BST Gaba	9mo	No	245	101	4	CEA-BST Gaba	0.268774698	CEA-BST Gaba	5 5	Rep1	-5.995246369	-0.802557903	CEA-BST Gaba
11660212-9moRep1	94	50	1667.47586	111.7585982	1166	2407.994682	3640.876617	18434	50	3.931825633	94	4.553876892	2	0.212765957	0.005099273	9moRep1	50	20	14947	Astro-TE NN	4	Astro-TE NN	9mo	No	189	50	20	Astro-TE NN	0.433075427	Astro-TE NN	4 7	Rep1	1.898598116	-0.21184178	Astro-TE NN
11660215-9moRep1	298	101	1671.2138	397.0157024	1166	2377.351829	3640.47508	12928	101	4.624972813	298	5.700443573	1	0.033557047	0.023050743	9moRep1	101	5	1658	ZI Pax6 Gaba	5	PAL-STR Gaba-Chol	9mo	No	249	101	4	CEA-BST Six3 Cyp26b1 Gaba	0.540806196	CEA-BST Gaba	5 5	Rep1	-6.79232784	0.002624114	CEA-BST Gaba
11660216-9moRep1	196	65	1699.065276	815.7566998	1166	2332.369886	3637.483222	10448	65	4.189654742	196	5.283203729	3	0.153061224	0.018759571	9moRep1	65	5	1658	ZI Pax6 Gaba	5	MEA-BST Gaba	9mo	No	216	65	4	MEA-BST Gaba	0.28900433	CEA-BST Gaba	5 5	Rep1	-6.553929288	-0.008863917	CEA-BST Gaba
11660217-9moRep1	156	69	1751.476928	1922.861849	1166	2213.442575	3631.853064	17286	69	4.248495242	156	5.056245805	1	0.064102564	0.009024644	9moRep1	69	20	14947	Astro-TE NN	6	Astro-TE NN	9mo	No	204	69	12	Peri NN	0.778157993	Peri NN	6 6	Rep1	9.536010306	7.902777714	Peri NN
11660218-9moRep1	294	95	1796.860106	978.2694518	1166	2314.912461	3626.977918	27671	95	4.564348191	294	5.686975356	5	0.170068027	0.010624842	9moRep1	95	5	1658	ZI Pax6 Gaba	5	CEA-BST Gaba	9mo	No	244	95	4	CEA-BST Six3 Cyp26b1 Gaba	0.288658931	Endo NN	5 17	Rep1	-6.762346227	-0.973650115	RLP Neur
11660219-9moRep1	57	28	1761.356582	1670.992514	1166	2240.498851	3630.791773	5477	28	3.36729583	57	4.060443011	0	0	0.010407157	9moRep1	28	5	1658	ZI Pax6 Gaba	5	STR D12 Gaba	9mo	No	183	35	4	RLP Neur	0.286761529	COA Glut	5 19	Rep1	-7.106306035	-0.374829012	MEA-BST Gaba
11660221-9moRep1	147	57	1779.094793	346.818483	1166	2382.744108	3628.886302	11773	57	4.060443011	147	4.997212274	1	0.068027211	0.012486197	9moRep1	57	5	1658	ZI Pax6 Gaba	5	STR D12 Gaba	9mo	No	204	57	48	CEA-BST Gaba	0.348480015	CEA-BST Gaba	5 5	Rep1	-7.774322469	-0.237689021	CEA-BST Gaba
11660222-9moRep1	125	46	1787.899805	1554.381297	1166	2253.025447	3627.940451	14372	46	3.850147602	125	4.836281907	1	0.08	0.008697467	9moRep1	46	20	14947	Astro-TE NN	4	Astro-TE NN	9mo	No	212	46	7	Astro-TE NN	0.363649173	Astro-TE NN	4 7	Rep1	2.526779454	0.68280868	Astro-TE NN
11660223-9moRep1	197	74	1820.21939	857.3863048	1166	2327.897956	3624.46862	12749	74	4.317488114	197	5.288267031	2	0.101522843	0.015452192	9moRep1	74	5	1658	ZI Pax6 Gaba	4	CEA-BST Gaba	9mo	No	209	74	20	CEA-BST Gaba	0.227043568	Astro-TE NN	4 11	Rep1	0.799703937	0.884770137	Astro-TE NN
11660225-9moRep1	35	29	1809.971781	77.1334297	1166	2411.714182	3625.569438	11854.5	29	3.401197382	35	3.583518938	0	0	0.002952465	9moRep1	29	4	1059	STR D2 Gaba	7	STR D12 Gaba	9mo	No	161	41	2	L2 IT PPP-APr Glut	0.26344923	STR D12 Gaba	7 13	Rep1	-7.817993123	-5.886869389	STR D12 Gaba
11660226-9moRep1	243	69	1812.021015	473.926792	1166	2369.089895	3625.349305	13086	69	4.248495242	243	5.497168225	3	0.12345679	0.018569464	9moRep1	69	5	1658	ZI Pax6 Gaba	5	STR D12 Gaba	9mo	No	235	69	4	CEA-BST Six3 Cyp26b1 Gaba	0.206389269	CEA-BST Gaba	5 5	Rep1	-7.016409833	-0.322895455	CEA-BST Gaba
11660227-9moRep1	329	93	1836.061263	564.0577337	1166	2359.407861	3622.766857	18135	93	4.543294782	329	5.799092654	3	0.09118541	0.018141715	9moRep1	93	5	1658	ZI Pax6 Gaba	5	CEA-BST Gaba	9mo	No	241	93	4	CEA-BST Six3 Cyp26b1 Gaba	0.527609274	CEA-BST Gaba	5 5	Rep1	-6.71240421	0.110848849	CEA-BST Gaba
11660232-9moRep1	220	81	1880.609408	308.9056189	1166	2386.816779	3617.981411	18894.5	81	4.406719247	220	5.398162702	2	0.090909091	0.0116436	9moRep1	81	5	1658	ZI Pax6 Gaba	5	MEA-BST Gaba	9mo	No	221	81	4	CEA-BST Gaba	0.261314535	CEA-BST Gaba	5 5	Rep1	-7.058577973	-0.206991914	CEA-BST Gaba
11660233-9moRep1	92	44	1875.998952	1939.59296	1166	2211.645288	3618.476675	12510	44	3.80666249	92	4.532599493	0	0	0.007354117	9moRep1	44	5	1658	ZI Pax6 Gaba	5	MEA-BST Gaba	9mo	No	191	44	4	CEA-BST Six3 Cyp26b1 Gaba	0.309377964	CEA-BST Gaba	5 5	Rep1	-7.191473443	-0.843034702	CEA-BST Gaba
11660240-9moRep1	255	92	1938.018983	1534.975719	1166	2255.11003	3611.814367	19720	92	4.532599493	255	5.545177444	0	0	0.012931034	9moRep1	92	5	1658	ZI Pax6 Gaba	5	CEA-BST Six3 Cyp26b1 Gaba	9mo	No	241	92	48	CEA-BST Six3 Cyp26b1 Gaba	0.446858647	CEA-BST Gaba	5 4	Rep1	-8.558900315	0.606667382	CEA-BST Gaba
11660243-9moRep1	233	82	1953.519739	848.0837979	1166	2328.897248	3610.149247	16483	82	4.418840608	233	5.455321115	1	0.042918455	0.014135776	9moRep1	82	5	1658	ZI Pax6 Gaba	5	CEA-BST Gaba	9mo	No	232	82	4	RLP Neur	0.500642867	CEA-BST Gaba	5 5	Rep1	-6.699618299	-0.306558925	CEA-BST Gaba
11660248-9moRep1	365	111	1984.489307	1119.692993	1166	2299.720479	3606.822438	26759.5	111	4.718498871	365	5.902633333	0	0	0.013640016	9moRep1	111	5	1658	ZI Pax6 Gaba	5	CEA-BST Gaba	9mo	No	251	111	4	CEA-BST Gaba	0.430220263	CEA-BST Gaba	5 5	Rep1	-6.347023446	-0.968325811	CEA-BST Gaba
11670016-9moRep1	126	69	37.488505	1076.429147	1167	2504.367963	3815.972915	13816	69	4.248495242	126	4.844187086	1	0.079365079	0.009119861	9moRep1	69	25	14990	Ependymal NN	15	OB-STR-CTX Inh IMN	9mo	No	209	69	52	OB-STR-CTX Inh IMN	0.656656949	OB-STR-CTX Inh IMN	15 0	Rep1	-10.10947557	3.437871975	OB-STR-CTX Inh IMN
11670022-9moRep1	68	39	126.1505108	175.6433598	1167	2601.132061	3806.448676	4405	39	3.688879454	68	4.234106505	1	0.147058824	0.015437003	9moRep1	39	25	14990	Ependymal NN	15	OB-STR-CTX Inh IMN	9mo	No	177	47	52	Astro-TE NN	0.252396505	OB-STR-CTX Inh IMN	15 10	Rep1	-9.59491678	2.889235538	OB-STR-CTX Inh IMN
11670029-9moRep1	68	42	215.7388903	454.6977153	1167	2571.155519	3796.824924	7966	42	3.761200116	68	4.234106505	0	0	0.008536279	9moRep1	42	25	14990	Ependymal NN	15	OB-STR-CTX Inh IMN	9mo	No	179	47	52	OB-STR-CTX Inh IMN	1	OB-STR-CTX Inh IMN	15 0	Rep1	-10.45574899	4.393506092	OB-STR-CTX Inh IMN
11670030-9moRep1	99	50	243.5526932	358.4034348	1167	2581.499631	3793.837113	12810	50	3.931825633	99	4.605170186	1	0.101010101	0.007728337	9moRep1	50	25	14990	Ependymal NN	15	OB-STR-CTX Inh IMN	9mo	No	190	51	52	OB-STR-CTX Inh IMN	1	OB-STR-CTX Inh IMN	15 0	Rep1	-9.761274774	1.977957171	OB-STR-CTX Inh IMN
11670032-9moRep1	61	42	241.3277812	202.825107	1167	2598.212147	3794.076117	13088	42	3.761200116	61	4.127134385	0	0	0.004660758	9moRep1	42	25	14990	Ependymal NN	15	OB-STR-CTX Inh IMN	9mo	No	169	49	52	OB-STR-CTX Inh IMN	0.986087215	OB-STR-CTX Inh IMN	15 0	Rep1	-9.887855966	1.91474883	OB-STR-CTX Inh IMN
11670038-9moRep1	115	49	383.8476048	1566.263818	1167	2451.749004	3778.766371	11398	49	3.912023005	115	4.753590191	1	0.086956522	0.010089489	9moRep1	49	25	14990	Ependymal NN	15	Astro-TE NN	9mo	No	200	49	41	RGL	0.241424962	Ependymal NN	15 1	Rep1	-10.98550077	5.380668205	Ependymal NN
11670039-9moRep1	144	57	390.0514258	1705.2814	1167	2436.815475	3778.099944	12484	57	4.060443011	144	4.976733742	0	0	0.011534764	9moRep1	57	25	14990	Ependymal NN	15	VLMC NN	9mo	No	199	57	41	Ependymal NN	0.422159172	Ependymal NN	15 1	Rep1	-10.79817339	5.236405891	Ependymal NN
11670042-9moRep1	86	47	404.8964689	1443.934181	1167	2464.889883	3776.505262	7080	47	3.871201011	86	4.465908119	0	0	0.012146893	9moRep1	47	25	14990	Ependymal NN	15	Astro-TE NN	9mo	No	188	49	41	VLMC NN	0.313505397	Ependymal NN	15 1	Rep1	-10.4073958	4.897418064	Ependymal NN
11670044-9moRep1	83	45	418.1780464	1837.879561	1167	2422.571532	3775.07853	13401	45	3.828641396	83	4.430816799	2	0.240963855	0.006193568	9moRep1	45	25	14990	Ependymal NN	15	Astro-TE NN	9mo	No	178	49	41	BAM NN	0.329899771	Ependymal NN	15 1	Rep1	-10.31609674	4.847837013	Ependymal NN
11670049-9moRep1	60	34	498.6047125	1172.163808	1167	2494.083966	3766.438947	5305	34	3.555348061	60	4.110873864	0	0	0.011310085	9moRep1	34	25	14990	Ependymal NN	15	Astro-TE NN	9mo	No	175	44	41	Astro-NT NN	0.263167332	Ependymal NN	15 1	Rep1	-10.10412069	4.727874321	Ependymal NN
11670050-9moRep1	50	32	501.102055	1108.6719	1167	2500.904386	3766.170678	4331	32	3.496507561	50	3.931825633	0	0	0.011544678	9moRep1	32	25	14990	Ependymal NN	15	Oligo NN	9mo	No	172	43	41	RGL	0.404730154	Ependymal NN	15 1	Rep1	-10.38142057	4.844491047	Ependymal NN
11670051-9moRep1	116	60	517.0896164	1375.728485	1167	2472.216667	3764.453264	6751	60	4.110873864	116	4.762173935	0	0	0.01718264	9moRep1	60	25	14990	Ependymal NN	15	Astro-TE NN	9mo	No	204	61	41	Ependymal NN	0.468544774	Ependymal NN	15 1	Rep1	-10.94055792	5.325292152	Ependymal NN
11670052-9moRep1	134	61	522.0948758	1278.11699	1167	2482.702277	3763.91559	8411	61	4.127134385	134	4.905274778	3	0.223880597	0.015931518	9moRep1	61	25	14990	Ependymal NN	15	Astro-TE NN	9mo	No	205	61	41	Astro-NT NN	0.442452897	Ependymal NN	15 1	Rep1	-10.74199911	5.125838799	Ependymal NN
11670053-9moRep1	53	25	542.3728517	1685.449624	1167	2438.945841	3761.737291	9717	25	3.258096538	53	3.988984047	1	0.188679245	0.005454358	9moRep1	25	3	5255	Endo NN	3	Endo NN	9mo	No	169	35	36	Endo NN	0.833056388	Endo NN	3 8	Rep1	7.075269263	4.174922031	Endo NN
11670054-9moRep1	118	54	552.9396873	1060.683172	1167	2506.059425	3760.602182	8058	54	4.007333185	118	4.779123493	0	0	0.014643832	9moRep1	54	25	14990	Ependymal NN	15	Astro-TE NN	9mo	No	200	55	41	Astroependymal NN	0.328946671	Ependymal NN	15 1	Rep1	-10.8173575	5.330582184	Ependymal NN
11670056-9moRep1	128	71	585.5151885	894.3356739	1167	2523.928785	3757.102861	13102	71	4.276666119	128	4.859812404	3	0.234375	0.009769501	9moRep1	71	25	14990	Ependymal NN	15	Astro-TE NN	9mo	No	204	71	41	Astroependymal NN	0.342211469	Microglia NN	15 14	Rep1	-10.78459974	5.111417336	Microglia NN
11670057-9moRep1	68	40	660.2431096	914.7200419	1167	2521.739058	3749.075447	6676	40	3.713572067	68	4.234106505	1	0.147058824	0.01018574	9moRep1	40	13	5283	Microglia NN	9	Microglia NN	9mo	No	163	48	8	Microglia NN	1	Microglia NN	9 3	Rep1	0.027552795	-4.093567806	Microglia NN
11670064-9moRep1	66	34	778.2110072	461.4061056	1167	2570.434891	3736.403114	9303	34	3.555348061	66	4.204692619	0	0	0.007094486	9moRep1	34	25	14990	Ependymal NN	15	Oligo NN	9mo	No	176	40	41	RGL	0.15306364	Ependymal NN	15 1	Rep1	-10.19282194	4.744505924	Ependymal NN
11670067-9moRep1	79	43	866.2035833	202.2352984	1167	2598.275505	3726.950787	13180.5	43	3.784189634	79	4.382026635	3	0.379746835	0.005993703	9moRep1	43	25	14990	Ependymal NN	15	Astro-TE NN	9mo	No	178	47	41	Ependymal NN	0.287674187	Ependymal NN	15 1	Rep1	-10.14301439	4.697330994	Ependymal NN
11670075-9moRep1	58	28	879.2627417	350.9800402	1167	2582.297066	3725.547948	7966	28	3.36729583	58	4.077537444	1	0.172413793	0.007280944	9moRep1	28	25	14990	Ependymal NN	15	Oligo NN	9mo	No	168	38	41	Ependymal NN	0.423272482	Ependymal NN	15 1	Rep1	-10.26441236	4.793629211	Ependymal NN
11670080-9moRep1	80	50	903.1773943	84.08706468	1167	2610.96721	3722.978991	7630	50	3.931825633	80	4.394449155	1	0.125	0.010484928	9moRep1	50	2	1067	STR D1 Gaba	2	STR D12 Gaba	9mo	No	183	53	41	STR D1 Sema5a Gaba	0.464423489	STR D12 Gaba	2 13	Rep1	-10.8666329	4.998315376	STR D12 Gaba
11670081-9moRep1	111	54	910.2912642	1749.842885	1167	2432.028596	3722.214806	4659	54	4.007333185	111	4.718498871	0	0	0.023824855	9moRep1	54	6	5231	Oligo NN	0	Oligo NN	9mo	No	206	54	16	IOL	0.751952993	Oligo NN	0 8	Rep1	0.777497988	7.751140636	Oligo NN
11670083-9moRep1	208	91	961.6192575	1089.12761	1167	2503.00387	3716.701056	12930	91	4.521788577	208	5.342334252	4	0.192307692	0.01608662	9moRep1	91	5	1658	ZI Pax6 Gaba	5	CEA-BST Gaba	9mo	No	213	91	4	CEA-BST Six3 Cyp26b1 Gaba	0.429157881	CEA-BST Gaba	5 5	Rep1	-6.781808812	-0.774960357	CEA-BST Gaba
11670084-9moRep1	45	29	1008.235815	89.44532008	1167	2610.391616	3711.693418	11376.5	29	3.401197382	45	3.828641396	0	0	0.003955522	9moRep1	29	9	5244	SMC NN	6	OB-STR-CTX Inh IMN	9mo	No	165	42	12	Peri NN	0.983368607	Endo NN	6 18	Rep1	9.892644446	7.940125984	Peri NN
11670085-9moRep1	73	44	1026.118474	741.7871236	1167	2540.315836	3709.77243	10593	44	3.80666249	73	4.304065093	0	0	0.006891343	9moRep1	44	15	5203	OPC NN	0	OPC NN	9mo	No	180	52	11	OPC NN	0.543085852	OPC NN	0 1	Rep1	-0.521469969	1.674961251	OPC NN
11670086-9moRep1	181	63	1050.573979	1524.64079	1167	2456.220228	3707.145373	11091	63	4.158883083	181	5.204006687	0	0	0.016319538	9moRep1	63	9	5244	SMC NN	6	Endo NN	9mo	No	208	63	12	Peri NN	0.677722613	Peri NN	6 5	Rep1	8.721787017	6.808275265	Peri NN
11670087-9moRep1	131	52	1063.075938	915.8634966	1167	2521.616226	3705.80239	9758	52	3.970291914	131	4.882801923	0	0	0.013424882	9moRep1	52	20	14947	Astro-TE NN	4	Astro-TE NN	9mo	No	213	52	7	Astro-TE NN	0.759578995	Astro-TE NN	4 13	Rep1	2.316415828	1.050911945	Astro-TE NN
11670088-9moRep1	174	67	1096.082189	1728.969271	1167	2434.270879	3702.256796	15002	67	4.219507705	174	5.164785974	3	0.172413793	0.011598454	9moRep1	67	20	14947	Astro-TE NN	4	Astro-TE NN	9mo	No	209	67	7	Astro-TE NN	0.777028985	Astro-TE NN	4 1	Rep1	2.173695605	0.527488691	Astro-TE NN
11670089-9moRep1	78	36	1113.153614	838.6232322	1167	2529.91352	3700.422952	10253	36	3.610917913	78	4.369447852	0	0	0.00760753	9moRep1	36	10	14939	Astro-TE NN	4	Astro-TE NN	9mo	No	188	42	7	Astro-TE NN	0.851898094	Astro-TE NN	4 7	Rep1	2.022427123	0.414117855	Astro-TE NN
11670093-9moRep1	41	23	1183.778272	1076.270909	1167	2504.384961	3692.836318	7198	23	3.17805383	41	3.737669618	1	0.243902439	0.005696027	9moRep1	23	20	14947	Astro-TE NN	0	Oligo NN	9mo	No	172	37	11	NP SUB Glut	0.218579063	OPC NN	0 1	Rep1	-0.592944223	0.072306779	OPC NN
11670094-9moRep1	122	55	1208.403882	1201.349682	1167	2490.948765	3690.190989	12417	55	4.025351691	122	4.812184355	0	0	0.00982524	9moRep1	55	20	14947	Astro-TE NN	4	Astro-TE NN	9mo	No	214	55	7	Astro-TE NN	0.769085214	Astro-TE NN	4 7	Rep1	1.437847298	0.970664662	Astro-TE NN
11670095-9moRep1	148	70	1222.998656	187.7860184	1167	2599.827674	3688.623191	8926	70	4.262679877	148	5.003946306	1	0.067567568	0.016580775	9moRep1	70	3	5255	Endo NN	3	Endo NN	9mo	No	200	70	5	Astro-TE NN	0.854943072	Astro-TE NN	3 4	Rep1	6.688621562	2.968569559	Astro-TE NN
11670096-9moRep1	197	79	1205.81756	372.5559743	1167	2579.979339	3690.468817	7164	79	4.382026635	197	5.288267031	2	0.101522843	0.027498604	9moRep1	79	5	1658	ZI Pax6 Gaba	5	MEA-BST Gaba	9mo	No	212	79	48	MEA-BST Gaba	0.576474893	CEA-BST Gaba	5 4	Rep1	-8.177880723	0.021370736	CEA-BST Gaba
11670097-9moRep1	105	44	1240.770638	764.0414077	1167	2537.925239	3686.714092	11423	44	3.80666249	105	4.663439094	2	0.19047619	0.009191981	9moRep1	44	20	14947	Astro-TE NN	4	Astro-TE NN	9mo	No	201	44	7	Astro-TE NN	0.679998497	Astro-TE NN	4 7	Rep1	2.062725346	0.865685922	Astro-TE NN
11670099-9moRep1	301	89	1311.644906	1430.78724	1167	2466.302152	3679.100645	10110	89	4.49980967	301	5.710427017	5	0.166112957	0.029772502	9moRep1	89	5	1658	ZI Pax6 Gaba	5	CEA-BST Gaba	9mo	No	246	89	4	CEA-BST Gaba	0.159776227	CEA-BST Gaba	5 5	Rep1	-6.698343236	0.163575363	CEA-BST Gaba
11670110-9moRep1	399	104	1375.028896	1193.750446	1167	2491.765089	3672.291818	15123	104	4.65396035	399	5.991464547	2	0.050125313	0.026383654	9moRep1	104	5	1658	ZI Pax6 Gaba	5	CEA-BST Gaba	9mo	No	255	101	4	CEA-BST Gaba	0.354352662	CEA-BST Gaba	5 5	Rep1	-6.636724908	0.116569934	CEA-BST Gaba
11670112-9moRep1	35	26	1394.917079	1967.618441	1167	2408.634738	3670.155392	8080	26	3.295836866	35	3.583518938	0	0	0.004331683	9moRep1	26	5	1658	ZI Pax6 Gaba	7	Oligo NN	9mo	No	164	42	2	L5/6 IT TPE-ENT Glut	0.20854318	CEA-BST Six3 Cyp26b1 Gaba	7 4	Rep1	-8.47460695	-4.804162937	CEA-BST Six3 Cyp26b1 Gaba
11670113-9moRep1	80	33	1404.648676	1373.078164	1167	2472.501369	3669.110006	10913	33	3.526360525	80	4.394449155	0	0	0.007330706	9moRep1	33	0	5230	Oligo NN	0	Oligo NN	9mo	No	189	36	9	Oligo NN	1	Oligo NN	0 10	Rep1	-0.708975691	6.065952343	Oligo NN
11670115-9moRep1	231	83	1439.701964	1879.997638	1167	2418.047129	3665.344516	14817	83	4.430816799	231	5.446737372	1	0.043290043	0.0155902	9moRep1	83	5	1658	ZI Pax6 Gaba	5	CEA-BST Gaba	9mo	No	230	83	4	CEA-BST Ebf1 Pdyn Gaba	0.254918482	CEA-BST Gaba	5 5	Rep1	-6.761548955	-0.06717953	CEA-BST Gaba
11670116-9moRep1	118	53	1426.373125	706.3752229	1167	2544.119849	3666.776324	9533	53	3.988984047	118	4.779123493	1	0.084745763	0.012378055	9moRep1	53	5	1658	ZI Pax6 Gaba	5	CEA-BST Gaba	9mo	No	210	53	4	COA Glut	0.378758496	CEA-BST Gaba	5 5	Rep1	-7.353507955	-0.289059448	CEA-BST Gaba
11670117-9moRep1	40	24	1478.415178	1427.464048	1167	2466.659135	3661.18587	6773	24	3.218875825	40	3.713572067	0	0	0.005905802	9moRep1	24	3	5255	Endo NN	3	Oligo NN	9mo	No	170	42	5	OB-STR-CTX Inh IMN	0.457826603	Endo NN	3 7	Rep1	7.170723479	4.238607449	Endo NN
11670118-9moRep1	96	45	1492.399874	1180.771952	1167	2493.159263	3659.683607	6332	45	3.828641396	96	4.574710979	1	0.104166667	0.015161087	9moRep1	45	5	1658	ZI Pax6 Gaba	5	STR D12 Gaba	9mo	No	192	46	4	CEA-BST Gaba	0.385959608	CEA-BST Gaba	5 5	Rep1	-6.641345937	0.084392597	CEA-BST Gaba
11670120-9moRep1	114	46	1592.383303	1249.800574	1167	2485.744079	3648.9432	13248	46	3.850147602	114	4.744932128	0	0	0.008605072	9moRep1	46	20	14947	Astro-TE NN	4	Astro-TE NN	9mo	No	208	46	7	Astro-TE NN	0.822191055	Astro-TE NN	4 7	Rep1	1.954459231	0.596390468	Astro-TE NN
11670121-9moRep1	152	59	1588.350807	436.6353744	1167	2573.095809	3649.376378	11579	59	4.094344562	152	5.030437921	1	0.065789474	0.013127213	9moRep1	59	5	1658	ZI Pax6 Gaba	5	MEA-BST Gaba	9mo	No	203	59	4	CEA-BST Gaba	0.569602941	CEA-BST Gaba	5 5	Rep1	-6.194799382	-0.23677327	CEA-BST Gaba
11670122-9moRep1	279	96	1644.254889	734.982182	1167	2541.046836	3643.371057	13245	96	4.574710979	279	5.634789603	1	0.035842294	0.021064553	9moRep1	96	5	1658	ZI Pax6 Gaba	5	CEA-BST Gaba	9mo	No	244	96	48	CEA-BST Six3 Cyp26b1 Gaba	0.536113921	CEA-BST Gaba	5 5	Rep1	-7.182148416	0.151624871	CEA-BST Gaba
11670125-9moRep1	303	82	1654.913274	1763.221142	1167	2430.591479	3642.226113	14909	82	4.418840608	303	5.717027701	2	0.066006601	0.020323295	9moRep1	82	5	1658	ZI Pax6 Gaba	5	CEA-BST Gaba	9mo	No	247	82	48	PAL-STR Gaba-Chol	0.230746518	CEA-BST Gaba	5 4	Rep1	-8.486614663	0.278347922	CEA-BST Gaba
11670126-9moRep1	240	76	1679.686413	986.5931297	1167	2514.018316	3639.564936	16273	76	4.343805422	240	5.484796933	3	0.125	0.014748356	9moRep1	76	5	1658	ZI Pax6 Gaba	5	CEA-BST Gaba	9mo	No	235	76	48	CEA-BST Six3 Cyp26b1 Gaba	0.30439631	CEA-BST Gaba	5 4	Rep1	-8.298019845	0.276456487	CEA-BST Gaba
11670128-9moRep1	51	33	1697.939931	173.0168708	1167	2601.414203	3637.604109	13657.5	33	3.526360525	51	3.951243719	1	0.196078431	0.003734212	9moRep1	33	9	5244	SMC NN	6	Peri NN	9mo	No	166	43	12	Peri NN	0.425044999	Peri NN	6 6	Rep1	8.983264487	7.43743853	Peri NN
11670129-9moRep1	205	85	1701.936904	376.1631863	1167	2579.591845	3637.174747	11110	85	4.454347296	205	5.327876169	0	0	0.018451845	9moRep1	85	5	1658	ZI Pax6 Gaba	5	CEA-BST Gaba	9mo	No	213	85	4	CEA-BST Gaba	0.343736022	CEA-BST Gaba	5 5	Rep1	-6.511814076	-1.517991501	CEA-BST Gaba
11670130-9moRep1	244	87	1699.201862	1236.516813	1167	2487.171045	3637.46855	9665	87	4.477336814	244	5.501258211	1	0.040983607	0.025245732	9moRep1	87	5	1658	ZI Pax6 Gaba	5	CEA-BST Gaba	9mo	No	235	87	4	CEA-BST Six3 Cyp26b1 Gaba	0.533111167	CEA-BST Gaba	5 5	Rep1	-6.359112699	0.260536742	CEA-BST Gaba
11670131-9moRep1	279	97	1706.873123	1647.236961	1167	2443.050717	3636.644489	11255	97	4.584967479	279	5.634789603	3	0.107526882	0.024788983	9moRep1	97	5	1658	ZI Pax6 Gaba	5	CEA-BST Gaba	9mo	No	244	97	4	CEA-BST Gaba	0.550571082	CEA-BST Gaba	5 5	Rep1	-6.609717328	0.06938525	CEA-BST Gaba
11670135-9moRep1	160	64	1790.237681	912.0186825	1167	2522.029243	3627.689312	19644	64	4.17438727	160	5.081404365	5	0.3125	0.008144981	9moRep1	64	9	5244	SMC NN	6	Astro-TE NN	9mo	No	203	64	12	Peri NN	0.76099394	Peri NN	6 6	Rep1	8.921534102	6.975625557	Peri NN
11670136-9moRep1	113	43	1804.711199	1937.735473	1167	2411.844822	3626.134539	10876	43	3.784189634	113	4.736198448	1	0.088495575	0.010389849	9moRep1	43	5	1658	ZI Pax6 Gaba	5	RLP Neur	9mo	No	205	43	4	CEA-BST Gaba	0.234574509	CEA-BST Gaba	5 5	Rep1	-6.320002038	-1.049335915	CEA-BST Gaba
11670137-9moRep1	77	38	1810.068092	395.020706	1167	2577.566135	3625.559092	14730	38	3.663561646	77	4.356708827	0	0	0.005227427	9moRep1	38	13	5283	Microglia NN	9	Microglia NN	9mo	No	188	43	8	Microglia NN	0.459117665	Microglia NN	9 6	Rep1	0.293163251	-3.476330477	Microglia NN
11670139-9moRep1	187	73	1822.234738	1084.705245	1167	2503.478929	3624.252128	17887	73	4.304065093	187	5.236441963	1	0.053475936	0.01045452	9moRep1	73	20	14947	Astro-TE NN	4	Astro-TE NN	9mo	No	212	73	7	Astro-NT NN	0.741899715	Astro-TE NN	4 7	Rep1	1.654838841	0.816423279	Astro-TE NN
11670143-9moRep1	95	45	1899.93016	1694.147897	1167	2438.011456	3615.90594	15335	45	3.828641396	95	4.564348191	0	0	0.006194979	9moRep1	45	20	14947	Astro-TE NN	4	Astro-TE NN	9mo	No	197	45	20	Astro-TE NN	0.326671885	Astro-TE NN	4 7	Rep1	1.336963098	0.794106108	Astro-TE NN
11670144-9moRep1	167	76	1952.961675	284.5857194	1167	2589.429268	3610.209195	15960	76	4.343805422	167	5.123963979	2	0.119760479	0.010463659	9moRep1	76	5	1658	ZI Pax6 Gaba	5	CEA-BST Gaba	9mo	No	205	76	4	CEA-BST Gaba	0.241023644	CEA-BST Gaba	5 5	Rep1	-6.732259233	-1.281964379	CEA-BST Gaba
11680016-9moRep1	214	80	122.5369553	1028.696654	1168	2709.495477	3806.836851	12347.5	80	4.394449155	214	5.370638028	2	0.093457944	0.017331444	9moRep1	80	2	1067	STR D1 Gaba	2	STR D12 Gaba	9mo	No	218	80	1	STR D12 Gaba	0.706075335	STR D12 Gaba	2 6	Rep1	-10.68971868	-1.959138947	STR D12 Gaba
11680018-9moRep1	39	29	164.9495284	1957.26179	1168	2609.747269	3802.280812	9966	29	3.401197382	39	3.688879454	0	0	0.003913305	9moRep1	29	25	14990	Ependymal NN	15	OB-STR-CTX Inh IMN	9mo	No	161	45	52	OB-STR-CTX Inh IMN	0.631194143	OB-STR-CTX Inh IMN	15 0	Rep1	-9.712297875	2.681340021	OB-STR-CTX Inh IMN
11680020-9moRep1	123	54	181.9589366	729.3409533	1168	2741.652827	3800.45363	10949	54	4.007333185	123	4.820281566	0	0	0.011233903	9moRep1	54	20	14947	Astro-TE NN	4	Astro-TE NN	9mo	No	217	54	7	Astro-TE NN	0.611952516	Astro-TE NN	4 0	Rep1	2.129390042	0.884812457	Astro-TE NN
11680021-9moRep1	124	66	191.6978467	1857.529475	1168	2620.460701	3799.407458	13096	66	4.204692619	124	4.828313737	1	0.080645161	0.00946854	9moRep1	66	2	1067	STR D1 Gaba	2	STR D12 Gaba	9mo	No	213	67	1	STR D12 Gaba	0.753093567	STR D12 Gaba	2 2	Rep1	-10.17216535	-3.252098042	STR D12 Gaba
11680022-9moRep1	233	88	207.5500584	1443.52575	1168	2664.933757	3797.704584	12835	88	4.48863637	233	5.455321115	2	0.08583691	0.018153487	9moRep1	88	4	1059	STR D2 Gaba	7	STR D12 Gaba	9mo	No	231	88	2	STR D12 Gaba	0.825654261	STR D12 Gaba	7 0	Rep1	-9.566509683	-7.216686207	STR D12 Gaba
11680027-9moRep1	274	108	251.8833157	1013.028214	1168	2711.17861	3792.942222	21691	108	4.691347882	274	5.616771098	4	0.145985401	0.012631967	9moRep1	108	4	1059	STR D2 Gaba	7	STR D12 Gaba	9mo	No	247	108	2	STR D1 Sema5a Gaba	0.310387207	STR D12 Gaba	7 7	Rep1	-9.007402856	-5.179154831	STR D12 Gaba
11680032-9moRep1	118	62	260.8686324	771.438811	1168	2737.130596	3791.977002	8343	62	4.143134726	118	4.779123493	0	0	0.014143593	9moRep1	62	25	14990	Ependymal NN	2	OB-STR-CTX Inh IMN	9mo	No	213	62	24	OB-STR-CTX Inh IMN	0.942736945	STR-PAL Chst9 Gaba	2 1	Rep1	-9.548556764	1.732336325	STR-PAL Chst9 Gaba
11680036-9moRep1	41	22	267.0268587	1624.907552	1168	2645.449384	3791.315474	5138	22	3.135494216	41	3.737669618	0	0	0.007979759	9moRep1	22	25	14990	Ependymal NN	15	OB-STR-CTX Inh IMN	9mo	No	163	40	52	OB-STR-CTX Inh IMN	0.955985749	OB-STR-CTX Inh IMN	15 0	Rep1	-9.417684991	1.343201441	OB-STR-CTX Inh IMN
11680037-9moRep1	252	88	280.1158499	1215.230059	1168	2689.457708	3789.90943	14631	88	4.48863637	252	5.533389489	2	0.079365079	0.017223703	9moRep1	88	4	1059	STR D2 Gaba	4	STR D12 Gaba	9mo	No	240	88	32	STR D12 Gaba	0.948337657	Astro-TE NN	4 18	Rep1	-9.06582113	-6.861287075	STR D12 Gaba
11680038-9moRep1	49	31	262.9547244	1714.230315	1168	2635.854165	3791.75291	5080	31	3.465735903	49	3.912023005	0	0	0.009645669	9moRep1	31	25	14990	Ependymal NN	15	OB-STR-CTX Inh IMN	9mo	No	161	40	52	OB-STR-CTX Inh IMN	1	OB-STR-CTX Inh IMN	15 0	Rep1	-9.70099302	1.901950044	OB-STR-CTX Inh IMN
11680040-9moRep1	130	68	298.725558	1546.545754	1168	2653.867155	3787.91034	12141	68	4.234106505	130	4.875197323	1	0.076923077	0.01070752	9moRep1	68	25	14990	Ependymal NN	15	OB-STR-CTX Inh IMN	9mo	No	209	68	52	OB-STR-CTX Inh IMN	1	OB-STR-CTX Inh IMN	15 0	Rep1	-9.838838059	2.155539078	OB-STR-CTX Inh IMN
11680041-9moRep1	92	43	321.1336084	161.9896201	1168	2802.598771	3785.503226	11323	43	3.784189634	92	4.532599493	3	0.326086957	0.008125055	9moRep1	43	0	5230	Oligo NN	0	Oligo NN	9mo	No	186	45	14	Oligo NN	0.84789536	Oligo NN	0 3	Rep1	-0.881242413	7.471518082	Oligo NN
11680042-9moRep1	152	65	321.8587528	1127.165611	1168	2698.917757	3785.425329	9317	65	4.189654742	152	5.030437921	0	0	0.016314264	9moRep1	65	2	1067	STR D1 Gaba	2	STR D12 Gaba	9mo	No	203	65	1	STR D12 Gaba	0.883630926	STR D12 Gaba	2 11	Rep1	-10.88012548	-3.017008024	STR D12 Gaba
11680043-9moRep1	87	48	313.3839678	1428.908858	1168	2666.503931	3786.335707	10928	48	3.891820298	87	4.477336814	0	0	0.007961201	9moRep1	48	25	14990	Ependymal NN	15	OB-STR-CTX Inh IMN	9mo	No	184	50	52	OB-STR-CTX Inh IMN	0.993562404	OB-STR-CTX Inh IMN	15 0	Rep1	-9.844581086	1.777671975	OB-STR-CTX Inh IMN
11680045-9moRep1	79	57	315.4262006	1736.626766	1168	2633.448297	3786.116326	5664	57	4.060443011	79	4.382026635	0	0	0.01394774	9moRep1	57	25	14990	Ependymal NN	15	OB-STR-CTX Inh IMN	9mo	No	174	60	52	OB-STR-CTX Inh IMN	0.457450049	OB-STR-CTX Inh IMN	15 10	Rep1	-9.652556855	2.581426901	OB-STR-CTX Inh IMN
11680049-9moRep1	116	62	382.9563306	628.7158989	1168	2752.462159	3778.862113	10007	62	4.143134726	116	4.762173935	0	0	0.011591886	9moRep1	62	2	1067	STR D1 Gaba	2	STR D12 Gaba	9mo	No	210	62	1	L5 ET CTX Glut	0.263473409	STR D12 Gaba	2 2	Rep1	-10.76672121	-3.8060741	STR D12 Gaba
11680050-9moRep1	76	41	373.9550026	1715.680757	1168	2635.698356	3779.829052	5867	41	3.737669618	76	4.343805422	2	0.263157895	0.012953809	9moRep1	41	25	14990	Ependymal NN	15	Oligo NN	9mo	No	177	48	41	Ependymal NN	0.565345876	Ependymal NN	15 2	Rep1	-10.48404546	5.397122902	Ependymal NN
11680052-9moRep1	74	44	381.0952729	1815.353578	1168	2624.991315	3779.062031	9908	44	3.80666249	74	4.317488114	1	0.135135135	0.007468712	9moRep1	44	25	14990	Ependymal NN	15	Astro-TE NN	9mo	No	178	50	41	Ependymal NN	0.335964555	Ependymal NN	15 3	Rep1	-10.41056104	5.229271454	Ependymal NN
11680053-9moRep1	186	78	401.2303619	1422.2906	1168	2667.214877	3776.899082	11521	78	4.369447852	186	5.231108617	1	0.053763441	0.016144432	9moRep1	78	9	5244	SMC NN	6	Peri NN	9mo	No	209	78	12	OB-STR-CTX Inh IMN	0.295993619	Endo NN	6 2	Rep1	7.687721293	5.639928383	Endo NN
11680054-9moRep1	64	37	410.1872	1645.887418	1168	2643.195688	3775.936922	6875	37	3.63758616	64	4.17438727	0	0	0.009309091	9moRep1	37	25	14990	Ependymal NN	15	Astro-NT NN	9mo	No	171	45	41	Ependymal NN	0.258744219	Ependymal NN	15 3	Rep1	-10.44812818	4.944325966	Ependymal NN
11680055-9moRep1	36	28	407.3298414	1330.079841	1168	2677.12033	3776.243865	3532	28	3.36729583	36	3.610917913	0	0	0.010192525	9moRep1	28	25	14990	Ependymal NN	3	OB-STR-CTX Inh IMN	9mo	No	157	43	5	OB-STR-CTX Inh IMN	0.991235024	Endo NN	3 17	Rep1	-4.258762319	1.708655042	Endo NN
11680057-9moRep1	90	45	431.6026737	1530.394556	1168	2655.602147	3773.636432	8303	45	3.828641396	90	4.510859507	0	0	0.010839456	9moRep1	45	25	14990	Ependymal NN	15	Astro-TE NN	9mo	No	185	47	41	RGL	0.219715999	Ependymal NN	15 1	Rep1	-10.61842008	5.08710627	Ependymal NN
11680058-9moRep1	224	75	468.8448154	530.9666137	1168	2762.962571	3769.635811	11322	75	4.33073334	224	5.416100402	2	0.089285714	0.01978449	9moRep1	75	2	1067	STR D1 Gaba	2	STR D12 Gaba	9mo	No	224	75	1	STR D12 Gaba	0.776114051	STR D12 Gaba	2 6	Rep1	-10.22563024	-1.932399708	STR D12 Gaba
11680059-9moRep1	37	23	467.9025909	230.924099	1168	2795.1937	3769.737026	12042	23	3.17805383	37	3.63758616	0	0	0.003072579	9moRep1	23	0	5230	Oligo NN	0	Oligo NN	9mo	No	166	39	10	Oligo NN	0.47310896	Oligo NN	0 9	Rep1	-0.40472706	7.041755718	Oligo NN
11680060-9moRep1	96	45	481.6466847	1431.061695	1168	2666.272669	3768.26061	6289	45	3.828641396	96	4.574710979	1	0.104166667	0.015264748	9moRep1	45	25	14990	Ependymal NN	15	Astro-TE NN	9mo	No	188	47	41	Ependymal NN	0.307052444	Ependymal NN	15 1	Rep1	-10.21417089	4.761114639	Ependymal NN
11680061-9moRep1	221	93	524.6477805	1160.931671	1168	2695.290543	3763.641352	20050	93	4.543294782	221	5.402677382	0	0	0.011022444	9moRep1	93	25	14990	Ependymal NN	15	OB-STR-CTX Inh IMN	9mo	No	221	93	41	Ependymal NN	0.361158609	Ependymal NN	15 3	Rep1	-10.60034795	4.990845245	Ependymal NN
11680063-9moRep1	84	46	477.4494814	1603.661091	1168	2647.731719	3768.711481	5978	46	3.850147602	84	4.442651256	1	0.119047619	0.014051522	9moRep1	46	25	14990	Ependymal NN	15	Astro-TE NN	9mo	No	179	51	41	Astroependymal NN	0.256236595	Ependymal NN	15 1	Rep1	-10.39954611	4.857460541	Ependymal NN
11680064-9moRep1	34	21	481.9101074	1355.651611	1168	2674.373362	3768.232313	4561	21	3.091042453	34	3.555348061	0	0	0.007454506	9moRep1	21	25	14990	Ependymal NN	3	Oligo NN	9mo	No	161	42	5	Lamp5 Gaba	0.360623041	Endo NN	3 18	Rep1	5.010199111	3.88987903	Endo NN
11680066-9moRep1	82	52	490.7481263	1695.432432	1168	2637.873469	3767.282916	4403	52	3.970291914	82	4.418840608	0	0	0.018623666	9moRep1	52	25	14990	Ependymal NN	15	OB-STR-CTX Inh IMN	9mo	No	178	56	52	OB-STR-CTX Inh IMN	0.66690399	OB-STR-CTX Inh IMN	15 11	Rep1	-9.997581918	2.281937641	OB-STR-CTX Inh IMN
11680067-9moRep1	79	51	501.2052871	1041.122677	1168	2708.16065	3766.159588	7263	51	3.951243719	79	4.382026635	0	0	0.010877048	9moRep1	51	25	14990	Ependymal NN	15	Astro-TE NN	9mo	No	181	55	41	Ependymal NN	0.206382929	Astro-TE NN	15 4	Rep1	-10.18306204	4.6975079	OB-STR-CTX Inh IMN
11680068-9moRep1	128	59	520.5485893	1506.396281	1168	2658.180087	3764.081695	9251	59	4.094344562	128	4.859812404	1	0.078125	0.013836342	9moRep1	59	25	14990	Ependymal NN	15	Astro-TE NN	9mo	No	200	59	41	Astroependymal NN	0.227683749	Ependymal NN	15 1	Rep1	-10.62703939	5.220745605	Ependymal NN
11680069-9moRep1	65	39	521.9745502	1624.224441	1168	2645.522765	3763.928515	4558	39	3.688879454	65	4.189654742	1	0.153846154	0.014260641	9moRep1	39	13	5283	Microglia NN	9	Microglia NN	9mo	No	168	45	8	BAM NN	0.635349988	Microglia NN	9 5	Rep1	-0.076993717	-3.834053236	Microglia NN
11680071-9moRep1	211	79	575.0739019	1021.117425	1168	2710.309652	3758.224483	12476	79	4.382026635	211	5.356586275	1	0.047393365	0.016912472	9moRep1	79	25	14990	Ependymal NN	15	Astro-TE NN	9mo	No	217	79	41	Ependymal NN	0.45945506	Ependymal NN	15 1	Rep1	-10.47413679	4.882748646	Ependymal NN
11680072-9moRep1	87	49	568.914557	1306.973327	1168	2679.602475	3758.886132	6636	49	3.912023005	87	4.477336814	1	0.114942529	0.013110307	9moRep1	49	25	14990	Ependymal NN	15	Astro-TE NN	9mo	No	186	53	41	Ependymal NN	0.459572714	Ependymal NN	15 1	Rep1	-10.51721712	4.962813419	Ependymal NN
11680073-9moRep1	47	31	567.7859536	1405.570521	1168	2669.010979	3759.007368	8657	31	3.465735903	47	3.871201011	1	0.212765957	0.005429132	9moRep1	31	25	14990	Ependymal NN	15	OB-STR-CTX Inh IMN	9mo	No	162	42	52	OB-STR-CTX Inh IMN	1	OB-STR-CTX Inh IMN	15 0	Rep1	-10.15729852	3.557461304	OB-STR-CTX Inh IMN
11680074-9moRep1	95	44	604.9388842	731.8450926	1168	2741.383828	3755.016331	8263	44	3.80666249	95	4.564348191	0	0	0.011497035	9moRep1	44	25	14990	Ependymal NN	4	Astro-TE NN	9mo	No	195	45	7	RGL	0.634137013	Astro-TE NN	4 5	Rep1	2.356340926	1.492834729	Astro-TE NN
11680085-9moRep1	85	51	687.3671752	89.23794494	1168	2810.413893	3746.161729	10971	51	3.951243719	85	4.454347296	1	0.117647059	0.007747698	9moRep1	51	4	1059	STR D2 Gaba	7	STR D12 Gaba	9mo	No	191	52	2	STR D12 Gaba	0.352037834	STR D12 Gaba	7 19	Rep1	-7.783369023	-6.825338322	STR D12 Gaba
11680086-9moRep1	128	65	681.1161398	686.08011	1168	2746.299988	3746.833227	10186	65	4.189654742	128	4.859812404	4	0.3125	0.012566267	9moRep1	65	25	14990	Ependymal NN	15	Astro-TE NN	9mo	No	202	65	41	Astro-TE NN	0.387196536	Ependymal NN	15 1	Rep1	-11.04022642	5.328374905	Ependymal NN
11680087-9moRep1	45	25	681.4104046	797.9946821	1168	2734.277915	3746.801617	4325	25	3.258096538	45	3.828641396	0	0	0.010404624	9moRep1	25	25	14990	Ependymal NN	15	Oligo NN	9mo	No	155	38	41	VLMC NN	0.451290638	Ependymal NN	15 2	Rep1	-10.30444761	5.193392319	Ependymal NN
11680089-9moRep1	51	25	704.7625168	441.9908833	1168	2772.520511	3744.293089	6691	25	3.258096538	51	3.951243719	0	0	0.007622179	9moRep1	25	20	14947	Astro-TE NN	4	Oligo NN	9mo	No	175	35	20	RGL	0.409068131	Astro-TE NN	4 7	Rep1	0.589380663	0.974260313	Astro-TE NN
11680091-9moRep1	63	32	737.0115116	231.4029062	1168	2795.142266	3740.828842	10598	32	3.496507561	63	4.158883083	2	0.317460317	0.005944518	9moRep1	32	25	14990	Ependymal NN	15	OB-STR-CTX Inh IMN	9mo	No	174	41	52	OB-STR-CTX Inh IMN	0.957008586	OB-STR-CTX Inh IMN	15 0	Rep1	-9.974798638	1.970831079	OB-STR-CTX Inh IMN
11680092-9moRep1	98	53	740.4398169	625.4532418	1168	2752.81264	3740.460567	6555	53	3.988984047	98	4.59511985	0	0	0.01495042	9moRep1	53	25	14990	Ependymal NN	15	Astro-TE NN	9mo	No	192	54	41	Ependymal NN	0.398122546	Ependymal NN	15 3	Rep1	-10.77521654	5.133707565	Ependymal NN
11680094-9moRep1	97	56	771.572362	314.5521888	1168	2786.210214	3737.11625	12244	56	4.043051268	97	4.584967479	1	0.103092784	0.007922248	9moRep1	56	25	14990	Ependymal NN	15	OB-STR-CTX Inh IMN	9mo	No	187	58	52	OB-STR-CTX Inh IMN	0.989061524	OB-STR-CTX Inh IMN	15 0	Rep1	-9.980891664	2.020691437	OB-STR-CTX Inh IMN
11680095-9moRep1	40	25	749.1171064	1441.15983	1168	2665.187909	3739.528436	5875	25	3.258096538	40	3.713572067	0	0	0.006808511	9moRep1	25	25	14990	Ependymal NN	15	Oligo NN	9mo	No	150	43	41	Astroependymal NN	0.192060794	Ependymal NN	15 1	Rep1	-10.39365621	4.867146057	Ependymal NN
11680096-9moRep1	80	48	772.7059528	437.7115029	1168	2772.98021	3736.994478	9189	48	3.891820298	80	4.394449155	1	0.125	0.008706062	9moRep1	48	25	14990	Ependymal NN	15	Astro-TE NN	9mo	No	178	50	41	DG Glut	0.358035311	Ependymal NN	15 1	Rep1	-10.19623991	4.72980265	Ependymal NN
11680097-9moRep1	51	32	785.5366341	1864.55999	1168	2619.70547	3735.616182	14028	32	3.496507561	51	3.951243719	0	0	0.003635586	9moRep1	32	25	14990	Ependymal NN	15	OB-STR-CTX Inh IMN	9mo	No	161	42	52	OB-STR-CTX Inh IMN	1	OB-STR-CTX Inh IMN	15 0	Rep1	-9.687711198	1.832827133	OB-STR-CTX Inh IMN
11680098-9moRep1	75	38	775.7838751	542.6919938	1168	2761.703008	3736.663842	7107	38	3.663561646	75	4.33073334	0	0	0.010552976	9moRep1	38	25	14990	Ependymal NN	15	Astro-TE NN	9mo	No	185	45	41	Ependymal NN	0.488914704	Ependymal NN	15 1	Rep1	-10.4204392	4.844883007	Ependymal NN
11680102-9moRep1	108	52	876.289363	1823.203025	1168	2624.148113	3725.867354	9984	52	3.970291914	108	4.691347882	0	0	0.010817308	9moRep1	52	25	14990	Ependymal NN	15	OB-STR-CTX Inh IMN	9mo	No	199	54	41	OB-STR-CTX Inh IMN	0.325087078	Ependymal NN	15 1	Rep1	-11.02683397	5.406058353	Ependymal NN
11680106-9moRep1	68	40	910.3001557	1931.391124	1168	2612.526344	3722.21385	7706	40	3.713572067	68	4.234106505	0	0	0.008824293	9moRep1	40	25	14990	Ependymal NN	15	Astro-NT NN	9mo	No	169	47	41	Ependymal NN	0.298008901	Ependymal NN	15 1	Rep1	-10.99014421	5.430804771	Ependymal NN
11680113-9moRep1	42	26	1016.160512	1943.817686	1168	2611.191459	3710.842133	8990	26	3.295836866	42	3.761200116	0	0	0.004671858	9moRep1	26	3	5255	Endo NN	6	Peri NN	9mo	No	149	43	12	Endo NN	0.280072514	Endo NN	6 2	Rep1	7.747580092	5.493856472	Endo NN
11680131-9moRep1	177	77	1060.341495	1764.60923	1168	2630.442368	3706.096128	13110	77	4.356708827	177	5.18178355	2	0.11299435	0.013501144	9moRep1	77	25	14990	Ependymal NN	15	Astro-NT NN	9mo	No	208	77	41	Astroependymal NN	0.27883034	Ependymal NN	15 1	Rep1	-10.51461454	5.13963942	Ependymal NN
11680132-9moRep1	38	29	1057.050754	972.6076309	1168	2715.520665	3706.449626	5635	29	3.401197382	38	3.663561646	0	0	0.006743567	9moRep1	29	25	14990	Ependymal NN	15	DG-PIR Ex IMN	9mo	No	159	44	41	BAM NN	0.339632281	Ependymal NN	15 1	Rep1	-10.65192075	5.347035927	Ependymal NN
11680133-9moRep1	99	48	1072.159923	1625.767888	1168	2645.356965	3704.826571	9392	48	3.891820298	99	4.605170186	1	0.101010101	0.010540886	9moRep1	48	25	14990	Ependymal NN	15	Astro-TE NN	9mo	No	196	48	41	Ependymal NN	0.48378243	Ependymal NN	15 3	Rep1	-10.41675897	4.904694599	Ependymal NN
11680134-9moRep1	80	47	1111.520381	1540.69341	1168	2654.495825	3700.598397	8513	47	3.871201011	80	4.394449155	1	0.125	0.009397392	9moRep1	47	25	14990	Ependymal NN	15	Astro-TE NN	9mo	No	177	52	41	Ependymal NN	0.378692652	Ependymal NN	15 3	Rep1	-10.76015611	5.09205584	Ependymal NN
11680135-9moRep1	105	49	1185.051827	1444.497686	1168	2664.82935	3692.699511	12098	49	3.912023005	105	4.663439094	0	0	0.008679121	9moRep1	49	25	14990	Ependymal NN	15	Astro-TE NN	9mo	No	197	49	41	Astro-NT NN	0.248025435	Ependymal NN	15 1	Rep1	-10.68579717	5.212998909	Ependymal NN
11680138-9moRep1	49	30	1170.395969	1323.293287	1168	2677.849354	3694.273871	6301	30	3.433987204	49	3.912023005	0	0	0.007776543	9moRep1	30	25	14990	Ependymal NN	15	Oligo NN	9mo	No	164	43	41	Ependymal NN	0.295712959	Ependymal NN	15 1	Rep1	-10.38461538	4.894664806	Ependymal NN
11680139-9moRep1	46	30	1227.042876	1360.466869	1168	2673.856098	3688.188754	4618	30	3.433987204	46	3.850147602	1	0.217391304	0.009961022	9moRep1	30	25	14990	Ependymal NN	15	Oligo NN	9mo	No	154	42	41	Astroependymal NN	0.397152433	Ependymal NN	15 1	Rep1	-10.43163343	4.909801048	Ependymal NN
11680141-9moRep1	112	56	1326.439676	1568.545795	1168	2651.50387	3677.511363	13353	56	4.043051268	112	4.727387819	0	0	0.008387628	9moRep1	56	15	5203	OPC NN	0	OPC NN	9mo	No	205	57	11	OPC NN	0.908381999	OPC NN	0 1	Rep1	-1.799492795	0.141869274	OPC NN
11680142-9moRep1	44	22	1295.11053	1094.40695	1168	2702.436753	3680.876799	4777	22	3.135494216	44	3.80666249	0	0	0.009210802	9moRep1	22	25	14990	Ependymal NN	15	Oligo NN	9mo	No	158	35	41	RGL	0.282617027	Ependymal NN	15 1	Rep1	-10.70760866	5.245891613	Ependymal NN
11680143-9moRep1	57	35	1345.104471	1338.95518	1168	2676.166924	3675.506356	9170	35	3.583518938	57	4.060443011	5	0.877192982	0.006215921	9moRep1	35	13	5283	Microglia NN	9	Microglia NN	9mo	No	156	44	49	Microglia NN	1	Microglia NN	9 7	Rep1	-0.117196392	-4.250162083	Microglia NN
11680144-9moRep1	83	40	1383.76072	1016.4031	1168	2710.816073	3671.353829	10774	40	3.713572067	83	4.430816799	1	0.120481928	0.007703731	9moRep1	40	25	14990	Ependymal NN	15	Astro-TE NN	9mo	No	183	45	41	Ependymal NN	0.276320155	Ependymal NN	15 1	Rep1	-10.47270628	4.895389599	Ependymal NN
11680145-9moRep1	84	45	1380.152648	1087.562973	1168	2703.171946	3671.741415	4494	45	3.828641396	84	4.442651256	2	0.238095238	0.018691589	9moRep1	45	18	5260	VLMC NN	4	Astro-TE NN	9mo	No	185	49	20	Astro-TE NN	0.583278822	Astro-TE NN	4 19	Rep1	2.184413712	0.5011311	Astro-TE NN
11680146-9moRep1	48	28	1416.312447	1683.850025	1168	2639.117673	3667.857061	5921	28	3.36729583	48	3.891820298	0	0	0.008106739	9moRep1	28	20	14947	Astro-TE NN	4	Astro-TE NN	9mo	No	167	38	20	Astro-TE NN	0.880786374	Astro-TE NN	4 5	Rep1	2.307493489	0.91066019	Astro-TE NN
11680147-9moRep1	50	31	1462.195876	899.8221984	1168	2723.339412	3662.928177	7469	31	3.465735903	50	3.931825633	0	0	0.006694337	9moRep1	31	25	14990	Ependymal NN	15	Oligo NN	9mo	No	163	39	41	DG-PIR Ex IMN	0.33807523	Ependymal NN	15 1	Rep1	-10.76127191	5.225075764	Ependymal NN
11680148-9moRep1	76	40	1470.800026	1345.442358	1168	2675.470059	3662.003903	7616	40	3.713572067	76	4.343805422	0	0	0.009978992	9moRep1	40	3	5255	Endo NN	3	Endo NN	9mo	No	176	47	21	Endo NN	1	Endo NN	3 0	Rep1	7.709782641	3.961970133	Endo NN
11680149-9moRep1	73	45	1474.180212	819.2278498	1168	2731.997008	3661.640798	7641	45	3.828641396	73	4.304065093	0	0	0.009553723	9moRep1	45	25	14990	Ependymal NN	15	Astro-TE NN	9mo	No	171	50	41	Ependymal NN	0.283663033	Ependymal NN	15 1	Rep1	-10.85500284	5.143404049	Ependymal NN
11680150-9moRep1	49	29	1500.432044	736.4562328	1168	2740.888491	3658.820777	8351	29	3.401197382	49	3.912023005	1	0.204081633	0.005867561	9moRep1	29	25	14990	Ependymal NN	15	Oligo NN	9mo	No	165	39	41	Astro-NT NN	0.351643915	Ependymal NN	15 1	Rep1	-10.49097295	4.908682865	Ependymal NN
11680151-9moRep1	93	48	1536.540752	643.6868061	1168	2750.853956	3654.941911	11619	48	3.891820298	93	4.543294782	1	0.107526882	0.008004131	9moRep1	48	25	14990	Ependymal NN	15	Astro-TE NN	9mo	No	187	49	41	RGL	0.299743698	Ependymal NN	15 1	Rep1	-10.38765665	4.833508533	Ependymal NN
11680152-9moRep1	108	47	1572.059814	905.3842268	1168	2722.741929	3651.126387	11285	47	3.871201011	108	4.691347882	0	0	0.009570226	9moRep1	47	20	14947	Astro-TE NN	4	Astro-TE NN	9mo	No	205	47	20	Astro-TE NN	0.545056989	Astro-TE NN	4 7	Rep1	2.439935248	1.398702306	Astro-TE NN
11680153-9moRep1	43	26	1578.893737	469.2711572	1168	2769.590012	3650.392274	11001	26	3.295836866	43	3.784189634	0	0	0.003908736	9moRep1	26	25	14990	Ependymal NN	15	Oligo NN	9mo	No	158	38	41	Ependymal NN	0.343982962	Ependymal NN	15 1	Rep1	-10.00627847	4.648683113	Ependymal NN
11680154-9moRep1	80	44	1610.197845	569.6233375	1168	2758.809993	3647.029528	10301	44	3.80666249	80	4.394449155	0	0	0.007766236	9moRep1	44	25	14990	Ependymal NN	15	Astro-TE NN	9mo	No	180	48	41	RGL	0.219157756	Ependymal NN	15 1	Rep1	-10.67116209	4.986711544	Ependymal NN
11680155-9moRep1	111	46	1600.788377	1365.060417	1168	2673.362651	3648.040311	9120	46	3.850147602	111	4.718498871	0	0	0.012171053	9moRep1	46	20	14947	Astro-TE NN	4	Astro-TE NN	9mo	No	204	46	7	Astro-TE NN	0.618986169	Astro-TE NN	4 7	Rep1	1.959978621	0.809834165	Astro-TE NN
11680156-9moRep1	160	67	1639.796674	1631.32396	1168	2644.760121	3643.849967	15576	67	4.219507705	160	5.081404365	1	0.0625	0.010272214	9moRep1	67	20	14947	Astro-TE NN	4	Astro-NT NN	9mo	No	203	67	11	Astro-TE NN	0.830666545	Astro-TE NN	4 24	Rep1	1.837410253	0.773748678	Astro-TE NN
11680157-9moRep1	59	30	1630.646077	1082.857328	1168	2703.677435	3644.832941	12336	30	3.433987204	59	4.094344562	1	0.169491525	0.00478275	9moRep1	30	20	14947	Astro-TE NN	4	Oligo NN	9mo	No	180	37	11	Astro-TE NN	0.725736395	Astro-TE NN	4 7	Rep1	1.750528138	0.744519991	Astro-TE NN
11680158-9moRep1	75	43	1709.978553	461.8704471	1168	2770.385011	3636.310898	13755	43	3.784189634	75	4.33073334	1	0.133333333	0.005452563	9moRep1	43	25	14990	Ependymal NN	15	Astro-TE NN	9mo	No	181	48	41	Ependymal NN	0.348720336	Ependymal NN	15 1	Rep1	-10.37134119	4.816844982	Ependymal NN
11680160-9moRep1	37	17	1720.247749	1947.109132	1168	2610.837886	3635.207761	10107	17	2.890371758	37	3.63758616	0	0	0.003660829	9moRep1	17	9	5244	SMC NN	6	Oligo NN	9mo	No	163	35	12	Peri NN	0.896399695	Peri NN	6 6	Rep1	9.88765673	7.799092812	Peri NN
11680161-9moRep1	84	45	1718.270621	1869.126527	1168	2619.214924	3635.420148	3928	45	3.828641396	84	4.442651256	0	0	0.021384929	9moRep1	45	5	1658	ZI Pax6 Gaba	5	STR D12 Gaba	9mo	No	188	48	4	CEA-BST Gaba	0.234461428	CEA-BST Gaba	5 5	Rep1	-7.044439752	-0.967721599	CEA-BST Gaba
11680163-9moRep1	55	32	1758.38768	791.1354192	1168	2735.01475	3631.110698	8182	32	3.496507561	55	4.025351691	0	0	0.006722073	9moRep1	32	3	5255	Endo NN	3	Endo NN	9mo	No	173	40	36	Endo NN	0.29768138	Endo NN	3 8	Rep1	7.451748889	4.068384213	Endo NN
11680164-9moRep1	49	33	1765.087016	316.8393717	1168	2785.964521	3630.391043	9550	33	3.526360525	49	3.912023005	0	0	0.00513089	9moRep1	33	25	14990	Ependymal NN	15	Oligo NN	9mo	No	159	42	41	Ependymal NN	0.377333168	Ependymal NN	15 1	Rep1	-10.27464815	4.771576923	Ependymal NN
11680166-9moRep1	95	41	1799.482873	560.1123202	1168	2759.831684	3626.696176	10568	41	3.737669618	95	4.564348191	0	0	0.008989402	9moRep1	41	20	14947	Astro-TE NN	4	Astro-TE NN	9mo	No	193	42	20	Astro-TE NN	0.739785397	Astro-TE NN	4 3	Rep1	2.524064343	1.48998372	Astro-TE NN
11680167-9moRep1	43	23	1797.291301	1920.332602	1168	2613.714271	3626.931599	7748	23	3.17805383	43	3.784189634	0	0	0.005549819	9moRep1	23	3	5255	Endo NN	3	Peri NN	9mo	No	158	36	12	Endo NN	0.623200189	Endo NN	3 16	Rep1	7.990827125	4.712255043	Endo NN
11680168-9moRep1	34	21	1813.041335	257.2746988	1168	2792.363069	3625.2397	5395	21	3.091042453	34	3.555348061	0	0	0.006302132	9moRep1	21	25	14990	Ependymal NN	15	Oligo NN	9mo	No	162	40	41	Oligo NN	0.513709172	Ependymal NN	15 1	Rep1	1.487921994	2.861724419	Ependymal NN
11680169-9moRep1	60	34	1837.030111	696.0195203	1168	2745.232278	3622.662781	9631	34	3.555348061	60	4.110873864	0	0	0.006229883	9moRep1	34	20	14947	Astro-TE NN	4	Astro-TE NN	9mo	No	181	41	32	Astro-TE NN	0.866694222	Astro-TE NN	4 0	Rep1	1.812240165	-0.000113773	Astro-TE NN
11680171-9moRep1	118	56	1886.532505	1319.977074	1168	2678.205588	3617.345141	10154.5	56	4.043051268	118	4.779123493	0	0	0.011620464	9moRep1	56	20	14947	Astro-TE NN	4	Astro-TE NN	9mo	No	212	56	20	Astro-TE NN	0.731955848	Astro-TE NN	4 7	Rep1	1.005556148	0.881692273	Astro-TE NN
11680201-9moRep1	156	73	2027.027593	1815.382969	1168	2624.988158	3602.252895	20219	73	4.304065093	156	5.056245805	1	0.064102564	0.007715515	9moRep1	73	20	14947	Astro-TE NN	4	CEA-BST Gaba	9mo	No	197	73	20	Astro-TE NN	0.78316429	Astro-TE NN	4 7	Rep1	3.561064046	1.27520935	Astro-TE NN
11690001-9moRep1	161	64	20.31226383	571.4153212	1169	2958.617495	3817.818019	22763.5	64	4.17438727	161	5.087596335	3	0.186335404	0.007072726	9moRep1	64	4	1059	STR D2 Gaba	7	STR D12 Gaba	9mo	No	205	64	2	CEA-BST Six3 Cyp26b1 Gaba	0.547759323	STR D12 Gaba	7 8	Rep1	-7.985407788	-5.811531502	STR D12 Gaba
11690003-9moRep1	43	31	90.77053394	1421.093936	1169	2867.343425	3810.249259	18087	31	3.465735903	43	3.784189634	0	0	0.002377398	9moRep1	31	3	5255	Endo NN	3	Astro-TE NN	9mo	No	163	42	45	Astro-NT NN	0.711492201	Endo NN	3 2	Rep1	6.070565265	4.819632572	Endo NN
11690008-9moRep1	277	95	102.6198935	1792.916921	1169	2827.401503	3808.976379	34312.33333	95	4.564348191	277	5.627621114	0	0	0.008072899	9moRep1	95	20	14947	Astro-TE NN	4	Astro-TE NN	9mo	No	244	95	32	STR D12 Gaba	0.818797024	Astro-TE NN	4 18	Rep1	-8.07510801	-6.358105618	STR D12 Gaba
11690009-9moRep1	239	90	131.830448	1053.952448	1169	2906.782452	3805.838526	27283.5	90	4.510859507	239	5.480638923	1	0.041841004	0.008759873	9moRep1	90	4	1059	STR D2 Gaba	7	STR D12 Gaba	9mo	No	235	90	2	STR D12 Gaba	0.926655111	STR D12 Gaba	7 11	Rep1	-8.077248056	-7.325970131	STR D12 Gaba
11690021-9moRep1	201	79	233.3362624	814.0282084	1169	2932.555564	3794.934581	17867	79	4.382026635	201	5.308267697	0	0	0.01124979	9moRep1	79	4	1059	STR D2 Gaba	7	STR D12 Gaba	9mo	No	213	79	2	STR D12 Gaba	0.93187649	STR D12 Gaba	7 19	Rep1	-9.121293504	-7.506608921	STR D12 Gaba
11690023-9moRep1	247	80	308.4522086	1388.542515	1169	2870.840159	3786.865485	16300	80	4.394449155	247	5.513428746	5	0.20242915	0.015153374	9moRep1	80	4	1059	STR D2 Gaba	7	STR D12 Gaba	9mo	No	237	80	2	STR D12 Gaba	0.899715116	STR D12 Gaba	7 0	Rep1	-9.023956735	-7.331247288	STR D12 Gaba
11690026-9moRep1	149	65	300.170745	1502.466884	1169	2858.60219	3787.755096	9195	65	4.189654742	149	5.010635294	0	0	0.016204459	9moRep1	65	4	1059	STR D2 Gaba	7	STR D12 Gaba	9mo	No	203	65	2	STR D12 Gaba	0.822389052	STR D12 Gaba	7 6	Rep1	-9.565735299	-6.875417667	STR D12 Gaba
11690037-9moRep1	274	95	333.6497545	903.5445308	1169	2922.939552	3784.158718	14664	95	4.564348191	274	5.616771098	4	0.145985401	0.018685215	9moRep1	95	4	1059	STR D2 Gaba	7	STR D12 Gaba	9mo	No	244	95	2	STR D12 Gaba	0.807360599	STR D12 Gaba	7 7	Rep1	-8.165147264	-7.393055874	STR D12 Gaba
11690050-9moRep1	321	96	399.3062407	1056.080839	1169	2906.553816	3777.105775	11393	96	4.574710979	321	5.774551546	2	0.062305296	0.028175195	9moRep1	96	17	527	Sst Gaba	12	STR Prox1 Lhx6 Gaba	9mo	No	241	96	29	STR Prox1 Lhx6 Gaba	1	STR Prox1 Lhx6 Gaba	12 3	Rep1	-5.845592935	-2.744298178	STR Prox1 Lhx6 Gaba
11690054-9moRep1	255	72	415.334582	822.8819172	1169	2931.604482	3775.38398	11746	72	4.290459441	255	5.545177444	1	0.039215686	0.021709518	9moRep1	72	4	1059	STR D2 Gaba	7	STR D12 Gaba	9mo	No	237	72	2	STR D12 Gaba	0.814952877	STR D12 Gaba	7 8	Rep1	-8.104980905	-6.437498051	STR D12 Gaba
11690058-9moRep1	229	79	444.757705	940.0375064	1169	2919.019408	3772.223293	15704	79	4.382026635	229	5.438079309	2	0.087336245	0.014582272	9moRep1	79	2	1067	STR D1 Gaba	2	STR D12 Gaba	9mo	No	229	79	1	STR D12 Gaba	0.656492928	STR D12 Gaba	2 19	Rep1	-11.29544588	-3.299203115	STR D12 Gaba
11690070-9moRep1	102	46	470.3632511	1442.133343	1169	2865.083332	3769.472698	6607	46	3.850147602	102	4.634728988	1	0.098039216	0.015438172	9moRep1	46	4	1059	STR D2 Gaba	7	STR D12 Gaba	9mo	No	199	48	25	STR D12 Gaba	0.807296642	STR D12 Gaba	7 0	Rep1	-8.064981896	-8.013297039	STR D12 Gaba
11690074-9moRep1	174	75	527.4515579	1506.945822	1169	2858.121054	3763.340165	12902	75	4.33073334	174	5.164785974	0	0	0.013486281	9moRep1	75	20	14947	Astro-TE NN	4	Astro-TE NN	9mo	No	208	75	32	Astro-TE NN	0.616011987	Astro-TE NN	4 0	Rep1	0.957714718	-0.124207082	Astro-TE NN
11690076-9moRep1	167	72	544.9031429	575.6770702	1169	2958.15969	3761.465483	18295	72	4.290459441	167	5.123963979	0	0	0.009128177	9moRep1	72	2	1067	STR D1 Gaba	2	STR D12 Gaba	9mo	No	210	72	1	STR D12 Gaba	0.556973226	STR D12 Gaba	2 2	Rep1	-11.04204317	-3.252818304	STR D12 Gaba
11690077-9moRep1	163	65	523.9914291	192.5022359	1169	2999.321049	3763.711858	10734	65	4.189654742	163	5.099866428	3	0.18404908	0.015185392	9moRep1	65	4	1059	STR D2 Gaba	7	STR D12 Gaba	9mo	No	205	65	2	STR D12 Gaba	0.931906183	STR D12 Gaba	7 8	Rep1	-9.165071923	-6.382516342	STR D12 Gaba
11690079-9moRep1	34	23	543.7917305	936.4805173	1169	2919.401507	3761.584873	5877	23	3.17805383	34	3.555348061	0	0	0.005785265	9moRep1	23	15	5203	OPC NN	0	STR D12 Gaba	9mo	No	162	38	9	DG-PIR Ex IMN	0.493324037	Oligo NN	0 4	Rep1	-1.768682677	6.014545959	Oligo NN
11690081-9moRep1	165	69	627.9460397	902.0951184	1169	2923.095251	3752.544859	8358	69	4.248495242	165	5.111987788	1	0.060606061	0.019741565	9moRep1	69	2	1067	STR D1 Gaba	2	STR D12 Gaba	9mo	No	209	69	18	STR D12 Gaba	0.903088456	STR D12 Gaba	2 0	Rep1	-12.55261083	-4.013348537	STR D12 Gaba
11690082-9moRep1	201	85	683.8449501	1662.56766	1169	2841.403865	3746.540093	13228	85	4.454347296	201	5.308267697	2	0.099502488	0.015195041	9moRep1	85	2	1067	STR D1 Gaba	2	STR D12 Gaba	9mo	No	213	85	58	STR D12 Gaba	0.841215302	STR D12 Gaba	2 19	Rep1	-12.24207445	-2.928611713	STR D12 Gaba
11690083-9moRep1	98	59	690.481092	359.8686507	1169	2981.342235	3745.827226	13407	59	4.094344562	98	4.59511985	2	0.204081633	0.007309614	9moRep1	59	28	1276	STR-PAL Chst9 Gaba	2	STR D1 Sema5a Gaba	9mo	No	196	59	24	STR-PAL Chst9 Gaba	0.380806606	STR D1 Sema5a Gaba	2 9	Rep1	-8.504126985	-2.80553146	STR D1 Sema5a Gaba
11690086-9moRep1	239	82	722.1501133	466.943815	1169	2969.84002	3742.425281	12797	82	4.418840608	239	5.480638923	4	0.167364017	0.018676252	9moRep1	82	17	527	Sst Gaba	12	STR Prox1 Lhx6 Gaba	9mo	No	234	82	29	STR Prox1 Lhx6 Gaba	0.958280987	STR Prox1 Lhx6 Gaba	12 3	Rep1	-5.916300256	-2.694238144	STR Prox1 Lhx6 Gaba
11690087-9moRep1	44	31	712.1527559	156.4721923	1169	3003.191464	3743.499216	12065	31	3.465735903	44	3.80666249	2	0.454545455	0.003646913	9moRep1	31	20	14947	Astro-TE NN	4	Astro-TE NN	9mo	No	169	40	32	OB-STR-CTX Inh IMN	0.234520692	Astro-TE NN	4 11	Rep1	1.105420511	0.274567259	Astro-TE NN
11690088-9moRep1	77	43	761.7823024	256.8323795	1169	2992.410584	3738.167917	9086	43	3.784189634	77	4.356708827	0	0	0.008474576	9moRep1	43	4	1059	STR D2 Gaba	7	STR D12 Gaba	9mo	No	182	46	2	STR D12 Gaba	0.75417652	STR D12 Gaba	7 0	Rep1	-9.98009916	-6.89237495	STR D12 Gaba
11690089-9moRep1	329	104	835.0175556	481.4429107	1169	2968.2825	3730.300849	14924	104	4.65396035	329	5.799092654	9	0.273556231	0.022045028	9moRep1	104	17	527	Sst Gaba	12	STR Prox1 Lhx6 Gaba	9mo	No	246	103	29	STR Prox1 Lhx6 Gaba	0.891832712	STR Prox1 Lhx6 Gaba	12 3	Rep1	-5.871712167	-2.951137262	STR Prox1 Lhx6 Gaba
11690090-9moRep1	175	74	828.5086503	1150.610191	1169	2896.399296	3731.000047	13699	74	4.317488114	175	5.170483995	2	0.114285714	0.012774655	9moRep1	74	2	1067	STR D1 Gaba	2	STR D12 Gaba	9mo	No	208	74	1	STR D12 Gaba	0.667796969	STR D12 Gaba	2 18	Rep1	-10.95648809	-3.371738392	STR D12 Gaba
11690091-9moRep1	208	68	837.9032908	622.7237316	1169	2953.105849	3729.990857	16379	68	4.234106505	208	5.342334252	1	0.048076923	0.012699188	9moRep1	68	2	1067	STR D1 Gaba	2	STR D12 Gaba	9mo	No	217	68	1	STR D12 Gaba	0.598616492	STR D12 Gaba	2 6	Rep1	-11.29139467	-2.571515518	STR D12 Gaba
11690092-9moRep1	80	37	861.3451608	1760.949543	1169	2830.835498	3727.472688	13556	37	3.63758616	80	4.394449155	1	0.125	0.005901446	9moRep1	37	25	14990	Ependymal NN	15	OB-STR-CTX Inh IMN	9mo	No	166	41	52	OB-STR-CTX Inh IMN	0.79349139	OB-STR-CTX Inh IMN	15 7	Rep1	-10.1704001	2.34474687	OB-STR-CTX Inh IMN
11690095-9moRep1	213	79	883.5419475	893.9598833	1169	2923.969153	3725.088267	18845	79	4.382026635	213	5.365976015	0	0	0.011302733	9moRep1	79	4	1059	STR D2 Gaba	7	STR D12 Gaba	9mo	No	217	79	2	STR D12 Gaba	0.937870442	STR D12 Gaba	7 6	Rep1	-7.947082002	-7.417792278	STR D12 Gaba
11690096-9moRep1	74	41	872.1961661	1023.690364	1169	2910.033262	3726.307052	11633	41	3.737669618	74	4.317488114	2	0.27027027	0.006361214	9moRep1	41	13	5283	Microglia NN	9	Microglia NN	9mo	No	173	49	8	Microglia NN	0.988872949	Microglia NN	9 17	Rep1	0.139114406	-3.508398014	Microglia NN
11690103-9moRep1	76	43	876.4003268	1391.030579	1169	2870.572887	3725.855434	8568	43	3.784189634	76	4.343805422	0	0	0.008870215	9moRep1	43	25	14990	Ependymal NN	4	Astro-TE NN	9mo	No	187	48	20	VLMC NN	0.222767153	Astro-TE NN	4 0	Rep1	1.946234744	0.260064197	Astro-TE NN
11690107-9moRep1	141	64	900.0591947	1460.655434	1169	2863.093655	3723.313954	7923	64	4.17438727	141	4.955827058	1	0.070921986	0.017796289	9moRep1	64	4	1059	STR D2 Gaba	7	STR D12 Gaba	9mo	No	206	64	60	STR D12 Gaba	0.658370386	STR D12 Gaba	7 17	Rep1	-8.038028676	-6.144159752	STR D12 Gaba
11690113-9moRep1	51	33	933.7467419	1667.401867	1169	2840.884565	3719.695174	10282	33	3.526360525	51	3.951243719	0	0	0.004960124	9moRep1	33	20	14947	Astro-TE NN	4	Oligo NN	9mo	No	169	42	20	OB-STR-CTX Inh IMN	0.500478289	Astro-TE NN	4 10	Rep1	2.118778508	-0.402577597	Astro-TE NN
11690114-9moRep1	243	76	953.621776	188.252021	1169	2999.777615	3717.560161	15338.5	76	4.343805422	243	5.497168225	3	0.12345679	0.015842488	9moRep1	76	2	1067	STR D1 Gaba	2	STR D12 Gaba	9mo	No	236	76	1	STR D12 Gaba	0.736597273	STR D12 Gaba	2 2	Rep1	-11.07188554	-2.878023582	STR D12 Gaba
11690117-9moRep1	142	62	954.7371661	1156.596763	1169	2895.756207	3717.440343	10071	62	4.143134726	142	4.96284463	5	0.352112676	0.014099891	9moRep1	62	2	1067	STR D1 Gaba	2	STR D12 Gaba	9mo	No	203	62	1	MEA-BST Gaba	0.288319642	STR D12 Gaba	2 6	Rep1	-9.825724084	-1.727996903	STR D12 Gaba
11690121-9moRep1	79	43	979.0748049	1908.768812	1169	2814.956475	3714.825949	6791	43	3.784189634	79	4.382026635	1	0.126582278	0.011633044	9moRep1	43	13	5283	Microglia NN	9	Microglia NN	9mo	No	176	49	8	Microglia NN	1	Microglia NN	9 3	Rep1	0.049870845	-4.116370636	Microglia NN
11690126-9moRep1	37	25	1003.233309	1704.244395	1169	2836.926872	3712.230797	4059	25	3.258096538	37	3.63758616	0	0	0.009115546	9moRep1	25	25	14990	Ependymal NN	15	OB-STR-CTX Inh IMN	9mo	No	154	42	52	OB-STR-CTX Inh IMN	0.900061655	OB-STR-CTX Inh IMN	15 0	Rep1	-9.858689744	1.855055493	OB-STR-CTX Inh IMN
11690130-9moRep1	131	59	1053.573408	1572.393652	1169	2851.090526	3706.823169	14147	59	4.094344562	131	4.882801923	1	0.076335878	0.009259914	9moRep1	59	25	14990	Ependymal NN	15	OB-STR-CTX Inh IMN	9mo	No	208	59	52	OB-STR-CTX Inh IMN	0.954944102	OB-STR-CTX Inh IMN	15 12	Rep1	-10.04305406	2.29065494	OB-STR-CTX Inh IMN
11690131-9moRep1	173	87	1050.619667	1831.304784	1169	2823.277806	3707.140465	15447	87	4.477336814	173	5.159055299	2	0.115606936	0.011199586	9moRep1	87	25	14990	Ependymal NN	15	OB-STR-CTX Inh IMN	9mo	No	202	87	52	STR-PAL Chst9 Gaba	0.667708794	OB-STR-CTX Inh IMN	15 0	Rep1	-9.882738549	2.630592627	OB-STR-CTX Inh IMN
11690132-9moRep1	78	40	1049.97419	1378.979277	1169	2871.867461	3707.209804	15924	40	3.713572067	78	4.369447852	3	0.384615385	0.004898267	9moRep1	40	25	14990	Ependymal NN	15	OB-STR-CTX Inh IMN	9mo	No	172	47	52	OB-STR-CTX Inh IMN	1	OB-STR-CTX Inh IMN	15 0	Rep1	-9.922392327	1.810898704	OB-STR-CTX Inh IMN
11690133-9moRep1	193	72	1058.370424	271.6170779	1169	2990.822384	3706.307865	12402	72	4.290459441	193	5.267858159	5	0.259067358	0.015562006	9moRep1	72	2	1067	STR D1 Gaba	2	STR D12 Gaba	9mo	No	209	72	1	L5 ET CTX Glut	0.242102269	STR D12 Gaba	2 2	Rep1	-11.3087668	-3.799192863	STR D12 Gaba
11690138-9moRep1	179	85	1139.317745	1446.462147	1169	2864.618324	3697.612352	9986	85	4.454347296	179	5.192956851	4	0.223463687	0.017925095	9moRep1	85	4	1059	STR D2 Gaba	7	STR D12 Gaba	9mo	No	209	85	2	CEA-BST Six3 Cyp26b1 Gaba	0.514051769	STR D12 Gaba	7 6	Rep1	-7.823049981	-6.495488602	STR D12 Gaba
11690139-9moRep1	100	58	1158.905367	806.5286753	1169	2933.361177	3695.508213	10863	58	4.077537444	100	4.615120517	0	0	0.00920556	9moRep1	58	20	14947	Astro-TE NN	4	Astro-TE NN	9mo	No	199	58	20	RGL	0.453801067	Astro-TE NN	4 9	Rep1	2.121977132	0.223434982	Astro-TE NN
11690140-9moRep1	109	57	1126.003192	1743.035942	1169	2832.759811	3699.042626	7206	57	4.060443011	109	4.700480366	2	0.183486239	0.015126284	9moRep1	57	25	14990	Ependymal NN	15	Astro-TE NN	9mo	No	204	58	41	RGL	0.376469247	Astro-TE NN	15 4	Rep1	-10.06383367	4.612470192	OB-STR-CTX Inh IMN
11690143-9moRep1	86	39	1171.550308	1683.701513	1169	2839.133626	3694.149869	7136	39	3.688879454	86	4.465908119	0	0	0.01205157	9moRep1	39	25	14990	Ependymal NN	15	Oligo NN	9mo	No	186	43	41	L6 IT CTX Glut	0.222639831	Ependymal NN	15 3	Rep1	-10.3302054	4.84523682	Ependymal NN
11690149-9moRep1	111	50	1204.197688	519.4535637	1169	2964.199324	3690.642827	15742	50	3.931825633	111	4.718498871	2	0.18018018	0.007051201	9moRep1	50	23	5230	Oligo NN	0	Oligo NN	9mo	No	205	50	9	Oligo NN	0.710918916	Oligo NN	0 4	Rep1	-1.890871722	6.121493382	Oligo NN
11690153-9moRep1	165	75	1203.289717	296.8716384	1169	2988.109492	3690.740362	12457	75	4.33073334	165	5.111987788	4	0.242424242	0.013245565	9moRep1	75	4	1059	STR D2 Gaba	7	STR D12 Gaba	9mo	No	206	75	2	STR D12 Gaba	0.78517217	STR D12 Gaba	7 6	Rep1	-8.337659318	-7.092969376	STR D12 Gaba
11690155-9moRep1	137	64	1208.005604	1587.978446	1169	2849.416378	3690.233773	9279	64	4.17438727	137	4.927253685	0	0	0.014764522	9moRep1	64	25	14990	Ependymal NN	15	Astro-TE NN	9mo	No	202	64	41	Ependymal NN	0.409867479	Ependymal NN	15 3	Rep1	-10.66529794	4.983569187	Ependymal NN
11690156-9moRep1	169	71	1214.714314	1317.864927	1169	2878.432479	3689.513111	10039	71	4.276666119	169	5.135798437	4	0.236686391	0.016834346	9moRep1	71	2	1067	STR D1 Gaba	2	STR D12 Gaba	9mo	No	207	71	1	STR D1 Sema5a Gaba	0.615178743	STR D12 Gaba	2 16	Rep1	-10.87327047	-2.807201105	STR D1 Sema5a Gaba
11690157-9moRep1	119	53	1205.150314	1482.827733	1169	2860.711865	3690.540494	4464	53	3.988984047	119	4.787491743	2	0.168067227	0.026657706	9moRep1	53	2	1067	STR D1 Gaba	2	STR D12 Gaba	9mo	No	210	54	1	STR D1 Sema5a Gaba	0.228932361	STR D12 Gaba	2 2	Rep1	-10.50893064	-2.071437078	STR D12 Gaba
11690158-9moRep1	125	62	1249.222503	1208.381936	1169	2890.193347	3685.806176	11083	62	4.143134726	125	4.836281907	0	0	0.011278535	9moRep1	62	4	1059	STR D2 Gaba	7	STR D12 Gaba	9mo	No	210	62	2	STR D12 Gaba	0.45595085	STR D12 Gaba	7 1	Rep1	-9.378314454	-6.219425636	STR D12 Gaba
11690159-9moRep1	63	38	1229.078455	1406.522553	1169	2868.90871	3687.970088	4168	38	3.663561646	63	4.158883083	1	0.158730159	0.015115163	9moRep1	38	2	1067	STR D1 Gaba	2	STR D12 Gaba	9mo	No	177	46	1	PAG Pou4f1 Ebf2 Glut	0.254852696	STR D12 Gaba	2 13	Rep1	-10.19335504	-1.831262666	STR D12 Gaba
11690160-9moRep1	163	72	1265.528757	979.1012812	1169	2914.823105	3684.054528	10693	72	4.290459441	163	5.099866428	2	0.122699387	0.015243617	9moRep1	72	2	1067	STR D1 Gaba	2	STR D1 Sema5a Gaba	9mo	No	205	72	1	STR D1 Sema5a Gaba	0.610512626	STR D1 Sema5a Gaba	2 9	Rep1	-10.42986437	-4.078097778	STR D1 Sema5a Gaba
11690161-9moRep1	41	32	1255.064384	892.27182	1169	2924.150488	3685.178631	5110	32	3.496507561	41	3.737669618	0	0	0.008023483	9moRep1	32	20	14947	Astro-TE NN	4	STR D12 Gaba	9mo	No	157	44	32	OB-STR-CTX Inh IMN	0.269746869	Astro-TE NN	4 0	Rep1	0.617522459	-0.538999873	Astro-TE NN
11690172-9moRep1	136	66	1304.896181	234.3615752	1169	2994.82444	3679.825606	10056	66	4.204692619	136	4.919980926	2	0.147058824	0.013524264	9moRep1	66	2	1067	STR D1 Gaba	2	STR D12 Gaba	9mo	No	215	66	1	STR D12 Gaba	0.551738112	STR D12 Gaba	2 2	Rep1	-11.12669416	-2.956376987	STR D12 Gaba
11690173-9moRep1	47	35	1304.474042	828.5020934	1169	2931.000752	3679.870952	9554	35	3.583518938	47	3.871201011	0	0	0.004919405	9moRep1	35	25	14990	Ependymal NN	15	OB-STR-CTX Inh IMN	9mo	No	156	48	52	OB-STR-CTX Inh IMN	0.930811911	OB-STR-CTX Inh IMN	15 0	Rep1	-9.643901307	1.655339402	OB-STR-CTX Inh IMN
11690174-9moRep1	232	90	1334.598252	1259.859952	1169	2884.663482	3676.634953	17394	90	4.510859507	232	5.451038454	1	0.043103448	0.013337933	9moRep1	90	25	14990	Ependymal NN	15	Astro-TE NN	9mo	No	231	90	41	Ependymal NN	0.378806377	Ependymal NN	15 1	Rep1	-10.72384687	5.079708618	Ependymal NN
11690178-9moRep1	60	35	1332.283767	702.9455984	1169	2944.488266	3676.88358	9099	35	3.583518938	60	4.110873864	0	0	0.006594131	9moRep1	35	20	14947	Astro-TE NN	4	Astro-TE NN	9mo	No	183	40	32	Astro-TE NN	0.479226414	Astro-TE NN	4 11	Rep1	1.191632312	0.340529186	Astro-TE NN
11690180-9moRep1	93	53	1349.170639	952.774669	1169	2917.651159	3675.06956	8685	53	3.988984047	93	4.543294782	0	0	0.010708117	9moRep1	53	25	14990	Ependymal NN	15	OB-STR-CTX Inh IMN	9mo	No	190	54	52	STR-PAL Chst9 Gaba	0.558777651	OB-STR-CTX Inh IMN	15 0	Rep1	-9.787929017	1.862020177	OB-STR-CTX Inh IMN
11690186-9moRep1	36	26	1381.50186	611.3742129	1169	2954.325036	3671.59648	6988	26	3.295836866	36	3.610917913	0	0	0.005151689	9moRep1	26	20	14947	Astro-TE NN	4	Oligo NN	9mo	No	160	43	20	L2 IT PPP-APr Glut	0.281325714	Astro-TE NN	4 22	Rep1	1.775738161	-0.464131134	Astro-TE NN
11690188-9moRep1	181	97	1393.679012	820.5582904	1169	2931.85409	3670.288387	12798	97	4.584967479	181	5.204006687	2	0.110497238	0.014142835	9moRep1	97	28	1276	STR-PAL Chst9 Gaba	15	STR-PAL Chst9 Gaba	9mo	No	202	97	52	STR D1 Sema5a Gaba	0.40586514	OB-STR-CTX Inh IMN	15 11	Rep1	-9.751050431	2.738991064	OB-STR-CTX Inh IMN
11690189-9moRep1	86	56	1442.695965	707.8441484	1169	2943.962054	3665.022894	10433	56	4.043051268	86	4.465908119	0	0	0.008243075	9moRep1	56	25	14990	Ependymal NN	15	Astro-TE NN	9mo	No	178	58	41	OB-STR-CTX Inh IMN	0.217825465	Ependymal NN	15 1	Rep1	-10.43939634	4.614361805	Ependymal NN
11690190-9moRep1	80	47	1440.717512	943.7284733	1169	2918.622918	3665.235424	7572	47	3.871201011	80	4.394449155	0	0	0.01056524	9moRep1	47	25	14990	Ependymal NN	15	OB-STR-CTX Inh IMN	9mo	No	165	51	52	OB-STR-CTX Inh IMN	1	OB-STR-CTX Inh IMN	15 0	Rep1	-10.0441136	2.427526993	OB-STR-CTX Inh IMN
11690191-9moRep1	115	53	1462.93352	832.1946443	1169	2930.604091	3662.848938	7506	53	3.988984047	115	4.753590191	2	0.173913043	0.015321076	9moRep1	53	25	14990	Ependymal NN	15	Astro-TE NN	9mo	No	200	54	41	Astroependymal NN	0.279226932	Ependymal NN	15 1	Rep1	-10.60133215	4.883663696	Ependymal NN
11690193-9moRep1	120	57	1507.625852	252.7236023	1169	2992.851957	3658.048004	13647	57	4.060443011	120	4.795790546	2	0.166666667	0.008793141	9moRep1	57	28	1276	STR-PAL Chst9 Gaba	2	OB-STR-CTX Inh IMN	9mo	No	213	58	24	STR-PAL Chst9 Gaba	0.875558126	STR-PAL Chst9 Gaba	2 1	Rep1	-7.387967069	-1.936298924	STR-PAL Chst9 Gaba
11690194-9moRep1	109	55	1508.14709	638.6107118	1169	2951.39924	3657.992012	11408	55	4.025351691	109	4.700480366	0	0	0.009554698	9moRep1	55	25	14990	Ependymal NN	15	Astro-TE NN	9mo	No	203	55	41	Astroependymal NN	0.236564617	Ependymal NN	15 1	Rep1	-10.76154657	5.224557919	Ependymal NN
11690201-9moRep1	80	44	1592.363871	158.2429032	1169	3003.001251	3648.945287	6200	44	3.80666249	80	4.394449155	0	0	0.012903226	9moRep1	44	20	14947	Astro-TE NN	4	Astro-TE NN	9mo	No	184	47	20	Astro-TE NN	0.445783559	Astro-TE NN	4 10	Rep1	1.847326081	1.03843562	Astro-TE NN
11690203-9moRep1	38	25	1613.976015	235.8094599	1169	2994.668906	3646.62367	5962	25	3.258096538	38	3.663561646	1	0.263157895	0.0063737	9moRep1	25	25	14990	Ependymal NN	15	Oligo NN	9mo	No	151	43	41	Ependymal NN	0.213851349	Ependymal NN	15 1	Rep1	-10.66771837	5.277576489	Ependymal NN
11690219-9moRep1	39	23	1816.360098	1756.443386	1169	2831.319558	3624.883193	11022	23	3.17805383	39	3.688879454	1	0.256410256	0.003538378	9moRep1	23	25	14990	Ependymal NN	2	OB-STR-CTX Inh IMN	9mo	No	165	40	24	OB-in Frmd7 Gaba	0.222201588	OT D3 Folh1 Gaba	2 7	Rep1	-8.050836999	-2.327432352	OT D3 Folh1 Gaba
11700001-9moRep1	253	83	32.82842616	450.6464467	1170	3171.590714	3816.473509	19036.5	83	4.430816799	253	5.537334267	2	0.079051383	0.013290258	9moRep1	83	2	1067	STR D1 Gaba	2	STR D12 Gaba	9mo	No	241	83	1	STR D12 Gaba	0.769542776	STR D12 Gaba	2 0	Rep1	-11.96685739	-3.747245031	STR D12 Gaba
11700003-9moRep1	112	53	48.18792888	825.9174984	1170	3131.278394	3814.823562	18891	53	3.988984047	112	4.727387819	1	0.089285714	0.005928749	9moRep1	53	2	1067	STR D1 Gaba	2	STR D12 Gaba	9mo	No	208	53	1	STR D12 Gaba	0.589972495	STR D12 Gaba	2 0	Rep1	-11.41575475	-2.954028564	STR D12 Gaba
11700009-9moRep1	154	60	80.67381564	581.108116	1170	3157.576277	3811.333867	15289.5	60	4.110873864	154	5.043425117	1	0.064935065	0.010072272	9moRep1	60	4	1059	STR D2 Gaba	7	STR D12 Gaba	9mo	No	208	60	2	STR D12 Gaba	0.866497973	STR D12 Gaba	7 0	Rep1	-8.536604364	-7.727863747	STR D12 Gaba
11700027-9moRep1	153	60	249.973373	363.7563406	1170	3180.924612	3793.147392	13445	60	4.110873864	153	5.036952602	1	0.065359477	0.011379695	9moRep1	60	2	1067	STR D1 Gaba	2	STR D12 Gaba	9mo	No	206	60	1	STR D12 Gaba	0.605548442	STR D12 Gaba	2 0	Rep1	-11.97071691	-3.696571547	STR D12 Gaba
11700049-9moRep1	247	85	406.1008135	1176.245168	1170	3093.645539	3776.375889	15365	85	4.454347296	247	5.513428746	3	0.12145749	0.016075496	9moRep1	85	2	1067	STR D1 Gaba	2	STR D12 Gaba	9mo	No	237	85	1	STR D12 Gaba	0.974119689	STR D12 Gaba	2 18	Rep1	-11.81316419	-3.841795879	STR D12 Gaba
11700050-9moRep1	216	81	397.0968468	1862.051081	1170	3019.974982	3777.343112	12343.5	81	4.406719247	216	5.379897354	1	0.046296296	0.017499089	9moRep1	81	2	1067	STR D1 Gaba	2	STR D12 Gaba	9mo	No	218	81	1	STR D12 Gaba	0.828469852	STR D12 Gaba	2 6	Rep1	-11.00440164	-2.552103001	STR D12 Gaba
11700053-9moRep1	92	51	421.7242616	1335.569488	1170	3076.530621	3774.697589	13103	51	3.951243719	92	4.532599493	0	0	0.007021293	9moRep1	51	3	5255	Endo NN	3	Endo NN	9mo	No	191	51	21	Astro-TE NN	0.503362927	Astro-TE NN	3 11	Rep1	7.762048285	3.592056316	Astro-TE NN
11700055-9moRep1	73	42	435.5766747	1637.95802	1170	3044.047478	3773.209537	13316	42	3.761200116	73	4.304065093	0	0	0.005482127	9moRep1	42	20	14947	Astro-TE NN	4	Astro-TE NN	9mo	No	188	47	32	RGL	0.572119901	Astro-TE NN	4 0	Rep1	0.839846354	-0.4575481	Astro-TE NN
11700056-9moRep1	333	100	487.6485407	713.4720726	1170	3143.357492	3767.615879	23024	100	4.615120517	333	5.811140993	6	0.18018018	0.014463169	9moRep1	100	4	1059	STR D2 Gaba	14	STR D12 Gaba	9mo	No	250	100	28	Sst Chodl Gaba	0.355307088	STR D12 Gaba	14 17	Rep1	-8.227713067	-6.181118923	Sst Chodl Gaba
11700057-9moRep1	158	57	516.9497091	2018.650319	1170	3003.152798	3764.468293	9507.5	57	4.060443011	158	5.068904202	0	0	0.016618459	9moRep1	57	4	1059	STR D2 Gaba	7	STR D12 Gaba	9mo	No	203	57	25	STR D12 Gaba	0.981819883	STR D12 Gaba	7 1	Rep1	-8.835714776	-8.341791111	STR D12 Gaba
11700074-9moRep1	138	57	613.9309347	857.5669139	1170	3127.878554	3754.050388	13480	57	4.060443011	138	4.934473933	0	0	0.010237389	9moRep1	57	20	14947	Astro-TE NN	4	Astro-TE NN	9mo	No	213	57	32	Astro-TE NN	0.591667022	Astro-TE NN	4 0	Rep1	1.347011488	-0.069353386	Astro-TE NN
11700075-9moRep1	172	77	643.7405117	1143.11982	1170	3097.203926	3750.848187	17785	77	4.356708827	172	5.153291594	0	0	0.009671071	9moRep1	77	2	1067	STR D1 Gaba	2	STR D12 Gaba	9mo	No	210	77	18	STR D12 Gaba	0.896162772	STR D12 Gaba	2 4	Rep1	-11.71250673	-4.11223312	STR D12 Gaba
11700076-9moRep1	223	76	662.7329212	693.7794657	1170	3145.472909	3748.807987	22645	76	4.343805422	223	5.411646052	2	0.089686099	0.009847648	9moRep1	76	4	1059	STR D2 Gaba	7	STR D12 Gaba	9mo	No	223	76	2	STR D12 Gaba	0.861658414	STR D12 Gaba	7 11	Rep1	-10.08498045	-6.103224236	STR D12 Gaba
11700077-9moRep1	226	79	687.5356492	1653.748128	1170	3042.351275	3746.143631	14825	79	4.382026635	226	5.424950017	2	0.088495575	0.015244519	9moRep1	79	2	1067	STR D1 Gaba	2	STR D12 Gaba	9mo	No	226	79	2	STR D12 Gaba	0.541310887	STR D12 Gaba	2 12	Rep1	-10.1942515	-4.891141373	STR D12 Gaba
11700078-9moRep1	274	81	719.191395	1861.968951	1170	3019.983804	3742.743112	18036	81	4.406719247	274	5.616771098	1	0.03649635	0.015191839	9moRep1	81	4	1059	STR D2 Gaba	7	STR D12 Gaba	9mo	No	243	81	2	STR D12 Gaba	0.955527377	STR D12 Gaba	7 0	Rep1	-9.531427819	-6.974066692	STR D12 Gaba
11700080-9moRep1	57	31	718.9093694	503.5166104	1170	3165.911302	3742.773408	12733	31	3.465735903	57	4.060443011	0	0	0.004476557	9moRep1	31	3	5255	Endo NN	3	DG-PIR Ex IMN	9mo	No	180	40	5	RGL	0.608048159	Endo NN	3 2	Rep1	7.318935912	5.812964005	Endo NN
11700082-9moRep1	265	80	762.1844909	1535.128647	1170	3055.093602	3738.124713	17925	80	4.394449155	265	5.583496309	1	0.037735849	0.014783821	9moRep1	80	4	1059	STR D2 Gaba	7	STR D12 Gaba	9mo	No	237	80	2	STR D12 Gaba	0.872543427	STR D12 Gaba	7 8	Rep1	-8.647950608	-5.947044807	STR D12 Gaba
11700083-9moRep1	256	87	759.7066849	1204.57954	1170	3090.601807	3738.390883	16784	87	4.477336814	256	5.549076085	6	0.234375	0.015252622	9moRep1	87	4	1059	STR D2 Gaba	7	STR D12 Gaba	9mo	No	242	87	2	STR D12 Gaba	0.961024592	STR D12 Gaba	7 8	Rep1	-8.912130792	-6.024898487	STR D12 Gaba
11700084-9moRep1	143	58	803.3845812	1784.593747	1170	3028.295594	3733.698922	11259	58	4.077537444	143	4.9698133	0	0	0.01270095	9moRep1	58	2	1067	STR D1 Gaba	2	STR D12 Gaba	9mo	No	206	59	1	STR D12 Gaba	0.211777975	STR D12 Gaba	2 6	Rep1	-11.42556616	-3.329005199	STR D12 Gaba
11700085-9moRep1	171	70	827.6648118	610.9553641	1170	3154.370029	3731.090694	16713	70	4.262679877	171	5.147494477	3	0.175438596	0.010231556	9moRep1	70	2	1067	STR D1 Gaba	2	STR D12 Gaba	9mo	No	211	70	1	STR D12 Gaba	0.546608386	STR D12 Gaba	2 0	Rep1	-11.65219923	-3.508965927	STR D12 Gaba
11700088-9moRep1	101	50	887.6461417	1496.628191	1170	3059.229394	3724.647387	13983	50	3.931825633	101	4.624972813	1	0.099009901	0.007223057	9moRep1	50	20	14947	Astro-TE NN	4	Astro-TE NN	9mo	No	202	50	32	Astro-TE NN	0.653372762	Astro-TE NN	4 0	Rep1	1.665481131	0.65064202	Astro-TE NN
11700093-9moRep1	322	96	933.2567237	1607.833062	1170	3047.283558	3719.747813	14724	96	4.574710979	322	5.777652323	6	0.186335404	0.021869057	9moRep1	96	17	527	Sst Gaba	12	STR Prox1 Lhx6 Gaba	9mo	No	241	96	29	STR Prox1 Lhx6 Gaba	0.987904105	STR Prox1 Lhx6 Gaba	12 3	Rep1	-5.686755616	-2.902484613	STR Prox1 Lhx6 Gaba
11700094-9moRep1	278	74	940.1668247	1211.138694	1170	3089.897211	3719.005517	15819	74	4.317488114	278	5.631211782	0	0	0.017573804	9moRep1	74	2	1067	STR D1 Gaba	2	STR D12 Gaba	9mo	No	240	74	1	STR D12 Gaba	0.732114842	STR D12 Gaba	2 6	Rep1	-10.2453055	-2.094177204	STR D12 Gaba
11700095-9moRep1	55	25	945.3305825	311.208557	1170	3186.569393	3718.450816	12481	25	3.258096538	55	4.025351691	1	0.181818182	0.004406698	9moRep1	25	13	5283	Microglia NN	9	Microglia NN	9mo	No	162	36	8	Microglia NN	1	Microglia NN	9 3	Rep1	0.429208767	-2.774953323	Microglia NN
11700099-9moRep1	183	68	989.8344778	1721.978497	1170	3035.021841	3713.670124	11068	68	4.234106505	183	5.214935758	1	0.054644809	0.016534153	9moRep1	68	2	1067	STR D1 Gaba	2	STR D12 Gaba	9mo	No	210	68	1	STR D12 Gaba	0.518805553	STR D12 Gaba	2 6	Rep1	-10.03556581	-1.827085811	STR D12 Gaba
11700100-9moRep1	97	50	990.8982434	959.1154455	1170	3116.970021	3713.555853	12638	50	3.931825633	97	4.584967479	1	0.103092784	0.007675265	9moRep1	50	20	14947	Astro-TE NN	4	Astro-TE NN	9mo	No	194	50	7	Astro-TE NN	0.48658563	Astro-TE NN	4 5	Rep1	1.108635943	1.336211366	Astro-TE NN
11700101-9moRep1	186	78	1043.684203	514.1869575	1170	3164.765073	3707.885486	13249	78	4.369447852	186	5.231108617	0	0	0.014038795	9moRep1	78	2	1067	STR D1 Gaba	2	STR D12 Gaba	9mo	No	206	78	1	STR D12 Gaba	0.837598842	STR D12 Gaba	2 13	Rep1	-11.73123785	-4.330939251	STR D12 Gaba
11700102-9moRep1	213	81	1088.283219	781.70475	1170	3136.02781	3703.094576	11221	81	4.406719247	213	5.365976015	1	0.046948357	0.018982265	9moRep1	81	4	1059	STR D2 Gaba	4	STR D12 Gaba	9mo	No	217	81	32	STR D12 Gaba	0.90043994	Astro-TE NN	4 18	Rep1	-9.316634614	-6.634883362	STR D12 Gaba
11700103-9moRep1	204	75	1108.765216	888.3177007	1170	3124.575247	3700.894362	13604	75	4.33073334	204	5.323009979	2	0.098039216	0.01499559	9moRep1	75	2	1067	STR D1 Gaba	2	STR D12 Gaba	9mo	No	213	75	1	STR D12 Gaba	0.579005197	STR D12 Gaba	2 2	Rep1	-11.83071275	-3.32580896	STR D12 Gaba
11700104-9moRep1	230	75	1111.18252	371.8159117	1170	3180.058838	3700.63469	17220	75	4.33073334	230	5.442417711	1	0.043478261	0.013356562	9moRep1	75	4	1059	STR D2 Gaba	7	STR D12 Gaba	9mo	No	230	75	25	STR D12 Gaba	0.861168929	STR D12 Gaba	7 6	Rep1	-7.698427636	-7.491930443	STR D12 Gaba
11700105-9moRep1	177	70	1110.934622	688.0671801	1170	3146.086533	3700.66132	12206	70	4.262679877	177	5.18178355	3	0.169491525	0.014501065	9moRep1	70	4	1059	STR D2 Gaba	7	STR D12 Gaba	9mo	No	209	70	2	STR D12 Gaba	0.867263333	STR D12 Gaba	7 0	Rep1	-8.061016995	-7.717840153	STR D12 Gaba
11700106-9moRep1	92	45	1108.775205	1015.204649	1170	3110.944813	3700.893289	10970	45	3.828641396	92	4.532599493	1	0.108695652	0.008386509	9moRep1	45	20	14947	Astro-TE NN	4	Astro-TE NN	9mo	No	189	45	7	Astro-TE NN	0.468880689	Astro-TE NN	4 10	Rep1	2.137810033	0.345147413	Astro-TE NN
11700110-9moRep1	109	52	1122.159567	133.5803245	1170	3205.650551	3699.455515	14790	52	3.970291914	109	4.700480366	0	0	0.007369844	9moRep1	52	4	1059	STR D2 Gaba	7	STR D12 Gaba	9mo	No	202	54	2	STR D12 Gaba	0.860542591	STR D12 Gaba	7 12	Rep1	-7.594328839	-7.630675274	STR D12 Gaba
11700111-9moRep1	46	29	1091.132441	1354.663922	1170	3074.479462	3702.788507	5829	29	3.401197382	46	3.850147602	0	0	0.007891577	9moRep1	29	4	1059	STR D2 Gaba	7	STR D12 Gaba	9mo	No	171	45	2	STR D12 Gaba	0.770447788	STR D12 Gaba	7 0	Rep1	-7.43269201	-7.153061348	STR D12 Gaba
11700112-9moRep1	87	38	1169.3989	217.1784044	1170	3196.670289	3694.380978	7270	38	3.663561646	87	4.477336814	1	0.114942529	0.011966988	9moRep1	38	4	1059	STR D2 Gaba	7	STR D12 Gaba	9mo	No	185	41	2	STR D12 Gaba	0.827643011	STR D12 Gaba	7 6	Rep1	-7.32020231	-6.835798222	STR D12 Gaba
11700113-9moRep1	201	79	1212.310594	1288.991436	1170	3081.534123	3689.771323	20200	79	4.382026635	201	5.308267697	5	0.248756219	0.009950495	9moRep1	79	2	1067	STR D1 Gaba	2	STR D12 Gaba	9mo	No	214	79	58	STR D12 Gaba	0.494784171	STR D12 Gaba	2 2	Rep1	-11.92262979	-2.617105442	STR D12 Gaba
11700115-9moRep1	270	94	1203.363175	1069.590159	1170	3105.10262	3690.732471	11036	94	4.553876892	270	5.602118821	2	0.074074074	0.024465386	9moRep1	94	4	1059	STR D2 Gaba	7	STR D12 Gaba	9mo	No	240	94	2	STR D12 Gaba	0.838474772	STR D12 Gaba	7 1	Rep1	-8.322423417	-7.753014999	STR D12 Gaba
11700116-9moRep1	145	68	1219.090064	553.3476031	1170	3160.558363	3689.04306	14623	68	4.234106505	145	4.983606622	1	0.068965517	0.009915886	9moRep1	68	4	1059	STR D2 Gaba	7	STR D12 Gaba	9mo	No	201	68	2	STR D12 Gaba	0.888429026	STR D12 Gaba	7 12	Rep1	-7.35968538	-7.409180122	STR D12 Gaba
11700117-9moRep1	93	50	1306.568257	257.3251202	1170	3192.357653	3679.645988	13515	50	3.931825633	93	4.543294782	2	0.215053763	0.006881243	9moRep1	50	9	5244	SMC NN	6	Peri NN	9mo	No	182	53	15	Peri NN	0.671017441	Endo NN	6 9	Rep1	7.627450507	7.363468689	Endo NN
11700118-9moRep1	144	60	1297.101161	1133.729338	1170	3098.212669	3680.662961	9994	60	4.110873864	144	4.976733742	2	0.138888889	0.014408645	9moRep1	60	4	1059	STR D2 Gaba	7	STR D12 Gaba	9mo	No	202	60	2	STR D12 Gaba	0.958616677	STR D12 Gaba	7 0	Rep1	-9.123998124	-7.820088821	STR D12 Gaba
11700119-9moRep1	58	38	1285.185641	125.0833438	1170	3206.563313	3681.942949	7967	38	3.663561646	58	4.077537444	0	0	0.00728003	9moRep1	38	3	5255	Endo NN	3	Endo NN	9mo	No	156	51	5	Endo NN	1	Endo NN	3 13	Rep1	6.100451987	3.861789745	Endo NN
11700120-9moRep1	60	34	1291.819024	383.1920106	1170	3178.836796	3681.230378	4531	34	3.555348061	60	4.110873864	0	0	0.01324211	9moRep1	34	4	1059	STR D2 Gaba	2	STR D12 Gaba	9mo	No	182	43	2	STR D12 Gaba	0.467673839	STR D12 Gaba	2 17	Rep1	-10.89154096	-4.894782978	STR D12 Gaba
11700123-9moRep1	261	86	1399.784253	1574.22912	1170	3050.893356	3669.632551	15254	86	4.465908119	261	5.568344504	4	0.153256705	0.017110266	9moRep1	86	2	1067	STR D1 Gaba	2	STR D12 Gaba	9mo	No	242	86	1	STR D12 Gaba	0.666699899	STR D12 Gaba	2 4	Rep1	-11.68574377	-3.031862455	STR D12 Gaba
11700131-9moRep1	166	53	1456.937568	867.8884581	1170	3126.769795	3663.493035	10059	53	3.988984047	166	5.117993812	0	0	0.016502634	9moRep1	53	4	1059	STR D2 Gaba	7	STR D12 Gaba	9mo	No	209	53	2	STR D12 Gaba	0.969005967	STR D12 Gaba	7 0	Rep1	-9.375900704	-7.451457935	STR D12 Gaba
11700142-9moRep1	142	65	1538.406395	1415.277092	1170	3067.968281	3654.741501	11415	65	4.189654742	142	4.96284463	1	0.070422535	0.012439772	9moRep1	65	2	1067	STR D1 Gaba	2	STR D12 Gaba	9mo	No	204	65	1	STR D12 Gaba	0.269956205	STR D12 Gaba	2 0	Rep1	-12.27923437	-4.177081066	STR D12 Gaba
11700148-9moRep1	104	45	1585.689842	1603.084112	1170	3047.793699	3649.662224	11449	45	3.828641396	104	4.65396035	1	0.096153846	0.009083763	9moRep1	45	4	1059	STR D2 Gaba	7	STR D12 Gaba	9mo	No	200	46	2	STR D12 Gaba	0.632621185	STR D12 Gaba	7 6	Rep1	-8.798922975	-6.792531925	STR D12 Gaba
11700152-9moRep1	109	48	1616.49228	731.5411725	1170	3141.416476	3646.353368	8938	48	3.891820298	109	4.700480366	0	0	0.012195122	9moRep1	48	2	1067	STR D1 Gaba	2	STR D12 Gaba	9mo	No	204	48	1	STR D12 Gaba	0.511403383	STR D12 Gaba	2 11	Rep1	-11.67846723	-3.965474325	STR D12 Gaba
11700156-9moRep1	135	71	1637.461886	1368.544481	1170	3072.988386	3644.100774	10836	71	4.276666119	135	4.912654886	5	0.37037037	0.012458472	9moRep1	71	4	1059	STR D2 Gaba	7	STR D12 Gaba	9mo	No	212	71	2	STR D12 Gaba	0.767711734	STR D12 Gaba	7 6	Rep1	-7.363994081	-6.923854309	STR D12 Gaba
11700157-9moRep1	188	86	1643.05614	1037.057597	1170	3108.597328	3643.499829	15105	86	4.465908119	188	5.241747015	2	0.106382979	0.01244621	9moRep1	86	4	1059	STR D2 Gaba	7	STR D12 Gaba	9mo	No	210	86	2	STR D12 Gaba	0.898073193	STR D12 Gaba	7 7	Rep1	-9.59884401	-6.126151043	STR D12 Gaba
11700160-9moRep1	68	33	1653.450268	318.6224434	1170	3185.77298	3642.383272	12859	33	3.526360525	68	4.234106505	0	0	0.005288125	9moRep1	33	9	5244	SMC NN	3	Endo NN	9mo	No	173	43	36	Endo NN	0.521300708	Endo NN	3 8	Rep1	6.368400138	4.306504292	Endo NN
11700163-9moRep1	143	50	1678.87006	782.43009	1170	3135.949893	3639.65263	7996	50	3.931825633	143	4.9698133	0	0	0.017883942	9moRep1	50	4	1059	STR D2 Gaba	7	STR D12 Gaba	9mo	No	207	50	2	STR D12 Gaba	0.947102035	STR D12 Gaba	7 1	Rep1	-8.216144998	-7.464385944	STR D12 Gaba
11700165-9moRep1	100	49	1689.23371	676.8795613	1170	3147.288328	3638.539348	9208	49	3.912023005	100	4.615120517	0	0	0.010860122	9moRep1	49	2	1067	STR D1 Gaba	2	STR D12 Gaba	9mo	No	201	51	1	L5 ET CTX Glut	0.418059562	STR D12 Gaba	2 0	Rep1	-11.66852422	-3.152066666	STR D12 Gaba
11700170-9moRep1	56	30	1689.290442	151.5818126	1170	3203.716797	3638.533253	9699	30	3.433987204	56	4.043051268	0	0	0.005773791	9moRep1	30	9	5244	SMC NN	3	Endo NN	9mo	No	154	44	5	Endo NN	0.574431733	Endo NN	3 13	Rep1	6.1584845	4.032862228	Endo NN
11700181-9moRep1	160	61	1747.17572	1186.927025	1170	3092.498073	3632.315108	10346	61	4.127134385	160	5.081404365	0	0	0.015464914	9moRep1	61	4	1059	STR D2 Gaba	7	STR D12 Gaba	9mo	No	209	61	2	STR D12 Gaba	1	STR D12 Gaba	7 0	Rep1	-10.06272455	-6.899043995	STR D12 Gaba
11700182-9moRep1	135	61	1756.048854	517.6362664	1170	3164.394542	3631.361939	11217	61	4.127134385	135	4.912654886	0	0	0.012035304	9moRep1	61	2	1067	STR D1 Gaba	2	STR D12 Gaba	9mo	No	210	61	1	DG Glut	0.211674467	STR D12 Gaba	2 18	Rep1	-11.73551794	-4.44834848	STR D12 Gaba
11700184-9moRep1	54	33	1774.629649	1790.640973	1170	3027.645989	3629.365956	17397	33	3.526360525	54	4.007333185	0	0	0.003103983	9moRep1	33	25	14990	Ependymal NN	15	OB-STR-CTX Inh IMN	9mo	No	166	44	52	OB-STR-CTX Inh IMN	0.973131349	OB-STR-CTX Inh IMN	15 0	Rep1	-9.858127076	1.811102075	OB-STR-CTX Inh IMN
11700185-9moRep1	176	64	1776.310238	975.4068299	1170	3115.219969	3629.185424	14173	64	4.17438727	176	5.176149733	5	0.284090909	0.012417978	9moRep1	64	2	1067	STR D1 Gaba	2	STR D12 Gaba	9mo	No	211	64	1	STR D1 Sema5a Gaba	0.349814885	STR D12 Gaba	2 6	Rep1	-9.727977235	-1.594115692	STR D12 Gaba
11700186-9moRep1	83	44	1792.470153	1502.680641	1170	3058.579228	3627.449495	13787	44	3.80666249	83	4.430816799	1	0.120481928	0.006020164	9moRep1	44	9	5244	SMC NN	6	Peri NN	9mo	No	178	48	12	Peri NN	0.565298887	Endo NN	6 2	Rep1	8.889161628	6.409447235	Endo NN
11700187-9moRep1	168	62	1793.954024	1619.391582	1170	3046.04192	3627.290095	10810	62	4.143134726	168	5.129898715	1	0.05952381	0.015541166	9moRep1	62	4	1059	STR D2 Gaba	7	STR D12 Gaba	9mo	No	212	62	2	CEA-BST Six3 Cyp26b1 Gaba	0.404424529	STR D12 Gaba	7 8	Rep1	-8.191690881	-5.584784466	STR D12 Gaba
11700194-9moRep1	138	61	1864.680384	1355.804639	1170	3074.356924	3619.692537	15090	61	4.127134385	138	4.934473933	1	0.072463768	0.009145129	9moRep1	61	25	14990	Ependymal NN	4	Astro-TE NN	9mo	No	203	61	20	RGL	0.637576048	Astro-TE NN	4 5	Rep1	2.688699286	0.393590135	Astro-TE NN
11700195-9moRep1	149	67	1882.182323	563.7714571	1170	3159.438613	3617.812446	16032	67	4.219507705	149	5.010635294	3	0.201342282	0.009293912	9moRep1	67	2	1067	STR D1 Gaba	2	STR D12 Gaba	9mo	No	201	67	1	STR D1 Sema5a Gaba	0.491934214	STR D12 Gaba	2 17	Rep1	-11.8464522	-3.981888252	STR D12 Gaba
11700199-9moRep1	111	54	1935.528152	1243.316019	1170	3086.440662	3612.081937	13072	54	4.007333185	111	4.718498871	2	0.18018018	0.008491432	9moRep1	54	25	14990	Ependymal NN	15	OB-STR-CTX Inh IMN	9mo	No	196	54	52	OB-STR-CTX Inh IMN	0.823980467	OB-STR-CTX Inh IMN	15 0	Rep1	-10.05009123	2.303743404	OB-STR-CTX Inh IMN
11700209-9moRep1	53	33	1993.96148	84.57720836	1170	3210.914558	3605.804919	9218.5	33	3.526360525	53	3.988984047	0	0	0.005749308	9moRep1	33	4	1059	STR D2 Gaba	7	STR D12 Gaba	9mo	No	175	42	2	STR D12 Gaba	0.47899555	STR D12 Gaba	7 11	Rep1	-8.712418992	-7.025070625	STR D12 Gaba
11700216-9moRep1	132	56	2020.808335	867.9404167	1170	3126.764213	3602.92098	14827	56	4.043051268	132	4.890349128	0	0	0.008902678	9moRep1	56	25	14990	Ependymal NN	15	OB-STR-CTX Inh IMN	9mo	No	199	56	52	OB-STR-CTX Inh IMN	1	OB-STR-CTX Inh IMN	15 0	Rep1	-9.980671365	1.935003442	OB-STR-CTX Inh IMN
11710009-9moRep1	173	73	53.31026334	1513.073768	1171	3257.462779	3814.273312	20606	73	4.304065093	173	5.159055299	0	0	0.008395613	9moRep1	73	2	1067	STR D1 Gaba	2	STR D12 Gaba	9mo	No	209	73	1	STR D12 Gaba	0.784170669	STR D12 Gaba	2 0	Rep1	-11.68507333	-4.29125877	STR D12 Gaba
11710010-9moRep1	120	66	81.12355855	1718.519754	1171	3235.393386	3811.285555	24670.5	66	4.204692619	120	4.795790546	0	0	0.004864109	9moRep1	66	2	1067	STR D1 Gaba	2	STR D12 Gaba	9mo	No	214	66	1	STR D12 Gaba	0.464481987	STR D12 Gaba	2 0	Rep1	-10.92728944	-2.979843098	STR D12 Gaba
11710019-9moRep1	151	67	116.0227702	1848.55898	1171	3221.424328	3807.536616	15525.75	67	4.219507705	151	5.023880521	4	0.264900662	0.009725778	9moRep1	67	3	5255	Endo NN	3	STR D12 Gaba	9mo	No	204	67	45	STR D12 Gaba	0.769844034	Endo NN	3 2	Rep1	5.967326682	2.709082407	Endo NN
11710025-9moRep1	110	52	212.8495264	842.4866331	1171	3329.498506	3797.135305	13092	52	3.970291914	110	4.709530201	0	0	0.008402078	9moRep1	52	20	14947	Astro-TE NN	4	Astro-TE NN	9mo	No	207	52	7	Astro-TE NN	0.908693089	Astro-TE NN	4 0	Rep1	1.770627778	0.552852732	Astro-TE NN
11710026-9moRep1	80	39	217.388466	1027.937853	1171	3309.576988	3796.647723	11167	39	3.688879454	80	4.394449155	0	0	0.007163965	9moRep1	39	3	5255	Endo NN	3	Endo NN	9mo	No	184	43	5	Astro-TE NN	0.536096532	Endo NN	3 2	Rep1	6.476305049	3.277317089	Endo NN
11710027-9moRep1	205	80	293.4395678	937.7763534	1171	3319.262306	3788.478171	17863	80	4.394449155	205	5.327876169	2	0.097560976	0.011476236	9moRep1	80	4	1059	STR D2 Gaba	7	STR D12 Gaba	9mo	No	213	80	2	STR D12 Gaba	0.95703436	STR D12 Gaba	7 1	Rep1	-10.11831709	-7.466474491	STR D12 Gaba
11710028-9moRep1	158	63	280.1913667	342.900035	1171	3383.165035	3789.901318	17166	63	4.158883083	158	5.068904202	0	0	0.009204241	9moRep1	63	2	1067	STR D1 Gaba	2	STR D12 Gaba	9mo	No	208	63	1	STR D12 Gaba	0.797419677	STR D12 Gaba	2 4	Rep1	-11.75683351	-3.466259199	STR D12 Gaba
11710029-9moRep1	191	79	307.6845991	1476.020867	1171	3261.443071	3786.947943	28849	79	4.382026635	191	5.257495372	0	0	0.00662068	9moRep1	79	20	14947	Astro-TE NN	4	Astro-TE NN	9mo	No	208	79	32	Astro-TE NN	0.792238266	Astro-TE NN	4 18	Rep1	0.518489879	-0.582545298	STR D12 Gaba
11710030-9moRep1	247	88	279.7036375	748.1238924	1171	3339.635129	3789.953711	12866	88	4.48863637	247	5.513428746	3	0.12145749	0.019197886	9moRep1	88	2	1067	STR D1 Gaba	2	STR D12 Gaba	9mo	No	237	88	18	STR D12 Gaba	0.830711515	STR D12 Gaba	2 0	Rep1	-12.03695913	-4.290618378	STR D12 Gaba
11710031-9moRep1	131	57	310.1513662	1160.602859	1171	3295.325865	3786.682959	13431	57	4.060443011	131	4.882801923	1	0.076335878	0.009753555	9moRep1	57	2	1067	STR D1 Gaba	2	STR D12 Gaba	9mo	No	215	57	1	STR D1 Sema5a Gaba	0.296808268	STR D12 Gaba	2 0	Rep1	-12.30754038	-4.206754642	STR D12 Gaba
11710033-9moRep1	35	20	308.0551213	1865.830934	1171	3219.568943	3786.908141	4998	20	3.044522438	35	3.583518938	0	0	0.007002801	9moRep1	20	0	5230	Oligo NN	0	Oligo NN	9mo	No	161	36	9	Oligo NN	0.866916891	Oligo NN	0 4	Rep1	0.163007017	6.258722347	Oligo NN
11710034-9moRep1	204	69	339.9833219	1257.685401	1171	3284.897076	3783.478354	13131	69	4.248495242	204	5.323009979	2	0.098039216	0.015535755	9moRep1	69	4	1059	STR D2 Gaba	7	STR D12 Gaba	9mo	No	215	69	2	STR D12 Gaba	0.9684585	STR D12 Gaba	7 0	Rep1	-9.007835824	-7.402697521	STR D12 Gaba
11710039-9moRep1	157	78	369.3201062	587.3291351	1171	3356.908003	3780.326942	13180	78	4.369447852	157	5.062595033	2	0.127388535	0.011911988	9moRep1	78	2	1067	STR D1 Gaba	2	STR D12 Gaba	9mo	No	201	78	1	STR D12 Gaba	0.501350599	STR D12 Gaba	2 4	Rep1	-11.15935083	-3.447771746	STR D12 Gaba
11710040-9moRep1	163	65	393.2977921	690.7440609	1171	3345.798978	3777.751214	14312	65	4.189654742	163	5.099866428	2	0.122699387	0.011389044	9moRep1	65	20	14947	Astro-TE NN	4	Astro-TE NN	9mo	No	205	65	32	Astro-TE NN	0.556055652	Astro-TE NN	4 0	Rep1	1.289748233	0.056566943	Astro-TE NN
11710048-9moRep1	187	78	454.6900944	1124.842314	1171	3299.16733	3771.156338	19393	78	4.369447852	187	5.236441963	3	0.160427807	0.009642655	9moRep1	78	2	1067	STR D1 Gaba	2	STR D12 Gaba	9mo	No	210	78	1	STR D12 Gaba	0.70088515	STR D12 Gaba	2 4	Rep1	-11.46593424	-4.433329063	STR D12 Gaba
11710049-9moRep1	207	77	465.9159074	1524.999343	1171	3256.181711	3769.95044	24366	77	4.356708827	207	5.33753808	1	0.048309179	0.008495444	9moRep1	77	4	1059	STR D2 Gaba	7	STR D12 Gaba	9mo	No	215	77	2	STR D12 Gaba	0.978194306	STR D12 Gaba	7 7	Rep1	-9.920482118	-5.906035381	STR D12 Gaba
11710050-9moRep1	173	77	461.4143377	529.8274405	1171	3363.084943	3770.434007	15386	77	4.356708827	173	5.159055299	0	0	0.011243988	9moRep1	77	2	1067	STR D1 Gaba	2	STR D12 Gaba	9mo	No	208	77	1	STR D12 Gaba	0.815615438	STR D12 Gaba	2 4	Rep1	-11.46016927	-3.894426065	STR D12 Gaba
11710051-9moRep1	146	71	441.0600318	949.8326057	1171	3317.967201	3772.620504	10078	71	4.276666119	146	4.990432587	1	0.068493151	0.014487001	9moRep1	71	2	1067	STR D1 Gaba	7	STR D12 Gaba	9mo	No	199	71	2	STR D12 Gaba	0.967494592	STR D12 Gaba	7 7	Rep1	-10.44417806	-5.929485756	STR D12 Gaba
11710052-9moRep1	262	91	491.9443044	1652.445256	1171	3242.491232	3767.15442	19445	91	4.521788577	262	5.572154032	1	0.038167939	0.013473901	9moRep1	91	2	1067	STR D1 Gaba	2	STR D12 Gaba	9mo	No	243	91	18	STR D12 Gaba	0.91453827	STR D12 Gaba	2 12	Rep1	-11.65669866	-4.667473274	STR D12 Gaba
11710057-9moRep1	95	43	518.7862293	2000.037791	1171	3205.15219	3764.271011	23067.5	43	3.784189634	95	4.564348191	0	0	0.004118348	9moRep1	43	4	1059	STR D2 Gaba	7	STR D12 Gaba	9mo	No	196	43	2	STR D12 Gaba	0.748685032	STR D12 Gaba	7 0	Rep1	-10.26090284	-6.793472725	STR D12 Gaba
11710058-9moRep1	274	82	512.3806579	736.9020891	1171	3340.840596	3764.959109	16658	82	4.418840608	274	5.616771098	1	0.03649635	0.016448553	9moRep1	82	2	1067	STR D1 Gaba	2	STR D12 Gaba	9mo	No	240	82	18	STR D12 Gaba	0.897417018	STR D12 Gaba	2 0	Rep1	-12.51444288	-3.874297815	STR D12 Gaba
11710059-9moRep1	76	42	526.739286	1796.121322	1171	3227.05728	3763.416678	22634	42	3.761200116	76	4.343805422	0	0	0.00335778	9moRep1	42	23	5230	Oligo NN	0	Oligo NN	9mo	No	189	47	9	Oligo NN	0.809312178	Oligo NN	0 4	Rep1	-0.372648109	7.899124187	Oligo NN
11710062-9moRep1	149	53	535.9068346	264.4590582	1171	3391.591312	3762.431883	13739	53	3.988984047	149	5.010635294	0	0	0.01084504	9moRep1	53	4	1059	STR D2 Gaba	7	STR D12 Gaba	9mo	No	207	53	2	STR D12 Gaba	1	STR D12 Gaba	7 6	Rep1	-10.06460806	-6.909604031	STR D12 Gaba
11710065-9moRep1	56	35	554.2329759	1355.249826	1171	3274.416523	3760.463255	7181	35	3.583518938	56	4.043051268	0	0	0.007798357	9moRep1	35	2	1067	STR D1 Gaba	2	STR D12 Gaba	9mo	No	183	41	1	STR D12 Gaba	0.497228634	STR D12 Gaba	2 4	Rep1	-11.56736513	-4.73706575	STR D12 Gaba
11710066-9moRep1	194	64	576.4868874	851.2206196	1171	3328.560285	3758.072698	12202	64	4.17438727	194	5.272999559	2	0.103092784	0.015899033	9moRep1	64	4	1059	STR D2 Gaba	7	STR D12 Gaba	9mo	No	213	64	2	STR D12 Gaba	0.991227561	STR D12 Gaba	7 0	Rep1	-10.42565962	-6.61875816	STR D12 Gaba
11710067-9moRep1	218	74	590.1301257	661.0177379	1171	3348.992235	3756.607115	13925	74	4.317488114	218	5.38907173	2	0.091743119	0.015655296	9moRep1	74	4	1059	STR D2 Gaba	7	STR D12 Gaba	9mo	No	220	74	25	STR D12 Gaba	0.631211068	STR D12 Gaba	7 6	Rep1	-8.685668428	-7.69839378	STR D12 Gaba
11710068-9moRep1	192	70	581.9311186	1082.09722	1171	3303.759088	3757.487868	14750	70	4.262679877	192	5.262690189	2	0.104166667	0.013016949	9moRep1	70	4	1059	STR D2 Gaba	7	STR D12 Gaba	9mo	No	212	70	25	STR D12 Gaba	0.975275588	STR D12 Gaba	7 0	Rep1	-9.437338311	-7.642095524	STR D12 Gaba
11710076-9moRep1	210	72	647.0542434	1455.811849	1171	3263.613961	3750.49222	24980	72	4.290459441	210	5.351858133	1	0.047619048	0.008406725	9moRep1	72	4	1059	STR D2 Gaba	7	STR D12 Gaba	9mo	No	218	72	2	STR D12 Gaba	0.807129119	STR D12 Gaba	7 0	Rep1	-9.75966211	-6.56705566	STR D12 Gaba
11710077-9moRep1	181	78	658.9895507	276.9732167	1171	3390.247018	3749.210107	18183	78	4.369447852	181	5.204006687	1	0.055248619	0.009954353	9moRep1	78	2	1067	STR D1 Gaba	2	STR D12 Gaba	9mo	No	210	78	1	STR D1 Sema5a Gaba	0.713749243	STR D12 Gaba	2 18	Rep1	-11.75604768	-3.403231102	STR D12 Gaba
11710078-9moRep1	231	91	686.2727599	839.8183246	1171	3329.785141	3746.279293	22287	91	4.521788577	231	5.446737372	0	0	0.010364787	9moRep1	91	2	1067	STR D1 Gaba	2	STR D12 Gaba	9mo	No	231	91	18	STR D12 Gaba	0.918901715	STR D12 Gaba	2 12	Rep1	-11.27077432	-4.897527653	STR D12 Gaba
11710080-9moRep1	230	78	706.3725715	149.301015	1171	3403.961805	3744.120134	18020.5	78	4.369447852	230	5.442417711	3	0.130434783	0.012763242	9moRep1	78	2	1067	STR D1 Gaba	2	STR D12 Gaba	9mo	No	229	78	18	STR D12 Gaba	0.646386738	STR D12 Gaba	2 4	Rep1	-11.56378313	-4.635332542	STR D12 Gaba
11710081-9moRep1	70	35	679.3232056	1559.511522	1171	3252.474348	3747.025828	6813	35	3.583518938	70	4.262679877	0	0	0.010274475	9moRep1	35	4	1059	STR D2 Gaba	7	STR D12 Gaba	9mo	No	184	38	2	STR D12 Gaba	0.525929183	STR D12 Gaba	7 0	Rep1	-9.970221002	-6.86389299	STR D12 Gaba
11710082-9moRep1	260	77	713.9297116	1144.541475	1171	3297.051209	3743.308332	18481	77	4.356708827	260	5.564520407	2	0.076923077	0.014068503	9moRep1	77	4	1059	STR D2 Gaba	7	STR D12 Gaba	9mo	No	238	77	25	STR D12 Gaba	0.951359565	STR D12 Gaba	7 0	Rep1	-8.92538305	-7.796826321	STR D12 Gaba
11710083-9moRep1	203	86	721.1098604	1881.96224	1171	3217.836088	3742.537027	19748.5	86	4.465908119	203	5.318119994	0	0	0.010279262	9moRep1	86	4	1059	STR D2 Gaba	2	STR D12 Gaba	9mo	No	213	86	1	STR D12 Gaba	0.353070479	STR D12 Gaba	2 13	Rep1	-11.09702726	-4.709440666	STR D12 Gaba
11710084-9moRep1	90	53	735.5637745	520.4847057	1171	3364.088557	3740.98436	20792	53	3.988984047	90	4.510859507	0	0	0.004328588	9moRep1	53	13	5283	Microglia NN	9	Microglia NN	9mo	No	188	53	8	Microglia NN	0.769364595	Microglia NN	9 5	Rep1	-0.351412196	-3.765874105	Microglia NN
11710085-9moRep1	53	29	692.9281551	699.8345963	1171	3344.822455	3745.564358	6862	29	3.401197382	53	3.988984047	0	0	0.007723696	9moRep1	29	4	1059	STR D2 Gaba	7	STR D12 Gaba	9mo	No	175	34	2	STR D12 Gaba	0.420867037	STR D12 Gaba	7 19	Rep1	-10.74274393	-6.421394306	STR D12 Gaba
11710087-9moRep1	132	62	771.6938891	1343.327742	1171	3275.697215	3737.103196	17706	62	4.143134726	132	4.890349128	0	0	0.0074551	9moRep1	62	20	14947	Astro-TE NN	4	Astro-TE NN	9mo	No	214	62	32	Astro-TE NN	0.613992556	Astro-TE NN	4 0	Rep1	0.918108623	-0.317623067	Astro-TE NN
11710088-9moRep1	168	69	797.8027254	931.8680875	1171	3319.896983	3734.298535	12622	69	4.248495242	168	5.129898715	1	0.05952381	0.013310093	9moRep1	69	4	1059	STR D2 Gaba	7	STR D12 Gaba	9mo	No	208	69	2	STR D12 Gaba	0.994051863	STR D12 Gaba	7 0	Rep1	-9.592076737	-7.525242287	STR D12 Gaba
11710089-9moRep1	74	39	808.4438481	1039.64678	1171	3308.319194	3733.155446	4844	39	3.688879454	74	4.317488114	2	0.27027027	0.015276631	9moRep1	39	2	1067	STR D1 Gaba	2	STR D12 Gaba	9mo	No	189	42	1	L2 IT ENT-po Glut	0.320455433	STR D12 Gaba	2 0	Rep1	-11.48277231	-4.62198444	STR D12 Gaba
11710090-9moRep1	80	38	823.6263108	1580.866116	1171	3250.180398	3731.524517	9441	38	3.663561646	80	4.394449155	0	0	0.008473679	9moRep1	38	2	1067	STR D1 Gaba	2	STR D12 Gaba	9mo	No	189	41	1	STR D12 Gaba	0.734981048	STR D12 Gaba	2 2	Rep1	-11.68328424	-3.28825565	STR D12 Gaba
11710091-9moRep1	208	79	857.3989668	375.5590105	1171	3379.656747	3727.896595	20132	79	4.382026635	208	5.342334252	0	0	0.01033181	9moRep1	79	4	1059	STR D2 Gaba	7	STR D12 Gaba	9mo	No	216	79	25	STR D12 Gaba	0.9407748	STR D12 Gaba	7 0	Rep1	-7.843485791	-7.721559483	STR D12 Gaba
11710094-9moRep1	162	69	845.4803708	823.1253599	1171	3331.57833	3729.176913	14239	69	4.248495242	162	5.093750201	5	0.308641975	0.011377203	9moRep1	69	4	1059	STR D2 Gaba	7	STR D12 Gaba	9mo	No	206	69	2	STR D12 Gaba	0.989819173	STR D12 Gaba	7 0	Rep1	-10.20219846	-6.915779072	STR D12 Gaba
11710096-9moRep1	152	63	873.6404059	718.9962813	1171	3342.764071	3726.15191	18824	63	4.158883083	152	5.030437921	1	0.065789474	0.008074798	9moRep1	63	20	14947	Astro-TE NN	4	Astro-TE NN	9mo	No	208	63	32	Astro-TE NN	0.466406215	Astro-TE NN	4 0	Rep1	1.086875241	-0.015769311	Astro-TE NN
11710112-9moRep1	129	57	898.1279219	48.79013614	1171	3414.758872	3723.521415	14675.5	57	4.060443011	129	4.86753445	0	0	0.00879016	9moRep1	57	2	1067	STR D1 Gaba	7	STR D12 Gaba	9mo	No	212	58	2	STR D12 Gaba	0.586893411	STR D12 Gaba	7 7	Rep1	-9.496108491	-5.303716141	STR D12 Gaba
11710113-9moRep1	72	33	857.4688656	2024.83693	1171	3202.48822	3727.889087	13626.5	33	3.526360525	72	4.290459441	2	0.277777778	0.005283822	9moRep1	33	13	5283	Microglia NN	9	Microglia NN	9mo	No	178	41	8	Microglia NN	0.969904416	Microglia NN	9 5	Rep1	-0.359088022	-4.010041433	Microglia NN
11710125-9moRep1	229	96	966.4300788	532.9909497	1171	3362.745113	3716.184269	23977	96	4.574710979	229	5.438079309	2	0.087336245	0.00955082	9moRep1	96	2	1067	STR D1 Gaba	2	STR D12 Gaba	9mo	No	229	96	1	STR D12 Gaba	0.698758044	STR D12 Gaba	2 6	Rep1	-10.65349527	-2.781538683	STR D12 Gaba
11710132-9moRep1	235	84	1035.736835	1148.731019	1171	3296.60116	3708.739207	22009	84	4.442651256	235	5.463831805	2	0.085106383	0.01067745	9moRep1	84	2	1067	STR D1 Gaba	2	STR D12 Gaba	9mo	No	233	84	1	STR D12 Gaba	0.881802742	STR D12 Gaba	2 12	Rep1	-10.97891279	-3.738995272	STR D12 Gaba
11710133-9moRep1	108	54	1056.274919	952.5900541	1171	3317.67099	3706.532968	18500	54	4.007333185	108	4.691347882	0	0	0.005837838	9moRep1	54	3	5255	Endo NN	3	Endo NN	9mo	No	201	54	21	Endo NN	0.666674065	Endo NN	3 2	Rep1	7.468233149	3.514563602	Endo NN
11710134-9moRep1	223	73	1051.519623	761.9120775	1171	3338.153976	3707.043791	19085	73	4.304065093	223	5.411646052	1	0.044843049	0.011684569	9moRep1	73	4	1059	STR D2 Gaba	7	STR D12 Gaba	9mo	No	223	73	2	STR D12 Gaba	0.89400607	STR D12 Gaba	7 6	Rep1	-8.831081826	-7.458414036	STR D12 Gaba
11710135-9moRep1	65	43	1059.835181	107.4278263	1171	3408.459901	3706.150518	7669	43	3.784189634	65	4.189654742	0	0	0.008475681	9moRep1	43	2	1067	STR D1 Gaba	2	STR D12 Gaba	9mo	No	181	50	1	STR D12 Gaba	0.350029853	STR D12 Gaba	2 0	Rep1	-11.8146853	-4.146813351	STR D12 Gaba
11710136-9moRep1	203	76	1087.697617	1521.509126	1171	3256.556637	3703.157483	15067	76	4.343805422	203	5.318119994	0	0	0.013473153	9moRep1	76	2	1067	STR D1 Gaba	2	STR D12 Gaba	9mo	No	213	76	18	STR D12 Gaba	0.522914564	STR D12 Gaba	2 0	Rep1	-11.76198621	-4.12203117	STR D12 Gaba
11710138-9moRep1	190	79	1154.466868	256.7923111	1171	3392.414888	3695.985004	20237	79	4.382026635	190	5.252273428	0	0	0.009388743	9moRep1	79	2	1067	STR D1 Gaba	2	STR D12 Gaba	9mo	No	212	79	18	STR D12 Gaba	0.486734755	STR D12 Gaba	2 2	Rep1	-12.15584894	-4.165175873	STR D12 Gaba
11710140-9moRep1	44	25	1148.662857	118.7732688	1171	3407.241153	3696.608482	10325	25	3.258096538	44	3.80666249	0	0	0.004261501	9moRep1	25	3	5255	Endo NN	3	Oligo NN	9mo	No	156	39	45	Endo NN	0.77137858	Endo NN	3 2	Rep1	7.303963702	3.502116722	Endo NN
11710141-9moRep1	141	66	1162.800399	1670.472549	1171	3240.554707	3695.089801	14043	66	4.204692619	141	4.955827058	3	0.212765957	0.01004059	9moRep1	66	23	5230	Oligo NN	0	Oligo NN	9mo	No	204	66	16	Oligo NN	0.854110574	Oligo NN	0 4	Rep1	0.31588487	6.118464035	Oligo NN
11710142-9moRep1	130	70	1218.202647	1456.258243	1171	3263.566009	3689.138388	21836	70	4.262679877	130	4.875197323	0	0	0.005953471	9moRep1	70	23	5230	Oligo NN	0	Oligo NN	9mo	No	216	70	9	Oligo NN	0.672798724	Oligo NN	0 4	Rep1	-2.280415494	6.46604113	Oligo NN
11710143-9moRep1	74	50	1188.917251	453.1347292	1171	3371.323418	3692.28428	10985	50	3.931825633	74	4.317488114	1	0.135135135	0.006736459	9moRep1	50	17	527	Sst Gaba	2	STR D12 Gaba	9mo	No	185	54	24	STR Prox1 Lhx6 Gaba	0.506784792	STR D12 Gaba	2 13	Rep1	-8.196829278	-2.072358328	STR D12 Gaba
11710144-9moRep1	155	63	1202.784564	370.6180693	1171	3380.187512	3690.794627	12607	63	4.158883083	155	5.049856007	2	0.129032258	0.012294757	9moRep1	63	2	1067	STR D1 Gaba	2	STR D12 Gaba	9mo	No	203	63	1	STR D12 Gaba	0.739958532	STR D12 Gaba	2 0	Rep1	-11.24158807	-3.201262432	STR D12 Gaba
11710145-9moRep1	139	65	1197.11921	1776.75579	1171	3229.137562	3691.40321	13472	65	4.189654742	139	4.941642423	1	0.071942446	0.010317696	9moRep1	65	13	5283	Microglia NN	9	STR D12 Gaba	9mo	No	204	65	8	Microglia NN	1	STR D12 Gaba	9 12	Rep1	-0.874310691	-3.74857946	STR D12 Gaba
11710149-9moRep1	103	49	1209.725268	759.940426	1171	3338.365775	3690.049044	9249	49	3.912023005	103	4.644390899	0	0	0.011136339	9moRep1	49	2	1067	STR D1 Gaba	2	STR D12 Gaba	9mo	No	204	49	1	STR D12 Gaba	0.133764267	STR D12 Gaba	2 0	Rep1	-11.55615278	-3.858900743	STR D12 Gaba
11710150-9moRep1	151	63	1241.647172	1207.146107	1171	3290.326102	3686.619933	24400	63	4.158883083	151	5.023880521	0	0	0.006188525	9moRep1	63	20	14947	Astro-TE NN	4	Astro-TE NN	9mo	No	204	63	32	Astro-TE NN	0.813076853	Astro-TE NN	4 0	Rep1	1.112112205	-0.172368395	Astro-TE NN
11710152-9moRep1	215	79	1285.160012	538.2057223	1171	3362.184932	3681.945702	20586	79	4.382026635	215	5.375278408	1	0.046511628	0.010443991	9moRep1	79	2	1067	STR D1 Gaba	2	STR D12 Gaba	9mo	No	216	79	18	STR D12 Gaba	0.86157068	STR D12 Gaba	2 15	Rep1	-11.89419695	-4.489870506	STR D12 Gaba
11710160-9moRep1	102	51	1287.963527	1991.352731	1171	3206.085156	3681.644543	7909	51	3.951243719	102	4.634728988	2	0.196078431	0.0128967	9moRep1	51	2	1067	STR D1 Gaba	2	STR D12 Gaba	9mo	No	203	53	1	STR D12 Gaba	0.768711613	STR D12 Gaba	2 17	Rep1	-11.66371675	-4.431584793	STR D12 Gaba
11710164-9moRep1	52	29	1324.939959	674.5763665	1171	3347.535742	3677.672465	8361	29	3.401197382	52	3.970291914	0	0	0.006219352	9moRep1	29	20	14947	Astro-TE NN	4	Astro-TE NN	9mo	No	171	38	32	OB-STR-CTX Inh IMN	0.384932776	Astro-TE NN	4 1	Rep1	2.053457063	0.233409551	Astro-TE NN
11710165-9moRep1	91	46	1346.97882	1344.663707	1171	3275.553703	3675.30501	10812	46	3.850147602	91	4.521788577	1	0.10989011	0.008416574	9moRep1	46	20	14947	Astro-TE NN	4	Astro-TE NN	9mo	No	189	46	32	Astro-TE NN	0.636129075	Astro-TE NN	4 0	Rep1	0.833234053	-0.072882666	Astro-TE NN
11710168-9moRep1	197	83	1433.133523	171.9137495	1171	3401.532703	3666.05011	28452	83	4.430816799	197	5.288267031	1	0.050761421	0.006923942	9moRep1	83	4	1059	STR D2 Gaba	4	STR D12 Gaba	9mo	No	210	83	32	STR D12 Gaba	0.712663132	Astro-TE NN	4 18	Rep1	-8.023168046	-6.32106443	STR D12 Gaba
11710169-9moRep1	203	72	1438.241017	1020.830537	1171	3310.34047	3665.501453	29027	72	4.290459441	203	5.318119994	8	0.39408867	0.006993489	9moRep1	72	17	527	Sst Gaba	12	STR Prox1 Lhx6 Gaba	9mo	No	214	72	29	STR Prox1 Lhx6 Gaba	0.951822121	STR Prox1 Lhx6 Gaba	12 3	Rep1	-5.771124322	-2.853577333	STR Prox1 Lhx6 Gaba
11710171-9moRep1	44	29	1380.809133	805.5515769	1171	3333.466139	3671.670894	6088	29	3.401197382	44	3.80666249	0	0	0.007227332	9moRep1	29	4	1059	STR D2 Gaba	7	STR D12 Gaba	9mo	No	169	40	2	STR D12 Gaba	0.935399724	STR D12 Gaba	7 1	Rep1	-7.489279229	-7.135117966	STR D12 Gaba
11710172-9moRep1	70	38	1400.231473	429.8808998	1171	3373.821388	3669.58451	9513	38	3.663561646	70	4.262679877	3	0.428571429	0.007358352	9moRep1	38	4	1059	STR D2 Gaba	7	STR D12 Gaba	9mo	No	186	42	2	STR D12 Gaba	0.77063632	STR D12 Gaba	7 6	Rep1	-7.22296663	-6.879893261	STR D12 Gaba
11710173-9moRep1	214	72	1443.383975	1633.897603	1171	3244.483656	3664.948987	17647	72	4.290459441	214	5.370638028	0	0	0.012126707	9moRep1	72	2	1067	STR D1 Gaba	2	STR D12 Gaba	9mo	No	217	72	18	STR D12 Gaba	0.785192015	STR D12 Gaba	2 0	Rep1	-11.64670225	-4.599891621	STR D12 Gaba
11710179-9moRep1	144	63	1501.037602	326.6521647	1171	3384.910412	3658.755726	14228	63	4.158883083	144	4.976733742	0	0	0.010120888	9moRep1	63	2	1067	STR D1 Gaba	2	STR D12 Gaba	9mo	No	204	63	58	STR D1 Sema5a Gaba	0.524671616	STR D12 Gaba	2 0	Rep1	-12.37783094	-2.863423067	STR D12 Gaba
11710180-9moRep1	165	62	1505.320165	1467.883382	1171	3262.317215	3658.295685	12631	62	4.143134726	165	5.111987788	0	0	0.013063099	9moRep1	62	4	1059	STR D2 Gaba	7	STR D12 Gaba	9mo	No	209	62	2	STR D12 Gaba	0.887266896	STR D12 Gaba	7 0	Rep1	-8.903429467	-7.833471733	STR D12 Gaba
11710195-9moRep1	48	29	1558.58757	1922.756805	1171	3213.453859	3652.573601	13886	29	3.401197382	48	3.891820298	0	0	0.003456719	9moRep1	29	18	5260	VLMC NN	6	Microglia NN	9mo	No	149	43	15	BAM NN	1	VLMC NN	6 8	Rep1	4.677127879	8.275569958	BAM NN
11710197-9moRep1	167	64	1577.356414	587.6775213	1171	3356.870579	3650.557416	16767	64	4.17438727	167	5.123963979	0	0	0.009960041	9moRep1	64	2	1067	STR D1 Gaba	2	STR D12 Gaba	9mo	No	208	64	1	STR D12 Gaba	0.557182456	STR D12 Gaba	2 0	Rep1	-11.76423879	-3.560542541	STR D12 Gaba
11710200-9moRep1	157	75	1636.583184	308.5142895	1171	3386.858817	3644.195166	30162	75	4.33073334	157	5.062595033	1	0.063694268	0.005205225	9moRep1	75	23	5230	Oligo NN	0	Oligo NN	9mo	No	202	75	9	RGL	0.332511857	Oligo NN	0 4	Rep1	-0.450931925	5.375622791	Oligo NN
11710217-9moRep1	84	42	1686.155533	1038.810301	1171	3308.40905	3638.870011	19610	42	3.761200116	84	4.442651256	0	0	0.004283529	9moRep1	42	2	1067	STR D1 Gaba	2	STR D12 Gaba	9mo	No	192	45	1	STR D1 Sema5a Gaba	0.238473182	STR D12 Gaba	2 4	Rep1	-10.83240362	-3.5298657	STR D12 Gaba
11710224-9moRep1	75	38	1679.517725	448.5842918	1171	3371.812234	3639.583057	12694	38	3.663561646	75	4.33073334	0	0	0.005908303	9moRep1	38	0	5230	Oligo NN	0	Oligo NN	9mo	No	190	43	9	Oligo NN	0.823393225	Oligo NN	0 18	Rep1	-0.732244927	5.537941975	Oligo NN
11710226-9moRep1	133	51	1695.065531	2005.81114	1171	3204.532006	3637.912882	15953	51	3.951243719	133	4.8978398	1	0.07518797	0.00833699	9moRep1	51	4	1059	STR D2 Gaba	7	STR D12 Gaba	9mo	No	208	51	8	STR D12 Gaba	0.950144164	STR D12 Gaba	7 13	Rep1	-8.41722532	-7.47754808	STR D12 Gaba
11710243-9moRep1	192	71	1793.991179	1624.034045	1171	3245.543218	3627.286104	20972	71	4.276666119	192	5.262690189	1	0.052083333	0.009155064	9moRep1	71	4	1059	STR D2 Gaba	7	STR D12 Gaba	9mo	No	209	71	2	STR D12 Gaba	0.944770315	STR D12 Gaba	7 1	Rep1	-8.699000794	-7.927378613	STR D12 Gaba
11710244-9moRep1	106	47	1815.60988	1153.582244	1171	3296.080032	3624.963782	17369	47	3.871201011	106	4.672828834	1	0.094339623	0.006102827	9moRep1	47	20	14947	Astro-TE NN	4	Astro-TE NN	9mo	No	202	47	32	Astro-NT NN	0.678080302	Astro-TE NN	4 0	Rep1	0.873236638	-0.387738454	Astro-TE NN
11710245-9moRep1	109	48	1819.597134	1505.169985	1171	3258.311818	3624.535464	11654	48	3.891820298	109	4.700480366	0	0	0.009353012	9moRep1	48	20	14947	Astro-TE NN	4	Astro-TE NN	9mo	No	207	48	32	Astro-TE NN	0.775557705	Astro-TE NN	4 0	Rep1	1.471279304	0.053464835	Astro-TE NN
11710246-9moRep1	280	84	1832.882615	578.0050863	1171	3357.90961	3623.108313	17498	84	4.442651256	280	5.638354669	0	0	0.016001829	9moRep1	84	17	527	Sst Gaba	12	STR Prox1 Lhx6 Gaba	9mo	No	241	84	29	STR Prox1 Lhx6 Gaba	0.932003843	STR Prox1 Lhx6 Gaba	12 3	Rep1	-5.946763475	-2.893471199	STR Prox1 Lhx6 Gaba
11710247-9moRep1	101	56	1827.164104	1003.285621	1171	3312.225177	3623.722606	10731	56	4.043051268	101	4.624972813	1	0.099009901	0.009411984	9moRep1	56	2	1067	STR D1 Gaba	2	STR D1 Sema5a Gaba	9mo	No	201	57	2	STR D1 Sema5a Gaba	0.909933308	STR D1 Sema5a Gaba	2 9	Rep1	-10.44981428	-4.979547935	STR D1 Sema5a Gaba
11710249-9moRep1	107	42	1864.775601	822.5319353	1171	3331.642077	3619.682308	18086.5	42	3.761200116	107	4.682131227	0	0	0.005916015	9moRep1	42	3	5255	Endo NN	3	Endo NN	9mo	No	203	43	27	Endo NN	0.337276317	Endo NN	3 2	Rep1	7.03298096	3.46174745	Endo NN
11710254-9moRep1	131	56	1947.069372	1063.060688	1171	3305.804028	3610.842157	19167.5	56	4.043051268	131	4.882801923	3	0.229007634	0.006834485	9moRep1	56	4	1059	STR D2 Gaba	7	STR D12 Gaba	9mo	No	213	56	2	STR D12 Gaba	0.950790238	STR D12 Gaba	7 1	Rep1	-8.7540011	-7.819894272	STR D12 Gaba
11710256-9moRep1	70	45	1983.202943	577.6082049	1171	3357.952244	3606.960621	12426.5	45	3.828641396	70	4.262679877	1	0.142857143	0.005633123	9moRep1	45	4	1059	STR D2 Gaba	7	STR D12 Gaba	9mo	No	179	48	2	STR D12 Gaba	0.773885306	STR D12 Gaba	7 8	Rep1	-7.565842111	-6.48079248	STR D12 Gaba
11720019-9moRep1	51	30	86.3705391	628.4309578	1172	3552.492768	3810.721915	15799	30	3.433987204	51	3.951243719	0	0	0.003228052	9moRep1	30	18	5260	VLMC NN	0	Astro-TE NN	9mo	No	171	40	16	Astro-TE NN	0.597079373	Oligo NN	0 4	Rep1	0.779033344	4.629680199	Oligo NN
11720024-9moRep1	309	93	218.7604259	1253.887418	1172	3485.305062	3796.500345	31004	93	4.543294782	309	5.736572297	2	0.064724919	0.009966456	9moRep1	93	4	1059	STR D2 Gaba	7	STR D12 Gaba	9mo	No	240	93	2	STR D12 Gaba	0.745911332	STR D12 Gaba	7 7	Rep1	-9.007985551	-6.45549913	STR D12 Gaba
11720026-9moRep1	222	89	191.8891688	555.1885765	1172	3560.360602	3799.386906	14689	89	4.49980967	222	5.407171771	2	0.09009009	0.01511335	9moRep1	89	2	1067	STR D1 Gaba	2	STR D12 Gaba	9mo	No	222	89	18	STR D12 Gaba	0.866640692	STR D12 Gaba	2 0	Rep1	-11.98450227	-4.069626289	STR D12 Gaba
11720027-9moRep1	168	75	230.843198	1076.615055	1172	3504.347992	3795.202391	20325	75	4.33073334	168	5.129898715	0	0	0.008265683	9moRep1	75	20	14947	Astro-TE NN	4	STR D12 Gaba	9mo	No	207	75	32	RGL	0.445757101	Astro-TE NN	4 11	Rep1	-10.0940661	-3.74114843	Astro-TE NN
11720029-9moRep1	56	36	230.4030382	106.1511285	1172	3608.597047	3795.249674	11520	36	3.610917913	56	4.043051268	0	0	0.004861111	9moRep1	36	4	1059	STR D2 Gaba	7	STR D12 Gaba	9mo	No	181	44	2	CT SUB Glut	0.329825291	STR D12 Gaba	7 19	Rep1	-9.926969964	-6.772776562	STR D12 Gaba
11720031-9moRep1	135	59	266.0686123	439.3861227	1172	3572.800319	3791.418411	16790	59	4.094344562	135	4.912654886	0	0	0.0080405	9moRep1	59	4	1059	STR D2 Gaba	7	STR D12 Gaba	9mo	No	211	59	2	STR D12 Gaba	0.875057525	STR D12 Gaba	7 7	Rep1	-8.272741754	-7.393233734	STR D12 Gaba
11720032-9moRep1	105	47	274.9815528	1527.149717	1172	3455.950714	3790.460966	21033	47	3.871201011	105	4.663439094	1	0.095238095	0.004992155	9moRep1	47	23	5230	Oligo NN	0	Oligo NN	9mo	No	205	47	16	Oligo NN	0.896591236	Oligo NN	0 4	Rep1	0.455828231	8.138818783	Oligo NN
11720049-9moRep1	167	60	296.6816393	606.0430328	1172	3554.897721	3788.129902	12200	60	4.110873864	167	5.123963979	0	0	0.013688525	9moRep1	60	4	1059	STR D2 Gaba	7	STR D12 Gaba	9mo	No	209	60	2	STR D12 Gaba	0.967520019	STR D12 Gaba	7 0	Rep1	-9.365454156	-8.089574772	STR D12 Gaba
11720052-9moRep1	235	84	363.8946108	359.1229262	1172	3581.422342	3780.909759	17962	84	4.442651256	235	5.463831805	1	0.042553191	0.013083176	9moRep1	84	2	1067	STR D1 Gaba	2	STR D12 Gaba	9mo	No	233	84	1	STR D12 Gaba	0.732344932	STR D12 Gaba	2 0	Rep1	-11.77773519	-3.605396944	STR D12 Gaba
11720053-9moRep1	47	37	346.3008078	1887.817708	1172	3417.207082	3782.799718	9408	37	3.63758616	47	3.871201011	0	0	0.004995748	9moRep1	37	4	1059	STR D2 Gaba	2	STR D12 Gaba	9mo	No	172	48	2	L6b/CT ENT Glut	0.418195534	STR D12 Gaba	2 4	Rep1	-8.108833749	0.873611075	STR D12 Gaba
11720054-9moRep1	90	53	354.8416247	1178.873486	1172	3493.3632	3781.882247	10734	53	3.988984047	90	4.510859507	1	0.111111111	0.008384572	9moRep1	53	3	5255	Endo NN	3	Endo NN	9mo	No	189	54	5	Astro-TE NN	0.597865717	Endo NN	3 2	Rep1	7.354886096	2.877598804	Endo NN
11720056-9moRep1	82	43	379.9658455	737.466872	1172	3540.779926	3779.183356	10716	43	3.784189634	82	4.418840608	1	0.12195122	0.007652109	9moRep1	43	20	14947	Astro-TE NN	4	Astro-TE NN	9mo	No	188	46	32	STR D12 Gaba	0.890715732	Astro-TE NN	4 18	Rep1	-7.566548307	-6.368929344	STR D12 Gaba
11720058-9moRep1	78	51	404.2823801	1817.761778	1172	3424.732622	3776.571229	13882	51	3.951243719	78	4.369447852	0	0	0.005618787	9moRep1	51	2	1067	STR D1 Gaba	2	STR D12 Gaba	9mo	No	184	55	2	STR D12 Gaba	0.177103941	STR D12 Gaba	2 17	Rep1	-9.980659921	-4.350371796	STR D12 Gaba
11720059-9moRep1	188	75	411.7743129	506.9556686	1172	3565.541872	3775.766431	15136	75	4.33073334	188	5.241747015	3	0.159574468	0.012420719	9moRep1	75	2	1067	STR D1 Gaba	2	STR D12 Gaba	9mo	No	208	75	58	STR D1 Sema5a Gaba	0.432524065	STR D12 Gaba	2 0	Rep1	-12.46234461	-2.849076467	STR D12 Gaba
11720060-9moRep1	268	77	439.0326522	652.508087	1172	3549.906358	3772.838289	19723	77	4.356708827	268	5.59471138	2	0.074626866	0.013588197	9moRep1	77	4	1059	STR D2 Gaba	7	STR D12 Gaba	9mo	No	240	77	2	STR D12 Gaba	0.797411517	STR D12 Gaba	7 8	Rep1	-7.948447187	-6.378975826	STR D12 Gaba
11720062-9moRep1	198	70	450.8595262	921.501001	1172	3521.010635	3771.567824	17982	70	4.262679877	198	5.293304825	2	0.101010101	0.011011011	9moRep1	70	4	1059	STR D2 Gaba	7	STR D12 Gaba	9mo	No	212	70	2	STR D12 Gaba	0.827614998	STR D12 Gaba	7 0	Rep1	-8.081835229	-7.06633802	STR D12 Gaba
11720063-9moRep1	129	61	432.0909295	1274.886749	1172	3483.049275	3773.583982	13395	61	4.127134385	129	4.86753445	1	0.07751938	0.009630459	9moRep1	61	2	1067	STR D1 Gaba	2	STR D12 Gaba	9mo	No	211	61	1	STR D12 Gaba	0.867779012	STR D12 Gaba	2 15	Rep1	-11.33429857	-3.348080593	STR D12 Gaba
11720064-9moRep1	55	37	447.2114304	1644.122932	1172	3443.385232	3771.95971	12633	37	3.63758616	55	4.025351691	2	0.363636364	0.004353677	9moRep1	37	4	1059	STR D2 Gaba	2	OB-STR-CTX Inh IMN	9mo	No	177	43	24	STR D12 Gaba	0.444279795	STR D12 Gaba	2 4	Rep1	-10.56753393	-4.229518848	STR D12 Gaba
11720066-9moRep1	262	87	492.2620758	1535.600885	1172	3455.042874	3767.120285	20330	87	4.477336814	262	5.572154032	4	0.152671756	0.012887359	9moRep1	87	4	1059	STR D2 Gaba	7	STR D12 Gaba	9mo	No	242	87	2	STR D12 Gaba	0.886354682	STR D12 Gaba	7 6	Rep1	-8.620833833	-7.610125023	STR D12 Gaba
11720067-9moRep1	198	87	489.6449318	420.726658	1172	3574.804754	3767.401423	17008	87	4.477336814	198	5.293304825	1	0.050505051	0.01164158	9moRep1	87	2	1067	STR D1 Gaba	2	STR D12 Gaba	9mo	No	210	87	1	STR D12 Gaba	0.747862151	STR D12 Gaba	2 13	Rep1	-11.77671953	-4.169472652	STR D12 Gaba
11720075-9moRep1	196	80	575.4111553	305.651007	1172	3587.166396	3758.188255	22393	80	4.394449155	196	5.283203729	2	0.102040816	0.008752735	9moRep1	80	2	1067	STR D1 Gaba	2	STR D12 Gaba	9mo	No	212	80	1	STR D12 Gaba	0.579677199	STR D12 Gaba	2 0	Rep1	-11.73091169	-3.418572622	STR D12 Gaba
11720087-9moRep1	37	23	566.3742922	926.1506229	1172	3520.511164	3759.159012	3532	23	3.17805383	37	3.63758616	0	0	0.010475651	9moRep1	23	2	1067	STR D1 Gaba	2	STR D12 Gaba	9mo	No	168	37	1	L5/6 IT TPE-ENT Glut	0.40636025	STR D12 Gaba	2 0	Rep1	-11.19968267	-2.894525963	STR D12 Gaba
11720088-9moRep1	150	56	581.8694892	1604.372755	1172	3447.65527	3757.494488	8574	56	4.043051268	150	5.017279837	2	0.133333333	0.017494752	9moRep1	56	4	1059	STR D2 Gaba	7	STR D12 Gaba	9mo	No	205	56	2	STR D12 Gaba	0.876744439	STR D12 Gaba	7 0	Rep1	-8.742000062	-7.828695255	STR D12 Gaba
11720090-9moRep1	260	85	625.0076613	863.7829493	1172	3527.210816	3752.860505	17360	85	4.454347296	260	5.564520407	2	0.076923077	0.014976959	9moRep1	85	4	1059	STR D2 Gaba	7	STR D12 Gaba	9mo	No	239	85	2	STR D12 Gaba	0.763142279	STR D12 Gaba	7 7	Rep1	-9.204352815	-6.415912586	STR D12 Gaba
11720093-9moRep1	161	66	609.9256301	1337.919595	1172	3476.278168	3754.480645	16902	66	4.204692619	161	5.087596335	1	0.062111801	0.0095255	9moRep1	66	2	1067	STR D1 Gaba	2	STR D12 Gaba	9mo	No	208	66	1	STR D1 Sema5a Gaba	0.275074302	STR D12 Gaba	2 13	Rep1	-10.81002565	-3.681831318	STR D12 Gaba
11720095-9moRep1	82	44	617.756963	1699.596378	1172	3437.42617	3753.639389	10879	44	3.80666249	82	4.418840608	1	0.12195122	0.007537457	9moRep1	44	4	1059	STR D2 Gaba	7	STR D12 Gaba	9mo	No	190	45	2	STR D12 Gaba	0.872567636	STR D12 Gaba	7 6	Rep1	-7.43922754	-7.254581886	STR D12 Gaba
11720096-9moRep1	137	62	677.5724761	1761.241498	1172	3430.804136	3747.213894	18820	62	4.143134726	137	4.927253685	1	0.072992701	0.00727949	9moRep1	62	3	5255	Endo NN	3	STR D12 Gaba	9mo	No	210	62	45	STR D12 Gaba	0.46839458	Endo NN	3 2	Rep1	5.66882519	2.483023447	Endo NN
11720097-9moRep1	79	41	628.0080191	1475.570551	1172	3461.491445	3752.538201	5861	41	3.737669618	79	4.382026635	1	0.126582278	0.013478929	9moRep1	41	4	1059	STR D2 Gaba	7	STR D12 Gaba	9mo	No	189	44	2	STR D12 Gaba	0.885083342	STR D12 Gaba	7 21	Rep1	-9.135341127	-7.055437046	STR D12 Gaba
11720112-9moRep1	38	25	732.9905014	1401.498564	1172	3469.448396	3741.260786	4527	25	3.258096538	38	3.663561646	0	0	0.00839408	9moRep1	25	20	14947	Astro-TE NN	4	Oligo NN	9mo	No	174	39	32	Astro-TE NN	0.550451285	Astro-TE NN	4 0	Rep1	1.363361757	-0.470853227	Astro-TE NN
11720127-9moRep1	197	73	799.80506	1122.574208	1172	3499.410974	3734.083441	13004	73	4.304065093	197	5.288267031	2	0.101522843	0.015149185	9moRep1	73	2	1067	STR D1 Gaba	2	STR D12 Gaba	9mo	No	213	73	18	STR D12 Gaba	0.520469399	STR D12 Gaba	2 18	Rep1	-11.7230744	-4.238577801	STR D12 Gaba
11720128-9moRep1	127	59	827.8299403	995.7183478	1172	3513.038068	3731.072956	23774	59	4.094344562	127	4.852030264	2	0.157480315	0.00534197	9moRep1	59	20	14947	Astro-TE NN	4	Astro-TE NN	9mo	No	215	59	32	Astro-TE NN	0.542112729	Astro-TE NN	4 0	Rep1	0.982503097	-0.363286066	Astro-TE NN
11720129-9moRep1	101	41	860.7066626	838.951853	1172	3529.878219	3727.541276	19752	41	3.737669618	101	4.624972813	1	0.099009901	0.005113406	9moRep1	41	0	5230	Oligo NN	0	Oligo NN	9mo	No	197	41	47	Oligo NN	0.726506626	Oligo NN	0 9	Rep1	0.204053622	6.088943523	Oligo NN
11720131-9moRep1	193	76	885.8226151	1286.624465	1172	3481.788387	3724.843274	24320	76	4.343805422	193	5.267858159	2	0.103626943	0.007935855	9moRep1	76	2	1067	STR D1 Gaba	2	STR D12 Gaba	9mo	No	212	76	1	STR D12 Gaba	0.347307324	STR D1 Sema5a Gaba	2 9	Rep1	-10.97342916	-2.92561503	STR D1 Sema5a Gaba
11720132-9moRep1	110	54	895.0037466	738.472139	1172	3540.671938	3723.857019	14680	54	4.007333185	110	4.709530201	0	0	0.007493188	9moRep1	54	0	5230	Oligo NN	0	Oligo NN	9mo	No	206	55	9	Oligo NN	0.827168516	Oligo NN	0 8	Rep1	-0.521440674	6.053649944	Oligo NN
11720133-9moRep1	165	62	905.1188892	1899.857343	1172	3415.913762	3722.770432	20742	62	4.143134726	165	5.111987788	0	0	0.007954874	9moRep1	62	4	1059	STR D2 Gaba	7	STR D12 Gaba	9mo	No	205	62	2	STR D12 Gaba	0.834901366	STR D12 Gaba	7 6	Rep1	-8.344230134	-7.249897915	STR D12 Gaba
11720134-9moRep1	214	78	941.7731933	360.4223212	1172	3581.282758	3718.832958	24479	78	4.369447852	214	5.370638028	5	0.23364486	0.008742187	9moRep1	78	2	1067	STR D1 Gaba	2	STR D12 Gaba	9mo	No	217	78	1	STR D12 Gaba	0.821876486	STR D12 Gaba	2 0	Rep1	-11.53443666	-3.720079857	STR D12 Gaba
11720135-9moRep1	283	89	925.0339278	581.076517	1172	3557.579671	3720.631121	19512	89	4.49980967	283	5.648974238	1	0.035335689	0.014503895	9moRep1	89	4	1059	STR D2 Gaba	7	STR D12 Gaba	9mo	No	245	89	2	STR D12 Gaba	0.870529843	STR D12 Gaba	7 8	Rep1	-7.831594426	-6.591980892	STR D12 Gaba
11720136-9moRep1	226	88	953.3711448	1718.722621	1172	3435.371593	3717.587084	25777	88	4.48863637	226	5.424950017	2	0.088495575	0.008767506	9moRep1	88	2	1067	STR D1 Gaba	2	STR D12 Gaba	9mo	No	226	88	1	STR D12 Gaba	0.482815355	STR D12 Gaba	2 4	Rep1	-11.59493871	-4.625354248	STR D12 Gaba
11720138-9moRep1	108	45	958.2965375	222.3339535	1172	3596.11647	3717.057989	9675	45	3.828641396	108	4.691347882	1	0.092592593	0.011162791	9moRep1	45	4	1059	STR D2 Gaba	7	STR D12 Gaba	9mo	No	207	45	2	STR D12 Gaba	0.792817746	STR D12 Gaba	7 0	Rep1	-10.24316831	-6.847886997	STR D12 Gaba
11720140-9moRep1	82	35	998.1349885	26.08547009	1172	3617.19785	3712.778468	19866.5	35	3.583518938	82	4.418840608	0	0	0.004127551	9moRep1	35	0	5230	Oligo NN	0	Oligo NN	9mo	No	186	39	9	Oligo NN	0.998082219	Oligo NN	0 15	Rep1	-0.502356965	5.78588776	Oligo NN
11720146-9moRep1	153	67	1028.706828	987.5983647	1172	3513.910332	3709.494384	18467	67	4.219507705	153	5.036952602	2	0.130718954	0.008285049	9moRep1	67	4	1059	STR D2 Gaba	7	STR D12 Gaba	9mo	No	202	67	2	STR D12 Gaba	0.90001106	STR D12 Gaba	7 1	Rep1	-8.499899346	-7.354292351	STR D12 Gaba
11720149-9moRep1	117	59	1050.860011	1589.563561	1172	3449.246102	3707.114647	19973	59	4.094344562	117	4.770684624	0	0	0.005857908	9moRep1	59	23	5230	Oligo NN	0	Oligo NN	9mo	No	212	59	9	Oligo NN	0.640894787	Oligo NN	0 4	Rep1	-0.681549747	5.879074139	Oligo NN
11720151-9moRep1	177	72	1047.233688	477.5299012	1172	3568.702843	3707.504194	12859	72	4.290459441	177	5.18178355	1	0.056497175	0.013764678	9moRep1	72	2	1067	STR D1 Gaba	2	STR D12 Gaba	9mo	No	207	72	1	STR D12 Gaba	0.475691204	STR D12 Gaba	2 12	Rep1	-11.50427576	-4.006070095	STR D12 Gaba
11720161-9moRep1	146	70	1133.32024	1104.857864	1172	3501.314097	3698.256615	24160	70	4.262679877	146	4.990432587	1	0.068493151	0.006043046	9moRep1	70	4	1059	STR D2 Gaba	7	STR D12 Gaba	9mo	No	205	70	2	STR D12 Gaba	0.831972785	STR D12 Gaba	7 1	Rep1	-8.593376596	-6.953620869	STR D12 Gaba
11720167-9moRep1	95	53	1166.224472	1881.174803	1172	3417.920675	3694.72198	22368	53	3.988984047	95	4.564348191	0	0	0.004247139	9moRep1	53	9	5244	SMC NN	6	Astro-TE NN	9mo	No	193	53	12	Astro-TE NN	0.391915429	Peri NN	6 7	Rep1	9.464052718	7.488912624	Peri NN
11720170-9moRep1	144	55	1126.854967	640.9432021	1172	3551.148679	3698.951127	12342	55	4.025351691	144	4.976733742	1	0.069444444	0.011667477	9moRep1	55	2	1067	STR D1 Gaba	2	STR D12 Gaba	9mo	No	203	55	18	STR D12 Gaba	0.788611594	STR D12 Gaba	2 0	Rep1	-11.82980772	-4.449585873	STR D12 Gaba
11720172-9moRep1	122	65	1179.427678	1426.030948	1172	3466.813082	3693.303667	27336	65	4.189654742	122	4.812184355	0	0	0.004462979	9moRep1	65	9	5244	SMC NN	3	OPC NN	9mo	No	212	65	5	Astro-TE NN	0.505129647	Endo NN	3 2	Rep1	4.992459815	3.565482897	Endo NN
11720174-9moRep1	113	50	1184.526626	1737.220908	1172	3433.384473	3692.755929	18347	50	3.931825633	113	4.736198448	1	0.088495575	0.006159045	9moRep1	50	20	14947	Astro-TE NN	4	Astro-TE NN	9mo	No	207	51	32	Astro-TE NN	0.755221484	Astro-TE NN	4 0	Rep1	2.167478364	0.101456483	Astro-TE NN
11720177-9moRep1	56	28	1175.168318	553.7233189	1172	3560.518003	3693.761216	12209	28	3.36729583	56	4.043051268	0	0	0.00458678	9moRep1	28	20	14947	Astro-TE NN	4	Oligo NN	9mo	No	179	37	32	Astro-NT NN	0.670817933	Astro-TE NN	4 0	Rep1	1.540162723	-0.047082472	Astro-TE NN
11720179-9moRep1	264	87	1200.083123	887.6572276	1172	3524.646196	3691.084821	20235	87	4.477336814	264	5.579729826	2	0.075757576	0.013046701	9moRep1	87	4	1059	STR D2 Gaba	7	STR D12 Gaba	9mo	No	240	87	2	STR D12 Gaba	0.989693288	STR D12 Gaba	7 0	Rep1	-9.171434838	-7.71990295	STR D12 Gaba
11720180-9moRep1	182	79	1221.014319	724.583528	1172	3542.163879	3688.836352	19694	79	4.382026635	182	5.209486153	1	0.054945055	0.009241393	9moRep1	79	2	1067	STR D1 Gaba	2	STR D12 Gaba	9mo	No	210	79	2	STR D12 Gaba	0.401811624	STR D12 Gaba	2 4	Rep1	-11.27128072	-4.63579269	STR D12 Gaba
11720182-9moRep1	295	84	1226.441492	424.8103508	1172	3574.366076	3688.253355	20211	84	4.442651256	295	5.690359454	3	0.101694915	0.014596012	9moRep1	84	4	1059	STR D2 Gaba	7	STR D12 Gaba	9mo	No	245	84	2	STR D12 Gaba	0.936296637	STR D12 Gaba	7 0	Rep1	-9.218962152	-7.522417503	STR D12 Gaba
11720190-9moRep1	247	95	1288.351159	1287.759692	1172	3481.666439	3681.602903	23861	95	4.564348191	247	5.513428746	1	0.04048583	0.01035162	9moRep1	95	9	5244	SMC NN	6	STR D12 Gaba	9mo	No	240	95	12	Peri NN	0.52009905	Peri NN	6 7	Rep1	10.10687212	7.354880852	Peri NN
11720197-9moRep1	260	94	1301.121095	1633.27553	1172	3444.55048	3680.231132	14757	94	4.553876892	260	5.564520407	3	0.115384615	0.017618757	9moRep1	94	2	1067	STR D1 Gaba	2	STR D12 Gaba	9mo	No	243	94	58	STR D12 Gaba	0.990557199	STR D12 Gaba	2 0	Rep1	-12.31940885	-2.836072403	STR D12 Gaba
11720201-9moRep1	215	75	1312.195649	1000.936597	1172	3512.477514	3679.041483	20409	75	4.33073334	215	5.375278408	3	0.139534884	0.010534568	9moRep1	75	4	1059	STR D2 Gaba	7	STR D12 Gaba	9mo	No	218	75	2	STR D12 Gaba	0.836158677	STR D12 Gaba	7 6	Rep1	-7.567339856	-7.07820602	STR D12 Gaba
11720203-9moRep1	52	34	1287.624576	15.7539036	1172	3618.307686	3681.680954	7605.5	34	3.555348061	52	3.970291914	0	0	0.006837157	9moRep1	34	3	5255	Endo NN	3	Endo NN	9mo	No	162	44	5	Endo NN	0.933828331	Endo NN	3 13	Rep1	6.167650741	3.913863939	Endo NN
11720204-9moRep1	117	54	1338.441314	223.8271504	1172	3595.956068	3676.222124	20729	54	4.007333185	117	4.770684624	0	0	0.005644266	9moRep1	54	20	14947	Astro-TE NN	4	Astro-TE NN	9mo	No	210	54	32	Astro-TE NN	0.766343751	Astro-TE NN	4 0	Rep1	1.201562803	0.08436871	Astro-TE NN
11720206-9moRep1	166	75	1331.875399	807.3738042	1172	3533.270392	3676.927447	12544	75	4.33073334	166	5.117993812	2	0.120481928	0.013233418	9moRep1	75	15	5203	OPC NN	0	OPC NN	9mo	No	206	75	11	OPC NN	1	OPC NN	0 1	Rep1	-1.507088024	-0.074271685	OPC NN
11720207-9moRep1	208	87	1359.194728	508.6743244	1172	3565.35725	3673.992754	25682	87	4.477336814	208	5.342334252	1	0.048076923	0.008099058	9moRep1	87	4	1059	STR D2 Gaba	7	STR D12 Gaba	9mo	No	216	87	45	STR D12 Gaba	0.95513955	STR D12 Gaba	7 9	Rep1	-9.119972665	-7.483499962	STR D12 Gaba
11720208-9moRep1	134	61	1374.844082	1172.465671	1172	3494.051539	3672.311671	19677	61	4.127134385	134	4.905274778	1	0.074626866	0.006809981	9moRep1	61	23	5230	Oligo NN	0	Oligo NN	9mo	No	216	61	16	Oligo NN	0.47769058	Oligo NN	0 4	Rep1	0.381445419	5.462498707	Oligo NN
11720211-9moRep1	135	58	1419.346187	923.3375378	1172	3520.81335	3667.531171	13874	58	4.077537444	135	4.912654886	3	0.222222222	0.009730431	9moRep1	58	2	1067	STR D1 Gaba	2	STR D12 Gaba	9mo	No	214	58	1	L2 IT ENT-po Glut	0.440601368	STR D12 Gaba	2 0	Rep1	-11.35878607	-3.749937254	STR D12 Gaba
11720212-9moRep1	202	83	1476.778502	1299.007126	1172	3480.458219	3661.361684	21472	83	4.430816799	202	5.313205979	2	0.099009901	0.009407601	9moRep1	83	2	1067	STR D1 Gaba	2	STR D12 Gaba	9mo	No	213	83	2	STR D12 Gaba	0.672062416	STR D12 Gaba	2 13	Rep1	-10.97572752	-5.363708931	STR D12 Gaba
11720213-9moRep1	146	70	1473.529172	442.1201059	1172	3572.506629	3661.710734	18134	70	4.262679877	146	4.990432587	1	0.068493151	0.008051175	9moRep1	70	4	1059	STR D2 Gaba	7	STR D12 Gaba	9mo	No	201	70	2	STR D12 Gaba	0.894460357	STR D12 Gaba	7 9	Rep1	-7.499246556	-7.317335087	STR D12 Gaba
11720214-9moRep1	218	81	1477.798563	600.2989625	1172	3555.51476	3661.252107	18795	81	4.406719247	218	5.38907173	0	0	0.011598829	9moRep1	81	2	1067	STR D1 Gaba	2	STR D12 Gaba	9mo	No	219	81	58	STR D12 Gaba	0.964686119	STR D12 Gaba	2 0	Rep1	-12.78426786	-3.147089201	STR D12 Gaba
11720223-9moRep1	69	37	1518.31363	1145.724342	1172	3496.924143	3656.899903	10455	37	3.63758616	69	4.248495242	0	0	0.006599713	9moRep1	37	20	14947	Astro-TE NN	7	STR D12 Gaba	9mo	No	187	41	2	RGL	0.369661434	STR D12 Gaba	7 1	Rep1	-8.047326524	-6.586721855	STR D12 Gaba
11720224-9moRep1	193	74	1524.660747	1510.374418	1172	3457.752748	3656.218084	19991	74	4.317488114	193	5.267858159	1	0.051813472	0.009654344	9moRep1	74	4	1059	STR D2 Gaba	7	STR D12 Gaba	9mo	No	210	74	2	STR D12 Gaba	0.946449365	STR D12 Gaba	7 6	Rep1	-10.2037005	-6.399886566	STR D12 Gaba
11720225-9moRep1	165	80	1537.446959	1640.196122	1172	3443.807057	3654.844565	19136	80	4.394449155	165	5.111987788	1	0.060606061	0.008622492	9moRep1	80	4	1059	STR D2 Gaba	7	STR D12 Gaba	9mo	No	207	80	2	STR D12 Gaba	0.886597007	STR D12 Gaba	7 9	Rep1	-9.286357362	-7.337357002	STR D12 Gaba
11720226-9moRep1	46	34	1545.183196	1204.388823	1172	3490.622294	3654.013524	5082	34	3.555348061	46	3.850147602	0	0	0.009051555	9moRep1	34	4	1059	STR D2 Gaba	7	STR D12 Gaba	9mo	No	169	41	2	STR D12 Gaba	0.515029776	STR D12 Gaba	7 7	Rep1	-7.587761361	-6.836173969	STR D12 Gaba
11720227-9moRep1	140	58	1517.922717	953.9186788	1172	3517.528267	3656.941896	12383	58	4.077537444	140	4.94875989	1	0.071428571	0.011305822	9moRep1	58	2	1067	STR D1 Gaba	2	STR D12 Gaba	9mo	No	211	59	1	STR D12 Gaba	0.821554992	STR D12 Gaba	2 0	Rep1	-11.22357412	-2.799770313	STR D12 Gaba
11720229-9moRep1	164	72	1560.982585	372.8481454	1172	3579.947953	3652.316324	17227	72	4.290459441	164	5.105945474	1	0.06097561	0.00951994	9moRep1	72	2	1067	STR D1 Gaba	2	STR D12 Gaba	9mo	No	204	72	1	STR D12 Gaba	0.746142676	STR D12 Gaba	2 4	Rep1	-11.07150503	-4.121690231	STR D12 Gaba
11720231-9moRep1	230	91	1588.285096	789.8897688	1172	3535.14856	3649.383437	20330	91	4.521788577	230	5.442417711	1	0.043478261	0.01131333	9moRep1	91	2	1067	STR D1 Gaba	2	STR D12 Gaba	9mo	No	230	91	1	STR D12 Gaba	0.708338306	STR D12 Gaba	2 0	Rep1	-12.03320356	-3.484574276	STR D12 Gaba
11720232-9moRep1	261	97	1636.02331	632.6582931	1172	3552.03866	3644.255309	21536	97	4.584967479	261	5.568344504	4	0.153256705	0.012119242	9moRep1	97	4	1059	STR D2 Gaba	7	STR D12 Gaba	9mo	No	241	97	2	STR D12 Gaba	0.957168518	STR D12 Gaba	7 11	Rep1	-7.949095208	-7.226990181	STR D12 Gaba
11720233-9moRep1	249	87	1631.114733	1283.026918	1172	3482.174843	3644.782597	17423	87	4.477336814	249	5.521460918	2	0.080321285	0.014291454	9moRep1	87	4	1059	STR D2 Gaba	7	STR D12 Gaba	9mo	No	238	87	2	STR D12 Gaba	0.878398149	STR D12 Gaba	7 7	Rep1	-8.640516717	-7.672014194	STR D12 Gaba
11720234-9moRep1	193	66	1638.110449	951.0131871	1172	3517.84038	3644.031104	19792	66	4.204692619	193	5.267858159	1	0.051813472	0.009751415	9moRep1	66	4	1059	STR D2 Gaba	7	STR D12 Gaba	9mo	No	214	66	2	STR D12 Gaba	0.942042892	STR D12 Gaba	7 6	Rep1	-8.989471871	-7.429448563	STR D12 Gaba
11720236-9moRep1	219	77	1679.776692	1530.137806	1172	3455.629728	3639.555238	23134	77	4.356708827	219	5.393627546	0	0	0.009466586	9moRep1	77	2	1067	STR D1 Gaba	2	STR D12 Gaba	9mo	No	220	77	18	STR D12 Gaba	0.970835414	STR D12 Gaba	2 0	Rep1	-12.29373117	-4.49228521	STR D12 Gaba
11720237-9moRep1	221	70	1684.106229	420.4601524	1172	3574.833382	3639.090151	21256	70	4.262679877	221	5.402677382	0	0	0.010397064	9moRep1	70	4	1059	STR D2 Gaba	7	STR D12 Gaba	9mo	No	222	70	25	STR D12 Gaba	0.972856221	STR D12 Gaba	7 1	Rep1	-7.569686372	-7.416444736	STR D12 Gaba
11720243-9moRep1	272	86	1826.338992	284.6028178	1172	3589.427432	3623.811241	24255	86	4.465908119	272	5.609471795	2	0.073529412	0.011214183	9moRep1	86	4	1059	STR D2 Gaba	7	STR D12 Gaba	9mo	No	241	86	2	STR D12 Gaba	0.875837455	STR D12 Gaba	7 7	Rep1	-10.26913782	-5.624468285	STR D12 Gaba
11720244-9moRep1	87	46	1791.20596	995.8599639	1172	3513.022855	3627.585297	16610	46	3.850147602	87	4.477336814	0	0	0.005237809	9moRep1	46	3	5255	Endo NN	3	Endo NN	9mo	No	191	49	45	RGL	0.4483829	Endo NN	3 2	Rep1	6.222306292	3.785922569	Endo NN
11720249-9moRep1	136	69	1816.254019	1273.189186	1172	3483.23163	3624.894588	15054	69	4.248495242	136	4.919980926	2	0.147058824	0.009034144	9moRep1	69	2	1067	STR D1 Gaba	2	STR D12 Gaba	9mo	No	215	69	58	STR D12 Gaba	0.737985259	STR D12 Gaba	2 4	Rep1	-12.30002256	-2.848030287	STR D12 Gaba
11720253-9moRep1	175	74	1842.011121	1551.419111	1172	3453.34365	3622.127712	21732	74	4.317488114	175	5.170483995	1	0.057142857	0.008052641	9moRep1	74	9	5244	SMC NN	6	Peri NN	9mo	No	208	74	12	Astro-TE NN	0.491286436	Peri NN	6 7	Rep1	9.478786033	7.290194077	Peri NN
11720272-9moRep1	111	56	1835.859642	1733.122861	1172	3433.824693	3622.788515	5201	56	4.043051268	111	4.718498871	1	0.09009009	0.02134205	9moRep1	56	2	1067	STR D1 Gaba	2	STR D12 Gaba	9mo	No	206	56	1	STR D12 Gaba	0.8420792	STR D12 Gaba	2 0	Rep1	-11.97461172	-4.200730282	STR D12 Gaba
11720275-9moRep1	48	32	1875.453261	1033.286121	1172	3509.002468	3618.535294	11669	32	3.496507561	48	3.891820298	0	0	0.004113463	9moRep1	32	9	5244	SMC NN	6	Peri NN	9mo	No	167	44	12	Peri NN	0.902443657	Peri NN	6 5	Rep1	9.468764823	7.995712322	Peri NN
11720284-9moRep1	37	24	1901.865121	1165.818347	1172	3494.765607	3615.698083	7162	24	3.218875825	37	3.63758616	0	0	0.005166155	9moRep1	24	11	5273	Lymphoid NN	2	STR D12 Gaba	9mo	No	167	38	2	OB-STR-CTX Inh IMN	0.262600336	STR D12 Gaba	2 4	Rep1	-9.895739038	-5.543027836	STR D12 Gaba
11720285-9moRep1	152	81	1953.487982	1333.498629	1172	3476.753077	3610.152658	16400.5	81	4.406719247	152	5.030437921	1	0.065789474	0.00926801	9moRep1	81	2	1067	STR D1 Gaba	2	STR D12 Gaba	9mo	No	200	81	1	STR D1 Sema5a Gaba	0.602215168	STR D12 Gaba	2 4	Rep1	-10.87597986	-3.435449081	STR D12 Gaba
11720289-9moRep1	101	51	1958.266373	948.5550029	1172	3518.104443	3609.639354	14840.5	51	3.951243719	101	4.624972813	0	0	0.006805701	9moRep1	51	4	1059	STR D2 Gaba	7	STR D12 Gaba	9mo	No	199	51	2	STR D12 Gaba	0.903319738	STR D12 Gaba	7 7	Rep1	-10.0581574	-6.690720993	STR D12 Gaba
11720296-9moRep1	114	49	1994.70815	316.2922211	1172	3586.023297	3605.72471	13138.5	49	3.912023005	114	4.744932128	1	0.087719298	0.00867679	9moRep1	49	2	1067	STR D1 Gaba	2	STR D12 Gaba	9mo	No	205	49	18	STR D12 Gaba	0.623267234	STR D12 Gaba	2 12	Rep1	-11.50029417	-5.150422054	STR D12 Gaba
11730002-9moRep1	229	84	14.09250083	245.5916749	1173	3793.618082	3818.486157	28413.66667	84	4.442651256	229	5.438079309	0	0	0.008059502	9moRep1	84	4	1059	STR D2 Gaba	7	STR D12 Gaba	9mo	No	229	84	2	STR D12 Gaba	0.980225727	STR D12 Gaba	7 7	Rep1	-9.470961053	-7.026678997	STR D12 Gaba
11730024-9moRep1	117	49	110.0170618	407.7087195	1173	3776.203165	3808.181761	13204.5	49	3.912023005	117	4.770684624	1	0.085470085	0.008860616	9moRep1	49	2	1067	STR D1 Gaba	2	STR D12 Gaba	9mo	No	210	50	18	STR D12 Gaba	0.840991891	STR D12 Gaba	2 0	Rep1	-12.08725305	-4.397133785	STR D12 Gaba
11730025-9moRep1	126	49	156.1108541	1225.850171	1173	3688.316876	3803.230279	15943.5	49	3.912023005	126	4.844187086	0	0	0.007902907	9moRep1	49	0	5230	Oligo NN	0	Oligo NN	9mo	No	209	50	14	Oligo NN	0.97794991	Oligo NN	0 3	Rep1	-1.075138051	7.394369167	Oligo NN
11730028-9moRep1	139	60	221.4072866	1802.434786	1173	3626.379076	3796.216014	12873	60	4.110873864	139	4.941642423	0	0	0.010797794	9moRep1	60	2	1067	STR D1 Gaba	2	STR D12 Gaba	9mo	No	209	60	1	STR D12 Gaba	0.783311026	STR D12 Gaba	2 0	Rep1	-12.05628725	-4.079313236	STR D12 Gaba
11730029-9moRep1	134	60	232.6861723	1126.80501	1173	3698.956493	3795.004415	14970	60	4.110873864	134	4.905274778	1	0.074626866	0.008951236	9moRep1	60	15	5203	OPC NN	0	OPC NN	9mo	No	209	60	11	OPC NN	1	OPC NN	0 1	Rep1	-1.586767394	-0.212030995	OPC NN
11730032-9moRep1	120	47	259.9484041	1341.993558	1173	3675.840536	3792.075855	17075	47	3.871201011	120	4.795790546	1	0.083333333	0.007027818	9moRep1	47	0	5230	Oligo NN	0	Oligo NN	9mo	No	210	48	9	Oligo NN	0.6500996	Oligo NN	0 3	Rep1	-0.442446042	5.747051758	Oligo NN
11730040-9moRep1	56	38	370.6441198	1845.77698	1173	3621.723176	3780.184714	12389	38	3.663561646	56	4.043051268	0	0	0.004520139	9moRep1	38	4	1059	STR D2 Gaba	7	STR D12 Gaba	9mo	No	178	45	2	STR D12 Gaba	0.773478974	STR D12 Gaba	7 1	Rep1	-7.83031984	-7.035529095	STR D12 Gaba
11730052-9moRep1	183	81	429.859157	136.0037498	1173	3805.390222	3773.823723	21808	81	4.406719247	183	5.214935758	2	0.109289617	0.008391416	9moRep1	81	2	1067	STR D1 Gaba	2	STR D12 Gaba	9mo	No	206	81	1	STR D12 Gaba	0.612440351	STR D12 Gaba	2 13	Rep1	-11.182157	-4.003167826	STR D12 Gaba
11730053-9moRep1	110	52	423.5610945	547.7697044	1173	3761.157551	3774.500273	18676	52	3.970291914	110	4.709530201	1	0.090909091	0.005889912	9moRep1	52	3	5255	Endo NN	3	Astro-TE NN	9mo	No	204	52	5	RGL	0.454098625	Astro-TE NN	3 4	Rep1	4.201807063	2.441340012	Astro-TE NN
11730055-9moRep1	137	57	441.088353	772.0160449	1173	3737.068589	3772.617462	32970	57	4.060443011	137	4.927253685	1	0.072992701	0.004155293	9moRep1	57	0	5230	Oligo NN	0	Oligo NN	9mo	No	209	57	16	IOL	0.765684921	Oligo NN	0 4	Rep1	-0.286690462	7.974109215	Oligo NN
11730064-9moRep1	89	40	493.0571878	1660.609418	1173	3641.614223	3767.034872	16542	40	3.713572067	89	4.49980967	0	0	0.005380244	9moRep1	40	3	5255	Endo NN	3	Endo NN	9mo	No	188	44	21	Endo NN	0.938428659	Endo NN	3 2	Rep1	7.81978802	3.744122547	Endo NN
11730065-9moRep1	134	60	529.5326063	1761.841688	1173	3630.739662	3763.116615	18432	60	4.110873864	134	4.905274778	0	0	0.007269965	9moRep1	60	23	5230	Oligo NN	0	Oligo NN	9mo	No	211	60	9	Oligo NN	0.938132411	Oligo NN	0 4	Rep1	-1.475217659	6.916388077	Oligo NN
11730068-9moRep1	90	48	496.7522133	1040.967507	1173	3708.177319	3766.637946	10279	48	3.891820298	90	4.510859507	0	0	0.008755716	9moRep1	48	0	5230	Oligo NN	0	Oligo NN	9mo	No	188	49	9	Oligo NN	0.351813021	Oligo NN	0 18	Rep1	-0.35961007	7.553926987	Oligo NN
11730069-9moRep1	130	56	540.4097091	1530.752195	1173	3655.563729	3761.948176	11618	56	4.043051268	130	4.875197323	0	0	0.011189533	9moRep1	56	4	1059	STR D2 Gaba	7	STR D12 Gaba	9mo	No	207	56	2	STR D12 Gaba	0.952381244	STR D12 Gaba	7 12	Rep1	-9.202828843	-7.720193344	STR D12 Gaba
11730070-9moRep1	105	56	556.0332527	1898.118542	1173	3616.100547	3760.269865	19006	56	4.043051268	105	4.663439094	0	0	0.005524571	9moRep1	56	2	1067	STR D1 Gaba	2	STR D12 Gaba	9mo	No	203	57	1	STR D12 Gaba	0.903605147	STR D12 Gaba	2 0	Rep1	-11.58738943	-4.358169991	STR D12 Gaba
11730083-9moRep1	64	39	627.7174984	1943.327479	1173	3611.244119	3752.569409	10861.5	39	3.688879454	64	4.17438727	0	0	0.005892372	9moRep1	39	4	1059	STR D2 Gaba	7	STR D12 Gaba	9mo	No	177	45	2	STR D12 Gaba	0.976184571	STR D12 Gaba	7 0	Rep1	-8.750270326	-7.614829975	STR D12 Gaba
11730095-9moRep1	158	66	730.161705	1240.214648	1173	3686.773817	3741.564661	17736	66	4.204692619	158	5.068904202	2	0.126582278	0.008908435	9moRep1	66	4	1059	STR D2 Gaba	7	STR D12 Gaba	9mo	No	203	66	45	STR D12 Gaba	0.931452651	STR D12 Gaba	7 9	Rep1	-8.202803094	-7.477409798	STR D12 Gaba
11730099-9moRep1	50	29	723.0761062	1578.179314	1173	3650.469019	3742.325809	9040	29	3.401197382	50	3.931825633	0	0	0.005530973	9moRep1	29	20	14947	Astro-TE NN	4	Astro-TE NN	9mo	No	173	37	32	Astro-TE NN	0.243584896	Astro-TE NN	4 0	Rep1	1.049594205	-0.32737987	Astro-TE NN
11730100-9moRep1	49	32	736.8937062	390.0401403	1173	3778.101157	3740.841496	10264	32	3.496507561	49	3.912023005	2	0.408163265	0.004773967	9moRep1	32	25	14990	Ependymal NN	4	Oligo NN	9mo	No	168	41	20	RGL	0.150873397	Astro-TE NN	4 5	Rep1	2.405587476	0.558031243	Astro-TE NN
11730101-9moRep1	152	65	787.5014086	1710.262989	1173	3636.280343	3735.405122	15263	65	4.189654742	152	5.030437921	0	0	0.009958724	9moRep1	65	23	5230	Oligo NN	0	Oligo NN	9mo	No	205	65	9	Oligo NN	0.8603199	Oligo NN	0 4	Rep1	-2.383542974	6.410322231	Oligo NN
11730102-9moRep1	58	30	798.470524	484.0041485	1173	3768.007367	3734.226799	9160	30	3.433987204	58	4.077537444	0	0	0.006331878	9moRep1	30	9	5244	SMC NN	6	Oligo NN	9mo	No	174	40	12	Peri NN	0.722593306	Astro-TE NN	6 14	Rep1	9.591626685	7.899314446	Astro-TE NN
11730103-9moRep1	79	46	837.4550017	1789.234925	1173	3627.79703	3730.039013	14345	46	3.850147602	79	4.382026635	1	0.126582278	0.005507145	9moRep1	46	6	5231	Oligo NN	0	Oligo NN	9mo	No	186	49	16	L2 IT ENT-po Glut	0.176943043	Oligo NN	0 16	Rep1	-1.6812553	7.013465446	Oligo NN
11730104-9moRep1	34	24	856.9271152	1957.798999	1173	3609.689561	3727.947283	21582	24	3.218875825	34	3.555348061	0	0	0.001575387	9moRep1	24	13	5283	Microglia NN	9	Microglia NN	9mo	No	148	44	8	Microglia NN	0.935863789	Microglia NN	9 7	Rep1	0.435465138	-3.944666821	Microglia NN
11730105-9moRep1	88	49	832.1464982	383.4636124	1173	3778.80762	3730.609263	9495	49	3.912023005	88	4.48863637	2	0.227272727	0.009268036	9moRep1	49	25	14990	Ependymal NN	15	OB-STR-CTX Inh IMN	9mo	No	184	51	52	OB-STR-CTX Inh IMN	0.860003202	OB-STR-CTX Inh IMN	15 10	Rep1	-9.591044862	2.80379991	OB-STR-CTX Inh IMN
11730106-9moRep1	70	39	843.5089611	210.4986076	1173	3797.387845	3729.388686	14005	39	3.688879454	70	4.262679877	2	0.285714286	0.004998215	9moRep1	39	20	14947	Astro-TE NN	15	Astro-TE NN	9mo	No	176	46	41	Astro-TE NN	0.585162683	Astro-TE NN	15 4	Rep1	-10.25454565	4.695262474	OB-STR-CTX Inh IMN
11730107-9moRep1	101	53	847.2577904	1212.565464	1173	3689.743944	3728.98598	8119	53	3.988984047	101	4.624972813	1	0.099009901	0.012439956	9moRep1	53	4	1059	STR D2 Gaba	7	STR D12 Gaba	9mo	No	200	53	2	STR D12 Gaba	0.908214417	STR D12 Gaba	7 1	Rep1	-8.991374452	-7.525799232	STR D12 Gaba
11730108-9moRep1	426	105	932.1977215	1485.325551	1173	3660.443544	3719.861573	26684	105	4.663439094	426	6.056784013	1	0.023474178	0.015964623	9moRep1	105	4	1059	STR D2 Gaba	7	STR D12 Gaba	9mo	No	249	95	2	STR D12 Gaba	0.916393176	STR D12 Gaba	7 0	Rep1	-9.938111741	-6.738714653	STR D12 Gaba
11730109-9moRep1	143	60	924.1610904	751.1603314	1173	3739.308949	3720.724883	15811	60	4.110873864	143	4.9698133	2	0.13986014	0.009044336	9moRep1	60	23	5230	Oligo NN	0	Oligo NN	9mo	No	204	60	14	Oligo NN	0.562650803	Oligo NN	0 4	Rep1	-2.109425265	8.706253094	Oligo NN
11730110-9moRep1	131	63	950.1478707	1683.833033	1173	3639.119498	3717.933334	17752	63	4.158883083	131	4.882801923	1	0.076335878	0.00737945	9moRep1	63	20	14947	Astro-TE NN	4	Astro-TE NN	9mo	No	217	63	32	Astro-TE NN	0.719226631	Astro-TE NN	4 0	Rep1	0.96635	-0.215415764	Astro-TE NN
11730111-9moRep1	143	65	915.2086408	1228.616282	1173	3688.019735	3721.686572	8402	65	4.189654742	143	4.9698133	0	0	0.017019757	9moRep1	65	2	1067	STR D1 Gaba	2	STR D12 Gaba	9mo	No	205	65	18	STR D12 Gaba	0.963565992	STR D12 Gaba	2 0	Rep1	-12.30215021	-4.281102615	STR D12 Gaba
11730112-9moRep1	80	46	929.0685921	410.3918257	1173	3775.914941	3720.19771	7756	46	3.850147602	80	4.394449155	3	0.375	0.010314595	9moRep1	46	25	14990	Ependymal NN	15	Astro-TE NN	9mo	No	181	50	52	Astro-TE NN	0.480701031	Astro-TE NN	15 4	Rep1	-9.599837739	2.877053541	OB-STR-CTX Inh IMN
11730116-9moRep1	63	41	980.0670597	227.28982	1173	3795.584101	3714.719359	9499	41	3.737669618	63	4.158883083	0	0	0.006632277	9moRep1	41	25	14990	Ependymal NN	15	OB-STR-CTX Inh IMN	9mo	No	173	47	52	OB-STR-CTX Inh IMN	0.797238428	OB-STR-CTX Inh IMN	15 0	Rep1	-9.644354302	2.060104889	OB-STR-CTX Inh IMN
11730117-9moRep1	226	94	1003.910816	1808.991527	1173	3625.674738	3712.158018	22661	94	4.553876892	226	5.424950017	2	0.088495575	0.009973082	9moRep1	94	2	1067	STR D1 Gaba	6	STR D12 Gaba	9mo	No	226	94	12	Peri NN	0.832347281	Peri NN	6 7	Rep1	10.20433764	7.615510029	Peri NN
11730118-9moRep1	239	83	1010.857162	1256.45481	1173	3685.029268	3711.411828	14793	83	4.430816799	239	5.480638923	1	0.041841004	0.01615629	9moRep1	83	2	1067	STR D1 Gaba	2	STR D12 Gaba	9mo	No	234	83	18	STR D12 Gaba	0.808274833	STR D12 Gaba	2 0	Rep1	-12.02365537	-4.420749145	STR D12 Gaba
11730119-9moRep1	88	44	1031.572214	543.0860479	1173	3761.660678	3709.186579	11819	44	3.80666249	88	4.48863637	1	0.113636364	0.007445638	9moRep1	44	25	14990	Ependymal NN	15	OB-STR-CTX Inh IMN	9mo	No	176	47	52	OB-STR-CTX Inh IMN	0.432224432	OB-STR-CTX Inh IMN	15 7	Rep1	-10.13931318	2.339338345	OB-STR-CTX Inh IMN
11730127-9moRep1	226	81	1105.779614	1112.759565	1173	3700.465281	3701.215081	20151	81	4.406719247	226	5.424950017	4	0.17699115	0.011215324	9moRep1	81	2	1067	STR D1 Gaba	2	STR D12 Gaba	9mo	No	226	81	1	STR D12 Gaba	0.742032505	STR D12 Gaba	2 18	Rep1	-11.72234674	-3.579296547	STR D12 Gaba
11730136-9moRep1	200	71	1115.271538	793.3064506	1173	3734.781534	3700.19544	16355	71	4.276666119	200	5.303304908	1	0.05	0.012228676	9moRep1	71	4	1059	STR D2 Gaba	7	STR D12 Gaba	9mo	No	213	71	25	STR D12 Gaba	1	STR D12 Gaba	7 7	Rep1	-7.961614568	-8.117512661	STR D12 Gaba
11730138-9moRep1	74	35	1083.47009	342.9320721	1173	3783.161594	3703.611611	5550	35	3.583518938	74	4.317488114	0	0	0.013333333	9moRep1	35	25	14990	Ependymal NN	15	OB-STR-CTX Inh IMN	9mo	No	179	39	52	RGL	0.351972779	OB-STR-CTX Inh IMN	15 0	Rep1	-9.917497117	2.442422194	OB-STR-CTX Inh IMN
11730139-9moRep1	171	80	1113.411634	602.5571072	1173	3755.272186	3700.395235	10813	80	4.394449155	171	5.147494477	1	0.058479532	0.015814298	9moRep1	80	20	14947	Astro-TE NN	7	STR D12 Gaba	9mo	No	207	80	2	STR D12 Gaba	0.841255023	STR D12 Gaba	7 1	Rep1	-7.584380109	-7.016549068	STR D12 Gaba
11730140-9moRep1	150	52	1140.470685	1869.708384	1173	3619.15242	3697.488501	18250	52	3.970291914	150	5.017279837	1	0.066666667	0.008219178	9moRep1	52	4	1059	STR D2 Gaba	7	STR D12 Gaba	9mo	No	200	52	25	STR D12 Gaba	0.95064057	STR D12 Gaba	7 0	Rep1	-8.881911714	-7.825870949	STR D12 Gaba
11730146-9moRep1	96	46	1157.221032	320.3717004	1173	3785.585071	3695.689147	11668	46	3.850147602	96	4.574710979	0	0	0.008227631	9moRep1	46	25	14990	Ependymal NN	15	OB-STR-CTX Inh IMN	9mo	No	188	46	52	OB-STR-CTX Inh IMN	0.766591543	OB-STR-CTX Inh IMN	15 0	Rep1	-9.444952447	2.302682203	OB-STR-CTX Inh IMN
11730147-9moRep1	224	85	1189.890303	1048.747838	1173	3707.341541	3692.179753	14221	85	4.454347296	224	5.416100402	3	0.133928571	0.015751354	9moRep1	85	2	1067	STR D1 Gaba	2	STR D12 Gaba	9mo	No	224	85	18	STR D12 Gaba	0.890214261	STR D12 Gaba	2 0	Rep1	-11.99240156	-4.495763737	STR D12 Gaba
11730150-9moRep1	112	45	1200.381877	477.9239859	1173	3768.660509	3691.052728	13287	45	3.828641396	112	4.727387819	1	0.089285714	0.008429292	9moRep1	45	25	14990	Ependymal NN	15	OB-STR-CTX Inh IMN	9mo	No	195	46	52	OB-STR-CTX Inh IMN	1	OB-STR-CTX Inh IMN	15 0	Rep1	-9.888460595	1.965587896	OB-STR-CTX Inh IMN
11730152-9moRep1	80	37	1209.587121	610.3319444	1173	3754.436998	3690.063883	7920	37	3.63758616	80	4.394449155	1	0.125	0.01010101	9moRep1	37	20	14947	Astro-TE NN	4	Astro-TE NN	9mo	No	185	41	7	Astroependymal NN	0.400550998	Astro-TE NN	4 5	Rep1	2.206399482	1.282905859	Astro-TE NN
11730153-9moRep1	42	25	1248.626923	239.3442971	1173	3794.289187	3685.870155	7540	25	3.258096538	42	3.761200116	0	0	0.005570292	9moRep1	25	0	5230	Oligo NN	0	Oligo NN	9mo	No	172	41	9	Oligo NN	0.614486427	Oligo NN	0 15	Rep1	-0.485377926	6.060085339	Oligo NN
11730154-9moRep1	164	77	1282.151251	977.6833064	1173	3714.975426	3682.268909	16066	77	4.356708827	164	5.105945474	4	0.243902439	0.010207892	9moRep1	77	2	1067	STR D1 Gaba	2	STR D12 Gaba	9mo	No	206	77	1	STR D12 Gaba	0.955928836	STR D12 Gaba	2 0	Rep1	-11.1063294	-3.122059303	STR D12 Gaba
11730155-9moRep1	201	86	1280.112688	1805.7547	1173	3626.022444	3682.487895	19523	86	4.465908119	201	5.308267697	2	0.099502488	0.010295549	9moRep1	86	23	5230	Oligo NN	0	STR D12 Gaba	9mo	No	214	86	9	STR D12 Gaba	0.822583489	Oligo NN	0 4	Rep1	-11.01030298	-4.320001083	Oligo NN
11730156-9moRep1	100	45	1261.663522	332.5041645	1173	3784.281779	3684.469739	11766	45	3.828641396	100	4.615120517	1	0.1	0.008499065	9moRep1	45	25	14990	Ependymal NN	15	OB-STR-CTX Inh IMN	9mo	No	191	46	52	OB-STR-CTX Inh IMN	0.988594812	OB-STR-CTX Inh IMN	15 0	Rep1	-9.838329751	1.987788481	OB-STR-CTX Inh IMN
11730159-9moRep1	91	49	1289.729779	619.785049	1173	3753.421528	3681.454809	8160	49	3.912023005	91	4.521788577	1	0.10989011	0.011151961	9moRep1	49	25	14990	Ependymal NN	15	OB-STR-CTX Inh IMN	9mo	No	185	49	52	OB-STR-CTX Inh IMN	1	OB-STR-CTX Inh IMN	15 0	Rep1	-9.858101327	1.851903361	OB-STR-CTX Inh IMN
11730160-9moRep1	43	29	1279.35153	470.6244751	1173	3769.444636	3682.56966	3334	29	3.401197382	43	3.784189634	0	0	0.012897421	9moRep1	29	18	5260	VLMC NN	15	Oligo NN	9mo	No	165	41	52	Astro-TE NN	0.405705199	Astro-TE NN	15 4	Rep1	1.976297658	2.9807661	OB-STR-CTX Inh IMN
11730163-9moRep1	165	59	1327.098109	1679.776364	1173	3639.555273	3677.440633	11161	59	4.094344562	165	5.111987788	1	0.060606061	0.014783622	9moRep1	59	4	1059	STR D2 Gaba	7	STR D12 Gaba	9mo	No	213	59	2	STR D12 Gaba	0.957600827	STR D12 Gaba	7 6	Rep1	-9.675042588	-7.723445374	STR D12 Gaba
11730165-9moRep1	102	52	1350.937975	373.5427848	1173	3779.873334	3674.87971	11850	52	3.970291914	102	4.634728988	2	0.196078431	0.008607595	9moRep1	52	9	5244	SMC NN	6	Peri NN	9mo	No	181	54	15	VLMC NN	0.955856953	VLMC NN	6 11	Rep1	6.36132149	8.189920467	VLMC NN
11730166-9moRep1	185	69	1371.295919	1369.866195	1173	3672.846405	3672.692821	18086	69	4.248495242	185	5.225746674	1	0.054054054	0.010228906	9moRep1	69	4	1059	STR D2 Gaba	7	STR D12 Gaba	9mo	No	210	69	2	STR D12 Gaba	0.824015884	STR D12 Gaba	7 9	Rep1	-8.331794221	-7.739938217	STR D12 Gaba
11730167-9moRep1	93	52	1348.334415	833.0753218	1173	3730.509487	3675.159389	8935	52	3.970291914	93	4.543294782	1	0.107526882	0.010408506	9moRep1	52	4	1059	STR D2 Gaba	7	STR D12 Gaba	9mo	No	188	53	2	STR D12 Gaba	0.891968563	STR D12 Gaba	7 12	Rep1	-8.369851548	-7.728719192	STR D12 Gaba
11730169-9moRep1	153	72	1371.668362	590.555148	1173	3756.561459	3672.652813	11995	72	4.290459441	153	5.036952602	2	0.130718954	0.012755315	9moRep1	72	9	5244	SMC NN	6	Endo NN	9mo	No	199	72	12	Peri NN	0.7902974	Peri NN	6 6	Rep1	9.739387076	7.55378632	Peri NN
11730170-9moRep1	184	69	1373.812889	1179.418907	1173	3693.30461	3672.422444	19940	69	4.248495242	184	5.220355825	4	0.217391304	0.009227683	9moRep1	69	4	1059	STR D2 Gaba	7	STR D12 Gaba	9mo	No	209	69	2	STR D12 Gaba	0.938273067	STR D12 Gaba	7 6	Rep1	-8.413678605	-7.322990852	STR D12 Gaba
11730171-9moRep1	230	73	1423.718582	1709.734672	1173	3636.337096	3667.06148	13798	73	4.304065093	230	5.442417711	2	0.086956522	0.016669082	9moRep1	73	4	1059	STR D2 Gaba	7	STR D12 Gaba	9mo	No	230	73	2	STR D12 Gaba	0.966953434	STR D12 Gaba	7 0	Rep1	-9.104155023	-7.8001432	STR D12 Gaba
11730174-9moRep1	155	64	1468.328782	1493.725126	1173	3659.541246	3662.269369	17066	64	4.17438727	155	5.049856007	1	0.064516129	0.009082386	9moRep1	64	4	1059	STR D2 Gaba	7	STR D12 Gaba	9mo	No	203	64	8	STR D12 Gaba	0.920524821	STR D12 Gaba	7 13	Rep1	-8.955754716	-7.462699371	STR D12 Gaba
11730176-9moRep1	88	50	1462.021994	657.4466897	1173	3749.375844	3662.946856	8957	50	3.931825633	88	4.48863637	1	0.113636364	0.009824718	9moRep1	50	18	5260	VLMC NN	0	Oligo NN	9mo	No	191	53	16	Astro-TE NN	0.599417888	Oligo NN	0 8	Rep1	0.940636199	4.85022406	Oligo NN
11730181-9moRep1	234	84	1513.965859	1628.895594	1173	3645.020981	3657.366949	19156	84	4.442651256	234	5.459585514	0	0	0.012215494	9moRep1	84	4	1059	STR D2 Gaba	7	STR D12 Gaba	9mo	No	232	84	2	STR D12 Gaba	0.961746581	STR D12 Gaba	7 7	Rep1	-8.709815461	-6.892628151	STR D12 Gaba
11730182-9moRep1	69	44	1481.481182	576.6297695	1173	3758.057349	3660.856514	7679	44	3.80666249	69	4.248495242	0	0	0.008985545	9moRep1	44	0	5230	Oligo NN	0	Oligo NN	9mo	No	180	52	14	Oligo NN	0.752186986	Oligo NN	0 8	Rep1	-1.423951466	6.805714649	Oligo NN
11730183-9moRep1	67	47	1495.673225	481.8362523	1173	3768.240246	3659.331978	13875	47	3.871201011	67	4.219507705	0	0	0.004828829	9moRep1	47	25	14990	Ependymal NN	15	OB-STR-CTX Inh IMN	9mo	No	173	51	52	DG-PIR Ex IMN	0.600942483	OB-STR-CTX Inh IMN	15 0	Rep1	-9.537487466	2.62971763	OB-STR-CTX Inh IMN
11730186-9moRep1	117	54	1501.315851	1230.876018	1173	3687.77699	3658.725836	15349	54	4.007333185	117	4.770684624	0	0	0.007622646	9moRep1	54	20	14947	Astro-TE NN	4	Astro-TE NN	9mo	No	211	54	32	Astro-TE NN	0.520076264	Astro-TE NN	4 12	Rep1	0.671235662	-0.620264905	Astro-TE NN
11730197-9moRep1	189	75	1534.406914	1395.962704	1173	3670.043069	3655.171132	16141	75	4.33073334	189	5.247024072	3	0.158730159	0.011709312	9moRep1	75	2	1067	STR D1 Gaba	2	STR D12 Gaba	9mo	No	210	75	1	STR D12 Gaba	0.739765694	STR D12 Gaba	2 18	Rep1	-11.39194914	-3.855771023	STR D12 Gaba
11730199-9moRep1	248	72	1563.438218	1771.332917	1173	3629.720097	3652.052535	20807	72	4.290459441	248	5.517452896	2	0.080645161	0.011919066	9moRep1	72	4	1059	STR D2 Gaba	7	STR D12 Gaba	9mo	No	237	72	2	STR D12 Gaba	0.986581787	STR D12 Gaba	7 0	Rep1	-10.19995161	-6.972769218	STR D12 Gaba
11730201-9moRep1	186	78	1630.159522	840.8338077	1173	3729.676056	3644.885208	23539	78	4.369447852	186	5.231108617	0	0	0.00790178	9moRep1	78	25	14990	Ependymal NN	15	Astro-TE NN	9mo	No	207	78	52	Astro-TE NN	0.772060756	Astro-TE NN	15 4	Rep1	-9.681859452	2.813042683	OB-STR-CTX Inh IMN
11730202-9moRep1	217	77	1624.765517	1267.895446	1173	3683.800294	3645.464642	18995	77	4.356708827	217	5.384495063	0	0	0.011424059	9moRep1	77	2	1067	STR D1 Gaba	2	STR D12 Gaba	9mo	No	220	77	18	STR D12 Gaba	0.73321959	STR D12 Gaba	2 0	Rep1	-12.12773176	-4.23483749	STR D12 Gaba
11730203-9moRep1	165	59	1646.958175	1104.2641	1173	3701.37788	3643.080665	16880	59	4.094344562	165	5.111987788	3	0.181818182	0.009774882	9moRep1	59	4	1059	STR D2 Gaba	7	STR D12 Gaba	9mo	No	207	59	2	STR D12 Gaba	0.742148657	STR D12 Gaba	7 8	Rep1	-8.448171098	-4.74703117	STR D12 Gaba
11730204-9moRep1	318	91	1685.274757	1613.119703	1173	3646.715657	3638.964626	25488	91	4.521788577	318	5.765191103	0	0	0.01247646	9moRep1	91	4	1059	STR D2 Gaba	7	STR D12 Gaba	9mo	No	243	91	2	STR D12 Gaba	0.945392702	STR D12 Gaba	7 7	Rep1	-10.48448129	-6.033452946	STR D12 Gaba
11730210-9moRep1	60	26	1719.913078	502.6370638	1173	3766.005784	3635.243712	6362	26	3.295836866	60	4.110873864	1	0.166666667	0.009430997	9moRep1	26	0	5230	Oligo NN	0	Oligo NN	9mo	No	177	34	9	Oligo NN	0.980292631	Oligo NN	0 3	Rep1	0.519261342	7.256290955	Oligo NN
11730211-9moRep1	187	72	1805.131894	933.1480264	1173	3719.759489	3626.089347	26779	72	4.290459441	187	5.236441963	1	0.053475936	0.006983084	9moRep1	72	0	5230	Oligo NN	0	Oligo NN	9mo	No	210	72	16	IOL	0.825051556	Oligo NN	0 8	Rep1	-0.118597984	8.19005875	Oligo NN
11730212-9moRep1	174	77	1841.633906	1069.920573	1173	3705.067126	3622.168233	15921.5	77	4.356708827	174	5.164785974	3	0.172413793	0.010928619	9moRep1	77	2	1067	STR D1 Gaba	2	STR D12 Gaba	9mo	No	209	77	1	STR D12 Gaba	0.675034396	STR D12 Gaba	2 0	Rep1	-11.67005773	-4.154335457	STR D12 Gaba
11730233-9moRep1	91	46	2015.673941	1248.430449	1173	3685.89126	3603.472526	16758.5	46	3.850147602	91	4.521788577	1	0.10989011	0.00543008	9moRep1	46	25	14990	Ependymal NN	15	OB-STR-CTX Inh IMN	9mo	No	188	46	52	OB-STR-CTX Inh IMN	1	OB-STR-CTX Inh IMN	15 0	Rep1	-9.691378076	2.094668907	OB-STR-CTX Inh IMN
11740008-9moRep1	65	29	23.0155814	973.1667442	1174	3915.460604	3817.527623	15453	29	3.401197382	65	4.189654742	1	0.153846154	0.004206303	9moRep1	29	0	5230	Oligo NN	0	Oligo NN	9mo	No	182	37	9	Oligo NN	0.75747578	Oligo NN	0 3	Rep1	0.09796318	7.202770752	Oligo NN
11740019-9moRep1	57	35	85.14456768	1537.409755	1174	3854.848561	3810.853611	9152.5	35	3.583518938	57	4.060443011	0	0	0.006227807	9moRep1	35	2	1067	STR D1 Gaba	2	STR D12 Gaba	9mo	No	182	43	1	STR-PAL Chst9 Gaba	0.616365433	STR D12 Gaba	2 17	Rep1	-10.60725065	-2.375325399	STR D12 Gaba
11740026-9moRep1	85	33	170.8269231	636.5248038	1174	3951.623312	3801.649452	12740	33	3.526360525	85	4.454347296	3	0.352941176	0.0066719	9moRep1	33	0	5230	Oligo NN	0	Oligo NN	9mo	No	189	38	9	Oligo NN	0.882881832	Oligo NN	0 3	Rep1	-0.693719704	6.252881092	Oligo NN
11740027-9moRep1	39	27	162.787007	1829.249865	1174	3823.49855	3802.513114	7404	27	3.33220451	39	3.688879454	0	0	0.005267423	9moRep1	27	20	14947	Astro-TE NN	4	Oligo NN	9mo	No	160	43	32	L2 IT ENT-po Glut	0.323993008	Astro-TE NN	4 0	Rep1	0.783447128	0.128338245	Astro-TE NN
11740029-9moRep1	45	31	204.9384473	1441.3477	1174	3865.167728	3797.985128	7587	31	3.465735903	45	3.828641396	1	0.222222222	0.005931198	9moRep1	31	4	1059	STR D2 Gaba	7	STR D12 Gaba	9mo	No	157	42	2	STR D12 Gaba	0.736409901	STR D12 Gaba	7 12	Rep1	-7.266440827	-7.154116112	STR D12 Gaba
11740030-9moRep1	156	71	261.87002	1483.755553	1174	3860.612196	3791.869431	8509	71	4.276666119	156	5.056245805	5	0.320512821	0.018333529	9moRep1	71	4	1059	STR D2 Gaba	7	STR D12 Gaba	9mo	No	201	71	2	STR D12 Gaba	0.706037056	STR D12 Gaba	7 8	Rep1	-8.585995156	-6.795239883	STR D12 Gaba
11740033-9moRep1	107	62	304.0815878	1594.540598	1174	3848.711459	3787.334986	12747	62	4.143134726	107	4.682131227	1	0.093457944	0.008394132	9moRep1	62	25	14990	Ependymal NN	15	OB-STR-CTX Inh IMN	9mo	No	197	63	52	OB-STR-CTX Inh IMN	0.975383156	OB-STR-CTX Inh IMN	15 11	Rep1	-9.900545556	1.94981007	OB-STR-CTX Inh IMN
11740034-9moRep1	114	56	346.8590182	1454.642554	1174	3863.739569	3782.739754	21939	56	4.043051268	114	4.744932128	0	0	0.005196226	9moRep1	56	25	14990	Ependymal NN	15	OB-STR-CTX Inh IMN	9mo	No	203	56	52	OB-STR-CTX Inh IMN	0.995630287	OB-STR-CTX Inh IMN	15 0	Rep1	-9.931759317	2.393841309	OB-STR-CTX Inh IMN
11740035-9moRep1	110	52	392.0487601	1100.249218	1174	3901.809166	3777.885387	17904	52	3.970291914	110	4.709530201	0	0	0.006143878	9moRep1	52	0	5230	Oligo NN	0	Oligo NN	9mo	No	205	52	16	Oligo NN	0.826838436	Oligo NN	0 8	Rep1	0.788782876	6.107989353	Oligo NN
11740044-9moRep1	101	50	377.9466108	1314.493675	1174	3878.794625	3779.400266	11463	50	3.931825633	101	4.624972813	1	0.099009901	0.008810957	9moRep1	50	0	5230	Oligo NN	0	Oligo NN	9mo	No	201	50	14	Oligo NN	1	Oligo NN	0 7	Rep1	-1.409226377	8.09802441	Oligo NN
11740046-9moRep1	89	29	396.4730279	725.8062514	1174	3942.032532	3777.410124	18204	29	3.401197382	89	4.49980967	2	0.224719101	0.004889035	9moRep1	29	0	5230	Oligo NN	0	Oligo NN	9mo	No	194	32	14	Oligo NN	0.961785536	Oligo NN	0 7	Rep1	-0.525221605	7.865080875	Oligo NN
11740057-9moRep1	34	20	483.3719022	1315.18436	1174	3878.72043	3768.075284	5972	20	3.044522438	34	3.555348061	0	0	0.005693235	9moRep1	20	0	5230	Oligo NN	3	Oligo NN	9mo	No	158	40	36	Oligo NN	0.416084394	Oligo NN	3 5	Rep1	6.24881367	4.601510567	Oligo NN
11740060-9moRep1	39	29	575.6794978	712.2969818	1174	3943.483723	3758.159429	16964	29	3.401197382	39	3.688879454	0	0	0.002298986	9moRep1	29	3	5255	Endo NN	6	Peri NN	9mo	No	154	45	12	Endo NN	0.610507745	Endo NN	6 2	Rep1	7.866113227	5.262735409	Endo NN
11740062-9moRep1	61	37	689.5593876	1407.656202	1174	3868.786931	3745.926238	12932	37	3.63758616	61	4.127134385	0	0	0.004716981	9moRep1	37	0	5230	Oligo NN	0	Oligo NN	9mo	No	170	45	9	Oligo NN	0.956185712	OPC NN	0 25	Rep1	-0.458722997	5.592480225	OPC NN
11740063-9moRep1	111	51	717.0163328	408.863335	1174	3976.079134	3742.976761	14327	51	3.951243719	111	4.718498871	1	0.09009009	0.007747609	9moRep1	51	18	5260	VLMC NN	4	Astro-TE NN	9mo	No	208	51	41	Astro-TE NN	0.559511455	Astro-TE NN	4 5	Rep1	2.051359456	1.700950068	Astro-TE NN
11740064-9moRep1	113	52	720.8835016	1601.916565	1174	3847.919119	3742.561343	18026	52	3.970291914	113	4.736198448	0	0	0.006268723	9moRep1	52	0	5230	Oligo NN	0	Oligo NN	9mo	No	205	53	16	Oligo NN	0.856063732	Oligo NN	0 8	Rep1	-0.185048785	5.173848671	Oligo NN
11740067-9moRep1	47	28	754.9638922	1240.771656	1174	3886.713982	3738.900363	5899	28	3.36729583	47	3.871201011	0	0	0.007967452	9moRep1	28	0	5230	Oligo NN	0	Oligo NN	9mo	No	169	41	23	Oligo NN	0.977545804	Oligo NN	0 3	Rep1	0.707349103	7.150206608	Oligo NN
11740068-9moRep1	41	24	812.2337365	1213.490465	1174	3889.644579	3732.748329	9177	24	3.218875825	41	3.737669618	1	0.243902439	0.004467691	9moRep1	24	11	5273	Lymphoid NN	4	Oligo NN	9mo	No	161	43	30	RGL	0.344243361	Astro-TE NN	4 5	Rep1	2.18924908	2.353806538	Astro-TE NN
11740072-9moRep1	72	38	854.6296085	1327.932838	1174	3877.350965	3728.194085	10497	38	3.663561646	72	4.290459441	0	0	0.006859103	9moRep1	38	0	5230	Oligo NN	0	Oligo NN	9mo	No	181	44	9	Oligo NN	0.813698573	Oligo NN	0 3	Rep1	-0.24292377	7.035097164	Oligo NN
11740074-9moRep1	50	24	901.3595363	284.1225321	1174	3989.479025	3723.174269	11042	24	3.218875825	50	3.931825633	0	0	0.004528165	9moRep1	24	0	5230	Oligo NN	3	Oligo NN	9mo	No	171	33	36	Oligo NN	0.993068981	Oligo NN	3 5	Rep1	2.261224072	6.480424446	Oligo NN
11740075-9moRep1	91	41	936.7013982	723.0598335	1174	3942.327557	3719.377779	19454	41	3.737669618	91	4.521788577	2	0.21978022	0.004677701	9moRep1	41	0	5230	Oligo NN	0	Oligo NN	9mo	No	193	42	14	Oligo NN	0.772021131	Oligo NN	0 11	Rep1	-1.672972757	6.996929688	Oligo NN
11740076-9moRep1	68	34	927.208495	1331.296712	1174	3876.989611	3720.397525	4897	34	3.555348061	68	4.234106505	2	0.294117647	0.013886053	9moRep1	34	0	5230	Oligo NN	0	Oligo NN	9mo	No	181	43	9	Oligo NN	0.958733651	Oligo NN	0 3	Rep1	-0.268813107	6.709326786	Oligo NN
11740077-9moRep1	58	25	956.7977474	1396.369279	1174	3869.999394	3717.218992	8346	25	3.258096538	58	4.077537444	0	0	0.006949437	9moRep1	25	0	5230	Oligo NN	0	Oligo NN	9mo	No	176	36	9	Oligo NN	0.695140151	Oligo NN	0 3	Rep1	-1.349721272	6.453648609	Oligo NN
11740078-9moRep1	66	38	959.7862139	1100.822934	1174	3901.747536	3716.897965	10866	38	3.663561646	66	4.204692619	2	0.303030303	0.006073992	9moRep1	38	0	5230	Oligo NN	0	Oligo NN	9mo	No	178	46	47	Oligo NN	0.900338098	Oligo NN	0 9	Rep1	-0.560785342	5.503421825	Oligo NN
11740081-9moRep1	63	27	984.6956088	1293.90652	1174	3881.006136	3714.222151	6012	27	3.33220451	63	4.158883083	0	0	0.010479042	9moRep1	27	0	5230	Oligo NN	0	Oligo NN	9mo	No	183	37	9	Oligo NN	0.977333224	Oligo NN	0 3	Rep1	-0.151556794	5.533824009	Oligo NN
11740097-9moRep1	55	40	1061.252795	1979.538958	1174	3807.354213	3705.998235	24860	40	3.713572067	55	4.025351691	0	0	0.002212389	9moRep1	40	0	5230	Oligo NN	0	Oligo NN	9mo	No	175	47	23	Oligo NN	0.732429434	Oligo NN	0 8	Rep1	0.995260399	5.628361267	Oligo NN
11740101-9moRep1	73	41	1041.490941	1271.532099	1174	3883.409638	3708.12109	5078	41	3.737669618	73	4.304065093	0	0	0.014375738	9moRep1	41	0	5230	Oligo NN	0	Oligo NN	9mo	No	185	49	14	Oligo NN	0.93816103	Oligo NN	0 10	Rep1	-1.394116718	8.03748135	Oligo NN
11740102-9moRep1	190	66	1095.532508	1201.674255	1174	3890.913898	3702.315844	14935	66	4.204692619	190	5.252273428	1	0.052631579	0.012721794	9moRep1	66	0	5230	Oligo NN	0	Oligo NN	9mo	No	210	66	9	Oligo NN	0.902876253	Oligo NN	0 3	Rep1	-0.297753397	6.466797394	Oligo NN
11740104-9moRep1	35	24	1104.398721	1315.607672	1174	3878.674957	3701.363419	3441	24	3.218875825	35	3.583518938	3	0.857142857	0.010171462	9moRep1	24	0	5230	Oligo NN	0	Oligo NN	9mo	No	162	41	23	RGL	0.491982065	Oligo NN	0 8	Rep1	-1.256104428	7.800522846	Oligo NN
11740114-9moRep1	50	31	1205.684655	482.2730106	1174	3968.193329	3690.483094	13157	31	3.465735903	50	3.931825633	1	0.2	0.003800258	9moRep1	31	15	5203	OPC NN	0	OPC NN	9mo	No	162	44	11	OPC NN	1	OPC NN	0 1	Rep1	-1.294958908	0.640106541	OPC NN
11740115-9moRep1	78	45	1199.262383	1283.070084	1174	3882.170206	3691.172986	12699	45	3.828641396	78	4.369447852	1	0.128205128	0.006142216	9moRep1	45	25	14990	Ependymal NN	4	Astro-TE NN	9mo	No	186	51	20	Vip Gaba	0.596779323	Astro-TE NN	4 10	Rep1	2.183105033	0.423441839	Astro-TE NN
11740117-9moRep1	54	31	1275.723125	570.3776513	1174	3958.728963	3682.95943	9665	31	3.465735903	54	4.007333185	0	0	0.00558717	9moRep1	31	0	5230	Oligo NN	0	Microglia NN	9mo	No	174	41	47	Oligo NN	0.848809059	Oligo NN	0 9	Rep1	0.692323964	7.123964352	Oligo NN
11740118-9moRep1	51	33	1330.335962	1331.468249	1174	3876.971184	3677.092817	12299	33	3.526360525	51	3.951243719	0	0	0.004146679	9moRep1	33	3	5255	Endo NN	3	Astro-TE NN	9mo	No	174	42	36	Astro-TE NN	0.364884805	Endo NN	3 8	Rep1	5.033148807	4.137828392	Endo NN
11740129-9moRep1	64	31	1431.182352	1824.741872	1174	3823.982807	3666.259708	19588.5	31	3.465735903	64	4.17438727	1	0.15625	0.003267223	9moRep1	31	15	5203	OPC NN	0	OPC NN	9mo	No	169	39	11	OPC NN	0.861705943	OPC NN	0 1	Rep1	-1.546509225	0.806505841	OPC NN
11740130-9moRep1	64	24	1434.495677	556.792218	1174	3960.188336	3665.903785	15266	24	3.218875825	64	4.17438727	0	0	0.004192323	9moRep1	24	0	5230	Oligo NN	0	Oligo NN	9mo	No	182	32	9	Oligo NN	0.774050785	Oligo NN	0 3	Rep1	-0.815667588	5.5174375	Oligo NN
11740133-9moRep1	129	50	1549.82036	811.0090242	1174	3932.87989	3653.515391	22495	50	3.931825633	129	4.86753445	1	0.07751938	0.005734608	9moRep1	50	0	5230	Oligo NN	0	Oligo NN	9mo	No	210	51	14	Oligo NN	0.906921799	Oligo NN	0 3	Rep1	-1.237449843	8.395740551	Oligo NN
11740136-9moRep1	55	31	1676.214841	1362.507937	1174	3873.636843	3639.937859	18018	31	3.465735903	55	4.025351691	0	0	0.003052503	9moRep1	31	18	5260	VLMC NN	4	Oligo NN	9mo	No	180	39	30	Oligo NN	0.743195902	Astro-TE NN	4 5	Rep1	2.114237111	3.026209158	Astro-TE NN
11740147-9moRep1	112	40	1802.228676	626.2786707	1174	3952.723971	3626.401216	20282	40	3.713572067	112	4.727387819	0	0	0.005522138	9moRep1	40	0	5230	Oligo NN	0	Oligo NN	9mo	No	203	40	9	Oligo NN	0.876492872	Oligo NN	0 3	Rep1	-0.121337608	6.978993458	Oligo NN
11740170-9moRep1	59	36	1968.15265	1824.179805	1174	3824.043185	3608.577352	14690	36	3.610917913	59	4.094344562	0	0	0.004016338	9moRep1	36	0	5230	Oligo NN	0	Oligo NN	9mo	No	169	47	9	Oligo NN	0.857526015	Oligo NN	0 3	Rep1	-0.402695645	6.126176876	Oligo NN
11750017-9moRep1	53	32	68.40277971	370.3567755	1175	4180.215581	3812.652045	17224	32	3.496507561	53	3.988984047	0	0	0.003077102	9moRep1	32	0	5230	Oligo NN	0	Oligo NN	9mo	No	174	42	14	Oligo NN	0.48368578	Oligo NN	0 11	Rep1	-1.42403372	6.817245525	Oligo NN
11750022-9moRep1	54	30	141.717477	360.1775442	1175	4181.309053	3804.776443	6849	30	3.433987204	54	4.007333185	1	0.185185185	0.007884363	9moRep1	30	0	5230	Oligo NN	0	Oligo NN	9mo	No	175	38	16	Oligo NN	0.951622162	Oligo NN	0 8	Rep1	-0.369825501	7.597359699	Oligo NN
11750023-9moRep1	67	36	200.4140664	699.4929947	1175	4144.859151	3798.471145	17915	36	3.610917913	67	4.219507705	0	0	0.003739883	9moRep1	36	18	5260	VLMC NN	0	Astro-TE NN	9mo	No	181	45	30	RGL	0.445136836	Oligo NN	0 8	Rep1	1.921979468	4.105675262	Oligo NN
11750025-9moRep1	53	30	184.1059039	1162.116376	1175	4095.16328	3800.222999	15278	30	3.433987204	53	3.988984047	0	0	0.00346904	9moRep1	30	0	5230	Oligo NN	0	Oligo NN	9mo	No	170	38	14	Oligo NN	0.568188538	Oligo NN	0 11	Rep1	-1.957482893	7.928760571	Oligo NN
11750032-9moRep1	56	22	241.6660576	577.5816583	1175	4157.955095	3794.039779	8756	22	3.135494216	56	4.043051268	0	0	0.006395614	9moRep1	22	0	5230	Oligo NN	0	Oligo NN	9mo	No	177	32	9	Oligo NN	0.991030429	Oligo NN	0 10	Rep1	-0.544059802	7.224836868	Oligo NN
11750033-9moRep1	33	14	327.1031974	98.17611233	1175	4209.453738	3784.861961	11822	14	2.708050201	33	3.526360525	0	0	0.002791406	9moRep1	14	0	5230	Oligo NN	0	Oligo NN	9mo	No	167	35	9	Oligo NN	0.76379959	Oligo NN	0 3	Rep1	0.292637955	7.180448574	Oligo NN
11750034-9moRep1	73	36	335.4607647	566.2880704	1175	4159.168274	3783.964176	13521	36	3.610917913	73	4.304065093	3	0.410958904	0.005399009	9moRep1	36	0	5230	Oligo NN	0	Oligo NN	9mo	No	185	42	23	Oligo NN	0.933211199	Oligo NN	0 14	Rep1	1.411293428	6.014411491	Oligo NN
11750049-9moRep1	133	63	418.4849699	1816.682875	1175	4024.848519	3775.04556	39186.5	63	4.158883083	133	4.8978398	1	0.07518797	0.003394026	9moRep1	63	0	5230	Oligo NN	0	Oligo NN	9mo	No	210	64	11	Oligo NN	0.640684024	Oligo NN	0 14	Rep1	-0.698857565	5.736653847	Oligo NN
11750050-9moRep1	93	36	435.7994827	151.2752186	1175	4203.749732	3773.185602	17753	36	3.610917913	93	4.543294782	0	0	0.005238551	9moRep1	36	0	5230	Oligo NN	0	Oligo NN	9mo	No	192	38	14	Oligo NN	1	Oligo NN	0 3	Rep1	-1.294326264	8.11607365	Oligo NN
11750052-9moRep1	128	50	464.0064158	456.050763	1175	4171.010172	3770.155561	23068	50	3.931825633	128	4.859812404	3	0.234375	0.005548812	9moRep1	50	0	5230	Oligo NN	0	Oligo NN	9mo	No	213	51	14	IOL	0.828149114	Oligo NN	0 11	Rep1	-0.665339131	9.164425892	Oligo NN
11750059-9moRep1	42	24	559.5018026	1735.845812	1175	4033.532188	3759.897267	11927	24	3.218875825	42	3.761200116	0	0	0.003521422	9moRep1	24	0	5230	Oligo NN	0	Oligo NN	9mo	No	172	41	23	DG-PIR Ex IMN	0.587954033	Oligo NN	0 8	Rep1	0.059776422	6.216486019	Oligo NN
11750060-9moRep1	102	44	623.8248227	474.2908983	1175	4169.050782	3752.987568	16920	44	3.80666249	102	4.634728988	1	0.098039216	0.006028369	9moRep1	44	18	5260	VLMC NN	4	Astro-TE NN	9mo	No	196	44	30	RGL	0.525612381	Astro-TE NN	4 5	Rep1	2.584527057	3.522833389	Astro-TE NN
11750061-9moRep1	97	45	633.8319439	600.5328006	1175	4155.489641	3751.912584	17393	45	3.828641396	97	4.584967479	1	0.103092784	0.005576956	9moRep1	45	0	5230	Oligo NN	0	Oligo NN	9mo	No	196	45	23	Oligo NN	0.676755767	Oligo NN	0 15	Rep1	0.299579155	6.427290005	Oligo NN
11750062-9moRep1	85	37	637.8499156	951.2907054	1175	4117.810569	3751.480966	19549	37	3.63758616	85	4.454347296	1	0.117647059	0.004348048	9moRep1	37	0	5230	Oligo NN	0	Oligo NN	9mo	No	189	41	23	Oligo NN	0.968685482	Oligo NN	0 7	Rep1	2.107126515	6.063266796	Oligo NN
11750063-9moRep1	117	40	638.7732349	1359.143795	1175	4073.998225	3751.381781	20863	40	3.713572067	117	4.770684624	1	0.085470085	0.005608014	9moRep1	40	0	5230	Oligo NN	0	Oligo NN	9mo	No	209	41	23	Oligo NN	0.810162618	Oligo NN	0 7	Rep1	1.032572787	7.318387074	Oligo NN
11750064-9moRep1	78	28	664.7593164	1865.31119	1175	4019.624775	3748.590308	20821.5	28	3.36729583	78	4.369447852	1	0.128205128	0.003746128	9moRep1	28	0	5230	Oligo NN	0	Oligo NN	9mo	No	191	35	9	Oligo NN	0.940362757	Oligo NN	0 3	Rep1	-0.084830333	6.721872849	Oligo NN
11750066-9moRep1	78	35	734.7133888	438.6738592	1175	4172.876832	3741.07571	11308	35	3.583518938	78	4.369447852	0	0	0.006897771	9moRep1	35	0	5230	Oligo NN	0	Oligo NN	9mo	No	185	44	23	Oligo NN	0.876817507	Oligo NN	0 15	Rep1	0.460147422	6.858981174	Oligo NN
11750068-9moRep1	125	46	791.3868553	1440.876714	1175	4065.218322	3734.98774	20708	46	3.850147602	125	4.836281907	2	0.16	0.006036314	9moRep1	46	0	5230	Oligo NN	0	Oligo NN	9mo	No	208	47	9	Oligo NN	0.957455189	Oligo NN	0 3	Rep1	-0.259710912	5.766707939	Oligo NN
11750071-9moRep1	58	26	779.6282259	597.4690401	1175	4155.818755	3736.250874	11741	26	3.295836866	58	4.077537444	0	0	0.004939954	9moRep1	26	0	5230	Oligo NN	0	Oligo NN	9mo	No	183	35	9	Oligo NN	0.924572266	Oligo NN	0 3	Rep1	0.455348413	6.738956493	Oligo NN
11750074-9moRep1	103	44	812.1542242	372.2198072	1175	4180.01545	3732.75687	15873	44	3.80666249	103	4.644390899	3	0.291262136	0.006489006	9moRep1	44	18	5260	VLMC NN	0	Oligo NN	9mo	No	199	45	30	Astro-TE NN	0.330292651	Oligo NN	0 8	Rep1	1.631262582	4.348296207	Oligo NN
11750076-9moRep1	51	30	859.8970541	1670.032351	1175	4040.601994	3727.628246	18670	30	3.433987204	51	3.951243719	0	0	0.002731655	9moRep1	30	0	5230	Oligo NN	0	Oligo NN	9mo	No	168	43	14	Oligo NN	0.871249445	Oligo NN	0 11	Rep1	-1.023786265	7.737954659	Oligo NN
11750077-9moRep1	103	36	870.3349781	1212.836036	1175	4089.714879	3726.506985	14186	36	3.610917913	103	4.644390899	3	0.291262136	0.00726068	9moRep1	36	0	5230	Oligo NN	0	Oligo NN	9mo	No	198	37	17	Oligo NN	0.697031393	Oligo NN	0 3	Rep1	-0.135210518	8.265066189	Oligo NN
11750080-9moRep1	55	26	895.9627413	800.2983796	1175	4134.030448	3723.754002	9689	26	3.295836866	55	4.025351691	0	0	0.00567654	9moRep1	26	0	5230	Oligo NN	0	Oligo NN	9mo	No	172	37	14	Oligo NN	0.689228562	Oligo NN	0 11	Rep1	-1.811537344	7.944200558	Oligo NN
11750081-9moRep1	41	24	907.084622	470.1985242	1175	4169.490393	3722.559269	12739	24	3.218875825	41	3.737669618	0	0	0.003218463	9moRep1	24	0	5230	Oligo NN	0	Oligo NN	9mo	No	173	44	23	DG-PIR Ex IMN	0.431527774	Oligo NN	0 7	Rep1	1.991983693	5.909616989	Oligo NN
11750082-9moRep1	71	29	949.0372734	549.0734605	1175	4161.017499	3718.052637	14729	29	3.401197382	71	4.276666119	0	0	0.004820422	9moRep1	29	0	5230	Oligo NN	0	Oligo NN	9mo	No	181	36	23	Oligo NN	0.580941168	Oligo NN	0 7	Rep1	2.085212748	6.856830162	Oligo NN
11750083-9moRep1	106	56	991.3391374	1520.326791	1175	4056.683646	3713.508491	41063	56	4.043051268	106	4.672828834	0	0	0.002581399	9moRep1	56	0	5230	Oligo NN	0	Oligo NN	9mo	No	200	56	14	Oligo NN	0.814791757	Oligo NN	0 8	Rep1	0.757460993	5.939443153	Oligo NN
11750084-9moRep1	57	32	921.2896782	1077.386911	1175	4104.265078	3721.033335	12866	32	3.496507561	57	4.060443011	1	0.175438596	0.004430281	9moRep1	32	0	5230	Oligo NN	0	Oligo NN	9mo	No	175	42	16	Oligo NN	0.753646139	Oligo NN	0 8	Rep1	0.488457363	7.869356674	Oligo NN
11750087-9moRep1	153	59	1041.545422	1170.80558	1175	4094.229869	3708.115238	31185	59	4.094344562	153	5.036952602	5	0.326797386	0.004906205	9moRep1	59	0	5230	Oligo NN	0	Oligo NN	9mo	No	201	59	23	IOL	0.900102023	Oligo NN	0 8	Rep1	1.091813963	6.666783852	Oligo NN
11750088-9moRep1	38	27	1014.174546	629.262965	1175	4152.403392	3711.055469	10914	27	3.33220451	38	3.663561646	0	0	0.003481767	9moRep1	27	0	5230	Oligo NN	0	Oligo NN	9mo	No	163	44	16	Oligo NN	0.713326816	Oligo NN	0 3	Rep1	0.680114608	8.16512112	Oligo NN
11750097-9moRep1	72	33	1126.102231	958.7295611	1175	4117.011473	3699.031987	13626	33	3.526360525	72	4.290459441	3	0.416666667	0.005284016	9moRep1	33	0	5230	Oligo NN	0	Oligo NN	9mo	No	183	40	9	Oligo NN	0.982322831	Oligo NN	0 3	Rep1	-0.175455805	7.531214756	Oligo NN
11750098-9moRep1	111	41	1134.762838	1254.543655	1175	4085.234568	3698.101648	14294	41	3.737669618	111	4.718498871	2	0.18018018	0.007765496	9moRep1	41	0	5230	Oligo NN	0	Oligo NN	9mo	No	205	42	9	Oligo NN	0.846243813	Oligo NN	0 3	Rep1	-0.643341322	6.161106152	Oligo NN
11750102-9moRep1	155	56	1158.232916	1766.013629	1175	4030.291505	3695.580448	26267	56	4.043051268	155	5.049856007	2	0.129032258	0.00590094	9moRep1	56	15	5203	OPC NN	0	Oligo NN	9mo	No	205	56	11	OPC NN	0.508500695	OPC NN	0 1	Rep1	-0.859312136	2.95448069	OPC NN
11750104-9moRep1	62	31	1134.228993	565.6878124	1175	4159.232755	3698.158995	16804	31	3.465735903	62	4.143134726	0	0	0.003689598	9moRep1	31	0	5230	Oligo NN	0	Oligo NN	9mo	No	180	41	14	Oligo NN	0.922045246	Oligo NN	0 10	Rep1	-1.254573304	7.779488129	Oligo NN
11750108-9moRep1	40	19	1141.67171	881.4661719	1175	4125.311251	3697.359484	3503	19	2.995732274	40	3.713572067	0	0	0.011418784	9moRep1	19	0	5230	Oligo NN	0	Oligo NN	9mo	No	167	36	9	Oligo NN	0.85673016	Oligo NN	0 3	Rep1	-0.11674168	6.594979805	Oligo NN
11750110-9moRep1	106	41	1200.537313	813.948985	1175	4132.564074	3691.036031	20837	41	3.737669618	106	4.672828834	3	0.283018868	0.005087105	9moRep1	41	0	5230	Oligo NN	0	Oligo NN	9mo	No	196	42	9	Oligo NN	0.972192853	Oligo NN	0 7	Rep1	0.226266902	6.130497974	Oligo NN
11750113-9moRep1	97	38	1285.896057	1671.758118	1175	4040.416608	3681.866634	25591	38	3.663561646	97	4.584967479	0	0	0.003790395	9moRep1	38	0	5230	Oligo NN	0	Oligo NN	9mo	No	196	38	9	Oligo NN	0.941526049	Oligo NN	0 7	Rep1	-0.106131081	5.567592663	Oligo NN
11750117-9moRep1	93	39	1283.995688	1263.851815	1175	4084.234668	3682.070776	17161	39	3.688879454	93	4.543294782	3	0.322580645	0.005419265	9moRep1	39	0	5230	Oligo NN	0	Oligo NN	9mo	No	189	39	30	Astro-NT NN	0.384972922	Oligo NN	0 8	Rep1	1.817438286	4.072085423	Oligo NN
11750123-9moRep1	47	25	1315.795175	456.3192232	1175	4170.981333	3678.654815	13182	25	3.258096538	47	3.871201011	0	0	0.003565468	9moRep1	25	0	5230	Oligo NN	0	Oligo NN	9mo	No	171	38	16	Oligo NN	0.862902907	Oligo NN	0 8	Rep1	-0.514200378	8.040275616	Oligo NN
11750128-9moRep1	37	22	1353.940992	114.3464379	1175	4207.716691	3674.55712	13405	22	3.135494216	37	3.63758616	1	0.27027027	0.002760164	9moRep1	22	0	5230	Oligo NN	0	Oligo NN	9mo	No	164	39	23	Oligo NN	0.994761722	Oligo NN	0 10	Rep1	-0.227042276	6.339546246	Oligo NN
11750135-9moRep1	40	26	1404.368724	284.0076831	1175	4189.491362	3669.140078	15098	26	3.295836866	40	3.713572067	0	0	0.002649358	9moRep1	26	0	5230	Oligo NN	0	Oligo NN	9mo	No	167	43	23	Oligo NN	0.885158518	Oligo NN	0 7	Rep1	0.943510573	6.435746712	Oligo NN
11750136-9moRep1	65	39	1437.049988	450.4906417	1175	4171.607451	3665.629396	17204	39	3.688879454	65	4.189654742	2	0.307692308	0.003778191	9moRep1	39	0	5230	Oligo NN	0	Oligo NN	9mo	No	180	47	23	Oligo NN	0.509008805	Oligo NN	0 14	Rep1	-1.078596074	7.518500847	Oligo NN
11750138-9moRep1	63	24	1621.429329	1906.675529	1175	4015.18134	3645.823021	16258	24	3.218875825	63	4.158883083	1	0.158730159	0.003875015	9moRep1	24	0	5230	Oligo NN	0	Oligo NN	9mo	No	185	34	14	Oligo NN	0.952625062	Oligo NN	0 10	Rep1	-1.153775889	7.653475803	Oligo NN
11750139-9moRep1	100	37	1682.608939	924.8947307	1175	4120.646074	3639.250993	25886	37	3.63758616	100	4.615120517	3	0.3	0.003863092	9moRep1	37	0	5230	Oligo NN	0	Oligo NN	9mo	No	198	38	23	Oligo NN	0.970171033	Oligo NN	0 7	Rep1	0.05325054	8.186918301	Oligo NN
11750144-9moRep1	92	31	1675.518108	1781.675562	1175	4028.609071	3640.012703	14690	31	3.465735903	92	4.532599493	0	0	0.006262764	9moRep1	31	0	5230	Oligo NN	0	Oligo NN	9mo	No	191	34	14	Oligo NN	0.904800012	Oligo NN	0 10	Rep1	-0.964387376	8.286323589	Oligo NN
11750170-9moRep1	91	35	1780.448032	821.6912085	1175	4131.73239	3628.740934	20224	35	3.583518938	91	4.521788577	0	0	0.004499604	9moRep1	35	0	5230	Oligo NN	0	Oligo NN	9mo	No	188	36	9	Oligo NN	0.969699244	Oligo NN	0 3	Rep1	-0.21819957	6.724874538	Oligo NN
11750171-9moRep1	46	27	1835.424396	1628.60716	1175	4045.051965	3622.83527	28742	27	3.33220451	46	3.850147602	1	0.217391304	0.001600445	9moRep1	27	0	5230	Oligo NN	0	Oligo NN	9mo	No	166	39	23	Oligo NN	0.698281599	Oligo NN	0 3	Rep1	0.564081531	7.718428654	Oligo NN
11750172-9moRep1	40	18	1816.393987	1244.473265	1175	4086.316348	3624.879552	10810	18	2.944438979	40	3.713572067	0	0	0.003700278	9moRep1	18	0	5230	Oligo NN	0	Oligo NN	9mo	No	169	38	9	Oligo NN	0.726619563	Oligo NN	0 3	Rep1	-0.349084724	6.327583355	Oligo NN
11750173-9moRep1	39	24	1879.634022	774.7898632	1175	4136.77062	3618.086189	16889	24	3.218875825	39	3.688879454	0	0	0.002309195	9moRep1	24	0	5230	Oligo NN	0	Oligo NN	9mo	No	169	42	9	Oligo NN	0.563608052	Oligo NN	0 7	Rep1	-0.169108998	5.726802868	Oligo NN
11750176-9moRep1	48	28	1920.558214	193.6107507	1175	4199.20197	3613.690036	13814.66667	28	3.36729583	48	3.891820298	0	0	0.003474568	9moRep1	28	0	5230	Oligo NN	0	Oligo NN	9mo	No	169	40	23	Oligo NN	0.733130725	Oligo NN	0 3	Rep1	-0.399491329	6.723036808	Oligo NN
11750178-9moRep1	37	19	1941.629038	1179.691736	1175	4093.275302	3611.426568	13307.5	19	2.995732274	37	3.63758616	0	0	0.002780387	9moRep1	19	0	5230	Oligo NN	0	Oligo NN	9mo	No	156	40	9	Oligo NN	0.982787618	Oligo NN	0 3	Rep1	0.257875334	7.783215565	Oligo NN
11760001-9moRep1	128	65	29.30568339	194.0910032	1176	4399.150381	3816.851929	19917.5	65	4.189654742	128	4.859812404	1	0.078125	0.006426509	9moRep1	65	12	64	L6 CT CTX Glut	8	L6 CT CTX Glut	9mo	No	214	65	6	L6 CT CTX Glut	0.569748993	L6 CT CTX Glut	8 2	Rep1	8.515035193	-2.913905102	L6 CT CTX Glut
11760002-9moRep1	118	42	39.22258094	1092.657319	1176	4302.624702	3815.786637	20545	42	3.761200116	118	4.779123493	1	0.084745763	0.00574349	9moRep1	42	0	5230	Oligo NN	0	Oligo NN	9mo	No	208	43	14	Oligo NN	0.638623946	Oligo NN	0 11	Rep1	-1.584233362	7.902480644	Oligo NN
11760004-9moRep1	44	28	48.55341517	1520.441423	1176	4256.671332	3814.784301	18090	28	3.36729583	44	3.80666249	0	0	0.002432283	9moRep1	28	0	5230	Oligo NN	0	Oligo NN	9mo	No	166	37	23	Oligo NN	0.5719686	Oligo NN	0 3	Rep1	-0.888373334	6.746924442	Oligo NN
11760012-9moRep1	151	71	116.8377043	95.45554371	1176	4409.745987	3807.449075	27452	71	4.276666119	151	5.023880521	3	0.198675497	0.00550051	9moRep1	71	12	64	L6 CT CTX Glut	8	L6 CT CTX Glut	9mo	No	200	71	50	L6 CT CTX Glut	0.636499292	L6 CT CTX Glut	8 6	Rep1	9.280383628	-2.07220121	L6 CT CTX Glut
11760017-9moRep1	83	35	161.3435854	1020.067771	1176	4310.422407	3802.66817	10812	35	3.583518938	83	4.430816799	0	0	0.007676656	9moRep1	35	0	5230	Oligo NN	0	Oligo NN	9mo	No	191	40	9	Oligo NN	1	Oligo NN	0 10	Rep1	0.184044342	7.250286144	Oligo NN
11760027-9moRep1	129	46	227.715042	1473.040026	1176	4261.763278	3795.538423	15490	46	3.850147602	129	4.86753445	2	0.15503876	0.008327954	9moRep1	46	0	5230	Oligo NN	0	Oligo NN	9mo	No	212	47	9	Oligo NN	0.729710054	Oligo NN	0 3	Rep1	-1.147874672	6.627657455	Oligo NN
11760028-9moRep1	115	56	265.464216	249.9277992	1176	4393.152287	3791.483336	18961	56	4.043051268	115	4.753590191	3	0.260869565	0.006065081	9moRep1	56	10	14939	Astro-TE NN	4	Astro-TE NN	9mo	No	210	56	7	Astro-TE NN	0.764910641	Astro-TE NN	4 20	Rep1	3.080936473	1.222274822	Astro-TE NN
11760030-9moRep1	44	24	268.2500304	1784.812173	1176	4228.27213	3791.184079	16462	24	3.218875825	44	3.80666249	1	0.227272727	0.002672822	9moRep1	24	0	5230	Oligo NN	0	Oligo NN	9mo	No	170	37	23	Oligo NN	0.728859001	Oligo NN	0 3	Rep1	0.413410466	5.479734463	Oligo NN
11760043-9moRep1	135	55	332.4170058	983.9297308	1176	4314.304423	3784.291142	20393	55	4.025351691	135	4.912654886	1	0.074074074	0.006619919	9moRep1	55	0	5230	Oligo NN	0	Oligo NN	9mo	No	209	55	9	Oligo NN	0.925364333	Oligo NN	0 21	Rep1	0.500389617	6.620890183	Oligo NN
11760044-9moRep1	65	42	332.5129008	120.6815836	1176	4407.036158	3784.280841	11821	42	3.761200116	65	4.189654742	2	0.307692308	0.005498689	9moRep1	42	7	5231	Oligo NN	0	Oligo NN	9mo	No	184	46	47	Oligo NN	0.957120239	Oligo NN	0 0	Rep1	-1.960689981	7.745351833	Oligo NN
11760047-9moRep1	146	58	389.7801475	226.369188	1176	4395.682997	3778.129086	22647	58	4.077537444	146	4.990432587	1	0.068493151	0.00644677	9moRep1	58	13	5283	Microglia NN	0	Microglia NN	9mo	No	204	58	47	Oligo NN	0.870315087	Oligo NN	0 9	Rep1	0.428310018	4.579259438	Oligo NN
11760048-9moRep1	86	40	425.4627251	1073.453092	1176	4304.687656	3774.295996	15882	40	3.713572067	86	4.465908119	0	0	0.005414935	9moRep1	40	18	5260	VLMC NN	9	Astro-TE NN	9mo	No	189	42	8	RGL	0.409629165	Microglia NN	9 3	Rep1	2.608391087	3.413686079	Microglia NN
11760049-9moRep1	41	25	424.4821649	1605.467619	1176	4247.537658	3774.40133	19456	25	3.258096538	41	3.737669618	1	0.243902439	0.002107319	9moRep1	25	0	5230	Oligo NN	0	Oligo NN	9mo	No	172	41	23	Oligo NN	0.510688166	Oligo NN	0 7	Rep1	0.682591181	6.221761269	Oligo NN
11760050-9moRep1	136	48	471.6063851	1808.124989	1176	4225.767823	3769.339158	34927.5	48	3.891820298	136	4.919980926	0	0	0.00389378	9moRep1	48	0	5230	Oligo NN	0	Oligo NN	9mo	No	209	48	9	Oligo NN	0.930084566	Oligo NN	0 3	Rep1	-0.950152714	6.872768444	Oligo NN
11760052-9moRep1	296	93	488.2712992	451.5553502	1176	4371.493078	3767.548982	21644	93	4.543294782	296	5.693732139	2	0.067567568	0.013675845	9moRep1	93	12	64	L6 CT CTX Glut	8	L6b/CT ENT Glut	9mo	No	246	93	39	L5 NP CTX Glut	0.386840306	L6b/CT ENT Glut	8 4	Rep1	9.814298194	-0.600149292	L6b/CT ENT Glut
11760053-9moRep1	108	47	514.4826889	691.1148544	1176	4345.759147	3764.733305	19294	47	3.871201011	108	4.691347882	0	0	0.005597595	9moRep1	47	7	5231	Oligo NN	0	Oligo NN	9mo	No	208	47	23	Astro-TE NN	0.455295793	Oligo NN	0 7	Rep1	1.69309954	5.60599522	Oligo NN
11760054-9moRep1	49	32	533.9189065	132.2858544	1176	4405.789605	3762.64543	15291	32	3.496507561	49	3.912023005	0	0	0.003204499	9moRep1	32	3	5255	Endo NN	9	Oligo NN	9mo	No	174	40	8	OB-STR-CTX Inh IMN	0.439739119	Microglia NN	9 0	Rep1	1.101399343	-2.394640404	Microglia NN
11760059-9moRep1	52	24	537.607718	1564.727438	1176	4251.914045	3762.249171	9873	24	3.218875825	52	3.970291914	0	0	0.005266889	9moRep1	24	0	5230	Oligo NN	0	Oligo NN	9mo	No	175	34	23	Oligo NN	0.993226542	Oligo NN	0 10	Rep1	1.204182904	8.854763073	Oligo NN
11760060-9moRep1	225	72	665.8220642	1743.46527	1176	4232.713692	3748.476145	33602	72	4.290459441	225	5.420534999	3	0.133333333	0.00669603	9moRep1	72	0	5230	Oligo NN	0	Oligo NN	9mo	No	225	72	14	IOL	0.772665366	Oligo NN	0 8	Rep1	-1.301386554	8.222216648	Oligo NN
11760061-9moRep1	78	35	627.6940486	946.7504307	1176	4318.298294	3752.571928	12770	35	3.583518938	78	4.369447852	1	0.128205128	0.006108066	9moRep1	35	0	5230	Oligo NN	0	Oligo NN	9mo	No	186	40	11	Oligo NN	0.795770015	Oligo NN	0 7	Rep1	0.243685435	6.13377766	Oligo NN
11760063-9moRep1	262	88	665.1528299	173.7452276	1176	4401.335962	3748.548036	17863	88	4.48863637	262	5.572154032	0	0	0.014667189	9moRep1	88	12	64	L6 CT CTX Glut	8	L6 CT CTX Glut	9mo	No	240	88	6	L6 CT CTX Glut	0.997212803	L6 CT CTX Glut	8 1	Rep1	8.856641334	-3.20079847	L6 CT CTX Glut
11760064-9moRep1	60	31	671.7172501	1535.501794	1176	4255.053518	3747.842874	20626	31	3.465735903	60	4.110873864	0	0	0.00290895	9moRep1	31	0	5230	Oligo NN	0	Oligo NN	9mo	No	180	38	23	Oligo NN	0.951392058	Oligo NN	0 7	Rep1	0.939634841	6.214029831	Oligo NN
11760065-9moRep1	80	36	699.4562058	1123.547739	1176	4299.306395	3744.863103	18507	36	3.610917913	80	4.394449155	1	0.125	0.004322689	9moRep1	36	0	5230	Oligo NN	0	Oligo NN	9mo	No	187	41	23	Oligo NN	0.974660245	IOL	0 6	Rep1	1.251961987	8.646073383	IOL NN
11760066-9moRep1	190	79	729.0017756	568.4996153	1176	4358.930705	3741.689262	33792	79	4.382026635	190	5.252273428	2	0.105263158	0.005622633	9moRep1	79	9	5244	SMC NN	6	Peri NN	9mo	No	208	79	15	L2/3 IT PIR-ENTl Glut	0.439242032	VLMC NN	6 3	Rep1	5.751491111	7.380967659	VLMC NN
11760072-9moRep1	115	52	797.9579505	383.304185	1176	4378.824746	3734.281861	20024	52	3.970291914	115	4.753590191	0	0	0.005743108	9moRep1	52	7	5231	Oligo NN	0	Oligo NN	9mo	No	209	52	16	L2/3 IT PIR-ENTl Glut	0.41048889	Oligo NN	0 0	Rep1	1.353201549	6.725387615	Oligo NN
11760075-9moRep1	53	33	830.9798888	1263.364325	1176	4284.287035	3730.734582	19790	33	3.526360525	53	3.988984047	0	0	0.00267812	9moRep1	33	0	5230	Oligo NN	4	Oligo NN	9mo	No	174	40	30	Astro-TE NN	0.476629714	Astro-TE NN	4 5	Rep1	2.65260176	4.512614292	Astro-TE NN
11760077-9moRep1	124	58	828.3543902	812.7703358	1176	4332.690687	3731.016618	17334	58	4.077537444	124	4.828313737	4	0.322580645	0.007153571	9moRep1	58	13	5283	Microglia NN	9	Microglia NN	9mo	No	210	58	8	Microglia NN	1	Microglia NN	9 3	Rep1	0.262758981	-3.686390358	Microglia NN
11760078-9moRep1	228	76	876.6522983	135.4538063	1176	4405.449298	3725.828366	22016	76	4.343805422	228	5.433722004	2	0.087719298	0.010356105	9moRep1	76	12	64	L6 CT CTX Glut	8	L6 CT CTX Glut	9mo	No	228	76	6	L6 CT CTX Glut	0.819195384	L6 CT CTX Glut	8 3	Rep1	9.109655898	-3.484011131	L6 CT CTX Glut
11760079-9moRep1	44	20	850.4628763	1438.789613	1176	4265.442522	3728.641683	8337	20	3.044522438	44	3.80666249	0	0	0.005277678	9moRep1	20	0	5230	Oligo NN	0	Oligo NN	9mo	No	168	34	23	Oligo NN	0.619481749	Oligo NN	0 7	Rep1	2.389671843	6.01109795	Oligo NN
11760080-9moRep1	69	32	934.0844401	926.2765415	1176	4320.497637	3719.658898	11369	32	3.496507561	69	4.248495242	0	0	0.006069135	9moRep1	32	7	5231	Oligo NN	0	Oligo NN	9mo	No	183	39	23	COAa-PAA-MEA Barhl2 Glut	0.470892238	Oligo NN	0 0	Rep1	-0.390298534	8.620567364	Oligo NN
11760081-9moRep1	216	78	958.5682793	251.4425944	1176	4392.989565	3717.028798	23543	78	4.369447852	216	5.379897354	2	0.092592593	0.009174702	9moRep1	78	12	64	L6 CT CTX Glut	0	L6 CT CTX Glut	9mo	No	218	78	11	L6 CT CTX Glut	0.511220459	Oligo NN	0 0	Rep1	8.254166167	-3.77514382	Oligo NN
11760082-9moRep1	125	61	976.65692	538.0309572	1176	4362.203706	3715.085682	20383	61	4.127134385	125	4.836281907	1	0.08	0.006132561	9moRep1	61	10	14939	Astro-TE NN	4	Astro-TE NN	9mo	No	216	61	39	Astro-TE NN	0.545096792	Astro-TE NN	4 20	Rep1	3.328348201	0.655101878	Astro-TE NN
11760083-9moRep1	36	21	1004.07391	807.9663934	1176	4333.206735	3712.140498	15979	21	3.091042453	36	3.610917913	1	0.277777778	0.002252957	9moRep1	21	11	5273	Lymphoid NN	4	Oligo NN	9mo	No	169	38	30	OB-STR-CTX Inh IMN	0.462695036	Astro-TE NN	4 20	Rep1	3.179147284	4.202595276	Astro-TE NN
11760085-9moRep1	130	60	1004.553717	359.5765778	1176	4381.37361	3712.088956	7130	60	4.110873864	130	4.875197323	0	0	0.018232819	9moRep1	60	12	64	L6 CT CTX Glut	8	L6b/CT ENT Glut	9mo	No	208	60	6	L6 CT CTX Glut	0.668393305	L6 CT CTX Glut	8 3	Rep1	9.159141105	-3.005885082	L6 CT CTX Glut
11760086-9moRep1	55	26	1052.600136	87.97708404	1176	4410.549337	3706.92772	20597	26	3.295836866	55	4.025351691	2	0.363636364	0.002670292	9moRep1	26	3	5255	Endo NN	3	Microglia NN	9mo	No	175	36	5	RGL	0.422942443	Endo NN	3 9	Rep1	6.063958209	3.711866659	Endo NN
11760088-9moRep1	62	30	1055.091031	708.1647235	1176	4343.927618	3706.660143	13380	30	3.433987204	62	4.143134726	1	0.161290323	0.004633782	9moRep1	30	13	5283	Microglia NN	9	Microglia NN	9mo	No	171	38	8	Microglia NN	1	Microglia NN	9 2	Rep1	0.446949404	-3.399451691	Microglia NN
11760089-9moRep1	60	28	1087.058797	1758.453816	1176	4231.103594	3703.226106	21804	28	3.36729583	60	4.110873864	1	0.166666667	0.002751789	9moRep1	28	0	5230	Oligo NN	0	Oligo NN	9mo	No	178	34	23	Oligo NN	0.435529921	Oligo NN	0 7	Rep1	-0.49515729	6.187508148	Oligo NN
11760091-9moRep1	119	41	1130.363964	1325.617081	1176	4277.599728	3698.574184	18043	41	3.737669618	119	4.787491743	0	0	0.006595356	9moRep1	41	0	5230	Oligo NN	0	Oligo NN	9mo	No	209	41	14	IOL	0.758743168	Oligo NN	0 3	Rep1	-0.524997849	7.765626949	Oligo NN
11760109-9moRep1	137	65	1269.519445	859.1410082	1176	4327.709462	3683.625841	16148	65	4.189654742	137	4.927253685	3	0.218978102	0.008484023	9moRep1	65	6	5231	Oligo NN	0	OPC NN	9mo	No	211	65	10	Pvalb Gaba	0.430882925	Oligo NN	0 20	Rep1	-1.346337397	5.30662064	Oligo NN
11760110-9moRep1	80	34	1256.779926	1137.626219	1176	4297.794059	3684.994344	11587	34	3.555348061	80	4.394449155	0	0	0.006904289	9moRep1	34	0	5230	Oligo NN	0	Oligo NN	9mo	No	184	41	9	Oligo NN	1	Oligo NN	0 10	Rep1	-0.754108328	5.965002579	Oligo NN
11760112-9moRep1	114	53	1276.849957	1035.093768	1176	4308.808287	3682.838383	15229	53	3.988984047	114	4.744932128	1	0.087719298	0.007485718	9moRep1	53	7	5231	Oligo NN	0	Oligo NN	9mo	No	209	53	14	Oligo NN	0.643751102	Oligo NN	0 11	Rep1	-2.226718862	8.287689251	Oligo NN
11760120-9moRep1	87	46	1338.005575	1923.025561	1176	4213.424989	3676.268932	21269	46	3.850147602	87	4.477336814	1	0.114942529	0.00409046	9moRep1	46	0	5230	Oligo NN	0	Oligo NN	9mo	No	192	49	16	Oligo NN	0.906008964	Oligo NN	0 9	Rep1	0.179990362	8.712264103	Oligo NN
11760123-9moRep1	86	44	1363.123825	1806.397266	1176	4225.953419	3673.570683	16168	44	3.80666249	86	4.465908119	2	0.23255814	0.005319149	9moRep1	44	18	5260	VLMC NN	4	Astro-TE NN	9mo	No	187	47	7	RGL	0.323730733	Astro-TE NN	4 19	Rep1	2.275784057	2.037441772	Astro-TE NN
11760125-9moRep1	43	26	1351.851737	1352.832466	1176	4274.6762	3674.781552	14218	26	3.295836866	43	3.784189634	0	0	0.003024335	9moRep1	26	0	5230	Oligo NN	0	Oligo NN	9mo	No	166	36	23	RGL	0.260640449	Oligo NN	0 8	Rep1	2.278254311	5.647357029	Oligo NN
11760127-9moRep1	117	53	1382.985282	293.7724815	1176	4388.442409	3671.437128	17937	53	3.988984047	117	4.770684624	0	0	0.00652283	9moRep1	53	3	5255	Endo NN	3	Endo NN	9mo	No	211	53	5	NP PPP Glut	0.188267113	Endo NN	3 3	Rep1	5.4005876	3.039431852	Endo NN
11760128-9moRep1	116	51	1403.906912	90.41585289	1176	4410.28736	3669.189687	15770	51	3.951243719	116	4.762173935	1	0.086206897	0.007355739	9moRep1	51	12	64	L6 CT CTX Glut	8	L6 CT CTX Glut	9mo	No	206	51	6	L6 CT CTX Glut	0.943001205	L6 CT CTX Glut	8 1	Rep1	8.553810637	-2.954124409	L6 CT CTX Glut
11760132-9moRep1	159	46	1423.32308	1152.933295	1176	4296.149744	3667.103966	27959	46	3.850147602	159	5.075173815	0	0	0.005686899	9moRep1	46	0	5230	Oligo NN	0	Oligo NN	9mo	No	205	46	9	IOL	0.507955178	Oligo NN	0 3	Rep1	0.665062707	7.0077887	Oligo NN
11760133-9moRep1	74	32	1454.996474	638.1656353	1176	4351.447051	3663.701551	13898	32	3.496507561	74	4.317488114	0	0	0.005324507	9moRep1	32	7	5231	Oligo NN	0	Oligo NN	9mo	No	192	38	16	L2/3 IT PIR-ENTl Glut	0.394006055	Oligo NN	0 0	Rep1	0.516725462	5.748419327	Oligo NN
11760136-9moRep1	92	43	1489.147441	1803.313543	1176	4226.284678	3660.03299	16237	43	3.784189634	92	4.532599493	1	0.108695652	0.005666071	9moRep1	43	0	5230	Oligo NN	0	Oligo NN	9mo	No	191	44	9	Oligo NN	0.616479124	Oligo NN	0 9	Rep1	0.355613809	5.977811855	Oligo NN
11760137-9moRep1	255	86	1529.204481	526.9442877	1176	4363.394657	3655.729987	18075	86	4.465908119	255	5.545177444	1	0.039215686	0.014107884	9moRep1	86	12	64	L6 CT CTX Glut	8	L6b/CT ENT Glut	9mo	No	238	86	39	L6b/CT ENT Glut	0.581385877	L6b/CT ENT Glut	8 4	Rep1	9.80634455	-0.888753849	L6b/CT ENT Glut
11760138-9moRep1	379	101	1534.604906	180.7634593	1176	4400.58205	3655.149864	20952	101	4.624972813	379	5.940171253	2	0.052770449	0.018088965	9moRep1	101	12	64	L6 CT CTX Glut	8	L6b/CT ENT Glut	9mo	No	253	100	39	L6b/CT ENT Glut	0.922479464	L6b/CT ENT Glut	8 14	Rep1	9.91997103	-1.195752817	L6b/CT ENT Glut
11760139-9moRep1	127	51	1541.669551	427.5439843	1176	4374.072424	3654.390966	9708	51	3.951243719	127	4.852030264	1	0.078740157	0.013081994	9moRep1	51	12	64	L6 CT CTX Glut	8	L6 CT CTX Glut	9mo	No	205	51	6	NP SUB Glut	0.404367017	L6 CT CTX Glut	8 1	Rep1	8.417504828	-4.083580452	L6 CT CTX Glut
11760141-9moRep1	47	32	1553.827403	732.7607411	1176	4341.285467	3653.084947	14896	32	3.496507561	47	3.871201011	0	0	0.003155209	9moRep1	32	13	5283	Microglia NN	9	Microglia NN	9mo	No	165	42	8	Microglia NN	1	Microglia NN	9 10	Rep1	1.011254352	-3.617479521	Microglia NN
11760142-9moRep1	78	39	1593.019273	1034.363336	1176	4308.886751	3648.874883	24542	39	3.688879454	78	4.369447852	0	0	0.003178225	9moRep1	39	0	5230	Oligo NN	0	Oligo NN	9mo	No	185	43	23	Oligo NN	0.642350242	Oligo NN	0 8	Rep1	-0.088256523	5.905203861	Oligo NN
11760144-9moRep1	101	47	1594.078408	845.7043705	1176	4329.152851	3648.761109	9221	47	3.871201011	101	4.624972813	2	0.198019802	0.010953259	9moRep1	47	12	64	L6 CT CTX Glut	8	L6 CT CTX Glut	9mo	No	200	47	39	CA3 Glut	0.295979334	L6b/CT ENT Glut	8 4	Rep1	9.692604583	-0.976692098	L6b/CT ENT Glut
11760145-9moRep1	98	50	1632.626586	1775.105092	1176	4229.314883	3644.620191	19935	50	3.931825633	98	4.59511985	0	0	0.004915977	9moRep1	50	18	5260	VLMC NN	4	Astro-TE NN	9mo	No	196	50	30	Astro-TE NN	0.670656238	Astro-TE NN	4 3	Rep1	2.973697465	3.611064476	Astro-TE NN
11760146-9moRep1	52	23	1631.91206	344.6256281	1176	4382.979669	3644.696947	11144	23	3.17805383	52	3.970291914	1	0.192307692	0.004666188	9moRep1	23	10	14939	Astro-TE NN	4	Oligo NN	9mo	No	178	31	20	Astro-TE NN	0.385242665	Astro-TE NN	4 2	Rep1	3.594102185	-0.571126419	Astro-TE NN
11760147-9moRep1	233	79	1656.800291	455.5830267	1176	4371.060417	3642.023406	13044	79	4.382026635	233	5.455321115	4	0.17167382	0.017862619	9moRep1	79	12	64	L6 CT CTX Glut	8	L6 CT CTX Glut	9mo	No	232	79	6	L6 CT CTX Glut	0.851308403	L6 CT CTX Glut	8 1	Rep1	8.935467284	-3.851375776	L6 CT CTX Glut
11760148-9moRep1	297	101	1694.643353	695.8770041	1176	4345.247587	3637.958234	22204	101	4.624972813	297	5.697093487	5	0.168350168	0.013375968	9moRep1	101	12	64	L6 CT CTX Glut	8	L6 CT CTX Glut	9mo	No	248	101	39	L6b/CT ENT Glut	0.226042472	L6b/CT ENT Glut	8 4	Rep1	10.00783495	-0.416592973	L6b/CT ENT Glut
11760150-9moRep1	245	65	1748.53225	584.7391855	1176	4357.18622	3632.169387	14217	65	4.189654742	245	5.505331536	0	0	0.01723289	9moRep1	65	12	64	L6 CT CTX Glut	8	L6 CT CTX Glut	9mo	No	234	65	39	L6b/CT ENT Glut	0.501174989	L6b/CT ENT Glut	8 4	Rep1	9.358157676	-1.932558971	L6b/CT ENT Glut
11760153-9moRep1	141	53	1793.907107	1119.988691	1176	4299.688715	3627.295135	21487	53	3.988984047	141	4.955827058	1	0.070921986	0.006562107	9moRep1	53	7	5231	Oligo NN	0	Oligo NN	9mo	No	210	53	14	Oligo NN	0.897844379	Oligo NN	0 0	Rep1	-1.57347675	6.93496756	Oligo NN
11760154-9moRep1	114	56	1832.874735	146.2735319	1176	4404.287023	3623.109159	34785	56	4.043051268	114	4.744932128	1	0.087719298	0.003277275	9moRep1	56	7	5231	Oligo NN	0	Oligo NN	9mo	No	211	56	16	L6 CT CTX Glut	0.239290558	Oligo NN	0 0	Rep1	1.139033478	5.251949829	Oligo NN
11760167-9moRep1	57	28	1902.891959	1493.55749	1176	4259.559254	3615.587778	16142	28	3.36729583	57	4.060443011	0	0	0.003531161	9moRep1	28	10	14939	Astro-TE NN	4	Oligo NN	9mo	No	180	36	30	Astro-TE NN	0.587461071	Astro-TE NN	4 3	Rep1	2.833928388	2.009041828	Astro-TE NN
11760180-9moRep1	72	38	1959.825269	1389.322152	1176	4270.756409	3609.471895	22479.5	38	3.663561646	72	4.290459441	1	0.138888889	0.003202918	9moRep1	38	0	5230	Oligo NN	0	Oligo NN	9mo	No	186	44	16	Oligo NN	0.728099104	Oligo NN	0 18	Rep1	0.023821201	7.241686386	Oligo NN
11760189-9moRep1	35	23	1951.063362	675.2106189	1176	4347.467609	3610.413115	3409	23	3.17805383	35	3.583518938	0	0	0.01026694	9moRep1	23	11	5273	Lymphoid NN	8	Oligo NN	9mo	No	160	40	50	L5/6 IT TPE-ENT Glut	0.242452623	L6b/CT ENT Glut	8 4	Rep1	9.413402121	-1.41828807	L6b/CT ENT Glut
11760192-9moRep1	248	95	2003.974287	919.4693309	1176	4321.22888	3604.729325	26102	95	4.564348191	248	5.517452896	4	0.161290323	0.009501188	9moRep1	95	10	14939	Astro-TE NN	8	L6 CT CTX Glut	9mo	No	238	95	6	L6 CT CTX Glut	0.906232752	L6 CT CTX Glut	8 9	Rep1	8.38185839	-2.844112831	L6 CT CTX Glut
11760193-9moRep1	247	76	2007.103139	133.4894254	1176	4405.660316	3604.393218	13436.5	76	4.343805422	247	5.513428746	2	0.08097166	0.018382763	9moRep1	76	24	616	Vip Gaba	12	MEA-BST Gaba	9mo	No	238	76	40	Sncg Gaba	0.48001075	Sncg Gaba	12 5	Rep1	-4.133593041	-2.785825926	Sncg Gaba
11770002-9moRep1	163	67	62.43789502	408.5819176	1177	4576.109364	3813.292804	26496	67	4.219507705	163	5.099866428	2	0.122699387	0.006151872	9moRep1	67	12	64	L6 CT CTX Glut	8	L6 CT CTX Glut	9mo	No	210	67	6	L6 CT CTX Glut	0.464290554	L6 CT CTX Glut	8 0	Rep1	8.394959968	-4.793227154	L6 CT CTX Glut
11770011-9moRep1	39	19	65.73081908	1629.893727	1177	4444.91376	3812.939072	7578.5	19	2.995732274	39	3.688879454	0	0	0.005146137	9moRep1	19	9	5244	SMC NN	6	Oligo NN	9mo	No	162	36	12	Peri NN	1	Peri NN	6 5	Rep1	9.925345939	8.344275517	Peri NN
11770012-9moRep1	109	51	102.5246802	1541.930469	1177	4454.362938	3808.986607	12925	51	3.951243719	109	4.700480366	1	0.091743119	0.008433269	9moRep1	51	12	64	L6 CT CTX Glut	8	L6 CT CTX Glut	9mo	No	208	51	6	L6 CT CTX Glut	0.469623613	L6 CT CTX Glut	8 1	Rep1	9.149811309	-3.854138809	L6 CT CTX Glut
11770013-9moRep1	98	42	111.3551954	1289.873554	1177	4481.439364	3808.038016	12939.5	42	3.761200116	98	4.59511985	1	0.102040816	0.007573708	9moRep1	42	0	5230	Oligo NN	0	Oligo NN	9mo	No	193	43	14	Oligo NN	0.668939149	Oligo NN	0 3	Rep1	-1.130736668	7.284830135	Oligo NN
11770016-9moRep1	266	82	205.6526312	1178.677734	1177	4493.384228	3797.908409	27264	82	4.418840608	266	5.587248658	1	0.037593985	0.009756455	9moRep1	82	7	5231	Oligo NN	0	Oligo NN	9mo	No	241	82	17	IOL	0.736160721	IOL	0 6	Rep1	0.646806162	8.067091984	IOL NN
11770020-9moRep1	99	51	197.6067078	279.4627374	1177	4589.979589	3798.772717	17323	51	3.951243719	99	4.605170186	0	0	0.005714945	9moRep1	51	10	14939	Astro-TE NN	4	Astro-TE NN	9mo	No	199	51	7	NP SUB Glut	0.651476202	Astro-TE NN	4 2	Rep1	2.584582847	-0.137721675	Astro-TE NN
11770021-9moRep1	120	47	208.9737246	1569.888355	1177	4451.359649	3797.551651	9781	47	3.871201011	120	4.795790546	1	0.083333333	0.012268684	9moRep1	47	12	64	L6 CT CTX Glut	8	L6 CT CTX Glut	9mo	No	212	47	6	L6 CT CTX Glut	0.874547378	L6 CT CTX Glut	8 6	Rep1	8.810395759	-3.491615492	L6 CT CTX Glut
11770022-9moRep1	166	80	215.2882204	1306.673268	1177	4479.634708	3796.873336	14593	80	4.394449155	166	5.117993812	3	0.180722892	0.011375317	9moRep1	80	8	132	L6 IT CTX Glut	1	L6 IT CTX Glut	9mo	No	202	80	3	L6 IT CTX Glut	0.553821528	L6 IT CTX Glut	1 3	Rep1	7.222762149	-7.739380318	L6 IT CTX Glut
11770023-9moRep1	101	44	223.1446869	571.9789218	1177	4558.556952	3796.029379	16083	44	3.80666249	101	4.624972813	0	0	0.006279923	9moRep1	44	8	132	L6 IT CTX Glut	1	L6 CT CTX Glut	9mo	No	206	44	26	L2/3 IT PIR-ENTl Glut	0.318135875	L6 IT CTX Glut	1 3	Rep1	6.486724894	-7.835592228	L6 IT CTX Glut
11770024-9moRep1	131	53	231.7081495	93.04839659	1177	4610.004567	3795.109476	22056.5	53	3.988984047	131	4.882801923	0	0	0.005939292	9moRep1	53	12	64	L6 CT CTX Glut	8	L6 CT CTX Glut	9mo	No	214	53	6	L6b/CT ENT Glut	0.287783875	L6 CT CTX Glut	8 1	Rep1	9.037595313	-3.892612415	L6 CT CTX Glut
11770025-9moRep1	69	40	240.3530108	718.5140778	1177	4542.815871	3794.180829	16906	40	3.713572067	69	4.248495242	0	0	0.004081391	9moRep1	40	3	5255	Endo NN	3	Endo NN	9mo	No	180	44	5	Astro-TE NN	0.479896532	Endo NN	3 0	Rep1	8.162301581	2.775523466	Endo NN
11770026-9moRep1	216	86	236.7880786	393.5315321	1177	4577.726105	3794.563781	15619	86	4.465908119	216	5.379897354	8	0.37037037	0.01382931	9moRep1	86	24	616	Vip Gaba	12	Lamp5 Gaba	9mo	No	218	86	40	Lamp5 Gaba	0.979928541	Lamp5 Gaba	12 11	Rep1	-2.919981677	-5.191323238	Lamp5 Gaba
11770027-9moRep1	250	70	255.2847403	1448.091112	1177	4464.443338	3792.576835	16134	70	4.262679877	250	5.525452939	1	0.04	0.015495227	9moRep1	70	12	64	L6 CT CTX Glut	8	L6 CT CTX Glut	9mo	No	235	70	6	L6 CT CTX Glut	0.888996412	L6 CT CTX Glut	8 1	Rep1	9.348916572	-3.498478132	L6 CT CTX Glut
11770028-9moRep1	126	68	292.7206865	184.2945066	1177	4600.202739	3788.555395	14217	68	4.234106505	126	4.844187086	0	0	0.008862629	9moRep1	68	7	5231	Oligo NN	0	Oligo NN	9mo	No	211	68	35	Oligo NN	0.754881928	Oligo NN	0 0	Rep1	-1.435585935	4.930569214	Oligo NN
11770034-9moRep1	251	85	308.4844348	1563.324233	1177	4452.06478	3786.862024	13845	85	4.454347296	251	5.529429088	2	0.079681275	0.018129289	9moRep1	85	12	64	L6 CT CTX Glut	8	L6 CT CTX Glut	9mo	No	235	85	6	L6 CT CTX Glut	0.962065206	L6 CT CTX Glut	8 1	Rep1	8.718303245	-3.96340509	L6 CT CTX Glut
11770045-9moRep1	96	46	331.5648121	1858.824652	1177	4420.321571	3784.382686	21026.5	46	3.850147602	96	4.574710979	1	0.104166667	0.004565667	9moRep1	46	3	5255	Endo NN	3	Endo NN	9mo	No	193	46	36	Endo NN	0.811264336	Endo NN	3 8	Rep1	6.596784156	3.916444582	Endo NN
11770053-9moRep1	120	47	362.7568969	246.5476734	1177	4593.515387	3781.031974	14463	47	3.871201011	120	4.795790546	0	0	0.008297034	9moRep1	47	7	5231	Oligo NN	0	Oligo NN	9mo	No	211	47	9	Oligo NN	0.980528767	Oligo NN	0 3	Rep1	-0.958212692	6.563002152	Oligo NN
11770061-9moRep1	384	99	393.4255438	378.0504914	1177	4579.389107	3777.73749	21469	99	4.605170186	384	5.953243334	3	0.078125	0.017886255	9moRep1	99	8	132	L6 IT CTX Glut	1	L6 CT CTX Glut	9mo	No	249	94	3	L6 IT CTX Glut	0.556150107	L6 IT CTX Glut	1 3	Rep1	7.299069922	-7.282404858	L6 IT CTX Glut
11770062-9moRep1	96	46	394.4480699	86.03078343	1177	4610.758412	3777.627649	18419	46	3.850147602	96	4.574710979	0	0	0.005212009	9moRep1	46	12	64	L6 CT CTX Glut	8	L6 CT CTX Glut	9mo	No	195	46	6	L6 CT CTX Glut	0.467667527	L6 CT CTX Glut	8 6	Rep1	8.399174254	-4.110549408	L6 CT CTX Glut
11770064-9moRep1	293	78	469.9594905	600.7370537	1177	4555.467699	3769.51607	19156	78	4.369447852	293	5.683579767	1	0.034129693	0.015295469	9moRep1	78	8	132	L6 IT CTX Glut	1	L6 IT CTX Glut	9mo	No	242	78	3	L6 IT CTX Glut	0.549543034	L6 IT CTX Glut	1 10	Rep1	7.889165919	-6.943034607	L6 IT CTX Glut
11770065-9moRep1	353	96	487.8879992	1798.252556	1177	4426.828339	3767.590156	20732	96	4.574710979	353	5.869296913	0	0	0.017026818	9moRep1	96	12	64	L6 CT CTX Glut	8	L6 CT CTX Glut	9mo	No	253	96	6	L6 CT CTX Glut	0.477264896	L6 CT CTX Glut	8 1	Rep1	9.180127662	-3.803028065	L6 CT CTX Glut
11770069-9moRep1	103	46	494.7047194	1270.596035	1177	4483.510192	3766.857891	17905	46	3.850147602	103	4.644390899	0	0	0.005752583	9moRep1	46	7	5231	Oligo NN	0	Oligo NN	9mo	No	204	46	16	L6b/CT ENT Glut	0.246618314	Oligo NN	0 0	Rep1	0.708603542	5.807236713	Oligo NN
11770071-9moRep1	260	69	516.1688096	1415.603194	1177	4467.933251	3764.552179	24110	69	4.248495242	260	5.564520407	2	0.076923077	0.010783907	9moRep1	69	12	64	L6 CT CTX Glut	8	L6 CT CTX Glut	9mo	No	239	69	6	L6 CT CTX Glut	0.982959238	L6 CT CTX Glut	8 1	Rep1	9.133040946	-4.28570314	L6 CT CTX Glut
11770073-9moRep1	130	67	535.5288167	326.2464914	1177	4584.95399	3762.47249	14037	67	4.219507705	130	4.875197323	0	0	0.009261238	9moRep1	67	7	5231	Oligo NN	0	Oligo NN	9mo	No	211	67	47	Oligo NN	0.817673985	Oligo NN	0 9	Rep1	0.451939266	7.433949989	Oligo NN
11770074-9moRep1	68	37	543.6362809	424.2129531	1177	4574.430249	3761.601571	13186	37	3.63758616	68	4.234106505	1	0.147058824	0.005156985	9moRep1	37	10	14939	Astro-TE NN	4	Astro-TE NN	9mo	No	186	42	20	Astro-TE NN	0.532864683	Astro-TE NN	4 1	Rep1	2.576604646	-0.103735666	Astro-TE NN
11770075-9moRep1	66	40	583.7789599	131.3553046	1177	4605.889567	3757.28937	16825	40	3.713572067	66	4.204692619	0	0	0.003922734	9moRep1	40	7	5231	Oligo NN	0	Oligo NN	9mo	No	185	48	16	L2/3 IT PIR-ENTl Glut	0.325467538	Oligo NN	0 0	Rep1	1.574739974	5.5565844	Oligo NN
11770076-9moRep1	324	106	616.2294026	250.3215484	1177	4593.10999	3753.803482	22345	106	4.672828834	324	5.783825182	3	0.092592593	0.014499888	9moRep1	106	12	64	L6 CT CTX Glut	8	L6 CT CTX Glut	9mo	No	245	106	6	L6 CT CTX Glut	0.803387191	L6 CT CTX Glut	8 1	Rep1	9.547629874	-4.475119072	L6 CT CTX Glut
11770088-9moRep1	121	48	624.5996167	861.2968187	1177	4527.477881	3752.904338	13045	48	3.891820298	121	4.804021045	1	0.082644628	0.009275585	9moRep1	48	3	5255	Endo NN	3	Endo NN	9mo	No	208	48	21	Endo NN	0.721141674	Endo NN	3 0	Rep1	6.347105067	3.679767174	Endo NN
11770096-9moRep1	120	59	678.899366	488.6984793	1177	4567.503093	3747.071357	20977	59	4.094344562	120	4.795790546	0	0	0.005720551	9moRep1	59	3	5255	Endo NN	3	Endo NN	9mo	No	213	59	5	Endo NN	0.369061007	Endo NN	3 3	Rep1	6.307503741	2.892572683	Endo NN
11770097-9moRep1	92	44	685.6819441	1178.911507	1177	4493.359115	3746.34276	22386	44	3.80666249	92	4.532599493	0	0	0.004109711	9moRep1	44	3	5255	Endo NN	3	Endo NN	9mo	No	194	44	5	L2/3 IT PIR-ENTl Glut	0.442574721	Endo NN	3 3	Rep1	6.828937095	2.174478096	Endo NN
11770100-9moRep1	112	39	713.8678243	942.2977899	1177	4518.776605	3743.31498	6968	39	3.688879454	112	4.727387819	1	0.089285714	0.016073479	9moRep1	39	12	64	L6 CT CTX Glut	8	L6 CT CTX Glut	9mo	No	209	39	6	CA3 Glut	0.527525115	L6 CT CTX Glut	8 1	Rep1	8.930243056	-3.491748529	L6 CT CTX Glut
11770102-9moRep1	241	85	777.1550599	1511.824534	1177	4457.596974	3736.516546	16858	85	4.454347296	241	5.488937726	0	0	0.014295883	9moRep1	85	12	64	L6 CT CTX Glut	8	L6 CT CTX Glut	9mo	No	234	85	6	L6 CT CTX Glut	0.73114067	L6 CT CTX Glut	8 1	Rep1	9.264662307	-3.965308863	L6 CT CTX Glut
11770103-9moRep1	167	61	778.5742942	366.0830646	1177	4580.674671	3736.364089	22633	61	4.127134385	167	5.123963979	2	0.119760479	0.007378606	9moRep1	61	7	5231	Oligo NN	0	Oligo NN	9mo	No	209	61	9	Oligo NN	0.591012161	Oligo NN	0 0	Rep1	0.287029456	6.096397442	Oligo NN
11770104-9moRep1	38	27	738.0471169	208.5802109	1177	4597.593923	3740.717595	4457	27	3.33220451	38	3.663561646	0	0	0.008525914	9moRep1	27	3	5255	Endo NN	6	Oligo NN	9mo	No	161	41	12	Peri NN	0.699490769	Peri NN	6 1	Rep1	9.439178031	6.619821114	Peri NN
11770105-9moRep1	84	35	833.5279793	182.9610248	1177	4600.345984	3730.460862	17370	35	3.583518938	84	4.442651256	1	0.119047619	0.004835924	9moRep1	35	9	5244	SMC NN	6	Astro-TE NN	9mo	No	181	38	12	Peri NN	1	Peri NN	6 5	Rep1	9.960291427	8.275559467	Peri NN
11770106-9moRep1	77	37	844.7323553	703.3504597	1177	4544.444775	3729.257267	14792	37	3.63758616	77	4.356708827	0	0	0.005205516	9moRep1	37	10	14939	Astro-TE NN	4	Astro-TE NN	9mo	No	193	40	20	Astro-TE NN	0.457185268	Astro-TE NN	4 2	Rep1	3.084949296	-0.802657801	Astro-TE NN
11770108-9moRep1	57	33	885.1556051	1990.048066	1177	4406.225305	3724.914925	13081	33	3.526360525	57	4.060443011	0	0	0.004357465	9moRep1	33	7	5231	Oligo NN	0	Oligo NN	9mo	No	180	39	16	Oligo NN	0.934301905	Oligo NN	0 0	Rep1	1.215323847	7.651261372	Oligo NN
11770111-9moRep1	192	64	894.1395285	1690.708676	1177	4438.380904	3723.949855	14592	64	4.17438727	192	5.262690189	2	0.104166667	0.013157895	9moRep1	64	12	64	L6 CT CTX Glut	8	L6 CT CTX Glut	9mo	No	212	64	6	CA3 Glut	0.452887287	L6 CT CTX Glut	8 3	Rep1	8.922272246	-4.023401218	L6 CT CTX Glut
11770131-9moRep1	70	37	922.212656	1404.389131	1177	4469.137886	3720.934187	13543	37	3.63758616	70	4.262679877	1	0.142857143	0.005168722	9moRep1	37	7	5231	Oligo NN	0	Oligo NN	9mo	No	184	42	9	OB-STR-CTX Inh IMN	0.288290759	Oligo NN	0 9	Rep1	-0.788829822	5.854328674	Oligo NN
11770133-9moRep1	198	79	976.5122249	1487.072807	1177	4460.255851	3715.101226	29530	79	4.382026635	198	5.293304825	0	0	0.006705046	9moRep1	79	9	5244	SMC NN	6	Endo NN	9mo	No	213	79	12	Peri NN	0.739801126	Microglia NN	6 12	Rep1	9.398626845	7.255988163	Peri NN
11770137-9moRep1	136	66	1001.073991	382.0690537	1177	4578.957426	3712.462755	28152	66	4.204692619	136	4.919980926	6	0.441176471	0.004830918	9moRep1	66	13	5283	Microglia NN	9	Microglia NN	9mo	No	209	66	8	NP SUB Glut	0.476158554	Microglia NN	9 0	Rep1	1.138935726	-3.632819611	Microglia NN
11770138-9moRep1	248	85	993.1261187	1153.876785	1177	4496.048392	3713.31653	16873	85	4.454347296	248	5.517452896	0	0	0.014698038	9moRep1	85	12	64	L6 CT CTX Glut	8	L6 CT CTX Glut	9mo	No	237	85	6	L6 CT CTX Glut	0.964584354	L6 CT CTX Glut	8 3	Rep1	9.27156214	-3.159337002	L6 CT CTX Glut
11770143-9moRep1	203	82	1046.920104	1677.604665	1177	4439.788561	3707.537879	32580	82	4.418840608	203	5.318119994	0	0	0.006230816	9moRep1	82	10	14939	Astro-TE NN	4	Astro-TE NN	9mo	No	212	82	7	Astro-TE NN	0.608669336	Astro-TE NN	4 16	Rep1	3.272256177	0.312570256	Astro-TE NN
11770145-9moRep1	120	60	1033.623715	1269.691505	1177	4483.607358	3708.966203	12642	60	4.110873864	120	4.795790546	2	0.166666667	0.009492169	9moRep1	60	10	14939	Astro-TE NN	4	Astro-TE NN	9mo	No	213	60	7	Astro-TE NN	0.682661452	Astro-TE NN	4 20	Rep1	2.565306704	0.486206275	Astro-TE NN
11770148-9moRep1	355	106	1165.070469	727.0191942	1177	4541.902235	3694.845946	33135	106	4.672828834	355	5.874930731	9	0.253521127	0.010713747	9moRep1	106	12	64	L6 CT CTX Glut	8	L6 CT CTX Glut	9mo	No	250	106	6	L6 CT CTX Glut	0.563022929	L6 CT CTX Glut	8 1	Rep1	9.309110206	-4.329347568	L6 CT CTX Glut
11770149-9moRep1	110	49	1153.434263	1155.33628	1177	4495.891611	3696.095929	16064	49	3.912023005	110	4.709530201	0	0	0.00684761	9moRep1	49	3	5255	Endo NN	3	Endo NN	9mo	No	203	49	21	Endo NN	0.89842591	Endo NN	3 3	Rep1	7.382642787	3.422951502	Endo NN
11770151-9moRep1	166	58	1196.750224	551.6797935	1177	4560.737522	3691.442847	14525	58	4.077537444	166	5.117993812	4	0.240963855	0.011428571	9moRep1	58	12	64	L6 CT CTX Glut	8	L6 CT CTX Glut	9mo	No	211	58	6	L6 CT CTX Glut	0.438018769	L6 CT CTX Glut	8 1	Rep1	8.225019019	-4.225071865	L6 CT CTX Glut
11770162-9moRep1	83	48	1244.103444	1165.240026	1177	4494.827732	3686.356075	7695	48	3.891820298	83	4.430816799	0	0	0.010786225	9moRep1	48	15	5203	OPC NN	0	OPC NN	9mo	No	180	52	11	OPC NN	0.995945458	OPC NN	0 19	Rep1	-1.017836649	0.431984347	OPC NN
11770165-9moRep1	83	45	1286.399188	191.9849204	1177	4599.37662	3681.812587	18966	45	3.828641396	83	4.430816799	0	0	0.004376252	9moRep1	45	3	5255	Endo NN	3	Endo NN	9mo	No	186	47	5	DG-PIR Ex IMN	0.160626564	Oligo NN	3 5	Rep1	7.696180861	2.937909645	Oligo NN
11770168-9moRep1	55	27	1293.656472	308.3553331	1177	4586.875892	3681.032996	14485	27	3.33220451	55	4.025351691	0	0	0.003797031	9moRep1	27	7	5231	Oligo NN	0	Oligo NN	9mo	No	179	36	14	Oligo NN	0.901658717	Oligo NN	0 0	Rep1	-2.425986726	7.893247646	Oligo NN
11770169-9moRep1	361	98	1317.652068	1298.462638	1177	4480.516709	3678.455344	20435	98	4.59511985	361	5.891644212	3	0.083102493	0.01766577	9moRep1	98	12	64	L6 CT CTX Glut	8	L6 CT CTX Glut	9mo	No	252	98	6	L6 CT CTX Glut	0.446472388	L6 CT CTX Glut	8 1	Rep1	9.189270537	-4.126401859	L6 CT CTX Glut
11770171-9moRep1	174	61	1335.383775	1481.529719	1177	4460.8513	3676.550571	12450	61	4.127134385	174	5.164785974	1	0.057471264	0.013975904	9moRep1	61	8	132	L6 IT CTX Glut	1	CT SUB Glut	9mo	No	213	61	3	L6 IT CTX Glut	0.570551542	L6 IT CTX Glut	1 3	Rep1	7.362601798	-7.335741955	L6 IT CTX Glut
11770176-9moRep1	353	88	1345.634064	892.2328026	1177	4524.154679	3675.449466	16645	88	4.48863637	353	5.869296913	0	0	0.02120757	9moRep1	88	8	132	L6 IT CTX Glut	1	L6 CT CTX Glut	9mo	No	248	88	3	L6 IT CTX Glut	0.591450334	L6 IT CTX Glut	1 3	Rep1	7.340130847	-7.138604122	L6 IT CTX Glut
11770187-9moRep1	328	88	1409.553449	527.5980666	1177	4563.324426	3668.583126	32274	88	4.48863637	328	5.796057751	3	0.091463415	0.010162979	9moRep1	88	7	5231	Oligo NN	0	Oligo NN	9mo	No	240	88	16	Oligo NN	0.386205894	Oligo NN	0 16	Rep1	2.046285909	4.992215675	Oligo NN
11770188-9moRep1	65	42	1373.52271	757.8933795	1177	4538.585672	3672.453615	10392	42	3.761200116	65	4.189654742	0	0	0.006254811	9moRep1	42	13	5283	Microglia NN	9	Microglia NN	9mo	No	183	47	8	NP PPP Glut	0.201080816	Microglia NN	9 10	Rep1	1.597710293	-3.662298399	Microglia NN
11770189-9moRep1	236	94	1431.176071	1070.372963	1177	4505.018529	3666.260383	33140	94	4.553876892	236	5.468060141	1	0.042372881	0.007121304	9moRep1	94	10	14939	Astro-TE NN	4	Astro-TE NN	9mo	No	234	94	20	L6 CT CTX Glut	0.260439261	Astro-TE NN	4 8	Rep1	3.819729369	-0.94958623	Astro-TE NN
11770190-9moRep1	77	39	1403.853112	1959.342625	1177	4409.523741	3669.195466	14780	39	3.688879454	77	4.356708827	0	0	0.005209743	9moRep1	39	12	64	L6 CT CTX Glut	8	L6 CT CTX Glut	9mo	No	179	41	50	L2 IT ENT-po Glut	0.279315738	L6 CT CTX Glut	8 0	Rep1	8.76447634	-2.352334696	L6 CT CTX Glut
11770191-9moRep1	189	64	1409.064339	229.8071128	1177	4595.313689	3668.635667	15465	64	4.17438727	189	5.247024072	0	0	0.012221145	9moRep1	64	12	64	L6 CT CTX Glut	8	L6 CT CTX Glut	9mo	No	215	64	6	L6 CT CTX Glut	0.776274326	L6 CT CTX Glut	8 0	Rep1	7.931192916	-4.771172005	L6 CT CTX Glut
11770193-9moRep1	284	88	1499.756534	1875.024011	1177	4418.581405	3658.893341	23531	88	4.48863637	284	5.65248918	1	0.035211268	0.012069185	9moRep1	88	12	64	L6 CT CTX Glut	8	L6b/CT ENT Glut	9mo	No	243	88	39	CA3 Glut	0.247224866	L6b/CT ENT Glut	8 4	Rep1	10.31977419	0.085448739	L6b/CT ENT Glut
11770194-9moRep1	215	85	1464.427713	857.3367981	1177	4527.903274	3662.688429	14816	85	4.454347296	215	5.375278408	5	0.23255814	0.014511339	9moRep1	85	12	64	L6 CT CTX Glut	8	L6 CT CTX Glut	9mo	No	219	85	6	L6 CT CTX Glut	0.720573767	L6 CT CTX Glut	8 0	Rep1	8.107477706	-4.785079914	L6 CT CTX Glut
11770198-9moRep1	124	52	1527.038347	161.001113	1177	4602.704959	3655.962678	19767	52	3.970291914	124	4.828313737	1	0.080645161	0.006273081	9moRep1	52	10	14939	Astro-TE NN	4	Astro-TE NN	9mo	No	213	52	7	Astro-TE NN	0.703380052	Astro-TE NN	4 2	Rep1	2.803126376	0.062067089	Astro-TE NN
11770201-9moRep1	327	96	1524.646536	724.9624195	1177	4542.123178	3656.21961	21261	96	4.574710979	327	5.793013608	1	0.03058104	0.015380274	9moRep1	96	8	132	L6 IT CTX Glut	1	L6 IT CTX Glut	9mo	No	247	96	3	L6 IT CTX Glut	0.570392306	L6 IT CTX Glut	1 3	Rep1	7.391445678	-6.730956989	L6 IT CTX Glut
11770210-9moRep1	122	60	1641.640734	1448.299607	1177	4464.420941	3643.651874	22880	60	4.110873864	122	4.812184355	1	0.081967213	0.005332168	9moRep1	60	10	14939	Astro-TE NN	4	Astro-TE NN	9mo	No	208	60	20	Astro-TE NN	0.898200697	Astro-TE NN	4 19	Rep1	2.420155566	-0.661445158	Astro-TE NN
11770211-9moRep1	143	75	1681.080796	74.80661663	1177	4611.964133	3639.415149	26251.5	75	4.33073334	143	4.9698133	1	0.06993007	0.005447308	9moRep1	75	2	1067	STR D1 Gaba	2	STR D12 Gaba	9mo	No	205	75	1	STR D12 Gaba	0.714330676	STR D12 Gaba	2 4	Rep1	-11.56920667	-3.689276415	STR D12 Gaba
11770218-9moRep1	269	84	1718.79579	394.8564332	1177	4577.583782	3635.363734	20332	84	4.442651256	269	5.598421959	0	0	0.013230376	9moRep1	84	12	64	L6 CT CTX Glut	8	L6 CT CTX Glut	9mo	No	240	84	6	L6 CT CTX Glut	0.947853049	L6 CT CTX Glut	8 0	Rep1	8.23480181	-4.26006456	L6 CT CTX Glut
11770221-9moRep1	144	68	1762.5425	1634.240273	1177	4444.446846	3630.66438	16706	68	4.234106505	144	4.976733742	2	0.138888889	0.008619658	9moRep1	68	12	64	L6 CT CTX Glut	8	L6 CT CTX Glut	9mo	No	203	68	6	CA3 Glut	0.293198045	L6 CT CTX Glut	8 1	Rep1	8.789642852	-3.289345461	L6 CT CTX Glut
11770223-9moRep1	145	48	1769.722947	1516.082455	1177	4457.13958	3629.893043	17549	48	3.891820298	145	4.983606622	1	0.068965517	0.008262579	9moRep1	48	7	5231	Oligo NN	0	Oligo NN	9mo	No	211	48	16	Oligo NN	1	Oligo NN	0 0	Rep1	1.325607579	7.514907402	Oligo NN
11770224-9moRep1	75	40	1769.288483	517.414821	1177	4564.41833	3629.939714	10836	40	3.713572067	75	4.33073334	0	0	0.006921373	9moRep1	40	13	5283	Microglia NN	9	Microglia NN	9mo	No	194	45	8	L6 CT CTX Glut	0.417211226	Microglia NN	9 10	Rep1	2.241588157	-3.521672445	Microglia NN
11770272-9moRep1	395	107	1997.099557	220.434946	1177	4596.320465	3605.467821	17383	107	4.682131227	395	5.981414211	2	0.050632911	0.02272335	9moRep1	107	8	132	L6 IT CTX Glut	1	L5 IT CTX Glut	9mo	No	257	105	3	L6 IT CTX Glut	0.369551707	L6 IT CTX Glut	1 10	Rep1	7.678937953	-6.917293983	L6 IT CTX Glut
11770276-9moRep1	204	72	2013.915932	1110.200196	1177	4500.740213	3603.661374	22145	72	4.290459441	204	5.323009979	3	0.147058824	0.009212012	9moRep1	72	7	5231	Oligo NN	0	Oligo NN	9mo	No	214	72	16	Oligo NN	0.719433794	Oligo NN	0 0	Rep1	0.884188455	5.745204491	Oligo NN
11780036-9moRep1	77	39	171.6797842	278.7445255	1178	4790.05674	3801.557836	6302	39	3.688879454	77	4.356708827	0	0	0.012218343	9moRep1	39	8	132	L6 IT CTX Glut	1	Oligo NN	9mo	No	188	42	3	SUB-ProS Glut	0.544060621	L6 IT CTX Glut	1 10	Rep1	9.174332183	-6.286715466	L6 IT CTX Glut
11780046-9moRep1	51	28	248.2167303	1972.690202	1178	4608.08992	3793.336093	26443	28	3.36729583	51	3.951243719	0	0	0.001928677	9moRep1	28	12	64	L6 CT CTX Glut	8	L6 CT CTX Glut	9mo	No	175	36	6	L6 CT CTX Glut	0.771489462	L6 CT CTX Glut	8 1	Rep1	8.158035796	-4.15770002	L6 CT CTX Glut
11780052-9moRep1	71	33	227.6160179	636.7045749	1178	4751.604001	3795.549061	8503	33	3.526360525	71	4.276666119	0	0	0.008349994	9moRep1	33	24	616	Vip Gaba	18	Vip Gaba	9mo	No	168	36	42	Vip Gaba	0.921007272	Vip Gaba	18 1	Rep1	6.136698764	-1.646265822	Vip Gaba
11780058-9moRep1	194	73	291.5770743	320.2186822	1178	4785.601509	3788.678244	14752	73	4.304065093	194	5.272999559	2	0.103092784	0.013150759	9moRep1	73	7	5231	Oligo NN	0	Oligo NN	9mo	No	214	73	16	Oligo NN	0.938647565	Oligo NN	0 0	Rep1	-1.05021866	6.712083382	Oligo NN
11780062-9moRep1	255	79	318.2934072	1723.834757	1178	4634.822438	3785.808325	18960	79	4.382026635	255	5.545177444	2	0.078431373	0.013449367	9moRep1	79	12	64	L6 CT CTX Glut	8	L6 CT CTX Glut	9mo	No	237	79	6	L6 CT CTX Glut	0.663295259	L6 CT CTX Glut	8 9	Rep1	8.748772185	-4.168919998	L6 CT CTX Glut
11780065-9moRep1	42	25	382.6898253	351.7419656	1178	4782.215219	3778.890741	7499	25	3.258096538	42	3.761200116	0	0	0.005600747	9moRep1	25	0	5230	Oligo NN	0	Oligo NN	9mo	No	166	37	16	Oligo NN	0.699365114	Oligo NN	0 20	Rep1	-2.782205541	-2.950675922	Oligo NN
11780066-9moRep1	179	81	402.2155199	1647.453024	1178	4643.027507	3776.793255	12964	81	4.406719247	179	5.192956851	4	0.223463687	0.013807467	9moRep1	81	12	64	L6 CT CTX Glut	8	L6 CT CTX Glut	9mo	No	204	81	6	L6b/CT ENT Glut	0.411322536	L6 CT CTX Glut	8 0	Rep1	8.408703368	-3.781065422	L6 CT CTX Glut
11780070-9moRep1	230	84	442.2218857	1542.698482	1178	4654.280436	3772.495696	26748	84	4.442651256	230	5.442417711	1	0.043478261	0.008598774	9moRep1	84	7	5231	Oligo NN	0	Oligo NN	9mo	No	230	84	11	OPC NN	0.415463292	Oligo NN	0 0	Rep1	-1.145820219	0.13195352	Oligo NN
11780071-9moRep1	124	58	403.6529156	1164.190177	1178	4694.940508	3776.638847	16532	58	4.077537444	124	4.828313737	0	0	0.007500605	9moRep1	58	10	14939	Astro-TE NN	4	Astro-TE NN	9mo	No	218	58	7	Astro-TE NN	0.799406906	Astro-TE NN	4 12	Rep1	1.727643412	1.255361361	Astro-TE NN
11780073-9moRep1	161	69	466.0928074	319.8527842	1178	4785.640814	3769.931437	8620	69	4.248495242	161	5.087596335	6	0.372670807	0.018677494	9moRep1	69	17	527	Sst Gaba	14	Sst Chodl Gaba	9mo	No	201	69	28	Sst Chodl Gaba	0.841021022	Sst Chodl Gaba	14 13	Rep1	-2.407033164	-3.098853308	Sst Chodl Gaba
11780074-9moRep1	137	59	496.2860732	1840.463283	1178	4622.293983	3766.688019	15919	59	4.094344562	137	4.927253685	0	0	0.008606068	9moRep1	59	29	78	L5 NP CTX Glut	8	L5 NP CTX Glut	9mo	No	211	59	50	L5 NP CTX Glut	0.726114859	L5 NP CTX Glut	8 5	Rep1	8.462639373	-2.471889931	L5 NP CTX Glut
11780075-9moRep1	183	72	513.9825836	1075.786428	1178	4704.437005	3764.787027	24919	72	4.290459441	183	5.214935758	2	0.109289617	0.007343794	9moRep1	72	13	5283	Microglia NN	9	Microglia NN	9mo	No	207	72	8	Astro-TE NN	0.612451211	Microglia NN	9 6	Rep1	1.096010368	-2.674714523	Microglia NN
11780084-9moRep1	474	126	556.4318806	610.9673988	1178	4754.368736	3760.227044	23312	126	4.844187086	474	6.163314804	1	0.021097046	0.020332876	9moRep1	126	8	132	L6 IT CTX Glut	1	L6 CT CTX Glut	9mo	No	254	103	3	L6 IT CTX Glut	0.390537284	L6 IT CTX Glut	1 3	Rep1	7.532097381	-6.309693295	L6 IT CTX Glut
11780089-9moRep1	133	59	597.5679284	1994.282214	1178	4605.770465	3755.808133	17441.5	59	4.094344562	133	4.8978398	1	0.07518797	0.007625491	9moRep1	59	8	132	L6 IT CTX Glut	8	L2/3 IT PPP Glut	9mo	No	214	59	6	CA3 Glut	0.265856954	L6 CT CTX Glut	8 2	Rep1	5.771408599	-5.897668797	L6 CT CTX Glut
11780090-9moRep1	92	45	574.1187292	1701.891046	1178	4637.179673	3758.32709	14731	45	3.828641396	92	4.532599493	1	0.108695652	0.006245333	9moRep1	45	13	5283	Microglia NN	9	Microglia NN	9mo	No	188	45	8	Microglia NN	0.822597731	Microglia NN	9 3	Rep1	0.390180659	-3.104047972	Microglia NN
11780091-9moRep1	237	69	570.2256564	321.7904273	1178	4785.432669	3758.745291	10321	69	4.248495242	237	5.472270674	0	0	0.022962891	9moRep1	69	8	132	L6 IT CTX Glut	1	L5 IT CTX Glut	9mo	No	234	69	3	LA-BLA-BMA-PA Glut	0.336094018	L6 IT CTX Glut	1 3	Rep1	7.394265216	-6.386868912	L6 IT CTX Glut
11780092-9moRep1	103	54	679.8294414	1710.353932	1178	4636.270574	3746.971447	18885	54	4.007333185	103	4.644390899	1	0.097087379	0.005454064	9moRep1	54	10	14939	Astro-TE NN	4	Astro-TE NN	9mo	No	202	54	20	Astro-TE NN	0.884958814	Astro-TE NN	4 2	Rep1	2.759138148	-0.876879412	Astro-TE NN
11780093-9moRep1	358	112	699.8107379	1900.965421	1178	4615.79473	3744.825018	22239	112	4.727387819	358	5.883322388	1	0.027932961	0.016097846	9moRep1	112	12	64	L6 CT CTX Glut	8	L6 CT CTX Glut	9mo	No	253	112	6	L6b/CT ENT Glut	0.729015657	L6 CT CTX Glut	8 0	Rep1	8.63534693	-4.987425285	L6 CT CTX Glut
11780095-9moRep1	50	32	712.8187658	354.4040649	1178	4781.929251	3743.427672	9496	32	3.496507561	50	3.931825633	1	0.2	0.005265375	9moRep1	32	13	5283	Microglia NN	9	Microglia NN	9mo	No	176	38	8	SUB-ProS Glut	0.222397192	Microglia NN	9 1	Rep1	2.012351315	-3.178091722	Microglia NN
11780096-9moRep1	238	92	738.7569071	40.71153108	1178	4815.626691	3740.641348	19642.5	92	4.532599493	238	5.476463552	2	0.084033613	0.012116584	9moRep1	92	12	64	L6 CT CTX Glut	8	L6 CT CTX Glut	9mo	No	231	92	6	L6 CT CTX Glut	0.962775965	L6 CT CTX Glut	8 1	Rep1	9.091038268	-4.446241814	L6 CT CTX Glut
11780098-9moRep1	327	86	739.0836469	651.5683068	1178	4750.007311	3740.606249	6910	86	4.465908119	327	5.793013608	5	0.152905199	0.047322721	9moRep1	86	24	616	Vip Gaba	12	Vip Gaba	9mo	No	244	86	40	RHP-COA Ndnf Gaba	0.337665211	OPC NN	12 15	Rep1	-3.72617479	-2.945473629	RHP-COA Ndnf Gaba
11780100-9moRep1	360	101	789.1937887	1547.138437	1178	4653.803488	3735.223323	17452	101	4.624972813	360	5.888877958	4	0.111111111	0.020628008	9moRep1	101	12	64	L6 CT CTX Glut	8	L6 CT CTX Glut	9mo	No	257	101	6	L6 CT CTX Glut	0.998442498	L6 CT CTX Glut	8 1	Rep1	8.948953193	-5.014075237	L6 CT CTX Glut
11780101-9moRep1	349	102	811.396997	1685.012062	1178	4638.992845	3732.838213	19980	102	4.634728988	349	5.857933154	2	0.05730659	0.017467467	9moRep1	102	12	64	L6 CT CTX Glut	8	L6 CT CTX Glut	9mo	No	249	102	6	L6 CT CTX Glut	0.514583522	L6 CT CTX Glut	8 1	Rep1	8.708161872	-4.598751026	L6 CT CTX Glut
11780102-9moRep1	388	108	816.0889632	1395.388303	1178	4670.104772	3732.334193	21818	108	4.691347882	388	5.963579344	2	0.051546392	0.017783482	9moRep1	108	8	132	L6 IT CTX Glut	1	L5 IT CTX Glut	9mo	No	251	107	3	L6 IT CTX Glut	0.569960902	L6 IT CTX Glut	1 3	Rep1	7.082782309	-7.218263584	L6 IT CTX Glut
11780105-9moRep1	312	92	869.8162815	1200.471955	1178	4691.043052	3726.562704	31717	92	4.532599493	312	5.746203191	3	0.096153846	0.009836996	9moRep1	92	12	64	L6 CT CTX Glut	8	L6 CT CTX Glut	9mo	No	242	92	6	L6 CT CTX Glut	0.861914913	L6 CT CTX Glut	8 0	Rep1	7.968078177	-4.804593044	L6 CT CTX Glut
11780106-9moRep1	331	91	858.8268605	1874.795317	1178	4618.605972	3727.743208	21526	91	4.521788577	331	5.805134969	4	0.120845921	0.015376754	9moRep1	91	12	64	L6 CT CTX Glut	8	L6 CT CTX Glut	9mo	No	246	91	6	L6 CT CTX Glut	0.858488789	L6 CT CTX Glut	8 0	Rep1	8.215437453	-4.806328732	L6 CT CTX Glut
11780130-9moRep1	158	70	1012.712075	1783.22952	1178	4628.442141	3711.21257	19519	70	4.262679877	158	5.068904202	0	0	0.008094677	9moRep1	70	10	14939	Astro-TE NN	4	Astro-TE NN	9mo	No	204	70	7	Astro-TE NN	0.833259541	Astro-TE NN	4 24	Rep1	2.512301248	0.126954374	Astro-TE NN
11780135-9moRep1	402	110	1044.114995	1235.820657	1178	4687.245828	3707.839209	17592	110	4.709530201	402	5.998936562	7	0.174129353	0.022851296	9moRep1	110	8	132	L6 IT CTX Glut	1	L5 IT CTX Glut	9mo	No	254	108	3	L5 IT CTX Glut	0.577672249	L6 IT CTX Glut	1 10	Rep1	7.836085837	-7.175518948	L6 IT CTX Glut
11780138-9moRep1	345	105	1061.213131	704.2499808	1178	4744.348147	3706.002496	13053	105	4.663439094	345	5.846438775	3	0.086956522	0.026430706	9moRep1	105	17	527	Sst Gaba	12	Pvalb Gaba	9mo	No	248	104	29	Pvalb Gaba	0.775843993	Pvalb Gaba	12 1	Rep1	-4.778150041	-4.567086655	Pvalb Gaba
11780139-9moRep1	339	93	1097.459176	1888.767895	1178	4617.105011	3702.108878	15762	93	4.543294782	339	5.828945618	3	0.088495575	0.021507423	9moRep1	93	12	64	L6 CT CTX Glut	8	L6 CT CTX Glut	9mo	No	243	93	6	L6 CT CTX Glut	0.991094	L6 CT CTX Glut	8 0	Rep1	8.988605063	-4.33760305	L6 CT CTX Glut
11780148-9moRep1	62	35	1215.079835	753.9806584	1178	4739.005984	3689.473846	14580	35	3.583518938	62	4.143134726	5	0.806451613	0.004252401	9moRep1	35	3	5255	Endo NN	3	Oligo NN	9mo	No	178	41	5	NP SUB Glut	0.542096902	Endo NN	3 3	Rep1	8.133330863	3.043988031	Endo NN
11780151-9moRep1	278	96	1296.871585	576.7607818	1178	4758.043275	3680.687623	23790	96	4.574710979	278	5.631211782	9	0.323741007	0.011685582	9moRep1	96	8	132	L6 IT CTX Glut	1	L5 IT CTX Glut	9mo	No	246	96	3	L6 IT CTX Glut	0.43127971	L6 IT CTX Glut	1 3	Rep1	6.641726058	-8.128544765	L6 IT CTX Glut
11780152-9moRep1	157	67	1286.041585	1670.643795	1178	4640.536311	3681.851002	22532	67	4.219507705	157	5.062595033	0	0	0.006967868	9moRep1	67	7	5231	Oligo NN	0	Oligo NN	9mo	No	203	67	16	Oligo NN	0.554701952	Oligo NN	0 0	Rep1	0.433437806	5.829624695	Oligo NN
11780154-9moRep1	241	88	1342.849672	1011.913745	1178	4711.298328	3675.74857	11721	88	4.48863637	241	5.488937726	1	0.041493776	0.020561386	9moRep1	88	7	5231	Oligo NN	0	L5 IT CTX Glut	9mo	No	236	88	16	LA-BLA-BMA-PA Glut	0.219046151	Oligo NN	0 16	Rep1	1.834739845	5.419607204	Oligo NN
11780155-9moRep1	193	84	1389.071812	1451.75035	1178	4664.050255	3670.783301	17156	84	4.442651256	193	5.267858159	1	0.051813472	0.011249709	9moRep1	84	29	78	L5 NP CTX Glut	8	L5 NP CTX Glut	9mo	No	210	84	50	L5 NP CTX Glut	0.856896272	L5 NP CTX Glut	8 5	Rep1	8.585911315	-2.203936058	L5 NP CTX Glut
11780156-9moRep1	153	67	1402.066855	1551.798587	1178	4653.302886	3669.38735	14150	67	4.219507705	153	5.036952602	0	0	0.010812721	9moRep1	67	7	5231	Oligo NN	0	Oligo NN	9mo	No	202	67	16	Oligo NN	0.560318344	Oligo NN	0 0	Rep1	1.388648193	8.049842876	Oligo NN
11780168-9moRep1	98	53	1524.445449	854.3391704	1178	4728.225284	3656.241212	12392	53	3.988984047	98	4.59511985	0	0	0.007908328	9moRep1	53	3	5255	Endo NN	3	Endo NN	9mo	No	197	53	5	Astro-TE NN	0.648230621	Endo NN	3 3	Rep1	6.161669295	2.711198849	Endo NN
11780171-9moRep1	152	60	1574.14322	958.4383525	1178	4717.042755	3650.902584	7478	60	4.110873864	152	5.030437921	0	0	0.02032629	9moRep1	60	12	64	L6 CT CTX Glut	8	L6 CT CTX Glut	9mo	No	203	60	6	L6b/CT ENT Glut	0.502331479	L6 CT CTX Glut	8 2	Rep1	8.864577811	-3.463010746	L6 CT CTX Glut
11780173-9moRep1	388	95	1644.575856	1570.461405	1178	4651.298091	3643.336578	23617	95	4.564348191	388	5.963579344	4	0.103092784	0.016428844	9moRep1	95	12	64	L6 CT CTX Glut	8	L6 CT CTX Glut	9mo	No	252	95	6	L6 CT CTX Glut	0.968771383	L6 CT CTX Glut	8 1	Rep1	9.192100089	-3.994752604	L6 CT CTX Glut
11780176-9moRep1	150	62	1669.689203	1756.98082	1178	4631.261826	3640.638855	13504	62	4.143134726	150	5.017279837	0	0	0.01110782	9moRep1	62	12	64	L6 CT CTX Glut	8	L6 CT CTX Glut	9mo	No	203	62	6	L6 CT CTX Glut	0.607394641	L6 CT CTX Glut	8 0	Rep1	8.216258567	-4.494167286	L6 CT CTX Glut
11780177-9moRep1	182	69	1700.292926	565.6646835	1178	4759.235239	3637.351346	10757	69	4.248495242	182	5.209486153	1	0.054945055	0.016919215	9moRep1	69	8	132	L6 IT CTX Glut	1	L6 IT CTX Glut	9mo	No	209	69	3	L6 IT CTX Glut	0.434972606	L6 IT CTX Glut	1 3	Rep1	7.33043484	-7.070762115	L6 IT CTX Glut
11780178-9moRep1	390	109	1715.239191	932.5266751	1178	4719.826236	3635.74579	11865	109	4.700480366	390	5.96870756	6	0.153846154	0.032869785	9moRep1	109	27	402	L5 ET CTX Glut	1	L5 ET CTX Glut	9mo	No	250	109	31	L5 ET CTX Glut	0.899318238	L5 ET CTX Glut	1 7	Rep1	6.968907874	-5.369416195	L5 ET CTX Glut
11780179-9moRep1	285	86	1815.583013	1767.131082	1178	4630.171466	3624.966669	24135	86	4.465908119	285	5.655991811	0	0	0.011808577	9moRep1	86	12	64	L6 CT CTX Glut	8	L6 CT CTX Glut	9mo	No	242	86	6	L6 CT CTX Glut	0.738088207	L6 CT CTX Glut	8 1	Rep1	8.986112159	-4.038954693	L6 CT CTX Glut
11780180-9moRep1	157	70	1822.835427	623.2228528	1178	4753.052233	3624.187601	15683	70	4.262679877	157	5.062595033	1	0.063694268	0.01001084	9moRep1	70	12	64	L6 CT CTX Glut	8	L6 CT CTX Glut	9mo	No	205	70	6	L6b/CT ENT Glut	0.529053579	L6 CT CTX Glut	8 0	Rep1	7.90593056	-4.661734062	L6 CT CTX Glut
11780184-9moRep1	202	95	1961.949904	759.6921184	1178	4738.392448	3609.243663	25630.5	95	4.564348191	202	5.313205979	3	0.148514851	0.007881235	9moRep1	95	13	5283	Microglia NN	1	L6b/CT ENT Glut	9mo	No	212	95	8	L2/3 IT PIR-ENTl Glut	0.419011483	L2/3 IT CTX Glut	1 1	Rep1	6.515887301	-7.219109493	L2/3 IT CTX Glut
11790001-9moRep1	35	16	48.1459087	429.0413437	1179	4973.911574	3814.828076	12564	16	2.833213344	35	3.583518938	0	0	0.002785737	9moRep1	16	9	5244	SMC NN	6	Oligo NN	9mo	No	153	34	12	Peri NN	1	Peri NN	6 5	Rep1	9.576411765	7.495948357	Peri NN
11790012-9moRep1	229	77	212.6730452	1655.017999	1179	4842.214863	3797.154263	27279	77	4.356708827	229	5.438079309	3	0.131004367	0.008394736	9moRep1	77	10	14939	Astro-TE NN	4	Astro-TE NN	9mo	No	229	77	20	Astro-TE NN	0.556003375	Astro-TE NN	4 2	Rep1	3.530298512	-0.63629784	Astro-TE NN
11790017-9moRep1	266	90	232.1299721	860.8084513	1179	4927.530342	3795.064163	9679	90	4.510859507	266	5.587248658	0	0	0.027482178	9moRep1	90	8	132	L6 IT CTX Glut	1	L5 IT CTX Glut	9mo	No	244	90	3	L5/6 IT TPE-ENT Glut	0.55369132	L5 IT CTX Glut	1 6	Rep1	7.427354854	-5.456410843	L5 IT CTX Glut
11790020-9moRep1	232	89	361.9876779	1759.507406	1179	4830.990415	3781.114605	24103	89	4.49980967	232	5.451038454	2	0.086206897	0.009625358	9moRep1	89	29	78	L5 NP CTX Glut	8	L5 NP CTX Glut	9mo	No	232	89	50	NP SUB Glut	0.804329163	L5 NP CTX Glut	8 11	Rep1	8.486373465	-2.96882053	L5 NP CTX Glut
11790032-9moRep1	112	55	422.1575472	502.4234359	1179	4966.028732	3774.651045	20140	55	4.025351691	112	4.727387819	0	0	0.005561072	9moRep1	55	3	5255	Endo NN	3	Endo NN	9mo	No	207	55	21	Endo NN	0.643380825	Endo NN	3 1	Rep1	8.466862243	3.44863419	Astro-TE NN
11790036-9moRep1	469	126	439.5218149	667.2857204	1179	4948.318917	3772.785743	23516	126	4.844187086	469	6.152732695	3	0.063965885	0.019943868	9moRep1	126	8	132	L6 IT CTX Glut	1	L5 IT CTX Glut	9mo	No	244	98	3	L5 IT CTX Glut	0.472966452	L5 IT CTX Glut	1 6	Rep1	7.313412707	-5.766172844	L5 IT CTX Glut
11790037-9moRep1	97	39	438.8876814	1036.804704	1179	4908.624495	3772.853862	12883	39	3.688879454	97	4.584967479	0	0	0.007529302	9moRep1	39	7	5231	Oligo NN	0	Oligo NN	9mo	No	199	39	9	Oligo NN	0.883235836	Oligo NN	0 0	Rep1	-0.2720397	6.740471405	Oligo NN
11790039-9moRep1	235	89	500.8071408	1364.076188	1179	4873.468378	3766.202358	10671	89	4.49980967	235	5.463831805	2	0.085106383	0.022022303	9moRep1	89	8	132	L6 IT CTX Glut	1	L5 IT CTX Glut	9mo	No	234	89	3	L6 IT CTX Glut	0.622563321	L6 IT CTX Glut	1 10	Rep1	8.418363135	-6.415991264	L6 IT CTX Glut
11790040-9moRep1	507	126	548.5470441	1053.321335	1179	4906.850247	3761.074048	17558	126	4.844187086	507	6.230481448	4	0.078895464	0.028875726	9moRep1	126	8	132	L6 IT CTX Glut	1	L5 IT CTX Glut	9mo	No	238	88	3	L6b/CT ENT Glut	0.41422941	L6 IT CTX Glut	1 3	Rep1	7.445069354	-5.993501621	L6 IT CTX Glut
11790042-9moRep1	672	124	583.9678913	470.3274081	1179	4969.476548	3757.269074	15977	124	4.828313737	672	6.51174533	3	0.044642857	0.042060462	9moRep1	124	8	132	L6 IT CTX Glut	1	L5 IT CTX Glut	9mo	No	225	62	3	L5 IT CTX Glut	0.677029445	L5 IT CTX Glut	1 6	Rep1	7.558490794	-5.875873524	L5 IT CTX Glut
11790043-9moRep1	623	116	643.6200368	1728.623892	1179	4834.30798	3750.861129	23347	116	4.762173935	623	6.436150368	1	0.016051364	0.026684371	9moRep1	116	8	132	L6 IT CTX Glut	1	L5 IT CTX Glut	9mo	No	229	70	3	L6 IT CTX Glut	0.742878495	L6 IT CTX Glut	1 10	Rep1	7.87809376	-6.121210056	L6 IT CTX Glut
11790044-9moRep1	291	102	715.0620326	706.8886054	1179	4944.064701	3743.186696	34095	102	4.634728988	291	5.676753802	3	0.103092784	0.008534976	9moRep1	102	3	5255	Endo NN	3	Astro-TE NN	9mo	No	243	102	5	Astro-TE NN	0.631357344	Astro-TE NN	3 4	Rep1	4.661055129	1.215444726	Astro-TE NN
11790045-9moRep1	985	136	724.3452118	914.8698182	1179	4921.722969	3742.189479	22169	136	4.919980926	985	6.893656355	8	0.081218274	0.044431413	9moRep1	136	8	132	L6 IT CTX Glut	1	L5 IT CTX Glut	9mo	No	240	75	3	L5 IT CTX Glut	0.695253202	L5 IT CTX Glut	1 6	Rep1	7.580454867	-6.347478348	L5 IT CTX Glut
11790048-9moRep1	180	60	813.789352	1673.930392	1179	4840.183259	3732.581222	16435	60	4.110873864	180	5.198497031	0	0	0.010952236	9moRep1	60	7	5231	Oligo NN	0	Oligo NN	9mo	No	209	60	14	IOL	0.515217544	Oligo NN	0 0	Rep1	-2.361084897	8.217020077	Oligo NN
11790049-9moRep1	180	65	796.4797753	1154.81252	1179	4895.947874	3734.440649	6230	65	4.189654742	180	5.198497031	1	0.055555556	0.028892456	9moRep1	65	8	132	L6 IT CTX Glut	1	L5 IT CTX Glut	9mo	No	211	65	3	LA-BLA-BMA-PA Glut	0.264437386	L5 IT CTX Glut	1 6	Rep1	7.324838202	-6.120251614	L5 IT CTX Glut
11790050-9moRep1	102	47	827.908267	1431.885513	1179	4866.184173	3731.064542	15338	47	3.871201011	102	4.634728988	0	0	0.00665015	9moRep1	47	9	5244	SMC NN	6	Peri NN	9mo	No	196	47	12	Peri NN	0.972423232	Peri NN	6 5	Rep1	9.593926948	7.429196877	Peri NN
11790051-9moRep1	138	57	872.492519	624.197102	1179	4952.947577	3726.275218	21187	57	4.060443011	138	4.934473933	0	0	0.006513428	9moRep1	57	7	5231	Oligo NN	0	Oligo NN	9mo	No	217	57	16	Astro-NT NN	0.53968386	Oligo NN	0 0	Rep1	1.696288507	5.902211708	Oligo NN
11790053-9moRep1	280	84	887.7669113	969.9853857	1179	4915.802351	3724.634414	16217	84	4.442651256	280	5.638354669	1	0.035714286	0.017265832	9moRep1	84	29	78	L5 NP CTX Glut	8	L5 NP CTX Glut	9mo	No	240	84	50	L5 NP CTX Glut	0.946166078	L5 NP CTX Glut	8 11	Rep1	8.112734359	-2.263817507	L5 NP CTX Glut
11790054-9moRep1	309	85	908.2714677	1560.480488	1179	4852.37026	3722.431776	20065	85	4.454347296	309	5.736572297	4	0.129449838	0.01539995	9moRep1	85	24	616	Vip Gaba	18	Vip Gaba	9mo	No	251	85	63	Vip Gaba	0.887168566	Vip Gaba	18 0	Rep1	6.135591071	-1.680888372	Vip Gaba
11790055-9moRep1	91	57	884.3167973	1297.045957	1179	4880.668891	3725.005032	11228	57	4.060443011	91	4.521788577	1	0.10989011	0.008104738	9moRep1	57	3	5255	Endo NN	3	RLP Neur	9mo	No	195	57	5	OB-STR-CTX Inh IMN	0.30928724	Endo NN	3 18	Rep1	5.562350314	2.922602695	Endo NN
11790056-9moRep1	158	60	922.2988104	1725.963112	1179	4834.593806	3720.924932	19166	60	4.110873864	158	5.068904202	0	0	0.008243765	9moRep1	60	3	5255	Endo NN	3	Astro-TE NN	9mo	No	206	60	5	Astro-TE NN	0.221809348	Endo NN	3 3	Rep1	7.981148284	2.316782278	Endo NN
11790067-9moRep1	362	109	1068.356964	1170.515277	1179	4894.261054	3705.235092	27591	109	4.700480366	362	5.894402834	1	0.027624309	0.01312022	9moRep1	109	8	132	L6 IT CTX Glut	1	L5 IT CTX Glut	9mo	No	253	109	3	L5 IT CTX Glut	0.338321871	L6 IT CTX Glut	1 3	Rep1	7.249673407	-6.197892147	L6 IT CTX Glut
11790071-9moRep1	187	77	1115.15093	925.228353	1179	4920.610236	3700.208396	21712	77	4.356708827	187	5.236441963	0	0	0.008612749	9moRep1	77	3	5255	Endo NN	3	Endo NN	9mo	No	209	77	21	Endo NN	0.275275424	Endo NN	3 3	Rep1	7.406509917	2.969701332	Endo NN
11790074-9moRep1	134	56	1145.325065	313.5664541	1179	4986.316104	3696.967034	21165	56	4.043051268	134	4.905274778	0	0	0.006331207	9moRep1	56	9	5244	SMC NN	6	CT SUB Glut	9mo	No	216	56	12	Peri NN	0.715339877	Peri NN	6 1	Rep1	10.02938418	7.649310154	Peri NN
11790075-9moRep1	215	81	1150.353814	589.7519583	1179	4956.647739	3696.426836	22851	81	4.406719247	215	5.375278408	2	0.093023256	0.009408779	9moRep1	81	7	5231	Oligo NN	0	Oligo NN	9mo	No	218	81	16	L2 IT ENT-po Glut	0.220565734	Oligo NN	0 0	Rep1	0.698360663	5.400651974	Oligo NN
11790076-9moRep1	111	52	1173.783214	1950.003805	1179	4810.526935	3693.910006	19079	52	3.970291914	111	4.718498871	0	0	0.005817915	9moRep1	52	11	5273	Lymphoid NN	1	Oligo NN	9mo	No	212	52	26	OB-STR-CTX Inh IMN	0.207617839	L5 IT CTX Glut	1 2	Rep1	3.732810777	-3.951721388	L5 IT CTX Glut
11790101-9moRep1	594	114	1260.152998	447.716659	1179	4971.905437	3684.632002	21850	114	4.744932128	594	6.388561406	2	0.033670034	0.027185355	9moRep1	114	27	402	L5 ET CTX Glut	1	L5 ET CTX Glut	9mo	No	225	66	31	L5/6 IT TPE-ENT Glut	0.74527711	L5 ET CTX Glut	1 7	Rep1	6.645921271	-5.286813217	L5 ET CTX Glut
11790103-9moRep1	248	88	1286.208109	1121.201786	1179	4899.558402	3681.833113	22618	88	4.48863637	248	5.517452896	0	0	0.010964718	9moRep1	88	29	78	L5 NP CTX Glut	8	L5 NP CTX Glut	9mo	No	236	88	26	L5 NP CTX Glut	0.456646601	L5 NP CTX Glut	8 5	Rep1	7.079863589	-3.483371931	L5 NP CTX Glut
11790104-9moRep1	253	94	1385.100624	965.3713831	1179	4916.297996	3671.209894	23881	94	4.553876892	253	5.537334267	1	0.039525692	0.010594196	9moRep1	94	29	78	L5 NP CTX Glut	8	L5 ET CTX Glut	9mo	No	240	94	50	NP PPP Glut	0.353300256	L5 NP CTX Glut	8 11	Rep1	8.323144477	-3.283319908	L5 NP CTX Glut
11790106-9moRep1	454	104	1373.894807	398.4984814	1179	4977.192546	3672.413644	13499	104	4.65396035	454	6.120297419	2	0.044052863	0.033632121	9moRep1	104	27	402	L5 ET CTX Glut	1	L5 ET CTX Glut	9mo	No	250	90	31	L5/6 IT TPE-ENT Glut	0.637527929	L5 ET CTX Glut	1 7	Rep1	6.827070277	-5.157146889	L5 ET CTX Glut
11790109-9moRep1	87	45	1426.331637	733.499161	1179	4941.206145	3666.780781	18475	45	3.828641396	87	4.477336814	0	0	0.004709066	9moRep1	45	3	5255	Endo NN	6	Endo NN	9mo	No	188	46	12	Peri NN	0.538934973	Endo NN	6 2	Rep1	8.139916938	5.495935005	Endo NN
11790110-9moRep1	318	91	1454.7729	215.6530231	1179	4996.834148	3663.725567	22942.5	91	4.521788577	318	5.765191103	1	0.031446541	0.013860739	9moRep1	91	17	527	Sst Gaba	12	Pvalb Gaba	9mo	No	243	90	29	Pvalb Gaba	0.903014557	Pvalb Gaba	12 1	Rep1	-5.310597379	-4.140945393	Pvalb Gaba
11790111-9moRep1	84	44	1433.674794	1284.221654	1179	4882.046502	3665.991965	9966	44	3.80666249	84	4.442651256	0	0	0.008428657	9moRep1	44	11	5273	Lymphoid NN	8	L5 NP CTX Glut	9mo	No	192	46	26	OB-STR-CTX Inh IMN	0.249580457	L6 CT CTX Glut	8 2	Rep1	6.079993289	-3.476651627	L6 CT CTX Glut
11790126-9moRep1	483	105	1518.159903	1110.587302	1179	4900.69863	3656.916417	11088	105	4.663439094	483	6.182084907	4	0.082815735	0.043560606	9moRep1	105	17	527	Sst Gaba	12	Pvalb Gaba	9mo	No	239	73	29	Pvalb Gaba	0.980828207	Pvalb Gaba	12 1	Rep1	-4.93360563	-4.518285233	Pvalb Gaba
11790145-9moRep1	198	78	1600.306507	991.3102856	1179	4913.51159	3648.092074	20378	78	4.369447852	198	5.293304825	0	0	0.009716361	9moRep1	78	3	5255	Endo NN	3	L6 CT CTX Glut	9mo	No	212	78	5	L5/6 IT TPE-ENT Glut	0.455455722	Endo NN	3 3	Rep1	7.738490146	1.799357814	Endo NN
11790146-9moRep1	130	52	1596.965854	1746.81404	1179	4832.353961	3648.450934	23575	52	3.970291914	130	4.875197323	2	0.153846154	0.005514316	9moRep1	52	7	5231	Oligo NN	0	Oligo NN	9mo	No	216	52	16	OB-STR-CTX Inh IMN	0.189140853	Oligo NN	0 0	Rep1	0.984036963	5.429174465	Oligo NN
11790148-9moRep1	413	102	1688.925216	679.0540074	1179	4947.054745	3638.572487	16220	102	4.634728988	413	6.025865974	4	0.0968523	0.025462392	9moRep1	102	8	132	L6 IT CTX Glut	1	L5 IT CTX Glut	9mo	No	247	101	3	L6 IT CTX Glut	0.313643442	L5 IT CTX Glut	1 6	Rep1	7.333466571	-5.648299175	L5 IT CTX Glut
11790153-9moRep1	153	64	1742.450123	437.6752285	1179	4972.984106	3632.822741	23087	64	4.17438727	153	5.036952602	2	0.130718954	0.006627106	9moRep1	64	13	5283	Microglia NN	9	Microglia NN	9mo	No	207	64	8	Astro-NT NN	0.46032389	Microglia NN	9 0	Rep1	1.431127828	-3.062134701	Microglia NN
11790154-9moRep1	226	87	1759.363428	789.7114559	1179	4935.167715	3631.005882	17467	87	4.477336814	226	5.424950017	0	0	0.012938684	9moRep1	87	29	78	L5 NP CTX Glut	0	L5 NP CTX Glut	9mo	No	226	87	11	L5 NP CTX Glut	0.613489505	Oligo NN	0 0	Rep1	8.227870505	-3.775742966	Oligo NN
11790155-9moRep1	157	57	1766.086804	1188.162741	1179	4892.365331	3630.283644	29169	57	4.060443011	157	5.062595033	3	0.191082803	0.005382427	9moRep1	57	7	5231	Oligo NN	0	Oligo NN	9mo	No	205	57	16	Astro-NT NN	0.286022806	Oligo NN	0 14	Rep1	0.272188496	5.328217548	Oligo NN
11790156-9moRep1	130	65	1764.562486	899.9471018	1179	4923.325995	3630.447389	13819	65	4.189654742	130	4.875197323	2	0.153846154	0.009407338	9moRep1	65	15	5203	OPC NN	0	OPC NN	9mo	No	213	65	11	OPC NN	0.962447548	OPC NN	0 1	Rep1	-1.700862724	-0.071102488	OPC NN
11790160-9moRep1	106	43	1885.613017	1123.78028	1179	4899.281415	3617.443914	17826.5	43	3.784189634	106	4.672828834	0	0	0.005946204	9moRep1	43	13	5283	Microglia NN	9	Microglia NN	9mo	No	202	44	8	L2/3 IT PIR-ENTl Glut	0.372290326	Microglia NN	9 0	Rep1	1.422676127	-3.574008423	Microglia NN
11790162-9moRep1	203	66	1869.02457	296.0408821	1179	4988.198733	3619.225876	9931	66	4.204692619	203	5.318119994	0	0	0.020441043	9moRep1	66	8	132	L6 IT CTX Glut	1	L5 IT CTX Glut	9mo	No	216	66	3	L5/6 IT TPE-ENT Glut	0.387459831	L5 IT CTX Glut	1 6	Rep1	6.940410178	-6.226607281	L5 IT CTX Glut
11800009-9moRep1	238	88	106.9689398	375.7266854	1180	5179.638735	3808.509196	33617.5	88	4.48863637	238	5.476463552	2	0.084033613	0.007079646	9moRep1	88	3	5255	Endo NN	3	Astro-TE NN	9mo	No	235	88	5	Astro-TE NN	0.846181578	Endo NN	3 1	Rep1	7.573823493	3.410019201	Astro-TE NN
11800017-9moRep1	725	122	22.33514002	1605.405601	1180	5047.54432	3817.600717	25038.5	122	4.812184355	725	6.587550015	5	0.068965517	0.028955409	9moRep1	122	8	132	L6 IT CTX Glut	1	L5 IT CTX Glut	9mo	No	227	60	3	L5 IT CTX Glut	0.614674807	L5 IT CTX Glut	1 6	Rep1	7.200322669	-6.307616192	L5 IT CTX Glut
11800025-9moRep1	110	41	64.8803868	1533.496531	1180	5055.268927	3813.030427	6126.5	41	3.737669618	110	4.709530201	0	0	0.017954787	9moRep1	41	8	132	L6 IT CTX Glut	1	L6 CT CTX Glut	9mo	No	207	43	3	CA3 Glut	0.359329094	L5 IT CTX Glut	1 6	Rep1	7.514856379	-6.143700081	L5 IT CTX Glut
11800052-9moRep1	624	124	159.0802905	1694.926351	1180	5037.927833	3802.911297	32496	124	4.828313737	624	6.43775165	3	0.048076923	0.019202363	9moRep1	124	8	132	L6 IT CTX Glut	1	L5 IT CTX Glut	9mo	No	224	68	3	L5/6 IT TPE-ENT Glut	0.328114577	L5 IT CTX Glut	1 6	Rep1	7.391300242	-5.762033897	L5 IT CTX Glut
11800076-9moRep1	332	107	196.7120357	144.0466143	1180	5204.526243	3798.868824	23555	107	4.682131227	332	5.80814249	0	0	0.014094672	9moRep1	107	17	527	Sst Gaba	1	L5 IT CTX Glut	9mo	No	245	107	29	L2/3 IT ENT Glut	0.311980866	L5 IT CTX Glut	1 20	Rep1	3.992040675	-5.624563175	L5 IT CTX Glut
11800084-9moRep1	171	65	240.9727733	1096.978003	1180	5102.160566	3794.114253	12047	65	4.189654742	171	5.147494477	2	0.116959064	0.014194405	9moRep1	65	13	5283	Microglia NN	9	Microglia NN	9mo	No	211	65	8	L5 IT CTX Glut	0.288440655	Microglia NN	9 1	Rep1	2.077944796	-3.882042366	Microglia NN
11800085-9moRep1	644	131	276.0865561	1015.244864	1180	5110.940493	3790.342264	20738	131	4.882801923	644	6.469250317	5	0.077639752	0.031054104	9moRep1	131	8	132	L6 IT CTX Glut	1	L5 IT CTX Glut	9mo	No	224	68	3	L5 IT CTX Glut	0.678178243	L5 IT CTX Glut	1 6	Rep1	6.910163443	-6.775025803	L5 IT CTX Glut
11800086-9moRep1	182	76	270.7238329	828.2509414	1180	5131.027731	3790.918338	22041	76	4.343805422	182	5.209486153	1	0.054945055	0.008257339	9moRep1	76	7	5231	Oligo NN	0	Oligo NN	9mo	No	208	76	16	L2/3 IT PIR-ENTl Glut	0.241201998	Oligo NN	0 0	Rep1	1.629335564	6.304915947	Oligo NN
11800087-9moRep1	62	35	218.5089035	702.471683	1180	5144.539175	3796.527364	7469	35	3.583518938	62	4.143134726	0	0	0.008300977	9moRep1	35	10	14939	Astro-TE NN	4	Astro-TE NN	9mo	No	185	42	26	OB-STR-CTX Inh IMN	0.357646063	Astro-TE NN	4 24	Rep1	2.563845199	-1.235241371	Astro-TE NN
11800091-9moRep1	51	35	289.7979857	706.0263497	1180	5144.157326	3788.869357	8539	35	3.583518938	51	3.951243719	0	0	0.005972596	9moRep1	35	11	5273	Lymphoid NN	4	Astro-TE NN	9mo	No	170	43	26	NP SUB Glut	0.40578813	Astro-TE NN	4 4	Rep1	3.644142669	-2.843242126	Astro-TE NN
11800093-9moRep1	128	62	374.6474462	1957.591772	1180	5009.711821	3779.754669	22268	62	4.143134726	128	4.859812404	0	0	0.005748159	9moRep1	62	7	5231	Oligo NN	3	Endo NN	9mo	No	214	62	36	Oligo NN	0.462718564	Oligo NN	3 5	Rep1	2.829655688	6.041992229	Oligo NN
11800096-9moRep1	106	54	357.3984573	1167.988937	1180	5094.532438	3781.607588	9853	54	4.007333185	106	4.672828834	1	0.094339623	0.010758145	9moRep1	54	3	5255	Endo NN	3	Endo NN	9mo	No	206	54	5	Astro-TE NN	0.488151644	Endo NN	3 3	Rep1	7.903549712	2.469044012	Endo NN
11800097-9moRep1	511	116	407.5219872	1359.171007	1180	5073.995302	3776.223224	20853	116	4.762173935	511	6.238324625	2	0.039138943	0.024504867	9moRep1	116	8	132	L6 IT CTX Glut	1	L5 IT CTX Glut	9mo	No	236	88	3	L5/6 IT TPE-ENT Glut	0.518496234	L5 IT CTX Glut	1 12	Rep1	6.630589049	-6.448822456	L5 IT CTX Glut
11800098-9moRep1	150	62	435.5397747	398.259573	1180	5177.21821	3773.213501	23608	62	4.143134726	150	5.017279837	1	0.066666667	0.006353778	9moRep1	62	7	5231	Oligo NN	0	Oligo NN	9mo	No	202	62	16	Oligo NN	0.75989751	Oligo NN	0 0	Rep1	0.294086527	5.569555325	Oligo NN
11800099-9moRep1	300	108	421.3952644	210.138925	1180	5197.426483	3774.732931	18456	108	4.691347882	300	5.707110265	3	0.1	0.016254876	9moRep1	108	1	177	L4/5 IT CTX Glut	1	L5 IT CTX Glut	9mo	No	254	108	0	L5 IT CTX Glut	0.842681036	L5 IT CTX Glut	1 0	Rep1	4.088379901	-7.227477509	L5 IT CTX Glut
11800103-9moRep1	328	107	537.3777758	601.0613035	1180	5155.432868	3762.273872	22201	107	4.682131227	328	5.796057751	3	0.091463415	0.014774109	9moRep1	107	1	177	L4/5 IT CTX Glut	1	L5 IT CTX Glut	9mo	No	244	107	0	L5 IT CTX Glut	0.343309713	L5 IT CTX Glut	1 0	Rep1	5.15486626	-6.585538345	L5 IT CTX Glut
11800104-9moRep1	150	57	531.5096481	1951.327885	1180	5010.3847	3762.904237	13215	57	4.060443011	150	5.017279837	0	0	0.011350738	9moRep1	57	8	132	L6 IT CTX Glut	1	L5 IT CTX Glut	9mo	No	209	57	3	L5/6 IT TPE-ENT Glut	0.230493056	L5 IT CTX Glut	1 6	Rep1	7.658134025	-5.307147938	L5 IT CTX Glut
11800105-9moRep1	162	62	565.2376003	201.4820599	1180	5198.356419	3759.281117	18952	62	4.143134726	162	5.093750201	2	0.12345679	0.008547911	9moRep1	62	10	14939	Astro-TE NN	4	Astro-TE NN	9mo	No	208	62	20	Astro-TE NN	0.621138378	Astro-TE NN	4 4	Rep1	3.113373321	-0.60900076	Astro-TE NN
11800106-9moRep1	103	52	597.5923746	444.4986168	1180	5172.251125	3755.805507	19881	52	3.970291914	103	4.644390899	0	0	0.005180826	9moRep1	52	3	5255	Endo NN	3	Endo NN	9mo	No	201	52	5	L2/3 IT PIR-ENTl Glut	0.301580063	Endo NN	3 3	Rep1	6.859169047	1.931626958	Endo NN
11800110-9moRep1	485	117	642.5215326	785.3746862	1180	5135.633579	3750.979132	25891	117	4.770684624	485	6.186208624	4	0.082474227	0.018732378	9moRep1	117	1	177	L4/5 IT CTX Glut	1	L5 IT CTX Glut	9mo	No	238	88	0	L5 IT CTX Glut	0.51942954	L5 IT CTX Glut	1 12	Rep1	4.192403834	-5.984647709	L5 IT CTX Glut
11800112-9moRep1	139	69	632.130152	293.2441145	1180	5188.499167	3752.095394	14145	69	4.248495242	139	4.941642423	0	0	0.009826794	9moRep1	69	1	177	L4/5 IT CTX Glut	1	L5 IT CTX Glut	9mo	No	212	69	26	L5 IT CTX Glut	0.341655077	L5 IT CTX Glut	1 2	Rep1	3.747202676	-4.734477001	L5 IT CTX Glut
11800125-9moRep1	303	110	698.73558	72.99577072	1180	5212.158657	3744.940514	21950.5	110	4.709530201	303	5.717027701	1	0.0330033	0.013803786	9moRep1	110	8	132	L6 IT CTX Glut	1	L5 IT CTX Glut	9mo	No	250	110	3	L6 IT CTX Glut	0.369259263	L6 IT CTX Glut	1 3	Rep1	7.091246169	-6.763098675	L6 IT CTX Glut
11800126-9moRep1	87	45	687.0603178	601.2702865	1180	5155.410418	3746.194692	16612	45	3.828641396	87	4.477336814	0	0	0.005237178	9moRep1	45	1	177	L4/5 IT CTX Glut	1	L5 IT CTX Glut	9mo	No	189	46	26	RGL	0.565643064	L5 IT CTX Glut	1 2	Rep1	3.894560855	-4.617979485	L5 IT CTX Glut
11800127-9moRep1	184	67	721.3319921	1541.772053	1180	5054.379955	3742.513165	22865	67	4.219507705	184	5.220355825	1	0.054347826	0.008047234	9moRep1	67	7	5231	Oligo NN	0	Oligo NN	9mo	No	212	67	9	Oligo NN	0.919677851	Oligo NN	0 0	Rep1	0.322163623	6.042298836	Oligo NN
11800131-9moRep1	88	48	806.4339382	1005.059264	1180	5112.034649	3733.371354	18021	48	3.891820298	88	4.48863637	0	0	0.004883192	9moRep1	48	3	5255	Endo NN	3	Astro-TE NN	9mo	No	192	49	5	Astro-TE NN	0.400815179	Astro-TE NN	3 4	Rep1	4.395582717	1.338447851	Astro-TE NN
11800138-9moRep1	58	36	783.3923655	1336.501252	1180	5076.43053	3735.846523	3196	36	3.610917913	58	4.077537444	0	0	0.018147685	9moRep1	36	7	5231	Oligo NN	0	Oligo NN	9mo	No	184	41	16	Oligo NN	0.521452745	Oligo NN	0 0	Rep1	1.220562022	7.020576042	Oligo NN
11800142-9moRep1	106	47	842.7099402	243.0622028	1180	5193.889802	3729.474518	24695.5	47	3.871201011	106	4.672828834	0	0	0.00429228	9moRep1	47	3	5255	Endo NN	3	Endo NN	9mo	No	207	47	5	RGL	0.374366942	Endo NN	3 19	Rep1	7.213322204	2.706208748	Endo NN
11800145-9moRep1	195	69	879.9656009	607.6708985	1180	5154.722853	3725.472445	21425	69	4.248495242	195	5.278114659	1	0.051282051	0.009101517	9moRep1	69	10	14939	Astro-TE NN	4	Astro-TE NN	9mo	No	214	69	7	Astro-TE NN	0.517587717	Astro-TE NN	4 2	Rep1	3.10182957	-0.484048503	Astro-TE NN
11800147-9moRep1	186	80	880.2840114	1172.251188	1180	5094.074579	3725.438241	23154	80	4.394449155	186	5.231108617	1	0.053763441	0.008033169	9moRep1	80	10	14939	Astro-TE NN	4	Astro-TE NN	9mo	No	209	80	20	Astro-TE NN	0.688560226	Astro-TE NN	4 2	Rep1	3.48228411	-0.667957026	Astro-TE NN
11800152-9moRep1	294	91	972.7223271	220.0291634	1180	5196.364055	3715.508344	22193	91	4.521788577	294	5.686975356	6	0.204081633	0.01324742	9moRep1	91	1	177	L4/5 IT CTX Glut	1	L5 IT CTX Glut	9mo	No	244	91	0	NP SUB Glut	0.445661226	L5 IT CTX Glut	1 0	Rep1	4.425491851	-6.722326714	L5 IT CTX Glut
11800153-9moRep1	196	76	994.9811346	343.6640975	1180	5183.082958	3713.117261	22316	76	4.343805422	196	5.283203729	2	0.102040816	0.008782936	9moRep1	76	10	14939	Astro-TE NN	4	Astro-TE NN	9mo	No	212	76	20	Astro-TE NN	0.391464245	Astro-TE NN	4 2	Rep1	2.973989528	-0.542658823	Astro-TE NN
11800155-9moRep1	151	70	1013.003511	495.9030269	1180	5166.729167	3711.181263	21078	70	4.262679877	151	5.023880521	0	0	0.007163868	9moRep1	70	7	5231	Oligo NN	0	Oligo NN	9mo	No	203	70	16	Oligo NN	0.970485196	Oligo NN	0 0	Rep1	0.305903386	5.580633205	Oligo NN
11800162-9moRep1	188	84	1028.46614	1528.711002	1180	5055.782998	3709.520239	16834	84	4.442651256	188	5.241747015	2	0.106382979	0.011167875	9moRep1	84	3	5255	Endo NN	3	Endo NN	9mo	No	208	84	5	Astro-TE NN	0.915754466	Astro-TE NN	3 4	Rep1	6.444176715	2.613374275	Astro-TE NN
11800164-9moRep1	390	107	1062.612454	1720.611982	1180	5035.168635	3705.852178	14806	107	4.682131227	390	5.96870756	2	0.051282051	0.026340673	9moRep1	107	27	402	L5 ET CTX Glut	1	L5 ET CTX Glut	9mo	No	251	107	31	L5/6 IT TPE-ENT Glut	0.438124015	L5 ET CTX Glut	1 7	Rep1	6.136611026	-4.998436886	L5 ET CTX Glut
11800165-9moRep1	415	110	1056.505433	1168.637281	1180	5094.462792	3706.508205	12977	110	4.709530201	415	6.03068526	2	0.048192771	0.031979656	9moRep1	110	8	132	L6 IT CTX Glut	1	L5 IT CTX Glut	9mo	No	256	108	0	L5 IT CTX Glut	0.357142949	L5 IT CTX Glut	1 12	Rep1	5.408005279	-7.384332615	L5 IT CTX Glut
11800167-9moRep1	147	64	1070.02321	1823.717395	1180	5024.092858	3705.0561	11762	64	4.17438727	147	4.997212274	1	0.068027211	0.012497875	9moRep1	64	7	5231	Oligo NN	0	L5 ET CTX Glut	9mo	No	206	64	16	LA-BLA-BMA-PA Glut	0.394201383	Oligo NN	0 16	Rep1	1.365883511	5.241904301	Oligo NN
11800174-9moRep1	126	61	1113.279284	1629.78373	1180	5044.925576	3700.409452	9109	61	4.127134385	126	4.844187086	0	0	0.013832473	9moRep1	61	7	5231	Oligo NN	0	Oligo NN	9mo	No	214	61	16	Oligo NN	1	Oligo NN	0 0	Rep1	0.314846884	5.513905567	Oligo NN
11800175-9moRep1	319	107	1164.123847	992.7635177	1180	5113.355482	3694.947634	21139	107	4.682131227	319	5.768320996	1	0.031347962	0.015090591	9moRep1	107	1	177	L4/5 IT CTX Glut	1	L5 IT CTX Glut	9mo	No	246	107	0	L5 IT CTX Glut	0.624806007	L5 IT CTX Glut	1 14	Rep1	6.344181579	-6.61261459	L5 IT CTX Glut
11800176-9moRep1	419	115	1176.743636	1212.632155	1180	5089.73678	3693.591992	24040	115	4.753590191	419	6.040254711	3	0.071599045	0.017429285	9moRep1	115	8	132	L6 IT CTX Glut	1	L5 IT CTX Glut	9mo	No	252	108	0	L5/6 IT TPE-ENT Glut	0.554141925	L5 IT CTX Glut	1 12	Rep1	5.601923507	-7.0311441	L5 IT CTX Glut
11800177-9moRep1	154	72	1173.59719	1796.733878	1180	5026.991478	3693.929989	15305	72	4.290459441	154	5.043425117	1	0.064935065	0.010062071	9moRep1	72	3	5255	Endo NN	3	L5 IT CTX Glut	9mo	No	202	72	5	Astro-TE NN	0.251420529	Endo NN	3 3	Rep1	8.032686751	2.025854868	Endo NN
11800178-9moRep1	38	24	1194.967625	2024.251593	1180	5002.551098	3691.634337	6747.5	24	3.218875825	38	3.663561646	0	0	0.005631715	9moRep1	24	3	5255	Endo NN	3	Oligo NN	9mo	No	161	39	5	RGL	0.373306262	Endo NN	3 1	Rep1	7.427058738	2.750853819	Astro-TE NN
11800180-9moRep1	376	109	1241.630955	1397.910384	1180	5069.833845	3686.621675	19751	109	4.700480366	376	5.932245187	6	0.159574468	0.019037011	9moRep1	109	8	132	L6 IT CTX Glut	1	L5 IT CTX Glut	9mo	No	257	108	3	L5/6 IT TPE-ENT Glut	0.521410675	L5 IT CTX Glut	1 6	Rep1	6.504325908	-6.429603058	L5 IT CTX Glut
11800190-9moRep1	157	74	1330.644731	24.53934653	1180	5217.363937	3677.059648	22327.5	74	4.317488114	157	5.062595033	0	0	0.007031687	9moRep1	74	10	14939	Astro-TE NN	4	Astro-TE NN	9mo	No	199	74	20	Astro-NT NN	0.906132727	Astro-TE NN	4 2	Rep1	3.583103221	-1.159038621	Astro-TE NN
11800191-9moRep1	209	78	1360.574989	809.412009	1180	5133.051444	3673.844484	11075	78	4.369447852	209	5.347107531	0	0	0.018871332	9moRep1	78	1	177	L4/5 IT CTX Glut	1	L5 IT CTX Glut	9mo	No	219	78	0	L5 IT CTX Glut	0.479892635	L5 IT CTX Glut	1 14	Rep1	5.606518786	-6.441732841	L5 IT CTX Glut
11800194-9moRep1	299	92	1419.353962	355.8035098	1180	5181.77892	3667.530336	10713	92	4.532599493	299	5.703782475	1	0.033444816	0.027910016	9moRep1	92	1	177	L4/5 IT CTX Glut	1	L5 IT CTX Glut	9mo	No	248	92	0	L5 ET CTX Glut	0.385396776	L5 IT CTX Glut	1 0	Rep1	3.816010755	-5.987975079	L5 IT CTX Glut
11800202-9moRep1	88	43	1455.951097	2027.281703	1180	5002.225598	3663.599003	12579.5	43	3.784189634	88	4.48863637	0	0	0.006995509	9moRep1	43	10	14939	Astro-TE NN	4	Astro-TE NN	9mo	No	190	44	20	Astro-TE NN	0.655079322	Astro-TE NN	4 2	Rep1	3.591891807	-0.348199355	Astro-TE NN
11800204-9moRep1	271	87	1493.784081	187.5786491	1180	5199.84995	3659.534913	15353	87	4.477336814	271	5.605802066	2	0.073800738	0.017651273	9moRep1	87	1	177	L4/5 IT CTX Glut	1	L5 IT CTX Glut	9mo	No	240	87	0	L2/3 IT ENT Glut	0.594372326	L2/3 IT CTX Glut	1 1	Rep1	3.547350209	-6.452959496	L2/3 IT CTX Glut
11800208-9moRep1	126	57	1519.617257	1281.049923	1180	5082.387215	3656.759865	12980	57	4.060443011	126	4.844187086	3	0.238095238	0.009707242	9moRep1	57	10	14939	Astro-TE NN	4	Astro-TE NN	9mo	No	209	57	7	Astro-TE NN	0.679320344	Astro-TE NN	4 2	Rep1	2.482645314	0.145058987	Astro-TE NN
11800210-9moRep1	51	28	1514.657368	1154.889004	1180	5095.939658	3657.292666	6739	28	3.36729583	51	3.951243719	0	0	0.007567888	9moRep1	28	11	5273	Lymphoid NN	3	Oligo NN	9mo	No	174	35	5	Astro-TE NN	0.623954758	Endo NN	3 1	Rep1	5.238282245	2.236973566	Astro-TE NN
11800212-9moRep1	120	60	1555.530236	1577.182128	1180	5050.576139	3652.902025	12634	60	4.110873864	120	4.795790546	0	0	0.00949818	9moRep1	60	9	5244	SMC NN	6	BAM NN	9mo	No	215	60	12	Peri NN	0.728118831	Microglia NN	6 12	Rep1	9.540898841	6.869182629	Peri NN
11800216-9moRep1	62	35	1628.092361	175.9905684	1180	5201.094763	3645.107266	11769	35	3.583518938	62	4.143134726	0	0	0.005268077	9moRep1	35	3	5255	Endo NN	3	Peri NN	9mo	No	175	44	21	Endo NN	0.461607415	Endo NN	3 15	Rep1	8.575279754	3.330181879	Endo NN
11800218-9moRep1	89	50	1693.129195	437.7766378	1180	5172.973213	3638.120887	13646	50	3.931825633	89	4.49980967	0	0	0.006522058	9moRep1	50	11	5273	Lymphoid NN	1	Astro-TE NN	9mo	No	192	51	40	L2/3 IT PPP Glut	0.214553355	L5 IT CTX Glut	1 2	Rep1	3.412336152	-3.75804587	L5 IT CTX Glut
11800219-9moRep1	229	99	1708.185972	256.987531	1180	5192.393918	3636.50346	14115	99	4.605170186	229	5.438079309	2	0.087336245	0.016223875	9moRep1	99	1	177	L4/5 IT CTX Glut	1	L5 IT CTX Glut	9mo	No	229	99	0	L5 IT CTX Glut	0.245162677	L5 IT CTX Glut	1 0	Rep1	2.840528768	-6.317611652	L5 IT CTX Glut
11800220-9moRep1	257	90	1724.436817	705.1706981	1180	5144.249241	3634.757764	23234	90	4.510859507	257	5.552959585	1	0.038910506	0.011061376	9moRep1	90	1	177	L4/5 IT CTX Glut	1	L5 IT CTX Glut	9mo	No	239	90	0	L2/3 IT PPP Glut	0.314379918	L5 IT CTX Glut	1 0	Rep1	4.236259978	-7.323162514	L5 IT CTX Glut
11800221-9moRep1	152	64	1701.963109	894.4940952	1180	5123.911767	3637.171932	8891	64	4.17438727	152	5.030437921	1	0.065789474	0.01709594	9moRep1	64	1	177	L4/5 IT CTX Glut	12	L5 IT CTX Glut	9mo	No	201	64	40	L5 IT CTX Glut	0.411500551	Pvalb Gaba	12 2	Rep1	-2.411209066	-5.152546364	Pvalb Gaba
11800222-9moRep1	318	94	1733.100658	1657.759994	1180	5041.920313	3633.827078	20962	94	4.553876892	318	5.765191103	3	0.094339623	0.015170308	9moRep1	94	17	527	Sst Gaba	12	Pvalb Gaba	9mo	No	244	94	29	Pvalb Gaba	0.878954265	Pvalb Gaba	12 0	Rep1	-5.231028039	-3.847412544	Pvalb Gaba
11800224-9moRep1	165	48	1734.841122	1952.353208	1180	5010.274558	3633.640114	19858	48	3.891820298	165	5.111987788	3	0.181818182	0.008308994	9moRep1	48	17	527	Sst Gaba	12	Pvalb Gaba	9mo	No	208	48	29	Pvalb Gaba	0.912396631	Pvalb Gaba	12 1	Rep1	-4.312274892	-4.413649517	Pvalb Gaba
11800225-9moRep1	343	89	1766.112203	603.4113501	1180	5155.180421	3630.280916	16176	89	4.49980967	343	5.840641657	0	0	0.021204253	9moRep1	89	1	177	L4/5 IT CTX Glut	1	L5 IT CTX Glut	9mo	No	246	89	3	L5/6 IT TPE-ENT Glut	0.36438539	L5 IT CTX Glut	1 14	Rep1	6.755492251	-6.854547459	L5 IT CTX Glut
11800226-9moRep1	464	103	1768.474229	1033.589233	1180	5108.969907	3630.027182	17869	103	4.644390899	464	6.142037406	7	0.150862069	0.025966758	9moRep1	103	17	527	Sst Gaba	12	Pvalb Gaba	9mo	No	256	91	29	Pvalb Gaba	0.736206042	Pvalb Gaba	12 1	Rep1	-5.336214978	-4.286478477	Pvalb Gaba
11800228-9moRep1	252	97	1811.816069	1181.524056	1180	5093.078471	3625.371321	27581	97	4.584967479	252	5.533389489	1	0.03968254	0.009136725	9moRep1	97	3	5255	Endo NN	3	Astro-TE NN	9mo	No	241	97	5	Astro-TE NN	0.841913395	Astro-TE NN	3 4	Rep1	4.92355923	2.282133383	Astro-TE NN
11800232-9moRep1	205	74	1838.756902	338.27601	1180	5183.661757	3622.477286	23385.5	74	4.317488114	205	5.327876169	0	0	0.008766116	9moRep1	74	1	177	L4/5 IT CTX Glut	1	L5 IT CTX Glut	9mo	No	216	74	0	L5 IT CTX Glut	0.440154366	L5 IT CTX Glut	1 2	Rep1	4.406582873	-5.880477386	L5 IT CTX Glut
11800240-9moRep1	119	52	1798.740682	1774.765756	1180	5029.351335	3626.775903	4427	52	3.970291914	119	4.787491743	1	0.084033613	0.026880506	9moRep1	52	8	132	L6 IT CTX Glut	1	L5 IT CTX Glut	9mo	No	213	52	3	LA-BLA-BMA-PA Glut	0.216936555	L5 IT CTX Glut	1 12	Rep1	6.161907237	-7.077331024	L5 IT CTX Glut
11800248-9moRep1	234	74	1869.729308	1387.324419	1180	5070.97101	3619.150172	20407	74	4.317488114	234	5.459585514	0	0	0.011466654	9moRep1	74	1	177	L4/5 IT CTX Glut	1	L5 IT CTX Glut	9mo	No	233	74	0	L5 IT CTX Glut	0.37413408	L5 IT CTX Glut	1 12	Rep1	5.815971892	-6.477830845	L5 IT CTX Glut
11800256-9moRep1	164	69	1989.732031	351.8965669	1180	5182.198611	3606.259254	17104	69	4.248495242	164	5.105945474	0	0	0.0095884	9moRep1	69	10	14939	Astro-TE NN	4	Astro-TE NN	9mo	No	207	69	20	Astro-TE NN	0.44051173	Astro-TE NN	4 4	Rep1	3.467344802	-1.26652618	Astro-TE NN
11800259-9moRep1	122	61	2003.090493	1475.052999	1180	5061.547041	3604.824263	20843.5	61	4.127134385	122	4.812184355	4	0.327868852	0.005853144	9moRep1	61	13	5283	Microglia NN	9	BAM NN	9mo	No	212	61	8	RGL	0.499651548	Microglia NN	9 2	Rep1	0.90175752	-3.040763098	Microglia NN
11800260-9moRep1	459	124	2003.248416	1080.190168	1180	5103.963947	3604.807299	25834.5	124	4.828313737	459	6.131226489	0	0	0.01776694	9moRep1	124	1	177	L4/5 IT CTX Glut	1	L5 IT CTX Glut	9mo	No	261	108	0	L5 IT CTX Glut	0.921310456	L5 IT CTX Glut	1 14	Rep1	5.680585902	-6.532634216	L5 IT CTX Glut
11800261-9moRep1	85	44	1994.658864	711.951779	1180	5143.520805	3605.730005	6262.5	44	3.80666249	85	4.454347296	0	0	0.013572854	9moRep1	44	1	177	L4/5 IT CTX Glut	1	L5 IT CTX Glut	9mo	No	194	44	26	L5 IT CTX Glut	0.853806821	L5 IT CTX Glut	1 2	Rep1	3.701401751	-4.749611813	L5 IT CTX Glut
11810026-9moRep1	45	30	58.28844444	1849.325333	1181	5221.342005	3813.738546	5371.5	30	3.433987204	45	3.828641396	0	0	0.008377548	9moRep1	30	8	132	L6 IT CTX Glut	1	Oligo NN	9mo	No	167	40	26	COAp Grxcr2 Glut	0.262322959	L5 IT CTX Glut	1 14	Rep1	5.663880389	-6.170463997	L5 IT CTX Glut
11810043-9moRep1	177	62	151.1505383	364.0611005	1181	5380.891874	3803.763126	14252.5	62	4.143134726	177	5.18178355	1	0.056497175	0.012418874	9moRep1	62	18	5260	VLMC NN	6	VLMC NN	9mo	No	206	62	15	VLMC NN	0.963796036	VLMC NN	6 11	Rep1	6.507189315	8.183531803	VLMC NN
11810049-9moRep1	348	112	205.5428401	1373.106157	1181	5272.498362	3797.920203	21732	112	4.727387819	348	5.855071922	1	0.028735632	0.016013252	9moRep1	112	1	177	L4/5 IT CTX Glut	1	L5 IT CTX Glut	9mo	No	244	112	0	L5 IT CTX Glut	0.44685838	L5 IT CTX Glut	1 14	Rep1	5.292910617	-6.184948879	L5 IT CTX Glut
11810053-9moRep1	63	39	229.9831473	189.8665736	1181	5399.604177	3795.294779	9316	39	3.688879454	63	4.158883083	0	0	0.006762559	9moRep1	39	9	5244	SMC NN	6	Peri NN	9mo	No	162	47	12	Peri NN	0.908718944	Peri NN	6 5	Rep1	9.090572875	7.582034153	Peri NN
11810054-9moRep1	145	66	264.1052823	708.5373828	1181	5343.887586	3791.629315	13763	66	4.204692619	145	4.983606622	1	0.068965517	0.010535494	9moRep1	66	3	5255	Endo NN	3	Endo NN	9mo	No	202	66	5	L5 IT CTX Glut	0.690942434	Endo NN	3 1	Rep1	7.409825366	1.771529597	Astro-TE NN
11810055-9moRep1	271	88	255.3187862	804.2024548	1181	5333.611064	3792.573177	14665	88	4.48863637	271	5.605802066	1	0.036900369	0.018479373	9moRep1	88	1	177	L4/5 IT CTX Glut	1	L2/3 IT CTX Glut	9mo	No	242	88	0	L2/3 IT CTX Glut	0.56198437	L2/3 IT CTX Glut	1 1	Rep1	3.190191787	-6.959631401	L2/3 IT CTX Glut
11810058-9moRep1	190	72	330.9513514	963.1128649	1181	5316.54061	3784.448585	23125	72	4.290459441	190	5.252273428	0	0	0.008216216	9moRep1	72	1	177	L4/5 IT CTX Glut	1	L5 IT CTX Glut	9mo	No	211	72	0	L2/3 IT ENT Glut	0.608458236	L5 IT CTX Glut	1 2	Rep1	3.749986928	-5.114258724	L5 IT CTX Glut
11810060-9moRep1	88	48	333.1292228	415.0190123	1181	5375.41788	3784.214634	13202	48	3.891820298	88	4.48863637	0	0	0.006665657	9moRep1	48	11	5273	Lymphoid NN	1	Sst Gaba	9mo	No	191	49	26	OB-STR-CTX Inh IMN	0.205378814	L5 IT CTX Glut	1 2	Rep1	-2.545056541	-2.86236425	L5 IT CTX Glut
11810063-9moRep1	115	50	357.8022395	596.8451555	1181	5355.885774	3781.564213	21344	50	3.931825633	115	4.753590191	0	0	0.005387931	9moRep1	50	1	177	L4/5 IT CTX Glut	1	Microglia NN	9mo	No	212	50	42	L2/3 IT PIR-ENTl Glut	0.203455326	L5 IT CTX Glut	1 2	Rep1	4.187706035	-5.006236511	L5 IT CTX Glut
11810076-9moRep1	402	114	459.7361915	741.905735	1181	5340.303095	3770.614276	17960	114	4.744932128	402	5.998936562	5	0.124378109	0.022383073	9moRep1	114	1	177	L4/5 IT CTX Glut	1	L2/3 IT CTX Glut	9mo	No	258	111	0	L2/3 IT CTX Glut	0.584319089	L2/3 IT CTX Glut	1 1	Rep1	4.514287036	-6.666245419	L2/3 IT CTX Glut
11810080-9moRep1	113	61	509.6167987	1950.225547	1181	5210.503115	3765.256008	20592	61	4.127134385	113	4.736198448	0	0	0.005487568	9moRep1	61	9	5244	SMC NN	6	Microglia NN	9mo	No	205	62	15	Microglia NN	1	Microglia NN	6 12	Rep1	5.964139026	7.435371918	Peri NN
11810082-9moRep1	170	58	505.1669314	1308.799278	1181	5279.406328	3765.734021	6925	58	4.077537444	170	5.141663557	1	0.058823529	0.024548736	9moRep1	58	17	527	Sst Gaba	12	Pvalb Gaba	9mo	No	210	58	29	Pvalb Gaba	0.780438196	Pvalb Gaba	12 1	Rep1	-5.180342633	-4.664572674	Pvalb Gaba
11810086-9moRep1	224	88	618.5672241	1444.548603	1181	5264.82388	3753.552349	22663	88	4.48863637	224	5.416100402	1	0.044642857	0.009883952	9moRep1	88	10	14939	Astro-TE NN	4	Astro-NT NN	9mo	No	224	88	20	Astro-TE NN	0.777529565	Astro-TE NN	4 4	Rep1	3.311709445	-0.919627088	Astro-TE NN
11810094-9moRep1	175	70	644.4233108	894.8606045	1181	5323.872396	3750.77484	11514	70	4.262679877	175	5.170483995	1	0.057142857	0.015198888	9moRep1	70	1	177	L4/5 IT CTX Glut	1	L2/3 IT CTX Glut	9mo	No	210	70	0	L2/3 IT CTX Glut	0.537707717	L2/3 IT CTX Glut	1 1	Rep1	4.338024657	-6.06619783	L2/3 IT CTX Glut
11810106-9moRep1	123	63	719.5384655	1135.862642	1181	5297.983505	3742.705829	19329	63	4.158883083	123	4.820281566	0	0	0.006363495	9moRep1	63	7	5231	Oligo NN	0	Oligo NN	9mo	No	210	63	16	Oligo NN	0.824774439	Oligo NN	0 0	Rep1	-0.147767324	5.485508484	Oligo NN
11810109-9moRep1	171	73	765.3613226	1696.512581	1181	5237.757438	3737.783452	24164	73	4.304065093	171	5.147494477	2	0.116959064	0.007076643	9moRep1	73	3	5255	Endo NN	3	Endo NN	9mo	No	208	73	5	RGL	0.265856931	Endo NN	3 9	Rep1	7.414044421	2.907922787	Endo NN
11810123-9moRep1	465	108	814.3629358	611.5308236	1181	5354.308212	3732.519607	15832	108	4.691347882	465	6.144185634	1	0.021505376	0.029370894	9moRep1	108	1	177	L4/5 IT CTX Glut	1	L2/3 IT CTX Glut	9mo	No	250	94	0	L2/3 IT CTX Glut	0.839413939	L2/3 IT CTX Glut	1 1	Rep1	3.873656314	-7.113280731	L2/3 IT CTX Glut
11810124-9moRep1	120	55	826.1416973	761.91562	1181	5338.153596	3731.25431	14411	55	4.025351691	120	4.795790546	0	0	0.008326972	9moRep1	55	10	14939	Astro-TE NN	4	L2/3 IT PPP Glut	9mo	No	216	55	20	CEA-BST Gaba	0.179139361	Astro-TE NN	4 4	Rep1	3.554684441	-1.593824583	Astro-TE NN
11810127-9moRep1	143	70	840.2269382	308.4745339	1181	5386.863087	3729.741247	20380	70	4.262679877	143	4.9698133	3	0.20979021	0.007016683	9moRep1	70	13	5283	Microglia NN	9	Microglia NN	9mo	No	203	70	8	L2/3 IT ENT Glut	0.603448338	Microglia NN	9 1	Rep1	1.085699838	-3.197541195	Microglia NN
11810129-9moRep1	324	101	894.0053864	1902.020219	1181	5215.681422	3723.964265	25620	101	4.624972813	324	5.783825182	1	0.030864198	0.01264637	9moRep1	101	1	177	L4/5 IT CTX Glut	1	L5 IT CTX Glut	9mo	No	244	101	0	L2/3 IT ENT Glut	0.727950827	L2/3 IT CTX Glut	1 1	Rep1	3.945437949	-6.734693485	L2/3 IT CTX Glut
11810130-9moRep1	526	117	932.8248151	993.3051436	1181	5313.297299	3719.794209	24477	117	4.770684624	526	6.267200549	3	0.057034221	0.021489562	9moRep1	117	1	177	L4/5 IT CTX Glut	1	L2/3 IT CTX Glut	9mo	No	232	78	0	L2/3 IT CTX Glut	0.460199802	L2/3 IT CTX Glut	1 1	Rep1	3.503883164	-7.621077496	L2/3 IT CTX Glut
11810131-9moRep1	103	47	891.8119448	1433.135711	1181	5266.049875	3724.199889	7317	47	3.871201011	103	4.644390899	0	0	0.014076807	9moRep1	47	3	5255	Endo NN	3	Endo NN	9mo	No	198	47	5	Astro-TE NN	0.716536125	Endo NN	3 0	Rep1	5.782961886	3.667609018	Endo NN
11810147-9moRep1	215	78	1058.637858	821.897835	1181	5331.710194	3706.279136	11501	78	4.369447852	215	5.375278408	0	0	0.018694027	9moRep1	78	15	5203	OPC NN	0	L2/3 IT CTX Glut	9mo	No	217	78	11	L2/3 IT ENT Glut	0.807698949	Oligo NN	0 16	Rep1	3.274493497	-5.618107754	Oligo NN
11810149-9moRep1	43	23	1042.676544	118.0822645	1181	5407.315382	3707.993731	6783	23	3.17805383	43	3.784189634	1	0.23255814	0.006339378	9moRep1	23	10	14939	Astro-TE NN	4	Oligo NN	9mo	No	172	34	20	OB-STR-CTX Inh IMN	0.264570531	Astro-TE NN	4 2	Rep1	2.454514544	-0.306067395	Astro-TE NN
11810150-9moRep1	183	72	1110.81196	466.3193329	1181	5369.907103	3700.674497	19666	72	4.290459441	183	5.214935758	0	0	0.0093054	9moRep1	72	15	5203	OPC NN	0	OPC NN	9mo	No	207	72	11	OPC NN	1	OPC NN	0 1	Rep1	-1.307837922	-0.4678361	OPC NN
11810151-9moRep1	539	124	1146.395107	1583.434448	1181	5249.904503	3696.852088	19496	124	4.828313737	539	6.29156914	2	0.037105751	0.027646697	9moRep1	124	1	177	L4/5 IT CTX Glut	1	L2/3 IT CTX Glut	9mo	No	235	84	0	L2/3 IT PPP Glut	0.372108989	L2/3 IT CTX Glut	1 1	Rep1	3.882281344	-6.900145012	L2/3 IT CTX Glut
11810158-9moRep1	112	49	1181.550644	1748.342366	1181	5232.189785	3693.075614	13506	49	3.912023005	112	4.727387819	2	0.178571429	0.008292611	9moRep1	49	1	177	L4/5 IT CTX Glut	1	L5 IT CTX Glut	9mo	No	211	49	26	L2/3 IT PIR-ENTl Glut	0.190050264	L5 IT CTX Glut	1 2	Rep1	4.279120963	-4.205846745	L5 IT CTX Glut
11810169-9moRep1	49	29	1216.097542	1208.349043	1181	5290.19688	3689.364522	8827	29	3.401197382	49	3.912023005	0	0	0.00555115	9moRep1	29	3	5255	Endo NN	3	Oligo NN	9mo	No	174	38	5	RGL	0.396923141	Endo NN	3 1	Rep1	7.607104819	2.898068232	Astro-TE NN
11810179-9moRep1	590	126	1311.230269	1552.449288	1181	5253.232987	3679.145186	17067	126	4.844187086	590	6.381816017	3	0.050847458	0.034569637	9moRep1	126	1	177	L4/5 IT CTX Glut	1	L2/3 IT CTX Glut	9mo	No	225	68	0	L2/3 IT CTX Glut	0.797624613	L2/3 IT CTX Glut	1 1	Rep1	3.945751231	-6.851442295	L2/3 IT CTX Glut
11810182-9moRep1	192	66	1317.086129	848.9730084	1181	5328.801728	3678.516138	10670	66	4.204692619	192	5.262690189	2	0.104166667	0.017994377	9moRep1	66	1	177	L4/5 IT CTX Glut	1	L2/3 IT CTX Glut	9mo	No	213	66	31	L2/3 IT CTX Glut	0.553163722	L2/3 IT CTX Glut	1 1	Rep1	4.845259707	-5.633333641	L2/3 IT CTX Glut
11810183-9moRep1	108	54	1353.447274	1823.716346	1181	5224.092971	3674.610156	18378	54	4.007333185	108	4.691347882	3	0.277777778	0.005876592	9moRep1	54	3	5255	Endo NN	3	Endo NN	9mo	No	208	54	5	Astro-TE NN	0.544718475	Endo NN	3 1	Rep1	7.046978991	2.240871948	Astro-TE NN
11810187-9moRep1	182	79	1439.582803	1900.76477	1181	5215.816284	3665.357316	11002	79	4.382026635	182	5.209486153	0	0	0.016542447	9moRep1	79	1	177	L4/5 IT CTX Glut	1	L5 IT CTX Glut	9mo	No	209	79	0	L5 IT CTX Glut	0.424146693	L5 IT CTX Glut	1 2	Rep1	4.305669349	-6.197067696	L5 IT CTX Glut
11810188-9moRep1	214	87	1469.280825	850.2053596	1181	5328.669346	3662.167099	14404	87	4.477336814	214	5.370638028	5	0.23364486	0.014856984	9moRep1	87	24	616	Vip Gaba	18	Vip Gaba	9mo	No	216	87	42	Vip Gaba	0.568173198	Vip Gaba	18 4	Rep1	5.708475631	-1.987793523	Vip Gaba
11810191-9moRep1	214	83	1513.036065	1802.249285	1181	5226.399003	3657.466829	19576	83	4.430816799	214	5.370638028	1	0.046728972	0.010931753	9moRep1	83	10	14939	Astro-TE NN	4	Astro-TE NN	9mo	No	220	83	20	Astro-TE NN	0.315719661	Astro-TE NN	4 4	Rep1	3.577896874	-0.806135732	Astro-TE NN
11810192-9moRep1	307	100	1503.426279	942.436063	1181	5318.761751	3658.49913	10221	100	4.615120517	307	5.730099783	2	0.06514658	0.0300362	9moRep1	100	1	177	L4/5 IT CTX Glut	1	L2/3 IT CTX Glut	9mo	No	246	100	0	L2/3 IT CTX Glut	0.34079621	L2/3 IT CTX Glut	1 1	Rep1	3.81821112	-6.604370075	L2/3 IT CTX Glut
11810194-9moRep1	83	46	1510.491333	684.1262769	1181	5346.509873	3657.740189	15173	46	3.850147602	83	4.430816799	0	0	0.005470243	9moRep1	46	3	5255	Endo NN	3	Astro-TE NN	9mo	No	187	48	5	Astro-TE NN	0.830910841	Endo NN	3 1	Rep1	5.235891383	2.908209604	Astro-TE NN
11810198-9moRep1	209	78	1555.324735	1135.507754	1181	5298.021628	3652.924101	12638	78	4.369447852	209	5.347107531	2	0.09569378	0.016537427	9moRep1	78	1	177	L4/5 IT CTX Glut	1	L2/3 IT CTX Glut	9mo	No	217	78	0	L2/3 IT ENT Glut	0.806931927	L2/3 IT CTX Glut	1 1	Rep1	3.416429084	-5.923541027	L2/3 IT CTX Glut
11810200-9moRep1	345	103	1600.549436	1674.856469	1181	5240.083778	3648.065979	16324	103	4.644390899	345	5.846438775	2	0.057971014	0.021134526	9moRep1	103	1	177	L4/5 IT CTX Glut	1	L5 IT CTX Glut	9mo	No	247	103	0	L5 ET CTX Glut	0.29198217	L5 IT CTX Glut	1 0	Rep1	3.989386599	-6.204661327	L5 IT CTX Glut
11810201-9moRep1	68	37	1632.722748	918.6084755	1181	5321.321355	3644.609861	15008	37	3.63758616	68	4.234106505	0	0	0.004530917	9moRep1	37	3	5255	Endo NN	3	L5 IT CTX Glut	9mo	No	186	42	5	RGL	0.252073617	Endo NN	3 1	Rep1	7.297380965	1.68877582	Astro-TE NN
11810202-9moRep1	219	88	1693.075852	1821.797811	1181	5224.299063	3638.126617	43677	88	4.48863637	219	5.393627546	1	0.0456621	0.005014081	9moRep1	88	3	5255	Endo NN	3	L5 IT CTX Glut	9mo	No	219	88	5	L5 IT CTX Glut	0.36161168	Endo NN	3 17	Rep1	6.63315491	0.914975864	Endo NN
11810210-9moRep1	433	107	1763.685671	644.3528177	1181	5350.782412	3630.541578	24293	107	4.682131227	433	6.073044534	0	0	0.017824065	9moRep1	107	1	177	L4/5 IT CTX Glut	1	L2/3 IT CTX Glut	9mo	No	249	98	42	L2/3 IT ENT Glut	0.749434954	L2/3 IT CTX Glut	1 1	Rep1	4.328370135	-7.475756126	L2/3 IT CTX Glut
11810217-9moRep1	288	91	1790.18448	398.196048	1181	5377.225034	3627.695027	18067	91	4.521788577	288	5.666426688	8	0.277777778	0.015940665	9moRep1	91	24	616	Vip Gaba	18	Vip Gaba	9mo	No	247	91	63	Vip Gaba	0.96119908	Vip Gaba	18 0	Rep1	6.193722766	-1.509877759	Vip Gaba
11810220-9moRep1	471	126	1812.006282	1054.127014	1181	5306.7637	3625.350888	18305	126	4.844187086	471	6.156978986	2	0.042462845	0.025730675	9moRep1	126	1	177	L4/5 IT CTX Glut	1	L5 IT CTX Glut	9mo	No	250	99	0	L2/3 IT CTX Glut	0.559079536	L2/3 IT CTX Glut	1 1	Rep1	4.035858195	-6.771818119	L2/3 IT CTX Glut
11810223-9moRep1	142	65	1822.686307	192.2116297	1181	5399.352266	3624.203619	9063	65	4.189654742	142	4.96284463	1	0.070422535	0.015668101	9moRep1	65	1	177	L4/5 IT CTX Glut	1	L5 IT CTX Glut	9mo	No	210	65	26	L2/3 IT ENT Glut	0.567432106	L2/3 IT CTX Glut	1 1	Rep1	4.08712868	-7.94416328	L2/3 IT CTX Glut
11810234-9moRep1	279	84	1944.024345	959.1387059	1181	5316.967522	3611.16926	15403.5	84	4.442651256	279	5.634789603	0	0	0.018112767	9moRep1	84	1	177	L4/5 IT CTX Glut	1	L2/3 IT CTX Glut	9mo	No	241	84	0	L2/3 IT CTX Glut	0.743175576	L2/3 IT CTX Glut	1 1	Rep1	3.721565526	-6.808936077	L2/3 IT CTX Glut
11810236-9moRep1	66	35	1969.686199	1085.512322	1181	5303.392231	3608.412615	9133	35	3.583518938	66	4.204692619	1	0.151515152	0.007226541	9moRep1	35	3	5255	Endo NN	3	Endo NN	9mo	No	185	43	5	RGL	0.566405076	Endo NN	3 1	Rep1	8.276758712	2.99525885	Astro-TE NN
11810240-9moRep1	121	52	2012.31329	1913.020824	1181	5214.499716	3603.833533	12308	52	3.970291914	121	4.804021045	0	0	0.009831004	9moRep1	52	1	177	L4/5 IT CTX Glut	1	L5 IT CTX Glut	9mo	No	212	53	0	NLOT Rho Glut	0.324712345	L5 IT CTX Glut	1 0	Rep1	5.275163215	-6.565051037	L5 IT CTX Glut
11810242-9moRep1	555	114	2023.247906	1306.771217	1181	5279.624186	3602.658916	20854	114	4.744932128	555	6.320768294	3	0.054054054	0.026613599	9moRep1	114	1	177	L4/5 IT CTX Glut	1	L5 IT CTX Glut	9mo	No	227	68	0	L2/3 IT CTX Glut	0.857621835	L2/3 IT CTX Glut	1 1	Rep1	4.439840835	-6.470756489	L2/3 IT CTX Glut
11820010-9moRep1	60	29	68.1402858	1797.254302	1182	5426.935573	3812.680243	20937.5	29	3.401197382	60	4.110873864	0	0	0.002865672	9moRep1	29	3	5255	Endo NN	3	Peri NN	9mo	No	177	35	5	RGL	0.457638809	Endo NN	3 0	Rep1	6.109188121	4.031044048	Endo NN
11820013-9moRep1	173	61	98.65395071	547.2659478	1182	5561.211666	3809.402408	12191.5	61	4.127134385	173	5.159055299	0	0	0.014190214	9moRep1	61	24	616	Vip Gaba	12	Lamp5 Gaba	9mo	No	207	61	40	Sncg Gaba	0.36616409	Lamp5 Gaba	12 8	Rep1	-4.53844114	-2.673753696	Lamp5 Gaba
11820017-9moRep1	77	43	143.1936797	863.6319528	1182	5527.227036	3804.617866	11125.5	43	3.784189634	77	4.356708827	0	0	0.006921037	9moRep1	43	15	5203	OPC NN	0	OPC NN	9mo	No	181	51	11	OPC NN	1	OPC NN	0 1	Rep1	-1.524862606	0.064978329	OPC NN
11820020-9moRep1	37	17	200.7878114	453.3269427	1182	5571.30277	3798.430997	10797	17	2.890371758	37	3.63758616	1	0.27027027	0.003426878	9moRep1	17	18	5260	VLMC NN	4	Oligo NN	9mo	No	152	36	30	BAM NN	0.377715015	Astro-TE NN	4 6	Rep1	3.18669967	4.366092724	Astro-TE NN
11820021-9moRep1	106	66	270.043056	1610.375109	1182	5447.010486	3790.991469	13796	66	4.204692619	106	4.672828834	1	0.094339623	0.007683386	9moRep1	66	9	5244	SMC NN	6	Peri NN	9mo	No	196	68	15	Astro-TE NN	0.527217837	Endo NN	6 2	Rep1	6.275149386	7.047489208	Endo NN
11820034-9moRep1	81	46	269.2665073	1549.345683	1182	5453.566382	3791.074887	3347	46	3.850147602	81	4.406719247	2	0.24691358	0.024200777	9moRep1	46	1	177	L4/5 IT CTX Glut	1	L2/3 IT CTX Glut	9mo	No	185	48	0	L6 CT CTX Glut	0.312687119	L2/3 IT CTX Glut	1 1	Rep1	4.622592967	-7.199329811	L2/3 IT CTX Glut
11820058-9moRep1	65	38	360.3127658	838.1989088	1182	5529.959102	3781.294527	12463	38	3.663561646	65	4.189654742	0	0	0.005215438	9moRep1	38	10	14939	Astro-TE NN	4	Astro-TE NN	9mo	No	185	44	30	Astro-TE NN	0.521453744	Astro-TE NN	4 5	Rep1	2.707360309	2.604189676	Astro-TE NN
11820060-9moRep1	61	41	352.8428986	1786.201159	1182	5428.122922	3782.096954	8625	41	3.737669618	61	4.127134385	0	0	0.007072464	9moRep1	41	9	5244	SMC NN	6	Endo NN	9mo	No	170	50	15	Endo NN	0.708779667	Endo NN	6 9	Rep1	7.063763659	6.293222469	Endo NN
11820065-9moRep1	47	30	370.922164	1622.543196	1182	5445.703368	3780.154846	3623	30	3.433987204	47	3.871201011	0	0	0.012972675	9moRep1	30	9	5244	SMC NN	6	Microglia NN	9mo	No	163	43	12	Astro-TE NN	0.279398387	VLMC NN	6 8	Rep1	8.801763099	7.742360634	BAM NN
11820084-9moRep1	267	87	420.5746243	1737.969166	1182	5433.304094	3774.821085	11578	87	4.477336814	267	5.590986981	1	0.037453184	0.023060978	9moRep1	87	1	177	L4/5 IT CTX Glut	1	L2/3 IT CTX Glut	9mo	No	240	87	0	L2/3 IT ENT Glut	0.529282034	L2/3 IT CTX Glut	1 4	Rep1	4.915802997	-8.081953007	L2/3 IT CTX Glut
11820086-9moRep1	77	39	440.634669	1238.246794	1182	5486.985208	3772.666198	12553	39	3.688879454	77	4.356708827	1	0.12987013	0.006133992	9moRep1	39	13	5283	Microglia NN	9	Microglia NN	9mo	No	186	43	8	NP PPP Glut	0.220353814	Microglia NN	9 0	Rep1	1.061303418	-3.799651342	Microglia NN
11820088-9moRep1	75	41	501.9812355	265.4020849	1182	5591.49001	3766.076234	12950	41	3.737669618	75	4.33073334	0	0	0.005791506	9moRep1	41	18	5260	VLMC NN	4	Astro-TE NN	9mo	No	182	47	30	Astro-TE NN	0.695943804	Astro-TE NN	4 1	Rep1	2.812547963	2.10650782	Astro-TE NN
11820089-9moRep1	218	79	523.976766	1375.491673	1182	5472.242105	3763.713433	7446	79	4.382026635	218	5.38907173	1	0.04587156	0.029277464	9moRep1	79	24	616	Vip Gaba	12	Lamp5 Gaba	9mo	No	220	79	71	Lamp5 Gaba	1	Lamp5 Gaba	12 10	Rep1	-2.366856534	-5.538685757	Lamp5 Gaba
11820090-9moRep1	191	75	604.5701247	48.41502622	1182	5614.799167	3755.055944	20768.5	75	4.33073334	191	5.257495372	0	0	0.00919662	9moRep1	75	3	5255	Endo NN	3	Endo NN	9mo	No	211	75	5	L2/3 IT ENT Glut	0.311603399	Endo NN	3 1	Rep1	6.682087462	1.508985919	Astro-TE NN
11820107-9moRep1	360	92	633.3209744	1592.778925	1182	5448.900701	3751.967473	15886	92	4.532599493	360	5.888877958	2	0.055555556	0.022661463	9moRep1	92	1	177	L4/5 IT CTX Glut	1	L2/3 IT CTX Glut	9mo	No	246	92	0	L2/3 IT CTX Glut	0.698384437	L2/3 IT CTX Glut	1 4	Rep1	4.409829181	-7.7084436	L2/3 IT CTX Glut
11820108-9moRep1	227	79	640.0396485	1297.556918	1182	5480.614003	3751.245741	19572	79	4.382026635	227	5.429345629	2	0.088105727	0.011598202	9moRep1	79	10	14939	Astro-TE NN	4	Astro-TE NN	9mo	No	227	79	7	Astro-TE NN	0.920944106	Astro-TE NN	4 1	Rep1	3.012511533	-0.033473154	Astro-TE NN
11820115-9moRep1	248	100	643.4397191	1474.563446	1182	5461.59963	3750.880499	10111	100	4.615120517	248	5.517452896	0	0	0.024527742	9moRep1	100	1	177	L4/5 IT CTX Glut	12	L2/3 IT CTX Glut	9mo	No	239	100	40	L2/3 IT CTX Glut	0.743472723	Pvalb Gaba	12 2	Rep1	-2.146818358	-5.129919964	Pvalb Gaba
11820116-9moRep1	209	67	681.2570419	349.7525332	1182	5582.428927	3746.818091	10757	67	4.219507705	209	5.347107531	4	0.19138756	0.019429209	9moRep1	67	24	616	Vip Gaba	12	Lamp5 Gaba	9mo	No	214	67	40	Lamp5 Gaba	0.953027218	Lamp5 Gaba	12 9	Rep1	-4.862925489	-3.375509935	Lamp5 Gaba
11820117-9moRep1	297	84	742.8506357	1664.295802	1182	5441.218224	3740.201592	10933	84	4.442651256	297	5.697093487	0	0	0.027165462	9moRep1	84	1	177	L4/5 IT CTX Glut	1	L2/3 IT CTX Glut	9mo	No	249	84	19	L2/3 IT CTX Glut	0.546798771	L2/3 IT CTX Glut	1 1	Rep1	4.303412955	-8.460789639	L2/3 IT CTX Glut
11820118-9moRep1	128	63	801.0622579	469.3949135	1182	5569.576718	3733.94839	30984	63	4.158883083	128	4.859812404	11	0.859375	0.004131164	9moRep1	63	18	5260	VLMC NN	4	Microglia NN	9mo	No	204	63	30	Astro-TE NN	0.632758156	Astro-TE NN	4 6	Rep1	3.026517432	4.473881287	Astro-TE NN
11820121-9moRep1	64	27	774.0106383	899.1904405	1182	5523.407277	3736.854326	6674	27	3.33220451	64	4.17438727	0	0	0.009589452	9moRep1	27	10	14939	Astro-TE NN	4	Astro-TE NN	9mo	No	185	36	7	Astro-TE NN	0.614418539	Astro-TE NN	4 13	Rep1	2.014851849	0.992895884	Astro-TE NN
11820123-9moRep1	138	58	807.1373617	1334.159756	1182	5476.682057	3733.295791	18353	58	4.077537444	138	4.934473933	0	0	0.007519207	9moRep1	58	3	5255	Endo NN	3	Endo NN	9mo	No	215	58	5	L2/3 IT PIR-ENTl Glut	0.292219884	Endo NN	3 1	Rep1	7.142947715	1.907784385	Astro-TE NN
11820125-9moRep1	101	59	851.6949373	1702.775116	1182	5437.084704	3728.509333	17698	59	4.094344562	101	4.624972813	0	0	0.00570686	9moRep1	59	3	5255	Endo NN	3	Endo NN	9mo	No	200	59	5	Astro-TE NN	0.320463426	Endo NN	3 1	Rep1	7.410324614	2.460281652	Astro-TE NN
11820133-9moRep1	59	33	868.8120362	256.1515435	1182	5592.483721	3726.670582	16035	33	3.526360525	59	4.094344562	0	0	0.003679451	9moRep1	33	9	5244	SMC NN	6	Peri NN	9mo	No	158	44	15	VLMC NN	0.341579408	VLMC NN	6 0	Rep1	7.007217448	6.587645096	VLMC NN
11820153-9moRep1	151	60	979.4848107	1154.940399	1182	5495.934137	3714.781905	21627	60	4.110873864	151	5.023880521	2	0.132450331	0.006982013	9moRep1	60	10	14939	Astro-TE NN	4	Astro-TE NN	9mo	No	200	60	20	Astro-TE NN	0.88353947	Astro-TE NN	4 1	Rep1	3.156374019	-0.741910296	Astro-TE NN
11820176-9moRep1	64	30	982.77921	1903.258905	1182	5415.54836	3714.428015	7215	30	3.433987204	64	4.17438727	0	0	0.008870409	9moRep1	30	10	14939	Astro-TE NN	4	Oligo NN	9mo	No	188	34	20	Astro-TE NN	0.372988109	Astro-TE NN	4 4	Rep1	3.688845675	-1.618612963	Astro-TE NN
11820189-9moRep1	88	51	1047.309195	293.3840571	1182	5588.484134	3707.496083	23697	51	3.951243719	88	4.48863637	2	0.227272727	0.00371355	9moRep1	51	9	5244	SMC NN	6	Astro-TE NN	9mo	No	181	54	15	RGL	0.515474651	VLMC NN	6 3	Rep1	6.021040481	6.923122925	VLMC NN
11820194-9moRep1	156	66	1022.951644	1572.778281	1182	5451.049208	3710.112616	15903	66	4.204692619	156	5.056245805	1	0.064102564	0.00980947	9moRep1	66	1	177	L4/5 IT CTX Glut	1	L2/3 IT CTX Glut	9mo	No	205	66	5	L5 IT CTX Glut	0.231304234	L5 IT CTX Glut	1 16	Rep1	4.451934855	-7.257153469	L5 IT CTX Glut
11820199-9moRep1	57	31	1045.745987	1852.171076	1182	5421.03631	3707.664005	6728	31	3.465735903	57	4.060443011	0	0	0.008472057	9moRep1	31	21	272	L2/3 IT PIR-ENTl Glut	1	Oligo NN	9mo	No	182	37	26	L2/3 IT PIR-ENTl Glut	0.514744014	L5 IT CTX Glut	1 2	Rep1	5.170755904	-6.284694153	L5 IT CTX Glut
11820207-9moRep1	80	46	1092.345936	534.0892723	1182	5562.627129	3702.658151	19995	46	3.850147602	80	4.394449155	3	0.375	0.004001	9moRep1	46	18	5260	VLMC NN	6	Oligo NN	9mo	No	176	49	15	Astroependymal NN	0.5886657	VLMC NN	6 3	Rep1	4.402017157	6.132275146	VLMC NN
11820223-9moRep1	192	77	1130.569141	1560.147162	1182	5452.406067	3698.552143	6870	77	4.356708827	192	5.262690189	0	0	0.027947598	9moRep1	77	17	527	Sst Gaba	12	Pvalb Gaba	9mo	No	207	77	29	Pvalb chandelier Gaba	0.685962282	Pvalb Gaba	12 14	Rep1	-5.514708478	-3.252379375	Pvalb Gaba
11820227-9moRep1	303	84	1162.984338	1494.006112	1182	5459.511062	3695.070042	10471	84	4.442651256	303	5.717027701	2	0.066006601	0.028937064	9moRep1	84	1	177	L4/5 IT CTX Glut	1	L2/3 IT CTX Glut	9mo	No	242	84	0	L2/3 IT CTX Glut	0.778655059	L5 IT CTX Glut	1 2	Rep1	4.492005866	-8.207970577	L5 IT CTX Glut
11820243-9moRep1	205	66	1218.340258	963.7209302	1182	5516.475291	3689.123605	14104	66	4.204692619	205	5.327876169	0	0	0.014534884	9moRep1	66	24	616	Vip Gaba	12	Lamp5 Gaba	9mo	No	217	66	29	RHP-COA Ndnf Gaba	0.468645636	Sncg Gaba	12 5	Rep1	-5.509361703	-2.282588202	Sncg Gaba
11820246-9moRep1	491	114	1279.495905	1661.111758	1182	5441.56026	3682.554151	30405	114	4.744932128	491	6.198478716	5	0.101832994	0.01614866	9moRep1	114	1	177	L4/5 IT CTX Glut	1	L2/3 IT CTX Glut	9mo	No	232	79	0	L2/3 IT CTX Glut	0.94668411	L2/3 IT CTX Glut	1 4	Rep1	4.328825038	-7.328402	L2/3 IT CTX Glut
11820250-9moRep1	43	25	1273.440861	189.8907492	1182	5599.60158	3683.204595	12077.5	25	3.258096538	43	3.784189634	0	0	0.003560339	9moRep1	25	9	5244	SMC NN	6	Peri NN	9mo	No	136	41	15	VLMC NN	0.50285314	Endo NN	6 9	Rep1	6.677835505	6.43414883	Endo NN
11820255-9moRep1	266	76	1277.591559	1837.573224	1182	5422.604439	3682.758719	17344	76	4.343805422	266	5.587248658	6	0.22556391	0.015336716	9moRep1	76	24	616	Vip Gaba	12	Vip Gaba	9mo	No	237	76	40	Lamp5 Gaba	0.715109266	Lamp5 Gaba	12 8	Rep1	-4.814286668	-2.810954529	Lamp5 Gaba
11820262-9moRep1	478	107	1321.160171	1320.443908	1182	5478.15544	3678.078497	20297	107	4.682131227	478	6.171700597	0	0	0.023550278	9moRep1	107	1	177	L4/5 IT CTX Glut	1	L2/3 IT CTX Glut	9mo	No	238	78	0	L2/3 IT ENT Glut	0.379922644	L2/3 IT CTX Glut	1 1	Rep1	4.535320323	-7.589220959	L2/3 IT CTX Glut
11820266-9moRep1	111	48	1347.135566	1494.016151	1182	5459.509984	3675.288172	17770	48	3.891820298	111	4.718498871	3	0.27027027	0.006246483	9moRep1	48	3	5255	Endo NN	3	Endo NN	9mo	No	209	48	5	L5 NP CTX Glut	0.289695692	Endo NN	3 1	Rep1	7.114984076	2.005983395	Astro-TE NN
11820276-9moRep1	377	92	1466.080582	1847.712643	1182	5421.515243	3662.510875	25564	92	4.532599493	377	5.934894196	1	0.026525199	0.014747301	9moRep1	92	1	177	L4/5 IT CTX Glut	1	L2/3 IT CTX Glut	9mo	No	250	92	0	L2/3 IT CTX Glut	0.651663281	L2/3 IT CTX Glut	1 1	Rep1	4.339888614	-7.659467655	L2/3 IT CTX Glut
11820279-9moRep1	512	112	1471.716323	1547.436288	1182	5453.771493	3661.905473	16755	112	4.727387819	512	6.240275845	5	0.09765625	0.030558042	9moRep1	112	1	177	L4/5 IT CTX Glut	1	L2/3 IT CTX Glut	9mo	No	238	80	0	L2/3 IT CTX Glut	0.662631831	L2/3 IT CTX Glut	1 8	Rep1	4.226234954	-8.351335484	L2/3 IT CTX Glut
11820291-9moRep1	279	78	1515.276103	1457.477593	1182	5463.435024	3657.2262	8859	78	4.369447852	279	5.634789603	3	0.107526882	0.031493397	9moRep1	78	1	177	L4/5 IT CTX Glut	1	L2/3 IT CTX Glut	9mo	No	241	78	19	L2/3 IT ENT Glut	0.536322346	L2/3 IT CTX Glut	1 1	Rep1	4.141112369	-8.545405346	L2/3 IT CTX Glut
11820300-9moRep1	530	112	1555.778497	1732.862193	1182	5433.852694	3652.875357	17002	112	4.727387819	530	6.274762021	1	0.018867925	0.031172803	9moRep1	112	1	177	L4/5 IT CTX Glut	1	L2/3 IT CTX Glut	9mo	No	231	73	19	L2/3 IT PPP Glut	0.42222227	L2/3 IT CTX Glut	1 1	Rep1	4.711402457	-8.01428886	L2/3 IT CTX Glut
11820303-9moRep1	157	63	1591.670186	1395.231005	1182	5470.121669	3649.019804	16952	63	4.158883083	157	5.062595033	0	0	0.009261444	9moRep1	63	3	5255	Endo NN	3	L5 IT CTX Glut	9mo	No	204	63	5	LA-BLA-BMA-PA Glut	0.245591557	Endo NN	3 1	Rep1	7.155781787	1.233142299	Astro-TE NN
11820304-9moRep1	53	30	1606.394065	314.9168334	1182	5586.171043	3647.438138	20489	30	3.433987204	53	3.988984047	0	0	0.002586754	9moRep1	30	9	5244	SMC NN	6	Peri NN	9mo	No	167	40	15	Endo NN	0.297696666	Endo NN	6 2	Rep1	6.893784564	6.050745529	Endo NN
11820305-9moRep1	54	28	1607.580042	994.7540546	1182	5513.141654	3647.310738	10482	28	3.36729583	54	4.007333185	0	0	0.005151689	9moRep1	28	3	5255	Endo NN	3	Oligo NN	9mo	No	181	37	5	Astro-TE NN	0.676000591	Endo NN	3 14	Rep1	7.741498511	2.283090872	Endo NN
11820306-9moRep1	63	29	1650.980599	548.8098431	1182	5561.045818	3642.648568	7010	29	3.401197382	63	4.158883083	1	0.158730159	0.008987161	9moRep1	29	18	5260	VLMC NN	9	BAM NN	9mo	No	180	38	8	Astro-TE NN	0.572466694	Microglia NN	9 6	Rep1	2.366783898	2.463410896	Microglia NN
11820307-9moRep1	328	97	1679.241598	1720.432445	1182	5435.187921	3639.612719	17852	97	4.584967479	328	5.796057751	2	0.06097561	0.018373292	9moRep1	97	1	177	L4/5 IT CTX Glut	1	L2/3 IT CTX Glut	9mo	No	245	97	0	L2/3 IT CTX Glut	0.719147688	L2/3 IT CTX Glut	1 4	Rep1	4.34540562	-6.280026871	L2/3 IT CTX Glut
11820308-9moRep1	119	76	1696.05427	633.9157443	1182	5551.903582	3637.80667	14907	76	4.343805422	119	4.787491743	5	0.420168067	0.007982827	9moRep1	76	24	616	Vip Gaba	5	Lamp5 Gaba	9mo	No	207	76	4	Lamp5 Gaba	0.390171516	Endo NN	5 17	Rep1	-5.429637391	-2.172644573	RLP Neur
11820309-9moRep1	91	43	1723.682963	450.5530206	1182	5571.60075	3634.838744	25773	43	3.784189634	91	4.521788577	1	0.10989011	0.003530827	9moRep1	43	9	5244	SMC NN	6	Peri NN	9mo	No	177	46	37	SMC NN	0.402776994	VLMC NN	6 0	Rep1	7.264133017	8.659850163	VLMC NN
11820310-9moRep1	66	41	1691.637142	1377.029525	1182	5472.076907	3638.281166	8061	41	3.737669618	66	4.204692619	1	0.151515152	0.00818757	9moRep1	41	20	14947	Astro-TE NN	4	Astro-TE NN	9mo	No	189	50	7	Astroependymal NN	0.262022604	Astro-TE NN	4 1	Rep1	2.399908107	0.710665387	Astro-TE NN
11820312-9moRep1	102	40	1718.98117	1048.234308	1182	5507.396705	3635.34382	16410	40	3.713572067	102	4.634728988	3	0.294117647	0.006215722	9moRep1	40	10	14939	Astro-TE NN	4	Astro-TE NN	9mo	No	200	40	7	Astro-TE NN	0.913985817	Astro-TE NN	4 1	Rep1	2.21114425	-0.089299123	Astro-TE NN
11820313-9moRep1	262	95	1758.368346	1785.974315	1182	5428.14729	3631.112775	13938	95	4.564348191	262	5.572154032	4	0.152671756	0.018797532	9moRep1	95	1	177	L4/5 IT CTX Glut	1	L2/3 IT CTX Glut	9mo	No	243	95	0	L2/3 IT CTX Glut	0.646261316	L2/3 IT CTX Glut	1 1	Rep1	4.013526957	-7.060998875	L2/3 IT CTX Glut
11820316-9moRep1	56	43	1809.319775	264.9125838	1182	5591.542594	3625.639477	23930	43	3.784189634	56	4.043051268	2	0.357142857	0.002340159	9moRep1	43	18	5260	VLMC NN	6	Microglia NN	9mo	No	153	52	57	BAM NN	0.786935055	Microglia NN	6 12	Rep1	9.379329246	6.363094849	Peri NN
11820320-9moRep1	426	97	1845.249969	1702.554387	1182	5437.108415	3621.779788	15919	97	4.584967479	426	6.056784013	3	0.070422535	0.026760475	9moRep1	97	24	616	Vip Gaba	12	Vip Gaba	9mo	No	258	90	40	Sncg Gaba	0.473725767	OPC NN	12 15	Rep1	-3.754252393	-2.932315784	RHP-COA Ndnf Gaba
11820321-9moRep1	378	88	1838.593113	1611.134434	1182	5446.928918	3622.49488	10600	88	4.48863637	378	5.937536205	3	0.079365079	0.035660377	9moRep1	88	1	177	L4/5 IT CTX Glut	1	L2/3 IT CTX Glut	9mo	No	254	87	19	L2/3 IT CTX Glut	0.583266088	L2/3 IT CTX Glut	1 1	Rep1	4.328871768	-8.492858845	L2/3 IT CTX Glut
11820323-9moRep1	72	35	1831.330026	1351.63029	1182	5474.80534	3623.275095	10987	35	3.583518938	72	4.290459441	0	0	0.006553199	9moRep1	35	11	5273	Lymphoid NN	1	Oligo NN	9mo	No	193	40	26	RGL	0.321157148	L5 IT CTX Glut	1 2	Rep1	3.756413501	-4.428218323	L5 IT CTX Glut
11820339-9moRep1	43	28	1925.428656	299.1805114	1182	5587.861469	3613.166844	16974	28	3.36729583	43	3.784189634	0	0	0.002533286	9moRep1	28	18	5260	VLMC NN	6	Oligo NN	9mo	No	159	41	15	Astroependymal NN	0.261073828	VLMC NN	6 3	Rep1	4.763514083	6.579255623	VLMC NN
11820346-9moRep1	170	61	1997.443957	1934.065785	1182	5412.239027	3605.430825	19377.5	61	4.127134385	170	5.141663557	0	0	0.008773062	9moRep1	61	1	177	L4/5 IT CTX Glut	1	L2/3 IT CTX Glut	9mo	No	211	61	0	L2/3 IT ENT Glut	0.477588841	L2/3 IT CTX Glut	1 4	Rep1	4.822067302	-7.385691601	L2/3 IT CTX Glut
11830010-9moRep1	44	19	227.8997815	1911.266743	1183	5614.688143	3795.518578	10527	19	2.995732274	44	3.80666249	0	0	0.004179728	9moRep1	19	18	5260	VLMC NN	4	Oligo NN	9mo	No	166	32	30	Astro-TE NN	0.42274595	Astro-TE NN	4 6	Rep1	3.061913293	4.094884438	Astro-TE NN
11830011-9moRep1	54	33	371.0173248	1898.325917	1183	5616.078271	3780.144623	11371	33	3.526360525	54	4.007333185	0	0	0.004748923	9moRep1	33	18	5260	VLMC NN	6	Oligo NN	9mo	No	150	44	37	VLMC NN	0.414857899	VLMC NN	6 0	Rep1	7.345219653	9.03568272	VLMC NN
11830031-9moRep1	33	17	604.1778645	1906.753586	1183	5615.172955	3755.098081	11014	17	2.890371758	33	3.526360525	1	0.303030303	0.002996187	9moRep1	17	9	5244	SMC NN	3	Oligo NN	9mo	No	143	40	21	VLMC NN	0.214585628	Endo NN	3 13	Rep1	8.038966697	5.003449959	Endo NN
11830067-9moRep1	53	24	1105.448739	1917.920541	1183	5613.973379	3701.250624	11100	24	3.218875825	53	3.988984047	1	0.188679245	0.004774775	9moRep1	24	18	5260	VLMC NN	6	Oligo NN	9mo	No	158	35	15	VLMC NN	0.518470817	VLMC NN	6 4	Rep1	5.789396327	7.399237198	VLMC NN
11850008-9moRep1	473	106	26.30587121	1535.499842	1185	5455.053728	3617.174174	19178.5	106	4.672828834	473	6.161207322	3	0.063424947	0.024663034	9moRep1	106	1	177	L4/5 IT CTX Glut	1	L2/3 IT CTX Glut	9mo	No	245	86	0	L2/3 IT CTX Glut	0.705408056	L2/3 IT CTX Glut	1 1	Rep1	4.243533175	-7.394253212	L2/3 IT CTX Glut
11850020-9moRep1	319	93	95.22121106	1803.9983	1185	5426.21112	3609.771159	19126	93	4.543294782	319	5.768320996	1	0.031347962	0.016678866	9moRep1	93	17	527	Sst Gaba	12	Pvalb Gaba	9mo	No	246	92	29	Pvalb Gaba	0.731984035	Pvalb Gaba	12 0	Rep1	-4.362167317	-4.092974621	Pvalb Gaba
11850027-9moRep1	44	30	204.3513416	434.7989938	1185	5573.293077	3598.048196	8348	30	3.433987204	44	3.80666249	0	0	0.005270724	9moRep1	30	9	5244	SMC NN	6	Peri NN	9mo	No	148	44	15	Peri NN	0.404447617	Endo NN	6 9	Rep1	6.393712562	7.068902534	Endo NN
11850028-9moRep1	386	89	249.1903868	1654.783612	1185	5442.240042	3593.231501	21845	89	4.49980967	386	5.958424693	3	0.077720207	0.017669947	9moRep1	89	1	177	L4/5 IT CTX Glut	1	L2/3 IT CTX Glut	9mo	No	249	89	0	L2/3 IT CTX Glut	0.802238372	L2/3 IT CTX Glut	1 4	Rep1	4.547978919	-7.40908857	L2/3 IT CTX Glut
11850030-9moRep1	46	35	266.441027	615.8791789	1185	5553.841104	3591.378405	14956	35	3.583518938	46	3.850147602	1	0.217391304	0.003075689	9moRep1	35	9	5244	SMC NN	3	Oligo NN	9mo	No	151	48	36	L5/6 IT TPE-ENT Glut	0.171084587	Endo NN	3 8	Rep1	7.469928782	8.307223362	Endo NN
11850039-9moRep1	97	46	348.4059806	1726.284156	1185	5434.559319	3582.573576	13109	46	3.850147602	97	4.584967479	1	0.103092784	0.007399497	9moRep1	46	3	5255	Endo NN	3	Astro-TE NN	9mo	No	194	46	21	Astro-TE NN	0.959987872	Endo NN	3 1	Rep1	8.360461753	2.703964275	Astro-TE NN
11850040-9moRep1	85	50	353.7335782	1374.906108	1185	5472.305008	3582.001276	16061	50	3.931825633	85	4.454347296	1	0.117647059	0.005292323	9moRep1	50	3	5255	Endo NN	3	Endo NN	9mo	No	186	51	5	Astro-NT NN	0.29667475	Endo NN	3 1	Rep1	8.233800452	2.453121466	Astro-TE NN
11850042-9moRep1	47	29	419.5017237	472.2106149	1185	5569.27425	3574.936338	12473	29	3.401197382	47	3.871201011	1	0.212765957	0.003768139	9moRep1	29	9	5244	SMC NN	6	Peri NN	9mo	No	151	43	15	VLMC NN	0.203594998	VLMC NN	6 4	Rep1	5.793526214	7.296791595	VLMC NN
11850049-9moRep1	439	106	557.4767191	1729.133057	1185	5434.253285	3560.114806	24140	106	4.672828834	439	6.086774727	2	0.045558087	0.018185584	9moRep1	106	1	177	L4/5 IT CTX Glut	1	L2/3 IT CTX Glut	9mo	No	248	95	0	L2/3 IT CTX Glut	0.538177486	L2/3 IT CTX Glut	1 1	Rep1	4.323113959	-7.608649212	L2/3 IT CTX Glut
11850052-9moRep1	92	45	548.5507661	1535.044957	1185	5455.102593	3561.073648	5939	45	3.828641396	92	4.532599493	0	0	0.015490823	9moRep1	45	1	177	L4/5 IT CTX Glut	1	L2/3 IT CTX Glut	9mo	No	195	45	0	L2/3 IT CTX Glut	0.203155725	L2/3 IT CTX Glut	1 1	Rep1	4.778999846	-8.138700443	L2/3 IT CTX Glut
11850053-9moRep1	53	29	659.2708582	451.9364957	1185	5571.452134	3549.179888	14251	29	3.401197382	53	3.988984047	1	0.188679245	0.003719037	9moRep1	29	18	5260	VLMC NN	6	Oligo NN	9mo	No	164	39	15	VLMC NN	0.506438649	VLMC NN	6 4	Rep1	5.65456013	7.330034298	VLMC NN
11850056-9moRep1	145	27	765.6272691	544.2977013	1185	5561.53052	3537.754883	20272	27	3.33220451	145	4.983606622	0	0	0.007152723	9moRep1	27	11	5273	Lymphoid NN	5	Oligo NN	9mo	No	198	27	60	VLMC NN	0.329314888	STR Prox1 Lhx6 Gaba	5 14	Rep1	-4.062668521	-0.035350802	STR Prox1 Lhx6 Gaba
11850057-9moRep1	106	56	732.3010294	1844.30995	1185	5421.880767	3541.33485	13115	56	4.043051268	106	4.672828834	1	0.094339623	0.008082348	9moRep1	56	7	5231	Oligo NN	0	Oligo NN	9mo	No	207	56	16	Astro-NT NN	0.365657765	Oligo NN	0 0	Rep1	0.718913656	5.139682812	Oligo NN
11850068-9moRep1	204	73	816.9910386	1535.570163	1185	5455.046174	3532.237291	19305	73	4.304065093	204	5.323009979	2	0.098039216	0.010567211	9moRep1	73	3	5255	Endo NN	3	L2/3 IT CTX Glut	9mo	No	215	73	5	L2/3 IT PIR-ENTl Glut	0.34752805	Endo NN	3 1	Rep1	6.952267211	0.641823274	Astro-TE NN
11850069-9moRep1	69	40	847.3478344	1155.426704	1185	5495.881897	3528.976307	15608	40	3.713572067	69	4.248495242	1	0.144927536	0.00442081	9moRep1	40	10	14939	Astro-TE NN	4	Astro-TE NN	9mo	No	181	44	20	OB-STR-CTX Inh IMN	0.520085119	Astro-TE NN	4 1	Rep1	2.365529817	0.323069853	Astro-TE NN
11850070-9moRep1	141	61	847.6816071	1902.097712	1185	5415.673097	3528.940452	17224	61	4.127134385	141	4.955827058	0	0	0.008186252	9moRep1	61	10	14939	Astro-TE NN	4	Astro-NT NN	9mo	No	205	61	7	Astro-NT NN	0.813914251	Astro-TE NN	4 1	Rep1	2.4426351	0.128813041	Astro-TE NN
11850073-9moRep1	367	108	917.5291106	1654.938134	1185	5442.223443	3521.437303	11525	108	4.691347882	367	5.908082938	0	0	0.031843818	9moRep1	108	1	177	L4/5 IT CTX Glut	1	L2/3 IT CTX Glut	9mo	No	255	108	0	L2/3 IT CTX Glut	0.795108558	L2/3 IT CTX Glut	1 4	Rep1	4.250872176	-7.841990429	L2/3 IT CTX Glut
11850084-9moRep1	344	101	1081.429233	1877.46349	1185	5418.319352	3503.830844	15763	101	4.624972813	344	5.843544417	2	0.058139535	0.021823257	9moRep1	101	1	177	L4/5 IT CTX Glut	1	L2/3 IT CTX Glut	9mo	No	249	101	19	L2/3 IT CTX Glut	0.742070712	L2/3 IT CTX Glut	1 1	Rep1	4.468512099	-8.909253078	L2/3 IT CTX Glut
11850087-9moRep1	96	54	1097.290267	1762.934282	1185	5430.622294	3502.127022	15186	54	4.007333185	96	4.574710979	1	0.104166667	0.006321612	9moRep1	54	13	5283	Microglia NN	9	Microglia NN	9mo	No	194	54	8	L2/3 IT PIR-ENTl Glut	0.444198373	Microglia NN	9 0	Rep1	1.549860161	-3.515268999	Microglia NN
11850092-9moRep1	111	51	1131.518257	1234.997902	1185	5487.33421	3498.450187	14296	51	3.951243719	111	4.718498871	3	0.27027027	0.00776441	9moRep1	51	15	5203	OPC NN	0	OPC NN	9mo	No	206	51	11	OPC NN	0.559665007	OPC NN	0 1	Rep1	-1.168105084	0.364639384	OPC NN
11850105-9moRep1	144	65	1284.181242	1893.539499	1185	5416.592437	3482.050843	6152	65	4.189654742	144	4.976733742	1	0.069444444	0.023407022	9moRep1	65	1	177	L4/5 IT CTX Glut	1	L2/3 IT CTX Glut	9mo	No	207	65	0	L2/3 IT CTX Glut	0.553965092	L2/3 IT CTX Glut	1 1	Rep1	2.95899443	-6.281484085	L2/3 IT CTX Glut
11850120-9moRep1	233	76	1367.943825	1935.162495	1185	5412.121216	3473.052909	12105	76	4.343805422	233	5.455321115	3	0.128755365	0.019248245	9moRep1	76	1	177	L4/5 IT CTX Glut	1	L2/3 IT CTX Glut	9mo	No	231	76	19	L2/3 IT ENT Glut	0.828443622	L2/3 IT CTX Glut	1 1	Rep1	5.061464351	-8.234531361	L2/3 IT CTX Glut
11850123-9moRep1	174	72	1442.2841	1726.135613	1185	5434.575276	3465.067138	10176	72	4.290459441	174	5.164785974	2	0.114942529	0.017099057	9moRep1	72	17	527	Sst Gaba	14	Sst Gaba	9mo	No	208	72	28	Sst Gaba	0.442736177	Sst Gaba	14 3	Rep1	-3.833969075	-1.945136147	Sst Gaba
11850135-9moRep1	33	21	1532.659254	1255.114278	1185	5485.173271	3455.358869	11017	21	3.091042453	33	3.526360525	0	0	0.002995371	9moRep1	21	3	5255	Endo NN	3	Oligo NN	9mo	No	164	40	5	Astro-NT NN	0.536224905	Endo NN	3 1	Rep1	6.491198581	2.328975243	Astro-TE NN
11850146-9moRep1	168	58	1614.842915	1919.137973	1185	5413.842601	3446.530546	13133	58	4.077537444	168	5.129898715	2	0.119047619	0.012792203	9moRep1	58	1	177	L4/5 IT CTX Glut	1	L2/3 IT CTX Glut	9mo	No	214	58	19	L2/3 IT CTX Glut	0.580533647	L2/3 IT CTX Glut	1 8	Rep1	4.991153281	-8.399893719	L2/3 IT CTX Glut
11850147-9moRep1	74	37	1663.655803	1575.08899	1185	5450.800987	3441.286974	14114	37	3.63758616	74	4.317488114	1	0.135135135	0.005243021	9moRep1	37	13	5283	Microglia NN	9	Microglia NN	9mo	No	182	44	8	Microglia NN	0.522642177	Microglia NN	9 0	Rep1	0.907456499	-3.639304119	Microglia NN
11850148-9moRep1	270	73	1732.608634	1890.089372	1185	5416.963056	3433.879932	16146	73	4.304065093	270	5.602118821	0	0	0.016722408	9moRep1	73	1	177	L4/5 IT CTX Glut	1	L5 IT CTX Glut	9mo	No	241	73	0	L2/3 IT CTX Glut	0.768763449	L2/3 IT CTX Glut	1 4	Rep1	5.085396331	-7.521445232	L2/3 IT CTX Glut
11850149-9moRep1	57	31	1760.671634	1251.06796	1185	5485.607934	3430.865352	15568	31	3.465735903	57	4.060443011	0	0	0.003661357	9moRep1	31	3	5255	Endo NN	3	Peri NN	9mo	No	179	38	5	L2/3 IT PIR-ENTl Glut	0.467564811	Endo NN	3 1	Rep1	7.911830466	1.818509025	Astro-TE NN
11860001-9moRep1	438	106	59.34139603	293.1866825	1186	5388.505337	3613.625436	19792.5	106	4.672828834	438	6.084499413	7	0.159817352	0.022129595	9moRep1	106	24	616	Vip Gaba	12	Vip Gaba	9mo	No	262	94	40	Sncg Gaba	0.491689623	OPC NN	12 15	Rep1	-3.77019139	-2.918289143	RHP-COA Ndnf Gaba
11860020-9moRep1	42	33	129.7850686	1820.532419	1186	5224.434994	3606.058245	5871	33	3.526360525	42	3.761200116	0	0	0.007153807	9moRep1	33	1	177	L4/5 IT CTX Glut	9	L5 IT CTX Glut	9mo	No	167	44	8	DG-PIR Ex IMN	0.267939734	Microglia NN	9 1	Rep1	2.665663045	-3.709126907	Microglia NN
11860021-9moRep1	118	50	164.1522022	1518.388664	1186	5256.891843	3602.366463	24400.5	50	3.931825633	118	4.779123493	2	0.169491525	0.004835966	9moRep1	50	9	5244	SMC NN	6	Endo NN	9mo	No	210	51	12	Peri NN	0.879675111	Endo NN	6 2	Rep1	9.282753509	6.528228802	Endo NN
11860024-9moRep1	340	95	171.7009772	892.5509032	1186	5324.120508	3601.555559	16031.5	95	4.564348191	340	5.831882477	2	0.058823529	0.021208246	9moRep1	95	24	616	Vip Gaba	18	Vip Gaba	9mo	No	253	95	63	Vip Gaba	0.965351742	Vip Gaba	18 0	Rep1	6.060009997	-1.652645665	Vip Gaba
11860036-9moRep1	369	106	215.6770906	569.8030853	1186	5358.790684	3596.831563	14326	106	4.672828834	369	5.913503006	1	0.027100271	0.025757364	9moRep1	106	1	177	L4/5 IT CTX Glut	1	L2/3 IT CTX Glut	9mo	No	252	105	0	L2/3 IT CTX Glut	0.771386495	L2/3 IT CTX Glut	1 1	Rep1	4.426626246	-7.380707222	L2/3 IT CTX Glut
11860055-9moRep1	334	89	307.9367371	550.2533817	1186	5360.89075	3586.920858	12124	89	4.49980967	334	5.814130532	1	0.02994012	0.027548664	9moRep1	89	1	177	L4/5 IT CTX Glut	1	L5 IT CTX Glut	9mo	No	241	89	0	L2/3 IT CTX Glut	0.975579924	L2/3 IT CTX Glut	1 4	Rep1	5.084217589	-6.641537148	L2/3 IT CTX Glut
11860056-9moRep1	111	50	327.7244237	951.9333293	1186	5317.741537	3584.795228	16529	50	3.931825633	111	4.718498871	0	0	0.00671547	9moRep1	50	10	14939	Astro-TE NN	4	Astro-TE NN	9mo	No	207	50	20	Astro-TE NN	0.752278334	Astro-TE NN	4 2	Rep1	3.29214577	-0.8728769	Astro-TE NN
11860060-9moRep1	476	108	342.397575	1549.99119	1186	5253.49704	3583.219011	21113	108	4.691347882	476	6.167516491	3	0.06302521	0.022545351	9moRep1	108	17	527	Sst Gaba	12	Pvalb Gaba	9mo	No	240	81	29	Pvalb Gaba	0.803783671	Pvalb Gaba	12 1	Rep1	-4.114628751	-4.215666252	Pvalb Gaba
11860068-9moRep1	450	123	358.6159258	1674.339545	1186	5240.139307	3581.476805	13362	123	4.820281566	450	6.11146734	4	0.088888889	0.033677593	9moRep1	123	1	177	L4/5 IT CTX Glut	1	L5 IT CTX Glut	9mo	No	254	108	0	L5 IT CTX Glut	0.341512034	L5 IT CTX Glut	1 0	Rep1	3.723619979	-6.340771633	L5 IT CTX Glut
11860073-9moRep1	186	73	416.5182797	437.5574277	1186	5372.996761	3575.256825	22019	73	4.304065093	186	5.231108617	2	0.107526882	0.00844725	9moRep1	73	10	14939	Astro-TE NN	4	Astro-TE NN	9mo	No	210	73	7	Astro-TE NN	0.775254104	Astro-TE NN	4 13	Rep1	3.148300927	-0.15919401	Astro-TE NN
11860081-9moRep1	228	86	481.0608835	1664.004919	1186	5241.249472	3568.323538	20531	86	4.465908119	228	5.433722004	1	0.043859649	0.011105158	9moRep1	86	1	177	L4/5 IT CTX Glut	3	L6 CT CTX Glut	9mo	No	228	86	5	L5 IT CTX Glut	0.351239486	Endo NN	3 1	Rep1	7.282015365	0.951887352	Astro-TE NN
11860082-9moRep1	467	114	552.1935738	1315.673429	1186	5278.667893	3560.682331	27948	114	4.744932128	467	6.148468296	4	0.085653105	0.016709604	9moRep1	114	1	177	L4/5 IT CTX Glut	1	L2/3 IT CTX Glut	9mo	No	248	94	40	L2/3 IT CTX Glut	0.477607653	L2/3 IT CTX Glut	1 1	Rep1	4.315998118	-7.147891956	L2/3 IT CTX Glut
11860084-9moRep1	373	108	595.7755592	1864.812174	1186	5219.67838	3556.000672	19582	108	4.691347882	373	5.924255797	0	0	0.019048105	9moRep1	108	1	177	L4/5 IT CTX Glut	1	L5 IT CTX Glut	9mo	No	256	108	0	L2/3 IT ENT Glut	0.47435241	L2/3 IT CTX Glut	1 1	Rep1	3.756738465	-6.532898861	L2/3 IT CTX Glut
11860088-9moRep1	232	83	643.8941099	663.4062052	1186	5348.735662	3550.831687	24431	83	4.430816799	232	5.451038454	0	0	0.009496132	9moRep1	83	1	177	L4/5 IT CTX Glut	1	L2/3 IT CTX Glut	9mo	No	232	83	42	L2/3 IT CTX Glut	0.59065421	L5 IT CTX Glut	1 2	Rep1	4.358491939	-6.38200708	L5 IT CTX Glut
11860091-9moRep1	180	77	664.9637448	383.2359685	1186	5378.832074	3548.568348	25817	77	4.356708827	180	5.198497031	0	0	0.00697215	9moRep1	77	13	5283	Microglia NN	9	Microglia NN	9mo	No	208	77	8	L2/3 IT ENT Glut	0.485810631	Microglia NN	9 1	Rep1	2.505864661	-3.981855589	Microglia NN
11860092-9moRep1	64	37	667.4782575	118.1797995	1186	5407.304904	3548.298234	12970	37	3.63758616	64	4.17438727	1	0.15625	0.004934464	9moRep1	37	1	177	L4/5 IT CTX Glut	1	L2/3 IT CTX Glut	9mo	No	179	41	26	L2/3 IT ENT Glut	0.605601571	L5 IT CTX Glut	1 2	Rep1	4.704625171	-5.629908043	L5 IT CTX Glut
11860098-9moRep1	330	96	723.0263166	1367.359944	1186	5273.115631	3542.331157	31691	96	4.574710979	330	5.802118375	4	0.121212121	0.010413051	9moRep1	96	3	5255	Endo NN	3	L5 IT CTX Glut	9mo	No	243	96	5	L2/3 IT CTX Glut	0.436335995	Endo NN	3 1	Rep1	6.857663672	0.855144662	Astro-TE NN
11860117-9moRep1	156	62	773.131805	1891.632517	1186	5216.797288	3536.948732	20371	62	4.143134726	156	5.056245805	1	0.064102564	0.007657945	9moRep1	62	24	616	Vip Gaba	18	Lamp5 Gaba	9mo	No	200	62	63	Vip Gaba	1	Vip Gaba	18 0	Rep1	6.12408499	-1.539380508	Vip Gaba
11860122-9moRep1	417	108	811.6636191	502.7267276	1186	5365.996152	3532.809572	16844	108	4.691347882	417	6.035481433	4	0.095923261	0.02475659	9moRep1	108	1	177	L4/5 IT CTX Glut	1	L2/3 IT CTX Glut	9mo	No	258	104	0	L2/3 IT CTX Glut	0.96792112	L2/3 IT CTX Glut	1 4	Rep1	4.191649955	-7.441783386	L2/3 IT CTX Glut
11860125-9moRep1	152	69	844.3130219	1692.659555	1186	5238.171337	3529.302312	18561	69	4.248495242	152	5.030437921	0	0	0.008189214	9moRep1	69	3	5255	Endo NN	3	Endo NN	9mo	No	199	69	5	CT SUB Glut	0.329388961	Endo NN	3 1	Rep1	6.413015407	2.099082273	Astro-TE NN
11860132-9moRep1	369	119	871.3898943	756.6278893	1186	5338.721613	3526.393664	22324	119	4.787491743	369	5.913503006	0	0	0.016529296	9moRep1	119	1	177	L4/5 IT CTX Glut	1	L5 IT CTX Glut	9mo	No	251	118	0	L2/3 IT CTX Glut	0.474825355	L2/3 IT CTX Glut	1 4	Rep1	5.032486957	-6.502012211	L2/3 IT CTX Glut
11860134-9moRep1	527	119	895.4592289	1546.143052	1186	5253.910414	3523.808091	21216	119	4.787491743	527	6.269096284	1	0.018975332	0.024839744	9moRep1	119	1	177	L4/5 IT CTX Glut	1	L2/3 IT CTX Glut	9mo	No	240	86	0	L2/3 IT CTX Glut	0.499115542	L2/3 IT CTX Glut	1 1	Rep1	4.076875728	-6.856394726	L2/3 IT CTX Glut
11860136-9moRep1	341	96	874.4251572	1328.547407	1186	5277.284947	3526.06761	15272	96	4.574710979	341	5.834810737	0	0	0.022328444	9moRep1	96	1	177	L4/5 IT CTX Glut	1	L5 IT CTX Glut	9mo	No	244	96	0	L5 IT CTX Glut	0.629198978	L5 IT CTX Glut	1 0	Rep1	4.008682769	-6.121169525	L5 IT CTX Glut
11860138-9moRep1	55	31	880.5847348	1080.188012	1186	5303.964178	3525.405937	4638	31	3.465735903	55	4.025351691	0	0	0.01185856	9moRep1	31	10	14939	Astro-TE NN	4	Oligo NN	9mo	No	175	37	7	OB-STR-CTX Inh IMN	0.457636048	Astro-TE NN	4 4	Rep1	3.122935098	-0.093322488	Astro-TE NN
11860140-9moRep1	354	103	954.0947911	184.5843775	1186	5400.1716	3517.509349	26569	103	4.644390899	354	5.872117789	5	0.141242938	0.013323798	9moRep1	103	1	177	L4/5 IT CTX Glut	1	L2/3 IT CTX Glut	9mo	No	245	103	64	L2/3 IT CTX Glut	0.709556892	L2/3 IT CTX Glut	1 4	Rep1	4.144216102	-7.905005413	L2/3 IT CTX Glut
11860142-9moRep1	381	101	985.6175726	891.8314079	1186	5324.197798	3514.123112	21727	101	4.624972813	381	5.945420609	2	0.052493438	0.017535785	9moRep1	101	1	177	L4/5 IT CTX Glut	1	L2/3 IT CTX Glut	9mo	No	254	100	0	L2/3 IT CTX Glut	0.717273666	L2/3 IT CTX Glut	1 1	Rep1	4.278601687	-7.330888229	L2/3 IT CTX Glut
11860145-9moRep1	298	95	1071.510415	428.728951	1186	5373.945132	3504.896342	24051	95	4.564348191	298	5.700443573	3	0.100671141	0.012390337	9moRep1	95	1	177	L4/5 IT CTX Glut	1	L2/3 IT CTX Glut	9mo	No	245	95	0	L2/3 IT CTX Glut	0.624210827	L5 IT CTX Glut	1 2	Rep1	3.920388263	-7.145752865	L5 IT CTX Glut
11860146-9moRep1	406	115	1063.816415	1534.869857	1186	5255.121402	3505.722846	18057	115	4.753590191	406	6.008813185	5	0.123152709	0.022484355	9moRep1	115	1	177	L4/5 IT CTX Glut	1	L2/3 IT CTX Glut	9mo	No	256	108	0	L2/3 IT CTX Glut	0.770239166	L2/3 IT CTX Glut	1 1	Rep1	3.5012968	-6.515938717	L2/3 IT CTX Glut
11860151-9moRep1	292	102	1090.630083	1887.286901	1186	5217.264102	3502.842472	30223	102	4.634728988	292	5.680172609	3	0.102739726	0.009661516	9moRep1	102	15	5203	OPC NN	0	L5 IT CTX Glut	9mo	No	246	102	11	OPC NN	0.927454499	OPC NN	0 1	Rep1	-1.062543888	-0.640190202	OPC NN
11860152-9moRep1	475	114	1079.768134	1407.005125	1186	5268.856871	3504.009282	21465	114	4.744932128	475	6.165417854	4	0.084210526	0.022129047	9moRep1	114	1	177	L4/5 IT CTX Glut	1	L2/3 IT CTX Glut	9mo	No	246	91	0	L2/3 IT CTX Glut	0.864299419	L2/3 IT CTX Glut	1 1	Rep1	4.990378421	-6.711596447	L2/3 IT CTX Glut
11860153-9moRep1	264	87	1127.419501	303.0996655	1186	5387.440466	3498.890483	14348	87	4.477336814	264	5.579729826	2	0.075757576	0.018399777	9moRep1	87	1	177	L4/5 IT CTX Glut	1	L2/3 IT CTX Glut	9mo	No	238	87	0	L2/3 IT CTX Glut	0.769772969	L2/3 IT CTX Glut	1 4	Rep1	4.63681845	-8.827612835	L2/3 IT CTX Glut
11860160-9moRep1	564	113	1194.491547	1681.630115	1186	5239.35614	3491.685478	21650	113	4.736198448	564	6.336825731	3	0.053191489	0.026050808	9moRep1	113	1	177	L4/5 IT CTX Glut	1	L2/3 IT CTX Glut	9mo	No	238	76	0	L2/3 IT CTX Glut	0.701132267	L2/3 IT CTX Glut	1 1	Rep1	4.629803698	-7.079681355	L2/3 IT CTX Glut
11860172-9moRep1	324	92	1222.818581	266.2132004	1186	5391.402879	3488.642535	14348	92	4.532599493	324	5.783825182	0	0	0.022581544	9moRep1	92	17	527	Sst Gaba	12	Pvalb Gaba	9mo	No	240	91	29	Lamp5 Lhx6 Gaba	0.463295092	Pvalb Gaba	12 7	Rep1	-4.988384206	-3.605816084	Pvalb Gaba
11860174-9moRep1	149	68	1261.237107	1513.60679	1186	5257.405521	3484.515545	20147	68	4.234106505	149	5.010635294	0	0	0.007395642	9moRep1	68	3	5255	Endo NN	3	Astro-TE NN	9mo	No	201	68	5	L2/3 IT ENT Glut	0.4931463	Endo NN	3 1	Rep1	6.885691207	1.219423217	Astro-TE NN
11860190-9moRep1	85	49	1270.932655	1103.932485	1186	5301.413503	3483.474031	5895	49	3.912023005	85	4.454347296	2	0.235294118	0.014418999	9moRep1	49	7	5231	Oligo NN	0	Oligo NN	9mo	No	190	50	16	IOL	0.646151366	Oligo NN	0 14	Rep1	0.870196979	7.188470882	Oligo NN
11860193-9moRep1	66	44	1322.290171	207.746053	1186	5397.683529	3477.957111	15708	44	3.80666249	66	4.204692619	0	0	0.004201681	9moRep1	44	3	5255	Endo NN	3	Microglia NN	9mo	No	182	49	5	Astro-TE NN	0.556510457	Endo NN	3 9	Rep1	6.958089869	2.785199923	Endo NN
11860196-9moRep1	105	51	1367.123162	64.08908067	1186	5413.115431	3473.141067	13673	51	3.951243719	105	4.663439094	0	0	0.007679368	9moRep1	51	1	177	L4/5 IT CTX Glut	1	L2/3 IT CTX Glut	9mo	No	207	52	0	L5/6 IT TPE-ENT Glut	0.377801346	L2/3 IT CTX Glut	1 1	Rep1	5.555612128	-7.194929558	L2/3 IT CTX Glut
11860207-9moRep1	418	102	1395.4825	1773.528517	1186	5229.484241	3470.094653	10257	102	4.634728988	418	6.03787092	1	0.023923445	0.040752657	9moRep1	102	1	177	L4/5 IT CTX Glut	1	L2/3 IT CTX Glut	9mo	No	253	99	0	L2/3 IT CTX Glut	0.500467979	L2/3 IT CTX Glut	1 1	Rep1	3.178416531	-6.903931099	L2/3 IT CTX Glut
11860208-9moRep1	61	39	1450.406436	166.4957188	1186	5402.114718	3464.194621	15046	39	3.688879454	61	4.127134385	0	0	0.004054234	9moRep1	39	13	5283	Microglia NN	9	Microglia NN	9mo	No	173	45	8	Microglia NN	0.674365845	Microglia NN	9 2	Rep1	0.836395841	-3.130203682	Microglia NN
11860209-9moRep1	394	101	1471.396768	1461.090476	1186	5263.046921	3461.9398	18071	101	4.624972813	394	5.978885765	3	0.076142132	0.021802889	9moRep1	101	1	177	L4/5 IT CTX Glut	1	L2/3 IT CTX Glut	9mo	No	251	98	0	L2/3 IT ENT Glut	0.509378751	L2/3 IT CTX Glut	1 1	Rep1	3.603068631	-6.996336418	L2/3 IT CTX Glut
11860210-9moRep1	47	34	1437.809314	1909.099915	1186	5214.920908	3465.547828	5905	34	3.555348061	47	3.871201011	1	0.212765957	0.007959356	9moRep1	34	3	5255	Endo NN	3	Oligo NN	9mo	No	169	46	5	DG-PIR Ex IMN	0.489508855	Endo NN	3 18	Rep1	7.961897414	2.676048321	Endo NN
11860211-9moRep1	292	90	1505.922554	1677.570584	1186	5239.792222	3458.230976	25721	90	4.510859507	292	5.680172609	2	0.068493151	0.011352591	9moRep1	90	1	177	L4/5 IT CTX Glut	1	L5 IT CTX Glut	9mo	No	246	90	0	L5 IT CTX Glut	0.610864672	L5 IT CTX Glut	1 0	Rep1	4.630371612	-6.340474564	L5 IT CTX Glut
11860213-9moRep1	325	96	1517.60604	722.879789	1186	5342.346898	3456.975914	17253	96	4.574710979	325	5.786897381	5	0.153846154	0.018837304	9moRep1	96	1	177	L4/5 IT CTX Glut	1	L2/3 IT CTX Glut	9mo	No	242	95	0	L2/3 IT CTX Glut	0.419126783	L2/3 IT CTX Glut	1 4	Rep1	4.979260486	-7.794500786	L2/3 IT CTX Glut
11860221-9moRep1	136	52	1544.869897	1042.313566	1186	5308.032722	3454.047179	23220	52	3.970291914	136	4.919980926	3	0.220588235	0.00585702	9moRep1	52	13	5283	Microglia NN	9	Microglia NN	9mo	No	209	52	8	Microglia NN	0.974157913	Microglia NN	9 0	Rep1	0.448920768	-3.968533951	Microglia NN
11860230-9moRep1	278	101	1598.344732	194.4340519	1186	5399.11353	3448.302812	22313	101	4.624972813	278	5.631211782	5	0.179856115	0.012459105	9moRep1	101	24	616	Vip Gaba	12	Lamp5 Gaba	9mo	No	247	101	40	Lamp5 Gaba	0.958433916	Lamp5 Gaba	12 10	Rep1	-2.52605005	-5.534672695	Lamp5 Gaba
11860233-9moRep1	35	25	1615.879744	1476.327541	1186	5261.410127	3446.419168	7193	25	3.258096538	35	3.583518938	0	0	0.004865842	9moRep1	25	11	5273	Lymphoid NN	4	Oligo NN	9mo	No	163	39	26	L5/6 IT TPE-ENT Glut	0.224863156	Astro-TE NN	4 4	Rep1	4.414427321	-4.639870602	Astro-TE NN
11860234-9moRep1	327	85	1672.680229	897.1210251	1186	5323.629577	3440.317554	20252	85	4.454347296	327	5.793013608	0	0	0.016146553	9moRep1	85	1	177	L4/5 IT CTX Glut	1	L2/3 IT CTX Glut	9mo	No	246	85	0	L2/3 IT CTX Glut	0.754196894	L2/3 IT CTX Glut	1 1	Rep1	4.710932296	-7.791793781	L2/3 IT CTX Glut
11860236-9moRep1	302	87	1685.650123	749.2972763	1186	5339.509082	3438.924303	21882	87	4.477336814	302	5.713732806	6	0.198675497	0.013801298	9moRep1	87	1	177	L4/5 IT CTX Glut	1	L5 IT CTX Glut	9mo	No	248	87	0	L2/3 IT CTX Glut	0.587312208	L2/3 IT CTX Glut	1 1	Rep1	3.899775308	-7.565326172	L2/3 IT CTX Glut
11860237-9moRep1	114	57	1703.297561	1137.630538	1186	5297.793595	3437.028582	14965	57	4.060443011	114	4.744932128	1	0.087719298	0.007617775	9moRep1	57	10	14939	Astro-TE NN	1	Astro-TE NN	9mo	No	214	57	26	RGL	0.366613066	L5 IT CTX Glut	1 2	Rep1	3.497232001	-2.560179668	L5 IT CTX Glut
11860240-9moRep1	45	29	1739.744284	405.211446	1186	5376.471427	3433.113407	6867	29	3.401197382	45	3.828641396	0	0	0.00655308	9moRep1	29	13	5283	Microglia NN	9	Microglia NN	9mo	No	168	39	8	DG-PIR Ex IMN	0.323602775	Microglia NN	9 0	Rep1	1.317470353	-3.375974375	Microglia NN
11860252-9moRep1	242	83	1822.7389	534.4540944	1186	5362.587939	3424.19797	23581	83	4.430816799	242	5.493061443	4	0.165289256	0.010262499	9moRep1	83	1	177	L4/5 IT CTX Glut	1	L2/3 IT CTX Glut	9mo	No	236	83	0	L2/3 IT ENT Glut	0.568737028	L2/3 IT CTX Glut	1 4	Rep1	4.546334308	-6.262051064	L2/3 IT CTX Glut
11860253-9moRep1	444	114	1811.350147	1269.015209	1186	5283.680007	3425.421371	18081	114	4.744932128	444	6.098074282	4	0.09009009	0.024556164	9moRep1	114	1	177	L4/5 IT CTX Glut	1	L2/3 IT CTX Glut	9mo	No	253	103	0	L2/3 IT CTX Glut	0.622954623	L2/3 IT CTX Glut	1 1	Rep1	4.108025592	-6.666157204	L2/3 IT CTX Glut
11860254-9moRep1	102	38	1802.730393	1943.212498	1186	5211.25647	3426.347321	10226	38	3.663561646	102	4.634728988	0	0	0.009974575	9moRep1	38	17	527	Sst Gaba	12	Pvalb Gaba	9mo	No	198	40	29	Pvalb chandelier Gaba	0.52555844	Pvalb Gaba	12 0	Rep1	-5.369237382	-4.165766674	Pvalb Gaba
11860257-9moRep1	187	70	1873.656596	812.768811	1186	5332.69085	3418.728295	37148.5	70	4.262679877	187	5.236441963	3	0.160427807	0.005033851	9moRep1	70	9	5244	SMC NN	6	Endo NN	9mo	No	208	70	12	Peri NN	0.86585693	Peri NN	6 5	Rep1	9.530364554	7.220396561	Peri NN
11860260-9moRep1	51	33	1845.626319	1034.674709	1186	5308.853303	3421.73936	7295	33	3.526360525	51	3.951243719	0	0	0.00699109	9moRep1	33	1	177	L4/5 IT CTX Glut	1	L2/3 IT CTX Glut	9mo	No	174	40	26	Oligo NN	0.245755945	L2/3 IT CTX Glut	1 1	Rep1	3.794688027	-6.079040962	L2/3 IT CTX Glut
11860264-9moRep1	35	23	1837.778208	966.3318584	1186	5316.19482	3422.582419	3616	23	3.17805383	35	3.583518938	0	0	0.009679204	9moRep1	23	8	132	L6 IT CTX Glut	8	Oligo NN	9mo	No	168	36	26	L2 IT PPP-APr Glut	0.159046635	L6 CT CTX Glut	8 0	Rep1	6.336603682	-6.073945003	L6 CT CTX Glut
11860269-9moRep1	87	48	1877.908812	1695.187589	1186	5237.899771	3418.271514	11701.5	48	3.891820298	87	4.477336814	0	0	0.007434944	9moRep1	48	3	5255	Endo NN	3	Endo NN	9mo	No	188	49	5	L5/6 IT TPE-ENT Glut	0.212169032	Endo NN	3 1	Rep1	6.743096869	1.701161307	Astro-TE NN
11860279-9moRep1	51	27	1907.092232	997.5462561	1186	5312.841711	3415.136577	7145	27	3.33220451	51	3.951243719	0	0	0.007137859	9moRep1	27	11	5273	Lymphoid NN	1	Oligo NN	9mo	No	178	33	26	ENTmv-PA-COAp Glut	0.258519955	L5 IT CTX Glut	1 2	Rep1	4.195544284	-4.249429661	L5 IT CTX Glut
11860289-9moRep1	384	120	1961.52	1156.654029	1186	5295.750055	3409.289844	15814.5	120	4.795790546	384	5.953243334	4	0.104166667	0.024281514	9moRep1	120	1	177	L4/5 IT CTX Glut	1	L2/3 IT CTX Glut	9mo	No	257	119	0	L2/3 IT CTX Glut	0.955394152	L2/3 IT CTX Glut	1 1	Rep1	4.932804149	-6.915673691	L2/3 IT CTX Glut
11860298-9moRep1	92	34	2012.121489	1392.565163	1186	5270.408039	3403.854137	4234.5	34	3.555348061	92	4.532599493	1	0.108695652	0.021726296	9moRep1	34	1	177	L4/5 IT CTX Glut	1	L5 IT CTX Glut	9mo	No	193	37	0	L5 ET CTX Glut	0.802277826	L2/3 IT CTX Glut	1 1	Rep1	4.723336738	-6.620736557	L2/3 IT CTX Glut
11870001-9moRep1	147	64	45.83887353	160.8436315	1187	5202.721876	3615.075902	18765	64	4.17438727	147	4.997212274	0	0	0.007833733	9moRep1	64	1	177	L4/5 IT CTX Glut	1	L5 IT CTX Glut	9mo	No	203	64	0	L5 IT CTX Glut	0.481625165	L5 IT CTX Glut	1 0	Rep1	3.900498193	-5.806183773	L5 IT CTX Glut
11870016-9moRep1	91	51	40.18255292	1505.275946	1187	5058.300435	3615.683515	13100	51	3.951243719	91	4.521788577	0	0	0.006946565	9moRep1	51	3	5255	Endo NN	3	Endo NN	9mo	No	190	52	21	Endo NN	0.872465281	Endo NN	3 3	Rep1	7.238768142	3.107747358	Endo NN
11870017-9moRep1	321	97	72.82831671	1728.323594	1187	5034.340239	3612.176646	23245	97	4.584967479	321	5.774551546	1	0.031152648	0.013809421	9moRep1	97	8	132	L6 IT CTX Glut	1	L6 CT CTX Glut	9mo	No	244	97	3	L5/6 IT TPE-ENT Glut	0.648401065	L5 IT CTX Glut	1 6	Rep1	7.154659789	-5.770421463	L5 IT CTX Glut
11870025-9moRep1	156	66	184.1696454	222.0168429	1187	5196.150534	3600.216151	10259.5	66	4.204692619	156	5.056245805	2	0.128205128	0.015205419	9moRep1	66	1	177	L4/5 IT CTX Glut	1	L2/3 IT PPP Glut	9mo	No	201	66	0	L2/3 IT CTX Glut	0.485362689	L5 IT CTX Glut	1 2	Rep1	5.298735183	-6.366596657	L5 IT CTX Glut
11870030-9moRep1	73	41	205.9543738	729.872876	1187	5141.595687	3597.875995	6356	41	3.737669618	73	4.304065093	1	0.136986301	0.011485211	9moRep1	41	10	14939	Astro-TE NN	4	Astro-TE NN	9mo	No	190	44	20	Astro-TE NN	0.387924032	Astro-TE NN	4 4	Rep1	3.686698478	-1.567028242	Astro-TE NN
11870034-9moRep1	35	21	221.1974843	1859.006289	1187	5020.302059	3596.238551	3975	21	3.091042453	35	3.583518938	2	0.571428571	0.008805031	9moRep1	21	13	5283	Microglia NN	9	Microglia NN	9mo	No	161	37	8	CA1-ProS Glut	0.193022632	Microglia NN	9 0	Rep1	2.087593835	-3.608026463	Microglia NN
11870035-9moRep1	55	40	209.4603784	622.5854127	1187	5153.120708	3597.499373	3647	40	3.713572067	55	4.025351691	1	0.181818182	0.015080888	9moRep1	40	1	177	L4/5 IT CTX Glut	1	L5 IT CTX Glut	9mo	No	179	46	26	CT SUB Glut	0.21061711	L5 IT CTX Glut	1 0	Rep1	5.597422164	-5.053990799	L5 IT CTX Glut
11870037-9moRep1	121	56	295.9006498	540.5156607	1187	5161.936794	3588.213797	17081	56	4.043051268	121	4.804021045	0	0	0.007083894	9moRep1	56	9	5244	SMC NN	6	Microglia NN	9mo	No	214	56	12	Peri NN	0.882865166	Peri NN	6 1	Rep1	9.268233817	6.896505875	Peri NN
11870043-9moRep1	336	95	386.1628949	1040.668879	1187	5108.209398	3578.517658	17631	95	4.564348191	336	5.82008293	2	0.05952381	0.019057342	9moRep1	95	8	132	L6 IT CTX Glut	1	L5 IT CTX Glut	9mo	No	245	95	0	L5 IT CTX Glut	0.307338311	L5 IT CTX Glut	1 12	Rep1	5.379087489	-6.796503502	L5 IT CTX Glut
11870049-9moRep1	227	74	436.7703704	1501.163636	1187	5058.742188	3573.081308	22275	74	4.317488114	227	5.429345629	2	0.088105727	0.010190797	9moRep1	74	7	5231	Oligo NN	0	Oligo NN	9mo	No	227	74	16	Oligo NN	0.553710253	Oligo NN	0 0	Rep1	1.125896137	6.59101395	Oligo NN
11870051-9moRep1	172	80	463.0634908	400.3162979	1187	5176.997273	3570.256852	24224	80	4.394449155	172	5.153291594	2	0.11627907	0.007100396	9moRep1	80	13	5283	Microglia NN	9	L5 IT CTX Glut	9mo	No	206	80	8	L2/3 IT CTX Glut	0.23245337	Microglia NN	9 1	Rep1	2.116019051	-3.799103695	Microglia NN
11870052-9moRep1	441	119	475.8227962	1951.486526	1187	5010.367658	3568.886223	27215.5	119	4.787491743	441	6.091309882	1	0.022675737	0.016204001	9moRep1	119	1	177	L4/5 IT CTX Glut	1	L2/3 IT CTX Glut	9mo	No	256	105	3	L5 IT CTX Glut	0.557672223	L5 IT CTX Glut	1 6	Rep1	7.161838572	-6.227376419	L5 IT CTX Glut
11870053-9moRep1	286	90	470.9690301	902.6263213	1187	5123.038188	3569.407624	16177	90	4.510859507	286	5.659482216	1	0.034965035	0.017679421	9moRep1	90	1	177	L4/5 IT CTX Glut	1	L5 IT CTX Glut	9mo	No	244	90	0	L5 IT CTX Glut	0.727288881	L5 IT CTX Glut	1 12	Rep1	5.350435298	-6.00434013	L5 IT CTX Glut
11870058-9moRep1	151	65	518.3077807	1350.151684	1187	5074.964175	3564.322406	16541	65	4.189654742	151	5.023880521	0	0	0.009128831	9moRep1	65	3	5255	Endo NN	18	Vip Gaba	9mo	No	198	65	42	Astro-TE NN	0.276838826	Vip Gaba	18 9	Rep1	6.246293109	-0.841234463	Vip Gaba
11870081-9moRep1	115	52	585.0792762	910.4484509	1187	5122.19792	3557.149687	7682	52	3.970291914	115	4.753590191	1	0.086956522	0.01497006	9moRep1	52	1	177	L4/5 IT CTX Glut	1	L5 IT CTX Glut	9mo	No	212	52	26	L5 IT CTX Glut	0.220828753	L5 IT CTX Glut	1 14	Rep1	5.66735081	-6.3392057	L5 IT CTX Glut
11870082-9moRep1	110	54	615.3160297	203.7186692	1187	5198.116159	3553.901598	18185	54	4.007333185	110	4.709530201	2	0.181818182	0.006048941	9moRep1	54	10	14939	Astro-TE NN	4	Astro-NT NN	9mo	No	208	54	20	Astro-TE NN	0.775204325	Astro-TE NN	4 2	Rep1	2.918951791	-0.719380218	Astro-TE NN
11870083-9moRep1	103	55	619.6687926	726.0717984	1187	5142.004006	3553.434016	15836	55	4.025351691	103	4.644390899	2	0.194174757	0.006504168	9moRep1	55	13	5283	Microglia NN	9	Microglia NN	9mo	No	199	55	8	Microglia NN	0.904299562	Microglia NN	9 17	Rep1	0.421989184	-3.136987167	Microglia NN
11870088-9moRep1	158	62	658.8453397	434.8344145	1187	5173.289272	3549.225598	8787	62	4.143134726	158	5.068904202	1	0.063291139	0.017981108	9moRep1	62	1	177	L4/5 IT CTX Glut	1	L5 IT CTX Glut	9mo	No	208	62	0	L5 IT CTX Glut	0.400847318	L5 IT CTX Glut	1 0	Rep1	4.741297763	-5.916392284	L5 IT CTX Glut
11870093-9moRep1	255	90	701.555771	1550.016148	1187	5053.494359	3544.637564	26815	90	4.510859507	255	5.545177444	1	0.039215686	0.009509603	9moRep1	90	10	14939	Astro-TE NN	4	Astro-TE NN	9mo	No	242	90	42	Astro-NT NN	0.633873072	Astro-TE NN	4 17	Rep1	3.681956809	-0.259969952	Astro-TE NN
11870094-9moRep1	419	109	700.0457203	965.369514	1187	5116.298197	3544.799776	11461	109	4.700480366	419	6.040254711	2	0.047732697	0.036558765	9moRep1	109	8	132	L6 IT CTX Glut	1	L5 IT CTX Glut	9mo	No	259	105	0	L5/6 IT TPE-ENT Glut	0.533632683	L5 IT CTX Glut	1 6	Rep1	6.137721103	-7.67262693	L5 IT CTX Glut
11870095-9moRep1	210	75	727.745612	305.995697	1187	5187.129368	3541.824202	17662	75	4.33073334	210	5.351858133	1	0.047619048	0.011889933	9moRep1	75	1	177	L4/5 IT CTX Glut	1	L5 IT CTX Glut	9mo	No	216	75	0	L5/6 IT TPE-ENT Glut	0.353581907	L5 IT CTX Glut	1 0	Rep1	5.187058013	-6.956549602	L5 IT CTX Glut
11870096-9moRep1	211	75	766.9079069	1970.688536	1187	5008.304942	3537.617315	18190	75	4.33073334	211	5.356586275	1	0.047393365	0.01159978	9moRep1	75	8	132	L6 IT CTX Glut	1	L5 IT CTX Glut	9mo	No	216	75	3	CA1-ProS Glut	0.212124309	L5 IT CTX Glut	1 6	Rep1	7.649530452	-5.758946854	L5 IT CTX Glut
11870097-9moRep1	677	133	761.9609759	1715.333799	1187	5035.735627	3538.148723	17912	133	4.8978398	677	6.519147288	4	0.059084195	0.037795891	9moRep1	133	8	132	L6 IT CTX Glut	1	L5 IT CTX Glut	9mo	No	226	73	3	L5/6 IT TPE-ENT Glut	0.442477781	L5 IT CTX Glut	1 6	Rep1	7.316973727	-5.908959347	L5 IT CTX Glut
11870098-9moRep1	54	34	748.8294048	503.0038747	1187	5165.966381	3539.559341	9291	34	3.555348061	54	4.007333185	0	0	0.005812076	9moRep1	34	3	5255	Endo NN	3	Oligo NN	9mo	No	176	41	5	L2/3 IT CTX Glut	0.552406839	Endo NN	3 1	Rep1	6.460032027	2.627030176	Astro-TE NN
11870106-9moRep1	178	77	814.1876575	454.7024772	1187	5171.155007	3532.538435	11505	77	4.356708827	178	5.187385806	3	0.168539326	0.015471534	9moRep1	77	1	177	L4/5 IT CTX Glut	1	L5 IT CTX Glut	9mo	No	209	77	0	L5 IT CTX Glut	0.451289266	L5 IT CTX Glut	1 0	Rep1	4.710662406	-6.19648214	L5 IT CTX Glut
11870108-9moRep1	211	72	857.8202775	991.7560274	1187	5113.463708	3527.851337	23642	72	4.290459441	211	5.356586275	1	0.047393365	0.008924795	9moRep1	72	7	5231	Oligo NN	0	Oligo NN	9mo	No	218	72	16	Oligo NN	0.607894956	Oligo NN	0 0	Rep1	0.860916775	6.682120842	Oligo NN
11870111-9moRep1	121	64	912.9857173	424.0942029	1187	5174.443006	3521.925362	9522	64	4.17438727	121	4.804021045	2	0.165289256	0.012707414	9moRep1	64	1	177	L4/5 IT CTX Glut	1	L5 IT CTX Glut	9mo	No	217	64	0	L5/6 IT TPE-ENT Glut	0.312673895	L5 IT CTX Glut	1 0	Rep1	3.807676356	-6.056046921	L5 IT CTX Glut
11870112-9moRep1	248	86	989.6557274	1682.160465	1187	5039.299169	3513.689326	28704	86	4.465908119	248	5.517452896	1	0.040322581	0.008639911	9moRep1	86	10	14939	Astro-TE NN	4	Astro-TE NN	9mo	No	235	86	42	Astro-TE NN	0.640921009	Astro-TE NN	4 8	Rep1	4.135509532	-1.39151569	Astro-TE NN
11870113-9moRep1	205	77	963.1041125	330.8497172	1187	5184.459503	3516.54155	13082	77	4.356708827	205	5.327876169	2	0.097560976	0.015670387	9moRep1	77	1	177	L4/5 IT CTX Glut	1	L5 IT CTX Glut	9mo	No	216	77	3	L5 IT CTX Glut	0.910244376	L5 IT CTX Glut	1 14	Rep1	6.847733062	-6.266627747	L5 IT CTX Glut
11870114-9moRep1	464	122	1012.966586	1900.66136	1187	5015.827393	3511.18523	19951.5	122	4.812184355	464	6.142037406	2	0.043103448	0.023256397	9moRep1	122	8	132	L6 IT CTX Glut	1	L5 IT CTX Glut	9mo	No	250	100	3	L5/6 IT TPE-ENT Glut	0.651375283	L5 IT CTX Glut	1 6	Rep1	7.085662406	-5.833950001	L5 IT CTX Glut
11870115-9moRep1	200	76	999.7381371	503.3176919	1187	5165.93267	3512.606255	17070	76	4.343805422	200	5.303304908	1	0.05	0.011716462	9moRep1	76	1	177	L4/5 IT CTX Glut	1	L5 IT CTX Glut	9mo	No	212	76	0	L5 IT CTX Glut	0.347264005	L5 IT CTX Glut	1 0	Rep1	4.844811004	-6.427010494	L5 IT CTX Glut
11870116-9moRep1	188	84	999.5785661	166.9696556	1187	5202.063807	3512.623396	21256	84	4.442651256	188	5.241747015	1	0.053191489	0.008844562	9moRep1	84	10	14939	Astro-TE NN	4	Astro-TE NN	9mo	No	211	84	20	Astro-TE NN	0.52481197	Astro-TE NN	4 12	Rep1	3.331018489	-0.684698957	Astro-TE NN
11870117-9moRep1	408	113	1050.149407	767.5993632	1187	5137.543037	3507.190982	17275	113	4.736198448	408	6.013715156	1	0.024509804	0.023617945	9moRep1	113	1	177	L4/5 IT CTX Glut	1	L5 IT CTX Glut	9mo	No	262	111	0	L5 IT CTX Glut	0.912444169	L5 IT CTX Glut	1 14	Rep1	5.189766448	-6.644377666	L5 IT CTX Glut
11870118-9moRep1	157	70	1066.901998	626.0821889	1187	5152.745077	3505.391387	14418	70	4.262679877	157	5.062595033	1	0.063694268	0.010889166	9moRep1	70	1	177	L4/5 IT CTX Glut	1	L5 IT CTX Glut	9mo	No	202	70	0	COAp Grxcr2 Glut	0.237954512	L5 IT CTX Glut	1 0	Rep1	4.575457614	-5.868085819	L5 IT CTX Glut
11870119-9moRep1	174	72	1043.772915	872.5963078	1187	5126.264069	3507.875956	7746	72	4.290459441	174	5.164785974	0	0	0.022463207	9moRep1	72	1	177	L4/5 IT CTX Glut	1	L5 IT CTX Glut	9mo	No	207	72	0	L2/3 IT ENT Glut	0.288487337	L5 IT CTX Glut	1 0	Rep1	4.450627368	-6.20258041	L5 IT CTX Glut
11870121-9moRep1	1017	139	1094.415633	1478.606331	1187	5061.165336	3502.435821	22082	139	4.941642423	1017	6.925595197	5	0.049164208	0.046055611	9moRep1	139	8	132	L6 IT CTX Glut	1	L5 IT CTX Glut	9mo	No	235	65	3	L5 IT CTX Glut	0.691714366	L5 IT CTX Glut	1 6	Rep1	7.636923354	-6.181859928	L5 IT CTX Glut
11870122-9moRep1	324	109	1117.425117	450.9498259	1187	5171.558124	3499.964099	19811	109	4.700480366	324	5.783825182	3	0.092592593	0.016354551	9moRep1	109	1	177	L4/5 IT CTX Glut	1	L5 IT CTX Glut	9mo	No	246	109	0	SUB-ProS Glut	0.365616801	L5 IT CTX Glut	1 16	Rep1	3.524531405	-6.507050472	L5 IT CTX Glut
11870123-9moRep1	389	117	1142.189318	1044.098622	1187	5107.840968	3497.303882	14510	117	4.770684624	389	5.966146739	3	0.077120823	0.026809097	9moRep1	117	1	177	L4/5 IT CTX Glut	1	L5 IT CTX Glut	9mo	No	258	117	0	L5 IT CTX Glut	0.557796907	L5 IT CTX Glut	1 16	Rep1	4.873714011	-6.651325661	L5 IT CTX Glut
11870124-9moRep1	113	55	1145.136672	871.7057936	1187	5126.359729	3496.987272	15914	55	4.025351691	113	4.736198448	0	0	0.007100666	9moRep1	55	3	5255	Endo NN	3	L6b/CT ENT Glut	9mo	No	211	55	26	L6 CT CTX Glut	0.265296399	Endo NN	3 3	Rep1	5.194740813	-4.353280979	Endo NN
11870125-9moRep1	265	96	1162.69042	1179.444772	1187	5093.301831	3495.101615	25105	96	4.574710979	265	5.583496309	0	0	0.010555666	9moRep1	96	1	177	L4/5 IT CTX Glut	1	L5 IT CTX Glut	9mo	No	239	96	0	L5 IT CTX Glut	0.739108685	L5 IT CTX Glut	1 2	Rep1	4.415991824	-5.763434845	L5 IT CTX Glut
11870127-9moRep1	205	61	1154.868264	1877.515332	1187	5018.313783	3495.941886	6718	61	4.127134385	205	5.327876169	0	0	0.030515034	9moRep1	61	8	132	L6 IT CTX Glut	1	L6 CT CTX Glut	9mo	No	215	61	3	L5/6 IT TPE-ENT Glut	0.526383906	L5 IT CTX Glut	1 6	Rep1	7.406383555	-6.078099209	L5 IT CTX Glut
11870141-9moRep1	230	79	1241.691414	443.4560803	1187	5172.363116	3486.61518	22211	79	4.382026635	230	5.442417711	3	0.130434783	0.010355229	9moRep1	79	1	177	L4/5 IT CTX Glut	4	L5 IT CTX Glut	9mo	No	230	79	20	Astro-TE NN	0.772158522	Astro-TE NN	4 4	Rep1	3.995376628	-2.925630766	Astro-TE NN
11870143-9moRep1	163	68	1269.329899	861.6821089	1187	5127.436492	3483.646202	14074	68	4.234106505	163	5.099866428	0	0	0.01158164	9moRep1	68	1	177	L4/5 IT CTX Glut	1	L5 IT CTX Glut	9mo	No	205	68	64	L5 IT CTX Glut	0.32058494	L5 IT CTX Glut	1 0	Rep1	4.450460475	-7.123946148	L5 IT CTX Glut
11870144-9moRep1	200	81	1374.429664	676.9757211	1187	5147.277999	3472.356188	27596	81	4.406719247	200	5.303304908	1	0.05	0.007247427	9moRep1	81	10	14939	Astro-TE NN	18	Vip Gaba	9mo	No	212	81	42	Astro-TE NN	0.671778883	Vip Gaba	18 8	Rep1	5.556697886	-1.582173663	Vip Gaba
11870145-9moRep1	316	102	1352.347201	926.1650794	1187	5120.509611	3474.728328	17955	102	4.634728988	316	5.758901774	2	0.063291139	0.017599554	9moRep1	102	1	177	L4/5 IT CTX Glut	1	L5 IT CTX Glut	9mo	No	246	102	0	L5 IT CTX Glut	0.705433882	L5 IT CTX Glut	1 0	Rep1	4.098953765	-7.47055431	L5 IT CTX Glut
11870151-9moRep1	152	68	1380.944129	191.6406408	1187	5199.413603	3471.656392	9862	68	4.234106505	152	5.030437921	1	0.065789474	0.015412695	9moRep1	68	1	177	L4/5 IT CTX Glut	1	L5 IT CTX Glut	9mo	No	199	68	0	L5 IT CTX Glut	0.433513755	L5 IT CTX Glut	1 0	Rep1	5.423657935	-6.716346699	L5 IT CTX Glut
11870154-9moRep1	217	71	1411.28463	1394.464147	1187	5070.204047	3468.397159	5927	71	4.276666119	217	5.384495063	0	0	0.036612114	9moRep1	71	8	132	L6 IT CTX Glut	1	L5 IT CTX Glut	9mo	No	218	71	3	L5/6 IT TPE-ENT Glut	0.360425074	L5 IT CTX Glut	1 6	Rep1	7.144309562	-5.909635025	L5 IT CTX Glut
11870156-9moRep1	262	85	1476.126631	488.9882797	1187	5167.471962	3461.43171	19624	85	4.454347296	262	5.572154032	3	0.114503817	0.013350999	9moRep1	85	1	177	L4/5 IT CTX Glut	1	L5 IT CTX Glut	9mo	No	240	85	0	L2/3 IT CTX Glut	0.37922937	L5 IT CTX Glut	1 0	Rep1	4.521550219	-6.556526142	L5 IT CTX Glut
11870157-9moRep1	110	58	1486.884798	226.3173851	1187	5195.688562	3460.276047	18142	58	4.077537444	110	4.709530201	1	0.090909091	0.006063279	9moRep1	58	3	5255	Endo NN	3	Endo NN	9mo	No	208	59	5	Astro-TE NN	0.625036798	Astro-TE NN	3 4	Rep1	4.595361751	1.43538813	Astro-TE NN
11870159-9moRep1	310	88	1481.94717	933.8826434	1187	5119.680575	3460.806456	15389	88	4.48863637	310	5.739792912	1	0.032258065	0.020144259	9moRep1	88	8	132	L6 IT CTX Glut	1	L5 IT CTX Glut	9mo	No	245	88	0	L2/3 IT PPP Glut	0.338314822	L5 IT CTX Glut	1 14	Rep1	5.469803851	-6.914863544	L5 IT CTX Glut
11870160-9moRep1	122	57	1503.115046	1425.673571	1187	5066.851472	3458.532563	16463	57	4.060443011	122	4.812184355	0	0	0.007410557	9moRep1	57	9	5244	SMC NN	6	Peri NN	9mo	No	214	57	12	Peri NN	0.920034195	Peri NN	6 1	Rep1	9.475437682	7.562071365	Peri NN
11870161-9moRep1	1021	141	1526.296158	1854.09216	1187	5020.829944	3456.042405	25709.5	141	4.955827058	1021	6.929516771	1	0.009794319	0.039712947	9moRep1	141	8	132	L6 IT CTX Glut	1	L5 IT CTX Glut	9mo	No	233	69	3	L5 IT CTX Glut	0.615498143	L5 IT CTX Glut	1 6	Rep1	7.199135821	-7.082077938	L5 IT CTX Glut
11870162-9moRep1	117	66	1533.35892	857.1675069	1187	5127.921459	3455.28371	12298	66	4.204692619	117	4.770684624	0	0	0.009513742	9moRep1	66	3	5255	Endo NN	3	Endo NN	9mo	No	214	67	5	Endo NN	0.246458808	Endo NN	3 3	Rep1	7.015133899	2.207475943	Endo NN
11870163-9moRep1	433	113	1556.523754	1086.238074	1187	5103.314269	3452.7953	20439	113	4.736198448	433	6.073044534	3	0.069284065	0.021184989	9moRep1	113	1	177	L4/5 IT CTX Glut	1	L5 IT CTX Glut	9mo	No	254	105	0	L5/6 IT TPE-ENT Glut	0.54646328	L5 IT CTX Glut	1 0	Rep1	5.230861705	-6.258532959	L5 IT CTX Glut
11870164-9moRep1	159	68	1562.810969	371.1027912	1187	5180.135442	3452.119915	16373	68	4.234106505	159	5.075173815	3	0.188679245	0.00971111	9moRep1	68	1	177	L4/5 IT CTX Glut	1	L5 IT CTX Glut	9mo	No	205	68	0	L5 IT CTX Glut	0.134268487	L5 IT CTX Glut	1 14	Rep1	4.163511317	-7.932312923	L5 IT CTX Glut
11870166-9moRep1	228	91	1580.530461	280.1329203	1187	5189.907596	3450.216454	10653	91	4.521788577	228	5.433722004	3	0.131578947	0.021402422	9moRep1	91	24	616	Vip Gaba	12	Lamp5 Gaba	9mo	No	228	91	40	Lamp5 Gaba	0.944872891	Lamp5 Gaba	12 8	Rep1	-4.482079942	-3.347747761	Lamp5 Gaba
11870167-9moRep1	139	58	1585.385199	701.7947854	1187	5144.611888	3449.694949	18985	58	4.077537444	139	4.941642423	0	0	0.00732157	9moRep1	58	1	177	L4/5 IT CTX Glut	1	L5 IT CTX Glut	9mo	No	214	58	26	OB-STR-CTX Inh IMN	0.151153352	L5 IT CTX Glut	1 2	Rep1	4.677597087	-5.357271629	L5 IT CTX Glut
11870171-9moRep1	79	41	1660.99424	536.3163427	1187	5162.387893	3441.572884	13890	41	3.737669618	79	4.382026635	0	0	0.005687545	9moRep1	41	11	5273	Lymphoid NN	1	Oligo NN	9mo	No	188	45	26	Astro-TE NN	0.495874023	L5 IT CTX Glut	1 2	Rep1	4.547460597	-5.08587833	L5 IT CTX Glut
11870208-9moRep1	72	46	1964.37856	1176.740181	1187	5093.592363	3408.982772	17416	46	3.850147602	72	4.290459441	0	0	0.00413413	9moRep1	46	1	177	L4/5 IT CTX Glut	1	L5 IT CTX Glut	9mo	No	182	49	26	LA-BLA-BMA-PA Glut	0.302962355	L5 IT CTX Glut	1 0	Rep1	4.203157466	-6.15149017	L5 IT CTX Glut
11880002-9moRep1	454	95	33.10138432	829.9869535	1188	4930.841245	3616.444187	15451.5	95	4.564348191	454	6.120297419	2	0.044052863	0.029382261	9moRep1	95	17	527	Sst Gaba	12	Pvalb Gaba	9mo	No	253	80	29	Pvalb Gaba	0.982896572	Pvalb Gaba	12 1	Rep1	-5.323283155	-4.364991146	Pvalb Gaba
11880005-9moRep1	351	100	27.68727206	1664.253282	1188	4841.222792	3617.025781	21544	100	4.615120517	351	5.863631176	1	0.028490028	0.016292239	9moRep1	100	27	402	L5 ET CTX Glut	1	L5 ET CTX Glut	9mo	No	241	99	31	L5/6 IT TPE-ENT Glut	0.497689737	L5 ET CTX Glut	1 7	Rep1	6.249296706	-5.099877792	L5 ET CTX Glut
11880009-9moRep1	137	55	93.57576737	536.9729518	1188	4962.317359	3609.947916	20733.5	55	4.025351691	137	4.927253685	0	0	0.006607664	9moRep1	55	10	14939	Astro-TE NN	4	Astro-TE NN	9mo	No	214	55	20	Astro-TE NN	0.632036182	Astro-TE NN	4 2	Rep1	3.54225282	-0.296335774	Astro-TE NN
11880010-9moRep1	176	73	113.8538194	1226.355198	1188	4888.262625	3607.769609	16124	73	4.304065093	176	5.176149733	3	0.170454545	0.010915406	9moRep1	73	29	78	L5 NP CTX Glut	8	L5 NP CTX Glut	9mo	No	207	73	6	NP SUB Glut	0.47237367	L5 NP CTX Glut	8 5	Rep1	9.037234824	-4.676802116	L5 NP CTX Glut
11880011-9moRep1	84	47	124.9827235	959.8977002	1188	4916.885989	3606.574122	15615.5	47	3.871201011	84	4.442651256	0	0	0.005379271	9moRep1	47	3	5255	Endo NN	3	Endo NN	9mo	No	185	48	5	L2/3 IT PIR-ENTl Glut	0.287038743	Endo NN	3 3	Rep1	7.361513656	2.707271856	Endo NN
11880024-9moRep1	214	89	282.3085871	1265.457699	1188	4884.062161	3589.673882	14184	89	4.49980967	214	5.370638028	5	0.23364486	0.015087422	9moRep1	89	29	78	L5 NP CTX Glut	8	L5 NP CTX Glut	9mo	No	216	89	6	L5 NP CTX Glut	0.575355602	L6 CT CTX Glut	8 9	Rep1	8.014365714	-4.150001961	L6 CT CTX Glut
11880046-9moRep1	285	89	465.8161962	123.3605511	1188	5006.748378	3569.961151	20832	89	4.49980967	285	5.655991811	2	0.070175439	0.013680876	9moRep1	89	8	132	L6 IT CTX Glut	1	L6 CT CTX Glut	9mo	No	243	89	3	L6 IT CTX Glut	0.20627523	L5 IT CTX Glut	1 6	Rep1	7.545024913	-5.427982765	L5 IT CTX Glut
11880047-9moRep1	975	149	484.7658109	400.193947	1188	4977.010416	3567.925548	23955	149	5.010635294	975	6.883462586	1	0.01025641	0.040701315	9moRep1	149	8	132	L6 IT CTX Glut	1	L5 IT CTX Glut	9mo	No	236	68	3	L5 IT CTX Glut	0.500293856	L5 IT CTX Glut	1 6	Rep1	7.751701396	-6.28170343	L5 IT CTX Glut
11880049-9moRep1	370	111	570.6167816	1174.498545	1188	4893.833164	3558.703275	18556	111	4.718498871	370	5.916202063	1	0.027027027	0.019939642	9moRep1	111	29	78	L5 NP CTX Glut	8	L5 NP CTX Glut	9mo	No	250	111	50	L5 NP CTX Glut	0.970238075	L5 NP CTX Glut	8 5	Rep1	8.196116965	-2.606989342	L5 NP CTX Glut
11880051-9moRep1	662	133	607.5251576	1585.019179	1188	4849.734268	3554.738508	26175	133	4.8978398	662	6.49677499	5	0.075528701	0.025291309	9moRep1	133	8	132	L6 IT CTX Glut	1	L5 IT CTX Glut	9mo	No	224	75	3	L5 IT CTX Glut	0.678371864	L6 IT CTX Glut	1 3	Rep1	7.226716083	-6.138166862	L6 IT CTX Glut
11880064-9moRep1	133	61	652.0214726	539.4998022	1188	4962.04592	3549.958631	17697	61	4.127134385	133	4.8978398	1	0.07518797	0.007515398	9moRep1	61	15	5203	OPC NN	0	OPC NN	9mo	No	219	61	11	L2/3 IT PIR-ENTl Glut	0.421813146	Oligo NN	0 0	Rep1	-0.759916801	-0.474884081	Oligo NN
11880070-9moRep1	342	106	711.0580126	311.0864225	1188	4986.582513	3543.616815	22633	106	4.672828834	342	5.837730447	4	0.116959064	0.015110679	9moRep1	106	29	78	L5 NP CTX Glut	8	L5 NP CTX Glut	9mo	No	246	106	50	L5 NP CTX Glut	0.829235288	L5 NP CTX Glut	8 11	Rep1	7.57798199	-2.480754572	L5 NP CTX Glut
11880082-9moRep1	167	81	818.9114102	1176.597694	1188	4893.60767	3532.031001	19167	81	4.406719247	167	5.123963979	0	0	0.008712892	9moRep1	81	3	5255	Endo NN	3	Endo NN	9mo	No	207	81	5	Astro-TE NN	0.549274542	Endo NN	3 1	Rep1	7.520925086	2.776241583	Astro-TE NN
11880083-9moRep1	46	32	776.0131799	1433.808996	1188	4865.977549	3536.639209	4780	32	3.496507561	46	3.850147602	0	0	0.009623431	9moRep1	32	11	5273	Lymphoid NN	4	Oligo NN	9mo	No	174	40	26	Astro-TE NN	0.438715693	Astro-TE NN	4 2	Rep1	3.791606229	-2.175317007	Astro-TE NN
11880090-9moRep1	166	65	899.8967992	1036.908713	1188	4908.613322	3523.331399	20901	65	4.189654742	166	5.117993812	2	0.120481928	0.007942204	9moRep1	65	13	5283	Microglia NN	9	Microglia NN	9mo	No	205	65	8	Microglia NN	0.393958058	Microglia NN	9 6	Rep1	1.172393959	-2.983695703	Microglia NN
11880094-9moRep1	70	37	913.013599	127.8492726	1188	5006.266191	3521.922367	15810	37	3.63758616	70	4.262679877	0	0	0.004427577	9moRep1	37	3	5255	Endo NN	3	Endo NN	9mo	No	176	44	5	Endo NN	0.394115643	Endo NN	3 0	Rep1	5.357336562	3.767962736	Endo NN
11880098-9moRep1	65	40	913.2759621	594.0518684	1188	4956.185834	3521.894184	8965	40	3.713572067	65	4.189654742	0	0	0.007250418	9moRep1	40	3	5255	Endo NN	3	Astro-TE NN	9mo	No	184	46	5	Astro-TE NN	0.753399914	Endo NN	3 14	Rep1	7.015308421	1.762743038	Endo NN
11880101-9moRep1	105	52	957.937505	328.6038006	1188	4984.700764	3517.096557	12577	52	3.970291914	105	4.663439094	1	0.095238095	0.008348573	9moRep1	52	8	132	L6 IT CTX Glut	1	L6 CT CTX Glut	9mo	No	204	52	31	L6 CT CTX Glut	0.208912333	L6 IT CTX Glut	1 3	Rep1	7.354435485	-5.094440418	L6 IT CTX Glut
11880110-9moRep1	342	108	1061.972817	342.3885977	1188	4983.219975	3505.920889	20417	108	4.691347882	342	5.837730447	3	0.087719298	0.016750747	9moRep1	108	7	5231	Oligo NN	0	L6 CT CTX Glut	9mo	No	246	108	16	L5/6 IT TPE-ENT Glut	0.551748979	Oligo NN	0 16	Rep1	7.349566024	-5.464127975	Oligo NN
11880154-9moRep1	132	50	1240.784345	1516.784136	1188	4857.064204	3486.712619	14347	50	3.931825633	132	4.890349128	1	0.075757576	0.00920053	9moRep1	50	7	5231	Oligo NN	0	Oligo NN	9mo	No	210	50	9	Oligo NN	0.989240285	Oligo NN	0 0	Rep1	0.116104986	6.622892422	Oligo NN
11880157-9moRep1	347	105	1311.304306	370.686374	1188	4980.180175	3479.137233	24035	105	4.663439094	347	5.85220248	3	0.086455331	0.014437279	9moRep1	105	7	5231	Oligo NN	0	L5 IT CTX Glut	9mo	No	245	105	16	L2 IT ENT-po Glut	0.354165256	Oligo NN	0 16	Rep1	7.149027865	-4.86377235	Oligo NN
11880158-9moRep1	422	96	1332.111501	1589.13869	1188	4849.291742	3476.902085	15668	96	4.574710979	422	6.047372179	3	0.071090047	0.026933878	9moRep1	96	17	527	Sst Gaba	12	Pvalb Gaba	9mo	No	257	93	29	Pvalb Gaba	0.942730936	Pvalb Gaba	12 1	Rep1	-5.415458638	-4.201854187	Pvalb Gaba
11880187-9moRep1	201	85	1473.803619	1891.592081	1188	4816.801632	3461.681252	12781.5	85	4.454347296	201	5.308267697	2	0.099502488	0.015725854	9moRep1	85	29	78	L5 NP CTX Glut	9	L5 NP CTX Glut	9mo	No	210	85	8	L5 NP CTX Glut	0.69150431	Microglia NN	9 10	Rep1	7.903458636	-2.646440464	Microglia NN
11880189-9moRep1	136	64	1482.305484	819.565885	1188	4931.960696	3460.767966	26440	64	4.17438727	136	4.919980926	0	0	0.005143722	9moRep1	64	9	5244	SMC NN	6	L5 NP CTX Glut	9mo	No	217	64	12	Peri NN	0.91383001	Peri NN	6 1	Rep1	9.676180404	7.34452824	Peri NN
11880211-9moRep1	43	30	1521.349012	1672.177321	1188	4840.371577	3456.573837	9057	30	3.433987204	43	3.784189634	0	0	0.004747709	9moRep1	30	10	14939	Astro-TE NN	9	Oligo NN	9mo	No	170	40	8	CA3 Glut	0.193688771	Microglia NN	9 0	Rep1	3.115478557	-3.12244578	Microglia NN
11880212-9moRep1	102	44	1521.17886	1402.882694	1188	4869.299711	3456.592115	4825	44	3.80666249	102	4.634728988	0	0	0.021139896	9moRep1	44	8	132	L6 IT CTX Glut	1	L5 IT CTX Glut	9mo	No	202	45	3	L6 IT CTX Glut	0.269327889	L6 IT CTX Glut	1 3	Rep1	6.533763926	-5.603470283	L6 IT CTX Glut
11880218-9moRep1	138	64	1698.172874	1928.417959	1188	4812.845727	3437.579086	12032	64	4.17438727	138	4.934473933	2	0.144927536	0.011469415	9moRep1	64	29	78	L5 NP CTX Glut	8	L5 NP CTX Glut	9mo	No	213	64	50	L5 NP CTX Glut	0.993333923	L5 NP CTX Glut	8 5	Rep1	8.716330092	-2.039274174	L5 NP CTX Glut
11880220-9moRep1	147	61	1783.30769	126.9679075	1188	5006.360869	3428.433744	19450	61	4.127134385	147	4.997212274	1	0.068027211	0.007557841	9moRep1	61	10	14939	Astro-TE NN	4	Astro-TE NN	9mo	No	207	61	20	Astro-TE NN	0.437170083	Astro-TE NN	4 2	Rep1	3.653757613	-0.952753144	Astro-TE NN
11880221-9moRep1	513	118	1769.458902	700.3690286	1188	4944.765046	3429.921407	19405	118	4.779123493	513	6.242223265	2	0.038986355	0.026436485	9moRep1	118	8	132	L6 IT CTX Glut	1	L5 IT CTX Glut	9mo	No	231	74	3	L5 IT CTX Glut	0.57185295	L5 IT CTX Glut	1 6	Rep1	7.421780627	-5.981206852	L5 IT CTX Glut
11880223-9moRep1	645	115	1826.12924	1500.591456	1188	4858.803652	3423.833773	14887	115	4.753590191	645	6.470799504	0	0	0.043326392	9moRep1	115	8	132	L6 IT CTX Glut	1	L5 IT CTX Glut	9mo	No	229	65	3	L5 IT CTX Glut	0.679372473	L5 IT CTX Glut	1 6	Rep1	7.413533252	-6.094795662	L5 IT CTX Glut
11880225-9moRep1	228	85	1872.283923	314.1943708	1188	4986.248652	3418.87575	26345	85	4.454347296	228	5.433722004	1	0.043859649	0.008654394	9moRep1	85	8	132	L6 IT CTX Glut	1	Sst Gaba	9mo	No	228	85	26	L5 IT CTX Glut	0.239993579	L5 IT CTX Glut	1 20	Rep1	6.812846225	-5.753344971	L5 IT CTX Glut
11880241-9moRep1	651	131	1927.204679	1373.123777	1188	4872.496469	3412.97606	25847	131	4.882801923	651	6.480044562	3	0.046082949	0.025186675	9moRep1	131	8	132	L6 IT CTX Glut	1	L5 IT CTX Glut	9mo	No	226	68	3	L5 IT CTX Glut	0.282332032	L5 IT CTX Glut	1 6	Rep1	7.491111319	-6.267470795	L5 IT CTX Glut
11890003-9moRep1	215	83	21.22834998	1203.745118	1189	4690.691442	3617.719611	18969.5	83	4.430816799	215	5.375278408	3	0.139534884	0.011333983	9moRep1	83	12	64	L6 CT CTX Glut	8	L6 CT CTX Glut	9mo	No	217	83	6	L6b/CT ENT Glut	0.890569839	L6 CT CTX Glut	8 0	Rep1	8.360638183	-4.478405434	L6 CT CTX Glut
11890004-9moRep1	118	45	33.1105861	1488.771377	1189	4660.073387	3616.443199	22508.5	45	3.828641396	118	4.779123493	0	0	0.005242464	9moRep1	45	7	5231	Oligo NN	0	Oligo NN	9mo	No	213	45	16	NP PPP Glut	0.189100973	Oligo NN	0 0	Rep1	0.765147608	5.170151752	Oligo NN
11890008-9moRep1	253	86	115.1395349	1174.903613	1189	4693.789651	3607.631495	16648	86	4.465908119	253	5.537334267	5	0.197628458	0.015197021	9moRep1	86	12	64	L6 CT CTX Glut	8	L6 CT CTX Glut	9mo	No	240	86	6	L6 CT CTX Glut	0.567345982	L6 CT CTX Glut	8 0	Rep1	8.31942324	-4.696438271	L6 CT CTX Glut
11890009-9moRep1	129	64	193.5143411	981.870155	1189	4714.525667	3599.212327	16383.5	64	4.17438727	129	4.86753445	1	0.07751938	0.007873775	9moRep1	64	7	5231	Oligo NN	0	Oligo NN	9mo	No	213	64	16	L2/3 IT PIR-ENTl Glut	0.263684772	Oligo NN	0 0	Rep1	1.148548286	5.028496784	Oligo NN
11890010-9moRep1	119	48	184.7372142	1760.295869	1189	4630.905717	3600.155182	18196	48	3.891820298	119	4.787491743	0	0	0.006539899	9moRep1	48	9	5244	SMC NN	6	Peri NN	9mo	No	207	49	12	Peri NN	0.862707913	Peri NN	6 5	Rep1	9.611240905	8.144136471	Peri NN
11890014-9moRep1	102	56	291.3534489	859.4724581	1189	4727.673857	3588.702266	14251	56	4.043051268	102	4.634728988	4	0.392156863	0.007157392	9moRep1	56	7	5231	Oligo NN	0	Oligo NN	9mo	No	201	56	16	RGL	0.409109779	Oligo NN	0 8	Rep1	0.223832052	4.871970696	Oligo NN
11890018-9moRep1	79	59	407.6504335	824.9971639	1189	4731.377258	3576.209426	12341	59	4.094344562	79	4.382026635	0	0	0.006401426	9moRep1	59	3	5255	Endo NN	3	Endo NN	9mo	No	176	63	5	Astro-TE NN	0.51003783	Endo NN	3 0	Rep1	7.487778228	3.369105619	Endo NN
11890021-9moRep1	93	51	421.3301305	1348.232859	1189	4675.170298	3574.739927	8430	51	3.951243719	93	4.543294782	1	0.107526882	0.011032028	9moRep1	51	17	527	Sst Gaba	12	Pvalb Gaba	9mo	No	191	51	29	Pvalb Gaba	0.295824186	Pvalb Gaba	12 6	Rep1	-5.459910352	-4.225970703	Pvalb Gaba
11890032-9moRep1	130	53	459.37847	1262.367783	1189	4684.394086	3570.652703	7673	53	3.988984047	130	4.875197323	2	0.153846154	0.016942526	9moRep1	53	17	527	Sst Gaba	5	Pvalb Gaba	9mo	No	215	54	4	Pvalb Gaba	0.839402137	Lamp5 Gaba	5 13	Rep1	-5.700733621	-2.514272171	MEA-BST Gaba
11890038-9moRep1	229	79	610.9383786	1720.171016	1189	4635.216004	3554.371854	28740	79	4.382026635	229	5.438079309	1	0.043668122	0.007967989	9moRep1	79	8	132	L6 IT CTX Glut	1	L5 IT CTX Glut	9mo	No	229	79	0	L6 IT CTX Glut	0.291523214	L5 IT CTX Glut	1 2	Rep1	6.274693053	-5.979447323	L5 IT CTX Glut
11890052-9moRep1	153	52	650.0593022	1412.956388	1189	4668.217575	3550.169411	20522	52	3.970291914	153	5.036952602	1	0.065359477	0.007455414	9moRep1	52	7	5231	Oligo NN	0	Oligo NN	9mo	No	205	52	16	Oligo NN	0.359820634	Oligo NN	0 0	Rep1	0.245101582	6.744438213	Oligo NN
11890053-9moRep1	239	78	670.0659656	1545.251633	1189	4654.006172	3548.020258	21587	78	4.369447852	239	5.480638923	3	0.125523013	0.011071478	9moRep1	78	12	64	L6 CT CTX Glut	8	L6 CT CTX Glut	9mo	No	233	78	6	L6 CT CTX Glut	0.733366081	L6 CT CTX Glut	8 0	Rep1	7.828207534	-4.712188202	L6 CT CTX Glut
11890057-9moRep1	81	51	700.3218831	973.9805467	1189	4715.373183	3544.77011	13828	51	3.951243719	81	4.406719247	2	0.24691358	0.00585768	9moRep1	51	10	14939	Astro-TE NN	0	Astro-TE NN	9mo	No	186	54	11	Astro-TE NN	0.784273347	Oligo NN	0 8	Rep1	1.160162847	0.158421231	Oligo NN
11890059-9moRep1	409	111	731.911243	1236.812717	1189	4687.139259	3541.376722	16686	111	4.718498871	409	6.01615716	2	0.048899756	0.024511567	9moRep1	111	8	132	L6 IT CTX Glut	1	L5 IT CTX Glut	9mo	No	258	108	3	L6 IT CTX Glut	0.382035337	L6 IT CTX Glut	1 3	Rep1	7.311611216	-7.322967964	L6 IT CTX Glut
11890061-9moRep1	270	95	754.5831482	712.037813	1189	4743.511563	3538.941263	19808	95	4.564348191	270	5.602118821	8	0.296296296	0.013630856	9moRep1	95	27	402	L5 ET CTX Glut	8	L5 ET CTX Glut	9mo	No	242	95	6	L5 ET CTX Glut	0.442629583	L6 CT CTX Glut	8 3	Rep1	7.908347171	-4.040822941	L6 CT CTX Glut
11890062-9moRep1	137	72	757.8913444	903.0086819	1189	4722.997114	3538.585891	7602	72	4.290459441	137	4.927253685	2	0.145985401	0.018021573	9moRep1	72	12	64	L6 CT CTX Glut	8	L5 IT CTX Glut	9mo	No	213	72	6	L6 CT CTX Glut	0.313740401	L6 CT CTX Glut	8 9	Rep1	7.163167041	-4.438274342	L6 CT CTX Glut
11890063-9moRep1	324	99	822.5761793	1772.442824	1189	4629.600869	3531.637324	20839	99	4.605170186	324	5.783825182	4	0.12345679	0.015547771	9moRep1	99	12	64	L6 CT CTX Glut	8	L6 CT CTX Glut	9mo	No	244	99	6	L6 CT CTX Glut	0.712943118	L6 CT CTX Glut	8 0	Rep1	9.009863418	-4.806952911	L6 CT CTX Glut
11890064-9moRep1	49	25	836.7422358	1375.245029	1189	4672.2686	3530.11558	13427	25	3.258096538	49	3.912023005	0	0	0.003649363	9moRep1	25	11	5273	Lymphoid NN	4	Oligo NN	9mo	No	176	35	26	NP PPP Glut	0.226254624	Astro-TE NN	4 2	Rep1	3.93970732	-2.874256092	Astro-TE NN
11890065-9moRep1	331	101	820.1978923	2025.761417	1189	4602.38891	3531.892805	13479.5	101	4.624972813	331	5.805134969	2	0.060422961	0.024555807	9moRep1	101	8	132	L6 IT CTX Glut	1	L6 CT CTX Glut	9mo	No	247	101	3	L5/6 IT TPE-ENT Glut	0.36276591	L5 IT CTX Glut	1 6	Rep1	7.600420516	-5.710315186	L5 IT CTX Glut
11890066-9moRep1	365	111	894.4818835	1620.351618	1189	4645.938791	3523.913079	27820	111	4.718498871	365	5.902633333	7	0.191780822	0.013120058	9moRep1	111	12	64	L6 CT CTX Glut	8	L6 CT CTX Glut	9mo	No	256	110	6	L6 CT CTX Glut	0.534703314	L6 CT CTX Glut	8 1	Rep1	9.34255461	-4.661039787	L6 CT CTX Glut
11890068-9moRep1	149	61	897.3027509	1111.909288	1189	4700.556619	3523.610056	20284	61	4.127134385	149	5.010635294	0	0	0.007345691	9moRep1	61	3	5255	Endo NN	3	Endo NN	9mo	No	204	61	21	Endo NN	0.573169221	Endo NN	3 3	Rep1	8.150172751	3.19524054	Endo NN
11890069-9moRep1	87	44	943.7627006	563.5117803	1189	4759.466508	3518.619241	13582	44	3.80666249	87	4.477336814	1	0.114942529	0.006405537	9moRep1	44	15	5203	OPC NN	0	OPC NN	9mo	No	188	46	11	OPC NN	0.790402354	OPC NN	0 1	Rep1	-1.123845656	-0.181044239	OPC NN
11890070-9moRep1	104	48	965.6827289	974.3913504	1189	4715.329054	3516.264551	14174	48	3.891820298	104	4.65396035	0	0	0.007337378	9moRep1	48	7	5231	Oligo NN	0	Oligo NN	9mo	No	205	48	16	Oligo NN	0.488218648	Oligo NN	0 14	Rep1	-0.409226585	5.403550667	Oligo NN
11890073-9moRep1	84	40	1037.953762	784.0076687	1189	4735.780426	3508.501061	22168	40	3.713572067	84	4.442651256	0	0	0.003789246	9moRep1	40	3	5255	Endo NN	23	Oligo NN	9mo	No	184	42	66	LA-BLA-BMA-PA Glut	0.253332787	Astro-TE NN	23 3	Rep1	4.753409903	9.279465717	Astro-TE NN
11890075-9moRep1	59	34	1144.619027	1582.144494	1189	4650.043072	3497.042878	20340	34	3.555348061	59	4.094344562	0	0	0.002900688	9moRep1	34	3	5255	Endo NN	3	Peri NN	9mo	No	178	42	5	L5 NP CTX Glut	0.466908348	Endo NN	3 3	Rep1	5.711064856	2.513636154	Endo NN
11890076-9moRep1	240	89	1160.611397	1831.996412	1189	4623.20351	3495.324948	23690	89	4.49980967	240	5.484796933	2	0.083333333	0.010130857	9moRep1	89	17	527	Sst Gaba	5	Pvalb Gaba	9mo	No	235	89	60	STR Prox1 Lhx6 Gaba	0.322526742	Pvalb Gaba	5 24	Rep1	-4.216275651	-0.732255059	Pvalb Gaba
11890078-9moRep1	361	112	1142.138853	912.3252247	1189	4721.996314	3497.309303	13237	112	4.727387819	361	5.891644212	5	0.138504155	0.02727204	9moRep1	112	27	402	L5 ET CTX Glut	5	L5 ET CTX Glut	9mo	No	257	112	60	L5/6 IT TPE-ENT Glut	0.30745058	Pvalb Gaba	5 24	Rep1	7.161791842	-4.040581661	Pvalb Gaba
11890091-9moRep1	197	78	1205.404655	713.3581065	1189	4743.369735	3490.513172	12675	78	4.369447852	197	5.288267031	0	0	0.015542406	9moRep1	78	29	78	L5 NP CTX Glut	8	L5 NP CTX Glut	9mo	No	211	78	50	L5 NP CTX Glut	0.704684087	L5 NP CTX Glut	8 5	Rep1	8.285790961	-2.464332062	L5 NP CTX Glut
11890095-9moRep1	101	52	1275.336776	1168.028898	1189	4694.528146	3483.000932	12492	52	3.970291914	101	4.624972813	0	0	0.008085175	9moRep1	52	11	5273	Lymphoid NN	0	OPC NN	9mo	No	205	52	11	CA3 Glut	0.382774106	OPC NN	0 1	Rep1	-0.569934983	-0.56551184	OPC NN
11890096-9moRep1	97	43	1328.497359	720.6010414	1189	4742.591685	3477.290323	13252	43	3.784189634	97	4.584967479	0	0	0.00731965	9moRep1	43	7	5231	Oligo NN	0	Oligo NN	9mo	No	197	43	16	Oligo NN	0.972277258	Oligo NN	0 0	Rep1	0.830402654	6.008949799	Oligo NN
11890125-9moRep1	232	100	1535.831904	1437.60688	1189	4665.569573	3455.018057	23082	100	4.615120517	232	5.451038454	6	0.25862069	0.010051122	9moRep1	100	12	64	L6 CT CTX Glut	8	L6 CT CTX Glut	9mo	No	231	100	6	L6 CT CTX Glut	0.67315537	L6 CT CTX Glut	8 0	Rep1	8.765559714	-3.884296375	L6 CT CTX Glut
11890130-9moRep1	59	35	1519.357631	818.751105	1189	4732.048221	3456.787755	12443	35	3.583518938	59	4.094344562	0	0	0.004741622	9moRep1	35	7	5231	Oligo NN	0	Oligo NN	9mo	No	184	41	9	Oligo NN	0.368469753	Oligo NN	0 0	Rep1	-0.189419795	5.055544895	Oligo NN
11890131-9moRep1	194	77	1543.135633	1037.625655	1189	4708.536307	3454.233477	16987	77	4.356708827	194	5.272999559	2	0.103092784	0.011420498	9moRep1	77	12	64	L6 CT CTX Glut	8	L6 CT CTX Glut	9mo	No	214	77	50	L6 CT CTX Glut	0.777449109	L6 CT CTX Glut	8 0	Rep1	8.97050051	-2.842319447	L6 CT CTX Glut
11890140-9moRep1	176	76	1611.35782	1169.852595	1189	4694.332241	3446.904922	16553	76	4.343805422	176	5.176149733	4	0.227272727	0.010632514	9moRep1	76	29	78	L5 NP CTX Glut	8	L5 NP CTX Glut	9mo	No	206	76	50	L5 NP CTX Glut	0.900189263	L5 NP CTX Glut	8 5	Rep1	8.431839507	-2.281663376	L5 NP CTX Glut
11890146-9moRep1	100	54	1644.121474	811.6995162	1189	4732.805716	3443.385389	13435	54	4.007333185	100	4.615120517	0	0	0.007443245	9moRep1	54	7	5231	Oligo NN	0	Oligo NN	9mo	No	198	54	16	IT AON-TT-DP Glut	0.19208017	Oligo NN	0 0	Rep1	-1.700018246	7.820778412	Oligo NN
11890157-9moRep1	235	72	1718.562328	1682.609641	1189	4639.250917	3435.388812	12322	72	4.290459441	235	5.463831805	1	0.042553191	0.019071579	9moRep1	72	8	132	L6 IT CTX Glut	1	L6 CT CTX Glut	9mo	No	232	72	3	NLOT Rho Glut	0.364659558	L6 IT CTX Glut	1 3	Rep1	7.644279521	-7.44471212	L6 IT CTX Glut
11890159-9moRep1	247	77	1755.508378	1350.889646	1189	4674.884901	3431.419998	15695	77	4.356708827	247	5.513428746	3	0.12145749	0.015737496	9moRep1	77	12	64	L6 CT CTX Glut	8	IT AON-TT-DP Glut	9mo	No	235	77	6	L6b/CT ENT Glut	0.451567212	L6 CT CTX Glut	8 0	Rep1	8.074334662	-4.641962009	L6 CT CTX Glut
11890162-9moRep1	83	40	1776.499554	1163.321958	1189	4695.033774	3429.165087	17934	40	3.713572067	83	4.430816799	2	0.240963855	0.004628081	9moRep1	40	9	5244	SMC NN	6	Astro-TE NN	9mo	No	191	42	12	Astro-TE NN	0.431510316	Peri NN	6 1	Rep1	9.676704925	7.124271435	Peri NN
11890189-9moRep1	213	84	1972.250664	860.5751926	1189	4727.555399	3408.137136	15878.5	84	4.442651256	213	5.365976015	3	0.14084507	0.013414365	9moRep1	84	12	64	L6 CT CTX Glut	8	L6 CT CTX Glut	9mo	No	219	84	6	L6 CT CTX Glut	0.703228006	L6 CT CTX Glut	8 1	Rep1	8.568401854	-4.201230484	L6 CT CTX Glut
11890192-9moRep1	65	35	1988.87183	1793.261884	1189	4627.364446	3406.351659	17266	35	3.583518938	65	4.189654742	0	0	0.003764624	9moRep1	35	3	5255	Endo NN	3	Endo NN	9mo	No	182	43	21	Endo NN	0.8081475	Endo NN	3 3	Rep1	8.355795424	2.943306488	Endo NN
11890208-9moRep1	213	70	2019.827847	1456.067955	1189	4663.58645	3403.026306	14060.5	70	4.262679877	213	5.365976015	2	0.093896714	0.015148821	9moRep1	70	29	78	L5 NP CTX Glut	8	NP SUB Glut	9mo	No	217	70	50	L5 NP CTX Glut	0.733223848	L5 NP CTX Glut	8 5	Rep1	8.337712806	-2.583066421	L5 NP CTX Glut
11900012-9moRep1	241	89	25.06292906	1171.189359	1190	4494.188643	3617.307693	25935.5	89	4.49980967	241	5.488937726	3	0.124481328	0.009292283	9moRep1	89	24	616	Vip Gaba	18	Vip Gaba	9mo	No	236	89	63	Vip Gaba	0.976370457	Vip Gaba	18 0	Rep1	6.135332148	-1.640606242	Vip Gaba
11900020-9moRep1	68	39	24.28429575	1726.674458	1190	4434.517392	3617.391335	14565	39	3.688879454	68	4.234106505	0	0	0.004668726	9moRep1	39	3	5255	Endo NN	3	Endo NN	9mo	No	183	44	5	Astro-TE NN	0.501172936	Endo NN	3 14	Rep1	7.185676616	1.366250199	Endo NN
11900027-9moRep1	122	63	96.9502551	884.9142101	1190	4524.940856	3609.585422	19053	63	4.158883083	122	4.812184355	1	0.081967213	0.006403191	9moRep1	63	7	5231	Oligo NN	0	Oligo NN	9mo	No	216	63	11	IOL	0.556694733	Oligo NN	0 0	Rep1	0.313060563	8.734767956	Oligo NN
11900033-9moRep1	129	54	152.1194774	1733.437804	1190	4433.790861	3603.659041	30787	54	4.007333185	129	4.86753445	0	0	0.00419008	9moRep1	54	7	5231	Oligo NN	0	Oligo NN	9mo	No	214	54	47	Oligo NN	0.286664047	Oligo NN	0 9	Rep1	0.457924467	4.607222599	Oligo NN
11900041-9moRep1	257	88	221.7149742	903.2097251	1190	4522.975518	3596.182962	20956	88	4.48863637	257	5.552959585	4	0.155642023	0.012263791	9moRep1	88	8	132	L6 IT CTX Glut	1	L6 IT CTX Glut	9mo	No	238	88	3	L6 IT CTX Glut	0.260593033	L6 IT CTX Glut	1 3	Rep1	7.455606978	-7.011119801	L6 IT CTX Glut
11900043-9moRep1	344	96	238.4220312	1434.145473	1190	4465.941404	3594.388258	21406	96	4.574710979	344	5.843544417	0	0	0.016070261	9moRep1	96	12	64	L6 CT CTX Glut	8	L6 CT CTX Glut	9mo	No	248	96	6	L6 CT CTX Glut	0.718874385	L6 CT CTX Glut	8 1	Rep1	8.815180343	-4.188466984	L6 CT CTX Glut
11900052-9moRep1	132	52	299.5634369	1113.847307	1190	4500.348434	3587.820334	13943	52	3.970291914	132	4.890349128	2	0.151515152	0.009467116	9moRep1	52	7	5231	Oligo NN	0	Oligo NN	9mo	No	215	52	9	Oligo NN	0.870443841	Oligo NN	0 21	Rep1	0.867122214	7.301463169	Oligo NN
11900053-9moRep1	201	72	315.4280306	1207.789516	1190	4490.256986	3586.11613	13735	72	4.290459441	201	5.308267697	0	0	0.014634146	9moRep1	72	7	5231	Oligo NN	0	Oligo NN	9mo	No	215	72	17	IOL	0.731699854	Oligo NN	0 0	Rep1	0.14356656	7.711421532	Oligo NN
11900054-9moRep1	235	84	303.4490434	1636.780031	1190	4444.17402	3587.402935	21744	84	4.442651256	235	5.463831805	2	0.085106383	0.010807579	9moRep1	84	12	64	L6 CT CTX Glut	8	L6 CT CTX Glut	9mo	No	233	84	6	L6 CT CTX Glut	0.63245393	L6 CT CTX Glut	8 6	Rep1	8.887504142	-3.964706617	L6 CT CTX Glut
11900055-9moRep1	306	92	352.8847977	1538.502709	1190	4454.731154	3582.092453	11814	92	4.532599493	306	5.726847748	1	0.032679739	0.025901473	9moRep1	92	12	64	L6 CT CTX Glut	8	L6 CT CTX Glut	9mo	No	245	92	6	L6 CT CTX Glut	0.893438351	L6 CT CTX Glut	8 1	Rep1	9.034325164	-3.316172796	L6 CT CTX Glut
11900056-9moRep1	321	108	361.9681571	738.4861831	1190	4540.67043	3581.116702	16393	108	4.691347882	321	5.774551546	4	0.124610592	0.019581529	9moRep1	108	8	132	L6 IT CTX Glut	1	L6 CT CTX Glut	9mo	No	245	108	3	L6 IT CTX Glut	0.684876213	L6 IT CTX Glut	1 3	Rep1	7.127015155	-6.816076237	L6 IT CTX Glut
11900057-9moRep1	94	52	395.7682827	894.2679129	1190	4523.936064	3577.485829	24340	52	3.970291914	94	4.553876892	0	0	0.003861956	9moRep1	52	3	5255	Endo NN	3	Endo NN	9mo	No	193	52	5	RGL	0.38214257	Endo NN	3 3	Rep1	7.701451819	2.13204698	Endo NN
11900067-9moRep1	420	113	428.6399478	1162.828735	1190	4495.086757	3573.954693	21458	113	4.736198448	420	6.042632834	1	0.023809524	0.01957312	9moRep1	113	12	64	L6 CT CTX Glut	8	L6 CT CTX Glut	9mo	No	260	106	6	L6 CT CTX Glut	0.745859301	L6 CT CTX Glut	8 1	Rep1	8.874070685	-3.710218626	L6 CT CTX Glut
11900070-9moRep1	101	48	516.6499242	313.0640485	1190	4586.370073	3564.500496	11866	48	3.891820298	101	4.624972813	0	0	0.008511714	9moRep1	48	12	64	L6 CT CTX Glut	8	L6 CT CTX Glut	9mo	No	200	48	6	L6 CT CTX Glut	0.382338014	L6 CT CTX Glut	8 1	Rep1	8.121866744	-4.109844166	L6 CT CTX Glut
11900075-9moRep1	121	52	590.9359479	1129.834047	1190	4498.631108	3556.520552	17517	52	3.970291914	121	4.804021045	0	0	0.006907575	9moRep1	52	3	5255	Endo NN	3	Endo NN	9mo	No	212	53	21	Endo NN	0.400805541	Endo NN	3 0	Rep1	7.280684512	3.786557955	Endo NN
11900078-9moRep1	133	55	635.0091573	1968.082687	1190	4408.584868	3551.786126	22168	55	4.025351691	133	4.8978398	0	0	0.005999639	9moRep1	55	12	64	L6 CT CTX Glut	8	L6 CT CTX Glut	9mo	No	210	55	6	CA3 Glut	0.520453365	L6 CT CTX Glut	8 1	Rep1	8.588849585	-3.797893005	L6 CT CTX Glut
11900080-9moRep1	122	51	662.181156	1012.822803	1190	4511.200675	3548.867259	18945	51	3.951243719	122	4.812184355	0	0	0.006439694	9moRep1	51	9	5244	SMC NN	6	Astro-TE NN	9mo	No	210	51	12	Peri NN	0.818942647	Peri NN	6 1	Rep1	9.493070167	7.118834538	Peri NN
11900081-9moRep1	148	56	665.3267275	240.1287486	1190	4594.20492	3548.529355	15239	56	4.043051268	148	5.003946306	0	0	0.009711923	9moRep1	56	12	64	L6 CT CTX Glut	8	L6 CT CTX Glut	9mo	No	205	56	6	CA3 Glut	0.35958121	L6 CT CTX Glut	8 0	Rep1	7.86461119	-4.757172543	L6 CT CTX Glut
11900082-9moRep1	135	57	692.7604703	1347.624955	1190	4475.235601	3545.582371	13777	57	4.060443011	135	4.912654886	0	0	0.00979894	9moRep1	57	10	14939	Astro-TE NN	4	Astro-TE NN	9mo	No	220	57	7	Astro-TE NN	0.309816868	Astro-TE NN	4 17	Rep1	2.720767777	-0.582517344	Astro-TE NN
11900085-9moRep1	129	55	738.1524504	1232.236243	1190	4487.630872	3540.70628	21935	55	4.025351691	129	4.86753445	1	0.07751938	0.005881012	9moRep1	55	7	5231	Oligo NN	0	Oligo NN	9mo	No	220	55	16	Astro-TE NN	0.317478667	Oligo NN	0 0	Rep1	0.496482294	5.567719978	Oligo NN
11900087-9moRep1	120	49	797.0602017	1521.229071	1190	4456.586721	3534.378299	23006	49	3.912023005	120	4.795790546	0	0	0.005216031	9moRep1	49	7	5231	Oligo NN	0	Oligo NN	9mo	No	210	49	16	Oligo NN	0.925849327	Oligo NN	0 0	Rep1	0.46684901	5.691459698	Oligo NN
11900088-9moRep1	316	94	800.9178064	1382.523666	1190	4471.486716	3533.963908	14916	94	4.553876892	316	5.758901774	1	0.03164557	0.021185304	9moRep1	94	12	64	L6 CT CTX Glut	8	L6 CT CTX Glut	9mo	No	242	94	6	L6 CT CTX Glut	0.974849298	L6 CT CTX Glut	8 1	Rep1	8.906740706	-4.013084846	L6 CT CTX Glut
11900090-9moRep1	193	67	815.9489299	239.3140266	1190	4594.292439	3532.349236	21167	67	4.219507705	193	5.267858159	5	0.259067358	0.009117967	9moRep1	67	12	64	L6 CT CTX Glut	8	L6 CT CTX Glut	9mo	No	212	67	6	CA3 Glut	0.557990316	L6 CT CTX Glut	8 1	Rep1	8.136656325	-3.723877865	L6 CT CTX Glut
11900091-9moRep1	298	85	864.9816167	936.016778	1190	4519.451323	3527.082053	19311	85	4.454347296	298	5.700443573	2	0.067114094	0.015431619	9moRep1	85	12	64	L6 CT CTX Glut	8	L6 CT CTX Glut	9mo	No	248	85	6	L6 CT CTX Glut	0.61866714	L6 CT CTX Glut	8 1	Rep1	9.248496573	-3.244405943	L6 CT CTX Glut
11900093-9moRep1	431	109	906.4373212	767.4381984	1190	4537.56035	3522.628803	26221	109	4.700480366	431	6.068425588	5	0.116009281	0.016437207	9moRep1	109	12	64	L6 CT CTX Glut	8	L6 CT CTX Glut	9mo	No	256	102	6	L6 CT CTX Glut	0.679763734	L6 CT CTX Glut	8 1	Rep1	8.789214652	-4.281458336	L6 CT CTX Glut
11900095-9moRep1	117	45	923.0031074	583.93791	1190	4557.272295	3520.849276	17378	45	3.828641396	117	4.770684624	2	0.170940171	0.00673265	9moRep1	45	10	14939	Astro-TE NN	4	Astro-TE NN	9mo	No	210	45	7	Astro-TE NN	0.355313743	Astro-TE NN	4 20	Rep1	2.862093728	0.206466508	Astro-TE NN
11900097-9moRep1	199	68	947.2988144	313.3139527	1190	4586.343228	3518.239385	14929	68	4.234106505	199	5.298317367	0	0	0.013329761	9moRep1	68	12	64	L6 CT CTX Glut	8	L6 CT CTX Glut	9mo	No	213	68	6	L6 CT CTX Glut	0.340001047	L6 CT CTX Glut	8 6	Rep1	9.207603019	-3.121151882	L6 CT CTX Glut
11900098-9moRep1	113	51	966.013289	1331.561302	1190	4476.961188	3516.229041	24983	51	3.951243719	113	4.736198448	0	0	0.004523076	9moRep1	51	7	5231	Oligo NN	0	Oligo NN	9mo	No	210	51	16	L6 CT CTX Glut	0.529616135	Oligo NN	0 0	Rep1	0.767114084	5.455348534	Oligo NN
11900100-9moRep1	281	84	949.468427	1490.715674	1190	4459.864527	3518.006321	17800	84	4.442651256	281	5.641907071	3	0.106761566	0.015786517	9moRep1	84	12	64	L6 CT CTX Glut	8	L6 CT CTX Glut	9mo	No	243	84	6	L6 CT CTX Glut	0.596171796	L6 CT CTX Glut	8 1	Rep1	9.363577407	-4.292569595	L6 CT CTX Glut
11900110-9moRep1	231	90	1005.85379	485.9046473	1190	4567.803212	3511.9493	23261	90	4.510859507	231	5.446737372	3	0.12987013	0.009930785	9moRep1	90	12	64	L6 CT CTX Glut	9	L6 CT CTX Glut	9mo	No	230	90	8	L6 CT CTX Glut	0.894121854	Microglia NN	9 10	Rep1	7.724921267	-4.027335125	Microglia NN
11900112-9moRep1	85	49	1051.492088	266.5124597	1190	4591.370732	3507.046748	21108	49	3.912023005	85	4.454347296	2	0.235294118	0.004026909	9moRep1	49	3	5255	Endo NN	3	Endo NN	9mo	No	184	51	21	Endo NN	0.922159846	Endo NN	3 3	Rep1	7.372174781	3.262055439	Endo NN
11900113-9moRep1	87	42	1036.080227	1612.428518	1190	4446.789905	3508.702319	18697	42	3.761200116	87	4.477336814	1	0.114942529	0.004653153	9moRep1	42	7	5231	Oligo NN	0	Oligo NN	9mo	No	188	45	14	Oligo NN	0.786270841	Oligo NN	0 0	Rep1	-0.656667192	6.795718712	Oligo NN
11900116-9moRep1	67	42	1053.825758	1458.829771	1190	4463.289771	3506.796061	10715	42	3.761200116	67	4.219507705	0	0	0.006252916	9moRep1	42	7	5231	Oligo NN	0	Oligo NN	9mo	No	187	47	16	L6 IT CTX Glut	0.2393843	Oligo NN	0 0	Rep1	-1.614926178	7.98978619	Oligo NN
11900117-9moRep1	80	46	1093.19782	1881.048515	1190	4417.934242	3502.56664	13027	46	3.850147602	80	4.394449155	2	0.25	0.006141092	9moRep1	46	7	5231	Oligo NN	3	Endo NN	9mo	No	183	48	36	Oligo NN	0.634622782	Oligo NN	3 5	Rep1	5.74776892	4.81694035	Oligo NN
11900118-9moRep1	221	81	1121.190504	883.6837792	1190	4525.073032	3499.559614	27212	81	4.406719247	221	5.402677382	1	0.045248869	0.008121417	9moRep1	81	7	5231	Oligo NN	0	Oligo NN	9mo	No	222	81	16	L6 CT CTX Glut	0.685350385	Oligo NN	0 0	Rep1	1.611134808	5.571488899	Oligo NN
11900119-9moRep1	351	103	1149.938257	1427.29844	1190	4466.676925	3496.471476	21217	103	4.644390899	351	5.863631176	4	0.113960114	0.016543338	9moRep1	103	8	132	L6 IT CTX Glut	1	L6 IT CTX Glut	9mo	No	249	103	3	L5 IT CTX Glut	0.508152377	L6 IT CTX Glut	1 3	Rep1	7.090813201	-7.677530724	L6 IT CTX Glut
11900120-9moRep1	125	48	1145.891508	22.09861352	1190	4617.626126	3496.906186	25467.5	48	3.891820298	125	4.836281907	0	0	0.004908216	9moRep1	48	0	5230	Oligo NN	0	Oligo NN	9mo	No	206	48	14	Oligo NN	0.944374757	Oligo NN	0 10	Rep1	-1.842436273	7.85174374	Oligo NN
11900121-9moRep1	132	58	1189.338908	1777.841059	1190	4429.02098	3492.238984	27205	58	4.077537444	132	4.890349128	1	0.075757576	0.004852049	9moRep1	58	7	5231	Oligo NN	0	Oligo NN	9mo	No	214	58	16	L2/3 IT PIR-ENTl Glut	0.230354956	Oligo NN	0 0	Rep1	0.428390484	5.512772602	Oligo NN
11900127-9moRep1	110	50	1174.458847	366.0862575	1190	4580.674328	3493.837429	18723	50	3.931825633	110	4.709530201	1	0.090909091	0.005875127	9moRep1	50	3	5255	Endo NN	3	Endo NN	9mo	No	199	52	12	Endo NN	0.905287721	Endo NN	3 16	Rep1	7.639342826	4.959246201	Endo NN
11900128-9moRep1	268	77	1183.751042	1157.620832	1190	4495.6462	3492.839244	18232	77	4.356708827	268	5.59471138	3	0.111940299	0.01469943	9moRep1	77	12	64	L6 CT CTX Glut	8	L6 CT CTX Glut	9mo	No	238	77	6	L6 CT CTX Glut	0.909045237	L6 CT CTX Glut	8 1	Rep1	9.08578543	-4.188423592	L6 CT CTX Glut
11900130-9moRep1	405	112	1265.277508	1307.082703	1190	4479.590725	3484.081518	25138	112	4.727387819	405	6.00635316	2	0.049382716	0.016111067	9moRep1	112	12	64	L6 CT CTX Glut	8	L6 CT CTX Glut	9mo	No	258	106	6	L6 CT CTX Glut	0.958973858	L6 CT CTX Glut	8 1	Rep1	9.10813288	-4.496259647	L6 CT CTX Glut
11900131-9moRep1	269	93	1317.716009	544.0916849	1190	4561.552651	3478.448476	29765	93	4.543294782	269	5.598421959	0	0	0.00903746	9moRep1	93	7	5231	Oligo NN	0	Oligo NN	9mo	No	244	93	16	Oligo NN	0.813934087	Oligo NN	0 0	Rep1	1.090344828	5.419034523	Oligo NN
11900132-9moRep1	96	45	1351.777516	1966.544384	1190	4408.750115	3474.789525	17964.5	45	3.828641396	96	4.574710979	0	0	0.005343873	9moRep1	45	12	64	L6 CT CTX Glut	8	L6 CT CTX Glut	9mo	No	194	46	6	L6 CT CTX Glut	0.794775265	L6 CT CTX Glut	8 12	Rep1	8.263337653	-4.221529919	L6 CT CTX Glut
11900135-9moRep1	187	76	1353.346422	1173.073128	1190	4493.986285	3474.62099	21647	76	4.343805422	187	5.236441963	0	0	0.00863861	9moRep1	76	10	14939	Astro-TE NN	4	Astro-TE NN	9mo	No	209	76	7	Astro-TE NN	0.857774645	Astro-TE NN	4 16	Rep1	3.082701486	0.862833423	Astro-TE NN
11900143-9moRep1	86	45	1350.700027	771.3307621	1190	4537.142203	3474.905271	15038	45	3.828641396	86	4.465908119	1	0.11627907	0.005718846	9moRep1	45	10	14939	Astro-TE NN	4	Astro-TE NN	9mo	No	190	47	20	Astro-TE NN	0.476058441	Astro-TE NN	4 2	Rep1	3.291101735	-0.34938665	Astro-TE NN
11900145-9moRep1	323	101	1391.005924	1356.749418	1190	4474.255434	3470.575536	19750	101	4.624972813	323	5.780743516	2	0.061919505	0.01635443	9moRep1	101	8	132	L6 IT CTX Glut	1	L5 IT CTX Glut	9mo	No	240	101	3	L6 IT CTX Glut	0.733815416	L6 IT CTX Glut	1 3	Rep1	7.450353663	-6.302229362	L6 IT CTX Glut
11900146-9moRep1	92	49	1337.868193	279.1181931	1190	4590.0166	3476.28369	3232	49	3.912023005	92	4.532599493	0	0	0.028465347	9moRep1	49	17	527	Sst Gaba	12	Pvalb Gaba	9mo	No	189	50	29	Pvalb Gaba	0.541155044	Pvalb Gaba	12 4	Rep1	-4.072849233	-4.322770077	Pvalb Gaba
11900153-9moRep1	330	100	1431.082821	1009.199236	1190	4511.589926	3466.2704	26165	100	4.615120517	330	5.802118375	0	0	0.012612268	9moRep1	100	12	64	L6 CT CTX Glut	8	L6 CT CTX Glut	9mo	No	244	100	6	L6 CT CTX Glut	0.528033756	L6 CT CTX Glut	8 1	Rep1	8.501925033	-4.241043049	L6 CT CTX Glut
11900169-9moRep1	322	87	1438.099222	670.4685195	1190	4547.977015	3465.516685	14644	87	4.477336814	322	5.777652323	3	0.093167702	0.021988528	9moRep1	87	12	64	L6 CT CTX Glut	8	L6 CT CTX Glut	9mo	No	239	87	6	L6 CT CTX Glut	0.881557695	L6 CT CTX Glut	8 9	Rep1	8.708192389	-4.292636829	L6 CT CTX Glut
11900178-9moRep1	209	78	1477.281098	1445.713934	1190	4464.698698	3461.307695	21135	78	4.369447852	209	5.347107531	0	0	0.00988881	9moRep1	78	12	64	L6 CT CTX Glut	8	L6 CT CTX Glut	9mo	No	216	78	6	L6 CT CTX Glut	0.747835061	L6 CT CTX Glut	8 1	Rep1	8.962578338	-3.25785895	L6 CT CTX Glut
11900184-9moRep1	358	105	1507.497903	1610.430963	1190	4447.004486	3458.061749	30759	105	4.663439094	358	5.883322388	4	0.111731844	0.01163887	9moRep1	105	12	64	L6 CT CTX Glut	8	L6 CT CTX Glut	9mo	No	255	105	6	L6 CT CTX Glut	0.639573164	L6 CT CTX Glut	8 9	Rep1	8.442538779	-4.002650934	L6 CT CTX Glut
11900185-9moRep1	267	96	1505.092002	1196.052966	1190	4491.517748	3458.320195	26130	96	4.574710979	267	5.590986981	2	0.074906367	0.01021814	9moRep1	96	12	64	L6 CT CTX Glut	8	L6 CT CTX Glut	9mo	No	243	96	6	L6 CT CTX Glut	0.664444963	L6 CT CTX Glut	8 1	Rep1	8.369499724	-4.338788467	L6 CT CTX Glut
11900188-9moRep1	101	44	1518.465525	371.8144015	1190	4580.059	3456.883586	6541	44	3.80666249	101	4.624972813	1	0.099009901	0.015441064	9moRep1	44	12	64	L6 CT CTX Glut	8	L6 CT CTX Glut	9mo	No	203	44	6	L6 CT CTX Glut	0.78745916	L6 CT CTX Glut	8 0	Rep1	7.674736541	-4.854815441	L6 CT CTX Glut
11900192-9moRep1	83	43	1625.854379	1251.993147	1190	4485.508549	3445.347674	9923	43	3.784189634	83	4.430816799	0	0	0.008364406	9moRep1	43	8	132	L6 IT CTX Glut	8	L6 CT CTX Glut	9mo	No	188	45	3	LA-BLA-BMA-PA Glut	0.23467707	L6 CT CTX Glut	8 2	Rep1	7.157230895	-5.955844837	L6 CT CTX Glut
11900193-9moRep1	179	71	1645.740714	599.083295	1190	4555.645349	3443.211447	15211	71	4.276666119	179	5.192956851	0	0	0.0117678	9moRep1	71	12	64	L6 CT CTX Glut	8	L6 CT CTX Glut	9mo	No	207	71	6	L6 CT CTX Glut	0.748331154	L6 CT CTX Glut	8 1	Rep1	8.624033492	-3.955393034	L6 CT CTX Glut
11900194-9moRep1	266	89	1671.079327	806.6933746	1190	4533.343485	3440.489525	21342	89	4.49980967	266	5.587248658	2	0.07518797	0.012463687	9moRep1	89	12	64	L6 CT CTX Glut	8	L6 CT CTX Glut	9mo	No	242	89	6	L6 CT CTX Glut	0.900174826	L6 CT CTX Glut	8 1	Rep1	8.89255194	-4.134585339	L6 CT CTX Glut
11900195-9moRep1	224	80	1702.366221	962.4100244	1190	4516.616111	3437.128629	30386	80	4.394449155	224	5.416100402	4	0.178571429	0.007371816	9moRep1	80	3	5255	Endo NN	3	L6 CT CTX Glut	9mo	No	224	80	5	L6 CT CTX Glut	0.859139046	Endo NN	3 3	Rep1	7.30107693	0.303745818	Endo NN
11900198-9moRep1	138	60	1710.650937	223.0860883	1190	4596.035674	3436.238669	10617	60	4.110873864	138	4.934473933	1	0.072463768	0.012998022	9moRep1	60	12	64	L6 CT CTX Glut	8	L6 CT CTX Glut	9mo	No	212	60	6	L6 CT CTX Glut	0.663511751	L6 CT CTX Glut	8 6	Rep1	8.320275824	-4.132861095	L6 CT CTX Glut
11900200-9moRep1	55	26	1688.542419	1808.375052	1190	4425.740961	3438.613607	4762	26	3.295836866	55	4.025351691	1	0.181818182	0.011549769	9moRep1	26	12	64	L6 CT CTX Glut	8	Oligo NN	9mo	No	177	35	6	CA3 Glut	0.597655348	L6 CT CTX Glut	8 1	Rep1	8.477941077	-3.91440435	L6 CT CTX Glut
11900201-9moRep1	268	94	1748.18278	1379.124798	1190	4471.851828	3432.206928	22300	94	4.553876892	268	5.59471138	0	0	0.012017937	9moRep1	94	12	64	L6 CT CTX Glut	8	L6 CT CTX Glut	9mo	No	246	94	6	L6 CT CTX Glut	0.867456274	L6 CT CTX Glut	8 1	Rep1	8.633297484	-4.570408779	L6 CT CTX Glut
11900202-9moRep1	211	87	1768.516425	462.4028205	1190	4570.327822	3430.02265	17869	87	4.477336814	211	5.356586275	3	0.142180095	0.011808159	9moRep1	87	8	132	L6 IT CTX Glut	1	L6 IT CTX Glut	9mo	No	215	87	3	L6 IT CTX Glut	0.489790942	L6 IT CTX Glut	1 3	Rep1	7.22100405	-7.909261185	L6 IT CTX Glut
11900205-9moRep1	66	37	1794.627128	115.3761842	1190	4607.606074	3427.217789	21347.5	37	3.63758616	66	4.204692619	0	0	0.003091697	9moRep1	37	12	64	L6 CT CTX Glut	8	L6 CT CTX Glut	9mo	No	185	43	50	NP SUB Glut	0.851084842	L6b/CT ENT Glut	8 4	Rep1	9.079759162	-1.793962794	L6b/CT ENT Glut
11900209-9moRep1	253	87	1864.743336	1336.811018	1190	4476.397254	3419.685774	13343	87	4.477336814	253	5.537334267	2	0.079051383	0.018961253	9moRep1	87	8	132	L6 IT CTX Glut	1	L5 IT CTX Glut	9mo	No	240	87	3	L6 IT CTX Glut	0.536797962	L6 IT CTX Glut	1 10	Rep1	9.261492293	-6.551353413	L6 IT CTX Glut
11900210-9moRep1	285	92	1916.659095	1432.861313	1190	4466.079351	3414.108886	23746.5	92	4.532599493	285	5.655991811	2	0.070175439	0.012001769	9moRep1	92	12	64	L6 CT CTX Glut	8	L6 CT CTX Glut	9mo	No	245	92	6	L6 CT CTX Glut	0.934085356	L6 CT CTX Glut	8 1	Rep1	8.937420409	-3.959763247	L6 CT CTX Glut
11900212-9moRep1	238	88	1964.365274	1098.728623	1190	4501.972511	3408.984199	26361	88	4.48863637	238	5.476463552	0	0	0.009028489	9moRep1	88	3	5255	Endo NN	3	Endo NN	9mo	No	234	88	5	Astro-TE NN	0.300557796	Endo NN	3 3	Rep1	7.389464419	1.245585484	Endo NN
11900214-9moRep1	127	64	1932.797289	956.4680453	1190	4517.254409	3412.375291	8559	64	4.17438727	127	4.852030264	1	0.078740157	0.014838182	9moRep1	64	8	132	L6 IT CTX Glut	1	L5 IT CTX Glut	9mo	No	217	64	26	L6 IT CTX Glut	0.617849933	L6 IT CTX Glut	1 3	Rep1	6.328826945	-7.129577595	L6 IT CTX Glut
11900225-9moRep1	308	97	2027.810538	178.7477477	1190	4600.798582	3402.16879	23444	97	4.584967479	308	5.733341277	1	0.032467532	0.01313769	9moRep1	97	12	64	L6 CT CTX Glut	3	L6 CT CTX Glut	9mo	No	245	97	5	L6 CT CTX Glut	0.692336107	Endo NN	3 3	Rep1	8.527671378	-3.293880421	Endo NN
11910029-9moRep1	121	51	109.7695737	583.4316034	1191	4357.326683	3608.208347	5219	51	3.951243719	121	4.804021045	1	0.082644628	0.023184518	9moRep1	51	12	64	L6 CT CTX Glut	8	L6 CT CTX Glut	9mo	No	211	51	39	L6b/CT ENT Glut	0.845151625	L6b/CT ENT Glut	8 4	Rep1	9.496346991	-1.59288736	L6b/CT ENT Glut
11910043-9moRep1	128	48	255.8167714	112.4373412	1191	4407.92177	3592.519683	19028	48	3.891820298	128	4.859812404	0	0	0.006726929	9moRep1	48	7	5231	Oligo NN	0	Oligo NN	9mo	No	208	48	9	Oligo NN	0.750642081	Oligo NN	0 8	Rep1	-0.377503414	6.151084465	Oligo NN
11910060-9moRep1	96	46	369.121916	316.7845119	1191	4385.970414	3580.348232	24238	46	3.850147602	96	4.574710979	0	0	0.003960723	9moRep1	46	7	5231	Oligo NN	0	Oligo NN	9mo	No	196	46	16	L2/3 IT PIR-ENTl Glut	0.338292209	Oligo NN	0 21	Rep1	0.569383007	5.763441605	Oligo NN
11910061-9moRep1	80	45	333.2142441	432.1895983	1191	4373.573383	3584.205501	10306	45	3.828641396	80	4.394449155	0	0	0.007762468	9moRep1	45	15	5203	OPC NN	0	OPC NN	9mo	No	185	49	11	L2/3 IT PIR-ENTl Glut	0.148024051	OPC NN	0 1	Rep1	-0.893913705	-0.54220249	OPC NN
11910062-9moRep1	50	33	352.1407773	1284.301737	1191	4282.037899	3582.172377	16004	33	3.526360525	50	3.931825633	0	0	0.003124219	9moRep1	33	3	5255	Endo NN	3	Endo NN	9mo	No	172	43	36	RGL	0.278084362	Endo NN	3 8	Rep1	5.348330062	3.785719913	Endo NN
11910072-9moRep1	34	22	424.637873	520.1395558	1191	4364.125634	3574.384603	4457	22	3.135494216	34	3.555348061	0	0	0.00762845	9moRep1	22	3	5255	Endo NN	3	Oligo NN	9mo	No	168	40	5	Microglia NN	0.149976423	Endo NN	3 3	Rep1	6.002640288	3.451930326	Endo NN
11910074-9moRep1	60	39	477.6386683	1257.981455	1191	4284.865273	3568.691159	20275	39	3.688879454	60	4.110873864	1	0.166666667	0.002959309	9moRep1	39	7	5231	Oligo NN	0	Oligo NN	9mo	No	179	44	16	Oligo NN	0.914842799	Oligo NN	0 0	Rep1	0.769574802	6.270804447	Oligo NN
11910078-9moRep1	66	37	512.8274689	1788.775813	1191	4227.846348	3564.911112	16455	37	3.63758616	66	4.204692619	0	0	0.004010939	9moRep1	37	18	5260	VLMC NN	4	Astro-TE NN	9mo	No	186	45	30	RGL	0.624678493	Astro-TE NN	4 5	Rep1	2.648405593	2.424570841	Astro-TE NN
11910080-9moRep1	63	39	543.6167761	206.443403	1191	4397.823463	3561.603667	16750	39	3.688879454	63	4.158883083	1	0.158730159	0.003761194	9moRep1	39	3	5255	Endo NN	3	Endo NN	9mo	No	182	46	5	Astro-TE NN	0.432087398	Endo NN	3 15	Rep1	7.835712474	2.478393835	Endo NN
11910081-9moRep1	93	55	543.9469206	537.5541149	1191	4362.254929	3561.568202	22212	55	4.025351691	93	4.543294782	1	0.107526882	0.004186926	9moRep1	55	3	5255	Endo NN	3	Peri NN	9mo	No	195	55	5	RGL	0.284030805	Endo NN	3 3	Rep1	6.902629893	2.099671883	Endo NN
11910086-9moRep1	105	49	583.3676691	322.1642355	1191	4385.392514	3557.333551	16659	49	3.912023005	105	4.663439094	0	0	0.006302899	9moRep1	49	10	14939	Astro-TE NN	4	Astro-TE NN	9mo	No	206	49	20	Astro-TE NN	0.601449142	Astro-TE NN	4 20	Rep1	2.86046366	0.065501993	Astro-TE NN
11910095-9moRep1	73	31	612.6069314	636.6435427	1191	4351.610557	3554.192615	17399	31	3.465735903	73	4.304065093	2	0.273972603	0.004195643	9moRep1	31	10	14939	Astro-TE NN	4	Astro-TE NN	9mo	No	186	37	39	Astro-TE NN	0.338521481	Astro-TE NN	4 20	Rep1	3.55304746	0.76203875	Astro-TE NN
11910098-9moRep1	252	88	637.2900954	816.8526045	1191	4332.252162	3551.541103	13630	88	4.48863637	252	5.533389489	1	0.03968254	0.018488628	9moRep1	88	12	64	L6 CT CTX Glut	8	L6 CT CTX Glut	9mo	No	237	88	6	L6 CT CTX Glut	0.617788379	L6 CT CTX Glut	8 3	Rep1	8.890883964	-3.296574551	L6 CT CTX Glut
11910104-9moRep1	134	56	753.122658	398.4228956	1191	4377.200666	3539.098152	25673	56	4.043051268	134	4.905274778	0	0	0.005219491	9moRep1	56	7	5231	Oligo NN	3	Oligo NN	9mo	No	206	56	36	Astro-TE NN	0.563472211	Oligo NN	3 5	Rep1	3.149748605	5.566072029	Oligo NN
11910105-9moRep1	181	59	738.5639483	1395.563725	1191	4270.085928	3540.662076	17952	59	4.094344562	181	5.204006687	2	0.110497238	0.010082442	9moRep1	59	0	5230	Oligo NN	0	Oligo NN	9mo	No	210	59	17	IOL	1	IOL	0 6	Rep1	0.483841818	9.41780476	IOL NN
11910106-9moRep1	267	95	738.449138	656.6041584	1191	4349.46635	3540.674409	15198	95	4.564348191	267	5.590986981	0	0	0.017568101	9moRep1	95	17	527	Sst Gaba	14	Sst Gaba	9mo	No	244	95	28	Pvalb Gaba	0.598853727	Sst Gaba	14 18	Rep1	-3.465156037	-1.480510789	Sst Gaba
11910108-9moRep1	72	42	769.5822339	1631.396026	1191	4244.75238	3537.330033	18721	42	3.761200116	72	4.290459441	1	0.138888889	0.003845948	9moRep1	42	3	5255	Endo NN	3	Endo NN	9mo	No	176	48	21	Endo NN	0.827008711	Endo NN	3 3	Rep1	8.251164954	3.567494196	Endo NN
11910113-9moRep1	314	93	834.4774499	764.0365066	1191	4337.925766	3530.358868	15011	93	4.543294782	314	5.752572639	2	0.063694268	0.020917993	9moRep1	93	12	64	L6 CT CTX Glut	8	L6 CT CTX Glut	9mo	No	245	93	39	L6 CT CTX Glut	0.436625428	L6b/CT ENT Glut	8 4	Rep1	9.971621077	-0.372147339	L6b/CT ENT Glut
11910114-9moRep1	131	50	864.0885411	1325.643473	1191	4277.596893	3527.177989	16930	50	3.931825633	131	4.882801923	3	0.229007634	0.007737744	9moRep1	50	0	5230	Oligo NN	0	Oligo NN	9mo	No	207	50	9	Oligo NN	0.982107489	Oligo NN	0 8	Rep1	0.143158	6.067526859	Oligo NN
11910119-9moRep1	73	46	903.9092324	1121.65153	1191	4299.51009	3522.900375	18630	46	3.850147602	73	4.304065093	0	0	0.003918411	9moRep1	46	7	5231	Oligo NN	0	Oligo NN	9mo	No	185	51	16	Oligo NN	0.737965768	Oligo NN	0 0	Rep1	-0.409751285	7.140875858	Oligo NN
11910122-9moRep1	175	66	964.2045248	1569.236479	1191	4251.429675	3516.423342	38587	66	4.204692619	175	5.170483995	1	0.057142857	0.004535206	9moRep1	66	18	5260	VLMC NN	0	Oligo NN	9mo	No	207	66	30	IOL	0.307415775	Oligo NN	0 8	Rep1	1.967418235	5.819714111	Oligo NN
11910129-9moRep1	101	48	1017.591563	1145.340276	1191	4296.9654	3510.688406	13204	48	3.891820298	101	4.624972813	0	0	0.007649197	9moRep1	48	10	14939	Astro-TE NN	4	Astro-TE NN	9mo	No	202	48	39	Astro-TE NN	0.552799452	Astro-TE NN	4 20	Rep1	3.295720857	0.924719793	Astro-TE NN
11910130-9moRep1	183	85	1084.423873	834.3264479	1191	4330.375089	3503.509154	24932	85	4.454347296	183	5.214935758	0	0	0.007339965	9moRep1	85	7	5231	Oligo NN	0	Oligo NN	9mo	No	207	85	39	Oligo NN	0.297121066	Oligo NN	0 21	Rep1	2.459639829	6.752359909	Oligo NN
11910132-9moRep1	325	87	1125.994212	964.4648264	1191	4316.39538	3499.043591	17968	87	4.477336814	325	5.786897381	2	0.061538462	0.018087711	9moRep1	87	12	64	L6 CT CTX Glut	8	L6b/CT ENT Glut	9mo	No	242	87	39	L6 CT CTX Glut	0.194430285	L6b/CT ENT Glut	8 10	Rep1	10.26083998	0.010137738	L6b/CT ENT Glut
11910133-9moRep1	105	56	1137.166377	1188.553146	1191	4292.323393	3497.843456	21902	56	4.043051268	105	4.663439094	3	0.285714286	0.004794083	9moRep1	56	7	5231	Oligo NN	0	Oligo NN	9mo	No	206	56	16	L6 CT CTX Glut	0.203624414	Oligo NN	0 0	Rep1	0.312116574	5.466498417	Oligo NN
11910136-9moRep1	92	44	1181.538208	1971.765776	1191	4208.189223	3493.07695	12345.5	44	3.80666249	92	4.532599493	0	0	0.007452108	9moRep1	44	8	132	L6 IT CTX Glut	14	L6 CT CTX Glut	9mo	No	192	45	26	L2/3 IT PPP Glut	0.374176295	Sst Gaba	14 0	Rep1	5.02533726	-5.629544216	Sst Gaba
11910139-9moRep1	323	94	1267.247385	863.6176645	1191	4327.228571	3483.86991	21897	94	4.553876892	323	5.780743516	6	0.185758514	0.014750879	9moRep1	94	12	64	L6 CT CTX Glut	8	L6b/CT ENT Glut	9mo	No	242	94	39	L6 CT CTX Glut	0.583360106	L6b/CT ENT Glut	8 4	Rep1	9.679943602	-1.173516112	L6b/CT ENT Glut
11910140-9moRep1	85	46	1273.055547	1038.09104	1191	4308.486314	3483.245986	20145	46	3.850147602	85	4.454347296	1	0.117647059	0.004219409	9moRep1	46	3	5255	Endo NN	3	Endo NN	9mo	No	185	48	5	Astro-TE NN	0.424974161	Astro-TE NN	3 11	Rep1	6.332160037	2.369004292	Astro-TE NN
11910141-9moRep1	105	43	1274.618312	1514.827961	1191	4257.27434	3483.078111	18054	43	3.784189634	105	4.663439094	0	0	0.005815886	9moRep1	43	0	5230	Oligo NN	0	Oligo NN	9mo	No	198	43	9	Oligo NN	0.984129681	Oligo NN	0 0	Rep1	0.513523024	6.44013409	Oligo NN
11910142-9moRep1	187	67	1321.730653	288.4765379	1191	4389.011309	3478.017215	17134	67	4.219507705	187	5.236441963	2	0.106951872	0.010913972	9moRep1	67	12	64	L6 CT CTX Glut	8	L6 CT CTX Glut	9mo	No	210	67	39	L6 CT CTX Glut	0.67900364	Astro-TE NN	8 20	Rep1	9.94609217	-0.101928647	L6b/CT ENT Glut
11910144-9moRep1	201	82	1342.931456	107.7325012	1191	4408.427173	3475.739785	21924.5	82	4.418840608	201	5.308267697	1	0.049751244	0.009167826	9moRep1	82	7	5231	Oligo NN	0	Oligo NN	9mo	No	215	82	16	L6 CT CTX Glut	0.804191748	Oligo NN	0 0	Rep1	1.840523165	5.816485924	Oligo NN
11910147-9moRep1	58	32	1360.217313	717.2546269	1191	4342.951163	3473.882906	3350	32	3.496507561	58	4.077537444	1	0.172413793	0.017313433	9moRep1	32	12	64	L6 CT CTX Glut	8	Oligo NN	9mo	No	181	36	39	CA3 Glut	0.465321043	L6b/CT ENT Glut	8 4	Rep1	9.655925315	-0.928065735	L6b/CT ENT Glut
11910148-9moRep1	341	99	1440.743803	1033.255835	1191	4309.005721	3465.232599	30336	99	4.605170186	341	5.834810737	3	0.08797654	0.01124077	9moRep1	99	12	64	L6 CT CTX Glut	8	L6b/CT ENT Glut	9mo	No	246	99	6	L6 CT CTX Glut	0.676132076	L6 CT CTX Glut	8 6	Rep1	8.881673377	-3.915407854	L6 CT CTX Glut
11910150-9moRep1	109	54	1434.973284	807.5241951	1191	4333.254237	3465.852479	20624	54	4.007333185	109	4.700480366	1	0.091743119	0.005285105	9moRep1	54	3	5255	Endo NN	3	L6b/CT ENT Glut	9mo	No	205	54	21	NP PPP Glut	0.265171022	Endo NN	3 15	Rep1	9.048211615	0.727688355	Endo NN
11910151-9moRep1	232	64	1434.706258	188.9505485	1191	4399.702578	3465.881164	11122	64	4.17438727	232	5.451038454	5	0.215517241	0.020859558	9moRep1	64	12	64	L6 CT CTX Glut	8	L6 CT CTX Glut	9mo	No	231	64	39	CA3 Glut	0.496472902	L6b/CT ENT Glut	8 4	Rep1	10.19333033	-0.172277617	L6b/CT ENT Glut
11910155-9moRep1	156	65	1513.816632	1977.061098	1191	4207.62039	3457.382979	25987.5	65	4.189654742	156	5.056245805	0	0	0.006002886	9moRep1	65	13	5283	Microglia NN	9	Microglia NN	9mo	No	205	65	8	L6 CT CTX Glut	0.706180308	Microglia NN	9 10	Rep1	7.217535537	-4.043448406	Microglia NN
11910159-9moRep1	59	31	1522.080501	580.6430706	1191	4357.626233	3456.495259	16062	31	3.465735903	59	4.094344562	0	0	0.003673266	9moRep1	31	9	5244	SMC NN	6	Oligo NN	9mo	No	175	39	12	Peri NN	0.954844879	Peri NN	6 21	Rep1	9.946989577	8.158641857	Peri NN
11910160-9moRep1	80	44	1537.636353	1519.457376	1191	4256.77704	3454.82422	17924	44	3.80666249	80	4.394449155	0	0	0.004463289	9moRep1	44	3	5255	Endo NN	3	Endo NN	9mo	No	184	47	5	Astro-TE NN	0.794010862	Endo NN	3 19	Rep1	7.721625846	2.846078199	Endo NN
11910162-9moRep1	148	63	1572.613975	182.9449924	1191	4400.347706	3451.066858	27778	63	4.158883083	148	5.003946306	0	0	0.005327957	9moRep1	63	7	5231	Oligo NN	4	Oligo NN	9mo	No	202	63	39	Astro-NT NN	0.204864839	Astro-TE NN	4 20	Rep1	5.410769504	0.068466489	Astro-TE NN
11910163-9moRep1	260	82	1588.165628	1703.346142	1191	4237.023364	3449.39627	23577	82	4.418840608	260	5.564520407	4	0.153846154	0.011027696	9moRep1	82	24	616	Vip Gaba	12	Pvalb Gaba	9mo	No	238	82	40	Lamp5 Lhx6 Gaba	0.767459794	Lamp5 Gaba	12 9	Rep1	-4.687389333	-3.49120422	Lamp5 Gaba
11910164-9moRep1	100	48	1665.221596	1521.635798	1191	4256.543029	3441.118774	20420	48	3.891820298	100	4.615120517	0	0	0.00489716	9moRep1	48	10	14939	Astro-TE NN	4	Astro-TE NN	9mo	No	199	48	20	RGL	0.471898498	Astro-TE NN	4 20	Rep1	3.021914285	1.588368219	Astro-TE NN
11910168-9moRep1	119	53	1756.205342	1641.585806	1191	4243.657775	3431.345129	25348	53	3.988984047	119	4.787491743	1	0.084033613	0.00469465	9moRep1	53	7	5231	Oligo NN	0	Oligo NN	9mo	No	212	53	14	Oligo NN	0.891126283	Oligo NN	0 0	Rep1	-1.87494703	7.854646248	Oligo NN
11910169-9moRep1	287	81	1755.89791	640.9336091	1191	4351.14971	3431.378154	22970	81	4.406719247	287	5.66296048	2	0.069686411	0.012494558	9moRep1	81	12	64	L6 CT CTX Glut	8	L6 CT CTX Glut	9mo	No	241	81	6	L6 CT CTX Glut	0.511775429	L6 CT CTX Glut	8 1	Rep1	8.94510607	-4.03116365	L6 CT CTX Glut
11910170-9moRep1	263	80	1763.753069	277.8911974	1191	4390.148407	3430.534338	20119	80	4.394449155	263	5.575949103	2	0.076045627	0.01307222	9moRep1	80	12	64	L6 CT CTX Glut	8	L6 CT CTX Glut	9mo	No	239	80	6	L6 CT CTX Glut	0.902412182	L6 CT CTX Glut	8 1	Rep1	9.042390387	-3.18401404	L6 CT CTX Glut
11910174-9moRep1	262	88	1787.811584	454.557142	1191	4371.17062	3427.949927	16039	88	4.48863637	262	5.572154032	1	0.038167939	0.016335183	9moRep1	88	24	616	Vip Gaba	12	Vip Gaba	9mo	No	242	88	40	Sncg Gaba	0.480886747	Sncg Gaba	12 5	Rep1	-4.077323873	-2.960114676	Sncg Gaba
11910176-9moRep1	218	91	1835.308498	930.3090984	1191	4320.064452	3422.84772	31877.5	91	4.521788577	218	5.38907173	6	0.275229358	0.006838679	9moRep1	91	7	5231	Oligo NN	9	Microglia NN	9mo	No	219	91	8	L5/6 IT TPE-ENT Glut	0.434280746	Microglia NN	9 10	Rep1	9.139639419	-1.081670123	Microglia NN
11910177-9moRep1	234	78	1844.175642	1845.332686	1191	4221.770903	3421.895195	29532.5	78	4.369447852	234	5.459585514	2	0.085470085	0.007923474	9moRep1	78	12	64	L6 CT CTX Glut	8	L6b/CT ENT Glut	9mo	No	231	78	39	L6b/CT ENT Glut	0.817048884	L6b/CT ENT Glut	8 4	Rep1	10.52762942	-0.143320742	L6b/CT ENT Glut
11910180-9moRep1	53	29	1919.623356	1474.876355	1191	4261.566017	3413.79046	23470.5	29	3.401197382	53	3.988984047	0	0	0.002258154	9moRep1	29	3	5255	Endo NN	3	Oligo NN	9mo	No	176	38	5	NP SUB Glut	0.417431276	Endo NN	3 3	Rep1	7.244284194	1.255236072	Endo NN
11910181-9moRep1	441	120	1904.07529	472.0444879	1191	4369.292096	3415.460662	23736	120	4.795790546	441	6.091309882	3	0.068027211	0.018579373	9moRep1	120	12	64	L6 CT CTX Glut	12	Sst Gaba	9mo	No	255	110	40	STR Prox1 Lhx6 Gaba	0.683709545	Pvalb Gaba	12 13	Rep1	-3.969357688	-2.839174467	L6 CT CTX Glut
11910184-9moRep1	259	83	1972.186373	994.920337	1191	4313.123792	3408.144042	12494.5	83	4.430816799	259	5.560681631	1	0.038610039	0.020729121	9moRep1	83	12	64	L6 CT CTX Glut	8	L6 CT CTX Glut	9mo	No	241	83	6	L6 CT CTX Glut	0.895437514	L6 CT CTX Glut	8 3	Rep1	9.188741248	-3.402172047	L6 CT CTX Glut
11920002-9moRep1	47	22	49.05631035	483.4447578	1192	4168.067458	3614.730279	12785	22	3.135494216	47	3.871201011	1	0.212765957	0.003676183	9moRep1	22	0	5230	Oligo NN	0	Oligo NN	9mo	No	169	33	23	Oligo NN	0.958519524	Oligo NN	0 3	Rep1	0.857362907	9.161875767	Oligo NN
11920003-9moRep1	90	42	135.6512477	726.9197803	1192	4141.912914	3605.428089	47858.5	42	3.761200116	90	4.510859507	0	0	0.001880544	9moRep1	42	0	5230	Oligo NN	0	Oligo NN	9mo	No	188	44	23	Oligo NN	0.731162119	Oligo NN	0 14	Rep1	2.126745265	5.625232739	Oligo NN
11920008-9moRep1	86	34	47.12515402	1320.437247	1192	4078.156155	3614.937728	14401.5	34	3.555348061	86	4.465908119	1	0.11627907	0.0059716	9moRep1	34	0	5230	Oligo NN	0	Oligo NN	9mo	No	192	39	9	Oligo NN	0.701582569	Oligo NN	0 3	Rep1	0.046881724	7.141518158	Oligo NN
11920016-9moRep1	104	40	147.6399596	144.7969165	1192	4204.445644	3604.140239	15082.5	40	3.713572067	104	4.65396035	1	0.096153846	0.006895409	9moRep1	40	0	5230	Oligo NN	0	Oligo NN	9mo	No	202	41	9	IOL	0.536498881	Oligo NN	0 14	Rep1	0.286949079	7.376082462	Oligo NN
11920019-9moRep1	95	42	191.4201381	1220.478337	1192	4088.893929	3599.43729	20121	42	3.761200116	95	4.564348191	3	0.315789474	0.004721435	9moRep1	42	0	5230	Oligo NN	0	Oligo NN	9mo	No	192	44	9	Oligo NN	0.864614139	Oligo NN	0 3	Rep1	-1.231700975	6.609962982	Oligo NN
11920023-9moRep1	39	23	188.2368365	306.0389089	1192	4187.124727	3599.779246	4729	23	3.17805383	39	3.688879454	2	0.512820513	0.008246987	9moRep1	23	15	5203	OPC NN	0	OPC NN	9mo	No	156	43	11	OPC NN	0.879150279	OPC NN	0 1	Rep1	-1.530635554	0.530230743	OPC NN
11920029-9moRep1	70	35	249.3117757	486.9712026	1192	4167.68864	3593.218462	14411	35	3.583518938	70	4.262679877	0	0	0.004857401	9moRep1	35	0	5230	Oligo NN	0	Oligo NN	9mo	No	181	43	14	Oligo NN	0.990080707	Oligo NN	0 11	Rep1	-1.241520245	8.131980938	Oligo NN
11920030-9moRep1	55	27	277.0700275	175.0648228	1192	4201.194208	3590.236618	23248	27	3.33220451	55	4.025351691	2	0.363636364	0.002365795	9moRep1	27	0	5230	Oligo NN	9	Microglia NN	9mo	No	172	35	57	Oligo NN	0.267029524	Microglia NN	9 2	Rep1	1.21617059	-2.06658979	Microglia NN
11920031-9moRep1	102	50	318.9127526	808.8024797	1192	4133.116921	3585.741794	15244	50	3.931825633	102	4.634728988	2	0.196078431	0.006691157	9moRep1	50	0	5230	Oligo NN	0	Oligo NN	9mo	No	198	52	14	Oligo NN	0.496255084	Oligo NN	0 11	Rep1	-2.326455314	8.383144421	Oligo NN
11920033-9moRep1	128	49	389.8691721	1344.037397	1192	4075.620983	3578.119523	16258	49	3.912023005	128	4.859812404	2	0.15625	0.007873047	9moRep1	49	0	5230	Oligo NN	0	Oligo NN	9mo	No	213	50	9	Oligo NN	0.734964269	Oligo NN	0 3	Rep1	0.18546183	6.850655598	Oligo NN
11920035-9moRep1	155	44	437.844928	899.0990554	1192	4123.417094	3572.965877	22654	44	3.80666249	155	5.049856007	0	0	0.006842059	9moRep1	44	0	5230	Oligo NN	0	Oligo NN	9mo	No	207	44	9	Oligo NN	0.797474166	Oligo NN	0 3	Rep1	-0.528377492	7.756666225	Oligo NN
11920037-9moRep1	44	18	388.633618	1022.529473	1192	4110.157967	3578.252248	4801	18	2.944438979	44	3.80666249	1	0.227272727	0.009164757	9moRep1	18	0	5230	Oligo NN	0	Oligo NN	9mo	No	168	31	10	Oligo NN	0.931461072	Oligo NN	0 2	Rep1	-0.46569078	8.049377483	Oligo NN
11920039-9moRep1	141	45	462.8365367	576.6313835	1192	4158.057176	3570.281231	21540	45	3.828641396	141	4.955827058	1	0.070921986	0.006545961	9moRep1	45	0	5230	Oligo NN	0	Oligo NN	9mo	No	202	45	17	Oligo NN	0.821738648	Oligo NN	0 15	Rep1	0.710430842	8.009233517	Oligo NN
11920046-9moRep1	78	30	525.7784496	721.9649725	1192	4142.445169	3563.519893	18357	30	3.433987204	78	4.369447852	0	0	0.00424906	9moRep1	30	0	5230	Oligo NN	0	Oligo NN	9mo	No	190	37	16	Oligo NN	0.935671803	Oligo NN	0 8	Rep1	0.507160108	8.336775822	Oligo NN
11920052-9moRep1	126	42	594.0184754	596.6335629	1192	4155.908504	3556.189422	21488	42	3.761200116	126	4.844187086	1	0.079365079	0.005863738	9moRep1	42	0	5230	Oligo NN	0	Oligo NN	9mo	No	206	44	9	Oligo NN	0.826858841	Oligo NN	0 3	Rep1	-0.016182929	6.277995628	Oligo NN
11920057-9moRep1	144	54	635.9699801	1126.600951	1192	4098.978413	3551.682912	18088	54	4.007333185	144	4.976733742	0	0	0.007961079	9moRep1	54	0	5230	Oligo NN	0	Oligo NN	9mo	No	205	54	9	Oligo NN	0.961652112	Oligo NN	0 14	Rep1	-0.040573701	6.885257763	Oligo NN
11920059-9moRep1	76	38	640.3950351	1435.596912	1192	4065.785488	3551.207565	19497	38	3.663561646	76	4.343805422	0	0	0.003898036	9moRep1	38	0	5230	Oligo NN	0	Oligo NN	9mo	No	186	45	9	Oligo NN	0.984203849	Oligo NN	0 3	Rep1	-0.819588978	6.663137478	Oligo NN
11920069-9moRep1	181	75	770.1203349	1249.566194	1192	4085.769257	3537.27223	26634	75	4.33073334	181	5.204006687	3	0.165745856	0.006795825	9moRep1	75	0	5230	Oligo NN	0	Oligo NN	9mo	No	206	75	47	IOL	0.549648458	Oligo NN	0 9	Rep1	-0.40127315	6.68236689	Oligo NN
11920072-9moRep1	108	51	749.379113	2018.834699	1192	4003.132991	3539.500291	14414	51	3.951243719	108	4.691347882	1	0.092592593	0.007492715	9moRep1	51	12	64	L6 CT CTX Glut	8	L6 CT CTX Glut	9mo	No	203	51	6	L6 CT CTX Glut	0.397630569	L6 CT CTX Glut	8 3	Rep1	8.933035415	-3.242279488	L6 CT CTX Glut
11920074-9moRep1	84	34	773.5814255	1105.532757	1192	4101.241598	3536.900433	13890	34	3.555348061	84	4.442651256	0	0	0.006047516	9moRep1	34	0	5230	Oligo NN	0	Oligo NN	9mo	No	187	39	9	Oligo NN	0.970068621	Oligo NN	0 3	Rep1	-0.121436317	5.594212097	Oligo NN
11920081-9moRep1	145	59	873.3716805	1682.23356	1192	4039.291317	3526.180777	28468	59	4.094344562	145	4.983606622	1	0.068965517	0.005093438	9moRep1	59	18	5260	VLMC NN	0	Oligo NN	9mo	No	203	59	30	Astro-TE NN	0.315811565	Oligo NN	0 8	Rep1	1.235036891	4.715489906	Oligo NN
11920089-9moRep1	93	39	906.1883683	1100.291483	1192	4101.804626	3522.655546	11589	39	3.688879454	93	4.543294782	1	0.107526882	0.008024851	9moRep1	39	18	5260	VLMC NN	4	Astro-TE NN	9mo	No	190	39	30	Astro-NT NN	0.363754762	Astro-TE NN	4 5	Rep1	2.694040816	3.777525229	Astro-TE NN
11920090-9moRep1	93	44	901.1338045	1201.043993	1192	4090.981602	3523.198517	12593	44	3.80666249	93	4.543294782	1	0.107526882	0.007385055	9moRep1	44	18	5260	VLMC NN	0	Oligo NN	9mo	No	190	46	30	Oligo NN	0.538560964	Oligo NN	0 8	Rep1	1.470394772	4.443113369	Oligo NN
11920091-9moRep1	84	37	919.9574878	1315.062552	1192	4078.733515	3521.176442	11926	37	3.63758616	84	4.442651256	0	0	0.007043435	9moRep1	37	0	5230	Oligo NN	0	Oligo NN	9mo	No	187	42	14	Oligo NN	0.951680118	Oligo NN	0 11	Rep1	-1.792226035	8.195546192	Oligo NN
11920093-9moRep1	76	32	978.5554214	1391.819641	1192	4070.488125	3514.881742	14083	32	3.496507561	76	4.343805422	2	0.263157895	0.005396577	9moRep1	32	0	5230	Oligo NN	0	Oligo NN	9mo	No	186	38	9	Oligo NN	0.836020563	Oligo NN	0 3	Rep1	-0.743502636	6.077833218	Oligo NN
11920094-9moRep1	191	63	984.8356957	980.3018749	1192	4114.694135	3514.207103	22294	63	4.158883083	191	5.257495372	0	0	0.008567328	9moRep1	63	0	5230	Oligo NN	0	Oligo NN	9mo	No	210	63	17	IOL	1	IOL	0 6	Rep1	1.17251448	9.919376415	IOL NN
11920095-9moRep1	102	43	1013.836907	1749.966699	1192	4032.015296	3511.091739	16696	43	3.784189634	102	4.634728988	3	0.294117647	0.006109248	9moRep1	43	0	5230	Oligo NN	0	Oligo NN	9mo	No	199	44	23	Oligo NN	0.989692138	Oligo NN	0 8	Rep1	-0.202967558	7.761854691	Oligo NN
11920097-9moRep1	84	37	1016.590745	785.2146153	1192	4135.650774	3510.795916	15819	37	3.63758616	84	4.442651256	1	0.119047619	0.00531007	9moRep1	37	0	5230	Oligo NN	0	Oligo NN	9mo	No	191	40	14	Oligo NN	0.9756062	Oligo NN	0 3	Rep1	-0.786276717	6.960509342	Oligo NN
11920102-9moRep1	35	22	1024.685675	1216.777932	1192	4089.291433	3509.926344	8628	22	3.135494216	35	3.583518938	0	0	0.00405656	9moRep1	22	0	5230	Oligo NN	0	Oligo NN	9mo	No	161	40	23	Oligo NN	0.369219938	Oligo NN	0 7	Rep1	2.209612887	5.742118401	Oligo NN
11920104-9moRep1	58	21	1081.956055	637.8760007	1192	4151.478164	3503.774252	11742	21	3.091042453	58	4.077537444	0	0	0.004939533	9moRep1	21	0	5230	Oligo NN	0	Oligo NN	9mo	No	181	32	9	Oligo NN	0.993873631	Oligo NN	0 3	Rep1	0.886848133	7.573535961	Oligo NN
11920105-9moRep1	66	27	1094.493717	537.7979532	1192	4162.228735	3502.427433	13289	27	3.33220451	66	4.204692619	0	0	0.004966514	9moRep1	27	0	5230	Oligo NN	0	Oligo NN	9mo	No	179	34	9	Oligo NN	0.955218246	Oligo NN	0 14	Rep1	0.053851012	5.431843323	Oligo NN
11920121-9moRep1	61	25	1124.305594	1786.942402	1192	4028.043297	3499.224985	10226	25	3.258096538	61	4.127134385	1	0.163934426	0.005965187	9moRep1	25	18	5260	VLMC NN	4	Astro-TE NN	9mo	No	185	35	7	RGL	0.479535585	Astro-TE NN	4 1	Rep1	2.137996476	1.606248659	Astro-TE NN
11920142-9moRep1	41	26	1237.552481	1002.194223	1192	4112.342417	3487.059792	11528	26	3.295836866	41	3.737669618	0	0	0.003556558	9moRep1	26	0	5230	Oligo NN	0	Oligo NN	9mo	No	167	42	16	Oligo NN	0.587414108	Oligo NN	0 3	Rep1	-1.211527426	6.569698853	Oligo NN
11920143-9moRep1	56	28	1284.015869	291.187766	1192	4188.720064	3482.068608	11280	28	3.36729583	56	4.043051268	0	0	0.004964539	9moRep1	28	0	5230	Oligo NN	0	Oligo NN	9mo	No	180	37	9	Oligo NN	0.841083313	Oligo NN	0 3	Rep1	-0.109482665	5.43344788	Oligo NN
11920144-9moRep1	63	34	1293.524796	1811.02465	1192	4025.456336	3481.047141	13712	34	3.555348061	63	4.158883083	0	0	0.004594516	9moRep1	34	0	5230	Oligo NN	0	Oligo NN	9mo	No	178	41	9	Oligo NN	0.674514642	Oligo NN	0 3	Rep1	-0.98438694	6.635450405	Oligo NN
11920152-9moRep1	66	34	1406.20687	1838.026906	1192	4022.555703	3468.942621	11819	34	3.555348061	66	4.204692619	1	0.151515152	0.005584229	9moRep1	34	0	5230	Oligo NN	0	Oligo NN	9mo	No	178	43	14	Oligo NN	0.947746087	Oligo NN	0 11	Rep1	-1.125766832	7.514879269	Oligo NN
11920163-9moRep1	110	53	1533.815757	1116.438448	1192	4100.070089	3455.234635	30259	53	3.988984047	110	4.709530201	1	0.090909091	0.003635282	9moRep1	53	0	5230	Oligo NN	0	Microglia NN	9mo	No	203	53	47	Oligo NN	0.935446999	Oligo NN	0 14	Rep1	0.526259463	4.830195469	Oligo NN
11920165-9moRep1	79	34	1530.916842	115.2863054	1192	4207.615729	3455.546042	15810	34	3.555348061	79	4.382026635	0	0	0.004996837	9moRep1	34	0	5230	Oligo NN	0	Oligo NN	9mo	No	185	40	9	Oligo NN	0.934253393	Oligo NN	0 20	Rep1	-0.842369575	6.978132767	Oligo NN
11920185-9moRep1	117	47	1623.375731	300.6438822	1192	4187.70427	3445.613935	18814	47	3.871201011	117	4.770684624	1	0.085470085	0.006218773	9moRep1	47	0	5230	Oligo NN	0	Oligo NN	9mo	No	210	47	9	Oligo NN	0.922446118	Oligo NN	0 3	Rep1	0.489354115	6.705726666	Oligo NN
11920186-9moRep1	108	41	1675.420634	132.1486514	1192	4205.804344	3440.023174	23925	41	3.737669618	108	4.691347882	1	0.092592593	0.004514107	9moRep1	41	7	5231	Oligo NN	0	Oligo NN	9mo	No	204	41	9	Oligo NN	0.848371835	Oligo NN	0 21	Rep1	0.350814354	6.077189964	Oligo NN
11920199-9moRep1	154	62	1709.710351	1592.340786	1192	4048.947767	3436.339708	17756	62	4.143134726	154	5.043425117	1	0.064935065	0.008673125	9moRep1	62	0	5230	Oligo NN	0	Oligo NN	9mo	No	200	62	17	IOL	0.889976864	IOL	0 6	Rep1	-0.195460219	8.046048206	IOL NN
11920222-9moRep1	98	39	1763.899507	982.1618003	1192	4114.494338	3430.518608	22330	39	3.688879454	98	4.59511985	1	0.102040816	0.004388715	9moRep1	39	0	5230	Oligo NN	0	Oligo NN	9mo	No	196	39	9	Oligo NN	0.973065604	Oligo NN	0 0	Rep1	0.336336594	6.308723969	Oligo NN
11920224-9moRep1	149	45	1790.949685	1684.321678	1192	4039.067007	3427.612827	23194	45	3.828641396	149	5.010635294	2	0.134228188	0.006424075	9moRep1	45	0	5230	Oligo NN	0	Oligo NN	9mo	No	207	45	17	Oligo NN	0.603574298	IOL	0 6	Rep1	1.199531835	8.807652515	IOL NN
11920233-9moRep1	309	86	1826.63378	1997.303404	1192	4005.445923	3423.779574	20140.33333	86	4.465908119	309	5.736572297	3	0.097087379	0.015342348	9moRep1	86	12	64	L6 CT CTX Glut	8	L6 CT CTX Glut	9mo	No	245	86	6	L6 CT CTX Glut	0.561913377	L6 CT CTX Glut	8 1	Rep1	8.750605147	-3.90203281	L6 CT CTX Glut
11920236-9moRep1	62	32	1912.906403	1334.594879	1192	4076.635316	3414.512007	18809	32	3.496507561	62	4.143134726	0	0	0.003296294	9moRep1	32	0	5230	Oligo NN	0	Oligo NN	9mo	No	184	40	23	DG-PIR Ex IMN	0.458388978	Oligo NN	0 7	Rep1	1.322226923	6.005996746	Oligo NN
11920248-9moRep1	50	30	1968.466148	827.3452313	1192	4131.125024	3408.543675	13864.5	30	3.433987204	50	3.931825633	0	0	0.003606333	9moRep1	30	3	5255	Endo NN	3	Endo NN	9mo	No	165	40	21	Endo NN	0.418654119	Endo NN	3 0	Rep1	6.805885356	3.844046635	Endo NN
11920249-9moRep1	77	43	1965.45895	975.8548357	1192	4115.171844	3408.866714	18694	43	3.784189634	77	4.356708827	0	0	0.004118969	9moRep1	43	0	5230	Oligo NN	0	Oligo NN	9mo	No	185	47	23	Oligo NN	0.921089946	Oligo NN	0 9	Rep1	0.941395085	6.311043304	Oligo NN
11920266-9moRep1	98	35	2003.320472	1387.458442	1192	4070.956613	3404.799559	17043.5	35	3.583518938	98	4.59511985	1	0.102040816	0.005749993	9moRep1	35	0	5230	Oligo NN	0	Oligo NN	9mo	No	194	36	14	Oligo NN	0.925161743	Oligo NN	0 9	Rep1	-0.603212375	7.244552177	Oligo NN
11930001-9moRep1	144	47	50.41847286	329.6453072	1193	3984.588883	3614.583953	36649	47	3.871201011	144	4.976733742	2	0.138888889	0.003929166	9moRep1	47	0	5230	Oligo NN	0	Oligo NN	9mo	No	205	47	9	Oligo NN	0.756361112	Oligo NN	0 3	Rep1	-0.279856641	7.076713127	Oligo NN
11930033-9moRep1	103	48	265.2622831	44.20217154	1193	4015.25172	3591.505028	17703.66667	48	3.891820298	103	4.644390899	0	0	0.005818004	9moRep1	48	2	1067	STR D1 Gaba	2	STR D12 Gaba	9mo	No	202	48	1	L2 IT ENT-po Glut	0.400279245	STR D12 Gaba	2 0	Rep1	-11.54955621	-3.443879086	STR D12 Gaba
11930036-9moRep1	117	41	322.9178242	1470.496666	1193	3862.036491	3585.311562	17998	41	3.737669618	117	4.770684624	0	0	0.006500722	9moRep1	41	0	5230	Oligo NN	0	Oligo NN	9mo	No	211	42	9	Oligo NN	0.981024412	Oligo NN	0 10	Rep1	-0.653341193	6.589696926	Oligo NN
11930037-9moRep1	103	42	362.6754228	748.7828872	1193	3939.564338	3581.040726	33881	42	3.761200116	103	4.644390899	2	0.194174757	0.003040052	9moRep1	42	0	5230	Oligo NN	0	Oligo NN	9mo	No	199	43	9	Oligo NN	0.971472958	Oligo NN	0 3	Rep1	-0.641240973	5.647389454	Oligo NN
11930038-9moRep1	40	23	355.3629356	362.0408704	1193	3981.108891	3581.826247	12454	23	3.17805383	40	3.713572067	1	0.25	0.003211819	9moRep1	23	0	5230	Oligo NN	0	Oligo NN	9mo	No	166	40	23	Oligo NN	0.612813971	Oligo NN	0 7	Rep1	1.125895303	5.936844868	Oligo NN
11930039-9moRep1	106	37	364.0236556	458.2782189	1193	3970.770894	3580.895896	12217	37	3.63758616	106	4.672828834	1	0.094339623	0.008676434	9moRep1	37	0	5230	Oligo NN	0	Oligo NN	9mo	No	200	40	14	IOL	0.602403441	Oligo NN	0 9	Rep1	-0.896638829	8.556225819	Oligo NN
11930040-9moRep1	91	34	433.6707617	973.0221875	1193	3915.476132	3573.414274	13431	34	3.555348061	91	4.521788577	0	0	0.00677537	9moRep1	34	0	5230	Oligo NN	0	Oligo NN	9mo	No	190	35	9	Oligo NN	0.988348513	Oligo NN	0 10	Rep1	-0.239395905	6.761656326	Oligo NN
11930041-9moRep1	177	56	445.1517101	1870.492286	1193	3819.068211	3572.180969	37829.5	56	4.043051268	177	5.18178355	0	0	0.004678888	9moRep1	56	0	5230	Oligo NN	0	Oligo NN	9mo	No	211	56	9	Oligo NN	0.756386885	Oligo NN	0 3	Rep1	0.658423524	7.967670006	Oligo NN
11930043-9moRep1	149	45	517.0422673	633.302629	1193	3951.969444	3564.45835	25599	45	3.828641396	149	5.010635294	2	0.134228188	0.00582054	9moRep1	45	0	5230	Oligo NN	0	Oligo NN	9mo	No	207	45	9	Oligo NN	0.671451566	Oligo NN	0 3	Rep1	0.197378319	6.284100098	Oligo NN
11930046-9moRep1	117	51	646.272018	681.5067126	1193	3946.791271	3550.576248	14227	51	3.951243719	117	4.770684624	2	0.170940171	0.0082238	9moRep1	51	0	5230	Oligo NN	0	Oligo NN	9mo	No	212	52	16	Oligo NN	0.791474666	Oligo NN	0 8	Rep1	-0.731927533	6.49709515	Oligo NN
11930050-9moRep1	90	38	688.281205	1279.97957	1193	3882.502195	3546.063542	20117	38	3.663561646	90	4.510859507	0	0	0.004473828	9moRep1	38	0	5230	Oligo NN	0	Oligo NN	9mo	No	189	39	9	Oligo NN	0.831857812	Oligo NN	0 3	Rep1	-0.586481649	5.585200829	Oligo NN
11930055-9moRep1	188	85	760.6216668	1403.767141	1193	3869.204702	3538.292594	19763	85	4.454347296	188	5.241747015	3	0.159574468	0.009512726	9moRep1	85	0	5230	Oligo NN	0	Oligo NN	9mo	No	207	85	56	IOL	0.547894558	Oligo NN	0 8	Rep1	-0.355913598	4.203667683	Oligo NN
11930056-9moRep1	51	32	743.9803535	210.122807	1193	3997.428214	3540.080235	15084	32	3.496507561	51	3.951243719	1	0.196078431	0.003381066	9moRep1	32	0	5230	Oligo NN	0	Oligo NN	9mo	No	168	43	16	Oligo NN	0.706649708	Oligo NN	0 8	Rep1	-0.232967202	5.251754803	Oligo NN
11930057-9moRep1	72	39	755.126147	663.6065816	1193	3948.714137	3538.882933	18962	39	3.688879454	72	4.290459441	1	0.138888889	0.003797068	9moRep1	39	0	5230	Oligo NN	3	Oligo NN	9mo	No	182	46	36	Oligo NN	0.280150626	Endo NN	3 8	Rep1	6.602608245	4.237373394	Endo NN
11930062-9moRep1	63	37	843.3308442	277.4959026	1193	3990.19087	3529.407819	20623	37	3.63758616	63	4.158883083	0	0	0.003054842	9moRep1	37	18	5260	VLMC NN	0	Oligo NN	9mo	No	180	46	16	Oligo NN	0.86151729	Oligo NN	0 8	Rep1	0.66551147	5.368860287	Oligo NN
11930064-9moRep1	62	33	870.2934546	547.6101576	1193	3961.17469	3526.511445	15614	33	3.526360525	62	4.143134726	0	0	0.003970795	9moRep1	33	0	5230	Oligo NN	0	Oligo NN	9mo	No	179	41	9	Oligo NN	0.948557761	Oligo NN	0 3	Rep1	0.215298723	6.407938522	Oligo NN
11930067-9moRep1	107	48	885.83143	1451.055031	1193	3864.124948	3524.842327	12084	48	3.891820298	107	4.682131227	0	0	0.008854684	9moRep1	48	0	5230	Oligo NN	0	Oligo NN	9mo	No	207	48	9	Oligo NN	0.95897369	Oligo NN	0 8	Rep1	-0.492451001	5.859653038	Oligo NN
11930084-9moRep1	146	52	1014.250432	1445.511332	1193	3864.720462	3511.047317	19678	52	3.970291914	146	4.990432587	0	0	0.007419453	9moRep1	52	0	5230	Oligo NN	0	Oligo NN	9mo	No	203	52	9	Oligo NN	0.590747253	Oligo NN	0 3	Rep1	-0.208495859	5.394915623	Oligo NN
11930093-9moRep1	198	71	1045.11874	1904.654451	1193	3815.398448	3507.731385	18127.5	71	4.276666119	198	5.293304825	0	0	0.010922631	9moRep1	71	18	5260	VLMC NN	0	Astro-TE NN	9mo	No	210	71	30	Astro-TE NN	0.472721691	Oligo NN	0 8	Rep1	1.538940351	4.916178745	Oligo NN
11930094-9moRep1	98	43	1036.05399	296.0499563	1193	3988.197759	3508.705138	14873	43	3.784189634	98	4.59511985	1	0.102040816	0.006589121	9moRep1	43	18	5260	VLMC NN	4	Astro-TE NN	9mo	No	196	43	30	RGL	0.429864505	Astro-TE NN	4 3	Rep1	2.421675008	2.621047777	Astro-TE NN
11930095-9moRep1	69	27	1022.745883	904.4848098	1193	3922.838546	3510.13472	7044	27	3.33220451	69	4.248495242	0	0	0.009795571	9moRep1	27	0	5230	Oligo NN	0	Oligo NN	9mo	No	181	35	17	Oligo NN	0.887001252	Oligo NN	0 14	Rep1	-0.036734346	8.992810291	Oligo NN
11930097-9moRep1	84	42	1077.358141	1546.639481	1193	3853.857087	3504.268168	13880	42	3.761200116	84	4.442651256	0	0	0.006051873	9moRep1	42	0	5230	Oligo NN	0	Oligo NN	9mo	No	187	46	16	Astro-TE NN	0.553363629	Oligo NN	0 8	Rep1	0.829714995	4.716518444	Oligo NN
11930113-9moRep1	104	44	1211.05591	395.4904091	1193	3977.515679	3489.906103	36076	44	3.80666249	104	4.65396035	2	0.192307692	0.002882803	9moRep1	44	0	5230	Oligo NN	0	Oligo NN	9mo	No	200	44	9	Oligo NN	0.915504638	Oligo NN	0 3	Rep1	-0.413124312	5.203210873	Oligo NN
11930115-9moRep1	157	66	1222.797141	1605.585943	1193	3847.524947	3488.644838	20147	66	4.204692619	157	5.062595033	2	0.127388535	0.007792723	9moRep1	66	0	5230	Oligo NN	0	Oligo NN	9mo	No	206	66	11	Oligo NN	0.878364321	Oligo NN	0 8	Rep1	-0.859087545	6.845583481	Oligo NN
11930116-9moRep1	134	45	1228.588811	928.0940575	1193	3920.302396	3488.022686	18393	45	3.828641396	134	4.905274778	0	0	0.00728538	9moRep1	45	0	5230	Oligo NN	0	Oligo NN	9mo	No	210	46	17	IOL	0.536630608	IOL	0 6	Rep1	-0.496653695	9.346817059	IOL NN
11930117-9moRep1	34	20	1270.614785	820.4990883	1193	3931.860449	3483.508177	6033	20	3.044522438	34	3.555348061	0	0	0.00563567	9moRep1	20	0	5230	Oligo NN	0	Oligo NN	9mo	No	165	41	16	Oligo NN	0.716281972	Oligo NN	0 3	Rep1	-1.14085551	6.402235073	Oligo NN
11930120-9moRep1	39	21	1320.676854	977.6540581	1193	3914.978568	3478.130416	7984	21	3.091042453	39	3.688879454	0	0	0.00488477	9moRep1	21	0	5230	Oligo NN	0	Oligo NN	9mo	No	166	40	9	Oligo NN	0.987058475	Oligo NN	0 3	Rep1	-0.322248895	7.408136887	Oligo NN
11930121-9moRep1	87	41	1385.892938	817.5351572	1193	3932.178841	3471.124782	19811	41	3.737669618	87	4.477336814	0	0	0.0043915	9moRep1	41	0	5230	Oligo NN	0	Oligo NN	9mo	No	190	46	14	Oligo NN	0.943484416	Oligo NN	0 3	Rep1	-1.61101516	7.101778072	Oligo NN
11930124-9moRep1	66	26	1371.228007	416.2928375	1193	3975.281043	3472.700116	10890	26	3.295836866	66	4.204692619	0	0	0.006060606	9moRep1	26	0	5230	Oligo NN	0	Oligo NN	9mo	No	176	34	9	Oligo NN	1	Oligo NN	0 10	Rep1	0.181947481	6.745128197	Oligo NN
11930125-9moRep1	75	43	1397.269223	1243.171773	1193	3886.456157	3469.90272	19846	43	3.784189634	75	4.33073334	3	0.4	0.003779099	9moRep1	43	13	5283	Microglia NN	0	Microglia NN	9mo	No	174	52	47	Microglia NN	0.772843857	Oligo NN	0 9	Rep1	0.436172467	-2.252324539	Oligo NN
11930147-9moRep1	81	40	1554.956967	955.7169511	1193	3917.335093	3452.963607	23261	40	3.713572067	81	4.406719247	2	0.24691358	0.003482223	9moRep1	40	0	5230	Oligo NN	0	Oligo NN	9mo	No	186	45	23	Oligo NN	0.583199806	Oligo NN	0 7	Rep1	1.577107947	5.623500866	Oligo NN
11930152-9moRep1	160	51	1560.045126	1429.251946	1193	3866.467076	3452.417028	29296	51	3.951243719	160	5.081404365	4	0.25	0.005461496	9moRep1	51	0	5230	Oligo NN	0	Oligo NN	9mo	No	205	51	23	IOL	0.755525765	Oligo NN	0 3	Rep1	-0.443426866	8.407036823	Oligo NN
11930153-9moRep1	36	17	1544.599255	213.5784314	1193	3997.057004	3454.076252	12342	17	2.890371758	36	3.610917913	0	0	0.002916869	9moRep1	17	0	5230	Oligo NN	0	Oligo NN	9mo	No	163	36	9	Oligo NN	0.646710987	Oligo NN	0 3	Rep1	0.051527109	6.078421635	Oligo NN
11930160-9moRep1	45	24	1632.629576	1618.938662	1193	3846.090573	3444.61987	10434	24	3.218875825	45	3.828641396	0	0	0.004312823	9moRep1	24	0	5230	Oligo NN	0	Oligo NN	9mo	No	168	37	23	Oligo NN	0.660092624	Oligo NN	0 9	Rep1	-0.41611113	7.05746941	Oligo NN
11930176-9moRep1	105	56	1827.462364	1657.116849	1193	3841.989401	3423.690566	50486.5	56	4.043051268	105	4.663439094	0	0	0.002079764	9moRep1	56	0	5230	Oligo NN	0	Oligo NN	9mo	No	201	56	16	Oligo NN	0.848752093	Oligo NN	0 8	Rep1	-0.306668256	6.095465225	Oligo NN
11930192-9moRep1	71	39	1816.266014	160.0417965	1193	4002.80801	3424.893299	18630	39	3.688879454	71	4.276666119	2	0.281690141	0.003811057	9moRep1	39	18	5260	VLMC NN	0	Oligo NN	9mo	No	186	45	16	RGL	0.281482089	Oligo NN	0 8	Rep1	1.053054254	5.648798031	Oligo NN
11930197-9moRep1	41	19	1806.505624	1243.239634	1193	3886.448867	3425.941779	11914	19	2.995732274	41	3.737669618	0	0	0.00344133	9moRep1	19	0	5230	Oligo NN	0	Oligo NN	9mo	No	163	39	9	Oligo NN	0.869022653	Oligo NN	0 3	Rep1	-0.127187271	5.364130062	Oligo NN
11930204-9moRep1	63	26	1922.063613	446.9111513	1193	3971.991966	3413.528323	12034	26	3.295836866	63	4.158883083	0	0	0.005235167	9moRep1	26	0	5230	Oligo NN	0	Oligo NN	9mo	No	178	33	14	Oligo NN	0.928627097	Oligo NN	0 9	Rep1	-1.131714065	7.813675922	Oligo NN
11930216-9moRep1	96	39	2006.273619	1221.477961	1193	3888.786547	3404.482326	16651.5	39	3.688879454	96	4.574710979	0	0	0.005765246	9moRep1	39	0	5230	Oligo NN	0	Oligo NN	9mo	No	193	40	17	Oligo NN	0.632890117	Oligo NN	0 10	Rep1	0.278011631	8.23779015	Oligo NN
11930217-9moRep1	39	22	2015.152254	222.2415693	1193	3996.126394	3403.528566	23150	22	3.135494216	39	3.688879454	0	0	0.001684665	9moRep1	22	0	5230	Oligo NN	0	Oligo NN	9mo	No	168	37	23	Oligo NN	0.567286952	Oligo NN	0 7	Rep1	1.519649904	6.805320782	Oligo NN
11940006-9moRep1	79	48	23.29804772	1218.875488	1194	3689.06611	3617.49728	8805.5	48	3.891820298	79	4.382026635	0	0	0.008971665	9moRep1	48	3	5255	Endo NN	3	Endo NN	9mo	No	181	52	5	Endo NN	0.553187906	Endo NN	3 2	Rep1	5.445890468	3.509823603	Endo NN
11940008-9moRep1	37	21	92.62227273	23.18909091	1194	3817.508984	3610.050342	10260.66667	21	3.091042453	37	3.63758616	0	0	0.003606004	9moRep1	21	9	5244	SMC NN	6	Oligo NN	9mo	No	159	33	12	Peri NN	1	Peri NN	6 7	Rep1	10.07195334	8.108583492	Peri NN
11940009-9moRep1	37	24	82.53843871	962.1205105	1194	3716.647211	3611.133566	11944	24	3.218875825	37	3.63758616	1	0.27027027	0.00309779	9moRep1	24	18	5260	VLMC NN	4	Oligo NN	9mo	No	161	38	30	BAM NN	0.346698435	Astro-TE NN	4 5	Rep1	2.816057961	3.255943817	Astro-TE NN
11940017-9moRep1	200	87	174.9410703	1060.726925	1194	3706.054725	3601.207502	25853	87	4.477336814	200	5.303304908	4	0.2	0.007736046	9moRep1	87	0	5230	Oligo NN	0	Oligo NN	9mo	No	211	87	23	RGL	0.398187083	Oligo NN	0 8	Rep1	2.572721761	4.580254597	Oligo NN
11940053-9moRep1	42	24	237.4024799	283.061059	1194	3789.59305	3594.49778	16290.5	24	3.218875825	42	3.761200116	0	0	0.00257819	9moRep1	24	0	5230	Oligo NN	0	Oligo NN	9mo	No	166	40	16	Oligo NN	0.91886719	Oligo NN	0 8	Rep1	0.140383732	5.326854271	Oligo NN
11940059-9moRep1	68	25	279.3104674	416.938514	1194	3775.211683	3589.995946	13499	25	3.258096538	68	4.234106505	1	0.147058824	0.00503741	9moRep1	25	0	5230	Oligo NN	0	Oligo NN	9mo	No	180	34	9	Oligo NN	0.994143442	Oligo NN	0 3	Rep1	-0.131687216	7.257132095	Oligo NN
11940062-9moRep1	157	65	284.3762181	1763.122158	1194	3630.602112	3589.451773	8620	65	4.189654742	157	5.062595033	1	0.063694268	0.018213457	9moRep1	65	2	1067	STR D1 Gaba	2	STR D12 Gaba	9mo	No	205	65	58	STR D12 Gaba	0.765415509	STR D12 Gaba	2 0	Rep1	-12.1483502	-2.691450077	STR D12 Gaba
11940063-9moRep1	38	21	332.2640462	911.356948	1194	3722.100328	3584.307573	21625	21	3.091042453	38	3.663561646	0	0	0.001757225	9moRep1	21	0	5230	Oligo NN	0	Oligo NN	9mo	No	162	40	23	Oligo NN	0.689137289	Oligo NN	0 9	Rep1	1.447547596	5.690732044	Oligo NN
11940064-9moRep1	164	83	319.002035	1386.480529	1194	3671.061662	3585.732203	10811	83	4.430816799	164	5.105945474	2	0.12195122	0.015169735	9moRep1	83	24	616	Vip Gaba	15	Lamp5 Lhx6 Gaba	9mo	No	202	83	52	Lamp5 Lhx6 Gaba	0.496001742	OB-STR-CTX Inh IMN	15 11	Rep1	-9.776767213	1.868526262	OB-STR-CTX Inh IMN
11940065-9moRep1	97	49	338.9851482	1489.088169	1194	3660.039357	3583.58558	13803	49	3.912023005	97	4.584967479	1	0.103092784	0.007027458	9moRep1	49	25	14990	Ependymal NN	15	OB-STR-CTX Inh IMN	9mo	No	183	49	52	OB-STR-CTX Inh IMN	1	OB-STR-CTX Inh IMN	15 0	Rep1	-9.872992951	1.860472363	OB-STR-CTX Inh IMN
11940066-9moRep1	81	44	391.0428141	1893.271772	1194	3616.621196	3577.993448	10277	44	3.80666249	81	4.406719247	0	0	0.007881678	9moRep1	44	20	14947	Astro-TE NN	4	Astro-TE NN	9mo	No	183	48	20	Astro-TE NN	0.859142727	Astro-TE NN	4 24	Rep1	2.048126977	0.190065173	Astro-TE NN
11940067-9moRep1	45	26	417.8334691	508.8431176	1194	3765.339118	3575.115545	15961	26	3.295836866	45	3.828641396	1	0.222222222	0.002819372	9moRep1	26	0	5230	Oligo NN	0	Oligo NN	9mo	No	164	39	9	Oligo NN	0.838243944	Oligo NN	0 3	Rep1	-0.061021422	5.628708881	Oligo NN
11940068-9moRep1	87	53	398.042053	1368.509603	1194	3672.992133	3577.241576	6040	53	3.988984047	87	4.477336814	1	0.114942529	0.014403974	9moRep1	53	6	5231	Oligo NN	0	Oligo NN	9mo	No	185	56	14	Oligo NN	0.731651153	Oligo NN	0 12	Rep1	-1.618392188	6.21414904	Oligo NN
11940070-9moRep1	65	41	426.9382918	1745.014201	1194	3632.547303	3574.137488	9788	41	3.737669618	65	4.189654742	0	0	0.006640785	9moRep1	41	25	14990	Ependymal NN	15	OB-STR-CTX Inh IMN	9mo	No	174	50	52	OB-STR-CTX Inh IMN	0.660393691	OB-STR-CTX Inh IMN	15 0	Rep1	-9.787252862	2.009775919	OB-STR-CTX Inh IMN
11940071-9moRep1	91	54	436.7417452	1620.806788	1194	3645.889896	3573.084383	13053	54	4.007333185	91	4.521788577	0	0	0.006971577	9moRep1	54	25	14990	Ependymal NN	15	OB-STR-CTX Inh IMN	9mo	No	177	54	52	DG-PIR Ex IMN	0.554836695	OB-STR-CTX Inh IMN	15 12	Rep1	-9.940106828	2.303220791	OB-STR-CTX Inh IMN
11940072-9moRep1	52	25	471.909612	1309.487831	1194	3679.332362	3569.306585	11340	25	3.258096538	52	3.970291914	0	0	0.004585538	9moRep1	25	0	5230	Oligo NN	0	Oligo NN	9mo	No	170	35	9	DG-PIR Ex IMN	0.574050958	Oligo NN	0 3	Rep1	0.016579304	5.196535629	Oligo NN
11940074-9moRep1	139	65	501.7127892	1410.946337	1194	3668.433499	3566.105071	15560	65	4.189654742	139	4.941642423	7	0.503597122	0.008933162	9moRep1	65	0	5230	Oligo NN	0	Oligo NN	9mo	No	201	65	47	Oligo NN	0.861351381	Oligo NN	0 9	Rep1	-0.482518811	5.998611492	Oligo NN
11940075-9moRep1	67	37	466.4285497	1811.229461	1194	3625.434335	3569.895371	6585	37	3.63758616	67	4.219507705	0	0	0.010174639	9moRep1	37	25	14990	Ependymal NN	15	OB-STR-CTX Inh IMN	9mo	No	172	47	52	OB-STR-CTX Inh IMN	0.889649593	OB-STR-CTX Inh IMN	15 0	Rep1	-10.02339884	2.459068817	OB-STR-CTX Inh IMN
11940076-9moRep1	76	35	525.9097349	614.5513619	1194	3753.98374	3563.50579	24561	35	3.583518938	76	4.343805422	2	0.263157895	0.003094337	9moRep1	35	0	5230	Oligo NN	0	Oligo NN	9mo	No	188	42	23	Oligo NN	0.926088486	Oligo NN	0 7	Rep1	0.59696148	5.779853863	Oligo NN
11940077-9moRep1	66	42	535.0820959	1784.472146	1194	3628.308656	3562.520478	10573	42	3.761200116	66	4.204692619	0	0	0.006242315	9moRep1	42	25	14990	Ependymal NN	15	OB-STR-CTX Inh IMN	9mo	No	176	49	52	OB-STR-CTX Inh IMN	0.933682642	OB-STR-CTX Inh IMN	15 0	Rep1	-9.555196244	2.218206448	OB-STR-CTX Inh IMN
11940078-9moRep1	96	46	564.3920663	864.5439478	1194	3727.129068	3559.371946	14722	46	3.850147602	96	4.574710979	0	0	0.006520853	9moRep1	46	18	5260	VLMC NN	4	Astro-TE NN	9mo	No	194	46	30	Astro-TE NN	0.561124029	Astro-TE NN	4 5	Rep1	2.536698144	2.849274916	Astro-TE NN
11940079-9moRep1	42	20	556.2183402	386.9529051	1194	3778.432793	3560.249983	10447	20	3.044522438	42	3.761200116	0	0	0.004020293	9moRep1	20	0	5230	Oligo NN	0	Oligo NN	9mo	No	178	38	17	Oligo NN	0.707087349	IOL	0 6	Rep1	1.324505132	9.103218121	IOL NN
11940080-9moRep1	48	32	560.2080117	1936.733465	1194	3611.95246	3559.821405	9586	32	3.496507561	48	3.891820298	0	0	0.005007302	9moRep1	32	25	14990	Ependymal NN	15	OB-STR-CTX Inh IMN	9mo	No	160	44	52	OB-STR-CTX Inh IMN	0.63315884	OB-STR-CTX Inh IMN	15 0	Rep1	-9.275019128	2.398117346	OB-STR-CTX Inh IMN
11940081-9moRep1	159	52	576.9782278	1014.055829	1194	3711.068221	3558.019917	16443	52	3.970291914	159	5.075173815	1	0.062893082	0.009669768	9moRep1	52	0	5230	Oligo NN	0	Oligo NN	9mo	No	206	52	14	Oligo NN	0.893205443	Oligo NN	0 3	Rep1	-1.590107638	8.034987492	Oligo NN
11940084-9moRep1	90	46	604.9980432	697.9111604	1194	3745.029075	3555.009976	15331	46	3.850147602	90	4.510859507	1	0.111111111	0.005870459	9moRep1	46	15	5203	OPC NN	0	Oligo NN	9mo	No	189	47	11	OPC NN	0.62110695	OPC NN	0 1	Rep1	-0.920560379	2.831652445	OPC NN
11940085-9moRep1	65	43	626.0883281	929.2731133	1194	3720.17574	3552.744418	8242	43	3.784189634	65	4.189654742	1	0.153846154	0.007886435	9moRep1	43	0	5230	Oligo NN	0	Oligo NN	9mo	No	181	49	23	Oligo NN	0.909868022	Oligo NN	0 8	Rep1	0.246845316	6.675704998	Oligo NN
11940087-9moRep1	123	43	615.5369366	1380.255578	1194	3671.730358	3553.877868	11249	43	3.784189634	123	4.820281566	0	0	0.010934305	9moRep1	43	0	5230	Oligo NN	0	Oligo NN	9mo	No	209	44	14	Oligo NN	0.97206403	Oligo NN	0 11	Rep1	-2.199365098	7.900027317	Oligo NN
11940088-9moRep1	131	67	709.1208892	1836.750372	1194	3622.692831	3543.824904	29556	67	4.219507705	131	4.882801923	0	0	0.004432264	9moRep1	67	18	5260	VLMC NN	15	Oligo NN	9mo	No	206	67	52	OB-STR-CTX Inh IMN	0.299133695	OB-STR-CTX Inh IMN	15 10	Rep1	-9.759535272	2.626724047	OB-STR-CTX Inh IMN
11940100-9moRep1	65	32	801.2853586	1942.445988	1194	3611.33881	3533.924424	12451	32	3.496507561	65	4.189654742	0	0	0.005220464	9moRep1	32	0	5230	Oligo NN	0	Oligo NN	9mo	No	185	39	14	Oligo NN	0.67284307	Oligo NN	0 8	Rep1	-2.295356948	8.949332279	Oligo NN
11940101-9moRep1	112	48	799.1934205	936.6743295	1194	3719.380687	3534.149144	15138	48	3.891820298	112	4.727387819	0	0	0.0073986	9moRep1	48	0	5230	Oligo NN	0	Oligo NN	9mo	No	207	48	23	Oligo NN	0.92345176	Oligo NN	0 8	Rep1	1.297078293	5.938407463	Oligo NN
11940111-9moRep1	94	36	856.9585503	775.5092465	1194	3736.693343	3527.943906	18818	36	3.610917913	94	4.553876892	1	0.106382979	0.004995217	9moRep1	36	0	5230	Oligo NN	0	Oligo NN	9mo	No	194	37	9	Oligo NN	0.89566658	Oligo NN	0 3	Rep1	-0.651838798	5.696325821	Oligo NN
11940113-9moRep1	94	36	850.5596876	333.1460565	1194	3784.212826	3528.631284	14467	36	3.610917913	94	4.553876892	0	0	0.006497546	9moRep1	36	0	5230	Oligo NN	0	Oligo NN	9mo	No	192	38	17	Oligo NN	0.882597808	Oligo NN	0 3	Rep1	0.318330359	7.957654995	Oligo NN
11940114-9moRep1	41	28	921.280969	959.384038	1194	3716.941168	3521.034271	13457	28	3.36729583	41	3.737669618	0	0	0.003046741	9moRep1	28	18	5260	VLMC NN	0	Oligo NN	9mo	No	168	44	16	DG-PIR Ex IMN	0.297295476	Oligo NN	0 8	Rep1	1.571378034	3.663849396	Oligo NN
11940115-9moRep1	64	28	930.01039	1038.21899	1194	3708.472569	3520.09654	6256	28	3.36729583	64	4.17438727	1	0.15625	0.010230179	9moRep1	28	0	5230	Oligo NN	0	Oligo NN	9mo	No	181	38	14	Oligo NN	0.676451292	Oligo NN	0 10	Rep1	-1.183198649	7.211865467	Oligo NN
11940116-9moRep1	102	29	978.584277	1116.082943	1194	3700.108278	3514.878642	16867	29	3.401197382	102	4.634728988	0	0	0.006047311	9moRep1	29	0	5230	Oligo NN	0	Oligo NN	9mo	No	202	31	17	Oligo NN	1	Oligo NN	0 10	Rep1	0.402460556	7.958525223	Oligo NN
11940117-9moRep1	127	62	992.5371162	1629.595963	1194	3644.945746	3513.379802	15209	62	4.143134726	127	4.852030264	1	0.078740157	0.008350319	9moRep1	62	15	5203	OPC NN	0	OPC NN	9mo	No	214	63	11	OPC NN	0.940089269	OPC NN	0 1	Rep1	-1.613697607	-0.02447377	OPC NN
11940118-9moRep1	52	34	996.9075671	1788.014824	1194	3627.928095	3512.91032	10321	34	3.555348061	52	3.970291914	0	0	0.005038271	9moRep1	34	0	5230	Oligo NN	0	Oligo NN	9mo	No	173	44	23	IOL	0.561141497	Oligo NN	0 7	Rep1	1.411600154	8.50459866	Oligo NN
11940126-9moRep1	93	46	1135.412782	539.847369	1194	3762.008583	3498.03183	19308	46	3.850147602	93	4.543294782	2	0.215053763	0.004816656	9moRep1	46	18	5260	VLMC NN	4	Astro-TE NN	9mo	No	188	46	30	RGL	0.316081876	Astro-TE NN	4 5	Rep1	2.464787524	2.793693823	Astro-TE NN
11940145-9moRep1	46	27	1190.75454	342.2001879	1194	3783.240214	3492.086915	15970	27	3.33220451	46	3.850147602	1	0.217391304	0.002880401	9moRep1	27	0	5230	Oligo NN	0	Oligo NN	9mo	No	163	41	16	Oligo NN	0.919548194	Oligo NN	0 3	Rep1	-0.841530878	8.263138813	Oligo NN
11940148-9moRep1	57	34	1163.715462	1999.261647	1194	3605.235565	3494.991503	16337.5	34	3.555348061	57	4.060443011	0	0	0.003488906	9moRep1	34	0	5230	Oligo NN	3	Oligo NN	9mo	No	171	45	36	Oligo NN	0.631710216	Oligo NN	3 5	Rep1	1.908918899	5.971250099	Oligo NN
11940156-9moRep1	162	54	1298.831824	1305.682786	1194	3679.741107	3480.47705	37883	54	4.007333185	162	5.093750201	6	0.37037037	0.004276324	9moRep1	54	0	5230	Oligo NN	0	Oligo NN	9mo	No	206	54	9	Oligo NN	0.716476657	Oligo NN	0 3	Rep1	-0.898322959	6.412370724	Oligo NN
11940163-9moRep1	84	36	1287.778809	411.6023047	1194	3775.784909	3481.664386	15620	36	3.610917913	84	4.442651256	2	0.238095238	0.005377721	9moRep1	36	0	5230	Oligo NN	0	Oligo NN	9mo	No	186	38	14	Oligo NN	0.782767061	Oligo NN	0 3	Rep1	-0.708691794	7.574924034	Oligo NN
11940172-9moRep1	40	26	1307.738727	968.6642618	1194	3715.944269	3479.520254	3881	26	3.295836866	40	3.713572067	0	0	0.010306622	9moRep1	26	15	5203	OPC NN	0	OPC NN	9mo	No	163	45	11	OPC NN	0.907004093	OPC NN	0 1	Rep1	-1.819795806	0.04424375	OPC NN
11940176-9moRep1	104	46	1421.226037	187.0478371	1194	3799.906971	3467.329234	17037	46	3.850147602	104	4.65396035	0	0	0.006104361	9moRep1	46	0	5230	Oligo NN	0	Oligo NN	9mo	No	201	47	14	Oligo NN	0.913732501	Oligo NN	0 8	Rep1	-1.107016403	7.13388018	Oligo NN
11940186-9moRep1	169	54	1577.349415	950.3266818	1194	3717.914126	3450.558168	25909	54	4.007333185	169	5.135798437	2	0.118343195	0.00652283	9moRep1	54	0	5230	Oligo NN	0	Oligo NN	9mo	No	210	54	9	Oligo NN	0.923525067	Oligo NN	0 3	Rep1	0.077790346	7.233850521	Oligo NN
11940191-9moRep1	90	37	1588.021619	1788.098601	1194	3627.919096	3449.41174	25811	37	3.63758616	90	4.510859507	2	0.222222222	0.003486885	9moRep1	37	0	5230	Oligo NN	0	Oligo NN	9mo	No	190	40	14	Oligo NN	0.962194193	Oligo NN	0 3	Rep1	-1.623825509	7.441482586	Oligo NN
11940199-9moRep1	113	43	1611.804331	1365.934204	1194	3673.268787	3446.856957	15700	43	3.784189634	113	4.736198448	1	0.088495575	0.007197452	9moRep1	43	0	5230	Oligo NN	0	Oligo NN	9mo	No	205	43	23	Oligo NN	0.965395837	Oligo NN	0 8	Rep1	0.338762056	5.668090862	Oligo NN
11940209-9moRep1	33	20	1673.581262	1262.87548	1194	3684.339548	3440.220763	11709	20	3.044522438	33	3.526360525	1	0.303030303	0.002818345	9moRep1	20	18	5260	VLMC NN	0	Oligo NN	9mo	No	162	40	30	Oligo NN	0.27980849	Oligo NN	0 8	Rep1	1.801538866	4.402495903	Oligo NN
11940212-9moRep1	37	21	1675.806695	179.9114471	1194	3800.673575	3439.981703	9260	21	3.091042453	37	3.63758616	0	0	0.00399568	9moRep1	21	0	5230	Oligo NN	0	Oligo NN	9mo	No	165	38	9	MB-MY Tph2 Glut-Sero	0.31161304	Oligo NN	0 10	Rep1	-0.268283505	5.47301535	Oligo NN
11940213-9moRep1	50	29	1727.578273	253.0107345	1194	3792.821113	3434.420303	10061	29	3.401197382	50	3.931825633	0	0	0.004969685	9moRep1	29	0	5230	Oligo NN	0	Oligo NN	9mo	No	169	40	11	Oligo NN	0.802525728	OPC NN	0 1	Rep1	-0.631638963	4.401976151	OPC NN
11940214-9moRep1	154	59	1787.402896	669.1155097	1194	3748.122357	3427.99383	25210	59	4.094344562	154	5.043425117	2	0.12987013	0.006108687	9moRep1	59	0	5230	Oligo NN	0	Oligo NN	9mo	No	201	59	9	Oligo NN	0.791626248	Oligo NN	0 14	Rep1	-0.294922967	5.961772961	Oligo NN
11940215-9moRep1	40	29	1740.034587	1381.398847	1194	3671.607546	3433.082222	10929	29	3.401197382	40	3.713572067	1	0.25	0.003659987	9moRep1	29	0	5230	Oligo NN	0	Oligo NN	9mo	No	164	46	47	Oligo NN	0.329556515	Oligo NN	0 9	Rep1	0.200223248	6.644631905	Oligo NN
11940218-9moRep1	73	51	1772.674938	810.4546206	1194	3732.939445	3429.575934	13299	51	3.951243719	73	4.304065093	4	0.547945205	0.005489135	9moRep1	51	15	5203	OPC NN	0	OPC NN	9mo	No	178	57	11	OPC NN	0.997451787	OPC NN	0 1	Rep1	-1.359169561	-0.291827011	OPC NN
11940222-9moRep1	44	24	1803.67783	1403.036369	1194	3669.283203	3426.245546	6599	24	3.218875825	44	3.80666249	1	0.227272727	0.006667677	9moRep1	24	0	5230	Oligo NN	0	Oligo NN	9mo	No	166	38	47	Oligo NN	0.642669129	Oligo NN	0 3	Rep1	-0.499687362	5.895843071	Oligo NN
11940226-9moRep1	39	24	1925.704974	990.9684391	1194	3713.548312	3413.137161	5830	24	3.218875825	39	3.688879454	0	0	0.006689537	9moRep1	24	18	5260	VLMC NN	4	Oligo NN	9mo	No	168	39	30	Astroependymal NN	0.368048211	Astro-TE NN	4 5	Rep1	2.257383626	2.958051008	Astro-TE NN
11940227-9moRep1	99	47	1936.598614	607.4341178	1194	3754.748288	3411.966946	9700	47	3.871201011	99	4.605170186	1	0.101010101	0.010206186	9moRep1	47	0	5230	Oligo NN	0	Oligo NN	9mo	No	199	47	14	IOL	0.617614678	Oligo NN	0 3	Rep1	-0.309628252	8.156138462	Oligo NN
11940228-9moRep1	126	51	1990.529317	1057.763649	1194	3706.373046	3406.173609	21918.5	51	3.951243719	126	4.844187086	2	0.158730159	0.005748569	9moRep1	51	0	5230	Oligo NN	0	Oligo NN	9mo	No	203	51	9	Oligo NN	0.641174157	Oligo NN	0 8	Rep1	-0.631006975	6.748426956	Oligo NN
11940232-9moRep1	55	36	2006.005211	1401.257694	1194	3669.474271	3404.511159	16549.5	36	3.610917913	55	4.025351691	0	0	0.003323363	9moRep1	36	18	5260	VLMC NN	0	Astro-TE NN	9mo	No	177	44	11	Astro-NT NN	0.195434129	Oligo NN	0 8	Rep1	1.414364379	0.980080885	Oligo NN
11940233-9moRep1	71	25	2011.117558	197.5951002	1194	3798.773964	3403.961981	16290.5	25	3.258096538	71	4.276666119	1	0.14084507	0.004358368	9moRep1	25	0	5230	Oligo NN	0	Oligo NN	9mo	No	186	32	9	Oligo NN	0.925153809	Oligo NN	0 3	Rep1	0.669493299	7.802554649	Oligo NN
11940237-9moRep1	268	91	2024.837523	1522.240736	1194	3656.478046	3402.488157	36381.5	91	4.521788577	268	5.59471138	4	0.149253731	0.007366381	9moRep1	91	0	5230	Oligo NN	0	Oligo NN	9mo	No	241	91	11	Oligo NN	0.553923235	OPC NN	0 1	Rep1	-1.03576966	2.73426823	OPC NN
11950001-9moRep1	112	52	20.84254144	154.5747981	1195	3603.395285	3617.761055	12165.5	52	3.970291914	112	4.727387819	2	0.178571429	0.009206362	9moRep1	52	2	1067	STR D1 Gaba	2	STR D12 Gaba	9mo	No	210	52	1	STR D1 Sema5a Gaba	0.249630858	STR D12 Gaba	2 2	Rep1	-10.57479139	-2.542969662	STR D12 Gaba
11950011-9moRep1	400	107	92.2113161	1500.340392	1195	3458.830622	3610.094488	16325	107	4.682131227	400	5.993961427	2	0.05	0.024502297	9moRep1	107	17	527	Sst Gaba	12	STR Prox1 Lhx6 Gaba	9mo	No	263	106	29	STR Prox1 Lhx6 Gaba	1	STR Prox1 Lhx6 Gaba	12 3	Rep1	-6.011350591	-2.759462076	STR Prox1 Lhx6 Gaba
11950016-9moRep1	166	68	177.7317408	1814.52962	1195	3425.079826	3600.907723	28448	68	4.234106505	166	5.117993812	0	0	0.005835208	9moRep1	68	2	1067	STR D1 Gaba	2	STR D12 Gaba	9mo	No	209	68	2	STR D12 Gaba	0.632736207	STR D12 Gaba	2 12	Rep1	-10.67964121	-5.58027454	STR D12 Gaba
11950017-9moRep1	113	53	132.5732447	203.7494944	1195	3598.112847	3605.758733	12734	53	3.988984047	113	4.736198448	0	0	0.008873881	9moRep1	53	4	1059	STR D2 Gaba	7	STR D12 Gaba	9mo	No	210	54	2	STR D12 Gaba	0.89770366	STR D12 Gaba	7 0	Rep1	-7.702330072	-7.664034325	STR D12 Gaba
11950018-9moRep1	245	92	130.9044541	480.2370516	1195	3568.412035	3605.937998	30819	92	4.532599493	245	5.505331536	1	0.040816327	0.007949641	9moRep1	92	2	1067	STR D1 Gaba	2	STR D12 Gaba	9mo	No	236	92	1	STR D12 Gaba	0.867083851	STR D12 Gaba	2 15	Rep1	-12.26106878	-3.755570847	STR D12 Gaba
11950020-9moRep1	177	66	139.6948224	840.9571026	1195	3529.662811	3604.99372	11424.5	66	4.204692619	177	5.18178355	0	0	0.015493019	9moRep1	66	4	1059	STR D2 Gaba	7	STR D12 Gaba	9mo	No	207	66	25	STR D12 Gaba	0.870524058	STR D12 Gaba	7 0	Rep1	-8.613385636	-7.769791084	STR D12 Gaba
11950024-9moRep1	230	81	191.0060843	750.0392997	1195	3539.429372	3599.481768	16945.5	81	4.406719247	230	5.442417711	1	0.043478261	0.013572925	9moRep1	81	2	1067	STR D1 Gaba	2	STR D12 Gaba	9mo	No	230	81	1	STR D12 Gaba	0.813592297	STR D12 Gaba	2 15	Rep1	-12.16265627	-3.330943066	STR D12 Gaba
11950026-9moRep1	285	91	211.2729408	1381.441116	1195	3471.603005	3597.304665	17397.5	91	4.521788577	285	5.655991811	3	0.105263158	0.016381664	9moRep1	91	2	1067	STR D1 Gaba	2	STR D12 Gaba	9mo	No	244	91	18	STR D12 Gaba	0.965657319	STR D12 Gaba	2 0	Rep1	-12.84081979	-4.436666924	STR D12 Gaba
11950027-9moRep1	123	62	209.5092094	317.8026221	1195	3585.861046	3597.494128	12433	62	4.143134726	123	4.820281566	2	0.162601626	0.009893027	9moRep1	62	15	5203	OPC NN	0	OPC NN	9mo	No	213	62	11	OPC NN	0.98228031	OPC NN	0 22	Rep1	-2.305662353	-0.319570708	OPC NN
11950028-9moRep1	46	25	240.775394	641.0872732	1195	3551.133203	3594.135456	7551	25	3.258096538	46	3.850147602	0	0	0.006091908	9moRep1	25	11	5273	Lymphoid NN	2	Oligo NN	9mo	No	171	35	2	RGL	0.262781365	STR D12 Gaba	2 4	Rep1	1.062330406	-0.609343308	STR D12 Gaba
11950031-9moRep1	97	56	259.5775063	1512.866823	1195	3457.485009	3592.115698	11541	56	4.043051268	97	4.584967479	1	0.103092784	0.008404818	9moRep1	56	20	14947	Astro-TE NN	4	Astro-TE NN	9mo	No	197	56	20	Astro-NT NN	0.939222236	Astro-TE NN	4 0	Rep1	1.846394818	0.125756768	Astro-TE NN
11950034-9moRep1	144	67	303.5354451	467.8088352	1195	3569.747098	3587.393653	16321	67	4.219507705	144	4.976733742	0	0	0.008822989	9moRep1	67	20	14947	Astro-TE NN	4	STR D12 Gaba	9mo	No	204	67	32	STR D12 Gaba	0.991277114	Astro-TE NN	4 18	Rep1	-7.958602387	-6.29717775	STR D12 Gaba
11950035-9moRep1	121	59	330.811432	294.9469227	1195	3588.316249	3584.463616	13226	59	4.094344562	121	4.804021045	2	0.165289256	0.009148647	9moRep1	59	20	14947	Astro-TE NN	4	Astro-TE NN	9mo	No	215	60	32	Astro-TE NN	0.672603089	Astro-TE NN	4 0	Rep1	1.821231645	-0.042590433	Astro-TE NN
11950036-9moRep1	38	19	332.4786412	1824.462634	1195	3424.012803	3584.284521	14740.5	19	2.995732274	38	3.663561646	0	0	0.002577932	9moRep1	19	4	1059	STR D2 Gaba	7	STR D12 Gaba	9mo	No	166	34	2	STR D12 Gaba	0.916842245	STR D12 Gaba	7 0	Rep1	-7.750808675	-7.4218144	STR D12 Gaba
11950037-9moRep1	251	83	406.4486394	1388.429684	1195	3470.85228	3576.338525	19256	83	4.430816799	251	5.529429088	2	0.079681275	0.013034898	9moRep1	83	4	1059	STR D2 Gaba	7	STR D12 Gaba	9mo	No	239	83	25	STR D12 Gaba	0.926454305	STR D12 Gaba	7 6	Rep1	-8.834987123	-7.510286766	STR D12 Gaba
11950038-9moRep1	205	72	417.3152609	845.0999481	1195	3529.217779	3575.171212	21211	72	4.290459441	205	5.327876169	4	0.195121951	0.009664797	9moRep1	72	4	1059	STR D2 Gaba	7	STR D12 Gaba	9mo	No	215	72	2	STR D12 Gaba	0.920370126	STR D12 Gaba	7 0	Rep1	-8.878524262	-7.75546928	STR D12 Gaba
11950040-9moRep1	119	54	419.4395431	335.0908612	1195	3584.003911	3574.943018	11380	54	4.007333185	119	4.787491743	2	0.168067227	0.010456942	9moRep1	54	20	14947	Astro-TE NN	4	Astro-TE NN	9mo	No	208	54	7	Astro-NT NN	0.446277725	Astro-TE NN	4 5	Rep1	1.966482203	1.196416539	Astro-TE NN
11950041-9moRep1	169	71	428.949177	1060.024181	1195	3506.130215	3573.921475	11786	71	4.276666119	169	5.135798437	2	0.118343195	0.014339046	9moRep1	71	2	1067	STR D1 Gaba	0	STR D12 Gaba	9mo	No	207	71	11	STR D12 Gaba	0.741888971	Oligo NN	0 4	Rep1	-11.58418699	-4.265231567	Oligo NN
11950043-9moRep1	122	58	445.6024465	704.0400252	1195	3544.3707	3572.13255	11118	58	4.077537444	122	4.812184355	0	0	0.010973197	9moRep1	58	2	1067	STR D1 Gaba	2	STR D12 Gaba	9mo	No	218	58	1	STR D12 Gaba	0.386220673	STR D12 Gaba	2 2	Rep1	-11.4573998	-3.971499878	STR D12 Gaba
11950045-9moRep1	132	65	490.4656342	1637.660009	1195	3444.079491	3567.313262	18274	65	4.189654742	132	4.890349128	0	0	0.007223377	9moRep1	65	20	14947	Astro-TE NN	4	STR D12 Gaba	9mo	No	217	65	32	Astro-TE NN	0.570294024	Astro-TE NN	4 18	Rep1	-10.00272508	-5.845222431	STR D12 Gaba
11950047-9moRep1	136	55	451.7111256	1746.118774	1195	3432.428647	3571.476344	13833	55	4.025351691	136	4.919980926	2	0.147058824	0.009831562	9moRep1	55	4	1059	STR D2 Gaba	7	STR D12 Gaba	9mo	No	208	55	2	STR D12 Gaba	0.942986192	STR D12 Gaba	7 6	Rep1	-10.17143102	-6.547780472	STR D12 Gaba
11950057-9moRep1	246	84	497.2011313	1144.011396	1195	3497.108151	3566.589722	12022	84	4.442651256	246	5.509388337	1	0.040650407	0.020462485	9moRep1	84	2	1067	STR D1 Gaba	2	STR D12 Gaba	9mo	No	237	84	1	STR D12 Gaba	0.829944481	STR D12 Gaba	2 19	Rep1	-11.60456796	-3.576151329	STR D12 Gaba
11950059-9moRep1	199	81	517.5046262	1003.826623	1195	3512.167062	3564.408683	11997	81	4.406719247	199	5.298317367	3	0.150753769	0.01658748	9moRep1	81	2	1067	STR D1 Gaba	2	STR D12 Gaba	9mo	No	211	81	1	STR D1 Sema5a Gaba	0.460552355	STR D12 Gaba	2 6	Rep1	-10.62132402	-2.138403612	STR D12 Gaba
11950060-9moRep1	96	44	518.5446202	655.5289006	1195	3549.581856	3564.296965	10242	44	3.80666249	96	4.574710979	0	0	0.009373169	9moRep1	44	3	5255	Endo NN	3	Astro-TE NN	9mo	No	191	44	5	Astro-TE NN	0.927390501	Astro-TE NN	3 4	Rep1	3.458386462	1.586976213	Astro-TE NN
11950067-9moRep1	121	48	527.13306	1274.296804	1195	3483.112648	3563.374378	7072	48	3.891820298	121	4.804021045	0	0	0.017109729	9moRep1	48	2	1067	STR D1 Gaba	2	STR D12 Gaba	9mo	No	210	48	1	STR D12 Gaba	0.793624503	STR D12 Gaba	2 2	Rep1	-11.01612421	-3.081520992	STR D12 Gaba
11950073-9moRep1	83	47	581.9251468	394.4527387	1195	3577.627147	3557.48851	14642	47	3.871201011	83	4.430816799	1	0.120481928	0.005668625	9moRep1	47	25	14990	Ependymal NN	15	OB-STR-CTX Inh IMN	9mo	No	186	49	52	RGL	0.393338638	Astro-TE NN	15 4	Rep1	-9.395302255	2.677462143	OB-STR-CTX Inh IMN
11950074-9moRep1	228	85	586.6037928	1745.979065	1195	3432.443655	3556.985921	14712	85	4.454347296	228	5.433722004	2	0.087719298	0.015497553	9moRep1	85	4	1059	STR D2 Gaba	7	STR D12 Gaba	9mo	No	228	85	2	STR D12 Gaba	0.882283603	STR D12 Gaba	7 6	Rep1	-8.147996385	-7.575699764	STR D12 Gaba
11950076-9moRep1	52	24	590.3710431	749.3639642	1195	3539.501918	3556.581236	7487	24	3.218875825	52	3.970291914	1	0.192307692	0.006945372	9moRep1	24	20	14947	Astro-TE NN	4	Oligo NN	9mo	No	171	33	20	Astro-TE NN	0.602609646	Astro-TE NN	4 13	Rep1	1.975966971	0.570358974	Astro-TE NN
11950077-9moRep1	90	48	612.1173008	1556.259153	1195	3452.823724	3554.245212	6965	48	3.891820298	90	4.510859507	1	0.111111111	0.012921752	9moRep1	48	2	1067	STR D1 Gaba	2	STR D12 Gaba	9mo	No	193	50	1	STR D12 Gaba	0.554454881	STR D12 Gaba	2 17	Rep1	-11.15030046	-3.739316898	STR D12 Gaba
11950078-9moRep1	147	64	649.976318	1137.189033	1195	3497.841022	3550.178325	14188	64	4.17438727	147	4.997212274	1	0.068027211	0.010360868	9moRep1	64	2	1067	STR D1 Gaba	2	STR D12 Gaba	9mo	No	204	64	1	STR D12 Gaba	0.737986988	STR D12 Gaba	2 0	Rep1	-11.88625093	-3.380080896	STR D12 Gaba
11950081-9moRep1	106	53	642.0472128	1254.386993	1195	3485.251397	3551.030085	11840	53	3.988984047	106	4.672828834	3	0.283018868	0.008952703	9moRep1	53	20	14947	Astro-TE NN	4	STR D12 Gaba	9mo	No	198	53	32	Astro-TE NN	0.417056586	Astro-TE NN	4 11	Rep1	0.445784192	-0.311340648	Astro-TE NN
11950087-9moRep1	52	34	641.7919104	261.7824923	1195	3591.878834	3551.05751	10087	34	3.555348061	52	3.970291914	1	0.192307692	0.00515515	9moRep1	34	25	14990	Ependymal NN	15	OB-STR-CTX Inh IMN	9mo	No	163	43	52	OB-STR-CTX Inh IMN	0.860486027	OB-STR-CTX Inh IMN	15 0	Rep1	-9.446670014	1.79750244	OB-STR-CTX Inh IMN
11950088-9moRep1	33	22	648.0025195	99.91253749	1195	3609.267208	3550.390354	8335	22	3.135494216	33	3.526360525	1	0.303030303	0.003959208	9moRep1	22	0	5230	Oligo NN	0	Oligo NN	9mo	No	155	44	10	Oligo NN	0.267250492	Oligo NN	0 14	Rep1	-1.180575568	7.00848679	Oligo NN
11950092-9moRep1	40	29	658.3053915	635.4339575	1195	3551.740493	3549.283601	7957	29	3.401197382	40	3.713572067	0	0	0.00502702	9moRep1	29	25	14990	Ependymal NN	15	OB-STR-CTX Inh IMN	9mo	No	157	42	52	OB-STR-CTX Inh IMN	0.792006063	OB-STR-CTX Inh IMN	15 0	Rep1	-9.778693635	2.613967937	OB-STR-CTX Inh IMN
11950093-9moRep1	83	36	665.5245017	529.5709453	1195	3563.112496	3548.50811	10938	36	3.610917913	83	4.430816799	2	0.240963855	0.007588225	9moRep1	36	18	5260	VLMC NN	4	Oligo NN	9mo	No	189	40	30	Astro-NT NN	0.956460882	Astro-TE NN	4 3	Rep1	2.621849339	3.088616652	Astro-TE NN
11950095-9moRep1	50	29	663.7353395	727.8127572	1195	3541.816989	3548.700305	7776	29	3.401197382	50	3.931825633	3	0.6	0.006430041	9moRep1	29	25	14990	Ependymal NN	15	OB-STR-CTX Inh IMN	9mo	No	168	40	52	OB-STR-CTX Inh IMN	1	OB-STR-CTX Inh IMN	15 0	Rep1	-9.849655587	1.956258935	OB-STR-CTX Inh IMN
11950097-9moRep1	124	61	709.2872183	371.2997382	1195	3580.114286	3543.807037	17572	61	4.127134385	124	4.828313737	1	0.080645161	0.007056681	9moRep1	61	25	14990	Ependymal NN	15	OB-STR-CTX Inh IMN	9mo	No	213	61	52	OB-STR-CTX Inh IMN	0.982615355	OB-STR-CTX Inh IMN	15 0	Rep1	-9.388537843	2.276605648	OB-STR-CTX Inh IMN
11950101-9moRep1	59	35	682.2306964	994.5598032	1195	3513.162521	3546.713499	10568	35	3.583518938	59	4.094344562	0	0	0.005582892	9moRep1	35	25	14990	Ependymal NN	4	Astro-TE NN	9mo	No	176	42	30	Astro-TE NN	0.476804818	Astro-TE NN	4 19	Rep1	2.352858346	1.367031616	Astro-TE NN
11950104-9moRep1	154	68	696.0557308	1916.477092	1195	3414.128437	3545.228388	25884	68	4.234106505	154	5.043425117	0	0	0.005949621	9moRep1	68	0	5230	Oligo NN	0	Oligo NN	9mo	No	198	68	23	Oligo NN	0.372375168	Oligo NN	0 4	Rep1	-0.5297709	6.509103817	Oligo NN
11950124-9moRep1	243	99	731.1958507	1708.491447	1195	3436.470645	3541.453571	17304	99	4.605170186	243	5.497168225	3	0.12345679	0.014042996	9moRep1	99	4	1059	STR D2 Gaba	4	STR D12 Gaba	9mo	No	237	99	32	STR D12 Gaba	0.817885138	Astro-TE NN	4 18	Rep1	-7.827107865	-6.29286285	STR D12 Gaba
11950130-9moRep1	71	36	728.4854844	671.8989157	1195	3547.823359	3541.744723	5718	36	3.610917913	71	4.276666119	0	0	0.012416929	9moRep1	36	3	5255	Endo NN	3	Oligo NN	9mo	No	172	43	36	Endo NN	0.575044707	Endo NN	3 8	Rep1	5.312731784	4.280360264	Endo NN
11950134-9moRep1	64	32	758.3126245	1193.180689	1195	3491.826293	3538.540636	10543	32	3.496507561	64	4.17438727	0	0	0.006070378	9moRep1	32	20	14947	Astro-TE NN	4	Astro-TE NN	9mo	No	183	38	20	Astro-NT NN	0.58785193	Astro-TE NN	4 5	Rep1	2.00879268	1.425404829	Astro-TE NN
11950136-9moRep1	89	45	757.6507868	598.0241086	1195	3555.759129	3538.611732	6927	45	3.828641396	89	4.49980967	0	0	0.012848275	9moRep1	45	25	14990	Ependymal NN	15	OB-STR-CTX Inh IMN	9mo	No	181	48	52	OB-STR-CTX Inh IMN	0.938451881	OB-STR-CTX Inh IMN	15 0	Rep1	-9.980845887	2.095356745	OB-STR-CTX Inh IMN
11950137-9moRep1	82	40	784.8025694	1580.409661	1195	3450.229431	3535.695036	9730	40	3.713572067	82	4.418840608	1	0.12195122	0.008427544	9moRep1	40	25	14990	Ependymal NN	15	Astro-TE NN	9mo	No	182	44	52	RGL	0.428136792	OB-STR-CTX Inh IMN	15 10	Rep1	-9.644681413	2.919936699	OB-STR-CTX Inh IMN
11950138-9moRep1	103	49	780.0507768	715.355185	1195	3543.155205	3536.205483	7917	49	3.912023005	103	4.644390899	1	0.097087379	0.013009979	9moRep1	49	25	14990	Ependymal NN	15	OB-STR-CTX Inh IMN	9mo	No	190	50	52	OB-STR-CTX Inh IMN	0.970248079	OB-STR-CTX Inh IMN	15 0	Rep1	-10.07817026	2.117451471	OB-STR-CTX Inh IMN
11950141-9moRep1	132	63	797.4749417	1796.350524	1195	3427.032659	3534.333746	10296	63	4.158883083	132	4.890349128	1	0.075757576	0.012820513	9moRep1	63	20	14947	Astro-TE NN	4	Astro-TE NN	9mo	No	220	63	32	Astro-TE NN	0.635169404	Astro-TE NN	4 0	Rep1	1.049602669	-0.287629473	Astro-TE NN
11950142-9moRep1	82	39	810.6566773	1286.209582	1195	3481.832955	3532.91774	10311	39	3.688879454	82	4.418840608	4	0.487804878	0.007952672	9moRep1	39	13	5283	Microglia NN	9	Microglia NN	9mo	No	182	44	8	Microglia NN	0.804056572	Microglia NN	9 3	Rep1	0.182435226	-3.453343588	Microglia NN
11950143-9moRep1	45	31	796.3073938	939.8125364	1195	3519.043575	3534.459167	5153	31	3.465735903	45	3.828641396	0	0	0.008732777	9moRep1	31	25	14990	Ependymal NN	15	OB-STR-CTX Inh IMN	9mo	No	152	44	52	OB-STR-CTX Inh IMN	0.927067119	OB-STR-CTX Inh IMN	15 0	Rep1	-9.703020532	1.773840589	OB-STR-CTX Inh IMN
11950144-9moRep1	104	40	797.3734522	407.8164108	1195	3576.191596	3534.344649	6057	40	3.713572067	104	4.65396035	0	0	0.017170216	9moRep1	40	18	5260	VLMC NN	4	Astro-TE NN	9mo	No	200	40	30	RGL	0.49580167	Astro-TE NN	4 6	Rep1	3.043746036	4.60616116	Astro-TE NN
11950146-9moRep1	59	34	815.6279448	823.2807474	1195	3531.561638	3532.383717	6155	34	3.555348061	59	4.094344562	0	0	0.009585703	9moRep1	34	25	14990	Ependymal NN	15	OB-STR-CTX Inh IMN	9mo	No	170	43	52	OB-STR-CTX Inh IMN	0.601372608	OB-STR-CTX Inh IMN	15 0	Rep1	-9.996281106	2.003505272	OB-STR-CTX Inh IMN
11950147-9moRep1	59	36	824.8215123	882.8008499	1195	3525.167877	3531.396127	6824	36	3.610917913	59	4.094344562	2	0.338983051	0.008645955	9moRep1	36	25	14990	Ependymal NN	15	OB-STR-CTX Inh IMN	9mo	No	164	43	52	OB-STR-CTX Inh IMN	0.924633137	OB-STR-CTX Inh IMN	15 0	Rep1	-9.907453019	1.946055454	OB-STR-CTX Inh IMN
11950148-9moRep1	100	45	836.8246715	1098.288978	1195	3502.019739	3530.106725	13700	45	3.828641396	100	4.615120517	1	0.1	0.00729927	9moRep1	45	25	14990	Ependymal NN	15	OB-STR-CTX Inh IMN	9mo	No	194	45	52	OB-STR-CTX Inh IMN	0.419019989	OB-STR-CTX Inh IMN	15 0	Rep1	-9.876471002	2.439804596	OB-STR-CTX Inh IMN
11950150-9moRep1	42	30	835.6686083	1001.282713	1195	3512.440334	3530.230911	4807	30	3.433987204	42	3.761200116	2	0.476190476	0.008737258	9moRep1	30	25	14990	Ependymal NN	15	OB-STR-CTX Inh IMN	9mo	No	153	43	52	OB-STR-CTX Inh IMN	0.860631261	OB-STR-CTX Inh IMN	15 0	Rep1	-9.512178857	1.577940148	OB-STR-CTX Inh IMN
11950153-9moRep1	125	64	863.6425181	545.982934	1195	3561.34949	3527.225901	17696	64	4.17438727	125	4.836281907	1	0.08	0.007063743	9moRep1	64	25	14990	Ependymal NN	15	OB-STR-CTX Inh IMN	9mo	No	207	64	52	OB-STR-CTX Inh IMN	0.986809271	OB-STR-CTX Inh IMN	15 0	Rep1	-9.580951173	2.153776211	OB-STR-CTX Inh IMN
11950157-9moRep1	84	46	873.8710765	1952.647689	1195	3410.242924	3526.12713	29071.5	46	3.850147602	84	4.442651256	0	0	0.002889428	9moRep1	46	6	5231	Oligo NN	0	Oligo NN	9mo	No	188	48	9	Oligo NN	0.6909952	Oligo NN	0 14	Rep1	-0.1179161	6.483081383	Oligo NN
11950159-9moRep1	102	60	850.6584572	761.6564436	1195	3538.181437	3528.620674	6456	60	4.110873864	102	4.634728988	2	0.196078431	0.015799257	9moRep1	60	25	14990	Ependymal NN	15	OB-STR-CTX Inh IMN	9mo	No	197	61	52	OB-STR-CTX Inh IMN	0.839595697	OB-STR-CTX Inh IMN	15 0	Rep1	-10.39481016	4.382817787	OB-STR-CTX Inh IMN
11950160-9moRep1	46	28	865.792455	364.9730373	1195	3580.793912	3526.994951	8827	28	3.36729583	46	3.850147602	1	0.217391304	0.005211284	9moRep1	28	13	5283	Microglia NN	9	Microglia NN	9mo	No	154	41	8	Microglia NN	0.937503207	Microglia NN	9 3	Rep1	0.476050418	-2.559548098	Microglia NN
11950161-9moRep1	151	74	883.5451553	1207.197399	1195	3490.320592	3525.087923	12457	74	4.317488114	151	5.023880521	0	0	0.012121699	9moRep1	74	9	5244	SMC NN	3	OB-STR-CTX Inh IMN	9mo	No	196	74	5	Astro-TE NN	0.52485796	Endo NN	3 8	Rep1	4.881627124	3.040100855	Endo NN
11950162-9moRep1	53	38	889.7208801	682.5859136	1195	3546.675341	3524.424515	8817	38	3.663561646	53	3.988984047	2	0.377358491	0.006011115	9moRep1	38	18	5260	VLMC NN	4	Astro-TE NN	9mo	No	167	45	30	BAM NN	0.294787575	Astro-TE NN	4 3	Rep1	2.967336457	4.140688938	Astro-TE NN
11950163-9moRep1	35	22	894.3894647	1028.33254	1195	3509.53459	3523.923007	5885	22	3.135494216	35	3.583518938	0	0	0.005947324	9moRep1	22	25	14990	Ependymal NN	15	OB-STR-CTX Inh IMN	9mo	No	154	37	52	OB-STR-CTX Inh IMN	1	OB-STR-CTX Inh IMN	15 0	Rep1	-9.565804917	1.628437084	OB-STR-CTX Inh IMN
11950164-9moRep1	34	24	915.0703642	427.3649007	1195	3574.091661	3521.701426	6040	24	3.218875825	34	3.555348061	0	0	0.005629139	9moRep1	24	18	5260	VLMC NN	4	Oligo NN	9mo	No	151	45	30	BAM NN	0.811463457	Astro-TE NN	4 5	Rep1	2.834902804	4.159662766	Astro-TE NN
11950165-9moRep1	70	39	908.0410486	926.4877544	1195	3520.474948	3522.456528	5798	39	3.688879454	70	4.262679877	0	0	0.012073129	9moRep1	39	25	14990	Ependymal NN	15	OB-STR-CTX Inh IMN	9mo	No	175	46	41	Ependymal NN	0.396781077	Ependymal NN	15 1	Rep1	-10.88220163	5.198728603	Ependymal NN
11950166-9moRep1	165	71	931.6497909	1454.348558	1195	3463.771151	3519.920433	9086	71	4.276666119	165	5.111987788	1	0.060606061	0.018159806	9moRep1	71	5	1658	ZI Pax6 Gaba	5	STR Prox1 Lhx6 Gaba	9mo	No	205	71	4	STR Prox1 Lhx6 Gaba	0.824900812	NDB-SI-MA-STRv Lhx8 Gaba	5 6	Rep1	-6.029261548	-1.908107596	NDB-SI-MA-STRv Lhx8 Gaba
11950167-9moRep1	69	39	924.2379347	759.0918862	1195	3538.456926	3520.716628	4745	39	3.688879454	69	4.248495242	0	0	0.014541623	9moRep1	39	25	14990	Ependymal NN	15	Astro-TE NN	9mo	No	174	46	41	RGL	0.166164823	Ependymal NN	15 2	Rep1	-10.59837385	5.340885204	Ependymal NN
11950169-9moRep1	150	68	983.6760337	1350.796341	1195	3474.894924	3514.331676	13665	68	4.234106505	150	5.017279837	0	0	0.010976948	9moRep1	68	25	14990	Ependymal NN	15	Astro-TE NN	9mo	No	199	68	41	Astro-NT NN	0.462299795	Astro-TE NN	15 4	Rep1	-10.50275465	4.899779362	OB-STR-CTX Inh IMN
11950171-9moRep1	105	53	998.1345457	1826.067537	1195	3423.840401	3512.778516	19302	53	3.988984047	105	4.663439094	1	0.095238095	0.005439851	9moRep1	53	25	14990	Ependymal NN	15	Astro-TE NN	9mo	No	199	53	41	Astroependymal NN	0.183177459	Ependymal NN	15 1	Rep1	-10.7440476	5.034361881	Ependymal NN
11950172-9moRep1	78	48	993.213065	907.2414332	1195	3522.542424	3513.30719	11527	48	3.891820298	78	4.369447852	0	0	0.006766722	9moRep1	48	25	14990	Ependymal NN	15	Astro-TE NN	9mo	No	174	52	41	Ependymal NN	0.322805837	Ependymal NN	15 2	Rep1	-10.25802179	5.358621162	Ependymal NN
11950173-9moRep1	102	59	1001.476819	1140.09955	1195	3497.528369	3512.419482	13330	59	4.094344562	102	4.634728988	2	0.196078431	0.007651913	9moRep1	59	25	14990	Ependymal NN	15	Astro-TE NN	9mo	No	198	60	41	Ependymal NN	0.329084101	Ependymal NN	15 3	Rep1	-10.5065827	5.272184891	Ependymal NN
11950175-9moRep1	179	75	1000.092854	1505.006347	1195	3458.329396	3512.56815	9768	75	4.33073334	179	5.192956851	3	0.167597765	0.018325143	9moRep1	75	25	14990	Ependymal NN	15	CEA-BST Gaba	9mo	No	206	75	41	VLMC NN	0.247181684	RGL	15 9	Rep1	-10.3511128	5.180849117	VLMC NN
11950176-9moRep1	104	45	1006.739487	740.9309944	1195	3540.407803	3511.854157	12057	45	3.828641396	104	4.65396035	1	0.096153846	0.008625695	9moRep1	45	0	5230	Oligo NN	3	Oligo NN	9mo	No	199	47	36	Oligo NN	0.943947157	Oligo NN	3 5	Rep1	0.756785911	7.194410366	Oligo NN
11950177-9moRep1	204	79	1019.727379	1712.938151	1195	3435.992972	3510.458973	11140	79	4.382026635	204	5.323009979	0	0	0.018312388	9moRep1	79	25	14990	Ependymal NN	15	Astro-TE NN	9mo	No	212	79	41	RGL	0.252567647	Ependymal NN	15 3	Rep1	-10.60203691	5.153201622	Ependymal NN
11950178-9moRep1	90	47	1098.403243	1633.149651	1195	3444.564002	3502.007464	11901	47	3.871201011	90	4.510859507	2	0.222222222	0.00756239	9moRep1	47	25	14990	Ependymal NN	15	Oligo NN	9mo	No	176	50	41	ABC NN	0.230228939	RGL	15 16	Rep1	-10.7745051	5.567750973	Ependymal NN
11950179-9moRep1	93	52	1088.252916	1485.914962	1195	3460.380229	3503.097831	11830	52	3.970291914	93	4.543294782	0	0	0.007861369	9moRep1	52	25	14990	Ependymal NN	15	Astro-NT NN	9mo	No	189	53	41	Ependymal NN	0.383693482	Ependymal NN	15 1	Rep1	-10.93901964	5.289585632	Ependymal NN
11950180-9moRep1	167	74	1116.202536	877.5182095	1195	3525.735349	3500.095431	15459	74	4.317488114	167	5.123963979	0	0	0.010802769	9moRep1	74	10	14939	Astro-TE NN	4	Astro-TE NN	9mo	No	209	74	30	Astro-NT NN	0.491319613	Astro-TE NN	4 3	Rep1	2.578618567	3.53546266	Astro-TE NN
11950181-9moRep1	111	51	1120.258372	1538.357823	1195	3454.746718	3499.659745	6928	51	3.951243719	111	4.718498871	0	0	0.01602194	9moRep1	51	25	14990	Ependymal NN	15	Astro-TE NN	9mo	No	199	52	41	Ependymal NN	0.473169698	Ependymal NN	15 2	Rep1	-10.29642912	5.418643517	Ependymal NN
11950183-9moRep1	141	65	1150.561744	1746.510549	1195	3432.386562	3496.4045	15783	65	4.189654742	141	4.955827058	0	0	0.008933663	9moRep1	65	25	14990	Ependymal NN	15	Astro-TE NN	9mo	No	197	65	41	Ependymal NN	0.574042429	Ependymal NN	15 3	Rep1	-10.22691675	4.934344811	Ependymal NN
11950189-9moRep1	100	37	1239.693918	281.8876753	1195	3589.719097	3486.829755	18678	37	3.63758616	100	4.615120517	1	0.1	0.005353892	9moRep1	37	0	5230	Oligo NN	0	Oligo NN	9mo	No	198	39	9	Oligo NN	0.852591221	Oligo NN	0 3	Rep1	-0.180346172	6.166354221	Oligo NN
11950194-9moRep1	190	71	1322.697043	1074.327604	1195	3504.593714	3477.913404	33107	71	4.276666119	190	5.252273428	6	0.315789474	0.005738968	9moRep1	71	0	5230	Oligo NN	0	Oligo NN	9mo	No	211	71	56	Oligo NN	0.926286581	IOL	0 17	Rep1	-0.352817405	4.477569622	IOL NN
11950211-9moRep1	62	32	1339.233757	542.8082317	1195	3561.690522	3476.136999	12051	32	3.496507561	62	4.143134726	1	0.161290323	0.005144801	9moRep1	32	0	5230	Oligo NN	0	Oligo NN	9mo	No	181	41	14	Oligo NN	0.730493787	Oligo NN	0 11	Rep1	-1.402622301	8.310402912	Oligo NN
11950218-9moRep1	95	47	1356.270008	764.46486	1195	3537.879751	3474.306933	21329	47	3.871201011	95	4.564348191	0	0	0.00445403	9moRep1	47	0	5230	Oligo NN	0	Oligo NN	9mo	No	191	47	14	Oligo NN	0.869316477	Oligo NN	0 3	Rep1	-1.564860899	7.525794548	Oligo NN
11950222-9moRep1	139	36	1486.569783	269.833413	1195	3591.013989	3460.309887	25092	36	3.610917913	139	4.941642423	1	0.071942446	0.005539614	9moRep1	36	0	5230	Oligo NN	0	Oligo NN	9mo	No	206	36	17	Oligo NN	0.689798463	Oligo NN	0 3	Rep1	0.144190546	7.728602928	Oligo NN
11950223-9moRep1	76	34	1463.57749	1763.950398	1195	3430.513141	3462.779762	17983	34	3.555348061	76	4.343805422	1	0.131578947	0.004226214	9moRep1	34	0	5230	Oligo NN	0	Oligo NN	9mo	No	182	41	14	Oligo NN	0.761183338	Oligo NN	0 3	Rep1	-1.602508504	7.396688026	Oligo NN
11950224-9moRep1	87	45	1475.87739	790.5455238	1195	3535.078118	3461.458483	11818	45	3.828641396	87	4.477336814	1	0.114942529	0.007361652	9moRep1	45	18	5260	VLMC NN	4	Astro-TE NN	9mo	No	190	48	30	ABC NN	0.400548718	Astro-TE NN	4 5	Rep1	2.175987046	2.846184296	Astro-TE NN
11950228-9moRep1	204	59	1626.709002	791.3297548	1195	3534.993874	3445.255869	21983	59	4.094344562	204	5.323009979	2	0.098039216	0.009279898	9moRep1	59	0	5230	Oligo NN	0	Oligo NN	9mo	No	217	59	9	Oligo NN	0.87275204	Oligo NN	0 8	Rep1	-0.481062967	6.074715656	Oligo NN
11950232-9moRep1	185	64	1671.692646	1400.249067	1195	3469.58262	3440.423642	31345	64	4.17438727	185	5.225746674	4	0.216216216	0.005902058	9moRep1	64	0	5230	Oligo NN	0	Oligo NN	9mo	No	210	64	23	Oligo NN	0.81950816	Oligo NN	0 7	Rep1	1.888697784	5.756006283	Oligo NN
11950234-9moRep1	118	50	1677.576561	306.5698569	1195	3587.067691	3439.79158	23269	50	3.931825633	118	4.779123493	4	0.338983051	0.005071125	9moRep1	50	0	5230	Oligo NN	0	Oligo NN	9mo	No	211	52	9	Oligo NN	0.655734716	Oligo NN	0 9	Rep1	-0.252950329	7.006296677	Oligo NN
11950250-9moRep1	54	34	1770.253997	129.5776016	1195	3606.080531	3429.835996	20001	34	3.555348061	54	4.007333185	1	0.185185185	0.002699865	9moRep1	34	0	5230	Oligo NN	0	Oligo NN	9mo	No	177	44	23	Oligo NN	0.763247635	Oligo NN	0 4	Rep1	-0.75029375	6.481699032	Oligo NN
11950251-9moRep1	49	28	1758.782353	282.0467761	1195	3589.702006	3431.068302	10903	28	3.36729583	49	3.912023005	2	0.408163265	0.004494176	9moRep1	28	0	5230	Oligo NN	0	Oligo NN	9mo	No	164	39	47	Oligo NN	0.794927166	Oligo NN	0 9	Rep1	-0.40779369	5.386301083	Oligo NN
11950254-9moRep1	93	56	1810.611761	467.1052736	1195	3569.822676	3425.50069	26346.5	56	4.043051268	93	4.543294782	1	0.107526882	0.003529881	9moRep1	56	3	5255	Endo NN	3	Endo NN	9mo	No	184	58	21	Endo NN	0.98368596	Endo NN	3 9	Rep1	8.084196608	3.881263298	Endo NN
11950256-9moRep1	50	28	1820.153027	623.7434451	1195	3552.99631	3424.475749	13637	28	3.36729583	50	3.931825633	2	0.4	0.003666496	9moRep1	28	18	5260	VLMC NN	4	Astro-TE NN	9mo	No	170	37	30	Ependymal NN	0.302797816	Astro-TE NN	4 3	Rep1	2.66227464	3.302628559	Astro-TE NN
11950259-9moRep1	156	47	1869.944869	1235.807683	1195	3487.247222	3419.127016	30536	47	3.871201011	156	5.056245805	4	0.256410256	0.005108724	9moRep1	47	0	5230	Oligo NN	0	Oligo NN	9mo	No	208	47	9	Oligo NN	0.840267436	Oligo NN	0 14	Rep1	-0.833708484	5.705333275	Oligo NN
11950264-9moRep1	53	30	1896.079942	365.2729401	1195	3580.761696	3416.319537	8963	30	3.433987204	53	3.988984047	1	0.188679245	0.005913199	9moRep1	30	0	5230	Oligo NN	3	Oligo NN	9mo	No	172	39	36	Oligo NN	0.967582774	Oligo NN	3 5	Rep1	2.196836036	8.171102566	Oligo NN
11950269-9moRep1	84	39	1993.510423	641.3671266	1195	3551.103141	3405.853373	15722.5	39	3.688879454	84	4.442651256	0	0	0.005342662	9moRep1	39	0	5230	Oligo NN	0	Oligo NN	9mo	No	191	43	14	Oligo NN	0.972196449	Oligo NN	0 3	Rep1	-0.782894332	8.057887119	Oligo NN
11960001-9moRep1	92	53	53.82751918	228.5531458	1196	3395.448393	3614.217747	11589	53	3.988984047	92	4.532599493	1	0.108695652	0.007938562	9moRep1	53	20	14947	Astro-TE NN	4	STR D12 Gaba	9mo	No	190	53	32	COAp Grxcr2 Glut	0.570032624	Astro-TE NN	4 11	Rep1	0.106220227	-0.552221435	Astro-TE NN
11960008-9moRep1	117	55	47.997519	1265.724376	1196	3284.033514	3614.844017	17240.5	55	4.025351691	117	4.770684624	1	0.085470085	0.006786346	9moRep1	55	20	14947	Astro-TE NN	3	Astro-TE NN	9mo	No	208	55	5	Astro-TE NN	0.657642194	Astro-TE NN	3 4	Rep1	3.96693043	1.463136	Astro-TE NN
11960009-9moRep1	149	60	57.84794	1434.958594	1196	3265.854057	3613.785866	9805.5	60	4.110873864	149	5.010635294	1	0.067114094	0.015195554	9moRep1	60	4	1059	STR D2 Gaba	7	STR D12 Gaba	9mo	No	202	60	2	STR D12 Gaba	0.968468936	STR D12 Gaba	7 0	Rep1	-9.790388543	-7.247490364	STR D12 Gaba
11960016-9moRep1	219	79	85.03434295	1566.603625	1196	3251.712501	3610.865451	18052	79	4.382026635	219	5.393627546	3	0.136986301	0.01213162	9moRep1	79	4	1059	STR D2 Gaba	2	STR D12 Gaba	9mo	No	220	79	1	STR D12 Gaba	0.594551044	STR D12 Gaba	2 13	Rep1	-11.1174769	-5.023219067	STR D12 Gaba
11960018-9moRep1	86	48	106.7605486	683.3585958	1196	3346.592338	3608.531582	9463	48	3.891820298	86	4.465908119	1	0.11627907	0.009088027	9moRep1	48	20	14947	Astro-TE NN	4	Astro-TE NN	9mo	No	186	50	32	STR D12 Gaba	0.329945814	Astro-TE NN	4 18	Rep1	0.513778251	-0.769063729	STR D12 Gaba
11960031-9moRep1	207	82	194.7748312	886.5316974	1196	3324.767103	3599.076922	22210	82	4.418840608	207	5.33753808	3	0.144927536	0.009320126	9moRep1	82	23	5230	Oligo NN	9	Oligo NN	9mo	No	215	82	8	STR D12 Gaba	0.948230669	STR D12 Gaba	9 11	Rep1	-7.836938817	-6.753235775	STR D12 Gaba
11960032-9moRep1	188	83	158.3464761	1291.799682	1196	3281.232456	3602.990125	10484	83	4.430816799	188	5.241747015	1	0.053191489	0.017932087	9moRep1	83	2	1067	STR D1 Gaba	2	STR D12 Gaba	9mo	No	210	83	18	STR D12 Gaba	0.457890587	STR D12 Gaba	2 4	Rep1	-11.77308222	-4.902863937	STR D12 Gaba
11960033-9moRep1	98	50	178.6170647	770.7008583	1196	3337.209869	3600.81262	11540.5	50	3.931825633	98	4.59511985	3	0.306122449	0.008491833	9moRep1	50	13	5283	Microglia NN	9	Microglia NN	9mo	No	188	51	8	Microglia NN	1	Microglia NN	9 5	Rep1	-0.110463765	-3.799643475	Microglia NN
11960035-9moRep1	163	72	207.0272576	1395.848318	1196	3270.055356	3597.760744	10199	72	4.290459441	163	5.099866428	1	0.061349693	0.015981959	9moRep1	72	4	1059	STR D2 Gaba	7	STR D12 Gaba	9mo	No	206	72	2	STR D12 Gaba	1	STR D12 Gaba	7 1	Rep1	-10.21511789	-7.181989628	STR D12 Gaba
11960036-9moRep1	165	64	215.3832327	619.3159624	1196	3353.471918	3596.863129	14910	64	4.17438727	165	5.111987788	1	0.060606061	0.011066398	9moRep1	64	2	1067	STR D1 Gaba	2	STR D12 Gaba	9mo	No	209	64	1	STR D12 Gaba	0.481828571	STR D12 Gaba	2 18	Rep1	-11.397572	-4.051248032	STR D12 Gaba
11960037-9moRep1	102	57	206.9774217	356.5406045	1196	3381.69974	3597.766097	10984	57	4.060443011	102	4.634728988	1	0.098039216	0.009286235	9moRep1	57	3	5255	Endo NN	3	Endo NN	9mo	No	199	57	45	Astro-TE NN	0.389973809	Endo NN	3 2	Rep1	6.216566127	3.105085176	Endo NN
11960038-9moRep1	185	68	247.1757008	1171.442427	1196	3294.161458	3593.447923	15589	68	4.234106505	185	5.225746674	4	0.216216216	0.011867342	9moRep1	68	4	1059	STR D2 Gaba	7	STR D12 Gaba	9mo	No	214	68	2	STR D12 Gaba	0.871075088	STR D12 Gaba	7 8	Rep1	-9.495757539	-7.178370434	STR D12 Gaba
11960039-9moRep1	172	74	303.3500432	312.9076524	1196	3386.386873	3587.41357	15041	74	4.317488114	172	5.153291594	1	0.058139535	0.01143541	9moRep1	74	2	1067	STR D1 Gaba	2	STR D12 Gaba	9mo	No	206	74	1	STR D12 Gaba	0.77364619	STR D12 Gaba	2 19	Rep1	-11.90523287	-3.575326878	STR D12 Gaba
11960040-9moRep1	210	88	323.4005596	792.7961965	1196	3334.836346	3585.259706	19298	88	4.48863637	210	5.351858133	0	0	0.010881957	9moRep1	88	2	1067	STR D1 Gaba	2	STR D12 Gaba	9mo	No	215	88	1	STR D12 Gaba	0.923207684	STR D12 Gaba	2 0	Rep1	-11.81090112	-3.812891203	STR D12 Gaba
11960041-9moRep1	270	94	337.670225	1281.23467	1196	3282.367369	3583.726831	16487	94	4.553876892	270	5.602118821	2	0.074074074	0.016376539	9moRep1	94	2	1067	STR D1 Gaba	2	STR D12 Gaba	9mo	No	240	94	1	STR D12 Gaba	0.61248551	STR D12 Gaba	2 2	Rep1	-11.13344045	-3.004795748	STR D12 Gaba
11960042-9moRep1	253	88	360.232657	1098.067727	1196	3302.043506	3581.303133	14588	88	4.48863637	253	5.537334267	2	0.079051383	0.017343022	9moRep1	88	4	1059	STR D2 Gaba	7	STR D12 Gaba	9mo	No	241	88	2	STR D12 Gaba	0.847584669	STR D12 Gaba	7 8	Rep1	-9.040200669	-6.194072681	STR D12 Gaba
11960043-9moRep1	57	30	333.0633663	1867.640736	1196	3219.37453	3584.221709	3535	30	3.433987204	57	4.060443011	0	0	0.01612447	9moRep1	30	4	1059	STR D2 Gaba	7	STR D12 Gaba	9mo	No	182	39	2	STR D12 Gaba	0.831512366	STR D12 Gaba	7 6	Rep1	-7.799559552	-6.975488621	STR D12 Gaba
11960044-9moRep1	42	24	385.6144236	594.5890592	1196	3356.128128	3578.576576	10566	24	3.218875825	42	3.761200116	2	0.476190476	0.003975014	9moRep1	24	20	14947	Astro-TE NN	4	Oligo NN	9mo	No	172	38	7	RGL	0.515184565	Astro-TE NN	4 5	Rep1	2.095630687	0.733451408	Astro-TE NN
11960045-9moRep1	148	64	419.0319772	928.8170697	1196	3320.224729	3574.986799	17575	64	4.17438727	148	5.003946306	0	0	0.008421053	9moRep1	64	4	1059	STR D2 Gaba	6	STR D12 Gaba	9mo	No	202	64	12	Peri NN	0.661289737	Peri NN	6 7	Rep1	10.26942972	7.238783878	Peri NN
11960047-9moRep1	64	38	399.8857186	1907	1196	3215.146484	3577.043526	6929.5	38	3.663561646	64	4.17438727	0	0	0.009235876	9moRep1	38	15	5203	OPC NN	7	STR D12 Gaba	9mo	No	179	44	2	Vip Gaba	0.53455686	STR D12 Gaba	7 20	Rep1	-7.450141389	-6.509620625	STR D12 Gaba
11960052-9moRep1	225	72	444.7831033	644.4492727	1196	3350.772051	3572.220565	10724	72	4.290459441	225	5.420534999	0	0	0.020980977	9moRep1	72	4	1059	STR D2 Gaba	7	STR D12 Gaba	9mo	No	225	72	2	STR D12 Gaba	0.618591848	STR D12 Gaba	7 11	Rep1	-9.362495858	-6.756230312	STR D12 Gaba
11960057-9moRep1	62	36	473.9330714	1862.814145	1196	3219.893012	3569.089221	7635	36	3.610917913	62	4.143134726	0	0	0.008120498	9moRep1	36	25	14990	Ependymal NN	15	OB-STR-CTX Inh IMN	9mo	No	174	41	52	OB-STR-CTX Inh IMN	0.95312663	OB-STR-CTX Inh IMN	15 0	Rep1	-9.875762422	1.924086732	OB-STR-CTX Inh IMN
11960058-9moRep1	310	102	504.0167224	1017.149298	1196	3310.735915	3565.857579	14950	102	4.634728988	310	5.739792912	6	0.193548387	0.020735786	9moRep1	102	4	1059	STR D2 Gaba	7	STR D12 Gaba	9mo	No	247	102	2	STR D12 Gaba	0.9418208	STR D12 Gaba	7 9	Rep1	-8.947602708	-7.676065403	STR D12 Gaba
11960060-9moRep1	116	49	523.8110447	1305.32598	1196	3279.779436	3563.731235	13056	49	3.912023005	116	4.762173935	0	0	0.008884804	9moRep1	49	20	14947	Astro-TE NN	4	Astro-TE NN	9mo	No	206	49	20	Astro-TE NN	0.826789677	Astro-TE NN	4 3	Rep1	2.589189094	0.720218164	Astro-TE NN
11960061-9moRep1	120	56	502.1677777	181.2876938	1196	3400.525736	3566.056196	13351	56	4.043051268	120	4.795790546	2	0.166666667	0.008988091	9moRep1	56	4	1059	STR D2 Gaba	7	STR D12 Gaba	9mo	No	210	56	2	STR D12 Gaba	0.856054781	STR D12 Gaba	7 12	Rep1	-7.82788511	-7.848586994	STR D12 Gaba
11960064-9moRep1	125	67	522.8864537	1738.782117	1196	3233.216765	3563.830557	8578	67	4.219507705	125	4.836281907	1	0.08	0.014572161	9moRep1	67	25	14990	Ependymal NN	15	OB-STR-CTX Inh IMN	9mo	No	207	67	52	OB-STR-CTX Inh IMN	0.519514712	OB-STR-CTX Inh IMN	15 10	Rep1	-9.87108751	2.560758156	OB-STR-CTX Inh IMN
11960066-9moRep1	107	54	559.5678625	301.5806051	1196	3387.603646	3559.890171	15303	54	4.007333185	107	4.682131227	0	0	0.006992093	9moRep1	54	4	1059	STR D2 Gaba	7	STR D12 Gaba	9mo	No	207	54	2	STR D12 Gaba	0.956384741	STR D12 Gaba	7 1	Rep1	-9.377246339	-7.370871502	STR D12 Gaba
11960067-9moRep1	95	49	526.2090784	1547.892538	1196	3253.722481	3563.473634	5816	49	3.912023005	95	4.564348191	0	0	0.01633425	9moRep1	49	25	14990	Ependymal NN	15	OB-STR-CTX Inh IMN	9mo	No	187	49	52	OB-STR-CTX Inh IMN	0.976190872	OB-STR-CTX Inh IMN	15 0	Rep1	-9.978236634	2.17605142	OB-STR-CTX Inh IMN
11960068-9moRep1	88	52	550.8734611	1395.34206	1196	3270.10974	3560.82414	6417	52	3.970291914	88	4.48863637	0	0	0.013713573	9moRep1	52	14	14956	Astro-NT NN	15	Astro-NT NN	9mo	No	183	54	52	OB-STR-CTX Inh IMN	0.520412037	OB-STR-CTX Inh IMN	15 10	Rep1	-9.728556115	2.785063786	OB-STR-CTX Inh IMN
11960069-9moRep1	82	49	561.2423313	1223.906038	1196	3288.525719	3559.710296	6194	49	3.912023005	82	4.418840608	0	0	0.013238618	9moRep1	49	20	14947	Astro-TE NN	4	Astro-TE NN	9mo	No	180	52	52	Astro-TE NN	0.332126849	Astro-TE NN	4 0	Rep1	2.119810384	0.806697887	Astro-TE NN
11960070-9moRep1	90	42	569.8843487	761.1679622	1196	3338.23391	3558.781955	9520	42	3.761200116	90	4.510859507	1	0.111111111	0.009453782	9moRep1	42	2	1067	STR D1 Gaba	2	STR D12 Gaba	9mo	No	190	43	58	STR D12 Gaba	0.513625288	STR D12 Gaba	2 0	Rep1	-12.68949934	-3.094232756	STR D12 Gaba
11960075-9moRep1	140	60	618.7289614	600.7495186	1196	3355.46636	3553.534975	17658	60	4.110873864	140	4.94875989	3	0.214285714	0.007928418	9moRep1	60	2	1067	STR D1 Gaba	2	STR D12 Gaba	9mo	No	208	60	1	STR D1 Sema5a Gaba	0.994007818	STR D1 Sema5a Gaba	2 9	Rep1	-10.71275278	-3.573882538	STR D1 Sema5a Gaba
11960076-9moRep1	104	50	611.0340753	1846.407182	1196	3221.655478	3554.361574	11390	50	3.931825633	104	4.65396035	0	0	0.009130817	9moRep1	50	25	14990	Ependymal NN	15	OB-STR-CTX Inh IMN	9mo	No	198	50	41	Ependymal NN	0.290223338	Ependymal NN	15 3	Rep1	-10.59114595	5.114414257	Ependymal NN
11960078-9moRep1	39	27	603.1453977	1735.275895	1196	3233.59341	3555.20899	4161	27	3.33220451	39	3.688879454	1	0.256410256	0.009372747	9moRep1	27	25	14990	Ependymal NN	15	Oligo NN	9mo	No	158	43	41	RGL	0.280398332	Astro-TE NN	15 4	Rep1	-10.02684446	4.651714367	OB-STR-CTX Inh IMN
11960079-9moRep1	101	56	625.4477836	1185.425432	1196	3292.659377	3552.813226	5324	56	4.043051268	101	4.624972813	1	0.099009901	0.018970699	9moRep1	56	20	14947	Astro-TE NN	15	OB-STR-CTX Inh IMN	9mo	No	186	56	52	OB-STR-CTX Inh IMN	0.715128614	OB-STR-CTX Inh IMN	15 10	Rep1	-9.956408937	2.638207478	OB-STR-CTX Inh IMN
11960080-9moRep1	207	85	656.0882606	914.0690398	1196	3321.80899	3549.521769	11602	85	4.454347296	207	5.33753808	3	0.144927536	0.017841751	9moRep1	85	2	1067	STR D1 Gaba	2	STR D12 Gaba	9mo	No	214	85	1	STR D12 Gaba	0.689201249	STR D12 Gaba	2 2	Rep1	-10.58919378	-2.933294016	STR D12 Gaba
11960081-9moRep1	42	32	624.5174079	1343.204066	1196	3275.710501	3552.913169	3935	32	3.496507561	42	3.761200116	0	0	0.010673443	9moRep1	32	25	14990	Ependymal NN	4	Astro-TE NN	9mo	No	155	45	20	Astro-TE NN	0.225668967	Astro-TE NN	4 7	Rep1	0.927963953	1.006384534	Astro-TE NN
11960082-9moRep1	49	32	639.7819841	1033.542271	1196	3308.974951	3551.27342	6683	32	3.496507561	49	3.912023005	2	0.408163265	0.007332037	9moRep1	32	25	14990	Ependymal NN	4	Astro-TE NN	9mo	No	169	40	20	RGL	0.352190559	Astro-TE NN	4 0	Rep1	1.301018875	0.85235582	Astro-TE NN
11960083-9moRep1	83	50	655.1049775	1267.281904	1196	3283.866202	3549.627395	6449	50	3.931825633	83	4.430816799	0	0	0.012870212	9moRep1	50	25	14990	Ependymal NN	15	OB-STR-CTX Inh IMN	9mo	No	177	55	52	OB-STR-CTX Inh IMN	0.79544101	OB-STR-CTX Inh IMN	15 0	Rep1	-10.08497377	3.420459789	OB-STR-CTX Inh IMN
11960086-9moRep1	134	76	697.4879218	760.444405	1196	3338.311636	3545.07454	11260	76	4.343805422	134	4.905274778	1	0.074626866	0.011900533	9moRep1	76	13	5283	Microglia NN	9	Microglia NN	9mo	No	209	76	57	Microglia NN	0.592925999	Microglia NN	9 5	Rep1	0.340283733	-3.070457417	Microglia NN
11960092-9moRep1	97	46	707.5217261	1304.622816	1196	3279.854971	3543.99669	6697	46	3.850147602	97	4.584967479	1	0.103092784	0.014484097	9moRep1	46	25	14990	Ependymal NN	15	Astro-TE NN	9mo	No	190	47	41	BAM NN	0.233153728	Ependymal NN	15 3	Rep1	-10.85044523	5.213323635	Ependymal NN
11960096-9moRep1	78	45	715.8605776	1161.642232	1196	3295.214213	3543.100915	7653	45	3.828641396	78	4.369447852	0	0	0.010192082	9moRep1	45	25	14990	Ependymal NN	15	Astro-TE NN	9mo	No	174	50	52	Ependymal NN	0.359635416	OB-STR-CTX Inh IMN	15 10	Rep1	-9.816361863	3.322805685	OB-STR-CTX Inh IMN
11960098-9moRep1	178	90	741.965258	1038.121969	1196	3308.482992	3540.296701	14766	90	4.510859507	178	5.187385806	1	0.056179775	0.01205472	9moRep1	90	25	14990	Ependymal NN	15	OB-STR-CTX Inh IMN	9mo	No	200	90	52	OB-STR-CTX Inh IMN	0.634608707	OB-STR-CTX Inh IMN	15 10	Rep1	-9.925390679	2.810976786	OB-STR-CTX Inh IMN
11960099-9moRep1	149	74	730.4883303	631.5375436	1196	3352.159053	3541.529574	9469	74	4.317488114	149	5.010635294	1	0.067114094	0.015735558	9moRep1	74	20	14947	Astro-TE NN	15	Astro-TE NN	9mo	No	201	74	52	Astro-TE NN	0.581111698	Astro-TE NN	15 4	Rep1	2.004623216	1.827130717	OB-STR-CTX Inh IMN
11960100-9moRep1	90	54	742.4202662	855.2659468	1196	3328.125728	3540.247823	7964	54	4.007333185	90	4.510859507	0	0	0.011300854	9moRep1	54	2	1067	STR D1 Gaba	2	OB-STR-CTX Inh IMN	9mo	No	189	55	24	OB-STR-CTX Inh IMN	0.350947871	STR D12 Gaba	2 4	Rep1	-8.878779847	-2.682624298	STR D12 Gaba
11960102-9moRep1	100	43	749.8055713	1492.145798	1196	3259.710901	3539.45448	10590	43	3.784189634	100	4.615120517	4	0.4	0.009442871	9moRep1	43	25	14990	Ependymal NN	15	OB-STR-CTX Inh IMN	9mo	No	190	45	52	OB-STR-CTX Inh IMN	0.939384148	OB-STR-CTX Inh IMN	15 0	Rep1	-9.912188966	1.844349307	OB-STR-CTX Inh IMN
11960109-9moRep1	93	55	791.6904007	772.1548957	1196	3337.053673	3534.955133	10407	55	4.025351691	93	4.543294782	4	0.430107527	0.008936293	9moRep1	55	25	14990	Ependymal NN	15	Astro-TE NN	9mo	No	185	55	41	Astroependymal NN	0.440350814	OB-STR-CTX Inh IMN	15 12	Rep1	-10.71947141	5.023219151	OB-STR-CTX Inh IMN
11960110-9moRep1	118	56	808.9372342	910.2960433	1196	3322.214292	3533.102446	7759	56	4.043051268	118	4.779123493	0	0	0.015208145	9moRep1	56	25	14990	Ependymal NN	15	Astro-NT NN	9mo	No	205	57	41	RGL	0.421646004	Ependymal NN	15 3	Rep1	-10.47608991	4.998607677	Ependymal NN
11960113-9moRep1	130	61	850.1706304	448.3477727	1196	3371.837642	3528.673077	10596	61	4.127134385	130	4.875197323	2	0.153846154	0.012268781	9moRep1	61	25	14990	Ependymal NN	15	Astro-TE NN	9mo	No	205	61	41	NDB-SI-MA-STRv Lhx8 Gaba	0.142334893	Microglia NN	15 14	Rep1	-10.84404512	5.234089893	Microglia NN
11960115-9moRep1	154	56	866.4879245	571.3472853	1196	3358.624803	3526.920242	11014	56	4.043051268	154	5.043425117	1	0.064935065	0.013982204	9moRep1	56	25	14990	Ependymal NN	15	Astro-TE NN	9mo	No	205	56	41	Ependymal NN	0.346034825	Ependymal NN	15 3	Rep1	-10.70057722	5.216282887	Ependymal NN
11960116-9moRep1	105	52	908.6673411	371.284834	1196	3380.115887	3522.38925	10873	52	3.970291914	105	4.663439094	0	0	0.009656948	9moRep1	52	25	14990	Ependymal NN	15	Astro-TE NN	9mo	No	196	53	41	RGL	0.193612826	Ependymal NN	15 1	Rep1	-10.53193804	4.726008457	Ependymal NN
11960117-9moRep1	106	57	922.2927434	237.2208301	1196	3394.517294	3520.925584	15324	57	4.060443011	106	4.672828834	1	0.094339623	0.006917254	9moRep1	57	25	14990	Ependymal NN	15	OB-STR-CTX Inh IMN	9mo	No	197	58	52	OB-STR-CTX Inh IMN	0.957381339	OB-STR-CTX Inh IMN	15 0	Rep1	-9.963056047	2.822395128	OB-STR-CTX Inh IMN
11960118-9moRep1	49	39	1331.880204	191.2959317	1196	3399.450632	3476.926931	8431	39	3.688879454	49	3.912023005	1	0.204081633	0.005811885	9moRep1	39	25	14990	Ependymal NN	4	Oligo NN	9mo	No	161	51	30	ABC NN	0.28355849	Astro-TE NN	4 5	Rep1	2.359208625	3.721412462	Astro-TE NN
11960119-9moRep1	81	46	1384.477021	1188.694667	1196	3292.30819	3471.276882	11119	46	3.850147602	81	4.406719247	3	0.37037037	0.007284828	9moRep1	46	25	14990	Ependymal NN	15	Oligo NN	9mo	No	172	51	41	Astroependymal NN	0.364981064	Ependymal NN	15 1	Rep1	-10.56210466	5.008121532	Ependymal NN
11960120-9moRep1	76	47	1459.91538	521.1306687	1196	3364.019166	3463.173153	14311	47	3.871201011	76	4.343805422	0	0	0.0053106	9moRep1	47	25	14990	Ependymal NN	15	Astro-TE NN	9mo	No	179	54	41	Ependymal NN	0.332087006	Ependymal NN	15 2	Rep1	-10.29767938	5.217520279	Ependymal NN
11960121-9moRep1	99	40	1470.454308	123.8135577	1196	3406.699715	3462.041041	10341	40	3.713572067	99	4.605170186	1	0.101010101	0.009573542	9moRep1	40	18	5260	VLMC NN	4	Oligo NN	9mo	No	195	41	30	Oligo NN	0.573702031	Astro-TE NN	4 6	Rep1	2.942475121	4.866441292	Astro-TE NN
11960122-9moRep1	93	45	1527.808663	751.4565062	1196	3339.277133	3455.879929	11174	45	3.828641396	93	4.543294782	0	0	0.008322892	9moRep1	45	25	14990	Ependymal NN	15	Astro-TE NN	9mo	No	193	47	41	Ependymal NN	0.341646588	Ependymal NN	15 1	Rep1	-10.15541502	4.796236557	Ependymal NN
11960123-9moRep1	34	24	1551.540197	683.0576836	1196	3346.624663	3453.330643	6605	24	3.218875825	34	3.555348061	0	0	0.005147615	9moRep1	24	25	14990	Ependymal NN	15	Oligo NN	9mo	No	145	42	41	Oligo NN	0.242642889	Ependymal NN	15 3	Rep1	-10.78628679	5.078231853	Ependymal NN
11960124-9moRep1	72	39	1573.542999	858.7957001	1196	3327.746556	3450.967061	8884	39	3.688879454	72	4.290459441	3	0.416666667	0.008104457	9moRep1	39	25	14990	Ependymal NN	15	Astro-TE NN	9mo	No	178	47	41	OB-STR-CTX Inh IMN	0.248324393	Ependymal NN	15 1	Rep1	-10.33840414	4.956184429	Ependymal NN
11960125-9moRep1	48	24	1586.666906	1059.592306	1196	3306.176608	3449.557266	11126	24	3.218875825	48	3.891820298	0	0	0.004314219	9moRep1	24	25	14990	Ependymal NN	15	Oligo NN	9mo	No	167	34	41	Astroependymal NN	0.281944241	Ependymal NN	15 2	Rep1	-9.977658708	5.374325794	Ependymal NN
11960127-9moRep1	83	54	1640.718806	774.0066693	1196	3336.854752	3443.75091	12895	54	4.007333185	83	4.430816799	2	0.240963855	0.006436603	9moRep1	54	18	5260	VLMC NN	15	Astro-TE NN	9mo	No	180	59	41	Astroependymal NN	0.242164716	Ependymal NN	15 2	Rep1	-9.777271707	5.415533585	Ependymal NN
11960129-9moRep1	147	71	1658.288655	931.5562672	1196	3319.930479	3441.863523	15302	71	4.276666119	147	4.997212274	5	0.340136054	0.009606587	9moRep1	71	25	14990	Ependymal NN	15	Peri NN	9mo	No	198	71	41	Ependymal NN	0.423033697	Ependymal NN	15 3	Rep1	-10.74188467	5.159689945	Ependymal NN
11960130-9moRep1	34	24	1665.500877	1976.971095	1196	3207.630058	3441.088773	19374	24	3.218875825	34	3.555348061	0	0	0.001754929	9moRep1	24	25	14990	Ependymal NN	15	Oligo NN	9mo	No	160	41	41	BAM NN	0.634631418	Ependymal NN	15 1	Rep1	-10.538897	4.974595589	Ependymal NN
11960135-9moRep1	81	51	1710.718712	1098.565684	1196	3301.990014	3436.231388	10619	51	3.951243719	81	4.406719247	0	0	0.007627837	9moRep1	51	25	14990	Ependymal NN	15	Astro-TE NN	9mo	No	177	56	41	Ependymal NN	0.410460483	Ependymal NN	15 1	Rep1	-10.71803804	5.152000946	Ependymal NN
11960136-9moRep1	136	62	1738.282009	1602.985178	1196	3247.804327	3433.270487	12684	62	4.143134726	136	4.919980926	2	0.147058824	0.01072217	9moRep1	62	25	14990	Ependymal NN	15	Astro-TE NN	9mo	No	207	62	41	Ependymal NN	0.358367732	Ependymal NN	15 3	Rep1	-10.70516916	5.151279968	Ependymal NN
11960137-9moRep1	36	25	1713.159894	1180.906838	1196	3293.144773	3435.969152	3027	25	3.258096538	36	3.610917913	0	0	0.011892963	9moRep1	25	25	14990	Ependymal NN	15	Oligo NN	9mo	No	160	41	41	OB-STR-CTX Inh IMN	0.350482105	Ependymal NN	15 1	Rep1	-10.25535818	5.011501354	Ependymal NN
11960138-9moRep1	91	47	1727.071093	1252.693725	1196	3285.433291	3434.474785	11506	47	3.871201011	91	4.521788577	3	0.32967033	0.007908917	9moRep1	47	25	14990	Ependymal NN	15	Astro-TE NN	9mo	No	186	49	41	Ependymal NN	0.535658119	Ependymal NN	15 2	Rep1	-10.28482195	5.372740311	Ependymal NN
11960139-9moRep1	210	67	1750.594823	793.0166699	1196	3334.812662	3431.947822	15297	67	4.219507705	210	5.351858133	2	0.095238095	0.013728182	9moRep1	67	0	5230	Oligo NN	0	Oligo NN	9mo	No	218	67	23	Oligo NN	0.979989694	Oligo NN	0 8	Rep1	0.89499281	6.238467735	Oligo NN
11960140-9moRep1	89	42	1735.768071	1489.902421	1196	3259.951888	3433.540539	11939	42	3.761200116	89	4.49980967	0	0	0.007454561	9moRep1	42	25	14990	Ependymal NN	15	Oligo NN	9mo	No	190	46	41	Astroependymal NN	0.220431534	Ependymal NN	15 1	Rep1	-10.40988298	5.24443726	Ependymal NN
11960141-9moRep1	210	84	1748.795756	1701.856694	1196	3237.183363	3432.141081	14326	84	4.442651256	210	5.351858133	2	0.095238095	0.014658663	9moRep1	84	17	527	Sst Gaba	12	Lamp5 Lhx6 Gaba	9mo	No	214	84	40	Lamp5 Lhx6 Gaba	0.50376539	Lamp5 Gaba	12 9	Rep1	-2.976116139	-5.063728291	Lamp5 Gaba
11960142-9moRep1	39	17	1746.248242	619.6810889	1196	3353.432696	3432.41474	11094	17	2.890371758	39	3.688879454	0	0	0.003515414	9moRep1	17	0	5230	Oligo NN	0	Oligo NN	9mo	No	164	34	9	Oligo NN	0.860637536	Oligo NN	0 7	Rep1	0.217442792	5.12602095	Oligo NN
11960144-9moRep1	64	35	1759.453017	1339.567649	1196	3276.101131	3430.996258	7258	35	3.583518938	64	4.17438727	0	0	0.008817856	9moRep1	35	25	14990	Ependymal NN	15	Astro-TE NN	9mo	No	176	44	41	RGL	0.187424745	Ependymal NN	15 1	Rep1	-10.18324133	4.675708813	Ependymal NN
11960146-9moRep1	82	45	1763.796436	699.6105228	1196	3344.846526	3430.52968	5949	45	3.828641396	82	4.418840608	1	0.12195122	0.013783829	9moRep1	45	0	5230	Oligo NN	3	Oligo NN	9mo	No	188	49	36	Oligo NN	0.716413771	Oligo NN	3 5	Rep1	3.125057023	6.083024067	Oligo NN
11960148-9moRep1	82	35	1794.273991	1420.421349	1196	3267.415675	3427.255724	8347	35	3.583518938	82	4.418840608	0	0	0.009823889	9moRep1	35	25	14990	Ependymal NN	4	Oligo NN	9mo	No	185	41	30	Ependymal NN	0.434908597	Astro-TE NN	4 5	Rep1	2.469756883	4.18589024	Astro-TE NN
11970001-9moRep1	46	28	39.43682627	377.2234896	1197	3179.477945	3615.763622	11787.5	28	3.36729583	46	3.850147602	0	0	0.003902439	9moRep1	28	25	14990	Ependymal NN	15	OB-STR-CTX Inh IMN	9mo	No	172	38	52	OB-STR-CTX Inh IMN	0.887002983	OB-STR-CTX Inh IMN	15 0	Rep1	-9.7041802	1.565887612	OB-STR-CTX Inh IMN
11970010-9moRep1	48	36	21.32229768	1487.352575	1197	3060.225798	3617.709519	6568.5	36	3.610917913	48	3.891820298	0	0	0.007307604	9moRep1	36	3	5255	Endo NN	3	Endo NN	9mo	No	157	48	45	OB-STR-CTX Inh IMN	1	Endo NN	3 17	Rep1	7.51967768	3.753662151	Endo NN
11970024-9moRep1	84	42	143.1668768	1018.399427	1197	3110.601624	3604.620746	8708	42	3.761200116	84	4.442651256	0	0	0.009646302	9moRep1	42	25	14990	Ependymal NN	15	OB-STR-CTX Inh IMN	9mo	No	176	45	52	OB-STR-CTX Inh IMN	0.986654547	OB-STR-CTX Inh IMN	15 0	Rep1	-9.961736161	1.914339942	OB-STR-CTX Inh IMN
11970025-9moRep1	42	24	153.0771234	1166.607572	1197	3094.680827	3603.556168	4992	24	3.218875825	42	3.761200116	0	0	0.008413462	9moRep1	24	25	14990	Ependymal NN	15	OB-STR-CTX Inh IMN	9mo	No	153	37	52	OB-STR-CTX Inh IMN	0.625351671	OB-STR-CTX Inh IMN	15 0	Rep1	-9.927717645	1.975736422	OB-STR-CTX Inh IMN
11970029-9moRep1	51	35	175.4274588	770.063989	1197	3137.278282	3601.155253	6548	35	3.583518938	51	3.951243719	1	0.196078431	0.007788638	9moRep1	35	25	14990	Ependymal NN	15	OB-STR-CTX Inh IMN	9mo	No	148	47	52	OB-STR-CTX Inh IMN	0.575924667	OB-STR-CTX Inh IMN	15 7	Rep1	-10.12376447	2.326309723	OB-STR-CTX Inh IMN
11970030-9moRep1	34	20	197.1379789	955.5592726	1197	3117.352031	3598.823069	7204	20	3.044522438	34	3.555348061	0	0	0.0047196	9moRep1	20	25	14990	Ependymal NN	15	OB-STR-CTX Inh IMN	9mo	No	155	40	52	OB-STR-CTX Inh IMN	0.872373532	OB-STR-CTX Inh IMN	15 0	Rep1	-10.05875059	2.027702135	OB-STR-CTX Inh IMN
11970031-9moRep1	64	41	196.8663082	1077.91135	1197	3104.208742	3598.852252	8370	41	3.737669618	64	4.17438727	3	0.46875	0.007646356	9moRep1	41	25	14990	Ependymal NN	15	OB-STR-CTX Inh IMN	9mo	No	171	49	41	OB-STR-CTX Inh IMN	0.66027542	OB-STR-CTX Inh IMN	15 0	Rep1	-10.7010655	5.191137356	OB-STR-CTX Inh IMN
11970032-9moRep1	99	51	264.2923824	716.6203523	1197	3143.019298	3591.609217	13797	51	3.951243719	99	4.605170186	1	0.101010101	0.007175473	9moRep1	51	25	14990	Ependymal NN	15	OB-STR-CTX Inh IMN	9mo	No	183	51	52	OB-STR-CTX Inh IMN	0.959367554	OB-STR-CTX Inh IMN	15 0	Rep1	-9.9783444	2.102742237	OB-STR-CTX Inh IMN
11970034-9moRep1	92	55	279.5505916	938.8026098	1197	3119.152063	3589.970151	9043	55	4.025351691	92	4.532599493	0	0	0.010173615	9moRep1	55	25	14990	Ependymal NN	15	OB-STR-CTX Inh IMN	9mo	No	186	56	41	Ependymal NN	0.336117766	Ependymal NN	15 1	Rep1	-10.38060995	4.568505329	Ependymal NN
11970035-9moRep1	44	29	295.56959	485.4208571	1197	3167.855181	3588.24936	7537	29	3.401197382	44	3.80666249	0	0	0.005837867	9moRep1	29	20	14947	Astro-TE NN	15	Astro-TE NN	9mo	No	156	40	41	VLMC NN	0.414909538	Astro-TE NN	15 4	Rep1	-9.856507737	4.49541716	OB-STR-CTX Inh IMN
11970036-9moRep1	56	25	354.3512327	626.9811356	1197	3152.648511	3581.934926	10708	25	3.258096538	56	4.043051268	0	0	0.005229735	9moRep1	25	25	14990	Ependymal NN	15	OB-STR-CTX Inh IMN	9mo	No	169	35	52	OB-STR-CTX Inh IMN	1	OB-STR-CTX Inh IMN	15 0	Rep1	-9.472859819	1.45657329	OB-STR-CTX Inh IMN
11970038-9moRep1	60	44	350.0550775	366.2582903	1197	3180.655848	3582.396427	8715	44	3.80666249	60	4.110873864	0	0	0.006884682	9moRep1	44	25	14990	Ependymal NN	15	Astro-TE NN	9mo	No	169	49	52	Astro-NT NN	0.609360666	OB-STR-CTX Inh IMN	15 7	Rep1	-9.857158143	2.947620195	OB-STR-CTX Inh IMN
11970049-9moRep1	48	28	385.8459223	507.2060755	1197	3165.514972	3578.551708	3654	28	3.36729583	48	3.891820298	1	0.208333333	0.013136289	9moRep1	28	25	14990	Ependymal NN	15	Oligo NN	9mo	No	161	38	41	Ependymal NN	0.233056211	Ependymal NN	15 3	Rep1	-10.67865511	5.153452915	Ependymal NN
11970050-9moRep1	83	44	426.7641703	318.5493968	1197	3185.780827	3574.156193	8786	44	3.80666249	83	4.430816799	1	0.120481928	0.009446847	9moRep1	44	25	14990	Ependymal NN	15	Astro-TE NN	9mo	No	183	47	41	Ependymal NN	0.314196449	Ependymal NN	15 3	Rep1	-10.26830621	4.876701397	Ependymal NN
11970053-9moRep1	56	39	916.5151691	1767.241619	1197	3030.159592	3521.546222	13811	39	3.688879454	56	4.043051268	0	0	0.004054739	9moRep1	39	25	14990	Ependymal NN	15	OB-STR-CTX Inh IMN	9mo	No	156	51	52	OB-STR-CTX Inh IMN	0.859482567	OB-STR-CTX Inh IMN	15 0	Rep1	-9.950583894	1.941962046	OB-STR-CTX Inh IMN
11970054-9moRep1	90	50	1618.639273	1922.423109	1197	3013.489705	3446.122734	19092	50	3.931825633	90	4.510859507	0	0	0.004714016	9moRep1	50	25	14990	Ependymal NN	15	Oligo NN	9mo	No	187	53	41	OB-STR-CTX Inh IMN	0.334247769	Ependymal NN	15 1	Rep1	-10.72612711	4.848875088	Ependymal NN
11970056-9moRep1	47	26	1652.300829	99.91610677	1197	3209.266824	3442.506747	16521	26	3.295836866	47	3.871201011	0	0	0.002844864	9moRep1	26	25	14990	Ependymal NN	15	Oligo NN	9mo	No	160	35	41	VLMC NN	0.433613372	Ependymal NN	15 1	Rep1	-10.10790201	4.6995583	Ependymal NN
11970057-9moRep1	51	34	1735.151485	182.6713725	1197	3200.377099	3433.606774	8146	34	3.555348061	51	3.951243719	0	0	0.006260741	9moRep1	34	25	14990	Ependymal NN	15	Astro-TE NN	9mo	No	161	42	41	Astroependymal NN	0.399400711	Ependymal NN	15 2	Rep1	-10.45751138	5.354029697	Ependymal NN
11970064-9moRep1	87	55	1774.286144	96.59610447	1197	3209.623465	3429.402856	14125	55	4.025351691	87	4.477336814	1	0.114942529	0.006159292	9moRep1	55	25	14990	Ependymal NN	15	Astro-TE NN	9mo	No	188	57	41	DG-PIR Ex IMN	0.373895426	Astro-TE NN	15 4	Rep1	-10.3880591	5.232130093	OB-STR-CTX Inh IMN
11970067-9moRep1	67	42	1802.577245	1438.418854	1197	3065.48235	3426.363773	12305	42	3.761200116	67	4.219507705	0	0	0.005444941	9moRep1	42	25	14990	Ependymal NN	15	Astro-TE NN	9mo	No	173	51	41	BAM NN	0.329228231	Ependymal NN	15 1	Rep1	-10.73633428	5.088759464	Ependymal NN
11970071-9moRep1	59	34	1830.581973	1328.082947	1197	3077.33484	3423.355452	6679	34	3.555348061	59	4.094344562	1	0.169491525	0.008833658	9moRep1	34	25	14990	Ependymal NN	15	Oligo NN	9mo	No	171	41	41	Astroependymal NN	0.168253712	Ependymal NN	15 1	Rep1	-10.74329229	5.096993488	Ependymal NN
11970072-9moRep1	53	33	1881.437873	1247.607826	1197	3085.979628	3417.892416	6866.5	33	3.526360525	53	3.988984047	1	0.188679245	0.007718634	9moRep1	33	25	14990	Ependymal NN	15	Astro-TE NN	9mo	No	169	41	41	Ependymal NN	0.444623602	Ependymal NN	15 1	Rep1	-10.07806726	4.73296265	Ependymal NN
11970073-9moRep1	76	42	1899.943292	1414.7917	1197	3068.020423	3415.904529	9672	42	3.761200116	76	4.343805422	1	0.131578947	0.007857734	9moRep1	42	25	14990	Ependymal NN	15	Astro-TE NN	9mo	No	178	49	41	VLMC NN	0.351562571	Ependymal NN	15 1	Rep1	-10.72454496	5.029199642	Ependymal NN
11970075-9moRep1	115	56	1943.748964	1509.847189	1197	3057.809384	3411.198842	12480	56	4.043051268	115	4.753590191	0	0	0.009214744	9moRep1	56	25	14990	Ependymal NN	15	Astro-TE NN	9mo	No	205	57	41	Astro-NT NN	0.380943666	Ependymal NN	15 1	Rep1	-10.70997663	5.091735882	Ependymal NN
11970076-9moRep1	87	45	1953.069088	1170.589105	1197	3094.253123	3410.197657	11670.5	45	3.828641396	87	4.477336814	0	0	0.007454693	9moRep1	45	25	14990	Ependymal NN	15	Astro-TE NN	9mo	No	187	48	41	Astroependymal NN	0.419354795	Ependymal NN	15 1	Rep1	-10.49574514	5.014847321	Ependymal NN
11980012-9moRep1	57	28	169.7021549	1874.325785	1198	2818.65641	3601.770276	10952	28	3.36729583	57	4.060443011	1	0.175438596	0.005204529	9moRep1	28	25	14990	Ependymal NN	15	Oligo NN	9mo	No	171	38	41	Ependymal NN	0.334841593	Ependymal NN	15 1	Rep1	-10.1897368	4.765838188	Ependymal NN
11980013-9moRep1	66	40	179.3433916	1763.159696	1198	2830.598079	3600.734597	10928	40	3.713572067	66	4.204692619	1	0.151515152	0.006039531	9moRep1	40	25	14990	Ependymal NN	15	Oligo NN	9mo	No	168	48	41	Ependymal NN	0.283457367	Ependymal NN	15 3	Rep1	-10.70023103	5.059526485	Ependymal NN
11980015-9moRep1	110	57	268.005469	1643.074296	1198	2843.497878	3591.21035	9691	57	4.060443011	110	4.709530201	1	0.090909091	0.011350738	9moRep1	57	25	14990	Ependymal NN	15	Astro-TE NN	9mo	No	199	58	41	Ependymal NN	0.272396126	Ependymal NN	15 1	Rep1	-10.67879816	5.015436214	Ependymal NN
11980017-9moRep1	84	49	357.8620027	1608.883703	1198	2847.170696	3581.557793	8848	49	3.912023005	84	4.442651256	3	0.357142857	0.009493671	9moRep1	49	25	14990	Ependymal NN	15	Astro-TE NN	9mo	No	184	51	41	ABC NN	0.204826734	Ependymal NN	15 1	Rep1	-10.32798525	5.22845797	Ependymal NN
11980018-9moRep1	151	67	443.6639384	1531.515441	1198	2855.48174	3572.340788	14539	67	4.219507705	151	5.023880521	5	0.331125828	0.010385859	9moRep1	67	25	14990	Ependymal NN	15	Astro-TE NN	9mo	No	198	67	41	Astro-NT NN	0.349231963	Ependymal NN	15 1	Rep1	-10.34832426	4.886378807	Ependymal NN
11980023-9moRep1	187	88	666.823085	1361.746674	1198	2873.718619	3548.368614	21044	88	4.48863637	187	5.236441963	1	0.053475936	0.008886143	9moRep1	88	25	14990	Ependymal NN	15	OB-STR-CTX Inh IMN	9mo	No	207	88	52	RGL	0.329930733	OB-STR-CTX Inh IMN	15 0	Rep1	-9.987699945	3.010588688	OB-STR-CTX Inh IMN
11980024-9moRep1	131	59	692.6181651	1239.698546	1198	2886.829258	3545.597658	9766	59	4.094344562	131	4.882801923	2	0.152671756	0.013413885	9moRep1	59	25	14990	Ependymal NN	15	Astro-TE NN	9mo	No	209	59	41	Ependymal NN	0.296822056	Ependymal NN	15 1	Rep1	-10.34659239	4.812758488	Ependymal NN
11980025-9moRep1	132	57	719.7706983	1824.822836	1198	2823.974109	3542.680882	13733	57	4.060443011	132	4.890349128	0	0	0.009611884	9moRep1	57	20	14947	Astro-TE NN	4	Astro-TE NN	9mo	No	214	57	7	Astro-TE NN	0.920159713	Astro-TE NN	4 3	Rep1	2.524107259	1.292425794	Astro-TE NN
11980027-9moRep1	134	63	780.358243	1275.568454	1198	2882.976045	3536.172454	7012	63	4.158883083	134	4.905274778	2	0.149253731	0.019110097	9moRep1	63	25	14990	Ependymal NN	15	Astro-TE NN	9mo	No	207	63	41	Astro-TE NN	0.360491733	Astro-TE NN	15 4	Rep1	-10.30682417	4.751686615	OB-STR-CTX Inh IMN
11980028-9moRep1	76	41	918.8840332	1434.640146	1198	2865.888266	3521.291754	12883	41	3.737669618	76	4.343805422	0	0	0.005899247	9moRep1	41	3	5255	Endo NN	3	Endo NN	9mo	No	185	46	27	Astro-TE NN	0.661163255	Endo NN	3 0	Rep1	7.446111243	4.053314251	Endo NN
11980029-9moRep1	72	40	925.066738	1198.651231	1198	2891.238637	3520.627596	11208	40	3.713572067	72	4.290459441	0	0	0.006423983	9moRep1	40	25	14990	Ependymal NN	15	Astro-TE NN	9mo	No	175	50	41	ABC NN	0.28119156	Ependymal NN	15 1	Rep1	-10.82276293	5.126883072	Ependymal NN
11980030-9moRep1	143	65	988.5430294	1944.069129	1198	2811.164449	3513.808854	15594	65	4.189654742	143	4.9698133	0	0	0.009170194	9moRep1	65	5	1658	ZI Pax6 Gaba	5	CEA-BST Gaba	9mo	No	209	66	48	L5 ET CTX Glut	0.546063259	CEA-BST Gaba	5 4	Rep1	-8.056650598	-0.067606664	CEA-BST Gaba
11980031-9moRep1	128	54	989.4252886	1817.953416	1198	2824.712035	3513.71408	9617	54	4.007333185	128	4.859812404	1	0.078125	0.013309764	9moRep1	54	20	14947	Astro-TE NN	4	Astro-TE NN	9mo	No	216	54	7	Astro-TE NN	0.629401098	Astro-TE NN	4 7	Rep1	2.204474252	1.060887617	Astro-TE NN
11980032-9moRep1	79	46	1158.926386	918.9935384	1198	2921.279991	3495.505955	12226	46	3.850147602	79	4.382026635	4	0.506329114	0.006461639	9moRep1	46	25	14990	Ependymal NN	15	Astro-TE NN	9mo	No	176	52	41	RGL	0.304276828	Ependymal NN	15 1	Rep1	-10.61436697	5.404316467	Ependymal NN
11980047-9moRep1	78	44	1244.009806	909.8991868	1198	2922.256923	3486.366134	8362	44	3.80666249	78	4.369447852	1	0.128205128	0.009327912	9moRep1	44	18	5260	VLMC NN	15	Astro-TE NN	9mo	No	182	50	41	Astroependymal NN	0.528744914	Astro-TE NN	15 4	Rep1	-10.03263422	4.8702393	OB-STR-CTX Inh IMN
11980048-9moRep1	100	60	1284.894693	815.8802053	1198	2932.356619	3481.974203	12079	60	4.110873864	100	4.615120517	2	0.2	0.008278831	9moRep1	60	25	14990	Ependymal NN	15	OB-STR-CTX Inh IMN	9mo	No	185	60	52	OB-STR-CTX Inh IMN	0.538932426	OB-STR-CTX Inh IMN	15 7	Rep1	-9.990029771	2.504685444	OB-STR-CTX Inh IMN
11980049-9moRep1	144	66	1333.39041	1690.896987	1198	2838.360675	3476.764702	9426	66	4.204692619	144	4.976733742	1	0.069444444	0.015276894	9moRep1	66	20	14947	Astro-TE NN	4	Astro-TE NN	9mo	No	203	66	7	Astro-TE NN	0.964368958	Astro-TE NN	4 3	Rep1	2.005909484	1.042436642	Astro-TE NN
11980050-9moRep1	151	58	1351.583333	1563.914643	1198	2852.001357	3474.810384	16308	58	4.077537444	151	5.023880521	0	0	0.009259259	9moRep1	58	20	14947	Astro-TE NN	4	Astro-TE NN	9mo	No	203	58	7	Astro-TE NN	0.871825769	Astro-TE NN	4 7	Rep1	2.694051783	2.049320263	Astro-TE NN
11980051-9moRep1	41	30	1336.669027	759.0188857	1198	2938.464768	3476.412507	4236	30	3.433987204	41	3.737669618	0	0	0.009678942	9moRep1	30	25	14990	Ependymal NN	15	OB-STR-CTX Inh IMN	9mo	No	155	45	52	OB-STR-CTX Inh IMN	0.557116529	OB-STR-CTX Inh IMN	15 0	Rep1	-9.849260766	1.946291131	OB-STR-CTX Inh IMN
11980053-9moRep1	73	46	1356.408849	1116.755121	1198	2900.036071	3474.292018	10691	46	3.850147602	73	4.304065093	1	0.136986301	0.006828173	9moRep1	46	20	14947	Astro-TE NN	4	Astro-TE NN	9mo	No	177	51	20	Astro-TE NN	0.822318054	Astro-TE NN	4 5	Rep1	2.404222768	0.906890017	Astro-TE NN
11980054-9moRep1	48	29	1370.203506	997.0099973	1198	2912.899317	3472.81017	7302	29	3.401197382	48	3.891820298	1	0.208333333	0.006573541	9moRep1	29	14	14956	Astro-NT NN	4	Astro-TE NN	9mo	No	173	38	20	OB-STR-CTX Inh IMN	0.485207557	Astro-TE NN	4 2	Rep1	1.9467781	-0.745023983	Astro-TE NN
11980055-9moRep1	108	37	1440.660142	1662.789813	1198	2841.380001	3465.241586	13488	37	3.63758616	108	4.691347882	1	0.092592593	0.008007117	9moRep1	37	20	14947	Astro-TE NN	4	Astro-TE NN	9mo	No	203	37	7	Astro-TE NN	0.794241556	Astro-TE NN	4 19	Rep1	2.407129805	0.247434777	Astro-TE NN
11980056-9moRep1	218	81	1487.766723	1783.491796	1198	2828.413967	3460.181309	14262	81	4.406719247	218	5.38907173	2	0.091743119	0.015285374	9moRep1	81	5	1658	ZI Pax6 Gaba	5	CEA-BST Gaba	9mo	No	220	81	4	CEA-BST Gaba	0.258304845	CEA-BST Gaba	5 5	Rep1	-7.172660787	-0.444541323	CEA-BST Gaba
11980059-9moRep1	79	41	1517.31507	1121.029389	1198	2899.576921	3457.00717	12794	41	3.737669618	79	4.382026635	0	0	0.006174769	9moRep1	41	13	5283	Microglia NN	9	Microglia NN	9mo	No	178	45	8	Microglia NN	0.665350823	Microglia NN	9 3	Rep1	0.45813648	-3.146672922	Microglia NN
11980060-9moRep1	133	69	1527.255628	591.6063258	1198	2956.448539	3455.939337	21942	69	4.248495242	133	4.8978398	3	0.22556391	0.006061435	9moRep1	69	25	14990	Ependymal NN	15	OB-STR-CTX Inh IMN	9mo	No	214	69	41	OB-STR-CTX Inh IMN	0.285237179	Ependymal NN	15 1	Rep1	-10.88575693	5.147689861	Ependymal NN
11980061-9moRep1	95	45	1569.360445	1375.705956	1198	2872.219087	3451.416358	16807	45	3.828641396	95	4.564348191	2	0.210526316	0.005652407	9moRep1	45	20	14947	Astro-TE NN	4	Astro-TE NN	9mo	No	195	45	20	Astro-TE NN	0.606949399	Astro-TE NN	4 3	Rep1	2.574157517	0.870610756	Astro-TE NN
11980063-9moRep1	35	21	1584.292028	731.4838968	1198	2941.422628	3449.81238	8756	21	3.091042453	35	3.583518938	2	0.571428571	0.003997259	9moRep1	21	18	5260	VLMC NN	4	Oligo NN	9mo	No	160	39	30	Astroependymal NN	0.296191403	Astro-TE NN	4 3	Rep1	2.423149627	2.976641935	Astro-TE NN
11980065-9moRep1	125	51	1609.286822	1624.636671	1198	2845.478483	3447.127392	16247	51	3.951243719	125	4.836281907	1	0.08	0.007693728	9moRep1	51	20	14947	Astro-TE NN	4	Astro-TE NN	9mo	No	214	51	20	RGL	0.375663911	Astro-TE NN	4 7	Rep1	1.783106964	0.560022158	Astro-TE NN
11980067-9moRep1	88	54	1622.554194	182.8117051	1198	3000.362024	3445.702186	10850	54	4.007333185	88	4.48863637	2	0.227272727	0.008110599	9moRep1	54	25	14990	Ependymal NN	15	Astro-NT NN	9mo	No	184	58	52	OB-STR-CTX Inh IMN	0.381021076	OB-STR-CTX Inh IMN	15 0	Rep1	-10.08689924	3.487731976	OB-STR-CTX Inh IMN
11980076-9moRep1	38	26	1742.800813	583.9672202	1198	2957.269146	3432.785069	11562	26	3.295836866	38	3.663561646	0	0	0.003286629	9moRep1	26	18	5260	VLMC NN	15	Oligo NN	9mo	No	158	41	41	OB-STR-CTX Inh IMN	0.254120959	Astro-TE NN	15 4	Rep1	-10.15622946	5.342502636	OB-STR-CTX Inh IMN
11980077-9moRep1	81	40	1764.587197	218.2040238	1198	2996.560115	3430.444735	10935	40	3.713572067	81	4.406719247	0	0	0.007407407	9moRep1	40	25	14990	Ependymal NN	15	Oligo NN	9mo	No	174	44	41	ABC NN	0.274788462	Ependymal NN	15 1	Rep1	-10.64614816	5.004442734	Ependymal NN
11980080-9moRep1	103	47	1828.156971	510.4370589	1198	2965.167894	3423.61595	10486	47	3.871201011	103	4.644390899	1	0.097087379	0.009822621	9moRep1	47	18	5260	VLMC NN	4	Astro-TE NN	9mo	No	198	48	30	Astro-TE NN	0.935312898	Astro-TE NN	4 7	Rep1	2.524727147	2.35566501	Astro-TE NN
11980081-9moRep1	245	92	1835.206512	1370.422737	1198	2872.78662	3422.858675	13352	92	4.532599493	245	5.505331536	1	0.040816327	0.018349311	9moRep1	92	5	1658	ZI Pax6 Gaba	5	MEA-BST Gaba	9mo	No	236	92	4	CEA-BST Gaba	0.168105458	CEA-BST Gaba	5 5	Rep1	-7.117880303	-0.858243304	CEA-BST Gaba
11980083-9moRep1	168	65	1889.425662	1208.765801	1198	2890.152111	3417.034353	19962	65	4.189654742	168	5.129898715	2	0.119047619	0.00841599	9moRep1	65	20	14947	Astro-TE NN	4	Astro-TE NN	9mo	No	206	65	7	Astro-TE NN	0.928524047	Astro-TE NN	4 7	Rep1	3.467284005	-0.003449237	Astro-TE NN
11980084-9moRep1	57	36	1892.025372	409.6086415	1198	2975.999072	3416.755087	14465	36	3.610917913	57	4.060443011	0	0	0.003940546	9moRep1	36	25	14990	Ependymal NN	15	Oligo NN	9mo	No	172	43	41	VLMC NN	0.28293943	Ependymal NN	15 1	Rep1	-10.7257876	5.080004734	Ependymal NN
11980085-9moRep1	141	52	1915.056837	1005.707607	1198	2911.965003	3414.281004	19659.5	52	3.970291914	141	4.955827058	1	0.070921986	0.007172105	9moRep1	52	20	14947	Astro-TE NN	4	Astro-TE NN	9mo	No	208	52	7	Astro-TE NN	0.788228052	Astro-TE NN	4 3	Rep1	2.091582578	0.800547642	Astro-TE NN
11980107-9moRep1	286	89	2010.959086	1348.407444	1198	2875.151544	3403.979004	19452	89	4.49980967	286	5.659482216	0	0	0.014702858	9moRep1	89	24	616	Vip Gaba	18	Vip Gaba	9mo	No	243	89	42	Sncg Gaba	0.722179118	Vip Gaba	18 11	Rep1	5.426770251	-2.226642805	Vip Gaba
11980108-9moRep1	49	36	2012.611745	112.9048064	1198	3007.871554	3403.801473	11797	36	3.610917913	49	3.912023005	0	0	0.004153598	9moRep1	36	25	14990	Ependymal NN	15	Oligo NN	9mo	No	163	46	41	BAM NN	0.688363249	Ependymal NN	15 2	Rep1	-10.17634626	4.79061417	Ependymal NN
11990009-9moRep1	248	91	25.93146773	1201.173901	1199	2690.967647	3617.214393	19131	91	4.521788577	248	5.517452896	7	0.282258065	0.012963253	9moRep1	91	15	5203	OPC NN	0	CEA-BST Gaba	9mo	No	240	91	11	OPC NN	0.757781917	OPC NN	0 1	Rep1	-0.832849938	1.098873657	OPC NN
11990021-9moRep1	213	78	110.2788244	1507.36818	1199	2658.075684	3608.153642	12256	78	4.369447852	213	5.365976015	1	0.046948357	0.017379243	9moRep1	78	5	1658	ZI Pax6 Gaba	5	CEA-BST Gaba	9mo	No	216	78	48	CEA-BST Six3 Cyp26b1 Gaba	0.322008828	CEA-BST Gaba	5 4	Rep1	-7.986500699	-0.070276267	CEA-BST Gaba
11990031-9moRep1	298	99	249.3632417	1614.936807	1199	2646.52046	3593.212933	20730	99	4.605170186	298	5.700443573	1	0.033557047	0.014375301	9moRep1	99	5	1658	ZI Pax6 Gaba	5	CEA-BST Gaba	9mo	No	247	99	4	CEA-BST Six3 Cyp26b1 Gaba	0.291104265	CEA-BST Gaba	5 5	Rep1	-6.656000096	-0.83755036	CEA-BST Gaba
11990034-9moRep1	55	31	249.1986721	246.8439672	1199	2793.483558	3593.230611	14256.5	31	3.465735903	55	4.025351691	2	0.363636364	0.003857889	9moRep1	31	10	14939	Astro-TE NN	4	Astro-TE NN	9mo	No	172	39	7	Astro-TE NN	0.55141509	Astro-TE NN	4 1	Rep1	2.512996238	0.494176013	Astro-TE NN
11990038-9moRep1	328	103	388.0247701	1912.715248	1199	2614.532542	3578.317652	33710	103	4.644390899	328	5.796057751	2	0.06097561	0.00973005	9moRep1	103	5	1658	ZI Pax6 Gaba	5	CEA-BST Gaba	9mo	No	243	103	4	CEA-BST Gaba	0.334269586	CEA-BST Gaba	5 5	Rep1	-7.079596479	-0.38391422	CEA-BST Gaba
11990039-9moRep1	131	53	319.3221336	988.3733865	1199	2713.827078	3585.697818	10536	53	3.988984047	131	4.882801923	2	0.152671756	0.012433561	9moRep1	53	20	14947	Astro-TE NN	4	Astro-TE NN	9mo	No	209	53	7	Astro-TE NN	0.6340165	Astro-TE NN	4 7	Rep1	2.143237632	0.854169768	Astro-TE NN
11990040-9moRep1	140	64	335.2861693	1335.249051	1199	2676.565043	3583.982931	8163	64	4.17438727	140	4.94875989	0	0	0.017150557	9moRep1	64	5	1658	ZI Pax6 Gaba	5	MEA-BST Gaba	9mo	No	212	64	4	LDT-DTN Gata3 Nfix Gaba	0.436028083	CEA-BST Gaba	5 5	Rep1	-6.182855088	0.137306404	CEA-BST Gaba
11990044-9moRep1	128	61	368.1119044	536.2233937	1199	2762.397878	3580.456729	12046	61	4.127134385	128	4.859812404	1	0.078125	0.010625934	9moRep1	61	20	14947	Astro-TE NN	4	Astro-TE NN	9mo	No	210	61	20	Astro-TE NN	0.792642142	Astro-TE NN	4 7	Rep1	2.222416203	0.816822809	Astro-TE NN
11990045-9moRep1	185	63	419.3569747	917.0005432	1199	2721.494082	3574.951887	16567	63	4.158883083	185	5.225746674	0	0	0.011166777	9moRep1	63	0	5230	Oligo NN	3	Oligo NN	9mo	No	215	63	36	Oligo NN	0.823344901	Oligo NN	3 5	Rep1	0.575175147	6.210256619	Oligo NN
11990051-9moRep1	126	45	469.5567222	118.9277562	1199	2807.224557	3569.559336	18642.5	45	3.828641396	126	4.844187086	2	0.158730159	0.00675875	9moRep1	45	6	5231	Oligo NN	0	Oligo NN	9mo	No	212	45	10	OB-STR-CTX Inh IMN	0.478553218	Oligo NN	0 18	Rep1	-1.481133658	6.055214924	Oligo NN
11990069-9moRep1	124	52	532.3522085	1309.334102	1199	2679.348876	3562.813728	8671	52	3.970291914	124	4.828313737	0	0	0.014300542	9moRep1	52	5	1658	ZI Pax6 Gaba	5	MEA-BST Gaba	9mo	No	215	52	48	PAL-STR Gaba-Chol	0.268011466	CEA-BST Gaba	5 5	Rep1	-6.978618104	0.421757114	CEA-BST Gaba
11990072-9moRep1	415	97	602.063295	1480.575712	1199	2660.953781	3555.325232	16510	97	4.584967479	415	6.03068526	1	0.024096386	0.025136281	9moRep1	97	5	1658	ZI Pax6 Gaba	5	CEA-BST Gaba	9mo	No	257	95	48	CEA-BST Gaba	0.198525849	CEA-BST Gaba	5 4	Rep1	-8.09371515	0.403526914	CEA-BST Gaba
11990073-9moRep1	83	51	594.4620841	1274.371331	1199	2683.104642	3556.141768	4088	51	3.951243719	83	4.430816799	0	0	0.020303327	9moRep1	51	5	1658	ZI Pax6 Gaba	5	MEA-BST Gaba	9mo	No	182	54	48	CEA-BST Six3 Cyp26b1 Gaba	0.725046903	CEA-BST Gaba	5 5	Rep1	-6.786133725	0.606222612	CEA-BST Gaba
11990084-9moRep1	271	91	692.0487997	659.6922065	1199	2749.134626	3545.65882	15205	91	4.521788577	271	5.605802066	3	0.110701107	0.017823085	9moRep1	91	5	1658	ZI Pax6 Gaba	5	MEA-BST Gaba	9mo	No	243	91	48	LDT-DTN Gata3 Nfix Gaba	0.239177207	CEA-BST Gaba	5 5	Rep1	-6.705082852	0.338466895	CEA-BST Gaba
11990085-9moRep1	209	70	731.8253918	559.761361	1199	2759.869385	3541.385944	12697	70	4.262679877	209	5.347107531	3	0.14354067	0.016460581	9moRep1	70	5	1658	ZI Pax6 Gaba	5	Sst Gaba	9mo	No	216	70	4	CEA-BST Six3 Cyp26b1 Gaba	0.268556465	CEA-BST Gaba	5 5	Rep1	-5.545583684	-0.573100763	CEA-BST Gaba
11990086-9moRep1	157	64	750.8997817	1346.48203	1199	2675.358376	3539.336938	23818	64	4.17438727	157	5.062595033	2	0.127388535	0.006591653	9moRep1	64	20	14947	Astro-TE NN	3	Astro-TE NN	9mo	No	204	64	5	Astro-TE NN	0.751486837	Astro-TE NN	3 4	Rep1	3.796823066	1.297274155	Astro-TE NN
11990090-9moRep1	256	91	801.0396689	309.7529026	1199	2786.725762	3533.950817	18604	91	4.521788577	256	5.549076085	1	0.0390625	0.013760482	9moRep1	91	5	1658	ZI Pax6 Gaba	5	CEA-BST Gaba	9mo	No	241	91	4	STR Prox1 Lhx6 Gaba	0.181009108	CEA-BST Gaba	5 5	Rep1	-6.802936513	-0.958646792	CEA-BST Gaba
11990092-9moRep1	377	106	809.1670124	1652.995176	1199	2642.432159	3533.077762	19280	106	4.672828834	377	5.934894196	1	0.026525199	0.019553942	9moRep1	106	5	1658	ZI Pax6 Gaba	5	CEA-BST Gaba	9mo	No	252	106	48	CEA-BST Six3 Cyp26b1 Gaba	0.527112207	CEA-BST Gaba	5 5	Rep1	-6.905209024	0.321524185	CEA-BST Gaba
11990097-9moRep1	88	48	851.4958071	1947.971262	1199	2610.745275	3528.530724	22061	48	3.891820298	88	4.48863637	1	0.113636364	0.00398894	9moRep1	48	20	14947	Astro-TE NN	4	OB-STR-CTX Inh IMN	9mo	No	192	51	20	RGL	0.268740293	Astro-TE NN	4 7	Rep1	1.227333587	0.826048237	Astro-TE NN
11990099-9moRep1	123	51	843.5532743	674.2101206	1199	2747.575085	3529.383926	13102	51	3.951243719	123	4.820281566	0	0	0.00938788	9moRep1	51	6	5231	Oligo NN	3	Oligo NN	9mo	No	213	51	36	RGL	0.420714996	Oligo NN	3 5	Rep1	1.926907461	6.007489723	Oligo NN
11990101-9moRep1	198	78	957.9629359	1560.388864	1199	2652.380103	3517.093825	17780	78	4.369447852	198	5.293304825	0	0	0.011136108	9moRep1	78	20	14947	Astro-TE NN	4	Astro-TE NN	9mo	No	209	78	7	Astro-TE NN	0.858123207	Astro-TE NN	4 7	Rep1	1.016297739	0.942278546	Astro-TE NN
11990102-9moRep1	142	61	939.5606368	429.5107483	1199	2773.86115	3519.070635	9862	61	4.127134385	142	4.96284463	0	0	0.014398702	9moRep1	61	20	14947	Astro-TE NN	4	Astro-TE NN	9mo	No	203	61	11	Astro-TE NN	0.919974284	Astro-TE NN	4 7	Rep1	1.845373671	0.706070048	Astro-TE NN
11990103-9moRep1	242	91	947.4212533	1443.613229	1199	2664.92436	3518.226233	12064	91	4.521788577	242	5.493061443	1	0.041322314	0.020059682	9moRep1	91	5	1658	ZI Pax6 Gaba	5	CEA-BST Gaba	9mo	No	238	91	4	CEA-BST Gaba	0.266859572	CEA-BST Gaba	5 5	Rep1	-6.058080155	-0.994653481	CEA-BST Gaba
11990107-9moRep1	224	83	1026.84356	560.081685	1199	2759.834975	3509.694539	27704	83	4.430816799	224	5.416100402	0	0	0.008085475	9moRep1	83	20	14947	Astro-TE NN	4	Astro-TE NN	9mo	No	224	83	7	Astro-TE NN	0.822352595	Astro-TE NN	4 7	Rep1	2.333953898	0.077387882	Astro-TE NN
11990108-9moRep1	95	41	1009.969383	795.4167639	1199	2734.55484	3511.507195	14567	41	3.737669618	95	4.564348191	0	0	0.00652159	9moRep1	41	9	5244	SMC NN	6	Peri NN	9mo	No	186	41	12	Peri NN	0.977162768	Peri NN	6 5	Rep1	8.752890151	7.17348246	Peri NN
11990109-9moRep1	110	49	1029.495777	388.039498	1199	2778.31607	3509.409633	12431	49	3.912023005	110	4.709530201	1	0.090909091	0.008848846	9moRep1	49	20	14947	Astro-TE NN	4	Astro-TE NN	9mo	No	209	49	7	Astro-TE NN	0.889803986	Astro-TE NN	4 12	Rep1	2.441881698	0.356102836	Astro-TE NN
11990111-9moRep1	74	40	1049.993165	1701.193279	1199	2637.254628	3507.207765	5267	40	3.713572067	74	4.317488114	0	0	0.014049744	9moRep1	40	5	1658	ZI Pax6 Gaba	5	CEA-BST Gaba	9mo	No	183	45	4	OB-in Frmd7 Gaba	0.48537208	CEA-BST Gaba	5 5	Rep1	-6.301167447	-1.674208837	CEA-BST Gaba
11990112-9moRep1	129	50	1111.036459	309.6111187	1199	2786.740993	3500.65038	22107	50	3.931825633	129	4.86753445	1	0.07751938	0.005835256	9moRep1	50	20	14947	Astro-TE NN	4	Astro-TE NN	9mo	No	208	50	7	Astro-TE NN	0.641906089	Astro-TE NN	4 7	Rep1	2.272862237	0.559420508	Astro-TE NN
11990116-9moRep1	64	43	1098.72546	1696.127009	1199	2637.798856	3501.972851	5165	43	3.784189634	64	4.17438727	0	0	0.012391094	9moRep1	43	5	1658	ZI Pax6 Gaba	5	STR D12 Gaba	9mo	No	182	46	4	Lamp5 Gaba	0.19216052	CEA-BST Gaba	5 5	Rep1	-6.231503923	-0.322194922	CEA-BST Gaba
11990127-9moRep1	178	65	1196.438451	1259.911068	1199	2684.657991	3491.476338	18205	65	4.189654742	178	5.187385806	0	0	0.009777534	9moRep1	65	6	5231	Oligo NN	0	Oligo NN	9mo	No	207	65	16	Oligo NN	0.58458622	Oligo NN	0 8	Rep1	0.182675641	5.031513256	Oligo NN
11990142-9moRep1	341	105	1222.679978	1029.94038	1199	2709.361873	3488.657424	8940	105	4.663439094	341	5.834810737	2	0.058651026	0.038143177	9moRep1	105	5	1658	ZI Pax6 Gaba	5	CEA-BST Gaba	9mo	No	248	104	48	CEA-BST Six3 Cyp26b1 Gaba	0.376786219	CEA-BST Gaba	5 4	Rep1	-8.788352449	0.762841863	CEA-BST Gaba
11990144-9moRep1	68	39	1263.823098	505.7590769	1199	2765.670412	3484.237753	10356	39	3.688879454	68	4.234106505	0	0	0.006566242	9moRep1	39	6	5231	Oligo NN	0	Oligo NN	9mo	No	183	45	16	OB-STR-CTX Inh IMN	0.334310958	Oligo NN	0 18	Rep1	-0.624846954	5.337747139	Oligo NN
11990145-9moRep1	133	57	1269.209548	864.2873264	1199	2727.156635	3483.659131	18077	57	4.060443011	133	4.8978398	0	0	0.007357416	9moRep1	57	20	14947	Astro-TE NN	4	Astro-TE NN	9mo	No	212	57	7	Astro-TE NN	0.529097957	Astro-TE NN	4 7	Rep1	2.185206216	0.770700139	Astro-TE NN
11990146-9moRep1	273	84	1317.478778	419.2559201	1199	2774.962743	3478.473959	19932	84	4.442651256	273	5.613128106	3	0.10989011	0.013696568	9moRep1	84	5	1658	ZI Pax6 Gaba	5	CEA-BST Six3 Cyp26b1 Gaba	9mo	No	243	84	4	CEA-BST Gaba	0.401563628	CEA-BST Gaba	5 5	Rep1	-6.935449559	-0.983974296	CEA-BST Gaba
11990148-9moRep1	71	39	1307.165678	1983.028236	1199	2606.979389	3479.581812	15512	39	3.688879454	71	4.276666119	0	0	0.004577102	9moRep1	39	5	1658	ZI Pax6 Gaba	5	STR D12 Gaba	9mo	No	183	44	4	L5/6 IT TPE-ENT Glut	0.185669906	STR-PAL Chst9 Gaba	5 7	Rep1	-7.263811071	-0.595849293	CEA-BST Gaba
11990149-9moRep1	120	61	1294.764827	1355.039757	1199	2674.439089	3480.913935	12174	61	4.127134385	120	4.795790546	0	0	0.009857072	9moRep1	61	15	5203	OPC NN	0	OPC NN	9mo	No	211	61	11	OPC NN	0.758239646	Oligo NN	0 18	Rep1	-1.424038131	0.757760269	Oligo NN
11990150-9moRep1	356	104	1374.152208	1805.648276	1199	2626.033877	3472.385993	23527	104	4.65396035	356	5.877735782	6	0.168539326	0.015131551	9moRep1	104	5	1658	ZI Pax6 Gaba	5	PAL-STR Gaba-Chol	9mo	No	244	104	4	CEA-BST Gaba	0.225963817	CEA-BST Gaba	5 5	Rep1	-6.768078286	-0.818288284	CEA-BST Gaba
11990151-9moRep1	90	51	1356.968912	168.5297927	1199	2801.896214	3474.231855	16212	51	3.951243719	90	4.510859507	0	0	0.005551443	9moRep1	51	9	5244	SMC NN	6	Peri NN	9mo	No	189	52	15	Astro-TE NN	0.409365349	Peri NN	6 1	Rep1	7.471997302	7.470249218	Peri NN
11990152-9moRep1	353	96	1422.71732	1345.442901	1199	2675.470001	3467.169038	19729	96	4.574710979	353	5.869296913	3	0.084985836	0.017892443	9moRep1	96	5	1658	ZI Pax6 Gaba	5	CEA-BST Gaba	9mo	No	249	96	4	COA Glut	0.279414287	CEA-BST Gaba	5 5	Rep1	-7.034278352	0.013160874	CEA-BST Gaba
11990153-9moRep1	281	92	1435.228181	974.4017725	1199	2715.327935	3465.825098	15571	92	4.532599493	281	5.641907071	4	0.142348754	0.018046368	9moRep1	92	5	1658	ZI Pax6 Gaba	5	CEA-BST Gaba	9mo	No	245	92	4	CEA-BST Gaba	0.22465107	CEA-BST Gaba	5 5	Rep1	-6.910366494	-0.276330846	CEA-BST Gaba
11990154-9moRep1	161	77	1452.557946	271.3197432	1199	2790.854324	3463.963502	21339	77	4.356708827	161	5.087596335	1	0.062111801	0.007544871	9moRep1	77	5	1658	ZI Pax6 Gaba	5	CEA-BST Gaba	9mo	No	201	77	48	CEA-BST Gaba	0.38050285	CEA-BST Gaba	5 5	Rep1	-7.980997045	-0.032736546	CEA-BST Gaba
11990168-9moRep1	277	90	1653.744285	264.8760759	1199	2791.546515	3442.351688	10805	90	4.510859507	277	5.627621114	1	0.036101083	0.02563628	9moRep1	90	5	1658	ZI Pax6 Gaba	5	MEA-BST Gaba	9mo	No	245	90	48	CEA-BST Gaba	0.368652411	CEA-BST Gaba	5 4	Rep1	-8.630425889	0.424104226	CEA-BST Gaba
11990176-9moRep1	284	85	1752.587272	1222.118678	1199	2688.71772	3431.733789	15698	85	4.454347296	284	5.65248918	3	0.105633803	0.018091477	9moRep1	85	5	1658	ZI Pax6 Gaba	5	CEA-BST Gaba	9mo	No	244	85	4	HPF CR Glut	0.437632531	CEA-BST Gaba	5 5	Rep1	-6.487641294	-0.082692522	CEA-BST Gaba
11990177-9moRep1	88	50	1751.730844	271.9644756	1199	2790.785066	3431.825788	15426	50	3.931825633	88	4.48863637	0	0	0.005704654	9moRep1	50	3	5255	Endo NN	3	Endo NN	9mo	No	190	53	5	OB-STR-CTX Inh IMN	0.234679458	Astro-TE NN	3 11	Rep1	6.439416449	2.748987001	Astro-TE NN
11990178-9moRep1	321	106	1780.675886	1731.438229	1199	2634.005659	3428.716458	25562	106	4.672828834	321	5.774551546	3	0.093457944	0.012557703	9moRep1	106	5	1658	ZI Pax6 Gaba	5	CEA-BST Gaba	9mo	No	249	106	4	CEA-BST Six3 Cyp26b1 Gaba	0.364571206	CEA-BST Gaba	5 5	Rep1	-6.160503823	-1.185857373	CEA-BST Gaba
11990179-9moRep1	193	79	1795.088459	1371.43532	1199	2672.677847	3427.168232	18777	79	4.382026635	193	5.267858159	4	0.207253886	0.010278532	9moRep1	79	20	14947	Astro-TE NN	4	Astro-NT NN	9mo	No	211	79	7	Astro-TE NN	0.705705181	Astro-TE NN	4 7	Rep1	1.670109075	0.469346059	Astro-TE NN
11990180-9moRep1	74	34	1805.875827	953.513277	1199	2717.571816	3426.009433	18288.5	34	3.555348061	74	4.317488114	0	0	0.004046259	9moRep1	34	20	14947	Astro-TE NN	4	Astro-TE NN	9mo	No	185	41	7	Astro-NT NN	0.524288233	Astro-TE NN	4 7	Rep1	1.793013256	0.390493346	Astro-TE NN
11990181-9moRep1	285	93	1814.759551	1111.154065	1199	2700.637747	3425.055126	18871	93	4.543294782	285	5.655991811	3	0.105263158	0.015102538	9moRep1	93	5	1658	ZI Pax6 Gaba	5	CEA-BST Gaba	9mo	No	243	93	4	CEA-BST Gaba	0.522642426	CEA-BST Gaba	5 5	Rep1	-7.415760953	-0.800466019	CEA-BST Gaba
11990184-9moRep1	200	79	1928.17487	716.411091	1199	2743.041777	3412.87184	22520	79	4.382026635	200	5.303304908	2	0.1	0.008880995	9moRep1	79	20	14947	Astro-TE NN	3	Astro-TE NN	9mo	No	213	79	5	Astro-TE NN	0.974106192	Astro-TE NN	3 4	Rep1	3.671199363	1.406902117	Astro-TE NN
11990192-9moRep1	165	57	2016.3869	1288.134193	1199	2681.62621	3403.395938	23226	57	4.060443011	165	5.111987788	2	0.121212121	0.007104107	9moRep1	57	20	14947	Astro-TE NN	4	Astro-TE NN	9mo	No	209	57	20	Astro-TE NN	0.789946732	Astro-TE NN	4 7	Rep1	2.127269071	0.222307843	Astro-TE NN
12000003-9moRep1	91	42	23.12367844	544.3566727	1200	2561.524186	3617.516011	8674.5	42	3.761200116	91	4.521788577	0	0	0.010490518	9moRep1	42	5	1658	ZI Pax6 Gaba	5	Oligo NN	9mo	No	190	42	48	SI-MA-LPO-LHA Skor1 Glut	0.19200618	CEA-BST Gaba	5 4	Rep1	-7.749512631	0.009364192	CEA-BST Gaba
12000021-9moRep1	89	32	140.5429225	1592.757853	1200	2448.902965	3604.902616	15726	32	3.496507561	89	4.49980967	0	0	0.005659418	9moRep1	32	20	14947	Astro-TE NN	4	Astro-TE NN	9mo	No	193	34	20	Astro-TE NN	0.411620544	Astro-TE NN	4 7	Rep1	1.78366236	0.759393674	Astro-TE NN
12000032-9moRep1	288	96	187.187486	549.514775	1200	2560.970093	3599.891969	16548.5	96	4.574710979	288	5.666426688	0	0	0.01740339	9moRep1	96	5	1658	ZI Pax6 Gaba	5	CEA-BST Gaba	9mo	No	247	96	4	CEA-BST Six3 Cyp26b1 Gaba	0.393675383	NDB-SI-MA-STRv Lhx8 Gaba	5 6	Rep1	-6.471771199	-0.756695825	NDB-SI-MA-STRv Lhx8 Gaba
12000051-9moRep1	216	78	215.028394	1303.52519	1200	2479.97288	3596.901247	10143	78	4.369447852	216	5.379897354	0	0	0.021295475	9moRep1	78	5	1658	ZI Pax6 Gaba	14	CEA-BST Gaba	9mo	No	219	78	28	Sst Gaba	0.482348494	STR-PAL Chst9 Gaba	14 10	Rep1	-6.112993676	-0.869972843	CEA-BST Ebf1 Pdyn Gaba
12000052-9moRep1	225	76	270.5908086	1794.980872	1200	2427.179789	3590.932628	24414	76	4.343805422	225	5.420534999	0	0	0.009216024	9moRep1	76	5	1658	ZI Pax6 Gaba	5	CEA-BST Gaba	9mo	No	225	76	4	LDT-DTN Gata3 Nfix Gaba	0.352806298	CEA-BST Gaba	5 5	Rep1	-7.149743993	-0.363576042	CEA-BST Gaba
12000053-9moRep1	363	107	259.0425144	757.737159	1200	2538.602454	3592.173167	10961	107	4.682131227	363	5.897153868	2	0.055096419	0.033117416	9moRep1	107	5	1658	ZI Pax6 Gaba	5	CEA-BST Gaba	9mo	No	253	107	4	CEA-BST Gaba	0.315118117	CEA-BST Gaba	5 5	Rep1	-5.999329526	0.324313265	CEA-BST Gaba
12000054-9moRep1	286	95	280.89706	874.385786	1200	2526.071839	3589.825511	12551	95	4.564348191	286	5.659482216	0	0	0.022787029	9moRep1	95	5	1658	ZI Pax6 Gaba	14	STR-PAL Chst9 Gaba	9mo	No	244	95	28	Sst Gaba	0.337034082	STR-PAL Chst9 Gaba	14 10	Rep1	-5.473920304	-1.069441038	CEA-BST Ebf1 Pdyn Gaba
12000055-9moRep1	238	96	294.6978842	247.5724224	1200	2593.405306	3588.343001	20843	96	4.574710979	238	5.476463552	1	0.042016807	0.011418702	9moRep1	96	20	14947	Astro-TE NN	4	Astro-TE NN	9mo	No	233	96	7	Astro-TE NN	0.832630017	Astro-TE NN	4 7	Rep1	1.430111568	0.639640075	Astro-TE NN
12000056-9moRep1	201	86	358.8716465	74.31876079	1200	2612.016539	3581.449335	22847	86	4.465908119	201	5.308267697	0	0	0.008797654	9moRep1	86	5	1658	ZI Pax6 Gaba	5	CEA-BST Gaba	9mo	No	212	86	4	CEA-BST Gaba	0.329077706	CEA-BST Gaba	5 5	Rep1	-7.043725926	-0.481483358	CEA-BST Gaba
12000057-9moRep1	167	72	369.7419886	703.4703046	1200	2544.431901	3580.281622	16383	72	4.290459441	167	5.123963979	3	0.179640719	0.010193493	9moRep1	72	20	14947	Astro-TE NN	4	Astro-TE NN	9mo	No	210	72	7	Astro-TE NN	0.684708498	Astro-TE NN	4 7	Rep1	1.500517886	0.74370156	Astro-TE NN
12000060-9moRep1	124	58	376.6854177	1171.54897	1200	2494.150013	3579.535746	5973	58	4.077537444	124	4.828313737	0	0	0.020760087	9moRep1	58	5	1658	ZI Pax6 Gaba	5	MEA-BST Gaba	9mo	No	212	58	4	CEA-BST Gaba	0.586194128	CEA-BST Gaba	5 5	Rep1	-6.444799382	-0.103304672	CEA-BST Gaba
12000064-9moRep1	55	31	474.1856692	1822.704822	1200	2424.20163	3569.062086	8876	31	3.465735903	55	4.025351691	1	0.181818182	0.006196485	9moRep1	31	13	5283	Microglia NN	9	Microglia NN	9mo	No	179	38	8	OB-STR-CTX Inh IMN	0.504003168	Microglia NN	9 4	Rep1	0.059378188	-2.245660263	Microglia NN
12000065-9moRep1	370	96	479.8491187	292.2693644	1200	2588.603877	3568.453708	16112	96	4.574710979	370	5.916202063	0	0	0.02296425	9moRep1	96	5	1658	ZI Pax6 Gaba	5	MEA-BST Gaba	9mo	No	251	96	4	CEA-BST Six3 Cyp26b1 Gaba	0.382313587	CEA-BST Gaba	5 5	Rep1	-6.595060784	-0.755897897	CEA-BST Gaba
12000070-9moRep1	106	53	522.8461947	1258.522662	1200	2484.807136	3563.834881	9421	53	3.988984047	106	4.672828834	1	0.094339623	0.01125146	9moRep1	53	5	1658	ZI Pax6 Gaba	5	MEA-BST Gaba	9mo	No	204	53	4	CEA-BST Gaba	0.289156214	CEA-BST Gaba	5 4	Rep1	-6.651843984	-0.095746967	CEA-BST Gaba
12000072-9moRep1	370	105	581.5000306	346.0358125	1200	2582.828184	3557.534176	16363	105	4.663439094	370	5.916202063	2	0.054054054	0.02261199	9moRep1	105	5	1658	ZI Pax6 Gaba	5	CEA-BST Gaba	9mo	No	257	104	48	CEA-BST Gaba	0.294496851	CEA-BST Gaba	5 4	Rep1	-8.068342645	0.408093614	CEA-BST Gaba
12000076-9moRep1	317	98	628.6867079	563.5488635	1200	2559.462524	3552.465295	19094	98	4.59511985	317	5.762051383	1	0.031545741	0.016602074	9moRep1	98	5	1658	ZI Pax6 Gaba	5	CEA-BST Gaba	9mo	No	239	98	48	CEA-BST Six3 Cyp26b1 Gaba	0.225194288	CEA-BST Gaba	5 4	Rep1	-8.375317056	0.6982979	CEA-BST Gaba
12000083-9moRep1	164	62	729.6690626	1360.742389	1200	2473.826501	3541.617581	16556	62	4.143134726	164	5.105945474	0	0	0.009905774	9moRep1	62	3	5255	Endo NN	3	Astro-TE NN	9mo	No	209	62	5	Astro-TE NN	0.584809871	Astro-TE NN	3 4	Rep1	6.668323081	2.81400351	Astro-TE NN
12000084-9moRep1	64	40	750.6719852	2004.730603	1200	2404.64808	3539.361408	12544.5	40	3.713572067	64	4.17438727	0	0	0.005101837	9moRep1	40	20	14947	Astro-TE NN	4	Astro-TE NN	9mo	No	183	48	20	OB-STR-CTX Inh IMN	0.352676175	Astro-TE NN	4 7	Rep1	1.577880662	0.669755918	Astro-TE NN
12000087-9moRep1	154	80	809.1552069	742.9398177	1200	2540.192012	3533.079031	20521	80	4.394449155	154	5.043425117	1	0.064935065	0.007504508	9moRep1	80	13	5283	Microglia NN	9	CEA-BST Gaba	9mo	No	196	80	8	Microglia NN	0.783425181	Microglia NN	9 4	Rep1	-0.103122588	-2.970459658	Microglia NN
12000088-9moRep1	259	89	802.998836	312.5440366	1200	2586.425934	3533.740359	12887	89	4.49980967	259	5.560681631	1	0.038610039	0.020097773	9moRep1	89	5	1658	ZI Pax6 Gaba	5	CEA-BST Six3 Cyp26b1 Gaba	9mo	No	242	89	4	CEA-BST Six3 Cyp26b1 Gaba	0.342918789	CEA-BST Gaba	5 5	Rep1	-7.675815064	-0.152827027	CEA-BST Gaba
12000089-9moRep1	73	40	844.8962769	90.4638445	1200	2610.282204	3529.239658	23717	40	3.713572067	73	4.304065093	1	0.136986301	0.003077961	9moRep1	40	20	14947	Astro-TE NN	4	Astro-TE NN	9mo	No	187	47	7	Astro-NT NN	0.386229443	Astro-TE NN	4 1	Rep1	2.089570563	0.299347979	Astro-TE NN
12000094-9moRep1	357	102	914.530581	1320.090659	1200	2478.193386	3521.75941	18917	102	4.634728988	357	5.880532986	2	0.056022409	0.018871914	9moRep1	102	5	1658	ZI Pax6 Gaba	5	MEA-BST Gaba	9mo	No	246	102	48	MEA-BST Gaba	0.194845996	CEA-BST Gaba	5 4	Rep1	-7.429248292	0.08532915	CEA-BST Gaba
12000096-9moRep1	49	33	914.5778748	972.8141679	1200	2515.498478	3521.75433	8244	33	3.526360525	49	3.912023005	0	0	0.005943717	9moRep1	33	20	14947	Astro-TE NN	4	Oligo NN	9mo	No	171	43	20	OB-STR-CTX Inh IMN	0.325663483	Astro-TE NN	4 7	Rep1	0.875402134	0.907985431	Astro-TE NN
12000100-9moRep1	293	102	967.5279059	250.3278893	1200	2593.109309	3516.066338	24063	102	4.634728988	293	5.683579767	5	0.170648464	0.01217637	9moRep1	102	5	1658	ZI Pax6 Gaba	14	CEA-BST Gaba	9mo	No	245	102	28	CEA-BST Gaba	0.405541508	Sst Gaba	14 3	Rep1	-5.62833925	-1.047652083	Sst Gaba
12000103-9moRep1	382	107	1023.471063	1375.548585	1200	2472.235992	3510.056819	22445	107	4.682131227	382	5.948034989	0	0	0.017019381	9moRep1	107	5	1658	ZI Pax6 Gaba	5	CEA-BST Gaba	9mo	No	252	106	4	CEA-BST Gaba	0.278774916	CEA-BST Gaba	5 5	Rep1	-7.1665258	-0.255548808	CEA-BST Gaba
12000104-9moRep1	83	47	989.560104	665.7692224	1200	2548.481822	3513.699598	9234	47	3.871201011	83	4.430816799	1	0.120481928	0.008988521	9moRep1	47	20	14947	Astro-TE NN	4	Astro-TE NN	9mo	No	186	50	7	Astro-TE NN	0.879183295	Astro-TE NN	4 1	Rep1	2.169288915	0.071160984	Astro-TE NN
12000106-9moRep1	191	80	1028.790215	1717.721456	1200	2435.47914	3509.485426	27633	80	4.394449155	191	5.257495372	0	0	0.006912025	9moRep1	80	5	1658	ZI Pax6 Gaba	5	CEA-BST Gaba	9mo	No	207	80	48	CEA-BST Gaba	0.232176198	Endo NN	5 17	Rep1	-8.462679345	0.700075132	RLP Neur
12000110-9moRep1	184	84	1045.433586	564.9882317	1200	2559.307905	3507.697564	19544	84	4.442651256	184	5.220355825	1	0.054347826	0.009414654	9moRep1	84	6	5231	Oligo NN	0	Oligo NN	9mo	No	206	84	9	Oligo NN	0.651464996	Oligo NN	0 18	Rep1	-0.679048676	5.338691277	Oligo NN
12000112-9moRep1	244	95	1050.953525	125.1875436	1200	2606.552119	3507.104602	17956.5	95	4.564348191	244	5.501258211	2	0.081967213	0.013588394	9moRep1	95	5	1658	ZI Pax6 Gaba	5	CEA-BST Gaba	9mo	No	238	95	48	CEA-BST Six3 Cyp26b1 Gaba	0.340474121	CEA-BST Gaba	5 4	Rep1	-7.917352635	-0.131367239	CEA-BST Gaba
12000113-9moRep1	274	94	1021.963025	1128.804993	1200	2498.741651	3510.218816	9574	94	4.553876892	274	5.616771098	1	0.03649635	0.028619177	9moRep1	94	6	5231	Oligo NN	0	CEA-BST Gaba	9mo	No	242	94	10	Oligo NN	0.709317219	Oligo NN	0 12	Rep1	-2.262987096	6.333648247	Oligo NN
12000144-9moRep1	143	66	1279.53015	1269.149121	1200	2483.665622	3482.550472	16899	66	4.204692619	143	4.9698133	1	0.06993007	0.008462039	9moRep1	66	5	1658	ZI Pax6 Gaba	5	STR Prox1 Lhx6 Gaba	9mo	No	201	66	48	CEA-BST Gaba	0.317531092	CEA-BST Gaba	5 4	Rep1	-8.018408258	0.389041078	CEA-BST Gaba
12000152-9moRep1	294	96	1400.441993	743.2047241	1200	2540.163555	3469.561895	26333	96	4.574710979	294	5.686975356	1	0.034013605	0.011164698	9moRep1	96	5	1658	ZI Pax6 Gaba	5	CEA-BST Gaba	9mo	No	247	96	4	CEA-BST Gaba	0.246475515	CEA-BST Gaba	5 5	Rep1	-6.453174073	0.041284868	CEA-BST Gaba
12000161-9moRep1	91	49	1534.25697	529.142747	1200	2563.158494	3455.18724	15566	49	3.912023005	91	4.521788577	0	0	0.005846075	9moRep1	49	3	5255	Endo NN	6	Endo NN	9mo	No	189	49	15	Astro-TE NN	0.507376937	Endo NN	6 2	Rep1	6.584559482	6.403966469	Endo NN
12000164-9moRep1	373	104	1545.810716	716.3730346	1200	2543.045865	3453.946114	18253	104	4.65396035	373	5.924255797	2	0.053619303	0.020434997	9moRep1	104	5	1658	ZI Pax6 Gaba	5	CEA-BST Gaba	9mo	No	249	102	48	CEA-BST Six3 Cyp26b1 Gaba	0.251802585	CEA-BST Gaba	5 4	Rep1	-7.643479306	0.422551406	CEA-BST Gaba
12000165-9moRep1	214	75	1540.971666	399.0913266	1200	2577.128861	3454.465934	11541	75	4.33073334	214	5.370638028	3	0.140186916	0.018542587	9moRep1	75	5	1658	ZI Pax6 Gaba	5	CEA-BST Gaba	9mo	No	218	75	48	LDT-DTN Gata3 Nfix Gaba	0.326651016	CEA-BST Gaba	5 4	Rep1	-7.56374355	0.528805715	CEA-BST Gaba
12000167-9moRep1	191	80	1574.193387	1728.352591	1200	2434.337124	3450.897195	30395	80	4.394449155	191	5.257495372	1	0.052356021	0.006283928	9moRep1	80	22	5255	Endo NN	3	CEA-BST Gaba	9mo	No	212	80	5	Astro-TE NN	0.449411468	Astro-TE NN	3 11	Rep1	7.102006476	3.504673285	Astro-TE NN
12000169-9moRep1	200	99	1647.211465	1161.886313	1200	2495.187994	3443.053456	28033	99	4.605170186	200	5.303304908	3	0.15	0.007134449	9moRep1	99	13	5283	Microglia NN	9	Microglia NN	9mo	No	208	99	8	Microglia NN	0.425949916	Microglia NN	9 6	Rep1	1.088384431	-2.498123604	Microglia NN
12000170-9moRep1	366	101	1661.258607	1333.2357	1200	2476.781321	3441.544486	14930	101	4.624972813	366	5.905361848	6	0.163934426	0.024514401	9moRep1	101	5	1658	ZI Pax6 Gaba	14	CEA-BST Gaba	9mo	No	254	101	28	Sst Gaba	0.827640996	STR-PAL Chst9 Gaba	14 10	Rep1	-4.680023152	-1.267343122	CEA-BST Ebf1 Pdyn Gaba
12000172-9moRep1	152	61	1701.674353	703.9424441	1200	2544.381183	3437.20295	22552	61	4.127134385	152	5.030437921	1	0.065789474	0.006739979	9moRep1	61	20	14947	Astro-TE NN	4	Astro-TE NN	9mo	No	201	61	7	Astro-TE NN	0.64338727	Astro-TE NN	4 7	Rep1	1.521912973	0.732496125	Astro-TE NN
12000181-9moRep1	379	110	1717.265647	954.835398	1200	2517.429791	3435.528104	21634	110	4.709530201	379	5.940171253	3	0.079155673	0.017518721	9moRep1	110	5	1658	ZI Pax6 Gaba	5	CEA-BST Gaba	9mo	No	258	109	48	CEA-BST Gaba	0.429456987	CEA-BST Gaba	5 4	Rep1	-8.2941279	0.565268618	CEA-BST Gaba
12010038-9moRep1	296	100	95.23607549	669.5577694	1201	2348.074849	3609.769562	19367	100	4.615120517	296	5.693732139	1	0.033783784	0.01528373	9moRep1	100	5	1658	ZI Pax6 Gaba	5	CEA-BST Gaba	9mo	No	246	100	4	CEA-BST Six3 Cyp26b1 Gaba	0.17657334	CEA-BST Gaba	5 5	Rep1	-6.557601888	-0.361666935	CEA-BST Gaba
12010048-9moRep1	138	56	143.7784024	1401.005621	1201	2269.501349	3604.555054	12872	56	4.043051268	138	4.934473933	0	0	0.010720945	9moRep1	56	20	14947	Astro-TE NN	4	Astro-TE NN	9mo	No	208	56	7	Astro-TE NN	0.76755759	Astro-TE NN	4 7	Rep1	1.549995702	0.763856036	Astro-TE NN
12010077-9moRep1	262	97	252.9617438	427.6866183	1201	2374.057102	3592.826375	12547	97	4.584967479	262	5.572154032	0	0	0.020881486	9moRep1	97	5	1658	ZI Pax6 Gaba	5	CEA-BST Gaba	9mo	No	240	97	48	CEA-BST Gaba	0.297420689	CEA-BST Gaba	5 4	Rep1	-7.253462751	0.329595727	CEA-BST Gaba
12010105-9moRep1	252	92	324.5137703	669.3050305	1201	2348.101999	3585.140122	19680	92	4.532599493	252	5.533389489	1	0.03968254	0.012804878	9moRep1	92	5	1658	ZI Pax6 Gaba	5	CEA-BST Gaba	9mo	No	238	92	4	PAL-STR Gaba-Chol	0.308449365	CEA-BST Gaba	5 5	Rep1	-6.54238363	0.100335416	CEA-BST Gaba
12010116-9moRep1	181	85	352.0477586	1092.132375	1201	2302.681093	3582.18237	14678	85	4.454347296	181	5.204006687	3	0.165745856	0.01233138	9moRep1	85	15	5203	OPC NN	0	OPC NN	9mo	No	205	85	11	OPC NN	0.901505932	OPC NN	0 1	Rep1	-2.041236002	0.228098211	OPC NN
12010119-9moRep1	88	50	348.9291382	1271.821979	1201	2283.378498	3582.517378	10965	50	3.931825633	88	4.48863637	0	0	0.008025536	9moRep1	50	5	1658	ZI Pax6 Gaba	0	Astro-NT NN	9mo	No	190	52	11	OB-STR-CTX Inh IMN	0.492760381	Oligo NN	0 18	Rep1	-2.69247647	0.832887393	Oligo NN
12010122-9moRep1	40	26	343.1650327	1636.49792	1201	2244.204325	3583.136569	6732	26	3.295836866	40	3.713572067	1	0.25	0.005941771	9moRep1	26	20	14947	Astro-TE NN	4	Oligo NN	9mo	No	177	40	20	DG-PIR Ex IMN	0.397897362	Astro-TE NN	4 7	Rep1	0.949245375	0.964218837	Astro-TE NN
12010137-9moRep1	43	25	411.3093021	329.2172013	1201	2384.634871	3575.816384	8697	25	3.258096538	43	3.784189634	0	0	0.004944234	9moRep1	25	9	5244	SMC NN	6	Oligo NN	9mo	No	159	39	37	Peri NN	0.774978343	Peri NN	6 5	Rep1	7.796585601	6.704403919	Peri NN
12010142-9moRep1	270	94	504.8935513	202.0116126	1201	2398.299534	3565.763388	24284	94	4.553876892	270	5.602118821	2	0.074074074	0.011118432	9moRep1	94	5	1658	ZI Pax6 Gaba	5	CEA-BST Gaba	9mo	No	243	94	4	CEA-BST Six3 Cyp26b1 Gaba	0.50604266	CEA-BST Gaba	5 5	Rep1	-7.267574269	-0.783230978	CEA-BST Gaba
12010147-9moRep1	228	85	506.2057061	1386.718081	1201	2271.036144	3565.622434	20364	85	4.454347296	228	5.433722004	2	0.087719298	0.011196229	9moRep1	85	20	14947	Astro-TE NN	4	Astro-TE NN	9mo	No	228	85	7	Astro-TE NN	0.635973706	Astro-TE NN	4 7	Rep1	1.224371117	0.870569688	Astro-TE NN
12010158-9moRep1	310	90	492.1507887	1235.317539	1201	2287.299874	3567.132239	15976	90	4.510859507	310	5.739792912	1	0.032258065	0.019404106	9moRep1	90	5	1658	ZI Pax6 Gaba	5	CEA-BST Gaba	9mo	No	246	90	48	LDT-DTN Gata3 Nfix Gaba	0.306752174	CEA-BST Gaba	5 4	Rep1	-7.425309617	0.294580472	CEA-BST Gaba
12010165-9moRep1	92	55	493.982442	482.4205058	1201	2368.177485	3566.93548	12416	55	4.025351691	92	4.532599493	4	0.434782609	0.007409794	9moRep1	55	6	5231	Oligo NN	0	Oligo NN	9mo	No	190	55	10	Oligo NN	0.855445631	Oligo NN	0 12	Rep1	-1.098894317	6.415530724	Oligo NN
12010173-9moRep1	256	85	579.9227065	1313.271515	1201	2278.925911	3557.703616	8099	85	4.454347296	256	5.549076085	1	0.0390625	0.031608841	9moRep1	85	5	1658	ZI Pax6 Gaba	5	NDB-SI-MA-STRv Lhx8 Gaba	9mo	No	240	85	4	RLP Neur	0.324324249	CEA-BST Gaba	5 5	Rep1	-6.895583112	-0.254470575	CEA-BST Gaba
12010178-9moRep1	223	61	629.3359942	1190.499252	1201	2292.114338	3552.395547	18039	61	4.127134385	223	5.411646052	0	0	0.012362104	9moRep1	61	5	1658	ZI Pax6 Gaba	5	MEA-BST Gaba	9mo	No	223	61	48	CEA-BST Six3 Cyp26b1 Gaba	0.291877608	CEA-BST Gaba	5 5	Rep1	-6.797026116	0.414651853	CEA-BST Gaba
12010179-9moRep1	100	50	616.9714719	2029.248927	1201	2202.014275	3553.723768	11482	50	3.931825633	100	4.615120517	0	0	0.008709284	9moRep1	50	22	5255	Endo NN	3	BAM NN	9mo	No	195	50	5	OB-STR-CTX Inh IMN	0.43252864	Astro-TE NN	3 11	Rep1	7.030847114	4.052383942	Astro-TE NN
12010180-9moRep1	248	89	646.9482603	737.0527988	1201	2340.824406	3550.503605	18883	89	4.49980967	248	5.517452896	3	0.120967742	0.013133506	9moRep1	89	5	1658	ZI Pax6 Gaba	5	MEA-BST Gaba	9mo	No	237	89	4	CEA-BST Six3 Cyp26b1 Gaba	0.381449859	CEA-BST Gaba	5 5	Rep1	-6.977698762	-1.040174085	CEA-BST Gaba
12010181-9moRep1	58	36	654.8263881	1958.351763	1201	2209.630182	3549.657322	17182	36	3.610917913	58	4.077537444	2	0.344827586	0.003375626	9moRep1	36	5	1658	ZI Pax6 Gaba	5	STR D12 Gaba	9mo	No	179	41	4	CEA-BST Gaba	0.260218463	CEA-BST Gaba	5 5	Rep1	-6.426943738	-0.598591107	CEA-BST Gaba
12010182-9moRep1	157	67	668.8224553	1564.928455	1201	2251.892451	3548.153838	22783	67	4.219507705	157	5.062595033	1	0.063694268	0.006891103	9moRep1	67	6	5231	Oligo NN	0	Oligo NN	9mo	No	206	67	10	RGL	0.205172564	Oligo NN	0 18	Rep1	-3.130721528	7.053356689	Oligo NN
12010183-9moRep1	96	49	687.4800712	329.2824072	1201	2384.627866	3546.149602	19093	49	3.912023005	96	4.574710979	1	0.104166667	0.005028021	9moRep1	49	20	14947	Astro-TE NN	0	Astro-TE NN	9mo	No	192	49	11	Astro-TE NN	0.405572915	Oligo NN	0 8	Rep1	0.985360544	0.421526951	Oligo NN
12010184-9moRep1	273	91	742.8810552	154.6415524	1201	2403.388114	3540.198324	16300	91	4.521788577	273	5.613128106	2	0.073260073	0.016748466	9moRep1	91	5	1658	ZI Pax6 Gaba	5	CEA-BST Gaba	9mo	No	247	91	4	CEA-BST Gaba	0.230582094	CEA-BST Gaba	5 5	Rep1	-6.16209932	0.289759797	CEA-BST Gaba
12010195-9moRep1	314	100	773.6317571	631.9144511	1201	2352.118565	3536.895026	20386	100	4.615120517	314	5.752572639	3	0.095541401	0.015402727	9moRep1	100	5	1658	ZI Pax6 Gaba	5	CEA-BST Six3 Cyp26b1 Gaba	9mo	No	246	100	4	CEA-BST Six3 Cyp26b1 Gaba	0.450858623	CEA-BST Gaba	5 5	Rep1	-6.573632199	-0.975222665	CEA-BST Gaba
12010199-9moRep1	289	87	786.2956	1455.336714	1201	2263.665001	3535.534652	22182	87	4.477336814	289	5.669880923	4	0.138408304	0.013028582	9moRep1	87	5	1658	ZI Pax6 Gaba	5	CEA-BST Gaba	9mo	No	244	87	48	RLP Neur	0.181117045	CEA-BST Gaba	5 5	Rep1	-7.134919602	0.153075901	CEA-BST Gaba
12010204-9moRep1	161	61	793.4935811	835.4261486	1201	2330.256957	3534.761432	14800	61	4.127134385	161	5.087596335	0	0	0.010878378	9moRep1	61	6	5231	Oligo NN	0	Oligo NN	9mo	No	209	61	10	Oligo NN	0.641296408	Oligo NN	0 18	Rep1	-0.598284561	7.320751709	Oligo NN
12010205-9moRep1	132	61	829.9404762	1357.325592	1201	2274.19354	3530.846238	15372	61	4.127134385	132	4.890349128	0	0	0.008587041	9moRep1	61	20	14947	Astro-TE NN	4	Astro-TE NN	9mo	No	219	61	7	Astro-TE NN	0.714703617	Astro-TE NN	4 7	Rep1	1.098252337	0.8842843	Astro-TE NN
12010212-9moRep1	81	57	921.5718057	642.314618	1201	2351.001359	3521.003029	14017	57	4.060443011	81	4.406719247	0	0	0.005778697	9moRep1	57	22	5255	Endo NN	3	OB-STR-CTX Inh IMN	9mo	No	182	59	5	RGL	0.294494231	Endo NN	3 12	Rep1	6.595030826	3.650246424	Endo NN
12010215-9moRep1	236	93	946.5041927	411.8385465	1201	2375.759531	3518.324745	7513	93	4.543294782	236	5.468060141	2	0.084745763	0.031412219	9moRep1	93	5	1658	ZI Pax6 Gaba	5	CEA-BST Gaba	9mo	No	234	93	4	CEA-BST Gaba	0.249837874	CEA-BST Gaba	5 5	Rep1	-6.909448583	0.340299112	CEA-BST Gaba
12010219-9moRep1	440	111	1047.963112	1149.133993	1201	2296.557872	3507.425838	22934	111	4.718498871	440	6.089044875	3	0.068181818	0.019185489	9moRep1	111	5	1658	ZI Pax6 Gaba	5	CEA-BST Gaba	9mo	No	252	95	48	CEA-BST Gaba	0.356027728	CEA-BST Gaba	5 4	Rep1	-7.816911656	0.489910585	CEA-BST Gaba
12010221-9moRep1	354	100	1052.09928	602.376983	1201	2355.291535	3506.981523	17083	100	4.615120517	354	5.872117789	1	0.028248588	0.020722356	9moRep1	100	5	1658	ZI Pax6 Gaba	5	CEA-BST Gaba	9mo	No	245	100	48	CEA-BST Gaba	0.289844701	CEA-BST Gaba	5 4	Rep1	-7.770911176	0.229514298	CEA-BST Gaba
12010222-9moRep1	274	94	1027.856107	1573.098289	1201	2251.014832	3509.58577	11863	94	4.553876892	274	5.616771098	4	0.145985401	0.023097024	9moRep1	94	5	1658	ZI Pax6 Gaba	5	CEA-BST Gaba	9mo	No	246	94	48	CEA-BST Gaba	0.33543267	CEA-BST Gaba	5 4	Rep1	-8.353960473	0.636285049	CEA-BST Gaba
12010224-9moRep1	214	75	1048.858968	47.03171671	1201	2414.947765	3507.329603	13002	75	4.33073334	214	5.370638028	1	0.046728972	0.016459006	9moRep1	75	5	1658	ZI Pax6 Gaba	5	CEA-BST Six3 Cyp26b1 Gaba	9mo	No	217	75	4	CEA-BST Gaba	0.293299611	CEA-BST Gaba	5 5	Rep1	-6.523876149	0.047819641	CEA-BST Gaba
12010225-9moRep1	306	101	1071.211808	493.5227684	1201	2366.984859	3504.928419	17700	101	4.624972813	306	5.726847748	2	0.065359477	0.017288136	9moRep1	101	5	1658	ZI Pax6 Gaba	5	CEA-BST Gaba	9mo	No	251	101	48	DTN-LDT-IPN Otp Pax3 Gaba	0.280470609	CEA-BST Gaba	5 4	Rep1	-7.239373643	0.135586751	CEA-BST Gaba
12010230-9moRep1	239	82	1136.738353	137.9266018	1201	2405.183666	3497.889435	18620	82	4.418840608	239	5.480638923	2	0.083682008	0.012835661	9moRep1	82	5	1658	ZI Pax6 Gaba	5	CEA-BST Gaba	9mo	No	236	82	48	CEA-BST Six3 Cyp26b1 Gaba	0.290880147	CEA-BST Gaba	5 4	Rep1	-7.90493818	0.220298526	CEA-BST Gaba
12010233-9moRep1	206	73	1151.120183	1554.084012	1201	2253.057382	3496.344512	24080	73	4.304065093	206	5.332718793	0	0	0.008554817	9moRep1	73	9	5244	SMC NN	6	Peri NN	9mo	No	215	73	12	Peri NN	0.861754219	Peri NN	6 6	Rep1	9.717910331	8.304459614	Peri NN
12010236-9moRep1	338	102	1170.041868	1689.702732	1201	2238.488964	3494.311909	15740	102	4.634728988	338	5.826000107	3	0.088757396	0.021473952	9moRep1	102	5	1658	ZI Pax6 Gaba	5	CEA-BST Gaba	9mo	No	246	102	48	CEA-BST Gaba	0.262728927	CEA-BST Gaba	5 4	Rep1	-7.339411695	0.196960387	CEA-BST Gaba
12010240-9moRep1	253	77	1185.798904	1334.276784	1201	2276.669486	3492.619258	10398	77	4.356708827	253	5.537334267	2	0.079051383	0.024331602	9moRep1	77	5	1658	ZI Pax6 Gaba	5	CEA-BST Gaba	9mo	No	236	77	48	RLP Neur	0.346191443	CEA-BST Gaba	5 4	Rep1	-8.55523153	0.345777196	CEA-BST Gaba
12010252-9moRep1	158	60	1253.309672	1080.435888	1201	2303.937551	3485.367125	22921	60	4.110873864	158	5.068904202	1	0.063291139	0.006893242	9moRep1	60	6	5231	Oligo NN	0	Oligo NN	9mo	No	202	60	9	Oligo NN	0.785533544	Oligo NN	0 18	Rep1	-0.695441026	5.62712006	Oligo NN
12010256-9moRep1	196	83	1295.983463	1778.20819	1201	2228.981542	3480.783026	26668	83	4.430816799	196	5.283203729	2	0.102040816	0.007349633	9moRep1	83	6	5231	Oligo NN	5	Astro-NT NN	9mo	No	211	83	4	Astro-TE NN	0.465256746	CEA-BST Gaba	5 5	Rep1	-6.589633901	-0.218220266	CEA-BST Gaba
12010257-9moRep1	150	82	1288.157965	1262.047528	1201	2284.428488	3481.623656	20935	82	4.418840608	150	5.017279837	0	0	0.007165035	9moRep1	82	3	5255	Endo NN	3	Astro-TE NN	9mo	No	197	82	5	Astro-TE NN	0.81987623	Astro-TE NN	3 4	Rep1	6.794661086	2.555217308	Astro-TE NN
12010260-9moRep1	168	67	1373.976628	907.5683222	1201	2322.507309	3472.404854	23960	67	4.219507705	168	5.129898715	2	0.119047619	0.007011686	9moRep1	67	20	14947	Astro-TE NN	4	Astro-NT NN	9mo	No	207	67	7	Astro-TE NN	0.660041461	Astro-TE NN	4 7	Rep1	1.527546208	0.604463083	Astro-TE NN
12010262-9moRep1	39	32	1332.437726	1578.592283	1201	2250.424657	3476.867041	4432	32	3.496507561	39	3.688879454	0	0	0.008799639	9moRep1	32	20	14947	Astro-TE NN	4	Astro-TE NN	9mo	No	157	46	20	DG-PIR Ex IMN	0.401855722	Astro-TE NN	4 7	Rep1	-3.240890224	1.774461311	Astro-TE NN
12010289-9moRep1	292	94	1518.366622	1304.196853	1201	2279.900729	3456.89421	22560	94	4.553876892	292	5.680172609	3	0.102739726	0.012943262	9moRep1	94	5	1658	ZI Pax6 Gaba	5	CEA-BST Gaba	9mo	No	242	94	4	CEA-BST Gaba	0.36381488	CEA-BST Gaba	5 4	Rep1	-7.335005242	0.146895406	CEA-BST Gaba
12010290-9moRep1	399	96	1512.991536	1712.656586	1201	2236.023218	3457.471612	24338	96	4.574710979	399	5.991464547	2	0.050125313	0.016394116	9moRep1	96	5	1658	ZI Pax6 Gaba	5	CEA-BST Gaba	9mo	No	249	93	48	CEA-BST Gaba	0.280654805	CEA-BST Gaba	5 4	Rep1	-7.693921048	0.349303973	CEA-BST Gaba
12010291-9moRep1	300	99	1507.26031	1569.852122	1201	2251.363542	3458.087271	10015	99	4.605170186	300	5.707110265	3	0.1	0.029955067	9moRep1	99	5	1658	ZI Pax6 Gaba	5	CEA-BST Gaba	9mo	No	248	99	48	CEA-BST Gaba	0.517853961	CEA-BST Gaba	5 4	Rep1	-8.676928002	0.706139308	CEA-BST Gaba
12010292-9moRep1	79	42	1559.210015	734.0489174	1201	2341.147089	3452.506737	11223	42	3.761200116	79	4.382026635	0	0	0.007039116	9moRep1	42	20	14947	Astro-TE NN	4	Astro-TE NN	9mo	No	188	48	20	Astro-TE NN	0.467230064	Astro-TE NN	4 7	Rep1	2.019135516	0.115104464	Astro-TE NN
12010293-9moRep1	258	90	1626.283871	304.8759653	1201	2387.249652	3445.301537	29524	90	4.510859507	258	5.556828062	1	0.03875969	0.008738653	9moRep1	90	5	1658	ZI Pax6 Gaba	5	CEA-BST Gaba	9mo	No	241	90	48	CEA-BST Gaba	0.372911044	CEA-BST Gaba	5 4	Rep1	-8.382888276	0.717518193	CEA-BST Gaba
12010295-9moRep1	56	36	1614.765577	1957.230869	1201	2209.75059	3446.538854	15472	36	3.610917913	56	4.043051268	0	0	0.003619442	9moRep1	36	5	1658	ZI Pax6 Gaba	5	CEA-BST Gaba	9mo	No	177	38	48	CEA-BST Gaba	0.225130833	CEA-BST Gaba	5 4	Rep1	-8.05256458	0.490239305	CEA-BST Gaba
12010296-9moRep1	88	36	1631.925242	1171.842021	1201	2294.118533	3444.695531	16306	36	3.610917913	88	4.48863637	0	0	0.005396786	9moRep1	36	3	5255	Endo NN	3	Endo NN	9mo	No	193	39	21	RGL	0.494669071	Astro-TE NN	3 11	Rep1	7.967455428	3.89419989	Astro-TE NN
12010297-9moRep1	417	101	1645.803177	1632.170268	1201	2244.66921	3443.204737	22030	101	4.624972813	417	6.035481433	1	0.023980815	0.018928734	9moRep1	101	5	1658	ZI Pax6 Gaba	5	PAL-STR Gaba-Chol	9mo	No	256	97	48	LDT-DTN Gata3 Nfix Gaba	0.34192302	CEA-BST Gaba	5 4	Rep1	-8.196966607	0.506827218	CEA-BST Gaba
12010298-9moRep1	95	48	1634.775126	1442.739326	1201	2265.018236	3444.389391	3771	48	3.891820298	95	4.564348191	0	0	0.025192257	9moRep1	48	6	5231	Oligo NN	0	Oligo NN	9mo	No	193	48	10	DTN-LDT-IPN Otp Pax3 Gaba	0.313040632	Oligo NN	0 18	Rep1	-3.362204988	7.026382488	Oligo NN
12010303-9moRep1	273	93	1688.943257	1379.444659	1201	2271.817468	3438.570549	20672	93	4.543294782	273	5.613128106	3	0.10989011	0.013206269	9moRep1	93	5	1658	ZI Pax6 Gaba	5	CEA-BST Gaba	9mo	No	245	93	4	RLP Neur	0.21231065	CEA-BST Gaba	5 5	Rep1	-6.883217771	0.472945822	CEA-BST Gaba
12010307-9moRep1	155	64	1733.395301	1771.413306	1201	2229.711461	3433.795427	24771	64	4.17438727	155	5.049856007	0	0	0.006257317	9moRep1	64	22	5255	Endo NN	3	CEA-BST Gaba	9mo	No	202	64	5	OB-STR-CTX Inh IMN	0.259399269	Astro-TE NN	3 11	Rep1	5.016458075	3.74606399	Astro-TE NN
12010309-9moRep1	81	41	1748.614421	61.58031194	1201	2413.384927	3432.16056	18193	41	3.737669618	81	4.406719247	0	0	0.004452262	9moRep1	41	5	1658	ZI Pax6 Gaba	5	STR Prox1 Lhx6 Gaba	9mo	No	183	43	48	CEA-BST Six3 Cyp26b1 Gaba	0.388824668	CEA-BST Gaba	5 4	Rep1	-8.714167077	0.751834196	CEA-BST Gaba
12010310-9moRep1	302	85	1753.193286	1135.348083	1201	2298.03878	3431.66869	26034	85	4.454347296	302	5.713732806	2	0.066225166	0.011600215	9moRep1	85	5	1658	ZI Pax6 Gaba	5	CEA-BST Gaba	9mo	No	245	85	48	CEA-BST Gaba	0.269553432	CEA-BST Gaba	5 4	Rep1	-8.030249555	0.407819194	CEA-BST Gaba
12010328-9moRep1	137	66	1966.80397	210.633227	1201	2397.373384	3408.72223	25849	66	4.204692619	137	4.927253685	1	0.072992701	0.005300012	9moRep1	66	20	14947	Astro-TE NN	4	Astro-TE NN	9mo	No	216	66	20	RGL	0.384480764	Astro-TE NN	4 7	Rep1	1.478737634	0.848757488	Astro-TE NN
12010333-9moRep1	212	77	1988.78227	428.4833959	1201	2373.97151	3406.36128	14602.5	77	4.356708827	212	5.361292166	4	0.188679245	0.014518062	9moRep1	77	5	1658	ZI Pax6 Gaba	5	CEA-BST Gaba	9mo	No	218	77	48	CEA-BST Gaba	0.446512049	CEA-BST Gaba	5 4	Rep1	-7.0871615	0.452413273	CEA-BST Gaba
12020001-9moRep1	98	54	34.99087319	91.411233	1202	2210.180434	3616.241215	16291.33333	54	4.007333185	98	4.59511985	0	0	0.006015468	9moRep1	54	2	1067	STR D1 Gaba	2	STR D12 Gaba	9mo	No	197	54	24	Astro-NT NN	0.3182118	STR D12 Gaba	2 4	Rep1	-9.369966943	-1.75938614	STR D12 Gaba
12020002-9moRep1	113	47	74.66616314	233.6018693	1202	2194.906049	3611.979221	15808.5	47	3.871201011	113	4.736198448	0	0	0.007148053	9moRep1	47	9	5244	SMC NN	6	BAM NN	9mo	No	201	47	12	Peri NN	0.968097705	Peri NN	6 5	Rep1	9.724056762	8.316407246	Peri NN
12020003-9moRep1	117	54	56.0682243	1144.290031	1202	2097.078219	3613.977046	13425.5	54	4.007333185	117	4.770684624	0	0	0.008714759	9moRep1	54	2	1067	STR D1 Gaba	2	STR D12 Gaba	9mo	No	206	54	1	STR-PAL Chst9 Gaba	0.628337332	STR-PAL Chst9 Gaba	2 1	Rep1	-9.376276452	-1.594019013	STR-PAL Chst9 Gaba
12020021-9moRep1	77	38	73.38038303	1673.038197	1202	2040.2791	3612.117342	14574	38	3.663561646	77	4.356708827	1	0.12987013	0.005283381	9moRep1	38	20	14947	Astro-TE NN	4	Astro-TE NN	9mo	No	188	43	32	Astro-TE NN	0.626647075	Astro-TE NN	4 0	Rep1	1.403190654	0.020959315	Astro-TE NN
12020042-9moRep1	146	74	227.0126692	1370.285528	1202	2072.801359	3595.613873	13813	74	4.317488114	146	4.990432587	2	0.136986301	0.010569753	9moRep1	74	15	5203	OPC NN	0	OPC NN	9mo	No	199	74	11	OPC NN	1	OPC NN	0 1	Rep1	-1.918703992	-0.229691374	OPC NN
12020045-9moRep1	155	68	261.6139353	1059.431019	1202	2106.193933	3591.896941	15816	68	4.234106505	155	5.049856007	0	0	0.009800202	9moRep1	68	9	5244	SMC NN	6	Endo NN	9mo	No	200	68	12	Peri NN	0.761176411	Microglia NN	6 12	Rep1	8.974398177	7.887946648	Peri NN
12020060-9moRep1	103	55	265.6528033	1479.236788	1202	2061.097611	3591.463078	8704	55	4.025351691	103	4.644390899	2	0.194174757	0.01183364	9moRep1	55	28	1276	STR-PAL Chst9 Gaba	2	STR-PAL Chst9 Gaba	9mo	No	204	55	24	STR-PAL Chst9 Gaba	0.936572899	STR-PAL Chst9 Gaba	2 1	Rep1	-7.197632272	-2.506085354	STR-PAL Chst9 Gaba
12020064-9moRep1	269	97	327.1334986	494.4295768	1202	2166.887448	3584.858706	22592	97	4.584967479	269	5.598421959	0	0	0.01190687	9moRep1	97	5	1658	ZI Pax6 Gaba	5	CEA-BST Gaba	9mo	No	241	97	4	CEA-BST Gaba	0.272269343	CEA-BST Gaba	5 5	Rep1	-7.272548158	-0.803514021	CEA-BST Gaba
12020065-9moRep1	104	48	351.1521556	293.8577371	1202	2188.433251	3582.278577	17791	48	3.891820298	104	4.65396035	0	0	0.005845652	9moRep1	48	20	14947	Astro-TE NN	4	Astro-NT NN	9mo	No	202	48	20	Astro-TE NN	0.819691926	Astro-TE NN	4 10	Rep1	1.43924145	0.638525886	Astro-TE NN
12020082-9moRep1	188	80	394.5629819	1117.00771	1202	2100.008937	3577.615305	16862	80	4.394449155	188	5.241747015	0	0	0.01114933	9moRep1	80	28	1276	STR-PAL Chst9 Gaba	2	STR-PAL Chst9 Gaba	9mo	No	209	80	24	STR-PAL Chst9 Gaba	0.923393155	STR-PAL Chst9 Gaba	2 1	Rep1	-7.419626195	-2.132350403	STR-PAL Chst9 Gaba
12020088-9moRep1	288	95	459.6326457	1640.731451	1202	2043.749551	3570.625399	22104	95	4.564348191	288	5.666426688	2	0.069444444	0.013029316	9moRep1	95	5	1658	ZI Pax6 Gaba	5	CEA-BST Gaba	9mo	No	245	95	4	CEA-BST Six3 Cyp26b1 Gaba	0.244722854	COA Glut	5 19	Rep1	-7.384859998	-0.369070905	MEA-BST Gaba
12020089-9moRep1	180	80	441.4771548	1965.406071	1202	2008.872395	3572.575696	23457	80	4.394449155	180	5.198497031	2	0.111111111	0.007673616	9moRep1	80	5	1658	ZI Pax6 Gaba	5	CEA-BST Six3 Cyp26b1 Gaba	9mo	No	208	80	48	CEA-BST Six3 Cyp26b1 Gaba	0.322526022	CEA-BST Gaba	5 4	Rep1	-7.380927045	-0.589200514	CEA-BST Gaba
12020090-9moRep1	66	36	426.8788079	1782.940206	1202	2028.47322	3574.143878	10603	36	3.610917913	66	4.204692619	0	0	0.006224653	9moRep1	36	3	5255	Endo NN	3	Peri NN	9mo	No	183	45	5	RGL	0.315814578	Endo NN	3 0	Rep1	7.130577128	3.378421825	Endo NN
12020092-9moRep1	185	73	478.7068635	639.3383779	1202	2151.321073	3568.576411	18766	73	4.304065093	185	5.225746674	1	0.054054054	0.009858254	9moRep1	73	5	1658	ZI Pax6 Gaba	5	CEA-BST Gaba	9mo	No	211	73	4	LDT-DTN Gata3 Nfix Gaba	0.300178298	CEA-BST Gaba	5 5	Rep1	-5.910839517	-1.431729394	CEA-BST Gaba
12020093-9moRep1	262	90	508.7433155	770.7635715	1202	2137.203132	3565.349839	18513	90	4.510859507	262	5.572154032	1	0.038167939	0.014152217	9moRep1	90	6	5231	Oligo NN	0	OB-STR-CTX Inh IMN	9mo	No	241	90	10	Oligo NN	0.44893822	Oligo NN	0 18	Rep1	-1.465069134	6.059250397	Oligo NN
12020099-9moRep1	153	68	562.1902871	1390.891386	1202	2070.587839	3559.608465	14105	68	4.234106505	153	5.036952602	2	0.130718954	0.010847217	9moRep1	68	20	14947	Astro-TE NN	4	Astro-TE NN	9mo	No	201	68	7	Astro-TE NN	0.889745072	Astro-TE NN	4 7	Rep1	1.268645208	1.156000656	Astro-TE NN
12020105-9moRep1	231	83	612.037686	1091.818292	1202	2102.714832	3554.253764	35557	83	4.430816799	231	5.446737372	2	0.086580087	0.006496611	9moRep1	83	6	5231	Oligo NN	0	Oligo NN	9mo	No	230	83	9	Oligo NN	0.425761623	Oligo NN	0 18	Rep1	-0.82823183	5.148633999	Oligo NN
12020110-9moRep1	115	63	615.3620869	1274.682718	1202	2083.071192	3553.896651	13436	63	4.158883083	115	4.753590191	1	0.086956522	0.008559095	9moRep1	63	6	5231	Oligo NN	0	Oligo NN	9mo	No	216	63	10	Astro-NT NN	0.292653007	Oligo NN	0 18	Rep1	-1.167241532	5.600959343	Oligo NN
12020113-9moRep1	236	87	631.0409525	191.1544771	1202	2199.465828	3552.212398	17679	87	4.477336814	236	5.468060141	2	0.084745763	0.013349171	9moRep1	87	5	1658	ZI Pax6 Gaba	5	CEA-BST Six3 Cyp26b1 Gaba	9mo	No	234	87	4	STR Prox1 Lhx6 Gaba	0.244079485	CEA-BST Gaba	5 5	Rep1	-7.396973569	0.2175737	CEA-BST Gaba
12020116-9moRep1	37	20	640.1136032	89.48002654	1202	2210.387888	3551.237797	7535	20	3.044522438	37	3.63758616	1	0.27027027	0.004910418	9moRep1	20	5	1658	ZI Pax6 Gaba	2	Oligo NN	9mo	No	168	34	24	RGL	0.543011954	STR D12 Gaba	2 4	Rep1	-7.242419679	-1.549602228	STR D12 Gaba
12020120-9moRep1	187	73	680.0212581	1754.015141	1202	2031.580405	3546.950841	23050	73	4.304065093	187	5.236441963	1	0.053475936	0.008112798	9moRep1	73	6	5231	Oligo NN	0	Oligo NN	9mo	No	210	73	10	IOL	0.529489377	Oligo NN	0 18	Rep1	-1.101207096	6.490415138	Oligo NN
12020135-9moRep1	316	97	692.2379837	797.3201278	1202	2134.350377	3545.638498	14085	97	4.584967479	316	5.758901774	2	0.063291139	0.022435215	9moRep1	97	5	1658	ZI Pax6 Gaba	5	CEA-BST Gaba	9mo	No	244	97	48	CEA-BST Gaba	0.331150613	CEA-BST Gaba	5 4	Rep1	-8.757341821	0.57458244	CEA-BST Gaba
12020137-9moRep1	197	75	699.6249444	628.054024	1202	2152.533259	3544.844977	8996	75	4.33073334	197	5.288267031	1	0.050761421	0.021898622	9moRep1	75	5	1658	ZI Pax6 Gaba	5	CEA-BST Gaba	9mo	No	214	75	48	LDT-DTN Gata3 Nfix Gaba	0.451916541	CEA-BST Gaba	5 4	Rep1	-7.935045201	-0.093117463	CEA-BST Gaba
12020138-9moRep1	221	83	760.4034101	576.1565786	1202	2158.10818	3538.31604	17595	83	4.430816799	221	5.402677382	2	0.090497738	0.012560386	9moRep1	83	5	1658	ZI Pax6 Gaba	5	CEA-BST Gaba	9mo	No	221	83	48	LDT-DTN Gata3 Nfix Gaba	0.320608931	CEA-BST Gaba	5 5	Rep1	-7.101223905	0.279119861	CEA-BST Gaba
12020139-9moRep1	231	92	766.1256319	975.3492794	1202	2115.226152	3537.701348	13253	92	4.532599493	231	5.446737372	3	0.12987013	0.017430016	9moRep1	92	5	1658	ZI Pax6 Gaba	5	CEA-BST Six3 Cyp26b1 Gaba	9mo	No	231	92	4	CEA-BST Gaba	0.264646125	CEA-BST Gaba	5 5	Rep1	-6.778150518	-0.914181071	CEA-BST Gaba
12020141-9moRep1	43	26	820.9836414	1945.792792	1202	2010.97929	3531.808398	7519	26	3.295836866	43	3.784189634	0	0	0.005718846	9moRep1	26	5	1658	ZI Pax6 Gaba	5	Oligo NN	9mo	No	173	34	10	OB-STR-CTX Inh IMN	0.377469825	Astro-NT NN	5 3	Rep1	-4.88586374	2.322526735	Astro-NT NN
12020142-9moRep1	108	58	849.7037775	1769.880295	1202	2029.87614	3528.723227	10033	58	4.077537444	108	4.691347882	2	0.185185185	0.010764477	9moRep1	58	6	5231	Oligo NN	0	CEA-BST Gaba	9mo	No	205	58	10	CEA-BST Gaba	0.25336199	Oligo NN	0 18	Rep1	-1.435310084	5.45445208	Oligo NN
12020154-9moRep1	88	47	918.2696847	821.0746968	1202	2131.798617	3521.357749	12370	47	3.871201011	88	4.48863637	2	0.227272727	0.007113985	9moRep1	47	13	5283	Microglia NN	9	Microglia NN	9mo	No	185	50	8	Microglia NN	0.889988313	Microglia NN	9 4	Rep1	-0.191963699	-3.600712496	Microglia NN
12020157-9moRep1	97	50	919.6633242	431.9561629	1202	2173.598459	3521.208041	11269	50	3.931825633	97	4.584967479	1	0.103092784	0.008607685	9moRep1	50	20	14947	Astro-TE NN	4	Astro-NT NN	9mo	No	195	50	20	Astro-TE NN	0.72439977	Astro-TE NN	4 7	Rep1	1.790471833	0.8652219	Astro-TE NN
12020158-9moRep1	115	47	938.9056515	968.5196197	1202	2115.959806	3519.140994	14934	47	3.871201011	115	4.753590191	0	0	0.007700549	9moRep1	47	20	14947	Astro-TE NN	4	Astro-TE NN	9mo	No	209	47	20	Astro-TE NN	0.784254615	Astro-TE NN	4 7	Rep1	1.675547998	0.603725475	Astro-TE NN
12020161-9moRep1	98	42	942.9428869	240.5393883	1202	2194.160808	3518.707307	17264	42	3.761200116	98	4.59511985	0	0	0.005676552	9moRep1	42	6	5231	Oligo NN	0	Oligo NN	9mo	No	197	42	10	Oligo NN	0.593648878	Oligo NN	0 12	Rep1	-1.872169931	6.088713688	Oligo NN
12020169-9moRep1	286	79	986.5220955	573.594886	1202	2158.383362	3514.025947	11224	79	4.382026635	286	5.659482216	5	0.174825175	0.025481112	9moRep1	79	5	1658	ZI Pax6 Gaba	5	CEA-BST Six3 Cyp26b1 Gaba	9mo	No	240	79	48	CEA-BST Six3 Cyp26b1 Gaba	0.614368328	CEA-BST Gaba	5 4	Rep1	-7.882974107	0.449346733	CEA-BST Gaba
12020171-9moRep1	211	81	999.0243925	1082.983099	1202	2103.663925	3512.682927	10946	81	4.406719247	211	5.356586275	3	0.142180095	0.019276448	9moRep1	81	5	1658	ZI Pax6 Gaba	5	STR D12 Gaba	9mo	No	219	81	4	DTN-LDT-IPN Otp Pax3 Gaba	0.231977781	STR-PAL Chst9 Gaba	5 7	Rep1	-6.626123387	-0.058960291	CEA-BST Gaba
12020172-9moRep1	196	74	1020.715731	1547.495838	1202	2053.765096	3510.352802	26190	74	4.317488114	196	5.283203729	1	0.051020408	0.007483772	9moRep1	74	6	5231	Oligo NN	0	Oligo NN	9mo	No	213	74	10	Oligo NN	0.69332117	Oligo NN	0 18	Rep1	-1.167483885	6.360864681	Oligo NN
12020182-9moRep1	228	76	1078.126714	1425.942615	1202	2066.822571	3504.185607	15823	76	4.343805422	228	5.433722004	0	0	0.014409404	9moRep1	76	5	1658	ZI Pax6 Gaba	5	CEA-BST Gaba	9mo	No	228	76	4	MEA-BST Gaba	0.209281693	CEA-BST Gaba	5 5	Rep1	-6.980609853	-0.327242034	CEA-BST Gaba
12020183-9moRep1	141	75	1038.634582	1291.70934	1202	2081.242161	3508.427926	5257	75	4.33073334	141	4.955827058	0	0	0.026821381	9moRep1	75	6	5231	Oligo NN	0	Oligo NN	9mo	No	204	75	10	CEA-BST Gaba	0.24492771	Oligo NN	0 12	Rep1	-1.770556171	5.235567612	Oligo NN
12020192-9moRep1	66	38	1109.991001	1794.291874	1202	2027.253803	3500.762685	7445	38	3.663561646	66	4.204692619	0	0	0.00886501	9moRep1	38	6	5231	Oligo NN	0	Oligo NN	9mo	No	188	45	10	Oligo NN	0.342604446	Oligo NN	0 2	Rep1	-1.232649285	5.871310753	Oligo NN
12020197-9moRep1	212	72	1170.994067	1687.961285	1202	2038.676034	3494.209622	22756	72	4.290459441	212	5.361292166	2	0.094339623	0.009316224	9moRep1	72	20	14947	Astro-TE NN	4	Astro-TE NN	9mo	No	217	72	7	Astro-TE NN	0.552559639	Astro-TE NN	4 7	Rep1	1.617169302	0.784203512	Astro-TE NN
12020208-9moRep1	289	95	1244.166282	1435.533413	1202	2065.792309	3486.349325	13423	95	4.564348191	289	5.669880923	0	0	0.021530209	9moRep1	95	5	1658	ZI Pax6 Gaba	5	CEA-BST Gaba	9mo	No	239	95	48	SI-MA-LPO-LHA Skor1 Glut	0.249739748	CEA-BST Gaba	5 4	Rep1	-8.020542581	0.33035354	CEA-BST Gaba
12020210-9moRep1	171	78	1232.745814	1347.947909	1202	2075.200908	3487.576133	14513	78	4.369447852	171	5.147494477	1	0.058479532	0.01178254	9moRep1	78	5	1658	ZI Pax6 Gaba	5	CEA-BST Gaba	9mo	No	205	78	4	CEA-BST Gaba	0.288129673	CEA-BST Gaba	5 5	Rep1	-6.747941453	0.190637571	CEA-BST Gaba
12020211-9moRep1	194	72	1249.611612	1169.795159	1202	2094.338411	3485.764378	10989	72	4.290459441	194	5.272999559	1	0.051546392	0.017654018	9moRep1	72	5	1658	ZI Pax6 Gaba	5	CEA-BST Gaba	9mo	No	210	72	4	LDT-DTN Gata3 Nfix Gaba	0.477621237	CEA-BST Gaba	5 5	Rep1	-6.387088735	0.552501244	CEA-BST Gaba
12020213-9moRep1	253	89	1375.808778	777.4309516	1202	2136.486909	3472.208041	21007	89	4.49980967	253	5.537334267	3	0.118577075	0.012043605	9moRep1	89	5	1658	ZI Pax6 Gaba	5	CEA-BST Six3 Cyp26b1 Gaba	9mo	No	241	89	4	CEA-BST Six3 Cyp26b1 Gaba	0.466526002	CEA-BST Gaba	5 5	Rep1	-6.645549733	0.166865793	CEA-BST Gaba
12020214-9moRep1	193	90	1378.668244	989.1788557	1202	2113.740553	3471.900872	22616	90	4.510859507	193	5.267858159	1	0.051813472	0.008533781	9moRep1	90	15	5203	OPC NN	0	OPC NN	9mo	No	209	90	11	OPC NN	0.988218109	OPC NN	0 1	Rep1	-2.041594941	-0.016330088	OPC NN
12020219-9moRep1	91	56	1357.827448	582.6593281	1202	2157.409642	3474.13963	6995	56	4.043051268	91	4.521788577	0	0	0.013009292	9moRep1	56	5	1658	ZI Pax6 Gaba	6	STR D12 Gaba	9mo	No	185	56	15	HPF CR Glut	0.859122372	Endo NN	6 18	Rep1	5.669099849	7.430789989	Peri NN
12020222-9moRep1	154	80	1414.861882	535.516861	1202	2162.473775	3468.012884	12692	80	4.394449155	154	5.043425117	1	0.064935065	0.012133627	9moRep1	80	5	1658	ZI Pax6 Gaba	6	STR D12 Gaba	9mo	No	198	80	15	CEA-BST Six3 Cyp26b1 Gaba	0.338699272	Endo NN	6 18	Rep1	5.913937133	7.693530125	Peri NN
12020236-9moRep1	42	32	1490.916252	643.5472275	1202	2150.86895	3459.842981	5230	32	3.496507561	42	3.761200116	1	0.238095238	0.008030593	9moRep1	32	3	5255	Endo NN	6	Oligo NN	9mo	No	161	47	15	VLMC NN	0.549139577	Endo NN	6 18	Rep1	6.54831652	6.609159512	Peri NN
12020238-9moRep1	71	37	1505.909298	566.0587967	1202	2159.192903	3458.2324	6582	37	3.63758616	71	4.276666119	0	0	0.010786995	9moRep1	37	5	1658	ZI Pax6 Gaba	5	STR D12 Gaba	9mo	No	182	42	4	MEA-BST Gaba	0.466237283	CEA-BST Gaba	5 5	Rep1	-6.392573793	-1.940138656	CEA-BST Gaba
12020241-9moRep1	214	91	1530.388258	790.9426026	1202	2135.035463	3455.602824	22109	91	4.521788577	214	5.370638028	4	0.186915888	0.009679316	9moRep1	91	9	5244	SMC NN	6	Peri NN	9mo	No	216	91	37	Astro-TE NN	0.66632724	VLMC NN	6 0	Rep1	7.354258578	9.056628269	VLMC NN
12020243-9moRep1	232	81	1579.397527	1053.921332	1202	2106.785794	3450.338156	24826	81	4.406719247	232	5.451038454	1	0.043103448	0.009345041	9moRep1	81	5	1658	ZI Pax6 Gaba	5	CEA-BST Gaba	9mo	No	231	81	4	CEA-BST Gaba	0.241651613	Astro-NT NN	5 3	Rep1	-6.534544427	-0.599152344	Astro-NT NN
12020245-9moRep1	174	78	1558.512166	1483.372823	1202	2060.65331	3452.581701	15042	78	4.369447852	174	5.164785974	3	0.172413793	0.011567611	9moRep1	78	20	14947	Astro-TE NN	4	Astro-TE NN	9mo	No	208	78	32	Astro-TE NN	0.895136289	Astro-TE NN	4 23	Rep1	0.553936761	0.533099276	Astro-TE NN
12020246-9moRep1	202	69	1587.811971	1277.783321	1202	2082.73812	3449.434261	23874	69	4.248495242	202	5.313205979	0	0	0.008461087	9moRep1	69	6	5231	Oligo NN	0	Oligo NN	9mo	No	216	69	16	Astro-TE NN	0.429379558	Oligo NN	0 18	Rep1	-0.055836839	6.97879414	Oligo NN
12020247-9moRep1	257	94	1580.83429	1587.674906	1202	2049.448985	3450.183816	12015	94	4.553876892	257	5.552959585	2	0.077821012	0.021389929	9moRep1	94	5	1658	ZI Pax6 Gaba	5	CEA-BST Gaba	9mo	No	242	94	4	CEA-BST Gaba	0.236815492	CEA-BST Gaba	5 5	Rep1	-7.764309365	-0.11705074	CEA-BST Gaba
12020248-9moRep1	58	33	1593.822964	490.2510034	1202	2167.336318	3448.788549	6976	33	3.526360525	58	4.077537444	0	0	0.00831422	9moRep1	33	20	14947	Astro-TE NN	4	Astro-TE NN	9mo	No	180	42	30	Astro-TE NN	0.491312373	Astro-TE NN	4 7	Rep1	2.558908742	1.561009926	Astro-TE NN
12020249-9moRep1	45	24	1613.625205	98.01997773	1202	2209.47051	3446.661355	15267	24	3.218875825	45	3.828641396	0	0	0.002947534	9moRep1	24	5	1658	ZI Pax6 Gaba	5	STR D12 Gaba	9mo	No	170	35	48	RLP Neur	0.242175999	CEA-BST Gaba	5 4	Rep1	-7.92336889	0.030118526	CEA-BST Gaba
12020250-9moRep1	76	37	1611.806015	1803.738972	1202	2026.238978	3446.856776	12037	37	3.63758616	76	4.343805422	1	0.131578947	0.006313866	9moRep1	37	10	14939	Astro-TE NN	4	Astro-TE NN	9mo	No	187	44	7	Astro-TE NN	0.721632979	Astro-TE NN	4 23	Rep1	2.160651486	1.1084526	Astro-TE NN
12020251-9moRep1	124	54	1655.58783	1896.151141	1202	2016.311889	3442.153651	11175	54	4.007333185	124	4.828313737	3	0.241935484	0.011096197	9moRep1	54	6	5231	Oligo NN	0	Oligo NN	9mo	No	209	54	10	Oligo NN	0.460104728	Oligo NN	0 2	Rep1	-0.864244361	5.469926876	Oligo NN
12020252-9moRep1	95	48	1673.003724	267.4643367	1202	2191.268479	3440.282803	19600	48	3.891820298	95	4.564348191	0	0	0.004846939	9moRep1	48	6	5231	Oligo NN	5	Oligo NN	9mo	No	194	48	48	OB-STR-CTX Inh IMN	0.353231277	CEA-BST Gaba	5 4	Rep1	-3.559054334	6.844070477	CEA-BST Gaba
12020253-9moRep1	305	94	1728.512698	1792.123067	1202	2027.48678	3434.319925	20948	94	4.553876892	305	5.723585102	5	0.163934426	0.014559863	9moRep1	94	5	1658	ZI Pax6 Gaba	5	CEA-BST Gaba	9mo	No	244	94	48	CEA-BST Gaba	0.392332121	CEA-BST Gaba	5 4	Rep1	-8.749917466	0.755800528	CEA-BST Gaba
12020256-9moRep1	159	80	1704.03465	1455.669774	1202	2063.629223	3436.949403	11371	80	4.394449155	159	5.075173815	0	0	0.013982939	9moRep1	80	5	1658	ZI Pax6 Gaba	5	CEA-BST Gaba	9mo	No	202	80	48	Astro-TE NN	0.230894955	CEA-BST Gaba	5 4	Rep1	-8.218138177	0.321942163	CEA-BST Gaba
12020264-9moRep1	51	34	1788.652376	1474.276898	1202	2061.630411	3427.859608	3662	34	3.555348061	51	3.951243719	0	0	0.013926816	9moRep1	34	5	1658	ZI Pax6 Gaba	5	STR D12 Gaba	9mo	No	172	44	4	HPF CR Glut	0.460556954	CEA-BST Gaba	5 4	Rep1	-7.123821694	0.349081052	CEA-BST Gaba
12020267-9moRep1	264	80	1861.380771	1750.793201	1202	2031.926512	3420.046988	20269	80	4.394449155	264	5.579729826	3	0.113636364	0.013024816	9moRep1	80	5	1658	ZI Pax6 Gaba	5	CEA-BST Gaba	9mo	No	243	80	48	CEA-BST Six3 Cyp26b1 Gaba	0.26335984	CEA-BST Gaba	5 4	Rep1	-8.624082048	0.426566255	CEA-BST Gaba
12020291-9moRep1	88	50	1897.828965	712.6294839	1202	2143.448005	3416.131654	10075.5	50	3.931825633	88	4.48863637	0	0	0.008734058	9moRep1	50	20	14947	Astro-TE NN	4	Astro-TE NN	9mo	No	191	53	20	Astro-TE NN	0.741754377	Astro-TE NN	4 7	Rep1	1.294415396	0.808526796	Astro-TE NN
12020297-9moRep1	302	98	1951.869482	603.7959251	1202	2155.13911	3410.326521	17707	98	4.59511985	302	5.713732806	1	0.033112583	0.017055402	9moRep1	98	5	1658	ZI Pax6 Gaba	5	CEA-BST Gaba	9mo	No	247	98	48	CEA-BST Six3 Cyp26b1 Gaba	0.197696819	CEA-BST Gaba	5 4	Rep1	-8.315729577	0.14695583	CEA-BST Gaba
12020304-9moRep1	202	80	1952.184296	1142.984072	1202	2097.218508	3410.292703	8877.5	80	4.394449155	202	5.313205979	2	0.099009901	0.022754154	9moRep1	80	5	1658	ZI Pax6 Gaba	5	CEA-BST Gaba	9mo	No	216	80	48	CEA-BST Six3 Cyp26b1 Gaba	0.399563195	CEA-BST Gaba	5 4	Rep1	-8.714377839	0.603932184	CEA-BST Gaba
12020312-9moRep1	187	80	2001.112145	1384.4605	1202	2071.278657	3405.036781	22998	80	4.394449155	187	5.236441963	0	0	0.008131142	9moRep1	80	9	5244	SMC NN	6	Peri NN	9mo	No	206	80	37	SMC NN	0.387447854	VLMC NN	6 0	Rep1	7.514292758	9.426627201	VLMC NN
12020313-9moRep1	43	26	2020.473599	146.6936044	1202	2204.241898	3402.956938	7798	26	3.295836866	43	3.784189634	1	0.23255814	0.005514234	9moRep1	26	13	5283	Microglia NN	9	Microglia NN	9mo	No	157	36	8	Microglia NN	0.914299399	Microglia NN	9 4	Rep1	-0.084839687	-3.46169253	Microglia NN
12030002-9moRep1	176	80	20.03321714	297.0973959	1203	1988.085241	3617.847994	23285	80	4.394449155	176	5.176149733	2	0.113636364	0.007558514	9moRep1	80	4	1059	STR D2 Gaba	7	STR D12 Gaba	9mo	No	208	80	60	CEA-BST Gaba	0.428195662	STR D12 Gaba	7 17	Rep1	-8.233469445	-4.225514847	STR D12 Gaba
12030003-9moRep1	48	31	35.87593531	999.5037413	1203	1912.631434	3616.14614	13665.5	31	3.465735903	48	3.891820298	0	0	0.003512495	9moRep1	31	11	5273	Lymphoid NN	3	Oligo NN	9mo	No	175	42	45	OB-STR-CTX Inh IMN	0.342921179	Endo NN	3 2	Rep1	5.933688205	2.664856953	Endo NN
12030012-9moRep1	239	84	31.61186669	1779.356823	1203	1828.858154	3616.604194	35092.5	84	4.442651256	239	5.480638923	1	0.041841004	0.006810572	9moRep1	84	20	14947	Astro-TE NN	2	Astro-TE NN	9mo	No	235	84	32	Astro-NT NN	0.195320752	STR D12 Gaba	2 13	Rep1	-8.7616839	-1.134642201	STR D12 Gaba
12030020-9moRep1	76	48	91.69520577	1599.937972	1203	1848.131663	3610.149929	12627.5	48	3.891820298	76	4.343805422	2	0.263157895	0.00601861	9moRep1	48	9	5244	SMC NN	6	Peri NN	9mo	No	183	55	12	Peri NN	0.973511668	Peri NN	6 7	Rep1	9.898858588	8.01024155	Peri NN
12030033-9moRep1	115	53	207.5919042	280.8221514	1203	1989.833558	3597.700088	16877	53	3.988984047	115	4.753590191	2	0.173913043	0.006814007	9moRep1	53	20	14947	Astro-TE NN	4	Astro-TE NN	9mo	No	210	53	7	Astro-TE NN	0.873321138	Astro-TE NN	4 9	Rep1	2.055507224	0.065026623	Astro-TE NN
12030034-9moRep1	89	48	199.963712	555.7761415	1203	1960.297485	3598.519523	14337.5	48	3.891820298	89	4.49980967	4	0.449438202	0.006207498	9moRep1	48	4	1059	STR D2 Gaba	7	STR D12 Gaba	9mo	No	192	50	2	STR D12 Gaba	0.739190657	STR D12 Gaba	7 9	Rep1	-7.37169357	-6.731148678	STR D12 Gaba
12030036-9moRep1	47	27	197.3279209	460.9263149	1203	1970.486431	3598.802665	13165.5	27	3.33220451	47	3.871201011	1	0.212765957	0.003569937	9moRep1	27	9	5244	SMC NN	6	Oligo NN	9mo	No	171	40	12	Peri NN	0.236861224	Peri NN	6 7	Rep1	8.165367644	5.020813507	Peri NN
12030037-9moRep1	97	44	222.1368214	1885.343312	1203	1817.472886	3596.137646	13702.5	44	3.80666249	97	4.584967479	1	0.103092784	0.007079	9moRep1	44	4	1059	STR D2 Gaba	7	STR D12 Gaba	9mo	No	197	44	2	STR D12 Gaba	0.427841301	STR D12 Gaba	7 1	Rep1	-8.354363877	-7.115792232	STR D12 Gaba
12030045-9moRep1	199	79	269.2868559	952.0852997	1203	1917.725212	3591.072701	23775	79	4.382026635	199	5.298317367	0	0	0.008370137	9moRep1	79	2	1067	STR D1 Gaba	2	STR D12 Gaba	9mo	No	213	79	1	STR D1 Sema5a Gaba	0.634374024	STR D12 Gaba	2 6	Rep1	-10.1798472	-2.223389822	STR D12 Gaba
12030047-9moRep1	142	61	256.7386598	1191.604445	1203	1891.995616	3592.420652	20877	61	4.127134385	142	4.96284463	1	0.070422535	0.006801744	9moRep1	61	2	1067	STR D1 Gaba	2	STR D12 Gaba	9mo	No	209	61	1	MEA-BST Gaba	0.283636881	STR D12 Gaba	2 6	Rep1	-9.288511712	-1.945032912	STR D12 Gaba
12030048-9moRep1	206	83	261.1122176	1744.081228	1203	1832.647524	3591.950836	17974	83	4.430816799	206	5.332718793	4	0.194174757	0.011460999	9moRep1	83	4	1059	STR D2 Gaba	7	STR D12 Gaba	9mo	No	214	83	2	STR D12 Gaba	0.625192992	STR D12 Gaba	7 9	Rep1	-8.006293733	-6.887041527	STR D12 Gaba
12030049-9moRep1	75	39	275.2597224	1396.255478	1203	1870.011619	3590.431085	8717	39	3.688879454	75	4.33073334	0	0	0.008603877	9moRep1	39	4	1059	STR D2 Gaba	7	STR D12 Gaba	9mo	No	188	43	2	STR D12 Gaba	0.59591507	STR D12 Gaba	7 6	Rep1	-9.028325517	-5.677882629	STR D12 Gaba
12030052-9moRep1	93	50	340.6259845	1052.538869	1203	1906.934301	3583.409318	16633	50	3.931825633	93	4.543294782	0	0	0.005591294	9moRep1	50	28	1276	STR-PAL Chst9 Gaba	2	STR D12 Gaba	9mo	No	193	50	24	Astro-TE NN	0.252423677	STR D12 Gaba	2 4	Rep1	-7.567749459	-2.241357285	STR D12 Gaba
12030053-9moRep1	194	70	332.1146101	806.546202	1203	1933.359295	3584.323626	17878	70	4.262679877	194	5.272999559	2	0.103092784	0.010851326	9moRep1	70	2	1067	STR D1 Gaba	2	STR D12 Gaba	9mo	No	213	70	1	STR D12 Gaba	0.605222291	STR D12 Gaba	2 6	Rep1	-9.932800729	-2.337580639	STR D12 Gaba
12030054-9moRep1	132	58	356.8652046	1559.398519	1203	1852.486487	3581.664871	7159	58	4.077537444	132	4.890349128	0	0	0.018438329	9moRep1	58	2	1067	STR D1 Gaba	2	STR D12 Gaba	9mo	No	218	58	1	STR D12 Gaba	0.391371066	STR D12 Gaba	2 6	Rep1	-9.628056962	-1.745319801	STR D12 Gaba
12030055-9moRep1	211	76	390.7631925	1184.68217	1203	1892.73922	3578.023485	19007	76	4.343805422	211	5.356586275	0	0	0.011101173	9moRep1	76	2	1067	STR D1 Gaba	2	STR D12 Gaba	9mo	No	216	76	1	STR-PAL Chst9 Gaba	0.289606121	STR D12 Gaba	2 6	Rep1	-9.102025468	-1.365160662	STR D12 Gaba
12030060-9moRep1	250	87	411.664075	607.1696902	1203	1954.776693	3575.778273	16206	87	4.477336814	250	5.525452939	3	0.12	0.015426385	9moRep1	87	2	1067	STR D1 Gaba	2	STR D12 Gaba	9mo	No	241	87	1	STR D12 Gaba	0.572988888	STR D12 Gaba	2 6	Rep1	-9.363360841	-1.472608167	STR D12 Gaba
12030064-9moRep1	136	61	402.7215995	1692.734964	1203	1838.163236	3576.738891	9278	61	4.127134385	136	4.919980926	0	0	0.014658332	9moRep1	61	2	1067	STR D1 Gaba	7	STR D12 Gaba	9mo	No	210	61	2	STR D12 Gaba	0.672096347	STR D12 Gaba	7 7	Rep1	-9.455248315	-5.057746845	STR D12 Gaba
12030065-9moRep1	77	43	432.5980684	326.7985566	1203	1984.894686	3573.529504	9422	43	3.784189634	77	4.356708827	1	0.12987013	0.008172363	9moRep1	43	20	14947	Astro-TE NN	4	Astro-TE NN	9mo	No	187	48	20	RGL	0.518073998	Astro-TE NN	4 7	Rep1	2.043275874	0.703463537	Astro-TE NN
12030066-9moRep1	92	50	466.7835889	2003.750263	1203	1804.75339	3569.857232	17167.5	50	3.931825633	92	4.532599493	0	0	0.005358963	9moRep1	50	5	1658	ZI Pax6 Gaba	2	STR D12 Gaba	9mo	No	191	50	24	STR D1 Sema5a Gaba	0.350514942	STR D12 Gaba	2 4	Rep1	-7.312325913	-2.141383844	STR D12 Gaba
12030067-9moRep1	102	54	444.2403356	1673.849266	1203	1840.191973	3572.27887	3337	54	4.007333185	102	4.634728988	0	0	0.030566377	9moRep1	54	2	1067	STR D1 Gaba	2	STR D12 Gaba	9mo	No	205	54	1	CEA-BST Gaba	0.188350572	STR D12 Gaba	2 6	Rep1	-9.689794976	-2.009468037	STR D12 Gaba
12030068-9moRep1	110	47	475.9879053	1657.711656	1203	1841.925506	3568.868487	5705	47	3.871201011	110	4.709530201	2	0.181818182	0.019281332	9moRep1	47	2	1067	STR D1 Gaba	2	STR D12 Gaba	9mo	No	206	49	1	CEA-BST Gaba	0.337092929	STR D12 Gaba	2 6	Rep1	-9.330899674	-1.624018985	STR D12 Gaba
12030069-9moRep1	175	86	480.7056633	764.2739074	1203	1937.900264	3568.361696	19335	86	4.465908119	175	5.170483995	2	0.114285714	0.009050944	9moRep1	86	2	1067	STR D1 Gaba	2	STR D12 Gaba	9mo	No	206	86	1	STR D1 Sema5a Gaba	0.347852118	STR D12 Gaba	2 4	Rep1	-10.40882822	-2.547262388	STR D12 Gaba
12030070-9moRep1	382	98	491.7699985	1463.336685	1203	1862.80563	3567.173145	13526	98	4.59511985	382	5.948034989	6	0.157068063	0.028241904	9moRep1	98	17	527	Sst Gaba	12	STR Prox1 Lhx6 Gaba	9mo	No	257	95	29	STR Prox1 Lhx6 Gaba	0.433615109	STR Prox1 Lhx6 Gaba	12 3	Rep1	-4.213591535	-3.690005499	STR Prox1 Lhx6 Gaba
12030071-9moRep1	227	95	521.9149041	949.0791113	1203	1918.048142	3563.934922	24396	95	4.564348191	227	5.429345629	2	0.088105727	0.009304804	9moRep1	95	2	1067	STR D1 Gaba	2	STR D12 Gaba	9mo	No	227	95	1	CEA-BST Six3 Cyp26b1 Gaba	0.285437073	STR D12 Gaba	2 18	Rep1	-9.748028237	-2.626684624	STR D12 Gaba
12030073-9moRep1	195	66	507.4179412	1844.541078	1203	1821.855939	3565.492213	10200	66	4.204692619	195	5.278114659	2	0.102564103	0.019117647	9moRep1	66	4	1059	STR D2 Gaba	7	STR D12 Gaba	9mo	No	214	66	2	CEA-BST Six3 Cyp26b1 Gaba	0.665237699	STR D12 Gaba	7 7	Rep1	-8.458812196	-4.741666275	STR D12 Gaba
12030074-9moRep1	113	52	509.8888013	1279.260317	1203	1882.579458	3565.226789	10153	52	3.970291914	113	4.736198448	0	0	0.011129715	9moRep1	52	28	1276	STR-PAL Chst9 Gaba	2	STR D12 Gaba	9mo	No	209	52	24	STR-PAL Chst9 Gaba	0.34979183	STR D12 Gaba	2 6	Rep1	-7.70023628	-2.176161009	STR D12 Gaba
12030075-9moRep1	217	72	548.3440809	1757.36633	1203	1831.220414	3561.095851	16810	72	4.290459441	217	5.384495063	3	0.138248848	0.012908983	9moRep1	72	2	1067	STR D1 Gaba	2	STR D12 Gaba	9mo	No	219	72	1	STR D12 Gaba	0.321037842	STR D12 Gaba	2 6	Rep1	-9.565704782	-1.750412184	STR D12 Gaba
12030076-9moRep1	72	51	528.176042	393.6356145	1203	1977.714924	3563.262339	8373	51	3.951243719	72	4.290459441	1	0.138888889	0.008599068	9moRep1	51	15	5203	OPC NN	0	OPC NN	9mo	No	185	58	11	DG-PIR Ex IMN	0.356650587	Oligo NN	0 13	Rep1	-1.637296993	0.786384148	Oligo NN
12030077-9moRep1	182	68	583.4182123	1416.241548	1203	1867.864677	3557.328122	16121	68	4.234106505	182	5.209486153	0	0	0.011289622	9moRep1	68	2	1067	STR D1 Gaba	2	STR D12 Gaba	9mo	No	212	68	1	CEA-BST Six3 Cyp26b1 Gaba	0.490067845	STR D12 Gaba	2 6	Rep1	-8.795732934	-1.591299253	STR D12 Gaba
12030082-9moRep1	180	78	642.3529304	237.9863508	1203	1994.43506	3550.997244	27181	78	4.369447852	180	5.198497031	0	0	0.006622273	9moRep1	78	6	5231	Oligo NN	0	Oligo NN	9mo	No	204	78	10	Oligo NN	0.897114814	Oligo NN	0 12	Rep1	-1.447202761	5.522969288	Oligo NN
12030083-9moRep1	143	64	671.751981	955.8771473	1203	1917.317885	3547.839143	17289	64	4.17438727	143	4.9698133	1	0.06993007	0.008271155	9moRep1	64	2	1067	STR D1 Gaba	2	STR D12 Gaba	9mo	No	208	64	1	STR D12 Gaba	0.274212203	STR D12 Gaba	2 6	Rep1	-9.485351045	-1.882201868	STR D12 Gaba
12030086-9moRep1	202	79	665.4047259	525.8602261	1203	1963.511109	3548.520977	22472	79	4.382026635	202	5.313205979	3	0.148514851	0.008988964	9moRep1	79	28	1276	STR-PAL Chst9 Gaba	2	STR-PAL Chst9 Gaba	9mo	No	215	79	24	STR-PAL Chst9 Gaba	0.824653356	STR-PAL Chst9 Gaba	2 1	Rep1	-7.463220079	-2.078416544	STR-PAL Chst9 Gaba
12030100-9moRep1	165	48	706.3695923	1267.187029	1203	1883.876393	3544.120454	13661	48	3.891820298	165	5.111987788	1	0.060606061	0.012078179	9moRep1	48	2	1067	STR D1 Gaba	2	STR D12 Gaba	9mo	No	211	48	1	CEA-BST Gaba	0.276042523	STR D12 Gaba	2 6	Rep1	-9.33206125	-1.56385346	STR D12 Gaba
12030101-9moRep1	191	77	725.9251208	1701.757273	1203	1837.194043	3542.019762	18630	77	4.356708827	191	5.257495372	0	0	0.010252281	9moRep1	77	2	1067	STR D1 Gaba	2	STR D12 Gaba	9mo	No	209	77	1	STR D1 Sema5a Gaba	0.49590638	STR D12 Gaba	2 6	Rep1	-9.865928132	-2.043558079	STR D12 Gaba
12030102-9moRep1	115	53	761.8728064	828.4769759	1203	1931.00345	3538.158195	21825	53	3.988984047	115	4.753590191	1	0.086956522	0.005269187	9moRep1	53	3	5255	Endo NN	3	Endo NN	9mo	No	201	53	21	Endo NN	0.963001019	Endo NN	3 0	Rep1	7.338799041	3.880447907	Endo NN
12030108-9moRep1	65	33	761.9594171	1536.873864	1203	1854.906128	3538.148891	6382	33	3.526360525	65	4.189654742	0	0	0.010184895	9moRep1	33	5	1658	ZI Pax6 Gaba	2	STR-PAL Chst9 Gaba	9mo	No	181	40	1	CEA-BST Gaba	0.480526942	STR D12 Gaba	2 8	Rep1	-9.180071313	-1.385855633	STR D12 Gaba
12030109-9moRep1	178	62	799.9841413	1036.803375	1203	1908.624637	3534.064204	17719	62	4.143134726	178	5.187385806	0	0	0.010045714	9moRep1	62	2	1067	STR D1 Gaba	2	STR D12 Gaba	9mo	No	209	62	1	STR D12 Gaba	0.520486062	STR D12 Gaba	2 6	Rep1	-9.559737641	-1.812504369	STR D12 Gaba
12030115-9moRep1	195	63	843.661321	1814.50336	1203	1825.082647	3529.372319	15776	63	4.158883083	195	5.278114659	2	0.102564103	0.012360548	9moRep1	63	2	1067	STR D1 Gaba	2	STR D12 Gaba	9mo	No	214	63	54	CEA-BST Gaba	0.224270457	STR D12 Gaba	2 8	Rep1	-8.524788339	-0.544249493	STR D12 Gaba
12030116-9moRep1	63	38	872.859314	426.9510166	1203	1974.136121	3526.235816	9738	38	3.663561646	63	4.158883083	0	0	0.006469501	9moRep1	38	20	14947	Astro-TE NN	4	Astro-TE NN	9mo	No	185	45	20	Astro-NT NN	0.602762114	Astro-TE NN	4 3	Rep1	1.407429617	0.859301549	Astro-TE NN
12030117-9moRep1	86	45	898.4229167	1289.880637	1203	1881.438603	3523.489726	8160	45	3.828641396	86	4.465908119	0	0	0.010539216	9moRep1	45	2	1067	STR D1 Gaba	2	STR D12 Gaba	9mo	No	190	46	1	STR D1 Sema5a Gaba	0.426541336	STR D12 Gaba	2 2	Rep1	-10.08290811	-3.020094114	STR D12 Gaba
12030118-9moRep1	172	78	950.4334919	1624.718744	1203	1845.469666	3517.902652	15765	78	4.369447852	172	5.153291594	3	0.174418605	0.010910244	9moRep1	78	15	5203	OPC NN	0	OPC NN	9mo	No	205	78	68	OPC NN	0.840678004	OPC NN	0 19	Rep1	6.167323153	3.736144823	OPC NN
12030120-9moRep1	256	80	976.6149911	1049.01517	1203	1907.312824	3515.090187	27950	80	4.394449155	256	5.549076085	2	0.078125	0.009159213	9moRep1	80	5	1658	ZI Pax6 Gaba	5	CEA-BST Gaba	9mo	No	239	80	4	NDB-SI-MA-STRv Lhx8 Gaba	0.320105996	CEA-BST Gaba	5 5	Rep1	-6.922164876	-0.669835168	CEA-BST Gaba
12030122-9moRep1	57	32	956.2864591	1535.420974	1203	1855.0622	3517.273916	6713	32	3.496507561	57	4.060443011	1	0.175438596	0.008490988	9moRep1	32	2	1067	STR D1 Gaba	2	STR D12 Gaba	9mo	No	175	40	1	CEA-BST Gaba	0.335266393	STR D12 Gaba	2 6	Rep1	-9.781194169	-1.659181314	STR D12 Gaba
12030126-9moRep1	151	44	1027.65287	709.2630918	1203	1943.809629	3509.607602	18313	44	3.80666249	151	5.023880521	2	0.132450331	0.008245509	9moRep1	44	20	14947	Astro-TE NN	4	Astro-TE NN	9mo	No	205	44	7	Astro-TE NN	0.970479175	Astro-TE NN	4 1	Rep1	2.73813514	0.766244453	Astro-TE NN
12030127-9moRep1	67	36	997.925278	1753.748038	1203	1831.609097	3512.800996	6116	36	3.610917913	67	4.219507705	0	0	0.010954872	9moRep1	36	9	5244	SMC NN	6	Astro-TE NN	9mo	No	179	45	15	VLMC NN	0.499305905	Astro-TE NN	6 14	Rep1	7.393558543	7.70802216	Astro-TE NN
12030128-9moRep1	124	54	1037.847826	242.1633919	1203	1993.986354	3508.512441	14352	54	4.007333185	124	4.828313737	2	0.161290323	0.008639911	9moRep1	54	20	14947	Astro-TE NN	3	Astro-TE NN	9mo	No	212	54	5	Astro-TE NN	0.844392939	Astro-TE NN	3 4	Rep1	3.516442101	0.826685351	Astro-TE NN
12030130-9moRep1	160	75	1080.030121	1919.762969	1203	1813.775462	3503.981139	11450.5	75	4.33073334	160	5.081404365	0	0	0.013973189	9moRep1	75	9	5244	SMC NN	3	Endo NN	9mo	No	202	75	27	Endo NN	0.336186084	Astro-TE NN	3 11	Rep1	6.542985003	5.657934231	Astro-TE NN
12030145-9moRep1	36	22	1148.706587	209.9058074	1203	1997.451525	3496.603785	10521	22	3.135494216	36	3.610917913	0	0	0.003421728	9moRep1	22	11	5273	Lymphoid NN	6	Oligo NN	9mo	No	169	39	12	OB-STR-CTX Inh IMN	0.445916461	Peri NN	6 6	Rep1	9.462585967	7.546139282	Peri NN
12030151-9moRep1	179	70	1203.243154	103.2645008	1203	2008.907134	3490.745364	11758	70	4.262679877	179	5.192956851	1	0.055865922	0.015223677	9moRep1	70	5	1658	ZI Pax6 Gaba	5	CEA-BST Gaba	9mo	No	207	70	48	CEA-BST Six3 Cyp26b1 Gaba	0.557037354	CEA-BST Gaba	5 4	Rep1	-8.810311753	0.692673725	CEA-BST Gaba
12030159-9moRep1	215	86	1257.772837	1677.915778	1203	1839.755141	3484.887684	22037	86	4.465908119	215	5.375278408	1	0.046511628	0.009756319	9moRep1	86	5	1658	ZI Pax6 Gaba	5	STR-PAL Chst9 Gaba	9mo	No	218	86	4	CEA-BST Gaba	0.256334417	STR-PAL Chst9 Gaba	5 7	Rep1	-6.961843926	-0.878335911	CEA-BST Gaba
12030160-9moRep1	45	29	1229.198392	1388.544373	1203	1870.83996	3487.957204	3110	29	3.401197382	45	3.828641396	1	0.222222222	0.014469453	9moRep1	29	6	5231	Oligo NN	0	Oligo NN	9mo	No	165	37	9	Oligo NN	0.799823158	Oligo NN	0 12	Rep1	-0.945188243	5.469112915	Oligo NN
12030161-9moRep1	267	95	1279.882575	361.3747667	1203	1981.180445	3482.512614	20362	95	4.564348191	267	5.590986981	3	0.112359551	0.013112661	9moRep1	95	5	1658	ZI Pax6 Gaba	5	CEA-BST Gaba	9mo	No	243	95	4	CEA-BST Six3 Cyp26b1 Gaba	0.584568825	CEA-BST Gaba	5 5	Rep1	-7.237718541	-0.3139831	CEA-BST Gaba
12030166-9moRep1	84	40	1319.959352	835.0641817	1203	1930.29584	3478.207492	12153	40	3.713572067	84	4.442651256	0	0	0.006911874	9moRep1	40	5	1658	ZI Pax6 Gaba	5	STR D12 Gaba	9mo	No	191	42	4	CEA-BST Gaba	0.300933235	CEA-BST Gaba	5 5	Rep1	-5.906884152	0.289105875	CEA-BST Gaba
12030169-9moRep1	267	83	1362.790866	1039.1197	1203	1908.375813	3473.60645	16817	83	4.430816799	267	5.590986981	4	0.149812734	0.015876791	9moRep1	83	5	1658	ZI Pax6 Gaba	5	CEA-BST Gaba	9mo	No	239	83	4	MEA-BST Gaba	0.454541475	STR-PAL Chst9 Gaba	5 7	Rep1	-6.705634076	-0.912192303	CEA-BST Gaba
12030171-9moRep1	102	46	1391.002053	306.0070381	1203	1987.12815	3470.575951	6820	46	3.850147602	102	4.634728988	1	0.098039216	0.014956012	9moRep1	46	5	1658	ZI Pax6 Gaba	5	RLP Neur	9mo	No	200	47	4	CEA-BST Gaba	0.290373926	STR-PAL Chst9 Gaba	5 2	Rep1	-5.920063455	0.408251298	RLP Neur
12030173-9moRep1	254	88	1446.881597	1765.416712	1203	1830.355627	3464.573266	18454	88	4.48863637	254	5.541263545	3	0.118110236	0.013763954	9moRep1	88	5	1658	ZI Pax6 Gaba	5	STR-PAL Chst9 Gaba	9mo	No	240	88	4	CEA-BST Gaba	0.488091442	STR-PAL Chst9 Gaba	5 7	Rep1	-6.867779691	-1.526482898	CEA-BST Gaba
12030175-9moRep1	212	83	1507.510542	952.4455651	1203	1917.686512	3458.060391	19730	83	4.430816799	212	5.361292166	1	0.047169811	0.010745058	9moRep1	83	6	5231	Oligo NN	5	CEA-BST Gaba	9mo	No	217	83	48	CEA-BST Gaba	0.185000259	CEA-BST Gaba	5 4	Rep1	-7.843686063	0.664262933	CEA-BST Gaba
12030176-9moRep1	96	45	1525.025587	672.2627804	1203	1947.784272	3456.178892	18681	45	3.828641396	96	4.574710979	0	0	0.005138911	9moRep1	45	20	14947	Astro-TE NN	4	Astro-TE NN	9mo	No	194	46	7	Astro-TE NN	0.843834944	Astro-TE NN	4 7	Rep1	1.740128439	0.92276339	Astro-TE NN
12030180-9moRep1	109	61	1603.429708	175.3148623	1203	2001.167349	3447.756574	10309.5	61	4.127134385	109	4.700480366	0	0	0.010572773	9moRep1	61	22	5255	Endo NN	5	MEA-BST Gaba	9mo	No	208	61	48	Astro-TE NN	0.259646366	Endo NN	5 17	Rep1	5.258558791	5.917243523	RLP Neur
12030182-9moRep1	71	47	1619.438217	1428.007748	1203	1866.60073	3446.03691	9938	47	3.871201011	71	4.276666119	0	0	0.007144295	9moRep1	47	22	5255	Endo NN	3	CEA-BST Gaba	9mo	No	183	51	5	Astro-TE NN	0.667761801	Astro-TE NN	3 11	Rep1	5.160218757	3.757039827	Astro-TE NN
12030193-9moRep1	90	47	1639.558512	1136.410316	1203	1897.924673	3443.87555	11613	47	3.871201011	90	4.510859507	1	0.111111111	0.007749935	9moRep1	47	22	5255	Endo NN	3	Peri NN	9mo	No	188	48	5	Astro-NT NN	0.924779908	Endo NN	3 18	Rep1	5.60430054	3.92861585	Endo NN
12030226-9moRep1	116	57	1785.850691	1420.930499	1203	1867.360982	3428.16057	9410	57	4.060443011	116	4.762173935	0	0	0.012327311	9moRep1	57	5	1658	ZI Pax6 Gaba	5	MEA-BST Gaba	9mo	No	209	57	4	NDB-SI-MA-STRv Lhx8 Gaba	0.218157698	CEA-BST Gaba	5 5	Rep1	-6.198399026	-0.555470484	CEA-BST Gaba
12030236-9moRep1	101	57	1836.565174	522.270355	1203	1963.896739	3422.712725	7971	57	4.060443011	101	4.624972813	0	0	0.012670932	9moRep1	57	5	1658	ZI Pax6 Gaba	5	CEA-BST Gaba	9mo	No	203	58	48	CEA-BST Six3 Cyp26b1 Gaba	0.669334825	CEA-BST Gaba	5 4	Rep1	-8.784789521	0.573234123	CEA-BST Gaba
12040002-9moRep1	200	75	45.96849531	450.5474967	1204	1771.601343	3615.061978	22278	75	4.33073334	200	5.303304908	1	0.05	0.008977467	9moRep1	75	4	1059	STR D2 Gaba	7	STR D12 Gaba	9mo	No	213	75	2	STR D12 Gaba	0.682123055	STR D12 Gaba	7 6	Rep1	-8.15968271	-6.315960365	STR D12 Gaba
12040012-9moRep1	129	57	35.39583595	1264.304528	1204	1684.186037	3616.197713	10716.5	57	4.060443011	129	4.86753445	0	0	0.012037512	9moRep1	57	2	1067	STR D1 Gaba	2	STR D12 Gaba	9mo	No	210	57	1	STR D12 Gaba	0.376377877	STR D12 Gaba	2 2	Rep1	-9.577883203	-2.021244484	STR D12 Gaba
12040020-9moRep1	72	41	102.5192279	1105.979213	1204	1701.193639	3608.987192	5163	41	3.737669618	72	4.290459441	0	0	0.013945381	9moRep1	41	4	1059	STR D2 Gaba	9	STR D12 Gaba	9mo	No	184	46	2	STR D12 Gaba	0.666254396	STR D12 Gaba	9 11	Rep1	-9.595900018	-6.450523811	STR D12 Gaba
12040021-9moRep1	76	39	99.78550157	1598.815792	1204	1648.25221	3609.280854	13284	39	3.688879454	76	4.343805422	0	0	0.005721168	9moRep1	39	4	1059	STR D2 Gaba	7	STR D12 Gaba	9mo	No	189	43	2	STR D12 Gaba	0.149146419	STR D12 Gaba	7 8	Rep1	-8.429123361	-5.159855801	STR D12 Gaba
12040024-9moRep1	122	57	140.1312078	905.0460862	1204	1722.778252	3604.946843	9786	57	4.060443011	122	4.812184355	1	0.081967213	0.012466789	9moRep1	57	4	1059	STR D2 Gaba	7	STR D12 Gaba	9mo	No	210	57	54	STR D12 Gaba	0.71923835	CEA-BST Six3 Cyp26b1 Gaba	7 16	Rep1	-8.368009049	-1.379028636	CEA-BST Six3 Cyp26b1 Gaba
12040038-9moRep1	116	47	180.2774331	1619.066655	1204	1646.076824	3600.63426	5641	47	3.871201011	116	4.762173935	0	0	0.02056373	9moRep1	47	4	1059	STR D2 Gaba	7	STR D12 Gaba	9mo	No	208	48	2	STR D12 Gaba	0.501464636	STR D12 Gaba	7 8	Rep1	-9.542354066	-5.74457975	STR D12 Gaba
12040048-9moRep1	183	80	236.2703652	1870.893828	1204	1619.025077	3594.619394	16511	80	4.394449155	183	5.214935758	1	0.054644809	0.01108352	9moRep1	80	2	1067	STR D1 Gaba	2	STR D12 Gaba	9mo	No	208	80	1	STR D12 Gaba	0.876558617	STR D12 Gaba	2 2	Rep1	-10.66891332	-2.735214668	STR D12 Gaba
12040064-9moRep1	125	58	280.5494475	772.1664688	1204	1737.05243	3589.862852	10951	58	4.077537444	125	4.836281907	4	0.32	0.011414483	9moRep1	58	2	1067	STR D1 Gaba	2	STR D12 Gaba	9mo	No	215	58	1	STR D12 Gaba	0.362055854	STR D12 Gaba	2 2	Rep1	-10.62732549	-2.394967514	STR D12 Gaba
12040071-9moRep1	123	52	308.8731884	1763.052921	1204	1630.60955	3586.820263	9108	52	3.970291914	123	4.820281566	0	0	0.013504611	9moRep1	52	4	1059	STR D2 Gaba	7	STR D12 Gaba	9mo	No	215	52	2	STR D12 Gaba	0.804567331	STR D12 Gaba	7 6	Rep1	-8.20126291	-7.649944263	STR D12 Gaba
12040077-9moRep1	174	66	343.1441627	1257.498179	1204	1684.917188	3583.138811	14553	66	4.204692619	174	5.164785974	3	0.172413793	0.011956298	9moRep1	66	4	1059	STR D2 Gaba	7	STR D12 Gaba	9mo	No	215	66	2	STR D12 Gaba	0.92206553	STR D12 Gaba	7 6	Rep1	-7.520766217	-6.897307354	STR D12 Gaba
12040079-9moRep1	165	64	335.8883965	1876.914738	1204	1618.3783	3583.918239	12186	64	4.17438727	165	5.111987788	2	0.121212121	0.013540128	9moRep1	64	2	1067	STR D1 Gaba	2	STR D12 Gaba	9mo	No	208	64	1	STR D12 Gaba	0.492169217	STR D12 Gaba	2 2	Rep1	-10.63081213	-2.25866552	STR D12 Gaba
12040080-9moRep1	117	61	362.3996317	1146.772253	1204	1696.811574	3581.070352	13032	61	4.127134385	117	4.770684624	5	0.427350427	0.008977901	9moRep1	61	23	5230	Oligo NN	0	Oligo NN	9mo	No	213	61	9	Oligo NN	0.426546301	Oligo NN	0 12	Rep1	-0.920178313	5.553875488	Oligo NN
12040081-9moRep1	159	66	386.0503811	463.8022867	1204	1770.177489	3578.529744	19154	66	4.204692619	159	5.075173815	7	0.440251572	0.008301138	9moRep1	66	2	1067	STR D1 Gaba	2	STR D12 Gaba	9mo	No	206	66	1	RLP Neur	0.354597483	STR D12 Gaba	2 6	Rep1	-9.191193063	-1.89042421	STR D12 Gaba
12040082-9moRep1	170	80	386.2793212	749.7064124	1204	1739.465131	3578.505151	13318	80	4.394449155	170	5.141663557	1	0.058823529	0.012764679	9moRep1	80	4	1059	STR D2 Gaba	7	STR D12 Gaba	9mo	No	210	80	2	STR D12 Gaba	0.54707334	STR D12 Gaba	7 11	Rep1	-8.10963865	-6.077187973	STR D12 Gaba
12040085-9moRep1	259	94	408.1992437	1916.422004	1204	1614.134355	3576.150472	19004	94	4.553876892	259	5.560681631	2	0.077220077	0.01362871	9moRep1	94	2	1067	STR D1 Gaba	7	STR-PAL Chst9 Gaba	9mo	No	240	94	2	STR D12 Gaba	0.598474255	STR D12 Gaba	7 20	Rep1	-9.388710458	-5.291262108	STR D12 Gaba
12040088-9moRep1	95	40	447.7069483	124.6689602	1204	1806.607827	3571.90648	10319	40	3.713572067	95	4.564348191	0	0	0.009206318	9moRep1	40	20	14947	Astro-TE NN	4	Astro-TE NN	9mo	No	194	40	7	Astro-TE NN	0.366795622	Astro-TE NN	4 1	Rep1	2.169453185	0.508587462	Astro-TE NN
12040090-9moRep1	187	78	512.0118803	252.6528937	1204	1792.859552	3564.998724	20959	78	4.369447852	187	5.236441963	3	0.160427807	0.008922181	9moRep1	78	20	14947	Astro-TE NN	4	Astro-TE NN	9mo	No	211	78	32	Astro-TE NN	0.330691781	Astro-TE NN	4 18	Rep1	0.69317041	-0.349604118	STR D12 Gaba
12040091-9moRep1	271	99	496.3714208	663.4115616	1204	1748.735086	3566.678851	14773	99	4.605170186	271	5.605802066	2	0.073800738	0.018344277	9moRep1	99	2	1067	STR D1 Gaba	2	STR D12 Gaba	9mo	No	242	99	1	STR D12 Gaba	0.657812074	STR D12 Gaba	2 6	Rep1	-9.289753396	-1.602981645	STR D12 Gaba
12040107-9moRep1	132	62	632.5144445	1948.997321	1204	1610.635053	3552.054112	21476	62	4.143134726	132	4.890349128	0	0	0.006146396	9moRep1	62	4	1059	STR D2 Gaba	7	STR D12 Gaba	9mo	No	210	62	2	STR D12 Gaba	0.629302253	STR D12 Gaba	7 6	Rep1	-7.755924184	-6.584915119	STR D12 Gaba
12040114-9moRep1	247	88	624.6101904	1320.531955	1204	1678.145981	3552.903202	22688	88	4.48863637	247	5.513428746	0	0	0.010886812	9moRep1	88	2	1067	STR D1 Gaba	2	STR D12 Gaba	9mo	No	237	88	1	STR D1 Sema5a Gaba	0.990276164	STR D1 Sema5a Gaba	2 9	Rep1	-10.65189977	-3.222569185	STR D1 Sema5a Gaba
12040115-9moRep1	214	79	623.0034729	1567.467922	1204	1651.619657	3553.075799	21884	79	4.382026635	214	5.370638028	0	0	0.009778834	9moRep1	79	2	1067	STR D1 Gaba	2	STR D12 Gaba	9mo	No	217	79	1	STR D12 Gaba	0.819691491	STR D12 Gaba	2 2	Rep1	-10.89206167	-3.204392391	STR D12 Gaba
12040124-9moRep1	111	58	589.342659	739.540578	1204	1740.557164	3556.691707	8650	58	4.077537444	111	4.718498871	3	0.27027027	0.01283237	9moRep1	58	2	1067	STR D1 Gaba	2	STR D12 Gaba	9mo	No	211	59	1	STR D12 Gaba	0.513205053	STR D12 Gaba	2 6	Rep1	-9.585955102	-2.507534224	STR D12 Gaba
12040135-9moRep1	61	28	680.3600206	1142.366585	1204	1697.284839	3546.914451	15538	28	3.36729583	61	4.127134385	0	0	0.003925859	9moRep1	28	9	5244	SMC NN	6	Peri NN	9mo	No	178	37	12	Peri NN	0.640274536	Peri NN	6 5	Rep1	8.143889945	7.054684204	Peri NN
12040136-9moRep1	35	27	647.6689716	529.220922	1204	1763.150096	3550.426185	5640	27	3.33220451	35	3.583518938	0	0	0.006205674	9moRep1	27	4	1059	STR D2 Gaba	7	STR D12 Gaba	9mo	No	162	42	2	CEA-BST Six3 Cyp26b1 Gaba	0.235912582	STR D12 Gaba	7 3	Rep1	-8.259385545	-5.90869804	STR D12 Gaba
12040137-9moRep1	135	58	679.0302024	326.708691	1204	1784.90434	3547.057302	15959	58	4.077537444	135	4.912654886	2	0.148148148	0.008459177	9moRep1	58	2	1067	STR D1 Gaba	2	STR D12 Gaba	9mo	No	212	58	1	STR D1 Sema5a Gaba	0.262456326	STR D12 Gaba	2 6	Rep1	-9.542118508	-1.927677947	STR D12 Gaba
12040138-9moRep1	130	65	693.0621146	1444.9487	1204	1664.780901	3545.549968	11189	65	4.189654742	130	4.875197323	0	0	0.011618554	9moRep1	65	4	1059	STR D2 Gaba	7	STR D12 Gaba	9mo	No	213	65	2	STR D12 Gaba	0.827102248	STR D12 Gaba	7 6	Rep1	-8.762640435	-7.577403027	STR D12 Gaba
12040144-9moRep1	273	85	754.7704098	550.3463963	1204	1760.880758	3538.921147	18398	85	4.454347296	273	5.613128106	4	0.146520147	0.014838569	9moRep1	85	2	1067	STR D1 Gaba	2	STR D12 Gaba	9mo	No	244	85	1	STR D1 Sema5a Gaba	0.630598939	STR D1 Sema5a Gaba	2 9	Rep1	-9.21063276	-2.213477808	STR D1 Sema5a Gaba
12040146-9moRep1	144	60	781.4431566	1642.014585	1204	1643.611714	3536.055911	28385	60	4.110873864	144	4.976733742	0	0	0.005073102	9moRep1	60	13	5283	Microglia NN	9	Microglia NN	9mo	No	206	60	8	STR D12 Gaba	0.883650437	STR D12 Gaba	9 11	Rep1	-1.555016596	-3.919311958	STR D12 Gaba
12040149-9moRep1	86	40	770.7509434	265.9838836	1204	1791.427512	3537.204489	12720	40	3.713572067	86	4.465908119	3	0.348837209	0.006761006	9moRep1	40	20	14947	Astro-TE NN	4	Astro-TE NN	9mo	No	188	43	7	Astro-NT NN	0.644783911	Astro-TE NN	4 0	Rep1	1.896505754	0.429112298	Astro-TE NN
12040155-9moRep1	206	83	807.2372881	1865.832839	1204	1619.568738	3533.285057	19019.5	83	4.430816799	206	5.332718793	0	0	0.010830989	9moRep1	83	6	5231	Oligo NN	0	Oligo NN	9mo	No	213	83	10	Oligo NN	0.529230843	Oligo NN	0 18	Rep1	-1.427239377	6.08842091	Oligo NN
12040156-9moRep1	49	30	831.4848182	878.7687117	1204	1725.601017	3530.680342	8003	30	3.433987204	49	3.912023005	0	0	0.006122704	9moRep1	30	20	14947	Astro-TE NN	4	Astro-TE NN	9mo	No	167	40	32	Astro-NT NN	0.305530811	Astro-TE NN	4 23	Rep1	1.777029317	0.479357583	Astro-TE NN
12040157-9moRep1	105	57	870.8738158	1056.949097	1204	1706.460546	3526.449102	15834	57	4.060443011	105	4.663439094	0	0	0.0066313	9moRep1	57	3	5255	Endo NN	3	Endo NN	9mo	No	196	58	5	Astro-TE NN	0.895405414	Endo NN	3 2	Rep1	6.880868953	3.61902861	Endo NN
12040160-9moRep1	200	82	914.5149682	308.6144578	1204	1786.848056	3521.761087	19007	82	4.418840608	200	5.303304908	3	0.15	0.010522439	9moRep1	82	2	1067	STR D1 Gaba	2	STR D12 Gaba	9mo	No	214	82	1	CEA-BST Gaba	0.283115372	STR D12 Gaba	2 6	Rep1	-9.350824792	-1.781376916	STR D12 Gaba
12040161-9moRep1	75	50	879.3567024	794.2224252	1204	1734.683138	3525.537854	4379	50	3.931825633	75	4.33073334	0	0	0.017127198	9moRep1	50	2	1067	STR D1 Gaba	2	STR D12 Gaba	9mo	No	190	54	1	STR D12 Gaba	0.27365831	STR D12 Gaba	2 2	Rep1	-9.655079324	-1.633647161	STR D12 Gaba
12040163-9moRep1	97	48	987.7592464	1919.309372	1204	1613.824189	3513.89305	11594.5	48	3.891820298	97	4.584967479	0	0	0.008366036	9moRep1	48	2	1067	STR D1 Gaba	2	STR D12 Gaba	9mo	No	194	48	1	STR D12 Gaba	0.285728086	STR D12 Gaba	2 2	Rep1	-10.46612211	-2.201717812	STR D12 Gaba
12040167-9moRep1	125	59	1059.587904	1375.241741	1204	1672.268954	3506.177081	22189	59	4.094344562	125	4.836281907	0	0	0.005633422	9moRep1	59	9	5244	SMC NN	6	Endo NN	9mo	No	207	59	12	Peri NN	0.616711482	Endo NN	6 2	Rep1	9.325998824	6.863876862	Endo NN
12040168-9moRep1	213	87	1077.846374	1758.244753	1204	1631.126052	3504.215722	19248	87	4.477336814	213	5.365976015	2	0.093896714	0.011066085	9moRep1	87	2	1067	STR D1 Gaba	2	STR D12 Gaba	9mo	No	217	87	1	STR D12 Gaba	0.335338131	STR D12 Gaba	2 6	Rep1	-10.59143873	-2.285938221	STR D12 Gaba
12040169-9moRep1	154	70	1075.494549	51.33900558	1204	1814.485068	3504.468359	15531.5	70	4.262679877	154	5.043425117	1	0.064935065	0.009915333	9moRep1	70	2	1067	STR D1 Gaba	2	STR D12 Gaba	9mo	No	203	70	1	CEA-BST Gaba	0.146070623	STR D12 Gaba	2 6	Rep1	-9.730636079	-1.894865828	STR D12 Gaba
12040170-9moRep1	257	97	1098.078912	1163.869332	1204	1694.974974	3502.042304	19959	97	4.584967479	257	5.552959585	4	0.155642023	0.012876397	9moRep1	97	28	1276	STR-PAL Chst9 Gaba	2	STR-PAL Chst9 Gaba	9mo	No	244	97	1	STR-PAL Chst9 Gaba	0.600338382	STR D12 Gaba	2 19	Rep1	-8.522557695	-1.478870469	STR D12 Gaba
12040171-9moRep1	98	46	1136.470851	959.5508059	1204	1716.923253	3497.91817	14083	46	3.850147602	98	4.59511985	1	0.102040816	0.006958745	9moRep1	46	3	5255	Endo NN	6	Endo NN	9mo	No	191	47	12	Endo NN	0.980475522	Endo NN	6 2	Rep1	8.113775771	5.094175381	Endo NN
12040172-9moRep1	84	41	1124.646906	1553.329113	1204	1653.138474	3499.188321	10425	41	3.737669618	84	4.442651256	0	0	0.008057554	9moRep1	41	20	14947	Astro-TE NN	4	Astro-TE NN	9mo	No	191	45	7	Astro-TE NN	0.806338659	Astro-TE NN	4 0	Rep1	1.647700828	0.838291389	Astro-TE NN
12040173-9moRep1	47	27	1196.348466	1026.927454	1204	1709.685527	3491.486005	6520	27	3.33220451	47	3.871201011	0	0	0.007208589	9moRep1	27	9	5244	SMC NN	6	VLMC NN	9mo	No	158	38	12	Peri NN	0.978243504	Microglia NN	6 12	Rep1	9.140340369	7.440291924	Peri NN
12040174-9moRep1	82	47	1210.406447	1766.870921	1204	1630.199413	3489.97587	20197	47	3.871201011	82	4.418840608	2	0.243902439	0.004060009	9moRep1	47	2	1067	STR D1 Gaba	2	STR D1 Sema5a Gaba	9mo	No	188	48	24	STR D1 Sema5a Gaba	0.764331535	STR D1 Sema5a Gaba	2 9	Rep1	-8.655185182	-2.608033138	STR D1 Sema5a Gaba
12040177-9moRep1	199	74	1231.652885	1141.718691	1204	1697.354437	3487.693538	13327	74	4.317488114	199	5.298317367	2	0.100502513	0.014932093	9moRep1	74	2	1067	STR D1 Gaba	2	STR D1 Sema5a Gaba	9mo	No	215	74	1	STR D1 Sema5a Gaba	0.783088525	STR-PAL Chst9 Gaba	2 1	Rep1	-9.792078454	-2.901640373	STR-PAL Chst9 Gaba
12040178-9moRep1	215	86	1255.789002	932.3884318	1204	1719.841086	3485.100791	12275	86	4.465908119	215	5.375278408	3	0.139534884	0.017515275	9moRep1	86	28	1276	STR-PAL Chst9 Gaba	2	STR-PAL Chst9 Gaba	9mo	No	218	86	24	STR-PAL Chst9 Gaba	0.973661398	STR-PAL Chst9 Gaba	2 1	Rep1	-7.378890473	-2.455189425	STR-PAL Chst9 Gaba
12040181-9moRep1	113	60	1231.928492	846.0743017	1204	1729.113112	3487.663932	7160	60	4.110873864	113	4.736198448	1	0.088495575	0.015782123	9moRep1	60	5	1658	ZI Pax6 Gaba	5	MEA-BST Gaba	9mo	No	208	60	48	CEA-BST Gaba	0.21474122	LDT-DTN Gata3 Nfix Gaba	5 15	Rep1	-8.880050141	0.706731361	RLP Neur
12040190-9moRep1	54	32	1315.077841	1858.066986	1204	1620.40296	3478.731873	10226	32	3.496507561	54	4.007333185	0	0	0.005280657	9moRep1	32	28	1276	STR-PAL Chst9 Gaba	2	STR-PAL Chst9 Gaba	9mo	No	176	38	24	STR-PAL Chst9 Gaba	0.860718312	STR-PAL Chst9 Gaba	2 1	Rep1	-7.87408777	-2.445068079	STR-PAL Chst9 Gaba
12040191-9moRep1	106	53	1312.227317	780.7124221	1204	1736.134408	3479.038081	10272	53	3.988984047	106	4.672828834	1	0.094339623	0.010319315	9moRep1	53	28	1276	STR-PAL Chst9 Gaba	2	STR-PAL Chst9 Gaba	9mo	No	201	53	58	STR-PAL Chst9 Gaba	0.984353661	STR-PAL Chst9 Gaba	2 1	Rep1	-8.023822743	-3.009632307	STR-PAL Chst9 Gaba
12040192-9moRep1	189	78	1331.971747	1697.553633	1204	1637.645606	3476.917098	16706	78	4.369447852	189	5.247024072	1	0.052910053	0.011313301	9moRep1	78	28	1276	STR-PAL Chst9 Gaba	2	STR-PAL Chst9 Gaba	9mo	No	212	78	24	STR D1 Sema5a Gaba	0.684264541	STR-PAL Chst9 Gaba	2 1	Rep1	-8.079282243	-2.356974083	STR-PAL Chst9 Gaba
12040197-9moRep1	150	69	1339.724424	1116.362759	1204	1700.078219	3476.08429	15542	69	4.248495242	150	5.017279837	0	0	0.009651268	9moRep1	69	28	1276	STR-PAL Chst9 Gaba	4	Astro-TE NN	9mo	No	203	69	13	STR-PAL Chst9 Gaba	0.612066024	Astro-TE NN	4 17	Rep1	-0.322938282	2.07406978	Astro-TE NN
12040220-9moRep1	40	24	1373.223502	612.7109941	1204	1754.181436	3472.485757	3038	24	3.218875825	40	3.713572067	1	0.25	0.013166557	9moRep1	24	28	1276	STR-PAL Chst9 Gaba	5	Oligo NN	9mo	No	163	38	4	Vip Gaba	0.380336305	Lamp5 Gaba	5 13	Rep1	-6.762507875	-1.073048788	MEA-BST Gaba
12040223-9moRep1	56	38	1380.095414	536.9864259	1204	1762.315911	3471.747563	7588	38	3.663561646	56	4.043051268	2	0.357142857	0.007380074	9moRep1	38	28	1276	STR-PAL Chst9 Gaba	2	STR-PAL Chst9 Gaba	9mo	No	170	45	24	OB-STR-CTX Inh IMN	0.510141648	STR D1 Sema5a Gaba	2 9	Rep1	-7.565757711	-2.287578064	STR D1 Sema5a Gaba
12040225-9moRep1	228	95	1400.589378	1461.213249	1204	1663.033733	3469.546063	16061	95	4.564348191	228	5.433722004	3	0.131578947	0.014195878	9moRep1	95	28	1276	STR-PAL Chst9 Gaba	2	STR-PAL Chst9 Gaba	9mo	No	228	95	24	STR-PAL Chst9 Gaba	0.881702131	STR-PAL Chst9 Gaba	2 1	Rep1	-7.619790036	-1.794178563	STR-PAL Chst9 Gaba
12040226-9moRep1	132	64	1408.982184	693.6118079	1204	1745.490919	3468.644492	12517	64	4.17438727	132	4.890349128	0	0	0.010545658	9moRep1	64	28	1276	STR-PAL Chst9 Gaba	2	STR-PAL Chst9 Gaba	9mo	No	218	64	24	STR-PAL Chst9 Gaba	0.948322759	STR-PAL Chst9 Gaba	2 1	Rep1	-7.353982408	-2.560987192	STR-PAL Chst9 Gaba
12040227-9moRep1	152	58	1404.030253	808.4043774	1204	1733.159686	3469.176438	10280	58	4.077537444	152	5.030437921	1	0.065789474	0.014785992	9moRep1	58	28	1276	STR-PAL Chst9 Gaba	2	STR-PAL Chst9 Gaba	9mo	No	205	58	24	STR-PAL Chst9 Gaba	0.4562439	STR-PAL Chst9 Gaba	2 1	Rep1	-7.389687497	-2.600461441	STR-PAL Chst9 Gaba
12040229-9moRep1	86	47	1411.592597	1912.939744	1204	1614.508426	3468.364076	8132	47	3.871201011	86	4.465908119	0	0	0.010575504	9moRep1	47	28	1276	STR-PAL Chst9 Gaba	2	STR-PAL Chst9 Gaba	9mo	No	189	48	24	STR-PAL Chst9 Gaba	0.906649565	STR-PAL Chst9 Gaba	2 1	Rep1	-7.852551419	-2.619173962	STR-PAL Chst9 Gaba
12040231-9moRep1	84	44	1412.122192	1832.099965	1204	1623.192387	3468.307186	8593	44	3.80666249	84	4.442651256	0	0	0.009775399	9moRep1	44	28	1276	STR-PAL Chst9 Gaba	2	STR-PAL Chst9 Gaba	9mo	No	185	45	24	STR-PAL Chst9 Gaba	1	STR-PAL Chst9 Gaba	2 1	Rep1	-7.429072339	-2.363200861	STR-PAL Chst9 Gaba
12040233-9moRep1	244	93	1473.769564	1265.308046	1204	1684.078237	3461.68491	15449	93	4.543294782	244	5.501258211	0	0	0.015793903	9moRep1	93	28	1276	STR-PAL Chst9 Gaba	2	STR-PAL Chst9 Gaba	9mo	No	235	93	24	STR-PAL Chst9 Gaba	0.892949139	STR-PAL Chst9 Gaba	2 1	Rep1	-7.358775098	-2.500929552	STR-PAL Chst9 Gaba
12040234-9moRep1	237	82	1497.216041	1708.947494	1204	1636.421656	3459.166246	25921	82	4.418840608	237	5.472270674	2	0.084388186	0.009143166	9moRep1	82	28	1276	STR-PAL Chst9 Gaba	2	STR-PAL Chst9 Gaba	9mo	No	235	82	24	STR-PAL Chst9 Gaba	0.570103969	STR-PAL Chst9 Gaba	2 1	Rep1	-7.55768152	-2.412944513	STR-PAL Chst9 Gaba
12040236-9moRep1	80	39	1502.947435	1937.073183	1204	1611.915967	3458.550568	15714	39	3.688879454	80	4.394449155	2	0.25	0.005091002	9moRep1	39	28	1276	STR-PAL Chst9 Gaba	2	STR-PAL Chst9 Gaba	9mo	No	185	44	24	STR-PAL Chst9 Gaba	0.57568177	STR D1 Sema5a Gaba	2 9	Rep1	-7.899242837	-2.037945944	STR D1 Sema5a Gaba
12040237-9moRep1	115	47	1467.632732	1390.40658	1204	1670.639918	3462.34414	9361	47	3.871201011	115	4.753590191	1	0.086956522	0.012285012	9moRep1	47	28	1276	STR-PAL Chst9 Gaba	2	STR-PAL Chst9 Gaba	9mo	No	209	48	24	STR-PAL Chst9 Gaba	0.570831809	STR-PAL Chst9 Gaba	2 1	Rep1	-7.591787297	-2.071953493	STR-PAL Chst9 Gaba
12040238-9moRep1	81	43	1469.080418	962.5344497	1204	1716.602745	3462.188627	9376	43	3.784189634	81	4.406719247	1	0.12345679	0.008639078	9moRep1	43	28	1276	STR-PAL Chst9 Gaba	2	STR-PAL Chst9 Gaba	9mo	No	186	47	24	STR-PAL Chst9 Gaba	0.984481571	STR-PAL Chst9 Gaba	2 1	Rep1	-7.774774034	-2.531316715	STR-PAL Chst9 Gaba
12040239-9moRep1	288	99	1535.086572	1053.076942	1204	1706.8765	3455.098122	20457	99	4.605170186	288	5.666426688	3	0.104166667	0.014078311	9moRep1	99	28	1276	STR-PAL Chst9 Gaba	2	STR-PAL Chst9 Gaba	9mo	No	244	99	24	STR-PAL Chst9 Gaba	0.856228771	STR-PAL Chst9 Gaba	2 1	Rep1	-7.382800538	-2.502068478	STR-PAL Chst9 Gaba
12040242-9moRep1	56	30	1513.557069	1573.074558	1204	1651.017381	3457.410862	5432	30	3.433987204	56	4.043051268	1	0.178571429	0.010309278	9moRep1	30	20	14947	Astro-TE NN	4	Astro-TE NN	9mo	No	176	37	20	DG-PIR Ex IMN	0.396022742	Astro-TE NN	4 0	Rep1	1.839319389	0.350300801	Astro-TE NN
12040245-9moRep1	95	49	1570.650371	1526.341239	1204	1656.037562	3451.277792	6198	49	3.912023005	95	4.564348191	1	0.105263158	0.015327525	9moRep1	49	28	1276	STR-PAL Chst9 Gaba	2	STR-PAL Chst9 Gaba	9mo	No	195	49	24	Vip Gaba	0.300272211	STR-PAL Chst9 Gaba	2 1	Rep1	-7.577013452	-2.613519388	STR-PAL Chst9 Gaba
12040247-9moRep1	118	62	1584.169936	1633.947647	1204	1644.47828	3449.825495	8309	62	4.143134726	118	4.779123493	1	0.084745763	0.014201468	9moRep1	62	28	1276	STR-PAL Chst9 Gaba	2	STR D1 Sema5a Gaba	9mo	No	213	62	24	STR-PAL Chst9 Gaba	0.905021519	STR-PAL Chst9 Gaba	2 1	Rep1	-8.038190801	-2.622561413	STR-PAL Chst9 Gaba
12040250-9moRep1	189	79	1619.542503	1218.852702	1204	1689.068557	3446.025708	16599	79	4.382026635	189	5.247024072	3	0.158730159	0.011386228	9moRep1	79	28	1276	STR-PAL Chst9 Gaba	2	STR-PAL Chst9 Gaba	9mo	No	212	79	24	STR-PAL Chst9 Gaba	0.902591419	STR-PAL Chst9 Gaba	2 1	Rep1	-7.292162377	-2.177514273	STR-PAL Chst9 Gaba
12040251-9moRep1	110	53	1631.435499	1372.063263	1204	1672.610392	3444.74814	11713	53	3.988984047	110	4.709530201	1	0.090909091	0.009391275	9moRep1	53	28	1276	STR-PAL Chst9 Gaba	2	STR-PAL Chst9 Gaba	9mo	No	210	53	24	STR-PAL Chst9 Gaba	0.757413684	STR-PAL Chst9 Gaba	2 1	Rep1	-7.342162568	-2.363995987	STR-PAL Chst9 Gaba
12040252-9moRep1	95	47	1630.175209	230.3645627	1204	1795.253807	3444.883522	13150	47	3.871201011	95	4.564348191	0	0	0.007224335	9moRep1	47	6	5231	Oligo NN	0	Oligo NN	9mo	No	192	48	9	Oligo NN	0.726784173	Oligo NN	0 8	Rep1	-0.069672347	5.848703426	Oligo NN
12040253-9moRep1	36	28	1597.524416	1464.43489	1204	1662.687658	3448.390932	2826	28	3.36729583	36	3.610917913	0	0	0.012738854	9moRep1	28	28	1276	STR-PAL Chst9 Gaba	2	STR-PAL Chst9 Gaba	9mo	No	163	41	24	STR-PAL Chst9 Gaba	0.427080536	STR-PAL Chst9 Gaba	2 1	Rep1	-8.044611413	-2.150256353	STR-PAL Chst9 Gaba
12040254-9moRep1	195	76	1644.434455	1552.648304	1204	1653.211608	3443.351767	7842	76	4.343805422	195	5.278114659	1	0.051282051	0.024866106	9moRep1	76	28	1276	STR-PAL Chst9 Gaba	2	STR-PAL Chst9 Gaba	9mo	No	215	76	24	STR-PAL Chst9 Gaba	0.905739851	STR-PAL Chst9 Gaba	2 1	Rep1	-7.524235684	-2.255978542	STR-PAL Chst9 Gaba
12040256-9moRep1	199	72	1657.99508	1671.609928	1204	1640.432527	3441.89506	13618	72	4.290459441	199	5.298317367	1	0.050251256	0.014613012	9moRep1	72	28	1276	STR-PAL Chst9 Gaba	2	STR D1 Sema5a Gaba	9mo	No	214	72	24	STR-PAL Chst9 Gaba	0.72635943	STR-PAL Chst9 Gaba	2 1	Rep1	-7.795971353	-2.019268232	STR-PAL Chst9 Gaba
12040259-9moRep1	183	75	1665.484666	1458.726808	1204	1663.300831	3441.090514	7826	75	4.33073334	183	5.214935758	2	0.109289617	0.023383593	9moRep1	75	28	1276	STR-PAL Chst9 Gaba	2	STR-PAL Chst9 Gaba	9mo	No	207	75	24	STR-PAL Chst9 Gaba	0.715557189	STR-PAL Chst9 Gaba	2 1	Rep1	-7.419602353	-2.721868235	STR-PAL Chst9 Gaba
12040261-9moRep1	207	87	1712.347201	1957.226167	1204	1609.751095	3436.056453	22474.5	87	4.477336814	207	5.33753808	0	0	0.009210438	9moRep1	87	28	1276	STR-PAL Chst9 Gaba	5	CEA-BST Gaba	9mo	No	218	87	4	STR-PAL Chst9 Gaba	0.457553462	CEA-BST Gaba	5 5	Rep1	-6.525997121	-0.305006104	CEA-BST Gaba
12040265-9moRep1	95	43	1704.253567	1257.416593	1204	1684.925952	3436.925886	7919	43	3.784189634	95	4.564348191	3	0.315789474	0.011996464	9moRep1	43	28	1276	STR-PAL Chst9 Gaba	2	STR-PAL Chst9 Gaba	9mo	No	193	44	24	STR-PAL Chst9 Gaba	0.542844271	STR-PAL Chst9 Gaba	2 1	Rep1	-7.432230432	-2.424967724	STR-PAL Chst9 Gaba
12040266-9moRep1	179	63	1735.40831	968.2684903	1204	1715.986783	3433.579185	14440	63	4.158883083	179	5.192956851	2	0.111731844	0.012396122	9moRep1	63	5	1658	ZI Pax6 Gaba	5	Pvalb Gaba	9mo	No	210	63	4	Lamp5 Lhx6 Gaba	0.25309538	Lamp5 Gaba	5 13	Rep1	-6.328652818	-1.253306228	MEA-BST Gaba
12040267-9moRep1	101	44	1730.78866	1739.102058	1204	1633.182396	3434.075437	10935	44	3.80666249	101	4.624972813	1	0.099009901	0.009236397	9moRep1	44	6	5231	Oligo NN	0	Oligo NN	9mo	No	201	45	16	Oligo NN	0.791484545	Oligo NN	0 8	Rep1	-0.50920381	7.91373114	Oligo NN
12040268-9moRep1	225	78	1741.946683	739.7561394	1204	1740.534008	3432.876821	16899	78	4.369447852	225	5.420534999	2	0.088888889	0.013314397	9moRep1	78	6	5231	Oligo NN	0	Oligo NN	9mo	No	225	78	10	RLP Neur	0.239854854	Oligo NN	0 12	Rep1	-1.857348997	5.481799168	Oligo NN
12040269-9moRep1	49	28	1733.983075	214.9140559	1204	1796.913529	3433.732287	8331	28	3.36729583	49	3.912023005	0	0	0.005881647	9moRep1	28	22	5255	Endo NN	3	Oligo NN	9mo	No	171	39	27	Endo NN	0.429925053	Endo NN	3 0	Rep1	6.678954642	4.349160713	Endo NN
12040271-9moRep1	211	82	1756.018157	1595.034658	1204	1648.658386	3431.365237	18726	82	4.418840608	211	5.356586275	3	0.142180095	0.011267756	9moRep1	82	6	5231	Oligo NN	0	Astro-NT NN	9mo	No	215	82	16	Oligo NN	0.743965863	Oligo NN	0 8	Rep1	0.188768994	4.82307629	Oligo NN
12040273-9moRep1	78	40	1750.204206	502.379595	1204	1766.033442	3431.989783	6420	40	3.713572067	78	4.369447852	0	0	0.012149533	9moRep1	40	17	527	Sst Gaba	5	STR D12 Gaba	9mo	No	185	44	4	CEA-BST Gaba	0.28518606	CEA-BST Gaba	5 5	Rep1	-6.097552735	-1.12964006	CEA-BST Gaba
12040274-9moRep1	49	27	1774.556624	377.6414534	1204	1779.433047	3429.3738	7073	27	3.33220451	49	3.912023005	0	0	0.006927753	9moRep1	27	0	5230	Oligo NN	0	Oligo NN	9mo	No	170	40	9	Oligo NN	0.909306273	Oligo NN	0 8	Rep1	0.344489347	7.224804443	Oligo NN
12040280-9moRep1	103	54	2022.009522	1452.758603	1204	1663.941947	3402.791946	21716	54	4.007333185	103	4.644390899	2	0.194174757	0.004743047	9moRep1	54	22	5255	Endo NN	3	Endo NN	9mo	No	201	54	5	Endo NN	0.862250209	Astro-TE NN	3 11	Rep1	6.832259696	3.916206879	Astro-TE NN
12050009-9moRep1	187	72	32.47932703	919.8963053	1205	1521.183014	3616.51101	16175	72	4.290459441	187	5.236441963	6	0.320855615	0.011561051	9moRep1	72	4	1059	STR D2 Gaba	7	STR D12 Gaba	9mo	No	210	72	2	CEA-BST Six3 Cyp26b1 Gaba	0.384047004	STR D12 Gaba	7 6	Rep1	-8.862651307	-5.800122219	STR D12 Gaba
12050010-9moRep1	181	70	29.43263757	1037.036896	1205	1508.599552	3616.838291	7813	70	4.262679877	181	5.204006687	1	0.055248619	0.023166517	9moRep1	70	4	1059	STR D2 Gaba	7	STR D12 Gaba	9mo	No	209	70	2	STR D12 Gaba	0.825699326	STR D12 Gaba	7 6	Rep1	-8.746826608	-7.075226265	STR D12 Gaba
12050016-9moRep1	66	41	163.6293907	1622.329391	1205	1445.726335	3602.422624	7843.5	41	3.737669618	66	4.204692619	0	0	0.008414611	9moRep1	41	3	5255	Endo NN	3	STR D12 Gaba	9mo	No	179	48	45	Endo NN	0.967309449	Endo NN	3 2	Rep1	7.547405761	3.073560757	Endo NN
12050018-9moRep1	331	98	221.6047557	1734.789789	1205	1433.645628	3596.194802	19962.5	98	4.59511985	331	5.805134969	3	0.090634441	0.01658109	9moRep1	98	4	1059	STR D2 Gaba	7	STR D12 Gaba	9mo	No	246	98	2	STR D12 Gaba	0.84741833	STR D12 Gaba	7 6	Rep1	-9.420811135	-6.953951794	STR D12 Gaba
12050019-9moRep1	202	88	201.2779119	1494.727467	1205	1459.433573	3598.378349	14788	88	4.48863637	202	5.313205979	1	0.04950495	0.013659724	9moRep1	88	2	1067	STR D1 Gaba	2	STR D12 Gaba	9mo	No	211	88	1	STR D12 Gaba	0.427044718	STR D12 Gaba	2 2	Rep1	-10.46919199	-2.350287395	STR D12 Gaba
12050024-9moRep1	78	49	187.6224467	716.6709315	1205	1543.013865	3599.845245	7005.5	49	3.912023005	78	4.369447852	1	0.128205128	0.011134109	9moRep1	49	2	1067	STR D1 Gaba	7	STR D12 Gaba	9mo	No	188	54	2	STR D12 Gaba	0.84303964	STR D12 Gaba	7 9	Rep1	-9.486233193	-6.372461277	STR D12 Gaba
12050038-9moRep1	132	59	304.4397211	1073.598334	1205	1504.672054	3587.296514	10327	59	4.094344562	132	4.890349128	0	0	0.012782028	9moRep1	59	23	5230	Oligo NN	0	Oligo NN	9mo	No	212	59	9	Oligo NN	0.644016851	Oligo NN	0 4	Rep1	-1.964974482	6.583307785	Oligo NN
12050039-9moRep1	101	52	308.6937844	1692.602199	1205	1438.177498	3586.839535	11825	52	3.970291914	101	4.624972813	0	0	0.008541226	9moRep1	52	20	14947	Astro-TE NN	4	Astro-TE NN	9mo	No	203	52	32	Astro-TE NN	0.775925914	Astro-TE NN	4 0	Rep1	1.336815756	0.265651596	Astro-TE NN
12050040-9moRep1	221	73	339.3358343	168.2056551	1205	1601.931033	3583.547908	19827.5	73	4.304065093	221	5.402677382	2	0.090497738	0.011146135	9moRep1	73	4	1059	STR D2 Gaba	7	STR D12 Gaba	9mo	No	221	73	2	STR D12 Gaba	0.804750449	STR D12 Gaba	7 6	Rep1	-8.067040879	-7.606723267	STR D12 Gaba
12050042-9moRep1	98	40	349.400699	454.6013569	1205	1571.16587	3582.466722	9728	40	3.713572067	98	4.59511985	1	0.102040816	0.010074013	9moRep1	40	9	5244	SMC NN	6	Peri NN	9mo	No	187	41	12	Endo NN	0.511940379	Endo NN	6 2	Rep1	7.903929274	6.31292252	Endo NN
12050068-9moRep1	85	41	489.8673323	1130.941079	1205	1498.512189	3567.377533	13221	41	3.737669618	85	4.454347296	0	0	0.006429166	9moRep1	41	23	5230	Oligo NN	0	Oligo NN	9mo	No	195	43	9	Astro-NT NN	0.485184469	Oligo NN	0 4	Rep1	-1.751197655	5.800245327	Oligo NN
12050070-9moRep1	119	49	563.8950678	315.1769073	1205	1586.143106	3559.425335	13199	49	3.912023005	119	4.787491743	2	0.168067227	0.009015835	9moRep1	49	20	14947	Astro-TE NN	4	Astro-TE NN	9mo	No	206	49	7	Astro-TE NN	0.527509009	Astro-TE NN	4 10	Rep1	1.998501103	0.56933437	Astro-TE NN
12050073-9moRep1	226	88	641.5076035	677.045724	1205	1547.270479	3551.08805	19399	88	4.48863637	226	5.424950017	2	0.088495575	0.011650085	9moRep1	88	2	1067	STR D1 Gaba	2	STR D12 Gaba	9mo	No	226	88	1	STR D12 Gaba	0.876120149	STR D12 Gaba	2 2	Rep1	-11.55866953	-2.573154646	STR D12 Gaba
12050074-9moRep1	77	45	662.1082428	286.3890399	1205	1589.235552	3548.875091	13248	45	3.828641396	77	4.356708827	1	0.12987013	0.005812198	9moRep1	45	20	14947	Astro-TE NN	4	Astro-TE NN	9mo	No	188	50	32	Astro-TE NN	0.775270065	Astro-TE NN	4 0	Rep1	1.753819983	0.599032325	Astro-TE NN
12050078-9moRep1	308	85	730.3626164	1824.1136	1205	1424.050297	3541.543078	24155	85	4.454347296	308	5.733341277	4	0.12987013	0.012750983	9moRep1	85	2	1067	STR D1 Gaba	2	STR D12 Gaba	9mo	No	241	85	1	STR D12 Gaba	0.46811713	STR D12 Gaba	2 6	Rep1	-10.58098455	-2.453365522	STR D12 Gaba
12050079-9moRep1	190	73	767.0877668	818.3471912	1205	1532.09161	3537.597994	18834	73	4.304065093	190	5.252273428	0	0	0.010088138	9moRep1	73	4	1059	STR D2 Gaba	7	STR D12 Gaba	9mo	No	210	73	2	STR D12 Gaba	0.752153896	STR D12 Gaba	7 6	Rep1	-9.366569955	-6.67912479	STR D12 Gaba
12050082-9moRep1	66	36	769.1522592	1383.042178	1205	1471.431016	3537.376222	11973	36	3.610917913	66	4.204692619	0	0	0.005512403	9moRep1	36	15	5203	OPC NN	0	OPC NN	9mo	No	185	46	11	OPC NN	0.93611152	OPC NN	0 1	Rep1	-1.537918408	-0.086504939	OPC NN
12050085-9moRep1	135	58	808.5459725	989.0250546	1205	1513.757074	3533.144476	12812	58	4.077537444	135	4.912654886	1	0.074074074	0.010536997	9moRep1	58	2	1067	STR D1 Gaba	2	STR D12 Gaba	9mo	No	215	58	1	STR D1 Sema5a Gaba	0.300339614	STR D12 Gaba	2 6	Rep1	-9.535106141	-1.71924122	STR D12 Gaba
12050094-9moRep1	268	97	897.5769916	211.9372163	1205	1597.233307	3523.580597	29737	97	4.584967479	268	5.59471138	5	0.186567164	0.009012342	9moRep1	97	4	1059	STR D2 Gaba	7	STR D12 Gaba	9mo	No	242	97	2	STR D12 Gaba	0.669708045	STR D12 Gaba	7 6	Rep1	-7.616115052	-6.446629482	STR D12 Gaba
12050096-9moRep1	47	27	858.5244743	1931.803452	1205	1412.482051	3527.775691	17263	27	3.33220451	47	3.871201011	0	0	0.002722586	9moRep1	27	3	5255	Endo NN	3	Astro-TE NN	9mo	No	171	39	45	Astro-TE NN	0.349359922	Endo NN	3 2	Rep1	6.30572037	3.362418694	Endo NN
12050099-9moRep1	151	66	901.3410405	1427.623076	1205	1466.642052	3523.176255	13321	66	4.204692619	151	5.023880521	1	0.066225166	0.011335485	9moRep1	66	2	1067	STR D1 Gaba	2	STR D1 Sema5a Gaba	9mo	No	204	66	1	STR D1 Sema5a Gaba	1	STR D1 Sema5a Gaba	2 9	Rep1	-10.36613126	-3.441632706	STR D1 Sema5a Gaba
12050102-9moRep1	379	104	988.8392272	1734.119317	1205	1433.717652	3513.777036	45132	104	4.65396035	379	5.940171253	2	0.052770449	0.008397589	9moRep1	104	2	1067	STR D1 Gaba	2	STR D12 Gaba	9mo	No	248	104	1	STR D1 Sema5a Gaba	0.990002274	STR D1 Sema5a Gaba	2 9	Rep1	-10.56847139	-3.110266405	STR D1 Sema5a Gaba
12050103-9moRep1	79	47	893.8949462	473.875792	1205	1569.095374	3523.976129	6787	47	3.871201011	79	4.382026635	1	0.126582278	0.0116399	9moRep1	47	4	1059	STR D2 Gaba	2	STR D12 Gaba	9mo	No	186	48	1	STR D1 Sema5a Gaba	0.66864934	STR D1 Sema5a Gaba	2 9	Rep1	-10.02745958	-5.056140858	STR D1 Sema5a Gaba
12050104-9moRep1	300	104	973.0491669	1187.397517	1205	1492.447532	3515.473234	30610	104	4.65396035	300	5.707110265	9	0.3	0.009800719	9moRep1	104	2	1067	STR D1 Gaba	2	STR D12 Gaba	9mo	No	242	104	2	STR D1 Sema5a Gaba	0.969656554	STR D1 Sema5a Gaba	2 9	Rep1	-10.26571031	-4.451689201	STR D1 Sema5a Gaba
12050111-9moRep1	117	56	1001.432142	946.0702111	1205	1518.371364	3512.424282	15724	56	4.043051268	117	4.770684624	0	0	0.007440855	9moRep1	56	20	14947	Astro-TE NN	4	Astro-TE NN	9mo	No	212	56	7	Astro-NT NN	0.409647158	Astro-TE NN	4 11	Rep1	1.860554378	0.203600136	Astro-TE NN
12050116-9moRep1	89	51	998.2605335	1419.79444	1205	1467.483019	3512.764982	8022	51	3.951243719	89	4.49980967	0	0	0.01109449	9moRep1	51	2	1067	STR D1 Gaba	2	STR D1 Sema5a Gaba	9mo	No	188	53	1	STR D1 Sema5a Gaba	0.854232856	STR D1 Sema5a Gaba	2 9	Rep1	-10.87423273	-3.886086184	STR D1 Sema5a Gaba
12050117-9moRep1	247	96	1050.919424	657.7332595	1205	1549.34506	3507.108265	27105	96	4.574710979	247	5.513428746	4	0.16194332	0.00911271	9moRep1	96	4	1059	STR D2 Gaba	7	STR D12 Gaba	9mo	No	238	96	2	STR D12 Gaba	0.954475847	STR D12 Gaba	7 11	Rep1	-8.754387338	-6.974559265	STR D12 Gaba
12050121-9moRep1	104	51	1056.068735	427.7296984	1205	1574.052474	3506.555116	6896	51	3.951243719	104	4.65396035	1	0.096153846	0.015081206	9moRep1	51	4	1059	STR D2 Gaba	2	STR D12 Gaba	9mo	No	204	51	54	CEA-BST Six3 Cyp26b1 Gaba	0.258245189	STR D12 Gaba	2 8	Rep1	-8.268589456	-0.743500668	STR D12 Gaba
12050122-9moRep1	235	91	1098.66689	1335.392127	1205	1476.549674	3501.979143	16436	91	4.521788577	235	5.463831805	1	0.042553191	0.014297883	9moRep1	91	2	1067	STR D1 Gaba	2	STR D1 Sema5a Gaba	9mo	No	235	91	1	STR D1 Sema5a Gaba	0.58331771	STR D1 Sema5a Gaba	2 9	Rep1	-10.32750459	-3.382725912	STR D1 Sema5a Gaba
12050123-9moRep1	67	37	1108.963474	252.4173706	1205	1592.884853	3500.873064	8405	37	3.63758616	67	4.219507705	0	0	0.007971446	9moRep1	37	5	1658	ZI Pax6 Gaba	5	CEA-BST Gaba	9mo	No	181	42	4	STR Prox1 Lhx6 Gaba	0.854997404	COA Glut	5 19	Rep1	-6.656278092	-1.466611939	MEA-BST Gaba
12050124-9moRep1	211	87	1134.686737	1169.244474	1205	1494.397566	3498.109823	22620	87	4.477336814	211	5.356586275	2	0.09478673	0.009328028	9moRep1	87	20	14947	Astro-TE NN	4	STR D12 Gaba	9mo	No	213	87	32	Astro-TE NN	0.401013514	Astro-TE NN	4 11	Rep1	-9.539342362	-2.836537319	Astro-TE NN
12050125-9moRep1	73	44	1128.384555	1496.295285	1205	1459.265155	3498.786815	12703	44	3.80666249	73	4.304065093	0	0	0.005746674	9moRep1	44	2	1067	STR D1 Gaba	2	STR D1 Sema5a Gaba	9mo	No	184	49	1	STR D1 Sema5a Gaba	0.993813957	STR D1 Sema5a Gaba	2 9	Rep1	-10.83998438	-3.67735191	STR D1 Sema5a Gaba
12050126-9moRep1	128	52	1154.272633	1864.576535	1205	1419.703693	3496.005869	17430	52	3.970291914	128	4.859812404	1	0.078125	0.00734366	9moRep1	52	2	1067	STR D1 Gaba	2	STR D12 Gaba	9mo	No	209	52	1	STR D1 Sema5a Gaba	0.794457662	STR D1 Sema5a Gaba	2 9	Rep1	-9.804999787	-3.012329298	STR D1 Sema5a Gaba
12050127-9moRep1	215	80	1159.648409	1583.122328	1205	1449.938031	3495.428394	14551	80	4.394449155	215	5.375278408	0	0	0.014775617	9moRep1	80	2	1067	STR D1 Gaba	2	STR D1 Sema5a Gaba	9mo	No	217	80	1	STR D1 Sema5a Gaba	0.939984887	STR D1 Sema5a Gaba	2 9	Rep1	-10.55616899	-3.580644804	STR D1 Sema5a Gaba
12050128-9moRep1	97	45	1235.68922	1985.787776	1205	1406.682954	3487.259947	17067	45	3.828641396	97	4.584967479	2	0.206185567	0.005683483	9moRep1	45	6	5231	Oligo NN	0	Oligo NN	9mo	No	196	45	10	Oligo NN	0.969913767	Oligo NN	0 12	Rep1	-1.325622398	5.678546471	Oligo NN
12050129-9moRep1	183	72	1238.415264	736.1639532	1205	1540.919888	3486.96711	18304	72	4.290459441	183	5.214935758	2	0.109289617	0.009997815	9moRep1	72	2	1067	STR D1 Gaba	2	STR D1 Sema5a Gaba	9mo	No	211	72	24	STR D1 Sema5a Gaba	0.443893243	STR D12 Gaba	2 4	Rep1	-9.386157472	-2.849412161	STR D12 Gaba
12050130-9moRep1	300	91	1258.991529	1641.984329	1205	1443.614965	3484.756769	18888	91	4.521788577	300	5.707110265	2	0.066666667	0.0158831	9moRep1	91	2	1067	STR D1 Gaba	2	STR D12 Gaba	9mo	No	248	91	1	STR D12 Gaba	0.644706757	STR D12 Gaba	2 6	Rep1	-9.704282243	-1.730046946	STR D12 Gaba
12050131-9moRep1	63	39	1236.203776	539.573702	1205	1562.037981	3487.204672	7415	39	3.688879454	63	4.158883083	1	0.158730159	0.008496291	9moRep1	39	2	1067	STR D1 Gaba	2	STR D12 Gaba	9mo	No	178	44	54	CEA-BST Six3 Cyp26b1 Gaba	0.173926241	STR D12 Gaba	2 8	Rep1	-8.854051072	-1.008169907	STR D12 Gaba
12050137-9moRep1	48	34	1254.779868	1791.860716	1205	1427.514962	3485.209194	4997	34	3.555348061	48	3.891820298	0	0	0.009605763	9moRep1	34	2	1067	STR D1 Gaba	2	STR D12 Gaba	9mo	No	169	44	1	STR D1 Sema5a Gaba	0.820631341	STR D1 Sema5a Gaba	2 9	Rep1	-10.06675096	-3.396939713	STR D1 Sema5a Gaba
12050138-9moRep1	61	40	1275.899239	402.2591146	1205	1576.788572	3482.940511	9984	40	3.713572067	61	4.127134385	4	0.655737705	0.006109776	9moRep1	40	20	14947	Astro-TE NN	4	OB-STR-CTX Inh IMN	9mo	No	180	47	20	COA Glut	0.182152034	Astro-TE NN	4 23	Rep1	1.69114856	0.574772877	Astro-TE NN
12050139-9moRep1	110	51	1297.182485	601.326881	1205	1555.404339	3480.654225	12812	51	3.951243719	110	4.709530201	0	0	0.008585701	9moRep1	51	23	5230	Oligo NN	0	Oligo NN	9mo	No	205	51	10	Oligo NN	0.756674078	Oligo NN	0 12	Rep1	-1.013887424	5.665996593	Oligo NN
12050146-9moRep1	205	61	1338.998263	142.4752524	1205	1604.695041	3476.162296	18426	61	4.127134385	205	5.327876169	3	0.146341463	0.011125583	9moRep1	61	28	1276	STR-PAL Chst9 Gaba	2	STR-PAL Chst9 Gaba	9mo	No	219	61	1	STR-PAL Chst9 Gaba	0.65460123	STR D12 Gaba	2 8	Rep1	-8.121476609	-0.912492054	STR D12 Gaba
12050153-9moRep1	207	76	1415.511492	618.3411154	1205	1553.576638	3467.943101	22145	76	4.343805422	207	5.33753808	4	0.193236715	0.009347483	9moRep1	76	15	5203	OPC NN	0	OT D3 Folh1 Gaba	9mo	No	215	76	11	RLP Neur	0.320930456	Oligo NN	0 12	Rep1	-2.666740615	0.097104137	Oligo NN
12050159-9moRep1	49	29	1424.448615	1429.22133	1205	1466.470365	3466.983059	7220	29	3.401197382	49	3.912023005	0	0	0.006786704	9moRep1	29	0	5230	Oligo NN	0	Oligo NN	9mo	No	166	36	10	Oligo NN	0.716185608	Oligo NN	0 2	Rep1	-0.033586789	7.837691826	Oligo NN
12050168-9moRep1	156	69	1492.578557	1277.98667	1205	1482.716276	3459.664413	14028	69	4.248495242	156	5.056245805	1	0.064102564	0.011120616	9moRep1	69	28	1276	STR-PAL Chst9 Gaba	2	STR D1 Sema5a Gaba	9mo	No	200	69	24	STR-PAL Chst9 Gaba	0.852860827	STR-PAL Chst9 Gaba	2 1	Rep1	-7.972446401	-2.543185192	STR-PAL Chst9 Gaba
12050173-9moRep1	110	50	1497.398399	217.3684267	1205	1596.649876	3459.146656	9242	50	3.931825633	110	4.709530201	1	0.090909091	0.011902186	9moRep1	50	28	1276	STR-PAL Chst9 Gaba	2	STR-PAL Chst9 Gaba	9mo	No	207	51	24	STR-PAL Chst9 Gaba	0.978070588	STR-PAL Chst9 Gaba	2 1	Rep1	-7.658986051	-2.61400004	STR-PAL Chst9 Gaba
12050185-9moRep1	142	56	1559.430146	931.4036036	1205	1519.946879	3452.48309	14430	56	4.043051268	142	4.96284463	1	0.070422535	0.00984061	9moRep1	56	2	1067	STR D1 Gaba	2	STR D1 Sema5a Gaba	9mo	No	206	56	1	STR D1 Sema5a Gaba	0.687141242	STR D1 Sema5a Gaba	2 9	Rep1	-9.828520257	-3.145568806	STR D1 Sema5a Gaba
12050189-9moRep1	149	66	1580.144242	1409.630231	1205	1468.574878	3450.257943	13311	66	4.204692619	149	5.010635294	3	0.201342282	0.01119375	9moRep1	66	2	1067	STR D1 Gaba	2	STR D12 Gaba	9mo	No	205	66	1	STR D1 Sema5a Gaba	0.492110004	STR D1 Sema5a Gaba	2 9	Rep1	-10.17864462	-2.705608564	STR D1 Sema5a Gaba
12050193-9moRep1	218	80	1629.401225	478.3301168	1205	1568.616882	3444.966665	30053	80	4.394449155	218	5.38907173	3	0.137614679	0.007253852	9moRep1	80	28	1276	STR-PAL Chst9 Gaba	2	STR-PAL Chst9 Gaba	9mo	No	220	80	24	STR D1 Sema5a Gaba	0.670268997	STR-PAL Chst9 Gaba	2 1	Rep1	-7.963458497	-2.529358345	STR-PAL Chst9 Gaba
12050196-9moRep1	58	30	1582.828113	775.5725871	1205	1536.686538	3449.969636	6289	30	3.433987204	58	4.077537444	1	0.172413793	0.009222452	9moRep1	30	28	1276	STR-PAL Chst9 Gaba	2	STR-PAL Chst9 Gaba	9mo	No	177	40	24	STR-PAL Chst9 Gaba	0.667426462	STR-PAL Chst9 Gaba	2 1	Rep1	-7.937858541	-2.500160414	STR-PAL Chst9 Gaba
12050197-9moRep1	94	52	1603.346921	683.0579165	1205	1546.624638	3447.765467	10377	52	3.970291914	94	4.553876892	1	0.106382979	0.009058495	9moRep1	52	28	1276	STR-PAL Chst9 Gaba	2	STR D1 Sema5a Gaba	9mo	No	190	52	24	STR-PAL Chst9 Gaba	0.489058765	STR-PAL Chst9 Gaba	2 1	Rep1	-8.540626008	-2.467530924	STR-PAL Chst9 Gaba
12050198-9moRep1	117	51	1625.866603	1510.640362	1205	1457.72418	3445.346361	13711	51	3.951243719	117	4.770684624	0	0	0.008533294	9moRep1	51	2	1067	STR D1 Gaba	2	STR D1 Sema5a Gaba	9mo	No	209	52	1	STR D1 Sema5a Gaba	0.473338222	STR D12 Gaba	2 6	Rep1	-9.784819085	-1.810130912	STR D12 Gaba
12050199-9moRep1	107	53	1648.658068	1687.460473	1205	1438.729832	3442.898059	12637	53	3.988984047	107	4.682131227	2	0.186915888	0.008467199	9moRep1	53	28	1276	STR-PAL Chst9 Gaba	2	STR D1 Sema5a Gaba	9mo	No	204	53	24	STR D1 Sema5a Gaba	0.42412738	STR-PAL Chst9 Gaba	2 1	Rep1	-8.944761712	-2.616503674	STR-PAL Chst9 Gaba
12050200-9moRep1	93	47	1672.489678	225.9101952	1205	1595.732303	3440.338023	14242	47	3.871201011	93	4.543294782	1	0.107526882	0.006529982	9moRep1	47	23	5230	Oligo NN	0	Oligo NN	9mo	No	191	48	9	STR-PAL Chst9 Gaba	0.648593942	Oligo NN	0 12	Rep1	-1.087912399	5.432385487	Oligo NN
12050201-9moRep1	77	44	1708.528023	91.35356928	1205	1610.186628	3436.466716	19948	44	3.80666249	77	4.356708827	2	0.25974026	0.003860036	9moRep1	44	28	1276	STR-PAL Chst9 Gaba	2	STR-PAL Chst9 Gaba	9mo	No	185	47	24	STR-PAL Chst9 Gaba	0.44611101	STR-PAL Chst9 Gaba	2 1	Rep1	-7.235159356	-2.557568508	STR-PAL Chst9 Gaba
12050202-9moRep1	72	50	1696.10291	662.0911379	1205	1548.876929	3437.801445	13507	50	3.931825633	72	4.290459441	0	0	0.005330569	9moRep1	50	28	1276	STR-PAL Chst9 Gaba	2	STR-PAL Chst9 Gaba	9mo	No	182	55	24	STR D1 Sema5a Gaba	0.352921145	STR D1 Sema5a Gaba	2 9	Rep1	-7.64877649	-2.613238531	STR D1 Sema5a Gaba
12050203-9moRep1	110	48	1714.842899	1886.788552	1205	1417.317636	3435.78836	19357	48	3.891820298	110	4.709530201	0	0	0.005682699	9moRep1	48	6	5231	Oligo NN	0	Oligo NN	9mo	No	204	48	11	Oligo NN	0.465966479	Oligo NN	0 18	Rep1	-0.778155584	5.515068573	Oligo NN
12050204-9moRep1	57	33	1702.706677	1080.605598	1205	1503.919321	3437.092056	13613	33	3.526360525	57	4.060443011	3	0.526315789	0.004187174	9moRep1	33	15	5203	OPC NN	0	OPC NN	9mo	No	175	44	11	OPC NN	0.232312281	OPC NN	0 1	Rep1	-1.759908754	0.151526568	OPC NN
12050205-9moRep1	112	57	1705.608341	1323.912348	1205	1477.782853	3436.780354	9184	57	4.060443011	112	4.727387819	0	0	0.012195122	9moRep1	57	2	1067	STR D1 Gaba	2	STR-PAL Chst9 Gaba	9mo	No	204	57	58	STR D1 Sema5a Gaba	0.696530391	STR D1 Sema5a Gaba	2 9	Rep1	-9.350960214	-2.9584014	STR D1 Sema5a Gaba
12050206-9moRep1	68	38	1725.222418	1743.294831	1205	1432.732001	3434.673373	8493	38	3.663561646	68	4.234106505	0	0	0.008006594	9moRep1	38	28	1276	STR-PAL Chst9 Gaba	2	STR D1 Sema5a Gaba	9mo	No	183	43	24	STR D1 Sema5a Gaba	0.478235341	STR-PAL Chst9 Gaba	2 1	Rep1	-7.789561708	-2.263010937	STR-PAL Chst9 Gaba
12050209-9moRep1	130	60	1746.409702	1577.847527	1205	1450.50466	3432.397395	17708	60	4.110873864	130	4.875197323	0	0	0.007341315	9moRep1	60	2	1067	STR D1 Gaba	2	STR-PAL Chst9 Gaba	9mo	No	212	60	24	STR-PAL Chst9 Gaba	0.772772624	STR-PAL Chst9 Gaba	2 1	Rep1	-8.544162232	-2.467092234	STR-PAL Chst9 Gaba
12050212-9moRep1	202	67	1811.047424	962.4843007	1205	1516.608132	3425.45389	20404	67	4.219507705	202	5.313205979	4	0.198019802	0.00990002	9moRep1	67	28	1276	STR-PAL Chst9 Gaba	2	STR-PAL Chst9 Gaba	9mo	No	217	67	24	STR-PAL Chst9 Gaba	0.932291964	STR-PAL Chst9 Gaba	2 1	Rep1	-7.504378278	-2.185662943	STR-PAL Chst9 Gaba
12050213-9moRep1	65	39	1802.086193	1275.004188	1205	1483.036659	3426.416522	7402	39	3.688879454	65	4.189654742	1	0.153846154	0.00878141	9moRep1	39	28	1276	STR-PAL Chst9 Gaba	0	STR-PAL Chst9 Gaba	9mo	No	179	44	11	STR-PAL Chst9 Gaba	0.622624651	Oligo NN	0 12	Rep1	-2.555668313	-0.225338596	Oligo NN
12050224-9moRep1	85	35	1874.770276	906.7610236	1205	1522.594031	3418.608662	5151.5	35	3.583518938	85	4.454347296	1	0.117647059	0.016500049	9moRep1	35	28	1276	STR-PAL Chst9 Gaba	2	STR-PAL Chst9 Gaba	9mo	No	190	37	24	STR-PAL Chst9 Gaba	0.436679997	STR-PAL Chst9 Gaba	2 1	Rep1	-7.251749951	-1.500436502	STR-PAL Chst9 Gaba
12050225-9moRep1	111	57	1920.738742	830.5599979	1205	1530.779688	3413.670643	18166.5	57	4.060443011	111	4.718498871	2	0.18018018	0.006110148	9moRep1	57	28	1276	STR-PAL Chst9 Gaba	2	STR-PAL Chst9 Gaba	9mo	No	204	57	24	STR-PAL Chst9 Gaba	0.777497793	STR-PAL Chst9 Gaba	2 1	Rep1	-7.888976533	-2.380394178	STR-PAL Chst9 Gaba
12050228-9moRep1	184	65	1932.670402	1238.955435	1205	1486.909084	3412.388922	22144.5	65	4.189654742	184	5.220355825	1	0.054347826	0.008309061	9moRep1	65	28	1276	STR-PAL Chst9 Gaba	2	STR-PAL Chst9 Gaba	9mo	No	212	65	24	STR-PAL Chst9 Gaba	0.983149406	STR-PAL Chst9 Gaba	2 1	Rep1	-7.056186635	-2.648874002	STR-PAL Chst9 Gaba
12050230-9moRep1	83	45	1918.616319	1736.828086	1205	1433.42667	3413.898638	11116	45	3.828641396	83	4.430816799	1	0.120481928	0.007466715	9moRep1	45	28	1276	STR-PAL Chst9 Gaba	2	STR-PAL Chst9 Gaba	9mo	No	188	49	24	STR-PAL Chst9 Gaba	0.577365286	STR-PAL Chst9 Gaba	2 1	Rep1	-7.502452809	-2.574428755	STR-PAL Chst9 Gaba
12050237-9moRep1	172	59	1990.02454	1360.879257	1205	1473.811799	3406.227833	12804	59	4.094344562	172	5.153291594	2	0.11627907	0.013433302	9moRep1	59	28	1276	STR-PAL Chst9 Gaba	2	STR-PAL Chst9 Gaba	9mo	No	211	59	24	STR-PAL Chst9 Gaba	0.884585968	STR-PAL Chst9 Gaba	2 1	Rep1	-7.431599099	-1.981153446	STR-PAL Chst9 Gaba
12060019-9moRep1	221	76	94.17684416	1753.367855	1206	1231.649937	3609.883347	19514	76	4.343805422	221	5.402677382	1	0.045248869	0.011325202	9moRep1	76	17	527	Sst Gaba	12	STR Prox1 Lhx6 Gaba	9mo	No	222	76	29	Pvalb chandelier Gaba	0.546812764	STR Prox1 Lhx6 Gaba	12 3	Rep1	-3.786082704	-3.580439287	STR Prox1 Lhx6 Gaba
12060021-9moRep1	118	51	101.171615	608.2138119	1206	1354.664532	3609.131955	10117.5	51	3.951243719	118	4.779123493	3	0.254237288	0.01166296	9moRep1	51	4	1059	STR D2 Gaba	7	STR D12 Gaba	9mo	No	209	52	2	STR D12 Gaba	0.407943656	STR D12 Gaba	7 8	Rep1	-9.243603189	-5.507527309	STR D12 Gaba
12060034-9moRep1	180	71	243.7355425	1804.798454	1206	1226.125166	3593.817471	29880	71	4.276666119	180	5.198497031	1	0.055555556	0.006024096	9moRep1	71	4	1059	STR D2 Gaba	7	STR D12 Gaba	9mo	No	209	71	2	STR D12 Gaba	0.826420788	STR D12 Gaba	7 1	Rep1	-9.425560433	-7.25400539	STR D12 Gaba
12060035-9moRep1	212	77	223.5608592	690.6863383	1206	1345.805179	3595.984673	13827	77	4.356708827	212	5.361292166	1	0.047169811	0.015332321	9moRep1	77	2	1067	STR D1 Gaba	2	STR D12 Gaba	9mo	No	217	77	1	STR D12 Gaba	0.561664917	STR D12 Gaba	2 14	Rep1	-11.4886107	-3.095289427	STR D12 Gaba
12060057-9moRep1	212	76	311.7901289	715.6050467	1206	1343.128364	3586.50692	8996	76	4.343805422	212	5.361292166	6	0.283018868	0.023566029	9moRep1	76	4	1059	STR D2 Gaba	7	STR D12 Gaba	9mo	No	218	76	2	STR D12 Gaba	0.815991798	STR D12 Gaba	7 8	Rep1	-8.407449205	-6.834589439	STR D12 Gaba
12060059-9moRep1	259	96	373.7300828	330.7141768	1206	1384.474063	3579.853214	28857	96	4.574710979	259	5.560681631	2	0.077220077	0.008975292	9moRep1	96	15	5203	OPC NN	0	OPC NN	9mo	No	243	96	11	OPC NN	0.954100234	OPC NN	0 22	Rep1	-1.987910587	-0.37148847	OPC NN
12060060-9moRep1	175	81	355.4555423	909.8454607	1206	1322.262695	3581.816299	11764	81	4.406719247	175	5.170483995	0	0	0.014875893	9moRep1	81	2	1067	STR D1 Gaba	2	STR D12 Gaba	9mo	No	205	81	32	STR D12 Gaba	0.779267827	STR D12 Gaba	2 13	Rep1	-10.3078322	-3.266355711	STR D12 Gaba
12060062-9moRep1	74	44	346.5628634	834.8097747	1206	1330.323169	3582.771567	5504	44	3.80666249	74	4.317488114	0	0	0.013444767	9moRep1	44	20	14947	Astro-TE NN	2	STR D12 Gaba	9mo	No	188	46	1	STR D1 Sema5a Gaba	0.352048172	STR D12 Gaba	2 13	Rep1	-10.35993715	-3.194003302	STR D12 Gaba
12060067-9moRep1	142	61	370.1553557	775.1116108	1206	1336.736057	3580.237218	4892	61	4.127134385	142	4.96284463	2	0.14084507	0.029026983	9moRep1	61	2	1067	STR D1 Gaba	0	STR D1 Sema5a Gaba	9mo	No	209	61	11	STR D1 Sema5a Gaba	0.659335899	Oligo NN	0 4	Rep1	-11.15289446	-3.402532774	Oligo NN
12060069-9moRep1	230	91	394.5855287	628.0720998	1206	1352.531317	3577.612883	19473	91	4.521788577	230	5.442417711	2	0.086956522	0.011811226	9moRep1	91	2	1067	STR D1 Gaba	2	STR D12 Gaba	9mo	No	230	91	1	STR D12 Gaba	0.399513948	STR D12 Gaba	2 15	Rep1	-10.95658537	-2.795435387	STR D12 Gaba
12060070-9moRep1	177	84	416.3711548	963.971486	1206	1316.448376	3575.27263	8452	84	4.442651256	177	5.18178355	0	0	0.020941789	9moRep1	84	20	14947	Astro-TE NN	4	STR D12 Gaba	9mo	No	206	84	32	Astro-TE NN	0.468841004	Astro-TE NN	4 11	Rep1	0.675781351	-0.111995908	Astro-TE NN
12060071-9moRep1	258	85	433.8781981	1453.811769	1206	1263.828814	3573.39199	21888	85	4.454347296	258	5.556828062	1	0.03875969	0.011787281	9moRep1	85	2	1067	STR D1 Gaba	2	STR D12 Gaba	9mo	No	238	85	1	STR D1 Sema5a Gaba	0.669739698	STR D12 Gaba	2 4	Rep1	-11.0108523	-3.273978668	STR D12 Gaba
12060100-9moRep1	137	71	507.0257429	434.4168106	1206	1373.334132	3565.534344	11576	71	4.276666119	137	4.927253685	1	0.072992701	0.011834831	9moRep1	71	2	1067	STR D1 Gaba	2	STR D12 Gaba	9mo	No	212	71	1	STR D12 Gaba	0.585440061	STR D12 Gaba	2 19	Rep1	-10.44381948	-2.064527708	STR D12 Gaba
12060105-9moRep1	69	40	530.7643991	1790.732173	1206	1227.636192	3562.984293	17067	40	3.713572067	69	4.248495242	0	0	0.00404289	9moRep1	40	3	5255	Endo NN	3	Endo NN	9mo	No	177	48	21	Endo NN	0.56539314	Endo NN	3 2	Rep1	8.263002913	4.144007725	Endo NN
12060107-9moRep1	297	86	578.1160718	593.8373538	1206	1356.208878	3557.897688	23339	86	4.465908119	297	5.697093487	4	0.134680135	0.012725481	9moRep1	86	4	1059	STR D2 Gaba	7	STR D12 Gaba	9mo	No	244	86	2	STR D12 Gaba	0.7815969	STR D12 Gaba	7 6	Rep1	-9.046409089	-6.60267635	STR D12 Gaba
12060108-9moRep1	132	67	563.7465446	1967.12242	1206	1208.688021	3559.441289	20015.5	67	4.219507705	132	4.890349128	1	0.075757576	0.006594889	9moRep1	67	13	5283	Microglia NN	9	Microglia NN	9mo	No	209	67	8	STR D12 Gaba	0.789465765	STR D12 Gaba	9 11	Rep1	-1.115422446	-3.710607487	STR D12 Gaba
12060112-9moRep1	256	87	678.4604325	1473.395435	1206	1261.7251	3547.118508	24970	87	4.477336814	256	5.549076085	1	0.0390625	0.010252303	9moRep1	87	4	1059	STR D2 Gaba	7	STR D12 Gaba	9mo	No	239	87	2	STR D12 Gaba	0.816523997	STR D12 Gaba	7 6	Rep1	-8.941642243	-7.268802124	STR D12 Gaba
12060113-9moRep1	142	62	670.2154787	1088.911774	1206	1303.027055	3548.004197	12094	62	4.143134726	142	4.96284463	1	0.070422535	0.011741359	9moRep1	62	2	1067	STR D1 Gaba	2	STR D12 Gaba	9mo	No	201	62	1	STR D1 Sema5a Gaba	0.447213114	STR D12 Gaba	2 2	Rep1	-10.7882237	-2.424651342	STR D12 Gaba
12060116-9moRep1	62	34	726.6265143	127.0020607	1206	1406.357201	3541.944417	16014	34	3.555348061	62	4.143134726	0	0	0.003871612	9moRep1	34	3	5255	Endo NN	3	Endo NN	9mo	No	176	43	21	Astro-TE NN	0.313903502	Astro-TE NN	3 4	Rep1	7.969739478	2.881616158	Astro-TE NN
12060118-9moRep1	207	77	812.2423332	1681.830135	1206	1239.334654	3532.747406	14641	77	4.356708827	207	5.33753808	4	0.193236715	0.014138379	9moRep1	77	2	1067	STR D1 Gaba	2	STR D12 Gaba	9mo	No	215	77	1	STR D12 Gaba	0.771099086	STR D12 Gaba	2 2	Rep1	-10.85911318	-2.572418409	STR D12 Gaba
12060120-9moRep1	186	75	893.323753	1057.35779	1206	1306.416644	3524.037487	23416	75	4.33073334	186	5.231108617	2	0.107526882	0.007943287	9moRep1	75	2	1067	STR D1 Gaba	2	STR D12 Gaba	9mo	No	215	75	1	STR D1 Sema5a Gaba	0.572982727	STR D12 Gaba	2 4	Rep1	-10.46244188	-2.786400276	STR D12 Gaba
12060126-9moRep1	170	69	989.3501589	1613.883851	1206	1246.633571	3513.722151	24546	69	4.248495242	170	5.141663557	3	0.176470588	0.006925772	9moRep1	69	20	14947	Astro-TE NN	4	Astro-TE NN	9mo	No	209	69	7	Astro-TE NN	0.462163343	Astro-TE NN	4 10	Rep1	2.295952123	0.715623898	Astro-TE NN
12060127-9moRep1	105	55	988.4292403	380.8542081	1206	1379.087927	3513.821078	17086	55	4.025351691	105	4.663439094	0	0	0.006145382	9moRep1	55	2	1067	STR D1 Gaba	2	STR D12 Gaba	9mo	No	205	55	1	STR D1 Sema5a Gaba	0.967332361	STR D12 Gaba	2 4	Rep1	-10.65529962	-3.772838551	STR D12 Gaba
12060136-9moRep1	126	51	1032.756095	621.4140559	1206	1353.246537	3509.059404	17843	51	3.951243719	126	4.844187086	0	0	0.007061593	9moRep1	51	15	5203	OPC NN	0	OPC NN	9mo	No	208	51	11	OPC NN	1	OPC NN	0 1	Rep1	-1.840494234	-0.099379766	OPC NN
12060140-9moRep1	58	40	1113.441168	1434.19901	1206	1265.935653	3500.392062	14346	40	3.713572067	58	4.077537444	0	0	0.004042939	9moRep1	40	6	5231	Oligo NN	0	Oligo NN	9mo	No	177	46	35	Oligo NN	0.291080179	Oligo NN	0 13	Rep1	-0.98188724	5.055763287	Oligo NN
12060141-9moRep1	65	32	1145.337512	710.4028528	1206	1343.687194	3496.965697	13881	32	3.496507561	65	4.189654742	0	0	0.00468266	9moRep1	32	6	5231	Oligo NN	0	Oligo NN	9mo	No	186	41	9	Oligo NN	0.768439714	Oligo NN	0 3	Rep1	-0.124803025	6.961705727	Oligo NN
12060144-9moRep1	135	65	1144.842232	1547.181556	1206	1253.798856	3497.018901	19085	65	4.189654742	135	4.912654886	0	0	0.007073618	9moRep1	65	6	5231	Oligo NN	0	Oligo NN	9mo	No	218	65	16	OB-STR-CTX Inh IMN	0.314586335	Oligo NN	0 18	Rep1	-1.096705515	5.477391762	Oligo NN
12060146-9moRep1	166	74	1148.820527	30.21475054	1206	1416.754275	3496.591545	12590	74	4.317488114	166	5.117993812	2	0.120481928	0.013185068	9moRep1	74	28	1276	STR-PAL Chst9 Gaba	2	STR-PAL Chst9 Gaba	9mo	No	204	74	24	STR-PAL Chst9 Gaba	0.940804859	STR-PAL Chst9 Gaba	2 1	Rep1	-7.341031034	-1.706696826	STR-PAL Chst9 Gaba
12060150-9moRep1	66	35	1148.129706	217.2765825	1206	1396.659742	3496.665754	9668	35	3.583518938	66	4.204692619	1	0.151515152	0.006826645	9moRep1	35	20	14947	Astro-TE NN	4	Astro-TE NN	9mo	No	185	43	20	Astro-TE NN	0.395732995	Astro-TE NN	4 10	Rep1	1.487947863	0.740832907	Astro-TE NN
12060151-9moRep1	58	41	1133.922858	318.802662	1206	1385.75362	3498.191881	7363	41	3.737669618	58	4.077537444	0	0	0.007877224	9moRep1	41	20	14947	Astro-TE NN	4	STR D12 Gaba	9mo	No	177	50	32	Astro-TE NN	0.304940429	Astro-TE NN	4 11	Rep1	0.501731794	-0.136914927	Astro-TE NN
12060152-9moRep1	103	57	1175.59563	1293.008914	1206	1281.102558	3493.715313	21876	57	4.060443011	103	4.644390899	1	0.097087379	0.004708356	9moRep1	57	5	1658	ZI Pax6 Gaba	5	STR-PAL Chst9 Gaba	9mo	No	205	57	4	PAG Pou4f1 Ebf2 Glut	0.167058979	COA Glut	5 19	Rep1	-7.63252731	-0.854148704	MEA-BST Gaba
12060153-9moRep1	139	68	1147.440022	1803.0625	1206	1226.311646	3496.739841	3568	68	4.234106505	139	4.941642423	0	0	0.038957399	9moRep1	68	37	586	PAL-STR Gaba-Chol	22	PAL-STR Gaba-Chol	9mo	No	204	68	62	NDB-SI-MA-STRv Lhx8 Gaba	0.64388257	PAL-STR Gaba-Chol	22 0	Rep1	-8.401825387	1.39314453	PAL-STR Gaba-Chol
12060154-9moRep1	172	78	1164.815622	1740.99485	1206	1232.979069	3494.873322	5825	78	4.369447852	172	5.153291594	0	0	0.029527897	9moRep1	78	5	1658	ZI Pax6 Gaba	5	Pvalb Gaba	9mo	No	207	78	4	NDB-SI-MA-STRv Lhx8 Gaba	0.670865747	NDB-SI-MA-STRv Lhx8 Gaba	5 6	Rep1	-5.693201024	-2.21310516	NDB-SI-MA-STRv Lhx8 Gaba
12060155-9moRep1	147	63	1218.646587	1626.701267	1206	1245.2567	3489.090699	10973	63	4.158883083	147	4.997212274	1	0.068027211	0.013396519	9moRep1	63	2	1067	STR D1 Gaba	2	STR D1 Sema5a Gaba	9mo	No	204	63	24	STR D1 Sema5a Gaba	0.746410873	STR D1 Sema5a Gaba	2 9	Rep1	-8.643594224	-2.535857397	STR D1 Sema5a Gaba
12060156-9moRep1	69	40	1199.831385	568.5320144	1206	1358.927225	3491.111863	11120	40	3.713572067	69	4.248495242	1	0.144927536	0.006205036	9moRep1	40	13	5283	Microglia NN	9	Microglia NN	9mo	No	178	47	8	Microglia NN	1	Microglia NN	9 4	Rep1	-0.16449501	-3.37719031	Microglia NN
12060157-9moRep1	89	46	1237.837944	127.9019498	1206	1406.260533	3487.029127	19592	46	3.850147602	89	4.49980967	1	0.112359551	0.00454267	9moRep1	46	20	14947	Astro-TE NN	4	Astro-TE NN	9mo	No	187	48	7	Astro-TE NN	0.45493666	Astro-TE NN	4 10	Rep1	2.37757377	1.310700935	Astro-TE NN
12060158-9moRep1	83	44	1272.282643	1539.479487	1206	1254.626227	3483.329013	10140	44	3.80666249	83	4.430816799	0	0	0.008185404	9moRep1	44	2	1067	STR D1 Gaba	2	STR-PAL Chst9 Gaba	9mo	No	189	47	24	STR-PAL Chst9 Gaba	0.722759674	STR-PAL Chst9 Gaba	2 1	Rep1	-8.454099137	-1.883957344	STR-PAL Chst9 Gaba
12060159-9moRep1	80	47	1305.027466	464.0684138	1206	1370.148901	3479.811503	15874	47	3.871201011	80	4.394449155	1	0.125	0.005039688	9moRep1	47	3	5255	Endo NN	6	Endo NN	9mo	No	181	50	15	Astro-NT NN	0.484242672	Peri NN	6 7	Rep1	6.858278315	5.999475521	Peri NN
12060164-9moRep1	171	72	1339.281313	1379.100393	1206	1271.85445	3476.13189	17820	72	4.290459441	171	5.147494477	1	0.058479532	0.00959596	9moRep1	72	2	1067	STR D1 Gaba	2	STR D1 Sema5a Gaba	9mo	No	210	72	58	STR-PAL Chst9 Gaba	0.528334215	STR-PAL Chst9 Gaba	2 1	Rep1	-8.486202676	-2.932794052	STR-PAL Chst9 Gaba
12060169-9moRep1	180	63	1344.444135	292.2866002	1206	1388.602025	3475.57729	28381	63	4.158883083	180	5.198497031	1	0.055555556	0.006342271	9moRep1	63	6	5231	Oligo NN	0	Oligo NN	9mo	No	206	63	9	Oligo NN	0.882238061	Oligo NN	0 4	Rep1	-0.712811668	5.423435253	Oligo NN
12060179-9moRep1	152	64	1370.525582	1813.620967	1206	1225.177435	3472.775572	21149	64	4.17438727	152	5.030437921	1	0.065789474	0.007187101	9moRep1	64	5	1658	ZI Pax6 Gaba	5	STR-PAL Chst9 Gaba	9mo	No	200	64	4	MEA-BST Gaba	0.519151625	STR-PAL Chst9 Gaba	5 7	Rep1	-7.199919183	-0.532009321	CEA-BST Gaba
12060181-9moRep1	180	66	1397.6007	560.0439591	1206	1359.839028	3469.867112	17721	66	4.204692619	180	5.198497031	0	0	0.01015744	9moRep1	66	2	1067	STR D1 Gaba	2	STR D1 Sema5a Gaba	9mo	No	214	66	1	CEA-BST Six3 Cyp26b1 Gaba	0.250996569	STR D12 Gaba	2 6	Rep1	-9.167705018	-1.662018257	STR D12 Gaba
12060193-9moRep1	162	60	1468.056767	1965.652026	1206	1208.845974	3462.29859	14734.5	60	4.110873864	162	5.093750201	3	0.185185185	0.010994604	9moRep1	60	28	1276	STR-PAL Chst9 Gaba	2	STR-PAL Chst9 Gaba	9mo	No	209	60	1	STR-PAL Chst9 Gaba	0.741307572	STR-PAL Chst9 Gaba	2 1	Rep1	-8.426986177	-1.51392563	STR-PAL Chst9 Gaba
12060197-9moRep1	131	65	1519.855693	938.0994682	1206	1319.227596	3456.734252	24822	65	4.189654742	131	4.882801923	3	0.229007634	0.005277576	9moRep1	65	15	5203	OPC NN	0	Astro-TE NN	9mo	No	212	65	11	Astro-TE NN	0.469372876	Oligo NN	0 8	Rep1	0.783196192	0.459264291	Oligo NN
12060221-9moRep1	95	48	1577.085557	462.8439673	1206	1370.280433	3450.586512	21284	48	3.891820298	95	4.564348191	2	0.210526316	0.004463447	9moRep1	48	20	14947	Astro-TE NN	4	Astro-TE NN	9mo	No	193	48	7	Astro-TE NN	0.687385653	Astro-TE NN	4 7	Rep1	1.803065699	1.077051443	Astro-TE NN
12060239-9moRep1	67	39	1655.921053	873.5119617	1206	1326.165707	3442.117856	11704	39	3.688879454	67	4.219507705	1	0.149253731	0.005724539	9moRep1	39	4	1059	STR D2 Gaba	7	STR D12 Gaba	9mo	No	184	45	2	CEA-BST Six3 Cyp26b1 Gaba	0.341230704	STR D12 Gaba	7 3	Rep1	-7.715272863	-6.660763222	STR D12 Gaba
12060253-9moRep1	97	47	1716.558903	741.2938111	1206	1340.368829	3435.604024	18420	47	3.871201011	97	4.584967479	0	0	0.005266015	9moRep1	47	2	1067	STR D1 Gaba	2	STR-PAL Chst9 Gaba	9mo	No	197	47	24	Astro-TE NN	0.582568128	STR D12 Gaba	2 4	Rep1	-9.698557336	-2.830156284	STR D12 Gaba
12060269-9moRep1	252	85	1757.359511	418.7750839	1206	1375.014395	3431.221146	20870	85	4.454347296	252	5.533389489	1	0.03968254	0.012074748	9moRep1	85	5	1658	ZI Pax6 Gaba	2	CEA-BST Gaba	9mo	No	239	85	24	CEA-BST Gaba	0.417407406	OT D3 Folh1 Gaba	2 7	Rep1	-6.550487477	-1.858011442	OT D3 Folh1 Gaba
12060270-9moRep1	147	70	1793.987054	1600.046143	1206	1248.120043	3427.286547	20393	70	4.262679877	147	4.997212274	0	0	0.007208356	9moRep1	70	6	5231	Oligo NN	0	Oligo NN	9mo	No	203	70	16	Astro-TE NN	0.769606882	Oligo NN	0 18	Rep1	0.311385613	6.848250431	Oligo NN
12060272-9moRep1	89	48	1841.131548	876.2809761	1206	1325.868255	3422.222197	14513	48	3.891820298	89	4.49980967	1	0.112359551	0.006132433	9moRep1	48	2	1067	STR D1 Gaba	2	STR D12 Gaba	9mo	No	194	50	24	Sst Gaba	0.169244907	STR D12 Gaba	2 4	Rep1	-10.73495813	-3.520621258	STR D12 Gaba
12060273-9moRep1	212	70	1865.659393	1047.360457	1206	1307.490576	3419.58737	23164.5	70	4.262679877	212	5.361292166	1	0.047169811	0.009151935	9moRep1	70	2	1067	STR D1 Gaba	2	STR D1 Sema5a Gaba	9mo	No	217	70	1	STR D1 Sema5a Gaba	0.80938232	STR D12 Gaba	2 6	Rep1	-9.501517732	-2.196755367	STR D12 Gaba
12060274-9moRep1	57	34	1844.661452	1471.396762	1206	1261.939801	3421.843008	11159	34	3.555348061	57	4.060443011	0	0	0.005107985	9moRep1	34	20	14947	Astro-TE NN	4	Astro-TE NN	9mo	No	180	41	20	Astro-TE NN	0.591891595	Astro-TE NN	4 3	Rep1	1.100479882	1.011810822	Astro-TE NN
12060275-9moRep1	121	57	1948.909588	1491.123264	1206	1259.820743	3410.644478	17544.5	57	4.060443011	121	4.804021045	1	0.082644628	0.006896748	9moRep1	57	3	5255	Endo NN	3	Endo NN	9mo	No	208	57	15	Astro-TE NN	0.519250444	Endo NN	3 0	Rep1	6.112296145	5.250849766	Endo NN
12060280-9moRep1	44	27	1976.616392	821.2073423	1206	1331.784368	3407.668161	12496	27	3.33220451	44	3.80666249	0	0	0.003521127	9moRep1	27	0	5230	Oligo NN	0	Oligo NN	9mo	No	169	41	16	DG-PIR Ex IMN	0.320756479	Oligo NN	0 9	Rep1	0.429618429	9.074178738	Oligo NN
12060286-9moRep1	92	48	2022.13849	714.0512926	1206	1343.295271	3402.778092	19249.5	48	3.891820298	92	4.532599493	2	0.217391304	0.004779345	9moRep1	48	6	5231	Oligo NN	0	Oligo NN	9mo	No	192	48	10	IOL	0.275816435	Oligo NN	0 12	Rep1	-5.728918511	1.121007365	Oligo NN
12070008-9moRep1	185	79	130.1751043	1311.656129	1207	1079.099439	3606.016346	24252	79	4.382026635	185	5.225746674	5	0.27027027	0.007628237	9moRep1	79	9	5244	SMC NN	6	VLMC NN	9mo	No	206	79	15	Endo NN	0.516616153	Endo NN	6 9	Rep1	6.653763335	6.481796307	Endo NN
12070009-9moRep1	96	49	96.22322097	203.5161049	1207	1198.137918	3609.663521	12015	49	3.912023005	96	4.574710979	1	0.104166667	0.007990012	9moRep1	49	4	1059	STR D2 Gaba	14	STR D12 Gaba	9mo	No	193	50	28	STR D12 Gaba	0.303541366	STR D12 Gaba	14 17	Rep1	-8.017006356	-5.69944759	Sst Chodl Gaba
12070014-9moRep1	131	62	235.857123	660.5406961	1207	1149.04348	3594.663786	21550	62	4.143134726	131	4.882801923	2	0.152671756	0.006078886	9moRep1	62	4	1059	STR D2 Gaba	7	STR D12 Gaba	9mo	No	217	62	2	STR D12 Gaba	0.816215123	STR D12 Gaba	7 6	Rep1	-7.980842549	-7.232121902	STR D12 Gaba
12070015-9moRep1	77	45	213.3830715	1425.168368	1207	1066.905742	3597.07799	8719	45	3.828641396	77	4.356708827	1	0.12987013	0.008831288	9moRep1	45	9	5244	SMC NN	6	Endo NN	9mo	No	176	53	15	Astro-TE NN	0.331938981	Endo NN	6 2	Rep1	6.220632117	7.237344784	Endo NN
12070016-9moRep1	115	57	253.5472025	797.8471857	1207	1134.293759	3592.763484	17891	57	4.060443011	115	4.753590191	2	0.173913043	0.006427813	9moRep1	57	4	1059	STR D2 Gaba	7	STR D12 Gaba	9mo	No	210	57	2	STR D12 Gaba	0.663463269	STR D12 Gaba	7 6	Rep1	-8.041569192	-6.407524544	STR D12 Gaba
12070020-9moRep1	135	42	276.2991071	885.0200893	1207	1124.929483	3590.319432	4480	42	3.761200116	135	4.912654886	1	0.074074074	0.030133929	9moRep1	42	4	1059	STR D2 Gaba	7	STR D12 Gaba	9mo	No	209	42	2	STR D12 Gaba	0.738514877	STR D12 Gaba	7 8	Rep1	-8.964997727	-6.735616165	STR D12 Gaba
12070025-9moRep1	158	71	343.3215874	170.3712121	1207	1201.698405	3583.119751	14384	71	4.276666119	158	5.068904202	1	0.063291139	0.010984427	9moRep1	71	4	1059	STR D2 Gaba	2	STR D12 Gaba	9mo	No	205	71	2	STR D12 Gaba	0.933026196	STR D12 Gaba	2 12	Rep1	-10.15430875	-5.32145496	STR D12 Gaba
12070027-9moRep1	81	34	367.9586753	314.3127565	1207	1186.235934	3580.473189	17544	34	3.555348061	81	4.406719247	0	0	0.004616963	9moRep1	34	20	14947	Astro-TE NN	4	Astro-TE NN	9mo	No	188	40	32	Astro-TE NN	0.952784619	Astro-TE NN	4 0	Rep1	1.005790155	-0.278639036	Astro-TE NN
12070029-9moRep1	113	47	360.1295903	536.0997581	1207	1162.411159	3581.314204	13643	47	3.871201011	113	4.736198448	0	0	0.008282636	9moRep1	47	2	1067	STR D1 Gaba	2	STR D12 Gaba	9mo	No	208	47	1	STR D1 Sema5a Gaba	0.30540754	STR D12 Gaba	2 4	Rep1	-10.55267759	-2.832812983	STR D12 Gaba
12070030-9moRep1	95	46	395.2327791	405.8212132	1207	1176.405924	3577.543354	10946	46	3.850147602	95	4.564348191	0	0	0.008678969	9moRep1	46	4	1059	STR D2 Gaba	7	STR D12 Gaba	9mo	No	192	46	2	STR D12 Gaba	0.815383577	STR D12 Gaba	7 11	Rep1	-7.91788717	-6.731122929	STR D12 Gaba
12070032-9moRep1	134	69	417.1406133	623.8335701	1207	1152.986628	3575.189973	11969	69	4.248495242	134	4.905274778	0	0	0.011195589	9moRep1	69	4	1059	STR D2 Gaba	7	STR D12 Gaba	9mo	No	212	69	2	STR D12 Gaba	0.979415783	STR D12 Gaba	7 6	Rep1	-8.403429467	-7.829599815	STR D12 Gaba
12070035-9moRep1	260	93	492.7195959	948.8407773	1207	1118.073745	3567.071137	20688	93	4.543294782	260	5.564520407	4	0.153846154	0.012567672	9moRep1	93	2	1067	STR D1 Gaba	2	STR D12 Gaba	9mo	No	241	93	1	STR D12 Gaba	0.396673403	STR D12 Gaba	2 2	Rep1	-10.10742708	-1.940547544	STR D12 Gaba
12070036-9moRep1	61	44	480.441255	1751.976747	1207	1031.799373	3568.3901	8988	44	3.80666249	61	4.127134385	1	0.163934426	0.006786827	9moRep1	44	13	5283	Microglia NN	9	Microglia NN	9mo	No	177	52	8	RGL	0.464124985	Microglia NN	9 8	Rep1	0.799545389	-2.609158951	Microglia NN
12070037-9moRep1	193	78	498.2797404	1843.815285	1207	1021.933905	3566.473856	13870	78	4.369447852	193	5.267858159	1	0.051813472	0.013914924	9moRep1	78	6	5231	Oligo NN	0	Oligo NN	9mo	No	212	78	14	Oligo NN	0.772823401	Oligo NN	0 13	Rep1	-1.798080284	7.787243408	Oligo NN
12070043-9moRep1	129	59	573.7667517	676.2619582	1207	1147.354672	3558.3649	19610	59	4.094344562	129	4.86753445	0	0	0.006578276	9moRep1	59	13	5283	Microglia NN	9	Microglia NN	9mo	No	216	59	8	Microglia NN	1	Microglia NN	9 5	Rep1	-0.343097676	-4.121083694	Microglia NN
12070047-9moRep1	171	63	568.6318513	1432.209504	1207	1066.14937	3558.9165	17971	63	4.158883083	171	5.147494477	1	0.058479532	0.00951533	9moRep1	63	4	1059	STR D2 Gaba	7	STR D12 Gaba	9mo	No	215	63	2	STR D12 Gaba	0.726473228	STR D12 Gaba	7 6	Rep1	-9.949456651	-5.972650009	STR D12 Gaba
12070048-9moRep1	129	59	581.6881863	1049.279071	1207	1107.284475	3557.513964	15118	59	4.094344562	129	4.86753445	0	0	0.008532875	9moRep1	59	23	5230	Oligo NN	0	Oligo NN	9mo	No	216	59	9	STR D12 Gaba	0.849074728	Oligo NN	0 4	Rep1	-2.838735778	5.465567154	Oligo NN
12070052-9moRep1	185	77	582.670818	1659.412438	1207	1041.742804	3557.408408	13008	77	4.356708827	185	5.225746674	2	0.108108108	0.014222017	9moRep1	77	5	1658	ZI Pax6 Gaba	5	NDB-SI-MA-STRv Lhx8 Gaba	9mo	No	208	77	4	NDB-SI-MA-STRv Lhx8 Gaba	0.442842864	NDB-SI-MA-STRv Lhx8 Gaba	5 6	Rep1	-6.745153863	-0.967417139	NDB-SI-MA-STRv Lhx8 Gaba
12070060-9moRep1	142	65	577.7257916	468.9788292	1207	1169.621415	3557.939612	10864	65	4.189654742	142	4.96284463	1	0.070422535	0.013070692	9moRep1	65	4	1059	STR D2 Gaba	7	STR D12 Gaba	9mo	No	208	65	2	STR D12 Gaba	0.708622784	STR D12 Gaba	7 18	Rep1	-8.616395433	-7.063026386	STR D12 Gaba
12070064-9moRep1	52	31	575.6555601	361.4721995	1207	1181.169979	3558.162	4892	31	3.465735903	52	3.970291914	1	0.192307692	0.010629599	9moRep1	31	4	1059	STR D2 Gaba	2	STR D12 Gaba	9mo	No	174	40	2	STR D12 Gaba	0.285095022	STR D12 Gaba	2 4	Rep1	-11.28187319	-5.586400467	STR D12 Gaba
12070067-9moRep1	223	82	616.8816185	1178.154803	1207	1093.440402	3553.73342	19302	82	4.418840608	223	5.411646052	1	0.044843049	0.011553207	9moRep1	82	2	1067	STR D1 Gaba	2	STR D12 Gaba	9mo	No	223	82	1	STR D12 Gaba	0.61993735	STR D12 Gaba	2 6	Rep1	-10.16176935	-2.134688574	STR D12 Gaba
12070077-9moRep1	69	41	697.0391768	529.5285207	1207	1163.117053	3545.122745	9572	41	3.737669618	69	4.248495242	0	0	0.007208525	9moRep1	41	2	1067	STR D1 Gaba	2	STR D12 Gaba	9mo	No	186	45	24	STR D12 Gaba	0.175824122	STR D12 Gaba	2 6	Rep1	-10.15018507	-2.309540707	STR D12 Gaba
12070080-9moRep1	260	85	718.8582048	759.2167952	1207	1138.443508	3542.778904	18160	85	4.454347296	260	5.564520407	3	0.115384615	0.014317181	9moRep1	85	4	1059	STR D2 Gaba	7	STR D12 Gaba	9mo	No	240	85	2	STR D12 Gaba	0.800081375	STR D12 Gaba	7 7	Rep1	-8.87278505	-6.178384262	STR D12 Gaba
12070081-9moRep1	44	36	704.1611908	324.9659773	1207	1185.091545	3544.357685	11992	36	3.610917913	44	3.80666249	0	0	0.003669113	9moRep1	36	2	1067	STR D1 Gaba	2	STR D12 Gaba	9mo	No	178	49	24	DG-PIR Ex IMN	0.230078433	STR D12 Gaba	2 4	Rep1	-10.35832163	-2.781654078	STR D12 Gaba
12070082-9moRep1	113	48	702.5334442	1613.404564	1207	1046.685057	3544.53254	10824	48	3.891820298	113	4.736198448	0	0	0.010439763	9moRep1	48	19	2508	AHN-RCH-LHA Otp Glut	5	RLP Neur	9mo	No	207	48	22	PAG Pou4f1 Ebf2 Glut	0.420301855	PAG Pou4f1 Ebf2 Glut	5 11	Rep1	-7.109719235	2.124804062	PAG Pou4f1 Ebf2 Glut
12070084-9moRep1	160	72	748.4495709	418.4073195	1207	1175.053901	3539.600144	19810	72	4.290459441	160	5.081404365	2	0.125	0.008076729	9moRep1	72	2	1067	STR D1 Gaba	2	STR D12 Gaba	9mo	No	204	72	1	STR D12 Gaba	0.348815422	STR D12 Gaba	2 2	Rep1	-10.38161512	-2.207310158	STR D12 Gaba
12070085-9moRep1	81	46	736.6654159	656.9957688	1207	1149.424283	3540.86602	12526	46	3.850147602	81	4.406719247	1	0.12345679	0.00646655	9moRep1	46	2	1067	STR D1 Gaba	2	STR-PAL Chst9 Gaba	9mo	No	190	48	1	STR D12 Gaba	0.206798757	STR D12 Gaba	2 6	Rep1	-10.10071512	-2.015272814	STR D12 Gaba
12070086-9moRep1	207	80	797.0244771	1256.054415	1207	1085.07228	3534.382136	20509	80	4.394449155	207	5.33753808	1	0.048309179	0.01009313	9moRep1	80	2	1067	STR D1 Gaba	2	STR D12 Gaba	9mo	No	217	80	1	STR D12 Gaba	0.500293089	STR D12 Gaba	2 3	Rep1	-10.2914681	-2.619502026	STR D1 Sema5a Gaba
12070088-9moRep1	146	62	863.1101333	270.8317333	1207	1190.906747	3527.283091	18750	62	4.143134726	146	4.990432587	4	0.273972603	0.007786667	9moRep1	62	2	1067	STR D1 Gaba	2	STR D12 Gaba	9mo	No	205	62	1	STR D12 Gaba	0.590830124	STR D12 Gaba	2 2	Rep1	-10.86667486	-2.980209785	STR D12 Gaba
12070090-9moRep1	237	99	944.5358639	1105.729319	1207	1101.220483	3518.536186	30560	99	4.605170186	237	5.472270674	1	0.042194093	0.007755236	9moRep1	99	15	5203	OPC NN	0	STR D12 Gaba	9mo	No	234	99	11	OPC NN	1	OPC NN	0 22	Rep1	-2.126824815	-0.277510184	OPC NN
12070091-9moRep1	62	36	910.8094364	725.9331678	1207	1142.018898	3522.159143	9262	36	3.610917913	62	4.143134726	0	0	0.006694019	9moRep1	36	2	1067	STR D1 Gaba	2	STR D12 Gaba	9mo	No	186	42	1	STR D1 Sema5a Gaba	0.59997443	STR D12 Gaba	2 4	Rep1	-10.74242254	-3.654299694	STR D12 Gaba
12070093-9moRep1	160	78	959.3935506	1771.432177	1207	1029.709434	3516.940146	14265	78	4.369447852	160	5.081404365	2	0.125	0.011216264	9moRep1	78	20	14947	Astro-TE NN	4	RLP Neur	9mo	No	203	78	20	Astro-TE NN	0.549697742	Astro-TE NN	4 7	Rep1	1.697804015	0.452181947	Astro-TE NN
12070096-9moRep1	44	23	988.113404	1963.985916	1207	1009.02495	3513.855005	12385.5	23	3.17805383	44	3.80666249	0	0	0.003552541	9moRep1	23	11	5273	Lymphoid NN	4	Oligo NN	9mo	No	171	34	26	Astro-NT NN	0.533578712	Astro-TE NN	4 10	Rep1	2.427975219	-1.532486754	Astro-TE NN
12070102-9moRep1	113	59	1036.421784	1543.087837	1207	1054.238611	3508.665629	11954	59	4.094344562	113	4.736198448	3	0.265486726	0.009452903	9moRep1	59	20	14947	Astro-TE NN	4	Astro-TE NN	9mo	No	209	59	7	Astro-TE NN	0.465864984	Astro-TE NN	4 11	Rep1	2.328271668	-0.867052692	Astro-TE NN
12070103-9moRep1	180	77	1056.433504	1433.557636	1207	1066.004551	3506.515932	22911	77	4.356708827	180	5.198497031	6	0.333333333	0.007856488	9moRep1	77	4	1059	STR D2 Gaba	2	STR D12 Gaba	9mo	No	207	77	2	CEA-BST Six3 Cyp26b1 Gaba	0.300115655	STR D12 Gaba	2 3	Rep1	-9.986093003	-3.854783493	STR D1 Sema5a Gaba
12070105-9moRep1	153	67	1075.14483	1770.492554	1207	1029.81037	3504.505927	16585	67	4.219507705	153	5.036952602	4	0.261437908	0.009225203	9moRep1	67	5	1658	ZI Pax6 Gaba	5	CEA-BST Gaba	9mo	No	202	67	31	MEA-BST Gaba	0.37764405	COAa-PAA-MEA Barhl2 Glut	5 29	Rep1	-5.078969915	-1.572457152	COAa-PAA-MEA Barhl2 Glut
12070114-9moRep1	211	84	1253.495851	767.4135443	1207	1137.562998	3485.347125	19403	84	4.442651256	211	5.356586275	2	0.09478673	0.010874607	9moRep1	84	6	5231	Oligo NN	0	Oligo NN	9mo	No	218	84	10	Oligo NN	0.93969221	Oligo NN	0 12	Rep1	-2.289719541	7.308079762	Oligo NN
12070118-9moRep1	79	47	1253.324482	1378.511693	1207	1071.917689	3485.365534	16420	47	3.871201011	79	4.382026635	0	0	0.004811206	9moRep1	47	3	5255	Endo NN	3	Endo NN	9mo	No	178	52	21	Endo NN	0.961009093	Endo NN	3 0	Rep1	8.439339202	3.594017786	Endo NN
12070119-9moRep1	185	94	1262.658029	1807.198463	1207	1025.867353	3484.362907	14703	94	4.553876892	185	5.225746674	5	0.27027027	0.012582466	9moRep1	94	28	1276	STR-PAL Chst9 Gaba	2	STR-PAL Chst9 Gaba	9mo	No	204	94	24	STR D1 Sema5a Gaba	0.63124097	STR-PAL Chst9 Gaba	2 1	Rep1	-7.885487992	-2.509659487	STR-PAL Chst9 Gaba
12070120-9moRep1	101	56	1334.400074	206.3746128	1207	1197.830852	3476.656242	15463.5	56	4.043051268	101	4.624972813	3	0.297029703	0.00653151	9moRep1	56	28	1276	STR-PAL Chst9 Gaba	2	RLP Neur	9mo	No	200	56	24	STR-PAL Chst9 Gaba	0.592183546	STR-PAL Chst9 Gaba	2 1	Rep1	-7.137609918	-2.008318859	STR-PAL Chst9 Gaba
12070121-9moRep1	108	52	1335.011023	519.4199491	1207	1164.202935	3476.590613	12973	52	3.970291914	108	4.691347882	0	0	0.008324983	9moRep1	52	28	1276	STR-PAL Chst9 Gaba	2	STR D1 Sema5a Gaba	9mo	No	199	52	24	STR D1 Sema5a Gaba	0.370735171	STR-PAL Chst9 Gaba	2 1	Rep1	-8.005185086	-2.551580387	STR-PAL Chst9 Gaba
12070122-9moRep1	209	87	1336.8489	1350.456323	1207	1074.93145	3476.393185	10589	87	4.477336814	209	5.347107531	1	0.04784689	0.019737463	9moRep1	87	2	1067	STR D1 Gaba	2	STR D12 Gaba	9mo	No	214	87	2	STR D12 Gaba	0.385205071	STR D12 Gaba	2 12	Rep1	-10.55921217	-4.101613956	STR D12 Gaba
12070123-9moRep1	62	36	1348.783486	970.7039815	1207	1115.725158	3475.111149	15999	36	3.610917913	62	4.143134726	0	0	0.003875242	9moRep1	36	11	5273	Lymphoid NN	14	STR D12 Gaba	9mo	No	182	43	28	OB-STR-CTX Inh IMN	0.292530775	Sst Gaba	14 3	Rep1	-4.206795652	-0.71045466	Sst Gaba
12070126-9moRep1	269	90	1376.916238	1734.091151	1207	1033.720677	3472.089076	16917	90	4.510859507	269	5.598421959	5	0.185873606	0.015901165	9moRep1	90	5	1658	ZI Pax6 Gaba	5	CEA-BST Gaba	9mo	No	240	90	4	NDB-SI-MA-STRv Lhx8 Gaba	0.372756472	STR-PAL Chst9 Gaba	5 7	Rep1	-6.271773774	-1.256062227	CEA-BST Gaba
12070127-9moRep1	169	67	1361.824161	1238.821167	1207	1086.923507	3473.710295	19370	67	4.219507705	169	5.135798437	3	0.177514793	0.008724832	9moRep1	67	4	1059	STR D2 Gaba	7	STR D12 Gaba	9mo	No	214	67	2	CEA-BST Six3 Cyp26b1 Gaba	0.735875875	CEA-BST Six3 Cyp26b1 Gaba	7 4	Rep1	-7.801624257	-6.149984795	CEA-BST Six3 Cyp26b1 Gaba
12070128-9moRep1	91	64	1385.627577	620.967955	1207	1153.294458	3471.153288	17413	64	4.17438727	91	4.521788577	6	0.659340659	0.005225981	9moRep1	64	13	5283	Microglia NN	9	OB-STR-CTX Inh IMN	9mo	No	188	64	8	Astro-TE NN	0.49795077	Microglia NN	9 5	Rep1	0.034666803	-3.366128164	Microglia NN
12070132-9moRep1	38	24	1432.815909	1945.079815	1207	1011.055879	3466.084229	11038	24	3.218875825	38	3.663561646	1	0.263157895	0.003442653	9moRep1	24	20	14947	Astro-TE NN	2	Oligo NN	9mo	No	164	39	24	SUB-ProS Glut	0.28400589	STR D12 Gaba	2 4	Rep1	1.920006197	-1.034068185	STR D12 Gaba
12070135-9moRep1	133	68	1448.492783	460.0951423	1207	1170.575717	3464.400189	14410	68	4.234106505	133	4.8978398	1	0.07518797	0.009229702	9moRep1	68	28	1276	STR-PAL Chst9 Gaba	2	STR-PAL Chst9 Gaba	9mo	No	214	69	24	STR-PAL Chst9 Gaba	0.952082953	STR-PAL Chst9 Gaba	2 1	Rep1	-7.625704248	-2.440777975	STR-PAL Chst9 Gaba
12070136-9moRep1	103	54	1429.61308	742.7055592	1207	1140.217176	3466.428282	7645	54	4.007333185	103	4.644390899	0	0	0.013472858	9moRep1	54	3	5255	Endo NN	3	Astro-TE NN	9mo	No	202	55	5	Astro-TE NN	0.370614675	Astro-TE NN	3 4	Rep1	3.542396586	1.318803472	Astro-TE NN
12070137-9moRep1	139	57	1457.166644	210.0041155	1207	1197.440964	3463.468427	15651	57	4.060443011	139	4.941642423	1	0.071942446	0.008881222	9moRep1	57	28	1276	STR-PAL Chst9 Gaba	2	STR-PAL Chst9 Gaba	9mo	No	206	57	24	STR D1 Sema5a Gaba	0.505564374	STR-PAL Chst9 Gaba	2 1	Rep1	-6.7657847	-1.99350937	STR-PAL Chst9 Gaba
12070147-9moRep1	35	30	1538.065356	1890.39191	1207	1016.930556	3454.778136	4376	30	3.433987204	35	3.583518938	0	0	0.007998172	9moRep1	30	17	527	Sst Gaba	2	STR D12 Gaba	9mo	No	162	44	24	STR Prox1 Lhx6 Gaba	0.839984449	STR D12 Gaba	2 4	Rep1	-7.016837556	-2.404761511	STR D12 Gaba
12070148-9moRep1	207	78	1594.304286	846.3472211	1207	1129.083795	3448.736844	25154	78	4.369447852	207	5.33753808	2	0.096618357	0.008229307	9moRep1	78	15	5203	OPC NN	0	Oligo NN	9mo	No	214	78	11	OPC NN	0.630769148	OPC NN	0 1	Rep1	-1.036509711	2.299509806	OPC NN
12070150-9moRep1	289	92	1622.437291	1549.361026	1207	1053.564734	3445.714744	22461	92	4.532599493	289	5.669880923	1	0.034602076	0.012866747	9moRep1	92	2	1067	STR D1 Gaba	2	STR D12 Gaba	9mo	No	242	92	1	STR D12 Gaba	0.721952983	STR D12 Gaba	2 2	Rep1	-10.23464342	-2.452325064	STR D12 Gaba
12070154-9moRep1	111	60	1815.526757	1176.903621	1207	1093.574806	3424.972712	22536	60	4.110873864	111	4.718498871	0	0	0.004925453	9moRep1	60	19	2508	AHN-RCH-LHA Otp Glut	5	RLP Neur	9mo	No	211	60	22	SI-MA-LPO-LHA Skor1 Glut	0.160977389	PAG Pou4f1 Ebf2 Glut	5 11	Rep1	-6.162272889	3.133803648	PAG Pou4f1 Ebf2 Glut
12070180-9moRep1	167	72	2013.527015	876.4083762	1207	1125.854569	3403.703153	14762.5	72	4.290459441	167	5.123963979	4	0.239520958	0.011312447	9moRep1	72	28	1276	STR-PAL Chst9 Gaba	2	OT D3 Folh1 Gaba	9mo	No	209	72	24	STR D1 Sema5a Gaba	0.479522248	OT D3 Folh1 Gaba	2 7	Rep1	-7.423474271	-2.483637768	OT D3 Folh1 Gaba
12080001-9moRep1	38	25	30.7157128	603.0112383	1208	955.2234021	3616.700461	11352	25	3.258096538	38	3.663561646	0	0	0.003347428	9moRep1	25	11	5273	Lymphoid NN	3	Oligo NN	9mo	No	165	40	5	DG-PIR Ex IMN	0.293232829	Endo NN	3 17	Rep1	-5.413238008	0.10127521	Endo NN
12080002-9moRep1	58	33	23.37694419	1830.314273	1208	823.384209	3617.488805	13096.5	33	3.526360525	58	4.077537444	1	0.172413793	0.004428664	9moRep1	33	2	1067	STR D1 Gaba	2	STR D12 Gaba	9mo	No	177	41	1	OT D3 Folh1 Gaba	0.184604954	STR D12 Gaba	2 3	Rep1	-10.07693144	-2.680567938	STR D1 Sema5a Gaba
12080003-9moRep1	45	33	80.26724342	1489.814885	1208	859.9612916	3611.377542	9751.5	33	3.526360525	45	3.828641396	1	0.222222222	0.004614675	9moRep1	33	2	1067	STR D1 Gaba	2	STR D12 Gaba	9mo	No	170	43	24	STR D12 Gaba	0.284720756	STR D12 Gaba	2 2	Rep1	-10.28059717	-2.881123978	STR D12 Gaba
12080015-9moRep1	54	38	249.3818361	945.5648812	1208	918.4256475	3593.210936	7113	38	3.663561646	54	4.007333185	0	0	0.007591733	9moRep1	38	10	14939	Astro-TE NN	4	Astro-TE NN	9mo	No	170	46	20	NP SUB Glut	0.387903933	Astro-TE NN	4 10	Rep1	2.102383416	0.200236646	Astro-TE NN
12080017-9moRep1	144	71	283.9528689	305.4699941	1208	987.1858405	3589.49725	13664	71	4.276666119	144	4.976733742	6	0.416666667	0.010538642	9moRep1	71	6	5231	Oligo NN	0	Oligo NN	9mo	No	202	71	35	Oligo NN	0.917309876	Oligo NN	0 13	Rep1	-1.171957094	5.401795429	Oligo NN
12080018-9moRep1	44	32	287.4011998	674.1878824	1208	947.5774736	3589.126824	8335	32	3.496507561	44	3.80666249	1	0.227272727	0.005278944	9moRep1	32	13	5283	Microglia NN	9	Oligo NN	9mo	No	163	43	8	L6b/CT ENT Glut	0.285038193	Microglia NN	9 5	Rep1	0.480208319	-1.753571349	Microglia NN
12080019-9moRep1	73	45	299.0856223	1422.874692	1208	867.1521327	3587.871662	10558	45	3.828641396	73	4.304065093	0	0	0.006914188	9moRep1	45	4	1059	STR D2 Gaba	7	STR D12 Gaba	9mo	No	181	51	2	CEA-BST Six3 Cyp26b1 Gaba	0.320608125	STR D12 Gaba	7 6	Rep1	-8.829414804	-6.032519775	STR D12 Gaba
12080021-9moRep1	122	71	373.213316	189.7580079	1208	999.615839	3579.908726	13112	71	4.276666119	122	4.812184355	2	0.163934426	0.009304454	9moRep1	71	5	1658	ZI Pax6 Gaba	2	Pvalb Gaba	9mo	No	210	71	24	NDB-SI-MA-STRv Lhx8 Gaba	0.603211242	STR D12 Gaba	2 3	Rep1	-6.683167417	-1.494663077	STR D1 Sema5a Gaba
12080023-9moRep1	130	63	370.5512821	290.3500986	1208	988.810048	3580.194686	6084	63	4.158883083	130	4.875197323	2	0.153846154	0.021367521	9moRep1	63	5	1658	ZI Pax6 Gaba	5	Pvalb Gaba	9mo	No	206	63	4	NDB-SI-MA-STRv Lhx8 Gaba	0.409070879	NDB-SI-MA-STRv Lhx8 Gaba	5 6	Rep1	-5.725014646	-1.17085548	NDB-SI-MA-STRv Lhx8 Gaba
12080024-9moRep1	88	48	379.8334326	1163.053141	1208	895.0626509	3579.19758	6718	48	3.891820298	88	4.48863637	1	0.113636364	0.013099137	9moRep1	48	4	1059	STR D2 Gaba	7	STR D12 Gaba	9mo	No	193	52	2	STR D12 Gaba	0.666526791	STR D12 Gaba	7 13	Rep1	-7.513652284	-6.928517776	STR D12 Gaba
12080028-9moRep1	85	48	421.3278495	1737.655009	1208	833.3378408	3574.740172	10151	48	3.891820298	85	4.454347296	2	0.235294118	0.008373559	9moRep1	48	28	1276	STR-PAL Chst9 Gaba	2	STR D12 Gaba	9mo	No	191	50	24	STR-PAL Chst9 Gaba	0.492298235	STR-PAL Chst9 Gaba	2 1	Rep1	-8.620599229	-2.529890018	STR-PAL Chst9 Gaba
12080030-9moRep1	172	70	451.6143298	1879.025229	1208	818.1515868	3571.486742	16846	70	4.262679877	172	5.153291594	0	0	0.010210139	9moRep1	70	2	1067	STR D1 Gaba	2	STR D1 Sema5a Gaba	9mo	No	205	70	1	STR-PAL Chst9 Gaba	0.620453999	STR-PAL Chst9 Gaba	2 1	Rep1	-9.601674516	-2.785986382	STR-PAL Chst9 Gaba
12080042-9moRep1	79	45	454.7875648	883.977585	1208	925.0414704	3571.145867	8878	45	3.828641396	79	4.382026635	2	0.253164557	0.008898401	9moRep1	45	20	14947	Astro-TE NN	4	Astro-TE NN	9mo	No	186	50	20	Astro-TE NN	0.543050235	Astro-TE NN	4 0	Rep1	1.928259175	0.228893993	Astro-TE NN
12080048-9moRep1	42	30	504.8283653	2004.541149	1208	804.6684313	3565.77039	10023	30	3.433987204	42	3.761200116	2	0.476190476	0.004190362	9moRep1	30	20	14947	Astro-TE NN	4	Astro-TE NN	9mo	No	169	41	20	DG-PIR Ex IMN	0.465550191	Astro-TE NN	4 0	Rep1	1.9237868	-0.323575574	Astro-TE NN
12080049-9moRep1	113	48	495.6069928	495.4821619	1208	966.7743771	3566.760968	14043	48	3.891820298	113	4.736198448	1	0.088495575	0.008046714	9moRep1	48	0	5230	Oligo NN	0	Oligo NN	9mo	No	207	49	14	Oligo NN	0.906122137	Oligo NN	0 3	Rep1	-0.949808735	7.215518517	Oligo NN
12080062-9moRep1	127	63	575.6080466	1749.943366	1208	832.0178025	3558.167104	15609	63	4.158883083	127	4.852030264	1	0.078740157	0.008136332	9moRep1	63	2	1067	STR D1 Gaba	2	STR D12 Gaba	9mo	No	210	63	24	MEA-BST Gaba	0.319119117	STR D12 Gaba	2 3	Rep1	-9.233746011	-2.857507187	STR D1 Sema5a Gaba
12080072-9moRep1	51	34	580.0106301	581.1130052	1208	957.5757514	3557.694171	10442	34	3.555348061	51	3.951243719	0	0	0.004884122	9moRep1	34	33	1194	OT D3 Folh1 Gaba	2	STR D12 Gaba	9mo	No	175	39	24	Astro-NT NN	0.346612	OT D3 Folh1 Gaba	2 7	Rep1	-8.1424069	-2.241082865	OT D3 Folh1 Gaba
12080074-9moRep1	83	47	636.5841913	2013.319717	1208	803.7254211	3551.616933	10175.5	47	3.871201011	83	4.430816799	1	0.120481928	0.008156847	9moRep1	47	20	14947	Astro-TE NN	4	STR D12 Gaba	9mo	No	191	49	32	STR D12 Gaba	0.619061416	Astro-TE NN	4 11	Rep1	-10.92470785	-4.458373981	Astro-TE NN
12080075-9moRep1	68	48	623.2940795	1475.956505	1208	861.4499848	3553.044581	7702	48	3.891820298	68	4.234106505	0	0	0.008828876	9moRep1	48	20	14947	Astro-TE NN	0	Astro-TE NN	9mo	No	186	53	11	OB-STR-CTX Inh IMN	0.336338546	Oligo NN	0 4	Rep1	0.93131284	0.146932018	Oligo NN
12080076-9moRep1	72	36	654.835585	1902.201376	1208	815.6619615	3549.656334	3923	36	3.610917913	72	4.290459441	0	0	0.018353301	9moRep1	36	4	1059	STR D2 Gaba	7	STR D12 Gaba	9mo	No	186	42	2	STR D1 Sema5a Gaba	0.354296068	STR D12 Gaba	7 7	Rep1	-8.593994577	-6.241825062	STR D12 Gaba
12080077-9moRep1	40	31	722.5351862	1957.461717	1208	809.7257921	3542.383916	12917	31	3.465735903	40	3.713572067	0	0	0.003096694	9moRep1	31	33	1194	OT D3 Folh1 Gaba	2	STR D12 Gaba	9mo	No	169	44	24	OT D3 Folh1 Gaba	0.769038649	OT D3 Folh1 Gaba	2 7	Rep1	-10.19854398	-3.1804771	OT D3 Folh1 Gaba
12080078-9moRep1	58	32	735.264477	838.1423667	1208	929.9651755	3541.016511	8738	32	3.496507561	58	4.077537444	0	0	0.006637675	9moRep1	32	11	5273	Lymphoid NN	2	DG-PIR Ex IMN	9mo	No	180	39	24	Astro-TE NN	0.860240233	STR D12 Gaba	2 4	Rep1	2.10095958	-1.233925539	STR D12 Gaba
12080079-9moRep1	198	84	765.6649241	1440.211334	1208	865.2897981	3537.750838	17981	84	4.442651256	198	5.293304825	1	0.050505051	0.011011623	9moRep1	84	4	1059	STR D2 Gaba	7	STR D1 Sema5a Gaba	9mo	No	212	84	2	CEA-BST Six3 Cyp26b1 Gaba	0.432151265	STR D12 Gaba	7 3	Rep1	-8.85302015	-5.631582218	STR D12 Gaba
12080080-9moRep1	117	50	782.0108801	1083.51524	1208	903.6067614	3535.994925	13419	50	3.931825633	117	4.770684624	2	0.170940171	0.008718981	9moRep1	50	20	14947	Astro-TE NN	4	Astro-TE NN	9mo	No	206	50	7	Astro-TE NN	0.847266411	Astro-TE NN	4 9	Rep1	2.015080254	0.442476851	Astro-TE NN
12080081-9moRep1	43	25	770.3279565	467.1230423	1208	969.8207669	3537.249927	10663	25	3.258096538	43	3.784189634	0	0	0.004032636	9moRep1	25	11	5273	Lymphoid NN	0	Oligo NN	9mo	No	171	35	11	RGL	0.28406172	Oligo NN	0 4	Rep1	-1.025484104	-0.084583471	Oligo NN
12080083-9moRep1	283	102	829.0743982	1720.943963	1208	835.1329727	3530.939274	21022	102	4.634728988	283	5.648974238	4	0.141342756	0.013462087	9moRep1	102	4	1059	STR D2 Gaba	7	STR D1 Sema5a Gaba	9mo	No	243	102	2	STR D12 Gaba	0.428303123	CEA-BST Six3 Cyp26b1 Gaba	7 4	Rep1	-8.670512635	-5.936395603	CEA-BST Six3 Cyp26b1 Gaba
12080084-9moRep1	182	72	838.5918367	1847.378189	1208	821.5511711	3529.916893	12544	72	4.290459441	182	5.209486153	1	0.054945055	0.014508929	9moRep1	72	2	1067	STR D1 Gaba	2	STR D12 Gaba	9mo	No	210	72	1	STR D1 Sema5a Gaba	0.442106093	STR D12 Gaba	2 3	Rep1	-11.06584593	-3.192686516	STR D1 Sema5a Gaba
12080085-9moRep1	105	50	820.2163773	1599.431052	1208	848.1861175	3531.890819	5874	50	3.931825633	105	4.663439094	1	0.095238095	0.017875383	9moRep1	50	4	1059	STR D2 Gaba	7	STR D12 Gaba	9mo	No	200	52	2	STR D12 Gaba	0.531888526	STR D12 Gaba	7 3	Rep1	-9.463820893	-6.959221321	STR D12 Gaba
12080087-9moRep1	150	67	883.5909588	1155.226467	1208	895.9034069	3525.083002	9136	67	4.219507705	150	5.017279837	2	0.133333333	0.016418564	9moRep1	67	4	1059	STR D2 Gaba	7	STR D12 Gaba	9mo	No	204	67	2	STR D12 Gaba	0.642840779	STR D12 Gaba	7 3	Rep1	-7.976304013	-7.209044891	STR D12 Gaba
12080089-9moRep1	114	51	940.2593579	1849.663241	1208	821.3057066	3518.995577	7881	51	3.951243719	114	4.744932128	0	0	0.014465169	9moRep1	51	2	1067	STR D1 Gaba	2	STR D1 Sema5a Gaba	9mo	No	208	51	1	STR D1 Sema5a Gaba	0.694117341	OT D3 Folh1 Gaba	2 7	Rep1	-9.522465188	-2.678436714	OT D3 Folh1 Gaba
12080090-9moRep1	137	62	975.9504251	1682.937612	1208	839.2156862	3515.161575	16702	62	4.143134726	137	4.927253685	1	0.072992701	0.00820261	9moRep1	62	20	14947	Astro-TE NN	4	Astro-TE NN	9mo	No	212	62	32	Astro-TE NN	0.441610027	Astro-TE NN	4 0	Rep1	2.00990681	0.142183316	Astro-TE NN
12080091-9moRep1	88	51	983.119271	120.636112	1208	1007.041043	3514.391485	14815	51	3.951243719	88	4.48863637	0	0	0.005939926	9moRep1	51	6	5231	Oligo NN	0	Oligo NN	9mo	No	189	53	16	Astro-NT NN	0.365692099	Oligo NN	0 14	Rep1	1.914124649	7.095036072	Oligo NN
12080093-9moRep1	46	31	993.347437	840.3720072	1208	929.7256633	3513.292756	12739	31	3.465735903	46	3.850147602	0	0	0.003610958	9moRep1	31	29	78	L5 NP CTX Glut	5	Oligo NN	9mo	No	170	39	24	Astro-NT NN	0.180498102	Astro-NT NN	5 3	Rep1	-4.525110204	1.146730703	Astro-NT NN
12080094-9moRep1	138	66	986.435217	1164.271171	1208	894.9318078	3514.035279	12210	66	4.204692619	138	4.934473933	1	0.072463768	0.011302211	9moRep1	66	2	1067	STR D1 Gaba	2	STR D12 Gaba	9mo	No	210	66	24	STR D1 Sema5a Gaba	0.363914999	OT D3 Folh1 Gaba	2 7	Rep1	-9.804111917	-2.835739332	OT D3 Folh1 Gaba
12080095-9moRep1	163	68	1024.149207	1456.796686	1208	863.5081685	3509.983972	13880	68	4.234106505	163	5.099866428	2	0.122699387	0.011743516	9moRep1	68	2	1067	STR D1 Gaba	2	STR D12 Gaba	9mo	No	207	68	24	STR D1 Sema5a Gaba	0.453745942	STR D1 Sema5a Gaba	2 9	Rep1	-9.096255738	-2.690909582	STR D1 Sema5a Gaba
12080097-9moRep1	276	87	1093.90769	1814.569394	1208	825.0755534	3502.490385	15448	87	4.477336814	276	5.624017506	2	0.072463768	0.01786639	9moRep1	87	2	1067	STR D1 Gaba	2	STR D1 Sema5a Gaba	9mo	No	243	87	1	STR D1 Sema5a Gaba	0.497764095	STR D1 Sema5a Gaba	2 9	Rep1	-10.27926489	-2.81217404	STR D1 Sema5a Gaba
12080098-9moRep1	143	59	1079.3837	1930.732996	1208	812.5970415	3504.050579	15202	59	4.094344562	143	4.9698133	0	0	0.009406657	9moRep1	59	2	1067	STR D1 Gaba	2	STR D12 Gaba	9mo	No	206	60	1	STR D1 Sema5a Gaba	0.618317879	STR D1 Sema5a Gaba	2 9	Rep1	-9.874801118	-2.941617208	STR D1 Sema5a Gaba
12080099-9moRep1	86	40	1089.714506	889.3436997	1208	924.4650323	3502.940825	14277	40	3.713572067	86	4.465908119	1	0.11627907	0.006023674	9moRep1	40	5	1658	ZI Pax6 Gaba	15	Oligo NN	9mo	No	186	41	52	MEA-BST Gaba	0.509208562	OB-STR-CTX Inh IMN	15 11	Rep1	-7.838615853	-1.041377741	OB-STR-CTX Inh IMN
12080100-9moRep1	67	36	1113.99663	142.9668864	1208	1004.642229	3500.332393	13650	36	3.610917913	67	4.219507705	0	0	0.004908425	9moRep1	36	3	5255	Endo NN	3	Astro-TE NN	9mo	No	180	44	5	Astro-TE NN	0.989859823	Endo NN	3 0	Rep1	7.851059478	3.385551495	Endo NN
12080101-9moRep1	183	74	1120.437243	1712.557231	1208	836.0338912	3499.640531	13393	74	4.317488114	183	5.214935758	1	0.054644809	0.013663854	9moRep1	74	2	1067	STR D1 Gaba	2	STR D12 Gaba	9mo	No	207	74	24	OT D3 Folh1 Gaba	0.408679296	STR D12 Gaba	2 3	Rep1	-8.793284852	-2.429401594	STR D1 Sema5a Gaba
12080102-9moRep1	160	70	1122.386805	1608.546741	1208	847.206893	3499.431105	12505	70	4.262679877	160	5.081404365	1	0.0625	0.012794882	9moRep1	70	28	1276	STR-PAL Chst9 Gaba	2	STR-PAL Chst9 Gaba	9mo	No	202	70	24	CEA-BST Gaba	0.194515187	STR D12 Gaba	2 3	Rep1	-8.243793923	-1.925296741	STR D1 Sema5a Gaba
12080103-9moRep1	47	30	1130.384425	555.7742064	1208	960.2976927	3498.571986	12507	30	3.433987204	47	3.871201011	0	0	0.003757896	9moRep1	30	20	14947	Astro-TE NN	0	Oligo NN	9mo	No	166	40	11	Astro-TE NN	0.874872145	Oligo NN	0 8	Rep1	1.22159962	0.377012176	Oligo NN
12080104-9moRep1	106	48	1162.456497	1526.306968	1208	856.0412437	3495.126743	10620	48	3.891820298	106	4.672828834	1	0.094339623	0.009981168	9moRep1	48	28	1276	STR-PAL Chst9 Gaba	5	OT D3 Folh1 Gaba	9mo	No	203	49	4	CEA-BST Gaba	0.212243258	STR-PAL Chst9 Gaba	5 7	Rep1	-7.540226419	-1.032211023	CEA-BST Gaba
12080105-9moRep1	224	85	1190.849664	1247.069885	1208	886.0374146	3492.076696	16942	85	4.454347296	224	5.416100402	5	0.223214286	0.01322158	9moRep1	85	2	1067	STR D1 Gaba	2	STR D12 Gaba	9mo	No	224	85	1	OT D3 Folh1 Gaba	0.49344174	OT D3 Folh1 Gaba	2 7	Rep1	-9.833672959	-2.160735804	OT D3 Folh1 Gaba
12080107-9moRep1	269	87	1183.139756	293.7500709	1208	988.4448166	3492.904909	14096	87	4.477336814	269	5.598421959	2	0.074349442	0.019083428	9moRep1	87	5	1658	ZI Pax6 Gaba	5	STR Prox1 Lhx6 Gaba	9mo	No	245	87	4	NDB-SI-MA-STRv Lhx8 Gaba	0.504073053	NDB-SI-MA-STRv Lhx8 Gaba	5 6	Rep1	-5.467259843	-2.285454231	NDB-SI-MA-STRv Lhx8 Gaba
12080116-9moRep1	98	52	1256.386444	1561.385333	1208	852.2730599	3485.036612	9000	52	3.970291914	98	4.59511985	3	0.306122449	0.010888889	9moRep1	52	2	1067	STR D1 Gaba	2	STR D12 Gaba	9mo	No	194	53	24	SNc-VTA-RAmb Foxa1 Dopa	0.219122124	STR D12 Gaba	2 3	Rep1	-8.490313012	-2.338643509	STR D1 Sema5a Gaba
12080119-9moRep1	58	35	1316.506127	1411.220358	1208	868.4040631	3478.578443	13056	35	3.583518938	58	4.077537444	2	0.344827586	0.004442402	9moRep1	35	33	1194	OT D3 Folh1 Gaba	2	STR D12 Gaba	9mo	No	178	42	24	CEA-BST Gaba	0.349589924	STR D12 Gaba	2 11	Rep1	-8.094525773	-1.884187299	STR D12 Gaba
12080121-9moRep1	46	31	1309.515221	1064.734471	1208	905.6242267	3479.32942	6504	31	3.465735903	46	3.850147602	0	0	0.007072571	9moRep1	31	2	1067	STR D1 Gaba	2	STR D12 Gaba	9mo	No	174	38	24	CEA-BST Six3 Cyp26b1 Gaba	0.311676889	OT D3 Folh1 Gaba	2 7	Rep1	-8.846715409	-1.304211932	OT D3 Folh1 Gaba
12080122-9moRep1	142	58	1342.51019	1153.055366	1208	896.1366306	3475.785038	11433	58	4.077537444	142	4.96284463	2	0.14084507	0.012420187	9moRep1	58	2	1067	STR D1 Gaba	2	STR D12 Gaba	9mo	No	203	58	1	OT D3 Folh1 Gaba	0.243877625	OT D3 Folh1 Gaba	2 7	Rep1	-9.989345986	-2.12132855	OT D3 Folh1 Gaba
12080123-9moRep1	52	32	1330.728077	1838.925866	1208	822.4591355	3477.050695	6785	32	3.496507561	52	3.970291914	1	0.192307692	0.007663965	9moRep1	32	2	1067	STR D1 Gaba	2	STR D12 Gaba	9mo	No	163	39	1	STR D1 Sema5a Gaba	0.562714425	STR D12 Gaba	2 3	Rep1	-9.882412393	-3.07899614	STR D1 Sema5a Gaba
12080124-9moRep1	100	50	1348.533549	983.4364502	1208	914.3574126	3475.137998	11133	50	3.931825633	100	4.615120517	1	0.1	0.008982305	9moRep1	50	33	1194	OT D3 Folh1 Gaba	2	OT D3 Folh1 Gaba	9mo	No	200	51	24	OT D3 Folh1 Gaba	0.79714103	OT D3 Folh1 Gaba	2 7	Rep1	-8.310690362	-2.430803257	OT D3 Folh1 Gaba
12080125-9moRep1	66	38	1360.285493	876.6008904	1208	925.8338887	3473.875582	10333	38	3.663561646	66	4.204692619	3	0.454545455	0.006387303	9moRep1	38	33	1194	OT D3 Folh1 Gaba	2	STR D12 Gaba	9mo	No	182	45	24	CEA-BST Six3 Cyp26b1 Gaba	0.410407489	OT D3 Folh1 Gaba	2 7	Rep1	-8.260513742	-2.349391895	OT D3 Folh1 Gaba
12080126-9moRep1	62	41	1369.479713	1926.293014	1208	813.0739926	3472.887921	6556	41	3.737669618	62	4.143134726	0	0	0.009456986	9moRep1	41	2	1067	STR D1 Gaba	2	STR D12 Gaba	9mo	No	182	45	24	CEA-BST Gaba	0.415270457	OT D3 Folh1 Gaba	2 7	Rep1	-9.862514932	-2.795839745	OT D3 Folh1 Gaba
12080132-9moRep1	116	44	1433.98914	1444.847367	1208	864.7917868	3465.958198	15285	44	3.80666249	116	4.762173935	0	0	0.00758914	9moRep1	44	2	1067	STR D1 Gaba	2	STR D12 Gaba	9mo	No	209	44	24	OT D3 Folh1 Gaba	0.354837516	OT D3 Folh1 Gaba	2 7	Rep1	-9.766862351	-2.337121206	OT D3 Folh1 Gaba
12080136-9moRep1	223	77	1420.876469	1850.346501	1208	821.2323095	3467.366786	14438	77	4.356708827	223	5.411646052	5	0.224215247	0.015445353	9moRep1	77	2	1067	STR D1 Gaba	2	STR D1 Sema5a Gaba	9mo	No	223	77	1	STR D1 Sema5a Gaba	0.624331326	STR D12 Gaba	2 3	Rep1	-9.389247377	-2.570852238	STR D1 Sema5a Gaba
12080140-9moRep1	46	29	1417.922596	595.9279159	1208	955.9843059	3467.684096	7519	29	3.401197382	46	3.850147602	0	0	0.006117835	9moRep1	29	0	5230	Oligo NN	0	Oligo NN	9mo	No	169	38	9	IOL	0.472070604	Oligo NN	0 3	Rep1	-0.297767196	6.915859741	Oligo NN
12080144-9moRep1	73	48	1465.746757	181.3363102	1208	1000.520514	3462.546735	14109	48	3.891820298	73	4.304065093	2	0.273972603	0.005174002	9moRep1	48	33	1194	OT D3 Folh1 Gaba	4	OB-STR-CTX Inh IMN	9mo	No	183	55	24	CEA-BST Six3 Cyp26b1 Gaba	0.145806223	Astro-TE NN	4 21	Rep1	0.971178096	0.47121827	Astro-TE NN
12080146-9moRep1	76	42	1448.237866	1300.133012	1208	880.3372741	3464.427573	6428	42	3.761200116	76	4.343805422	0	0	0.011823273	9moRep1	42	33	1194	OT D3 Folh1 Gaba	2	STR D12 Gaba	9mo	No	185	47	24	RLP Neur	0.298345761	STR D12 Gaba	2 4	Rep1	-8.264282662	-2.002634722	STR D12 Gaba
12080147-9moRep1	103	56	1470.666878	938.7827499	1208	919.1541968	3462.018206	12626	56	4.043051268	103	4.644390899	2	0.194174757	0.00815777	9moRep1	56	15	5203	OPC NN	0	OPC NN	9mo	No	199	56	11	OPC NN	0.956545496	OPC NN	0 1	Rep1	-0.837118942	0.772971314	OPC NN
12080148-9moRep1	48	22	1457.835327	1180.110601	1208	893.2303065	3463.396596	6103	22	3.135494216	48	3.891820298	0	0	0.007864984	9moRep1	22	33	1194	OT D3 Folh1 Gaba	2	Oligo NN	9mo	No	169	36	24	OT D3 Folh1 Gaba	0.452080657	OT D3 Folh1 Gaba	2 7	Rep1	-8.345296342	-2.086745697	OT D3 Folh1 Gaba
12080149-9moRep1	54	39	1480.830795	430.3699207	1208	973.7688562	3460.926379	14249	39	3.688879454	54	4.007333185	1	0.185185185	0.00378974	9moRep1	39	11	5273	Lymphoid NN	3	Oligo NN	9mo	No	177	47	5	DG-PIR Ex IMN	0.544396985	Endo NN	3 1	Rep1	5.051663917	2.395007175	Astro-TE NN
12080150-9moRep1	120	50	1492.596116	1082.359715	1208	903.73089	3459.662527	11637	50	3.931825633	120	4.795790546	2	0.166666667	0.010311936	9moRep1	50	33	1194	OT D3 Folh1 Gaba	2	STR D12 Gaba	9mo	No	212	50	24	OT D3 Folh1 Gaba	0.508361034	OT D3 Folh1 Gaba	2 7	Rep1	-7.996823747	-2.046300846	OT D3 Folh1 Gaba
12080152-9moRep1	77	44	1558.224432	285.3128719	1208	989.3511563	3452.61261	18148	44	3.80666249	77	4.356708827	0	0	0.004242892	9moRep1	44	20	14947	Astro-TE NN	4	Astro-TE NN	9mo	No	187	48	20	Astro-NT NN	0.322912082	Astro-TE NN	4 12	Rep1	2.207129043	0.499919695	Astro-TE NN
12080153-9moRep1	84	46	1551.079168	1207.799087	1208	890.2559575	3453.380167	16206	46	3.850147602	84	4.442651256	0	0	0.005183265	9moRep1	46	33	1194	OT D3 Folh1 Gaba	2	OT D3 Folh1 Gaba	9mo	No	189	49	24	OT D3 Folh1 Gaba	0.695666321	OT D3 Folh1 Gaba	2 7	Rep1	-8.034192521	-2.211010653	OT D3 Folh1 Gaba
12080154-9moRep1	67	39	1524.426249	1707.198233	1208	836.6095649	3456.243274	9166	39	3.688879454	67	4.219507705	0	0	0.007309623	9moRep1	39	2	1067	STR D1 Gaba	2	STR-PAL Chst9 Gaba	9mo	No	182	45	24	CEA-BST Gaba	0.27436531	STR D12 Gaba	2 3	Rep1	-9.322578866	-2.52426334	STR D1 Sema5a Gaba
12080155-9moRep1	72	40	1568.435599	759.3255134	1208	938.4318296	3451.515707	15388	40	3.713572067	72	4.290459441	0	0	0.004678971	9moRep1	40	33	1194	OT D3 Folh1 Gaba	2	STR D12 Gaba	9mo	No	181	45	24	CEA-BST Gaba	0.24429595	OT D3 Folh1 Gaba	2 7	Rep1	-8.262024362	-2.099216419	OT D3 Folh1 Gaba
12080159-9moRep1	124	55	1593.258088	1005.988887	1208	911.9347875	3448.849229	15208	55	4.025351691	124	4.828313737	1	0.080645161	0.008153603	9moRep1	55	33	1194	OT D3 Folh1 Gaba	2	OT D3 Folh1 Gaba	9mo	No	212	56	24	OT D3 Folh1 Gaba	0.977456554	OT D3 Folh1 Gaba	2 7	Rep1	-8.079776246	-2.223643976	OT D3 Folh1 Gaba
12080160-9moRep1	62	36	1573.924518	888.3229236	1208	924.5746859	3450.926077	7525	36	3.610917913	62	4.143134726	2	0.322580645	0.008239203	9moRep1	36	33	1194	OT D3 Folh1 Gaba	2	STR D12 Gaba	9mo	No	183	41	24	OT D3 Folh1 Gaba	0.706306601	OT D3 Folh1 Gaba	2 7	Rep1	-7.981253583	-2.388936954	OT D3 Folh1 Gaba
12080161-9moRep1	40	26	1601.125575	1768.523402	1208	830.0219002	3448.004089	9572	26	3.295836866	40	3.713572067	1	0.25	0.004178855	9moRep1	26	33	1194	OT D3 Folh1 Gaba	2	STR D12 Gaba	9mo	No	173	41	24	CEA-BST Gaba	0.243052455	STR D12 Gaba	2 3	Rep1	-8.410414178	-2.140257793	STR D1 Sema5a Gaba
12080163-9moRep1	105	51	1641.47469	1346.64933	1208	875.340404	3443.669711	13651	51	3.951243719	105	4.663439094	2	0.19047619	0.007691744	9moRep1	51	33	1194	OT D3 Folh1 Gaba	2	OT D3 Folh1 Gaba	9mo	No	201	51	24	OT D3 Folh1 Gaba	0.964649304	OT D3 Folh1 Gaba	2 7	Rep1	-8.35437246	-2.336846548	OT D3 Folh1 Gaba
12080166-9moRep1	36	20	1670.186006	1082.399402	1208	903.7266267	3440.585488	8032	20	3.044522438	36	3.610917913	1	0.277777778	0.004482072	9moRep1	20	11	5273	Lymphoid NN	2	Oligo NN	9mo	No	164	38	24	DG-PIR Ex IMN	0.274455531	OT D3 Folh1 Gaba	2 7	Rep1	-9.157774407	-2.580551582	OT D3 Folh1 Gaba
12080167-9moRep1	122	57	1679.506298	1251.575674	1208	885.5533944	3439.584284	10162	57	4.060443011	122	4.812184355	0	0	0.012005511	9moRep1	57	33	1194	OT D3 Folh1 Gaba	2	OT D3 Folh1 Gaba	9mo	No	214	57	24	CEA-BST Six3 Cyp26b1 Gaba	0.316828438	OT D3 Folh1 Gaba	2 7	Rep1	-8.738289315	-2.349620539	OT D3 Folh1 Gaba
12080168-9moRep1	85	47	1682.84534	902.9203239	1208	923.0066058	3439.225598	10869	47	3.871201011	85	4.454347296	2	0.235294118	0.007820407	9moRep1	47	33	1194	OT D3 Folh1 Gaba	4	STR D12 Gaba	9mo	No	185	49	24	OT D3 Folh1 Gaba	0.288483043	Astro-TE NN	4 21	Rep1	0.820955317	0.541400475	Astro-TE NN
12080169-9moRep1	92	48	1700.129114	1162.890412	1208	895.0801315	3437.368943	9116	48	3.891820298	92	4.532599493	2	0.217391304	0.010092146	9moRep1	48	33	1194	OT D3 Folh1 Gaba	2	STR D12 Gaba	9mo	No	194	48	24	OT D3 Folh1 Gaba	0.874566804	OT D3 Folh1 Gaba	2 7	Rep1	-8.347821672	-2.173231798	OT D3 Folh1 Gaba
12080172-9moRep1	125	57	1721.676001	994.6197144	1208	913.1560854	3435.054336	10713	57	4.060443011	125	4.836281907	0	0	0.011668067	9moRep1	57	33	1194	OT D3 Folh1 Gaba	2	OT D3 Folh1 Gaba	9mo	No	211	58	24	OT D3 Folh1 Gaba	0.979715409	OT D3 Folh1 Gaba	2 7	Rep1	-8.520797212	-2.452153879	OT D3 Folh1 Gaba
12080173-9moRep1	131	54	1715.373211	1668.707355	1208	840.744327	3435.731393	13976	54	4.007333185	131	4.882801923	1	0.076335878	0.009373211	9moRep1	54	2	1067	STR D1 Gaba	2	STR D12 Gaba	9mo	No	208	54	1	STR D12 Gaba	0.2935866	STR D12 Gaba	2 3	Rep1	-9.355798204	-2.116689402	STR D1 Sema5a Gaba
12080180-9moRep1	130	63	1764.993219	1403.768675	1208	869.2045368	3430.401119	18286	63	4.158883083	130	4.875197323	2	0.153846154	0.007109264	9moRep1	63	28	1276	STR-PAL Chst9 Gaba	2	STR-PAL Chst9 Gaba	9mo	No	211	63	24	STR-PAL Chst9 Gaba	0.850223991	STR-PAL Chst9 Gaba	2 1	Rep1	-7.029627282	-2.601176935	STR-PAL Chst9 Gaba
12080183-9moRep1	51	30	1768.081154	1105.997304	1208	901.1916959	3430.069407	7418	30	3.433987204	51	3.951243719	1	0.196078431	0.006875169	9moRep1	30	33	1194	OT D3 Folh1 Gaba	2	STR D12 Gaba	9mo	No	172	40	24	OT D3 Folh1 Gaba	0.894666864	OT D3 Folh1 Gaba	2 7	Rep1	-7.375623185	-2.419719654	OT D3 Folh1 Gaba
12080187-9moRep1	86	46	1782.824419	1219.361214	1208	889.0139321	3428.485658	10246	46	3.850147602	86	4.465908119	0	0	0.008393519	9moRep1	46	33	1194	OT D3 Folh1 Gaba	2	STR D12 Gaba	9mo	No	192	48	24	OT D3 Folh1 Gaba	0.279872382	OT D3 Folh1 Gaba	2 7	Rep1	-9.083474595	-2.805894094	OT D3 Folh1 Gaba
12080191-9moRep1	44	29	1814.779341	1885.737017	1208	817.4305939	3425.053	8742	29	3.401197382	44	3.80666249	1	0.227272727	0.005033173	9moRep1	29	28	1276	STR-PAL Chst9 Gaba	2	STR D12 Gaba	9mo	No	174	38	24	CEA-BST Six3 Cyp26b1 Gaba	0.182283457	STR D12 Gaba	2 3	Rep1	-8.752860505	-2.687970596	STR D1 Sema5a Gaba
12080192-9moRep1	47	30	1819.110386	295.7026029	1208	988.235072	3424.587752	11641	30	3.433987204	47	3.871201011	0	0	0.004037454	9moRep1	30	20	14947	Astro-TE NN	4	Astro-TE NN	9mo	No	168	41	20	Astro-NT NN	0.822603384	Astro-TE NN	4 0	Rep1	2.15308575	0.772916836	Astro-TE NN
12080193-9moRep1	139	49	1855.8554	1074.587305	1208	904.5658168	3420.640533	15503	49	3.912023005	139	4.941642423	0	0	0.008966007	9moRep1	49	33	1194	OT D3 Folh1 Gaba	2	STR D12 Gaba	9mo	No	214	49	24	OT D3 Folh1 Gaba	0.863108217	OT D3 Folh1 Gaba	2 7	Rep1	-7.983675439	-2.303091007	OT D3 Folh1 Gaba
12080194-9moRep1	89	47	1850.378573	1293.307327	1208	881.070502	3421.228864	11369	47	3.871201011	89	4.49980967	0	0	0.007828305	9moRep1	47	33	1194	OT D3 Folh1 Gaba	2	STR D12 Gaba	9mo	No	188	48	24	CEA-BST Gaba	0.297583936	OT D3 Folh1 Gaba	2 7	Rep1	-8.766760308	-2.484686571	OT D3 Folh1 Gaba
12080201-9moRep1	33	27	1899.746989	1518.166849	1208	856.9156705	3415.925616	9134	27	3.33220451	33	3.526360525	0	0	0.003612875	9moRep1	27	5	1658	ZI Pax6 Gaba	2	Oligo NN	9mo	No	158	45	24	Astro-TE NN	0.468766552	STR D12 Gaba	2 4	Rep1	-7.6470985	-1.895529586	STR D12 Gaba
12080203-9moRep1	58	36	1916.808891	1213.51293	1208	889.6421658	3414.092795	11292	36	3.610917913	58	4.077537444	0	0	0.00513638	9moRep1	36	33	1194	OT D3 Folh1 Gaba	2	OB-STR-CTX Inh IMN	9mo	No	175	44	24	OT D3 Folh1 Gaba	0.42764749	OT D3 Folh1 Gaba	2 7	Rep1	-7.905154664	-2.309403854	OT D3 Folh1 Gaba
12080211-9moRep1	56	41	1971.606534	366.5953721	1208	980.6196378	3408.206329	11821.5	41	3.737669618	56	4.043051268	2	0.357142857	0.004737131	9moRep1	41	13	5283	Microglia NN	9	Microglia NN	9mo	No	168	49	8	Microglia NN	0.86517963	Microglia NN	9 0	Rep1	0.43405972	-3.609586912	Microglia NN
12080227-9moRep1	78	42	1993.657156	1644.868091	1208	843.3051855	3405.83761	8312	42	3.761200116	78	4.369447852	0	0	0.009384023	9moRep1	42	33	1194	OT D3 Folh1 Gaba	2	OT D3 Folh1 Gaba	9mo	No	191	46	24	CEA-BST Gaba	0.257577466	OT D3 Folh1 Gaba	2 7	Rep1	-8.222335298	-2.119623857	OT D3 Folh1 Gaba
12090001-9moRep1	156	64	27.46245675	333.7975779	1209	784.1428383	3617.049931	15387.5	64	4.17438727	156	5.056245805	1	0.064102564	0.010138099	9moRep1	64	2	1067	STR D1 Gaba	2	STR D1 Sema5a Gaba	9mo	No	200	64	1	STR D1 Sema5a Gaba	0.716726117	STR D1 Sema5a Gaba	2 9	Rep1	-9.360056359	-2.786823708	STR D1 Sema5a Gaba
12090006-9moRep1	38	22	125.6253997	507.8891886	1209	765.4415911	3606.505084	8583.5	22	3.135494216	38	3.663561646	0	0	0.004427099	9moRep1	22	3	5255	Endo NN	3	Oligo NN	9mo	No	166	38	21	Astro-TE NN	0.698686864	Endo NN	3 2	Rep1	8.519212287	3.818658871	Endo NN
12090011-9moRep1	148	69	246.1130903	167.5825394	1209	801.9979694	3593.56207	9656	69	4.248495242	148	5.003946306	2	0.135135135	0.015327258	9moRep1	69	2	1067	STR D1 Gaba	2	STR D12 Gaba	9mo	No	203	69	24	STR D12 Gaba	0.707001543	STR D12 Gaba	2 13	Rep1	-9.719751794	-2.785558659	STR D12 Gaba
12090014-9moRep1	90	51	394.093228	572.2340702	1209	758.5295432	3577.665767	9997	51	3.951243719	90	4.510859507	0	0	0.009002701	9moRep1	51	2	1067	STR D1 Gaba	2	STR D12 Gaba	9mo	No	193	52	1	L2 IT ENT-po Glut	0.512760989	STR D12 Gaba	2 17	Rep1	-11.66573854	-3.056207376	STR D12 Gaba
12090015-9moRep1	144	56	409.1982068	251.8858809	1209	792.9419464	3576.043161	11488	56	4.043051268	144	4.976733742	0	0	0.012534819	9moRep1	56	2	1067	STR D1 Gaba	2	STR D12 Gaba	9mo	No	204	56	1	STR D1 Sema5a Gaba	0.446323499	STR D12 Gaba	2 3	Rep1	-10.8453755	-3.618159729	STR D1 Sema5a Gaba
12090018-9moRep1	195	78	490.0707897	152.1618128	1209	803.6544928	3567.355677	18336	78	4.369447852	195	5.278114659	6	0.307692308	0.010634817	9moRep1	78	23	5230	Oligo NN	0	STR D12 Gaba	9mo	No	211	78	9	STR D1 Sema5a Gaba	0.255174933	Oligo NN	0 4	Rep1	-9.990425546	-2.786803442	Oligo NN
12090019-9moRep1	187	76	592.6362224	243.0425299	1209	793.8919157	3556.337906	17376	76	4.343805422	187	5.236441963	4	0.213903743	0.010761971	9moRep1	76	2	1067	STR D1 Gaba	2	STR D12 Gaba	9mo	No	211	76	1	STR D1 Sema5a Gaba	0.820820127	STR D12 Gaba	2 3	Rep1	-11.00052973	-3.180596071	STR D1 Sema5a Gaba
12090021-9moRep1	105	53	622.7874552	382.7156272	1209	778.8879697	3553.099004	13950	53	3.988984047	105	4.663439094	1	0.095238095	0.007526882	9moRep1	53	2	1067	STR D1 Gaba	2	STR D1 Sema5a Gaba	9mo	No	202	54	1	STR D1 Sema5a Gaba	0.327279602	STR D12 Gaba	2 3	Rep1	-9.957286317	-2.665327269	STR D1 Sema5a Gaba
12090022-9moRep1	102	58	636.3384234	141.5787247	1209	804.7913479	3551.643333	9692	58	4.077537444	102	4.634728988	1	0.098039216	0.010524144	9moRep1	58	2	1067	STR D1 Gaba	2	STR D12 Gaba	9mo	No	202	59	1	STR D1 Sema5a Gaba	0.262694727	STR D12 Gaba	2 3	Rep1	-9.974194963	-2.352745253	STR D1 Sema5a Gaba
12090026-9moRep1	185	75	942.636617	128.4822489	1209	806.1981959	3518.740207	17295.5	75	4.33073334	185	5.225746674	2	0.108108108	0.010696424	9moRep1	75	2	1067	STR D1 Gaba	2	STR D12 Gaba	9mo	No	211	75	1	CEA-BST Gaba	0.225813526	STR D12 Gaba	2 2	Rep1	-10.29330106	-2.12801643	STR D12 Gaba
12090027-9moRep1	108	46	976.0224201	503.7015566	1209	765.8914344	3515.153842	15611	46	3.850147602	108	4.691347882	0	0	0.006918199	9moRep1	46	2	1067	STR D1 Gaba	2	STR D12 Gaba	9mo	No	204	46	1	STR D1 Sema5a Gaba	0.719920935	STR D12 Gaba	2 3	Rep1	-10.80199381	-3.614104467	STR D1 Sema5a Gaba
12090036-9moRep1	58	29	1172.11238	117.8773446	1209	807.3373946	3494.08949	6131	29	3.401197382	58	4.077537444	0	0	0.009460121	9moRep1	29	28	1276	STR-PAL Chst9 Gaba	2	STR D12 Gaba	9mo	No	178	37	1	COAa-PAA-MEA Barhl2 Glut	0.148739732	STR D12 Gaba	2 6	Rep1	-6.563776929	0.17453712	STR D12 Gaba
12090037-9moRep1	64	35	1301.095063	199.3022314	1209	798.5905806	3480.233929	15766	35	3.583518938	64	4.17438727	0	0	0.004059368	9moRep1	35	23	5230	Oligo NN	0	Oligo NN	9mo	No	184	41	9	OB-STR-CTX Inh IMN	0.303070708	Oligo NN	0 12	Rep1	-0.366674412	5.208139938	Oligo NN
12090038-9moRep1	70	35	1334.082883	349.381768	1209	782.4687554	3476.690315	8699	35	3.583518938	70	4.262679877	1	0.142857143	0.008046902	9moRep1	35	33	1194	OT D3 Folh1 Gaba	2	STR D12 Gaba	9mo	No	184	39	24	OT D3 Folh1 Gaba	0.942027191	OT D3 Folh1 Gaba	2 7	Rep1	-8.558212716	-2.184109646	OT D3 Folh1 Gaba
12090039-9moRep1	44	23	1338.626175	280.7158706	1209	789.8449748	3476.202266	5318	23	3.17805383	44	3.80666249	0	0	0.008273787	9moRep1	23	2	1067	STR D1 Gaba	2	STR D12 Gaba	9mo	No	171	33	1	CEA-BST Gaba	0.348472167	OT D3 Folh1 Gaba	2 7	Rep1	-10.51503225	-3.008676964	OT D3 Folh1 Gaba
12090040-9moRep1	33	21	1318.914424	483.2640934	1209	768.086865	3478.31974	3938	21	3.091042453	33	3.526360525	1	0.303030303	0.008379888	9moRep1	21	5	1658	ZI Pax6 Gaba	5	STR D12 Gaba	9mo	No	155	38	4	CEA-BST Six3 Cyp26b1 Gaba	0.158486965	STR-PAL Chst9 Gaba	5 2	Rep1	-6.541123349	0.050938574	RLP Neur
12090043-9moRep1	40	23	1413.3	269.9736964	1209	790.9989193	3468.180664	8630	23	3.17805383	40	3.713572067	1	0.25	0.004634994	9moRep1	23	33	1194	OT D3 Folh1 Gaba	2	STR D12 Gaba	9mo	No	175	39	24	DG-PIR Ex IMN	0.279313195	OT D3 Folh1 Gaba	2 7	Rep1	-7.996330697	-2.462470489	OT D3 Folh1 Gaba
12090051-9moRep1	107	47	1449.070507	488.4872256	1209	767.5257863	3464.338129	16126	47	3.871201011	107	4.682131227	2	0.186915888	0.006635247	9moRep1	47	33	1194	OT D3 Folh1 Gaba	2	OT D3 Folh1 Gaba	9mo	No	207	48	24	CEA-BST Gaba	0.320235182	OT D3 Folh1 Gaba	2 7	Rep1	-7.297778565	-2.280394989	OT D3 Folh1 Gaba
12090053-9moRep1	89	45	1483.05652	346.0154548	1209	782.8303711	3460.687288	13588	45	3.828641396	89	4.49980967	1	0.112359551	0.006549897	9moRep1	45	28	1276	STR-PAL Chst9 Gaba	2	STR D12 Gaba	9mo	No	189	47	24	CEA-BST Six3 Cyp26b1 Gaba	0.248199371	OT D3 Folh1 Gaba	2 7	Rep1	-7.741916139	-1.981329757	OT D3 Folh1 Gaba
12090054-9moRep1	85	44	1496.252919	175.6801365	1209	801.1281103	3459.269706	13190	44	3.80666249	85	4.454347296	2	0.235294118	0.006444276	9moRep1	44	2	1067	STR D1 Gaba	2	STR D12 Gaba	9mo	No	189	45	1	STR D1 Sema5a Gaba	0.562654472	STR D12 Gaba	2 3	Rep1	-9.924461801	-3.069611031	STR D1 Sema5a Gaba
12090056-9moRep1	89	41	1570.170288	372.1567341	1209	780.0222258	3451.329364	9296	41	3.737669618	89	4.49980967	3	0.337078652	0.00957401	9moRep1	41	33	1194	OT D3 Folh1 Gaba	2	STR D12 Gaba	9mo	No	191	43	24	OT D3 Folh1 Gaba	0.736760366	OT D3 Folh1 Gaba	2 7	Rep1	-9.111004312	-2.508351046	OT D3 Folh1 Gaba
12090057-9moRep1	71	40	1614.53925	432.5350828	1209	773.5362704	3446.563167	8879	40	3.713572067	71	4.276666119	2	0.281690141	0.007996396	9moRep1	40	2	1067	STR D1 Gaba	5	STR D12 Gaba	9mo	No	172	43	4	CEA-BST Six3 Cyp26b1 Gaba	0.259147538	STR-PAL Chst9 Gaba	5 7	Rep1	-7.064851243	-1.260318595	CEA-BST Gaba
12090061-9moRep1	37	22	1711.645291	272.7961586	1209	790.6957251	3436.131853	9684	22	3.135494216	37	3.63758616	0	0	0.003820735	9moRep1	22	33	1194	OT D3 Folh1 Gaba	2	STR D12 Gaba	9mo	No	171	36	24	OT D3 Folh1 Gaba	0.427224417	OT D3 Folh1 Gaba	2 7	Rep1	-9.94001909	-3.003474909	OT D3 Folh1 Gaba
12090062-9moRep1	73	37	1733.567565	349.2603662	1209	782.4817966	3433.776922	9502	37	3.63758616	73	4.304065093	0	0	0.007682593	9moRep1	37	33	1194	OT D3 Folh1 Gaba	2	STR D12 Gaba	9mo	No	185	43	24	OT D3 Folh1 Gaba	0.414398858	OT D3 Folh1 Gaba	2 7	Rep1	-9.334641892	-2.797722774	OT D3 Folh1 Gaba
12090073-9moRep1	58	29	1838.350199	378.5936204	1209	779.3307634	3422.520975	11819	29	3.401197382	58	4.077537444	1	0.172413793	0.004907353	9moRep1	29	33	1194	OT D3 Folh1 Gaba	2	STR D12 Gaba	9mo	No	184	38	24	OT D3 Folh1 Gaba	0.806505072	OT D3 Folh1 Gaba	2 7	Rep1	-8.052319486	-2.652245718	OT D3 Folh1 Gaba
12090074-9moRep1	67	32	1860.463937	264.3482925	1209	791.6032108	3420.145476	19854	32	3.496507561	67	4.219507705	0	0	0.003374635	9moRep1	32	33	1194	OT D3 Folh1 Gaba	2	STR D12 Gaba	9mo	No	189	40	24	L2 IT PPP-APr Glut	0.228332673	STR D12 Gaba	2 17	Rep1	-9.863690812	-2.860794025	STR D12 Gaba
12100001-9moRep1	67	39	765.332785	1980.558146	1210	407.2447304	3537.786517	13358	39	3.688879454	67	4.219507705	1	0.149253731	0.005015721	9moRep1	39	2	1067	STR D1 Gaba	2	STR D12 Gaba	9mo	No	184	43	1	STR D1 Sema5a Gaba	0.593503378	STR D12 Gaba	2 14	Rep1	-9.986001451	-2.496344048	STR D12 Gaba
12100022-9moRep1	115	50	1440.779778	1633.463197	1210	444.5303206	3465.228735	11779	50	3.931825633	115	4.753590191	2	0.173913043	0.009763138	9moRep1	50	2	1067	STR D1 Gaba	2	STR D12 Gaba	9mo	No	207	52	1	CEA-BST Gaba	0.41040458	STR D12 Gaba	2 2	Rep1	-10.14464899	-1.76804145	STR D12 Gaba
12100023-9moRep1	146	60	1576.357354	1801.247	1210	426.5066699	3450.664737	13502	60	4.110873864	146	4.990432587	1	0.068493151	0.010813213	9moRep1	60	4	1059	STR D2 Gaba	7	STR D12 Gaba	9mo	No	204	60	2	STR D12 Gaba	0.985739106	STR D12 Gaba	7 0	Rep1	-7.927465398	-7.280343967	STR D12 Gaba
12100035-9moRep1	39	25	1646.996289	1938.855751	1210	411.7244798	3443.07657	4312	25	3.258096538	39	3.688879454	1	0.256410256	0.009044527	9moRep1	25	4	1059	STR D2 Gaba	7	STR D12 Gaba	9mo	No	165	43	2	STR D12 Gaba	0.847105956	STR D12 Gaba	7 1	Rep1	-7.2458448	-7.159787613	STR D12 Gaba
12110007-9moRep1	285	94	299.6412984	1148.561625	1211	296.6193567	3587.81197	14572	94	4.553876892	285	5.655991811	3	0.105263158	0.019558057	9moRep1	94	2	1067	STR D1 Gaba	2	STR D12 Gaba	9mo	No	245	94	1	STR D12 Gaba	0.606700234	STR D12 Gaba	2 16	Rep1	-10.95205446	-2.600069958	STR D1 Sema5a Gaba
12110010-9moRep1	328	88	400.6171498	714.0114734	1211	343.2995488	3576.964955	9936	88	4.48863637	328	5.796057751	3	0.091463415	0.033011272	9moRep1	88	4	1059	STR D2 Gaba	7	STR D12 Gaba	9mo	No	243	87	25	STR D12 Gaba	0.733310536	STR D12 Gaba	7 6	Rep1	-8.094637353	-7.391560513	STR D12 Gaba
12110012-9moRep1	45	32	425.6311435	842.7096814	1211	329.4745459	3574.277905	8098	32	3.496507561	45	3.828641396	0	0	0.005556928	9moRep1	32	13	5283	Microglia NN	9	Microglia NN	9mo	No	159	45	8	Microglia NN	0.865993534	Microglia NN	9 5	Rep1	-0.666042823	-3.551458794	Microglia NN
12110013-9moRep1	50	27	480.0485589	521.7201598	1211	363.9558422	3568.432284	12768	27	3.33220451	50	3.931825633	0	0	0.00391604	9moRep1	27	0	5230	Oligo NN	0	Oligo NN	9mo	No	174	37	9	Oligo NN	0.912187841	Oligo NN	0 4	Rep1	-0.95659228	6.252321762	Oligo NN
12110014-9moRep1	45	31	478.0227651	1172.386915	1211	294.0599994	3568.649898	10806	31	3.465735903	45	3.828641396	0	0	0.004164353	9moRep1	31	3	5255	Endo NN	3	Oligo NN	9mo	No	161	42	45	Astro-TE NN	0.301398184	Endo NN	3 2	Rep1	5.648341697	3.736063522	Endo NN
12110015-9moRep1	131	56	543.3645097	739.7145485	1211	340.5384762	3561.630766	24463	56	4.043051268	131	4.882801923	2	0.152671756	0.005355026	9moRep1	56	3	5255	Endo NN	9	Peri NN	9mo	No	207	56	57	Endo NN	0.830408831	Microglia NN	9 2	Rep1	6.077239078	2.530087275	Microglia NN
12110016-9moRep1	192	69	494.7700462	972.0742007	1211	315.5779667	3566.850874	11698	69	4.248495242	192	5.262690189	2	0.104166667	0.016413062	9moRep1	69	4	1059	STR D2 Gaba	7	STR D12 Gaba	9mo	No	212	69	2	STR D12 Gaba	0.756275805	STR D12 Gaba	7 6	Rep1	-9.527127702	-6.97267099	STR D12 Gaba
12110019-9moRep1	93	43	523.131992	1344.797629	1211	275.5393172	3563.804181	11978	43	3.784189634	93	4.543294782	0	0	0.007764234	9moRep1	43	3	5255	Endo NN	3	Astro-TE NN	9mo	No	193	43	5	RGL	0.438733518	Astro-TE NN	3 4	Rep1	5.436963599	2.065475744	Astro-TE NN
12110021-9moRep1	117	52	581.2919075	1039.911532	1211	308.2907533	3557.556533	14186	52	3.970291914	117	4.770684624	2	0.170940171	0.008247568	9moRep1	52	15	5203	OPC NN	0	OPC NN	9mo	No	203	53	11	OPC NN	1	OPC NN	0 1	Rep1	-1.451245386	-0.125009964	OPC NN
12110022-9moRep1	100	51	548.8531055	1923.258626	1211	213.3999522	3561.04117	9129	51	3.951243719	100	4.615120517	2	0.2	0.010954102	9moRep1	51	2	1067	STR D1 Gaba	2	STR D12 Gaba	9mo	No	197	52	1	STR D12 Gaba	0.74240842	STR D12 Gaba	2 2	Rep1	-10.92505022	-3.503824669	STR D12 Gaba
12110023-9moRep1	224	78	589.1840642	1612.233635	1211	246.81084	3556.708743	12588	78	4.369447852	224	5.416100402	5	0.223214286	0.017794725	9moRep1	78	2	1067	STR D1 Gaba	2	STR D12 Gaba	9mo	No	224	78	1	STR D12 Gaba	0.786091447	STR D12 Gaba	2 2	Rep1	-11.2285275	-3.272055584	STR D12 Gaba
12110024-9moRep1	285	88	602.4830634	1143.783401	1211	297.1326425	3555.28014	14820	88	4.48863637	285	5.655991811	2	0.070175439	0.019230769	9moRep1	88	4	1059	STR D2 Gaba	7	STR D12 Gaba	9mo	No	244	88	2	STR D12 Gaba	0.652023987	STR D12 Gaba	7 19	Rep1	-8.225226838	-7.421750027	STR D12 Gaba
12110025-9moRep1	48	21	636.1302101	1246.858573	1211	286.0601143	3551.6657	9093	21	3.091042453	48	3.891820298	0	0	0.005278786	9moRep1	21	20	14947	Astro-TE NN	4	Oligo NN	9mo	No	173	32	7	VLMC NN	0.493838503	Astro-TE NN	4 1	Rep1	2.052914422	0.052415964	Astro-TE NN
12110026-9moRep1	110	59	626.2238757	895.5983647	1211	323.7931444	3552.729857	6115	59	4.094344562	110	4.709530201	2	0.181818182	0.017988553	9moRep1	59	4	1059	STR D2 Gaba	7	STR D12 Gaba	9mo	No	207	59	2	STR D12 Gaba	0.665396054	STR D12 Gaba	7 1	Rep1	-10.3048987	-6.818846184	STR D12 Gaba
12110027-9moRep1	242	98	707.858723	1466.110703	1211	262.5076393	3543.960489	20704	98	4.59511985	242	5.493061443	4	0.165289256	0.011688563	9moRep1	98	2	1067	STR D1 Gaba	2	STR D12 Gaba	9mo	No	236	98	1	STR D12 Gaba	0.728647774	STR D12 Gaba	2 2	Rep1	-10.19909807	-2.075792747	STR D12 Gaba
12110028-9moRep1	177	66	710.3097134	597.8933263	1211	355.7731778	3543.697199	24739	66	4.204692619	177	5.18178355	2	0.11299435	0.007154695	9moRep1	66	9	5244	SMC NN	6	STR D12 Gaba	9mo	No	206	66	12	Peri NN	0.836339607	Peri NN	6 7	Rep1	9.564695876	8.230835957	Peri NN
12110030-9moRep1	119	57	710.3638948	1581.352878	1211	250.1281088	3543.691378	8442	57	4.060443011	119	4.787491743	1	0.084033613	0.014096186	9moRep1	57	2	1067	STR D1 Gaba	0	STR D12 Gaba	9mo	No	209	58	9	STR D12 Gaba	0.667214131	Oligo NN	0 4	Rep1	-11.20118375	-3.792513329	Oligo NN
12110032-9moRep1	95	53	756.5470747	1677.412856	1211	239.8091658	3538.730295	16272	53	3.988984047	95	4.564348191	4	0.421052632	0.00583825	9moRep1	53	13	5283	Microglia NN	9	Microglia NN	9mo	No	186	53	8	Microglia NN	0.525604101	Microglia NN	9 16	Rep1	0.461905759	-2.946542459	Microglia NN
12110033-9moRep1	233	79	762.2672908	121.8612778	1211	406.9094331	3538.115818	15167	79	4.382026635	233	5.455321115	2	0.08583691	0.0153623	9moRep1	79	2	1067	STR D1 Gaba	2	STR D12 Gaba	9mo	No	231	79	1	STR D12 Gaba	0.87773413	STR D12 Gaba	2 2	Rep1	-10.59523149	-1.856972414	STR D12 Gaba
12110034-9moRep1	318	97	810.0309835	728.1067011	1211	341.785413	3532.984953	16654	97	4.584967479	318	5.765191103	2	0.062893082	0.019094512	9moRep1	97	2	1067	STR D1 Gaba	2	STR D12 Gaba	9mo	No	246	97	1	STR D12 Gaba	0.706731894	STR D12 Gaba	2 2	Rep1	-11.28299471	-2.674474436	STR D12 Gaba
12110035-9moRep1	89	54	843.7028264	1124.981137	1211	299.152417	3529.36786	16169	54	4.007333185	89	4.49980967	3	0.337078652	0.00550436	9moRep1	54	13	5283	Microglia NN	9	STR D12 Gaba	9mo	No	187	56	8	STR D12 Gaba	0.325119494	STR D12 Gaba	9 12	Rep1	-10.1666369	-4.15440889	STR D12 Gaba
12110037-9moRep1	179	76	905.8175897	937.4444103	1211	319.2979637	3522.695376	19500	76	4.343805422	179	5.192956851	5	0.279329609	0.009179487	9moRep1	76	2	1067	STR D1 Gaba	2	STR D12 Gaba	9mo	No	206	76	1	STR D1 Sema5a Gaba	0.475714987	STR D12 Gaba	2 15	Rep1	-10.42116495	-2.361587482	STR D12 Gaba
12110038-9moRep1	134	71	925.9866943	780.6723723	1211	336.13871	3520.528773	14956	71	4.276666119	134	4.905274778	3	0.223880597	0.008959615	9moRep1	71	2	1067	STR D1 Gaba	2	STR D12 Gaba	9mo	No	210	71	58	STR D1 Sema5a Gaba	0.657886331	STR D12 Gaba	2 15	Rep1	-11.63513704	-2.59611364	STR D12 Gaba
12110039-9moRep1	207	83	946.647523	1466.715625	1211	262.4426574	3518.309348	15462	83	4.430816799	207	5.33753808	3	0.144927536	0.01338766	9moRep1	83	2	1067	STR D1 Gaba	2	STR D12 Gaba	9mo	No	214	83	1	STR D12 Gaba	0.823852583	STR D12 Gaba	2 2	Rep1	-10.61953493	-2.885407644	STR D12 Gaba
12110040-9moRep1	50	28	937.4585539	1082.628761	1211	303.7019886	3519.296444	14923	28	3.36729583	50	3.931825633	2	0.4	0.003350533	9moRep1	28	3	5255	Endo NN	3	Oligo NN	9mo	No	173	36	45	DG-PIR Ex IMN	0.436205472	Endo NN	3 2	Rep1	7.502264064	3.393728298	Endo NN
12110041-9moRep1	233	75	968.3672795	408.3734449	1211	376.1317588	3515.976171	18166	75	4.33073334	233	5.455321115	0	0	0.012826159	9moRep1	75	2	1067	STR D1 Gaba	2	STR D12 Gaba	9mo	No	232	75	1	STR D12 Gaba	0.527247362	STR D12 Gaba	2 6	Rep1	-10.3566012	-1.962758261	STR D12 Gaba
12110042-9moRep1	193	87	988.8326445	636.2153426	1211	351.656555	3513.777743	24194	87	4.477336814	193	5.267858159	2	0.103626943	0.007977184	9moRep1	87	2	1067	STR D1 Gaba	2	STR D12 Gaba	9mo	No	208	87	1	STR D12 Gaba	0.238955923	STR D1 Sema5a Gaba	2 9	Rep1	-10.30335279	-2.669140059	STR D1 Sema5a Gaba
12110046-9moRep1	107	53	1032.81597	264.0165697	1211	391.6388451	3509.052972	11346	53	3.988984047	107	4.682131227	1	0.093457944	0.009430636	9moRep1	53	4	1059	STR D2 Gaba	7	STR D12 Gaba	9mo	No	203	54	2	STR D12 Gaba	0.897058812	STR D12 Gaba	7 6	Rep1	-9.142124612	-7.324667412	STR D12 Gaba
12110048-9moRep1	51	27	1077.107135	448.6471121	1211	371.805486	3504.295132	13245	27	3.33220451	51	3.951243719	1	0.196078431	0.00385051	9moRep1	27	23	5230	Oligo NN	0	Oligo NN	9mo	No	174	36	11	L2/3 IT PIR-ENTl Glut	0.340576731	Oligo NN	0 4	Rep1	-2.5880148	-0.227403822	Oligo NN
12110051-9moRep1	182	76	1088.076071	1219.42638	1211	289.0069319	3503.116828	15709	76	4.343805422	182	5.209486153	2	0.10989011	0.011585715	9moRep1	76	4	1059	STR D2 Gaba	7	STR D12 Gaba	9mo	No	207	76	2	STR D12 Gaba	0.982701267	STR D12 Gaba	7 8	Rep1	-8.960196931	-7.162603336	STR D12 Gaba
12110052-9moRep1	57	31	1092.48149	1802.652653	1211	226.3556721	3502.64359	13344	31	3.465735903	57	4.060443011	2	0.350877193	0.004271583	9moRep1	31	0	5230	Oligo NN	0	Oligo NN	9mo	No	178	40	47	Astro-TE NN	0.262554785	Oligo NN	0 9	Rep1	0.106892388	5.207249683	Oligo NN
12110053-9moRep1	139	69	1135.039343	339.9871423	1211	383.4779437	3498.071946	16877	69	4.248495242	139	4.941642423	4	0.287769784	0.008236061	9moRep1	69	4	1059	STR D2 Gaba	7	STR D12 Gaba	9mo	No	206	70	2	STR D12 Gaba	0.68236581	STR D12 Gaba	7 6	Rep1	-9.308589418	-6.81081863	STR D12 Gaba
12110054-9moRep1	132	67	1164.351679	1331.159176	1211	277.0043854	3494.923159	23584	67	4.219507705	132	4.890349128	1	0.075757576	0.005597015	9moRep1	67	9	5244	SMC NN	6	Peri NN	9mo	No	205	67	37	RGL	0.661755003	VLMC NN	6 0	Rep1	7.026852649	8.519742054	VLMC NN
12110055-9moRep1	45	24	1106.565778	1532.325111	1211	255.3947635	3501.130629	4500	24	3.218875825	45	3.828641396	0	0	0.01	9moRep1	24	4	1059	STR D2 Gaba	7	STR D12 Gaba	9mo	No	171	34	2	CEA-BST Six3 Cyp26b1 Gaba	0.465050935	STR D12 Gaba	7 0	Rep1	-7.368673284	-6.69460054	STR D12 Gaba
12110061-9moRep1	94	44	1152.314636	768.20139	1211	337.4783663	3496.216201	12230	44	3.80666249	94	4.553876892	1	0.106382979	0.007686018	9moRep1	44	2	1067	STR D1 Gaba	2	STR D12 Gaba	9mo	No	194	44	1	STR D12 Gaba	0.238310463	STR D12 Gaba	2 2	Rep1	-10.57121034	-2.570740181	STR D12 Gaba
12110069-9moRep1	220	91	1190.285438	1064.861562	1211	305.6105744	3492.137306	31068	91	4.521788577	220	5.398162702	11	0.5	0.007081241	9moRep1	91	2	1067	STR D1 Gaba	2	STR D12 Gaba	9mo	No	220	91	58	STR D12 Gaba	0.422354867	STR D12 Gaba	2 3	Rep1	-11.17528101	-2.427113968	STR D1 Sema5a Gaba
12110073-9moRep1	115	58	1207.979326	561.2054254	1211	359.7142609	3490.236596	15962	58	4.077537444	115	4.753590191	2	0.173913043	0.007204611	9moRep1	58	4	1059	STR D2 Gaba	7	STR D12 Gaba	9mo	No	210	58	2	STR D12 Gaba	0.416030237	STR D12 Gaba	7 8	Rep1	-8.65656038	-5.875834423	STR D12 Gaba
12110074-9moRep1	81	39	1244.124853	840.6162712	1211	329.699424	3486.353776	11886	39	3.688879454	81	4.406719247	0	0	0.00681474	9moRep1	39	2	1067	STR D1 Gaba	2	STR D12 Gaba	9mo	No	186	44	1	STR D1 Sema5a Gaba	0.216034517	STR D12 Gaba	2 2	Rep1	-10.74908109	-2.757383066	STR D12 Gaba
12110075-9moRep1	110	58	1258.875464	156.4036505	1211	403.1988266	3484.769237	12382	58	4.077537444	110	4.709530201	0	0	0.008883864	9moRep1	58	2	1067	STR D1 Gaba	2	STR D12 Gaba	9mo	No	206	59	1	MEA-BST Gaba	0.175746472	STR D12 Gaba	2 6	Rep1	-9.548038919	-1.815252143	STR D12 Gaba
12110077-9moRep1	84	48	1304.07883	665.69747	1211	348.4895296	3479.913407	17747	48	3.891820298	84	4.442651256	1	0.119047619	0.004733194	9moRep1	48	20	14947	Astro-TE NN	6	Astro-TE NN	9mo	No	182	51	15	Astro-TE NN	0.684857647	Astro-TE NN	6 14	Rep1	5.49563412	6.886968178	Astro-TE NN
12110078-9moRep1	102	64	1281.60264	760.2407563	1211	338.3335125	3482.327841	10683	64	4.17438727	102	4.634728988	1	0.098039216	0.00954788	9moRep1	64	9	5244	SMC NN	6	Endo NN	9mo	No	197	65	37	RGL	0.299194344	Peri NN	6 7	Rep1	6.528132956	7.522328419	Peri NN
12110079-9moRep1	65	39	1276.00779	254.6791626	1211	392.6418868	3482.928851	6162	39	3.688879454	65	4.189654742	0	0	0.010548523	9moRep1	39	4	1059	STR D2 Gaba	7	STR D12 Gaba	9mo	No	185	45	2	STR D12 Gaba	0.896222782	STR D12 Gaba	7 6	Rep1	-8.676144082	-6.74129911	STR D12 Gaba
12110080-9moRep1	170	87	1333.080864	537.9918091	1211	362.2079111	3476.797954	18191	87	4.477336814	170	5.141663557	5	0.294117647	0.009345281	9moRep1	87	2	1067	STR D1 Gaba	2	STR D12 Gaba	9mo	No	203	87	2	STR D12 Gaba	0.436818143	STR D12 Gaba	2 12	Rep1	-10.61455961	-4.597505051	STR D12 Gaba
12110081-9moRep1	180	78	1382.799176	326.3444101	1211	384.9434716	3471.45712	19410	78	4.369447852	180	5.198497031	4	0.222222222	0.00927357	9moRep1	78	2	1067	STR D1 Gaba	2	STR D12 Gaba	9mo	No	206	78	1	STR D1 Sema5a Gaba	0.238972031	STR D12 Gaba	2 2	Rep1	-10.44889208	-2.604765373	STR D12 Gaba
12110083-9moRep1	96	49	1422.617099	1038.0299	1211	308.4928818	3467.179804	22575	49	3.912023005	96	4.574710979	0	0	0.004252492	9moRep1	49	23	5230	Oligo NN	0	STR D12 Gaba	9mo	No	194	50	9	STR D12 Gaba	0.252559185	Oligo NN	0 4	Rep1	-2.633668143	5.719972652	Oligo NN
12110084-9moRep1	155	68	1414.911591	1229.370898	1211	287.938673	3468.007544	23923	68	4.234106505	155	5.049856007	4	0.258064516	0.006479121	9moRep1	68	2	1067	STR D1 Gaba	2	STR D12 Gaba	9mo	No	200	68	1	STR D1 Sema5a Gaba	0.445580688	STR D12 Gaba	2 6	Rep1	-10.50792833	-2.241090733	STR D12 Gaba
12110087-9moRep1	198	66	1439.304007	474.7054283	1211	369.0062528	3465.387265	16322	66	4.204692619	198	5.293304825	3	0.151515152	0.012130866	9moRep1	66	2	1067	STR D1 Gaba	2	STR D12 Gaba	9mo	No	213	66	2	STR D12 Gaba	0.475978569	STR D12 Gaba	2 12	Rep1	-10.06380983	-4.673896271	STR D12 Gaba
12110088-9moRep1	44	24	1405.264255	1498.321582	1211	259.0474863	3469.043879	3262	24	3.218875825	44	3.80666249	0	0	0.013488657	9moRep1	24	4	1059	STR D2 Gaba	7	STR D12 Gaba	9mo	No	168	36	2	STR D12 Gaba	0.896121706	STR D12 Gaba	7 0	Rep1	-7.48851772	-7.269628483	STR D12 Gaba
12110090-9moRep1	212	75	1486.85479	1393.484054	1211	270.3093301	3460.279271	16211	75	4.33073334	212	5.361292166	1	0.047169811	0.01307754	9moRep1	75	4	1059	STR D2 Gaba	7	STR D12 Gaba	9mo	No	215	75	2	STR D12 Gaba	0.922170529	STR D12 Gaba	7 6	Rep1	-7.728193719	-7.465629536	STR D12 Gaba
12110092-9moRep1	187	72	1501.569463	823.5850617	1211	331.5289484	3458.698593	23336	72	4.290459441	187	5.236441963	0	0	0.00801337	9moRep1	72	4	1059	STR D2 Gaba	7	STR D12 Gaba	9mo	No	212	72	2	STR D12 Gaba	0.744461645	STR D12 Gaba	7 7	Rep1	-9.292515237	-5.420676666	STR D12 Gaba
12110093-9moRep1	135	65	1496.762856	588.8235678	1211	356.7474683	3459.214928	12271	65	4.189654742	135	4.912654886	2	0.148148148	0.011001548	9moRep1	65	2	1067	STR D1 Gaba	2	STR D12 Gaba	9mo	No	204	65	1	STR D1 Sema5a Gaba	0.934671793	STR D12 Gaba	2 2	Rep1	-10.53737493	-2.435429054	STR D12 Gaba
12110095-9moRep1	223	83	1557.915385	1278.644295	1211	282.6456324	3452.645808	19772	83	4.430816799	223	5.411646052	4	0.179372197	0.011278576	9moRep1	83	4	1059	STR D2 Gaba	7	STR D12 Gaba	9mo	No	223	83	2	STR D12 Gaba	0.833431697	STR D12 Gaba	7 6	Rep1	-9.371472795	-7.042121368	STR D12 Gaba
12110096-9moRep1	43	31	1554.243711	505.1250158	1211	365.7385237	3453.040226	7911	31	3.465735903	43	3.784189634	1	0.23255814	0.00543547	9moRep1	31	28	1276	STR-PAL Chst9 Gaba	2	STR D12 Gaba	9mo	No	164	39	24	MEA-BST Gaba	0.24775185	STR D1 Sema5a Gaba	2 9	Rep1	-6.999922711	-2.11559816	STR D1 Sema5a Gaba
12110097-9moRep1	165	69	1591.156083	636.3638844	1211	351.6405984	3449.07503	16126	69	4.248495242	165	5.111987788	1	0.060606061	0.010231924	9moRep1	69	4	1059	STR D2 Gaba	7	STR D12 Gaba	9mo	No	206	69	2	STR D12 Gaba	0.868099655	STR D12 Gaba	7 0	Rep1	-8.543440301	-7.29812141	STR D12 Gaba
12110098-9moRep1	100	64	1592.727556	154.354563	1211	403.4189434	3448.90622	13456	64	4.17438727	100	4.615120517	0	0	0.007431629	9moRep1	64	2	1067	STR D1 Gaba	2	STR D1 Sema5a Gaba	9mo	No	200	65	1	STR D1 Sema5a Gaba	0.607538558	STR D12 Gaba	2 6	Rep1	-9.563733537	-1.811590868	STR D12 Gaba
12110099-9moRep1	59	35	1628.463746	974.8606619	1211	315.2786398	3445.067371	9337	35	3.583518938	59	4.094344562	2	0.338983051	0.006318946	9moRep1	35	4	1059	STR D2 Gaba	2	STR D12 Gaba	9mo	No	178	43	2	STR D12 Gaba	0.165323064	STR D12 Gaba	2 12	Rep1	-10.68010565	-5.183132606	STR D12 Gaba
12110103-9moRep1	177	66	1709.263058	781.5167186	1211	336.0480087	3436.387757	17346	66	4.204692619	177	5.18178355	1	0.056497175	0.010204082	9moRep1	66	2	1067	STR D1 Gaba	2	STR D12 Gaba	9mo	No	210	66	1	L2/3 IT PIR-ENTl Glut	0.186164228	STR D12 Gaba	2 6	Rep1	-10.47269388	-2.599249083	STR D12 Gaba
12110105-9moRep1	118	59	1701.029312	636.4099276	1211	351.6356523	3437.272242	11463	59	4.094344562	118	4.779123493	1	0.084745763	0.010293989	9moRep1	59	2	1067	STR D1 Gaba	2	STR D12 Gaba	9mo	No	212	59	1	L2 IT PPP-APr Glut	0.200257156	STR D12 Gaba	2 6	Rep1	-10.75176378	-2.343028265	STR D12 Gaba
12110106-9moRep1	123	58	1761.078132	207.3835915	1211	397.7224658	3430.821685	13298	58	4.077537444	123	4.820281566	3	0.243902439	0.009249511	9moRep1	58	2	1067	STR D1 Gaba	2	STR D12 Gaba	9mo	No	211	60	1	STR D1 Sema5a Gaba	0.538656917	STR D12 Gaba	2 2	Rep1	-10.26670595	-2.120818573	STR D12 Gaba
12110107-9moRep1	139	61	1797.781105	1405.720352	1211	268.994884	3426.878983	15094	61	4.127134385	139	4.941642423	1	0.071942446	0.009208957	9moRep1	61	2	1067	STR D1 Gaba	2	STR D12 Gaba	9mo	No	212	61	1	STR D1 Sema5a Gaba	0.199672339	STR D12 Gaba	2 6	Rep1	-9.793960054	-1.720380264	STR D12 Gaba
12110109-9moRep1	45	24	1810.55	1117.58912	1211	299.9464812	3425.507324	12960	24	3.218875825	45	3.828641396	0	0	0.003472222	9moRep1	24	9	5244	SMC NN	6	Peri NN	9mo	No	164	38	12	Peri NN	1	Peri NN	6 7	Rep1	9.939934295	8.105314297	Peri NN
12110120-9moRep1	33	22	2009.013154	169.5447245	1211	401.7871878	3404.18804	8379.5	22	3.135494216	33	3.526360525	0	0	0.003938182	9moRep1	22	0	5230	Oligo NN	0	Oligo NN	9mo	No	161	42	9	DG-PIR Ex IMN	0.472684781	Oligo NN	0 4	Rep1	-0.125256851	6.852789921	Oligo NN
12120007-9moRep1	181	71	48.22385512	207.5829437	1212	397.701051	3414.819703	17551	71	4.276666119	181	5.204006687	2	0.110497238	0.010312803	9moRep1	71	2	1067	STR D1 Gaba	2	STR D12 Gaba	9mo	No	210	71	58	STR D12 Gaba	0.402760227	STR D12 Gaba	2 13	Rep1	-12.25474878	-2.922331291	STR D12 Gaba
12120008-9moRep1	173	65	29.86328487	641.2489947	1212	351.1158306	3416.79203	23042.5	65	4.189654742	173	5.159055299	2	0.115606936	0.007507866	9moRep1	65	4	1059	STR D2 Gaba	7	STR D12 Gaba	9mo	No	209	65	25	STR D12 Gaba	0.817128433	STR D12 Gaba	7 0	Rep1	-7.690074403	-7.026997047	STR D12 Gaba
12120017-9moRep1	77	47	68.27355023	1308.249115	1212	279.4654271	3412.665927	17603.5	47	3.871201011	77	4.356708827	0	0	0.00437413	9moRep1	47	13	5283	Microglia NN	9	Microglia NN	9mo	No	180	52	8	CEA-BST Gaba	0.238847418	Microglia NN	9 5	Rep1	-1.200195033	-3.778725105	Microglia NN
12120021-9moRep1	43	31	122.9815191	344.5141751	1212	382.9916413	3406.789095	8573.5	31	3.465735903	43	3.784189634	0	0	0.005015455	9moRep1	31	9	5244	SMC NN	6	STR D12 Gaba	9mo	No	165	42	12	Peri NN	0.685908839	Peri NN	6 7	Rep1	10.15415816	7.593793911	Peri NN
12120022-9moRep1	35	23	140.5789247	707.6493675	1212	343.9829781	3404.898748	13912	23	3.17805383	35	3.583518938	1	0.285714286	0.002515814	9moRep1	23	28	1276	STR-PAL Chst9 Gaba	2	STR D12 Gaba	9mo	No	158	40	24	STR Prox1 Lhx6 Gaba	0.450112526	STR-PAL Chst9 Gaba	2 1	Rep1	-6.560565431	-2.669345098	STR-PAL Chst9 Gaba
12120024-9moRep1	144	69	182.8806356	1158.426394	1212	295.5596647	3400.354619	18373	69	4.248495242	144	4.976733742	3	0.208333333	0.007837588	9moRep1	69	2	1067	STR D1 Gaba	2	STR D12 Gaba	9mo	No	205	69	1	STR D12 Gaba	0.499248959	STR D12 Gaba	2 2	Rep1	-10.90960451	-3.100312429	STR D12 Gaba
12120025-9moRep1	81	44	236.6882474	652.6960741	1212	349.8861639	3394.574505	15971	44	3.80666249	81	4.406719247	4	0.49382716	0.005071692	9moRep1	44	4	1059	STR D2 Gaba	7	STR D12 Gaba	9mo	No	184	46	2	STR D12 Gaba	0.595134878	STR D12 Gaba	7 8	Rep1	-8.223136384	-6.101367432	STR D12 Gaba
12120029-9moRep1	51	34	252.4441161	286.5836955	1212	389.2146421	3392.88198	5753	34	3.555348061	51	3.951243719	1	0.196078431	0.00886494	9moRep1	34	4	1059	STR D2 Gaba	2	STR D12 Gaba	9mo	No	166	42	2	CEA-BST Six3 Cyp26b1 Gaba	0.20129974	STR D12 Gaba	2 12	Rep1	-9.792904336	-5.595587688	STR D12 Gaba
12120030-9moRep1	62	41	324.091174	391.894445	1212	377.9019639	3385.185518	10639	41	3.737669618	62	4.143134726	1	0.161290323	0.005827615	9moRep1	41	2	1067	STR D1 Gaba	2	STR D12 Gaba	9mo	No	171	51	1	STR D12 Gaba	0.327786472	STR D12 Gaba	2 15	Rep1	-11.18600889	-2.534038502	STR D12 Gaba
12120031-9moRep1	50	27	382.0772459	677.9412952	1212	347.1742749	3378.956546	18823	27	3.33220451	50	3.931825633	0	0	0.002656325	9moRep1	27	22	5255	Endo NN	3	Oligo NN	9mo	No	175	34	5	RGL	0.618604751	Endo NN	3 2	Rep1	6.366541903	5.241796059	Endo NN
12120032-9moRep1	170	82	409.7558256	916.9368089	1212	321.5009287	3375.983261	21886	82	4.418840608	170	5.141663557	8	0.470588235	0.007767523	9moRep1	82	4	1059	STR D2 Gaba	9	STR D12 Gaba	9mo	No	209	82	8	STR D12 Gaba	0.598861239	STR D12 Gaba	9 11	Rep1	-8.104363877	-6.825672108	STR D12 Gaba
12120033-9moRep1	98	58	415.9064206	282.5200897	1212	389.6511622	3375.322552	17397	58	4.077537444	98	4.59511985	1	0.102040816	0.005633155	9moRep1	58	15	5203	OPC NN	0	OPC NN	9mo	No	191	58	11	OPC NN	0.972436518	OPC NN	0 1	Rep1	-1.804474432	-0.277671325	OPC NN
12120035-9moRep1	167	62	427.6771939	412.482462	1212	375.6903605	3374.058114	14882	62	4.143134726	167	5.123963979	0	0	0.01122161	9moRep1	62	4	1059	STR D2 Gaba	7	STR D12 Gaba	9mo	No	209	62	2	STR D12 Gaba	0.801427971	STR D12 Gaba	7 6	Rep1	-8.472495515	-7.930081326	STR D12 Gaba
12120037-9moRep1	173	83	549.9881226	450.3954056	1212	371.617681	3360.919245	21722	83	4.430816799	173	5.159055299	3	0.173410405	0.007964276	9moRep1	83	13	5283	Microglia NN	9	STR D12 Gaba	9mo	No	206	83	8	STR D12 Gaba	0.305787174	STR D12 Gaba	9 12	Rep1	-10.28576036	-3.235942083	STR D12 Gaba
12120039-9moRep1	239	83	605.4194053	593.8837178	1212	356.2038975	3354.964712	14697	83	4.430816799	239	5.480638923	1	0.041841004	0.016261822	9moRep1	83	2	1067	STR D1 Gaba	2	STR D12 Gaba	9mo	No	235	83	1	STR D12 Gaba	0.565418202	STR D12 Gaba	2 2	Rep1	-10.44279142	-2.090276676	STR D12 Gaba
12120041-9moRep1	105	53	700.9372126	691.8868058	1212	345.676222	3344.70401	16962	53	3.988984047	105	4.663439094	0	0	0.006190308	9moRep1	53	2	1067	STR D1 Gaba	2	STR D12 Gaba	9mo	No	202	54	58	DG-PIR Ex IMN	0.275586838	STR D12 Gaba	2 3	Rep1	-9.813412149	-2.765087563	STR D1 Sema5a Gaba
12120042-9moRep1	79	46	766.3730608	306.7677419	1212	387.046434	3337.674769	20305	46	3.850147602	79	4.382026635	0	0	0.003890667	9moRep1	46	3	5255	Endo NN	3	Endo NN	9mo	No	186	50	21	Endo NN	0.97418536	Endo NN	3 2	Rep1	7.229889434	3.870337767	Endo NN
12120047-9moRep1	113	53	776.5042316	492.9366114	1212	367.047825	3336.58646	11816	53	3.988984047	113	4.736198448	4	0.353982301	0.009563304	9moRep1	53	4	1059	STR D2 Gaba	7	STR D12 Gaba	9mo	No	204	53	2	STR D12 Gaba	0.905413594	STR D12 Gaba	7 6	Rep1	-7.71756931	-7.563322502	STR D12 Gaba
12120048-9moRep1	141	86	832.7873738	723.0687188	1212	342.3266025	3330.540419	10201	86	4.465908119	141	4.955827058	1	0.070921986	0.013822174	9moRep1	86	37	586	PAL-STR Gaba-Chol	22	PAL-STR Gaba-Chol	9mo	No	197	86	62	Lamp5 Gaba	0.182429327	PAL-STR Gaba-Chol	22 4	Rep1	-8.049972016	1.319906396	PAL-STR Gaba-Chol
12120050-9moRep1	241	91	963.3835191	287.9107908	1212	389.072083	3316.511536	18664	91	4.521788577	241	5.488937726	3	0.124481328	0.012912559	9moRep1	91	2	1067	STR D1 Gaba	2	STR D12 Gaba	9mo	No	237	91	1	STR D1 Sema5a Gaba	0.561823149	STR D12 Gaba	2 2	Rep1	-11.33183618	-2.537240225	STR D12 Gaba
12120053-9moRep1	65	36	987.9367563	500.830444	1212	366.1998547	3313.873981	16555	36	3.610917913	65	4.189654742	3	0.461538462	0.003926306	9moRep1	36	13	5283	Microglia NN	9	Microglia NN	9mo	No	175	44	8	Microglia NN	0.624344258	Microglia NN	9 5	Rep1	-0.053701863	-3.169890362	Microglia NN
12120061-9moRep1	73	37	1054.341939	124.9130703	1212	406.5816038	3306.740612	12976	37	3.63758616	73	4.304065093	6	0.821917808	0.005625771	9moRep1	37	2	1067	STR D1 Gaba	2	STR D12 Gaba	9mo	No	183	41	1	STR D1 Sema5a Gaba	0.529719872	STR D12 Gaba	2 2	Rep1	-11.00491567	-3.239314276	STR D12 Gaba
12120062-9moRep1	56	40	1067.845725	664.1066914	1212	348.660414	3305.29001	10760	40	3.713572067	56	4.043051268	1	0.178571429	0.005204461	9moRep1	40	22	5255	Endo NN	5	STR D12 Gaba	9mo	No	176	46	24	DG-PIR Ex IMN	0.453897909	Astro-NT NN	5 3	Rep1	6.512028258	4.790993256	Astro-NT NN
12120063-9moRep1	192	83	1098.36404	253.4322381	1212	392.7758338	3302.011675	14883	83	4.430816799	192	5.262690189	1	0.052083333	0.012900625	9moRep1	83	2	1067	STR D1 Gaba	2	STR D12 Gaba	9mo	No	208	83	1	STR D12 Gaba	0.515921128	STR D12 Gaba	2 2	Rep1	-11.2396359	-3.550438601	STR D12 Gaba
12120064-9moRep1	95	46	1121.692966	500.0724172	1212	366.2812833	3299.505638	19291	46	3.850147602	95	4.564348191	2	0.210526316	0.004924576	9moRep1	46	20	14947	Astro-TE NN	4	Astro-TE NN	9mo	No	189	46	7	RGL	0.431698922	Astro-TE NN	4 0	Rep1	2.665460866	0.283219648	Astro-TE NN
12120069-9moRep1	169	80	1428.144942	351.6422168	1212	382.2259337	3266.585993	16510	80	4.394449155	169	5.135798437	3	0.177514793	0.01023622	9moRep1	80	20	14947	Astro-TE NN	4	Astro-TE NN	9mo	No	201	80	32	Astro-TE NN	0.814869054	Astro-TE NN	4 11	Rep1	0.621598344	-0.083439316	Astro-TE NN
12120070-9moRep1	320	101	1522.369252	420.8987591	1212	374.7862661	3256.464241	17809	101	4.624972813	320	5.771441123	4	0.125	0.017968443	9moRep1	101	2	1067	STR D1 Gaba	2	STR D12 Gaba	9mo	No	244	101	1	STR D12 Gaba	0.564013384	STR D12 Gaba	2 2	Rep1	-10.51340814	-2.245730358	STR D12 Gaba
12120071-9moRep1	98	53	1572.854799	544.427109	1212	361.5166191	3251.040988	13774	53	3.988984047	98	4.59511985	1	0.102040816	0.007114854	9moRep1	53	2	1067	STR D1 Gaba	2	STR D12 Gaba	9mo	No	197	53	1	STR D12 Gaba	0.347838896	STR D12 Gaba	2 15	Rep1	-10.54970976	-2.361502844	STR D12 Gaba
12120073-9moRep1	197	67	1755.145337	438.1972477	1212	372.92803	3231.458997	17222	67	4.219507705	197	5.288267031	1	0.050761421	0.011438857	9moRep1	67	4	1059	STR D2 Gaba	7	STR D12 Gaba	9mo	No	212	67	25	STR D12 Gaba	0.599207068	STR D12 Gaba	7 6	Rep1	-7.317576844	-6.838256317	STR D12 Gaba
12120075-9moRep1	178	78	1863.628282	524.0409165	1212	363.7065422	3219.805556	15275	78	4.369447852	178	5.187385806	2	0.112359551	0.011653028	9moRep1	78	2	1067	STR D1 Gaba	2	STR D12 Gaba	9mo	No	206	78	1	STR D12 Gaba	0.612501882	STR D12 Gaba	2 2	Rep1	-11.14482256	-2.676033455	STR D12 Gaba
12120076-9moRep1	37	22	1863.129557	437.5427394	1212	372.9983385	3219.85913	4855	22	3.135494216	37	3.63758616	0	0	0.007621009	9moRep1	22	4	1059	STR D2 Gaba	7	STR D12 Gaba	9mo	No	165	36	2	CEA-BST Six3 Cyp26b1 Gaba	0.276531534	STR D12 Gaba	7 8	Rep1	-7.985343892	-5.901765305	STR D12 Gaba
12130011-9moRep1	134	52	483.6909479	1866.436379	1213	419.5039046	3368.041011	11710	52	3.970291914	134	4.905274778	0	0	0.011443211	9moRep1	52	2	1067	STR D1 Gaba	2	STR D12 Gaba	9mo	No	210	53	1	STR D12 Gaba	0.60660806	STR D12 Gaba	2 2	Rep1	-11.14062544	-2.582761723	STR D12 Gaba
12130012-9moRep1	68	37	453.3104224	1691.790802	1213	438.2646599	3371.304544	4001	37	3.63758616	68	4.234106505	0	0	0.016995751	9moRep1	37	4	1059	STR D2 Gaba	7	STR D12 Gaba	9mo	No	180	45	2	STR D12 Gaba	0.904132011	STR D12 Gaba	7 0	Rep1	-8.332509477	-7.537696796	STR D12 Gaba
12130013-9moRep1	374	95	688.5185779	1844.165798	1213	421.8962522	3346.038043	14964	95	4.564348191	374	5.926926026	5	0.13368984	0.024993317	9moRep1	95	4	1059	STR D2 Gaba	7	STR D12 Gaba	9mo	No	249	94	2	STR D12 Gaba	0.779994447	STR D12 Gaba	7 6	Rep1	-9.976542909	-6.69824596	STR D12 Gaba
12130017-9moRep1	216	82	841.0946897	1761.775858	1213	430.746734	3329.648031	18756	82	4.418840608	216	5.379897354	6	0.277777778	0.011516315	9moRep1	82	13	5283	Microglia NN	9	STR D12 Gaba	9mo	No	217	82	8	STR D12 Gaba	0.706664151	STR D12 Gaba	9 12	Rep1	-1.276478965	-3.641597944	STR D12 Gaba
12130022-9moRep1	49	27	1762.96099	1375.353933	1213	472.2569018	3230.619425	15842	27	3.33220451	49	3.912023005	0	0	0.003093044	9moRep1	27	4	1059	STR D2 Gaba	3	Oligo NN	9mo	No	175	37	45	COA Glut	0.240743934	Endo NN	3 2	Rep1	6.520670455	2.837472481	Endo NN
12130023-9moRep1	201	70	1820.019674	1134.305566	1213	498.1507692	3224.490074	12809	70	4.262679877	201	5.308267697	4	0.199004975	0.015692091	9moRep1	70	4	1059	STR D2 Gaba	7	STR D12 Gaba	9mo	No	213	70	2	STR D12 Gaba	0.935453304	STR D12 Gaba	7 6	Rep1	-9.180561502	-6.834576565	STR D12 Gaba
12130024-9moRep1	157	65	1820.088694	1562.408819	1213	452.1631152	3224.48266	11861	65	4.189654742	157	5.062595033	2	0.127388535	0.013236658	9moRep1	65	2	1067	STR D1 Gaba	0	STR D12 Gaba	9mo	No	206	65	11	STR D1 Sema5a Gaba	0.497379646	Oligo NN	0 4	Rep1	-11.07339998	-3.501013714	Oligo NN
12130025-9moRep1	78	34	1914.034684	1539.761055	1213	454.5959804	3214.390805	8073	34	3.555348061	78	4.369447852	2	0.256410256	0.009661836	9moRep1	34	2	1067	STR D1 Gaba	2	STR D12 Gaba	9mo	No	189	37	1	STR D12 Gaba	0.667171598	STR D12 Gaba	2 2	Rep1	-10.70849271	-2.623475271	STR D12 Gaba
12140005-9moRep1	47	30	135.6333655	198.3747758	1214	798.6902096	3405.43001	6646.25	30	3.433987204	47	3.871201011	1	0.212765957	0.007071657	9moRep1	30	33	1194	OT D3 Folh1 Gaba	2	STR D12 Gaba	9mo	No	169	40	24	OT D3 Folh1 Gaba	0.319841604	OT D3 Folh1 Gaba	2 7	Rep1	-8.371991593	-2.435180145	OT D3 Folh1 Gaba
12150010-9moRep1	166	61	35.0272849	846.8272514	1215	929.0322289	3416.237303	13740	61	4.127134385	166	5.117993812	3	0.180722892	0.012081514	9moRep1	61	33	1194	OT D3 Folh1 Gaba	2	STR D12 Gaba	9mo	No	213	61	24	OT D3 Folh1 Gaba	1	OT D3 Folh1 Gaba	2 7	Rep1	-8.424356896	-2.386213976	OT D3 Folh1 Gaba
12150011-9moRep1	58	29	40.6653712	943.0624813	1215	918.69446	3415.63165	11563.5	29	3.401197382	58	4.077537444	0	0	0.005015782	9moRep1	29	33	1194	OT D3 Folh1 Gaba	2	STR D12 Gaba	9mo	No	180	36	24	OT D3 Folh1 Gaba	0.505231063	OT D3 Folh1 Gaba	2 7	Rep1	-8.317712266	-1.486029941	OT D3 Folh1 Gaba
12150037-9moRep1	36	21	101.6878359	1834.234815	1215	822.963057	3409.076502	6141	21	3.091042453	36	3.610917913	0	0	0.005862237	9moRep1	21	33	1194	OT D3 Folh1 Gaba	2	Oligo NN	9mo	No	167	38	24	Sst Gaba	0.190042976	STR D12 Gaba	2 3	Rep1	-8.000550706	-1.263311702	STR D1 Sema5a Gaba
12150040-9moRep1	91	39	117.5678451	1076.413439	1215	904.3696501	3407.370642	9807.5	39	3.688879454	91	4.521788577	2	0.21978022	0.009278613	9moRep1	39	33	1194	OT D3 Folh1 Gaba	2	STR D12 Gaba	9mo	No	189	40	24	OT D3 Folh1 Gaba	0.691118037	OT D3 Folh1 Gaba	2 7	Rep1	-8.43004461	-1.674985724	OT D3 Folh1 Gaba
12150041-9moRep1	69	35	125.7547808	1329.178405	1215	877.2171635	3406.491186	8907.5	35	3.583518938	69	4.248495242	1	0.144927536	0.007746281	9moRep1	35	33	1194	OT D3 Folh1 Gaba	2	Oligo NN	9mo	No	185	41	24	CEA-BST Gaba	0.38410213	OT D3 Folh1 Gaba	2 7	Rep1	-8.044565637	-2.259071308	OT D3 Folh1 Gaba
12150053-9moRep1	41	25	133.5843044	1752.917698	1215	831.6982941	3405.650124	6494	25	3.258096538	41	3.737669618	0	0	0.00631352	9moRep1	25	33	1194	OT D3 Folh1 Gaba	2	STR D12 Gaba	9mo	No	167	41	24	OT D3 Folh1 Gaba	0.908383328	OT D3 Folh1 Gaba	2 7	Rep1	-8.425665338	-2.397243458	OT D3 Folh1 Gaba
12150055-9moRep1	88	46	148.6501646	710.3070488	1215	943.697485	3404.031721	7292	46	3.850147602	88	4.48863637	0	0	0.01206802	9moRep1	46	33	1194	OT D3 Folh1 Gaba	2	STR D12 Gaba	9mo	No	193	48	24	OT D3 Folh1 Gaba	0.635042225	OT D3 Folh1 Gaba	2 7	Rep1	-8.245367486	-1.790437895	OT D3 Folh1 Gaba
12150057-9moRep1	65	34	181.5652283	1859.064665	1215	820.2957879	3400.495923	9743.666667	34	3.555348061	65	4.189654742	4	0.615384615	0.006671	9moRep1	34	5	1658	ZI Pax6 Gaba	2	STR D12 Gaba	9mo	No	182	38	24	DG-PIR Ex IMN	0.246313597	OT D3 Folh1 Gaba	2 7	Rep1	-7.429734189	-1.884480792	OT D3 Folh1 Gaba
12150058-9moRep1	87	44	168.2493333	816.4865	1215	932.2914893	3401.926341	5354	44	3.80666249	87	4.477336814	1	0.114942529	0.016249533	9moRep1	44	33	1194	OT D3 Folh1 Gaba	2	OT D3 Folh1 Gaba	9mo	No	186	46	24	OT D3 Folh1 Gaba	0.877017574	OT D3 Folh1 Gaba	2 7	Rep1	-8.680599649	-2.207627254	OT D3 Folh1 Gaba
12150059-9moRep1	42	32	190.931459	521.6722675	1215	963.9609869	3399.489785	6178.5	32	3.496507561	42	3.761200116	0	0	0.006797766	9moRep1	32	33	1194	OT D3 Folh1 Gaba	2	STR D12 Gaba	9mo	No	166	46	24	OT D3 Folh1 Gaba	0.967019117	OT D3 Folh1 Gaba	2 7	Rep1	-7.613290746	-2.237191635	OT D3 Folh1 Gaba
12150063-9moRep1	41	27	208.8331396	775.2980242	1215	936.7160326	3397.566753	6023	27	3.33220451	41	3.737669618	0	0	0.006807239	9moRep1	27	33	1194	OT D3 Folh1 Gaba	2	STR D12 Gaba	9mo	No	173	40	24	OT D3 Folh1 Gaba	0.486843128	OT D3 Folh1 Gaba	2 7	Rep1	-8.54666372	-2.355163532	OT D3 Folh1 Gaba
12150069-9moRep1	68	44	216.1528714	599.5282323	1215	955.5975532	3396.780453	6234	44	3.80666249	68	4.234106505	0	0	0.010907924	9moRep1	44	33	1194	OT D3 Folh1 Gaba	2	OT D3 Folh1 Gaba	9mo	No	189	50	24	OT D3 Folh1 Gaba	0.978638991	OT D3 Folh1 Gaba	2 7	Rep1	-8.120753724	-2.134088951	OT D3 Folh1 Gaba
12150070-9moRep1	163	59	245.8634092	1735.232078	1215	833.5981167	3393.588892	13405	59	4.094344562	163	5.099866428	0	0	0.012159642	9moRep1	59	33	1194	OT D3 Folh1 Gaba	2	STR D12 Gaba	9mo	No	206	59	1	OT D3 Folh1 Gaba	0.301317819	OT D3 Folh1 Gaba	2 7	Rep1	-9.252508599	-2.011596399	OT D3 Folh1 Gaba
12150071-9moRep1	81	48	260.9740685	302.8318435	1215	987.4692356	3391.965676	11299	48	3.891820298	81	4.406719247	1	0.12345679	0.007168776	9moRep1	48	33	1194	OT D3 Folh1 Gaba	2	STR D12 Gaba	9mo	No	187	52	24	OT D3 Folh1 Gaba	0.365962923	OT D3 Folh1 Gaba	2 7	Rep1	-1.762392957	-0.235827315	OT D3 Folh1 Gaba
12150073-9moRep1	171	66	284.4640056	1591.152809	1215	849.0753818	3389.442343	17211	66	4.204692619	171	5.147494477	2	0.116959064	0.009935506	9moRep1	66	33	1194	OT D3 Folh1 Gaba	2	OT D3 Folh1 Gaba	9mo	No	211	66	24	OT D3 Folh1 Gaba	0.717678183	OT D3 Folh1 Gaba	2 7	Rep1	-8.466173608	-2.144069153	OT D3 Folh1 Gaba
12150074-9moRep1	124	56	248.4516381	726.8677847	1215	941.9184997	3393.310859	7692	56	4.043051268	124	4.828313737	2	0.161290323	0.016120645	9moRep1	56	33	1194	OT D3 Folh1 Gaba	2	STR D12 Gaba	9mo	No	212	58	24	OT D3 Folh1 Gaba	0.541994225	OT D3 Folh1 Gaba	2 7	Rep1	-8.425126512	-2.056453424	OT D3 Folh1 Gaba
12150077-9moRep1	43	28	286.153767	1886.050329	1215	817.3969373	3389.260826	9716	28	3.36729583	43	3.784189634	1	0.23255814	0.00442569	9moRep1	28	2	1067	STR D1 Gaba	2	STR D12 Gaba	9mo	No	167	40	24	CEA-BST Six3 Cyp26b1 Gaba	0.252365162	STR D12 Gaba	2 3	Rep1	-9.374582727	-2.641000944	STR D1 Sema5a Gaba
12150080-9moRep1	68	42	285.9581364	581.4763673	1215	957.5367184	3389.281841	8886	42	3.761200116	68	4.234106505	0	0	0.007652487	9moRep1	42	33	1194	OT D3 Folh1 Gaba	2	STR D12 Gaba	9mo	No	182	49	24	CEA-BST Gaba	0.241436725	OT D3 Folh1 Gaba	2 7	Rep1	-8.550157029	-2.076410013	OT D3 Folh1 Gaba
12150087-9moRep1	161	65	356.79405	1674.021144	1215	840.1735099	3381.672514	13479	65	4.189654742	161	5.087596335	3	0.186335404	0.011944506	9moRep1	65	33	1194	OT D3 Folh1 Gaba	2	STR D12 Gaba	9mo	No	208	65	24	OT D3 Folh1 Gaba	0.955294327	OT D3 Folh1 Gaba	2 7	Rep1	-8.614986856	-2.219268042	OT D3 Folh1 Gaba
12150088-9moRep1	40	26	314.9307869	1773.001436	1215	829.5408614	3386.169544	3482	26	3.295836866	40	3.713572067	0	0	0.011487651	9moRep1	26	2	1067	STR D1 Gaba	2	STR D12 Gaba	9mo	No	171	40	24	Lamp5 Gaba	0.346150014	STR D12 Gaba	2 3	Rep1	-10.28254839	-3.217725235	STR D1 Sema5a Gaba
12150093-9moRep1	52	32	329.6741238	1055.152374	1215	906.6535536	3384.585787	4023	32	3.496507561	52	3.970291914	0	0	0.012925677	9moRep1	32	33	1194	OT D3 Folh1 Gaba	2	STR D12 Gaba	9mo	No	172	40	24	OT D3 Folh1 Gaba	0.333969676	OT D3 Folh1 Gaba	2 7	Rep1	-8.171450097	-2.070448595	OT D3 Folh1 Gaba
12150094-9moRep1	110	51	371.5062112	424.8883991	1215	974.3576915	3380.092106	9982	51	3.951243719	110	4.709530201	2	0.181818182	0.011019836	9moRep1	51	33	1194	OT D3 Folh1 Gaba	2	STR D12 Gaba	9mo	No	204	51	24	CEA-BST Gaba	0.362426451	OT D3 Folh1 Gaba	2 7	Rep1	-8.333088357	-1.816266852	OT D3 Folh1 Gaba
12150098-9moRep1	90	56	377.5431534	1805.594592	1215	826.0396435	3379.443607	9837	56	4.043051268	90	4.510859507	1	0.111111111	0.009149131	9moRep1	56	13	5283	Microglia NN	9	Microglia NN	9mo	No	187	59	8	Microglia NN	0.718578821	Microglia NN	9 8	Rep1	-0.351792533	-3.750301319	Microglia NN
12150099-9moRep1	79	42	383.3501858	109.7889561	1215	1008.206264	3378.819804	13727	42	3.761200116	79	4.382026635	2	0.253164557	0.005755081	9moRep1	42	33	1194	OT D3 Folh1 Gaba	2	OT D3 Folh1 Gaba	9mo	No	185	46	24	OT D3 Folh1 Gaba	1	OT D3 Folh1 Gaba	2 7	Rep1	-7.547878701	-2.472658831	OT D3 Folh1 Gaba
12150104-9moRep1	129	54	396.1681162	748.1515916	1215	939.6321532	3377.442878	11498	54	4.007333185	129	4.86753445	2	0.15503876	0.011219342	9moRep1	54	33	1194	OT D3 Folh1 Gaba	2	OT D3 Folh1 Gaba	9mo	No	208	54	24	OT D3 Folh1 Gaba	0.967730957	OT D3 Folh1 Gaba	2 7	Rep1	-8.233632524	-1.773055154	OT D3 Folh1 Gaba
12150107-9moRep1	57	31	377.6368297	355.2620268	1215	981.837087	3379.433544	5072	31	3.465735903	57	4.060443011	0	0	0.01123817	9moRep1	31	33	1194	OT D3 Folh1 Gaba	2	STR D12 Gaba	9mo	No	175	40	24	CEA-BST Gaba	0.182754704	OT D3 Folh1 Gaba	2 7	Rep1	-6.975815732	1.614558143	OT D3 Folh1 Gaba
12150110-9moRep1	35	23	374.7537345	1445.034998	1215	864.7716311	3379.743251	4686	23	3.17805383	35	3.583518938	0	0	0.007469057	9moRep1	23	33	1194	OT D3 Folh1 Gaba	2	STR D12 Gaba	9mo	No	168	38	1	MEA-BST Gaba	0.153727253	STR D12 Gaba	2 2	Rep1	-9.567218263	-2.264041859	STR D12 Gaba
12150111-9moRep1	118	66	409.8227401	247.9840139	1215	993.3610923	3375.976073	15576	66	4.204692619	118	4.779123493	3	0.254237288	0.007575758	9moRep1	66	33	1194	OT D3 Folh1 Gaba	2	OT D3 Folh1 Gaba	9mo	No	215	66	24	OT D3 Folh1 Gaba	0.730203712	OT D3 Folh1 Gaba	2 7	Rep1	-8.036183793	-2.283557373	OT D3 Folh1 Gaba
12150112-9moRep1	195	71	401.0429406	985.2030126	1215	914.1676451	3376.919215	8896	71	4.276666119	195	5.278114659	1	0.051282051	0.021919964	9moRep1	71	33	1194	OT D3 Folh1 Gaba	2	OT D3 Folh1 Gaba	9mo	No	210	71	24	OT D3 Folh1 Gaba	0.819740752	OT D3 Folh1 Gaba	2 7	Rep1	-8.245334107	-1.752117711	OT D3 Folh1 Gaba
12150118-9moRep1	34	23	414.6619676	1237.565387	1215	887.0584057	3375.456234	3334	23	3.17805383	34	3.555348061	0	0	0.01019796	9moRep1	23	33	1194	OT D3 Folh1 Gaba	2	Oligo NN	9mo	No	164	44	24	COA Glut	0.163292277	OT D3 Folh1 Gaba	2 7	Rep1	-8.106138665	-1.458254653	OT D3 Folh1 Gaba
12150119-9moRep1	125	52	440.7157275	650.3700589	1215	950.1360288	3372.65749	7134	52	3.970291914	125	4.836281907	1	0.08	0.017521727	9moRep1	52	33	1194	OT D3 Folh1 Gaba	2	OT D3 Folh1 Gaba	9mo	No	210	52	24	OT D3 Folh1 Gaba	0.518532094	OT D3 Folh1 Gaba	2 7	Rep1	-8.17663141	-1.552636462	OT D3 Folh1 Gaba
12150121-9moRep1	115	52	458.1267355	1691.575808	1215	838.287755	3370.787167	9003	52	3.970291914	115	4.753590191	1	0.086956522	0.01277352	9moRep1	52	2	1067	STR D1 Gaba	2	OT D3 Folh1 Gaba	9mo	No	207	54	1	OT D3 Folh1 Gaba	0.26655082	OT D3 Folh1 Gaba	2 7	Rep1	-9.33567949	-1.687153536	OT D3 Folh1 Gaba
12150124-9moRep1	41	30	453.3437946	830.6403098	1215	930.7710605	3371.30096	4907	30	3.433987204	41	3.737669618	0	0	0.008355411	9moRep1	30	33	1194	OT D3 Folh1 Gaba	2	STR D12 Gaba	9mo	No	165	44	24	OT D3 Folh1 Gaba	0.888062526	OT D3 Folh1 Gaba	2 7	Rep1	-8.548098046	-2.341278034	OT D3 Folh1 Gaba
12150129-9moRep1	39	22	495.8869214	557.1351351	1215	960.1514992	3366.730897	3219	22	3.135494216	39	3.688879454	0	0	0.012115564	9moRep1	22	33	1194	OT D3 Folh1 Gaba	2	Oligo NN	9mo	No	168	37	24	CEA-BST Gaba	0.229301967	STR D12 Gaba	2 6	Rep1	-7.728548009	-1.530284363	STR D12 Gaba
12150130-9moRep1	114	54	495.877147	502.9046807	1215	965.9770362	3366.731947	7627	54	4.007333185	114	4.744932128	1	0.087719298	0.014946899	9moRep1	54	33	1194	OT D3 Folh1 Gaba	2	OT D3 Folh1 Gaba	9mo	No	211	54	24	OT D3 Folh1 Gaba	0.676667537	OT D3 Folh1 Gaba	2 7	Rep1	-4.395261724	-3.716504055	OT D3 Folh1 Gaba
12150131-9moRep1	77	43	492.6537644	383.6476677	1215	978.7878482	3367.078209	7053	43	3.784189634	77	4.356708827	0	0	0.01091734	9moRep1	43	33	1194	OT D3 Folh1 Gaba	2	STR D12 Gaba	9mo	No	182	48	24	OT D3 Folh1 Gaba	1	OT D3 Folh1 Gaba	2 7	Rep1	-8.823160607	-2.331121164	OT D3 Folh1 Gaba
12150132-9moRep1	87	50	525.4559059	153.2740513	1215	1003.535014	3363.554541	14968	50	3.931825633	87	4.477336814	0	0	0.0058124	9moRep1	50	33	1194	OT D3 Folh1 Gaba	2	OT D3 Folh1 Gaba	9mo	No	188	52	24	OT D3 Folh1 Gaba	0.336142688	OT D3 Folh1 Gaba	2 7	Rep1	-8.438589532	-2.016761023	OT D3 Folh1 Gaba
12150139-9moRep1	54	32	529.228049	430.1818364	1215	973.7890605	3363.149331	4977	32	3.496507561	54	4.007333185	2	0.37037037	0.01084991	9moRep1	32	33	1194	OT D3 Folh1 Gaba	2	STR D12 Gaba	9mo	No	174	38	24	CEA-BST Gaba	0.283330479	STR D12 Gaba	2 6	Rep1	-8.485151727	-1.466163236	STR D12 Gaba
12150141-9moRep1	71	35	505.4272383	1229.693317	1215	887.9040383	3365.706058	3965	35	3.583518938	71	4.276666119	1	0.14084507	0.017906683	9moRep1	35	33	1194	OT D3 Folh1 Gaba	2	STR D12 Gaba	9mo	No	185	41	24	OT D3 Folh1 Gaba	1	OT D3 Folh1 Gaba	2 7	Rep1	-8.484624345	-2.377024609	OT D3 Folh1 Gaba
12150142-9moRep1	99	47	543.7697503	1647.370856	1215	843.0363339	3361.587234	9772	47	3.871201011	99	4.605170186	0	0	0.010130986	9moRep1	47	33	1194	OT D3 Folh1 Gaba	2	STR D12 Gaba	9mo	No	198	48	1	OT D3 Folh1 Gaba	0.520492942	OT D3 Folh1 Gaba	2 7	Rep1	-9.160439927	-1.907335239	OT D3 Folh1 Gaba
12150147-9moRep1	50	31	524.2590423	873.1283749	1215	926.2069128	3363.683111	3926	31	3.465735903	50	3.931825633	1	0.2	0.012735609	9moRep1	31	33	1194	OT D3 Folh1 Gaba	2	STR D12 Gaba	9mo	No	167	42	24	OT D3 Folh1 Gaba	0.39636381	OT D3 Folh1 Gaba	2 7	Rep1	-8.303855378	-1.820952493	OT D3 Folh1 Gaba
12150149-9moRep1	195	69	588.7879461	1420.825498	1215	867.372261	3356.751295	13954	69	4.248495242	195	5.278114659	1	0.051282051	0.013974488	9moRep1	69	33	1194	OT D3 Folh1 Gaba	5	OT D3 Folh1 Gaba	9mo	No	212	69	4	OT D3 Folh1 Gaba	0.907243438	STR-PAL Chst9 Gaba	5 7	Rep1	-7.214333493	-0.47344135	CEA-BST Gaba
12150152-9moRep1	260	76	595.3978495	993.7516129	1215	913.2493385	3356.041247	15810	76	4.343805422	260	5.564520407	2	0.076923077	0.016445288	9moRep1	76	33	1194	OT D3 Folh1 Gaba	2	OT D3 Folh1 Gaba	9mo	No	241	76	24	OT D3 Folh1 Gaba	0.977327696	OT D3 Folh1 Gaba	2 7	Rep1	-8.291045625	-1.654045301	OT D3 Folh1 Gaba
12150153-9moRep1	55	33	573.4859407	584.5504812	1215	957.2064913	3358.395065	5299	33	3.526360525	55	4.025351691	1	0.181818182	0.010379317	9moRep1	33	33	1194	OT D3 Folh1 Gaba	2	STR D12 Gaba	9mo	No	176	40	24	OT D3 Folh1 Gaba	0.881191746	OT D3 Folh1 Gaba	2 7	Rep1	-8.190526445	-1.366107183	OT D3 Folh1 Gaba
12150155-9moRep1	111	52	593.3684211	476.3462499	1215	968.8299927	3356.259252	10013	52	3.970291914	111	4.718498871	0	0	0.011085589	9moRep1	52	33	1194	OT D3 Folh1 Gaba	2	STR D12 Gaba	9mo	No	208	53	24	OT D3 Folh1 Gaba	0.851951522	OT D3 Folh1 Gaba	2 7	Rep1	-8.319593865	-2.453783709	OT D3 Folh1 Gaba
12150156-9moRep1	105	44	598.9498356	1174.421148	1215	893.8414783	3355.659686	9429	44	3.80666249	105	4.663439094	1	0.095238095	0.011135857	9moRep1	44	33	1194	OT D3 Folh1 Gaba	2	OT D3 Folh1 Gaba	9mo	No	198	44	24	OT D3 Folh1 Gaba	0.873842467	OT D3 Folh1 Gaba	2 7	Rep1	-8.293335397	-1.477099854	OT D3 Folh1 Gaba
12150157-9moRep1	133	59	601.1612334	349.5059433	1215	982.4554162	3355.422133	8497	59	4.094344562	133	4.8978398	1	0.07518797	0.015652583	9moRep1	59	33	1194	OT D3 Folh1 Gaba	2	OT D3 Folh1 Gaba	9mo	No	213	60	24	OT D3 Folh1 Gaba	0.834673761	OT D3 Folh1 Gaba	2 7	Rep1	-8.521355111	-2.14673658	OT D3 Folh1 Gaba
12150158-9moRep1	48	30	571.567333	773.7314571	1215	936.8843161	3358.601165	3802	30	3.433987204	48	3.891820298	0	0	0.012624934	9moRep1	30	40	2571	MEA-COA-BMA Ccdc42 Glut	5	STR D12 Gaba	9mo	No	168	38	4	MEA-BST Gaba	0.172061323	COA Glut	5 19	Rep1	-7.499192674	-0.70917024	MEA-BST Gaba
12150161-9moRep1	87	43	612.5348313	265.3835616	1215	991.4920002	3354.20036	11972	43	3.784189634	87	4.477336814	0	0	0.007266956	9moRep1	43	33	1194	OT D3 Folh1 Gaba	2	STR D12 Gaba	9mo	No	189	45	24	OT D3 Folh1 Gaba	0.934105596	OT D3 Folh1 Gaba	2 7	Rep1	-8.564156968	-2.005344945	OT D3 Folh1 Gaba
12150164-9moRep1	105	62	604.759311	157.2077902	1215	1003.112444	3355.035621	6444	62	4.143134726	105	4.663439094	1	0.095238095	0.016294227	9moRep1	62	33	1194	OT D3 Folh1 Gaba	2	OT D3 Folh1 Gaba	9mo	No	202	63	24	OT D3 Folh1 Gaba	0.968964748	OT D3 Folh1 Gaba	2 7	Rep1	-8.661089379	-2.513024288	OT D3 Folh1 Gaba
12150179-9moRep1	127	57	648.2918494	890.4236523	1215	924.3490217	3350.359274	7754	57	4.060443011	127	4.852030264	1	0.078740157	0.016378643	9moRep1	57	33	1194	OT D3 Folh1 Gaba	2	OT D3 Folh1 Gaba	9mo	No	213	57	24	OT D3 Folh1 Gaba	0.958115845	OT D3 Folh1 Gaba	2 7	Rep1	-7.97137161	-2.283857542	OT D3 Folh1 Gaba
12150181-9moRep1	82	47	654.7274603	619.1945152	1215	953.4849642	3349.667949	8241	47	3.871201011	82	4.418840608	1	0.12195122	0.009950249	9moRep1	47	33	1194	OT D3 Folh1 Gaba	2	OT D3 Folh1 Gaba	9mo	No	184	48	24	OT D3 Folh1 Gaba	0.90065818	OT D3 Folh1 Gaba	2 7	Rep1	-8.528823335	-2.22720595	OT D3 Folh1 Gaba
12150186-9moRep1	69	40	682.5810067	423.8538977	1215	974.4688196	3346.675868	9993	40	3.713572067	69	4.248495242	0	0	0.006904833	9moRep1	40	33	1194	OT D3 Folh1 Gaba	2	OT D3 Folh1 Gaba	9mo	No	182	44	24	OT D3 Folh1 Gaba	0.848598815	OT D3 Folh1 Gaba	2 7	Rep1	-8.480359513	-2.424333292	OT D3 Folh1 Gaba
12150187-9moRep1	113	53	681.1611224	1132.805358	1215	898.3119244	3346.828395	7876	53	3.988984047	113	4.736198448	0	0	0.014347384	9moRep1	53	33	1194	OT D3 Folh1 Gaba	2	STR-PAL Chst9 Gaba	9mo	No	208	53	24	OT D3 Folh1 Gaba	0.790202714	OT D3 Folh1 Gaba	2 7	Rep1	-8.427240808	-2.192592102	OT D3 Folh1 Gaba
12150195-9moRep1	50	29	665.1829349	1408.984728	1215	868.6442187	3348.544802	3012	29	3.401197382	50	3.931825633	1	0.2	0.016600266	9moRep1	29	33	1194	OT D3 Folh1 Gaba	2	STR D12 Gaba	9mo	No	174	36	24	OT D3 Folh1 Gaba	0.908285069	OT D3 Folh1 Gaba	2 7	Rep1	-8.349950273	-2.128797728	OT D3 Folh1 Gaba
12150197-9moRep1	55	31	692.1669096	840.3313897	1215	929.7300265	3345.646133	4116	31	3.465735903	55	4.025351691	0	0	0.013362488	9moRep1	31	33	1194	OT D3 Folh1 Gaba	2	STR D12 Gaba	9mo	No	176	40	24	MEA-BST Gaba	0.323184072	OT D3 Folh1 Gaba	2 7	Rep1	-8.093677957	-1.564401704	OT D3 Folh1 Gaba
12150201-9moRep1	176	63	719.1412761	1451.902826	1215	864.0338762	3342.748496	11927	63	4.158883083	176	5.176149733	1	0.056818182	0.014756435	9moRep1	63	33	1194	OT D3 Folh1 Gaba	2	OT D3 Folh1 Gaba	9mo	No	207	63	24	OT D3 Folh1 Gaba	1	OT D3 Folh1 Gaba	2 7	Rep1	-8.489018876	-1.780070382	OT D3 Folh1 Gaba
12150203-9moRep1	152	57	739.641833	1170.202365	1215	894.2946678	3340.546287	6765	57	4.060443011	152	5.030437921	1	0.065789474	0.022468588	9moRep1	57	33	1194	OT D3 Folh1 Gaba	2	OT D3 Folh1 Gaba	9mo	No	203	57	24	OT D3 Folh1 Gaba	0.983444055	OT D3 Folh1 Gaba	2 7	Rep1	-8.328488786	-1.807300883	OT D3 Folh1 Gaba
12150204-9moRep1	158	60	724.4515908	1262.04406	1215	884.4288607	3342.178052	8738	60	4.110873864	158	5.068904202	1	0.063291139	0.018081941	9moRep1	60	33	1194	OT D3 Folh1 Gaba	2	OT D3 Folh1 Gaba	9mo	No	207	60	24	OT D3 Folh1 Gaba	0.557461134	OT D3 Folh1 Gaba	2 7	Rep1	-8.416897256	-2.139301735	OT D3 Folh1 Gaba
12150210-9moRep1	185	80	767.813406	993.7684533	1215	913.2475294	3337.520044	15038	80	4.394449155	185	5.225746674	3	0.162162162	0.012302168	9moRep1	80	33	1194	OT D3 Folh1 Gaba	2	OT D3 Folh1 Gaba	9mo	No	206	80	24	OT D3 Folh1 Gaba	0.790006882	OT D3 Folh1 Gaba	2 7	Rep1	-8.319250543	-2.343469101	OT D3 Folh1 Gaba
12150213-9moRep1	111	52	755.9186761	817.0423843	1215	932.2317751	3338.797798	6677	52	3.970291914	111	4.718498871	0	0	0.016624232	9moRep1	52	33	1194	OT D3 Folh1 Gaba	0	Oligo NN	9mo	No	207	53	10	OT D3 Folh1 Gaba	0.675837997	Oligo NN	0 12	Rep1	-1.663732488	5.94525103	Oligo NN
12150216-9moRep1	123	62	780.8817417	431.7253455	1215	973.6232539	3336.116219	9623	62	4.143134726	123	4.820281566	1	0.081300813	0.012781877	9moRep1	62	28	1276	STR-PAL Chst9 Gaba	2	STR D1 Sema5a Gaba	9mo	No	218	63	24	STR-PAL Chst9 Gaba	0.84931059	STR-PAL Chst9 Gaba	2 1	Rep1	-7.810678918	-2.359001356	STR-PAL Chst9 Gaba
12150218-9moRep1	133	52	790.088907	877.4584013	1215	925.7417733	3335.127168	7356	52	3.970291914	133	4.8978398	2	0.15037594	0.018080479	9moRep1	52	33	1194	OT D3 Folh1 Gaba	2	STR D12 Gaba	9mo	No	211	52	24	OT D3 Folh1 Gaba	0.973727938	OT D3 Folh1 Gaba	2 7	Rep1	-8.321462113	-1.884444195	OT D3 Folh1 Gaba
12150219-9moRep1	234	84	800.2730048	248.8122547	1215	993.2721211	3334.033173	13758	84	4.442651256	234	5.459585514	0	0	0.017008286	9moRep1	84	33	1194	OT D3 Folh1 Gaba	2	OT D3 Folh1 Gaba	9mo	No	232	84	24	OT D3 Folh1 Gaba	0.926481614	OT D3 Folh1 Gaba	2 7	Rep1	-8.338018853	-2.246293741	OT D3 Folh1 Gaba
12150222-9moRep1	71	41	806.5678233	501.1603097	1215	966.1644199	3333.356972	3487	41	3.737669618	71	4.276666119	0	0	0.020361342	9moRep1	41	33	1194	OT D3 Folh1 Gaba	2	OT D3 Folh1 Gaba	9mo	No	189	45	24	OT D3 Folh1 Gaba	0.887475922	OT D3 Folh1 Gaba	2 7	Rep1	-7.906894643	-2.216453749	OT D3 Folh1 Gaba
12150225-9moRep1	94	43	818.8392558	1298.277718	1215	880.5365732	3332.038752	6557	43	3.784189634	94	4.553876892	2	0.212765957	0.014335824	9moRep1	43	33	1194	OT D3 Folh1 Gaba	2	OT D3 Folh1 Gaba	9mo	No	196	43	24	CEA-BST Gaba	0.357345067	OT D3 Folh1 Gaba	2 7	Rep1	-8.307320077	-1.975711423	OT D3 Folh1 Gaba
12150232-9moRep1	155	64	868.8513163	1043.438572	1215	907.9118721	3326.666363	10028	64	4.17438727	155	5.049856007	1	0.064516129	0.015456721	9moRep1	64	33	1194	OT D3 Folh1 Gaba	2	OT D3 Folh1 Gaba	9mo	No	202	64	24	OT D3 Folh1 Gaba	0.933305648	OT D3 Folh1 Gaba	2 7	Rep1	-8.355763871	-1.91097911	OT D3 Folh1 Gaba
12150239-9moRep1	42	24	856.2662828	317.1648133	1215	985.9295611	3328.01827	5036	24	3.218875825	42	3.761200116	0	0	0.008339952	9moRep1	24	33	1194	OT D3 Folh1 Gaba	2	Oligo NN	9mo	No	172	38	24	CT SUB Glut	0.234274629	STR D12 Gaba	2 3	Rep1	-7.771072347	-1.317830163	STR D1 Sema5a Gaba
12150246-9moRep1	231	89	913.7688243	923.9608322	1215	920.746395	3321.84124	15140	89	4.49980967	231	5.446737372	2	0.086580087	0.015257596	9moRep1	89	33	1194	OT D3 Folh1 Gaba	2	OT D3 Folh1 Gaba	9mo	No	229	89	24	OT D3 Folh1 Gaba	0.992701552	OT D3 Folh1 Gaba	2 7	Rep1	-8.369665582	-1.868881184	OT D3 Folh1 Gaba
12150248-9moRep1	125	50	893.3004	1206.016	1215	890.4475	3324.039996	7500	50	3.931825633	125	4.836281907	1	0.08	0.016666667	9moRep1	50	33	1194	OT D3 Folh1 Gaba	2	STR D12 Gaba	9mo	No	212	50	24	OT D3 Folh1 Gaba	0.93520228	OT D3 Folh1 Gaba	2 7	Rep1	-8.34095617	-2.162475782	OT D3 Folh1 Gaba
12150254-9moRep1	150	68	931.0265228	302.4385255	1215	987.5114865	3319.987385	13347	68	4.234106505	150	5.017279837	4	0.266666667	0.011238481	9moRep1	68	33	1194	OT D3 Folh1 Gaba	2	OT D3 Folh1 Gaba	9mo	No	205	68	24	OT D3 Folh1 Gaba	0.613415006	OT D3 Folh1 Gaba	2 7	Rep1	-8.369916398	-1.995459634	OT D3 Folh1 Gaba
12150263-9moRep1	98	46	925.1317681	806.2713225	1215	933.3888228	3320.620611	8348	46	3.850147602	98	4.59511985	1	0.102040816	0.011739339	9moRep1	46	33	1194	OT D3 Folh1 Gaba	2	STR D12 Gaba	9mo	No	197	48	24	CEA-BST Gaba	0.234372526	OT D3 Folh1 Gaba	2 7	Rep1	-7.86037441	-2.290010649	OT D3 Folh1 Gaba
12150271-9moRep1	152	63	1004.072124	967.6790931	1215	916.0500974	3312.14069	13144	63	4.158883083	152	5.030437921	2	0.131578947	0.011564212	9moRep1	63	33	1194	OT D3 Folh1 Gaba	2	OT D3 Folh1 Gaba	9mo	No	208	63	24	OT D3 Folh1 Gaba	0.980430302	OT D3 Folh1 Gaba	2 7	Rep1	-8.455416162	-2.040430265	OT D3 Folh1 Gaba
12150277-9moRep1	190	74	1018.220102	1152.924092	1215	896.1507323	3310.620887	19550	74	4.317488114	190	5.252273428	3	0.157894737	0.00971867	9moRep1	74	33	1194	OT D3 Folh1 Gaba	5	STR D12 Gaba	9mo	No	213	74	22	OT D3 Folh1 Gaba	0.408825499	COAa-PAA-MEA Barhl2 Glut	5 8	Rep1	-7.134066541	1.218536061	COAa-PAA-MEA Barhl2 Glut
12150286-9moRep1	122	52	1038.736282	532.5646154	1215	962.7909105	3308.417001	7800	52	3.970291914	122	4.812184355	4	0.327868852	0.015641026	9moRep1	52	33	1194	OT D3 Folh1 Gaba	2	STR D12 Gaba	9mo	No	213	53	24	CEA-BST Gaba	0.358400183	OT D3 Folh1 Gaba	2 7	Rep1	-8.615324456	-1.892617303	OT D3 Folh1 Gaba
12150288-9moRep1	82	37	1042.659003	730.9659739	1215	941.4782645	3307.995615	5437	37	3.63758616	82	4.418840608	0	0	0.015081847	9moRep1	37	33	1194	OT D3 Folh1 Gaba	2	STR D12 Gaba	9mo	No	186	41	24	OT D3 Folh1 Gaba	0.940146804	OT D3 Folh1 Gaba	2 7	Rep1	-8.424447496	-1.965601164	OT D3 Folh1 Gaba
12150290-9moRep1	67	33	1053.55085	215.6648452	1215	996.832878	3306.825592	6588	33	3.526360525	67	4.219507705	3	0.447761194	0.010170006	9moRep1	33	33	1194	OT D3 Folh1 Gaba	2	STR D12 Gaba	9mo	No	186	38	24	OT D3 Folh1 Gaba	0.310994429	OT D3 Folh1 Gaba	2 7	Rep1	-9.126433808	-2.679812389	OT D3 Folh1 Gaba
12150296-9moRep1	91	50	1102.984524	860.9741734	1215	927.51254	3301.515334	9951	50	3.931825633	91	4.521788577	1	0.10989011	0.00914481	9moRep1	50	33	1194	OT D3 Folh1 Gaba	2	OT D3 Folh1 Gaba	9mo	No	193	50	24	OT D3 Folh1 Gaba	0.267797661	OT D3 Folh1 Gaba	2 7	Rep1	-8.840668161	-2.582198339	OT D3 Folh1 Gaba
12150297-9moRep1	36	23	1095.118629	91.61496983	1215	1010.158548	3302.360304	7789	23	3.17805383	36	3.610917913	0	0	0.004621903	9moRep1	23	33	1194	OT D3 Folh1 Gaba	2	Oligo NN	9mo	No	165	38	24	L5 ET CTX Glut	0.264652004	OT D3 Folh1 Gaba	2 7	Rep1	-8.412747819	-1.875592309	OT D3 Folh1 Gaba
12150301-9moRep1	181	60	1141.075777	772.1097678	1215	937.058521	3297.4235	11415	60	4.110873864	181	5.204006687	2	0.110497238	0.015856329	9moRep1	60	33	1194	OT D3 Folh1 Gaba	2	OT D3 Folh1 Gaba	9mo	No	210	60	24	OT D3 Folh1 Gaba	0.759922763	OT D3 Folh1 Gaba	2 7	Rep1	-8.295168359	-1.717332083	OT D3 Folh1 Gaba
12150302-9moRep1	120	56	1131.508378	580.7645229	1215	957.613186	3298.451248	9967	56	4.043051268	120	4.795790546	1	0.083333333	0.012039731	9moRep1	56	33	1194	OT D3 Folh1 Gaba	2	OT D3 Folh1 Gaba	9mo	No	211	56	24	OT D3 Folh1 Gaba	0.523127837	OT D3 Folh1 Gaba	2 7	Rep1	-8.021921117	-1.430410224	OT D3 Folh1 Gaba
12150308-9moRep1	88	56	1152.551016	941.1250145	1215	918.9025863	3296.190809	8615	56	4.043051268	88	4.48863637	1	0.113636364	0.010214742	9moRep1	56	33	1194	OT D3 Folh1 Gaba	2	OT D3 Folh1 Gaba	9mo	No	189	58	24	CEA-BST Gaba	0.361939045	OT D3 Folh1 Gaba	2 7	Rep1	-4.820072133	-0.895526308	OT D3 Folh1 Gaba
12150310-9moRep1	52	32	1130.983929	492.5303378	1215	967.0914676	3298.507586	3049	32	3.496507561	52	3.970291914	0	0	0.017054772	9moRep1	32	33	1194	OT D3 Folh1 Gaba	2	Oligo NN	9mo	No	172	41	24	L6b/CT ENT Glut	0.352901939	OT D3 Folh1 Gaba	2 7	Rep1	-7.864250619	-1.227298456	OT D3 Folh1 Gaba
12150315-9moRep1	63	34	1202.656087	665.849788	1215	948.4731673	3290.808428	8255	34	3.555348061	63	4.158883083	0	0	0.007631738	9moRep1	34	33	1194	OT D3 Folh1 Gaba	5	OB-STR-CTX Inh IMN	9mo	No	181	43	4	MEA-BST Gaba	0.1307344	STR-PAL Chst9 Gaba	5 7	Rep1	-7.595994432	-0.615475434	CEA-BST Gaba
12150318-9moRep1	105	58	1200.251376	202.996291	1215	998.1937578	3291.066747	8358	58	4.077537444	105	4.663439094	0	0	0.012562814	9moRep1	58	33	1194	OT D3 Folh1 Gaba	3	OT D3 Folh1 Gaba	9mo	No	202	60	45	OT D3 Folh1 Gaba	0.416854506	Endo NN	3 17	Rep1	7.232858699	3.623360676	Endo NN
12150321-9moRep1	121	73	1213.196476	561.8865675	1215	959.6410914	3289.67616	9477	73	4.304065093	121	4.804021045	1	0.082644628	0.012767754	9moRep1	73	5	1658	ZI Pax6 Gaba	4	Astro-TE NN	9mo	No	222	73	20	Astro-NT NN	0.227237877	Astro-TE NN	4 21	Rep1	1.147879641	0.7241296	Astro-TE NN
12150340-9moRep1	62	35	1274.888197	374.8192614	1215	979.7362122	3283.049119	6905	35	3.583518938	62	4.143134726	1	0.161290323	0.008979001	9moRep1	35	33	1194	OT D3 Folh1 Gaba	2	STR D12 Gaba	9mo	No	184	42	24	COA Glut	0.189780274	OT D3 Folh1 Gaba	2 7	Rep1	-8.400241334	-2.1937563	OT D3 Folh1 Gaba
12150342-9moRep1	103	53	1312.489935	121.2880787	1215	1006.971007	3279.00987	8942	53	3.988984047	103	4.644390899	1	0.097087379	0.011518676	9moRep1	53	33	1194	OT D3 Folh1 Gaba	2	OT D3 Folh1 Gaba	9mo	No	203	53	24	OT D3 Folh1 Gaba	0.879873743	OT D3 Folh1 Gaba	2 7	Rep1	-8.395822007	-2.381816107	OT D3 Folh1 Gaba
12150345-9moRep1	94	50	1388.032583	617.011346	1215	953.7194843	3270.894937	10312	50	3.931825633	94	4.553876892	1	0.106382979	0.009115593	9moRep1	50	5	1658	ZI Pax6 Gaba	2	OT D3 Folh1 Gaba	9mo	No	193	51	24	OT D3 Folh1 Gaba	0.381888698	OT D3 Folh1 Gaba	2 7	Rep1	-7.607981164	-2.145135122	OT D3 Folh1 Gaba
12150346-9moRep1	49	32	1719.382556	170.27607	1215	1001.708625	3235.300702	6799	32	3.496507561	49	3.912023005	2	0.408163265	0.007206942	9moRep1	32	5	1658	ZI Pax6 Gaba	5	Oligo NN	9mo	No	159	43	4	NDB-SI-MA-STRv Lhx8 Gaba	0.253916746	COA Glut	5 19	Rep1	-7.195828874	0.071640727	MEA-BST Gaba
12150353-9moRep1	82	45	1962.948836	285.1466874	1215	989.3690082	3209.136356	16141.5	45	3.828641396	82	4.418840608	1	0.12195122	0.005080073	9moRep1	45	15	5203	OPC NN	0	OPC NN	9mo	No	187	48	11	OPC NN	0.575549177	OPC NN	0 1	Rep1	-1.165475447	0.950750035	OPC NN
12160001-9moRep1	143	58	27.82428512	499.4492333	1216	1166.348227	3417.011063	12300.5	58	4.077537444	143	4.9698133	1	0.06993007	0.011625544	9moRep1	58	5	1658	ZI Pax6 Gaba	5	STR-PAL Chst9 Gaba	9mo	No	206	58	48	RLP Neur	0.172420915	LDT-DTN Gata3 Nfix Gaba	5 15	Rep1	-9.013588388	0.457349015	RLP Neur
12160002-9moRep1	112	52	33.88499946	694.658864	1216	1145.378442	3416.36001	21332.5	52	3.970291914	112	4.727387819	0	0	0.005250205	9moRep1	52	13	5283	Microglia NN	9	Microglia NN	9mo	No	204	52	8	Microglia NN	1	Microglia NN	9 7	Rep1	0.06760947	-4.171130615	Microglia NN
12160008-9moRep1	102	49	96.46715974	1033.065175	1216	1109.026202	3409.637317	15846.5	49	3.912023005	102	4.634728988	2	0.196078431	0.006436753	9moRep1	49	20	14947	Astro-TE NN	4	Astro-NT NN	9mo	No	205	49	20	Astro-TE NN	0.868351857	Astro-TE NN	4 0	Rep1	1.92514376	0.115598169	Astro-TE NN
12160009-9moRep1	67	42	117.3672605	753.3066589	1216	1139.078386	3407.392189	6801.5	42	3.761200116	67	4.219507705	0	0	0.009850768	9moRep1	42	28	1276	STR-PAL Chst9 Gaba	9	OB-STR-CTX Inh IMN	9mo	No	181	47	8	STR-PAL Chst9 Gaba	0.870990252	Microglia NN	9 8	Rep1	-1.173125107	-3.1443214	Microglia NN
12160010-9moRep1	54	36	156.2240524	432.8365747	1216	1173.503884	3403.218119	10595	36	3.610917913	54	4.007333185	1	0.185185185	0.005096744	9moRep1	36	33	1194	OT D3 Folh1 Gaba	2	STR D12 Gaba	9mo	No	181	43	24	MEA-BST Gaba	0.254017759	OT D3 Folh1 Gaba	2 7	Rep1	-7.459805448	-1.22762509	OT D3 Folh1 Gaba
12160011-9moRep1	103	55	168.634243	189.7301056	1216	1199.618836	3401.884993	9850.5	55	4.025351691	103	4.644390899	0	0	0.010456322	9moRep1	55	20	14947	Astro-TE NN	4	Astro-TE NN	9mo	No	202	55	20	Astro-NT NN	0.879920767	Astro-TE NN	4 19	Rep1	1.474174183	0.99885146	Astro-TE NN
12160013-9moRep1	98	55	193.1870544	585.2471229	1216	1157.131657	3399.247484	18416	55	4.025351691	98	4.59511985	3	0.306122449	0.00532146	9moRep1	55	28	1276	STR-PAL Chst9 Gaba	2	STR-PAL Chst9 Gaba	9mo	No	197	55	24	STR-PAL Chst9 Gaba	0.34535385	STR-PAL Chst9 Gaba	2 1	Rep1	-7.764896352	-2.219308096	STR-PAL Chst9 Gaba
12160016-9moRep1	222	74	242.1978251	761.8445996	1216	1138.161225	3393.982656	14897	74	4.317488114	222	5.407171771	3	0.135135135	0.014902329	9moRep1	74	28	1276	STR-PAL Chst9 Gaba	2	STR-PAL Chst9 Gaba	9mo	No	222	74	24	STR-PAL Chst9 Gaba	0.981071161	STR-PAL Chst9 Gaba	2 1	Rep1	-7.485914189	-2.344286877	STR-PAL Chst9 Gaba
12160021-9moRep1	81	48	262.2486242	1047.414013	1216	1107.484823	3391.828761	10176	48	3.891820298	81	4.406719247	0	0	0.007959906	9moRep1	48	33	1194	OT D3 Folh1 Gaba	5	OT D3 Folh1 Gaba	9mo	No	181	51	4	OT D3 Folh1 Gaba	0.625413588	STR-PAL Chst9 Gaba	5 7	Rep1	-6.069398839	0.174472985	CEA-BST Gaba
12160022-9moRep1	187	73	293.8410792	321.8511705	1216	1185.426144	3388.43504	14567	73	4.304065093	187	5.236441963	2	0.106951872	0.012837235	9moRep1	73	5	1658	ZI Pax6 Gaba	5	STR-PAL Chst9 Gaba	9mo	No	212	73	4	NDB-SI-MA-STRv Lhx8 Gaba	0.300250838	STR-PAL Chst9 Gaba	5 7	Rep1	-5.999244649	-0.142077136	CEA-BST Gaba
12160024-9moRep1	93	49	313.4177726	561.3766395	1216	1159.695869	3386.332075	12885	49	3.912023005	93	4.543294782	0	0	0.007217695	9moRep1	49	28	1276	STR-PAL Chst9 Gaba	2	STR-PAL Chst9 Gaba	9mo	No	194	49	24	STR-PAL Chst9 Gaba	0.603069779	STR-PAL Chst9 Gaba	2 1	Rep1	-7.641501863	-2.401507574	STR-PAL Chst9 Gaba
12160025-9moRep1	90	51	319.5573094	1196.246292	1216	1091.49698	3385.672555	12607	51	3.951243719	90	4.510859507	0	0	0.007138891	9moRep1	51	14	14956	Astro-NT NN	5	STR D12 Gaba	9mo	No	190	52	24	OB-STR-CTX Inh IMN	0.433763102	Astro-NT NN	5 3	Rep1	-4.327498872	2.292559427	Astro-NT NN
12160026-9moRep1	218	80	324.1796433	673.4542103	1216	1147.656286	3385.176015	11662	80	4.394449155	218	5.38907173	5	0.229357798	0.018693192	9moRep1	80	28	1276	STR-PAL Chst9 Gaba	2	STR-PAL Chst9 Gaba	9mo	No	219	80	1	STR-PAL Chst9 Gaba	0.817784816	STR-PAL Chst9 Gaba	2 1	Rep1	-8.106373269	-1.098778087	STR-PAL Chst9 Gaba
12160030-9moRep1	40	28	330.6544193	1451.990065	1216	1064.024505	3384.480482	10669	28	3.36729583	40	3.713572067	1	0.25	0.00374918	9moRep1	28	18	5260	VLMC NN	0	Oligo NN	9mo	No	164	44	11	MEA-BST Gaba	0.149285752	Oligo NN	0 13	Rep1	-1.384347279	1.205565375	Oligo NN
12160031-9moRep1	89	57	339.9576555	1326.230869	1216	1077.533793	3383.481111	17027	57	4.060443011	89	4.49980967	4	0.449438202	0.005226992	9moRep1	57	15	5203	OPC NN	0	OPC NN	9mo	No	184	58	11	OPC NN	0.903554222	OPC NN	0 1	Rep1	-1.838522513	0.116955546	OPC NN
12160032-9moRep1	83	44	340.8704132	1549.827355	1216	1053.51464	3383.383061	12100	44	3.80666249	83	4.430816799	1	0.120481928	0.006859504	9moRep1	44	6	5231	Oligo NN	0	Oligo NN	9mo	No	185	45	10	Oligo NN	0.561890963	Oligo NN	0 12	Rep1	-6.162350137	1.322625679	Oligo NN
12160035-9moRep1	120	63	368.8893082	1007.436233	1216	1111.779311	3380.373219	17752	63	4.158883083	120	4.795790546	3	0.25	0.006759802	9moRep1	63	33	1194	OT D3 Folh1 Gaba	2	OT D3 Folh1 Gaba	9mo	No	210	63	24	OT D3 Folh1 Gaba	0.829201829	OT D3 Folh1 Gaba	2 7	Rep1	-8.268239457	-2.104369122	OT D3 Folh1 Gaba
12160039-9moRep1	116	46	376.2052681	756.7699654	1216	1138.706351	3379.587325	9529	46	3.850147602	116	4.762173935	0	0	0.012173366	9moRep1	46	28	1276	STR-PAL Chst9 Gaba	2	STR D1 Sema5a Gaba	9mo	No	207	46	24	STR-PAL Chst9 Gaba	0.606497965	STR-PAL Chst9 Gaba	2 1	Rep1	-8.463925798	-1.939044314	STR-PAL Chst9 Gaba
12160041-9moRep1	77	44	398.8872881	897.3732725	1216	1123.60248	3377.15078	15340	44	3.80666249	77	4.356708827	1	0.12987013	0.005019557	9moRep1	44	28	1276	STR-PAL Chst9 Gaba	5	OB-STR-CTX Inh IMN	9mo	No	183	48	24	DG-PIR Ex IMN	0.21585506	STR-PAL Chst9 Gaba	5 7	Rep1	-5.12875076	0.619539958	CEA-BST Gaba
12160048-9moRep1	146	69	424.5693069	1144.499875	1216	1097.055678	3374.391969	15958	69	4.248495242	146	4.990432587	3	0.205479452	0.009149016	9moRep1	69	33	1194	OT D3 Folh1 Gaba	2	OT D3 Folh1 Gaba	9mo	No	202	69	24	OT D3 Folh1 Gaba	0.684680327	OT D3 Folh1 Gaba	2 7	Rep1	-8.394232232	-2.342402178	OT D3 Folh1 Gaba
12160049-9moRep1	105	55	439.8518461	1500.196604	1216	1058.846068	3372.75029	12838	55	4.025351691	105	4.663439094	1	0.095238095	0.008178844	9moRep1	55	15	5203	OPC NN	4	Astro-TE NN	9mo	No	201	55	20	OB-STR-CTX Inh IMN	0.40394436	Astro-TE NN	4 24	Rep1	1.598839443	0.3869784	Astro-TE NN
12160050-9moRep1	199	92	477.8259739	695.4621575	1216	1145.292151	3368.671038	24232	92	4.532599493	199	5.298317367	3	0.150753769	0.008212281	9moRep1	92	28	1276	STR-PAL Chst9 Gaba	2	STR-PAL Chst9 Gaba	9mo	No	212	92	24	STR-PAL Chst9 Gaba	0.681971714	STR-PAL Chst9 Gaba	2 1	Rep1	-7.330664594	-2.405631262	STR-PAL Chst9 Gaba
12160051-9moRep1	165	77	453.6844076	1289.50916	1216	1081.478508	3371.26437	14956	77	4.356708827	165	5.111987788	2	0.121212121	0.011032362	9moRep1	77	28	1276	STR-PAL Chst9 Gaba	2	STR D1 Sema5a Gaba	9mo	No	206	77	24	OT D3 Folh1 Gaba	0.914888733	OT D3 Folh1 Gaba	2 7	Rep1	-7.893647153	-2.413296658	OT D3 Folh1 Gaba
12160052-9moRep1	77	50	457.0022208	1382.916085	1216	1071.444561	3370.907965	6304	50	3.931825633	77	4.356708827	6	0.779220779	0.012214467	9moRep1	50	33	1194	OT D3 Folh1 Gaba	2	STR D12 Gaba	9mo	No	177	54	24	CEA-BST Gaba	0.275855449	STR-PAL Chst9 Gaba	2 1	Rep1	-7.590658147	-2.434766966	STR-PAL Chst9 Gaba
12160053-9moRep1	36	17	487.642375	308.2392393	1216	1186.888363	3367.616542	13777	17	2.890371758	36	3.610917913	0	0	0.002613051	9moRep1	17	11	5273	Lymphoid NN	5	Oligo NN	9mo	No	175	32	59	OB-STR-CTX Inh IMN	0.198817559	Astro-NT NN	5 3	Rep1	-4.445929963	1.634172362	Astro-NT NN
12160054-9moRep1	44	27	525.1543118	1999.260765	1216	1005.23566	3363.586939	9254.5	27	3.33220451	44	3.80666249	0	0	0.004754444	9moRep1	27	19	2508	AHN-RCH-LHA Otp Glut	5	Oligo NN	9mo	No	171	38	4	Pvalb Gaba	0.337168722	COA Glut	5 19	Rep1	-7.243739564	-0.366839337	MEA-BST Gaba
12160055-9moRep1	107	60	528.7613543	1129.609414	1216	1098.655239	3363.199464	9688	60	4.110873864	107	4.682131227	2	0.186915888	0.011044591	9moRep1	60	33	1194	OT D3 Folh1 Gaba	2	OT D3 Folh1 Gaba	9mo	No	201	61	24	OT D3 Folh1 Gaba	0.874684741	OT D3 Folh1 Gaba	2 7	Rep1	-8.308519799	-2.185698467	OT D3 Folh1 Gaba
12160056-9moRep1	186	90	557.0430196	971.5354589	1216	1115.635839	3360.161394	25593	90	4.510859507	186	5.231108617	5	0.268817204	0.007267612	9moRep1	90	13	5283	Microglia NN	9	STR D12 Gaba	9mo	No	207	90	8	Microglia NN	0.321431583	Microglia NN	9 8	Rep1	-0.131827332	-3.153689342	Microglia NN
12160057-9moRep1	77	49	561.1910962	1523.829063	1216	1056.307425	3359.7158	11905	49	3.912023005	77	4.356708827	1	0.12987013	0.006467871	9moRep1	49	33	1194	OT D3 Folh1 Gaba	2	OT D3 Folh1 Gaba	9mo	No	188	53	24	OT D3 Folh1 Gaba	0.30462291	OT D3 Folh1 Gaba	2 7	Rep1	-7.749297578	-1.564181643	OT D3 Folh1 Gaba
12160058-9moRep1	75	37	566.3597825	123.4181704	1216	1206.742189	3359.16057	12691	37	3.63758616	75	4.33073334	1	0.133333333	0.0059097	9moRep1	37	0	5230	Oligo NN	0	Oligo NN	9mo	No	184	42	9	Oligo NN	0.967109636	Oligo NN	0 10	Rep1	-0.980125982	6.303149265	Oligo NN
12160059-9moRep1	79	49	553.7131974	1438.081944	1216	1065.518541	3360.51909	9714	49	3.912023005	79	4.382026635	1	0.126582278	0.008132592	9moRep1	49	33	1194	OT D3 Folh1 Gaba	2	STR D12 Gaba	9mo	No	183	50	24	DG-PIR Ex IMN	0.186418348	STR D12 Gaba	2 4	Rep1	-2.408524472	0.64824031	STR D12 Gaba
12160060-9moRep1	102	58	582.3608081	1187.577714	1216	1092.428175	3357.44171	8068	58	4.077537444	102	4.634728988	1	0.098039216	0.012642538	9moRep1	58	5	1658	ZI Pax6 Gaba	5	STR Prox1 Lhx6 Gaba	9mo	No	199	58	4	OT D3 Folh1 Gaba	0.579589496	STR-PAL Chst9 Gaba	5 7	Rep1	-7.576827008	-0.686819392	CEA-BST Gaba
12160061-9moRep1	139	71	578.2071511	1289.041474	1216	1081.528748	3357.887904	13816	71	4.276666119	139	4.941642423	2	0.143884892	0.010060799	9moRep1	71	33	1194	OT D3 Folh1 Gaba	5	OT D3 Folh1 Gaba	9mo	No	202	71	4	OT D3 Folh1 Gaba	0.935671203	STR-PAL Chst9 Gaba	5 7	Rep1	-7.118392427	-1.38432129	CEA-BST Gaba
12160062-9moRep1	62	25	624.0116107	206.0416667	1216	1197.866618	3352.967503	12144	25	3.258096538	62	4.143134726	1	0.161290323	0.005105402	9moRep1	25	5	1658	ZI Pax6 Gaba	5	Oligo NN	9mo	No	182	31	4	PAG Pou4f1 Ebf2 Glut	0.250006218	COA Glut	5 19	Rep1	-6.993835885	0.113248435	MEA-BST Gaba
12160064-9moRep1	116	73	667.7069098	1083.961084	1216	1103.558868	3348.273672	14313	73	4.304065093	116	4.762173935	0	0	0.00810452	9moRep1	73	5	1658	ZI Pax6 Gaba	22	CEA-BST Gaba	9mo	No	205	73	62	Endo NN	0.414348689	Endo NN	22 7	Rep1	-8.086856324	1.374515218	Endo NN
12160065-9moRep1	77	52	656.60905	1911.269919	1216	1014.687802	3349.465825	8221	52	3.970291914	77	4.356708827	3	0.38961039	0.009366257	9moRep1	52	33	1194	OT D3 Folh1 Gaba	2	OT D3 Folh1 Gaba	9mo	No	182	58	24	OT D3 Folh1 Gaba	0.675591125	OT D3 Folh1 Gaba	2 7	Rep1	-8.250604112	-1.868021804	OT D3 Folh1 Gaba
12160067-9moRep1	44	24	669.9464923	562.2520809	1216	1159.601827	3348.033092	10092	24	3.218875825	44	3.80666249	1	0.227272727	0.004359889	9moRep1	24	3	5255	Endo NN	3	Peri NN	9mo	No	168	35	27	Endo NN	0.236918103	Endo NN	3 7	Rep1	5.942613166	5.086043877	Endo NN
12160068-9moRep1	145	60	682.6741492	1495.054683	1216	1059.398423	3346.665863	11137	60	4.110873864	145	4.983606622	0	0	0.013019664	9moRep1	60	33	1194	OT D3 Folh1 Gaba	2	OT D3 Folh1 Gaba	9mo	No	204	60	24	OT D3 Folh1 Gaba	0.950518121	OT D3 Folh1 Gaba	2 7	Rep1	-8.55916639	-2.411546427	OT D3 Folh1 Gaba
12160069-9moRep1	70	34	662.8998195	1581.01444	1216	1050.164464	3348.790058	5540	34	3.555348061	70	4.262679877	2	0.285714286	0.012635379	9moRep1	34	33	1194	OT D3 Folh1 Gaba	2	STR D12 Gaba	9mo	No	181	39	24	OT D3 Folh1 Gaba	0.271681051	OT D3 Folh1 Gaba	2 7	Rep1	-8.510889489	-1.864206272	OT D3 Folh1 Gaba
12160072-9moRep1	75	40	703.5312601	894.7235554	1216	1123.887118	3344.425353	9293	40	3.713572067	75	4.33073334	2	0.266666667	0.008070591	9moRep1	40	5	1658	ZI Pax6 Gaba	0	CEA-BST Gaba	9mo	No	186	42	10	CEA-BST Gaba	0.215402523	Oligo NN	0 12	Rep1	-6.523062665	-0.466288972	Oligo NN
12160073-9moRep1	186	76	685.7665435	1275.121055	1216	1083.024105	3346.333672	9475	76	4.343805422	186	5.231108617	3	0.161290323	0.019630607	9moRep1	76	2	1067	STR D1 Gaba	22	STR D12 Gaba	9mo	No	211	76	62	CEA-BST Six3 Cyp26b1 Gaba	0.339380386	STR D12 Gaba	22 2	Rep1	-7.908631284	0.369964373	STR D12 Gaba
12160077-9moRep1	80	45	718.237777	1401.555135	1216	1069.442319	3342.845551	11372	45	3.828641396	80	4.394449155	0	0	0.007034822	9moRep1	45	33	1194	OT D3 Folh1 Gaba	2	OT D3 Folh1 Gaba	9mo	No	184	47	24	OT D3 Folh1 Gaba	0.678983869	OT D3 Folh1 Gaba	2 7	Rep1	-8.082261521	-2.256642538	OT D3 Folh1 Gaba
12160078-9moRep1	154	63	736.4674279	1603.006725	1216	1047.802012	3340.887288	14276	63	4.158883083	154	5.043425117	3	0.194805195	0.010787335	9moRep1	63	33	1194	OT D3 Folh1 Gaba	2	OT D3 Folh1 Gaba	9mo	No	206	63	24	OT D3 Folh1 Gaba	0.877503062	OT D3 Folh1 Gaba	2 7	Rep1	-8.433357675	-2.173925835	OT D3 Folh1 Gaba
12160083-9moRep1	146	54	746.5859772	1887.751269	1216	1017.214219	3339.800334	9456	54	4.007333185	146	4.990432587	1	0.068493151	0.015439932	9moRep1	54	33	1194	OT D3 Folh1 Gaba	2	OT D3 Folh1 Gaba	9mo	No	205	54	24	OT D3 Folh1 Gaba	1	OT D3 Folh1 Gaba	2 7	Rep1	-8.583250482	-2.062134701	OT D3 Folh1 Gaba
12160084-9moRep1	100	47	770.2926729	1305.828178	1216	1079.725489	3337.253717	9731	47	3.871201011	100	4.615120517	0	0	0.010276436	9moRep1	47	33	1194	OT D3 Folh1 Gaba	2	STR D12 Gaba	9mo	No	202	47	24	OT D3 Folh1 Gaba	0.878186575	OT D3 Folh1 Gaba	2 7	Rep1	-8.594692666	-2.432085949	OT D3 Folh1 Gaba
12160085-9moRep1	157	78	780.8528022	1164.474426	1216	1094.909974	3336.119328	11848	78	4.369447852	157	5.062595033	1	0.063694268	0.013251182	9moRep1	78	33	1194	OT D3 Folh1 Gaba	22	PAL-STR Gaba-Chol	9mo	No	202	78	62	OT D3 Folh1 Gaba	0.953767168	CEA-BST Gaba	22 9	Rep1	-7.928503472	0.95582996	OT D3 Folh1 Gaba
12160086-9moRep1	122	40	812.2965977	495.6796703	1216	1166.75316	3332.741576	19046	40	3.713572067	122	4.812184355	1	0.081967213	0.006405544	9moRep1	40	0	5230	Oligo NN	0	Oligo NN	9mo	No	207	41	9	Oligo NN	0.795406913	Oligo NN	0 3	Rep1	0.123638418	7.131422085	Oligo NN
12160087-9moRep1	172	83	833.3655419	645.5191061	1216	1150.657127	3330.478311	22375	83	4.430816799	172	5.153291594	1	0.058139535	0.007687151	9moRep1	83	5	1658	ZI Pax6 Gaba	5	CEA-BST Gaba	9mo	No	208	83	4	COA Glut	0.161757046	RLP Neur	5 0	Rep1	-7.454725701	-0.88290258	RLP Neur
12160088-9moRep1	211	79	795.8428056	929.9131949	1216	1120.106981	3334.509074	8041	79	4.382026635	211	5.356586275	1	0.047393365	0.026240517	9moRep1	79	5	1658	ZI Pax6 Gaba	5	STR Prox1 Lhx6 Gaba	9mo	No	218	79	4	NDB-SI-MA-STRv Lhx8 Gaba	0.332842346	STR-PAL Chst9 Gaba	5 7	Rep1	-6.940280397	-0.495170045	CEA-BST Gaba
12160090-9moRep1	46	31	792.0657895	1434.008772	1216	1065.956089	3334.914808	5244	31	3.465735903	46	3.850147602	1	0.217391304	0.00877193	9moRep1	31	33	1194	OT D3 Folh1 Gaba	5	Oligo NN	9mo	No	172	39	59	CEA-BST Gaba	0.244358224	STR-PAL Chst9 Gaba	5 7	Rep1	-4.727984387	1.44005732	CEA-BST Gaba
12160093-9moRep1	95	50	815.9157616	1499.251323	1216	1058.947612	3332.352799	7182	50	3.931825633	95	4.564348191	2	0.210526316	0.013227513	9moRep1	50	2	1067	STR D1 Gaba	2	STR D12 Gaba	9mo	No	191	51	1	OT D3 Folh1 Gaba	0.486622806	OT D3 Folh1 Gaba	2 7	Rep1	-10.4617991	-2.857183176	OT D3 Folh1 Gaba
12160095-9moRep1	56	40	841.0415142	1330.64143	1216	1077.060003	3329.653744	7106	40	3.713572067	56	4.043051268	1	0.178571429	0.007880664	9moRep1	40	33	1194	OT D3 Folh1 Gaba	2	STR D12 Gaba	9mo	No	181	46	24	OT D3 Folh1 Gaba	0.986263232	OT D3 Folh1 Gaba	2 7	Rep1	-9.108269174	-2.566252905	OT D3 Folh1 Gaba
12160096-9moRep1	140	61	868.4547224	210.3291997	1216	1197.406043	3326.708965	13870	61	4.127134385	140	4.94875989	1	0.071428571	0.010093727	9moRep1	61	28	1276	STR-PAL Chst9 Gaba	2	STR-PAL Chst9 Gaba	9mo	No	209	61	24	STR-PAL Chst9 Gaba	0.964267785	STR-PAL Chst9 Gaba	2 1	Rep1	-7.115823228	-1.836375552	STR-PAL Chst9 Gaba
12160097-9moRep1	129	61	875.3873821	788.7545142	1216	1135.270511	3325.964246	13679	61	4.127134385	129	4.86753445	1	0.07751938	0.009430514	9moRep1	61	28	1276	STR-PAL Chst9 Gaba	5	STR-PAL Chst9 Gaba	9mo	No	211	61	4	MEA-BST Gaba	0.192806465	STR-PAL Chst9 Gaba	5 7	Rep1	-6.999566514	-0.989847201	CEA-BST Gaba
12160099-9moRep1	198	83	899.8236433	1073.317402	1216	1104.702232	3323.339257	14981	83	4.430816799	198	5.293304825	4	0.202020202	0.013216741	9moRep1	83	5	1658	ZI Pax6 Gaba	6	STR-PAL Chst9 Gaba	9mo	No	213	83	12	CEA-BST Gaba	0.229543209	Peri NN	6 6	Rep1	9.560907882	8.161150021	Peri NN
12160100-9moRep1	106	57	896.9119683	1850.530528	1216	1021.212541	3323.652035	10483	57	4.060443011	106	4.672828834	3	0.283018868	0.010111609	9moRep1	57	33	1194	OT D3 Folh1 Gaba	2	OT D3 Folh1 Gaba	9mo	No	205	57	24	OT D3 Folh1 Gaba	0.990268851	OT D3 Folh1 Gaba	2 7	Rep1	-8.508078057	-1.965650755	OT D3 Folh1 Gaba
12160101-9moRep1	74	35	888.9732492	1633.197151	1216	1044.5589	3324.504827	9196	35	3.583518938	74	4.317488114	3	0.405405405	0.008046977	9moRep1	35	33	1194	OT D3 Folh1 Gaba	2	STR D12 Gaba	9mo	No	190	42	24	OT D3 Folh1 Gaba	0.30130663	OT D3 Folh1 Gaba	2 7	Rep1	-8.398568589	-1.535700637	OT D3 Folh1 Gaba
12160104-9moRep1	229	81	908.40798	1355.236409	1216	1074.417964	3322.417112	10025	81	4.406719247	229	5.438079309	0	0	0.022842893	9moRep1	81	2	1067	STR D1 Gaba	2	STR D12 Gaba	9mo	No	229	81	1	STR D12 Gaba	0.526055095	OT D3 Folh1 Gaba	2 7	Rep1	-10.7676272	-2.740383821	OT D3 Folh1 Gaba
12160105-9moRep1	50	18	901.8478004	890.1346028	1216	1124.380072	3323.121818	7615	18	2.944438979	50	3.931825633	0	0	0.006565988	9moRep1	18	5	1658	ZI Pax6 Gaba	5	Oligo NN	9mo	No	175	28	4	Pvalb Gaba	0.299373672	COA Glut	5 19	Rep1	-7.481606919	-0.281013924	MEA-BST Gaba
12160106-9moRep1	252	87	965.9412028	1242.912855	1216	1086.483971	3316.236785	22365	87	4.477336814	252	5.533389489	6	0.238095238	0.011267606	9moRep1	87	2	1067	STR D1 Gaba	2	STR D1 Sema5a Gaba	9mo	No	239	87	1	STR D1 Sema5a Gaba	0.771062621	STR D12 Gaba	2 3	Rep1	-9.271963555	-2.468945461	STR D1 Sema5a Gaba
12160107-9moRep1	79	47	919.1312062	1461.263191	1216	1063.028368	3321.265202	6425	47	3.871201011	79	4.382026635	0	0	0.01229572	9moRep1	47	28	1276	STR-PAL Chst9 Gaba	5	STR D1 Sema5a Gaba	9mo	No	186	50	4	OT D3 Folh1 Gaba	0.286806099	STR-PAL Chst9 Gaba	5 7	Rep1	-7.849692781	0.501875204	CEA-BST Gaba
12160108-9moRep1	39	29	909.0917402	1538.488651	1216	1054.732664	3322.343661	3172	29	3.401197382	39	3.688879454	2	0.512820513	0.012295082	9moRep1	29	33	1194	OT D3 Folh1 Gaba	2	STR D12 Gaba	9mo	No	158	43	24	CEA-BST Gaba	0.185785283	STR D12 Gaba	2 6	Rep1	-9.288605172	-1.648753839	STR D12 Gaba
12160109-9moRep1	84	41	963.648531	1796.758278	1216	1026.988857	3316.483068	6433	41	3.737669618	84	4.442651256	1	0.119047619	0.013057671	9moRep1	41	33	1194	OT D3 Folh1 Gaba	2	OT D3 Folh1 Gaba	9mo	No	187	43	24	OT D3 Folh1 Gaba	1	OT D3 Folh1 Gaba	2 7	Rep1	-8.562699754	-1.930580574	OT D3 Folh1 Gaba
12160110-9moRep1	151	61	956.8407068	1636.624684	1216	1044.190708	3317.214377	7527	61	4.127134385	151	5.023880521	3	0.198675497	0.020061113	9moRep1	61	2	1067	STR D1 Gaba	2	STR D12 Gaba	9mo	No	207	61	24	CEA-BST Gaba	0.187695519	STR D12 Gaba	2 3	Rep1	-9.935471971	-2.754956203	STR D1 Sema5a Gaba
12160112-9moRep1	83	33	987.9345706	502.5815278	1216	1166.01175	3313.874216	11585	33	3.526360525	83	4.430816799	0	0	0.007164437	9moRep1	33	5	1658	ZI Pax6 Gaba	5	Oligo NN	9mo	No	189	35	31	RLP Neur	0.263579935	COA Glut	5 19	Rep1	-7.463367421	0.263786567	MEA-BST Gaba
12160117-9moRep1	133	70	1016.355013	966.3011847	1216	1116.198115	3310.821239	12577	70	4.262679877	133	4.8978398	2	0.15037594	0.010574859	9moRep1	70	5	1658	ZI Pax6 Gaba	5	CEA-BST Gaba	9mo	No	211	70	4	COA Glut	0.368381473	RLP Neur	5 0	Rep1	-6.786751229	0.876234871	RLP Neur
12160118-9moRep1	311	105	1047.240283	1852.137895	1216	1021.039875	3307.503485	11603	105	4.663439094	311	5.743003188	6	0.192926045	0.026803413	9moRep1	105	33	1194	OT D3 Folh1 Gaba	22	PAL-STR Gaba-Chol	9mo	No	248	105	62	OT D3 Folh1 Gaba	0.498864797	CEA-BST Gaba	22 9	Rep1	-8.435996491	1.392015022	OT D3 Folh1 Gaba
12160120-9moRep1	124	53	1068.637906	187.5060987	1216	1199.857743	3305.204912	26645	53	3.988984047	124	4.828313737	1	0.080645161	0.004653781	9moRep1	53	22	5255	Endo NN	6	Endo NN	9mo	No	204	53	12	Endo NN	0.930639095	Endo NN	6 2	Rep1	7.546520751	5.170277161	Endo NN
12160121-9moRep1	120	53	1022.63926	1650.552757	1216	1042.694528	3310.146173	7942	53	3.988984047	120	4.795790546	0	0	0.015109544	9moRep1	53	33	1194	OT D3 Folh1 Gaba	2	STR-PAL Chst9 Gaba	9mo	No	210	53	24	OT D3 Folh1 Gaba	0.854751672	STR D12 Gaba	2 3	Rep1	-9.525366265	-2.314398485	STR D1 Sema5a Gaba
12160123-9moRep1	115	50	1050.051731	1754.435752	1216	1031.535222	3307.201474	10226	50	3.931825633	115	4.753590191	0	0	0.011245844	9moRep1	50	33	1194	OT D3 Folh1 Gaba	2	OT D3 Folh1 Gaba	9mo	No	212	50	24	CEA-BST Gaba	0.310039135	OT D3 Folh1 Gaba	2 7	Rep1	-8.573142488	-2.302388626	OT D3 Folh1 Gaba
12160124-9moRep1	98	48	1051.072884	1498.338107	1216	1059.045711	3307.09178	9426	48	3.891820298	98	4.59511985	1	0.102040816	0.010396775	9moRep1	48	2	1067	STR D1 Gaba	2	STR D12 Gaba	9mo	No	196	49	1	STR D1 Sema5a Gaba	0.319229757	STR D12 Gaba	2 3	Rep1	-10.07548853	-2.724247175	STR D1 Sema5a Gaba
12160125-9moRep1	77	40	1081.527394	402.3151955	1216	1176.782547	3303.8203	13379	40	3.713572067	77	4.356708827	1	0.12987013	0.005755288	9moRep1	40	20	14947	Astro-TE NN	4	Astro-NT NN	9mo	No	187	46	7	Astro-TE NN	0.497540825	Astro-TE NN	4 10	Rep1	1.595518749	0.910626751	Astro-TE NN
12160128-9moRep1	89	47	1093.591213	564.0296973	1216	1159.410872	3302.524381	13907	47	3.871201011	89	4.49980967	0	0	0.006399655	9moRep1	47	5	1658	ZI Pax6 Gaba	5	MEA-BST Gaba	9mo	No	188	49	4	CEA-BST Gaba	0.175788296	LDT-DTN Gata3 Nfix Gaba	5 15	Rep1	-5.672419507	1.543141049	RLP Neur
12160134-9moRep1	75	42	1093.864057	1949.703297	1216	1010.559216	3302.495072	8099	42	3.761200116	75	4.33073334	0	0	0.009260403	9moRep1	42	33	1194	OT D3 Folh1 Gaba	2	OT D3 Folh1 Gaba	9mo	No	185	49	24	OT D3 Folh1 Gaba	0.721310264	OT D3 Folh1 Gaba	2 7	Rep1	-8.433239419	-2.14480229	OT D3 Folh1 Gaba
12160135-9moRep1	73	44	1106.353746	712.3376981	1216	1143.479349	3301.153406	10157	44	3.80666249	73	4.304065093	3	0.410958904	0.007187162	9moRep1	44	19	2508	AHN-RCH-LHA Otp Glut	5	HPF CR Glut	9mo	No	182	46	22	L2 IT PPP-APr Glut	0.190220226	COAa-PAA-MEA Barhl2 Glut	5 8	Rep1	-6.493126828	2.227318567	COAa-PAA-MEA Barhl2 Glut
12160136-9moRep1	45	28	1105.698225	1690.147929	1216	1038.44114	3301.223824	3718	28	3.36729583	45	3.828641396	0	0	0.012103281	9moRep1	28	33	1194	OT D3 Folh1 Gaba	2	STR D12 Gaba	9mo	No	170	41	24	CEA-BST Gaba	0.453297583	OT D3 Folh1 Gaba	2 7	Rep1	-8.394341905	-2.353415924	OT D3 Folh1 Gaba
12160142-9moRep1	77	42	1140.163034	631.2081953	1216	1152.194432	3297.521549	5735	42	3.761200116	77	4.356708827	1	0.12987013	0.01342633	9moRep1	42	5	1658	ZI Pax6 Gaba	5	Sst Gaba	9mo	No	188	45	38	RLP Neur	0.132867949	LDT-DTN Gata3 Nfix Gaba	5 15	Rep1	-6.115722615	2.51497106	RLP Neur
12160143-9moRep1	160	60	1157.411124	1603.727073	1216	1047.724631	3295.668727	14132	60	4.110873864	160	5.081404365	4	0.25	0.011321823	9moRep1	60	2	1067	STR D1 Gaba	2	OT D3 Folh1 Gaba	9mo	No	211	60	24	OT D3 Folh1 Gaba	0.689120512	OT D3 Folh1 Gaba	2 7	Rep1	-9.556214768	-2.476333815	OT D3 Folh1 Gaba
12160144-9moRep1	103	50	1165.864679	1861.298163	1216	1020.055861	3294.76063	12245	50	3.931825633	103	4.644390899	1	0.097087379	0.008411597	9moRep1	50	33	1194	OT D3 Folh1 Gaba	2	OT D3 Folh1 Gaba	9mo	No	202	51	24	OT D3 Folh1 Gaba	0.839496705	OT D3 Folh1 Gaba	2 7	Rep1	-7.916893441	-1.795709687	OT D3 Folh1 Gaba
12160145-9moRep1	64	32	1183.975012	314.1555889	1216	1186.252818	3292.815184	18009	32	3.496507561	64	4.17438727	1	0.15625	0.003553779	9moRep1	32	3	5255	Endo NN	3	Endo NN	9mo	No	177	40	21	Endo NN	0.963389763	Endo NN	3 7	Rep1	6.792618792	4.069454712	Endo NN
12160149-9moRep1	123	51	1201.206741	1340.025977	1216	1076.051897	3290.96412	13974	51	3.951243719	123	4.820281566	4	0.325203252	0.008802061	9moRep1	51	2	1067	STR D1 Gaba	2	STR D12 Gaba	9mo	No	210	51	1	OT D3 Folh1 Gaba	0.219546853	STR D12 Gaba	2 3	Rep1	-10.07776685	-2.437914806	STR D1 Sema5a Gaba
12160154-9moRep1	158	62	1227.335334	1445.648811	1216	1064.705694	3288.157337	8830	62	4.143134726	158	5.068904202	0	0	0.017893545	9moRep1	62	2	1067	STR D1 Gaba	2	STR D1 Sema5a Gaba	9mo	No	204	62	1	STR D1 Sema5a Gaba	0.341758382	OT D3 Folh1 Gaba	2 7	Rep1	-9.909312684	-3.102383572	OT D3 Folh1 Gaba
12160156-9moRep1	257	89	1267.557354	1709.343485	1216	1036.379118	3283.836612	21934	89	4.49980967	257	5.552959585	4	0.155642023	0.011716969	9moRep1	89	33	1194	OT D3 Folh1 Gaba	2	OT D3 Folh1 Gaba	9mo	No	240	89	24	OT D3 Folh1 Gaba	0.368830471	OT D3 Folh1 Gaba	2 7	Rep1	-8.620007951	-2.075578171	OT D3 Folh1 Gaba
12160164-9moRep1	54	32	1287.102959	443.1202278	1216	1172.399194	3281.736987	10713	32	3.496507561	54	4.007333185	1	0.185185185	0.005040605	9moRep1	32	5	1658	ZI Pax6 Gaba	1	Oligo NN	9mo	No	178	39	31	RLP Neur	0.391973068	L2/3 IT CTX Glut	1 17	Rep1	4.754447501	-4.103119331	L5 ET CTX Glut
12160171-9moRep1	159	65	1346.019554	1471.029439	1216	1061.97926	3275.408056	18615	65	4.189654742	159	5.075173815	2	0.125786164	0.008541499	9moRep1	65	33	1194	OT D3 Folh1 Gaba	4	OT D3 Folh1 Gaba	9mo	No	206	65	24	OT D3 Folh1 Gaba	0.793071595	Astro-TE NN	4 21	Rep1	-7.728732068	-2.097728926	Astro-TE NN
12160176-9moRep1	209	87	1342.488306	1002.618086	1216	1112.296885	3275.787389	13469	87	4.477336814	209	5.347107531	2	0.09569378	0.015517113	9moRep1	87	5	1658	ZI Pax6 Gaba	4	Astro-TE NN	9mo	No	215	87	20	Astro-TE NN	0.486034281	Astro-TE NN	4 21	Rep1	0.581938188	1.161191505	Astro-TE NN
12160177-9moRep1	95	40	1327.99105	1818.338964	1216	1024.670619	3277.344711	8939	40	3.713572067	95	4.564348191	1	0.105263158	0.010627587	9moRep1	40	2	1067	STR D1 Gaba	2	STR D12 Gaba	9mo	No	196	41	24	OT D3 Folh1 Gaba	0.606170705	STR D12 Gaba	2 3	Rep1	-9.367756326	-2.885546642	STR D1 Sema5a Gaba
12160179-9moRep1	146	71	1368.707965	192.9599549	1216	1199.27188	3272.970824	15957	71	4.276666119	146	4.990432587	2	0.136986301	0.00914959	9moRep1	71	6	5231	Oligo NN	4	Oligo NN	9mo	No	199	71	16	Astro-NT NN	0.277445648	Astro-TE NN	4 21	Rep1	1.741021436	1.260226053	Astro-TE NN
12160182-9moRep1	53	31	1328.677938	842.2187278	1216	1129.527285	3277.270925	4229	31	3.465735903	53	3.988984047	0	0	0.012532514	9moRep1	31	28	1276	STR-PAL Chst9 Gaba	2	STR-PAL Chst9 Gaba	9mo	No	170	38	24	STR-PAL Chst9 Gaba	0.712416988	STR-PAL Chst9 Gaba	2 1	Rep1	-7.157076795	-1.626680451	STR-PAL Chst9 Gaba
12160190-9moRep1	84	50	1417.955664	351.1742291	1216	1182.276206	3267.680544	15405	50	3.931825633	84	4.442651256	0	0	0.005452775	9moRep1	50	14	14956	Astro-NT NN	11	Astro-NT NN	9mo	No	185	53	13	Astro-NT NN	0.71067494	Astro-NT NN	11 8	Rep1	-1.989226777	2.503035349	Astro-NT NN
12160192-9moRep1	34	17	1398.603964	1864.81068	1216	1019.67854	3269.75934	4944	17	2.890371758	34	3.555348061	0	0	0.006877023	9moRep1	17	11	5273	Lymphoid NN	2	Oligo NN	9mo	No	158	40	24	OT D3 Folh1 Gaba	0.280014085	STR D12 Gaba	2 3	Rep1	-9.69657274	-2.985991913	STR D1 Sema5a Gaba
12160195-9moRep1	54	37	1461.924935	693.2387115	1216	1145.530998	3262.957282	3477	37	3.63758616	54	4.007333185	0	0	0.01553063	9moRep1	37	19	2508	AHN-RCH-LHA Otp Glut	0	Oligo NN	9mo	No	168	42	11	CEA-BST Gaba	0.225071117	Oligo NN	0 12	Rep1	-5.323831994	0.745617491	Oligo NN
12160206-9moRep1	63	42	1532.943478	1665.622069	1216	1041.075754	3255.328337	9253	42	3.761200116	63	4.158883083	1	0.158730159	0.006808603	9moRep1	42	22	5255	Endo NN	5	Astro-NT NN	9mo	No	183	47	4	CEA-BST Gaba	0.180302962	Endo NN	5 17	Rep1	6.071239036	5.011879009	RLP Neur
12160207-9moRep1	69	45	1528.331816	183.8345364	1216	1200.252149	3255.823731	9005	45	3.828641396	69	4.248495242	0	0	0.00766241	9moRep1	45	5	1658	ZI Pax6 Gaba	1	Oligo NN	9mo	No	181	49	31	RLP Neur	0.151656909	L2/3 IT CTX Glut	1 17	Rep1	-4.929270227	0.027377133	L5 ET CTX Glut
12160210-9moRep1	53	24	1591.593685	1516.948445	1216	1057.046554	3249.028022	10610	24	3.218875825	53	3.988984047	1	0.188679245	0.004995287	9moRep1	24	22	5255	Endo NN	3	Oligo NN	9mo	No	174	33	27	Endo NN	0.225553248	Endo NN	3 17	Rep1	5.812579196	4.895985168	Endo NN
12160211-9moRep1	97	51	1597.40302	639.9782494	1216	1151.252336	3248.403972	9471	51	3.951243719	97	4.584967479	0	0	0.010241791	9moRep1	51	5	1658	ZI Pax6 Gaba	5	STR D12 Gaba	9mo	No	196	51	24	COA Glut	0.126700592	STR-PAL Chst9 Gaba	5 7	Rep1	-6.56241842	-1.567163664	CEA-BST Gaba
12160212-9moRep1	59	26	1651.487805	261.77	1216	1191.880176	3242.594083	8200	26	3.295836866	59	4.094344562	0	0	0.007195122	9moRep1	26	19	2508	AHN-RCH-LHA Otp Glut	5	Oligo NN	9mo	No	174	32	22	COA Glut	0.231166878	LDT-DTN Gata3 Nfix Gaba	5 15	Rep1	-6.664166886	1.407047552	RLP Neur
12160213-9moRep1	130	57	1755.821086	1573.282225	1216	1050.995073	3231.386407	14616	57	4.060443011	130	4.875197323	0	0	0.008894362	9moRep1	57	19	2508	AHN-RCH-LHA Otp Glut	5	CEA-BST Gaba	9mo	No	210	57	22	COAa-PAA-MEA Barhl2 Glut	0.206812977	COA Glut	5 19	Rep1	-6.90200277	1.41788463	MEA-BST Gaba
12160218-9moRep1	74	31	1780.249748	552.0777591	1216	1160.694772	3228.762234	8925	31	3.465735903	74	4.317488114	0	0	0.008291317	9moRep1	31	17	527	Sst Gaba	5	Oligo NN	9mo	No	188	34	4	CEA-BST Gaba	0.192774423	COA Glut	5 19	Rep1	-7.023194749	-0.110412816	MEA-BST Gaba
12160219-9moRep1	66	42	1812.475304	1458.801242	1216	1063.292835	3225.300504	10953	42	3.761200116	66	4.204692619	1	0.151515152	0.006025746	9moRep1	42	13	5283	Microglia NN	9	Microglia NN	9mo	No	173	46	8	Microglia NN	0.670944802	Microglia NN	9 4	Rep1	0.000505988	-3.486223417	Microglia NN
12160221-9moRep1	75	40	1825.543868	1329.642449	1216	1077.167315	3223.896655	10144	40	3.713572067	75	4.33073334	0	0	0.007393533	9moRep1	40	6	5231	Oligo NN	0	Oligo NN	9mo	No	179	46	9	Oligo NN	0.519127681	Oligo NN	0 12	Rep1	0.28273062	7.59896664	Oligo NN
12160222-9moRep1	131	62	1827.403909	890.1392508	1216	1124.379573	3223.696846	9824	62	4.143134726	131	4.882801923	0	0	0.013334691	9moRep1	62	5	1658	ZI Pax6 Gaba	5	CEA-BST Gaba	9mo	No	212	62	28	COAa-PAA-MEA Barhl2 Glut	0.172453661	RLP Neur	5 0	Rep1	-5.516335446	-0.32362287	RLP Neur
12160223-9moRep1	42	22	1829.907686	1001.772781	1216	1112.38769	3223.427885	5048	22	3.135494216	42	3.761200116	0	0	0.008320127	9moRep1	22	5	1658	ZI Pax6 Gaba	5	Oligo NN	9mo	No	167	35	4	SUB-ProS Glut	0.24635633	COA Glut	5 19	Rep1	-7.377815682	0.118673381	MEA-BST Gaba
12160225-9moRep1	114	55	1878.599632	1381.438797	1216	1071.603254	3218.197305	10145	55	4.025351691	114	4.744932128	3	0.263157895	0.011237063	9moRep1	55	5	1658	ZI Pax6 Gaba	5	Lamp5 Lhx6 Gaba	9mo	No	211	56	4	COA Glut	0.207575822	COA Glut	5 19	Rep1	-6.807331044	-0.829968053	MEA-BST Gaba
12160227-9moRep1	78	45	1918.466593	761.9066814	1216	1138.154556	3213.914721	11640.5	45	3.828641396	78	4.369447852	0	0	0.006700743	9moRep1	45	5	1658	ZI Pax6 Gaba	5	Vip Gaba	9mo	No	186	47	4	SUB-ProS Glut	0.239663061	COA Glut	5 19	Rep1	-6.436641175	-0.870057839	MEA-BST Gaba
12160232-9moRep1	240	80	1973.182156	1312.891149	1216	1078.966771	3208.037073	12529	80	4.394449155	240	5.484796933	0	0	0.019155559	9moRep1	80	5	1658	ZI Pax6 Gaba	5	PAL-STR Gaba-Chol	9mo	No	237	80	73	MEA-BST Gaba	0.523020513	Sst Gaba	5 28	Rep1	-5.157090146	-0.386062342	NDB-SI-MA-STRv Lhx8 Gaba
12160236-9moRep1	138	75	2007.632668	1630.552961	1216	1044.842944	3204.336334	13327.5	75	4.33073334	138	4.934473933	1	0.072463768	0.01035453	9moRep1	75	5	1658	ZI Pax6 Gaba	5	MEA-BST Gaba	9mo	No	207	75	4	CEA-BST Six3 Cyp26b1 Gaba	0.406871255	CEA-BST Gaba	5 5	Rep1	-6.238377053	-0.741175014	CEA-BST Gaba
12160240-9moRep1	245	81	2017.481311	1120.257042	1216	1099.659888	3203.278375	7405	81	4.406719247	245	5.505331536	2	0.081632653	0.033085753	9moRep1	81	19	2508	AHN-RCH-LHA Otp Glut	5	Sst Gaba	9mo	No	237	81	22	PAG Pou4f1 Ebf2 Glut	0.40424232	PAG Pou4f1 Ebf2 Glut	5 11	Rep1	-6.584081609	2.133225006	PAG Pou4f1 Ebf2 Glut
12170001-9moRep1	153	61	24.24898892	600.065764	1217	1355.539811	3417.395128	24526.5	61	4.127134385	153	5.036952602	1	0.065359477	0.006238151	9moRep1	61	20	14947	Astro-TE NN	4	Astro-TE NN	9mo	No	206	61	7	Astro-TE NN	0.431741355	Astro-TE NN	4 10	Rep1	1.596838754	0.933312696	Astro-TE NN
12170008-9moRep1	33	18	136.2860598	1818.92143	1217	1224.60805	3405.359896	11327.5	18	2.944438979	33	3.526360525	0	0	0.002913264	9moRep1	18	5	1658	ZI Pax6 Gaba	5	Oligo NN	9mo	No	159	37	4	COA Glut	0.247086735	COA Glut	5 19	Rep1	-7.354401071	0.052154218	MEA-BST Gaba
12170017-9moRep1	45	25	235.369283	501.8470217	1217	1366.090652	3394.71619	14180	25	3.258096538	45	3.828641396	2	0.444444444	0.003173484	9moRep1	25	5	1658	ZI Pax6 Gaba	5	Oligo NN	9mo	No	174	35	4	MB-MY Tph2 Glut-Sero	0.214156438	COA Glut	5 19	Rep1	-7.347293336	0.271350515	MEA-BST Gaba
12170018-9moRep1	141	76	261.2163005	1685.189752	1217	1238.973757	3391.939655	15067	76	4.343805422	141	4.955827058	1	0.070921986	0.0093582	9moRep1	76	6	5231	Oligo NN	0	Oligo NN	9mo	No	204	76	10	MEA-BST Gaba	0.755966724	Oligo NN	0 18	Rep1	-1.856743533	5.978584808	Oligo NN
12170025-9moRep1	140	58	284.6371459	964.4561056	1217	1316.396317	3389.423744	20686	58	4.077537444	140	4.94875989	1	0.071428571	0.006767862	9moRep1	58	0	5230	Oligo NN	0	Oligo NN	9mo	No	206	58	14	Oligo NN	0.992158119	Oligo NN	0 11	Rep1	-2.105606753	7.831369919	Oligo NN
12170026-9moRep1	59	30	270.463945	226.3811009	1217	1395.681718	3390.946256	10900	30	3.433987204	59	4.094344562	0	0	0.005412844	9moRep1	30	28	1276	STR-PAL Chst9 Gaba	2	STR-PAL Chst9 Gaba	9mo	No	177	38	24	STR-PAL Chst9 Gaba	0.51534898	STR-PAL Chst9 Gaba	2 1	Rep1	-7.41051336	-2.052026468	STR-PAL Chst9 Gaba
12170027-9moRep1	109	57	259.7645308	1404.04053	1217	1269.175334	3392.095607	14779	57	4.060443011	109	4.700480366	0	0	0.00737533	9moRep1	57	2	1067	STR D1 Gaba	22	OT D3 Folh1 Gaba	9mo	No	201	58	62	STR D1 Sema5a Gaba	0.281371301	STR D12 Gaba	22 2	Rep1	-9.551394898	-3.025878387	STR D12 Gaba
12170028-9moRep1	34	23	264.3101923	600.5880769	1217	1355.483703	3391.607304	5200	23	3.17805383	34	3.555348061	0	0	0.006538462	9moRep1	23	0	5230	Oligo NN	0	Oligo NN	9mo	No	162	42	17	Oligo NN	0.877706445	Oligo NN	0 2	Rep1	0.951088469	8.653026623	Oligo NN
12170029-9moRep1	79	46	296.7009929	461.3261337	1217	1370.443482	3388.127823	9769	46	3.850147602	79	4.382026635	2	0.253164557	0.008086805	9moRep1	46	19	2508	AHN-RCH-LHA Otp Glut	5	STR D12 Gaba	9mo	No	183	48	4	SI-MA-LPO-LHA Skor1 Glut	0.216356888	Endo NN	5 17	Rep1	8.899875205	7.756009621	RLP Neur
12170030-9moRep1	52	28	325.9111276	1852.961573	1217	1220.951394	3384.990016	13480	28	3.36729583	52	3.970291914	2	0.384615385	0.003857567	9moRep1	28	5	1658	ZI Pax6 Gaba	5	Oligo NN	9mo	No	175	35	4	L5/6 IT TPE-ENT Glut	0.220644867	COA Glut	5 19	Rep1	-7.436902959	-0.123369793	MEA-BST Gaba
12170033-9moRep1	47	20	384.1892243	1785.123734	1217	1228.238661	3378.729673	10765	20	3.044522438	47	3.871201011	2	0.425531915	0.004366001	9moRep1	20	5	1658	ZI Pax6 Gaba	5	Oligo NN	9mo	No	173	30	4	SUB-ProS Glut	0.216126882	COA Glut	5 19	Rep1	-7.512512166	-0.133016187	MEA-BST Gaba
12170034-9moRep1	84	37	417.7523832	1406.907589	1217	1268.867349	3375.124256	21610	37	3.63758616	84	4.442651256	0	0	0.003887089	9moRep1	37	5	1658	ZI Pax6 Gaba	5	STR-PAL Chst9 Gaba	9mo	No	191	39	4	RLP Neur	0.200182771	COA Glut	5 19	Rep1	-7.257175881	-0.504425633	MEA-BST Gaba
12170035-9moRep1	174	82	452.0684118	1683.874357	1217	1239.115059	3371.437964	30141	82	4.418840608	174	5.164785974	1	0.057471264	0.005772868	9moRep1	82	20	14947	Astro-TE NN	4	Astro-NT NN	9mo	No	205	82	20	Astro-TE NN	0.879839156	Astro-TE NN	4 21	Rep1	1.219284933	0.877469403	Astro-TE NN
12170036-9moRep1	52	35	419.936769	423.6388318	1217	1374.491922	3374.889605	14107	35	3.583518938	52	3.970291914	2	0.384615385	0.003686113	9moRep1	35	20	14947	Astro-TE NN	4	Oligo NN	9mo	No	166	42	20	OB-STR-CTX Inh IMN	0.376704637	Astro-TE NN	4 20	Rep1	2.195707124	0.200915081	Astro-TE NN
12170038-9moRep1	74	46	506.0349011	469.2833407	1217	1369.588704	3365.640782	11375	46	3.850147602	74	4.317488114	0	0	0.006505495	9moRep1	46	0	5230	Oligo NN	0	Oligo NN	9mo	No	184	52	14	Oligo NN	0.96110245	Oligo NN	0 11	Rep1	-1.847516138	7.139675182	Oligo NN
12170042-9moRep1	42	26	550.8006825	966.5760739	1217	1316.168586	3360.831958	9964	26	3.295836866	42	3.761200116	1	0.238095238	0.004215175	9moRep1	26	3	5255	Endo NN	3	Endo NN	9mo	No	152	45	21	Endo NN	0.97701856	Endo NN	3 0	Rep1	8.131937545	3.957926077	Endo NN
12170045-9moRep1	59	35	615.8287281	232.0416667	1217	1395.073649	3353.846523	19663.5	35	3.583518938	59	4.094344562	2	0.338983051	0.003000483	9moRep1	35	6	5231	Oligo NN	0	Oligo NN	9mo	No	179	38	10	DG Glut	0.244312842	Oligo NN	0 2	Rep1	-1.115128834	5.321269554	Oligo NN
12170047-9moRep1	52	31	630.0954493	1136.700806	1217	1297.893468	3352.313965	17360	31	3.465735903	52	3.970291914	0	0	0.002995392	9moRep1	31	6	5231	Oligo NN	0	Oligo NN	9mo	No	171	38	16	OB-STR-CTX Inh IMN	0.245612166	Oligo NN	0 18	Rep1	-0.218622301	6.89476828	Oligo NN
12170049-9moRep1	46	35	615.5942708	404.0834635	1217	1376.592597	3353.871709	7680	35	3.583518938	46	3.850147602	1	0.217391304	0.005989583	9moRep1	35	5	1658	ZI Pax6 Gaba	5	STR D12 Gaba	9mo	No	158	43	24	NDB-SI-MA-STRv Lhx8 Gaba	0.363277566	STR-PAL Chst9 Gaba	5 7	Rep1	-6.789379556	-1.251093584	CEA-BST Gaba
12170061-9moRep1	66	36	755.4752807	1025.277742	1217	1309.862743	3338.845429	18528	36	3.610917913	66	4.204692619	1	0.151515152	0.003562176	9moRep1	36	6	5231	Oligo NN	0	Oligo NN	9mo	No	189	42	16	DG-PIR Ex IMN	0.309970528	Oligo NN	0 18	Rep1	-1.719153244	6.343340916	Oligo NN
12170062-9moRep1	72	42	759.0841638	196.5000683	1217	1398.891594	3338.457756	14650	42	3.761200116	72	4.290459441	0	0	0.004914676	9moRep1	42	6	5231	Oligo NN	3	Oligo NN	9mo	No	184	48	36	Oligo NN	0.960364123	Oligo NN	3 5	Rep1	-0.048056511	7.053561253	Oligo NN
12170071-9moRep1	88	48	847.1573976	338.751486	1217	1383.61068	3328.996764	12281	48	3.891820298	88	4.48863637	0	0	0.00716554	9moRep1	48	6	5231	Oligo NN	0	Oligo NN	9mo	No	189	50	9	OB-STR-CTX Inh IMN	0.147969986	Oligo NN	0 3	Rep1	-0.784876961	5.711059612	Oligo NN
12170075-9moRep1	95	39	934.7188589	965.9635988	1217	1316.234379	3319.590748	15494	39	3.688879454	95	4.564348191	1	0.105263158	0.006131406	9moRep1	39	6	5231	Oligo NN	0	Oligo NN	9mo	No	195	39	9	Oligo NN	0.926395481	Oligo NN	0 3	Rep1	-0.092407405	5.475469154	Oligo NN
12170078-9moRep1	65	34	960.9768144	1395.739268	1217	1270.067071	3316.770069	14233	34	3.555348061	65	4.189654742	0	0	0.004566852	9moRep1	34	6	5231	Oligo NN	0	Oligo NN	9mo	No	188	41	16	RGL	0.434362376	Oligo NN	0 18	Rep1	-2.152564485	6.638109726	Oligo NN
12170079-9moRep1	121	64	989.4203726	1251.454639	1217	1285.566396	3313.714608	21362	64	4.17438727	121	4.804021045	0	0	0.005664264	9moRep1	64	6	5231	Oligo NN	0	Oligo NN	9mo	No	220	64	9	Oligo NN	0.53083988	Oligo NN	0 20	Rep1	-0.29764979	5.520846886	Oligo NN
12170080-9moRep1	227	87	981.6046217	1577.563882	1217	1250.53513	3314.554191	14973	87	4.477336814	227	5.429345629	1	0.044052863	0.015160622	9moRep1	87	5	1658	ZI Pax6 Gaba	22	PAL-STR Gaba-Chol	9mo	No	226	87	62	PAL-STR Gaba-Chol	0.346692024	PAL-STR Gaba-Chol	22 3	Rep1	-8.103824098	1.232070846	NDB-SI-MA-STRv Lhx8 Gaba
12170089-9moRep1	86	48	1047.456722	1051.24056	1217	1307.073768	3307.480235	17584	48	3.891820298	86	4.465908119	1	0.11627907	0.00489081	9moRep1	48	14	14956	Astro-NT NN	4	Astro-NT NN	9mo	No	189	49	20	RGL	0.502156911	Astro-TE NN	4 24	Rep1	2.242947619	0.184887705	Astro-TE NN
12170091-9moRep1	42	23	1053.237072	539.3478461	1217	1362.062243	3306.859299	10887	23	3.17805383	42	3.761200116	1	0.238095238	0.003857812	9moRep1	23	6	5231	Oligo NN	0	Oligo NN	9mo	No	170	39	9	Oligo NN	0.748009443	Oligo NN	0 18	Rep1	-0.564158756	5.247202915	Oligo NN
12170097-9moRep1	73	35	1108.601414	784.0735215	1217	1335.773352	3300.911957	16689	35	3.583518938	73	4.304065093	1	0.136986301	0.004374139	9moRep1	35	6	5231	Oligo NN	0	Oligo NN	9mo	No	193	41	10	OB-STR-CTX Inh IMN	0.358372638	Oligo NN	0 18	Rep1	-0.734176833	7.276893181	Oligo NN
12170099-9moRep1	73	28	1167.87814	1434.859946	1217	1265.864654	3294.54434	15444	28	3.36729583	73	4.304065093	0	0	0.004726755	9moRep1	28	5	1658	ZI Pax6 Gaba	5	Oligo NN	9mo	No	190	32	4	RLP Neur	0.312032593	Astro-NT NN	5 3	Rep1	-7.376902539	-0.179963442	Astro-NT NN
12170108-9moRep1	141	62	1224.001462	1821.269524	1217	1224.355813	3288.515468	19835	62	4.143134726	141	4.955827058	1	0.070921986	0.007108646	9moRep1	62	14	14956	Astro-NT NN	4	Astro-NT NN	9mo	No	206	62	13	Astro-TE NN	0.539377452	Astro-TE NN	4 23	Rep1	-1.621356208	2.175668043	Astro-TE NN
12170113-9moRep1	208	85	1308.678505	1559.60561	1217	1252.464241	3279.419301	16078	85	4.454347296	208	5.342334252	3	0.144230769	0.012936932	9moRep1	85	5	1658	ZI Pax6 Gaba	5	RLP Neur	9mo	No	215	85	4	RHP-COA Ndnf Gaba	0.566015677	NDB-SI-MA-STRv Lhx8 Gaba	5 6	Rep1	-5.880984265	-1.560115057	NDB-SI-MA-STRv Lhx8 Gaba
12170114-9moRep1	103	38	1329.878555	277.2560554	1217	1390.216635	3277.141952	11849	38	3.663561646	103	4.644390899	0	0	0.008692717	9moRep1	38	0	5230	Oligo NN	0	Oligo NN	9mo	No	200	39	9	IOL	0.677284714	Oligo NN	0 3	Rep1	0.190685075	7.289051098	Oligo NN
12170115-9moRep1	130	58	1354.509944	1236.650442	1217	1287.156691	3274.496002	18655	58	4.077537444	130	4.875197323	2	0.153846154	0.006968641	9moRep1	58	6	5231	Oligo NN	0	Oligo NN	9mo	No	210	58	14	Oligo NN	0.976766108	Oligo NN	0 11	Rep1	-1.611022551	7.176442188	Oligo NN
12170116-9moRep1	155	65	1336.421903	845.0738663	1217	1329.220581	3276.439053	10519	65	4.189654742	155	5.049856007	0	0	0.014735241	9moRep1	65	5	1658	ZI Pax6 Gaba	5	RLP Neur	9mo	No	203	65	4	PAL-STR Gaba-Chol	0.840182706	RLP Neur	5 0	Rep1	-5.971320588	0.282320571	RLP Neur
12170117-9moRep1	84	51	1380.482013	1454.487195	1217	1263.756258	3271.706034	13315	51	3.951243719	84	4.442651256	0	0	0.006308674	9moRep1	51	15	5203	OPC NN	0	OPC NN	9mo	No	188	54	11	OPC NN	0.476870624	OPC NN	0 1	Rep1	-0.930734415	1.027810377	OPC NN
12170118-9moRep1	160	70	1397.72958	444.2839952	1217	1372.27418	3269.853268	26592	70	4.262679877	160	5.081404365	0	0	0.006016847	9moRep1	70	14	14956	Astro-NT NN	4	Astro-TE NN	9mo	No	202	70	20	Astro-NT NN	0.461622143	Astro-TE NN	4 21	Rep1	-1.436376292	2.233777327	Astro-TE NN
12170124-9moRep1	141	56	1488.157649	1214.123204	1217	1289.576609	3260.139315	19277	56	4.043051268	141	4.955827058	0	0	0.007314416	9moRep1	56	9	5244	SMC NN	6	Endo NN	9mo	No	201	56	12	Peri NN	0.810504792	Peri NN	6 5	Rep1	9.315084975	7.279681725	Peri NN
12170127-9moRep1	101	44	1518.67434	1661.613766	1217	1241.506334	3256.861155	17681	44	3.80666249	101	4.624972813	1	0.099009901	0.005712347	9moRep1	44	6	5231	Oligo NN	0	Oligo NN	9mo	No	200	44	10	Oligo NN	0.899877411	Oligo NN	0 2	Rep1	-1.172091682	5.996984524	Oligo NN
12170130-9moRep1	63	39	1563.189514	567.9324784	1217	1358.991628	3252.079251	8812	39	3.688879454	63	4.158883083	0	0	0.007149342	9moRep1	39	6	5231	Oligo NN	0	Oligo NN	9mo	No	180	45	10	Oligo NN	0.175761316	Oligo NN	0 2	Rep1	-2.361684758	7.072670025	Oligo NN
12170148-9moRep1	112	58	1622.209129	1350.415932	1217	1274.935789	3245.739254	10319	58	4.077537444	112	4.727387819	0	0	0.010853765	9moRep1	58	19	2508	AHN-RCH-LHA Otp Glut	5	CEA-BST Gaba	9mo	No	201	59	4	CA1-ProS Glut	0.275871039	STR-PAL Chst9 Gaba	5 7	Rep1	-7.218684632	-0.073484904	CEA-BST Gaba
12170164-9moRep1	40	24	1785.738241	475.1338154	1217	1368.960235	3228.17265	16179	24	3.218875825	40	3.713572067	0	0	0.002472341	9moRep1	24	20	14947	Astro-TE NN	4	Oligo NN	9mo	No	166	41	7	VLMC NN	0.255725857	Astro-TE NN	4 7	Rep1	1.808221858	0.759146017	Astro-TE NN
12170165-9moRep1	57	27	1776.894922	811.4613464	1217	1332.831301	3229.122616	12819	27	3.33220451	57	4.060443011	3	0.526315789	0.004446525	9moRep1	27	5	1658	ZI Pax6 Gaba	5	Oligo NN	9mo	No	174	33	4	Sst Gaba	0.207587732	COA Glut	5 19	Rep1	-7.26120897	0.075794053	MEA-BST Gaba
12170166-9moRep1	101	54	1797.428906	974.4896604	1217	1315.318494	3226.916817	13250	54	4.007333185	101	4.624972813	0	0	0.007622642	9moRep1	54	14	14956	Astro-NT NN	11	Astro-NT NN	9mo	No	201	54	13	Astro-NT NN	0.512096729	Astro-NT NN	11 5	Rep1	-2.229676444	2.948629421	Astro-NT NN
12170176-9moRep1	64	36	1858.80235	569.6404054	1217	1358.80816	3220.323966	13389	36	3.610917913	64	4.17438727	0	0	0.004780043	9moRep1	36	6	5231	Oligo NN	0	Oligo NN	9mo	No	187	43	10	Astro-NT NN	0.191131869	Oligo NN	0 2	Rep1	-1.821585853	5.423606438	Oligo NN
12170177-9moRep1	149	63	1902.595347	705.140564	1217	1344.252478	3215.61964	20808.5	63	4.158883083	149	5.010635294	0	0	0.007160535	9moRep1	63	6	5231	Oligo NN	0	Oligo NN	9mo	No	200	63	9	Oligo NN	0.895537489	Oligo NN	0 18	Rep1	-0.697491188	5.624758286	Oligo NN
12180002-9moRep1	142	76	34.07886383	568.7436926	1218	1558.904486	3416.339185	23755.5	76	4.343805422	142	4.96284463	1	0.070422535	0.005977563	9moRep1	76	6	5231	Oligo NN	0	STR-PAL Chst9 Gaba	9mo	No	207	76	24	RHP-COA Ndnf Gaba	0.317213217	Oligo NN	0 12	Rep1	-7.399314363	-2.414896208	Oligo NN
12180007-9moRep1	106	48	31.46529603	1359.185191	1218	1473.993778	3416.619939	10063	48	3.891820298	106	4.672828834	3	0.283018868	0.010533638	9moRep1	48	28	1276	STR-PAL Chst9 Gaba	2	STR-PAL Chst9 Gaba	9mo	No	206	48	1	STR-PAL Chst9 Gaba	0.245560463	STR-PAL Chst9 Gaba	2 1	Rep1	-8.5581307	-1.513262468	STR-PAL Chst9 Gaba
12180008-9moRep1	107	46	47.36840557	1458.249068	1218	1463.352151	3414.911597	11720.5	46	3.850147602	107	4.682131227	1	0.093457944	0.009129303	9moRep1	46	23	5230	Oligo NN	0	Oligo NN	9mo	No	204	46	9	STR-PAL Chst9 Gaba	0.235876895	Oligo NN	0 12	Rep1	-1.336838443	5.592179817	Oligo NN
12180009-9moRep1	69	45	48.5517718	1598.381126	1218	1448.298902	3414.784478	8684.5	45	3.828641396	69	4.248495242	1	0.144927536	0.00794519	9moRep1	45	28	1276	STR-PAL Chst9 Gaba	2	STR-PAL Chst9 Gaba	9mo	No	179	50	24	STR-PAL Chst9 Gaba	0.613572211	STR-PAL Chst9 Gaba	2 1	Rep1	-7.719655473	-2.473052937	STR-PAL Chst9 Gaba
12180011-9moRep1	117	50	17.78883023	1757.551542	1218	1431.200518	3418.089091	16036	50	3.931825633	117	4.770684624	2	0.170940171	0.007296084	9moRep1	50	28	1276	STR-PAL Chst9 Gaba	2	STR-PAL Chst9 Gaba	9mo	No	212	50	24	STR-PAL Chst9 Gaba	0.957456947	STR-PAL Chst9 Gaba	2 1	Rep1	-7.264697988	-2.422343451	STR-PAL Chst9 Gaba
12180013-9moRep1	255	88	95.80264976	977.5978275	1218	1514.984608	3409.7087	16991.5	88	4.48863637	255	5.545177444	0	0	0.015007504	9moRep1	88	28	1276	STR-PAL Chst9 Gaba	2	STR D1 Sema5a Gaba	9mo	No	239	88	24	STR-PAL Chst9 Gaba	0.856179458	STR-PAL Chst9 Gaba	2 1	Rep1	-7.690957028	-2.406202274	STR-PAL Chst9 Gaba
12180017-9moRep1	191	86	173.8278008	1543.144955	1218	1454.232476	3401.327092	19230	86	4.465908119	191	5.257495372	6	0.314136126	0.009932397	9moRep1	86	28	1276	STR-PAL Chst9 Gaba	2	STR-PAL Chst9 Gaba	9mo	No	206	86	24	STR D1 Sema5a Gaba	0.2973322	STR-PAL Chst9 Gaba	2 1	Rep1	-7.761718709	-2.516472059	STR-PAL Chst9 Gaba
12180018-9moRep1	150	62	153.128122	1742.996351	1218	1432.764064	3403.55069	12605.5	62	4.143134726	150	5.017279837	3	0.2	0.011899568	9moRep1	62	28	1276	STR-PAL Chst9 Gaba	2	STR-PAL Chst9 Gaba	9mo	No	201	62	24	STR-PAL Chst9 Gaba	0.983146487	STR-PAL Chst9 Gaba	2 1	Rep1	-7.411492307	-2.553163725	STR-PAL Chst9 Gaba
12180019-9moRep1	158	66	187.684256	1919.655411	1218	1413.787016	3399.838605	14612.33333	66	4.204692619	158	5.068904202	2	0.126582278	0.010812784	9moRep1	66	20	14947	Astro-TE NN	3	Astro-TE NN	9mo	No	200	66	5	Astro-TE NN	0.692662952	Astro-TE NN	3 4	Rep1	4.728179019	2.698236507	Astro-TE NN
12180020-9moRep1	159	73	192.7401983	140.82924	1218	1604.871859	3399.295487	12311.4	73	4.304065093	159	5.075173815	2	0.125786164	0.012914859	9moRep1	73	13	5283	Microglia NN	0	Oligo NN	9mo	No	205	73	47	Microglia NN	0.951873293	Oligo NN	0 9	Rep1	0.016918946	-2.566089111	Oligo NN
12180022-9moRep1	119	51	222.4415072	1273.004766	1218	1483.251441	3396.104916	13429	51	3.951243719	119	4.787491743	2	0.168067227	0.008861419	9moRep1	51	28	1276	STR-PAL Chst9 Gaba	2	STR-PAL Chst9 Gaba	9mo	No	213	51	24	STR-PAL Chst9 Gaba	0.824570858	STR-PAL Chst9 Gaba	2 1	Rep1	-7.337128121	-1.757551628	STR-PAL Chst9 Gaba
12180023-9moRep1	96	45	269.9355585	1379.732155	1218	1471.786585	3391.003016	12104	45	3.828641396	96	4.574710979	3	0.3125	0.007931262	9moRep1	45	28	1276	STR-PAL Chst9 Gaba	2	STR-PAL Chst9 Gaba	9mo	No	196	46	24	STR-PAL Chst9 Gaba	0.867815293	STR-PAL Chst9 Gaba	2 1	Rep1	-7.493910749	-2.169032293	STR-PAL Chst9 Gaba
12180024-9moRep1	284	92	313.0396919	1482.444211	1218	1460.753063	3386.372689	19475	92	4.532599493	284	5.65248918	9	0.316901408	0.014582798	9moRep1	92	28	1276	STR-PAL Chst9 Gaba	2	STR-PAL Chst9 Gaba	9mo	No	244	92	24	STR-PAL Chst9 Gaba	0.700887638	STR-PAL Chst9 Gaba	2 1	Rep1	-7.524041135	-1.950573641	STR-PAL Chst9 Gaba
12180025-9moRep1	67	43	268.0990909	1682.143788	1218	1439.30096	3391.200293	6600	43	3.784189634	67	4.219507705	2	0.298507463	0.010151515	9moRep1	43	28	1276	STR-PAL Chst9 Gaba	2	STR-PAL Chst9 Gaba	9mo	No	184	48	24	STR-PAL Chst9 Gaba	0.986860523	STR-PAL Chst9 Gaba	2 1	Rep1	-7.219996888	-2.412662703	STR-PAL Chst9 Gaba
12180026-9moRep1	56	30	310.4342532	1038.957065	1218	1508.393284	3386.65257	12647	30	3.433987204	56	4.043051268	1	0.178571429	0.004427928	9moRep1	30	0	5230	Oligo NN	0	Oligo NN	9mo	No	178	39	47	Oligo NN	0.793650693	Oligo NN	0 9	Rep1	-0.717085082	5.813084167	Oligo NN
12180027-9moRep1	104	43	323.3867092	1130.222264	1218	1498.589405	3385.261193	10654	43	3.784189634	104	4.65396035	0	0	0.009761592	9moRep1	43	9	5244	SMC NN	6	Peri NN	9mo	No	194	44	15	Peri NN	0.652517463	VLMC NN	6 4	Rep1	6.393049758	7.487269444	VLMC NN
12180028-9moRep1	98	57	385.7070137	896.4890591	1218	1523.697464	3378.566629	17366	57	4.060443011	98	4.59511985	0	0	0.005643211	9moRep1	57	28	1276	STR-PAL Chst9 Gaba	2	Peri NN	9mo	No	193	57	24	STR-PAL Chst9 Gaba	0.464021511	STR D12 Gaba	2 15	Rep1	-7.404798467	-2.522729832	STR D12 Gaba
12180029-9moRep1	84	47	386.525388	1650.968811	1218	1442.649835	3378.478718	13274	47	3.871201011	84	4.442651256	3	0.357142857	0.00632816	9moRep1	47	13	5283	Microglia NN	9	Microglia NN	9mo	No	188	50	8	Microglia NN	0.771639003	Microglia NN	9 8	Rep1	-0.567593653	-3.11349197	Microglia NN
12180030-9moRep1	168	76	389.4358776	986.014723	1218	1514.08045	3378.166068	7743	76	4.343805422	168	5.129898715	3	0.178571429	0.021697017	9moRep1	76	5	1658	ZI Pax6 Gaba	5	CEA-BST Gaba	9mo	No	207	76	4	CEA-BST Gaba	0.239204741	Endo NN	5 17	Rep1	-6.309898812	-0.045697718	RLP Neur
12180032-9moRep1	108	51	389.6483503	1563.638063	1218	1452.031067	3378.143244	7971	51	3.951243719	108	4.691347882	1	0.092592593	0.013549116	9moRep1	51	28	1276	STR-PAL Chst9 Gaba	2	STR-PAL Chst9 Gaba	9mo	No	205	52	24	STR-PAL Chst9 Gaba	0.640258966	STR D1 Sema5a Gaba	2 9	Rep1	-7.543983419	-2.388958174	STR D1 Sema5a Gaba
12180035-9moRep1	212	81	401.8994491	775.6319987	1218	1536.680156	3376.827208	12163	81	4.406719247	212	5.361292166	3	0.141509434	0.01742991	9moRep1	81	5	1658	ZI Pax6 Gaba	5	OT D3 Folh1 Gaba	9mo	No	217	81	4	STR Prox1 Lhx6 Gaba	0.268490049	STR-PAL Chst9 Gaba	5 2	Rep1	-5.914349992	-0.545991915	RLP Neur
12180036-9moRep1	115	59	410.1847031	1907.035222	1218	1415.142701	3375.93719	14527.5	59	4.094344562	115	4.753590191	1	0.086956522	0.007916021	9moRep1	59	28	1276	STR-PAL Chst9 Gaba	2	STR-PAL Chst9 Gaba	9mo	No	209	59	24	STR-PAL Chst9 Gaba	0.924861238	STR-PAL Chst9 Gaba	2 1	Rep1	-7.083905179	-1.563729244	STR-PAL Chst9 Gaba
12180037-9moRep1	153	64	428.1533954	1422.063513	1218	1467.239271	3374.006959	11604	64	4.17438727	153	5.036952602	0	0	0.013185109	9moRep1	64	28	1276	STR-PAL Chst9 Gaba	2	STR-PAL Chst9 Gaba	9mo	No	202	64	24	STR-PAL Chst9 Gaba	0.81895861	STR-PAL Chst9 Gaba	2 1	Rep1	-7.377695043	-2.023564058	STR-PAL Chst9 Gaba
12180038-9moRep1	35	18	405.6259973	131.2644483	1218	1605.899327	3376.426895	5139	18	2.944438979	35	3.583518938	0	0	0.006810664	9moRep1	18	0	5230	Oligo NN	3	Oligo NN	9mo	No	169	36	36	Oligo NN	0.335877227	Oligo NN	3 5	Rep1	0.820877057	6.348413986	Oligo NN
12180048-9moRep1	65	39	514.9282638	1007.319246	1218	1511.791878	3364.68544	7430	39	3.688879454	65	4.189654742	0	0	0.008748318	9moRep1	39	20	14947	Astro-TE NN	4	Astro-TE NN	9mo	No	183	48	20	Astro-TE NN	0.643536332	Astro-TE NN	4 23	Rep1	1.803783458	0.56009714	Astro-TE NN
12180053-9moRep1	59	30	579.0682208	351.1955798	1218	1582.273912	3357.795406	9909	30	3.433987204	59	4.094344562	0	0	0.005954183	9moRep1	30	6	5231	Oligo NN	0	Oligo NN	9mo	No	180	37	10	Astro-TE NN	0.389221718	Oligo NN	0 18	Rep1	-1.75113805	6.6866651	Oligo NN
12180055-9moRep1	113	35	668.8401708	1618.976967	1218	1446.086459	3348.151935	14284	35	3.583518938	113	4.736198448	1	0.088495575	0.007910949	9moRep1	35	0	5230	Oligo NN	0	Oligo NN	9mo	No	207	35	17	Oligo NN	0.756653449	Oligo NN	0 10	Rep1	-0.190987427	7.641615433	Oligo NN
12180065-9moRep1	113	50	724.4797292	983.4875474	1218	1514.351924	3342.175029	12407	50	3.931825633	113	4.736198448	0	0	0.009107762	9moRep1	50	6	5231	Oligo NN	0	Oligo NN	9mo	No	206	50	9	Oligo NN	0.877979134	Oligo NN	0 18	Rep1	0.102093082	7.570416969	Oligo NN
12180075-9moRep1	70	39	764.7746831	780.7117429	1218	1536.134481	3337.84647	15618	39	3.688879454	70	4.262679877	1	0.142857143	0.004482008	9moRep1	39	13	5283	Microglia NN	9	Microglia NN	9mo	No	177	47	8	Microglia NN	0.350171282	Microglia NN	9 16	Rep1	0.491562705	-2.8660564	Microglia NN
12180080-9moRep1	136	58	871.7325941	1764.919232	1218	1430.409067	3326.35685	17767	58	4.077537444	136	4.919980926	1	0.073529412	0.007654641	9moRep1	58	5	1658	ZI Pax6 Gaba	5	MEA-BST Gaba	9mo	No	211	58	4	RLP Neur	0.257347518	COA Glut	5 19	Rep1	-7.380087335	-0.092107366	MEA-BST Gaba
12180081-9moRep1	106	45	920.0151577	1415.45609	1218	1467.949053	3321.170247	14712	45	3.828641396	106	4.672828834	3	0.283018868	0.007205003	9moRep1	45	6	5231	Oligo NN	0	Oligo NN	9mo	No	204	45	9	Oligo NN	0.752038463	Oligo NN	0 3	Rep1	-0.373161484	5.065614265	Oligo NN
12180089-9moRep1	168	59	938.6353725	1536.71701	1218	1454.922977	3319.170028	18619	59	4.094344562	168	5.129898715	1	0.05952381	0.009023041	9moRep1	59	20	14947	Astro-TE NN	4	Astro-TE NN	9mo	No	210	59	7	Astro-TE NN	0.543905896	Astro-TE NN	4 10	Rep1	2.023136418	0.790252668	Astro-TE NN
12180090-9moRep1	280	83	928.5188803	1872.143388	1218	1418.890847	3320.256761	13718	83	4.430816799	280	5.638354669	4	0.142857143	0.020411139	9moRep1	83	5	1658	ZI Pax6 Gaba	5	OT D3 Folh1 Gaba	9mo	No	246	83	4	CEA-BST Gaba	0.275924844	STR-PAL Chst9 Gaba	5 7	Rep1	-6.104736764	-0.091062593	CEA-BST Gaba
12180092-9moRep1	50	35	899.7106184	148.7125632	1218	1604.025018	3323.351398	5142	35	3.583518938	50	3.931825633	1	0.2	0.009723843	9moRep1	35	3	5255	Endo NN	6	Endo NN	9mo	No	164	44	15	Endo NN	0.852464249	Peri NN	6 6	Rep1	6.780619185	6.243456406	Peri NN
12180099-9moRep1	97	54	934.2431683	317.9556882	1218	1585.844604	3319.641847	11893	54	4.007333185	97	4.584967479	3	0.309278351	0.008156058	9moRep1	54	5	1658	ZI Pax6 Gaba	5	MEA-BST Gaba	9mo	No	194	54	4	NDB-SI-MA-STRv Lhx8 Gaba	0.353829765	Endo NN	5 17	Rep1	-6.426208932	-1.644460159	RLP Neur
12180100-9moRep1	86	46	932.4024175	1068.179971	1218	1505.254105	3319.839584	11913	46	3.850147602	86	4.465908119	0	0	0.007219004	9moRep1	46	0	5230	Oligo NN	0	Oligo NN	9mo	No	190	49	16	Oligo NN	0.924202676	Oligo NN	0 18	Rep1	-0.252907846	6.976243061	Oligo NN
12180102-9moRep1	77	39	967.2158848	927.7945193	1218	1520.334573	3316.099856	10765	39	3.688879454	77	4.356708827	0	0	0.00715281	9moRep1	39	5	1658	ZI Pax6 Gaba	5	Astro-TE NN	9mo	No	186	42	4	PAG Pou4f1 Ebf2 Glut	0.226747599	LDT-DTN Gata3 Nfix Gaba	5 15	Rep1	-7.279982049	-0.227016154	RLP Neur
12180103-9moRep1	93	49	967.7898144	231.9002198	1218	1595.088844	3316.038204	8188	49	3.912023005	93	4.543294782	0	0	0.011358085	9moRep1	49	3	5255	Endo NN	3	Endo NN	9mo	No	190	50	27	Endo NN	0.823597615	Endo NN	3 7	Rep1	6.778371375	4.434489769	Endo NN
12180107-9moRep1	115	49	1036.664201	631.3203329	1218	1552.182386	3308.639588	11897	49	3.912023005	115	4.753590191	0	0	0.009666302	9moRep1	49	5	1658	ZI Pax6 Gaba	5	MEA-BST Gaba	9mo	No	212	50	4	CEA-BST Gaba	0.36722187	LDT-DTN Gata3 Nfix Gaba	5 15	Rep1	-6.922706563	-0.594618577	RLP Neur
12180108-9moRep1	99	56	1033.486621	1128.493229	1218	1498.775141	3308.980929	15285	56	4.043051268	99	4.605170186	2	0.202020202	0.006476938	9moRep1	56	28	1276	STR-PAL Chst9 Gaba	5	STR-PAL Chst9 Gaba	9mo	No	201	56	24	L5 NP CTX Glut	0.454387271	Astro-NT NN	5 3	Rep1	-7.547457654	-1.385904866	Astro-NT NN
12180122-9moRep1	114	55	1099.076723	192.9560907	1218	1599.272295	3301.935118	15106.5	55	4.025351691	114	4.744932128	1	0.087719298	0.00754642	9moRep1	55	20	14947	Astro-TE NN	4	Astro-TE NN	9mo	No	211	55	7	Astro-TE NN	0.781725614	Astro-TE NN	4 7	Rep1	1.691419523	0.933679623	Astro-TE NN
12180131-9moRep1	167	70	1145.426859	1429.003947	1218	1466.493717	3296.956099	20016	70	4.262679877	167	5.123963979	3	0.179640719	0.008343325	9moRep1	70	19	2508	AHN-RCH-LHA Otp Glut	5	COA Glut	9mo	No	209	70	22	DTN-LDT-IPN Otp Pax3 Gaba	0.207836114	COA Glut	5 19	Rep1	-7.33456846	0.896434647	MEA-BST Gaba
12180151-9moRep1	193	79	1157.45483	558.7241477	1218	1559.980804	3295.664032	7040	79	4.382026635	193	5.267858159	1	0.051813472	0.027414773	9moRep1	79	5	1658	ZI Pax6 Gaba	5	OT D3 Folh1 Gaba	9mo	No	207	79	4	CEA-BST Gaba	0.373653213	STR-PAL Chst9 Gaba	5 2	Rep1	-5.834751565	0.372681332	RLP Neur
12180152-9moRep1	87	52	1175.852663	1034.270452	1218	1508.896729	3293.687702	9950	52	3.970291914	87	4.477336814	2	0.229885057	0.008743719	9moRep1	52	6	5231	Oligo NN	0	Oligo NN	9mo	No	192	54	16	OB-STR-CTX Inh IMN	0.237097034	Oligo NN	0 18	Rep1	-1.547294695	6.347549957	Oligo NN
12180153-9moRep1	186	87	1211.992853	1747.728474	1218	1432.25573	3289.805455	17630	87	4.477336814	186	5.231108617	2	0.107526882	0.010550199	9moRep1	87	19	2508	AHN-RCH-LHA Otp Glut	4	RLP Neur	9mo	No	206	87	20	Astro-TE NN	0.565419237	Astro-TE NN	4 21	Rep1	0.503041606	1.091140431	Astro-TE NN
12180154-9moRep1	55	26	1220.888878	1292.537511	1218	1481.153197	3288.849828	10277	26	3.295836866	55	4.025351691	0	0	0.005351756	9moRep1	26	19	2508	AHN-RCH-LHA Otp Glut	5	Oligo NN	9mo	No	173	33	22	MB-MY Tph2 Glut-Sero	0.306929913	COA Glut	5 19	Rep1	-7.063329179	1.17112307	MEA-BST Gaba
12180157-9moRep1	125	62	1308.188751	1881.18057	1218	1417.920056	3279.471912	13690	62	4.143134726	125	4.836281907	1	0.08	0.009130752	9moRep1	62	28	1276	STR-PAL Chst9 Gaba	2	STR-PAL Chst9 Gaba	9mo	No	205	63	24	STR-PAL Chst9 Gaba	0.929651561	STR-PAL Chst9 Gaba	2 1	Rep1	-7.423310716	-2.270020205	STR-PAL Chst9 Gaba
12180159-9moRep1	65	34	1314.031083	675.7881319	1218	1547.405572	3278.844317	15925	34	3.555348061	65	4.189654742	1	0.153846154	0.004081633	9moRep1	34	6	5231	Oligo NN	0	Oligo NN	9mo	No	182	43	9	Oligo NN	0.733499499	Oligo NN	0 13	Rep1	-0.759816963	6.458966297	Oligo NN
12180160-9moRep1	126	61	1322.327809	1753.406171	1218	1431.645821	3277.953067	13093	61	4.127134385	126	4.844187086	1	0.079365079	0.009623463	9moRep1	61	28	1276	STR-PAL Chst9 Gaba	2	STR-PAL Chst9 Gaba	9mo	No	217	62	24	STR-PAL Chst9 Gaba	0.977665147	STR-PAL Chst9 Gaba	2 1	Rep1	-7.22782274	-2.654743391	STR-PAL Chst9 Gaba
12180161-9moRep1	79	43	1336.508952	962.23413	1218	1516.635006	3276.429702	11673	43	3.784189634	79	4.382026635	3	0.379746835	0.006767755	9moRep1	43	15	5203	OPC NN	0	OPC NN	9mo	No	178	47	11	OPC NN	0.986903101	OPC NN	0 1	Rep1	-1.281883318	0.691459638	OPC NN
12180162-9moRep1	147	61	1382.337466	1470.258623	1218	1462.062062	3271.506717	17744	61	4.127134385	147	4.997212274	2	0.136054422	0.008284491	9moRep1	61	19	2508	AHN-RCH-LHA Otp Glut	5	MEA-BST Gaba	9mo	No	200	61	4	COA Glut	0.16845389	COA Glut	5 19	Rep1	-7.175807912	0.164576677	MEA-BST Gaba
12180165-9moRep1	66	40	1372.113263	355.2076483	1218	1581.842928	3272.605021	8211	40	3.713572067	66	4.204692619	0	0	0.008037998	9moRep1	40	5	1658	ZI Pax6 Gaba	5	STR D12 Gaba	9mo	No	181	44	48	RLP Neur	0.255613698	CEA-BST Gaba	5 4	Rep1	-8.183748681	0.069728945	CEA-BST Gaba
12180167-9moRep1	52	31	1416.227832	1760.367459	1218	1430.898027	3267.866151	8537	31	3.465735903	52	3.970291914	0	0	0.006091133	9moRep1	31	0	5230	Oligo NN	0	Oligo NN	9mo	No	172	39	9	Oligo NN	0.632371445	Oligo NN	0 4	Rep1	-1.751127917	5.628493828	Oligo NN
12180169-9moRep1	118	54	1416.009978	1219.681519	1218	1488.979524	3267.889553	15935	54	4.007333185	118	4.779123493	0	0	0.007405083	9moRep1	54	5	1658	ZI Pax6 Gaba	5	Astro-NT NN	9mo	No	215	54	4	L5 NP CTX Glut	0.354907259	Astro-NT NN	5 3	Rep1	-7.397476155	-0.377855587	Astro-NT NN
12180170-9moRep1	48	34	1417.7422	994.2283693	1218	1513.198124	3267.703475	6218	34	3.555348061	48	3.891820298	1	0.208333333	0.007719524	9moRep1	34	15	5203	OPC NN	0	OPC NN	9mo	No	165	46	11	MEA-BST Gaba	0.221068336	Oligo NN	0 12	Rep1	-2.364802081	0.03277943	Oligo NN
12180173-9moRep1	54	30	1466.472005	880.9629887	1218	1525.365304	3262.468828	15860	30	3.433987204	54	4.007333185	0	0	0.003404792	9moRep1	30	6	5231	Oligo NN	0	Oligo NN	9mo	No	175	39	11	Oligo NN	0.780315112	Oligo NN	0 8	Rep1	-0.545232225	5.164702934	Oligo NN
12180175-9moRep1	78	45	1454.961165	582.80863	1218	1557.393604	3263.705344	4635	45	3.828641396	78	4.369447852	0	0	0.016828479	9moRep1	45	5	1658	ZI Pax6 Gaba	5	STR D12 Gaba	9mo	No	183	47	4	COA Glut	0.17026141	CEA-BST Gaba	5 5	Rep1	-7.37615009	-0.466032314	CEA-BST Gaba
12180176-9moRep1	116	55	1485.435093	136.2391583	1218	1605.364934	3260.431777	14368	55	4.025351691	116	4.762173935	1	0.086206897	0.008073497	9moRep1	55	20	14947	Astro-TE NN	4	Astro-TE NN	9mo	No	213	55	7	RGL	0.228892934	Astro-TE NN	4 7	Rep1	1.741896909	0.728717548	Astro-TE NN
12180177-9moRep1	37	24	1503.616459	1056.123855	1218	1506.549195	3258.478701	8518	24	3.218875825	37	3.63758616	1	0.27027027	0.004343743	9moRep1	24	20	14947	Astro-TE NN	4	Astro-TE NN	9mo	No	159	40	20	Astro-NT NN	0.390406165	Astro-TE NN	4 1	Rep1	1.283794921	0.839050335	Astro-TE NN
12180180-9moRep1	129	53	1613.495881	1604.036636	1218	1447.691377	3246.675247	16268	53	3.988984047	129	4.86753445	0	0	0.007929678	9moRep1	53	0	5230	Oligo NN	0	Oligo NN	9mo	No	207	53	14	IOL	0.645763515	Oligo NN	0 3	Rep1	-0.716971476	8.138031048	Oligo NN
12180182-9moRep1	83	46	1614.831789	609.9162782	1218	1554.48165	3246.531741	16949	46	3.850147602	83	4.430816799	0	0	0.004897044	9moRep1	46	5	1658	ZI Pax6 Gaba	5	STR Prox1 Lhx6 Gaba	9mo	No	184	48	4	NDB-SI-MA-STRv Lhx8 Gaba	0.231531952	LDT-DTN Gata3 Nfix Gaba	5 15	Rep1	-6.976099927	-0.575140434	RLP Neur
12180193-9moRep1	96	47	1676.254929	297.8122834	1218	1588.008446	3239.933553	16738	47	3.871201011	96	4.574710979	3	0.3125	0.005735452	9moRep1	47	5	1658	ZI Pax6 Gaba	5	OB-STR-CTX Inh IMN	9mo	No	197	47	4	PAG Pou4f1 Ebf2 Glut	0.394123798	COA Glut	5 19	Rep1	-7.311254937	-0.185874554	MEA-BST Gaba
12180194-9moRep1	105	47	1696.390525	1362.20762	1218	1473.669103	3237.770549	16063	47	3.871201011	105	4.663439094	1	0.095238095	0.006536762	9moRep1	47	6	5231	Oligo NN	0	Oligo NN	9mo	No	204	47	9	Oligo NN	0.980581587	Oligo NN	0 2	Rep1	-0.058024523	5.941387695	Oligo NN
12180211-9moRep1	64	35	1781.462561	1668.345471	1218	1440.783201	3228.631951	14143	35	3.583518938	64	4.17438727	0	0	0.004525207	9moRep1	35	0	5230	Oligo NN	0	Oligo NN	9mo	No	177	40	14	Oligo NN	0.912615743	Oligo NN	0 18	Rep1	-1.887286384	8.222958607	Oligo NN
12180215-9moRep1	84	49	1810.941204	656.3719643	1218	1549.491293	3225.4653	31788	49	3.912023005	84	4.442651256	0	0	0.002642507	9moRep1	49	22	5255	Endo NN	3	Oligo NN	9mo	No	189	54	5	OB-STR-CTX Inh IMN	0.514512612	Endo NN	3 9	Rep1	5.919377845	3.651854557	Endo NN
12180220-9moRep1	83	41	1861.734826	1308.524249	1218	1479.435872	3220.008954	15446.5	41	3.737669618	83	4.430816799	0	0	0.005373386	9moRep1	41	5	1658	ZI Pax6 Gaba	5	STR D12 Gaba	9mo	No	189	43	4	MB-MY Tph2 Glut-Sero	0.283122419	Microglia NN	5 27	Rep1	-7.196321446	-0.03331996	RLP Neur
12190002-9moRep1	74	45	26.8563809	288.1104462	1219	1789.050636	3417.115037	15320.5	45	3.828641396	74	4.317488114	0	0	0.00483013	9moRep1	45	6	5231	Oligo NN	0	Oligo NN	9mo	No	188	49	10	Oligo NN	0.677804201	Oligo NN	0 12	Rep1	-1.21870454	6.875984234	Oligo NN
12190011-9moRep1	82	37	30.82253283	1380.385769	1219	1671.716372	3416.688986	19746.5	37	3.63758616	82	4.418840608	1	0.12195122	0.004152635	9moRep1	37	20	14947	Astro-TE NN	4	Astro-TE NN	9mo	No	187	39	7	Astro-TE NN	0.672507229	Astro-TE NN	4 10	Rep1	1.771284025	0.933299405	Astro-TE NN
12190023-9moRep1	283	88	158.1799845	1181.501212	1219	1693.080924	3403.008009	18140	88	4.48863637	283	5.648974238	1	0.035335689	0.015600882	9moRep1	88	5	1658	ZI Pax6 Gaba	5	CEA-BST Gaba	9mo	No	246	88	4	RLP Neur	0.367519597	STR-PAL Chst9 Gaba	5 2	Rep1	-7.457775075	0.016620173	RLP Neur
12190027-9moRep1	54	34	238.6206718	1921.761068	1219	1613.560823	3394.36692	17415	34	3.555348061	54	4.007333185	1	0.185185185	0.003100775	9moRep1	34	6	5231	Oligo NN	0	Oligo NN	9mo	No	176	44	16	Oligo NN	0.421454083	Oligo NN	0 9	Rep1	-1.478805143	6.171226543	Oligo NN
12190033-9moRep1	34	20	234.0431621	1313.3711	1219	1678.915214	3394.858645	4263	20	3.044522438	34	3.555348061	0	0	0.007975604	9moRep1	20	14	14956	Astro-NT NN	11	Oligo NN	9mo	No	169	39	13	Astro-TE NN	0.657715979	Astro-NT NN	11 9	Rep1	-0.646446366	2.231894058	Astro-NT NN
12190035-9moRep1	139	58	278.1863425	453.1380238	1219	1771.323064	3390.116701	19330	58	4.077537444	139	4.941642423	2	0.143884892	0.007190895	9moRep1	58	6	5231	Oligo NN	0	Oligo NN	9mo	No	203	58	10	OB-STR-CTX Inh IMN	0.215289908	Oligo NN	0 18	Rep1	-1.011486966	5.984694046	Oligo NN
12190037-9moRep1	72	40	261.9457318	1707.385291	1219	1636.589471	3391.861298	15147	40	3.713572067	72	4.290459441	0	0	0.004753417	9moRep1	40	9	5244	SMC NN	3	Endo NN	9mo	No	184	46	5	RGL	0.383598009	Astro-TE NN	3 11	Rep1	5.976980727	3.83503179	Astro-TE NN
12190038-9moRep1	355	104	289.3245169	1037.238518	1219	1708.577894	3388.920218	18942	104	4.65396035	355	5.874930731	4	0.112676056	0.018741421	9moRep1	104	5	1658	ZI Pax6 Gaba	5	CEA-BST Gaba	9mo	No	251	104	4	NDB-SI-MA-STRv Lhx8 Gaba	0.337659598	LDT-DTN Gata3 Nfix Gaba	5 15	Rep1	-6.490583856	-1.225871163	RLP Neur
12190039-9moRep1	151	52	323.8763626	899.2109253	1219	1723.405076	3385.208594	24402	52	3.970291914	151	5.023880521	0	0	0.006188017	9moRep1	52	6	5231	Oligo NN	0	Oligo NN	9mo	No	205	52	9	Oligo NN	0.920278176	Oligo NN	0 18	Rep1	-0.36593302	6.208129448	Oligo NN
12190041-9moRep1	34	25	331.5033253	1847.411084	1219	1621.547637	3384.389291	10375	25	3.258096538	34	3.555348061	1	0.294117647	0.003277108	9moRep1	25	9	5244	SMC NN	4	Oligo NN	9mo	No	159	38	20	L5 ET CTX Glut	0.137269213	Astro-TE NN	4 0	Rep1	9.395400565	7.789713902	Astro-TE NN
12190042-9moRep1	40	24	326.1073723	1575.703256	1219	1650.735002	3384.968935	9183	24	3.218875825	40	3.713572067	0	0	0.004355875	9moRep1	24	20	14947	Astro-TE NN	4	Oligo NN	9mo	No	165	39	7	VLMC NN	0.269672602	Astro-TE NN	4 10	Rep1	1.792038005	0.973445457	Astro-TE NN
12190047-9moRep1	310	89	381.7815522	307.5965225	1219	1786.957405	3378.98831	23580	89	4.49980967	310	5.739792912	4	0.129032258	0.013146735	9moRep1	89	5	1658	ZI Pax6 Gaba	7	STR D12 Gaba	9mo	No	244	89	2	STR D12 Gaba	0.245518224	CEA-BST Six3 Cyp26b1 Gaba	7 4	Rep1	-7.479793031	-1.376353103	CEA-BST Six3 Cyp26b1 Gaba
12190051-9moRep1	336	102	380.6917078	577.1275949	1219	1758.003872	3379.105383	17438	102	4.634728988	336	5.82008293	2	0.05952381	0.019268265	9moRep1	102	5	1658	ZI Pax6 Gaba	5	CEA-BST Gaba	9mo	No	241	102	4	CEA-BST Gaba	0.34451156	CEA-BST Gaba	5 5	Rep1	-6.365344483	-0.411478716	CEA-BST Gaba
12190052-9moRep1	192	72	439.6137997	1489.095106	1219	1660.038612	3372.775861	21986	72	4.290459441	192	5.262690189	4	0.208333333	0.00873283	9moRep1	72	6	5231	Oligo NN	0	Oligo NN	9mo	No	212	72	10	Oligo NN	0.655980908	Oligo NN	0 12	Rep1	-1.905686695	5.408233208	Oligo NN
12190054-9moRep1	293	105	422.0944021	1614.94021	1219	1646.520095	3374.657828	16006	105	4.663439094	293	5.683579767	2	0.068259386	0.018305635	9moRep1	105	5	1658	ZI Pax6 Gaba	14	CEA-BST Gaba	9mo	No	246	105	28	CEA-BST Gaba	0.214109681	Sst Gaba	14 3	Rep1	-5.053138215	-1.047858435	Sst Gaba
12190059-9moRep1	197	75	461.7317609	951.2298532	1219	1717.817106	3370.399908	17298	75	4.33073334	197	5.288267031	1	0.050761421	0.0113886	9moRep1	75	5	1658	ZI Pax6 Gaba	5	STR-PAL Chst9 Gaba	9mo	No	211	75	4	PAL-STR Gaba-Chol	0.422442458	Microglia NN	5 27	Rep1	-7.230863053	-0.56016882	RLP Neur
12190075-9moRep1	93	42	502.213685	687.1523318	1219	1746.184808	3366.051264	5232	42	3.761200116	93	4.543294782	2	0.215053763	0.017775229	9moRep1	42	5	1658	ZI Pax6 Gaba	5	Pvalb Gaba	9mo	No	192	43	4	HPF CR Glut	0.464418591	STR-PAL Chst9 Gaba	5 2	Rep1	-6.190503556	0.217240212	RLP Neur
12190080-9moRep1	99	47	540.3230045	770.0646009	1219	1737.278217	3361.95749	9133	47	3.871201011	99	4.605170186	0	0	0.010839812	9moRep1	47	20	14947	Astro-TE NN	4	Astro-TE NN	9mo	No	197	47	7	RGL	0.359295961	Astro-TE NN	4 7	Rep1	0.987671535	0.972052318	Astro-TE NN
12190082-9moRep1	237	86	623.5339129	695.6215692	1219	1745.275027	3353.018818	13918	86	4.465908119	237	5.472270674	6	0.253164557	0.017028309	9moRep1	86	5	1658	ZI Pax6 Gaba	5	NDB-SI-MA-STRv Lhx8 Gaba	9mo	No	235	86	4	RLP Neur	0.375610491	RLP Neur	5 0	Rep1	-6.587259252	-1.152945477	RLP Neur
12190083-9moRep1	208	70	659.4414551	339.3813945	1219	1783.543014	3349.161562	21112	70	4.262679877	208	5.342334252	1	0.048076923	0.009852217	9moRep1	70	0	5230	Oligo NN	0	Oligo NN	9mo	No	217	70	17	IOL	1	IOL	0 6	Rep1	1.537673276	10.03879647	IOL NN
12190086-9moRep1	64	39	686.1010742	812.1695557	1219	1732.755224	3346.297736	16384	39	3.688879454	64	4.17438727	0	0	0.00390625	9moRep1	39	6	5231	Oligo NN	0	Oligo NN	9mo	No	184	47	16	Astro-TE NN	0.570280756	Oligo NN	0 18	Rep1	-1.386197645	5.337091011	Oligo NN
12190089-9moRep1	115	49	745.4357454	1471.065322	1219	1661.975405	3339.923895	12645	49	3.912023005	115	4.753590191	1	0.086956522	0.009094504	9moRep1	49	20	14947	Astro-TE NN	4	Astro-NT NN	9mo	No	206	49	7	Astro-TE NN	0.274274637	Astro-TE NN	4 7	Rep1	1.490820568	0.7082995	Astro-TE NN
12190102-9moRep1	215	82	787.0114701	1277.459154	1219	1682.772942	3335.457752	11421	82	4.418840608	215	5.375278408	0	0	0.018824972	9moRep1	82	5	1658	ZI Pax6 Gaba	5	NDB-SI-MA-STRv Lhx8 Gaba	9mo	No	217	82	4	RLP Neur	0.331848049	RLP Neur	5 0	Rep1	-7.033076722	-0.482861835	RLP Neur
12190120-9moRep1	201	83	955.4095664	1965.627746	1219	1608.848582	3317.368113	26091	83	4.430816799	201	5.308267697	1	0.049751244	0.007703806	9moRep1	83	20	14947	Astro-TE NN	4	Astro-TE NN	9mo	No	212	83	7	Astro-TE NN	0.586786617	Astro-TE NN	4 21	Rep1	1.45066778	0.791399282	Astro-TE NN
12190131-9moRep1	135	68	927.4756237	1860.718409	1219	1620.11814	3320.368829	6133	68	4.234106505	135	4.912654886	0	0	0.022012066	9moRep1	68	5	1658	ZI Pax6 Gaba	5	OT D3 Folh1 Gaba	9mo	No	215	68	4	NDB-SI-MA-STRv Lhx8 Gaba	0.42874876	LDT-DTN Gata3 Nfix Gaba	5 15	Rep1	-6.578227956	-0.887043434	RLP Neur
12190134-9moRep1	97	53	948.9393194	95.77313106	1219	1809.711871	3318.063159	9648	53	3.988984047	97	4.584967479	2	0.206185567	0.010053897	9moRep1	53	5	1658	ZI Pax6 Gaba	5	MEA-BST Gaba	9mo	No	197	54	24	RLP Neur	0.539303832	Astro-NT NN	5 3	Rep1	-6.48490997	-1.070122438	Astro-NT NN
12190137-9moRep1	47	25	1013.23706	1364.300312	1219	1673.444302	3311.156175	11225	25	3.258096538	47	3.871201011	2	0.425531915	0.004187082	9moRep1	25	13	5283	Microglia NN	9	Microglia NN	9mo	No	160	36	8	Microglia NN	1	Microglia NN	9 4	Rep1	-0.176512901	-3.309456545	Microglia NN
12190139-9moRep1	140	55	1061.282338	1004.455593	1219	1712.099497	3305.995061	16923	55	4.025351691	140	4.94875989	3	0.214285714	0.008272765	9moRep1	55	5	1658	ZI Pax6 Gaba	5	CEA-BST Gaba	9mo	No	207	55	4	MEA-BST Gaba	0.345224084	COA Glut	5 19	Rep1	-7.392209489	0.113278282	MEA-BST Gaba
12190144-9moRep1	107	54	1083.871696	482.0046147	1219	1768.222161	3303.56847	14302	54	4.007333185	107	4.682131227	3	0.280373832	0.007481471	9moRep1	54	0	5230	Oligo NN	0	Oligo NN	9mo	No	206	54	14	Oligo NN	0.85155586	Oligo NN	0 11	Rep1	-2.195305307	7.608525795	Oligo NN
12190153-9moRep1	127	63	1167.603896	88.81109493	1219	1810.459746	3294.5738	16985.5	63	4.158883083	127	4.852030264	2	0.157480315	0.007476966	9moRep1	63	5	1658	ZI Pax6 Gaba	5	MEA-BST Gaba	9mo	No	212	63	4	DTN-LDT-IPN Otp Pax3 Gaba	0.411564317	CEA-BST Gaba	5 5	Rep1	-6.345054586	-0.199397433	CEA-BST Gaba
12190160-9moRep1	111	38	1204.198763	426.7679955	1219	1774.155782	3290.642711	16004	38	3.663561646	111	4.718498871	0	0	0.006935766	9moRep1	38	6	5231	Oligo NN	0	Oligo NN	9mo	No	205	38	9	Oligo NN	0.526763123	Oligo NN	0 3	Rep1	-0.27931476	7.605497879	Oligo NN
12190161-9moRep1	85	43	1226.661986	991.9028146	1219	1713.44794	3288.229669	15455	43	3.784189634	85	4.454347296	1	0.117647059	0.005499838	9moRep1	43	20	14947	Astro-TE NN	4	Astro-NT NN	9mo	No	193	45	20	OB-STR-CTX Inh IMN	0.280715162	Astro-TE NN	4 2	Rep1	1.956718247	0.281071884	Astro-TE NN
12190162-9moRep1	99	45	1236.141039	837.0818278	1219	1730.079101	3287.211412	15166	45	3.828641396	99	4.605170186	1	0.101010101	0.006527759	9moRep1	45	6	5231	Oligo NN	0	Oligo NN	9mo	No	196	46	17	Oligo NN	0.827398657	Oligo NN	0 2	Rep1	-0.052331194	8.973112148	Oligo NN
12190163-9moRep1	167	55	1248.037886	1581.348224	1219	1650.128609	3285.93343	15177	55	4.025351691	167	5.123963979	2	0.119760479	0.011003492	9moRep1	55	6	5231	Oligo NN	0	Oligo NN	9mo	No	211	55	17	Oligo NN	0.592140751	Oligo NN	0 12	Rep1	-0.076253732	7.968962235	Oligo NN
12190164-9moRep1	56	31	1272.872044	1738.569493	1219	1633.239605	3283.265698	13872	31	3.465735903	56	4.043051268	0	0	0.004036909	9moRep1	31	9	5244	SMC NN	6	Oligo NN	9mo	No	171	39	12	Peri NN	1	Peri NN	6 6	Rep1	9.641933005	8.24905209	Peri NN
12190165-9moRep1	91	32	1302.368673	1473.293965	1219	1661.736	3280.097115	11913	32	3.496507561	91	4.521788577	1	0.10989011	0.007638714	9moRep1	32	0	5230	Oligo NN	0	Oligo NN	9mo	No	190	34	17	Oligo NN	0.895514626	Oligo NN	0 10	Rep1	-0.38835736	8.193524403	Oligo NN
12190166-9moRep1	120	50	1333.420865	818.7489423	1219	1732.048453	3276.76143	10400	50	3.931825633	120	4.795790546	1	0.083333333	0.011538462	9moRep1	50	0	5230	Oligo NN	3	Oligo NN	9mo	No	213	51	36	Oligo NN	1	Oligo NN	3 5	Rep1	-0.981254775	7.261460346	Oligo NN
12190167-9moRep1	214	85	1357.629165	499.5420053	1219	1766.338261	3274.16093	19688	85	4.454347296	214	5.370638028	1	0.046728972	0.010869565	9moRep1	85	20	14947	Astro-TE NN	4	Astro-TE NN	9mo	No	219	85	7	Astro-TE NN	0.533501912	Astro-TE NN	4 7	Rep1	1.744424026	0.961654049	Astro-TE NN
12190168-9moRep1	90	39	1348.067744	131.2605138	1219	1805.899749	3275.188035	9654	39	3.688879454	90	4.510859507	0	0	0.009322561	9moRep1	39	0	5230	Oligo NN	0	Oligo NN	9mo	No	191	40	9	Oligo NN	0.976288544	Oligo NN	0 10	Rep1	-0.011435051	5.500455898	Oligo NN
12190169-9moRep1	136	64	1353.481072	705.1380185	1219	1744.252752	3274.606525	11042	64	4.17438727	136	4.919980926	0	0	0.012316609	9moRep1	64	5	1658	ZI Pax6 Gaba	5	OB-STR-CTX Inh IMN	9mo	No	212	64	4	OB-STR-CTX Inh IMN	0.304628312	CEA-BST Gaba	5 5	Rep1	-5.585503537	-1.406166154	CEA-BST Gaba
12190170-9moRep1	55	32	1361.719681	1928.195216	1219	1612.869655	3273.721519	11915	32	3.496507561	55	4.025351691	2	0.363636364	0.00461603	9moRep1	32	6	5231	Oligo NN	0	Oligo NN	9mo	No	177	40	10	Oligo NN	0.252692879	Oligo NN	0 2	Rep1	-1.03983124	5.338815254	Oligo NN
12190171-9moRep1	346	102	1382.622418	347.1797964	1219	1782.705295	3271.476107	10117	102	4.634728988	346	5.84932478	3	0.086705202	0.034199862	9moRep1	102	5	1658	ZI Pax6 Gaba	5	CEA-BST Gaba	9mo	No	246	102	48	DTN-LDT-IPN Otp Pax3 Gaba	0.34108974	CEA-BST Gaba	5 4	Rep1	-8.362657983	0.317045939	CEA-BST Gaba
12190177-9moRep1	154	71	1401.655573	1788.670243	1219	1627.857689	3269.43153	4567	71	4.276666119	154	5.043425117	1	0.064935065	0.033720166	9moRep1	71	5	1658	ZI Pax6 Gaba	5	CEA-BST Gaba	9mo	No	203	71	48	CEA-BST Gaba	0.334697549	CEA-BST Gaba	5 5	Rep1	-7.735743482	-0.267880994	CEA-BST Gaba
12190178-9moRep1	161	63	1441.413218	79.31646323	1219	1811.479677	3265.160689	16826	63	4.158883083	161	5.087596335	2	0.124223602	0.009568525	9moRep1	63	0	5230	Oligo NN	3	Oligo NN	9mo	No	209	63	36	Oligo NN	0.980993224	Oligo NN	3 5	Rep1	-1.331502635	7.887253803	Oligo NN
12190180-9moRep1	101	55	1489.484235	1095.602076	1219	1702.308371	3259.996811	15224	55	4.025351691	101	4.624972813	0	0	0.006634262	9moRep1	55	14	14956	Astro-NT NN	11	Astro-NT NN	9mo	No	200	55	7	Astro-TE NN	0.56737867	Astro-NT NN	11 3	Rep1	0.739489298	1.932388228	Astro-NT NN
12190181-9moRep1	154	58	1483.866756	1395.642588	1219	1670.077456	3260.600251	12736	58	4.077537444	154	5.043425117	1	0.064935065	0.012091709	9moRep1	58	5	1658	ZI Pax6 Gaba	5	MEA-BST Gaba	9mo	No	208	58	4	L5 ET CTX Glut	0.282392882	LDT-DTN Gata3 Nfix Gaba	5 15	Rep1	-6.811805207	-0.475540864	RLP Neur
12190184-9moRep1	205	80	1553.627952	1483.729777	1219	1660.614965	3253.106372	11942	80	4.394449155	205	5.327876169	2	0.097560976	0.017166304	9moRep1	80	5	1658	ZI Pax6 Gaba	5	Sst Gaba	9mo	No	214	80	4	CEA-BST Gaba	0.223314692	STR-PAL Chst9 Gaba	5 7	Rep1	-6.642311532	-0.746513027	CEA-BST Gaba
12190185-9moRep1	119	66	1552.252823	1805.042845	1219	1626.098913	3253.254091	12487	66	4.204692619	119	4.787491743	0	0	0.009529911	9moRep1	66	6	5231	Oligo NN	0	Oligo NN	9mo	No	213	66	10	Oligo NN	0.90502009	Oligo NN	0 18	Rep1	-0.914180059	6.132203621	Oligo NN
12190186-9moRep1	60	21	1563.485462	1931.015524	1219	1612.566692	3252.04746	7601	21	3.091042453	60	4.110873864	0	0	0.007893698	9moRep1	21	11	5273	Lymphoid NN	5	Oligo NN	9mo	No	179	32	31	MB-MY Tph2 Glut-Sero	0.201419528	COA Glut	5 19	Rep1	-7.389356095	0.113752139	MEA-BST Gaba
12190188-9moRep1	164	61	1613.735704	1614.254917	1219	1646.59371	3246.649485	23031	61	4.127134385	164	5.105945474	0	0	0.007120837	9moRep1	61	6	5231	Oligo NN	0	Oligo NN	9mo	No	209	61	16	Astro-TE NN	0.55220276	Oligo NN	0 18	Rep1	-0.778795142	5.426555199	Oligo NN
12190189-9moRep1	372	107	1639.100399	431.6737526	1219	1773.628796	3243.924762	14771	107	4.682131227	372	5.92157842	4	0.107526882	0.025184483	9moRep1	107	5	1658	ZI Pax6 Gaba	5	CEA-BST Gaba	9mo	No	258	106	22	MEA-BST Gaba	0.478560249	LDT-DTN Gata3 Nfix Gaba	5 15	Rep1	-6.156520803	1.83988778	RLP Neur
12190192-9moRep1	122	58	1657.203086	750.8060038	1219	1739.347011	3241.980137	14191	58	4.077537444	122	4.812184355	1	0.081967213	0.008596998	9moRep1	58	20	14947	Astro-TE NN	4	Astro-TE NN	9mo	No	214	59	32	Astro-TE NN	0.397672243	Astro-TE NN	4 23	Rep1	1.281824749	0.673010212	Astro-TE NN
12190194-9moRep1	185	76	1672.407914	184.3961194	1219	1800.191823	3240.346806	22213	76	4.343805422	185	5.225746674	1	0.054054054	0.008328456	9moRep1	76	15	5203	OPC NN	0	OPC NN	9mo	No	210	76	11	OPC NN	1	OPC NN	0 1	Rep1	-1.716501433	0.153621328	OPC NN
12190195-9moRep1	84	44	1669.471369	329.6623852	1219	1784.587048	3240.662255	13936	44	3.80666249	84	4.442651256	0	0	0.006027555	9moRep1	44	20	14947	Astro-TE NN	4	Astro-TE NN	9mo	No	188	48	7	RGL	0.435898402	Astro-TE NN	4 10	Rep1	1.914819878	0.663165194	Astro-TE NN
12190215-9moRep1	52	33	1778.413979	1118.063696	1219	1699.895501	3228.959436	11288	33	3.526360525	52	3.970291914	0	0	0.004606662	9moRep1	33	3	5255	Endo NN	3	Endo NN	9mo	No	162	41	21	Endo NN	0.519881128	Endo NN	3 0	Rep1	8.68816809	3.767363352	Endo NN
12190224-9moRep1	35	19	1817.794286	357.7310276	1219	1781.571862	3224.729129	9975	19	2.995732274	35	3.583518938	0	0	0.003508772	9moRep1	19	0	5230	Oligo NN	0	Oligo NN	9mo	No	167	35	16	Oligo NN	0.412508358	Oligo NN	0 18	Rep1	0.515312891	7.646030945	Oligo NN
12190225-9moRep1	81	39	1827.263795	173.6516923	1219	1801.34601	3223.711897	9750	39	3.688879454	81	4.406719247	0	0	0.008307692	9moRep1	39	20	14947	Astro-TE NN	4	Astro-TE NN	9mo	No	187	44	7	Astro-TE NN	0.371971043	Astro-TE NN	4 3	Rep1	1.897629183	1.396608991	Astro-TE NN
12190226-9moRep1	61	34	1866.06923	1719.928272	1219	1635.24208	3219.543344	18349	34	3.555348061	61	4.127134385	0	0	0.003324432	9moRep1	34	13	5283	Microglia NN	9	Microglia NN	9mo	No	183	39	8	Astro-TE NN	0.638050971	Microglia NN	9 4	Rep1	-0.546927977	-2.483264643	Microglia NN
12190227-9moRep1	74	40	1880.936892	628.2717827	1219	1752.509867	3217.946232	9678	40	3.713572067	74	4.317488114	1	0.135135135	0.007646208	9moRep1	40	15	5203	OPC NN	0	OPC NN	9mo	No	183	47	11	OPC NN	1	OPC NN	0 1	Rep1	-1.7766877	0.211598736	OPC NN
12190229-9moRep1	52	29	1907.052944	1548.123562	1219	1653.697664	3215.140797	12636	29	3.401197382	52	3.970291914	2	0.384615385	0.004115226	9moRep1	29	20	14947	Astro-TE NN	4	Oligo NN	9mo	No	169	39	7	Astro-NT NN	0.779040911	Astro-TE NN	4 10	Rep1	1.183150452	1.352693242	Astro-TE NN
12190232-9moRep1	48	35	1965.383817	704.0960372	1219	1744.364684	3208.874785	15003.5	35	3.583518938	48	3.891820298	0	0	0.003199254	9moRep1	35	9	5244	SMC NN	3	Oligo NN	9mo	No	166	44	5	RGL	0.481714358	Endo NN	3 3	Rep1	5.267813247	2.701286358	Endo NN
12190242-9moRep1	98	41	2017.639318	390.348731	1219	1778.068007	3203.261401	12687	41	3.737669618	98	4.59511985	0	0	0.007724442	9moRep1	41	0	5230	Oligo NN	0	Oligo NN	9mo	No	198	41	14	Oligo NN	1	Oligo NN	0 10	Rep1	-0.82651921	7.419656796	Oligo NN
12200001-9moRep1	75	38	17.25054196	303.4295448	1220	1987.405029	3418.146914	11095.5	38	3.663561646	75	4.33073334	0	0	0.006759497	9moRep1	38	20	14947	Astro-TE NN	4	Astro-TE NN	9mo	No	181	46	7	Astro-TE NN	0.756225136	Astro-TE NN	4 7	Rep1	1.647513073	0.72583322	Astro-TE NN
12200002-9moRep1	73	44	31.39569776	384.2402386	1220	1978.724193	3416.627415	14344.5	44	3.80666249	73	4.304065093	0	0	0.005089059	9moRep1	44	20	14947	Astro-TE NN	3	Astro-TE NN	9mo	No	191	50	5	Astro-NT NN	0.466791524	Astro-TE NN	3 4	Rep1	5.14078955	1.945059699	Astro-TE NN
12200006-9moRep1	119	52	21.65114675	1037.105191	1220	1908.592216	3417.674193	17792	52	3.970291914	119	4.787491743	2	0.168067227	0.006688399	9moRep1	52	20	14947	Astro-TE NN	4	Astro-TE NN	9mo	No	213	52	7	RGL	0.521148617	Astro-TE NN	4 7	Rep1	1.661798757	0.880896074	Astro-TE NN
12200032-9moRep1	94	45	166.4916594	1630.749916	1220	1844.821786	3402.115154	14585.5	45	3.828641396	94	4.553876892	1	0.106382979	0.006444757	9moRep1	45	6	5231	Oligo NN	0	Oligo NN	9mo	No	195	45	10	Astro-TE NN	0.24322999	Oligo NN	0 18	Rep1	-1.543439824	7.389783901	Oligo NN
12200034-9moRep1	318	88	227.1495451	1030.102306	1220	1909.344479	3395.59917	20000.5	88	4.48863637	318	5.765191103	5	0.157232704	0.015899603	9moRep1	88	5	1658	ZI Pax6 Gaba	5	RLP Neur	9mo	No	243	88	4	LDT-DTN Gata3 Nfix Gaba	0.43659568	CEA-BST Gaba	5 5	Rep1	-6.608072717	-0.329130339	CEA-BST Gaba
12200038-9moRep1	150	49	237.2942497	685.4418063	1220	1946.368556	3394.509407	11582	49	3.912023005	150	5.017279837	1	0.066666667	0.012951131	9moRep1	49	5	1658	ZI Pax6 Gaba	5	MEA-BST Gaba	9mo	No	205	49	4	LDT-DTN Gata3 Nfix Gaba	0.368076104	CEA-BST Gaba	5 5	Rep1	-6.732975442	-0.308719593	CEA-BST Gaba
12200041-9moRep1	189	62	272.5886001	850.1533959	1220	1928.674928	3390.718021	22895	62	4.143134726	189	5.247024072	1	0.052910053	0.008255078	9moRep1	62	6	5231	Oligo NN	0	Oligo NN	9mo	No	212	62	9	Oligo NN	0.977751428	Oligo NN	0 18	Rep1	-0.706749458	5.600482506	Oligo NN
12200045-9moRep1	39	27	291.502488	1951.460236	1220	1810.370482	3388.686256	11455	27	3.33220451	39	3.688879454	0	0	0.003404627	9moRep1	27	5	1658	ZI Pax6 Gaba	5	Oligo NN	9mo	No	172	39	4	RLP Neur	0.273697555	RLP Neur	5 0	Rep1	-7.141043145	-0.499425369	RLP Neur
12200046-9moRep1	236	77	296.1477487	1301.656921	1220	1880.173573	3388.187254	8995	77	4.356708827	236	5.468060141	3	0.127118644	0.026236798	9moRep1	77	5	1658	ZI Pax6 Gaba	5	MEA-BST Gaba	9mo	No	232	77	48	CEA-BST Gaba	0.239570933	CEA-BST Gaba	5 4	Rep1	-8.157155473	0.154679325	CEA-BST Gaba
12200050-9moRep1	64	41	335.0435683	724.0237555	1220	1942.224011	3384.008992	10145	41	3.737669618	64	4.17438727	2	0.3125	0.006308526	9moRep1	41	13	5283	Microglia NN	9	Microglia NN	9mo	No	172	48	57	Microglia NN	0.898982314	Microglia NN	9 2	Rep1	1.082216065	-2.546960789	Microglia NN
12200052-9moRep1	96	47	355.6277487	1227.393968	1220	1888.151039	3381.7978	14689	47	3.871201011	96	4.574710979	2	0.208333333	0.006535503	9moRep1	47	15	5203	OPC NN	0	OPC NN	9mo	No	191	47	11	OPC NN	0.888051127	OPC NN	0 1	Rep1	-1.899563629	-0.290052849	OPC NN
12200053-9moRep1	211	77	410.610915	1909.26834	1220	1814.902815	3375.891406	30875	77	4.356708827	211	5.356586275	1	0.047393365	0.006834008	9moRep1	77	6	5231	Oligo NN	5	MEA-BST Gaba	9mo	No	219	77	4	L2/3 IT PIR-ENTl Glut	0.171858208	STR-PAL Chst9 Gaba	5 2	Rep1	-5.975983579	0.548302394	RLP Neur
12200068-9moRep1	243	80	475.6254758	1704.812126	1220	1836.865885	3368.90742	22068	80	4.394449155	243	5.497168225	4	0.164609053	0.011011419	9moRep1	80	6	5231	Oligo NN	0	Oligo NN	9mo	No	235	80	9	Oligo NN	0.590769538	Oligo NN	0 18	Rep1	-0.025856953	7.146049065	Oligo NN
12200082-9moRep1	259	99	561.9542449	1186.539772	1220	1892.539673	3359.633821	24653	99	4.605170186	259	5.560681631	2	0.077220077	0.010505821	9moRep1	99	5	1658	ZI Pax6 Gaba	5	CEA-BST Gaba	9mo	No	243	99	4	LDT-DTN Gata3 Nfix Gaba	0.39206311	Microglia NN	5 27	Rep1	-6.36373039	-0.776915985	RLP Neur
12200091-9moRep1	174	69	571.1541345	643.6567502	1220	1950.857185	3358.645552	12807	69	4.248495242	174	5.164785974	1	0.057471264	0.01358632	9moRep1	69	5	1658	ZI Pax6 Gaba	5	CEA-BST Gaba	9mo	No	208	69	48	CEA-BST Gaba	0.285415706	CEA-BST Gaba	5 4	Rep1	-8.053655107	0.035232236	CEA-BST Gaba
12200097-9moRep1	232	85	619.0392707	930.4733279	1220	1920.04681	3353.501641	20677	85	4.454347296	232	5.451038454	2	0.086206897	0.011220196	9moRep1	85	5	1658	ZI Pax6 Gaba	5	CEA-BST Gaba	9mo	No	231	85	4	RLP Neur	0.374647179	CEA-BST Gaba	5 5	Rep1	-6.516051251	-0.792295891	CEA-BST Gaba
12200100-9moRep1	207	83	646.5444557	1806.60066	1220	1825.93157	3350.546982	15746	83	4.430816799	207	5.33753808	1	0.048309179	0.013146196	9moRep1	83	5	1658	ZI Pax6 Gaba	5	Sst Gaba	9mo	No	216	83	4	RLP Neur	0.405129455	RLP Neur	5 0	Rep1	-6.347664315	-1.05869599	RLP Neur
12200106-9moRep1	95	44	707.1281021	554.0974947	1220	1960.477808	3344.038973	8462	44	3.80666249	95	4.564348191	0	0	0.01122666	9moRep1	44	20	14947	Astro-TE NN	4	Astro-TE NN	9mo	No	197	44	20	Astro-TE NN	0.480558003	Astro-TE NN	4 7	Rep1	1.922010105	0.056075123	Astro-TE NN
12200109-9moRep1	90	46	757.6313832	339.236932	1220	1983.558533	3338.613816	19896	46	3.850147602	90	4.510859507	2	0.222222222	0.004523522	9moRep1	46	20	14947	Astro-TE NN	4	Astro-TE NN	9mo	No	188	47	7	OB-STR-CTX Inh IMN	0.390263931	Astro-TE NN	4 7	Rep1	2.537650865	0.903925103	Astro-TE NN
12200126-9moRep1	74	39	818.5607945	1187.279307	1220	1892.460231	3332.068665	16967	39	3.688879454	74	4.317488114	0	0	0.004361407	9moRep1	39	22	5255	Endo NN	3	Astro-TE NN	9mo	No	184	44	21	Astro-TE NN	0.513049674	Endo NN	3 0	Rep1	8.46045069	3.815757555	Endo NN
12200128-9moRep1	194	77	914.3975216	626.9932407	1220	1952.64721	3321.773704	13315	77	4.356708827	194	5.272999559	1	0.051546392	0.014570034	9moRep1	77	5	1658	ZI Pax6 Gaba	5	MEA-BST Gaba	9mo	No	210	77	48	CEA-BST Six3 Cyp26b1 Gaba	0.230187936	CEA-BST Gaba	5 4	Rep1	-7.477637727	0.448742581	CEA-BST Gaba
12200132-9moRep1	219	91	965.5628705	1443.364553	1220	1864.951073	3316.277426	20916	91	4.521788577	219	5.393627546	4	0.182648402	0.010470453	9moRep1	91	20	14947	Astro-TE NN	4	Astro-TE NN	9mo	No	219	91	20	CEA-BST Gaba	0.205935851	Astro-TE NN	4 17	Rep1	1.352549355	0.349473757	Astro-TE NN
12200182-9moRep1	94	49	1167.999583	1955.372869	1220	1809.95018	3294.531295	18896.5	49	3.912023005	94	4.553876892	1	0.106382979	0.004974466	9moRep1	49	5	1658	ZI Pax6 Gaba	5	MEA-BST Gaba	9mo	No	194	49	4	NDB-SI-MA-STRv Lhx8 Gaba	0.177827072	CEA-BST Gaba	5 5	Rep1	-6.345180471	-0.212735224	CEA-BST Gaba
12200183-9moRep1	113	46	1236.859374	1015.666839	1220	1910.895164	3287.134247	17415	46	3.850147602	113	4.736198448	2	0.17699115	0.006488659	9moRep1	46	6	5231	Oligo NN	0	Oligo NN	9mo	No	213	46	16	Oligo NN	0.542612362	Oligo NN	0 18	Rep1	-1.607041199	7.241074604	Oligo NN
12200196-9moRep1	375	105	1410.111751	1840.602598	1220	1822.279018	3268.523152	13548	105	4.663439094	375	5.929589143	4	0.106666667	0.027679362	9moRep1	105	5	1658	ZI Pax6 Gaba	5	RLP Neur	9mo	No	251	101	4	LDT-DTN Gata3 Nfix Gaba	0.54744774	NDB-SI-MA-STRv Lhx8 Gaba	5 6	Rep1	-5.526398141	-2.189131933	NDB-SI-MA-STRv Lhx8 Gaba
12200197-9moRep1	188	88	1487.84759	833.7666514	1220	1930.435223	3260.172622	45837	88	4.48863637	188	5.241747015	3	0.159574468	0.00410149	9moRep1	88	13	5283	Microglia NN	6	Microglia NN	9mo	No	207	88	57	IOL	0.35565147	Microglia NN	6 12	Rep1	0.696999531	-2.738650757	Peri NN
12200202-9moRep1	181	73	1454.631649	1269.880114	1220	1883.587097	3263.740741	16449	73	4.304065093	181	5.204006687	1	0.055248619	0.011003708	9moRep1	73	5	1658	ZI Pax6 Gaba	5	CEA-BST Gaba	9mo	No	207	73	4	LDT-DTN Gata3 Nfix Gaba	0.296255942	CEA-BST Gaba	5 5	Rep1	-6.548980672	-1.078372198	CEA-BST Gaba
12200203-9moRep1	149	76	1530.259885	1901.370609	1220	1815.751204	3255.616614	17223	76	4.343805422	149	5.010635294	0	0	0.008651222	9moRep1	76	22	5255	Endo NN	3	Peri NN	9mo	No	195	76	5	Pvalb Gaba	0.192882536	Endo NN	3 18	Rep1	7.461414855	3.142802757	Endo NN
12200204-9moRep1	161	68	1526.118656	627.7888694	1220	1952.561743	3256.061473	14285	68	4.234106505	161	5.087596335	0	0	0.011270564	9moRep1	68	5	1658	ZI Pax6 Gaba	5	CEA-BST Gaba	9mo	No	202	68	4	NDB-SI-MA-STRv Lhx8 Gaba	0.240638557	CEA-BST Gaba	5 5	Rep1	-6.84380718	-0.647618907	CEA-BST Gaba
12200218-9moRep1	179	65	1683.470792	1181.741427	1220	1893.05512	3239.158411	21638	65	4.189654742	179	5.192956851	1	0.055865922	0.008272484	9moRep1	65	0	5230	Oligo NN	0	Oligo NN	9mo	No	209	65	14	Oligo NN	0.834906989	Oligo NN	0 0	Rep1	-2.055797655	8.064855618	Oligo NN
12200222-9moRep1	79	49	1670.941071	499.135525	1220	1966.381926	3240.504377	8943	49	3.912023005	79	4.382026635	0	0	0.008833725	9moRep1	49	5	1658	ZI Pax6 Gaba	5	OB-STR-CTX Inh IMN	9mo	No	185	53	48	Astro-NT NN	0.698627789	CEA-BST Gaba	5 4	Rep1	-8.436938722	0.267399025	CEA-BST Gaba
12200230-9moRep1	67	44	1771.885229	1775.51086	1220	1829.271294	3229.660766	22192	44	3.80666249	67	4.219507705	1	0.149253731	0.003019106	9moRep1	44	3	5255	Endo NN	3	Endo NN	9mo	No	173	52	21	Endo NN	0.983001827	Endo NN	3 0	Rep1	7.331131022	3.733086866	Endo NN
12200232-9moRep1	154	72	1759.914375	748.7565525	1220	1939.567167	3230.946698	12438	72	4.290459441	154	5.043425117	1	0.064935065	0.012381412	9moRep1	72	15	5203	OPC NN	0	OPC NN	9mo	No	198	72	11	OPC NN	1	OPC NN	0 1	Rep1	-1.862498242	-0.309956866	OPC NN
12200233-9moRep1	78	43	1713.692873	1297.150647	1220	1880.657645	3235.911898	3943	43	3.784189634	78	4.369447852	1	0.128205128	0.019781892	9moRep1	43	5	1658	ZI Pax6 Gaba	5	STR-PAL Chst9 Gaba	9mo	No	187	47	4	LDT-DTN Gata3 Nfix Gaba	0.187303644	CEA-BST Gaba	5 5	Rep1	-5.56721874	-1.258838969	CEA-BST Gaba
12200239-9moRep1	111	48	1791.240639	1584.28078	1220	1849.813588	3227.581572	19282	48	3.891820298	111	4.718498871	0	0	0.005756664	9moRep1	48	6	5231	Oligo NN	0	Oligo NN	9mo	No	206	48	16	Oligo NN	0.558077219	Oligo NN	0 18	Rep1	-0.333943117	7.277193588	Oligo NN
12200241-9moRep1	79	42	1782.422796	647.2656912	1220	1950.469506	3228.528801	5194	42	3.761200116	79	4.382026635	0	0	0.015209858	9moRep1	42	6	5231	Oligo NN	0	Oligo NN	9mo	No	184	44	10	HPF CR Glut	0.479583475	Oligo NN	0 12	Rep1	-1.443758924	2.248315376	Oligo NN
12200248-9moRep1	188	79	1964.838394	1193.733043	1220	1891.766958	3208.933376	19312.5	79	4.382026635	188	5.241747015	1	0.053191489	0.009734628	9moRep1	79	6	5231	Oligo NN	0	Oligo NN	9mo	No	210	79	10	RLP Neur	0.29232751	Oligo NN	0 12	Rep1	-1.834599812	5.778589767	Oligo NN
12200254-9moRep1	143	63	2000.143105	328.5402703	1220	1984.707588	3205.140877	19640	63	4.158883083	143	4.9698133	1	0.06993007	0.007281059	9moRep1	63	5	1658	ZI Pax6 Gaba	5	MEA-BST Gaba	9mo	No	208	63	4	NDB-SI-MA-STRv Lhx8 Gaba	0.294510408	STR-PAL Chst9 Gaba	5 7	Rep1	-6.852148492	-1.115157801	CEA-BST Gaba
12210008-9moRep1	275	94	119.1662532	792.7497674	1221	2134.841334	3407.198938	19086	94	4.553876892	275	5.620400866	0	0	0.014408467	9moRep1	94	5	1658	ZI Pax6 Gaba	5	CEA-BST Gaba	9mo	No	242	94	48	RLP Neur	0.216188387	CEA-BST Gaba	5 4	Rep1	-8.129558045	0.238960874	CEA-BST Gaba
12210018-9moRep1	169	87	298.6506849	1570.361938	1221	2051.308776	3387.918383	27886	87	4.477336814	169	5.135798437	1	0.059171598	0.006060389	9moRep1	87	9	5244	SMC NN	6	Peri NN	9mo	No	200	87	37	Peri NN	0.516533645	VLMC NN	6 0	Rep1	7.446604293	9.371893925	VLMC NN
12210019-9moRep1	34	22	261.4132672	676.0235208	1221	2147.380286	3391.918497	5442	22	3.135494216	34	3.555348061	0	0	0.006247703	9moRep1	22	11	5273	Lymphoid NN	3	Oligo NN	9mo	No	167	40	5	OB-STR-CTX Inh IMN	0.310559073	Astro-TE NN	3 11	Rep1	4.773450416	4.457170528	Astro-TE NN
12210020-9moRep1	300	98	314.9514687	282.990315	1221	2189.60065	3386.167323	18792	98	4.59511985	300	5.707110265	6	0.2	0.01596424	9moRep1	98	5	1658	ZI Pax6 Gaba	5	CEA-BST Gaba	9mo	No	249	98	48	CEA-BST Gaba	0.283066274	CEA-BST Gaba	5 4	Rep1	-8.364281137	0.348784668	CEA-BST Gaba
12210026-9moRep1	214	82	302.447483	1364.250068	1221	2073.4497	3387.510524	7350	82	4.418840608	214	5.370638028	0	0	0.029115646	9moRep1	82	5	1658	ZI Pax6 Gaba	5	MEA-BST Gaba	9mo	No	218	82	48	LDT-DTN Gata3 Nfix Gaba	0.271500863	CEA-BST Gaba	5 4	Rep1	-7.195706327	0.117788834	CEA-BST Gaba
12210029-9moRep1	77	43	333.3039177	684.7861349	1221	2146.438989	3384.195868	12737	43	3.784189634	77	4.356708827	1	0.12987013	0.00604538	9moRep1	43	3	5255	Endo NN	3	Endo NN	9mo	No	190	47	5	NP PPP Glut	0.220538229	Astro-TE NN	3 11	Rep1	6.59321646	4.200118107	Astro-TE NN
12210043-9moRep1	341	92	416.915702	1369.589224	1221	2072.876158	3375.214134	16240	92	4.532599493	341	5.834810737	1	0.029325513	0.020997537	9moRep1	92	5	1658	ZI Pax6 Gaba	5	CEA-BST Gaba	9mo	No	248	92	4	LDT-DTN Gata3 Nfix Gaba	0.719796555	CEA-BST Gaba	5 5	Rep1	-6.521728475	0.296545309	CEA-BST Gaba
12210047-9moRep1	385	98	476.5913722	1280.009827	1221	2082.498944	3368.803661	13839	98	4.59511985	385	5.955837369	3	0.077922078	0.027819929	9moRep1	98	5	1658	ZI Pax6 Gaba	5	CEA-BST Gaba	9mo	No	257	96	4	LDT-DTN Gata3 Nfix Gaba	0.347043052	CEA-BST Gaba	5 5	Rep1	-6.826427896	0.223831412	CEA-BST Gaba
12210051-9moRep1	306	82	574.2097674	1863.814848	1221	2019.785514	3358.31731	17916	82	4.418840608	306	5.726847748	1	0.032679739	0.017079705	9moRep1	82	5	1658	ZI Pax6 Gaba	5	CEA-BST Gaba	9mo	No	244	82	4	MEA-BST Gaba	0.243443792	CEA-BST Gaba	5 5	Rep1	-6.963520486	0.082161692	CEA-BST Gaba
12210052-9moRep1	54	27	586.0437128	1184.743118	1221	2092.732673	3357.046086	9082	27	3.33220451	54	4.007333185	0	0	0.005945827	9moRep1	27	20	14947	Astro-TE NN	4	Oligo NN	9mo	No	181	35	20	RGL	0.278577095	Astro-TE NN	4 7	Rep1	0.702622335	1.170648617	Astro-TE NN
12210053-9moRep1	72	41	562.2433826	653.9944998	1221	2149.746685	3359.602762	2909	41	3.737669618	72	4.290459441	0	0	0.024750773	9moRep1	41	5	1658	ZI Pax6 Gaba	5	STR D12 Gaba	9mo	No	184	44	48	CEA-BST Six3 Cyp26b1 Gaba	0.336590937	CEA-BST Gaba	5 4	Rep1	-8.84170099	0.776480061	CEA-BST Gaba
12210054-9moRep1	67	35	598.0791257	615.8089639	1221	2153.848646	3355.753219	7229	35	3.583518938	67	4.219507705	0	0	0.009268225	9moRep1	35	5	1658	ZI Pax6 Gaba	5	STR D12 Gaba	9mo	No	180	41	48	CEA-BST Gaba	0.287789977	CEA-BST Gaba	5 4	Rep1	-8.734940965	0.654436213	CEA-BST Gaba
12210055-9moRep1	138	68	630.1252622	317.8692308	1221	2185.853891	3352.310763	22880	68	4.234106505	138	4.934473933	1	0.072463768	0.006031469	9moRep1	68	6	5231	Oligo NN	0	Oligo NN	9mo	No	212	68	10	Oligo NN	0.542200944	Oligo NN	0 18	Rep1	-1.74011429	5.958190006	Oligo NN
12210056-9moRep1	126	52	627.3737758	1009.044418	1221	2111.606557	3352.606333	17358	52	3.970291914	126	4.844187086	0	0	0.007258901	9moRep1	52	9	5244	SMC NN	6	Peri NN	9mo	No	212	52	12	Peri NN	0.744380709	Peri NN	6 5	Rep1	9.692680877	8.042979282	Peri NN
12210057-9moRep1	213	83	631.3563712	1273.953859	1221	2083.149488	3352.178515	15366	83	4.430816799	213	5.365976015	1	0.046948357	0.013861773	9moRep1	83	5	1658	ZI Pax6 Gaba	5	OT D3 Folh1 Gaba	9mo	No	217	83	4	RLP Neur	0.348595022	CEA-BST Gaba	5 5	Rep1	-6.603163201	0.218859029	CEA-BST Gaba
12210063-9moRep1	97	44	626.3066753	1660.323444	1221	2041.644943	3352.720963	3101	44	3.80666249	97	4.584967479	0	0	0.031280232	9moRep1	44	5	1658	ZI Pax6 Gaba	5	OB-STR-CTX Inh IMN	9mo	No	193	44	48	CEA-BST Gaba	0.510299606	CEA-BST Gaba	5 4	Rep1	-7.841602761	0.53496061	CEA-BST Gaba
12210065-9moRep1	170	69	709.9054702	783.717343	1221	2135.811614	3343.740623	22522	69	4.248495242	170	5.141663557	1	0.058823529	0.007548175	9moRep1	69	20	14947	Astro-TE NN	4	Astro-TE NN	9mo	No	210	69	20	Astro-TE NN	0.790902289	Astro-TE NN	4 0	Rep1	2.315097611	0.133126331	Astro-TE NN
12210067-9moRep1	134	62	736.4108649	180.7903092	1221	2200.579166	3340.893364	12094	62	4.143134726	134	4.905274778	1	0.074626866	0.011079874	9moRep1	62	5	1658	ZI Pax6 Gaba	5	STR D12 Gaba	9mo	No	210	62	4	MEA-BST Gaba	0.270486585	CEA-BST Gaba	5 5	Rep1	-7.339399774	-0.569578069	CEA-BST Gaba
12210068-9moRep1	301	93	763.1107966	1570.046245	1221	2051.342689	3338.025207	21905	93	4.543294782	301	5.710427017	3	0.099667774	0.013741155	9moRep1	93	5	1658	ZI Pax6 Gaba	5	CEA-BST Gaba	9mo	No	246	93	48	CEA-BST Six3 Cyp26b1 Gaba	0.631903891	CEA-BST Gaba	5 4	Rep1	-7.206573445	0.448843879	CEA-BST Gaba
12210069-9moRep1	303	93	760.4662214	398.5637781	1221	2177.185532	3338.309293	17067	93	4.543294782	303	5.717027701	1	0.0330033	0.01775356	9moRep1	93	5	1658	ZI Pax6 Gaba	5	MEA-BST Gaba	9mo	No	248	93	48	RLP Neur	0.273899393	CEA-BST Gaba	5 4	Rep1	-8.767982919	0.588166815	CEA-BST Gaba
12210070-9moRep1	139	63	758.2975444	1452.814356	1221	2063.935958	3338.542256	13235	63	4.158883083	139	4.941642423	5	0.35971223	0.010502456	9moRep1	63	15	5203	OPC NN	0	OPC NN	9mo	No	205	63	11	OPC NN	1	OPC NN	0 1	Rep1	-1.69845565	0.115398747	OPC NN
12210072-9moRep1	178	64	775.7047889	1048.83213	1221	2107.332486	3336.672337	21195	64	4.17438727	178	5.187385806	2	0.112359551	0.008398207	9moRep1	64	6	5231	Oligo NN	0	Oligo NN	9mo	No	209	64	9	Oligo NN	0.900216469	Oligo NN	0 18	Rep1	-1.038611908	5.732746643	Oligo NN
12210073-9moRep1	104	46	779.6106195	102.4929466	1221	2208.990015	3336.252765	11413	46	3.850147602	104	4.65396035	0	0	0.009112416	9moRep1	46	5	1658	ZI Pax6 Gaba	5	STR D12 Gaba	9mo	No	202	46	48	LDT-DTN Gata3 Nfix Gaba	0.291018344	CEA-BST Gaba	5 4	Rep1	-7.939721067	0.220024359	CEA-BST Gaba
12210074-9moRep1	170	74	843.7237511	536.4002508	1221	2162.378879	3329.365613	15153	74	4.317488114	170	5.141663557	0	0	0.011218901	9moRep1	74	5	1658	ZI Pax6 Gaba	5	CEA-BST Gaba	9mo	No	207	74	48	CEA-BST Ebf1 Pdyn Gaba	0.36299447	CEA-BST Gaba	5 4	Rep1	-8.195956666	0.35135333	CEA-BST Gaba
12210075-9moRep1	37	22	879.5597892	65.41830512	1221	2212.972643	3325.516038	14450	22	3.135494216	37	3.63758616	0	0	0.002560554	9moRep1	22	20	14947	Astro-TE NN	0	Oligo NN	9mo	No	168	36	10	OB-STR-CTX Inh IMN	0.397651345	Oligo NN	0 5	Rep1	-4.463043172	6.455665154	Oligo NN
12210076-9moRep1	226	83	888.2498289	1112.730882	1221	2100.468362	3324.582538	24833	83	4.430816799	226	5.424950017	2	0.088495575	0.009100793	9moRep1	83	20	14947	Astro-TE NN	4	Astro-TE NN	9mo	No	226	83	7	Astro-TE NN	0.900251086	Astro-TE NN	4 7	Rep1	1.501317423	0.743778867	Astro-TE NN
12210077-9moRep1	112	55	978.4794259	1256.32945	1221	2085.042735	3314.889905	18883	55	4.025351691	112	4.727387819	2	0.178571429	0.005931261	9moRep1	55	13	5283	Microglia NN	9	Microglia NN	9mo	No	205	55	8	Microglia NN	0.651408358	Microglia NN	9 8	Rep1	0.098608818	-3.942048031	Microglia NN
12210084-9moRep1	94	47	1111.501372	767.7197736	1221	2137.530102	3300.600439	11662	47	3.871201011	94	4.553876892	0	0	0.008060367	9moRep1	47	5	1658	ZI Pax6 Gaba	5	OB-STR-CTX Inh IMN	9mo	No	194	47	48	NP SUB Glut	0.200132387	CEA-BST Gaba	5 4	Rep1	-8.251136262	0.664935094	CEA-BST Gaba
12210086-9moRep1	276	92	1146.805493	492.1591907	1221	2167.131337	3296.808004	22539	92	4.532599493	276	5.624017506	2	0.072463768	0.012245441	9moRep1	92	5	1658	ZI Pax6 Gaba	5	CEA-BST Gaba	9mo	No	245	92	48	HPF CR Glut	0.243727684	CEA-BST Gaba	5 4	Rep1	-8.190532167	0.085063306	CEA-BST Gaba
12210089-9moRep1	107	53	1128.730957	1604.823369	1221	2047.606865	3298.749604	6958	53	3.988984047	107	4.682131227	0	0	0.015377982	9moRep1	53	5	1658	ZI Pax6 Gaba	2	COA Glut	9mo	No	206	53	54	MEA-BST Gaba	0.238751039	STR D12 Gaba	2 8	Rep1	-7.881709535	-0.097336876	STR D12 Gaba
12210103-9moRep1	182	74	1233.815796	642.5050397	1221	2150.980904	3287.461194	20537	74	4.317488114	182	5.209486153	1	0.054945055	0.008862054	9moRep1	74	15	5203	OPC NN	0	OPC NN	9mo	No	208	74	11	OPC NN	1	OPC NN	0 1	Rep1	-1.407692391	0.681795341	OPC NN
12210107-9moRep1	163	63	1309.620527	1785.272154	1221	2028.222718	3279.318108	22829	63	4.158883083	163	5.099866428	0	0	0.007140041	9moRep1	63	6	5231	Oligo NN	0	Oligo NN	9mo	No	210	63	10	Oligo NN	0.531088039	Oligo NN	0 12	Rep1	-6.004089315	1.102953834	Oligo NN
12210110-9moRep1	153	69	1316.198451	1491.060692	1221	2059.827465	3278.611495	18075	69	4.248495242	153	5.036952602	0	0	0.00846473	9moRep1	69	20	14947	Astro-TE NN	4	Astro-TE NN	9mo	No	201	69	20	RGL	0.197965522	Astro-TE NN	4 7	Rep1	0.884506684	1.09637062	Astro-TE NN
12210113-9moRep1	341	102	1356.068017	283.4256733	1221	2189.553883	3274.328631	30343	102	4.634728988	341	5.834810737	1	0.029325513	0.011238177	9moRep1	102	5	1658	ZI Pax6 Gaba	5	CEA-BST Gaba	9mo	No	249	102	48	CEA-BST Six3 Cyp26b1 Gaba	0.243624426	CEA-BST Gaba	5 4	Rep1	-8.330477197	0.454873485	CEA-BST Gaba
12210133-9moRep1	98	47	1472.108928	205.641563	1221	2197.909598	3261.863299	4581	47	3.871201011	98	4.59511985	0	0	0.021392709	9moRep1	47	5	1658	ZI Pax6 Gaba	5	STR Prox1 Lhx6 Gaba	9mo	No	193	47	4	NDB-SI-MA-STRv Lhx8 Gaba	0.431436706	NDB-SI-MA-STRv Lhx8 Gaba	5 6	Rep1	-6.015990216	-0.128780144	NDB-SI-MA-STRv Lhx8 Gaba
12210138-9moRep1	110	49	1553.931105	1073.458883	1221	2104.687034	3253.073807	12744	49	3.912023005	110	4.709530201	1	0.090909091	0.008631513	9moRep1	49	20	14947	Astro-TE NN	4	Astro-TE NN	9mo	No	208	49	7	Astro-NT NN	0.56796145	Astro-TE NN	4 7	Rep1	1.590773623	0.638032002	Astro-TE NN
12210141-9moRep1	245	84	1554.062757	1740.533967	1221	2033.028578	3253.059665	17767	84	4.442651256	245	5.505331536	0	0	0.01378961	9moRep1	84	5	1658	ZI Pax6 Gaba	5	CEA-BST Gaba	9mo	No	236	84	48	CEA-BST Six3 Cyp26b1 Gaba	0.381291258	CEA-BST Gaba	5 4	Rep1	-8.389364678	0.651403767	CEA-BST Gaba
12210154-9moRep1	189	73	1604.06581	1441.386262	1221	2065.163585	3247.688243	21866	73	4.304065093	189	5.247024072	1	0.052910053	0.008643556	9moRep1	73	20	14947	Astro-TE NN	4	Astro-TE NN	9mo	No	210	73	7	Astro-TE NN	0.503486505	Astro-TE NN	4 7	Rep1	1.628886502	0.829682213	Astro-TE NN
12210155-9moRep1	186	87	1591.599677	160.3514635	1221	2202.774745	3249.027378	12971	87	4.477336814	186	5.231108617	3	0.161290323	0.014339681	9moRep1	87	5	1658	ZI Pax6 Gaba	5	CEA-BST Gaba	9mo	No	208	87	48	LDT-DTN Gata3 Nfix Gaba	0.185445938	CEA-BST Gaba	5 4	Rep1	-8.407312829	0.244494182	CEA-BST Gaba
12210158-9moRep1	65	34	1616.265637	1860.997902	1221	2020.088116	3246.377715	10488	34	3.555348061	65	4.189654742	0	0	0.006197559	9moRep1	34	20	14947	Astro-TE NN	5	Oligo NN	9mo	No	186	41	20	Astro-TE NN	0.848156576	CEA-BST Gaba	5 5	Rep1	-7.667110879	0.496416134	CEA-BST Gaba
12210162-9moRep1	120	58	1725.087437	1934.316892	1221	2012.212053	3234.687873	21769	58	4.077537444	120	4.795790546	1	0.083333333	0.005512426	9moRep1	58	15	5203	OPC NN	0	OB-STR-CTX Inh IMN	9mo	No	214	58	11	OPC NN	0.820189529	OPC NN	0 1	Rep1	-1.164832193	0.413055194	OPC NN
12210171-9moRep1	204	89	1722.007343	1080.684379	1221	2103.910858	3235.018742	7490	89	4.49980967	204	5.323009979	2	0.098039216	0.027236315	9moRep1	89	5	1658	ZI Pax6 Gaba	5	CEA-BST Gaba	9mo	No	213	89	4	CEA-BST Six3 Cyp26b1 Gaba	0.451466922	CEA-BST Gaba	5 4	Rep1	-6.978919465	0.243886125	CEA-BST Gaba
12210174-9moRep1	77	40	1743.920746	780.2090492	1221	2136.188481	3232.664764	16996	40	3.713572067	77	4.356708827	0	0	0.004530478	9moRep1	40	3	5255	Endo NN	3	Astro-TE NN	9mo	No	179	44	21	RGL	0.429178934	Astro-TE NN	3 4	Rep1	7.500993293	3.031690878	Astro-TE NN
12210183-9moRep1	89	55	1781.82495	321.8134068	1221	2185.4302	3228.593023	9443	55	4.025351691	89	4.49980967	0	0	0.009424971	9moRep1	55	13	5283	Microglia NN	5	Microglia NN	9mo	No	189	57	48	CEA-BST Gaba	0.217849234	CEA-BST Gaba	5 4	Rep1	-5.176835019	6.041952652	CEA-BST Gaba
12210233-9moRep1	178	63	2003.177201	1027.687913	1221	2109.603837	3204.814949	24298.5	63	4.158883083	178	5.187385806	4	0.224719101	0.007325555	9moRep1	63	0	5230	Oligo NN	0	Oligo NN	9mo	No	211	63	9	IOL	0.568712683	Oligo NN	0 18	Rep1	-0.353547324	6.852195305	Oligo NN
12210234-9moRep1	155	67	2011.98137	106.6978921	1221	2208.538312	3203.869189	15776	67	4.219507705	155	5.049856007	0	0	0.009825051	9moRep1	67	5	1658	ZI Pax6 Gaba	5	CEA-BST Gaba	9mo	No	204	67	48	CEA-BST Gaba	0.246989049	CEA-BST Gaba	5 4	Rep1	-8.480893571	0.650844497	CEA-BST Gaba
12220002-9moRep1	233	82	54.97640007	566.5030905	1222	2359.145176	3414.094332	25007.5	82	4.418840608	233	5.455321115	0	0	0.009317205	9moRep1	82	5	1658	ZI Pax6 Gaba	5	CEA-BST Gaba	9mo	No	232	82	48	RLP Neur	0.214852221	CEA-BST Gaba	5 4	Rep1	-8.268264253	0.290908259	CEA-BST Gaba
12220004-9moRep1	84	45	31.91932819	1946.791575	1222	2210.871999	3416.571166	12732	45	3.828641396	84	4.442651256	3	0.357142857	0.006597549	9moRep1	45	5	1658	ZI Pax6 Gaba	5	Pvalb Gaba	9mo	No	189	47	4	L2 IT PPP-APr Glut	0.257928844	STR-PAL Chst9 Gaba	5 2	Rep1	-6.294749219	-0.370459842	RLP Neur
12220036-9moRep1	197	79	279.7325238	1479.425247	1222	2261.077366	3389.950608	23718	79	4.382026635	197	5.288267031	0	0	0.008305928	9moRep1	79	6	5231	Oligo NN	0	Oligo NN	9mo	No	212	79	16	RGL	0.352428402	Oligo NN	0 18	Rep1	-1.08476742	5.872305435	Oligo NN
12220039-9moRep1	230	84	279.9830329	1785.682725	1222	2228.178614	3389.923698	19803	84	4.442651256	230	5.442417711	3	0.130434783	0.011614402	9moRep1	84	5	1658	ZI Pax6 Gaba	5	CEA-BST Gaba	9mo	No	230	84	48	CEA-BST Six3 Cyp26b1 Gaba	0.319692265	CEA-BST Gaba	5 4	Rep1	-8.791779954	0.727544767	CEA-BST Gaba
12220043-9moRep1	133	58	311.2158234	1622.15921	1222	2245.744616	3386.568613	18441	58	4.077537444	133	4.8978398	2	0.15037594	0.00721219	9moRep1	58	15	5203	OPC NN	0	OPC NN	9mo	No	214	58	11	OPC NN	0.991426298	OPC NN	0 1	Rep1	-1.358170468	0.60202567	OPC NN
12220044-9moRep1	294	91	329.8065509	310.1021683	1222	2386.688244	3384.571562	21768	91	4.521788577	294	5.686975356	2	0.068027211	0.013506064	9moRep1	91	5	1658	ZI Pax6 Gaba	5	CEA-BST Gaba	9mo	No	247	91	48	CEA-BST Gaba	0.433148604	CEA-BST Gaba	5 4	Rep1	-7.878276307	-0.017874045	CEA-BST Gaba
12220048-9moRep1	158	77	345.4951908	59.94092173	1222	2413.561034	3382.886259	27152	77	4.356708827	158	5.068904202	1	0.063291139	0.005819093	9moRep1	77	20	14947	Astro-TE NN	6	Astro-TE NN	9mo	No	200	77	37	Astro-TE NN	0.810339743	Astro-TE NN	6 14	Rep1	7.075576346	9.003114742	Astro-TE NN
12220052-9moRep1	145	79	330.2009646	795.8138264	1222	2334.512187	3384.529193	15550	79	4.382026635	145	4.983606622	0	0	0.009324759	9moRep1	79	5	1658	ZI Pax6 Gaba	5	CEA-BST Gaba	9mo	No	200	79	48	CEA-BST Gaba	0.27014985	CEA-BST Gaba	5 4	Rep1	-8.654576737	0.615392727	CEA-BST Gaba
12220064-9moRep1	51	33	386.6589312	662.1991778	1222	2348.865323	3378.464373	15082	33	3.526360525	51	3.951243719	0	0	0.003381514	9moRep1	33	9	5244	SMC NN	6	Peri NN	9mo	No	163	42	12	Peri NN	0.925600546	Peri NN	6 5	Rep1	8.861813109	6.971065086	Peri NN
12220077-9moRep1	64	35	426.8667475	1371.703872	1222	2272.648998	3374.145174	9891	35	3.583518938	64	4.17438727	0	0	0.006470529	9moRep1	35	20	14947	Astro-TE NN	4	Astro-TE NN	9mo	No	186	43	20	Astro-TE NN	0.871335605	Astro-TE NN	4 7	Rep1	2.559746783	0.360320491	Astro-TE NN
12220108-9moRep1	142	77	492.1003867	1653.626677	1222	2242.364322	3367.137654	12153	77	4.356708827	142	4.96284463	0	0	0.011684358	9moRep1	77	13	5283	Microglia NN	9	Microglia NN	9mo	No	199	77	57	Microglia NN	0.632899808	Microglia NN	9 2	Rep1	0.794510465	-2.788675505	Microglia NN
12220113-9moRep1	80	44	514.112963	174.3906636	1222	2401.266628	3364.773022	12960	44	3.80666249	80	4.394449155	1	0.125	0.00617284	9moRep1	44	6	5231	Oligo NN	0	Oligo NN	9mo	No	190	47	10	OB-STR-CTX Inh IMN	0.231776427	Oligo NN	0 18	Rep1	-3.47788306	7.066199345	Oligo NN
12220132-9moRep1	173	81	561.6977424	385.1913674	1222	2378.622021	3359.661375	25647	81	4.406719247	173	5.159055299	1	0.057803468	0.006745428	9moRep1	81	6	5231	Oligo NN	0	OB-STR-CTX Inh IMN	9mo	No	206	81	10	IOL	0.274856526	Oligo NN	0 18	Rep1	-1.821774084	5.787011665	Oligo NN
12220135-9moRep1	119	59	581.9502116	1765.389239	1222	2230.358578	3357.485817	23158	59	4.094344562	119	4.787491743	0	0	0.005138613	9moRep1	59	15	5203	OPC NN	0	OPC NN	9mo	No	215	59	11	OPC NN	0.729921996	OPC NN	0 1	Rep1	-2.095438439	0.529838127	OPC NN
12220164-9moRep1	136	51	677.9088651	251.9688972	1222	2392.933029	3347.177759	19323	51	3.951243719	136	4.919980926	0	0	0.007038245	9moRep1	51	0	5230	Oligo NN	0	Oligo NN	9mo	No	209	51	9	Oligo NN	1	Oligo NN	0 5	Rep1	-1.112344224	5.999655766	Oligo NN
12220166-9moRep1	135	53	700.0694827	1054.768085	1222	2306.694835	3344.797224	9801	53	3.988984047	135	4.912654886	1	0.074074074	0.013774105	9moRep1	53	5	1658	ZI Pax6 Gaba	5	STR D12 Gaba	9mo	No	216	53	48	Astro-TE NN	0.388153487	CEA-BST Gaba	5 4	Rep1	-8.34769674	0.638987822	CEA-BST Gaba
12220170-9moRep1	64	38	783.6299407	1982.828024	1222	2207.000896	3335.821002	14545.5	38	3.663561646	64	4.17438727	0	0	0.004399986	9moRep1	38	5	1658	ZI Pax6 Gaba	5	STR D12 Gaba	9mo	No	187	43	48	MEA-BST Gaba	0.19667819	CEA-BST Gaba	5 4	Rep1	-8.690816361	0.600887043	CEA-BST Gaba
12220172-9moRep1	222	69	846.2181025	1863.474121	1222	2219.822116	3329.097665	11921	69	4.248495242	222	5.407171771	2	0.09009009	0.018622599	9moRep1	69	5	1658	ZI Pax6 Gaba	5	MEA-BST Gaba	9mo	No	223	69	48	MEA-BST Gaba	0.262498023	CEA-BST Gaba	5 4	Rep1	-8.108769853	0.370694828	CEA-BST Gaba
12220173-9moRep1	98	59	831.9932783	1338.923564	1222	2276.17032	3330.625722	5207	59	4.094344562	98	4.59511985	0	0	0.018820818	9moRep1	59	5	1658	ZI Pax6 Gaba	5	MEA-BST Gaba	9mo	No	197	59	48	CEA-BST Gaba	0.258250298	CEA-BST Gaba	5 4	Rep1	-8.863678414	0.821047288	CEA-BST Gaba
12220174-9moRep1	130	50	897.7483402	1949.160788	1222	2210.617493	3323.56219	14460	50	3.931825633	130	4.875197323	1	0.076923077	0.008990318	9moRep1	50	6	5231	Oligo NN	0	Oligo NN	9mo	No	211	50	10	Oligo NN	0.821184448	Oligo NN	0 18	Rep1	-6.100175817	1.212789101	Oligo NN
12220180-9moRep1	33	28	921.2207394	1389.816843	1222	2270.703269	3321.040741	6519	28	3.36729583	33	3.526360525	0	0	0.005062126	9moRep1	28	20	14947	Astro-TE NN	4	Oligo NN	9mo	No	161	44	20	OB-STR-CTX Inh IMN	0.324801321	Astro-TE NN	4 7	Rep1	1.517605942	0.719396812	Astro-TE NN
12220181-9moRep1	122	58	931.1833216	531.2621393	1222	2362.930825	3319.970542	5684	58	4.077537444	122	4.812184355	0	0	0.021463758	9moRep1	58	5	1658	ZI Pax6 Gaba	5	STR D12 Gaba	9mo	No	211	59	24	MEA-BST Gaba	0.30174241	Endo NN	5 17	Rep1	-6.911831338	-1.7657543	RLP Neur
12220182-9moRep1	125	56	999.3337225	1549.934034	1222	2253.50318	3312.649698	15417	56	4.043051268	125	4.836281907	2	0.16	0.008107933	9moRep1	56	20	14947	Astro-TE NN	4	Astro-TE NN	9mo	No	214	56	7	Astro-TE NN	0.670630436	Astro-TE NN	4 7	Rep1	2.080297034	0.496227962	Astro-TE NN
12220200-9moRep1	83	43	1078.227937	1398.737285	1222	2269.745018	3304.174733	12249	43	3.784189634	83	4.430816799	0	0	0.006776063	9moRep1	43	3	5255	Endo NN	3	Endo NN	9mo	No	184	47	5	RGL	0.498823901	Astro-TE NN	3 11	Rep1	8.274189513	3.117728514	Astro-TE NN
12220201-9moRep1	125	60	1134.631067	1881.903746	1222	2217.842371	3298.115803	15691	60	4.110873864	125	4.836281907	1	0.08	0.00796635	9moRep1	60	13	5283	Microglia NN	9	Microglia NN	9mo	No	212	60	57	Microglia NN	0.929964844	Microglia NN	9 2	Rep1	0.69307236	-3.244629341	Microglia NN
12220204-9moRep1	158	56	1207.867352	164.588422	1222	2402.319603	3290.248624	34030	56	4.043051268	158	5.068904202	1	0.063291139	0.004642962	9moRep1	56	20	14947	Astro-TE NN	4	Astro-NT NN	9mo	No	207	56	7	Astro-TE NN	0.645431248	Astro-TE NN	4 10	Rep1	2.371056598	0.092879829	Astro-TE NN
12220205-9moRep1	181	75	1240.088347	520.4257103	1222	2364.094894	3286.787385	13481	75	4.33073334	181	5.204006687	1	0.055248619	0.013426304	9moRep1	75	5	1658	ZI Pax6 Gaba	5	MEA-BST Gaba	9mo	No	208	75	48	CEA-BST Gaba	0.24028988	CEA-BST Gaba	5 4	Rep1	-8.477912385	0.69063763	CEA-BST Gaba
12220222-9moRep1	495	108	1322.170168	932.9807342	1222	2319.77746	3277.970001	26368	108	4.691347882	495	6.206575927	4	0.080808081	0.018772755	9moRep1	108	5	1658	ZI Pax6 Gaba	5	CEA-BST Gaba	9mo	No	241	84	48	DTN-LDT-IPN Otp Pax3 Gaba	0.212118083	CEA-BST Gaba	5 4	Rep1	-8.844897706	0.662986559	CEA-BST Gaba
12220226-9moRep1	114	61	1376.234625	280.9099954	1222	2389.824122	3272.162296	23821	61	4.127134385	114	4.744932128	1	0.087719298	0.004785693	9moRep1	61	13	5283	Microglia NN	9	Microglia NN	9mo	No	213	61	8	RGL	0.417794509	Microglia NN	9 8	Rep1	0.523896735	-2.869179684	Microglia NN
12220228-9moRep1	253	90	1433.226308	1878.333663	1222	2218.225876	3266.040143	18192	90	4.510859507	253	5.537334267	0	0	0.013907212	9moRep1	90	6	5231	Oligo NN	0	CEA-BST Gaba	9mo	No	241	90	10	CEA-BST Six3 Cyp26b1 Gaba	0.229942628	Oligo NN	0 18	Rep1	-3.724288899	7.080473465	Oligo NN
12220258-9moRep1	145	58	1573.123578	811.6886747	1222	2332.806881	3251.012116	24794	58	4.077537444	145	4.983606622	0	0	0.005848189	9moRep1	58	9	5244	SMC NN	6	Peri NN	9mo	No	203	58	12	Peri NN	0.772183255	Peri NN	6 6	Rep1	9.050173324	7.813574833	Peri NN
12220259-9moRep1	41	26	1541.335607	136.5577108	1222	2405.330715	3254.426839	7153.5	26	3.295836866	41	3.737669618	0	0	0.00573146	9moRep1	26	10	14939	Astro-TE NN	4	Oligo NN	9mo	No	170	41	20	DG-PIR Ex IMN	0.30122392	Astro-TE NN	4 7	Rep1	2.038395207	0.305665595	Astro-TE NN
12220261-9moRep1	42	30	1576.102251	67.4815538	1222	2412.751005	3250.692141	7045.5	30	3.433987204	42	3.761200116	0	0	0.005961252	9moRep1	30	22	5255	Endo NN	5	Oligo NN	9mo	No	165	43	48	OB-STR-CTX Inh IMN	0.281502374	CEA-BST Gaba	5 5	Rep1	-5.592020948	0.997897905	CEA-BST Gaba
12220262-9moRep1	79	48	1576.713646	1679.145513	1222	2239.623041	3250.626464	10274	48	3.891820298	79	4.382026635	0	0	0.007689313	9moRep1	48	3	5255	Endo NN	3	Oligo NN	9mo	No	184	53	27	Astro-TE NN	0.388419706	Endo NN	3 6	Rep1	4.872749846	6.114470524	Endo NN
12220269-9moRep1	150	56	1668.7525	221.0553241	1222	2396.253823	3240.739478	21600	56	4.043051268	150	5.017279837	0	0	0.006944444	9moRep1	56	20	14947	Astro-TE NN	4	Astro-TE NN	9mo	No	202	56	20	Astro-TE NN	0.679627132	Astro-TE NN	4 7	Rep1	2.052255433	0.521186751	Astro-TE NN
12220270-9moRep1	390	104	1678.298745	907.4640592	1222	2322.518509	3239.714002	22551	104	4.65396035	390	5.96870756	3	0.076923077	0.017294133	9moRep1	104	5	1658	ZI Pax6 Gaba	5	CEA-BST Gaba	9mo	No	255	104	48	CEA-BST Six3 Cyp26b1 Gaba	0.464426411	CEA-BST Gaba	5 4	Rep1	-8.66405626	0.415267569	CEA-BST Gaba
12220271-9moRep1	78	41	1659.748756	1871.45538	1222	2218.964754	3241.706677	16876	41	3.737669618	78	4.369447852	0	0	0.004621948	9moRep1	41	9	5244	SMC NN	6	Endo NN	9mo	No	183	48	12	Peri NN	0.915604383	Microglia NN	6 12	Rep1	8.337635558	6.544137997	Peri NN
12220274-9moRep1	205	79	1693.955229	582.7728758	1222	2357.397445	3238.032153	24480	79	4.382026635	205	5.327876169	1	0.048780488	0.008374183	9moRep1	79	5	1658	ZI Pax6 Gaba	5	STR D12 Gaba	9mo	No	215	79	48	NDB-SI-MA-STRv Lhx8 Gaba	0.378405289	CEA-BST Gaba	5 4	Rep1	-8.879287202	0.613249284	CEA-BST Gaba
12220285-9moRep1	164	68	1673.55402	1508.139627	1222	2257.992814	3240.223689	5572	68	4.234106505	164	5.105945474	0	0	0.029432879	9moRep1	68	5	1658	ZI Pax6 Gaba	5	MEA-BST Gaba	9mo	No	206	68	48	CEA-BST Gaba	0.371294946	CEA-BST Gaba	5 4	Rep1	-7.75232454	0.581595463	CEA-BST Gaba
12220293-9moRep1	46	33	1697.67336	1347.444178	1222	2275.25502	3237.632744	5428	33	3.526360525	46	3.850147602	0	0	0.008474576	9moRep1	33	6	5231	Oligo NN	0	Oligo NN	9mo	No	164	41	16	Oligo NN	0.324963309	Oligo NN	0 5	Rep1	-2.799272019	7.485000175	Oligo NN
12220298-9moRep1	277	84	1797.011699	203.9861401	1222	2398.087426	3226.961634	13420	84	4.442651256	277	5.627621114	1	0.036101083	0.020640835	9moRep1	84	5	1658	ZI Pax6 Gaba	5	CEA-BST Gaba	9mo	No	243	84	48	STR Prox1 Lhx6 Gaba	0.284115207	CEA-BST Gaba	5 4	Rep1	-8.38579889	0.688458604	CEA-BST Gaba
12220299-9moRep1	44	31	1794.652824	1871.449217	1222	2218.965416	3227.215029	4214	31	3.465735903	44	3.80666249	0	0	0.010441386	9moRep1	31	20	14947	Astro-TE NN	4	Astro-TE NN	9mo	No	163	42	20	BAM NN	0.250558234	Astro-TE NN	4 7	Rep1	1.534319799	0.675917548	Astro-TE NN
12220304-9moRep1	71	41	1873.735549	1490.882466	1222	2259.84661	3218.719814	14921	41	3.737669618	71	4.276666119	0	0	0.004758394	9moRep1	41	3	5255	Endo NN	9	Peri NN	9mo	No	187	47	8	Astro-TE NN	0.58494889	Microglia NN	9 8	Rep1	1.385437053	-2.290050465	Microglia NN
12220305-9moRep1	39	29	1899.216574	542.5900621	1222	2361.713958	3215.982595	5627.5	29	3.401197382	39	3.688879454	0	0	0.006930253	9moRep1	29	6	5231	Oligo NN	0	Oligo NN	9mo	No	168	41	16	VLMC NN	0.262010548	Oligo NN	0 8	Rep1	-0.166581202	5.27962355	Oligo NN
12220306-9moRep1	122	58	1925.851319	384.6961668	1222	2378.675216	3213.12144	18546.5	58	4.077537444	122	4.812184355	0	0	0.006578061	9moRep1	58	6	5231	Oligo NN	0	Oligo NN	9mo	No	214	58	10	Oligo NN	0.815565475	Oligo NN	0 18	Rep1	-3.345821101	6.981600803	Oligo NN
12220307-9moRep1	170	84	1966.922587	794.7522769	1222	2334.62622	3208.709488	18958.5	84	4.442651256	170	5.141663557	0	0	0.008966954	9moRep1	84	15	5203	OPC NN	0	OPC NN	9mo	No	204	84	11	OPC NN	0.807324611	OPC NN	0 1	Rep1	-1.910855372	0.2977467	OPC NN
12220308-9moRep1	158	62	2000.127922	509.6403693	1222	2365.253476	3205.142508	25789.5	62	4.143134726	158	5.068904202	1	0.063291139	0.006126524	9moRep1	62	20	14947	Astro-TE NN	4	Astro-NT NN	9mo	No	205	62	7	Astro-TE NN	0.851260568	Astro-TE NN	4 7	Rep1	1.443906348	0.77613191	Astro-TE NN
12220309-9moRep1	264	91	2008.912153	1983.457193	1222	2206.933309	3204.19889	44476.25	91	4.521788577	264	5.579729826	1	0.037878788	0.005935752	9moRep1	91	6	5231	Oligo NN	0	Oligo NN	9mo	No	242	91	16	Astro-TE NN	0.440167543	Oligo NN	0 18	Rep1	-0.835805435	5.523347897	Oligo NN
12220312-9moRep1	209	78	2017.33194	1324.483736	1222	2277.721474	3203.294421	30924.5	78	4.369447852	209	5.347107531	4	0.19138756	0.006758395	9moRep1	78	20	14947	Astro-TE NN	4	Astro-TE NN	9mo	No	215	78	20	Astro-TE NN	0.791714486	Astro-TE NN	4 7	Rep1	2.690072339	0.09880687	Astro-TE NN
12230003-9moRep1	354	96	32.79222942	1358.974561	1223	2474.016405	3416.477397	22249.5	96	4.574710979	354	5.872117789	1	0.028248588	0.01591047	9moRep1	96	5	1658	ZI Pax6 Gaba	5	CEA-BST Gaba	9mo	No	247	96	48	CEA-BST Gaba	0.219264139	CEA-BST Gaba	5 4	Rep1	-8.301995713	0.512007994	CEA-BST Gaba
12230010-9moRep1	155	75	125.5752707	548.8509983	1223	2561.041397	3406.510469	20670	75	4.33073334	155	5.049856007	0	0	0.007498791	9moRep1	75	20	14947	Astro-TE NN	3	Astro-TE NN	9mo	No	200	75	5	Astro-TE NN	0.365082391	Astro-TE NN	3 4	Rep1	4.949320357	3.373277229	Astro-TE NN
12230028-9moRep1	117	52	279.6994912	281.0558216	1223	2589.808457	3389.954156	6682	52	3.970291914	117	4.770684624	1	0.085470085	0.017509728	9moRep1	52	5	1658	ZI Pax6 Gaba	5	MEA-BST Gaba	9mo	No	207	53	4	CEA-BST Gaba	0.317241554	CEA-BST Gaba	5 5	Rep1	-7.080615003	-0.139598566	CEA-BST Gaba
12230034-9moRep1	124	54	409.216755	1312.504758	1223	2479.008278	3376.041169	16604	54	4.007333185	124	4.828313737	0	0	0.00746808	9moRep1	54	9	5244	SMC NN	6	Peri NN	9mo	No	205	54	12	Peri NN	0.847697821	Peri NN	6 6	Rep1	9.382330459	7.812686008	Peri NN
12230038-9moRep1	39	28	390.9619031	1926.82086	1223	2413.01729	3378.002139	5906	28	3.36729583	39	3.688879454	0	0	0.006603454	9moRep1	28	5	1658	ZI Pax6 Gaba	5	STR D12 Gaba	9mo	No	165	44	48	LDT-DTN Gata3 Nfix Gaba	0.716766233	CEA-BST Gaba	5 4	Rep1	-8.530777413	0.380049211	CEA-BST Gaba
12230040-9moRep1	245	79	428.3487653	1783.539885	1223	2428.408801	3373.985972	20045	79	4.382026635	245	5.505331536	3	0.12244898	0.012222499	9moRep1	79	5	1658	ZI Pax6 Gaba	5	CEA-BST Gaba	9mo	No	235	79	48	MEA-BST Gaba	0.315851494	CEA-BST Gaba	5 4	Rep1	-7.925116975	0.256554169	CEA-BST Gaba
12230045-9moRep1	155	65	477.6514251	1503.934591	1223	2458.444526	3368.689788	19508	65	4.189654742	155	5.049856007	0	0	0.007945458	9moRep1	65	20	14947	Astro-TE NN	4	Astro-TE NN	9mo	No	207	65	7	Astro-TE NN	0.862995916	Astro-TE NN	4 7	Rep1	2.109574359	0.736606342	Astro-TE NN
12230046-9moRep1	87	48	459.7417646	134.4883487	1223	2605.553009	3370.613678	18882	48	3.891820298	87	4.477336814	0	0	0.004607563	9moRep1	48	3	5255	Endo NN	3	Endo NN	9mo	No	185	50	5	OB-STR-CTX Inh IMN	0.250553621	Endo NN	3 1	Rep1	7.032753032	3.732134146	Astro-TE NN
12230051-9moRep1	324	102	615.8597275	906.3795576	1223	2522.635008	3353.843193	18129	102	4.634728988	324	5.783825182	4	0.12345679	0.017871918	9moRep1	102	5	1658	ZI Pax6 Gaba	5	CEA-BST Gaba	9mo	No	244	102	48	CEA-BST Gaba	0.417978265	CEA-BST Gaba	5 5	Rep1	-7.901953179	-0.199177909	CEA-BST Gaba
12230053-9moRep1	99	50	622.0314693	531.4181799	1223	2562.914063	3353.180213	9692	50	3.931825633	99	4.605170186	1	0.101010101	0.01021461	9moRep1	50	5	1658	ZI Pax6 Gaba	5	STR D12 Gaba	9mo	No	198	50	48	RHP-COA Ndnf Gaba	0.285636239	CEA-BST Gaba	5 4	Rep1	-8.538366754	0.451932621	CEA-BST Gaba
12230061-9moRep1	162	66	711.422072	628.3275497	1223	2552.503876	3343.577707	9913	66	4.204692619	162	5.093750201	0	0	0.016342177	9moRep1	66	20	14947	Astro-TE NN	4	Astro-TE NN	9mo	No	208	66	20	Astro-TE NN	0.866462991	Astro-TE NN	4 7	Rep1	1.80607919	0.335415018	Astro-TE NN
12230062-9moRep1	346	96	761.9948232	970.4711314	1223	2515.750171	3338.145087	21442	96	4.574710979	346	5.84932478	0	0	0.016136554	9moRep1	96	5	1658	ZI Pax6 Gaba	5	CEA-BST Gaba	9mo	No	244	95	48	LDT-DTN Gata3 Nfix Gaba	0.275378809	CEA-BST Gaba	5 4	Rep1	-8.03582998	0.340468002	CEA-BST Gaba
12230064-9moRep1	170	72	757.0440726	718.0353858	1223	2542.867293	3338.676906	7828	72	4.290459441	170	5.141663557	0	0	0.021716914	9moRep1	72	5	1658	ZI Pax6 Gaba	5	CEA-BST Gaba	9mo	No	207	72	48	DTN-LDT-IPN Otp Pax3 Gaba	0.241891225	CEA-BST Gaba	5 4	Rep1	-8.078864533	0.404182089	CEA-BST Gaba
12230073-9moRep1	380	107	816.4199152	1620.879155	1223	2445.882122	3332.298642	14622	107	4.682131227	380	5.942799375	2	0.052631579	0.025988237	9moRep1	107	5	1658	ZI Pax6 Gaba	5	CEA-BST Gaba	9mo	No	258	107	48	CEA-BST Gaba	0.265301812	CEA-BST Gaba	5 4	Rep1	-8.20919748	-0.106485556	CEA-BST Gaba
12230081-9moRep1	146	58	847.100974	1186.575799	1223	2492.535803	3329.002825	18173	58	4.077537444	146	4.990432587	1	0.068493151	0.008033896	9moRep1	58	20	14947	Astro-TE NN	3	Astro-TE NN	9mo	No	204	58	5	Astro-TE NN	0.572041979	Astro-TE NN	3 4	Rep1	4.644765418	1.651392263	Astro-TE NN
12230108-9moRep1	101	40	1082.467346	341.2593479	1223	2583.341281	3303.719328	19630	40	3.713572067	101	4.624972813	0	0	0.005145186	9moRep1	40	6	5231	Oligo NN	0	Oligo NN	9mo	No	201	40	48	RGL	0.561108422	Oligo NN	0 18	Rep1	-4.424817044	6.592288536	Oligo NN
12230122-9moRep1	110	53	1208.464504	1996.225343	1223	2405.561731	3290.184477	18464.5	53	3.988984047	110	4.709530201	0	0	0.005957378	9moRep1	53	5	1658	ZI Pax6 Gaba	5	STR D12 Gaba	9mo	No	207	54	48	CEA-BST Gaba	0.409687489	CEA-BST Gaba	5 4	Rep1	-8.028748948	-0.028315348	CEA-BST Gaba
12230126-9moRep1	139	65	1199.424089	1780.322551	1223	2428.754413	3291.155615	19569	65	4.189654742	139	4.941642423	1	0.071942446	0.007103071	9moRep1	65	20	14947	Astro-TE NN	4	Astro-TE NN	9mo	No	210	65	7	Astro-TE NN	0.506605272	Astro-TE NN	4 7	Rep1	1.354924839	0.802650911	Astro-TE NN
12230134-9moRep1	258	95	1360.610736	316.179314	1223	2586.035425	3273.840644	19095	95	4.564348191	258	5.556828062	0	0	0.01351139	9moRep1	95	5	1658	ZI Pax6 Gaba	5	CEA-BST Gaba	9mo	No	242	95	48	CEA-BST Gaba	0.422108897	CEA-BST Gaba	5 4	Rep1	-8.417777497	0.628136736	CEA-BST Gaba
12230135-9moRep1	104	52	1363.906193	807.6641131	1223	2533.239207	3273.486639	20233	52	3.970291914	104	4.65396035	0	0	0.005140118	9moRep1	52	0	5230	Oligo NN	0	Oligo NN	9mo	No	203	52	16	Astro-TE NN	0.698686006	Oligo NN	0 18	Rep1	-0.408776362	5.50584845	Oligo NN
12230141-9moRep1	102	52	1354.8835	992.1885166	1223	2513.417249	3274.455874	10206	52	3.970291914	102	4.634728988	0	0	0.009994121	9moRep1	52	20	14947	Astro-TE NN	3	Astro-TE NN	9mo	No	201	52	5	Astro-TE NN	0.84923679	Astro-TE NN	3 4	Rep1	3.744647305	1.420646233	Astro-TE NN
12230147-9moRep1	229	76	1410.368311	621.0741677	1223	2553.283048	3268.495592	9101	76	4.343805422	229	5.438079309	1	0.043668122	0.02516207	9moRep1	76	5	1658	ZI Pax6 Gaba	2	STR D12 Gaba	9mo	No	229	76	1	CEA-BST Gaba	0.359478368	STR D12 Gaba	2 2	Rep1	-9.487941224	-1.729748207	STR D12 Gaba
12230148-9moRep1	93	52	1453.110813	1483.683216	1223	2460.619967	3263.904112	17886	52	3.970291914	93	4.543294782	0	0	0.005199597	9moRep1	52	13	5283	Microglia NN	9	Microglia NN	9mo	No	193	52	8	RGL	0.369069489	Microglia NN	9 8	Rep1	0.955025356	-2.568703609	Microglia NN
12230150-9moRep1	116	62	1512.093215	1308.067757	1223	2479.484909	3257.568112	22625	62	4.143134726	116	4.762173935	0	0	0.005127072	9moRep1	62	20	14947	Astro-TE NN	4	Astro-TE NN	9mo	No	210	62	20	Astro-TE NN	0.471181884	Astro-TE NN	4 7	Rep1	1.34939019	0.721256179	Astro-TE NN
12230157-9moRep1	47	29	1578.150859	1938.276862	1223	2411.786665	3250.472076	12113	29	3.401197382	47	3.871201011	0	0	0.003880129	9moRep1	29	3	5255	Endo NN	3	Oligo NN	9mo	No	167	39	5	Astro-TE NN	0.608073858	Astro-TE NN	3 11	Rep1	5.746205848	3.299206299	Astro-TE NN
12230158-9moRep1	92	42	1588.817021	1596.831811	1223	2448.465333	3249.326297	19270	42	3.761200116	92	4.532599493	0	0	0.004774261	9moRep1	42	20	14947	Astro-TE NN	4	Astro-TE NN	9mo	No	195	42	20	Astro-TE NN	0.336767554	Astro-TE NN	4 7	Rep1	1.062910002	0.959287268	Astro-TE NN
12230159-9moRep1	66	41	1589.565497	1206.831741	1223	2490.359872	3249.245894	10573	41	3.737669618	66	4.204692619	0	0	0.006242315	9moRep1	41	15	5203	OPC NN	0	OPC NN	9mo	No	186	50	11	OB-STR-CTX Inh IMN	0.279852061	OPC NN	0 1	Rep1	-1.458587009	0.87859146	OPC NN
12230160-9moRep1	175	75	1661.914092	1149.532422	1223	2496.515072	3241.474072	16378	75	4.33073334	175	5.170483995	0	0	0.010685065	9moRep1	75	6	5231	Oligo NN	0	Oligo NN	9mo	No	207	75	28	Oligo NN	0.718389584	Oligo NN	0 18	Rep1	-1.189221818	6.022685093	Oligo NN
12230161-9moRep1	368	102	1655.844187	512.5541245	1223	2564.940475	3242.126113	20730	102	4.634728988	368	5.910796644	3	0.081521739	0.01775205	9moRep1	102	5	1658	ZI Pax6 Gaba	5	CEA-BST Gaba	9mo	No	253	101	48	CEA-BST Gaba	0.461235277	CEA-BST Gaba	5 4	Rep1	-8.148001153	-0.05243029	CEA-BST Gaba
12230169-9moRep1	154	62	1720.942525	1714.444767	1223	2435.831129	3235.133127	27212	62	4.143134726	154	5.043425117	2	0.12987013	0.005659268	9moRep1	62	6	5231	Oligo NN	0	Oligo NN	9mo	No	209	62	48	Astro-TE NN	0.775429541	Oligo NN	0 18	Rep1	-3.043777902	6.519121689	Oligo NN
12230173-9moRep1	273	95	1764.706264	177.7976631	1223	2600.900642	3230.431944	15405	95	4.564348191	273	5.613128106	2	0.073260073	0.017721519	9moRep1	95	4	1059	STR D2 Gaba	5	STR D12 Gaba	9mo	No	244	95	4	CEA-BST Six3 Cyp26b1 Gaba	0.455640108	STR-PAL Chst9 Gaba	5 7	Rep1	-7.708019692	-0.687663156	CEA-BST Gaba
12230179-9moRep1	191	75	1818.322031	1388.980329	1223	2470.793129	3224.672438	36749.5	75	4.33073334	191	5.257495372	0	0	0.00519735	9moRep1	75	20	14947	Astro-TE NN	4	Astro-TE NN	9mo	No	210	75	20	Astro-TE NN	0.913703216	Astro-TE NN	4 7	Rep1	3.349961799	1.079335016	Astro-TE NN
12230180-9moRep1	169	60	1835.983053	1038.627212	1223	2508.428717	3222.775258	19189.5	60	4.110873864	169	5.135798437	1	0.059171598	0.0088069	9moRep1	60	7	5231	Oligo NN	0	Oligo NN	9mo	No	209	60	16	Oligo NN	0.852894534	Oligo NN	0 18	Rep1	-1.111396749	6.208537621	Oligo NN
12230185-9moRep1	300	92	1885.546682	243.2228775	1223	2593.872542	3217.45104	22331.5	92	4.532599493	300	5.707110265	1	0.033333333	0.013433939	9moRep1	92	5	1658	ZI Pax6 Gaba	5	CEA-BST Gaba	9mo	No	244	92	48	CEA-BST Gaba	0.252209211	CEA-BST Gaba	5 4	Rep1	-8.784032304	0.557400328	CEA-BST Gaba
12230192-9moRep1	171	74	2012.531306	510.1294478	1223	2565.200938	3203.810114	22698.5	74	4.317488114	171	5.147494477	0	0	0.007533537	9moRep1	74	20	14947	Astro-TE NN	4	CEA-BST Gaba	9mo	No	205	74	32	Astro-TE NN	0.794550547	Astro-TE NN	4 7	Rep1	1.781766932	0.531097991	Astro-TE NN
12230193-9moRep1	212	90	2013.683827	1386.516543	1223	2471.057793	3203.686308	11095	90	4.510859507	212	5.361292166	0	0	0.019107706	9moRep1	90	5	1658	ZI Pax6 Gaba	5	CEA-BST Gaba	9mo	No	214	90	4	CEA-BST Gaba	0.222715047	CEA-BST Gaba	5 5	Rep1	-7.531161744	-0.524703282	CEA-BST Gaba
12230195-9moRep1	245	82	2020.310585	711.88425	1223	2543.528059	3202.974449	23933.5	82	4.418840608	245	5.505331536	1	0.040816327	0.010236698	9moRep1	82	6	5231	Oligo NN	0	Oligo NN	9mo	No	236	82	10	Oligo NN	0.507235963	Oligo NN	0 18	Rep1	-2.393784959	7.128034157	Oligo NN
12240009-9moRep1	293	98	126.6787318	1580.096455	1224	2650.263076	3406.391933	19333	98	4.59511985	293	5.683579767	0	0	0.015155434	9moRep1	98	5	1658	ZI Pax6 Gaba	5	CEA-BST Gaba	9mo	No	244	98	4	MEA-BST Gaba	0.237735961	CEA-BST Gaba	5 5	Rep1	-6.483247239	-1.421021539	CEA-BST Gaba
12240011-9moRep1	126	62	148.2182903	1005.184787	1224	2712.021166	3404.078113	16112.5	62	4.143134726	126	4.844187086	0	0	0.007820016	9moRep1	62	3	5255	Endo NN	3	Endo NN	9mo	No	212	62	5	Astro-TE NN	0.519727714	Astro-TE NN	3 11	Rep1	7.650099795	3.118967098	Astro-TE NN
12240014-9moRep1	139	72	186.1442873	376.9258708	1224	2779.509916	3400.004032	13267	72	4.290459441	139	4.941642423	3	0.215827338	0.010477124	9moRep1	72	5	1658	ZI Pax6 Gaba	5	CEA-BST Gaba	9mo	No	206	72	4	CEA-BST Gaba	0.391990473	CEA-BST Gaba	5 5	Rep1	-7.376144368	-1.042646605	CEA-BST Gaba
12240015-9moRep1	150	70	253.3865714	613.5164286	1224	2754.094915	3392.780739	21000	70	4.262679877	150	5.017279837	0	0	0.007142857	9moRep1	70	3	5255	Endo NN	3	Endo NN	9mo	No	195	70	5	Astro-TE NN	0.61088322	Astro-TE NN	3 11	Rep1	5.553974193	3.445647758	Astro-TE NN
12240016-9moRep1	253	90	220.8091576	1779.979776	1224	2628.791235	3396.280266	14043	90	4.510859507	253	5.537334267	1	0.039525692	0.018016093	9moRep1	90	5	1658	ZI Pax6 Gaba	5	CEA-BST Gaba	9mo	No	239	90	4	STR Prox1 Lhx6 Gaba	0.255396238	CEA-BST Gaba	5 5	Rep1	-7.15233751	-0.026779128	CEA-BST Gaba
12240035-9moRep1	347	104	308.4186413	906.5321686	1224	2722.618615	3386.869091	13336	104	4.65396035	347	5.85220248	1	0.028818444	0.026019796	9moRep1	104	5	1658	ZI Pax6 Gaba	5	CEA-BST Gaba	9mo	No	249	104	4	CEA-BST Gaba	0.295170074	CEA-BST Gaba	5 5	Rep1	-7.349174459	-0.159876707	CEA-BST Gaba
12240036-9moRep1	460	113	340.303768	1747.134898	1224	2632.319493	3383.443931	26168	113	4.736198448	460	6.133398043	1	0.02173913	0.017578722	9moRep1	113	5	1658	ZI Pax6 Gaba	5	MEA-BST Gaba	9mo	No	255	96	48	CEA-BST Gaba	0.417566683	CEA-BST Gaba	5 4	Rep1	-8.626226861	0.320371849	CEA-BST Gaba
12240037-9moRep1	82	44	309.2401803	1142.238617	1224	2697.298586	3386.78084	10871	44	3.80666249	82	4.418840608	2	0.243902439	0.007543004	9moRep1	44	19	2508	AHN-RCH-LHA Otp Glut	2	Oligo NN	9mo	No	190	47	24	NP PPP Glut	0.190986453	STR D12 Gaba	2 4	Rep1	-2.464833695	0.853501243	STR D12 Gaba
12240043-9moRep1	76	39	339.0240489	30.18004835	1224	2816.758003	3383.581401	13409	39	3.688879454	76	4.343805422	1	0.131578947	0.005667835	9moRep1	39	20	14947	Astro-TE NN	4	Astro-TE NN	9mo	No	188	43	20	Astro-TE NN	0.403673603	Astro-TE NN	4 7	Rep1	1.600726407	0.628248436	Astro-TE NN
12240048-9moRep1	135	58	352.1255812	272.8616727	1224	2790.688688	3382.17401	19143	58	4.077537444	135	4.912654886	3	0.222222222	0.007052186	9moRep1	58	20	14947	Astro-TE NN	4	Astro-TE NN	9mo	No	207	58	7	Astro-TE NN	0.959613151	Astro-TE NN	4 7	Rep1	2.588906806	0.676310224	Astro-TE NN
12240056-9moRep1	122	60	542.7623674	357.0802761	1224	2781.641767	3361.695449	7823	60	4.110873864	122	4.812184355	0	0	0.01559504	9moRep1	60	5	1658	ZI Pax6 Gaba	5	STR D12 Gaba	9mo	No	210	60	48	STR-PAL Chst9 Gaba	0.333079474	CEA-BST Gaba	5 4	Rep1	-8.78390928	0.715989691	CEA-BST Gaba
12240067-9moRep1	175	79	704.9046978	1266.907794	1224	2683.906389	3344.277816	7429	79	4.382026635	175	5.170483995	1	0.057142857	0.023556333	9moRep1	79	5	1658	ZI Pax6 Gaba	5	CEA-BST Six3 Cyp26b1 Gaba	9mo	No	207	79	4	CEA-BST Six3 Cyp26b1 Gaba	0.262998271	CEA-BST Gaba	5 5	Rep1	-6.657472093	-1.572507459	CEA-BST Gaba
12240070-9moRep1	76	43	776.6510885	1813.67629	1224	2625.171492	3336.570684	8452	43	3.784189634	76	4.343805422	0	0	0.008991955	9moRep1	43	15	5203	OPC NN	0	OPC NN	9mo	No	187	47	11	OPC NN	0.586287776	OPC NN	0 1	Rep1	-1.98656686	0.04238597	OPC NN
12240077-9moRep1	279	85	856.8333158	1576.955075	1224	2650.600529	3327.957359	9527	85	4.454347296	279	5.634789603	6	0.215053763	0.029285189	9moRep1	85	17	527	Sst Gaba	5	Pvalb Gaba	9mo	No	240	85	60	Pvalb Gaba	0.957612784	Pvalb Gaba	5 24	Rep1	-4.631570298	-1.426842171	Pvalb Gaba
12240078-9moRep1	173	79	908.5500509	399.783431	1224	2777.054514	3322.40185	15704	79	4.382026635	173	5.159055299	1	0.057803468	0.011016302	9moRep1	79	5	1658	ZI Pax6 Gaba	5	CEA-BST Gaba	9mo	No	206	79	48	CEA-BST Gaba	0.225793833	CEA-BST Gaba	5 4	Rep1	-7.749469716	-0.15700573	CEA-BST Gaba
12240079-9moRep1	129	78	883.3030794	973.97511	1224	2715.373767	3325.113927	17276	78	4.369447852	129	4.86753445	1	0.07751938	0.007467006	9moRep1	78	7	5231	Oligo NN	0	Oligo NN	9mo	No	211	78	47	Oligo NN	0.739104414	IOL	0 17	Rep1	-0.566325415	5.89499287	IOL NN
12240082-9moRep1	184	87	899.5099898	1429.681493	1224	2666.420933	3323.37295	13714	87	4.477336814	184	5.220355825	1	0.054347826	0.013416946	9moRep1	87	5	1658	ZI Pax6 Gaba	5	CEA-BST Gaba	9mo	No	209	87	48	CEA-BST Gaba	0.17359356	CEA-BST Gaba	5 4	Rep1	-7.692763288	-0.213058847	CEA-BST Gaba
12240090-9moRep1	256	98	927.8682686	1112.466163	1224	2700.496799	3320.326651	18811	98	4.59511985	256	5.549076085	1	0.0390625	0.013609059	9moRep1	98	20	14947	Astro-TE NN	4	Astro-NT NN	9mo	No	240	98	7	Astro-TE NN	0.912636037	Astro-TE NN	4 24	Rep1	2.091716807	0.233218429	Astro-TE NN
12240104-9moRep1	191	79	1052.380736	1393.020224	1224	2670.359156	3306.951288	35849	79	4.382026635	191	5.257495372	1	0.052356021	0.005327903	9moRep1	79	9	5244	SMC NN	6	Endo NN	9mo	No	209	79	12	Peri NN	0.810097031	Peri NN	6 6	Rep1	9.229657691	6.69054417	Peri NN
12240125-9moRep1	69	39	1174.011426	510.4250753	1224	2765.169181	3293.885491	12953	39	3.688879454	69	4.248495242	0	0	0.005326951	9moRep1	39	5	1658	ZI Pax6 Gaba	5	OB-STR-CTX Inh IMN	9mo	No	186	45	48	CEA-BST Six3 Cyp26b1 Gaba	0.336581367	CEA-BST Gaba	5 4	Rep1	-8.817740876	0.706798238	CEA-BST Gaba
12240137-9moRep1	218	80	1225.598696	873.5775867	1224	2726.158658	3288.34389	33730	80	4.394449155	218	5.38907173	5	0.229357798	0.006463089	9moRep1	80	20	14947	Astro-TE NN	4	Astro-TE NN	9mo	No	222	80	7	Astro-TE NN	0.855987882	Astro-TE NN	4 7	Rep1	2.494479459	-0.138415995	Astro-TE NN
12240145-9moRep1	126	50	1254.047292	700.0391848	1224	2744.800478	3285.287889	17762	50	3.931825633	126	4.844187086	0	0	0.007093796	9moRep1	50	0	5230	Oligo NN	0	Oligo NN	9mo	No	211	50	9	Oligo NN	0.690171616	Oligo NN	0 8	Rep1	0.348133903	7.362101597	Oligo NN
12240148-9moRep1	78	36	1283.77197	396.5024053	1224	2777.406968	3282.094808	17046	36	3.610917913	78	4.369447852	0	0	0.004575854	9moRep1	36	20	14947	Astro-TE NN	4	Astro-TE NN	9mo	No	188	43	7	Astro-TE NN	0.777799055	Astro-TE NN	4 22	Rep1	2.201499026	-0.067223824	Astro-TE NN
12240165-9moRep1	234	91	1406.849423	795.8336462	1224	2734.510058	3268.873597	25037	91	4.521788577	234	5.459585514	4	0.170940171	0.009346168	9moRep1	91	5	1658	ZI Pax6 Gaba	5	OT D3 Folh1 Gaba	9mo	No	233	91	4	CEA-BST Gaba	0.438863207	CEA-BST Gaba	5 5	Rep1	-7.127608258	-0.973345178	CEA-BST Gaba
12240166-9moRep1	122	47	1435.302166	1507.937025	1224	2658.014577	3265.81715	22898	47	3.871201011	122	4.812184355	1	0.081967213	0.005327976	9moRep1	47	3	5255	Endo NN	3	Endo NN	9mo	No	210	47	21	RGL	0.588106675	Endo NN	3 0	Rep1	8.254101317	3.519021791	Endo NN
12240167-9moRep1	91	44	1440.987097	566.1531844	1224	2759.182763	3265.206464	18135	44	3.80666249	91	4.521788577	3	0.32967033	0.005017921	9moRep1	44	20	14947	Astro-TE NN	4	Astro-TE NN	9mo	No	187	44	20	Astro-TE NN	0.722367152	Astro-TE NN	4 7	Rep1	2.530714791	1.166626019	Astro-TE NN
12240168-9moRep1	328	104	1469.225123	1216.641172	1224	2689.306124	3262.173082	24973	104	4.65396035	328	5.796057751	2	0.06097561	0.013134185	9moRep1	104	5	1658	ZI Pax6 Gaba	5	CEA-BST Ebf1 Pdyn Gaba	9mo	No	245	104	48	CEA-BST Gaba	0.253270707	CEA-BST Gaba	5 4	Rep1	-7.944336373	-0.185764688	CEA-BST Gaba
12240169-9moRep1	140	70	1490.520051	417.5337825	1224	2775.147738	3259.885541	15585	70	4.262679877	140	4.94875989	1	0.071428571	0.008982996	9moRep1	70	5	1658	ZI Pax6 Gaba	5	MEA-BST Gaba	9mo	No	211	70	48	CEA-BST Gaba	0.267597392	CEA-BST Gaba	5 5	Rep1	-8.427564103	-0.007444345	CEA-BST Gaba
12240180-9moRep1	210	84	1576.997604	359.3365282	1224	2781.399396	3250.595961	19615	84	4.442651256	210	5.351858133	0	0	0.010706092	9moRep1	84	5	1658	ZI Pax6 Gaba	5	OT D3 Folh1 Gaba	9mo	No	215	84	48	CEA-BST Six3 Cyp26b1 Gaba	0.371140626	CEA-BST Gaba	5 4	Rep1	-8.687901933	0.412762356	CEA-BST Gaba
12240187-9moRep1	109	58	1598.398004	1756.508352	1224	2631.312579	3248.297089	13829	58	4.077537444	109	4.700480366	0	0	0.007881987	9moRep1	58	5	1658	ZI Pax6 Gaba	2	STR D12 Gaba	9mo	No	213	58	24	OB-STR-CTX Inh IMN	0.264485992	STR D12 Gaba	2 4	Rep1	-7.040869195	-0.120814639	STR D12 Gaba
12240197-9moRep1	247	83	1671.555774	940.4194607	1224	2718.978378	3240.438345	34120	83	4.430816799	247	5.513428746	2	0.08097166	0.007239156	9moRep1	83	5	1658	ZI Pax6 Gaba	4	CEA-BST Six3 Cyp26b1 Gaba	9mo	No	237	83	20	RLP Neur	0.186963727	Astro-TE NN	4 11	Rep1	0.785800975	0.555095953	Astro-TE NN
12240200-9moRep1	205	70	1694.898619	30.76435666	1224	2816.695235	3237.930812	19812.5	70	4.262679877	205	5.327876169	0	0	0.010347003	9moRep1	70	5	1658	ZI Pax6 Gaba	5	CEA-BST Gaba	9mo	No	215	70	48	CEA-BST Gaba	0.373343733	CEA-BST Gaba	5 4	Rep1	-8.768684823	0.546806854	CEA-BST Gaba
