## Supplemental Table 5 for "Single-Cell Epigenomics Uncovers Heterochromatin Instability and Transcription Factor Dysfunction during Mouse Brain Aging": MERFISH_meta.csv (part 5 of 65)

	nCount_originalexp	nFeature_originalexp	fov_y	fov_x	fov	global_x	global_y	volume	n_genes_by_counts	log1p_n_genes_by_counts	total_counts	log1p_total_counts	blank_counts	misid_rate	counts_per_volume	batch	n_genes	leiden	cl	subclass_label	seurat_clusters	predicted.id	age	filter	nCount_SCT	nFeature_SCT	SCT_snn_res.2	predictions_cca	predictions_cca_max_score	predicted_cca_ext	sub_leiden	rep	umap_x	umap_y	celltype_final
12250010-9moRep1	40	30	104.8561683	199.5377108	1225	2998.565285	3408.736154	10837	30	3.433987204	40	3.713572067	0	0	0.003691058	9moRep1	30	25	14990	Ependymal NN	15	Oligo NN	9mo	No	157	46	41	Ependymal NN	0.223437486	Ependymal NN	15 1	Rep1	-10.52689787	4.886025948	Ependymal NN
12250013-9moRep1	170	75	163.367502	1534.25409	1225	2855.187549	3402.450757	15623.5	75	4.33073334	170	5.141663557	3	0.176470588	0.010881045	9moRep1	75	5	1658	ZI Pax6 Gaba	5	CEA-BST Gaba	9mo	No	205	75	4	RLP Neur	0.256849114	CEA-BST Gaba	5 5	Rep1	-6.767326791	-0.751218039	CEA-BST Gaba
12250019-9moRep1	280	104	232.4935528	1164.844811	1225	2894.870186	3395.025107	24119	104	4.65396035	280	5.638354669	0	0	0.011609105	9moRep1	104	5	1658	ZI Pax6 Gaba	5	CEA-BST Gaba	9mo	No	241	104	4	MEA-BST Gaba	0.260172551	CEA-BST Gaba	5 5	Rep1	-6.227726419	-1.319929677	CEA-BST Gaba
12250020-9moRep1	168	85	258.8493884	889.9911774	1225	2924.395479	3392.193913	33437	85	4.454347296	168	5.129898715	3	0.178571429	0.005024374	9moRep1	85	25	14990	Ependymal NN	15	Microglia NN	9mo	No	204	85	52	OB-STR-CTX Inh IMN	0.635964415	OB-STR-CTX Inh IMN	15 0	Rep1	-9.916948754	2.158451599	OB-STR-CTX Inh IMN
12250021-9moRep1	143	64	261.5075309	1032.487413	1225	2909.088266	3391.908371	18590	64	4.17438727	143	4.9698133	0	0	0.007692308	9moRep1	64	20	14947	Astro-TE NN	18	Astro-TE NN	9mo	No	204	64	42	Astro-TE NN	0.948335818	Vip Gaba	18 8	Rep1	4.748127025	-1.132856089	Vip Gaba
12250026-9moRep1	77	44	249.7456788	1825.353733	1225	2823.91708	3393.171851	10703	44	3.80666249	77	4.356708827	2	0.25974026	0.007194245	9moRep1	44	10	14939	Astro-TE NN	4	Astro-TE NN	9mo	No	182	49	7	Astro-TE NN	0.377593148	Astro-TE NN	4 7	Rep1	2.49957804	0.757994217	Astro-TE NN
12250029-9moRep1	255	90	322.3270515	1508.404138	1225	2857.964399	3385.375024	21119	90	4.510859507	255	5.545177444	2	0.078431373	0.012074435	9moRep1	90	5	1658	ZI Pax6 Gaba	5	CEA-BST Gaba	9mo	No	239	90	4	CEA-BST Gaba	0.345184924	STR-PAL Chst9 Gaba	5 7	Rep1	-7.204316098	-1.276916939	CEA-BST Gaba
12250031-9moRep1	187	75	434.857813	886.4371152	1225	2924.777263	3373.286758	17055	75	4.33073334	187	5.236441963	0	0	0.010964527	9moRep1	75	20	14947	Astro-TE NN	4	Astro-TE NN	9mo	No	211	75	30	Astro-TE NN	0.507191838	Astro-TE NN	4 3	Rep1	2.573535722	1.543369574	Astro-TE NN
12250033-9moRep1	130	68	451.1617555	1695.143783	1225	2837.904476	3371.535358	4785	68	4.234106505	130	4.875197323	1	0.076923077	0.027168234	9moRep1	68	5	1658	ZI Pax6 Gaba	5	MEA-BST Gaba	9mo	No	214	68	48	LDT-DTN Gata3 Nfix Gaba	0.386056373	CEA-BST Gaba	5 5	Rep1	-7.962735612	-0.083092007	CEA-BST Gaba
12250034-9moRep1	57	32	496.6967781	1131.297205	1225	2898.473933	3366.643901	13129	32	3.496507561	57	4.060443011	0	0	0.004341534	9moRep1	32	10	14939	Astro-TE NN	4	Astro-TE NN	9mo	No	183	38	20	Astro-TE NN	0.398051517	Astro-TE NN	4 3	Rep1	2.166755002	0.470455688	Astro-TE NN
12250035-9moRep1	45	25	495.8316832	1528.230408	1225	2855.834624	3366.736831	5959	25	3.258096538	45	3.828641396	0	0	0.007551603	9moRep1	25	3	5255	Endo NN	3	Peri NN	9mo	No	165	36	5	DG-PIR Ex IMN	0.350846777	Astro-TE NN	3 11	Rep1	6.061847728	3.644544167	Astro-TE NN
12250062-9moRep1	187	66	674.5383685	721.4450974	1225	2942.501015	3347.539824	17358	66	4.204692619	187	5.236441963	1	0.053475936	0.010773131	9moRep1	66	20	14947	Astro-TE NN	4	Astro-TE NN	9mo	No	211	66	7	Astro-TE NN	0.807160669	Astro-TE NN	4 7	Rep1	2.571637671	1.79627387	Astro-TE NN
12250069-9moRep1	83	45	702.6972778	1018.755111	1225	2910.563416	3344.514941	18588	45	3.828641396	83	4.430816799	0	0	0.004465246	9moRep1	45	20	14947	Astro-TE NN	4	Astro-TE NN	9mo	No	187	48	30	Astro-TE NN	0.503533722	Astro-TE NN	4 7	Rep1	2.465771954	1.560333056	Astro-TE NN
12250072-9moRep1	98	42	717.0744366	389.2395021	1225	2978.187163	3342.97052	16551	42	3.761200116	98	4.59511985	4	0.408163265	0.005921092	9moRep1	42	0	5230	Oligo NN	0	Oligo NN	9mo	No	196	42	9	Oligo NN	0.967339852	Oligo NN	0 7	Rep1	-0.437380988	6.530500454	Oligo NN
12250073-9moRep1	76	35	693.8868534	1910.521706	1225	2814.768176	3345.461373	8514	35	3.583518938	76	4.343805422	1	0.131578947	0.008926474	9moRep1	35	20	14947	Astro-TE NN	4	Astro-TE NN	9mo	No	189	43	11	RGL	0.339891716	Astro-TE NN	4 24	Rep1	1.638713162	0.744359893	Astro-TE NN
12250075-9moRep1	107	59	766.8832657	873.0419247	1225	2926.216199	3337.619962	14049	59	4.094344562	107	4.682131227	1	0.093457944	0.0076162	9moRep1	59	15	5203	OPC NN	0	OPC NN	9mo	No	201	60	11	OPC NN	0.926630577	OPC NN	0 1	Rep1	-1.41098519	0.550255281	OPC NN
12250081-9moRep1	116	48	798.6913421	1441.186729	1225	2865.185019	3334.203078	18642	48	3.891820298	116	4.762173935	0	0	0.006222508	9moRep1	48	13	5283	Microglia NN	9	Microglia NN	9mo	No	202	48	49	Microglia NN	1	Microglia NN	9 3	Rep1	0.014517803	-4.126488644	Microglia NN
12250089-9moRep1	297	96	818.6824046	1580.601437	1225	2850.20883	3332.055601	14339	96	4.574710979	297	5.697093487	2	0.067340067	0.020712741	9moRep1	96	4	1059	STR D2 Gaba	7	STR D12 Gaba	9mo	No	245	96	2	CEA-BST Six3 Cyp26b1 Gaba	0.807468535	STR D12 Gaba	7 6	Rep1	-8.089933831	-3.9630961	STR D12 Gaba
12250098-9moRep1	118	52	959.3590517	326.2256848	1225	2984.956225	3316.943852	11937	52	3.970291914	118	4.779123493	1	0.084745763	0.009885231	9moRep1	52	10	14939	Astro-TE NN	4	Astro-TE NN	9mo	No	213	53	20	Astro-TE NN	0.885409171	Astro-TE NN	4 3	Rep1	2.4755917	1.247915787	Astro-TE NN
12250113-9moRep1	61	31	1051.38423	807.9857322	1225	2933.204658	3307.058335	15980	31	3.465735903	61	4.127134385	2	0.327868852	0.003817272	9moRep1	31	18	5260	VLMC NN	4	Astro-TE NN	9mo	No	181	39	30	Astro-TE NN	0.6726091	Astro-TE NN	4 3	Rep1	2.763022941	2.55908255	Astro-TE NN
12250115-9moRep1	70	31	1138.086965	1764.022033	1225	2830.505446	3297.744564	16294	31	3.465735903	70	4.262679877	1	0.142857143	0.00429606	9moRep1	31	20	14947	Astro-TE NN	4	Astro-TE NN	9mo	No	188	38	20	Astro-TE NN	0.4254346	Astro-TE NN	4 7	Rep1	2.509998124	1.198528093	Astro-TE NN
12250116-9moRep1	201	68	1184.295777	486.1015508	1225	2967.78206	3292.780727	21408	68	4.234106505	201	5.308267697	5	0.248756219	0.009389013	9moRep1	68	24	616	Vip Gaba	18	Vip Gaba	9mo	No	212	68	63	Vip Gaba	0.866215779	Vip Gaba	18 0	Rep1	6.116856139	-1.513568479	Vip Gaba
12250118-9moRep1	68	18	1159.704341	1090.603702	1225	2902.845305	3295.422385	7671	18	2.944438979	68	4.234106505	3	0.441176471	0.008864555	9moRep1	18	13	5283	Microglia NN	9	Microglia NN	9mo	No	168	29	49	Microglia NN	1	Microglia NN	9 7	Rep1	0.02123392	-3.734107691	Microglia NN
12250119-9moRep1	83	43	1238.55169	187.100907	1225	2999.90127	3286.952455	19404	43	3.784189634	83	4.430816799	0	0	0.004277469	9moRep1	43	0	5230	Oligo NN	0	Oligo NN	9mo	No	188	45	14	Oligo NN	0.913518534	Oligo NN	0 8	Rep1	-2.180027921	7.7389646	Oligo NN
12250120-9moRep1	120	48	1239.914937	1570.841851	1225	2851.257223	3286.806013	17199	48	3.891820298	120	4.795790546	0	0	0.00697715	9moRep1	48	20	14947	Astro-TE NN	4	Astro-TE NN	9mo	No	213	48	30	RGL	0.332027848	Astro-TE NN	4 7	Rep1	2.77759413	1.982361835	Astro-TE NN
12250122-9moRep1	207	79	1279.418888	1161.748775	1225	2895.202768	3282.562424	24090	79	4.382026635	207	5.33753808	1	0.048309179	0.008592777	9moRep1	79	9	5244	SMC NN	6	VLMC NN	9mo	No	214	79	37	SMC NN	0.29746183	VLMC NN	6 0	Rep1	6.576175731	7.920999569	VLMC NN
12250123-9moRep1	53	31	1223.997988	1866.307026	1225	2819.5178	3288.515841	6462	31	3.465735903	53	3.988984047	1	0.188679245	0.008201795	9moRep1	31	3	5255	Endo NN	3	Oligo NN	9mo	No	176	40	5	OB-STR-CTX Inh IMN	0.30046778	Endo NN	3 0	Rep1	5.942755263	3.228040976	Endo NN
12250124-9moRep1	116	49	1254.497289	1717.822548	1225	2835.468281	3285.239549	16968	49	3.912023005	116	4.762173935	0	0	0.006836398	9moRep1	49	20	14947	Astro-TE NN	4	Astro-TE NN	9mo	No	213	49	30	Astro-TE NN	0.473460491	Astro-TE NN	4 3	Rep1	2.73049907	1.748425645	Astro-TE NN
12250126-9moRep1	97	50	1238.768715	1425.129414	1225	2866.909926	3286.929142	5664	50	3.931825633	97	4.584967479	2	0.206185567	0.017125706	9moRep1	50	5	1658	ZI Pax6 Gaba	5	STR D12 Gaba	9mo	No	195	51	4	CEA-BST Six3 Cyp26b1 Gaba	0.273940713	CEA-BST Gaba	5 5	Rep1	-5.588687856	-1.057743984	CEA-BST Gaba
12250127-9moRep1	101	40	1274.683407	301.705298	1225	2987.590251	3283.071118	16308	40	3.713572067	101	4.624972813	1	0.099009901	0.006193279	9moRep1	40	0	5230	Oligo NN	0	Oligo NN	9mo	No	200	41	9	IOL	0.529315461	Oligo NN	0 3	Rep1	0.048783544	5.366445583	Oligo NN
12250128-9moRep1	77	35	1290.03017	684.4632937	1225	2946.47367	3281.42254	17136	35	3.583518938	77	4.356708827	1	0.12987013	0.004493464	9moRep1	35	10	14939	Astro-TE NN	4	Astro-TE NN	9mo	No	189	38	30	RGL	0.428870226	Astro-TE NN	4 3	Rep1	3.00593571	3.248086018	Astro-TE NN
12250129-9moRep1	135	56	1334.252047	86.97933262	1225	3010.656517	3276.672143	27241	56	4.043051268	135	4.912654886	0	0	0.004955765	9moRep1	56	0	5230	Oligo NN	0	Oligo NN	9mo	No	209	57	16	Oligo NN	0.831576344	Oligo NN	0 8	Rep1	0.830423575	5.449462456	Oligo NN
12250130-9moRep1	98	45	1317.509109	416.8555349	1225	2975.220597	3278.470701	17236	45	3.828641396	98	4.59511985	0	0	0.005685774	9moRep1	45	0	5230	Oligo NN	0	Oligo NN	9mo	No	196	47	9	Oligo NN	0.947520524	Oligo NN	0 3	Rep1	-0.648397345	6.506789726	Oligo NN
12250134-9moRep1	260	96	1401.979656	1456.166197	1225	2863.575897	3269.396717	14206	96	4.574710979	260	5.564520407	3	0.115384615	0.018302126	9moRep1	96	5	1658	ZI Pax6 Gaba	2	STR D12 Gaba	9mo	No	242	96	24	CEA-BST Gaba	0.324411544	STR D12 Gaba	2 4	Rep1	-7.48243757	-1.330832201	STR D12 Gaba
12250135-9moRep1	81	40	1417.022556	1598.014781	1225	2848.338256	3267.78078	11704	40	3.713572067	81	4.406719247	0	0	0.006920711	9moRep1	40	20	14947	Astro-TE NN	4	Astro-TE NN	9mo	No	190	42	20	Astro-TE NN	0.4385763	Astro-TE NN	4 7	Rep1	1.913704079	-0.284081	Astro-TE NN
12250137-9moRep1	100	46	1506.885319	1049.944653	1225	2907.212977	3258.127554	21320	46	3.850147602	100	4.615120517	1	0.1	0.004690432	9moRep1	46	0	5230	Oligo NN	0	Oligo NN	9mo	No	200	46	16	Oligo NN	0.559864668	Oligo NN	0 8	Rep1	1.248248022	7.185274166	Oligo NN
12250145-9moRep1	55	29	1597.8726	651.3057735	1225	2950.035513	3248.353529	15675	29	3.401197382	55	4.025351691	1	0.181818182	0.003508772	9moRep1	29	0	5230	Oligo NN	0	Oligo NN	9mo	No	175	40	17	IOL	0.702170061	Oligo NN	0 3	Rep1	0.500040393	8.936146778	Oligo NN
12250156-9moRep1	60	36	1687.843143	841.6855976	1225	2929.584555	3238.688725	18858	36	3.610917913	60	4.110873864	0	0	0.003181674	9moRep1	36	0	5230	Oligo NN	0	Oligo NN	9mo	No	175	43	14	Oligo NN	0.985378629	Oligo NN	0 10	Rep1	-0.971994776	8.249798817	Oligo NN
12250159-9moRep1	73	36	1688.406115	1890.857567	1225	2816.880535	3238.628249	12462	36	3.610917913	73	4.304065093	0	0	0.005857808	9moRep1	36	0	5230	Oligo NN	0	Oligo NN	9mo	No	180	41	9	Oligo NN	0.90770006	Oligo NN	0 2	Rep1	-0.421949942	5.350249332	Oligo NN
12250164-9moRep1	76	37	1724.517848	661.5730029	1225	2948.932588	3234.749059	18602	37	3.63758616	76	4.343805422	1	0.131578947	0.004085582	9moRep1	37	0	5230	Oligo NN	0	Oligo NN	9mo	No	184	42	9	Oligo NN	0.906017049	Oligo NN	0 3	Rep1	0.217203151	7.425706905	Oligo NN
12250175-9moRep1	45	22	1774.919668	438.6570631	1225	2972.878636	3229.334801	13606	22	3.135494216	45	3.828641396	0	0	0.003307364	9moRep1	22	7	5231	Oligo NN	0	Oligo NN	9mo	No	168	34	9	Oligo NN	0.873632459	Oligo NN	0 3	Rep1	-0.163416412	5.274747414	Oligo NN
12250176-9moRep1	52	35	1810.359335	1783.188803	1225	2828.446515	3225.527806	12807	35	3.583518938	52	3.970291914	0	0	0.00406028	9moRep1	35	3	5255	Endo NN	3	Endo NN	9mo	No	172	42	5	RGL	0.345580337	Astro-TE NN	3 11	Rep1	6.391473811	2.916698736	Astro-TE NN
12250177-9moRep1	200	82	1833.67529	1368.158398	1225	2873.02986	3223.023162	22254.5	82	4.418840608	200	5.303304908	1	0.05	0.008986946	9moRep1	82	20	14947	Astro-TE NN	4	Astro-TE NN	9mo	No	211	82	20	RGL	0.404825509	Astro-TE NN	4 17	Rep1	2.01830272	-0.235936138	Astro-TE NN
12250178-9moRep1	133	60	1858.710954	1234.622792	1225	2887.374505	3220.333784	13063.5	60	4.110873864	133	4.8978398	2	0.15037594	0.010181039	9moRep1	60	0	5230	Oligo NN	0	Oligo NN	9mo	No	204	60	14	Oligo NN	0.909442513	Oligo NN	0 11	Rep1	-2.221636254	8.177236599	Oligo NN
12250184-9moRep1	57	32	1972.194411	996.950597	1225	2912.905698	3208.143179	23671	32	3.496507561	57	4.060443011	5	0.877192982	0.00240801	9moRep1	32	13	5283	Microglia NN	0	Microglia NN	9mo	No	176	39	47	Microglia NN	0.390443403	Oligo NN	0 9	Rep1	0.149756785	-2.262735086	Oligo NN
12250185-9moRep1	145	53	2024.632224	519.6648185	1225	2964.176631	3202.51021	24975.5	53	3.988984047	145	4.983606622	1	0.068965517	0.00580569	9moRep1	53	0	5230	Oligo NN	0	Oligo NN	9mo	No	200	53	9	Oligo NN	0.700285355	Oligo NN	0 14	Rep1	0.883671444	7.06550507	Oligo NN
12250193-9moRep1	163	61	2026.058704	291.9316391	1225	2988.640156	3202.356975	16189	61	4.127134385	163	5.099866428	0	0	0.010068565	9moRep1	61	0	5230	Oligo NN	0	Oligo NN	9mo	No	205	61	17	IOL	0.590338626	Oligo NN	0 14	Rep1	0.928385597	8.837861103	Oligo NN
12260002-9moRep1	73	46	50.64407403	1328.691016	1226	3077.26952	3414.559719	8028.5	46	3.850147602	73	4.304065093	1	0.136986301	0.009092608	9moRep1	46	25	14990	Ependymal NN	15	Astro-TE NN	9mo	No	177	54	41	DG-PIR Ex IMN	0.248961806	Ependymal NN	15 1	Rep1	-10.33258959	4.808289093	Ependymal NN
12260008-9moRep1	36	22	97.92042607	1261.811404	1226	3084.453853	3409.481204	4235.5	22	3.135494216	36	3.610917913	1	0.277777778	0.008499587	9moRep1	22	25	14990	Ependymal NN	15	Oligo NN	9mo	No	157	41	41	Astroependymal NN	0.343288413	Ependymal NN	15 1	Rep1	-10.21693941	4.77081303	Ependymal NN
12260010-9moRep1	185	70	155.9062622	1340.538667	1226	3075.996823	3403.252257	12001.5	70	4.262679877	185	5.225746674	1	0.054054054	0.01541474	9moRep1	70	25	14990	Ependymal NN	15	Astro-TE NN	9mo	No	207	70	41	Ependymal NN	0.435086485	Ependymal NN	15 1	Rep1	-10.87788339	5.240546745	Ependymal NN
12260011-9moRep1	77	42	159.2264719	1444.150408	1226	3064.866655	3402.895594	7540.5	42	3.761200116	77	4.356708827	0	0	0.010211524	9moRep1	42	25	14990	Ependymal NN	15	Astro-TE NN	9mo	No	178	48	41	RGL	0.300071958	Ependymal NN	15 2	Rep1	-10.58960386	5.033345741	Ependymal NN
12260016-9moRep1	88	47	191.5212415	988.4511011	1226	3113.818729	3399.426429	11397	47	3.871201011	88	4.48863637	2	0.227272727	0.00772133	9moRep1	47	25	14990	Ependymal NN	15	Astro-TE NN	9mo	No	188	51	41	Astro-NT NN	0.268644598	Ependymal NN	15 1	Rep1	-10.40330549	4.880319637	Ependymal NN
12260017-9moRep1	86	48	174.6560797	1199.088675	1226	3091.191646	3401.238116	9376	48	3.891820298	86	4.465908119	0	0	0.009172355	9moRep1	48	25	14990	Ependymal NN	15	Astro-TE NN	9mo	No	179	53	41	Ependymal NN	0.37391423	Ependymal NN	15 1	Rep1	-11.12379118	5.502838177	Ependymal NN
12260019-9moRep1	107	54	211.9906649	648.4462157	1226	3150.342692	3397.227565	13926	54	4.007333185	107	4.682131227	0	0	0.00768347	9moRep1	54	25	14990	Ependymal NN	15	Astro-TE NN	9mo	No	202	55	41	Ependymal NN	0.465037048	Ependymal NN	15 1	Rep1	-10.8599381	5.181566757	Ependymal NN
12260027-9moRep1	121	52	253.8817058	1210.192239	1226	3089.998881	3392.727551	11725	52	3.970291914	121	4.804021045	0	0	0.010319829	9moRep1	52	25	14990	Ependymal NN	15	Astro-TE NN	9mo	No	209	54	41	Ependymal NN	0.243794066	Ependymal NN	15 1	Rep1	-10.45224996	4.903216881	Ependymal NN
12260032-9moRep1	92	33	280.68965	348.5184688	1226	3182.561493	3389.847792	13401	33	3.526360525	92	4.532599493	0	0	0.006865159	9moRep1	33	13	5283	Microglia NN	9	Microglia NN	9mo	No	179	37	49	Microglia NN	1	Microglia NN	9 3	Rep1	0.155831199	-3.460828501	Microglia NN
12260034-9moRep1	123	61	282.0674368	978.1736639	1226	3114.922751	3389.699787	10647	61	4.127134385	123	4.820281566	1	0.081300813	0.01155255	9moRep1	61	25	14990	Ependymal NN	15	Astro-TE NN	9mo	No	205	63	41	RGL	0.457049445	Ependymal NN	15 1	Rep1	-10.66045995	5.024846596	Ependymal NN
12260035-9moRep1	152	59	331.0253588	1069.829762	1226	3105.076881	3384.440635	15261	59	4.094344562	152	5.030437921	0	0	0.009960029	9moRep1	59	25	14990	Ependymal NN	15	Astro-TE NN	9mo	No	205	59	41	Astroependymal NN	0.406834533	Ependymal NN	15 1	Rep1	-10.48996301	5.29321627	Ependymal NN
12260036-9moRep1	81	44	331.8971372	902.5096047	1226	3123.050726	3384.346987	8069	44	3.80666249	81	4.406719247	0	0	0.010038419	9moRep1	44	25	14990	Ependymal NN	15	Astro-TE NN	9mo	No	175	48	41	Ependymal NN	0.363752831	Ependymal NN	15 1	Rep1	-10.8503594	5.381761593	Ependymal NN
12260037-9moRep1	149	83	367.3115872	770.8480511	1226	3137.194057	3380.542701	20678	83	4.430816799	149	5.010635294	2	0.134228188	0.007205726	9moRep1	83	9	5244	SMC NN	6	VLMC NN	9mo	No	194	83	15	VLMC NN	0.623376954	VLMC NN	6 11	Rep1	6.312195342	8.075659794	VLMC NN
12260038-9moRep1	139	53	401.1964419	357.7052442	1226	3181.574632	3376.902726	16132	53	3.988984047	139	4.941642423	2	0.143884892	0.008616415	9moRep1	53	18	5260	VLMC NN	4	Microglia NN	9mo	No	199	53	30	Astroependymal NN	0.30447991	Astro-TE NN	4 6	Rep1	2.736057084	4.217548412	Astro-TE NN
12260040-9moRep1	140	48	404.0160826	608.8524475	1226	3154.595928	3376.599835	14239	48	3.891820298	140	4.94875989	0	0	0.009832151	9moRep1	48	18	5260	VLMC NN	4	Astro-TE NN	9mo	No	200	48	30	Astro-TE NN	0.600452501	Astro-TE NN	4 5	Rep1	2.31131224	2.806590599	Astro-TE NN
12260043-9moRep1	90	46	450.1154849	121.1529337	1226	3206.985525	3371.647751	18799	46	3.850147602	90	4.510859507	0	0	0.004787489	9moRep1	46	0	5230	Oligo NN	0	Oligo NN	9mo	No	186	48	14	Oligo NN	0.845253478	Oligo NN	0 10	Rep1	-1.987690169	7.699591202	Oligo NN
12260047-9moRep1	71	41	440.053927	854.008658	1226	3128.260789	3372.728582	8085	41	3.737669618	71	4.276666119	0	0	0.008781694	9moRep1	41	18	5260	VLMC NN	4	Oligo NN	9mo	No	175	48	30	ABC NN	0.315719916	Astro-TE NN	4 5	Rep1	2.824671309	4.354549927	Astro-TE NN
12260048-9moRep1	148	71	479.2521674	22.34678625	1226	3217.599466	3368.517834	17483	71	4.276666119	148	5.003946306	0	0	0.008465366	9moRep1	71	9	5244	SMC NN	6	Peri NN	9mo	No	198	71	12	Peri NN	0.961135776	Peri NN	6 6	Rep1	9.993887465	7.96100573	Peri NN
12260049-9moRep1	82	38	547.723903	1260.58903	1226	3084.585163	3361.162471	8660	38	3.663561646	82	4.418840608	1	0.12195122	0.009468822	9moRep1	38	18	5260	VLMC NN	4	Astro-TE NN	9mo	No	187	43	7	Astro-TE NN	0.614043473	Astro-TE NN	4 5	Rep1	2.571224254	1.227142734	Astro-TE NN
12260050-9moRep1	84	44	560.425823	1099.954792	1226	3101.840794	3359.798007	13670	44	3.80666249	84	4.442651256	2	0.238095238	0.006144843	9moRep1	44	13	5283	Microglia NN	9	Microglia NN	9mo	No	176	50	8	Microglia NN	1	Microglia NN	9 3	Rep1	0.148002308	-3.444126564	Microglia NN
12260054-9moRep1	137	61	606.0631915	1696.650849	1226	3037.742585	3354.895556	12834	61	4.127134385	137	4.927253685	0	0	0.01067477	9moRep1	61	18	5260	VLMC NN	4	Astro-TE NN	9mo	No	203	61	30	Astro-TE NN	0.612148131	Astro-TE NN	4 6	Rep1	3.014040273	3.854231161	Astro-TE NN
12260055-9moRep1	137	48	638.2982515	1588.343797	1226	3049.377131	3351.432805	12010	48	3.891820298	137	4.927253685	1	0.072992701	0.011407161	9moRep1	48	0	5230	Oligo NN	0	Oligo NN	9mo	No	203	48	14	Oligo NN	0.963100319	Oligo NN	0 10	Rep1	-1.054636497	7.802567047	Oligo NN
12260056-9moRep1	37	18	631.1369619	263.1836831	1226	3191.728315	3352.202084	8433	18	2.944438979	37	3.63758616	0	0	0.004387525	9moRep1	18	0	5230	Oligo NN	0	Oligo NN	9mo	No	166	35	16	Oligo NN	0.823342309	Oligo NN	0 3	Rep1	0.462818962	8.481716198	Oligo NN
12260057-9moRep1	90	39	639.4928853	1795.048563	1226	3027.172518	3351.304475	10893	39	3.688879454	90	4.510859507	1	0.111111111	0.008262187	9moRep1	39	18	5260	VLMC NN	4	Astro-TE NN	9mo	No	190	41	30	RGL	0.38465467	Astro-TE NN	4 5	Rep1	2.480735343	3.428779882	Astro-TE NN
12260058-9moRep1	46	27	721.7425062	969.8349292	1226	3115.818513	3342.469067	14412	27	3.33220451	46	3.850147602	0	0	0.003191785	9moRep1	27	0	5230	Oligo NN	0	Oligo NN	9mo	No	169	40	23	Oligo NN	0.707388152	Oligo NN	0 20	Rep1	0.204757165	6.009191078	Oligo NN
12260059-9moRep1	54	35	746.8906938	1136.742604	1226	3097.888978	3339.767601	22716	35	3.583518938	54	4.007333185	0	0	0.002377179	9moRep1	35	18	5260	VLMC NN	4	Oligo NN	9mo	No	174	44	30	Astro-TE NN	0.455347348	Astro-TE NN	4 5	Rep1	2.875138324	3.90008263	Astro-TE NN
12260068-9moRep1	54	29	809.5945097	1944.291617	1226	3011.140549	3333.03184	10819	29	3.401197382	54	4.007333185	0	0	0.004991219	9moRep1	29	18	5260	VLMC NN	4	Astro-TE NN	9mo	No	178	37	30	RGL	0.572219598	Astro-TE NN	4 3	Rep1	3.139985364	4.029241604	Astro-TE NN
12260069-9moRep1	104	47	857.9175209	1765.176979	1226	3030.381379	3327.840891	19217	47	3.871201011	104	4.65396035	0	0	0.005411875	9moRep1	47	18	5260	VLMC NN	4	Astro-TE NN	9mo	No	198	47	30	Astro-TE NN	0.622486545	Astro-TE NN	4 5	Rep1	2.674171966	2.752886099	Astro-TE NN
12260072-9moRep1	40	27	873.2336081	297.1739914	1226	3188.077013	3326.195609	18317	27	3.33220451	40	3.713572067	0	0	0.002183764	9moRep1	27	0	5230	Oligo NN	0	Oligo NN	9mo	No	170	43	16	IOL	0.482473305	Oligo NN	0 3	Rep1	-0.478720147	7.421616596	Oligo NN
12260074-9moRep1	182	72	886.2475327	989.6503631	1226	3113.689902	3324.797628	16111	72	4.290459441	182	5.209486153	0	0	0.01129663	9moRep1	72	18	5260	VLMC NN	4	Astro-TE NN	9mo	No	209	72	30	Astro-TE NN	0.511742058	Astro-TE NN	4 12	Rep1	3.383284371	3.48393516	Astro-TE NN
12260076-9moRep1	92	38	917.1536661	1302.946864	1226	3080.035005	3321.477634	22640	38	3.663561646	92	4.532599493	0	0	0.004063604	9moRep1	38	0	5230	Oligo NN	0	Oligo NN	9mo	No	191	39	14	Oligo NN	0.654255988	Oligo NN	0 3	Rep1	-0.945086796	8.401365322	Oligo NN
12260080-9moRep1	139	55	1063.995518	923.289566	1226	3120.818504	3305.703606	28781	55	4.025351691	139	4.941642423	5	0.35971223	0.004829575	9moRep1	55	0	5230	Oligo NN	0	Oligo NN	9mo	No	204	55	9	Oligo NN	1	Oligo NN	0 3	Rep1	-0.830425639	5.763881725	Oligo NN
12260082-9moRep1	291	88	1074.132008	48.91514321	1226	3214.745444	3304.614726	28322.5	88	4.48863637	291	5.676753802	1	0.034364261	0.010274517	9moRep1	88	5	1658	ZI Pax6 Gaba	5	CEA-BST Gaba	9mo	No	247	88	4	CEA-BST Gaba	0.405631017	CEA-BST Gaba	5 5	Rep1	-7.085058171	-1.213164407	CEA-BST Gaba
12260083-9moRep1	93	46	1144.653415	189.3356996	1226	3199.661204	3297.039184	22986.5	46	3.850147602	93	4.543294782	0	0	0.004045853	9moRep1	46	0	5230	Oligo NN	0	Oligo NN	9mo	No	193	47	14	Oligo NN	0.339324758	Oligo NN	0 18	Rep1	-2.908920486	8.277464909	Oligo NN
12260084-9moRep1	101	43	1137.450564	820.468623	1226	3131.863722	3297.812928	11075	43	3.784189634	101	4.624972813	0	0	0.009119639	9moRep1	43	18	5260	VLMC NN	4	Astro-TE NN	9mo	No	202	43	30	RGL	0.433321572	Astro-TE NN	4 5	Rep1	2.455691379	3.268409771	Astro-TE NN
12260093-9moRep1	328	87	1210.025268	1430.252209	1226	3066.359626	3290.016817	16978	87	4.477336814	328	5.796057751	4	0.12195122	0.019319119	9moRep1	87	17	527	Sst Gaba	12	Pvalb Gaba	9mo	No	250	87	29	Pvalb Gaba	0.7135556	Pvalb Gaba	12 7	Rep1	-3.725504357	-3.558872181	Pvalb Gaba
12260097-9moRep1	72	22	1237.736338	342.548356	1226	3183.202813	3287.040042	17640	22	3.135494216	72	4.290459441	0	0	0.004081633	9moRep1	22	0	5230	Oligo NN	0	Oligo NN	9mo	No	185	31	9	Oligo NN	0.962908552	Oligo NN	0 14	Rep1	0.749889713	6.147888226	Oligo NN
12260098-9moRep1	70	37	1272.100289	1581.550848	1226	3050.106842	3283.348602	12793	37	3.63758616	70	4.262679877	0	0	0.005471742	9moRep1	37	0	5230	Oligo NN	3	Oligo NN	9mo	No	180	45	36	Oligo NN	0.624918162	Oligo NN	3 5	Rep1	1.341664594	5.911482853	Oligo NN
12260099-9moRep1	82	38	1287.811916	1042.033402	1226	3108.062818	3281.660829	18412	38	3.663561646	82	4.418840608	0	0	0.004453617	9moRep1	38	0	5230	Oligo NN	0	Oligo NN	9mo	No	182	43	23	Oligo NN	0.688544873	Oligo NN	0 7	Rep1	2.10684232	6.791574043	Oligo NN
12260126-9moRep1	48	25	1405.611644	809.4533728	1226	3133.047001	3269.006562	17211	25	3.258096538	48	3.891820298	1	0.208333333	0.002788914	9moRep1	25	0	5230	Oligo NN	0	Oligo NN	9mo	No	171	41	9	Oligo NN	0.984652086	Oligo NN	0 10	Rep1	-0.291383553	5.724561256	Oligo NN
12260127-9moRep1	93	42	1477.947416	429.1594769	1226	3173.898884	3261.236117	11011	42	3.761200116	93	4.543294782	0	0	0.008446099	9moRep1	42	18	5260	VLMC NN	4	Astro-TE NN	9mo	No	188	43	7	Astro-TE NN	0.452553477	Astro-TE NN	4 5	Rep1	2.141446393	2.272162956	Astro-TE NN
12260128-9moRep1	60	30	1472.070973	1192.660156	1226	3091.88221	3261.867376	12850	30	3.433987204	60	4.110873864	0	0	0.004669261	9moRep1	30	0	5230	Oligo NN	0	Oligo NN	9mo	No	176	38	9	Oligo NN	0.909149754	Oligo NN	0 7	Rep1	0.489105325	6.457428497	Oligo NN
12260129-9moRep1	170	77	1496.703158	124.3001897	1226	3206.647441	3259.22134	16167	77	4.356708827	170	5.141663557	1	0.058823529	0.010515247	9moRep1	77	6	5231	Oligo NN	0	Astro-TE NN	9mo	No	206	77	16	IOL	0.505107403	Oligo NN	0 18	Rep1	1.63076691	6.923472446	Oligo NN
12260130-9moRep1	39	22	1530.337984	719.1061684	1226	3142.752267	3255.608224	14477	22	3.135494216	39	3.688879454	0	0	0.002693928	9moRep1	22	0	5230	Oligo NN	0	Oligo NN	9mo	No	171	39	23	Oligo NN	0.984436308	Oligo NN	0 7	Rep1	0.711047631	6.010013622	Oligo NN
12260131-9moRep1	62	32	1569.626018	1674.854913	1226	3040.083945	3251.38783	27742	32	3.496507561	62	4.143134726	0	0	0.002234879	9moRep1	32	0	5230	Oligo NN	0	Oligo NN	9mo	No	179	38	9	Oligo NN	0.771700155	Oligo NN	0 3	Rep1	-0.213560436	6.634990734	Oligo NN
12260133-9moRep1	125	43	1609.761733	867.0848849	1226	3126.856116	3247.076376	37651	43	3.784189634	125	4.836281907	3	0.24	0.003319965	9moRep1	43	0	5230	Oligo NN	0	Oligo NN	9mo	No	206	45	9	Oligo NN	0.630647228	Oligo NN	0 3	Rep1	-0.921888072	6.837527794	Oligo NN
12260134-9moRep1	68	34	1568.670918	1211.706595	1226	3089.836206	3251.490429	17406	34	3.555348061	68	4.234106505	2	0.294117647	0.003906699	9moRep1	34	0	5230	Oligo NN	0	Oligo NN	9mo	No	178	44	9	Oligo NN	0.820689436	Oligo NN	0 3	Rep1	-0.39949863	5.419350666	Oligo NN
12260138-9moRep1	71	42	1699.69235	1064.765467	1226	3105.620897	3237.415861	32537	42	3.761200116	71	4.276666119	0	0	0.002182131	9moRep1	42	0	5230	Oligo NN	0	Oligo NN	9mo	No	186	51	23	Oligo NN	0.69184025	Oligo NN	0 8	Rep1	1.525550645	8.139450115	Oligo NN
12260139-9moRep1	91	42	1721.109416	1509.263773	1226	3057.872056	3235.115199	40186	42	3.761200116	91	4.521788577	1	0.10989011	0.00226447	9moRep1	42	0	5230	Oligo NN	0	Oligo NN	9mo	No	188	43	23	Oligo NN	0.604670294	Oligo NN	0 15	Rep1	1.239538949	6.449120087	Oligo NN
12260140-9moRep1	80	33	1690.058267	689.1457745	1226	3145.970669	3238.450772	23358	33	3.526360525	80	4.394449155	0	0	0.003424951	9moRep1	33	0	5230	Oligo NN	0	Oligo NN	9mo	No	184	38	9	Oligo NN	0.962939403	Oligo NN	0 10	Rep1	-0.291001219	7.594203514	Oligo NN
12260143-9moRep1	68	39	1749.7104	1698.031941	1226	3037.594225	3232.042828	22980	39	3.688879454	68	4.234106505	1	0.147058824	0.002959095	9moRep1	39	0	5230	Oligo NN	0	Oligo NN	9mo	No	182	46	16	Oligo NN	0.92304217	Oligo NN	0 3	Rep1	-0.518448848	6.96972422	Oligo NN
12260144-9moRep1	59	30	1777.064091	1198.950145	1226	3091.206527	3229.104443	17912	30	3.433987204	59	4.094344562	0	0	0.003293881	9moRep1	30	0	5230	Oligo NN	0	Oligo NN	9mo	No	175	38	14	Oligo NN	0.899121293	Oligo NN	0 10	Rep1	-1.59917267	7.474514526	Oligo NN
12260145-9moRep1	77	27	1801.259976	843.9393342	1226	3129.342454	3226.505276	14209	27	3.33220451	77	4.356708827	1	0.12987013	0.005419101	9moRep1	27	15	5203	OPC NN	0	IOL	9mo	No	184	35	56	IOL	1	IOL	0 17	Rep1	-0.231051598	2.032503647	IOL NN
12260146-9moRep1	35	23	1823.797493	462.0591224	1226	3170.364743	3224.084254	15155	23	3.17805383	35	3.583518938	0	0	0.002309469	9moRep1	23	0	5230	Oligo NN	0	Oligo NN	9mo	No	162	42	9	Oligo NN	0.978114437	Oligo NN	0 3	Rep1	0.25342403	6.144616169	Oligo NN
12260152-9moRep1	42	19	1907.972462	1404.549202	1226	3069.120691	3215.042021	14662	19	2.995732274	42	3.761200116	0	0	0.002864548	9moRep1	19	0	5230	Oligo NN	0	Oligo NN	9mo	No	168	37	9	Oligo NN	0.982676738	Oligo NN	0 3	Rep1	0.578752499	6.923787636	Oligo NN
12260161-9moRep1	68	29	1958.78663	461.2286516	1226	3170.453953	3209.583468	28811.5	29	3.401197382	68	4.234106505	1	0.147058824	0.002360169	9moRep1	29	0	5230	Oligo NN	0	Oligo NN	9mo	No	182	40	14	Oligo NN	0.938871596	Oligo NN	0 10	Rep1	-1.984831411	7.865356487	Oligo NN
12270003-9moRep1	102	42	23.70580597	358.8770173	1227	3381.448758	3417.453478	25545.5	42	3.761200116	102	4.634728988	1	0.098039216	0.003992875	9moRep1	42	0	5230	Oligo NN	0	Oligo NN	9mo	No	198	43	23	Oligo NN	0.858839202	Oligo NN	0 8	Rep1	1.036045235	5.441263241	Oligo NN
12270019-9moRep1	78	44	21.40278917	1572.090033	1227	3251.123141	3417.700872	14609.5	44	3.80666249	78	4.369447852	2	0.256410256	0.005338992	9moRep1	44	25	14990	Ependymal NN	15	Astro-TE NN	9mo	No	180	50	41	Ependymal NN	0.267656408	Ependymal NN	15 2	Rep1	2.333368104	4.15670113	Ependymal NN
12270021-9moRep1	47	26	73.48587791	1508.030587	1227	3258.004527	3412.106009	7722	26	3.295836866	47	3.871201011	0	0	0.006086506	9moRep1	26	18	5260	VLMC NN	4	Astro-TE NN	9mo	No	168	36	30	RGL	0.457749533	Astro-TE NN	4 6	Rep1	3.003458779	4.568515343	Astro-TE NN
12270022-9moRep1	95	42	101.5611968	1241.258862	1227	3286.661646	3409.090106	9229	42	3.761200116	95	4.564348191	1	0.105263158	0.01029364	9moRep1	42	18	5260	VLMC NN	4	Astro-TE NN	9mo	No	192	43	30	Astro-TE NN	0.662505153	Astro-TE NN	4 5	Rep1	3.001012128	4.168092293	Astro-TE NN
12270030-9moRep1	208	87	205.0881379	1087.783455	1227	3303.148262	3397.969048	34411.5	87	4.477336814	208	5.342334252	6	0.288461538	0.006044491	9moRep1	87	0	5230	Oligo NN	0	Oligo NN	9mo	No	216	87	47	Oligo NN	0.557537231	Oligo NN	0 9	Rep1	1.688322943	4.825625938	Oligo NN
12270040-9moRep1	51	33	227.3908843	1588.476371	1227	3249.36289	3395.573245	23805	33	3.526360525	51	3.951243719	0	0	0.002142407	9moRep1	33	18	5260	VLMC NN	3	Oligo NN	9mo	No	167	41	36	Oligo NN	0.213655066	Endo NN	3 8	Rep1	3.872143786	4.163796467	Endo NN
12270046-9moRep1	62	27	257.4043636	1305.401894	1227	3279.771281	3392.349141	26721	27	3.33220451	62	4.143134726	0	0	0.002320272	9moRep1	27	0	5230	Oligo NN	0	Oligo NN	9mo	No	179	35	23	Oligo NN	0.688187844	Oligo NN	0 7	Rep1	1.10492162	6.020768684	Oligo NN
12270051-9moRep1	47	24	236.7651566	553.6111759	1227	3360.530049	3394.566243	12008	24	3.218875825	47	3.871201011	0	0	0.003914057	9moRep1	24	0	5230	Oligo NN	0	Oligo NN	9mo	No	171	36	9	Oligo NN	0.761481128	Oligo NN	0 3	Rep1	-0.023355942	5.998419804	Oligo NN
12270057-9moRep1	38	19	319.0978893	979.9281126	1227	3314.734285	3385.721906	16345	19	2.995732274	38	3.663561646	0	0	0.00232487	9moRep1	19	0	5230	Oligo NN	0	Oligo NN	9mo	No	166	39	9	Oligo NN	0.975269307	Oligo NN	0 3	Rep1	-0.338791151	6.774109406	Oligo NN
12270061-9moRep1	79	33	359.5931219	696.8271054	1227	3345.145526	3381.371833	20151	33	3.526360525	79	4.382026635	1	0.126582278	0.003920401	9moRep1	33	0	5230	Oligo NN	0	Oligo NN	9mo	No	192	38	9	Oligo NN	0.905410004	Oligo NN	0 15	Rep1	0.180442374	5.163016361	Oligo NN
12270062-9moRep1	71	36	398.4369031	455.8836533	1227	3371.028123	3377.199161	30263	36	3.610917913	71	4.276666119	1	0.14084507	0.002346099	9moRep1	36	0	5230	Oligo NN	0	Oligo NN	9mo	No	181	44	9	Oligo NN	0.98960405	Oligo NN	0 3	Rep1	-0.970267374	5.990667385	Oligo NN
12270063-9moRep1	74	37	385.6798597	1825.284354	1227	3223.924532	3378.569546	13972	37	3.63758616	74	4.317488114	2	0.27027027	0.005296307	9moRep1	37	25	14990	Ependymal NN	15	Oligo NN	9mo	No	182	42	41	RGL	0.397840352	Ependymal NN	15 1	Rep1	-10.31026025	4.856154961	Ependymal NN
12270064-9moRep1	116	44	437.2117822	1322.660082	1227	3277.917374	3373.033891	22882	44	3.80666249	116	4.762173935	2	0.172413793	0.005069487	9moRep1	44	0	5230	Oligo NN	0	Oligo NN	9mo	No	205	45	9	Oligo NN	0.996781001	Oligo NN	0 7	Rep1	-0.256722573	6.406380695	Oligo NN
12270080-9moRep1	123	56	485.3324246	1858.606103	1227	3220.345048	3367.864681	11371	56	4.043051268	123	4.820281566	2	0.162601626	0.010816991	9moRep1	56	0	5230	Oligo NN	3	Oligo NN	9mo	No	213	57	36	Oligo NN	0.93146416	Oligo NN	3 5	Rep1	5.155066054	4.831922096	Oligo NN
12270081-9moRep1	64	34	540.1590323	782.866865	1227	3335.902973	3361.975104	25215	34	3.555348061	64	4.17438727	1	0.15625	0.002538172	9moRep1	34	0	5230	Oligo NN	0	Oligo NN	9mo	No	185	40	9	Oligo NN	0.786760255	Oligo NN	0 3	Rep1	-0.113004576	5.514801067	Oligo NN
12270082-9moRep1	42	27	525.480199	270.865235	1227	3390.903149	3363.551932	20302	27	3.33220451	42	3.761200116	0	0	0.002068762	9moRep1	27	11	5273	Lymphoid NN	0	Oligo NN	9mo	No	160	44	11	OPC NN	0.738824408	OPC NN	0 1	Rep1	-1.247850973	1.571034354	OPC NN
12270083-9moRep1	143	62	553.7363346	1407.713672	1227	3268.780758	3360.516605	16282	62	4.143134726	143	4.9698133	0	0	0.008782705	9moRep1	62	18	5260	VLMC NN	4	Astro-TE NN	9mo	No	205	62	30	RGL	0.64644937	Astro-TE NN	4 5	Rep1	2.599998753	3.428360027	Astro-TE NN
12270084-9moRep1	55	25	569.1159514	1203.809917	1227	3290.684482	3358.864497	20086	25	3.258096538	55	4.025351691	0	0	0.002738226	9moRep1	25	0	5230	Oligo NN	0	Oligo NN	9mo	No	179	35	16	Oligo NN	0.556845617	Oligo NN	0 3	Rep1	-0.168087345	7.8933783	Oligo NN
12270085-9moRep1	114	46	644.6967539	85.74129122	1227	3410.78951	3350.745466	38754	46	3.850147602	114	4.744932128	0	0	0.002941632	9moRep1	46	0	5230	Oligo NN	0	Oligo NN	9mo	No	210	47	9	Oligo NN	0.678973104	Oligo NN	0 3	Rep1	-0.885022897	7.453534645	Oligo NN
12270087-9moRep1	36	22	617.7206096	520.1452026	1227	3364.125027	3353.643294	14435	22	3.135494216	36	3.610917913	1	0.277777778	0.002493938	9moRep1	22	15	5203	OPC NN	0	OPC NN	9mo	No	150	39	11	OPC NN	0.941209015	OPC NN	0 1	Rep1	-1.793362219	-0.427872795	OPC NN
12270089-9moRep1	58	31	647.0671675	351.7480535	1227	3382.214565	3350.490832	18238	31	3.465735903	58	4.077537444	0	0	0.003180173	9moRep1	31	0	5230	Oligo NN	0	Oligo NN	9mo	No	180	39	9	Oligo NN	0.935628654	Oligo NN	0 3	Rep1	-0.265873943	7.537727398	Oligo NN
12270090-9moRep1	158	56	761.9018364	1006.702191	1227	3311.858163	3338.155076	47920	56	4.043051268	158	5.068904202	5	0.316455696	0.003297162	9moRep1	56	0	5230	Oligo NN	0	Oligo NN	9mo	No	205	56	9	Oligo NN	0.79129297	Oligo NN	0 3	Rep1	-0.80738749	5.671546501	Oligo NN
12270096-9moRep1	147	56	764.3792097	1851.529648	1227	3221.105214	3337.888952	25685	56	4.043051268	147	4.997212274	0	0	0.005723185	9moRep1	56	0	5230	Oligo NN	0	Oligo NN	9mo	No	203	56	23	Oligo NN	1	Oligo NN	0 15	Rep1	-0.453460891	6.744745773	Oligo NN
12270098-9moRep1	101	46	788.0840627	1575.906127	1227	3250.713209	3335.342532	31191	46	3.850147602	101	4.624972813	0	0	0.003238114	9moRep1	46	0	5230	Oligo NN	0	Oligo NN	9mo	No	198	47	11	Oligo NN	0.603998173	Oligo NN	0 9	Rep1	-0.160107095	6.142675919	Oligo NN
12270100-9moRep1	109	42	846.8371928	686.1222324	1227	3346.295463	3329.031161	19692	42	3.761200116	109	4.700480366	2	0.183486239	0.005535243	9moRep1	42	0	5230	Oligo NN	0	Oligo NN	9mo	No	203	42	9	Oligo NN	0.951581849	Oligo NN	0 3	Rep1	-1.262676675	6.896783394	Oligo NN
12270101-9moRep1	49	20	859.0149923	316.5749309	1227	3385.992927	3327.722999	16275	20	3.044522438	49	3.912023005	0	0	0.003010753	9moRep1	20	0	5230	Oligo NN	0	Oligo NN	9mo	No	173	30	17	Oligo NN	0.875758427	Oligo NN	0 9	Rep1	1.143711012	9.080555004	Oligo NN
12270104-9moRep1	46	27	922.0466994	1186.232301	1227	3292.572702	3320.952015	16724	27	3.33220451	46	3.850147602	1	0.217391304	0.002750538	9moRep1	27	0	5230	Oligo NN	0	Oligo NN	9mo	No	160	40	9	Oligo NN	0.718661349	Oligo NN	0 3	Rep1	0.102348011	6.878577274	Oligo NN
12270114-9moRep1	170	64	1092.96117	605.7367988	1227	3354.930617	3302.592062	55885	64	4.17438727	170	5.141663557	2	0.117647059	0.003041961	9moRep1	64	0	5230	Oligo NN	0	Oligo NN	9mo	No	209	64	9	Oligo NN	0.510681579	Oligo NN	0 3	Rep1	-0.602633316	7.040872616	Oligo NN
12270115-9moRep1	67	29	1022.842082	1010.698337	1227	3311.42889	3310.124386	19966	29	3.401197382	67	4.219507705	0	0	0.003355705	9moRep1	29	0	5230	Oligo NN	0	Oligo NN	9mo	No	181	36	9	Oligo NN	0.943211297	Oligo NN	0 3	Rep1	0.3904594	6.762862247	Oligo NN
12270116-9moRep1	73	31	1039.482425	351.395605	1227	3382.252425	3308.336849	18521	31	3.465735903	73	4.304065093	3	0.410958904	0.003941472	9moRep1	31	0	5230	Oligo NN	0	Oligo NN	9mo	No	186	37	14	Oligo NN	0.84532008	Oligo NN	0 3	Rep1	-1.952014405	8.131495518	Oligo NN
12270117-9moRep1	89	34	1053.231252	1210.092837	1227	3290.009559	3306.859924	19615	34	3.555348061	89	4.49980967	0	0	0.004537344	9moRep1	34	0	5230	Oligo NN	0	Oligo NN	9mo	No	190	37	9	Oligo NN	0.890604349	Oligo NN	0 3	Rep1	-0.684466977	5.958730263	Oligo NN
12270124-9moRep1	75	35	1155.225039	1009.972415	1227	3311.506869	3295.90356	19721	35	3.583518938	75	4.33073334	1	0.133333333	0.003803053	9moRep1	35	0	5230	Oligo NN	0	Oligo NN	9mo	No	187	40	14	Oligo NN	0.935835666	Oligo NN	0 9	Rep1	-1.404087741	7.798206848	Oligo NN
12270125-9moRep1	65	29	1187.234035	287.6765795	1227	3389.097242	3292.465094	29423	29	3.401197382	65	4.189654742	1	0.153846154	0.002209156	9moRep1	29	0	5230	Oligo NN	0	Oligo NN	9mo	No	180	38	14	Oligo NN	0.842361959	Oligo NN	0 3	Rep1	-1.110098559	6.872228664	Oligo NN
12270126-9moRep1	98	35	1191.439133	1437.897049	1227	3265.538403	3292.013374	26673	35	3.583518938	98	4.59511985	0	0	0.003674127	9moRep1	35	0	5230	Oligo NN	0	Oligo NN	9mo	No	198	36	9	Oligo NN	0.93093231	Oligo NN	0 9	Rep1	0.152013984	6.570052189	Oligo NN
12270127-9moRep1	99	31	1205.84749	833.6995275	1227	3330.442434	3290.465602	16930	31	3.465735903	99	4.605170186	1	0.101010101	0.005847608	9moRep1	31	0	5230	Oligo NN	0	Oligo NN	9mo	No	197	32	17	IOL	0.536568333	Oligo NN	0 3	Rep1	0.720554572	8.722717327	Oligo NN
12270129-9moRep1	66	34	1302.550961	1144.780693	1227	3297.025512	3280.077533	22831	34	3.555348061	66	4.204692619	1	0.151515152	0.002890806	9moRep1	34	0	5230	Oligo NN	0	Oligo NN	9mo	No	180	39	47	Oligo NN	0.985519313	Oligo NN	0 9	Rep1	0.191921066	5.382949871	Oligo NN
12270130-9moRep1	111	44	1326.270477	1744.043941	1227	3232.65153	3277.529539	22098	44	3.80666249	111	4.718498871	0	0	0.005023079	9moRep1	44	0	5230	Oligo NN	0	Oligo NN	9mo	No	207	44	9	Oligo NN	0.957373498	Oligo NN	0 3	Rep1	-0.042299986	6.388882679	Oligo NN
12270131-9moRep1	61	26	1330.048366	891.5551906	1227	3324.22747	3277.123711	17657	26	3.295836866	61	4.127134385	2	0.327868852	0.003454721	9moRep1	26	0	5230	Oligo NN	0	Oligo NN	9mo	No	182	35	14	Oligo NN	0.705267357	Oligo NN	0 11	Rep1	-1.487670738	6.747076077	Oligo NN
12270132-9moRep1	45	24	1437.800051	221.1014041	1227	3396.248873	3265.548823	23431	24	3.218875825	45	3.828641396	0	0	0.001920533	9moRep1	24	0	5230	Oligo NN	0	Oligo NN	9mo	No	166	38	9	Oligo NN	0.952706989	Oligo NN	0 3	Rep1	-0.77605756	6.210445446	Oligo NN
12270133-9moRep1	91	33	1523.800715	1308.931816	1227	3279.39209	3256.31047	26018	33	3.526360525	91	4.521788577	0	0	0.003497579	9moRep1	33	0	5230	Oligo NN	0	Oligo NN	9mo	No	191	35	9	Oligo NN	0.878527187	Oligo NN	0 3	Rep1	-0.367138583	5.154143375	Oligo NN
12270139-9moRep1	74	26	1521.269908	1702.666478	1227	3237.096374	3256.582334	19477	26	3.295836866	74	4.317488114	0	0	0.003799353	9moRep1	26	0	5230	Oligo NN	0	Oligo NN	9mo	No	187	36	9	Oligo NN	0.538871209	Oligo NN	0 8	Rep1	1.062161606	7.383038563	Oligo NN
12270162-9moRep1	82	38	1656.684023	1034.951226	1227	3308.823599	3242.035896	34588	38	3.663561646	82	4.418840608	1	0.12195122	0.002370764	9moRep1	38	0	5230	Oligo NN	0	Oligo NN	9mo	No	182	41	47	Oligo NN	0.865130397	Oligo NN	0 9	Rep1	-0.496240277	5.504930538	Oligo NN
12270168-9moRep1	61	29	1770.661532	651.6347659	1227	3350.000172	3229.792218	19801	29	3.401197382	61	4.127134385	0	0	0.003080652	9moRep1	29	0	5230	Oligo NN	0	Oligo NN	9mo	No	178	38	14	Oligo NN	0.959942136	Oligo NN	0 3	Rep1	-0.710149068	9.151040119	Oligo NN
12270169-9moRep1	70	30	1779.462474	1594.13772	1227	3248.754737	3228.846805	18494	30	3.433987204	70	4.262679877	0	0	0.003785011	9moRep1	30	0	5230	Oligo NN	0	Oligo NN	9mo	No	181	39	9	Oligo NN	0.943999021	Oligo NN	0 3	Rep1	-1.072919685	6.098329586	Oligo NN
12270170-9moRep1	59	29	1783.275352	445.7034776	1227	3372.121697	3228.437218	15068	29	3.401197382	59	4.094344562	0	0	0.003915583	9moRep1	29	0	5230	Oligo NN	0	Oligo NN	9mo	No	180	37	9	IOL	0.570817746	Oligo NN	0 3	Rep1	0.333452474	7.951648277	Oligo NN
12270171-9moRep1	43	19	1800.534686	1026.095904	1227	3309.774854	3226.583188	13305	19	2.995732274	43	3.784189634	0	0	0.003231868	9moRep1	19	0	5230	Oligo NN	0	Oligo NN	9mo	No	166	31	9	Oligo NN	0.991472833	Oligo NN	0 3	Rep1	0.259335231	6.393614811	Oligo NN
12270173-9moRep1	56	24	1863.039105	1793.38641	1227	3227.351069	3219.868846	30275	24	3.218875825	56	4.043051268	0	0	0.001849711	9moRep1	24	0	5230	Oligo NN	3	Oligo NN	9mo	No	178	36	36	Oligo NN	0.849430328	Oligo NN	3 5	Rep1	1.309746783	6.028857273	Oligo NN
12270176-9moRep1	48	23	1895.211572	242.8407464	1227	3393.913592	3216.412819	18405.5	23	3.17805383	48	3.891820298	1	0.208333333	0.002607916	9moRep1	23	0	5230	Oligo NN	0	Oligo NN	9mo	No	174	36	9	Oligo NN	0.748310577	Oligo NN	0 3	Rep1	0.295551222	6.379173798	Oligo NN
12270186-9moRep1	52	25	1918.933635	937.6953707	1227	3319.271005	3213.864551	17557.5	25	3.258096538	52	3.970291914	0	0	0.002961697	9moRep1	25	0	5230	Oligo NN	0	Oligo NN	9mo	No	177	36	23	Oligo NN	0.339444051	Oligo NN	0 3	Rep1	-0.290837143	5.534976048	Oligo NN
12270189-9moRep1	59	23	1908.332677	621.2123088	1227	3353.268209	3215.003326	10901.5	23	3.17805383	59	4.094344562	1	0.169491525	0.005412099	9moRep1	23	0	5230	Oligo NN	0	Oligo NN	9mo	No	180	32	9	Oligo NN	0.979775781	Oligo NN	0 3	Rep1	0.183645319	5.696221394	Oligo NN
12280011-9moRep1	36	21	26.25551257	1086.948743	1228	3503.237928	3417.179584	11372	21	3.091042453	36	3.610917913	0	0	0.00316567	9moRep1	21	0	5230	Oligo NN	0	Oligo NN	9mo	No	164	43	23	Oligo NN	0.691962627	Oligo NN	0 7	Rep1	1.060302537	7.086704296	Oligo NN
12280017-9moRep1	107	39	134.0533333	309.590892	1228	3586.743166	3405.59974	19975	39	3.688879454	107	4.682131227	0	0	0.005356696	9moRep1	39	0	5230	Oligo NN	0	Oligo NN	9mo	No	201	39	9	Oligo NN	1	Oligo NN	0 7	Rep1	0.482304435	6.417877239	Oligo NN
12280018-9moRep1	91	40	117.6330865	1054.645655	1228	3506.707986	3407.363633	18691	40	3.713572067	91	4.521788577	0	0	0.004868653	9moRep1	40	0	5230	Oligo NN	0	Oligo NN	9mo	No	189	42	23	Oligo NN	0.975702284	Oligo NN	0 10	Rep1	-0.022737674	8.3894072	Oligo NN
12280019-9moRep1	79	32	152.5169307	1841.221839	1228	3422.212498	3403.616345	25291.5	32	3.496507561	79	4.382026635	1	0.126582278	0.003123579	9moRep1	32	0	5230	Oligo NN	0	Oligo NN	9mo	No	183	39	23	Oligo NN	0.731765328	Oligo NN	0 14	Rep1	0.928982299	6.645744843	Oligo NN
12280029-9moRep1	73	26	272.1655094	575.4424214	1228	3558.184896	3390.763471	19443	26	3.295836866	73	4.304065093	0	0	0.003754565	9moRep1	26	0	5230	Oligo NN	0	Oligo NN	9mo	No	185	35	9	Oligo NN	0.937528929	Oligo NN	0 3	Rep1	-0.541775454	5.582553906	Oligo NN
12280032-9moRep1	46	22	274.2900028	1289.991762	1228	3481.426666	3390.535254	7162	22	3.135494216	46	3.850147602	1	0.217391304	0.006422787	9moRep1	22	0	5230	Oligo NN	0	Oligo NN	9mo	No	168	35	9	Oligo NN	0.921715938	Oligo NN	0 3	Rep1	0.516917985	7.140533966	Oligo NN
12280034-9moRep1	87	39	352.1553437	1538.531467	1228	3454.728065	3382.170813	39963	39	3.688879454	87	4.477336814	1	0.114942529	0.002177014	9moRep1	39	0	5230	Oligo NN	0	Oligo NN	9mo	No	185	41	9	Oligo NN	0.86860355	Oligo NN	0 15	Rep1	-0.11367923	6.953381104	Oligo NN
12280040-9moRep1	71	32	338.9516542	333.9591214	1228	3584.125485	3383.589178	18347	32	3.496507561	71	4.276666119	1	0.14084507	0.003869842	9moRep1	32	0	5230	Oligo NN	0	Oligo NN	9mo	No	182	39	23	Oligo NN	0.874138796	Oligo NN	0 3	Rep1	0.790535133	8.308065456	Oligo NN
12280043-9moRep1	33	21	346.0635752	764.2537771	1228	3537.902426	3382.825202	13370	21	3.091042453	33	3.526360525	0	0	0.002468212	9moRep1	21	0	5230	Oligo NN	0	Oligo NN	9mo	No	161	41	23	Oligo NN	0.963859398	Oligo NN	0 9	Rep1	0.884397011	7.569142384	Oligo NN
12280049-9moRep1	82	28	379.0460169	624.5627414	1228	3552.908299	3379.282166	15277	28	3.36729583	82	4.418840608	0	0	0.005367546	9moRep1	28	0	5230	Oligo NN	0	Oligo NN	9mo	No	184	32	9	Oligo NN	0.912410135	Oligo NN	0 3	Rep1	-0.493501294	5.582254452	Oligo NN
12280051-9moRep1	85	34	397.8508629	1093.929013	1228	3502.488094	3377.262114	18426	34	3.555348061	85	4.454347296	0	0	0.004613047	9moRep1	34	0	5230	Oligo NN	0	Oligo NN	9mo	No	190	38	9	Oligo NN	0.904434948	Oligo NN	0 3	Rep1	-0.373908509	7.36303286	Oligo NN
12280052-9moRep1	117	51	420.856601	208.4723072	1228	3597.605514	3374.790795	26549	51	3.951243719	117	4.770684624	0	0	0.004406946	9moRep1	51	0	5230	Oligo NN	0	Oligo NN	9mo	No	208	52	9	Oligo NN	0.873931692	Oligo NN	0 14	Rep1	0.040879276	5.584269566	Oligo NN
12280053-9moRep1	100	45	421.6932277	840.6356436	1228	3529.697343	3374.700923	12625	45	3.828641396	100	4.615120517	2	0.2	0.007920792	9moRep1	45	0	5230	Oligo NN	0	Oligo NN	9mo	No	197	45	9	Oligo NN	0.99076966	Oligo NN	0 3	Rep1	0.261088919	7.424027008	Oligo NN
12280055-9moRep1	69	29	502.1516743	1664.734927	1228	3441.171053	3366.057926	21711	29	3.401197382	69	4.248495242	0	0	0.003178112	9moRep1	29	0	5230	Oligo NN	0	Oligo NN	9mo	No	184	37	23	Oligo NN	0.861536419	Oligo NN	0 10	Rep1	0.102687519	6.42216782	Oligo NN
12280056-9moRep1	35	19	532.422031	224.7964996	1228	3595.851939	3362.806227	10113	19	2.995732274	35	3.583518938	0	0	0.003460892	9moRep1	19	0	5230	Oligo NN	0	Oligo NN	9mo	No	159	40	23	Oligo NN	0.718552683	Oligo NN	0 14	Rep1	0.566619795	6.667460484	Oligo NN
12280057-9moRep1	157	58	603.3283249	630.2026036	1228	3552.302455	3355.18934	35873	58	4.077537444	157	5.062595033	3	0.191082803	0.004376551	9moRep1	58	0	5230	Oligo NN	0	Oligo NN	9mo	No	204	58	9	Oligo NN	0.717559633	Oligo NN	0 3	Rep1	-0.173742276	6.077397865	Oligo NN
12280070-9moRep1	147	55	668.8618188	1204.426508	1228	3490.618246	3348.149609	56918	55	4.025351691	147	4.997212274	9	0.612244898	0.002582663	9moRep1	55	0	5230	Oligo NN	0	Oligo NN	9mo	No	205	55	9	Oligo NN	0.940880745	Oligo NN	0 8	Rep1	-0.390785057	6.443382782	Oligo NN
12280082-9moRep1	76	41	593.0402282	18.41483595	1228	3618.021844	3356.294507	16333	41	3.737669618	76	4.343805422	0	0	0.004653156	9moRep1	41	25	14990	Ependymal NN	15	Oligo NN	9mo	No	183	49	41	Astroependymal NN	0.327929005	Ependymal NN	15 1	Rep1	-10.34056421	4.86365847	Ependymal NN
12280083-9moRep1	63	32	666.4000993	1495.194786	1228	3459.383373	3348.414052	20140	32	3.496507561	63	4.158883083	1	0.158730159	0.003128103	9moRep1	32	0	5230	Oligo NN	0	Oligo NN	9mo	No	180	39	9	Oligo NN	0.780013235	Oligo NN	0 14	Rep1	-0.260460217	6.085160774	Oligo NN
12280084-9moRep1	71	27	671.3651365	734.5065301	1228	3541.097931	3347.880698	12787	27	3.33220451	71	4.276666119	2	0.281690141	0.005552514	9moRep1	27	0	5230	Oligo NN	0	Oligo NN	9mo	No	181	36	9	Oligo NN	0.965187136	Oligo NN	0 10	Rep1	-1.030728716	6.452113194	Oligo NN
12280086-9moRep1	72	30	799.4177582	523.6153503	1228	3563.752257	3334.125046	17941	30	3.433987204	72	4.290459441	0	0	0.004013154	9moRep1	30	0	5230	Oligo NN	0	Oligo NN	9mo	No	181	37	9	Oligo NN	1	Oligo NN	0 10	Rep1	-0.523520429	7.08748774	Oligo NN
12280087-9moRep1	34	14	804.3197729	905.5301073	1228	3522.726258	3333.598462	19198	14	2.708050201	34	3.555348061	1	0.294117647	0.001771018	9moRep1	14	0	5230	Oligo NN	0	Oligo NN	9mo	No	162	37	9	Oligo NN	0.776260077	Oligo NN	0 10	Rep1	-0.891252119	5.783929867	Oligo NN
12280088-9moRep1	45	26	851.9815786	192.8631161	1228	3599.282282	3328.478541	21931	26	3.295836866	45	3.828641396	1	0.222222222	0.00205189	9moRep1	26	0	5230	Oligo NN	0	Oligo NN	9mo	No	165	38	9	Oligo NN	0.675050194	Oligo NN	0 3	Rep1	-0.56895848	5.436147255	Oligo NN
12280089-9moRep1	99	43	893.1852378	420.6958513	1228	3574.808063	3324.052367	30998	43	3.784189634	99	4.605170186	0	0	0.003193754	9moRep1	43	0	5230	Oligo NN	0	Oligo NN	9mo	No	194	44	23	Oligo NN	0.694594292	Oligo NN	0 3	Rep1	-0.137485918	6.003837151	Oligo NN
12280091-9moRep1	55	21	902.8668358	1359.787571	1228	3473.929069	3323.012352	12616	21	3.091042453	55	4.025351691	2	0.363636364	0.004359543	9moRep1	21	0	5230	Oligo NN	0	Oligo NN	9mo	No	177	33	17	Oligo NN	0.927747832	Oligo NN	0 15	Rep1	-0.064715426	8.054918331	Oligo NN
12280100-9moRep1	55	27	954.1928539	1235.7571	1228	3487.252655	3317.498815	8732	27	3.33220451	55	4.025351691	1	0.181818182	0.006298672	9moRep1	27	0	5230	Oligo NN	0	Oligo NN	9mo	No	176	36	9	Oligo NN	0.619343326	Oligo NN	0 8	Rep1	-0.976701159	6.464995426	Oligo NN
12280126-9moRep1	91	30	1027.149741	797.0265546	1228	3534.381913	3309.661649	19507	30	3.433987204	91	4.521788577	0	0	0.004664992	9moRep1	30	0	5230	Oligo NN	0	Oligo NN	9mo	No	192	31	9	Oligo NN	0.671277691	Oligo NN	0 3	Rep1	0.644148629	7.932185692	Oligo NN
12280132-9moRep1	94	39	1072.992329	1659.599534	1228	3441.722706	3304.737152	26594	39	3.688879454	94	4.553876892	1	0.106382979	0.003534632	9moRep1	39	0	5230	Oligo NN	0	Oligo NN	9mo	No	194	39	14	Oligo NN	0.861277158	Oligo NN	0 3	Rep1	-1.123503286	6.404200596	Oligo NN
12280137-9moRep1	172	45	1091.428942	1194.605547	1228	3491.673232	3302.756657	33170	45	3.828641396	172	5.153291594	3	0.174418605	0.005185409	9moRep1	45	0	5230	Oligo NN	0	Oligo NN	9mo	No	211	45	9	Oligo NN	0.7532224	Oligo NN	0 3	Rep1	-0.519350428	6.502281708	Oligo NN
12280140-9moRep1	124	58	1113.254765	413.4947603	1228	3575.581618	3300.412086	36834	58	4.077537444	124	4.828313737	4	0.322580645	0.003366455	9moRep1	58	0	5230	Oligo NN	0	Oligo NN	9mo	No	206	58	16	Oligo NN	0.661267552	Oligo NN	0 8	Rep1	0.115111019	5.311555428	Oligo NN
12280148-9moRep1	119	49	1252.373793	78.60954441	1228	3611.555615	3285.467659	30726.5	49	3.912023005	119	4.787491743	1	0.084033613	0.003872878	9moRep1	49	0	5230	Oligo NN	0	Oligo NN	9mo	No	208	50	9	Oligo NN	1	Oligo NN	0 10	Rep1	-0.773659606	6.030807537	Oligo NN
12280149-9moRep1	98	46	1202.406534	761.2505581	1228	3538.225038	3290.835236	26876	46	3.850147602	98	4.59511985	0	0	0.003646376	9moRep1	46	0	5230	Oligo NN	3	Oligo NN	9mo	No	195	46	36	IOL	0.524670261	Oligo NN	3 5	Rep1	0.89220671	7.816551727	Oligo NN
12280151-9moRep1	90	49	1200.221421	1734.187386	1228	3433.710339	3291.069965	15396	49	3.912023005	90	4.510859507	0	0	0.005845674	9moRep1	49	10	14939	Astro-TE NN	3	Astro-TE NN	9mo	No	183	50	5	ABC NN	0.31430842	Astro-TE NN	3 4	Rep1	3.5920587	1.936976594	Astro-TE NN
12280152-9moRep1	59	23	1220.124392	1390.280749	1228	3470.653435	3288.93195	20773	23	3.17805383	59	4.094344562	1	0.169491525	0.002840225	9moRep1	23	0	5230	Oligo NN	0	Oligo NN	9mo	No	176	32	14	Oligo NN	0.883160534	Oligo NN	0 3	Rep1	-1.104135472	7.663715881	Oligo NN
12280153-9moRep1	106	44	1237.336787	495.3843037	1228	3566.784889	3287.082962	17278	44	3.80666249	106	4.672828834	1	0.094339623	0.006134969	9moRep1	44	0	5230	Oligo NN	0	Oligo NN	9mo	No	199	45	23	Oligo NN	0.804365634	Oligo NN	0 3	Rep1	0.873050075	7.946713966	Oligo NN
12280155-9moRep1	74	29	1380.324211	1671.698971	1228	3440.422962	3271.722985	17686	29	3.401197382	74	4.317488114	0	0	0.0041841	9moRep1	29	0	5230	Oligo NN	0	Oligo NN	9mo	No	188	37	9	Oligo NN	0.905882391	Oligo NN	0 3	Rep1	-0.338434327	7.046286625	Oligo NN
12280156-9moRep1	55	28	1419.121992	1399.973948	1228	3469.612174	3267.555255	21649	28	3.36729583	55	4.025351691	1	0.181818182	0.002540533	9moRep1	28	0	5230	Oligo NN	0	Oligo NN	9mo	No	173	39	9	Oligo NN	0.810353715	Oligo NN	0 3	Rep1	-0.902573008	5.770475906	Oligo NN
12280157-9moRep1	60	27	1425.198913	180.3807901	1228	3600.623157	3266.902461	13837	27	3.33220451	60	4.110873864	0	0	0.0043362	9moRep1	27	0	5230	Oligo NN	0	Oligo NN	9mo	No	180	34	9	Oligo NN	0.880698164	Oligo NN	0 3	Rep1	-0.241046716	6.958161873	Oligo NN
12280160-9moRep1	45	17	1458.752218	723.3598635	1228	3542.295327	3263.298102	7325	17	2.890371758	45	3.828641396	1	0.222222222	0.006143345	9moRep1	17	0	5230	Oligo NN	0	Oligo NN	9mo	No	172	32	17	Oligo NN	0.869375954	Oligo NN	0 15	Rep1	0.558326762	9.222065014	Oligo NN
12280161-9moRep1	55	25	1465.431282	810.1087179	1228	3532.976603	3262.580624	13650	25	3.258096538	55	4.025351691	0	0	0.004029304	9moRep1	25	0	5230	Oligo NN	0	Oligo NN	9mo	No	177	36	9	IOL	0.722074325	Oligo NN	0 3	Rep1	-0.264819432	7.246013683	Oligo NN
12280168-9moRep1	94	43	1515.328541	1849.522975	1228	3421.320774	3257.220567	20588	43	3.784189634	94	4.553876892	0	0	0.004565766	9moRep1	43	0	5230	Oligo NN	3	Oligo NN	9mo	No	193	44	36	Oligo NN	0.960166777	Oligo NN	3 5	Rep1	1.884606641	6.471536201	Oligo NN
12280169-9moRep1	50	24	1513.709344	400.3188863	1228	3576.996995	3257.394504	18066	24	3.218875825	50	3.931825633	0	0	0.00276763	9moRep1	24	0	5230	Oligo NN	0	Oligo NN	9mo	No	175	33	9	Oligo NN	0.899449023	Oligo NN	0 3	Rep1	-0.247495446	5.094426197	Oligo NN
12280170-9moRep1	163	44	1557.063306	663.6370426	1228	3548.710865	3252.73734	30392	44	3.80666249	163	5.099866428	2	0.122699387	0.005363253	9moRep1	44	0	5230	Oligo NN	0	Oligo NN	9mo	No	206	44	17	Oligo NN	0.95375206	Oligo NN	0 10	Rep1	-0.430235822	8.261476559	Oligo NN
12280180-9moRep1	49	23	1633.911164	960.5553014	1228	3516.815348	3244.482199	13553	23	3.17805383	49	3.912023005	0	0	0.003615436	9moRep1	23	0	5230	Oligo NN	0	Oligo NN	9mo	No	173	33	17	Oligo NN	0.818460873	Oligo NN	0 3	Rep1	0.845609587	8.41082291	Oligo NN
12280181-9moRep1	69	26	1682.560522	335.5658551	1228	3583.952887	3239.256194	20249	26	3.295836866	69	4.248495242	0	0	0.003407576	9moRep1	26	0	5230	Oligo NN	0	Oligo NN	9mo	No	185	33	9	Oligo NN	0.9830756	Oligo NN	0 3	Rep1	0.069968905	7.307085079	Oligo NN
12280182-9moRep1	92	39	1703.631029	1460.727852	1228	3463.085875	3236.992761	24777	39	3.688879454	92	4.532599493	0	0	0.003713121	9moRep1	39	0	5230	Oligo NN	0	Oligo NN	9mo	No	190	39	9	Oligo NN	0.869226635	Oligo NN	0 3	Rep1	-0.038839711	5.252622646	Oligo NN
12280183-9moRep1	34	13	1718.298163	1865.284543	1228	3419.627637	3235.417189	16226	13	2.63905733	34	3.555348061	0	0	0.002095402	9moRep1	13	0	5230	Oligo NN	0	Oligo NN	9mo	No	166	35	9	Oligo NN	0.952416322	Oligo NN	0 10	Rep1	0.506660443	6.741830391	Oligo NN
12280184-9moRep1	120	40	1745.241433	964.869047	1228	3516.351958	3232.522893	18121	40	3.713572067	120	4.795790546	0	0	0.006622151	9moRep1	40	0	5230	Oligo NN	0	Oligo NN	9mo	No	209	41	14	Oligo NN	0.626970987	Oligo NN	0 3	Rep1	-0.713500936	7.693130058	Oligo NN
12280186-9moRep1	55	29	1883.062834	1184.322342	1228	3492.777873	3217.71786	21172	29	3.401197382	55	4.025351691	2	0.363636364	0.002597771	9moRep1	29	0	5230	Oligo NN	0	Oligo NN	9mo	No	182	38	9	Oligo NN	0.756176493	Oligo NN	0 3	Rep1	-0.089823566	5.916801971	Oligo NN
12280187-9moRep1	54	26	1853.388956	1026.400167	1228	3509.74217	3220.905483	13574	26	3.295836866	54	4.007333185	0	0	0.003978194	9moRep1	26	0	5230	Oligo NN	0	Oligo NN	9mo	No	177	36	47	Oligo NN	0.766353534	Oligo NN	0 9	Rep1	0.879075151	7.66843943	Oligo NN
12280200-9moRep1	141	56	1999.319551	1475.892908	1228	3461.456817	3205.229345	32325.5	56	4.043051268	141	4.955827058	1	0.070921986	0.004361881	9moRep1	56	0	5230	Oligo NN	3	Oligo NN	9mo	No	205	56	36	Oligo NN	0.642553614	Oligo NN	3 5	Rep1	-0.642356474	7.608010334	Oligo NN
12280201-9moRep1	40	28	1976.437441	1364.487705	1228	3473.424172	3207.687384	7232.5	28	3.36729583	40	3.713572067	0	0	0.005530591	9moRep1	28	3	5255	Endo NN	3	Endo NN	9mo	No	151	47	21	Endo NN	0.570149609	Endo NN	3 0	Rep1	8.160885375	3.834484381	Endo NN
12280204-9moRep1	141	47	2017.012214	1066.035522	1228	3505.484465	3203.328766	20230.5	47	3.871201011	141	4.955827058	1	0.070921986	0.006969675	9moRep1	47	0	5230	Oligo NN	0	Oligo NN	9mo	No	206	47	9	Oligo NN	1	Oligo NN	0 9	Rep1	0.274918985	6.855223698	Oligo NN
12280205-9moRep1	42	27	2028.082889	945.3654051	1228	3518.447076	3202.139533	14144	27	3.33220451	42	3.761200116	1	0.238095238	0.002969457	9moRep1	27	0	5230	Oligo NN	0	Oligo NN	9mo	No	165	42	9	Oligo NN	0.81777926	Oligo NN	0 3	Rep1	-0.238728825	5.887445015	Oligo NN
12290018-9moRep1	117	55	47.53013273	1434.960182	1229	3665.853887	3414.894224	21484.5	55	4.025351691	117	4.770684624	3	0.256410256	0.005445786	9moRep1	55	0	5230	Oligo NN	0	Oligo NN	9mo	No	210	56	47	Oligo NN	0.681804822	Oligo NN	0 9	Rep1	0.233007234	6.482683701	Oligo NN
12290019-9moRep1	65	30	21.77739206	1837.146019	1229	3622.65033	3417.660632	14969.5	30	3.433987204	65	4.189654742	2	0.307692308	0.004342162	9moRep1	30	0	5230	Oligo NN	0	Oligo NN	9mo	No	179	37	14	Oligo NN	1	Oligo NN	0 10	Rep1	-1.782431442	8.588436169	Oligo NN
12290070-9moRep1	114	33	316.4453698	1058.035891	1229	3706.343801	3386.006845	15129	33	3.526360525	114	4.744932128	1	0.087719298	0.007535197	9moRep1	33	0	5230	Oligo NN	0	Oligo NN	9mo	No	205	34	9	Oligo NN	0.898519335	Oligo NN	0 3	Rep1	0.232889634	5.855101627	Oligo NN
12290072-9moRep1	35	20	360.1877798	228.662717	1229	3795.436622	3381.307953	18314	20	3.044522438	35	3.583518938	0	0	0.001911106	9moRep1	20	0	5230	Oligo NN	0	Oligo NN	9mo	No	164	38	9	Oligo NN	0.769531238	Oligo NN	0 3	Rep1	-0.449315358	5.255126995	Oligo NN
12290073-9moRep1	277	72	467.0790248	124.178649	1229	3806.660497	3369.825495	51125	72	4.290459441	277	5.627621114	3	0.108303249	0.005418093	9moRep1	72	0	5230	Oligo NN	0	Oligo NN	9mo	No	242	72	17	IOL	0.628513923	IOL	0 6	Rep1	0.42894892	8.024423641	IOL NN
12290093-9moRep1	64	20	455.1768724	492.2535938	1229	3767.121196	3371.104047	12591	20	3.044522438	64	4.17438727	0	0	0.005082996	9moRep1	20	0	5230	Oligo NN	0	Oligo NN	9mo	No	188	29	23	Oligo NN	0.948213144	Oligo NN	0 3	Rep1	-0.590085823	6.676192326	Oligo NN
12290094-9moRep1	58	28	462.7935475	1613.949567	1229	3646.626511	3370.285849	13979	28	3.36729583	58	4.077537444	1	0.172413793	0.004149081	9moRep1	28	0	5230	Oligo NN	0	Oligo NN	9mo	No	180	35	9	Oligo NN	0.938858624	Oligo NN	0 3	Rep1	0.253522675	6.327079338	Oligo NN
12290099-9moRep1	120	39	558.7241255	889.586128	1229	3724.43899	3359.980807	16609	39	3.688879454	120	4.795790546	1	0.083333333	0.007224998	9moRep1	39	0	5230	Oligo NN	0	Oligo NN	9mo	No	207	39	9	Oligo NN	0.722222132	Oligo NN	0 3	Rep1	-0.518387396	6.971195263	Oligo NN
12290102-9moRep1	84	36	609.0334074	1499.464565	1229	3658.924705	3354.576489	20714	36	3.610917913	84	4.442651256	1	0.119047619	0.004055228	9moRep1	36	0	5230	Oligo NN	0	Oligo NN	9mo	No	190	39	23	Oligo NN	0.929480544	IOL	0 6	Rep1	0.800347548	9.079728169	IOL NN
12290105-9moRep1	135	41	608.8278327	983.4397282	1229	3714.35706	3354.598573	11332	41	3.737669618	135	4.912654886	1	0.074074074	0.011913166	9moRep1	41	0	5230	Oligo NN	0	Oligo NN	9mo	No	206	42	14	Oligo NN	0.518298521	Oligo NN	0 3	Rep1	-1.170622665	7.496193928	Oligo NN
12290107-9moRep1	68	29	638.8965363	1198.999872	1229	3691.201186	3351.368536	15648	29	3.401197382	68	4.234106505	1	0.147058824	0.004345603	9moRep1	29	0	5230	Oligo NN	0	Oligo NN	9mo	No	189	37	9	Oligo NN	0.687442522	Oligo NN	0 3	Rep1	-0.738555152	6.396276039	Oligo NN
12290108-9moRep1	83	39	623.3973929	688.2879716	1229	3746.062816	3353.033483	10126	39	3.688879454	83	4.430816799	0	0	0.008196721	9moRep1	39	18	5260	VLMC NN	3	Astro-TE NN	9mo	No	184	42	5	Astro-TE NN	0.461455079	Astro-TE NN	3 4	Rep1	4.057813685	2.85463838	Astro-TE NN
12290111-9moRep1	87	44	691.8922615	196.397932	1229	3798.902566	3345.675636	14990	44	3.80666249	87	4.477336814	1	0.114942529	0.005803869	9moRep1	44	0	5230	Oligo NN	0	Oligo NN	9mo	No	189	49	47	Oligo NN	0.702755841	Oligo NN	0 9	Rep1	0.530865055	6.74764542	Oligo NN
12290112-9moRep1	93	37	716.2945482	1022.821249	1229	3710.126624	3343.054297	16123	37	3.63758616	93	4.543294782	1	0.107526882	0.005768157	9moRep1	37	0	5230	Oligo NN	0	Oligo NN	9mo	No	193	38	16	Oligo NN	0.605447424	Oligo NN	0 3	Rep1	0.108967911	8.01448254	Oligo NN
12290113-9moRep1	201	68	719.1837715	746.4493527	1229	3739.815011	3342.743931	14986	68	4.234106505	201	5.308267697	3	0.149253731	0.013412518	9moRep1	68	0	5230	Oligo NN	0	Oligo NN	9mo	No	213	68	47	IOL	0.504984106	Oligo NN	0 14	Rep1	0.183926742	7.094335598	Oligo NN
12290118-9moRep1	81	53	800.1344051	268.3398546	1229	3791.17443	3334.048062	16919	53	3.988984047	81	4.406719247	0	0	0.004787517	9moRep1	53	0	5230	Oligo NN	3	Endo NN	9mo	No	178	57	57	Endo NN	0.941840426	Endo NN	3 9	Rep1	7.609293979	3.674888176	Endo NN
12290121-9moRep1	36	21	891.8287853	1739.049324	1229	3633.188061	3324.19808	16564	21	3.091042453	36	3.610917913	0	0	0.002173388	9moRep1	21	0	5230	Oligo NN	0	Oligo NN	9mo	No	158	40	9	Oligo NN	0.390633391	Oligo NN	0 3	Rep1	-0.530178148	5.510498566	Oligo NN
12290128-9moRep1	37	20	980.2545671	1488.005361	1229	3660.155674	3314.699216	15108	20	3.044522438	37	3.63758616	1	0.27027027	0.002449034	9moRep1	20	0	5230	Oligo NN	0	Oligo NN	9mo	No	167	38	23	Oligo NN	0.396693035	Oligo NN	0 3	Rep1	0.16259427	6.207088036	Oligo NN
12290131-9moRep1	151	36	1045.216369	1549.768176	1229	3653.520997	3307.720898	14882	36	3.610917913	151	5.023880521	0	0	0.010146486	9moRep1	36	0	5230	Oligo NN	0	Oligo NN	9mo	No	210	36	14	Oligo NN	0.858242292	Oligo NN	0 3	Rep1	-0.564803381	8.151535076	Oligo NN
12290132-9moRep1	103	32	1067.823019	1008.42457	1229	3711.673142	3305.292449	26952	32	3.496507561	103	4.644390899	3	0.291262136	0.003821609	9moRep1	32	0	5230	Oligo NN	0	Oligo NN	9mo	No	200	34	9	Oligo NN	0.904958314	Oligo NN	0 3	Rep1	0.05698977	5.796299976	Oligo NN
12290168-9moRep1	40	23	1135.949286	406.7371813	1229	3776.307529	3297.974198	3569	23	3.17805383	40	3.713572067	0	0	0.011207621	9moRep1	23	0	5230	Oligo NN	0	Oligo NN	9mo	No	164	38	9	Oligo NN	0.837373428	Oligo NN	0 3	Rep1	-0.956163127	5.971115154	Oligo NN
12290170-9moRep1	46	31	1152.636515	1821.274422	1229	3624.355287	3296.181624	7186	31	3.465735903	46	3.850147602	0	0	0.006401336	9moRep1	31	9	5244	SMC NN	3	Oligo NN	9mo	No	157	46	36	Peri NN	0.17846748	Oligo NN	3 5	Rep1	5.185299914	4.547153992	Oligo NN
12290176-9moRep1	161	58	1263.945364	1913.210789	1229	3614.47931	3284.224619	29608.5	58	4.077537444	161	5.087596335	1	0.062111801	0.005437628	9moRep1	58	0	5230	Oligo NN	0	Oligo NN	9mo	No	209	58	16	Oligo NN	0.672351367	Oligo NN	0 8	Rep1	0.895139497	5.565567059	Oligo NN
12290177-9moRep1	91	52	1215.296482	48.3225576	1229	3814.8091	3289.450573	33366	52	3.970291914	91	4.521788577	0	0	0.002727327	9moRep1	52	0	5230	Oligo NN	0	Oligo NN	9mo	No	192	53	11	Oligo NN	0.460444181	OPC NN	0 1	Rep1	-1.07862385	1.888128323	OPC NN
12290178-9moRep1	122	39	1232.217391	395.7522621	1229	3777.48755	3287.632897	21551	39	3.688879454	122	4.812184355	1	0.081967213	0.00566099	9moRep1	39	0	5230	Oligo NN	0	Oligo NN	9mo	No	208	41	9	Oligo NN	0.569387906	Oligo NN	0 3	Rep1	0.072159614	6.541851563	Oligo NN
12290179-9moRep1	73	25	1250.297527	1458.39682	1229	3663.336279	3285.690695	28431	25	3.258096538	73	4.304065093	1	0.136986301	0.00256762	9moRep1	25	0	5230	Oligo NN	0	Oligo NN	9mo	No	188	32	9	Oligo NN	0.992238438	Oligo NN	0 3	Rep1	-0.045114033	6.223101658	Oligo NN
12290180-9moRep1	41	20	1290.649873	646.4625672	1229	3750.555779	3281.355971	14132	20	3.044522438	41	3.737669618	0	0	0.002901217	9moRep1	20	0	5230	Oligo NN	0	Oligo NN	9mo	No	168	39	9	Oligo NN	0.588884245	Oligo NN	0 3	Rep1	0.685731452	7.49313168	Oligo NN
12290181-9moRep1	42	19	1327.103814	185.414567	1229	3800.08242	3277.44002	13647.5	19	2.995732274	42	3.761200116	1	0.238095238	0.003077487	9moRep1	19	0	5230	Oligo NN	0	Oligo NN	9mo	No	174	38	9	Oligo NN	0.695603958	Oligo NN	0 3	Rep1	0.111862835	5.78837685	Oligo NN
12290182-9moRep1	71	33	1338.950863	1598.78123	1229	3648.255923	3276.167388	18764	33	3.526360525	71	4.276666119	2	0.281690141	0.003783841	9moRep1	33	0	5230	Oligo NN	0	Oligo NN	9mo	No	189	37	9	Oligo NN	1	Oligo NN	0 0	Rep1	-0.23563822	7.285989803	Oligo NN
12290185-9moRep1	99	31	1341.46213	1220.419372	1229	3688.900263	3275.897623	13401	31	3.465735903	99	4.605170186	0	0	0.007387508	9moRep1	31	0	5230	Oligo NN	0	Oligo NN	9mo	No	199	32	9	Oligo NN	0.896081154	Oligo NN	0 3	Rep1	-0.21172433	5.600319428	Oligo NN
12290190-9moRep1	49	24	1422.232447	519.3594379	1229	3764.209435	3267.221124	17647	24	3.218875825	49	3.912023005	0	0	0.002776676	9moRep1	24	0	5230	Oligo NN	0	Oligo NN	9mo	No	165	35	23	Oligo NN	0.994983683	Oligo NN	0 7	Rep1	1.444552105	7.215731663	Oligo NN
12290192-9moRep1	79	33	1438.563178	1146.674176	1229	3696.82211	3265.466846	14649	33	3.526360525	79	4.382026635	0	0	0.00539286	9moRep1	33	0	5230	Oligo NN	0	Oligo NN	9mo	No	185	41	9	Oligo NN	0.966532298	Oligo NN	0 3	Rep1	-0.220090542	5.437111897	Oligo NN
12290210-9moRep1	92	50	1560.327311	663.4755622	1229	3748.728211	3252.386715	15386	50	3.931825633	92	4.532599493	2	0.217391304	0.005979462	9moRep1	50	15	5203	OPC NN	0	Oligo NN	9mo	No	189	50	11	Oligo NN	0.539837059	Oligo NN	0 14	Rep1	-0.455253709	5.335128826	Oligo NN
12290212-9moRep1	35	23	1558.875341	427.3471293	1229	3774.09357	3252.542688	12105	23	3.17805383	35	3.583518938	1	0.285714286	0.002891367	9moRep1	23	0	5230	Oligo NN	0	Oligo NN	9mo	No	155	40	23	Oligo NN	0.738316239	Oligo NN	0 3	Rep1	0.344256025	5.540211243	Oligo NN
12290218-9moRep1	93	38	1613.851282	263.1658312	1229	3791.730233	3246.637069	17355	38	3.663561646	93	4.543294782	0	0	0.005358686	9moRep1	38	0	5230	Oligo NN	0	Oligo NN	9mo	No	190	38	9	Oligo NN	0.738880161	Oligo NN	0 3	Rep1	0.632228237	7.983650249	Oligo NN
12290220-9moRep1	85	38	1661.141015	726.8076403	1229	3741.924961	3241.557118	8141	38	3.663561646	85	4.454347296	0	0	0.010440978	9moRep1	38	15	5203	OPC NN	0	OPC NN	9mo	No	183	40	11	OPC NN	0.876344038	OPC NN	0 1	Rep1	-1.894093711	0.143544835	OPC NN
12290224-9moRep1	57	23	1724.429516	1188.911911	1229	3692.284853	3234.758548	7867	23	3.17805383	57	4.060443011	3	0.526315789	0.007245456	9moRep1	23	0	5230	Oligo NN	0	Oligo NN	9mo	No	178	32	9	Oligo NN	0.962872356	Oligo NN	0 3	Rep1	0.098503049	7.079772514	Oligo NN
12290225-9moRep1	74	32	1788.236803	779.8580181	1229	3736.226189	3227.90425	14037	32	3.496507561	74	4.317488114	1	0.135135135	0.005271782	9moRep1	32	0	5230	Oligo NN	0	Oligo NN	9mo	No	184	40	9	Oligo NN	0.792258761	Oligo NN	0 3	Rep1	-0.912236709	6.711749119	Oligo NN
12290227-9moRep1	45	20	1793.816289	1162.884901	1229	3695.080723	3227.304891	5378	20	3.044522438	45	3.828641396	3	0.666666667	0.008367423	9moRep1	20	0	5230	Oligo NN	0	Oligo NN	9mo	No	172	34	9	Oligo NN	0.877110444	Oligo NN	0 14	Rep1	0.169255134	7.125590843	Oligo NN
12290236-9moRep1	40	24	1896.124767	1646.537085	1229	3643.125899	3216.314722	10553	24	3.218875825	40	3.713572067	1	0.25	0.003790391	9moRep1	24	0	5230	Oligo NN	0	Oligo NN	9mo	No	169	44	9	Oligo NN	0.855695659	Oligo NN	0 3	Rep1	-0.286655102	7.181349796	Oligo NN
12290248-9moRep1	63	34	1990.628437	305.7228411	1229	3787.158679	3206.162961	20715	34	3.555348061	63	4.158883083	0	0	0.003041274	9moRep1	34	7	5231	Oligo NN	0	Oligo NN	9mo	No	182	40	9	Oligo NN	0.948709335	Oligo NN	0 4	Rep1	0.164883789	6.666867298	Oligo NN
12290249-9moRep1	247	61	1990.253944	987.0147494	1229	3713.973025	3206.20319	30782.5	61	4.127134385	247	5.513428746	3	0.12145749	0.00802404	9moRep1	61	0	5230	Oligo NN	0	Oligo NN	9mo	No	235	61	14	Oligo NN	0.975818986	Oligo NN	0 11	Rep1	-1.582156617	7.528601212	Oligo NN
12290251-9moRep1	62	32	2003.658502	1178.368556	1229	3693.41744	3204.763247	8361.5	32	3.496507561	62	4.143134726	1	0.161290323	0.007414938	9moRep1	32	0	5230	Oligo NN	0	Oligo NN	9mo	No	175	41	9	Oligo NN	0.696942596	Oligo NN	0 3	Rep1	-0.47899418	5.905316872	Oligo NN
12290252-9moRep1	91	47	2022.252653	1277.267905	1229	3682.793487	3202.765828	9895	47	3.871201011	91	4.521788577	2	0.21978022	0.009196564	9moRep1	47	0	5230	Oligo NN	0	Oligo NN	9mo	No	186	47	16	Oligo NN	0.507096808	Oligo NN	0 8	Rep1	-0.181318704	6.343956512	Oligo NN
12300007-9moRep1	110	46	43.66363567	562.9011233	1230	3959.532106	3415.30957	38566.5	46	3.850147602	110	4.709530201	1	0.090909091	0.002852216	9moRep1	46	0	5230	Oligo NN	0	Oligo NN	9mo	No	204	46	17	Oligo NN	0.607691169	Oligo NN	0 3	Rep1	0.019279432	8.41712479	Oligo NN
12300019-9moRep1	79	27	56.17892109	1149.205861	1230	3896.550152	3413.965155	18982.5	27	3.33220451	79	4.382026635	0	0	0.004161728	9moRep1	27	0	5230	Oligo NN	0	Oligo NN	9mo	No	190	34	9	Oligo NN	0.950915415	Oligo NN	0 3	Rep1	-0.113211088	7.076417488	Oligo NN
12300042-9moRep1	112	43	150.7443812	1650.949362	1230	3842.651924	3403.806756	17600	43	3.784189634	112	4.727387819	0	0	0.006363636	9moRep1	43	0	5230	Oligo NN	0	Oligo NN	9mo	No	207	43	9	Oligo NN	0.967153521	Oligo NN	0 3	Rep1	0.003139432	6.295708698	Oligo NN
12300055-9moRep1	255	83	276.56158	1400.27537	1230	3869.579794	3390.291237	40963	83	4.430816799	255	5.545177444	4	0.156862745	0.00622513	9moRep1	83	0	5230	Oligo NN	0	Oligo NN	9mo	No	239	83	47	Oligo NN	0.659192698	Oligo NN	0 9	Rep1	-0.273840878	6.697754425	Oligo NN
12300056-9moRep1	121	56	265.8018573	957.5376328	1230	3917.139512	3391.447066	19491	56	4.043051268	121	4.804021045	0	0	0.006207993	9moRep1	56	0	5230	Oligo NN	0	Oligo NN	9mo	No	209	56	9	Oligo NN	0.870774516	Oligo NN	0 8	Rep1	0.17865416	7.409180683	Oligo NN
12300057-9moRep1	66	30	303.8205128	540.3696624	1230	3961.952478	3387.363031	19461	30	3.433987204	66	4.204692619	5	0.757575758	0.003391398	9moRep1	30	13	5283	Microglia NN	9	Microglia NN	9mo	No	170	37	8	Microglia NN	0.958365714	Microglia NN	9 16	Rep1	0.347042423	-3.134928184	Microglia NN
12300058-9moRep1	54	31	327.8959083	191.3850731	1230	3999.441057	3384.776807	15094	31	3.465735903	54	4.007333185	0	0	0.00357758	9moRep1	31	15	5203	OPC NN	0	OPC NN	9mo	No	172	42	11	OPC NN	0.60136149	OPC NN	0 1	Rep1	-1.284998853	1.445893449	OPC NN
12300061-9moRep1	188	63	381.1644981	343.6135028	1230	3983.088393	3379.054595	33356	63	4.158883083	188	5.241747015	0	0	0.005636167	9moRep1	63	0	5230	Oligo NN	0	Oligo NN	9mo	No	209	63	17	IOL	0.858082501	IOL	0 6	Rep1	0.862860542	9.507000965	IOL NN
12300072-9moRep1	122	40	384.7244628	1016.598054	1230	3910.795131	3378.672177	16241	40	3.713572067	122	4.812184355	1	0.081967213	0.007511853	9moRep1	40	0	5230	Oligo NN	0	Oligo NN	9mo	No	210	40	9	Oligo NN	0.95848097	Oligo NN	0 3	Rep1	0.350486111	6.242525143	Oligo NN
12300096-9moRep1	86	42	507.3719381	679.6441771	1230	3946.991348	3365.497155	13962	42	3.761200116	86	4.465908119	0	0	0.006159576	9moRep1	42	0	5230	Oligo NN	0	Oligo NN	9mo	No	193	45	14	Oligo NN	0.887091931	Oligo NN	0 3	Rep1	-0.967001755	6.946256203	Oligo NN
12300119-9moRep1	146	56	623.3253501	709.1511347	1230	3943.821655	3353.041222	20710	56	4.043051268	146	4.990432587	0	0	0.007049734	9moRep1	56	0	5230	Oligo NN	0	Oligo NN	9mo	No	204	56	9	Oligo NN	0.990991199	Oligo NN	0 10	Rep1	-0.806100566	5.740207714	Oligo NN
12300120-9moRep1	85	45	647.6869359	308.9799527	1230	3986.808794	3350.424255	13518	45	3.828641396	85	4.454347296	0	0	0.006287912	9moRep1	45	7	5231	Oligo NN	0	Oligo NN	9mo	No	187	46	16	Oligo NN	0.971036666	Oligo NN	0 18	Rep1	0.406295519	7.464086575	Oligo NN
12300121-9moRep1	95	40	660.5824978	1210.154073	1230	3890.00298	3349.038989	22340	40	3.713572067	95	4.564348191	1	0.105263158	0.004252462	9moRep1	40	0	5230	Oligo NN	0	Oligo NN	9mo	No	194	41	23	Oligo NN	0.607219262	Oligo NN	0 14	Rep1	2.157595914	6.363530678	Oligo NN
12300122-9moRep1	84	39	637.2124075	1994.485373	1230	3805.748642	3351.549448	18076	39	3.688879454	84	4.442651256	2	0.238095238	0.004647046	9moRep1	39	0	5230	Oligo NN	0	Oligo NN	9mo	No	188	42	14	Oligo NN	0.817468943	Oligo NN	0 11	Rep1	-1.857309539	7.701294941	Oligo NN
12300123-9moRep1	64	30	663.9065776	175.3573837	1230	4001.162781	3348.681911	16313	30	3.433987204	64	4.17438727	0	0	0.003923251	9moRep1	30	0	5230	Oligo NN	0	Oligo NN	9mo	No	185	37	23	RGL	0.40062665	Oligo NN	0 0	Rep1	0.563836914	5.866217178	Oligo NN
12300125-9moRep1	201	58	692.451334	1602.574208	1230	3847.848474	3345.615579	28110	58	4.077537444	201	5.308267697	0	0	0.00715048	9moRep1	58	0	5230	Oligo NN	0	Oligo NN	9mo	No	215	58	14	Oligo NN	0.598367805	Oligo NN	0 3	Rep1	-1.202850897	7.590237659	Oligo NN
12300126-9moRep1	117	53	721.6448521	936.855039	1230	3919.361275	3342.479557	22951	53	3.988984047	117	4.770684624	0	0	0.005097817	9moRep1	53	0	5230	Oligo NN	0	Oligo NN	9mo	No	211	53	9	Oligo NN	0.960664513	Oligo NN	0 3	Rep1	-0.043675952	6.863748592	Oligo NN
12300127-9moRep1	181	60	728.9583728	780.1239869	1230	3936.197619	3341.693925	19002	60	4.110873864	181	5.204006687	2	0.110497238	0.009525313	9moRep1	60	0	5230	Oligo NN	0	Oligo NN	9mo	No	212	60	14	Oligo NN	0.879318076	Oligo NN	0 10	Rep1	-1.250121195	7.769479317	Oligo NN
12300128-9moRep1	309	81	778.1729678	1347.136684	1230	3875.288052	3336.407201	45309	81	4.406719247	309	5.736572297	4	0.129449838	0.006819837	9moRep1	81	0	5230	Oligo NN	0	Oligo NN	9mo	No	245	81	14	Oligo NN	0.874237754	Oligo NN	0 10	Rep1	-0.555138577	6.989615959	Oligo NN
12300129-9moRep1	103	30	769.7940338	610.8488478	1230	3954.381471	3337.307282	17532	30	3.433987204	103	4.644390899	0	0	0.005874971	9moRep1	30	18	5260	VLMC NN	4	Astro-TE NN	9mo	No	199	30	30	Astro-TE NN	0.452390398	Astro-TE NN	4 3	Rep1	2.920600455	2.062100691	Astro-TE NN
12300134-9moRep1	75	35	824.1799806	1700.554422	1230	3837.323255	3331.465041	20580	35	3.583518938	75	4.33073334	0	0	0.003644315	9moRep1	35	0	5230	Oligo NN	0	Oligo NN	9mo	No	190	43	23	Oligo NN	0.796523311	Oligo NN	0 3	Rep1	-0.884298641	7.421079201	Oligo NN
12300138-9moRep1	191	53	834.225833	1010.068468	1230	3911.496551	3330.385897	16986	53	3.988984047	191	5.257495372	1	0.052356021	0.011244554	9moRep1	53	0	5230	Oligo NN	0	Oligo NN	9mo	No	215	53	17	IOL	0.63009537	IOL	0 6	Rep1	1.061588686	9.527937931	IOL NN
12300144-9moRep1	143	63	918.825314	673.1658212	1230	3947.687265	3321.298062	20305	63	4.158883083	143	4.9698133	0	0	0.0070426	9moRep1	63	0	5230	Oligo NN	0	Oligo NN	9mo	No	205	63	14	IOL	0.90336271	Oligo NN	0 7	Rep1	-0.927373428	7.637385887	Oligo NN
12300149-9moRep1	126	53	941.6360953	1892.101488	1230	3816.74691	3318.847685	25067	53	3.988984047	126	4.844187086	0	0	0.005026529	9moRep1	53	15	5203	OPC NN	0	Oligo NN	9mo	No	209	54	56	IOL	1	IOL	0 17	Rep1	-0.033661496	3.706581158	IOL NN
12300154-9moRep1	101	51	975.7894565	393.6906243	1230	3977.709015	3315.178867	18324	51	3.951243719	101	4.624972813	0	0	0.005511897	9moRep1	51	10	14939	Astro-TE NN	4	Astro-TE NN	9mo	No	199	51	7	RGL	0.480678687	Astro-TE NN	4 19	Rep1	2.517795127	1.760420245	Astro-TE NN
12300161-9moRep1	42	22	1064.927603	1917.48523	1230	3814.020141	3305.60348	4130	22	3.135494216	42	3.761200116	1	0.238095238	0.010169492	9moRep1	22	0	5230	Oligo NN	0	Oligo NN	9mo	No	166	38	47	Oligo NN	0.780758538	Oligo NN	0 9	Rep1	-0.239453126	8.180545849	Oligo NN
12300162-9moRep1	120	42	1100.651858	719.5910277	1230	3942.700183	3301.765914	16094	42	3.761200116	120	4.795790546	0	0	0.007456195	9moRep1	42	10	14939	Astro-TE NN	4	Astro-TE NN	9mo	No	212	42	7	RGL	0.418933484	Astro-TE NN	4 3	Rep1	2.656829398	0.633844596	Astro-TE NN
12300171-9moRep1	360	104	1120.557762	408.3809051	1230	3976.130957	3299.627584	31223	104	4.65396035	360	5.888877958	5	0.138888889	0.011529962	9moRep1	104	12	64	L6 CT CTX Glut	8	L6b/CT ENT Glut	9mo	No	250	104	39	L6b/CT ENT Glut	0.470577016	L6b/CT ENT Glut	8 4	Rep1	9.380686324	-1.691376883	L6b/CT ENT Glut
12300172-9moRep1	124	50	1104.990497	1277.496074	1230	3882.768976	3301.299849	17574	50	3.931825633	124	4.828313737	0	0	0.007055878	9moRep1	50	0	5230	Oligo NN	0	Oligo NN	9mo	No	208	50	14	Oligo NN	0.501107857	Oligo NN	0 11	Rep1	-1.556269724	8.483710331	Oligo NN
12300175-9moRep1	86	41	1096.663758	162.9390491	1230	4002.496782	3302.194323	7908	41	3.737669618	86	4.465908119	0	0	0.010875063	9moRep1	41	3	5255	Endo NN	23	Astro-TE NN	9mo	No	182	44	66	L6b/CT ENT Glut	0.350951474	Astro-TE NN	23 3	Rep1	4.639752429	9.318150562	Astro-TE NN
12300185-9moRep1	126	47	1284.120265	552.9946243	1230	3960.596281	3282.057393	15998	47	3.871201011	126	4.844187086	0	0	0.007875984	9moRep1	47	7	5231	Oligo NN	0	Oligo NN	9mo	No	209	47	9	Oligo NN	0.918051892	Oligo NN	0 0	Rep1	0.03742693	7.240285915	Oligo NN
12300188-9moRep1	100	35	1282.690689	429.2150773	1230	3973.892912	3282.210961	16873	35	3.583518938	100	4.615120517	0	0	0.005926628	9moRep1	35	0	5230	Oligo NN	0	Oligo NN	9mo	No	200	35	17	Oligo NN	0.964572801	Oligo NN	0 3	Rep1	0.483406048	8.236304325	Oligo NN
12300199-9moRep1	117	41	1349.653698	1553.202536	1230	3853.152071	3275.017669	19483	41	3.737669618	117	4.770684624	1	0.085470085	0.006005235	9moRep1	41	0	5230	Oligo NN	0	Oligo NN	9mo	No	210	41	17	Oligo NN	0.592214905	Oligo NN	0 3	Rep1	0.517759722	8.211449665	Oligo NN
12300217-9moRep1	58	36	1403.204509	1291.280387	1230	3881.28824	3269.265141	6919	36	3.610917913	58	4.077537444	0	0	0.008382714	9moRep1	36	0	5230	Oligo NN	3	Oligo NN	9mo	No	177	42	36	RGL	0.464687912	Oligo NN	3 5	Rep1	5.409158748	4.885238689	Oligo NN
12300219-9moRep1	133	53	1476.702919	1447.521001	1230	3864.50458	3261.369804	25451	53	3.988984047	133	4.8978398	1	0.07518797	0.005225728	9moRep1	53	0	5230	Oligo NN	0	Oligo NN	9mo	No	209	53	10	Oligo NN	0.654252722	Oligo NN	0 26	Rep1	-1.700008351	6.848729652	Oligo NN
12300221-9moRep1	71	33	1456.443818	1254.706545	1230	3885.21707	3263.546074	9763	33	3.526360525	71	4.276666119	0	0	0.007272355	9moRep1	33	0	5230	Oligo NN	0	Oligo NN	9mo	No	186	40	9	Oligo NN	0.850161423	Oligo NN	0 14	Rep1	0.142816987	6.261196178	Oligo NN
12300223-9moRep1	112	62	1555.344346	1261.297287	1230	3884.509081	3252.921994	15406	62	4.143134726	112	4.727387819	1	0.089285714	0.007269895	9moRep1	62	7	5231	Oligo NN	3	Endo NN	9mo	No	207	62	36	Oligo NN	0.812117177	Oligo NN	3 5	Rep1	4.646250289	5.266005081	Oligo NN
12300224-9moRep1	36	20	1611.511161	1995.858811	1230	3805.601104	3246.888449	12342	20	3.044522438	36	3.610917913	0	0	0.002916869	9moRep1	20	12	64	L6 CT CTX Glut	8	Oligo NN	9mo	No	161	37	39	L5/6 IT TPE-ENT Glut	0.425132617	L6b/CT ENT Glut	8 4	Rep1	10.2758222	0.023547617	L6b/CT ENT Glut
12300225-9moRep1	52	29	1642.001162	1619.523503	1230	3846.027749	3243.613156	20657	29	3.401197382	52	3.970291914	1	0.192307692	0.002517306	9moRep1	29	7	5231	Oligo NN	0	Oligo NN	9mo	No	176	38	16	OB-STR-CTX Inh IMN	0.368637323	Oligo NN	0 0	Rep1	1.547006886	6.692365212	Oligo NN
12300226-9moRep1	105	42	1630.165886	1005.742752	1230	3911.961228	3244.884524	16867	42	3.761200116	105	4.663439094	0	0	0.006225173	9moRep1	42	7	5231	Oligo NN	0	Oligo NN	9mo	No	200	42	14	IOL	0.519658764	Oligo NN	0 21	Rep1	-2.278802354	8.106453938	Oligo NN
12300230-9moRep1	184	83	1691.659058	217.2563423	1230	3996.661916	3238.278812	18487	83	4.430816799	184	5.220355825	0	0	0.00995294	9moRep1	83	7	5231	Oligo NN	0	Oligo NN	9mo	No	207	83	16	L2/3 IT PIR-ENTl Glut	0.3814005	Oligo NN	0 21	Rep1	-0.667754728	8.464685482	Oligo NN
12300237-9moRep1	304	95	1757.077865	1098.533496	1230	3901.993472	3231.251401	16002	95	4.564348191	304	5.720311777	1	0.032894737	0.018997625	9moRep1	95	12	64	L6 CT CTX Glut	8	L6b/CT ENT Glut	9mo	No	248	95	39	L6b/CT ENT Glut	0.609307716	L6b/CT ENT Glut	8 4	Rep1	10.1013885	-0.822556275	L6b/CT ENT Glut
12300239-9moRep1	203	99	1779.06874	918.0179448	1230	3921.384791	3228.8891	17108	99	4.605170186	203	5.318119994	1	0.049261084	0.011865794	9moRep1	99	12	64	L6 CT CTX Glut	8	L6b/CT ENT Glut	9mo	No	210	99	39	ENTmv-PA-COAp Glut	0.262386231	L6 CT CTX Glut	8 17	Rep1	9.666205924	-0.859186727	L6 CT CTX Glut
12300240-9moRep1	139	56	1817.747717	1393.56944	1230	3870.300158	3224.734132	20255	56	4.043051268	139	4.941642423	1	0.071942446	0.006862503	9moRep1	56	10	14939	Astro-TE NN	4	Astro-TE NN	9mo	No	204	56	7	Astro-TE NN	0.691823285	Astro-TE NN	4 20	Rep1	2.385182898	0.184678477	Astro-TE NN
12300244-9moRep1	143	58	1883.312508	558.4494994	1230	3960.010308	3217.691039	15380	58	4.077537444	143	4.9698133	1	0.06993007	0.009297789	9moRep1	58	7	5231	Oligo NN	0	Oligo NN	9mo	No	207	58	16	Oligo NN	0.64252903	Oligo NN	0 0	Rep1	0.983975213	6.685939354	Oligo NN
12300257-9moRep1	134	55	1916.862277	1529.065754	1230	3855.74489	3214.08706	10296	55	4.025351691	134	4.905274778	0	0	0.013014763	9moRep1	55	12	64	L6 CT CTX Glut	8	L6 CT CTX Glut	9mo	No	211	56	6	L6 CT CTX Glut	0.642869362	L6 CT CTX Glut	8 3	Rep1	8.83076052	-3.628800112	L6 CT CTX Glut
12300264-9moRep1	221	78	1988.246633	935.6653906	1230	3919.489069	3206.418819	16165.5	78	4.369447852	221	5.402677382	2	0.090497738	0.01367109	9moRep1	78	7	5231	Oligo NN	0	Oligo NN	9mo	No	221	78	16	L6 CT CTX Glut	0.544755063	Oligo NN	0 0	Rep1	1.710648697	5.776610893	Oligo NN
12300265-9moRep1	248	86	2000.871197	583.2413345	1230	3957.347122	3205.062664	18805	86	4.465908119	248	5.517452896	2	0.080645161	0.013187982	9moRep1	86	17	527	Sst Gaba	14	Sst Gaba	9mo	No	235	86	28	Pvalb Gaba	0.53675977	Sst Gaba	14 8	Rep1	-3.968954761	-1.771407562	Sst Gaba
12300267-9moRep1	327	87	2004.774928	445.395755	1230	3972.154753	3204.643318	13072.5	87	4.477336814	327	5.793013608	2	0.06116208	0.025014343	9moRep1	87	12	64	L6 CT CTX Glut	8	L6 CT CTX Glut	9mo	No	242	87	39	L6 CT CTX Glut	0.604707451	L6 CT CTX Glut	8 3	Rep1	9.237689536	-2.562311607	L6 CT CTX Glut
12300268-9moRep1	368	99	2013.907019	1675.952687	1230	3839.96602	3203.662332	16341	99	4.605170186	368	5.910796644	2	0.054347826	0.022520042	9moRep1	99	12	64	L6 CT CTX Glut	8	L6 CT CTX Glut	9mo	No	252	99	39	L6b/CT ENT Glut	0.668267609	L6 CT CTX Glut	8 3	Rep1	9.390664618	-1.791155177	L6 CT CTX Glut
12300272-9moRep1	222	92	2023.02894	250.1285248	1230	3993.130725	3202.682438	21641.5	92	4.532599493	222	5.407171771	5	0.225225225	0.010258069	9moRep1	92	12	64	L6 CT CTX Glut	8	L6b/CT ENT Glut	9mo	No	222	92	39	L6b/CT ENT Glut	0.170794391	L6b/CT ENT Glut	8 4	Rep1	10.22820334	-0.440311062	L6b/CT ENT Glut
12310004-9moRep1	70	41	17.24401334	758.9421037	1231	4138.473016	3418.147616	24987	41	3.737669618	70	4.262679877	3	0.428571429	0.002801457	9moRep1	41	15	5203	OPC NN	0	OPC NN	9mo	No	181	48	11	OPC NN	1	OPC NN	0 1	Rep1	-1.596723277	0.2134352	OPC NN
12310008-9moRep1	95	42	87.54863167	1612.781119	1231	4046.752028	3410.595362	16837	42	3.761200116	95	4.564348191	2	0.210526316	0.005642335	9moRep1	42	18	5260	VLMC NN	4	Oligo NN	9mo	No	192	43	30	Astroependymal NN	0.333599911	Astro-TE NN	4 6	Rep1	2.652186673	3.714893621	Astro-TE NN
12310019-9moRep1	51	26	115.7714599	609.9551321	1231	4154.477476	3407.563613	20622	26	3.295836866	51	3.951243719	0	0	0.002473087	9moRep1	26	7	5231	Oligo NN	0	Oligo NN	9mo	No	174	33	23	COAa-PAA-MEA Barhl2 Glut	0.41025681	Oligo NN	0 0	Rep1	0.939465325	5.61903767	Oligo NN
12310055-9moRep1	117	51	236.8623874	375.9608788	1231	4179.613577	3394.555798	17433	51	3.951243719	117	4.770684624	0	0	0.006711409	9moRep1	51	0	5230	Oligo NN	0	Oligo NN	9mo	No	205	52	14	Oligo NN	0.835436904	Oligo NN	0 11	Rep1	-2.131427009	8.060631794	Oligo NN
12310056-9moRep1	83	29	292.4706559	560.4735851	1231	4159.792877	3388.582254	19118	29	3.401197382	83	4.430816799	0	0	0.004341458	9moRep1	29	0	5230	Oligo NN	0	Oligo NN	9mo	No	186	30	9	Oligo NN	0.764780263	Oligo NN	0 8	Rep1	-0.449041951	5.265882057	Oligo NN
12310058-9moRep1	84	41	281.6946656	1671.616773	1231	4040.431792	3389.739831	7536	41	3.737669618	84	4.442651256	0	0	0.011146497	9moRep1	41	9	5244	SMC NN	3	Astro-TE NN	9mo	No	187	45	5	Astro-TE NN	0.647547835	Astro-TE NN	3 4	Rep1	4.569789451	2.364035648	Astro-TE NN
12310059-9moRep1	233	75	304.4374743	235.5738379	1231	4194.694217	3387.296756	14586	75	4.33073334	233	5.455321115	1	0.042918455	0.015974222	9moRep1	75	12	64	L6 CT CTX Glut	8	L6b/CT ENT Glut	9mo	No	232	75	39	L6b/CT ENT Glut	0.556932331	L6b/CT ENT Glut	8 4	Rep1	9.917923491	-0.689803141	L6b/CT ENT Glut
12310063-9moRep1	73	46	418.3773432	514.9896117	1231	4164.67885	3375.057121	17231	46	3.850147602	73	4.304065093	0	0	0.00423655	9moRep1	46	3	5255	Endo NN	3	Astro-TE NN	9mo	No	182	54	5	Astro-TE NN	0.646841203	Astro-TE NN	3 4	Rep1	6.231737178	3.168083948	Astro-TE NN
12310064-9moRep1	52	32	443.7595652	144.5422409	1231	4204.473001	3372.330515	14235	32	3.496507561	52	3.970291914	0	0	0.003652968	9moRep1	32	0	5230	Oligo NN	0	Oligo NN	9mo	No	174	40	9	Oligo NN	0.647290403	Oligo NN	0 4	Rep1	0.210242074	6.107029003	Oligo NN
12310068-9moRep1	137	63	519.6942043	1500.285488	1231	4058.83652	3364.173474	19549	63	4.158883083	137	4.927253685	3	0.218978102	0.007008031	9moRep1	63	13	5283	Microglia NN	0	Oligo NN	9mo	No	203	63	47	Oligo NN	0.890915624	Oligo NN	0 9	Rep1	-0.050723529	5.309664768	Oligo NN
12310069-9moRep1	73	30	507.8613292	555.0467093	1231	4160.375842	3365.444584	12353	30	3.433987204	73	4.304065093	0	0	0.005909496	9moRep1	30	10	14939	Astro-TE NN	4	Oligo NN	9mo	No	190	34	20	Astro-TE NN	0.421554859	Astro-TE NN	4 20	Rep1	3.390203517	0.529988808	Astro-TE NN
12310073-9moRep1	223	80	571.4152153	1053.85491	1231	4106.79293	3358.617506	35254	80	4.394449155	223	5.411646052	1	0.044843049	0.006325523	9moRep1	80	0	5230	Oligo NN	0	Oligo NN	9mo	No	223	80	14	Oligo NN	0.837131442	Oligo NN	0 7	Rep1	-1.854107339	8.188707394	Oligo NN
12310077-9moRep1	149	64	645.0707245	608.8192132	1231	4154.599499	3350.705293	33581	64	4.17438727	149	5.010635294	2	0.134228188	0.004437033	9moRep1	64	7	5231	Oligo NN	0	Oligo NN	9mo	No	202	64	9	Pvalb Gaba	0.360406588	Oligo NN	0 0	Rep1	-0.454518933	5.173671764	Oligo NN
12310089-9moRep1	112	48	753.8158934	1806.024173	1231	4025.993497	3339.023683	21015	48	3.891820298	112	4.727387819	0	0	0.005329527	9moRep1	48	10	14939	Astro-TE NN	4	Astro-TE NN	9mo	No	211	48	30	Astro-TE NN	0.470877057	Astro-TE NN	4 20	Rep1	2.819990199	3.186981005	Astro-TE NN
12310103-9moRep1	91	33	844.4839082	931.6504284	1231	4119.920364	3329.283955	18208	33	3.526360525	91	4.521788577	1	0.10989011	0.004997803	9moRep1	33	10	14939	Astro-TE NN	4	Astro-TE NN	9mo	No	191	33	7	L2/3 IT CTX Glut	0.15075425	Astro-TE NN	4 22	Rep1	2.719615977	0.496921641	Astro-TE NN
12310105-9moRep1	157	64	854.8909597	1047.010599	1231	4107.528158	3328.16601	22267	64	4.17438727	157	5.062595033	0	0	0.007050793	9moRep1	64	7	5231	Oligo NN	0	Oligo NN	9mo	No	201	64	36	Oligo NN	0.693842438	Oligo NN	0 14	Rep1	-0.017344452	5.739834827	Oligo NN
12310111-9moRep1	81	37	881.2405893	460.3991581	1231	4170.543059	3325.335484	16630	37	3.63758616	81	4.406719247	0	0	0.004870716	9moRep1	37	10	14939	Astro-TE NN	4	Astro-TE NN	9mo	No	191	40	7	Astro-TE NN	0.579361935	Astro-TE NN	4 3	Rep1	2.475170892	1.056496781	Astro-TE NN
12310112-9moRep1	332	88	911.8917557	787.0510687	1231	4135.453498	3322.042878	13100	88	4.48863637	332	5.80814249	0	0	0.025343511	9moRep1	88	12	64	L6 CT CTX Glut	8	L6b/CT ENT Glut	9mo	No	245	88	39	L6b/CT ENT Glut	0.566661136	L6b/CT ENT Glut	8 10	Rep1	10.28568415	0.032337424	L6b/CT ENT Glut
12310129-9moRep1	134	51	1047.234872	916.0537574	1231	4121.595788	3307.504066	26508	51	3.951243719	134	4.905274778	0	0	0.005055078	9moRep1	51	0	5230	Oligo NN	0	Oligo NN	9mo	No	213	51	9	Oligo NN	0.964413696	Oligo NN	0 21	Rep1	-0.826709587	6.212565941	Oligo NN
12310132-9moRep1	122	46	1103.470732	1140.375732	1231	4097.498701	3301.463105	20842	46	3.850147602	122	4.812184355	1	0.081967213	0.005853565	9moRep1	46	10	14939	Astro-TE NN	4	Astro-TE NN	9mo	No	212	46	20	Astro-TE NN	0.788233783	Astro-TE NN	4 3	Rep1	3.249397796	1.098411483	Astro-TE NN
12310133-9moRep1	156	64	1117.800033	481.216232	1231	4168.30685	3299.923825	24039	64	4.17438727	156	5.056245805	2	0.128205128	0.006489455	9moRep1	64	7	5231	Oligo NN	0	Oligo NN	9mo	No	205	64	14	Oligo NN	0.538610885	Oligo NN	0 0	Rep1	-2.317002256	8.307058376	Oligo NN
12310152-9moRep1	116	49	1215.568347	824.2913635	1231	4131.453076	3289.421369	23088	49	3.912023005	116	4.762173935	1	0.086206897	0.005024255	9moRep1	49	7	5231	Oligo NN	0	Oligo NN	9mo	No	208	49	14	COAa-PAA-MEA Barhl2 Glut	0.24704399	Oligo NN	0 0	Rep1	-2.434230048	8.482834858	Oligo NN
12310154-9moRep1	156	72	1198.918708	1918.745041	1231	4013.88481	3291.209904	26343	72	4.290459441	156	5.056245805	1	0.064102564	0.005921877	9moRep1	72	9	5244	SMC NN	6	Endo NN	9mo	No	200	72	12	Endo NN	0.885863992	Microglia NN	6 12	Rep1	8.109667342	5.339317841	Peri NN
12310155-9moRep1	112	48	1224.62141	1276.571214	1231	4082.868327	3288.448872	15320	48	3.891820298	112	4.727387819	0	0	0.007310705	9moRep1	48	7	5231	Oligo NN	0	Oligo NN	9mo	No	208	48	14	Oligo NN	0.778569028	Oligo NN	0 0	Rep1	-2.058886725	8.10552029	Oligo NN
12310159-9moRep1	106	49	1353.450685	914.4413312	1231	4121.768998	3274.60979	23948	49	3.912023005	106	4.672828834	2	0.188679245	0.004426257	9moRep1	49	3	5255	Endo NN	8	Endo NN	9mo	No	206	49	39	NP SUB Glut	0.499808265	L6 CT CTX Glut	8 16	Rep1	9.617841285	0.470306409	L6 CT CTX Glut
12310161-9moRep1	340	86	1371.40507	620.9397062	1231	4153.297492	3272.681096	19604	86	4.465908119	340	5.831882477	2	0.058823529	0.017343399	9moRep1	86	12	64	L6 CT CTX Glut	8	L6 CT CTX Glut	9mo	No	242	86	6	L6b/CT ENT Glut	0.624899579	L6 CT CTX Glut	8 3	Rep1	9.015860122	-3.181993443	L6 CT CTX Glut
12310194-9moRep1	292	82	1484.987814	690.3162279	1231	4145.844936	3260.479825	19448	82	4.418840608	292	5.680172609	4	0.136986301	0.015014397	9moRep1	82	12	64	L6 CT CTX Glut	8	L6 CT CTX Glut	9mo	No	243	82	39	L6b/CT ENT Glut	0.771611171	L6b/CT ENT Glut	8 4	Rep1	9.305123847	-1.886934119	L6b/CT ENT Glut
12310198-9moRep1	61	40	1464.917693	421.4672715	1231	4174.725195	3262.635795	9258	40	3.713572067	61	4.127134385	0	0	0.006588896	9moRep1	40	3	5255	Endo NN	3	Endo NN	9mo	No	181	47	5	RGL	0.454578673	Endo NN	3 3	Rep1	8.479260962	2.552582306	Endo NN
12310201-9moRep1	317	98	1523.381382	820.9073117	1231	4131.816597	3256.355516	27285	98	4.59511985	317	5.762051383	4	0.126182965	0.011618105	9moRep1	98	12	64	L6 CT CTX Glut	8	L6b/CT ENT Glut	9mo	No	244	97	39	L6b/CT ENT Glut	0.334936591	L6b/CT ENT Glut	8 10	Rep1	10.33533053	0.08259086	L6b/CT ENT Glut
12310202-9moRep1	354	89	1507.990479	1057.307126	1231	4106.422086	3258.008835	16700	89	4.49980967	354	5.872117789	6	0.169491525	0.021197605	9moRep1	89	12	64	L6 CT CTX Glut	8	L6b/CT ENT Glut	9mo	No	249	89	39	L5/6 IT TPE-ENT Glut	0.265571753	L6b/CT ENT Glut	8 10	Rep1	10.32508139	0.186297757	L6b/CT ENT Glut
12310203-9moRep1	178	62	1490.37055	561.277469	1231	4159.706522	3259.901601	8455	62	4.143134726	178	5.187385806	1	0.056179775	0.021052632	9moRep1	62	12	64	L6 CT CTX Glut	8	L6b/CT ENT Glut	9mo	No	210	62	39	L6b/CT ENT Glut	0.881689733	L6b/CT ENT Glut	8 4	Rep1	9.829407256	-0.981582778	L6b/CT ENT Glut
12310205-9moRep1	329	91	1552.902296	1312.891735	1231	4078.966708	3253.184324	19600	91	4.521788577	329	5.799092654	2	0.060790274	0.016785714	9moRep1	91	12	64	L6 CT CTX Glut	8	L6b/CT ENT Glut	9mo	No	247	91	39	L6b/CT ENT Glut	0.59447709	L6b/CT ENT Glut	8 4	Rep1	9.952859443	-0.648881393	L6b/CT ENT Glut
12310206-9moRep1	98	41	1551.911827	1566.687218	1231	4051.703521	3253.290722	15084	41	3.737669618	98	4.59511985	0	0	0.00649695	9moRep1	41	0	5230	Oligo NN	0	Oligo NN	9mo	No	196	42	9	Oligo NN	1	Oligo NN	0 21	Rep1	0.205411207	6.547007603	Oligo NN
12310208-9moRep1	358	105	1591.216177	1150.847998	1231	4096.37375	3249.068575	18730	105	4.663439094	358	5.883322388	3	0.083798883	0.019113721	9moRep1	105	12	64	L6 CT CTX Glut	8	L6b/CT ENT Glut	9mo	No	253	105	39	L6 CT CTX Glut	0.858167318	L6 CT CTX Glut	8 3	Rep1	9.205588859	-2.434804159	L6 CT CTX Glut
12310216-9moRep1	247	82	1652.642655	1899.023751	1231	4016.003308	3242.470027	20504	82	4.418840608	247	5.513428746	0	0	0.01204643	9moRep1	82	12	64	L6 CT CTX Glut	8	L6b/CT ENT Glut	9mo	No	237	82	39	L6b/CT ENT Glut	0.352245469	L6b/CT ENT Glut	8 4	Rep1	10.00769858	-0.661316889	L6b/CT ENT Glut
12310217-9moRep1	160	70	1631.79574	554.2970565	1231	4160.456371	3244.709442	12910	70	4.262679877	160	5.081404365	2	0.125	0.012393493	9moRep1	70	12	64	L6 CT CTX Glut	8	L6b/CT ENT Glut	9mo	No	201	70	39	L6b/CT ENT Glut	0.468939838	L6b/CT ENT Glut	8 4	Rep1	9.830621283	-0.877450126	L6b/CT ENT Glut
12310218-9moRep1	137	54	1679.327	1522.728188	1231	4056.425683	3239.603545	23737	54	4.007333185	137	4.927253685	0	0	0.00577158	9moRep1	54	7	5231	Oligo NN	0	Oligo NN	9mo	No	215	54	16	L6 IT CTX Glut	0.205903936	Oligo NN	0 0	Rep1	1.291943114	5.6981049	Oligo NN
12310232-9moRep1	198	77	1751.94661	1314.599167	1231	4078.783293	3231.80261	25679	77	4.356708827	198	5.293304825	1	0.050505051	0.007710581	9moRep1	77	7	5231	Oligo NN	0	Oligo NN	9mo	No	211	77	47	L6 CT CTX Glut	0.38400369	Oligo NN	0 9	Rep1	0.226076703	4.426938099	Oligo NN
12310233-9moRep1	352	92	1738.096674	781.6244802	1231	4136.036433	3233.290396	15392	92	4.532599493	352	5.866468057	3	0.085227273	0.022869023	9moRep1	92	12	64	L6 CT CTX Glut	8	L6 CT CTX Glut	9mo	No	248	92	6	L6 CT CTX Glut	0.959816814	L6 CT CTX Glut	8 3	Rep1	9.245780509	-2.922154623	L6 CT CTX Glut
12310235-9moRep1	195	76	1758.042764	1181.770945	1231	4093.051949	3231.14775	14311	76	4.343805422	195	5.278114659	1	0.051282051	0.013625882	9moRep1	76	12	64	L6 CT CTX Glut	8	L6 CT CTX Glut	9mo	No	212	76	50	L6 CT CTX Glut	0.723817724	L6 CT CTX Glut	8 3	Rep1	9.170720618	-2.313445526	L6 CT CTX Glut
12310237-9moRep1	70	45	1786.457809	1427.587955	1231	4066.645825	3228.095353	11756	45	3.828641396	70	4.262679877	0	0	0.005954406	9moRep1	45	3	5255	Endo NN	6	Oligo NN	9mo	No	176	52	37	OB-STR-CTX Inh IMN	0.36490355	VLMC NN	6 0	Rep1	7.399618667	9.286483807	VLMC NN
12310240-9moRep1	88	49	1816.142987	476.9969467	1231	4168.760094	3224.906515	15393	49	3.912023005	88	4.48863637	0	0	0.005716884	9moRep1	49	3	5255	Endo NN	3	Endo NN	9mo	No	189	51	5	RGL	0.304747595	Endo NN	3 3	Rep1	8.382813018	2.65037207	Endo NN
12310241-9moRep1	296	95	1827.161023	1014.94515	1231	4110.972689	3223.722937	17867	95	4.564348191	296	5.693732139	2	0.067567568	0.016566855	9moRep1	95	7	5231	Oligo NN	0	L6 CT CTX Glut	9mo	No	245	95	16	CA3 Glut	0.43916877	Oligo NN	0 0	Rep1	7.470861476	-3.712860542	Oligo NN
12310253-9moRep1	41	25	1834.431548	1780.470151	1231	4028.738558	3222.941924	11709	25	3.258096538	41	3.737669618	1	0.243902439	0.00350158	9moRep1	25	18	5260	VLMC NN	4	Oligo NN	9mo	No	168	42	39	COAa-PAA-MEA Barhl2 Glut	0.319975024	Astro-TE NN	4 20	Rep1	2.927153151	2.463687223	Astro-TE NN
12310256-9moRep1	61	26	1873.36833	178.307754	1231	4200.845847	3218.759261	17333.5	26	3.295836866	61	4.127134385	0	0	0.003519197	9moRep1	26	10	14939	Astro-TE NN	4	Oligo NN	9mo	No	185	34	7	NP SUB Glut	0.176556007	Astro-TE NN	4 20	Rep1	3.052883428	0.307864172	Astro-TE NN
12310257-9moRep1	404	108	1898.252408	810.2068631	1231	4132.96606	3216.086167	16773	108	4.691347882	404	6.003887067	3	0.074257426	0.024086329	9moRep1	108	12	64	L6 CT CTX Glut	8	L6 CT CTX Glut	9mo	No	257	103	6	L6b/CT ENT Glut	0.722288739	L6 CT CTX Glut	8 3	Rep1	9.228163283	-2.590610462	L6 CT CTX Glut
12310258-9moRep1	318	101	1901.682193	1216.646904	1231	4089.305508	3215.717733	21407	101	4.624972813	318	5.765191103	3	0.094339623	0.014854954	9moRep1	101	15	5203	OPC NN	0	L6 CT CTX Glut	9mo	No	249	101	11	L6 CT CTX Glut	0.571772921	Oligo NN	0 0	Rep1	-0.731980342	-0.607117909	Oligo NN
12310273-9moRep1	245	82	2012.482655	720.247145	1231	4142.629701	3203.81534	12143.5	82	4.418840608	245	5.505331536	1	0.040816327	0.020175402	9moRep1	82	12	64	L6 CT CTX Glut	8	L6 CT CTX Glut	9mo	No	236	82	6	L6 CT CTX Glut	0.946146432	L6 CT CTX Glut	8 1	Rep1	8.628180068	-4.257187801	L6 CT CTX Glut
12320009-9moRep1	352	109	21.56305438	1135.764944	1232	4297.994	3417.683656	21949	109	4.700480366	352	5.866468057	3	0.085227273	0.016037177	9moRep1	109	24	616	Vip Gaba	8	Vip Gaba	9mo	No	252	109	39	Lamp5 Gaba	0.647659328	L6 CT CTX Glut	8 12	Rep1	9.924996894	-0.640177089	L6 CT CTX Glut
12320016-9moRep1	125	62	138.8881034	827.697843	1232	4331.087146	3405.08038	17309	62	4.143134726	125	4.836281907	1	0.08	0.007221677	9moRep1	62	7	5231	Oligo NN	3	Oligo NN	9mo	No	213	62	36	Oligo NN	0.549729329	Oligo NN	3 5	Rep1	4.043885272	5.398014111	Oligo NN
12320017-9moRep1	253	87	148.3805206	1286.503187	1232	4281.801415	3404.060686	23014	87	4.477336814	253	5.537334267	6	0.23715415	0.010993308	9moRep1	87	12	64	L6 CT CTX Glut	8	L6b/CT ENT Glut	9mo	No	240	87	39	L6b/CT ENT Glut	0.402751717	L6b/CT ENT Glut	8 4	Rep1	10.40211252	-0.062011021	L6b/CT ENT Glut
12320018-9moRep1	205	80	164.3759316	643.7540447	1232	4350.846733	3402.342429	16955	80	4.394449155	205	5.327876169	2	0.097560976	0.012090829	9moRep1	80	15	5203	OPC NN	6	OPC NN	9mo	No	213	80	12	OPC NN	0.766078279	Peri NN	6 17	Rep1	8.824906867	7.502767605	Peri NN
12320029-9moRep1	112	47	242.2305099	917.1535609	1232	4321.477645	3393.979144	20767	47	3.871201011	112	4.727387819	0	0	0.005393172	9moRep1	47	7	5231	Oligo NN	3	Oligo NN	9mo	No	210	47	36	L2/3 IT PIR-ENTl Glut	0.551307665	Oligo NN	3 5	Rep1	1.063028019	5.558457417	Oligo NN
12320033-9moRep1	132	60	253.3690389	429.9838039	1232	4373.810334	3392.782623	23339	60	4.110873864	132	4.890349128	1	0.075757576	0.005655769	9moRep1	60	7	5231	Oligo NN	0	Oligo NN	9mo	No	220	60	16	L2/3 IT PIR-ENTl Glut	0.408539312	Oligo NN	0 21	Rep1	1.376214068	6.282937569	Oligo NN
12320035-9moRep1	148	60	242.8099815	1059.930077	1232	4306.140324	3393.916897	11341	60	4.110873864	148	5.003946306	1	0.067567568	0.013049996	9moRep1	60	12	64	L6 CT CTX Glut	8	L6 CT CTX Glut	9mo	No	204	60	6	L6 CT CTX Glut	0.862802514	L6 CT CTX Glut	8 3	Rep1	8.558191817	-3.66494103	L6 CT CTX Glut
12320041-9moRep1	262	93	262.7074978	1219.60619	1232	4288.987616	3391.779468	11470	93	4.543294782	262	5.572154032	6	0.229007634	0.022842197	9moRep1	93	12	64	L6 CT CTX Glut	8	L6 CT CTX Glut	9mo	No	242	93	6	L6 CT CTX Glut	0.816420334	L6 CT CTX Glut	8 3	Rep1	8.872643035	-3.082458454	L6 CT CTX Glut
12320055-9moRep1	154	69	352.100765	1165.983618	1232	4294.747854	3382.176676	12941	69	4.248495242	154	5.043425117	3	0.194805195	0.011900162	9moRep1	69	7	5231	Oligo NN	0	Oligo NN	9mo	No	198	69	9	Oligo NN	0.990069029	Oligo NN	0 0	Rep1	0.341646355	7.094579739	Oligo NN
12320060-9moRep1	239	80	400.5079583	1896.200621	1232	4216.306574	3376.976684	22555	80	4.394449155	239	5.480638923	1	0.041841004	0.01059632	9moRep1	80	12	64	L6 CT CTX Glut	8	L6b/CT ENT Glut	9mo	No	233	80	39	L6b/CT ENT Glut	0.361403383	L6b/CT ENT Glut	8 4	Rep1	10.27362017	0.007096396	L6b/CT ENT Glut
12320061-9moRep1	219	83	444.4386908	285.234522	1232	4389.359573	3372.257563	29025	83	4.430816799	219	5.393627546	4	0.182648402	0.00754522	9moRep1	83	12	64	L6 CT CTX Glut	8	L6 CT CTX Glut	9mo	No	221	83	50	L6 IT CTX Glut	0.308408685	L6 CT CTX Glut	8 3	Rep1	8.806871932	-2.654473501	L6 CT CTX Glut
12320062-9moRep1	85	45	427.6535178	669.3656167	1232	4348.09549	3374.060657	13588	45	3.828641396	85	4.454347296	0	0	0.00625552	9moRep1	45	7	5231	Oligo NN	0	Oligo NN	9mo	No	189	47	9	Oligo NN	0.861415249	Oligo NN	0 0	Rep1	-0.226841677	6.246455235	Oligo NN
12320069-9moRep1	249	84	468.685274	1360.131437	1232	4273.892131	3369.652949	19401	84	4.442651256	249	5.521460918	6	0.240963855	0.01283439	9moRep1	84	10	14939	Astro-TE NN	4	L6 CT CTX Glut	9mo	No	237	84	20	L6 CT CTX Glut	0.710632652	Astro-TE NN	4 8	Rep1	4.977615874	-1.486631471	Astro-TE NN
12320070-9moRep1	319	104	480.8936047	1211.629852	1232	4289.84445	3368.341507	19014	104	4.65396035	319	5.768320996	1	0.031347962	0.016777112	9moRep1	104	12	64	L6 CT CTX Glut	8	L6 CT CTX Glut	9mo	No	250	104	6	L6 CT CTX Glut	0.558072223	L6 CT CTX Glut	8 3	Rep1	8.866405051	-2.760967928	L6 CT CTX Glut
12320071-9moRep1	245	86	486.6257165	766.6173255	1232	4337.648529	3367.725753	16923	86	4.465908119	245	5.505331536	6	0.244897959	0.014477339	9moRep1	86	12	64	L6 CT CTX Glut	8	L6 CT CTX Glut	9mo	No	236	86	6	L6 CT CTX Glut	0.902608351	L6 CT CTX Glut	8 3	Rep1	9.003609221	-3.41669746	L6 CT CTX Glut
12320072-9moRep1	236	84	500.4998642	1449.957768	1232	4264.242818	3366.235366	7364	84	4.442651256	236	5.468060141	0	0	0.0320478	9moRep1	84	12	64	L6 CT CTX Glut	8	L6b/CT ENT Glut	9mo	No	234	84	39	L6b/CT ENT Glut	0.358826461	L6b/CT ENT Glut	8 10	Rep1	10.29715494	0.028220748	L6b/CT ENT Glut
12320073-9moRep1	116	50	565.3650011	1790.850483	1232	4227.623483	3359.267432	23315	50	3.931825633	116	4.762173935	0	0	0.004975338	9moRep1	50	7	5231	Oligo NN	0	Oligo NN	9mo	No	206	50	16	CT SUB Glut	0.259460504	Oligo NN	0 21	Rep1	1.318913382	6.028924507	Oligo NN
12320080-9moRep1	148	53	656.9428648	417.9486745	1232	4375.10317	3349.429966	25991	53	3.988984047	148	5.003946306	0	0	0.005694279	9moRep1	53	7	5231	Oligo NN	0	Oligo NN	9mo	No	203	53	17	IOL	0.658844563	Oligo NN	0 0	Rep1	0.665865164	8.300122303	Oligo NN
12320083-9moRep1	62	40	671.6502555	1419.760334	1232	4267.486683	3347.85007	12918	40	3.713572067	62	4.143134726	0	0	0.004799505	9moRep1	40	3	5255	Endo NN	3	Oligo NN	9mo	No	181	48	5	Endo NN	0.266791094	Endo NN	3 3	Rep1	8.316578429	2.461396736	Endo NN
12320096-9moRep1	380	110	757.9496071	1339.551828	1232	4276.102831	3338.579632	13236	110	4.709530201	380	5.942799375	1	0.026315789	0.02870958	9moRep1	110	12	64	L6 CT CTX Glut	8	L6 CT CTX Glut	9mo	No	254	108	6	L6 CT CTX Glut	0.887119194	L6 CT CTX Glut	8 1	Rep1	9.237038176	-3.057911831	L6 CT CTX Glut
12320097-9moRep1	134	57	833.0989098	872.3310704	1232	4326.292561	3330.506953	20180	57	4.060443011	134	4.905274778	1	0.074626866	0.006640238	9moRep1	57	7	5231	Oligo NN	0	Oligo NN	9mo	No	213	57	9	Oligo NN	0.776469448	Oligo NN	0 0	Rep1	-0.331094313	5.546341461	Oligo NN
12320098-9moRep1	242	78	864.7373422	1512.753412	1232	4257.497192	3327.108293	15682	78	4.369447852	242	5.493061443	0	0	0.015431705	9moRep1	78	12	64	L6 CT CTX Glut	8	L6b/CT ENT Glut	9mo	No	234	78	39	L6b/CT ENT Glut	0.8192281	L6b/CT ENT Glut	8 4	Rep1	9.427949469	-1.239563662	L6b/CT ENT Glut
12320099-9moRep1	221	80	854.1761739	1121.506435	1232	4299.525676	3328.242794	5750	80	4.394449155	221	5.402677382	3	0.135746606	0.038434783	9moRep1	80	12	64	L6 CT CTX Glut	8	L6b/CT ENT Glut	9mo	No	221	80	39	L6b/CT ENT Glut	0.697311073	L6b/CT ENT Glut	8 4	Rep1	9.878934424	-0.536183971	L6b/CT ENT Glut
12320102-9moRep1	172	67	935.6251805	394.1930669	1232	4377.655042	3319.493389	16616	67	4.219507705	172	5.153291594	0	0	0.010351468	9moRep1	67	7	5231	Oligo NN	0	Oligo NN	9mo	No	210	67	16	Oligo NN	0.373764856	Oligo NN	0 0	Rep1	-1.097707231	7.388838333	Oligo NN
12320103-9moRep1	204	76	950.4677915	567.2987979	1232	4359.059699	3317.898968	18551	76	4.343805422	204	5.323009979	0	0	0.010996712	9moRep1	76	12	64	L6 CT CTX Glut	8	L6b/CT ENT Glut	9mo	No	213	76	6	L6 CT CTX Glut	0.556482165	L6 CT CTX Glut	8 3	Rep1	9.128945868	-3.444845396	L6 CT CTX Glut
12320108-9moRep1	237	90	1003.154328	1474.349078	1232	4261.622658	3312.239281	19964	90	4.510859507	237	5.472270674	3	0.126582278	0.011871368	9moRep1	90	12	64	L6 CT CTX Glut	8	L6b/CT ENT Glut	9mo	No	234	90	39	L6b/CT ENT Glut	0.705775325	L6b/CT ENT Glut	8 4	Rep1	10.58225397	-0.212668779	L6b/CT ENT Glut
12320113-9moRep1	47	29	1014.756293	891.5872309	1232	4324.224028	3310.992976	13705	29	3.401197382	47	3.871201011	0	0	0.003429405	9moRep1	29	7	5231	Oligo NN	0	Oligo NN	9mo	No	175	40	16	Oligo NN	0.227557953	Oligo NN	0 0	Rep1	0.162029814	5.174510044	Oligo NN
12320114-9moRep1	114	51	1039.678522	333.983767	1232	4384.122838	3308.315784	12259	51	3.951243719	114	4.744932128	1	0.087719298	0.00929929	9moRep1	51	3	5255	Endo NN	3	Endo NN	9mo	No	206	52	5	Astro-TE NN	0.776694773	Astro-TE NN	3 4	Rep1	4.872935813	1.814845485	Astro-TE NN
12320118-9moRep1	168	74	1096.508339	535.5352089	1232	4362.471804	3302.211018	23744	74	4.317488114	168	5.129898715	0	0	0.007075472	9moRep1	74	7	5231	Oligo NN	0	L5 NP CTX Glut	9mo	No	208	74	16	L6 CT CTX Glut	0.477733404	Oligo NN	0 0	Rep1	1.545430224	5.346953434	Oligo NN
12320122-9moRep1	75	39	1178.355964	306.6089196	1232	4387.063495	3293.418793	17086	39	3.688879454	75	4.33073334	0	0	0.004389559	9moRep1	39	9	5244	SMC NN	6	Endo NN	9mo	No	180	48	12	Peri NN	0.976267332	Peri NN	6 5	Rep1	8.480016272	7.586202187	Peri NN
12320124-9moRep1	374	97	1168.065155	1017.765609	1232	4310.66971	3294.524251	15440	97	4.584967479	374	5.926926026	1	0.026737968	0.024222798	9moRep1	97	12	64	L6 CT CTX Glut	8	L6 CT CTX Glut	9mo	No	247	94	6	L6 CT CTX Glut	0.901873177	L6 CT CTX Glut	8 1	Rep1	9.176953834	-3.386562782	L6 CT CTX Glut
12320130-9moRep1	397	97	1260.743599	1151.643464	1232	4296.2883	3284.568559	20113	97	4.584967479	397	5.986452005	3	0.075566751	0.019738478	9moRep1	97	12	64	L6 CT CTX Glut	8	L6 CT CTX Glut	9mo	No	255	96	6	L6 CT CTX Glut	0.854860007	L6 CT CTX Glut	8 3	Rep1	8.954931777	-3.167475182	L6 CT CTX Glut
12320132-9moRep1	88	44	1273.515967	587.7664096	1232	4356.86103	3283.196527	17505	44	3.80666249	88	4.48863637	1	0.113636364	0.005027135	9moRep1	44	7	5231	Oligo NN	0	Oligo NN	9mo	No	191	45	16	Oligo NN	0.330523548	Oligo NN	0 0	Rep1	0.687711459	6.432818455	Oligo NN
12320136-9moRep1	80	45	1272.657761	1994.633694	1232	4205.732709	3283.288717	18371.5	45	3.828641396	80	4.394449155	0	0	0.004354571	9moRep1	45	14	14956	Astro-NT NN	3	Astro-TE NN	9mo	No	183	49	5	Astro-TE NN	0.38303683	Astro-TE NN	3 4	Rep1	3.354146998	0.979912621	Astro-TE NN
12320139-9moRep1	329	92	1278.696469	984.6447095	1232	4314.227619	3282.640028	18779	92	4.532599493	329	5.799092654	7	0.212765957	0.01751957	9moRep1	92	12	64	L6 CT CTX Glut	8	L6 CT CTX Glut	9mo	No	249	92	6	L6 CT CTX Glut	0.860077602	L6 CT CTX Glut	8 3	Rep1	9.002212089	-3.18238135	L6 CT CTX Glut
12320143-9moRep1	359	100	1282.785042	786.3469277	1232	4335.529139	3282.200826	14761	100	4.615120517	359	5.886104031	3	0.08356546	0.024320845	9moRep1	100	17	527	Sst Gaba	12	Pvalb Gaba	9mo	No	251	100	29	Pvalb Gaba	0.893209925	Pvalb Gaba	12 4	Rep1	-4.289046247	-4.243021446	Pvalb Gaba
12320147-9moRep1	228	70	1325.170817	459.6807778	1232	4370.620229	3277.647666	18874	70	4.262679877	228	5.433722004	0	0	0.01208011	9moRep1	70	12	64	L6 CT CTX Glut	8	L6 CT CTX Glut	9mo	No	228	70	6	L6 CT CTX Glut	0.663446492	L6 CT CTX Glut	8 1	Rep1	9.284237426	-3.592825848	L6 CT CTX Glut
12320148-9moRep1	238	99	1320.103454	1397.929071	1232	4269.831838	3278.192012	27732	99	4.605170186	238	5.476463552	1	0.042016807	0.008582143	9moRep1	99	12	64	L6 CT CTX Glut	8	L6 CT CTX Glut	9mo	No	235	99	50	L6 CT CTX Glut	0.424470652	L6 CT CTX Glut	8 1	Rep1	8.798131507	-2.426236111	L6 CT CTX Glut
12320158-9moRep1	195	70	1357.546353	1551.14349	1232	4253.373258	3274.169825	12642	70	4.262679877	195	5.278114659	0	0	0.015424775	9moRep1	70	17	527	Sst Gaba	14	Pvalb Gaba	9mo	No	209	70	28	Pvalb Gaba	0.622000677	Sst Gaba	14 8	Rep1	-5.006929357	-2.68914147	Sst Gaba
12320159-9moRep1	110	59	1378.389983	914.1401741	1232	4321.801348	3271.930764	13098	59	4.094344562	110	4.709530201	1	0.090909091	0.008398229	9moRep1	59	15	5203	OPC NN	0	OPC NN	9mo	No	207	59	11	NP SUB Glut	0.434362749	OPC NN	0 1	Rep1	-0.570107061	-0.509776044	OPC NN
12320160-9moRep1	35	25	1404.645632	128.1063539	1232	4406.238575	3269.110333	16116	25	3.258096538	35	3.583518938	0	0	0.002171755	9moRep1	25	3	5255	Endo NN	3	Endo NN	9mo	No	145	45	5	Endo NN	0.908274426	Endo NN	3 13	Rep1	6.799228709	3.950796885	Endo NN
12320161-9moRep1	94	44	1451.698029	505.4070882	1232	4365.708223	3264.055876	16591	44	3.80666249	94	4.553876892	0	0	0.005665722	9moRep1	44	10	14939	Astro-TE NN	4	Astro-TE NN	9mo	No	195	44	7	VLMC NN	0.200696337	Astro-TE NN	4 2	Rep1	3.530692141	0.117160258	Astro-TE NN
12320172-9moRep1	49	34	1442.212785	1660.463385	1232	4241.62991	3265.074798	3332	34	3.555348061	49	3.912023005	0	0	0.014705882	9moRep1	34	15	5203	OPC NN	0	OPC NN	9mo	No	165	42	11	Astro-TE NN	0.176961669	Oligo NN	0 21	Rep1	-1.139275868	0.924223823	Oligo NN
12320175-9moRep1	426	107	1513.774931	887.5517541	1232	4324.657526	3257.387459	19554	107	4.682131227	426	6.056784013	2	0.046948357	0.021785824	9moRep1	107	12	64	L6 CT CTX Glut	8	L6 CT CTX Glut	9mo	No	256	100	6	L6 CT CTX Glut	0.824758254	L6 CT CTX Glut	8 1	Rep1	9.056051772	-3.334005791	L6 CT CTX Glut
12320176-9moRep1	381	100	1567.058897	1098.80948	1232	4301.963825	3251.663595	17573	100	4.615120517	381	5.945420609	8	0.209973753	0.021680988	9moRep1	100	17	527	Sst Gaba	14	Sst Gaba	9mo	No	251	100	28	Sst Gaba	0.958708237	Sst Gaba	14 8	Rep1	-4.513130147	-1.963460761	Sst Gaba
12320177-9moRep1	132	56	1577.583164	1391.938459	1232	4270.475361	3250.533059	14267	56	4.043051268	132	4.890349128	1	0.075757576	0.00925212	9moRep1	56	17	527	Sst Gaba	5	Sst Gaba	9mo	No	206	56	4	Sst Gaba	0.685508836	COAa-PAA-MEA Barhl2 Glut	5 8	Rep1	-5.137856443	-1.353573876	COAa-PAA-MEA Barhl2 Glut
12320178-9moRep1	470	101	1598.704648	1787.493512	1232	4227.984095	3248.264149	19343	101	4.624972813	470	6.154858094	5	0.106382979	0.024298196	9moRep1	101	12	64	L6 CT CTX Glut	8	L6b/CT ENT Glut	9mo	No	247	80	39	L6b/CT ENT Glut	0.836852919	L6b/CT ENT Glut	8 4	Rep1	9.688610595	-0.982728261	L6b/CT ENT Glut
12320180-9moRep1	133	74	1665.496489	509.9556766	1232	4365.219605	3241.089244	20937	74	4.317488114	133	4.8978398	2	0.15037594	0.006352391	9moRep1	74	13	5283	Microglia NN	9	Microglia NN	9mo	No	212	74	57	L6 CT CTX Glut	0.71919052	Microglia NN	9 10	Rep1	1.529740494	-2.87749024	Microglia NN
12320182-9moRep1	139	56	1664.848058	360.177017	1232	4381.309109	3241.1589	15394	56	4.043051268	139	4.941642423	2	0.143884892	0.009029492	9moRep1	56	12	64	L6 CT CTX Glut	8	L6 CT CTX Glut	9mo	No	210	56	50	L6 CT CTX Glut	0.922332353	L6 CT CTX Glut	8 1	Rep1	8.476993125	-2.749169785	L6 CT CTX Glut
12320188-9moRep1	48	27	1648.88464	1713.711761	1232	4235.909869	3242.87372	3112	27	3.33220451	48	3.891820298	0	0	0.015424165	9moRep1	27	12	64	L6 CT CTX Glut	8	Oligo NN	9mo	No	170	37	50	ENTmv-PA-COAp Glut	0.231999553	L6b/CT ENT Glut	8 4	Rep1	8.875018638	-2.253027874	L6b/CT ENT Glut
12320193-9moRep1	53	33	1721.456851	1652.229278	1232	4242.514433	3235.077877	9386	33	3.526360525	53	3.988984047	0	0	0.005646708	9moRep1	33	7	5231	Oligo NN	0	Oligo NN	9mo	No	176	40	16	NP SUB Glut	0.655975339	Oligo NN	0 0	Rep1	1.35510866	5.598233742	Oligo NN
12320194-9moRep1	160	65	1700.171851	1727.52867	1232	4234.425631	3237.364352	5947	65	4.189654742	160	5.081404365	1	0.0625	0.026904322	9moRep1	65	12	64	L6 CT CTX Glut	8	L6 CT CTX Glut	9mo	No	209	65	39	L6 CT CTX Glut	0.540073801	L6b/CT ENT Glut	8 4	Rep1	9.280064147	-1.995503503	L6b/CT ENT Glut
12320196-9moRep1	106	44	1743.606015	300.0658283	1232	4387.766366	3232.698573	13201	44	3.80666249	106	4.672828834	1	0.094339623	0.008029695	9moRep1	44	0	5230	Oligo NN	0	Oligo NN	9mo	No	202	46	9	Oligo NN	0.641945682	Oligo NN	0 3	Rep1	-0.42865606	6.404205841	Oligo NN
12320197-9moRep1	100	41	1767.428874	610.0227238	1232	4354.470215	3230.139476	19803	41	3.737669618	100	4.615120517	0	0	0.00504974	9moRep1	41	7	5231	Oligo NN	0	Oligo NN	9mo	No	201	42	16	Oligo NN	0.966582846	Oligo NN	0 0	Rep1	0.897500973	6.978323502	Oligo NN
12320198-9moRep1	151	60	1762.200141	1828.295933	1232	4223.601023	3230.701157	12736	60	4.110873864	151	5.023880521	1	0.066225166	0.011856156	9moRep1	60	12	64	L6 CT CTX Glut	8	L6 CT CTX Glut	9mo	No	201	60	6	L2 IT ENT-po Glut	0.3912871	L6 CT CTX Glut	8 6	Rep1	8.752312224	-2.756182867	L6 CT CTX Glut
12320201-9moRep1	90	45	1820.441272	1763.474171	1232	4230.564298	3224.444785	10821	45	3.828641396	90	4.510859507	0	0	0.008317161	9moRep1	45	7	5231	Oligo NN	0	Oligo NN	9mo	No	189	46	16	Oligo NN	1	Oligo NN	0 0	Rep1	0.992476623	7.222197098	Oligo NN
12320209-9moRep1	174	64	1876.685391	2012.254933	1232	4203.839802	3218.402936	14849.25	64	4.17438727	174	5.164785974	0	0	0.011717764	9moRep1	64	12	64	L6 CT CTX Glut	8	L6 CT CTX Glut	9mo	No	212	64	6	CA3 Glut	0.425034157	L6 CT CTX Glut	8 0	Rep1	8.730886023	-4.201504189	L6 CT CTX Glut
12320210-9moRep1	152	63	1828.80584	288.3152471	1232	4389.028636	3223.546248	12809	63	4.158883083	152	5.030437921	3	0.197368421	0.011866656	9moRep1	63	12	64	L6 CT CTX Glut	8	L6 CT CTX Glut	9mo	No	202	63	6	L6 CT CTX Glut	0.791956515	L6 CT CTX Glut	8 3	Rep1	9.263355773	-3.707517105	L6 CT CTX Glut
12320213-9moRep1	309	83	1892.164561	1635.871011	1232	4244.271669	3216.740135	13166.5	83	4.430816799	309	5.736572297	3	0.097087379	0.023468652	9moRep1	83	12	64	L6 CT CTX Glut	8	L6 CT CTX Glut	9mo	No	246	83	6	L6 CT CTX Glut	0.738792183	L6 CT CTX Glut	8 3	Rep1	8.819646399	-3.400206285	L6 CT CTX Glut
12320217-9moRep1	311	87	1956.676189	1434.47586	1232	4265.905913	3209.810175	19522	87	4.477336814	311	5.743003188	4	0.128617363	0.015930745	9moRep1	87	12	64	L6 CT CTX Glut	8	L6 CT CTX Glut	9mo	No	241	87	6	L6 CT CTX Glut	0.785889889	L6 CT CTX Glut	8 3	Rep1	9.104745429	-3.446740108	L6 CT CTX Glut
12320219-9moRep1	218	65	1926.129028	1794.639947	1232	4227.216412	3213.091608	15020	65	4.189654742	218	5.38907173	0	0	0.014513981	9moRep1	65	12	64	L6 CT CTX Glut	8	L6b/CT ENT Glut	9mo	No	220	65	6	L6b/CT ENT Glut	0.484145568	L6 CT CTX Glut	8 3	Rep1	8.970850509	-2.933408695	L6 CT CTX Glut
12320224-9moRep1	170	78	2007.055133	247.8650624	1232	4393.37387	3204.398374	12900	78	4.369447852	170	5.141663557	0	0	0.013178295	9moRep1	78	12	64	L6 CT CTX Glut	8	L6 CT CTX Glut	9mo	No	207	78	6	L6 CT CTX Glut	0.300894184	L6 CT CTX Glut	8 1	Rep1	9.265244048	-3.676007944	L6 CT CTX Glut
12330005-9moRep1	215	64	31.39189589	1185.11466	1233	4492.692761	3416.627824	24701.5	64	4.17438727	215	5.375278408	0	0	0.008703925	9moRep1	64	12	64	L6 CT CTX Glut	8	CT SUB Glut	9mo	No	219	64	6	L6 CT CTX Glut	0.491032335	L6 CT CTX Glut	8 1	Rep1	8.429110091	-4.698827702	L6 CT CTX Glut
12330012-9moRep1	176	52	26.59393089	1857.727065	1233	4420.439475	3417.14323	19000	52	3.970291914	176	5.176149733	1	0.056818182	0.009263158	9moRep1	52	12	64	L6 CT CTX Glut	8	L6 CT CTX Glut	9mo	No	213	52	6	L6 CT CTX Glut	0.938015194	L6 CT CTX Glut	8 1	Rep1	8.293482345	-4.380314308	L6 CT CTX Glut
12330026-9moRep1	210	84	95.57841504	1659.757774	1233	4441.705708	3409.732787	23535	84	4.442651256	210	5.351858133	2	0.095238095	0.008922881	9moRep1	84	12	64	L6 CT CTX Glut	8	L6 CT CTX Glut	9mo	No	218	84	6	L6 CT CTX Glut	0.753525365	L6 CT CTX Glut	8 17	Rep1	9.170814078	-4.047106701	L6 CT CTX Glut
12330040-9moRep1	61	34	139.7522705	81.0594704	1233	4611.29244	3404.987549	16243.5	34	3.555348061	61	4.127134385	1	0.163934426	0.003755348	9moRep1	34	12	64	L6 CT CTX Glut	8	Oligo NN	9mo	No	175	37	50	LA-BLA-BMA-PA Glut	0.220398231	L6 CT CTX Glut	8 6	Rep1	9.068368476	-2.539633709	L6 CT CTX Glut
12330059-9moRep1	305	90	277.1047083	1259.16113	1233	4484.73855	3390.232893	20772	90	4.510859507	305	5.723585102	1	0.032786885	0.014683227	9moRep1	90	12	64	L6 CT CTX Glut	8	L6 CT CTX Glut	9mo	No	246	90	6	L6 CT CTX Glut	0.870823295	L6 CT CTX Glut	8 1	Rep1	9.145621818	-4.04908176	L6 CT CTX Glut
12330064-9moRep1	332	93	338.5484918	382.5406764	1233	4578.906763	3383.632486	21880	93	4.543294782	332	5.80814249	5	0.15060241	0.015173675	9moRep1	93	17	527	Sst Gaba	12	Pvalb Gaba	9mo	No	247	93	29	Pvalb Gaba	0.575686616	Pvalb Gaba	12 4	Rep1	-3.863369424	-3.807707745	Pvalb Gaba
12330070-9moRep1	366	110	357.9959553	1134.152157	1233	4498.167249	3381.543403	20768	110	4.709530201	366	5.905361848	5	0.136612022	0.017623267	9moRep1	110	8	132	L6 IT CTX Glut	1	L6b/CT ENT Glut	9mo	No	258	110	3	L6 IT CTX Glut	0.315560944	L6 IT CTX Glut	1 10	Rep1	7.883517306	-7.619555908	L6 IT CTX Glut
12330072-9moRep1	303	95	381.2591648	1374.873441	1233	4472.308517	3379.044426	21168	95	4.564348191	303	5.717027701	2	0.066006601	0.014314059	9moRep1	95	12	64	L6 CT CTX Glut	8	L6 CT CTX Glut	9mo	No	248	95	6	L6 CT CTX Glut	0.802749041	L6 CT CTX Glut	8 1	Rep1	9.020885032	-3.409083801	L6 CT CTX Glut
12330073-9moRep1	271	95	395.8168999	503.6849585	1233	4565.893217	3377.480606	18296	95	4.564348191	271	5.605802066	3	0.110701107	0.014811981	9moRep1	95	12	64	L6 CT CTX Glut	8	L6 CT CTX Glut	9mo	No	245	95	6	L6 CT CTX Glut	0.602180373	L6 CT CTX Glut	8 0	Rep1	8.562120955	-4.165526825	L6 CT CTX Glut
12330075-9moRep1	191	61	375.857583	135.9918779	1233	4605.391497	3379.624674	9806.5	61	4.127134385	191	5.257495372	0	0	0.019476878	9moRep1	61	12	64	L6 CT CTX Glut	8	L6 CT CTX Glut	9mo	No	214	61	6	L6 CT CTX Glut	0.597661655	L6 CT CTX Glut	8 1	Rep1	8.261169951	-4.241002041	L6 CT CTX Glut
12330079-9moRep1	315	98	454.6352379	672.2311043	1233	4547.787674	3371.16223	23418	98	4.59511985	315	5.755742214	4	0.126984127	0.013451191	9moRep1	98	12	64	L6 CT CTX Glut	8	L6 CT CTX Glut	9mo	No	242	98	6	L6 CT CTX Glut	0.911957585	L6 CT CTX Glut	8 0	Rep1	9.366824668	-4.754472691	L6 CT CTX Glut
12330081-9moRep1	76	39	419.7847586	245.1187318	1233	4593.668886	3374.905934	17190	39	3.688879454	76	4.343805422	1	0.131578947	0.004421175	9moRep1	39	10	14939	Astro-TE NN	4	Astro-TE NN	9mo	No	189	44	7	Astro-TE NN	0.857408785	Astro-TE NN	4 8	Rep1	3.004360955	-0.71607961	Astro-TE NN
12330085-9moRep1	45	30	423.3923279	846.0137428	1233	4529.119617	3374.518402	8368	30	3.433987204	45	3.828641396	0	0	0.005377629	9moRep1	30	3	5255	Endo NN	3	Oligo NN	9mo	No	166	40	5	L5 NP CTX Glut	0.20797397	Endo NN	3 3	Rep1	7.24310879	2.955761475	Endo NN
12330087-9moRep1	391	94	499.4810879	1012.591509	1233	4511.225521	3366.344805	19009	94	4.553876892	391	5.97126184	6	0.153452685	0.020569204	9moRep1	94	8	132	L6 IT CTX Glut	1	L5 IT CTX Glut	9mo	No	249	93	3	L6 IT CTX Glut	0.620137839	L6 IT CTX Glut	1 3	Rep1	7.654960673	-7.00949474	L6 IT CTX Glut
12330088-9moRep1	116	55	528.3664947	1380.059726	1233	4471.751397	3363.24188	22486	55	4.025351691	116	4.762173935	1	0.086206897	0.005158765	9moRep1	55	12	64	L6 CT CTX Glut	8	L6 CT CTX Glut	9mo	No	211	56	6	L6 CT CTX Glut	0.671380487	L6 CT CTX Glut	8 6	Rep1	7.919439834	-4.668302971	L6 CT CTX Glut
12330089-9moRep1	311	103	557.492499	500.9502033	1233	4566.18699	3360.11311	20664	103	4.644390899	311	5.743003188	3	0.096463023	0.015050329	9moRep1	103	12	64	L6 CT CTX Glut	8	L6 CT CTX Glut	9mo	No	252	103	6	L6 CT CTX Glut	0.871124535	L6 CT CTX Glut	8 1	Rep1	9.1488357	-3.980184751	L6 CT CTX Glut
12330090-9moRep1	184	76	545.222745	1626.38879	1233	4445.290267	3361.43115	12328	76	4.343805422	184	5.220355825	0	0	0.014925373	9moRep1	76	12	64	L6 CT CTX Glut	8	L6 CT CTX Glut	9mo	No	206	76	6	L6 CT CTX Glut	0.52749491	L6 CT CTX Glut	8 1	Rep1	9.295310538	-4.308210331	L6 CT CTX Glut
12330091-9moRep1	103	53	652.4245741	625.6357667	1233	4552.793033	3349.915329	23301	53	3.988984047	103	4.644390899	0	0	0.004420411	9moRep1	53	10	14939	Astro-TE NN	4	Astro-TE NN	9mo	No	202	53	20	Astro-TE NN	0.59133938	Astro-TE NN	4 20	Rep1	3.330873769	-0.524284738	Astro-TE NN
12330092-9moRep1	392	107	670.0174084	973.0181961	1233	4515.476561	3348.025474	25390	107	4.682131227	392	5.973809612	7	0.178571429	0.015439149	9moRep1	107	12	64	L6 CT CTX Glut	8	L6 CT CTX Glut	9mo	No	263	106	6	L6 CT CTX Glut	0.674083093	L6 CT CTX Glut	8 1	Rep1	9.022750419	-3.887998062	L6 CT CTX Glut
12330094-9moRep1	295	96	666.7951514	1435.697251	1233	4465.774709	3348.371615	17242	96	4.574710979	295	5.690359454	1	0.033898305	0.017109384	9moRep1	96	12	64	L6 CT CTX Glut	8	L6 CT CTX Glut	9mo	No	246	96	6	L6 CT CTX Glut	0.95064334	L6 CT CTX Glut	8 17	Rep1	9.152940314	-3.471312481	L6 CT CTX Glut
12330100-9moRep1	39	27	640.2106209	377.9365143	1233	4579.401351	3351.227375	5009	27	3.33220451	39	3.688879454	0	0	0.007785985	9moRep1	27	3	5255	Endo NN	3	Peri NN	9mo	No	155	45	5	Endo NN	0.257528762	Endo NN	3 6	Rep1	5.307028335	3.959944767	Endo NN
12330104-9moRep1	276	89	734.6124046	1527.950637	1233	4455.864678	3341.086558	25039	89	4.49980967	276	5.624017506	0	0	0.011022804	9moRep1	89	12	64	L6 CT CTX Glut	8	L6b/CT ENT Glut	9mo	No	239	89	6	L6 CT CTX Glut	0.968048791	L6 CT CTX Glut	8 3	Rep1	9.076979201	-3.603662926	L6 CT CTX Glut
12330123-9moRep1	56	39	745.0111148	73.24089358	1233	4612.132326	3339.969509	13765	39	3.688879454	56	4.043051268	1	0.178571429	0.004068289	9moRep1	39	12	64	L6 CT CTX Glut	1	L6 CT CTX Glut	9mo	No	179	45	26	DG-PIR Ex IMN	0.404292943	L6 IT CTX Glut	1 3	Rep1	5.823272746	-5.108027416	L6 IT CTX Glut
12330143-9moRep1	379	108	841.9901506	302.2196553	1233	4587.534998	3329.551839	27616	108	4.691347882	379	5.940171253	4	0.105540897	0.013723928	9moRep1	108	12	64	L6 CT CTX Glut	8	L6 CT CTX Glut	9mo	No	253	107	6	L6 CT CTX Glut	0.687103851	L6 CT CTX Glut	8 0	Rep1	8.463868659	-4.615618664	L6 CT CTX Glut
12330144-9moRep1	223	84	792.3372639	474.1864911	1233	4569.061998	3334.885645	17470	84	4.442651256	223	5.411646052	1	0.044843049	0.01276474	9moRep1	84	12	64	L6 CT CTX Glut	8	L6 CT CTX Glut	9mo	No	223	84	6	L6 CT CTX Glut	0.453658666	L6 CT CTX Glut	8 1	Rep1	8.884889167	-3.43550964	L6 CT CTX Glut
12330145-9moRep1	220	79	833.9220368	616.0905345	1233	4553.8184	3330.418531	28398	79	4.382026635	220	5.398162702	3	0.136363636	0.007747024	9moRep1	79	12	64	L6 CT CTX Glut	8	L6 CT CTX Glut	9mo	No	222	79	6	L6 CT CTX Glut	0.668945138	L6 CT CTX Glut	8 0	Rep1	8.277621787	-4.639724689	L6 CT CTX Glut
12330148-9moRep1	214	72	879.5656109	140.2656231	1233	4604.932404	3325.515413	16354	72	4.290459441	214	5.370638028	0	0	0.013085484	9moRep1	72	12	64	L6 CT CTX Glut	8	L6 CT CTX Glut	9mo	No	216	72	6	L6 CT CTX Glut	0.632189803	L6 CT CTX Glut	8 0	Rep1	8.471830886	-4.844188171	L6 CT CTX Glut
12330149-9moRep1	328	85	887.435954	1014.128571	1233	4511.060407	3324.669966	20860	85	4.454347296	328	5.796057751	2	0.06097561	0.015723873	9moRep1	85	12	64	L6 CT CTX Glut	8	L6 CT CTX Glut	9mo	No	240	85	6	L6 CT CTX Glut	0.972317497	L6 CT CTX Glut	8 1	Rep1	9.486558478	-3.716549355	L6 CT CTX Glut
12330150-9moRep1	329	103	922.7960981	1184.248433	1233	4492.785813	3320.871513	18504	103	4.644390899	329	5.799092654	4	0.121580547	0.017779939	9moRep1	103	17	527	Sst Gaba	12	Pvalb Gaba	9mo	No	245	103	29	Pvalb Gaba	0.912011641	Pvalb Gaba	12 4	Rep1	-4.91437288	-3.542468744	Pvalb Gaba
12330166-9moRep1	83	38	978.9905027	1499.288211	1233	4458.943649	3314.835005	7897	38	3.663561646	83	4.430816799	1	0.120481928	0.01051032	9moRep1	38	13	5283	Microglia NN	9	Microglia NN	9mo	No	185	40	8	Microglia NN	0.318781104	Microglia NN	9 10	Rep1	1.013297003	-4.181129414	Microglia NN
12330167-9moRep1	346	91	1023.534428	626.5739928	1233	4552.692247	3310.050013	23455	91	4.521788577	346	5.84932478	2	0.057803468	0.014751652	9moRep1	91	12	64	L6 CT CTX Glut	8	L6 CT CTX Glut	9mo	No	241	91	6	L6 CT CTX Glut	0.902294002	L6 CT CTX Glut	8 1	Rep1	8.572510283	-4.091133553	L6 CT CTX Glut
12330172-9moRep1	273	87	1052.052542	871.8723918	1233	4526.341833	3306.986543	27749	87	4.477336814	273	5.613128106	0	0	0.009838192	9moRep1	87	7	5231	Oligo NN	0	L6 IT CTX Glut	9mo	No	241	87	16	L6 IT CTX Glut	0.181538737	Oligo NN	0 16	Rep1	7.367881816	-6.782830673	Oligo NN
12330174-9moRep1	125	46	1036.507912	239.2243223	1233	4594.302075	3308.656377	13650	46	3.850147602	125	4.836281907	0	0	0.009157509	9moRep1	46	12	64	L6 CT CTX Glut	8	L6 CT CTX Glut	9mo	No	214	47	6	CA3 Glut	0.343183901	L6 CT CTX Glut	8 1	Rep1	8.278988402	-4.38244577	L6 CT CTX Glut
12330180-9moRep1	314	94	1103.929669	1429.267379	1233	4466.465418	3301.413805	14702	94	4.553876892	314	5.752572639	3	0.095541401	0.021357638	9moRep1	94	12	64	L6 CT CTX Glut	8	L6 CT CTX Glut	9mo	No	248	94	6	L6 CT CTX Glut	1	L6 CT CTX Glut	8 1	Rep1	9.167399924	-3.836120802	L6 CT CTX Glut
12330187-9moRep1	177	70	1153.945227	742.7015152	1233	4540.217611	3296.04104	13200	70	4.262679877	177	5.18178355	2	0.11299435	0.013409091	9moRep1	70	8	132	L6 IT CTX Glut	1	L6 IT CTX Glut	9mo	No	205	70	26	L6 IT CTX Glut	0.419717424	L6 IT CTX Glut	1 3	Rep1	6.414627593	-7.03042646	L6 IT CTX Glut
12330191-9moRep1	266	87	1180.278609	1506.72937	1233	4458.144306	3293.212259	15039	87	4.477336814	266	5.587248658	0	0	0.017687346	9moRep1	87	12	64	L6 CT CTX Glut	8	L6 CT CTX Glut	9mo	No	240	87	6	L6 CT CTX Glut	0.902131222	L6 CT CTX Glut	8 1	Rep1	8.874561828	-3.442126232	L6 CT CTX Glut
12330197-9moRep1	287	85	1232.499975	546.7697999	1233	4561.264963	3287.602542	20139	85	4.454347296	287	5.66296048	1	0.034843206	0.014250956	9moRep1	85	12	64	L6 CT CTX Glut	8	L6 CT CTX Glut	9mo	No	244	85	6	NP SUB Glut	0.486173095	L6 CT CTX Glut	8 1	Rep1	8.976851981	-3.678053576	L6 CT CTX Glut
12330202-9moRep1	120	55	1232.183451	1375.420191	1233	4472.249784	3287.636543	11916	55	4.025351691	120	4.795790546	0	0	0.010070493	9moRep1	55	10	14939	Astro-TE NN	4	Astro-TE NN	9mo	No	211	55	7	Astro-NT NN	0.767725762	Astro-TE NN	4 20	Rep1	3.187832158	0.253425849	Astro-TE NN
12330206-9moRep1	331	95	1278.184424	1122.251464	1233	4499.445643	3282.695033	8025	95	4.564348191	331	5.805134969	1	0.03021148	0.041246106	9moRep1	95	8	132	L6 IT CTX Glut	1	L5 IT CTX Glut	9mo	No	244	95	3	L5 IT CTX Glut	0.280135402	L5 IT CTX Glut	1 15	Rep1	7.239448588	-8.135624844	L5 IT CTX Glut
12330216-9moRep1	52	35	1332.085565	1927.69791	1233	4412.923076	3276.904871	12795.5	35	3.583518938	52	3.970291914	1	0.192307692	0.004063929	9moRep1	35	3	5255	Endo NN	3	Endo NN	9mo	No	168	44	36	VLMC NN	0.311951701	Oligo NN	3 5	Rep1	4.491139453	5.288741631	Oligo NN
12330217-9moRep1	380	108	1324.792082	1608.923918	1233	4447.166376	3277.688351	18743	108	4.691347882	380	5.942799375	7	0.184210526	0.020274236	9moRep1	108	12	64	L6 CT CTX Glut	8	L6 CT CTX Glut	9mo	No	256	106	6	L6 CT CTX Glut	0.973746275	L6 CT CTX Glut	8 1	Rep1	9.060729545	-3.876106697	L6 CT CTX Glut
12330219-9moRep1	57	38	1328.123285	256.0361325	1233	4592.496119	3277.330506	11956	38	3.663561646	57	4.060443011	0	0	0.004767481	9moRep1	38	20	14947	Astro-TE NN	9	Astro-TE NN	9mo	No	180	44	8	Pvalb Gaba	0.239486724	Microglia NN	9 8	Rep1	0.267865222	-2.294727045	Microglia NN
12330221-9moRep1	446	108	1368.817485	640.2240145	1233	4551.225936	3272.959059	25976	108	4.691347882	446	6.102558595	4	0.089686099	0.017169695	9moRep1	108	8	132	L6 IT CTX Glut	1	L5 IT CTX Glut	9mo	No	256	98	3	L6 IT CTX Glut	0.558935409	L6 IT CTX Glut	1 3	Rep1	7.362707179	-7.044074493	L6 IT CTX Glut
12330223-9moRep1	196	69	1381.070745	117.0113332	1233	4607.430423	3271.642791	14206	69	4.248495242	196	5.283203729	1	0.051020408	0.013796987	9moRep1	69	17	527	Sst Gaba	12	Pvalb Gaba	9mo	No	213	69	29	Pvalb Gaba	0.820018986	Pvalb Gaba	12 4	Rep1	-5.342454392	-3.961576897	Pvalb Gaba
12330227-9moRep1	226	83	1439.644404	995.9596569	1233	4513.012146	3265.350699	26696	83	4.430816799	226	5.424950017	5	0.221238938	0.008465688	9moRep1	83	7	5231	Oligo NN	0	Oligo NN	9mo	No	226	83	16	IOL	0.587348167	Oligo NN	0 0	Rep1	1.184295338	6.31022982	Oligo NN
12330228-9moRep1	358	97	1426.559282	1711.533161	1233	4436.143899	3266.756327	14701	97	4.584967479	358	5.883322388	4	0.111731844	0.024352085	9moRep1	97	12	64	L6 CT CTX Glut	8	L6 CT CTX Glut	9mo	No	249	96	6	L6 CT CTX Glut	0.970490871	L6 CT CTX Glut	8 1	Rep1	9.005684417	-3.94046207	L6 CT CTX Glut
12330236-9moRep1	154	48	1459.666574	1887.488374	1233	4417.24246	3263.19988	14321	48	3.891820298	154	5.043425117	2	0.12987013	0.010753439	9moRep1	48	0	5230	Oligo NN	0	Oligo NN	9mo	No	206	48	9	Oligo NN	0.694711968	Oligo NN	0 3	Rep1	0.202048223	6.06426577	Oligo NN
12330237-9moRep1	446	112	1501.83557	809.5100526	1233	4533.040912	3258.670007	24521	112	4.727387819	446	6.102558595	4	0.089686099	0.018188491	9moRep1	112	8	132	L6 IT CTX Glut	1	L6 IT CTX Glut	9mo	No	259	98	3	L6 IT CTX Glut	0.763180187	L6 IT CTX Glut	1 3	Rep1	7.344787162	-7.61423822	L6 IT CTX Glut
12330240-9moRep1	122	63	1486.053678	311.6066607	1233	4586.526628	3260.365328	12221	63	4.158883083	122	4.812184355	2	0.163934426	0.009982816	9moRep1	63	7	5231	Oligo NN	0	Oligo NN	9mo	No	218	63	16	Astro-TE NN	0.208297977	Oligo NN	0 0	Rep1	0.476139348	7.049960178	Oligo NN
12330261-9moRep1	377	105	1545.971785	1360.756187	1233	4473.825019	3253.928812	14425	105	4.663439094	377	5.934894196	4	0.106100796	0.026135182	9moRep1	105	12	64	L6 CT CTX Glut	8	L6 CT CTX Glut	9mo	No	254	102	6	L6 CT CTX Glut	0.958172394	L6 CT CTX Glut	8 1	Rep1	9.615200561	-4.218097168	L6 CT CTX Glut
12330274-9moRep1	179	68	1644.911192	1041.530608	1233	4508.116829	3243.300556	26349	68	4.234106505	179	5.192956851	1	0.055865922	0.006793427	9moRep1	68	10	14939	Astro-TE NN	4	Astro-TE NN	9mo	No	208	68	20	NP SUB Glut	0.313836728	Astro-TE NN	4 8	Rep1	3.924716752	-0.679870623	Astro-TE NN
12330281-9moRep1	142	67	1696.428172	48.53934117	1233	4614.785813	3237.766505	15499.5	67	4.219507705	142	4.96284463	1	0.070422535	0.009161586	9moRep1	67	12	64	L6 CT CTX Glut	8	L6 CT CTX Glut	9mo	No	202	67	39	L6 CT CTX Glut	0.414632693	L6b/CT ENT Glut	8 4	Rep1	10.25416998	-0.19925456	L6b/CT ENT Glut
12330282-9moRep1	230	83	1720.0212	294.4683336	1233	4588.367659	3235.232098	44953	83	4.430816799	230	5.442417711	1	0.043478261	0.005116455	9moRep1	83	7	5231	Oligo NN	0	Oligo NN	9mo	No	230	83	16	Oligo NN	0.79639255	Oligo NN	0 21	Rep1	0.986818235	7.374526066	Oligo NN
12330284-9moRep1	347	96	1711.144012	1324.019173	1233	4477.771378	3236.185702	16325	96	4.574710979	347	5.85220248	3	0.086455331	0.021255743	9moRep1	96	12	64	L6 CT CTX Glut	8	L6 CT CTX Glut	9mo	No	250	96	6	L6 CT CTX Glut	0.960599003	L6 CT CTX Glut	8 3	Rep1	8.99286608	-4.092427689	L6 CT CTX Glut
12330285-9moRep1	210	68	1756.386341	743.1518721	1233	4540.169232	3231.325686	14262	68	4.234106505	210	5.351858133	1	0.047619048	0.014724443	9moRep1	68	12	64	L6 CT CTX Glut	8	L6b/CT ENT Glut	9mo	No	218	68	6	L6 CT CTX Glut	0.853891547	L6 CT CTX Glut	8 1	Rep1	8.491997283	-3.650786358	L6 CT CTX Glut
12330289-9moRep1	88	37	1875.254621	1483.869475	1233	4460.599959	3218.556633	12393.5	37	3.63758616	88	4.48863637	1	0.113636364	0.007100496	9moRep1	37	0	5230	Oligo NN	3	Oligo NN	9mo	No	191	39	36	Oligo NN	0.992363158	Oligo NN	3 5	Rep1	3.275153678	5.868931335	Oligo NN
12330296-9moRep1	78	35	1993.488347	1449.761495	1233	4464.263902	3205.855744	15987.5	35	3.583518938	78	4.369447852	2	0.256410256	0.004878812	9moRep1	35	3	5255	Endo NN	3	Endo NN	9mo	No	183	40	21	Endo NN	0.971284036	Endo NN	3 0	Rep1	8.495802443	3.559282822	Endo NN
12330297-9moRep1	349	94	2000.111625	990.5663371	1233	4513.591507	3205.144259	20614.5	94	4.553876892	349	5.857933154	0	0	0.016929831	9moRep1	94	12	64	L6 CT CTX Glut	8	L6 CT CTX Glut	9mo	No	249	94	6	L6 CT CTX Glut	0.979096252	L6 CT CTX Glut	8 1	Rep1	8.484579604	-4.079534012	L6 CT CTX Glut
12330298-9moRep1	100	47	2006.448929	2007.167679	1233	4404.386284	3204.463494	15040.66667	47	3.871201011	100	4.615120517	0	0	0.006648641	9moRep1	47	7	5231	Oligo NN	0	Oligo NN	9mo	No	201	47	16	Oligo NN	0.179091369	Oligo NN	0 0	Rep1	0.546728592	5.994969887	Oligo NN
12330304-9moRep1	118	50	2030.741507	316.4317367	1233	4586.00831	3201.85394	17100	50	3.931825633	118	4.779123493	2	0.169491525	0.006900585	9moRep1	50	7	5231	Oligo NN	0	Oligo NN	9mo	No	210	50	16	L2/3 IT PIR-ENTl Glut	0.680026464	Oligo NN	0 16	Rep1	1.441711109	5.231029076	Oligo NN
12340001-9moRep1	391	103	26.22855383	1020.241029	1234	4710.403796	3417.18248	18696.5	103	4.644390899	391	5.97126184	4	0.10230179	0.020913005	9moRep1	103	17	527	Sst Gaba	12	Pvalb Gaba	9mo	No	252	98	29	Pvalb Gaba	0.797295185	Pvalb Gaba	12 4	Rep1	-3.629888017	-3.880185562	Pvalb Gaba
12340032-9moRep1	223	85	267.0057933	1628.721174	1234	4645.039718	3391.317737	16053	85	4.454347296	223	5.411646052	0	0	0.013891484	9moRep1	85	12	64	L6 CT CTX Glut	8	L6 CT CTX Glut	9mo	No	223	85	6	L6 CT CTX Glut	0.674195998	L6 CT CTX Glut	8 0	Rep1	8.381438773	-4.488792377	L6 CT CTX Glut
12340033-9moRep1	77	37	267.486515	865.9247401	1234	4726.980741	3391.266097	13274	37	3.63758616	77	4.356708827	1	0.12987013	0.005800814	9moRep1	37	10	14939	Astro-TE NN	4	Oligo NN	9mo	No	183	44	7	RGL	0.228402709	Astro-TE NN	4 2	Rep1	2.221472543	0.013608514	Astro-TE NN
12340034-9moRep1	312	110	285.9686491	1383.601024	1234	4671.370984	3389.280712	12695	110	4.709530201	312	5.746203191	2	0.064102564	0.024576605	9moRep1	110	12	64	L6 CT CTX Glut	8	L6 CT CTX Glut	9mo	No	250	110	6	L6b/CT ENT Glut	0.895909266	L6 CT CTX Glut	8 0	Rep1	8.74047045	-4.247877079	L6 CT CTX Glut
12340036-9moRep1	142	65	311.0233446	1816.326531	1234	4624.886798	3386.589289	17762.5	65	4.189654742	142	4.96284463	1	0.070422535	0.00799437	9moRep1	65	12	64	L6 CT CTX Glut	8	L6 CT CTX Glut	9mo	No	199	65	6	CA3 Glut	0.640108982	L6 CT CTX Glut	8 6	Rep1	8.420643371	-4.703694778	L6 CT CTX Glut
12340037-9moRep1	309	101	370.1964258	1191.899686	1234	4691.963901	3380.232806	25460	101	4.624972813	309	5.736572297	5	0.161812298	0.012136685	9moRep1	101	12	64	L6 CT CTX Glut	8	L5 NP CTX Glut	9mo	No	247	101	50	NP SUB Glut	0.660543423	L5 NP CTX Glut	8 5	Rep1	8.621008437	-2.465366798	L5 NP CTX Glut
12340040-9moRep1	37	25	393.5235162	285.9247719	1234	4789.285425	3377.726966	8441	25	3.258096538	37	3.63758616	0	0	0.004383367	9moRep1	25	17	527	Sst Gaba	2	OB-STR-CTX Inh IMN	9mo	No	159	40	24	Sst Gaba	0.1524167	STR D12 Gaba	2 2	Rep1	-8.054124791	-1.886691767	STR D12 Gaba
12340041-9moRep1	214	90	471.105161	41.90706248	1234	4815.498265	3369.393	34112	90	4.510859507	214	5.370638028	0	0	0.006273452	9moRep1	90	3	5255	Endo NN	6	Endo NN	9mo	No	217	90	12	Astro-TE NN	0.42586279	Peri NN	6 1	Rep1	5.918046992	2.716715616	Peri NN
12340042-9moRep1	275	84	532.2827696	831.5700695	1234	4730.671184	3362.821187	13244	84	4.442651256	275	5.620400866	0	0	0.02076412	9moRep1	84	8	132	L6 IT CTX Glut	1	L5 IT CTX Glut	9mo	No	242	84	3	L6 IT CTX Glut	0.712592854	L6 IT CTX Glut	1 10	Rep1	6.675011676	-6.411989647	L6 IT CTX Glut
12340048-9moRep1	313	86	628.5754849	1799.440751	1234	4626.700701	3352.477243	27224	86	4.465908119	313	5.749392986	0	0	0.011497208	9moRep1	86	12	64	L6 CT CTX Glut	8	L6 CT CTX Glut	9mo	No	242	86	6	L6 CT CTX Glut	0.576890096	L6 CT CTX Glut	8 0	Rep1	7.965779822	-4.979528862	L6 CT CTX Glut
12340049-9moRep1	95	51	700.9714154	1319.808454	1234	4678.223701	3344.700336	17317	51	3.951243719	95	4.564348191	0	0	0.005485939	9moRep1	51	3	5255	Endo NN	3	Endo NN	9mo	No	191	51	5	RGL	0.502940348	Endo NN	3 0	Rep1	6.893673938	3.574763102	Endo NN
12340050-9moRep1	82	48	703.452283	1007.787184	1234	4711.741611	3344.433837	10206	48	3.891820298	82	4.418840608	1	0.12195122	0.00803449	9moRep1	48	7	5231	Oligo NN	0	Astro-TE NN	9mo	No	182	50	16	DG-PIR Ex IMN	0.31011162	Oligo NN	0 0	Rep1	0.251347285	5.04123978	Oligo NN
12340054-9moRep1	69	36	818.8721918	1485.442252	1234	4660.431008	3332.035214	13888	36	3.610917913	69	4.248495242	1	0.144927536	0.004968318	9moRep1	36	10	14939	Astro-TE NN	4	Astro-TE NN	9mo	No	183	41	7	MEA-BST Gaba	0.164444139	Astro-TE NN	4 17	Rep1	2.335096877	0.170728293	Astro-TE NN
12340060-9moRep1	165	70	905.2212808	1284.013619	1234	4682.06885	3322.759433	19238	70	4.262679877	165	5.111987788	8	0.484848485	0.008576775	9moRep1	70	7	5231	Oligo NN	0	Oligo NN	9mo	No	205	70	16	Oligo NN	0.879597261	Oligo NN	0 21	Rep1	1.014666598	6.150300545	Oligo NN
12340061-9moRep1	167	78	945.0267603	1635.211201	1234	4644.342547	3318.483453	25336	78	4.369447852	167	5.123963979	1	0.05988024	0.006591411	9moRep1	78	12	64	L6 CT CTX Glut	9	L5 NP CTX Glut	9mo	No	208	78	8	L6 CT CTX Glut	0.210756461	Microglia NN	9 10	Rep1	2.646775763	-3.360512215	Microglia NN
12340062-9moRep1	310	102	970.7673635	106.9736926	1234	4808.508685	3315.71835	15737	102	4.634728988	310	5.739792912	1	0.032258065	0.019698799	9moRep1	102	27	402	L5 ET CTX Glut	1	L5 ET CTX Glut	9mo	No	242	102	31	SUB-ProS Glut	0.384046701	L5 ET CTX Glut	1 7	Rep1	7.196204226	-5.692199188	L5 ET CTX Glut
12340063-9moRep1	93	46	983.6035364	1761.93709	1234	4630.729414	3314.339464	16627	46	3.850147602	93	4.543294782	0	0	0.005593312	9moRep1	46	11	5273	Lymphoid NN	9	L6 CT CTX Glut	9mo	No	195	46	8	RGL	0.48268332	Microglia NN	9 10	Rep1	2.365421575	-3.121819454	Microglia NN
12340064-9moRep1	69	35	1009.491272	309.6496294	1234	4786.736856	3311.558555	16728	35	3.583518938	69	4.248495242	0	0	0.004124821	9moRep1	35	10	14939	Astro-TE NN	4	Astro-TE NN	9mo	No	187	39	7	Astro-TE NN	0.468329964	Astro-TE NN	4 2	Rep1	3.339651626	0.587663991	Astro-TE NN
12340065-9moRep1	65	38	1021.079914	1147.407312	1234	4696.743355	3310.313681	15892	38	3.663561646	65	4.189654742	1	0.153846154	0.004090108	9moRep1	38	3	5255	Endo NN	3	Astro-TE NN	9mo	No	187	46	5	Astro-TE NN	0.228028023	Astro-TE NN	3 4	Rep1	5.839565795	1.871281427	Astro-TE NN
12340067-9moRep1	87	47	1058.920207	1004.662952	1234	4712.077222	3306.248806	12921	47	3.871201011	87	4.477336814	1	0.114942529	0.006733225	9moRep1	47	7	5231	Oligo NN	0	Oligo NN	9mo	No	190	48	14	Oligo NN	0.974660864	Oligo NN	0 0	Rep1	-1.66982742	7.062733215	Oligo NN
12340069-9moRep1	135	55	1154.397788	69.76050885	1234	4812.506195	3295.992425	18080	55	4.025351691	135	4.912654886	2	0.148148148	0.007466814	9moRep1	55	8	132	L6 IT CTX Glut	1	L6 CT CTX Glut	9mo	No	219	56	3	L6 IT CTX Glut	0.594801786	L6 IT CTX Glut	1 10	Rep1	8.013621848	-6.635346371	L6 IT CTX Glut
12340070-9moRep1	72	39	1160.083587	1642.162148	1234	4643.595863	3295.381646	7561	39	3.688879454	72	4.290459441	0	0	0.00952255	9moRep1	39	12	64	L6 CT CTX Glut	8	L6b/CT ENT Glut	9mo	No	183	41	26	L2/3 IT PIR-ENTl Glut	0.177146111	L6 CT CTX Glut	8 2	Rep1	8.450919669	-3.644066292	L6 CT CTX Glut
12340071-9moRep1	61	31	1230.522095	1352.789872	1234	4674.680776	3287.815009	14415	31	3.465735903	61	4.127134385	0	0	0.004231703	9moRep1	31	11	5273	Lymphoid NN	3	Oligo NN	9mo	No	186	36	5	L2/3 IT PIR-ENTl Glut	0.529857768	Endo NN	3 3	Rep1	5.453076404	1.812575501	Endo NN
12340075-9moRep1	285	96	1260.307032	1658.676267	1234	4641.821885	3284.615456	19340	96	4.574710979	285	5.655991811	2	0.070175439	0.014736298	9moRep1	96	12	64	L6 CT CTX Glut	8	L6 CT CTX Glut	9mo	No	243	96	6	L6 CT CTX Glut	0.962334589	L6 CT CTX Glut	8 0	Rep1	8.794426482	-4.110530334	L6 CT CTX Glut
12340077-9moRep1	162	73	1337.257966	1145.086089	1234	4696.992705	3276.349242	16634	73	4.304065093	162	5.093750201	9	0.555555556	0.009739089	9moRep1	73	12	64	L6 CT CTX Glut	8	L6 CT CTX Glut	9mo	No	203	73	6	L6 CT CTX Glut	0.579406973	L6 CT CTX Glut	8 0	Rep1	8.501792472	-4.243792969	L6 CT CTX Glut
12340078-9moRep1	209	71	1342.377287	1841.203092	1234	4622.214512	3275.799315	14811	71	4.276666119	209	5.347107531	1	0.04784689	0.014111134	9moRep1	71	12	64	L6 CT CTX Glut	8	L6 CT CTX Glut	9mo	No	217	71	6	L6b/CT ENT Glut	0.698528289	L6 CT CTX Glut	8 0	Rep1	9.054939788	-4.018429237	L6 CT CTX Glut
12340079-9moRep1	41	23	1379.961883	266.6535879	1234	4791.355572	3271.761907	15190	23	3.17805383	41	3.737669618	1	0.243902439	0.002699144	9moRep1	23	3	5255	Endo NN	3	Oligo NN	9mo	No	174	40	5	Astro-NT NN	0.450665043	Endo NN	3 0	Rep1	6.099659007	3.08507542	Endo NN
12340082-9moRep1	62	34	1392.022941	1688.384548	1234	4638.630566	3270.466286	11377	34	3.555348061	62	4.143134726	1	0.161290323	0.005449591	9moRep1	34	3	5255	Endo NN	3	Oligo NN	9mo	No	186	40	5	CT SUB Glut	0.258393503	Endo NN	3 3	Rep1	7.33326916	1.761397881	Endo NN
12340083-9moRep1	77	40	1434.955525	1386.353068	1234	4671.075354	3265.854387	17178	40	3.713572067	77	4.356708827	2	0.25974026	0.004482478	9moRep1	40	7	5231	Oligo NN	0	Oligo NN	9mo	No	189	45	16	NP SUB Glut	0.297113313	Oligo NN	0 0	Rep1	0.102479767	5.755424065	Oligo NN
12340084-9moRep1	106	53	1469.422796	1650.683811	1234	4642.68045	3262.151848	17635	53	3.988984047	106	4.672828834	0	0	0.006010774	9moRep1	53	7	5231	Oligo NN	0	Oligo NN	9mo	No	204	53	16	CT SUB Glut	0.349636957	Oligo NN	0 14	Rep1	-0.359507043	5.972789806	Oligo NN
12340097-9moRep1	158	83	1546.059031	1408.887229	1234	4668.654692	3253.91944	20413	83	4.430816799	158	5.068904202	5	0.316455696	0.007740166	9moRep1	83	17	527	Sst Gaba	14	Sst Gaba	9mo	No	198	83	28	Sst Gaba	0.239136508	Sst Gaba	14 21	Rep1	-2.789127547	-2.080934721	Sst Gaba
12340110-9moRep1	57	37	1598.521592	1075.548501	1234	4704.462563	3248.283813	6206	37	3.63758616	57	4.060443011	0	0	0.00918466	9moRep1	37	11	5273	Lymphoid NN	3	Oligo NN	9mo	No	182	43	5	OB-STR-CTX Inh IMN	0.139952459	Astro-TE NN	3 4	Rep1	5.878305476	1.397641462	Astro-TE NN
12340112-9moRep1	43	26	1625.692657	465.5390929	1234	4769.990918	3245.365047	13890	26	3.295836866	43	3.784189634	0	0	0.003095752	9moRep1	26	3	5255	Endo NN	3	Peri NN	9mo	No	156	39	21	Endo NN	0.708952583	Endo NN	3 0	Rep1	8.568147223	3.671206278	Endo NN
12340113-9moRep1	102	47	1670.158147	1670.798418	1234	4640.519701	3240.58848	21872	47	3.871201011	102	4.634728988	0	0	0.004663497	9moRep1	47	3	5255	Endo NN	3	Astro-NT NN	9mo	No	204	48	5	NP SUB Glut	0.78226379	Endo NN	3 3	Rep1	4.664902728	0.810863954	Endo NN
12340114-9moRep1	122	60	1622.077315	1327.660993	1234	4677.380167	3245.753413	6286	60	4.110873864	122	4.812184355	2	0.163934426	0.019408209	9moRep1	60	8	132	L6 IT CTX Glut	1	CT SUB Glut	9mo	No	215	60	26	LA-BLA-BMA-PA Glut	0.202546929	L6 IT CTX Glut	1 3	Rep1	6.311457198	-8.470984417	L6 IT CTX Glut
12340115-9moRep1	151	85	1669.854436	1408.446043	1234	4668.702085	3240.621105	16680	85	4.454347296	151	5.023880521	1	0.066225166	0.009052758	9moRep1	85	10	14939	Astro-TE NN	1	Sst Gaba	9mo	No	196	85	26	ENTmv-PA-COAp Glut	0.197429938	L2/3 IT CTX Glut	1 5	Rep1	6.225209277	-5.145295101	L2/3 IT PIR-ENTl Glut
12340116-9moRep1	167	62	1699.726174	1887.787304	1234	4617.210348	3237.412227	17880	62	4.143134726	167	5.123963979	1	0.05988024	0.009340045	9moRep1	62	12	64	L6 CT CTX Glut	8	L6 CT CTX Glut	9mo	No	213	62	6	L6 CT CTX Glut	0.404505772	L6 CT CTX Glut	8 1	Rep1	9.068817656	-3.665107923	L6 CT CTX Glut
12340117-9moRep1	114	54	1727.800528	1239.610802	1234	4686.838683	3234.396428	13646	54	4.007333185	114	4.744932128	1	0.087719298	0.008354096	9moRep1	54	10	14939	Astro-TE NN	4	Astro-TE NN	9mo	No	212	54	7	Astro-TE NN	0.625461282	Astro-TE NN	4 17	Rep1	2.933476489	-0.021823577	Astro-TE NN
12340118-9moRep1	143	74	1734.370572	1127.220354	1234	4698.911876	3233.690661	13973	74	4.317488114	143	4.9698133	4	0.27972028	0.010234023	9moRep1	74	12	64	L6 CT CTX Glut	8	L6 CT CTX Glut	9mo	No	202	74	6	L6b/CT ENT Glut	0.431601931	L6 CT CTX Glut	8 0	Rep1	8.535584968	-3.653214413	L6 CT CTX Glut
12340119-9moRep1	249	76	1719.864564	238.84156	1234	4794.343192	3235.248924	6564	76	4.343805422	249	5.521460918	0	0	0.037934186	9moRep1	76	8	132	L6 IT CTX Glut	1	L5 IT CTX Glut	9mo	No	235	76	3	L5 IT CTX Glut	0.429152775	L6 IT CTX Glut	1 10	Rep1	7.992703956	-6.22072168	L6 IT CTX Glut
12340128-9moRep1	52	38	1907.094546	1619.809834	1234	4645.99699	3215.136328	13576.5	38	3.663561646	52	3.970291914	0	0	0.003830148	9moRep1	38	3	5255	Endo NN	3	Astro-TE NN	9mo	No	175	46	5	Astro-TE NN	0.871857475	Astro-TE NN	3 4	Rep1	7.375568908	2.489688915	Astro-TE NN
12340130-9moRep1	42	29	1980.662562	1992.963752	1234	4605.912097	3207.233514	18105	29	3.401197382	42	3.761200116	0	0	0.002319801	9moRep1	29	11	5273	Lymphoid NN	4	Oligo NN	9mo	No	167	42	26	L2 IT PPP-APr Glut	0.492983579	Astro-TE NN	4 2	Rep1	4.705706637	-3.050134617	Astro-TE NN
12350010-9moRep1	106	56	53.18487906	1666.329142	1235	4840.999799	3414.286781	22232	56	4.043051268	106	4.672828834	0	0	0.004767902	9moRep1	56	13	5283	Microglia NN	3	Microglia NN	9mo	No	201	57	5	Endo NN	0.273920105	Endo NN	3 9	Rep1	5.100445788	2.997967047	Endo NN
12350017-9moRep1	466	99	78.88622439	435.5792872	1235	4973.209256	3411.525894	15250	99	4.605170186	466	6.146329258	1	0.021459227	0.030557377	9moRep1	99	8	132	L6 IT CTX Glut	1	L5 IT CTX Glut	9mo	No	254	88	3	L5 IT CTX Glut	0.588755507	L5 IT CTX Glut	1 6	Rep1	7.472592395	-6.517162281	L5 IT CTX Glut
12350018-9moRep1	450	100	158.6443202	253.6984915	1235	4992.747232	3402.95813	19824.33333	100	4.615120517	450	6.11146734	3	0.066666667	0.022699376	9moRep1	100	12	64	L6 CT CTX Glut	8	L6 CT CTX Glut	9mo	No	247	82	6	L6 CT CTX Glut	0.787373435	L6 CT CTX Glut	8 6	Rep1	7.821450751	-5.424133736	L6 CT CTX Glut
12350025-9moRep1	248	84	280.1487388	1743.36197	1235	4832.724788	3389.905897	41509	84	4.442651256	248	5.517452896	0	0	0.005974608	9moRep1	84	10	14939	Astro-TE NN	4	Astro-TE NN	9mo	No	239	84	20	Astro-TE NN	0.665998292	Astro-TE NN	4 2	Rep1	3.344273608	-0.897440511	Astro-TE NN
12350032-9moRep1	336	100	427.5822734	1265.255691	1235	4884.083861	3374.06831	12343	100	4.615120517	336	5.82008293	1	0.029761905	0.027221907	9moRep1	100	17	527	Sst Gaba	12	Pvalb Gaba	9mo	No	245	100	29	Pvalb Gaba	0.844711743	Pvalb Gaba	12 0	Rep1	-5.217131097	-4.195740658	Pvalb Gaba
12350034-9moRep1	634	125	478.5011047	1894.894313	1235	4816.4469	3368.598514	20957.5	125	4.836281907	634	6.453624999	3	0.047318612	0.0302517	9moRep1	125	8	132	L6 IT CTX Glut	1	L5 IT CTX Glut	9mo	No	219	57	3	L5 IT CTX Glut	0.609728328	L5 IT CTX Glut	1 6	Rep1	7.351189654	-6.406307178	L5 IT CTX Glut
12350035-9moRep1	178	76	469.5067642	585.045785	1235	4957.153285	3369.564703	21732	76	4.343805422	178	5.187385806	3	0.168539326	0.008190687	9moRep1	76	15	5203	OPC NN	0	OPC NN	9mo	No	207	76	11	OPC NN	0.987216481	OPC NN	0 1	Rep1	-0.970978338	-0.464329767	OPC NN
12350037-9moRep1	368	113	544.8571954	302.0568379	1235	4987.552488	3361.470418	38038	113	4.736198448	368	5.910796644	2	0.054347826	0.009674536	9moRep1	113	8	132	L6 IT CTX Glut	1	L5 IT CTX Glut	9mo	No	254	113	3	L5/6 IT TPE-ENT Glut	0.4922341	L5 IT CTX Glut	1 12	Rep1	5.920009654	-6.302726704	L5 IT CTX Glut
12350039-9moRep1	90	45	552.2906659	975.2787706	1235	4915.233726	3360.671901	17570	45	3.828641396	90	4.510859507	0	0	0.005122368	9moRep1	45	3	5255	Endo NN	3	Endo NN	9mo	No	190	46	21	Endo NN	0.420028991	Endo NN	3 0	Rep1	7.365634959	3.37374453	Endo NN
12350041-9moRep1	214	84	637.7210047	1058.5281	1235	4906.290927	3351.494814	15925	84	4.442651256	214	5.370638028	0	0	0.013437991	9moRep1	84	7	5231	Oligo NN	0	Oligo NN	9mo	No	217	84	9	Oligo NN	0.916440634	Oligo NN	0 0	Rep1	0.150683086	6.646170181	Oligo NN
12350043-9moRep1	129	64	713.8346825	1366.064458	1235	4873.254795	3343.31854	19889	64	4.17438727	129	4.86753445	0	0	0.006485997	9moRep1	64	3	5255	Endo NN	3	BAM NN	9mo	No	219	64	5	SUB-ProS Glut	0.131366	Endo NN	3 9	Rep1	1.815319698	-2.841688114	Endo NN
12350046-9moRep1	326	91	729.4492029	1139.999	1235	4897.53917	3341.641199	18003	91	4.521788577	326	5.789960171	2	0.061349693	0.018108093	9moRep1	91	17	527	Sst Gaba	12	Pvalb Gaba	9mo	No	244	91	29	Pvalb Gaba	0.697451273	Pvalb Gaba	12 0	Rep1	-5.436873872	-4.320771652	Pvalb Gaba
12350058-9moRep1	270	96	795.9108096	1886.982611	1235	4817.29679	3334.501769	30698	96	4.574710979	270	5.602118821	0	0	0.008795361	9moRep1	96	1	177	L4/5 IT CTX Glut	1	L5 IT CTX Glut	9mo	No	245	96	42	Astro-NT NN	0.324476164	L5 IT CTX Glut	1 2	Rep1	4.917560618	-5.266149479	L5 IT CTX Glut
12350073-9moRep1	77	48	863.7602603	1256.83043	1235	4884.988919	3327.213253	9990	48	3.891820298	77	4.356708827	0	0	0.007707708	9moRep1	48	9	5244	SMC NN	6	Astro-TE NN	9mo	No	185	51	12	Peri NN	0.780149618	Peri NN	6 1	Rep1	9.768827956	7.456164879	Peri NN
12350077-9moRep1	290	97	976.722051	1972.452308	1235	4808.115475	3315.078686	24983	97	4.584967479	290	5.673323267	0	0	0.011607893	9moRep1	97	27	402	L5 ET CTX Glut	1	L5 ET CTX Glut	9mo	No	246	97	31	L5/6 IT TPE-ENT Glut	0.428763299	L5 ET CTX Glut	1 7	Rep1	7.093593162	-5.652334648	L5 ET CTX Glut
12350083-9moRep1	543	120	991.4200837	1086.133368	1235	4903.325517	3313.499796	19120	120	4.795790546	543	6.298949247	2	0.036832413	0.028399582	9moRep1	120	8	132	L6 IT CTX Glut	1	L5 IT CTX Glut	9mo	No	223	69	3	L5/6 IT TPE-ENT Glut	0.317869321	L5 IT CTX Glut	1 6	Rep1	7.460148852	-5.839113193	L5 IT CTX Glut
12350087-9moRep1	405	112	1118.49966	473.2947919	1235	4969.157786	3299.848669	19105	112	4.727387819	405	6.00635316	3	0.074074074	0.021198639	9moRep1	112	8	132	L6 IT CTX Glut	1	L5 IT CTX Glut	9mo	No	259	109	3	L5/6 IT TPE-ENT Glut	0.630827749	L5 IT CTX Glut	1 6	Rep1	7.383296531	-5.491758781	L5 IT CTX Glut
12350088-9moRep1	373	98	1156.08921	1930.514182	1235	4812.620547	3295.810729	36614.5	98	4.59511985	373	5.924255797	3	0.080428954	0.010187221	9moRep1	98	9	5244	SMC NN	6	L6 IT CTX Glut	9mo	No	246	97	12	Peri NN	0.659269536	Peri NN	6 1	Rep1	10.10078005	7.125285191	Peri NN
12350095-9moRep1	76	42	1257.173562	409.8645589	1235	4975.971581	3284.952059	15372	42	3.761200116	76	4.343805422	0	0	0.004944054	9moRep1	42	3	5255	Endo NN	3	Endo NN	9mo	No	185	47	21	RGL	0.515328968	Endo NN	3 0	Rep1	7.575627845	3.428020281	Endo NN
12350097-9moRep1	561	122	1307.00531	143.0028184	1235	5004.638369	3279.599039	20387.5	122	4.812184355	561	6.33150185	4	0.071301248	0.027516861	9moRep1	122	8	132	L6 IT CTX Glut	1	L5 IT CTX Glut	9mo	No	232	78	0	L5/6 IT TPE-ENT Glut	0.571608887	L5 IT CTX Glut	1 12	Rep1	5.279110473	-6.621030289	L5 IT CTX Glut
12350098-9moRep1	757	130	1339.312984	731.6572671	1235	4941.404005	3276.128488	23228	130	4.875197323	757	6.630683386	2	0.026420079	0.032589978	9moRep1	130	8	132	L6 IT CTX Glut	1	L5 IT CTX Glut	9mo	No	233	66	3	L5 IT CTX Glut	0.607512081	L5 IT CTX Glut	1 6	Rep1	7.618931811	-5.950891453	L5 IT CTX Glut
12350103-9moRep1	103	47	1375.644205	1602.419117	1235	4847.865134	3272.22572	17482	47	3.871201011	103	4.644390899	0	0	0.005891774	9moRep1	47	11	5273	Lymphoid NN	1	Lamp5 Lhx6 Gaba	9mo	No	207	47	26	L5 NP CTX Glut	0.338124026	L5 IT CTX Glut	1 2	Rep1	4.475541633	-4.837851959	L5 IT CTX Glut
12350105-9moRep1	233	90	1400.592194	1935.651263	1235	4812.068712	3269.54576	27296.5	90	4.510859507	233	5.455321115	0	0	0.008535893	9moRep1	90	10	14939	Astro-TE NN	4	Astro-TE NN	9mo	No	232	90	20	Astro-TE NN	0.46830919	Astro-TE NN	4 4	Rep1	3.548386853	-1.129724937	Astro-TE NN
12350106-9moRep1	117	50	1397.125983	382.0406999	1235	4978.960472	3269.918107	20860	50	3.931825633	117	4.770684624	1	0.085470085	0.005608821	9moRep1	50	3	5255	Endo NN	3	Endo NN	9mo	No	207	50	21	RGL	0.288423037	Endo NN	3 0	Rep1	8.328191321	2.535422844	Endo NN
12350107-9moRep1	424	110	1403.093804	1387.574015	1235	4870.944198	3269.277033	21982	110	4.709530201	424	6.052089169	1	0.023584906	0.019288509	9moRep1	110	8	132	L6 IT CTX Glut	1	L5 IT CTX Glut	9mo	No	260	106	3	L5 IT CTX Glut	0.594788441	L5 IT CTX Glut	1 6	Rep1	7.066752952	-6.024505096	L5 IT CTX Glut
12350109-9moRep1	243	94	1502.461701	1051.244282	1235	4907.073368	3258.602747	20288	94	4.553876892	243	5.497168225	1	0.041152263	0.011977524	9moRep1	94	10	14939	Astro-TE NN	4	Astro-TE NN	9mo	No	235	94	20	Astro-TE NN	0.670857578	Astro-TE NN	4 2	Rep1	2.739350837	0.156265152	Astro-TE NN
12350114-9moRep1	214	78	1581.752149	382.2590474	1235	4978.937016	3250.085218	32689	78	4.369447852	214	5.370638028	0	0	0.006546545	9moRep1	78	7	5231	Oligo NN	0	Oligo NN	9mo	No	219	78	16	L2/3 IT PIR-ENTl Glut	0.689120201	Oligo NN	0 0	Rep1	1.412598293	5.255890888	Oligo NN
12350115-9moRep1	314	96	1587.756786	1384.602876	1235	4871.263363	3249.440189	20447	96	4.574710979	314	5.752572639	1	0.031847134	0.015356776	9moRep1	96	8	132	L6 IT CTX Glut	1	L6 CT CTX Glut	9mo	No	244	96	3	L5/6 IT TPE-ENT Glut	0.50553536	L5 IT CTX Glut	1 6	Rep1	7.292105716	-5.688323933	L5 IT CTX Glut
12350116-9moRep1	479	91	1635.467633	1812.045616	1235	4825.346662	3244.315	15170	91	4.521788577	479	6.173786104	1	0.020876827	0.031575478	9moRep1	91	17	527	Sst Gaba	12	Pvalb Gaba	9mo	No	248	79	29	Pvalb Gaba	0.934253849	Pvalb Gaba	12 4	Rep1	-4.287964303	-4.409062344	Pvalb Gaba
12350120-9moRep1	294	93	1725.864816	149.2951494	1235	5003.962435	3234.604365	39172.5	93	4.543294782	294	5.686975356	0	0	0.007505265	9moRep1	93	8	132	L6 IT CTX Glut	1	L5 IT CTX Glut	9mo	No	243	93	3	L2 IT ENT-po Glut	0.393726343	L5 IT CTX Glut	1 2	Rep1	5.858014148	-6.494674164	L5 IT CTX Glut
12350121-9moRep1	33	22	1633.445981	1132.451132	1235	4898.349976	3244.53217	7377	22	3.135494216	33	3.526360525	0	0	0.004473363	9moRep1	22	3	5255	Endo NN	3	Oligo NN	9mo	No	157	42	5	Astro-TE NN	0.301608157	Endo NN	3 0	Rep1	5.745440047	3.497131151	Endo NN
12350122-9moRep1	235	89	1690.574816	1702.836142	1235	4837.078149	3238.395283	21720	89	4.49980967	235	5.463831805	4	0.170212766	0.010819521	9moRep1	89	10	14939	Astro-TE NN	4	Pvalb Gaba	9mo	No	233	89	20	Pvalb Gaba	0.515167901	Astro-TE NN	4 17	Rep1	-4.181781728	-3.924171406	Astro-TE NN
12350125-9moRep1	553	121	1705.376959	845.1539835	1235	4929.211974	3236.80521	30250	121	4.804021045	553	6.317164687	7	0.126582278	0.018280992	9moRep1	121	8	132	L6 IT CTX Glut	1	L5 IT CTX Glut	9mo	No	231	72	3	L5 IT CTX Glut	0.616591891	L5 IT CTX Glut	1 6	Rep1	7.106399577	-7.118558842	L5 IT CTX Glut
12350126-9moRep1	862	134	1735.175247	430.4271295	1235	4973.762711	3233.604221	24571	134	4.905274778	862	6.760414691	6	0.069605568	0.035082007	9moRep1	134	8	132	L6 IT CTX Glut	1	L5 IT CTX Glut	9mo	No	234	64	3	L5 IT CTX Glut	0.661940754	L5 IT CTX Glut	1 6	Rep1	7.348186057	-6.290791946	L5 IT CTX Glut
12350128-9moRep1	473	110	1733.072774	615.3669086	1235	4953.896133	3233.830073	10196	110	4.709530201	473	6.161207322	3	0.063424947	0.046390741	9moRep1	110	8	132	L6 IT CTX Glut	1	L5 IT CTX Glut	9mo	No	250	89	3	L5/6 IT TPE-ENT Glut	0.803241261	L5 IT CTX Glut	1 6	Rep1	7.462610763	-5.871834236	L5 IT CTX Glut
12350129-9moRep1	246	87	1790.256293	1844.717447	1235	4821.836993	3227.687312	26618	87	4.477336814	246	5.509388337	1	0.040650407	0.009241866	9moRep1	87	29	78	L5 NP CTX Glut	8	L5 NP CTX Glut	9mo	No	236	87	50	NP SUB Glut	0.509040908	L5 NP CTX Glut	8 5	Rep1	7.110455554	-4.220403629	L5 NP CTX Glut
12350130-9moRep1	684	127	1851.861308	897.1334195	1235	4923.628246	3221.069586	27902.5	127	4.852030264	684	6.529418838	4	0.058479532	0.024513932	9moRep1	127	8	132	L6 IT CTX Glut	1	L5 IT CTX Glut	9mo	No	225	61	3	L5 IT CTX Glut	0.430679245	L5 IT CTX Glut	1 6	Rep1	7.17896704	-6.55431934	L5 IT CTX Glut
12350136-9moRep1	241	88	1912.253065	662.9972202	1235	4948.779595	3214.58219	18639	88	4.48863637	241	5.488937726	3	0.124481328	0.012929878	9moRep1	88	7	5231	Oligo NN	0	Oligo NN	9mo	No	234	88	16	Oligo NN	0.953407389	Oligo NN	0 16	Rep1	1.696679037	5.449596924	Oligo NN
12350137-9moRep1	490	93	1931.724982	1561.230701	1235	4852.289671	3212.49048	17341.5	93	4.543294782	490	6.196444128	4	0.081632653	0.028255918	9moRep1	93	17	527	Sst Gaba	12	Pvalb Gaba	9mo	No	242	72	29	Pvalb Gaba	0.912169389	Pvalb Gaba	12 1	Rep1	-4.760766465	-4.672501045	Pvalb Gaba
12350144-9moRep1	615	115	1982.862882	1717.440997	1235	4835.509268	3206.997151	22537.5	115	4.753590191	615	6.423246964	3	0.048780488	0.027287854	9moRep1	115	27	402	L5 ET CTX Glut	1	L5 ET CTX Glut	9mo	No	228	67	31	L5 ET CTX Glut	0.50522214	L5 ET CTX Glut	1 7	Rep1	6.573580306	-5.254791218	L5 ET CTX Glut
12350148-9moRep1	339	92	2014.432849	662.9537765	1235	4948.784262	3203.605846	23244.5	92	4.532599493	339	5.828945618	2	0.05899705	0.014584095	9moRep1	92	8	132	L6 IT CTX Glut	1	L5 IT CTX Glut	9mo	No	247	92	3	L5 IT CTX Glut	0.59947375	L5 IT CTX Glut	1 6	Rep1	7.587388556	-5.569586235	L5 IT CTX Glut
12360001-9moRep1	216	78	41.14882886	467.8527953	1236	5169.742375	3415.579716	20081	78	4.369447852	216	5.379897354	1	0.046296296	0.010756436	9moRep1	78	1	177	L4/5 IT CTX Glut	1	L5 IT CTX Glut	9mo	No	218	78	0	L5 IT CTX Glut	0.598908864	L5 IT CTX Glut	1 14	Rep1	4.007755797	-6.272159534	L5 IT CTX Glut
12360002-9moRep1	237	91	85.38788849	613.2243529	1236	5154.12629	3410.827473	23340.5	91	4.521788577	237	5.472270674	0	0	0.010154024	9moRep1	91	1	177	L4/5 IT CTX Glut	1	L2/3 IT CTX Glut	9mo	No	235	91	0	L5/6 IT TPE-ENT Glut	0.445335853	L5 IT CTX Glut	1 16	Rep1	4.053204101	-6.814195114	L5 IT CTX Glut
12360004-9moRep1	185	78	79.28969373	1390.517355	1236	5070.628018	3411.482552	21154	78	4.369447852	185	5.225746674	2	0.108108108	0.008745391	9moRep1	78	15	5203	OPC NN	0	OPC NN	9mo	No	210	78	11	OPC NN	0.751143074	OPC NN	0 1	Rep1	-1.106543381	-0.253729778	OPC NN
12360005-9moRep1	179	77	76.35183472	1515.112982	1236	5057.243723	3411.798143	18039	77	4.356708827	179	5.192956851	3	0.167597765	0.009922945	9moRep1	77	7	5231	Oligo NN	0	Oligo NN	9mo	No	206	77	11	Oligo NN	0.48099203	Oligo NN	0 0	Rep1	-0.950053532	2.633555693	Oligo NN
12360011-9moRep1	228	89	167.983311	483.6124594	1236	5168.049443	3401.954918	15880	89	4.49980967	228	5.433722004	0	0	0.014357683	9moRep1	89	1	177	L4/5 IT CTX Glut	1	L5 IT CTX Glut	9mo	No	228	89	0	L2/3 IT PPP Glut	0.489940803	L5 IT CTX Glut	1 14	Rep1	5.634530585	-6.361638027	L5 IT CTX Glut
12360021-9moRep1	283	91	225.4405695	367.135101	1236	5180.561659	3395.782751	23113	91	4.521788577	283	5.648974238	3	0.106007067	0.012244192	9moRep1	91	1	177	L4/5 IT CTX Glut	1	L5 IT CTX Glut	9mo	No	241	91	40	L5 IT CTX Glut	0.500466203	L5 IT CTX Glut	1 14	Rep1	4.741338771	-6.559557873	L5 IT CTX Glut
12360025-9moRep1	110	48	260.4247712	110.9690942	1236	5208.079492	3392.024683	44910.66667	48	3.891820298	110	4.709530201	0	0	0.002449307	9moRep1	48	7	5231	Oligo NN	1	Astro-TE NN	9mo	No	210	48	26	RGL	0.306069892	L5 IT CTX Glut	1 2	Rep1	4.052109759	-4.406270939	L5 IT CTX Glut
12360026-9moRep1	105	47	245.5414917	614.6640405	1236	5153.971636	3393.623473	23101	47	3.871201011	105	4.663439094	2	0.19047619	0.004545258	9moRep1	47	10	14939	Astro-TE NN	4	Astro-TE NN	9mo	No	205	47	20	Astro-TE NN	0.460170867	Astro-TE NN	4 1	Rep1	2.822668593	-0.667597729	Astro-TE NN
12360028-9moRep1	432	122	250.6681892	1756.689408	1236	5031.29313	3393.072753	17296	122	4.812184355	432	6.070737728	3	0.069444444	0.024976873	9moRep1	122	8	132	L6 IT CTX Glut	1	L5 IT CTX Glut	9mo	No	258	112	0	L5 IT CTX Glut	0.439794799	L5 IT CTX Glut	1 12	Rep1	4.614289325	-6.810154873	L5 IT CTX Glut
12360046-9moRep1	152	60	375.8267665	1430.934404	1236	5066.286343	3379.627984	23096	60	4.110873864	152	5.030437921	0	0	0.006581226	9moRep1	60	3	5255	Endo NN	3	Endo NN	9mo	No	201	60	5	L2/3 IT PIR-ENTl Glut	0.273077435	Endo NN	3 3	Rep1	7.76068024	2.197500032	Endo NN
12360049-9moRep1	131	58	385.9999416	507.079442	1236	5165.528576	3378.535163	17132	58	4.077537444	131	4.882801923	0	0	0.007646509	9moRep1	58	7	5231	Oligo NN	3	Endo NN	9mo	No	213	58	36	L2/3 IT PPP Glut	0.38712004	Oligo NN	3 5	Rep1	2.496083539	6.123063606	Oligo NN
12360050-9moRep1	298	90	401.3773502	143.4798478	1236	5204.587126	3376.883292	18137	90	4.510859507	298	5.700443573	0	0	0.016430501	9moRep1	90	1	177	L4/5 IT CTX Glut	1	L2/3 IT CTX Glut	9mo	No	243	90	0	L2/3 IT ENT Glut	0.760622222	L2/3 IT CTX Glut	1 1	Rep1	3.38106088	-6.515397507	L2/3 IT CTX Glut
12360051-9moRep1	212	87	429.927219	678.6927426	1236	5147.093553	3373.816412	19277	87	4.477336814	212	5.361292166	1	0.047169811	0.010997562	9moRep1	87	1	177	L4/5 IT CTX Glut	1	L5 IT CTX Glut	9mo	No	215	87	5	L5 IT CTX Glut	0.731101634	L5 IT CTX Glut	1 16	Rep1	3.268970769	-5.698860126	L5 IT CTX Glut
12360052-9moRep1	111	45	426.3320024	383.8496989	1236	5178.766146	3374.202617	14777	45	3.828641396	111	4.718498871	3	0.27027027	0.007511674	9moRep1	45	7	5231	Oligo NN	0	Oligo NN	9mo	No	207	45	16	Oligo NN	1	Oligo NN	0 0	Rep1	0.439661544	6.26423077	Oligo NN
12360056-9moRep1	93	48	497.7270259	296.4943563	1236	5188.15002	3366.53323	18782	48	3.891820298	93	4.543294782	0	0	0.004951549	9moRep1	48	9	5244	SMC NN	3	Peri NN	9mo	No	189	48	5	Astro-TE NN	0.401523245	Endo NN	3 0	Rep1	5.407434028	3.836941046	Endo NN
12360062-9moRep1	188	73	524.907558	858.7247698	1236	5127.754175	3363.613446	31490	73	4.304065093	188	5.241747015	2	0.106382979	0.005970149	9moRep1	73	9	5244	SMC NN	6	Peri NN	9mo	No	210	73	12	Endo NN	0.517941757	Endo NN	6 2	Rep1	7.965556662	5.574975056	Endo NN
12360065-9moRep1	272	106	497.6484049	1239.763386	1236	5086.822292	3366.541675	8871	106	4.672828834	272	5.609471795	0	0	0.030661707	9moRep1	106	8	132	L6 IT CTX Glut	1	L5 IT CTX Glut	9mo	No	245	106	40	L5/6 IT TPE-ENT Glut	0.441647256	L5 IT CTX Glut	1 12	Rep1	4.012898963	-6.559373814	L5 IT CTX Glut
12360066-9moRep1	129	56	518.6365909	564.2801344	1236	5159.38397	3364.287085	12801	56	4.043051268	129	4.86753445	0	0	0.010077338	9moRep1	56	1	177	L4/5 IT CTX Glut	1	L5 IT CTX Glut	9mo	No	208	56	0	L5 IT CTX Glut	0.728843621	L5 IT CTX Glut	1 0	Rep1	4.272701781	-5.639994102	L5 IT CTX Glut
12360068-9moRep1	92	51	566.0170358	162.929046	1236	5202.497856	3359.197389	11740	51	3.951243719	92	4.532599493	0	0	0.007836457	9moRep1	51	1	177	L4/5 IT CTX Glut	1	L5 IT CTX Glut	9mo	No	190	52	26	L6b/CT ENT Glut	0.656357482	L5 IT CTX Glut	1 16	Rep1	3.344756167	-6.578615147	L5 IT CTX Glut
12360070-9moRep1	144	72	647.7165631	577.1571467	1236	5158.000697	3350.421072	18505	72	4.290459441	144	4.976733742	1	0.069444444	0.007781681	9moRep1	72	15	5203	OPC NN	0	OPC NN	9mo	No	200	72	11	Astro-TE NN	0.286552676	OPC NN	0 1	Rep1	-0.490971047	1.272937459	OPC NN
12360072-9moRep1	71	38	676.7866405	399.9348527	1236	5177.038248	3347.29831	12725	38	3.663561646	71	4.276666119	1	0.14084507	0.005579568	9moRep1	38	3	5255	Endo NN	3	Oligo NN	9mo	No	187	44	5	Astro-TE NN	0.503987278	Endo NN	3 1	Rep1	5.253487151	2.887562078	Astro-TE NN
12360074-9moRep1	200	73	679.8372984	932.4398863	1236	5119.835559	3346.970603	17234	73	4.304065093	200	5.303304908	0	0	0.011604967	9moRep1	73	8	132	L6 IT CTX Glut	1	Microglia NN	9mo	No	214	73	8	L5 IT CTX Glut	0.468930866	L5 IT CTX Glut	1 2	Rep1	4.752589744	-6.223666626	L5 IT CTX Glut
12360075-9moRep1	790	133	720.4391992	1530.675871	1236	5055.571928	3342.60907	23577	133	4.8978398	790	6.673297968	3	0.037974684	0.033507232	9moRep1	133	8	132	L6 IT CTX Glut	1	L5 IT CTX Glut	9mo	No	231	71	3	L5 IT CTX Glut	0.606859877	L5 IT CTX Glut	1 12	Rep1	6.910827678	-7.065461117	L5 IT CTX Glut
12360076-9moRep1	366	98	758.7942366	1669.63073	1236	5040.645136	3338.4889	23736	98	4.59511985	366	5.905361848	1	0.027322404	0.015419616	9moRep1	98	29	78	L5 NP CTX Glut	8	L5 NP CTX Glut	9mo	No	248	97	50	L5 NP CTX Glut	0.701068779	L5 NP CTX Glut	8 11	Rep1	8.062209647	-2.99193688	L5 NP CTX Glut
12360080-9moRep1	221	83	805.1665779	528.6820577	1236	5163.207982	3333.507497	33786	83	4.430816799	221	5.402677382	0	0	0.006541171	9moRep1	83	1	177	L4/5 IT CTX Glut	1	L2/3 IT CTX Glut	9mo	No	222	83	40	Astro-TE NN	0.622101942	L5 IT CTX Glut	1 2	Rep1	3.957704108	-5.463445145	L5 IT CTX Glut
12360082-9moRep1	81	48	807.4584794	958.5579596	1236	5117.029907	3333.261296	8273	48	3.891820298	81	4.406719247	1	0.12345679	0.009790886	9moRep1	48	8	132	L6 IT CTX Glut	14	L2/3 IT PPP Glut	9mo	No	184	50	26	L6b/CT ENT Glut	0.667906218	Sst Gaba	14 0	Rep1	6.059712928	-5.056868988	Sst Gaba
12360085-9moRep1	227	83	947.5574509	335.7391602	1236	5183.93427	3318.211602	17528	83	4.430816799	227	5.429345629	2	0.088105727	0.012950707	9moRep1	83	1	177	L4/5 IT CTX Glut	1	L5 IT CTX Glut	9mo	No	227	83	0	L2/3 IT ENT Glut	0.418249167	L5 IT CTX Glut	1 14	Rep1	5.142376464	-6.639721352	L5 IT CTX Glut
12360086-9moRep1	683	130	983.4375781	1474.736114	1236	5061.581082	3314.357291	22396	130	4.875197323	683	6.527957918	5	0.073206442	0.030496517	9moRep1	130	8	132	L6 IT CTX Glut	1	L5 IT CTX Glut	9mo	No	222	69	0	L5/6 IT TPE-ENT Glut	0.65001604	L5 IT CTX Glut	1 6	Rep1	5.872559588	-7.25966354	L5 IT CTX Glut
12360088-9moRep1	67	42	988.120303	945.8727273	1236	5118.392578	3313.854264	13200	42	3.761200116	67	4.219507705	0	0	0.005075758	9moRep1	42	3	5255	Endo NN	3	Endo NN	9mo	No	182	49	5	OB-STR-CTX Inh IMN	0.304660752	Endo NN	3 1	Rep1	7.164489787	2.882242722	Astro-TE NN
12360089-9moRep1	181	75	1020.032159	1167.578661	1236	5094.576511	3310.426233	15268	75	4.33073334	181	5.204006687	3	0.165745856	0.01185486	9moRep1	75	1	177	L4/5 IT CTX Glut	1	L6 CT CTX Glut	9mo	No	208	75	26	CA3 Glut	0.663259782	L5 IT CTX Glut	1 2	Rep1	5.319307845	-5.215421635	L5 IT CTX Glut
12360090-9moRep1	70	35	1036.617847	1815.109121	1236	5025.017575	3308.644567	13123	35	3.583518938	70	4.262679877	0	0	0.005334146	9moRep1	35	3	5255	Endo NN	3	Peri NN	9mo	No	186	39	5	DG-PIR Ex IMN	0.201966908	Endo NN	3 9	Rep1	5.019274753	3.112915081	Endo NN
12360091-9moRep1	378	103	1068.049286	416.3798775	1236	5175.271693	3305.268143	17145	103	4.644390899	378	5.937536205	1	0.026455026	0.022047244	9moRep1	103	1	177	L4/5 IT CTX Glut	1	L5 IT CTX Glut	9mo	No	256	103	3	L5 IT CTX Glut	0.268356938	L5 IT CTX Glut	1 14	Rep1	6.477370303	-6.181631523	L5 IT CTX Glut
12360092-9moRep1	182	67	1108.556058	1001.111517	1236	5112.458724	3300.91683	15038	67	4.219507705	182	5.209486153	1	0.054945055	0.012102673	9moRep1	67	1	177	L4/5 IT CTX Glut	1	L5 IT CTX Glut	9mo	No	209	67	0	L2/3 IT PPP Glut	0.219614787	L5 IT CTX Glut	1 0	Rep1	4.199314158	-6.625204998	L5 IT CTX Glut
12360095-9moRep1	116	56	1170.141471	754.3573907	1236	5138.965515	3294.301209	18442	56	4.043051268	116	4.762173935	0	0	0.00628999	9moRep1	56	3	5255	Endo NN	3	Astro-TE NN	9mo	No	213	56	5	Astro-TE NN	0.487914967	Astro-TE NN	3 4	Rep1	7.846170943	2.694664043	Astro-TE NN
12360096-9moRep1	146	53	1124.809686	1150.720961	1236	5096.387397	3299.170835	5286	53	3.988984047	146	4.990432587	2	0.136986301	0.027620129	9moRep1	53	1	177	L4/5 IT CTX Glut	1	L2/3 IT CTX Glut	9mo	No	208	53	0	L5 IT CTX Glut	0.57194833	L5 IT CTX Glut	1 14	Rep1	6.320788424	-6.108995872	L5 IT CTX Glut
12360097-9moRep1	126	59	1178.70918	908.4724228	1236	5122.410189	3293.38085	16481	59	4.094344562	126	4.844187086	0	0	0.007645167	9moRep1	59	7	5231	Oligo NN	0	Oligo NN	9mo	No	213	59	16	Oligo NN	0.51719384	Oligo NN	0 0	Rep1	0.038577076	6.008968872	Oligo NN
12360098-9moRep1	92	41	1148.949847	1707.43622	1236	5036.584	3296.577653	6201	41	3.737669618	92	4.532599493	0	0	0.014836317	9moRep1	41	29	78	L5 NP CTX Glut	8	L5 NP CTX Glut	9mo	No	189	41	50	L5 NP CTX Glut	0.877460166	L5 NP CTX Glut	8 11	Rep1	7.878389876	-2.674932438	L5 NP CTX Glut
12360100-9moRep1	294	92	1219.083175	490.9482917	1236	5167.261414	3289.0438	16303	92	4.532599493	294	5.686975356	0	0	0.018033491	9moRep1	92	1	177	L4/5 IT CTX Glut	1	L5 IT CTX Glut	9mo	No	248	92	0	L5 IT CTX Glut	0.797863013	L5 IT CTX Glut	1 0	Rep1	3.845806878	-6.187633472	L5 IT CTX Glut
12360105-9moRep1	126	52	1312.107488	1981.320853	1236	5007.162799	3279.050953	13907.5	52	3.970291914	126	4.844187086	0	0	0.00905986	9moRep1	52	8	132	L6 IT CTX Glut	1	L5 IT CTX Glut	9mo	No	215	52	0	LA-BLA-BMA-PA Glut	0.367328572	L5 IT CTX Glut	1 12	Rep1	5.614773791	-6.600456673	L5 IT CTX Glut
12360107-9moRep1	149	66	1333.273867	304.8750461	1236	5187.249751	3276.777221	21704	66	4.204692619	149	5.010635294	1	0.067114094	0.006865094	9moRep1	66	1	177	L4/5 IT CTX Glut	1	L5 IT CTX Glut	9mo	No	199	66	0	L5 IT CTX Glut	0.355635495	L5 IT CTX Glut	1 0	Rep1	4.17754082	-5.927533108	L5 IT CTX Glut
12360117-9moRep1	122	58	1327.402878	1435.160971	1236	5065.832318	3277.407894	13344	58	4.077537444	122	4.812184355	1	0.081967213	0.009142686	9moRep1	58	7	5231	Oligo NN	0	Oligo NN	9mo	No	215	58	9	Oligo NN	0.760300863	Oligo NN	0 14	Rep1	0.353936117	7.049959225	Oligo NN
12360118-9moRep1	294	97	1364.158244	672.4438786	1236	5147.764818	3273.459564	23369	97	4.584967479	294	5.686975356	4	0.136054422	0.012580769	9moRep1	97	1	177	L4/5 IT CTX Glut	1	L5 IT CTX Glut	9mo	No	247	97	0	L5 IT CTX Glut	0.217587707	L5 IT CTX Glut	1 0	Rep1	4.898772757	-6.638285118	L5 IT CTX Glut
12360119-9moRep1	228	81	1355.162386	1708.24772	1236	5036.496827	3274.425916	9539	81	4.406719247	228	5.433722004	4	0.175438596	0.023901877	9moRep1	81	8	132	L6 IT CTX Glut	1	L6 CT CTX Glut	9mo	No	228	81	3	L5/6 IT TPE-ENT Glut	0.336891268	L5 IT CTX Glut	1 6	Rep1	6.849668544	-5.802190262	L5 IT CTX Glut
12360120-9moRep1	334	93	1401.404231	1325.889038	1236	5077.570513	3269.45853	15600	93	4.543294782	334	5.814130532	3	0.089820359	0.021410256	9moRep1	93	8	132	L6 IT CTX Glut	1	L5 IT CTX Glut	9mo	No	242	93	0	L5 IT CTX Glut	0.561529359	L5 IT CTX Glut	1 12	Rep1	5.042157214	-7.039130169	L5 IT CTX Glut
12360121-9moRep1	121	43	1441.146957	853.23818	1236	5128.343555	3265.189292	17978	43	3.784189634	121	4.804021045	0	0	0.006730448	9moRep1	43	7	5231	Oligo NN	0	Oligo NN	9mo	No	211	43	9	Oligo NN	0.952315886	Oligo NN	0 0	Rep1	0.132975604	5.785411877	Oligo NN
12360124-9moRep1	39	25	1446.20985	1997.649205	1236	5005.408777	3264.645426	8232	25	3.258096538	39	3.688879454	0	0	0.004737609	9moRep1	25	11	5273	Lymphoid NN	8	Oligo NN	9mo	No	171	37	3	OT D3 Folh1 Gaba	0.213393011	L6 CT CTX Glut	8 2	Rep1	7.20639376	-5.405635315	L6 CT CTX Glut
12360126-9moRep1	93	49	1461.818243	1482.055179	1236	5060.794854	3262.968743	11961	49	3.912023005	93	4.543294782	1	0.107526882	0.00777527	9moRep1	49	3	5255	Endo NN	3	Endo NN	9mo	No	186	49	21	Endo NN	0.863264753	Endo NN	3 0	Rep1	7.427430194	4.072279018	Endo NN
12360127-9moRep1	243	84	1496.607207	344.2817572	1236	5183.016608	3259.231648	25199	84	4.442651256	243	5.497168225	0	0	0.00964324	9moRep1	84	1	177	L4/5 IT CTX Glut	1	L5 IT CTX Glut	9mo	No	236	84	0	L5 IT CTX Glut	0.816724967	L5 IT CTX Glut	1 0	Rep1	4.171459716	-6.19964357	L5 IT CTX Glut
12360128-9moRep1	117	46	1496.480138	1018.40133	1236	5110.60142	3259.245298	10976	46	3.850147602	117	4.770684624	3	0.256410256	0.010659621	9moRep1	46	7	5231	Oligo NN	0	Oligo NN	9mo	No	213	46	16	RGL	0.333655515	Oligo NN	0 0	Rep1	0.053122867	5.547479195	Oligo NN
12360129-9moRep1	206	81	1519.016872	511.1510626	1236	5165.091194	3256.824359	13928	81	4.406719247	206	5.332718793	2	0.097087379	0.01479035	9moRep1	81	1	177	L4/5 IT CTX Glut	1	L5 IT CTX Glut	9mo	No	215	81	0	L5 IT CTX Glut	0.414262558	L5 IT CTX Glut	1 0	Rep1	3.274760526	-6.262407261	L5 IT CTX Glut
12360131-9moRep1	79	31	1581.464132	753.2576767	1236	5139.083648	3250.116158	15306	31	3.465735903	79	4.382026635	0	0	0.005161375	9moRep1	31	10	14939	Astro-TE NN	4	Astro-TE NN	9mo	No	188	34	7	Astro-TE NN	0.233941937	Astro-TE NN	4 1	Rep1	3.372500937	0.46162076	Astro-TE NN
12360132-9moRep1	269	82	1609.573384	1392.429918	1236	5070.422567	3247.096609	16659	82	4.418840608	269	5.598421959	4	0.148698885	0.016147428	9moRep1	82	1	177	L4/5 IT CTX Glut	1	L5 IT CTX Glut	9mo	No	238	82	0	L2/3 IT PPP Glut	0.401568573	L5 IT CTX Glut	1 0	Rep1	4.714848082	-6.6294231	L5 IT CTX Glut
12360133-9moRep1	82	43	1655.074136	556.0778135	1236	5160.265079	3242.208833	23929	43	3.784189634	82	4.418840608	0	0	0.003426804	9moRep1	43	1	177	L4/5 IT CTX Glut	12	L5 IT CTX Glut	9mo	No	188	45	29	RGL	0.300581133	Pvalb Gaba	12 6	Rep1	-2.973520715	-3.50706287	Pvalb Gaba
12360138-9moRep1	284	90	1663.451773	363.4845641	1236	5180.953807	3241.308892	18755	90	4.510859507	284	5.65248918	2	0.070422535	0.015142629	9moRep1	90	1	177	L4/5 IT CTX Glut	1	L5 IT CTX Glut	9mo	No	247	90	0	L2/3 IT CTX Glut	0.570172816	L2/3 IT CTX Glut	1 1	Rep1	3.790660661	-6.795539814	L2/3 IT CTX Glut
12360141-9moRep1	140	62	1706.870475	1553.439158	1236	5053.126653	3236.644773	23980	62	4.143134726	140	4.94875989	0	0	0.005838198	9moRep1	62	3	5255	Endo NN	3	BAM NN	9mo	No	200	62	57	Endo NN	0.963189425	Endo NN	3 9	Rep1	7.606393378	3.46995787	Endo NN
12360149-9moRep1	388	104	1745.013864	1744.666296	1236	5032.584675	3232.547339	19763	104	4.65396035	388	5.963579344	5	0.128865979	0.019632647	9moRep1	104	8	132	L6 IT CTX Glut	1	L5 IT CTX Glut	9mo	No	250	102	0	L5/6 IT TPE-ENT Glut	0.536728672	L5 IT CTX Glut	1 12	Rep1	5.693218272	-6.770511585	L5 IT CTX Glut
12360153-9moRep1	330	92	1787.790051	590.2602125	1236	5156.593141	3227.952241	23158	92	4.532599493	330	5.802118375	0	0	0.014249935	9moRep1	92	1	177	L4/5 IT CTX Glut	1	L2/3 IT CTX Glut	9mo	No	245	92	0	L2/3 IT ENT Glut	0.346748464	L5 IT CTX Glut	1 0	Rep1	3.682183307	-6.048295456	L5 IT CTX Glut
12360154-9moRep1	288	93	1764.002062	1292.585375	1236	5081.148055	3230.507591	8246	93	4.543294782	288	5.666426688	1	0.034722222	0.034926025	9moRep1	93	8	132	L6 IT CTX Glut	1	L5 IT CTX Glut	9mo	No	246	93	3	LA-BLA-BMA-PA Glut	0.501770353	L5 IT CTX Glut	1 12	Rep1	6.327258151	-7.536763149	L5 IT CTX Glut
12360156-9moRep1	302	92	1783.862987	366.6394661	1236	5180.614901	3228.374093	13860	92	4.532599493	302	5.713732806	1	0.033112583	0.021789322	9moRep1	92	1	177	L4/5 IT CTX Glut	1	L5 IT CTX Glut	9mo	No	248	92	0	L5 IT CTX Glut	0.377256119	L2/3 IT CTX Glut	1 1	Rep1	4.257458728	-6.354425388	L2/3 IT CTX Glut
12360163-9moRep1	99	42	1845.380504	871.0691777	1236	5126.428116	3221.765766	19150.5	42	3.761200116	99	4.605170186	0	0	0.005169578	9moRep1	42	10	14939	Astro-TE NN	4	Astro-NT NN	9mo	No	199	42	20	Astro-TE NN	0.477214311	Astro-TE NN	4 4	Rep1	3.181392711	-0.875431019	Astro-TE NN
12360174-9moRep1	82	44	1895.73796	1601.734961	1236	5047.938627	3216.356274	14163	44	3.80666249	82	4.418840608	0	0	0.005789734	9moRep1	44	3	5255	Endo NN	3	Endo NN	9mo	No	183	46	21	Endo NN	0.575644519	Endo NN	3 0	Rep1	7.112861674	3.872174782	Endo NN
12360176-9moRep1	152	68	1878.743974	1259.086507	1236	5084.746567	3218.1818	13675.5	68	4.234106505	152	5.030437921	1	0.065789474	0.011114767	9moRep1	68	10	14939	Astro-TE NN	3	Astro-TE NN	9mo	No	203	68	5	Astro-TE NN	0.548744477	Astro-TE NN	3 4	Rep1	3.968334716	0.890369874	Astro-TE NN
12360178-9moRep1	96	48	1934.18246	293.2815032	1236	5188.495151	3212.226494	19478.5	48	3.891820298	96	4.574710979	0	0	0.004928511	9moRep1	48	10	14939	Astro-TE NN	4	Astro-TE NN	9mo	No	197	48	20	Astro-TE NN	0.737370049	Astro-TE NN	4 4	Rep1	3.052972596	-0.33455618	Astro-TE NN
12360186-9moRep1	275	103	2002.10919	1427.168668	1236	5066.690866	3204.929677	19912.5	103	4.644390899	275	5.620400866	3	0.109090909	0.013810421	9moRep1	103	10	14939	Astro-TE NN	1	L5 IT CTX Glut	9mo	No	247	103	26	Astro-TE NN	0.385750071	L5 IT CTX Glut	1 2	Rep1	4.340404551	-3.659573036	L5 IT CTX Glut
12370001-9moRep1	57	31	42.18018018	184.8912307	1237	5400.138637	3415.468926	15373.5	31	3.465735903	57	4.060443011	0	0	0.003707679	9moRep1	31	3	5255	Endo NN	3	Endo NN	9mo	No	182	36	5	RGL	0.49078824	Endo NN	3 1	Rep1	7.146632235	2.267660183	Astro-TE NN
12370032-9moRep1	90	44	130.2213908	221.8730919	1237	5396.165976	3406.011374	10611.5	44	3.80666249	90	4.510859507	1	0.111111111	0.008481365	9moRep1	44	24	616	Vip Gaba	18	Vip Gaba	9mo	No	174	46	42	Vip Gaba	0.826541564	Vip Gaba	18 0	Rep1	6.051168483	-1.540976482	Vip Gaba
12370040-9moRep1	302	98	219.4094453	166.8237571	1237	5402.079479	3396.430626	13985.5	98	4.59511985	302	5.713732806	2	0.066225166	0.021593794	9moRep1	98	1	177	L4/5 IT CTX Glut	18	L2/3 IT CTX Glut	9mo	No	247	98	42	L2/3 IT ENT Glut	0.50990307	L2/3 IT CTX Glut	18 2	Rep1	5.447274249	-3.638140398	L2/3 IT CTX Glut
12370045-9moRep1	87	41	190.6205344	800.051486	1237	5334.056969	3399.523185	7662.5	41	3.737669618	87	4.477336814	0	0	0.011353997	9moRep1	41	7	5231	Oligo NN	0	Oligo NN	9mo	No	187	43	16	Astro-TE NN	0.365488504	Oligo NN	0 0	Rep1	0.882408302	6.045429272	Oligo NN
12370061-9moRep1	303	87	274.6218301	394.2595792	1237	5377.647897	3390.499608	16207	87	4.477336814	303	5.717027701	2	0.066006601	0.018695625	9moRep1	87	1	177	L4/5 IT CTX Glut	1	L2/3 IT CTX Glut	9mo	No	244	87	0	L2/3 IT CTX Glut	0.533699805	L2/3 IT CTX Glut	1 1	Rep1	3.523126405	-7.561651665	L2/3 IT CTX Glut
12370065-9moRep1	117	52	289.2684729	888.4474105	1237	5324.561313	3388.926238	15022	52	3.970291914	117	4.770684624	2	0.170940171	0.007788577	9moRep1	52	10	14939	Astro-TE NN	4	Astro-TE NN	9mo	No	209	52	7	Astro-TE NN	0.605166909	Astro-TE NN	4 2	Rep1	2.600138705	-0.3633502	Astro-TE NN
12370095-9moRep1	336	104	362.5587028	1381.324358	1237	5271.615547	3381.053264	21430	104	4.65396035	336	5.82008293	5	0.148809524	0.015678955	9moRep1	104	24	616	Vip Gaba	12	Lamp5 Gaba	9mo	No	253	104	71	Lamp5 Gaba	1	Lamp5 Gaba	12 10	Rep1	-2.407772023	-5.495734173	Lamp5 Gaba
12370100-9moRep1	277	92	415.4033164	487.2228273	1237	5367.66161	3375.376597	40767	92	4.532599493	277	5.627621114	3	0.108303249	0.006794711	9moRep1	92	10	14939	Astro-TE NN	4	Astro-TE NN	9mo	No	245	92	20	Astro-TE NN	0.608324572	Astro-TE NN	4 4	Rep1	3.603565972	-1.071802813	Astro-TE NN
12370103-9moRep1	167	57	355.864948	1572.626483	1237	5251.065515	3381.77232	6827	57	4.060443011	167	5.123963979	4	0.239520958	0.024461696	9moRep1	57	1	177	L4/5 IT CTX Glut	1	L5 IT CTX Glut	9mo	No	210	57	0	L2/3 IT ENT Glut	0.594592789	L2/3 IT CTX Glut	1 1	Rep1	5.257384341	-6.370147663	L2/3 IT CTX Glut
12370109-9moRep1	61	35	372.8593899	744.8684461	1237	5339.984835	3379.946745	4196	35	3.583518938	61	4.127134385	0	0	0.014537655	9moRep1	35	1	177	L4/5 IT CTX Glut	1	Oligo NN	9mo	No	179	41	26	L2/3 IT CTX Glut	0.283654937	L2/3 IT CTX Glut	1 4	Rep1	5.666595023	-6.846937614	L2/3 IT CTX Glut
12370122-9moRep1	187	66	476.4461667	1898.491831	1237	5216.060448	3368.819259	14322	66	4.204692619	187	5.236441963	2	0.106951872	0.013056836	9moRep1	66	1	177	L4/5 IT CTX Glut	1	L2/3 IT CTX Glut	9mo	No	213	66	31	L5 ET CTX Glut	0.879477479	L2/3 IT CTX Glut	1 1	Rep1	4.753295939	-5.613809067	L2/3 IT CTX Glut
12370123-9moRep1	403	96	552.4563837	813.9677407	1237	5332.562059	3360.654099	25667	96	4.574710979	403	6.001414878	2	0.049627792	0.015701095	9moRep1	96	1	177	L4/5 IT CTX Glut	1	L2/3 IT CTX Glut	9mo	No	252	95	0	L2/3 IT CTX Glut	0.676077806	L2/3 IT CTX Glut	1 4	Rep1	4.686630767	-7.58547588	L2/3 IT CTX Glut
12370128-9moRep1	295	90	579.2388348	1260.840519	1237	5284.558147	3357.777078	12942	90	4.510859507	295	5.690359454	6	0.203389831	0.022794004	9moRep1	90	1	177	L4/5 IT CTX Glut	1	L2/3 IT CTX Glut	9mo	No	244	90	0	L2/3 IT CTX Glut	0.722366234	L2/3 IT CTX Glut	1 4	Rep1	3.922469657	-7.393481689	L2/3 IT CTX Glut
12370139-9moRep1	192	71	613.3291495	1404.946305	1237	5269.078034	3354.115033	19201	71	4.276666119	192	5.262690189	4	0.208333333	0.009999479	9moRep1	71	7	5231	Oligo NN	0	Oligo NN	9mo	No	212	71	16	IOL	0.439188751	Oligo NN	0 0	Rep1	0.406807464	6.532900375	Oligo NN
12370142-9moRep1	123	60	595.6034042	1168.301591	1237	5294.498853	3356.019166	8989	60	4.110873864	123	4.820281566	0	0	0.013683391	9moRep1	60	7	5231	Oligo NN	0	Oligo NN	9mo	No	214	60	16	Oligo NN	0.616400298	Oligo NN	0 16	Rep1	0.911962431	5.403571171	Oligo NN
12370145-9moRep1	359	115	638.7347757	1081.650525	1237	5303.807073	3351.385913	15715	115	4.753590191	359	5.886104031	4	0.111420613	0.022844416	9moRep1	115	1	177	L4/5 IT CTX Glut	1	L5 IT CTX Glut	9mo	No	251	115	64	L2/3 IT CTX Glut	0.708981967	L2/3 IT CTX Glut	1 1	Rep1	3.894380849	-7.447011429	L2/3 IT CTX Glut
12370146-9moRep1	174	70	636.4009479	290.3491551	1237	5388.810149	3351.636617	14558	70	4.262679877	174	5.164785974	1	0.057471264	0.011952191	9moRep1	70	1	177	L4/5 IT CTX Glut	1	L2/3 IT CTX Glut	9mo	No	210	70	0	L2/3 IT ENT Glut	0.315439414	L2/3 IT CTX Glut	1 4	Rep1	4.949006122	-6.604333836	L2/3 IT CTX Glut
12370147-9moRep1	229	85	645.5158306	1904.138838	1237	5215.453836	3350.657479	18698	85	4.454347296	229	5.438079309	2	0.087336245	0.012247299	9moRep1	85	1	177	L4/5 IT CTX Glut	1	L5 IT CTX Glut	9mo	No	229	85	31	L5 ET CTX Glut	0.625655759	L2/3 IT CTX Glut	1 17	Rep1	4.901940864	-5.457219082	L5 ET CTX Glut
12370160-9moRep1	310	103	701.7724997	571.6641576	1237	5358.590764	3344.614282	27367	103	4.644390899	310	5.739792912	2	0.064516129	0.011327511	9moRep1	103	7	5231	Oligo NN	0	L2/3 IT CTX Glut	9mo	No	247	103	16	Oligo NN	0.429926591	Oligo NN	0 16	Rep1	5.777651351	-8.579960781	Oligo NN
12370167-9moRep1	215	90	728.4374286	1129.409492	1237	5298.676715	3341.749886	9629	90	4.510859507	215	5.375278408	2	0.093023256	0.022328383	9moRep1	90	13	5283	Microglia NN	9	L5 IT CTX Glut	9mo	No	217	90	8	L2/3 IT ENT Glut	0.632302059	Microglia NN	9 1	Rep1	3.177758735	-4.77976318	Microglia NN
12370168-9moRep1	43	24	717.006055	25.91103866	1237	5417.216588	3342.977865	12642	24	3.218875825	43	3.784189634	1	0.23255814	0.003401361	9moRep1	24	8	132	L6 IT CTX Glut	1	Oligo NN	9mo	No	170	33	26	CA3 Glut	0.294577275	L5 IT CTX Glut	1 6	Rep1	6.756769221	-5.26778503	L5 IT CTX Glut
12370169-9moRep1	268	91	789.3862891	1033.972104	1237	5308.928778	3335.202645	14339	91	4.521788577	268	5.59471138	2	0.074626866	0.018690285	9moRep1	91	1	177	L4/5 IT CTX Glut	1	L5 IT CTX Glut	9mo	No	242	91	31	L2/3 IT CTX Glut	0.383725238	L2/3 IT CTX Glut	1 17	Rep1	4.945646327	-5.596384006	L5 ET CTX Glut
12370170-9moRep1	132	58	799.8323973	279.7472832	1237	5389.949022	3334.080504	13711	58	4.077537444	132	4.890349128	2	0.151515152	0.009627307	9moRep1	58	10	14939	Astro-TE NN	4	L2/3 IT PPP Glut	9mo	No	220	58	26	Astro-TE NN	0.155112518	Astro-TE NN	4 8	Rep1	4.455902141	-3.14548679	Astro-TE NN
12370172-9moRep1	368	107	859.4994204	92.73301565	1237	5410.038446	3327.670961	31058	107	4.682131227	368	5.910796644	1	0.027173913	0.011848799	9moRep1	107	1	177	L4/5 IT CTX Glut	1	L2/3 IT CTX Glut	9mo	No	255	106	19	L2/3 IT ENT Glut	0.367372218	L2/3 IT CTX Glut	1 5	Rep1	4.804898303	-8.843982655	L2/3 IT PIR-ENTl Glut
12370176-9moRep1	552	113	891.4788203	872.7520204	1237	5326.247342	3324.235674	21530	113	4.736198448	552	6.315358002	5	0.09057971	0.025638644	9moRep1	113	1	177	L4/5 IT CTX Glut	1	L2/3 IT CTX Glut	9mo	No	236	79	0	L2/3 IT CTX Glut	0.932028057	L2/3 IT CTX Glut	1 1	Rep1	4.208111804	-7.5014772	L2/3 IT CTX Glut
12370177-9moRep1	349	99	877.7801388	1307.221639	1237	5279.5758	3325.707212	11812	99	4.605170186	349	5.857933154	4	0.114613181	0.029546224	9moRep1	99	1	177	L4/5 IT CTX Glut	1	L5 IT CTX Glut	9mo	No	248	99	0	L2/3 IT CTX Glut	0.773763215	L2/3 IT CTX Glut	1 4	Rep1	4.968419593	-7.492085892	L2/3 IT CTX Glut
12370178-9moRep1	190	75	895.3451333	1208.844265	1237	5290.143682	3323.820347	16130	75	4.33073334	190	5.252273428	0	0	0.011779293	9moRep1	75	24	616	Vip Gaba	18	Vip Gaba	9mo	No	212	75	42	Vip Gaba	0.494332878	Vip Gaba	18 9	Rep1	5.450108092	-2.043011623	Vip Gaba
12370183-9moRep1	145	65	905.1702303	290.0069314	1237	5388.846912	3322.764917	8512	65	4.189654742	145	4.983606622	0	0	0.017034774	9moRep1	65	17	527	Sst Gaba	14	Sst Gaba	9mo	No	205	65	28	Sst Chodl Gaba	0.546518623	Sst Gaba	14 2	Rep1	-2.755583245	-2.630091387	Sst Gaba
12370185-9moRep1	298	101	990.2472219	1565.644442	1237	5251.815538	3313.625787	24747	101	4.624972813	298	5.700443573	1	0.033557047	0.012041864	9moRep1	101	1	177	L4/5 IT CTX Glut	6	L2/3 IT CTX Glut	9mo	No	248	101	12	L5 IT CTX Glut	0.487989162	Peri NN	6 1	Rep1	9.982991736	6.749358696	Peri NN
12370189-9moRep1	42	23	983.8661318	1674.082865	1237	5240.16688	3314.311255	8725	23	3.17805383	42	3.761200116	0	0	0.004813754	9moRep1	23	11	5273	Lymphoid NN	9	Microglia NN	9mo	No	171	36	8	RGL	0.69568081	Microglia NN	9 0	Rep1	4.411441844	7.90263657	Microglia NN
12370212-9moRep1	288	93	1081.323203	571.8823136	1237	5358.56733	3303.842234	14938	93	4.543294782	288	5.666426688	3	0.104166667	0.019279689	9moRep1	93	1	177	L4/5 IT CTX Glut	1	L2/3 IT CTX Glut	9mo	No	243	93	0	L2/3 IT CTX Glut	0.680610139	L5 IT CTX Glut	1 16	Rep1	3.206553739	-6.889105755	L5 IT CTX Glut
12370223-9moRep1	261	81	1102.787718	1335.508445	1237	5276.537179	3301.536476	6986	81	4.406719247	261	5.568344504	3	0.114942529	0.037360435	9moRep1	81	1	177	L4/5 IT CTX Glut	1	L2/3 IT CTX Glut	9mo	No	238	81	0	L2/3 IT ENT Glut	0.797726462	L2/3 IT CTX Glut	1 1	Rep1	4.450576346	-6.249023872	L2/3 IT CTX Glut
12370224-9moRep1	397	115	1134.563971	1812.179519	1237	5225.332278	3298.123011	24003	115	4.753590191	397	5.986452005	2	0.050377834	0.016539599	9moRep1	115	1	177	L4/5 IT CTX Glut	1	L2/3 IT CTX Glut	9mo	No	260	114	0	L2/3 IT ENT Glut	0.71973741	L2/3 IT CTX Glut	1 1	Rep1	4.006096404	-7.051458794	L2/3 IT CTX Glut
12370228-9moRep1	469	104	1187.05599	375.176497	1237	5379.697837	3292.48422	20057	104	4.65396035	469	6.152732695	4	0.085287846	0.023383357	9moRep1	104	1	177	L4/5 IT CTX Glut	1	L2/3 IT CTX Glut	9mo	No	244	85	0	L2/3 IT ENT Glut	0.528038568	L2/3 IT CTX Glut	1 1	Rep1	4.803961318	-7.562819916	L2/3 IT CTX Glut
12370249-9moRep1	520	122	1350.355695	1193.127899	1237	5291.831964	3274.942259	21212	122	4.812184355	520	6.255750042	4	0.076923077	0.024514426	9moRep1	122	1	177	L4/5 IT CTX Glut	1	L2/3 IT CTX Glut	9mo	No	234	80	0	L2/3 IT ENT Glut	0.532587232	L2/3 IT CTX Glut	1 1	Rep1	3.905059617	-6.510239559	L2/3 IT CTX Glut
12370250-9moRep1	61	45	1296.053513	1378.896263	1237	5271.876378	3280.775502	3345	45	3.828641396	61	4.127134385	0	0	0.018236173	9moRep1	45	1	177	L4/5 IT CTX Glut	1	L5 IT CTX Glut	9mo	No	178	49	26	L5/6 IT TPE-ENT Glut	0.362203221	L2/3 IT CTX Glut	1 1	Rep1	3.653639834	-5.424438911	L2/3 IT CTX Glut
12370252-9moRep1	89	46	1407.068156	1699.530394	1237	5237.433258	3268.8501	16829	46	3.850147602	89	4.49980967	0	0	0.00528849	9moRep1	46	3	5255	Endo NN	3	Endo NN	9mo	No	188	47	5	RGL	0.414073743	Endo NN	3 3	Rep1	7.073587935	2.76747517	Endo NN
12370253-9moRep1	80	35	1382.362543	1809.172517	1237	5225.655296	3271.504024	11309	35	3.583518938	80	4.394449155	0	0	0.007074012	9moRep1	35	3	5255	Endo NN	3	OB-STR-CTX Inh IMN	9mo	No	191	39	5	OB-STR-CTX Inh IMN	0.325197642	Endo NN	3 1	Rep1	4.959112208	3.646329922	Astro-TE NN
12370261-9moRep1	523	105	1462.452262	1850.793137	1237	5221.184331	3262.900636	13260	105	4.663439094	523	6.261491684	1	0.019120459	0.039441931	9moRep1	105	17	527	Sst Gaba	12	Pvalb Gaba	9mo	No	238	76	29	Pvalb Gaba	0.719314384	Pvalb Gaba	12 1	Rep1	-4.71279474	-4.519958931	Pvalb Gaba
12370263-9moRep1	209	79	1459.257229	885.8955774	1237	5324.835436	3263.243852	10582	79	4.382026635	209	5.347107531	3	0.14354067	0.01975052	9moRep1	79	1	177	L4/5 IT CTX Glut	1	L2/3 IT CTX Glut	9mo	No	216	79	0	L2/3 IT CTX Glut	0.772159881	L2/3 IT CTX Glut	1 4	Rep1	3.765280526	-7.888064819	L2/3 IT CTX Glut
12370267-9moRep1	266	75	1463.798028	576.8710104	1237	5358.031434	3262.756071	9838	75	4.33073334	266	5.587248658	1	0.037593985	0.027038016	9moRep1	75	1	177	L4/5 IT CTX Glut	1	L2/3 IT CTX Glut	9mo	No	237	75	0	L2/3 IT ENT Glut	0.562824284	L2/3 IT CTX Glut	1 4	Rep1	5.366801303	-8.301825481	L2/3 IT CTX Glut
12370272-9moRep1	298	90	1523.40268	721.8518533	1237	5342.45732	3256.353228	26413	90	4.510859507	298	5.700443573	1	0.033557047	0.011282323	9moRep1	90	1	177	L4/5 IT CTX Glut	1	L2/3 IT CTX Glut	9mo	No	239	90	26	L2/3 IT CTX Glut	0.669311838	L5 IT CTX Glut	1 2	Rep1	4.629803698	-6.454937416	L5 IT CTX Glut
12370275-9moRep1	382	113	1525.297584	417.1564603	1237	5375.188271	3256.149674	18126	113	4.736198448	382	5.948034989	1	0.02617801	0.021074699	9moRep1	113	1	177	L4/5 IT CTX Glut	1	L2/3 IT CTX Glut	9mo	No	256	112	0	L2/3 IT CTX Glut	0.524879716	L2/3 IT CTX Glut	1 1	Rep1	3.669277947	-7.060033279	L2/3 IT CTX Glut
12370279-9moRep1	185	72	1548.938751	1137.540302	1237	5297.803288	3253.610095	15086	72	4.290459441	185	5.225746674	3	0.162162162	0.012263025	9moRep1	72	7	5231	Oligo NN	0	Oligo NN	9mo	No	211	72	16	Oligo NN	0.531656301	Oligo NN	0 16	Rep1	1.004120629	6.41944651	Oligo NN
12370283-9moRep1	285	81	1554.855285	277.5013581	1237	5390.190284	3252.97453	17303	81	4.406719247	285	5.655991811	0	0	0.016471132	9moRep1	81	1	177	L4/5 IT CTX Glut	1	L2/3 IT CTX Glut	9mo	No	240	81	0	L2/3 IT ENT Glut	0.709864995	L2/3 IT CTX Glut	1 4	Rep1	4.078003924	-8.004084068	L2/3 IT CTX Glut
12370285-9moRep1	194	70	1593.181222	990.6686061	1237	5313.580521	3248.857486	16328	70	4.262679877	194	5.272999559	2	0.103092784	0.011881431	9moRep1	70	1	177	L4/5 IT CTX Glut	1	L2/3 IT CTX Glut	9mo	No	217	70	0	L2/3 IT CTX Glut	0.452108247	L2/3 IT CTX Glut	1 1	Rep1	4.845493834	-7.676562267	L2/3 IT CTX Glut
12370286-9moRep1	311	105	1653.928423	1760.277525	1237	5230.907688	3242.331908	44623	105	4.663439094	311	5.743003188	6	0.192926045	0.0069695	9moRep1	105	15	5203	OPC NN	0	L2/3 IT CTX Glut	9mo	No	246	105	11	L2/3 IT CTX Glut	0.541600678	Oligo NN	0 16	Rep1	-0.455823321	-1.183213311	Oligo NN
12370291-9moRep1	276	93	1645.641423	687.6892409	1237	5346.127132	3243.222113	16730	93	4.543294782	276	5.624017506	4	0.144927536	0.01649731	9moRep1	93	24	616	Vip Gaba	18	Vip Gaba	9mo	No	244	93	63	Vip Gaba	0.950600286	Vip Gaba	18 0	Rep1	6.085418742	-1.613782483	Vip Gaba
12370295-9moRep1	159	76	1677.730916	1323.223185	1237	5277.856884	3239.774999	20436	76	4.343805422	159	5.075173815	0	0	0.007780388	9moRep1	76	24	616	Vip Gaba	12	Lamp5 Gaba	9mo	No	201	76	40	Lamp5 Gaba	0.220529002	Pvalb Gaba	12 6	Rep1	-2.689289767	-5.157501656	Pvalb Gaba
12370304-9moRep1	310	100	1824.463961	453.5325936	1237	5371.280678	3224.01266	22351	100	4.615120517	310	5.739792912	4	0.129032258	0.013869626	9moRep1	100	1	177	L4/5 IT CTX Glut	1	L2/3 IT CTX Glut	9mo	No	248	99	0	L2/3 IT CTX Glut	0.663830617	L2/3 IT CTX Glut	1 4	Rep1	4.307251018	-7.849444347	L2/3 IT CTX Glut
12370318-9moRep1	429	107	1923.212783	1542.89402	1237	5254.259431	3213.404877	18063.5	107	4.682131227	429	6.063785209	2	0.046620047	0.02374955	9moRep1	107	1	177	L4/5 IT CTX Glut	1	L2/3 IT CTX Glut	9mo	No	257	100	0	L2/3 IT CTX Glut	0.628420571	L2/3 IT CTX Glut	1 4	Rep1	4.170835059	-7.068327862	L2/3 IT CTX Glut
12370320-9moRep1	107	52	1931.349813	79.71211684	1237	5411.437175	3212.530782	16774.5	52	3.970291914	107	4.682131227	0	0	0.00637873	9moRep1	52	10	14939	Astro-TE NN	3	Astro-TE NN	9mo	No	207	52	5	Astro-TE NN	0.424716157	Endo NN	3 18	Rep1	4.95243172	2.931597752	Endo NN
12370329-9moRep1	325	95	1952.564311	478.4564415	1237	5368.603312	3210.251881	20484	95	4.564348191	325	5.786897381	3	0.092307692	0.015866042	9moRep1	95	1	177	L4/5 IT CTX Glut	1	L2/3 IT CTX Glut	9mo	No	248	95	0	L2/3 IT CTX Glut	0.66703904	L2/3 IT CTX Glut	1 1	Rep1	4.503648799	-8.140796619	L2/3 IT CTX Glut
12370338-9moRep1	150	65	2013.067056	1472.181396	1237	5261.855514	3203.752562	10249	65	4.189654742	150	5.017279837	0	0	0.014635574	9moRep1	65	1	177	L4/5 IT CTX Glut	0	L2/3 IT CTX Glut	9mo	No	204	65	11	L2/3 IT CTX Glut	0.363054923	Oligo NN	0 16	Rep1	5.347553771	-8.099767643	Oligo NN
12380006-9moRep1	296	86	25.36483269	1535.226595	1238	5455.083081	3417.275262	21127	86	4.465908119	296	5.693732139	3	0.101351351	0.014010508	9moRep1	86	1	177	L4/5 IT CTX Glut	1	L2/3 IT CTX Glut	9mo	No	247	86	19	L2/3 IT CTX Glut	0.767285836	L2/3 IT CTX Glut	1 5	Rep1	4.856783908	-9.198272663	L2/3 IT PIR-ENTl Glut
12380009-9moRep1	184	75	201.5489313	1896.720348	1238	5416.250744	3398.349236	9507	75	4.33073334	184	5.220355825	1	0.054347826	0.01935416	9moRep1	75	1	177	L4/5 IT CTX Glut	1	L2/3 IT CTX Glut	9mo	No	210	75	19	L2/3 IT CTX Glut	0.564966908	L2/3 IT CTX Glut	1 4	Rep1	4.444532912	-8.883728939	L2/3 IT CTX Glut
12380012-9moRep1	528	98	281.5263619	1676.690169	1238	5439.886798	3389.75791	15970	98	4.59511985	528	6.270988432	11	0.208333333	0.033061991	9moRep1	98	24	616	Vip Gaba	18	Vip Gaba	9mo	No	260	64	63	Vip Gaba	0.735512513	Vip Gaba	18 4	Rep1	5.872720759	-1.835586744	Vip Gaba
12380013-9moRep1	62	37	306.122373	1879.743682	1238	5418.074409	3387.115761	7518	37	3.63758616	62	4.143134726	0	0	0.008246874	9moRep1	37	10	14939	Astro-TE NN	4	Astro-TE NN	9mo	No	181	43	20	L2 IT PPP-APr Glut	0.134501405	Astro-TE NN	4 4	Rep1	3.456986468	-0.772607583	Astro-TE NN
12380014-9moRep1	87	42	408.2150656	1561.557299	1238	5452.254587	3376.148772	10899	42	3.761200116	87	4.477336814	0	0	0.007982384	9moRep1	42	3	5255	Endo NN	3	Endo NN	9mo	No	189	43	5	RGL	0.582189181	Endo NN	3 1	Rep1	6.620612185	3.047956985	Astro-TE NN
12380015-9moRep1	52	28	420.6704862	1302.004456	1238	5480.13624	3374.810788	12567	28	3.36729583	52	3.970291914	0	0	0.004137821	9moRep1	28	3	5255	Endo NN	3	Oligo NN	9mo	No	174	34	5	Astro-TE NN	0.257059015	Endo NN	3 1	Rep1	5.890175384	2.344949049	Astro-TE NN
12380016-9moRep1	118	47	458.4095138	1955.406445	1238	5409.946573	3370.756791	20854	47	3.871201011	118	4.779123493	1	0.084745763	0.005658387	9moRep1	47	1	177	L4/5 IT CTX Glut	1	L2/3 IT CTX Glut	9mo	No	209	48	19	L2/3 IT CTX Glut	0.404664672	L2/3 IT CTX Glut	1 1	Rep1	5.184084933	-8.445320087	L2/3 IT CTX Glut
12380020-9moRep1	89	47	541.8562792	1062.709854	1238	5505.841715	3361.792783	18856	47	3.871201011	89	4.49980967	0	0	0.004719983	9moRep1	47	15	5203	OPC NN	0	IOL	9mo	No	184	49	56	IOL	1	OPC NN	0 19	Rep1	6.125359099	4.07068829	OPC NN
12380021-9moRep1	82	36	600.8145532	1674.772681	1238	5440.092778	3355.459374	11750	36	3.610917913	82	4.418840608	0	0	0.006978723	9moRep1	36	3	5255	Endo NN	3	Oligo NN	9mo	No	190	37	5	Astro-TE NN	0.516052866	Endo NN	3 1	Rep1	6.697389167	1.691377324	Astro-TE NN
12380023-9moRep1	473	103	668.7856252	1773.098791	1238	5429.530403	3348.157794	20842	103	4.644390899	473	6.161207322	4	0.084566596	0.022694559	9moRep1	103	24	616	Vip Gaba	12	Lamp5 Gaba	9mo	No	250	83	40	Lamp5 Gaba	1	Lamp5 Gaba	12 10	Rep1	-2.736285884	-5.417268711	Lamp5 Gaba
12380027-9moRep1	113	50	724.092317	1893.817981	1238	5416.562522	3342.216646	4972	50	3.931825633	113	4.736198448	1	0.088495575	0.022727273	9moRep1	50	1	177	L4/5 IT CTX Glut	1	L2/3 IT CTX Glut	9mo	No	210	50	19	L2/3 IT CTX Glut	0.600836256	L2/3 IT CTX Glut	1 1	Rep1	5.264334243	-9.049723583	L2/3 IT CTX Glut
12380029-9moRep1	323	80	872.0682687	1947.919329	1238	5410.750853	3326.320791	37411	80	4.394449155	323	5.780743516	1	0.030959752	0.008633824	9moRep1	80	1	177	L4/5 IT CTX Glut	1	L2/3 IT CTX Glut	9mo	No	241	80	0	L2/3 IT CTX Glut	0.913792314	L2/3 IT CTX Glut	1 4	Rep1	4.411464732	-7.968828636	L2/3 IT CTX Glut
12380031-9moRep1	203	78	879.106605	1720.600617	1238	5435.169856	3325.56472	27888	78	4.369447852	203	5.318119994	1	0.049261084	0.007279116	9moRep1	78	13	5283	Microglia NN	9	Microglia NN	9mo	No	212	78	8	Microglia NN	0.776732321	Microglia NN	9 0	Rep1	0.829947572	-3.858720261	Microglia NN
12380032-9moRep1	138	65	850.0140477	1494.773386	1238	5459.42864	3328.689897	9183	65	4.189654742	138	4.934473933	0	0	0.015027769	9moRep1	65	15	5203	OPC NN	0	OPC NN	9mo	No	209	65	11	OPC NN	1	OPC NN	0 1	Rep1	-1.393276412	-0.293864715	OPC NN
12380033-9moRep1	47	34	887.8250977	1062.65201	1238	5505.847929	3324.628163	14328	34	3.555348061	47	3.871201011	0	0	0.00328029	9moRep1	34	15	5203	OPC NN	0	OPC NN	9mo	No	168	41	11	Astro-TE NN	0.380236992	OPC NN	0 1	Rep1	-0.806978423	-0.234640959	OPC NN
12380041-9moRep1	151	81	1146.401017	1294.235388	1238	5480.970808	3296.851453	21832	81	4.406719247	151	5.023880521	6	0.397350993	0.006916453	9moRep1	81	13	5283	Microglia NN	9	Lamp5 Gaba	9mo	No	200	81	8	Lamp5 Gaba	0.847261273	Microglia NN	9 8	Rep1	0.000952933	-3.386043745	Microglia NN
12380042-9moRep1	57	33	1209.738524	1459.726097	1238	5463.193486	3290.04762	17623	33	3.526360525	57	4.060443011	0	0	0.00323441	9moRep1	33	3	5255	Endo NN	3	Oligo NN	9mo	No	178	41	5	L5 NP CTX Glut	0.226448453	Endo NN	3 1	Rep1	7.378402751	2.005317253	Astro-TE NN
12380044-9moRep1	67	37	1313.736709	1944.624777	1238	5411.10476	3278.875939	23005	37	3.63758616	67	4.219507705	0	0	0.00291241	9moRep1	37	11	5273	Lymphoid NN	1	Oligo NN	9mo	No	188	43	26	L2/3 IT PIR-ENTl Glut	0.334563059	L5 IT CTX Glut	1 2	Rep1	4.497588675	-5.394038635	L5 IT CTX Glut
12380045-9moRep1	65	32	1527.651413	1583.522818	1238	5449.89501	3255.896821	15996	32	3.496507561	65	4.189654742	1	0.153846154	0.004063516	9moRep1	32	7	5231	Oligo NN	0	Oligo NN	9mo	No	191	40	16	Astro-TE NN	0.414550779	Oligo NN	0 0	Rep1	0.684581082	5.466036362	Oligo NN
12390008-9moRep1	44	25	66.18261559	1947.856633	1239	5410.757588	3212.890539	20991	25	3.258096538	44	3.80666249	1	0.227272727	0.002096136	9moRep1	25	3	5255	Endo NN	3	Oligo NN	9mo	No	173	34	5	Astro-TE NN	0.458617688	Endo NN	3 1	Rep1	6.492838424	0.796192807	Astro-TE NN
12390010-9moRep1	66	33	61.0075991	1443.788047	1239	5464.905581	3213.446449	9787.5	33	3.526360525	66	4.204692619	0	0	0.006743295	9moRep1	33	9	5244	SMC NN	6	Peri NN	9mo	No	157	43	37	VLMC NN	0.282195883	VLMC NN	6 0	Rep1	7.543418925	9.260382694	VLMC NN
12390015-9moRep1	294	92	367.0938659	1594.818902	1239	5448.681563	3180.566089	14020	92	4.532599493	294	5.686975356	4	0.136054422	0.020970043	9moRep1	92	24	616	Vip Gaba	12	Lamp5 Gaba	9mo	No	244	92	40	Lamp5 Gaba	1	Lamp5 Gaba	12 8	Rep1	-4.505330522	-3.584385353	Lamp5 Gaba
12390016-9moRep1	55	31	369.7406169	1347.152905	1239	5475.286309	3180.28177	15853	31	3.465735903	55	4.025351691	0	0	0.003469375	9moRep1	31	10	14939	Astro-TE NN	4	Astro-TE NN	9mo	No	178	39	20	RGL	0.337035783	Astro-TE NN	4 3	Rep1	2.867848199	1.791706127	Astro-TE NN
12390017-9moRep1	111	48	384.2797727	1772.496001	1239	5429.595156	3178.719946	18129	48	3.891820298	111	4.718498871	2	0.18018018	0.006122787	9moRep1	48	10	14939	Astro-TE NN	4	Astro-TE NN	9mo	No	207	48	20	Astro-TE NN	0.562426986	Astro-TE NN	4 2	Rep1	3.048652451	-0.568727451	Astro-TE NN
12390019-9moRep1	84	47	490.6706497	1775.784996	1239	5429.241846	3167.291239	12637	47	3.871201011	84	4.442651256	0	0	0.006647147	9moRep1	47	3	5255	Endo NN	3	Endo NN	9mo	No	186	49	5	Astro-TE NN	0.710676084	Endo NN	3 0	Rep1	6.927888911	2.7204328	Endo NN
12390023-9moRep1	56	28	711.6819779	980.3307053	1239	5514.691038	3143.549788	11669	28	3.36729583	56	4.043051268	3	0.535714286	0.00479904	9moRep1	28	18	5260	VLMC NN	4	Astro-TE NN	9mo	No	174	37	30	Astro-TE NN	0.497307758	Astro-TE NN	4 3	Rep1	3.28273062	4.162781281	Astro-TE NN
12390024-9moRep1	47	28	903.1815335	1109.008971	1239	5500.868177	3122.978546	11816	28	3.36729583	47	3.871201011	1	0.212765957	0.003977657	9moRep1	28	9	5244	SMC NN	6	Oligo NN	9mo	No	157	41	15	VLMC NN	0.316882539	VLMC NN	6 0	Rep1	6.398409408	7.569787544	VLMC NN
12390025-9moRep1	168	74	918.3958523	1703.678441	1239	5436.987667	3121.344196	17552	74	4.317488114	168	5.129898715	1	0.05952381	0.009571559	9moRep1	74	10	14939	Astro-TE NN	4	Astro-TE NN	9mo	No	209	74	20	Astro-TE NN	0.559952837	Astro-TE NN	4 17	Rep1	2.016001981	0.268232417	Astro-TE NN
12390030-9moRep1	98	47	1053.265485	1613.24368	1239	5446.702339	3106.856247	16694	47	3.871201011	98	4.59511985	2	0.204081633	0.005870373	9moRep1	47	7	5231	Oligo NN	0	Oligo NN	9mo	No	196	47	9	Oligo NN	0.995970037	Oligo NN	0 3	Rep1	-0.311404739	5.488612217	Oligo NN
12390031-9moRep1	60	33	1057.264243	1753.851843	1239	5431.597947	3106.426693	12129	33	3.526360525	60	4.110873864	1	0.166666667	0.004946822	9moRep1	33	3	5255	Endo NN	3	Astro-TE NN	9mo	No	179	40	5	Astro-TE NN	0.500775062	Endo NN	3 1	Rep1	5.451298278	3.07904653	Astro-TE NN
12390037-9moRep1	46	23	1144.698189	1041.824165	1239	5508.085295	3097.034374	11653	23	3.17805383	46	3.850147602	1	0.217391304	0.003947481	9moRep1	23	9	5244	SMC NN	6	Oligo NN	9mo	No	141	39	37	VLMC NN	0.247405687	VLMC NN	6 0	Rep1	7.559763949	9.06811623	VLMC NN
12390041-9moRep1	222	90	1258.067192	1502.196128	1239	5458.631275	3084.856063	16892	90	4.510859507	222	5.407171771	3	0.135135135	0.013142316	9moRep1	90	24	616	Vip Gaba	12	Lamp5 Gaba	9mo	No	222	90	40	Lamp5 Gaba	0.963353707	Lamp5 Gaba	12 9	Rep1	-3.918900449	-4.122350174	Lamp5 Gaba
12390046-9moRep1	92	51	1393.061032	1689.246926	1239	5438.537928	3070.354772	24643	51	3.951243719	92	4.532599493	3	0.326086957	0.003733312	9moRep1	51	13	5283	Microglia NN	9	Microglia NN	9mo	No	192	51	8	Vip Gaba	0.5400343	Microglia NN	9 8	Rep1	1.350803655	-3.640764671	Microglia NN
12390047-9moRep1	42	27	1412.179876	1436.581002	1239	5465.679775	3068.30099	15444	27	3.33220451	42	3.761200116	0	0	0.002719503	9moRep1	27	11	5273	Lymphoid NN	4	Oligo NN	9mo	No	170	40	26	NP SUB Glut	0.375316971	Astro-TE NN	4 1	Rep1	3.093120377	-2.631474691	Astro-TE NN
12390049-9moRep1	47	26	1458.151879	1847.127875	1239	5421.57806	3063.362591	13998	26	3.295836866	47	3.871201011	0	0	0.003357623	9moRep1	26	3	5255	Endo NN	3	Peri NN	9mo	No	169	37	21	Astro-TE NN	0.343337324	Astro-TE NN	3 11	Rep1	7.597298663	3.143567842	Astro-TE NN
12390053-9moRep1	73	32	1566.696701	1147.300473	1239	5496.754832	3051.702503	18401	32	3.496507561	73	4.304065093	1	0.136986301	0.003967176	9moRep1	32	18	5260	VLMC NN	6	VLMC NN	9mo	No	167	40	15	VLMC NN	0.55044909	VLMC NN	6 4	Rep1	5.727552455	7.333989185	VLMC NN
12390057-9moRep1	65	35	1699.78066	1636.879511	1239	5444.163334	3037.406374	13495	35	3.583518938	65	4.189654742	1	0.153846154	0.004816599	9moRep1	35	22	5255	Endo NN	3	OB-STR-CTX Inh IMN	9mo	No	185	42	5	Astro-TE NN	0.297701177	Endo NN	3 0	Rep1	5.008418124	4.443274063	Endo NN
12390063-9moRep1	56	36	1832.99897	1112.61633	1239	5500.480668	3023.095814	13595	36	3.610917913	56	4.043051268	1	0.178571429	0.004119161	9moRep1	36	18	5260	VLMC NN	6	Peri NN	9mo	No	155	47	15	VLMC NN	0.845004593	Endo NN	6 9	Rep1	5.478697341	7.731616062	Endo NN
12400006-9moRep1	157	60	26.71285361	1368.950838	1240	5272.944734	3217.130455	9468.5	60	4.110873864	157	5.062595033	0	0	0.016581296	9moRep1	60	1	177	L4/5 IT CTX Glut	1	L2/3 IT CTX Glut	9mo	No	206	60	0	L2/3 IT ENT Glut	0.45875409	L2/3 IT CTX Glut	1 4	Rep1	4.456994574	-7.399200397	L2/3 IT CTX Glut
12400008-9moRep1	99	58	54.23680395	1770.42077	1240	5229.818081	3214.173781	18801.5	58	4.077537444	99	4.605170186	1	0.101010101	0.005265537	9moRep1	58	13	5283	Microglia NN	9	Sst Gaba	9mo	No	195	58	8	STR Prox1 Lhx6 Gaba	0.385377222	Microglia NN	9 17	Rep1	-0.798503477	-2.963195997	Microglia NN
12400049-9moRep1	323	101	178.0697469	806.7128919	1240	5333.341389	3200.871414	15718.5	101	4.624972813	323	5.780743516	2	0.061919505	0.020549035	9moRep1	101	1	177	L4/5 IT CTX Glut	1	L2/3 IT CTX Glut	9mo	No	244	100	0	L2/3 IT ENT Glut	0.805436428	L2/3 IT CTX Glut	1 1	Rep1	4.425533812	-7.682808834	L2/3 IT CTX Glut
12400064-9moRep1	294	80	282.5155569	1772.948475	1240	5229.546551	3189.651649	29151	80	4.394449155	294	5.686975356	1	0.034013605	0.010085417	9moRep1	80	1	177	L4/5 IT CTX Glut	1	L2/3 IT CTX Glut	9mo	No	242	80	0	L2/3 IT ENT Glut	0.689600395	L2/3 IT CTX Glut	1 1	Rep1	4.307824176	-6.699472385	L2/3 IT CTX Glut
12400065-9moRep1	132	75	258.9921926	1543.561062	1240	5254.187777	3192.178573	12168	75	4.33073334	132	4.890349128	2	0.151515152	0.010848126	9moRep1	75	10	14939	Astro-TE NN	4	Astro-TE NN	9mo	No	220	75	20	Astro-TE NN	0.339407686	Astro-TE NN	4 4	Rep1	3.172061723	-0.190614196	Astro-TE NN
12400066-9moRep1	337	110	306.8214144	1334.928972	1240	5276.599427	3187.040668	22667	110	4.709530201	337	5.823045895	1	0.029673591	0.014867428	9moRep1	110	1	177	L4/5 IT CTX Glut	12	L2/3 IT CTX Glut	9mo	No	242	110	29	L2/3 IT CTX Glut	0.409012339	Pvalb Gaba	12 2	Rep1	4.433294337	-5.993119198	Pvalb Gaba
12400067-9moRep1	428	101	318.68199	536.8950195	1240	5362.32573	3185.766583	18251	101	4.624972813	428	6.061456919	4	0.093457944	0.02345077	9moRep1	101	1	177	L4/5 IT CTX Glut	1	L2/3 IT CTX Glut	9mo	No	253	93	0	L2/3 IT CTX Glut	0.546435805	L2/3 IT CTX Glut	1 8	Rep1	4.691169303	-8.122550922	L2/3 IT CTX Glut
12400068-9moRep1	303	99	360.1899989	813.3819282	1240	5332.624988	3181.307715	26937	99	4.605170186	303	5.717027701	1	0.0330033	0.011248469	9moRep1	99	1	177	L4/5 IT CTX Glut	1	L2/3 IT CTX Glut	9mo	No	245	99	0	L2/3 IT CTX Glut	0.793250885	L2/3 IT CTX Glut	1 4	Rep1	4.341720622	-7.712747532	L2/3 IT CTX Glut
12400069-9moRep1	392	104	366.2964464	1522.316007	1240	5256.46996	3180.651749	12832	104	4.65396035	392	5.973809612	0	0	0.030548628	9moRep1	104	1	177	L4/5 IT CTX Glut	1	L2/3 IT CTX Glut	9mo	No	257	104	0	L2/3 IT CTX Glut	0.77850339	L2/3 IT CTX Glut	1 4	Rep1	5.372147601	-7.028439003	L2/3 IT CTX Glut
12400070-9moRep1	446	116	427.6540323	591.6689082	1240	5356.441816	3174.060602	19629	116	4.762173935	446	6.102558595	4	0.089686099	0.022721484	9moRep1	116	1	177	L4/5 IT CTX Glut	1	L2/3 IT CTX Glut	9mo	No	256	105	0	L2/3 IT CTX Glut	0.938880573	L2/3 IT CTX Glut	1 4	Rep1	4.516007464	-8.198527294	L2/3 IT CTX Glut
12400075-9moRep1	104	50	481.0080364	130.2063764	1240	5406.012987	3168.329215	14583.5	50	3.931825633	104	4.65396035	1	0.096153846	0.007131347	9moRep1	50	9	5244	SMC NN	6	Endo NN	9mo	No	199	51	15	Peri NN	0.561766719	Endo NN	6 2	Rep1	7.554236453	7.230526012	Endo NN
12400076-9moRep1	144	56	509.7610025	1831.919655	1240	5223.211756	3165.240517	25017	56	4.043051268	144	4.976733742	0	0	0.005756086	9moRep1	56	10	14939	Astro-TE NN	4	Astro-TE NN	9mo	No	204	56	7	Astro-TE NN	0.788025492	Astro-TE NN	4 4	Rep1	3.554925244	-0.459886092	Astro-TE NN
12400079-9moRep1	387	99	535.1541298	1022.924377	1240	5310.115545	3162.51274	14916	99	4.605170186	387	5.96100534	1	0.025839793	0.025945294	9moRep1	99	17	527	Sst Gaba	12	Pvalb Gaba	9mo	No	248	96	29	Pvalb Gaba	0.810174457	Pvalb Gaba	12 1	Rep1	-5.185712773	-4.467100578	Pvalb Gaba
12400080-9moRep1	342	98	540.373636	1212.522989	1240	5289.748507	3161.952051	13746	98	4.59511985	342	5.837730447	1	0.029239766	0.024879965	9moRep1	98	1	177	L4/5 IT CTX Glut	1	L2/3 IT CTX Glut	9mo	No	238	98	0	L2/3 IT CTX Glut	0.720073258	L2/3 IT CTX Glut	1 1	Rep1	4.826538604	-7.651009041	L2/3 IT CTX Glut
12400081-9moRep1	103	51	576.246049	569.3593441	1240	5358.838352	3158.098569	10124	51	3.951243719	103	4.644390899	1	0.097087379	0.010173844	9moRep1	51	13	5283	Microglia NN	9	Microglia NN	9mo	No	201	51	8	Microglia NN	1	Microglia NN	9 0	Rep1	0.647626083	-4.10203548	Microglia NN
12400082-9moRep1	176	73	566.4809067	1416.939297	1240	5267.789724	3159.147559	6573	73	4.304065093	176	5.176149733	0	0	0.026776206	9moRep1	73	1	177	L4/5 IT CTX Glut	1	L2/3 IT CTX Glut	9mo	No	208	73	40	L2/3 IT CTX Glut	0.956705029	L5 IT CTX Glut	1 2	Rep1	4.645794433	-7.166336494	L5 IT CTX Glut
12400083-9moRep1	225	81	598.525787	446.3964501	1240	5372.047256	3155.705238	14930	81	4.406719247	225	5.420534999	2	0.088888889	0.015070328	9moRep1	81	1	177	L4/5 IT CTX Glut	1	L2/3 IT CTX Glut	9mo	No	225	81	19	L2/3 IT CTX Glut	0.781343998	L2/3 IT CTX Glut	1 4	Rep1	5.32808451	-9.306371647	L2/3 IT CTX Glut
12400092-9moRep1	400	103	633.4573323	749.3563044	1240	5339.502741	3151.952826	16441	103	4.644390899	400	5.993961427	2	0.05	0.02432942	9moRep1	103	1	177	L4/5 IT CTX Glut	1	L2/3 IT CTX Glut	9mo	No	255	103	0	L2/3 IT CTX Glut	0.836914485	L2/3 IT CTX Glut	1 1	Rep1	4.065155547	-7.526252705	L2/3 IT CTX Glut
12400094-9moRep1	407	96	698.9904017	505.0622112	1240	5365.74527	3144.91314	14065	96	4.574710979	407	6.011267174	3	0.073710074	0.028937078	9moRep1	96	1	177	L4/5 IT CTX Glut	1	L2/3 IT CTX Glut	9mo	No	247	92	19	L2/3 IT CTX Glut	0.540039395	L2/3 IT CTX Glut	1 1	Rep1	4.731941264	-8.321083027	L2/3 IT CTX Glut
12400095-9moRep1	94	54	678.3413847	931.1827096	1240	5319.970607	3147.131297	8363	54	4.007333185	94	4.553876892	0	0	0.011239986	9moRep1	54	3	5255	Endo NN	3	Endo NN	9mo	No	196	54	5	Astro-TE NN	0.511520732	Endo NN	3 1	Rep1	6.813211005	2.595005077	Astro-TE NN
12400097-9moRep1	494	119	705.8054653	1755.386041	1240	5231.43314	3144.181054	13540	119	4.787491743	494	6.204557763	7	0.141700405	0.03648449	9moRep1	119	1	177	L4/5 IT CTX Glut	1	L5 IT CTX Glut	9mo	No	243	92	0	L2/3 IT CTX Glut	0.330521328	L2/3 IT CTX Glut	1 1	Rep1	3.118817609	-7.464830357	L2/3 IT CTX Glut
12400098-9moRep1	65	33	712.8956289	1627.041629	1240	5245.220137	3143.419415	13452	33	3.526360525	65	4.189654742	0	0	0.004831995	9moRep1	33	3	5255	Endo NN	3	Endo NN	9mo	No	176	39	21	Astro-TE NN	0.494312292	Astro-TE NN	3 11	Rep1	6.775676768	3.511010927	Astro-TE NN
12400099-9moRep1	145	61	745.2073425	789.274927	1240	5335.214607	3139.94843	19176	61	4.127134385	145	4.983606622	0	0	0.007561535	9moRep1	61	9	5244	SMC NN	6	L5 IT CTX Glut	9mo	No	210	61	12	Peri NN	0.609139078	Peri NN	6 1	Rep1	9.995791953	7.512375397	Peri NN
12400106-9moRep1	158	67	830.9688502	981.2643086	1240	5314.590748	3130.735768	11846	67	4.219507705	158	5.068904202	2	0.126582278	0.013337836	9moRep1	67	10	14939	Astro-TE NN	4	Astro-TE NN	9mo	No	207	67	20	L5 IT CTX Glut	0.31120563	Astro-TE NN	4 4	Rep1	3.545720141	-1.477158862	Astro-TE NN
12400111-9moRep1	355	99	866.506035	1826.217929	1240	5223.824246	3126.918297	20961	99	4.605170186	355	5.874930731	3	0.084507042	0.016936215	9moRep1	99	1	177	L4/5 IT CTX Glut	1	L2/3 IT CTX Glut	9mo	No	248	99	0	L2/3 IT CTX Glut	0.472123759	L2/3 IT CTX Glut	1 1	Rep1	4.633287471	-6.912493664	L2/3 IT CTX Glut
12400112-9moRep1	73	39	848.0033739	1687.303213	1240	5238.746725	3128.905888	6817	39	3.688879454	73	4.304065093	0	0	0.010708523	9moRep1	39	3	5255	Endo NN	3	Peri NN	9mo	No	185	44	21	RGL	0.413661626	Endo NN	3 3	Rep1	8.54895262	2.908669275	Endo NN
12400122-9moRep1	50	29	942.6294732	1938.642379	1240	5211.747401	3118.740975	8523	29	3.401197382	50	3.931825633	0	0	0.005866479	9moRep1	29	11	5273	Lymphoid NN	3	Oligo NN	9mo	No	174	36	5	Astro-TE NN	0.650496063	Endo NN	3 1	Rep1	6.366958182	1.237847013	Astro-TE NN
12400123-9moRep1	335	96	974.7773776	1659.105453	1240	5241.775781	3115.287586	19715	96	4.574710979	335	5.81711116	1	0.029850746	0.016992138	9moRep1	96	1	177	L4/5 IT CTX Glut	1	L2/3 IT CTX Glut	9mo	No	245	96	0	L2/3 IT CTX Glut	0.754597674	L2/3 IT CTX Glut	1 4	Rep1	4.849548858	-8.002718883	L2/3 IT CTX Glut
12400124-9moRep1	503	119	1007.406132	911.8211578	1240	5322.050462	3111.782544	23613	119	4.787491743	503	6.222576268	3	0.059642147	0.021301825	9moRep1	119	1	177	L4/5 IT CTX Glut	1	L5 IT CTX Glut	9mo	No	237	79	0	L2/3 IT CTX Glut	0.602657515	L2/3 IT CTX Glut	1 1	Rep1	4.733222526	-8.155095058	L2/3 IT CTX Glut
12400125-9moRep1	218	80	1006.33559	1791.374121	1240	5227.567233	3111.897544	7682	80	4.394449155	218	5.38907173	0	0	0.028378027	9moRep1	80	1	177	L4/5 IT CTX Glut	1	L2/3 IT CTX Glut	9mo	No	219	80	0	L2/3 IT ENT Glut	0.489691241	L2/3 IT CTX Glut	1 1	Rep1	4.0570517	-6.717352348	L2/3 IT CTX Glut
12400144-9moRep1	134	51	1190.269119	1969.53489	1240	5208.428869	3092.13906	23001	51	3.951243719	134	4.905274778	1	0.074626866	0.005825834	9moRep1	51	1	177	L4/5 IT CTX Glut	1	L2/3 IT CTX Glut	9mo	No	213	51	0	L2/3 IT CTX Glut	0.81089469	L2/3 IT CTX Glut	1 4	Rep1	5.012903731	-7.185075718	L2/3 IT CTX Glut
12400146-9moRep1	119	51	1260.192741	1157.335497	1240	5295.676851	3084.627733	16945	51	3.951243719	119	4.787491743	1	0.084033613	0.007022721	9moRep1	51	3	5255	Endo NN	3	Peri NN	9mo	No	215	51	5	L5 NP CTX Glut	0.326439853	Endo NN	3 1	Rep1	6.449311297	1.036628407	Astro-TE NN
12400147-9moRep1	328	93	1218.178408	1055.76435	1240	5306.587814	3089.140991	12875	93	4.543294782	328	5.796057751	3	0.091463415	0.025475728	9moRep1	93	1	177	L4/5 IT CTX Glut	1	L2/3 IT CTX Glut	9mo	No	245	93	0	L2/3 IT CTX Glut	0.667074501	L2/3 IT CTX Glut	1 4	Rep1	3.787925761	-7.233685928	L2/3 IT CTX Glut
12400158-9moRep1	419	98	1269.114525	1418.504598	1240	5267.621576	3083.669338	19463	98	4.59511985	419	6.040254711	2	0.047732697	0.021528028	9moRep1	98	1	177	L4/5 IT CTX Glut	1	L2/3 IT CTX Glut	9mo	No	251	93	0	L2/3 IT CTX Glut	0.894007053	L2/3 IT CTX Glut	1 4	Rep1	4.322349112	-8.099700886	L2/3 IT CTX Glut
12400159-9moRep1	483	107	1301.202919	802.5651477	1240	5333.786947	3080.222343	16854	107	4.682131227	483	6.182084907	4	0.082815735	0.028657885	9moRep1	107	1	177	L4/5 IT CTX Glut	1	L2/3 IT CTX Glut	9mo	No	238	77	19	L2/3 IT ENT Glut	0.516496571	L2/3 IT CTX Glut	1 1	Rep1	4.837396186	-8.799252468	L2/3 IT CTX Glut
12400160-9moRep1	199	70	1357.675754	141.9153861	1240	5404.755183	3074.155925	19008.5	70	4.262679877	199	5.298317367	0	0	0.010469001	9moRep1	70	8	132	L6 IT CTX Glut	1	L5 IT CTX Glut	9mo	No	213	70	0	L2 IT ENT-po Glut	0.320564169	L5 IT CTX Glut	1 6	Rep1	5.719534915	-6.197711903	L5 IT CTX Glut
12400162-9moRep1	295	95	1413.456761	560.9682461	1240	5359.739739	3068.163825	22202	95	4.564348191	295	5.690359454	1	0.033898305	0.013287091	9moRep1	95	24	616	Vip Gaba	12	Lamp5 Gaba	9mo	No	249	95	40	Lamp5 Gaba	1	Lamp5 Gaba	12 10	Rep1	-2.574013192	-5.402315098	Lamp5 Gaba
12400167-9moRep1	298	106	1440.183186	904.9126646	1240	5322.792585	3065.292822	20198	106	4.672828834	298	5.700443573	2	0.067114094	0.014753936	9moRep1	106	1	177	L4/5 IT CTX Glut	1	L2/3 IT CTX Glut	9mo	No	245	106	0	L2/3 IT CTX Glut	0.506824477	L5 IT CTX Glut	1 2	Rep1	4.825227302	-7.900839287	L5 IT CTX Glut
12400169-9moRep1	708	115	1473.151637	35.282611	1240	5416.209876	3061.751289	30186.5	115	4.753590191	708	6.563855527	2	0.028248588	0.023454193	9moRep1	115	8	132	L6 IT CTX Glut	1	L5 IT CTX Glut	9mo	No	229	64	3	L5/6 IT TPE-ENT Glut	0.414788778	L5 IT CTX Glut	1 6	Rep1	6.787513297	-6.691967922	L5 IT CTX Glut
12400170-9moRep1	145	65	1440.168117	1435.804613	1240	5265.763176	3065.294441	6894	65	4.189654742	145	4.983606622	1	0.068965517	0.021032782	9moRep1	65	1	177	L4/5 IT CTX Glut	1	L2/3 IT CTX Glut	9mo	No	204	65	0	L2/3 IT CTX Glut	0.580544399	L2/3 IT CTX Glut	1 4	Rep1	3.213472169	-6.266184765	L2/3 IT CTX Glut
12400172-9moRep1	464	104	1497.190236	761.4571078	1240	5338.20285	3059.169018	16285	104	4.65396035	464	6.142037406	2	0.043103448	0.028492478	9moRep1	104	1	177	L4/5 IT CTX Glut	1	L2/3 IT CTX Glut	9mo	No	245	83	19	L2/3 IT CTX Glut	0.881162017	L2/3 IT CTX Glut	1 8	Rep1	5.119857352	-9.452931362	L2/3 IT CTX Glut
12400173-9moRep1	36	22	1445.871156	357.2865005	1240	5381.619614	3064.681809	3089	22	3.135494216	36	3.610917913	1	0.277777778	0.011654257	9moRep1	22	17	527	Sst Gaba	12	Oligo NN	9mo	No	164	36	24	STR Prox1 Lhx6 Gaba	0.132583125	Pvalb Gaba	12 7	Rep1	-5.396890122	-3.332240778	Pvalb Gaba
12400174-9moRep1	415	102	1509.344919	1072.652218	1240	5304.773688	3057.863339	17810	102	4.634728988	415	6.03068526	3	0.072289157	0.023301516	9moRep1	102	1	177	L4/5 IT CTX Glut	1	L2/3 IT CTX Glut	9mo	No	256	99	0	L2/3 IT CTX Glut	0.663411891	L2/3 IT CTX Glut	1 4	Rep1	4.765020888	-8.245010334	L2/3 IT CTX Glut
12400175-9moRep1	53	35	1483.643483	341.0036064	1240	5383.368753	3060.624235	3882	35	3.583518938	53	3.988984047	0	0	0.013652756	9moRep1	35	17	527	Sst Gaba	12	Sst Gaba	9mo	No	174	42	29	L5/6 IT TPE-ENT Glut	0.534624868	Pvalb Gaba	12 7	Rep1	-3.247975785	-3.547041613	Pvalb Gaba
12400176-9moRep1	84	44	1513.188332	1305.642216	1240	5279.745465	3057.450472	15255	44	3.80666249	84	4.442651256	0	0	0.005506391	9moRep1	44	10	14939	Astro-TE NN	1	DG Glut	9mo	No	190	45	26	L2/3 IT PPP Glut	0.28941563	L5 IT CTX Glut	1 2	Rep1	3.724460881	-3.558234888	L5 IT CTX Glut
12400177-9moRep1	123	51	1551.215172	473.5441009	1240	5369.131005	3053.365558	14909	51	3.951243719	123	4.820281566	1	0.081300813	0.00825005	9moRep1	51	10	14939	Astro-TE NN	4	Astro-TE NN	9mo	No	213	51	7	Astro-TE NN	0.872716486	Astro-TE NN	4 1	Rep1	3.136889737	-0.114956747	Astro-TE NN
12400179-9moRep1	397	103	1585.39364	1390.268428	1240	5270.654759	3049.694043	17107	103	4.644390899	397	5.986452005	7	0.176322418	0.023206874	9moRep1	103	1	177	L4/5 IT CTX Glut	1	L2/3 IT CTX Glut	9mo	No	258	102	0	L2/3 IT CTX Glut	0.848987801	L2/3 IT CTX Glut	1 1	Rep1	4.338110011	-6.819995838	L2/3 IT CTX Glut
12400185-9moRep1	434	105	1634.278895	1185.084004	1240	5292.696054	3044.442697	17261	105	4.663439094	434	6.075346031	2	0.046082949	0.025143387	9moRep1	105	1	177	L4/5 IT CTX Glut	1	L2/3 IT CTX Glut	9mo	No	256	99	0	L2/3 IT ENT Glut	0.812576904	L2/3 IT CTX Glut	1 4	Rep1	3.863495868	-7.972590404	L2/3 IT CTX Glut
12400186-9moRep1	97	50	1637.118451	694.3813785	1240	5345.40825	3044.137666	14639	50	3.931825633	97	4.584967479	0	0	0.006626136	9moRep1	50	15	5203	OPC NN	0	OPC NN	9mo	No	193	51	11	OPC NN	0.984501654	OPC NN	0 19	Rep1	-1.351857025	-0.002361369	OPC NN
12400192-9moRep1	185	76	1716.759709	1849.883426	1240	5221.282054	3035.582453	28840	76	4.343805422	185	5.225746674	0	0	0.006414702	9moRep1	76	11	5273	Lymphoid NN	1	Astro-TE NN	9mo	No	207	76	26	Astro-TE NN	0.618310087	L5 IT CTX Glut	1 2	Rep1	3.968842547	-3.940104204	L5 IT CTX Glut
12400193-9moRep1	574	126	1722.05328	1334.965766	1240	5276.595474	3035.013808	28247	126	4.844187086	574	6.354370041	3	0.052264808	0.020320742	9moRep1	126	1	177	L4/5 IT CTX Glut	1	L2/3 IT CTX Glut	9mo	No	223	68	0	L2/3 IT CTX Glut	0.883266799	L2/3 IT CTX Glut	1 1	Rep1	4.853123706	-7.216440159	L2/3 IT CTX Glut
12400197-9moRep1	333	88	1757.320837	1664.581997	1240	5241.187481	3031.225301	27129	88	4.48863637	333	5.811140993	1	0.03003003	0.012274688	9moRep1	88	1	177	L4/5 IT CTX Glut	1	L2/3 IT CTX Glut	9mo	No	242	88	0	L2/3 IT CTX Glut	0.754883975	L2/3 IT CTX Glut	1 4	Rep1	4.142936271	-6.020162064	L2/3 IT CTX Glut
12400203-9moRep1	89	43	1731.006995	789.8849351	1240	5335.149079	3034.051983	9864	43	3.784189634	89	4.49980967	0	0	0.009022709	9moRep1	43	10	14939	Astro-TE NN	1	L5 IT CTX Glut	9mo	No	195	44	26	L2/3 IT CTX Glut	0.328383389	L5 IT CTX Glut	1 2	Rep1	3.999861758	-3.529020744	L5 IT CTX Glut
12400207-9moRep1	529	112	1784.387032	892.5379909	1240	5324.121896	3028.317799	21900	112	4.727387819	529	6.272877007	2	0.037807183	0.024155251	9moRep1	112	1	177	L4/5 IT CTX Glut	1	L2/3 IT CTX Glut	9mo	No	226	68	64	L2/3 IT CTX Glut	0.662254624	L2/3 IT CTX Glut	1 4	Rep1	4.438147586	-8.233108479	L2/3 IT CTX Glut
12400210-9moRep1	86	48	1794.50543	498.8385481	1240	5366.413828	3027.230862	20167	48	3.891820298	86	4.465908119	0	0	0.004264392	9moRep1	48	3	5255	Endo NN	3	Astro-TE NN	9mo	No	188	50	5	RGL	0.390216462	Endo NN	3 1	Rep1	6.170502227	1.667746109	Astro-TE NN
12400217-9moRep1	452	108	1831.374031	1479.001728	1240	5261.122861	3023.270368	22322.5	108	4.691347882	452	6.115892125	3	0.066371681	0.020248628	9moRep1	108	1	177	L4/5 IT CTX Glut	1	L5 IT CTX Glut	9mo	No	252	94	0	L2/3 IT CTX Glut	0.667513427	L2/3 IT CTX Glut	1 1	Rep1	4.51038317	-8.118399578	L2/3 IT CTX Glut
12400223-9moRep1	171	57	1864.440777	1075.520853	1240	5304.465533	3019.718276	8392	57	4.060443011	171	5.147494477	0	0	0.020376549	9moRep1	57	1	177	L4/5 IT CTX Glut	1	L2/3 IT CTX Glut	9mo	No	215	57	0	L2/3 IT ENT Glut	0.441816114	L2/3 IT CTX Glut	1 4	Rep1	4.511971038	-7.862829166	L2/3 IT CTX Glut
12400225-9moRep1	104	40	1911.833312	1250.257301	1240	5285.695016	3014.627281	14836.5	40	3.713572067	104	4.65396035	0	0	0.007009739	9moRep1	40	9	5244	SMC NN	6	Peri NN	9mo	No	195	40	12	Peri NN	0.96049773	Peri NN	6 1	Rep1	10.04869036	8.103090328	Peri NN
12400229-9moRep1	258	70	1941.999827	1138.889581	1240	5297.658346	3011.386737	11549.5	70	4.262679877	258	5.556828062	4	0.15503876	0.022338629	9moRep1	70	24	616	Vip Gaba	18	Vip Gaba	9mo	No	242	70	63	Vip Gaba	0.511300512	Vip Gaba	18 4	Rep1	5.930423301	-1.720856744	Vip Gaba
12410003-9moRep1	160	63	32.60582954	206.2248186	1241	5197.846943	3216.497421	24535.5	63	4.158883083	160	5.081404365	2	0.125	0.006521163	9moRep1	63	7	5231	Oligo NN	0	Oligo NN	9mo	No	204	63	16	L2/3 IT CTX Glut	0.486088756	Oligo NN	0 16	Rep1	1.659145873	5.122528595	Oligo NN
12410008-9moRep1	128	53	21.60673693	1917.05807	1241	5014.066028	3217.678964	10199.5	53	3.988984047	128	4.859812404	4	0.3125	0.012549635	9moRep1	53	17	527	Sst Gaba	12	Pvalb Gaba	9mo	No	208	53	29	Pvalb Gaba	0.676545188	Pvalb Gaba	12 0	Rep1	-5.722823102	-3.236786085	Pvalb Gaba
12410010-9moRep1	119	56	67.55240947	1166.021871	1241	5094.743744	3212.743394	11262	56	4.043051268	119	4.787491743	0	0	0.010566507	9moRep1	56	8	132	L6 IT CTX Glut	1	L5 IT CTX Glut	9mo	No	215	56	0	L5 IT CTX Glut	0.411860889	L5 IT CTX Glut	1 0	Rep1	5.429834884	-6.480464893	L5 IT CTX Glut
12410011-9moRep1	256	87	105.3101525	695.7375078	1241	5145.262572	3208.687386	23686.5	87	4.477336814	256	5.549076085	0	0	0.010807844	9moRep1	87	7	5231	Oligo NN	0	L2/3 IT CTX Glut	9mo	No	241	87	16	L2/3 IT CTX Glut	0.356746295	Oligo NN	0 16	Rep1	4.135252994	-5.742351967	Oligo NN
12410017-9moRep1	87	37	183.3215096	1667.43073	1241	5040.881465	3200.30726	15029.5	37	3.63758616	87	4.477336814	0	0	0.005788616	9moRep1	37	3	5255	Endo NN	3	Endo NN	9mo	No	189	40	21	Astro-TE NN	0.589613522	Endo NN	3 0	Rep1	6.89417557	4.237102074	Endo NN
12410020-9moRep1	168	70	265.6885567	1072.097562	1241	5104.83327	3191.459237	28628	70	4.262679877	168	5.129898715	0	0	0.005868381	9moRep1	70	1	177	L4/5 IT CTX Glut	3	L2/3 IT PPP Glut	9mo	No	209	70	5	L2/3 IT ENT Glut	0.37001824	Endo NN	3 17	Rep1	6.84876446	0.93791346	Endo NN
12410027-9moRep1	303	84	385.8464574	871.0551557	1241	5126.429622	3178.55165	23062	84	4.442651256	303	5.717027701	2	0.066006601	0.013138496	9moRep1	84	1	177	L4/5 IT CTX Glut	1	L5 IT CTX Glut	9mo	No	243	84	0	L5 IT CTX Glut	0.766482179	L5 IT CTX Glut	1 0	Rep1	4.039139789	-6.174414116	L5 IT CTX Glut
12410028-9moRep1	115	55	341.4764723	1579.800986	1241	5050.294816	3183.317957	17235	55	4.025351691	115	4.753590191	1	0.086956522	0.006672469	9moRep1	55	3	5255	Endo NN	3	Endo NN	9mo	No	211	55	5	RGL	0.529307073	Endo NN	3 0	Rep1	7.874117415	3.946450991	Endo NN
12410030-9moRep1	236	82	431.0924406	348.3742945	1241	5182.57698	3173.691242	11694	82	4.418840608	236	5.468060141	3	0.127118644	0.02018129	9moRep1	82	17	527	Sst Gaba	14	Sst Gaba	9mo	No	235	82	28	Sst Gaba	0.920762068	Sst Gaba	14 2	Rep1	-2.822306354	-3.214264589	Sst Gaba
12410031-9moRep1	83	33	446.6149622	1824.516475	1241	5024.007019	3172.023783	11108	33	3.526360525	83	4.430816799	0	0	0.007472092	9moRep1	33	3	5255	Endo NN	3	Microglia NN	9mo	No	184	38	21	Astro-TE NN	0.509261514	Endo NN	3 9	Rep1	8.495108169	3.57458548	Endo NN
12410033-9moRep1	106	54	506.3916183	573.3161828	1241	5158.413301	3165.602463	19805	54	4.007333185	106	4.672828834	1	0.094339623	0.005352184	9moRep1	54	3	5255	Endo NN	3	Astro-TE NN	9mo	No	203	54	5	RGL	0.460375731	Astro-TE NN	3 4	Rep1	6.335173648	2.942349953	Astro-TE NN
12410034-9moRep1	209	72	471.6160077	1402.574007	1241	5069.33287	3169.338124	11357	72	4.290459441	209	5.347107531	1	0.04784689	0.018402747	9moRep1	72	1	177	L4/5 IT CTX Glut	1	L5 IT CTX Glut	9mo	No	215	72	0	L5 IT CTX Glut	0.747037965	L5 IT CTX Glut	1 14	Rep1	4.710558932	-6.887716728	L5 IT CTX Glut
12410035-9moRep1	75	46	496.7897305	1163.673327	1241	5094.996029	3166.633916	12912	46	3.850147602	75	4.33073334	0	0	0.00580855	9moRep1	46	3	5255	Endo NN	3	DG-PIR Ex IMN	9mo	No	185	47	5	Oligo NN	0.354207362	Endo NN	3 19	Rep1	8.117385428	3.018356604	Endo NN
12410037-9moRep1	153	69	537.8944448	765.4912423	1241	5137.769495	3162.21837	17299	69	4.248495242	153	5.036952602	1	0.065359477	0.008844442	9moRep1	69	9	5244	SMC NN	6	Peri NN	9mo	No	201	69	12	Peri NN	0.924476456	Peri NN	6 1	Rep1	9.9597135	7.954315704	Peri NN
12410038-9moRep1	188	79	569.0015968	1424.613311	1241	5066.965367	3158.876782	15656	79	4.382026635	188	5.241747015	3	0.159574468	0.012008176	9moRep1	79	10	14939	Astro-TE NN	4	Astro-TE NN	9mo	No	208	79	7	Astro-TE NN	0.675329299	Astro-TE NN	4 2	Rep1	2.926073831	-0.144896465	Astro-TE NN
12410039-9moRep1	396	112	614.2497958	1863.902951	1241	5019.77605	3154.016135	19588	112	4.727387819	396	5.983936281	2	0.050505051	0.020216459	9moRep1	112	1	177	L4/5 IT CTX Glut	1	L5 IT CTX Glut	9mo	No	256	111	0	L5 IT CTX Glut	0.82254517	L5 IT CTX Glut	1 14	Rep1	5.479239505	-6.615396458	L5 IT CTX Glut
12410040-9moRep1	271	91	611.4004235	296.6853875	1241	5188.129499	3154.32222	11805	91	4.521788577	271	5.605802066	2	0.073800738	0.022956374	9moRep1	91	1	177	L4/5 IT CTX Glut	1	L5 IT CTX Glut	9mo	No	241	91	0	L5 ET CTX Glut	0.38024789	L2/3 IT CTX Glut	1 1	Rep1	4.112502139	-6.737572151	L2/3 IT CTX Glut
12410047-9moRep1	276	94	669.7178429	1298.048472	1241	5080.561199	3148.057654	14297	94	4.553876892	276	5.624017506	2	0.072463768	0.019304749	9moRep1	94	1	177	L4/5 IT CTX Glut	1	L5 IT CTX Glut	9mo	No	244	94	0	L5 IT CTX Glut	0.781678464	L5 IT CTX Glut	1 0	Rep1	4.651385348	-6.381858784	L5 IT CTX Glut
12410048-9moRep1	221	80	656.0494192	1443.563497	1241	5064.929702	3149.525941	10158	80	4.394449155	221	5.402677382	3	0.135746606	0.021756251	9moRep1	80	8	132	L6 IT CTX Glut	1	L5 IT CTX Glut	9mo	No	221	80	0	L5 IT CTX Glut	0.352184087	L5 IT CTX Glut	1 12	Rep1	4.584137004	-6.213046032	L5 IT CTX Glut
12410054-9moRep1	179	83	709.7351511	845.871034	1241	5129.134948	3143.758919	22409	83	4.430816799	179	5.192956851	0	0	0.007987862	9moRep1	83	3	5255	Endo NN	3	Endo NN	9mo	No	205	83	5	Astro-TE NN	0.543739964	Endo NN	3 1	Rep1	6.787852805	3.197057766	Astro-TE NN
12410065-9moRep1	343	93	795.4665918	1862.142343	1241	5019.965178	3134.549487	25832	93	4.543294782	343	5.840641657	0	0	0.013278105	9moRep1	93	1	177	L4/5 IT CTX Glut	1	L5 IT CTX Glut	9mo	No	245	93	0	L5 IT CTX Glut	0.47122201	L5 IT CTX Glut	1 0	Rep1	5.650669616	-7.14925285	L5 IT CTX Glut
12410076-9moRep1	156	61	868.8328838	604.135517	1241	5155.10263	3126.668343	15570	61	4.127134385	156	5.056245805	1	0.064102564	0.010019268	9moRep1	61	1	177	L4/5 IT CTX Glut	1	L5 IT CTX Glut	9mo	No	203	61	0	L5 IT CTX Glut	0.326804109	L5 IT CTX Glut	1 0	Rep1	3.531109136	-7.223426777	L5 IT CTX Glut
12410089-9moRep1	68	33	901.7290177	1590.226571	1241	5049.17488	3123.134578	7971	33	3.526360525	68	4.234106505	1	0.147058824	0.008530925	9moRep1	33	10	14939	Astro-TE NN	4	Astro-TE NN	9mo	No	184	40	7	OB-STR-CTX Inh IMN	0.45984369	Astro-TE NN	4 2	Rep1	2.483445685	0.724172575	Astro-TE NN
12410099-9moRep1	70	39	1043.647664	1277.215436	1241	5082.799123	3107.889411	12542	39	3.688879454	70	4.262679877	0	0	0.005581247	9moRep1	39	3	5255	Endo NN	3	Endo NN	9mo	No	177	45	21	Astro-TE NN	0.657978185	Endo NN	3 0	Rep1	8.329824012	2.945424837	Endo NN
12410102-9moRep1	283	101	1039.060034	134.0964939	1241	5205.595103	3108.382223	20022	101	4.624972813	283	5.648974238	2	0.070671378	0.014134452	9moRep1	101	1	177	L4/5 IT CTX Glut	1	L2/3 IT CTX Glut	9mo	No	247	101	64	L2/3 IT CTX Glut	0.530967987	L2/3 IT CTX Glut	1 1	Rep1	4.31984381	-7.228649097	L2/3 IT CTX Glut
12410105-9moRep1	111	64	1023.634014	1358.606595	1241	5074.055932	3110.039315	8279	64	4.17438727	111	4.718498871	1	0.09009009	0.013407416	9moRep1	64	1	177	L4/5 IT CTX Glut	1	L5 IT CTX Glut	9mo	No	207	64	0	L6b/CT ENT Glut	0.380136266	L5 IT CTX Glut	1 16	Rep1	3.033183139	-5.644103485	L5 IT CTX Glut
12410112-9moRep1	84	50	1063.419122	519.0784296	1241	5164.239622	3105.765524	11233	50	3.931825633	84	4.442651256	1	0.119047619	0.007477967	9moRep1	50	9	5244	SMC NN	6	Endo NN	9mo	No	183	53	12	Peri NN	0.692427644	Microglia NN	6 12	Rep1	7.994344275	5.833356422	Peri NN
12410118-9moRep1	222	85	1083.235716	1014.991475	1241	5110.967713	3103.636788	6686	85	4.454347296	222	5.407171771	0	0	0.033203709	9moRep1	85	1	177	L4/5 IT CTX Glut	1	L5 IT CTX Glut	9mo	No	222	85	0	L5 IT CTX Glut	0.399186774	L5 IT CTX Glut	1 14	Rep1	4.847760241	-6.702081161	L5 IT CTX Glut
12410124-9moRep1	312	94	1152.253218	663.9016273	1241	5148.682442	3096.222799	17637	94	4.553876892	312	5.746203191	1	0.032051282	0.017690083	9moRep1	94	1	177	L4/5 IT CTX Glut	1	L2/3 IT CTX Glut	9mo	No	239	94	0	L2/3 IT CTX Glut	0.542611913	L2/3 IT CTX Glut	1 1	Rep1	3.918362182	-7.35109325	L2/3 IT CTX Glut
12410128-9moRep1	264	85	1156.112971	1113.486285	1241	5100.387215	3095.808177	17208	85	4.454347296	264	5.579729826	3	0.113636364	0.015341702	9moRep1	85	1	177	L4/5 IT CTX Glut	1	L5 IT CTX Glut	9mo	No	241	85	0	L5 IT CTX Glut	0.611892205	L5 IT CTX Glut	1 0	Rep1	3.899125617	-7.307983356	L5 IT CTX Glut
12410130-9moRep1	104	47	1168.964526	527.3305145	1241	5163.353167	3094.427639	13954	47	3.871201011	104	4.65396035	0	0	0.00745306	9moRep1	47	9	5244	SMC NN	6	L5 IT CTX Glut	9mo	No	203	47	12	Peri NN	0.973307447	Peri NN	6 1	Rep1	9.412889998	7.127780003	Peri NN
12410131-9moRep1	173	82	1168.559173	811.8335003	1241	5132.791323	3094.471183	15970	82	4.418840608	173	5.159055299	1	0.057803468	0.010832812	9moRep1	82	10	14939	Astro-TE NN	3	Astro-TE NN	9mo	No	206	82	5	Astro-TE NN	0.858802511	Astro-TE NN	3 4	Rep1	3.630763333	0.926733357	Astro-TE NN
12410132-9moRep1	163	64	1186.681777	109.2549856	1241	5208.263625	3092.524418	21111	64	4.17438727	163	5.099866428	0	0	0.007721093	9moRep1	64	1	177	L4/5 IT CTX Glut	1	L2/3 IT CTX Glut	9mo	No	209	64	0	L2/3 IT CTX Glut	0.503301493	L2/3 IT CTX Glut	1 4	Rep1	4.142173331	-7.8730578	L2/3 IT CTX Glut
12410136-9moRep1	296	99	1229.368164	1350.253195	1241	5074.95327	3087.938967	22145	99	4.605170186	296	5.693732139	0	0	0.013366448	9moRep1	99	1	177	L4/5 IT CTX Glut	1	L5 IT CTX Glut	9mo	No	245	99	0	L5 IT CTX Glut	0.70187268	L5 IT CTX Glut	1 0	Rep1	3.463430446	-7.913652378	L5 IT CTX Glut
12410143-9moRep1	361	106	1289.429709	561.8834067	1241	5159.641431	3081.487043	19092	106	4.672828834	361	5.891644212	2	0.055401662	0.018908443	9moRep1	106	1	177	L4/5 IT CTX Glut	1	L2/3 IT CTX Glut	9mo	No	249	106	0	CT SUB Glut	0.249877225	L5 IT CTX Glut	1 0	Rep1	3.904470962	-6.093736607	L5 IT CTX Glut
12410147-9moRep1	51	29	1278.670072	356.9449722	1241	5181.656302	3082.642863	16737	29	3.401197382	51	3.951243719	0	0	0.003047141	9moRep1	29	3	5255	Endo NN	3	Oligo NN	9mo	No	174	37	5	RGL	0.370878971	Endo NN	3 1	Rep1	7.091154139	1.82335524	Astro-TE NN
12410150-9moRep1	155	62	1345.622547	1697.12718	1241	5037.691416	3075.450703	22016	62	4.143134726	155	5.049856007	1	0.064516129	0.007040334	9moRep1	62	7	5231	Oligo NN	0	Oligo NN	9mo	No	205	62	16	L2/3 IT PIR-ENTl Glut	0.368405032	Oligo NN	0 0	Rep1	0.852784079	5.956565899	Oligo NN
12410152-9moRep1	190	74	1371.33359	289.0673499	1241	5188.947843	3072.688774	25954	74	4.317488114	190	5.252273428	3	0.157894737	0.007320644	9moRep1	74	13	5283	Microglia NN	9	Microglia NN	9mo	No	210	74	8	L5 IT CTX Glut	0.486844341	Microglia NN	9 1	Rep1	2.437421124	-4.099806744	Microglia NN
12410153-9moRep1	244	81	1370.496005	1451.343941	1241	5064.093913	3072.778749	14895	81	4.406719247	244	5.501258211	1	0.040983607	0.016381336	9moRep1	81	24	616	Vip Gaba	18	Vip Gaba	9mo	No	238	81	42	Vip Gaba	0.802962768	Vip Gaba	18 4	Rep1	5.833931487	-1.897812086	Vip Gaba
12410160-9moRep1	174	73	1469.611388	53.35803134	1241	5214.26818	3062.131589	23070.5	73	4.304065093	174	5.164785974	0	0	0.007542099	9moRep1	73	7	5231	Oligo NN	0	L5 ET CTX Glut	9mo	No	211	73	16	L6b/CT ENT Glut	0.202612665	Oligo NN	0 16	Rep1	1.49269275	5.292802853	Oligo NN
12410161-9moRep1	183	77	1454.819058	1283.118772	1241	5082.164976	3063.720609	13286	77	4.356708827	183	5.214935758	2	0.109289617	0.013773897	9moRep1	77	1	177	L4/5 IT CTX Glut	1	L5 IT CTX Glut	9mo	No	207	77	64	SUB-ProS Glut	0.221404354	L5 IT CTX Glut	1 14	Rep1	4.163558047	-8.187346416	L5 IT CTX Glut
12410162-9moRep1	153	59	1463.552073	1159.767529	1241	5095.415597	3062.782492	22334	59	4.094344562	153	5.036952602	0	0	0.006850542	9moRep1	59	15	5203	OPC NN	0	OPC NN	9mo	No	202	59	11	OPC NN	0.98039611	OPC NN	0 1	Rep1	-0.861790199	0.733283443	OPC NN
12410165-9moRep1	180	77	1471.669219	479.8969306	1241	5168.448572	3061.910533	15019	77	4.356708827	180	5.198497031	1	0.055555556	0.011984819	9moRep1	77	1	177	L4/5 IT CTX Glut	1	L5 IT CTX Glut	9mo	No	211	77	0	L2/3 IT ENT Glut	0.43856015	L2/3 IT CTX Glut	1 4	Rep1	2.990484994	-7.472170788	L2/3 IT CTX Glut
12410188-9moRep1	150	67	1606.738152	357.4351923	1241	5181.603641	3047.401175	24835	67	4.219507705	150	5.017279837	0	0	0.006039863	9moRep1	67	3	5255	Endo NN	3	Endo NN	9mo	No	203	67	5	L2/3 IT ENT Glut	0.273997471	Endo NN	3 1	Rep1	6.723927062	1.123531264	Astro-TE NN
12410191-9moRep1	484	117	1644.83466	680.1362876	1241	5146.938485	3043.308777	19723	117	4.770684624	484	6.184148891	3	0.061983471	0.024539877	9moRep1	117	1	177	L4/5 IT CTX Glut	1	L2/3 IT CTX Glut	9mo	No	242	87	0	L2/3 IT ENT Glut	0.569535912	L2/3 IT CTX Glut	1 1	Rep1	3.837755959	-6.982485729	L2/3 IT CTX Glut
12410193-9moRep1	41	28	1646.079764	1476.846303	1241	5061.354401	3043.175025	12349	28	3.36729583	41	3.737669618	0	0	0.003320107	9moRep1	28	3	5255	Endo NN	3	Peri NN	9mo	No	162	41	5	DG Glut	0.323091325	Endo NN	3 1	Rep1	7.858264487	2.879600567	Astro-TE NN
12410194-9moRep1	254	79	1671.162418	1705.012332	1241	5036.844378	3040.4806	15731	79	4.382026635	254	5.541263545	2	0.078740157	0.016146462	9moRep1	79	8	132	L6 IT CTX Glut	1	L5 IT CTX Glut	9mo	No	239	79	0	CA3 Glut	0.471768242	L5 IT CTX Glut	1 12	Rep1	5.284226458	-6.214672047	L5 IT CTX Glut
12410197-9moRep1	75	41	1743.57708	1293.088383	1241	5081.094021	3032.701681	6370	41	3.737669618	75	4.33073334	0	0	0.01177394	9moRep1	41	1	177	L4/5 IT CTX Glut	1	L5 IT CTX Glut	9mo	No	188	44	26	L2 IT ENT-po Glut	0.450979391	L5 IT CTX Glut	1 2	Rep1	4.745359939	-5.673161942	L5 IT CTX Glut
12410198-9moRep1	62	37	1809.187803	1853.212758	1241	5020.924411	3025.653654	19595	37	3.63758616	62	4.143134726	0	0	0.003164072	9moRep1	37	13	5283	Microglia NN	9	Microglia NN	9mo	No	185	44	8	L6 CT CTX Glut	0.166861396	Microglia NN	9 0	Rep1	1.069384973	-3.680807549	Microglia NN
12410199-9moRep1	56	28	1804.161689	700.3074575	1241	5144.77166	3026.193569	12122	28	3.36729583	56	4.043051268	0	0	0.0046197	9moRep1	28	11	5273	Lymphoid NN	1	Oligo NN	9mo	No	183	34	26	L2/3 IT PIR-ENTl Glut	0.423697447	L5 IT CTX Glut	1 2	Rep1	4.189272445	-4.733751255	L5 IT CTX Glut
12410201-9moRep1	112	50	1843.572055	530.200561	1241	5163.044862	3021.960033	19754	50	3.931825633	112	4.727387819	1	0.089285714	0.005669738	9moRep1	50	3	5255	Endo NN	3	Astro-TE NN	9mo	No	211	51	5	Astro-TE NN	0.264489922	Endo NN	3 1	Rep1	6.53227381	2.03112678	Astro-TE NN
12410202-9moRep1	118	53	1860.644952	1365.037236	1241	5073.365141	3020.126031	15224	53	3.988984047	118	4.779123493	0	0	0.00775092	9moRep1	53	10	14939	Astro-TE NN	4	Astro-TE NN	9mo	No	211	53	7	Astro-NT NN	0.522560286	Astro-TE NN	4 4	Rep1	3.163805764	-0.506809431	Astro-TE NN
12410203-9moRep1	192	75	1860.057789	1090.612699	1241	5102.844339	3020.189105	19716	75	4.33073334	192	5.262690189	2	0.104166667	0.009738284	9moRep1	75	1	177	L4/5 IT CTX Glut	1	L5 IT CTX Glut	9mo	No	212	75	0	L5 IT CTX Glut	0.386526949	L5 IT CTX Glut	1 0	Rep1	4.148880523	-6.501214462	L5 IT CTX Glut
12410205-9moRep1	197	84	1860.284794	1271.219807	1241	5083.443185	3020.164719	8694	84	4.442651256	197	5.288267031	2	0.101522843	0.022659305	9moRep1	84	1	177	L4/5 IT CTX Glut	1	L5 IT CTX Glut	9mo	No	211	84	26	L5 IT CTX Glut	0.294665196	L5 IT CTX Glut	1 2	Rep1	4.491325419	-5.71061607	L5 IT CTX Glut
12410208-9moRep1	392	99	1995.544244	331.7611149	1241	5184.361599	3005.634896	22917.5	99	4.605170186	392	5.973809612	1	0.025510204	0.017104833	9moRep1	99	1	177	L4/5 IT CTX Glut	1	L2/3 IT CTX Glut	9mo	No	252	98	0	L2/3 IT ENT Glut	0.661204384	L2/3 IT CTX Glut	1 1	Rep1	4.623972934	-7.440962273	L2/3 IT CTX Glut
12410209-9moRep1	41	30	2005.558326	25.39074387	1241	5217.272479	3004.559164	11888.25	30	3.433987204	41	3.737669618	0	0	0.003448783	9moRep1	30	12	64	L6 CT CTX Glut	6	Oligo NN	9mo	No	156	41	12	L5 NP CTX Glut	0.35749183	Peri NN	6 1	Rep1	10.12543253	7.366681141	Peri NN
12410216-9moRep1	93	50	2024.410799	1065.026815	1241	5105.592823	3002.533996	15717	50	3.931825633	93	4.543294782	0	0	0.00591716	9moRep1	50	3	5255	Endo NN	3	Endo NN	9mo	No	194	50	5	Astro-TE NN	0.987851269	Endo NN	3 1	Rep1	6.927107852	2.273140472	Astro-TE NN
12420001-9moRep1	173	67	20.1148557	59.46058493	1242	5013.612632	3217.839224	20908.75	67	4.219507705	173	5.159055299	0	0	0.008274048	9moRep1	67	12	64	L6 CT CTX Glut	8	L6 CT CTX Glut	9mo	No	209	67	6	L6 CT CTX Glut	0.500976836	L6 CT CTX Glut	8 12	Rep1	7.791081946	-4.409940201	L6 CT CTX Glut
12420005-9moRep1	580	117	43.35541814	1292.217535	1242	4881.187569	3215.34268	17582.5	117	4.770684624	580	6.364750757	3	0.051724138	0.032987345	9moRep1	117	8	132	L6 IT CTX Glut	1	L5 IT CTX Glut	9mo	No	228	67	3	L5 IT CTX Glut	0.401182659	L5 IT CTX Glut	1 6	Rep1	7.16446213	-6.804905373	L5 IT CTX Glut
12420008-9moRep1	50	37	27.44954491	1680.968738	1242	4839.427186	3217.051318	17178.5	37	3.63758616	50	3.931825633	0	0	0.002910615	9moRep1	37	3	5255	Endo NN	3	Peri NN	9mo	No	172	46	5	L2 IT PPP-APr Glut	0.313218794	Endo NN	3 3	Rep1	7.077792685	2.994072241	Endo NN
12420009-9moRep1	156	75	102.1557706	234.4498217	1242	4994.814961	3209.026236	18490.5	75	4.33073334	156	5.056245805	1	0.064102564	0.008436765	9moRep1	75	15	5203	OPC NN	0	OPC NN	9mo	No	199	75	11	OPC NN	0.639154493	OPC NN	0 1	Rep1	-1.398345072	-0.471670615	OPC NN
12420011-9moRep1	419	97	96.94624413	359.5463224	1242	4981.37686	3209.585853	13835.5	97	4.584967479	419	6.040254711	1	0.023866348	0.030284413	9moRep1	97	8	132	L6 IT CTX Glut	1	L5 IT CTX Glut	9mo	No	254	94	3	L5/6 IT TPE-ENT Glut	0.615321403	L5 IT CTX Glut	1 6	Rep1	6.844818633	-5.960148769	L5 IT CTX Glut
12420015-9moRep1	112	62	163.072045	1212.014549	1242	4889.803125	3202.482495	9966	62	4.143134726	112	4.727387819	1	0.089285714	0.01123821	9moRep1	62	10	14939	Astro-TE NN	1	L5 ET CTX Glut	9mo	No	215	62	26	L5 IT CTX Glut	0.227517011	L5 IT CTX Glut	1 2	Rep1	4.302408259	-3.742317396	L5 IT CTX Glut
12420016-9moRep1	263	77	199.3414678	985.6526417	1242	4914.119345	3198.586366	16034	77	4.356708827	263	5.575949103	0	0	0.016402644	9moRep1	77	8	132	L6 IT CTX Glut	1	L5 ET CTX Glut	9mo	No	243	77	3	L5/6 IT TPE-ENT Glut	0.328158596	L5 IT CTX Glut	1 16	Rep1	6.904669326	-6.546559292	L5 IT CTX Glut
12420017-9moRep1	103	50	246.6971295	1966.422231	1242	4808.763237	3193.499332	21275	50	3.931825633	103	4.644390899	0	0	0.004841363	9moRep1	50	8	132	L6 IT CTX Glut	1	L5 IT CTX Glut	9mo	No	203	51	26	LA-BLA-BMA-PA Glut	0.356068386	L5 IT CTX Glut	1 6	Rep1	7.134575408	-6.657683807	L5 IT CTX Glut
12420018-9moRep1	170	84	214.8957943	233.3130669	1242	4994.937073	3196.915491	19619	84	4.442651256	170	5.141663557	0	0	0.00866507	9moRep1	84	3	5255	Endo NN	3	Endo NN	9mo	No	206	84	5	L6 CT CTX Glut	0.359613278	Endo NN	3 3	Rep1	7.579871695	1.974847955	Endo NN
12420020-9moRep1	250	89	279.0311744	1463.439985	1242	4862.794533	3190.025948	29351	89	4.49980967	250	5.525452939	0	0	0.008517597	9moRep1	89	10	14939	Astro-TE NN	4	Astro-TE NN	9mo	No	239	89	20	Astro-TE NN	0.797598456	Astro-TE NN	4 2	Rep1	3.396784585	-0.501287806	Astro-TE NN
12420029-9moRep1	273	93	283.0054194	1106.989012	1242	4901.085165	3189.599027	20113	93	4.543294782	273	5.613128106	4	0.146520147	0.013573311	9moRep1	93	7	5231	Oligo NN	0	Oligo NN	9mo	No	244	93	16	Oligo NN	0.219005177	Oligo NN	0 16	Rep1	1.135602396	5.793952984	Oligo NN
12420033-9moRep1	487	108	312.2227077	810.4779396	1242	4932.93694	3186.460451	18540	108	4.691347882	487	6.190315406	1	0.020533881	0.02626753	9moRep1	108	8	132	L6 IT CTX Glut	1	L5 IT CTX Glut	9mo	No	240	76	3	L5 IT CTX Glut	0.742490901	L5 IT CTX Glut	1 6	Rep1	7.511066001	-6.255564648	L5 IT CTX Glut
12420039-9moRep1	89	54	314.5651153	312.1558992	1242	4986.467628	3186.208826	19596	54	4.007333185	89	4.49980967	2	0.224719101	0.004541743	9moRep1	54	9	5244	SMC NN	6	Peri NN	9mo	No	180	58	15	BAM NN	0.285050094	VLMC NN	6 8	Rep1	4.956971209	7.906071228	BAM NN
12420045-9moRep1	246	90	340.7323759	1684.688964	1242	4839.027553	3183.397889	18313	90	4.510859507	246	5.509388337	2	0.081300813	0.01343308	9moRep1	90	29	78	L5 NP CTX Glut	8	L5 NP CTX Glut	9mo	No	238	90	50	NP SUB Glut	0.576101832	L5 NP CTX Glut	8 5	Rep1	8.408095878	-2.600860077	L5 NP CTX Glut
12420050-9moRep1	164	70	403.7952167	105.4742575	1242	5008.669757	3176.623561	17840.5	70	4.262679877	164	5.105945474	1	0.06097561	0.009192567	9moRep1	70	12	64	L6 CT CTX Glut	6	Peri NN	9mo	No	209	70	12	L6b/CT ENT Glut	0.395549256	Peri NN	6 1	Rep1	9.945074599	6.91485743	Peri NN
12420051-9moRep1	65	34	398.2032709	248.8421053	1242	4993.268914	3177.224258	16815	34	3.555348061	65	4.189654742	0	0	0.003865596	9moRep1	34	3	5255	Endo NN	3	Endo NN	9mo	No	172	44	21	Endo NN	1	Endo NN	3 13	Rep1	7.948307555	4.137450737	Endo NN
12420085-9moRep1	58	31	614.383741	346.2923176	1242	4982.80063	3154.001747	18562	31	3.465735903	58	4.077537444	0	0	0.003124663	9moRep1	31	3	5255	Endo NN	6	Peri NN	9mo	No	175	41	12	Peri NN	0.415802912	Endo NN	6 2	Rep1	9.406166594	6.863962215	Endo NN
12420087-9moRep1	299	88	647.3540877	897.5960868	1242	4923.578545	3150.46001	13186	88	4.48863637	299	5.703782475	2	0.066889632	0.022675565	9moRep1	88	17	527	Sst Gaba	12	Pvalb Gaba	9mo	No	246	88	29	Pvalb Gaba	0.746690727	Pvalb Gaba	12 1	Rep1	-5.340594728	-4.234294373	Pvalb Gaba
12420088-9moRep1	131	64	681.2800478	966.1231812	1242	4916.217236	3146.81562	5017	64	4.17438727	131	4.882801923	1	0.076335878	0.026111222	9moRep1	64	10	14939	Astro-TE NN	4	L2/3 IT PPP Glut	9mo	No	207	64	20	L6b/CT ENT Glut	0.240642231	Astro-TE NN	4 8	Rep1	4.714532416	-2.254766184	Astro-TE NN
12420092-9moRep1	67	36	722.137646	382.0310983	1242	4978.961503	3142.42662	7621	36	3.610917913	67	4.219507705	0	0	0.008791497	9moRep1	36	3	5255	Endo NN	3	Endo NN	9mo	No	172	45	21	Endo NN	0.579827959	Endo NN	3 0	Rep1	8.54363684	3.855513615	Endo NN
12420099-9moRep1	233	91	818.6823186	1331.884035	1242	4876.92652	3132.05561	28431	91	4.521788577	233	5.455321115	1	0.042918455	0.00819528	9moRep1	91	9	5244	SMC NN	6	Peri NN	9mo	No	233	91	12	Endo NN	0.679848534	Peri NN	6 1	Rep1	9.500778716	7.010811371	Peri NN
12420104-9moRep1	217	79	809.4010678	882.0657768	1242	4925.24684	3133.05262	18730	79	4.382026635	217	5.384495063	1	0.046082949	0.011585691	9moRep1	79	7	5231	Oligo NN	0	Oligo NN	9mo	No	220	79	16	L2/3 IT PIR-ENTl Glut	0.715834468	Oligo NN	0 16	Rep1	1.313257139	5.887013954	Oligo NN
12420108-9moRep1	105	60	891.5007386	554.9061511	1242	4960.390941	3124.233319	18956	60	4.110873864	105	4.663439094	1	0.095238095	0.005539143	9moRep1	60	15	5203	OPC NN	0	OPC NN	9mo	No	210	60	11	RGL	0.37630393	OPC NN	0 1	Rep1	-0.574926872	0.301661682	OPC NN
12420109-9moRep1	69	43	876.5281322	353.2723258	1242	4982.050824	3125.841705	6114	43	3.784189634	69	4.248495242	0	0	0.011285574	9moRep1	43	7	5231	Oligo NN	0	Astro-TE NN	9mo	No	186	47	16	Astro-TE NN	0.482774915	Oligo NN	0 0	Rep1	0.575151306	5.891177219	Oligo NN
12420113-9moRep1	309	96	933.3682318	1038.497061	1242	4908.442699	3119.735834	14461	96	4.574710979	309	5.736572297	1	0.03236246	0.021367817	9moRep1	96	29	78	L5 NP CTX Glut	8	L5 NP CTX Glut	9mo	No	246	96	50	L5 NP CTX Glut	0.663290121	L5 NP CTX Glut	8 11	Rep1	7.810730975	-2.424007135	L5 NP CTX Glut
12420124-9moRep1	268	83	961.3771541	282.431807	1242	4989.660646	3116.727064	8124	83	4.430816799	268	5.59471138	0	0	0.032988676	9moRep1	83	8	132	L6 IT CTX Glut	1	L5 IT CTX Glut	9mo	No	239	83	3	L5/6 IT TPE-ENT Glut	0.507598583	L5 IT CTX Glut	1 6	Rep1	6.845056575	-6.181025463	L5 IT CTX Glut
12420126-9moRep1	148	63	1023.961314	710.8644092	1242	4943.637612	3110.004156	20938	63	4.158883083	148	5.003946306	1	0.067567568	0.007068488	9moRep1	63	7	5231	Oligo NN	0	Oligo NN	9mo	No	203	63	16	Oligo NN	0.957341505	Oligo NN	0 0	Rep1	0.821456592	6.706316513	Oligo NN
12420127-9moRep1	115	55	1046.708765	470.2525157	1242	4969.484593	3107.560582	13714	55	4.025351691	115	4.753590191	1	0.086956522	0.008385591	9moRep1	55	3	5255	Endo NN	3	Endo NN	9mo	No	211	55	5	L6b/CT ENT Glut	0.239063805	Endo NN	3 3	Rep1	7.557718318	2.250883383	Endo NN
12420138-9moRep1	97	57	1171.465501	1132.674965	1242	4898.325931	3094.158979	9319	57	4.060443011	97	4.584967479	1	0.103092784	0.010408842	9moRep1	57	13	5283	Microglia NN	9	Microglia NN	9mo	No	194	57	8	SUB-ProS Glut	0.229104226	Microglia NN	9 1	Rep1	1.801375549	-3.740027386	Microglia NN
12420139-9moRep1	60	31	1175.000282	1244.367552	1242	4886.327704	3093.779267	10657	31	3.465735903	60	4.110873864	0	0	0.005630102	9moRep1	31	3	5255	Endo NN	3	Endo NN	9mo	No	172	38	21	Endo NN	0.966498142	Endo NN	3 0	Rep1	8.02497248	3.701189798	Endo NN
12420141-9moRep1	690	117	1209.52382	602.6318157	1242	4955.26416	3090.070683	18010	117	4.770684624	690	6.538139824	3	0.043478261	0.038312049	9moRep1	117	27	402	L5 ET CTX Glut	1	L5 ET CTX Glut	9mo	No	234	70	31	L5 ET CTX Glut	0.470651182	L5 ET CTX Glut	1 7	Rep1	6.936151069	-5.354221779	L5 ET CTX Glut
12420142-9moRep1	192	86	1211.943886	1635.457564	1242	4844.316082	3089.810715	21385	86	4.465908119	192	5.262690189	1	0.052083333	0.008978256	9moRep1	86	10	14939	Astro-TE NN	4	Astro-TE NN	9mo	No	207	86	20	Astro-NT NN	0.493629	Astro-TE NN	4 2	Rep1	3.229889195	-0.496732908	Astro-TE NN
12420150-9moRep1	296	92	1265.623043	1310.171187	1242	4879.258954	3084.0444	16222	92	4.532599493	296	5.693732139	2	0.067567568	0.018246825	9moRep1	92	29	78	L5 NP CTX Glut	8	L5 NP CTX Glut	9mo	No	245	92	50	L5 NP CTX Glut	0.666283286	L5 NP CTX Glut	8 11	Rep1	7.922114413	-2.583438831	L5 NP CTX Glut
12420156-9moRep1	393	107	1261.882109	1137.272022	1242	4897.832107	3084.446258	11341	107	4.682131227	393	5.976350909	4	0.10178117	0.034653029	9moRep1	107	27	402	L5 ET CTX Glut	1	L5 ET CTX Glut	9mo	No	260	107	31	L5/6 IT TPE-ENT Glut	0.387707395	L5 ET CTX Glut	1 7	Rep1	6.70283417	-5.568531948	L5 ET CTX Glut
12420162-9moRep1	106	52	1306.887299	1736.792556	1242	4833.430487	3079.611716	18376	52	3.970291914	106	4.672828834	3	0.283018868	0.005768394	9moRep1	52	3	5255	Endo NN	3	Endo NN	9mo	No	204	52	5	OB-STR-CTX Inh IMN	0.213582318	Astro-TE NN	3 4	Rep1	6.157595675	2.178957027	Astro-TE NN
12420163-9moRep1	444	109	1321.687405	477.2002057	1242	4968.738259	3078.021861	26248	109	4.700480366	444	6.098074282	3	0.067567568	0.016915575	9moRep1	109	27	402	L5 ET CTX Glut	1	L5 ET CTX Glut	9mo	No	251	97	31	L5/6 IT TPE-ENT Glut	0.555291351	L5 ET CTX Glut	1 7	Rep1	7.081192058	-5.356794315	L5 ET CTX Glut
12420168-9moRep1	380	103	1333.047624	1427.954112	1242	4866.606492	3076.801525	9218	103	4.644390899	380	5.942799375	0	0	0.041223693	9moRep1	103	27	402	L5 ET CTX Glut	1	L5 ET CTX Glut	9mo	No	249	103	31	SUB-ProS Glut	0.498699563	L5 ET CTX Glut	1 7	Rep1	6.756470244	-5.253937679	L5 ET CTX Glut
12420174-9moRep1	177	75	1354.69947	810.5577376	1242	4932.928368	3074.475643	13596	75	4.33073334	177	5.18178355	0	0	0.013018535	9moRep1	75	8	132	L6 IT CTX Glut	3	L6 CT CTX Glut	9mo	No	209	75	5	L6 IT CTX Glut	0.653473629	Endo NN	3 3	Rep1	7.474558394	-5.872025925	Endo NN
12420177-9moRep1	219	79	1441.349778	389.4906892	1242	4978.16018	3065.167504	12405	79	4.382026635	219	5.393627546	1	0.0456621	0.017654172	9moRep1	79	8	132	L6 IT CTX Glut	1	L5 IT CTX Glut	9mo	No	220	79	0	L5 IT CTX Glut	0.537447043	L5 IT CTX Glut	1 6	Rep1	6.639794867	-6.482042271	L5 IT CTX Glut
12420178-9moRep1	168	80	1469.791919	951.5004984	1242	4917.788032	3062.112196	13043	80	4.394449155	168	5.129898715	3	0.178571429	0.012880472	9moRep1	80	7	5231	Oligo NN	0	L5 IT CTX Glut	9mo	No	209	80	16	LA-BLA-BMA-PA Glut	0.277212792	Oligo NN	0 16	Rep1	1.754454892	5.255668205	Oligo NN
12420180-9moRep1	243	81	1473.086014	869.7002	1242	4926.575174	3061.758338	11998	81	4.406719247	243	5.497168225	1	0.041152263	0.020253376	9moRep1	81	8	132	L6 IT CTX Glut	1	L5 IT CTX Glut	9mo	No	234	81	3	L5/6 IT TPE-ENT Glut	0.604925649	L5 IT CTX Glut	1 6	Rep1	7.517305415	-5.961584526	L5 IT CTX Glut
12420181-9moRep1	151	69	1486.647845	1538.571337	1242	4854.723782	3060.301501	20207	69	4.248495242	151	5.023880521	2	0.132450331	0.007472658	9moRep1	69	15	5203	OPC NN	0	OPC NN	9mo	No	202	69	11	OPC NN	0.956559697	OPC NN	0 1	Rep1	-1.714070279	-0.239725771	OPC NN
12420182-9moRep1	126	47	1482.783074	778.051134	1242	4936.420288	3060.716662	9524	47	3.871201011	126	4.844187086	0	0	0.013229735	9moRep1	47	8	132	L6 IT CTX Glut	1	L6 CT CTX Glut	9mo	No	214	49	3	L5/6 IT TPE-ENT Glut	0.295946639	L5 IT CTX Glut	1 6	Rep1	7.43642668	-6.053612667	L5 IT CTX Glut
12420183-9moRep1	379	107	1531.387682	323.1609333	1242	4985.285447	3055.495464	21773	107	4.682131227	379	5.940171253	2	0.052770449	0.01740688	9moRep1	107	8	132	L6 IT CTX Glut	1	L5 IT CTX Glut	9mo	No	252	106	0	L5/6 IT TPE-ENT Glut	0.652376931	L5 IT CTX Glut	1 6	Rep1	6.155935328	-7.25379129	L5 IT CTX Glut
12420184-9moRep1	136	55	1566.914143	622.2673917	1242	4953.15487	3051.679145	21792	55	4.025351691	136	4.919980926	0	0	0.006240822	9moRep1	55	7	5231	Oligo NN	0	Oligo NN	9mo	No	219	55	16	L2/3 IT PIR-ENTl Glut	0.499818963	Oligo NN	0 0	Rep1	1.403404873	5.128523869	Oligo NN
12420185-9moRep1	229	78	1569.526064	155.7629775	1242	5003.267649	3051.398567	25366.5	78	4.369447852	229	5.438079309	1	0.043668122	0.009027655	9moRep1	78	8	132	L6 IT CTX Glut	1	L5 IT CTX Glut	9mo	No	229	78	3	L5/6 IT TPE-ENT Glut	0.362200051	L5 IT CTX Glut	1 6	Rep1	7.532929938	-5.412217098	L5 IT CTX Glut
12420186-9moRep1	216	92	1599.425778	1822.164399	1242	4824.259684	3048.186684	19179	92	4.532599493	216	5.379897354	1	0.046296296	0.011262318	9moRep1	92	17	527	Sst Gaba	14	Sst Gaba	9mo	No	217	92	28	Sst Gaba	0.972109721	Sst Gaba	14 6	Rep1	-3.718322713	-1.840535003	Sst Gaba
12420187-9moRep1	92	51	1586.569285	1434.986486	1242	4865.851061	3049.567753	15465	51	3.951243719	92	4.532599493	0	0	0.005948917	9moRep1	51	9	5244	SMC NN	6	Peri NN	9mo	No	189	52	12	Peri NN	1	Peri NN	6 5	Rep1	9.566196006	7.221143288	Peri NN
12420192-9moRep1	342	97	1610.045203	1191.129617	1242	4892.046623	3047.045925	19357	97	4.584967479	342	5.837730447	1	0.029239766	0.017668027	9moRep1	97	8	132	L6 IT CTX Glut	1	L6 CT CTX Glut	9mo	No	243	97	3	L6 IT CTX Glut	0.242056904	L5 IT CTX Glut	1 6	Rep1	7.127230685	-5.83839603	L5 IT CTX Glut
12420193-9moRep1	59	33	1595.176902	459.6466544	1242	4970.623895	3048.643106	8728	33	3.526360525	59	4.094344562	0	0	0.006759853	9moRep1	33	3	5255	Endo NN	3	Endo NN	9mo	No	177	42	5	L5 NP CTX Glut	0.362291498	Endo NN	3 1	Rep1	7.682205718	2.396433395	Astro-TE NN
12420224-9moRep1	129	52	1739.320889	700.8690621	1242	4944.711331	3033.158889	16420	52	3.970291914	129	4.86753445	0	0	0.007856273	9moRep1	52	10	14939	Astro-TE NN	4	Astro-TE NN	9mo	No	210	52	7	Astro-TE NN	0.454505974	Astro-TE NN	4 1	Rep1	3.097303193	0.145138544	Astro-TE NN
12420225-9moRep1	136	55	1764.903592	316.9947822	1242	4985.947826	3030.410747	16482	55	4.025351691	136	4.919980926	0	0	0.008251426	9moRep1	55	17	527	Sst Gaba	12	Pvalb Gaba	9mo	No	215	55	29	Lamp5 Lhx6 Gaba	0.372354938	Pvalb Gaba	12 6	Rep1	-4.635195691	-4.071508366	Pvalb Gaba
12420230-9moRep1	141	63	1759.77395	1015.973586	1242	4910.862212	3030.961783	10449	63	4.158883083	141	4.955827058	2	0.141843972	0.013494114	9moRep1	63	7	5231	Oligo NN	0	Oligo NN	9mo	No	207	63	9	Oligo NN	0.819770314	Oligo NN	0 0	Rep1	0.344621938	6.558435959	Oligo NN
12420234-9moRep1	174	60	1878.689898	1662.937356	1242	4841.364151	3018.187609	17066.5	60	4.110873864	174	5.164785974	2	0.114942529	0.010195412	9moRep1	60	7	5231	Oligo NN	0	Oligo NN	9mo	No	215	60	16	L5 IT CTX Glut	0.314381718	Oligo NN	0 16	Rep1	1.550407093	5.2168508	Oligo NN
12420238-9moRep1	382	98	1937.112054	267.9231299	1242	4991.219195	3011.911791	19713.5	98	4.59511985	382	5.948034989	1	0.02617801	0.019377584	9moRep1	98	24	616	Vip Gaba	18	Vip Gaba	9mo	No	263	97	63	Vip Gaba	0.849361076	Vip Gaba	18 0	Rep1	6.173070949	-1.706794458	Vip Gaba
12420241-9moRep1	129	52	1986.366844	633.6267704	1242	4951.934624	3006.620749	21688	52	3.970291914	129	4.86753445	0	0	0.00594799	9moRep1	52	3	5255	Endo NN	3	Endo NN	9mo	No	205	52	21	Endo NN	0.399312426	Endo NN	3 9	Rep1	7.477134269	3.273675245	Endo NN
12420244-9moRep1	326	91	2023.733323	404.3750744	1242	4976.561271	3002.606772	13916.5	91	4.521788577	326	5.789960171	1	0.030674847	0.02342543	9moRep1	91	8	132	L6 IT CTX Glut	1	LA-BLA-BMA-PA Glut	9mo	No	241	91	19	L5/6 IT TPE-ENT Glut	0.824301382	L5 IT CTX Glut	1 12	Rep1	6.309691947	-7.751765686	L5 IT CTX Glut
12430001-9moRep1	167	78	21.87606672	1154.861521	1243	4695.94261	3217.650032	11975.5	78	4.369447852	167	5.123963979	2	0.119760479	0.013945138	9moRep1	78	12	64	L6 CT CTX Glut	8	L2/3 IT PIR-ENTl Glut	9mo	No	205	78	6	L6b/CT ENT Glut	0.553962288	L6 CT CTX Glut	8 12	Rep1	7.92641167	-3.76679154	L6 CT CTX Glut
12430010-9moRep1	53	31	121.3626423	1566.854131	1243	4651.685591	3206.962997	16293.5	31	3.465735903	53	3.988984047	0	0	0.003252831	9moRep1	31	10	14939	Astro-TE NN	4	Astro-TE NN	9mo	No	176	40	20	OB-STR-CTX Inh IMN	0.299532811	Astro-TE NN	4 2	Rep1	3.378575366	-1.506207663	Astro-TE NN
12430014-9moRep1	130	61	233.7929027	1634.878208	1243	4644.378318	3194.885528	15978	61	4.127134385	130	4.875197323	1	0.076923077	0.008136187	9moRep1	61	12	64	L6 CT CTX Glut	8	L6 CT CTX Glut	9mo	No	219	62	6	L6 CT CTX Glut	0.488165101	L6 CT CTX Glut	8 12	Rep1	8.562381308	-4.373774963	L6 CT CTX Glut
12430023-9moRep1	131	59	269.8179281	1521.279549	1243	4656.581298	3191.015652	18630	59	4.094344562	131	4.882801923	1	0.076335878	0.007031669	9moRep1	59	7	5231	Oligo NN	0	Oligo NN	9mo	No	217	59	16	Astro-TE NN	0.78013057	Oligo NN	0 0	Rep1	-1.730919678	7.212793392	Oligo NN
12430025-9moRep1	158	73	293.9759867	204.1809035	1243	4798.066505	3188.420548	19281	73	4.304065093	158	5.068904202	0	0	0.008194596	9moRep1	73	10	14939	Astro-TE NN	4	Astro-TE NN	9mo	No	203	73	20	Astro-TE NN	0.4903442	Astro-TE NN	4 2	Rep1	3.291063826	-0.074951681	Astro-TE NN
12430027-9moRep1	177	72	275.5996921	1182.236207	1243	4693.00197	3190.394564	15588	72	4.290459441	177	5.18178355	2	0.11299435	0.011354888	9moRep1	72	27	402	L5 ET CTX Glut	8	L5 ET CTX Glut	9mo	No	211	72	26	L5/6 IT TPE-ENT Glut	0.304720149	L6 CT CTX Glut	8 8	Rep1	7.417923015	-4.262958008	L6 CT CTX Glut
12430029-9moRep1	312	102	393.3356556	1691.629557	1243	4638.281981	3177.747146	21531	102	4.634728988	312	5.746203191	3	0.096153846	0.014490734	9moRep1	102	12	64	L6 CT CTX Glut	8	L6 CT CTX Glut	9mo	No	247	102	6	L6 CT CTX Glut	0.901503618	L6 CT CTX Glut	8 12	Rep1	8.656805556	-4.140982586	L6 CT CTX Glut
12430030-9moRep1	64	35	379.8405397	1289.394204	1243	4681.490857	3179.196817	19566	35	3.583518938	64	4.17438727	2	0.3125	0.00327098	9moRep1	35	3	5255	Endo NN	3	Oligo NN	9mo	No	186	42	5	OB-STR-CTX Inh IMN	0.66206436	Endo NN	3 3	Rep1	7.111936133	2.477847618	Endo NN
12430032-9moRep1	74	43	428.9493884	598.6580908	1243	4755.691025	3173.921452	14226	43	3.784189634	74	4.317488114	0	0	0.005201743	9moRep1	43	3	5255	Endo NN	3	Endo NN	9mo	No	183	48	21	L2/3 IT PIR-ENTl Glut	0.179740672	Endo NN	3 0	Rep1	8.419569533	3.225393576	Endo NN
12430034-9moRep1	210	83	489.51677	825.4662933	1243	4731.326863	3167.415191	14997	83	4.430816799	210	5.351858133	1	0.047619048	0.014002801	9moRep1	83	12	64	L6 CT CTX Glut	8	L6 CT CTX Glut	9mo	No	216	83	6	L6 CT CTX Glut	0.444547042	L6 CT CTX Glut	8 6	Rep1	8.460110228	-4.115954834	L6 CT CTX Glut
12430037-9moRep1	118	64	511.2982912	1788.525391	1243	4627.873249	3165.075379	16561	64	4.17438727	118	4.779123493	2	0.169491525	0.007125174	9moRep1	64	13	5283	Microglia NN	9	Microglia NN	9mo	No	212	64	8	NP SUB Glut	0.254385862	Microglia NN	9 10	Rep1	1.60602669	-3.24595471	Microglia NN
12430039-9moRep1	257	87	519.009849	1533.757332	1243	4655.240912	3164.246989	18276	87	4.477336814	257	5.552959585	1	0.038910506	0.014062158	9moRep1	87	17	527	Sst Gaba	14	Sst Gaba	9mo	No	238	87	28	Sst Gaba	0.58350969	Sst Gaba	14 8	Rep1	-4.600339372	-2.299702364	Sst Gaba
12430044-9moRep1	39	26	545.5161692	1980.803833	1243	4607.218338	3161.39963	12281	26	3.295836866	39	3.688879454	0	0	0.003175637	9moRep1	26	11	5273	Lymphoid NN	1	Oligo NN	9mo	No	170	39	26	LA-BLA-BMA-PA Glut	0.146555933	L5 IT CTX Glut	1 2	Rep1	6.289867442	-7.021974522	L5 IT CTX Glut
12430045-9moRep1	138	56	551.0350804	414.1890791	1243	4775.507033	3160.806778	19156	56	4.043051268	138	4.934473933	0	0	0.007204009	9moRep1	56	7	5231	Oligo NN	0	Oligo NN	9mo	No	211	56	16	Oligo NN	0.731455249	Oligo NN	0 0	Rep1	0.367677283	7.509732288	Oligo NN
12430046-9moRep1	114	46	525.659248	1117.497532	1243	4699.95632	3163.532698	11143	46	3.850147602	114	4.744932128	1	0.087719298	0.010230638	9moRep1	46	8	132	L6 IT CTX Glut	1	L5 IT CTX Glut	9mo	No	215	48	3	L6 IT CTX Glut	0.252753931	L6 IT CTX Glut	1 3	Rep1	7.360493224	-6.844298321	L6 IT CTX Glut
12430049-9moRep1	236	84	573.410134	1271.871806	1243	4683.373146	3158.403208	18433	84	4.442651256	236	5.468060141	15	0.63559322	0.012803125	9moRep1	84	24	616	Vip Gaba	18	Vip Gaba	9mo	No	234	84	63	Vip Gaba	0.940817804	Vip Gaba	18 0	Rep1	6.126585524	-1.504469591	Vip Gaba
12430050-9moRep1	297	87	649.3099623	1505.473183	1243	4658.279248	3150.249906	18570	87	4.477336814	297	5.697093487	2	0.067340067	0.015993538	9moRep1	87	12	64	L6 CT CTX Glut	8	L6 CT CTX Glut	9mo	No	242	87	6	L6 CT CTX Glut	0.759998527	L6 CT CTX Glut	8 7	Rep1	8.814795058	-3.505950171	L6 CT CTX Glut
12430052-9moRep1	77	49	672.0849636	1765.113093	1243	4630.388242	3147.803373	15642	49	3.912023005	77	4.356708827	0	0	0.004922644	9moRep1	49	3	5255	Endo NN	3	Endo NN	9mo	No	185	54	5	NP SUB Glut	0.29536546	Endo NN	3 0	Rep1	6.722301524	2.335542006	Endo NN
12430054-9moRep1	269	99	726.0959803	415.3098921	1243	4775.386633	3142.001408	24828	99	4.605170186	269	5.598421959	5	0.185873606	0.010834542	9moRep1	99	29	78	L5 NP CTX Glut	8	L5 NP CTX Glut	9mo	No	244	99	50	L5 NP CTX Glut	0.642275365	L5 NP CTX Glut	8 5	Rep1	8.335207503	-2.597577291	L5 NP CTX Glut
12430055-9moRep1	323	99	753.2453296	1607.562326	1243	4647.312641	3139.084974	21893	99	4.605170186	323	5.780743516	3	0.092879257	0.014753574	9moRep1	99	8	132	L6 IT CTX Glut	1	L5 IT CTX Glut	9mo	No	247	99	19	L6 IT CTX Glut	0.565532376	L6 IT CTX Glut	1 3	Rep1	6.637196582	-7.480155426	L6 IT CTX Glut
12430056-9moRep1	99	49	751.4869128	1870.910393	1243	4619.023298	3139.273867	13262	49	3.912023005	99	4.605170186	1	0.101010101	0.007464937	9moRep1	49	3	5255	Endo NN	3	L6b/CT ENT Glut	9mo	No	199	49	5	CA2-FC-IG Glut	0.26482444	Endo NN	3 3	Rep1	7.220114272	0.88338278	Endo NN
12430057-9moRep1	131	54	749.3778008	191.8222114	1243	4799.394098	3139.500432	19628.5	54	4.007333185	131	4.882801923	1	0.076335878	0.006673969	9moRep1	54	29	78	L5 NP CTX Glut	8	L5 NP CTX Glut	9mo	No	213	54	50	NP SUB Glut	0.52156003	L5 NP CTX Glut	8 5	Rep1	8.433475058	-2.440484482	L5 NP CTX Glut
12430059-9moRep1	189	69	792.1564921	1738.283003	1243	4633.270381	3134.905064	12908	69	4.248495242	189	5.247024072	3	0.158730159	0.014642082	9moRep1	69	12	64	L6 CT CTX Glut	8	L6 CT CTX Glut	9mo	No	211	69	6	L6b/CT ENT Glut	0.434978511	L6 CT CTX Glut	8 1	Rep1	8.652810615	-3.919679361	L6 CT CTX Glut
12430060-9moRep1	117	52	794.5479637	1292.843321	1243	4681.120346	3134.648168	13333	52	3.970291914	117	4.770684624	0	0	0.008775219	9moRep1	52	7	5231	Oligo NN	0	Oligo NN	9mo	No	210	52	16	Oligo NN	0.533357096	Oligo NN	0 0	Rep1	0.560085516	6.680675072	Oligo NN
12430061-9moRep1	90	48	785.800174	539.9388665	1243	4761.998755	3135.587872	9193	48	3.891820298	90	4.510859507	0	0	0.009790058	9moRep1	48	20	14947	Astro-TE NN	4	Astro-TE NN	9mo	No	194	49	7	Astro-TE NN	0.577811143	Astro-TE NN	4 10	Rep1	1.91948108	0.8744667	Astro-TE NN
12430062-9moRep1	123	54	846.8118847	1815.811709	1243	4624.942102	3129.03388	5688	54	4.007333185	123	4.820281566	1	0.081300813	0.021624473	9moRep1	54	12	64	L6 CT CTX Glut	8	L6 CT CTX Glut	9mo	No	213	54	6	CA3 Glut	0.650981668	L6 CT CTX Glut	8 1	Rep1	8.525330108	-3.333227116	L6 CT CTX Glut
12430064-9moRep1	202	77	871.3564415	514.7785145	1243	4764.701527	3126.397257	11915	77	4.356708827	202	5.313205979	4	0.198019802	0.01695342	9moRep1	77	8	132	L6 IT CTX Glut	1	L6 CT CTX Glut	9mo	No	215	77	3	L6 IT CTX Glut	0.235325475	L5 IT CTX Glut	1 6	Rep1	7.330104869	-6.367268997	L5 IT CTX Glut
12430068-9moRep1	39	27	934.8874866	1258.725241	1243	4684.785375	3119.572633	9350	27	3.33220451	39	3.688879454	0	0	0.004171123	9moRep1	27	13	5283	Microglia NN	9	Microglia NN	9mo	No	153	41	8	Microglia NN	0.456507679	Microglia NN	9 0	Rep1	0.728209596	-3.47554608	Microglia NN
12430069-9moRep1	210	81	974.7940224	999.4411145	1243	4712.638162	3115.285798	12346	81	4.406719247	210	5.351858133	2	0.095238095	0.017009558	9moRep1	81	8	132	L6 IT CTX Glut	1	L5 IT CTX Glut	9mo	No	217	81	3	SUB-ProS Glut	0.357858716	L6 IT CTX Glut	1 10	Rep1	7.217020076	-5.976693111	L6 IT CTX Glut
12430070-9moRep1	201	82	1015.935129	1918.990219	1243	4613.858473	3110.866344	22799	82	4.418840608	201	5.308267697	0	0	0.008816176	9moRep1	82	7	5231	Oligo NN	0	Oligo NN	9mo	No	212	82	16	CA3 Glut	0.642537771	Oligo NN	0 0	Rep1	1.410181921	5.177550358	Oligo NN
12430071-9moRep1	121	61	1032.104235	1777.753609	1243	4629.030374	3109.129428	16693	61	4.127134385	121	4.804021045	1	0.082644628	0.007248547	9moRep1	61	7	5231	Oligo NN	0	Oligo NN	9mo	No	219	61	16	Oligo NN	0.822584181	Oligo NN	0 0	Rep1	-0.367625047	5.36361937	Oligo NN
12430077-9moRep1	220	75	1087.982661	1629.150554	1243	4644.993593	3103.126863	11823	75	4.33073334	220	5.398162702	1	0.045454545	0.018607798	9moRep1	75	12	64	L6 CT CTX Glut	8	L6 CT CTX Glut	9mo	No	221	75	6	L6 CT CTX Glut	0.680776347	L6 CT CTX Glut	8 1	Rep1	8.216316741	-3.973186451	L6 CT CTX Glut
12430078-9moRep1	109	53	1101.836213	1042.578971	1243	4708.004212	3101.638688	15569	53	3.988984047	109	4.700480366	1	0.091743119	0.007001092	9moRep1	53	7	5231	Oligo NN	0	Oligo NN	9mo	No	207	53	16	Oligo NN	0.640744073	Oligo NN	0 0	Rep1	-0.089954019	5.40108065	Oligo NN
12430079-9moRep1	113	57	1147.449023	916.0199317	1243	4721.599421	3096.738874	17861	57	4.060443011	113	4.736198448	0	0	0.006326633	9moRep1	57	3	5255	Endo NN	3	Microglia NN	9mo	No	210	57	5	CEA-BST Six3 Cyp26b1 Gaba	0.234335018	Endo NN	3 9	Rep1	6.161621135	2.53968553	Endo NN
12430081-9moRep1	103	51	1187.693138	1895.507793	1243	4616.380999	3092.415776	11385	51	3.951243719	103	4.644390899	1	0.097087379	0.009046992	9moRep1	51	12	64	L6 CT CTX Glut	8	L6 CT CTX Glut	9mo	No	207	51	6	L6 CT CTX Glut	0.223958212	L6 CT CTX Glut	8 2	Rep1	7.828125041	-4.055123287	L6 CT CTX Glut
12430082-9moRep1	67	35	1189.759055	422.701811	1243	4774.592579	3092.193852	9608	35	3.583518938	67	4.219507705	0	0	0.006973356	9moRep1	35	9	5244	SMC NN	6	Oligo NN	9mo	No	186	40	12	L6 IT CTX Glut	0.497097203	Peri NN	6 1	Rep1	10.03487257	6.743715328	Peri NN
12430083-9moRep1	239	89	1240.270126	2012.408535	1243	4603.823302	3086.767858	14769	89	4.49980967	239	5.480638923	1	0.041841004	0.016182545	9moRep1	89	8	132	L6 IT CTX Glut	1	L5 IT CTX Glut	9mo	No	234	89	0	L5 IT CTX Glut	0.349977742	L5 IT CTX Glut	1 6	Rep1	5.371306937	-6.799840885	L5 IT CTX Glut
12430085-9moRep1	86	39	1307.566573	1754.291963	1243	4631.550668	3079.538747	18153	39	3.688879454	86	4.465908119	0	0	0.004737509	9moRep1	39	10	14939	Astro-TE NN	4	Astro-TE NN	9mo	No	189	41	7	Astro-TE NN	0.686958692	Astro-TE NN	4 12	Rep1	2.910947841	0.218625424	Astro-TE NN
12430086-9moRep1	104	47	1296.866253	971.1425094	1243	4715.678051	3080.688195	16434	47	3.871201011	104	4.65396035	0	0	0.006328344	9moRep1	47	7	5231	Oligo NN	0	Oligo NN	9mo	No	205	47	16	LA-BLA-BMA-PA Glut	0.142489149	Oligo NN	0 0	Rep1	0.440342408	5.465011162	Oligo NN
12430087-9moRep1	41	32	1330.704827	1631.225731	1243	4644.770673	3077.053192	5573	32	3.496507561	41	3.737669618	0	0	0.007356899	9moRep1	32	11	5273	Lymphoid NN	4	Oligo NN	9mo	No	165	43	26	L2 IT PPP-APr Glut	0.322813003	Astro-TE NN	4 8	Rep1	5.006842177	-2.948752123	Astro-TE NN
12430088-9moRep1	231	89	1375.149947	1057.858258	1243	4706.362882	3072.278814	15112	89	4.49980967	231	5.446737372	7	0.303030303	0.015285866	9moRep1	89	24	616	Vip Gaba	12	Lamp5 Gaba	9mo	No	231	89	40	Lamp5 Gaba	0.996915323	Lamp5 Gaba	12 11	Rep1	-2.906901557	-5.214023548	Lamp5 Gaba
12430089-9moRep1	69	34	1354.269202	1574.208512	1243	4650.89557	3074.521863	3971	34	3.555348061	69	4.248495242	0	0	0.017375976	9moRep1	34	8	132	L6 IT CTX Glut	1	Oligo NN	9mo	No	190	36	26	L5/6 IT TPE-ENT Glut	0.249374199	L6 IT CTX Glut	1 3	Rep1	6.306208175	-5.722348648	L6 IT CTX Glut
12430090-9moRep1	82	45	1386.803868	563.0050792	1243	4759.520939	3071.026928	16341	45	3.828641396	82	4.418840608	1	0.12195122	0.005018053	9moRep1	45	13	5283	Microglia NN	3	Microglia NN	9mo	No	187	46	5	OB-STR-CTX Inh IMN	0.28912699	Endo NN	3 9	Rep1	1.520266812	-2.561278063	Endo NN
12430094-9moRep1	199	86	1459.671061	1660.073394	1243	4641.671803	3063.199398	21010	86	4.465908119	199	5.298317367	2	0.100502513	0.00947168	9moRep1	86	17	527	Sst Gaba	5	Pvalb Gaba	9mo	No	213	86	60	Pvalb Gaba	0.424191487	Pvalb Gaba	5 24	Rep1	-4.184438188	-0.642681139	Pvalb Gaba
12430107-9moRep1	144	56	1530.435575	1815.28298	1243	4624.998899	3055.597741	9771	56	4.043051268	144	4.976733742	1	0.069444444	0.014737488	9moRep1	56	12	64	L6 CT CTX Glut	8	L6 CT CTX Glut	9mo	No	206	56	6	L6 CT CTX Glut	0.833142079	L6 CT CTX Glut	8 1	Rep1	8.351305526	-4.048451382	L6 CT CTX Glut
12430109-9moRep1	211	72	1631.467582	1878.828616	1243	4618.172707	3044.744693	18724	72	4.290459441	211	5.356586275	0	0	0.01126896	9moRep1	72	8	132	L6 IT CTX Glut	1	L5 IT CTX Glut	9mo	No	217	72	3	L6 IT CTX Glut	0.308795104	L6 IT CTX Glut	1 3	Rep1	7.065709632	-7.610924202	L6 IT CTX Glut
12430110-9moRep1	234	78	1649.275283	1554.124395	1243	4653.053044	3042.831757	13626	78	4.369447852	234	5.459585514	1	0.042735043	0.017173052	9moRep1	78	12	64	L6 CT CTX Glut	8	L6 CT CTX Glut	9mo	No	232	78	6	L6 CT CTX Glut	0.628089484	L6 CT CTX Glut	8 7	Rep1	9.006708663	-4.497538048	L6 CT CTX Glut
12430112-9moRep1	118	52	1649.691849	649.3636998	1243	4750.244134	3042.787008	15752	52	3.970291914	118	4.779123493	1	0.084745763	0.007491112	9moRep1	52	7	5231	Oligo NN	0	Oligo NN	9mo	No	213	52	16	Astro-TE NN	0.37339205	Oligo NN	0 0	Rep1	-1.310341556	7.685953182	Oligo NN
12430113-9moRep1	423	107	1708.369829	306.9153776	1243	4787.030575	3036.48371	17454	107	4.682131227	423	6.049733455	4	0.094562648	0.024235132	9moRep1	107	8	132	L6 IT CTX Glut	1	L5 IT CTX Glut	9mo	No	259	101	3	LA-BLA-BMA-PA Glut	0.391863404	L5 IT CTX Glut	1 6	Rep1	7.583649199	-6.372509914	L5 IT CTX Glut
12430114-9moRep1	139	60	1698.702137	1984.813836	1243	4606.787576	3037.522231	27699.5	60	4.110873864	139	4.941642423	1	0.071942446	0.005018141	9moRep1	60	3	5255	Endo NN	3	Pvalb Gaba	9mo	No	214	60	5	L2/3 IT ENT Glut	0.334666919	Endo NN	3 18	Rep1	-4.646242578	-4.130180794	Endo NN
12430116-9moRep1	69	47	1730.494886	1642.86027	1243	4643.520869	3034.106995	15351	47	3.871201011	69	4.248495242	0	0	0.004494821	9moRep1	47	3	5255	Endo NN	3	Endo NN	9mo	No	185	52	5	Endo NN	0.538607919	Endo NN	3 0	Rep1	7.796914618	3.0992742	Endo NN
12430120-9moRep1	73	37	1796.980822	1949.26801	1243	4610.605975	3026.964951	13251.5	37	3.63758616	73	4.304065093	1	0.136986301	0.00550881	9moRep1	37	8	132	L6 IT CTX Glut	1	L5 IT CTX Glut	9mo	No	185	40	3	L5/6 IT TPE-ENT Glut	0.359806219	L6 IT CTX Glut	1 3	Rep1	6.248352092	-7.015151459	L6 IT CTX Glut
12430121-9moRep1	64	34	1825.351804	860.7357204	1243	4727.538155	3023.917287	7038	34	3.555348061	64	4.17438727	0	0	0.009093492	9moRep1	34	10	14939	Astro-TE NN	4	Astro-TE NN	9mo	No	189	38	20	IT AON-TT-DP Glut	0.226864966	Astro-TE NN	4 2	Rep1	3.565076154	-2.127649504	Astro-TE NN
12430122-9moRep1	78	37	1879.459736	1754.983273	1243	4631.476406	3018.104911	22837	37	3.63758616	78	4.369447852	0	0	0.00341551	9moRep1	37	11	5273	Lymphoid NN	4	Oligo NN	9mo	No	191	41	26	NP SUB Glut	0.453980883	Astro-TE NN	4 8	Rep1	4.581922095	-3.036373573	Astro-TE NN
12430123-9moRep1	132	54	1866.952324	1006.43734	1243	4711.886614	3019.448481	10145	54	4.007333185	132	4.890349128	0	0	0.013011336	9moRep1	54	17	527	Sst Gaba	12	Pvalb Gaba	9mo	No	215	54	29	Pvalb Gaba	0.520193399	Pvalb Gaba	12 6	Rep1	-3.441503245	-4.175625759	Pvalb Gaba
12430128-9moRep1	68	29	1909.269066	1973.651572	1243	4607.986648	3014.902737	14545.5	29	3.401197382	68	4.234106505	0	0	0.004674985	9moRep1	29	8	132	L6 IT CTX Glut	1	L5 IT CTX Glut	9mo	No	185	37	3	L6 IT CTX Glut	0.240233776	L6 IT CTX Glut	1 10	Rep1	7.706915896	-6.849290806	L6 IT CTX Glut
12430146-9moRep1	448	102	1955.491657	650.1074356	1243	4750.16424	3009.93742	14978	102	4.634728988	448	6.107022888	2	0.044642857	0.029910535	9moRep1	102	8	132	L6 IT CTX Glut	1	L5 IT CTX Glut	9mo	No	252	85	3	L5/6 IT TPE-ENT Glut	0.326649042	L5 IT CTX Glut	1 6	Rep1	7.509187262	-6.371755081	L5 IT CTX Glut
12430153-9moRep1	72	42	2023.991708	1920.975653	1243	4613.645194	3002.579016	8706	42	3.761200116	72	4.290459441	0	0	0.008270159	9moRep1	42	8	132	L6 IT CTX Glut	1	L5 IT CTX Glut	9mo	No	182	44	31	L5 IT CTX Glut	0.22595508	L5 ET CTX Glut	1 7	Rep1	6.879859012	-5.013027149	L5 ET CTX Glut
12440001-9moRep1	250	81	34.22640696	282.9942256	1244	4589.60023	3216.323335	20070	81	4.406719247	250	5.525452939	2	0.08	0.012456403	9moRep1	81	12	64	L6 CT CTX Glut	8	L6 CT CTX Glut	9mo	No	237	81	6	L6 CT CTX Glut	0.68293842	L6 CT CTX Glut	8 7	Rep1	8.812619727	-3.048562246	L6 CT CTX Glut
12440003-9moRep1	242	88	44.18738553	1090.530849	1244	4502.853131	3215.253308	27638.5	88	4.48863637	242	5.493061443	2	0.082644628	0.008755902	9moRep1	88	10	14939	Astro-TE NN	4	Astro-TE NN	9mo	No	236	88	20	Astro-TE NN	0.750789015	Astro-TE NN	4 8	Rep1	4.231264632	-1.02447887	Astro-TE NN
12440004-9moRep1	47	25	80.21420725	1547.15617	1244	4453.801583	3211.383239	8413	25	3.258096538	47	3.871201011	0	0	0.005586592	9moRep1	25	3	5255	Endo NN	3	Endo NN	9mo	No	165	40	21	Endo NN	0.792389722	Endo NN	3 13	Rep1	8.216956656	3.977335018	Endo NN
12440009-9moRep1	78	42	83.27975411	689.2276529	1244	4545.961873	3211.053933	19273.5	42	3.761200116	78	4.369447852	1	0.128205128	0.004047008	9moRep1	42	3	5255	Endo NN	3	Endo NN	9mo	No	186	45	5	RGL	0.548489718	Endo NN	3 2	Rep1	6.478774589	3.349772734	Endo NN
12440017-9moRep1	308	97	180.996491	1657.379393	1244	4441.961198	3200.557018	16619	97	4.584967479	308	5.733341277	2	0.064935065	0.018533004	9moRep1	97	12	64	L6 CT CTX Glut	8	L6 CT CTX Glut	9mo	No	248	97	6	L6 CT CTX Glut	0.910881058	L6 CT CTX Glut	8 3	Rep1	8.953124564	-4.469371754	L6 CT CTX Glut
12440020-9moRep1	271	99	179.2795368	628.3230257	1244	4552.504362	3200.741456	14968.5	99	4.605170186	271	5.605802066	3	0.110701107	0.018104687	9moRep1	99	17	527	Sst Gaba	14	Sst Gaba	9mo	No	246	99	28	Sst Gaba	0.694064597	Sst Gaba	14 8	Rep1	-3.697139937	-1.877098399	Sst Gaba
12440023-9moRep1	295	89	202.0195498	1249.771242	1244	4485.74723	3198.298681	11816	89	4.49980967	295	5.690359454	2	0.06779661	0.024966148	9moRep1	89	8	132	L6 IT CTX Glut	1	L6 IT CTX Glut	9mo	No	248	89	3	L6 IT CTX Glut	0.68180755	L6 IT CTX Glut	1 3	Rep1	7.633130114	-7.552853542	L6 IT CTX Glut
12440025-9moRep1	72	37	234.1424045	1369.187427	1244	4472.919319	3194.847984	5997	37	3.63758616	72	4.290459441	0	0	0.012006003	9moRep1	37	7	5231	Oligo NN	0	Oligo NN	9mo	No	182	43	14	L2/3 IT PIR-ENTl Glut	0.151336467	Oligo NN	0 0	Rep1	-2.030832727	8.799725575	Oligo NN
12440026-9moRep1	228	81	282.3274257	257.4996095	1244	4592.338909	3189.671859	16645	81	4.406719247	228	5.433722004	3	0.131578947	0.013697807	9moRep1	81	8	132	L6 IT CTX Glut	1	L5 IT CTX Glut	9mo	No	228	81	19	L6 IT CTX Glut	0.779186269	L6 IT CTX Glut	1 3	Rep1	5.976112884	-8.418027836	L6 IT CTX Glut
12440034-9moRep1	107	51	292.1453306	1012.307926	1244	4511.255985	3188.617201	20099	51	3.951243719	107	4.682131227	0	0	0.005323648	9moRep1	51	12	64	L6 CT CTX Glut	9	L6 CT CTX Glut	9mo	No	202	51	8	NP SUB Glut	0.382582064	Microglia NN	9 10	Rep1	7.922038119	-3.397561985	Microglia NN
12440052-9moRep1	362	107	426.7505383	117.4492089	1244	4607.383386	3174.157657	22748	107	4.682131227	362	5.894402834	3	0.082872928	0.015913487	9moRep1	107	12	64	L6 CT CTX Glut	8	L6 CT CTX Glut	9mo	No	246	105	6	L6 CT CTX Glut	0.964237982	L6 CT CTX Glut	8 12	Rep1	8.517241042	-3.665722805	L6 CT CTX Glut
12440053-9moRep1	86	46	441.2655446	646.7785875	1244	4550.521831	3172.598428	17289	46	3.850147602	86	4.465908119	0	0	0.004974261	9moRep1	46	7	5231	Oligo NN	0	Oligo NN	9mo	No	188	47	16	Oligo NN	0.338337628	Oligo NN	0 0	Rep1	-1.685119826	7.744705242	Oligo NN
12440054-9moRep1	149	65	447.1967563	830.6028326	1244	4530.775086	3171.961286	13133	65	4.189654742	149	5.010635294	0	0	0.011345466	9moRep1	65	12	64	L6 CT CTX Glut	8	L6b/CT ENT Glut	9mo	No	201	65	6	L2/3 IT PPP Glut	0.269211321	L6 CT CTX Glut	8 7	Rep1	8.691792052	-3.16432448	L6 CT CTX Glut
12440056-9moRep1	241	80	464.2498392	1283.815515	1244	4482.09013	3170.129412	15546	80	4.394449155	241	5.488937726	2	0.082987552	0.01550238	9moRep1	80	12	64	L6 CT CTX Glut	8	L6 CT CTX Glut	9mo	No	235	80	6	L6 CT CTX Glut	0.625769545	L6 CT CTX Glut	8 7	Rep1	8.811866324	-3.433728653	L6 CT CTX Glut
12440058-9moRep1	163	70	498.9132778	1120.3924	1244	4499.645348	3166.4058	18369	70	4.262679877	163	5.099866428	1	0.061349693	0.008873646	9moRep1	70	7	5231	Oligo NN	0	Oligo NN	9mo	No	207	70	16	Oligo NN	0.508659891	Oligo NN	0 0	Rep1	0.983564418	6.794711155	Oligo NN
12440059-9moRep1	44	27	501.5897566	730.580853	1244	4541.519635	3166.118288	11793	27	3.33220451	44	3.80666249	1	0.227272727	0.003731027	9moRep1	27	7	5231	Oligo NN	0	Oligo NN	9mo	No	170	37	16	Oligo NN	0.89511074	Oligo NN	0 0	Rep1	-0.04319394	5.790192646	Oligo NN
12440060-9moRep1	371	104	519.1925433	1668.020274	1244	4440.818135	3164.227364	24810	104	4.65396035	371	5.918893854	4	0.107816712	0.014953648	9moRep1	104	12	64	L6 CT CTX Glut	8	L6 CT CTX Glut	9mo	No	259	104	6	L6 CT CTX Glut	0.825798846	L6 CT CTX Glut	8 7	Rep1	8.804482978	-3.401242453	L6 CT CTX Glut
12440062-9moRep1	369	104	507.6379866	1440.424272	1244	4465.266924	3165.468576	15516	104	4.65396035	369	5.913503006	2	0.054200542	0.023781903	9moRep1	104	12	64	L6 CT CTX Glut	8	L6 CT CTX Glut	9mo	No	254	104	6	L6 CT CTX Glut	0.652011378	L6 CT CTX Glut	8 1	Rep1	9.178964179	-3.633115488	L6 CT CTX Glut
12440072-9moRep1	375	96	539.6406986	148.9149878	1244	4604.003273	3162.030784	21244	96	4.574710979	375	5.929589143	3	0.08	0.017652043	9moRep1	96	8	132	L6 IT CTX Glut	1	L5 IT CTX Glut	9mo	No	250	96	3	L6 IT CTX Glut	0.335568819	L6 IT CTX Glut	1 3	Rep1	6.926363509	-6.439016777	L6 IT CTX Glut
12440075-9moRep1	326	100	577.2006023	1512.605408	1244	4457.513091	3157.996029	15274	100	4.615120517	326	5.789960171	2	0.061349693	0.021343459	9moRep1	100	12	64	L6 CT CTX Glut	8	L6 CT CTX Glut	9mo	No	241	100	6	L6 CT CTX Glut	0.890476456	L6 CT CTX Glut	8 1	Rep1	9.187829535	-3.615103441	L6 CT CTX Glut
12440076-9moRep1	186	76	625.2368488	1172.610393	1244	4494.035993	3152.835885	23534	76	4.343805422	186	5.231108617	0	0	0.007903459	9moRep1	76	7	5231	Oligo NN	0	Oligo NN	9mo	No	212	76	16	IOL	0.852437283	Oligo NN	0 0	Rep1	1.461783927	8.034356159	Oligo NN
12440083-9moRep1	160	48	654.1055446	1803.872486	1244	4426.224635	3149.734756	17206	48	3.891820298	160	5.081404365	0	0	0.009299082	9moRep1	48	12	64	L6 CT CTX Glut	8	L6 CT CTX Glut	9mo	No	212	48	6	L6 CT CTX Glut	0.728455812	L6 CT CTX Glut	8 17	Rep1	8.128024619	-4.069108444	L6 CT CTX Glut
12440085-9moRep1	307	93	665.5180974	642.4557561	1244	4550.986198	3148.508798	28761	93	4.543294782	307	5.730099783	3	0.09771987	0.010674177	9moRep1	93	12	64	L6 CT CTX Glut	8	L6 CT CTX Glut	9mo	No	248	93	6	L6 CT CTX Glut	0.923454994	L6 CT CTX Glut	8 6	Rep1	8.69134764	-4.250202614	L6 CT CTX Glut
12440103-9moRep1	262	79	711.4246466	766.8972393	1244	4537.618461	3143.577431	14996	79	4.382026635	262	5.572154032	3	0.114503817	0.017471326	9moRep1	79	12	64	L6 CT CTX Glut	8	L6 CT CTX Glut	9mo	No	237	79	6	L6 CT CTX Glut	0.98175292	L6 CT CTX Glut	8 1	Rep1	8.790097754	-4.405784088	L6 CT CTX Glut
12440105-9moRep1	74	38	692.3709746	1487.600424	1244	4460.199173	3145.624212	4720	38	3.663561646	74	4.317488114	1	0.135135135	0.015677966	9moRep1	38	12	64	L6 CT CTX Glut	8	L6 CT CTX Glut	9mo	No	190	43	6	L6 CT CTX Glut	0.351740399	L6 CT CTX Glut	8 21	Rep1	8.975529235	-2.824996191	L6 CT CTX Glut
12440109-9moRep1	155	64	807.7192246	1533.75972	1244	4455.240655	3133.233286	9285	64	4.17438727	155	5.049856007	3	0.193548387	0.016693592	9moRep1	64	24	616	Vip Gaba	12	Vip Gaba	9mo	No	204	64	40	Sncg Gaba	0.771174805	Sncg Gaba	12 5	Rep1	-4.201533277	-2.766638952	Sncg Gaba
12440115-9moRep1	138	60	866.2022005	450.4709363	1244	4571.609567	3126.950935	9634	60	4.110873864	138	4.934473933	0	0	0.014324268	9moRep1	60	12	64	L6 CT CTX Glut	8	L6b/CT ENT Glut	9mo	No	212	60	6	L6b/CT ENT Glut	0.341295429	L6 CT CTX Glut	8 7	Rep1	7.755569022	-3.107716995	L6 CT CTX Glut
12440116-9moRep1	171	65	918.0815336	1191.321279	1244	4492.026035	3121.37796	25744	65	4.189654742	171	5.147494477	2	0.116959064	0.006642324	9moRep1	65	7	5231	Oligo NN	0	Oligo NN	9mo	No	209	65	16	Oligo NN	0.156837918	Oligo NN	0 0	Rep1	0.402756046	5.869379086	Oligo NN
12440119-9moRep1	172	59	967.7729846	630.7794554	1244	4552.240488	3116.040011	25963	59	4.094344562	172	5.153291594	3	0.174418605	0.006624812	9moRep1	59	7	5231	Oligo NN	0	Oligo NN	9mo	No	212	59	16	Oligo NN	0.748214715	Oligo NN	0 0	Rep1	0.542329114	6.270375294	Oligo NN
12440120-9moRep1	334	94	997.2011133	237.653738	1244	4594.47079	3112.878787	33904	94	4.553876892	334	5.814130532	2	0.05988024	0.009851345	9moRep1	94	15	5203	OPC NN	0	OPC NN	9mo	No	248	94	11	OPC NN	0.626538441	Oligo NN	0 0	Rep1	-0.632833261	-0.48446967	Oligo NN
12440123-9moRep1	181	68	1009.604208	67.8135197	1244	4612.715345	3111.546423	24969.5	68	4.234106505	181	5.204006687	0	0	0.007248844	9moRep1	68	7	5231	Oligo NN	0	L6b/CT ENT Glut	9mo	No	207	68	16	Oligo NN	0.420058702	Oligo NN	0 0	Rep1	1.908998173	6.770176929	Oligo NN
12440126-9moRep1	370	107	1024.913719	1004.558023	1244	4512.088494	3109.901847	16933	107	4.682131227	370	5.916202063	3	0.081081081	0.021850824	9moRep1	107	12	64	L6 CT CTX Glut	8	L6 CT CTX Glut	9mo	No	251	106	6	L6 CT CTX Glut	0.972920864	L6 CT CTX Glut	8 0	Rep1	8.632273238	-3.868588882	L6 CT CTX Glut
12440133-9moRep1	106	55	1081.253867	1619.245829	1244	4446.057577	3103.849682	21397	55	4.025351691	106	4.672828834	0	0	0.004953966	9moRep1	55	9	5244	SMC NN	6	Endo NN	9mo	No	198	55	12	Peri NN	0.870932876	Endo NN	6 2	Rep1	9.29997782	6.665929359	Endo NN
12440134-9moRep1	313	97	1073.19185	793.2178528	1244	4534.791051	3104.715719	14037	97	4.584967479	313	5.749392986	0	0	0.022298212	9moRep1	97	12	64	L6 CT CTX Glut	8	L6 CT CTX Glut	9mo	No	243	97	6	L6 CT CTX Glut	0.962898163	L6 CT CTX Glut	8 6	Rep1	8.96720938	-3.592765528	L6 CT CTX Glut
12440135-9moRep1	179	75	1101.750752	1063.250334	1244	4505.783655	3101.647868	11964	75	4.33073334	179	5.192956851	2	0.111731844	0.014961551	9moRep1	75	12	64	L6 CT CTX Glut	8	L6 CT CTX Glut	9mo	No	205	75	6	L6 CT CTX Glut	0.457052919	L6 CT CTX Glut	8 2	Rep1	8.753341239	-3.584514576	L6 CT CTX Glut
12440138-9moRep1	115	51	1081.154149	634.832458	1244	4551.805107	3103.860394	3808	51	3.951243719	115	4.753590191	0	0	0.03019958	9moRep1	51	8	132	L6 IT CTX Glut	1	L6 CT CTX Glut	9mo	No	208	51	3	L5/6 IT TPE-ENT Glut	0.222275191	L6 IT CTX Glut	1 10	Rep1	8.219652694	-6.900364834	L6 IT CTX Glut
12440139-9moRep1	81	44	1144.645331	1947.227405	1244	4410.825181	3097.040052	22638	44	3.80666249	81	4.406719247	0	0	0.003578055	9moRep1	44	13	5283	Microglia NN	9	Microglia NN	9mo	No	185	46	8	NP SUB Glut	0.443786381	Microglia NN	9 6	Rep1	1.211611312	-2.994214493	Microglia NN
12440140-9moRep1	288	81	1139.492091	318.6812323	1244	4585.766664	3097.593623	20482	81	4.406719247	288	5.666426688	6	0.208333333	0.014061127	9moRep1	81	12	64	L6 CT CTX Glut	8	L6 CT CTX Glut	9mo	No	246	81	6	L6 CT CTX Glut	0.963797501	L6 CT CTX Glut	8 1	Rep1	9.113791984	-4.792556244	L6 CT CTX Glut
12440141-9moRep1	153	59	1118.673777	610.7307305	1244	4554.39416	3099.829965	4969	59	4.094344562	153	5.036952602	1	0.065359477	0.030790904	9moRep1	59	8	132	L6 IT CTX Glut	1	L6 CT CTX Glut	9mo	No	204	59	3	L6 IT CTX Glut	0.368047673	L6 IT CTX Glut	1 10	Rep1	7.766822379	-6.996382195	L6 IT CTX Glut
12440143-9moRep1	177	69	1187.400319	911.4815189	1244	4522.086946	3092.447231	18830	69	4.248495242	177	5.18178355	0	0	0.009399894	9moRep1	69	7	5231	Oligo NN	0	Oligo NN	9mo	No	212	69	16	Oligo NN	0.412688382	Oligo NN	0 0	Rep1	1.875467699	6.91622786	Oligo NN
12440144-9moRep1	87	46	1230.766187	172.6311443	1244	4601.455639	3087.788789	15136	46	3.850147602	87	4.477336814	0	0	0.005747886	9moRep1	46	12	64	L6 CT CTX Glut	8	L6 CT CTX Glut	9mo	No	193	46	6	L6 CT CTX Glut	0.54309234	L6 CT CTX Glut	8 1	Rep1	8.308718245	-3.516477781	L6 CT CTX Glut
12440145-9moRep1	35	20	1221.761816	1208.125763	1244	4490.220865	3088.756055	9669	20	3.044522438	35	3.583518938	1	0.285714286	0.003619816	9moRep1	20	11	5273	Lymphoid NN	9	Oligo NN	9mo	No	170	38	8	OB-STR-CTX Inh IMN	0.501587394	Microglia NN	9 0	Rep1	2.01104502	-3.089052397	Microglia NN
12440149-9moRep1	229	81	1262.866487	1045.541455	1244	4507.685977	3084.340514	16343	81	4.406719247	229	5.438079309	1	0.043668122	0.014012115	9moRep1	81	12	64	L6 CT CTX Glut	8	L6 CT CTX Glut	9mo	No	229	81	6	L6 CT CTX Glut	0.73224736	L6 CT CTX Glut	8 1	Rep1	8.575332206	-3.124779421	L6 CT CTX Glut
12440150-9moRep1	235	92	1273.749592	547.0483229	1244	4561.235043	3083.171431	23881	92	4.532599493	235	5.463831805	3	0.127659574	0.009840459	9moRep1	92	12	64	L6 CT CTX Glut	8	L6 CT CTX Glut	9mo	No	232	92	6	L6 CT CTX Glut	0.620018446	L6 CT CTX Glut	8 2	Rep1	8.304716628	-4.723007637	L6 CT CTX Glut
12440151-9moRep1	152	60	1269.544409	1516.521187	1244	4457.092451	3083.623159	18431	60	4.110873864	152	5.030437921	1	0.065789474	0.008246975	9moRep1	60	24	616	Vip Gaba	18	Vip Gaba	9mo	No	202	60	42	Vip Gaba	0.51965424	Vip Gaba	18 11	Rep1	5.757367175	-1.930345613	Vip Gaba
12440155-9moRep1	325	99	1327.650919	1719.421848	1244	4435.296481	3077.381249	22098	99	4.605170186	325	5.786897381	1	0.030769231	0.014707213	9moRep1	99	8	132	L6 IT CTX Glut	1	L6b/CT ENT Glut	9mo	No	242	99	3	L6 IT CTX Glut	0.372054082	L6 IT CTX Glut	1 3	Rep1	7.696311038	-6.923209625	L6 IT CTX Glut
12440156-9moRep1	149	64	1326.304307	1169.024985	1244	4494.421144	3077.525905	14929	64	4.17438727	149	5.010635294	1	0.067114094	0.009980575	9moRep1	64	12	64	L6 CT CTX Glut	8	L6 CT CTX Glut	9mo	No	210	64	50	L6 CT CTX Glut	0.843596939	L6 CT CTX Glut	8 1	Rep1	9.246831458	-2.634936052	L6 CT CTX Glut
12440168-9moRep1	182	77	1476.940813	140.9644652	1244	4604.857333	3061.344249	34849	77	4.356708827	182	5.209486153	1	0.054945055	0.005222531	9moRep1	77	3	5255	Endo NN	3	Endo NN	9mo	No	208	77	5	CA3 Glut	0.288197365	Endo NN	3 3	Rep1	7.17096762	1.248087687	Endo NN
12440174-9moRep1	94	38	1423.760508	401.9476905	1244	4576.822025	3067.056977	17320	38	3.663561646	94	4.553876892	3	0.319148936	0.005427252	9moRep1	38	10	14939	Astro-TE NN	4	Astro-TE NN	9mo	No	193	38	7	RGL	0.349948691	Astro-TE NN	4 1	Rep1	2.624698441	0.287308526	Astro-TE NN
12440176-9moRep1	39	25	1442.29368	1112.366389	1244	4500.507517	3065.066109	10205	25	3.258096538	39	3.688879454	0	0	0.003821656	9moRep1	25	3	5255	Endo NN	3	Peri NN	9mo	No	155	40	21	Endo NN	0.753986685	Endo NN	3 0	Rep1	7.623471301	3.541533989	Endo NN
12440177-9moRep1	38	19	1471.371264	1962.427787	1244	4409.192328	3061.94254	8647	19	2.995732274	38	3.663561646	0	0	0.004394588	9moRep1	19	8	132	L6 IT CTX Glut	1	Oligo NN	9mo	No	172	35	3	CA1-ProS Glut	0.259527736	L6 IT CTX Glut	1 3	Rep1	8.136659186	-7.744550663	L6 IT CTX Glut
12440180-9moRep1	367	100	1517.889637	1187.708915	1244	4492.414081	3056.945449	15748	100	4.615120517	367	5.908082938	3	0.081743869	0.023304547	9moRep1	100	12	64	L6 CT CTX Glut	8	L6 CT CTX Glut	9mo	No	247	99	6	L6 CT CTX Glut	0.990142154	L6 CT CTX Glut	8 6	Rep1	9.030331176	-4.00157972	L6 CT CTX Glut
12440181-9moRep1	113	52	1525.798683	860.6348879	1244	4527.548987	3056.095845	15031	52	3.970291914	113	4.736198448	0	0	0.007517797	9moRep1	52	12	64	L6 CT CTX Glut	14	Sst Gaba	9mo	No	213	52	28	L6 CT CTX Glut	0.307039047	Sst Gaba	14 0	Rep1	7.517748874	-4.226505714	Sst Gaba
12440182-9moRep1	97	61	1540.835082	659.6234946	1244	4549.142007	3054.480606	20592	61	4.127134385	97	4.584967479	1	0.103092784	0.004710567	9moRep1	61	3	5255	Endo NN	3	Endo NN	9mo	No	196	61	5	RGL	0.214323965	Astro-TE NN	3 4	Rep1	6.733659308	2.856380028	Astro-TE NN
12440185-9moRep1	63	35	1554.91852	1335.042145	1244	4476.58727	3052.967737	4271	35	3.583518938	63	4.158883083	0	0	0.014750644	9moRep1	35	8	132	L6 IT CTX Glut	8	Oligo NN	9mo	No	186	39	26	L2/3 IT PIR-ENTl Glut	0.222256089	L6 CT CTX Glut	8 2	Rep1	6.897167724	-5.428194481	L6 CT CTX Glut
12440186-9moRep1	242	96	1604.336149	407.6936846	1244	4576.20478	3047.659203	23799	96	4.574710979	242	5.493061443	1	0.041322314	0.010168494	9moRep1	96	12	64	L6 CT CTX Glut	8	L6 CT CTX Glut	9mo	No	237	96	6	L6 CT CTX Glut	0.808177636	L6 CT CTX Glut	8 1	Rep1	8.575026076	-3.804193455	L6 CT CTX Glut
12440187-9moRep1	61	29	1570.922872	1781.991296	1244	4428.575154	3051.24852	8272	29	3.401197382	61	4.127134385	0	0	0.007374275	9moRep1	29	7	5231	Oligo NN	0	Oligo NN	9mo	No	181	36	9	Oligo NN	0.943625803	Oligo NN	0 0	Rep1	0.374409776	5.738441509	Oligo NN
12440190-9moRep1	79	46	1617.414577	769.1084205	1244	4537.380931	3046.254294	12719	46	3.850147602	79	4.382026635	1	0.126582278	0.00621118	9moRep1	46	10	14939	Astro-TE NN	4	Astro-TE NN	9mo	No	189	49	20	Astro-TE NN	0.47606888	Astro-TE NN	4 20	Rep1	2.941719811	0.467766834	Astro-TE NN
12440192-9moRep1	229	85	1653.247159	1729.932701	1244	4434.167386	3042.40509	16018	85	4.454347296	229	5.438079309	3	0.131004367	0.014296417	9moRep1	85	12	64	L6 CT CTX Glut	8	L6 CT CTX Glut	9mo	No	229	85	6	NP SUB Glut	0.62465912	L6 CT CTX Glut	8 7	Rep1	8.883253615	-3.955005127	L6 CT CTX Glut
12440194-9moRep1	83	49	1694.796442	120.2968058	1244	4607.077492	3037.941788	15121	49	3.912023005	83	4.430816799	0	0	0.005489055	9moRep1	49	12	64	L6 CT CTX Glut	8	L6 CT CTX Glut	9mo	No	185	51	6	CA3 Glut	0.548887159	L6 CT CTX Glut	8 1	Rep1	8.597332519	-4.457245308	L6 CT CTX Glut
12440196-9moRep1	266	82	1751.991814	745.0586031	1244	4539.964408	3031.797754	24555	82	4.418840608	266	5.587248658	0	0	0.010832824	9moRep1	82	12	64	L6 CT CTX Glut	8	L6 CT CTX Glut	9mo	No	238	82	6	L6 CT CTX Glut	0.541906027	L6 CT CTX Glut	8 9	Rep1	8.208549064	-4.335041004	L6 CT CTX Glut
12440200-9moRep1	136	54	1772.628083	390.286387	1244	4578.074705	3029.580968	25909	54	4.007333185	136	4.919980926	1	0.073529412	0.005249141	9moRep1	54	10	14939	Astro-TE NN	4	Astro-TE NN	9mo	No	217	54	7	Astro-TE NN	0.324606712	Astro-TE NN	4 8	Rep1	3.208751958	0.05124819	Astro-TE NN
12440204-9moRep1	131	45	1767.572025	1491.751028	1244	4459.753308	3030.124099	15078	45	3.828641396	131	4.882801923	1	0.076335878	0.008688155	9moRep1	45	12	64	L6 CT CTX Glut	8	L6 CT CTX Glut	9mo	No	213	45	6	CA3 Glut	0.617102394	L6 CT CTX Glut	8 1	Rep1	8.745597403	-3.527589279	L6 CT CTX Glut
12440209-9moRep1	79	38	1825.427316	1365.104846	1244	4473.357878	3023.909175	20497.5	38	3.663561646	79	4.382026635	2	0.253164557	0.003854129	9moRep1	38	7	5231	Oligo NN	0	Oligo NN	9mo	No	188	41	16	Oligo NN	0.340329471	Oligo NN	0 0	Rep1	1.032593291	6.676123661	Oligo NN
12440212-9moRep1	102	46	1796.255213	99.16122696	1244	4609.347915	3027.042897	13123.5	46	3.850147602	102	4.634728988	1	0.098039216	0.007772317	9moRep1	46	8	132	L6 IT CTX Glut	1	L6 CT CTX Glut	9mo	No	204	46	26	L5/6 IT TPE-ENT Glut	0.205093903	L6 IT CTX Glut	1 3	Rep1	6.543446582	-6.382216888	L6 IT CTX Glut
12440216-9moRep1	128	55	1902.607524	122.2357408	1244	4606.869208	3015.618332	16299.5	55	4.025351691	128	4.859812404	2	0.15625	0.007853002	9moRep1	55	8	132	L6 IT CTX Glut	1	L5 IT CTX Glut	9mo	No	212	55	3	L6 IT CTX Glut	0.417778163	L6 IT CTX Glut	1 3	Rep1	7.169686835	-7.284918266	L6 IT CTX Glut
12440234-9moRep1	289	85	1995.793813	1763.953449	1244	4430.512813	3005.608087	15222.5	85	4.454347296	289	5.669880923	0	0	0.018985055	9moRep1	85	12	64	L6 CT CTX Glut	8	L6 CT CTX Glut	9mo	No	246	85	6	L6 CT CTX Glut	0.696693084	L6 CT CTX Glut	8 7	Rep1	8.230572265	-3.446191507	L6 CT CTX Glut
12450001-9moRep1	90	45	42.91134752	245.2916245	1245	4393.650314	3215.390383	18398	45	3.828641396	90	4.510859507	0	0	0.004891836	9moRep1	45	13	5283	Microglia NN	9	Microglia NN	9mo	No	188	45	8	Microglia NN	0.900224098	Microglia NN	9 10	Rep1	1.002294701	-4.072265583	Microglia NN
12450002-9moRep1	224	89	56.65091338	709.1908867	1245	4343.817385	3213.914453	25790	89	4.49980967	224	5.416100402	1	0.044642857	0.008685537	9moRep1	89	7	5231	Oligo NN	0	Oligo NN	9mo	No	224	89	16	L6 CT CTX Glut	0.566175219	Oligo NN	0 0	Rep1	7.783645194	-3.321303087	Oligo NN
12450005-9moRep1	515	109	18.7524488	1300.054912	1245	4280.345664	3217.985577	22243.5	109	4.700480366	515	6.246106765	5	0.097087379	0.023152831	9moRep1	109	12	64	L6 CT CTX Glut	8	L6b/CT ENT Glut	9mo	No	240	79	39	L6b/CT ENT Glut	0.695016358	L6b/CT ENT Glut	8 4	Rep1	9.589577239	-1.351312953	L6b/CT ENT Glut
12450032-9moRep1	140	64	134.6864835	1742.382782	1245	4232.829975	3205.531725	13510	64	4.17438727	140	4.94875989	0	0	0.010362694	9moRep1	64	7	5231	Oligo NN	0	L6 CT CTX Glut	9mo	No	209	64	16	L6 CT CTX Glut	0.417690528	Oligo NN	0 0	Rep1	1.505589884	5.26352982	Oligo NN
12450034-9moRep1	149	51	142.1336977	136.1351592	1245	4405.376106	3204.731732	13137.5	51	3.951243719	149	5.010635294	1	0.067114094	0.011341579	9moRep1	51	12	64	L6 CT CTX Glut	8	L6b/CT ENT Glut	9mo	No	205	51	6	L6 CT CTX Glut	0.602402427	L6 CT CTX Glut	8 3	Rep1	8.861948531	-4.425463634	L6 CT CTX Glut
12450055-9moRep1	101	46	248.3973705	1485.363728	1245	4260.439443	3193.316689	12930	46	3.850147602	101	4.624972813	0	0	0.007811292	9moRep1	46	7	5231	Oligo NN	0	Oligo NN	9mo	No	200	46	16	COAa-PAA-MEA Barhl2 Glut	0.355475662	Oligo NN	0 21	Rep1	-0.231702942	7.488469166	Oligo NN
12450056-9moRep1	266	87	224.2595249	2020.493277	1245	4202.954824	3195.909621	14071.5	87	4.477336814	266	5.587248658	1	0.037593985	0.018903457	9moRep1	87	12	64	L6 CT CTX Glut	8	L6 CT CTX Glut	9mo	No	246	87	6	L6 CT CTX Glut	0.676183406	L6 CT CTX Glut	8 1	Rep1	8.952018302	-4.225808102	L6 CT CTX Glut
12450058-9moRep1	94	49	239.7358974	681.5630769	1245	4346.785216	3194.24712	7800	49	3.912023005	94	4.553876892	0	0	0.012051282	9moRep1	49	12	64	L6 CT CTX Glut	8	L6 CT CTX Glut	9mo	No	192	49	50	L6 CT CTX Glut	0.973284813	L6 CT CTX Glut	8 3	Rep1	9.168364089	-2.832958656	L6 CT CTX Glut
12450061-9moRep1	232	88	285.9652085	811.2236521	1245	4332.856834	3189.281081	19660	88	4.48863637	232	5.451038454	0	0	0.01180061	9moRep1	88	7	5231	Oligo NN	0	Oligo NN	9mo	No	231	88	16	L6 IT CTX Glut	0.427516768	Oligo NN	0 16	Rep1	1.90798239	5.622321648	Oligo NN
12450062-9moRep1	123	52	286.3141879	481.8345361	1245	4368.240431	3189.243593	13441	52	3.970291914	123	4.820281566	0	0	0.009151105	9moRep1	52	7	5231	Oligo NN	0	Oligo NN	9mo	No	214	52	16	L6 IT CTX Glut	0.225619855	Oligo NN	0 0	Rep1	1.148100179	5.702535194	Oligo NN
12450073-9moRep1	391	99	352.0331503	650.6925332	1245	4350.101388	3182.183939	18763	99	4.605170186	391	5.97126184	6	0.153452685	0.020838885	9moRep1	99	12	64	L6 CT CTX Glut	8	L6 CT CTX Glut	9mo	No	253	98	6	L6 CT CTX Glut	0.985745706	L6 CT CTX Glut	8 3	Rep1	9.212671798	-3.425126987	L6 CT CTX Glut
12450080-9moRep1	44	28	390.5557863	856.7811969	1245	4327.962957	3178.045765	5297	28	3.36729583	44	3.80666249	0	0	0.008306589	9moRep1	28	12	64	L6 CT CTX Glut	8	L6 CT CTX Glut	9mo	No	173	37	26	L6b/CT ENT Glut	0.354254777	L6 CT CTX Glut	8 2	Rep1	7.517724555	-4.224006611	L6 CT CTX Glut
12450091-9moRep1	337	99	483.2946953	1516.750857	1245	4257.067779	3168.083578	32688	99	4.605170186	337	5.823045895	3	0.089020772	0.010309594	9moRep1	99	3	5255	Endo NN	3	Endo NN	9mo	No	246	99	5	L6 CT CTX Glut	0.906541004	Endo NN	3 3	Rep1	8.649383109	-1.837972599	Endo NN
12450097-9moRep1	454	114	548.1287535	1789.176508	1245	4227.803305	3161.118982	24877	114	4.744932128	454	6.120297419	2	0.044052863	0.018249789	9moRep1	114	12	64	L6 CT CTX Glut	8	L5 IT CTX Glut	9mo	No	252	96	6	L6 CT CTX Glut	0.931398582	L6 CT CTX Glut	8 3	Rep1	9.293518584	-3.446352917	L6 CT CTX Glut
12450099-9moRep1	144	65	589.0258574	1270.652481	1245	4283.504128	3156.725738	16707	65	4.189654742	144	4.976733742	0	0	0.008619142	9moRep1	65	3	5255	Endo NN	3	Endo NN	9mo	No	203	65	21	Endo NN	0.664206947	Endo NN	3 3	Rep1	7.364248794	2.774026674	Endo NN
12450104-9moRep1	163	68	634.3394555	171.7322277	1245	4401.552202	3151.858066	18512	68	4.234106505	163	5.099866428	0	0	0.008805099	9moRep1	68	12	64	L6 CT CTX Glut	8	CT SUB Glut	9mo	No	205	68	6	L6 CT CTX Glut	0.711265354	L6 CT CTX Glut	8 3	Rep1	9.021751922	-3.212347942	L6 CT CTX Glut
12450105-9moRep1	139	69	674.4772874	629.6687119	1245	4352.359806	3147.546385	27870	69	4.248495242	139	4.941642423	7	0.503597122	0.004987442	9moRep1	69	15	5203	OPC NN	9	Microglia NN	9mo	No	204	69	68	OPC NN	0.824979997	Microglia NN	9 14	Rep1	-0.787274379	-0.919049936	Microglia NN
12450106-9moRep1	276	86	646.6103661	936.5071066	1245	4319.398651	3150.539902	19911	86	4.465908119	276	5.624017506	4	0.144927536	0.013861684	9moRep1	86	12	64	L6 CT CTX Glut	8	L6 CT CTX Glut	9mo	No	242	86	6	L6 CT CTX Glut	0.887273864	L6 CT CTX Glut	8 1	Rep1	9.231983703	-3.382293421	L6 CT CTX Glut
12450107-9moRep1	116	58	672.8846478	372.9579187	1245	4379.936161	3147.717469	20199	58	4.077537444	116	4.762173935	1	0.086206897	0.005742859	9moRep1	58	10	14939	Astro-TE NN	4	Astro-TE NN	9mo	No	214	59	20	Astro-TE NN	0.537708317	Astro-TE NN	4 8	Rep1	3.855635922	-0.587016779	Astro-TE NN
12450108-9moRep1	319	86	716.4020544	1500.14607	1245	4258.851496	3143.042748	22099	86	4.465908119	319	5.768320996	3	0.094043887	0.014435042	9moRep1	86	12	64	L6 CT CTX Glut	8	L6 CT CTX Glut	9mo	No	236	86	6	L6 CT CTX Glut	0.963110978	L6 CT CTX Glut	8 1	Rep1	9.311989348	-3.991645771	L6 CT CTX Glut
12450110-9moRep1	120	54	729.7648705	1251.217868	1245	4285.591831	3141.607289	8574	54	4.007333185	120	4.795790546	0	0	0.013995801	9moRep1	54	10	14939	Astro-TE NN	4	Astro-TE NN	9mo	No	206	54	7	Astro-TE NN	0.736380384	Astro-TE NN	4 19	Rep1	1.924687665	-0.803107398	Astro-TE NN
12450112-9moRep1	249	78	786.4560954	1746.643419	1245	4232.372289	3135.517412	22640	78	4.369447852	249	5.521460918	1	0.040160643	0.010998233	9moRep1	78	12	64	L6 CT CTX Glut	8	L6 CT CTX Glut	9mo	No	237	78	6	L6 CT CTX Glut	0.505897386	L6 CT CTX Glut	8 7	Rep1	8.274605315	-3.280339914	L6 CT CTX Glut
12450113-9moRep1	387	108	772.3717232	145.8143826	1245	4404.336346	3137.030381	23157.5	108	4.691347882	387	5.96100534	5	0.129198966	0.016711648	9moRep1	108	12	64	L6 CT CTX Glut	8	L6 CT CTX Glut	9mo	No	249	106	6	L6 CT CTX Glut	0.819791761	L6 CT CTX Glut	8 9	Rep1	7.860663455	-3.749161917	L6 CT CTX Glut
12450115-9moRep1	75	42	792.1383519	519.722088	1245	4364.170479	3134.907013	16552	42	3.761200116	75	4.33073334	0	0	0.004531174	9moRep1	42	9	5244	SMC NN	6	Peri NN	9mo	No	179	47	12	Endo NN	0.454841419	Endo NN	6 2	Rep1	8.956589263	6.312966389	Endo NN
12450116-9moRep1	223	81	828.6078636	1380.838475	1245	4271.667742	3130.98939	26807	81	4.406719247	223	5.411646052	3	0.134529148	0.008318723	9moRep1	81	7	5231	Oligo NN	0	L6b/CT ENT Glut	9mo	No	223	81	16	L6 CT CTX Glut	0.505258605	Oligo NN	0 0	Rep1	1.501820844	5.46149115	Oligo NN
12450118-9moRep1	73	44	793.1037439	405.7212775	1245	4376.41666	3134.803309	13996	44	3.80666249	73	4.304065093	1	0.136986301	0.005215776	9moRep1	44	3	5255	Endo NN	3	Astro-TE NN	9mo	No	184	49	5	DG-PIR Ex IMN	0.258837353	Astro-TE NN	3 4	Rep1	7.138755362	2.687993568	Astro-TE NN
12450120-9moRep1	437	103	837.9994121	1841.11063	1245	4222.224444	3129.980532	18711	103	4.644390899	437	6.08221891	1	0.022883295	0.023355246	9moRep1	103	12	64	L6 CT CTX Glut	8	L6 CT CTX Glut	9mo	No	252	91	6	L6 CT CTX Glut	0.97369138	L6 CT CTX Glut	8 3	Rep1	9.208582442	-3.428971964	L6 CT CTX Glut
12450121-9moRep1	239	83	822.6685405	924.193769	1245	4320.721372	3131.627403	14765	83	4.430816799	239	5.480638923	3	0.125523013	0.016186929	9moRep1	83	12	64	L6 CT CTX Glut	8	L6 CT CTX Glut	9mo	No	234	83	6	NP SUB Glut	0.582736919	L6 CT CTX Glut	8 7	Rep1	9.300459426	-4.212467628	L6 CT CTX Glut
12450122-9moRep1	164	71	837.6971726	1075.160323	1245	4304.504262	3130.012999	19417	71	4.276666119	164	5.105945474	1	0.06097561	0.008446207	9moRep1	71	7	5231	Oligo NN	0	L6 CT CTX Glut	9mo	No	208	71	16	L6 CT CTX Glut	0.362249094	Oligo NN	0 0	Rep1	1.821923058	5.458671612	Oligo NN
12450123-9moRep1	272	89	910.5813119	656.8805799	1245	4349.436656	3122.183648	20901	89	4.49980967	272	5.609471795	2	0.073529412	0.013013731	9moRep1	89	12	64	L6 CT CTX Glut	8	L6 CT CTX Glut	9mo	No	242	89	6	L6 CT CTX Glut	0.989995402	L6 CT CTX Glut	8 1	Rep1	9.593250792	-4.017521816	L6 CT CTX Glut
12450124-9moRep1	216	74	907.3765844	284.4380254	1245	4389.445134	3122.527906	14990	74	4.317488114	216	5.379897354	3	0.138888889	0.014409606	9moRep1	74	12	64	L6 CT CTX Glut	8	L6 CT CTX Glut	9mo	No	219	74	6	CA3 Glut	0.549192062	L6 CT CTX Glut	8 1	Rep1	8.740731757	-4.059264141	L6 CT CTX Glut
12450127-9moRep1	400	110	977.4410338	1094.289375	1245	4302.449384	3115.001451	18146	110	4.709530201	400	5.993961427	3	0.075	0.022043426	9moRep1	110	12	64	L6 CT CTX Glut	8	L6 CT CTX Glut	9mo	No	254	105	6	L6 CT CTX Glut	0.800106287	L6 CT CTX Glut	8 7	Rep1	8.859327834	-3.210817533	L6 CT CTX Glut
12450128-9moRep1	291	93	1028.173855	884.8818611	1245	4324.944331	3109.551637	24158	93	4.543294782	291	5.676753802	1	0.034364261	0.012045699	9moRep1	93	12	64	L6 CT CTX Glut	8	L6 CT CTX Glut	9mo	No	244	93	6	NP PPP Glut	0.332271038	L6 CT CTX Glut	8 7	Rep1	8.522528212	-3.518073994	L6 CT CTX Glut
12450129-9moRep1	297	98	1026.360843	1695.343183	1245	4237.883057	3109.746394	22877	98	4.59511985	297	5.697093487	1	0.033670034	0.012982471	9moRep1	98	12	64	L6 CT CTX Glut	8	L6 CT CTX Glut	9mo	No	248	98	6	NP PPP Glut	0.901198433	L6 CT CTX Glut	8 7	Rep1	7.778318446	-3.149053293	L6 CT CTX Glut
12450137-9moRep1	206	64	1107.168194	1126.831734	1245	4298.953622	3101.065917	13752	64	4.17438727	206	5.332718793	3	0.145631068	0.014979639	9moRep1	64	12	64	L6 CT CTX Glut	8	L6 CT CTX Glut	9mo	No	217	64	6	L6 CT CTX Glut	0.924778595	L6 CT CTX Glut	8 1	Rep1	8.386990111	-4.014123398	L6 CT CTX Glut
12450138-9moRep1	382	107	1145.0143	1794.779178	1245	4227.201455	3097.000417	24196	107	4.682131227	382	5.948034989	0	0	0.015787734	9moRep1	107	12	64	L6 CT CTX Glut	8	L6b/CT ENT Glut	9mo	No	250	103	6	L6 CT CTX Glut	0.626545016	L6 CT CTX Glut	8 7	Rep1	8.162246268	-3.584469992	L6 CT CTX Glut
12450140-9moRep1	437	103	1161.607902	1619.581906	1245	4246.021475	3095.217901	19388	103	4.644390899	437	6.08221891	1	0.022883295	0.022539715	9moRep1	103	12	64	L6 CT CTX Glut	8	L6 CT CTX Glut	9mo	No	251	88	6	L6 CT CTX Glut	0.57474824	L6 CT CTX Glut	8 7	Rep1	9.168073218	-3.094618994	L6 CT CTX Glut
12450141-9moRep1	178	64	1160.00244	377.8958286	1245	4379.405722	3095.390363	13113	64	4.17438727	178	5.187385806	1	0.056179775	0.013574316	9moRep1	64	8	132	L6 IT CTX Glut	1	L6 CT CTX Glut	9mo	No	207	64	3	L6 IT CTX Glut	0.341210589	L6 IT CTX Glut	1 3	Rep1	7.702164691	-6.986085373	L6 IT CTX Glut
12450142-9moRep1	109	47	1202.233564	1954.162682	1245	4210.080181	3090.853816	20553	47	3.871201011	109	4.700480366	1	0.091743119	0.005303362	9moRep1	47	12	64	L6 CT CTX Glut	8	L6 CT CTX Glut	9mo	No	204	47	6	L6 CT CTX Glut	0.407852618	L6 CT CTX Glut	8 6	Rep1	9.12019686	-3.250166136	L6 CT CTX Glut
12450144-9moRep1	260	85	1291.396291	454.2655397	1245	4371.201944	3081.275789	22539	85	4.454347296	260	5.564520407	1	0.038461538	0.011535561	9moRep1	85	12	64	L6 CT CTX Glut	8	L6 CT CTX Glut	9mo	No	237	85	6	L6 CT CTX Glut	0.810854263	L6 CT CTX Glut	8 1	Rep1	9.149549048	-3.954943138	L6 CT CTX Glut
12450145-9moRep1	72	40	1243.730799	166.2140937	1245	4402.14497	3086.396106	5208	40	3.713572067	72	4.290459441	1	0.138888889	0.013824885	9moRep1	40	12	64	L6 CT CTX Glut	8	L6 CT CTX Glut	9mo	No	185	45	6	CA3 Glut	0.36123437	L6 CT CTX Glut	8 7	Rep1	8.192414802	-4.037574249	L6 CT CTX Glut
12450146-9moRep1	264	75	1288.863755	919.1876532	1245	4321.259139	3081.547839	13461	75	4.33073334	264	5.579729826	1	0.037878788	0.019612213	9moRep1	75	12	64	L6 CT CTX Glut	8	L6 CT CTX Glut	9mo	No	241	75	6	L6 CT CTX Glut	0.966685704	L6 CT CTX Glut	8 1	Rep1	9.22037081	-2.785897928	L6 CT CTX Glut
12450159-9moRep1	317	97	1378.077106	584.5357803	1245	4357.20807	3071.964373	26509	97	4.584967479	317	5.762051383	1	0.031545741	0.011958203	9moRep1	97	12	64	L6 CT CTX Glut	1	L6b/CT ENT Glut	9mo	No	243	97	3	L6 IT CTX Glut	0.42797457	L6 IT CTX Glut	1 3	Rep1	7.867039245	-5.88069101	L6 IT CTX Glut
12450165-9moRep1	100	46	1359.512764	1696.79637	1245	4237.726952	3073.95859	15042	46	3.850147602	100	4.615120517	0	0	0.006648052	9moRep1	46	12	64	L6 CT CTX Glut	8	L6 CT CTX Glut	9mo	No	202	46	6	L6 CT CTX Glut	0.391484899	L6 CT CTX Glut	8 12	Rep1	8.481932204	-3.550531345	L6 CT CTX Glut
12450166-9moRep1	310	84	1390.135309	982.3268051	1245	4314.476613	3070.669059	22977	84	4.442651256	310	5.739792912	2	0.064516129	0.013491753	9moRep1	84	12	64	L6 CT CTX Glut	8	L6 CT CTX Glut	9mo	No	246	84	6	L6 CT CTX Glut	0.682938302	L6 CT CTX Glut	8 7	Rep1	8.770394843	-4.183911282	L6 CT CTX Glut
12450167-9moRep1	145	60	1462.548131	1815.040361	1245	4225.024961	3062.890338	23166	60	4.110873864	145	4.983606622	1	0.068965517	0.006259173	9moRep1	60	12	64	L6 CT CTX Glut	8	L6 CT CTX Glut	9mo	No	204	60	6	L6 CT CTX Glut	0.633075235	L6 CT CTX Glut	8 2	Rep1	8.236354392	-3.708044725	L6 CT CTX Glut
12450168-9moRep1	120	55	1463.301179	385.9581681	1245	4378.53965	3062.809444	18909	55	4.025351691	120	4.795790546	1	0.083333333	0.006346184	9moRep1	55	10	14939	Astro-TE NN	4	L6b/CT ENT Glut	9mo	No	211	55	20	L2 IT ENT-po Glut	0.337943894	Astro-TE NN	4 8	Rep1	4.053720515	-0.705626327	Astro-TE NN
12450171-9moRep1	392	112	1466.844987	1452.124672	1245	4264.010045	3062.428761	20566	112	4.727387819	392	5.973809612	6	0.153061224	0.019060585	9moRep1	112	12	64	L6 CT CTX Glut	8	L6 CT CTX Glut	9mo	No	258	110	6	L6 CT CTX Glut	0.871230365	L6 CT CTX Glut	8 6	Rep1	8.996638816	-4.033786732	L6 CT CTX Glut
12450176-9moRep1	80	38	1472.593428	1604.550469	1245	4247.63618	3061.811253	15247	38	3.663561646	80	4.394449155	0	0	0.005246934	9moRep1	38	7	5231	Oligo NN	0	Oligo NN	9mo	No	193	41	16	L2/3 IT PIR-ENTl Glut	0.196569838	Oligo NN	0 0	Rep1	1.519554656	5.379881424	Oligo NN
12450177-9moRep1	85	49	1464.173087	89.26896895	1245	4410.41056	3062.715782	12046	49	3.912023005	85	4.454347296	4	0.470588235	0.007056284	9moRep1	49	8	132	L6 IT CTX Glut	1	L6 IT CTX Glut	9mo	No	188	50	3	L6 IT CTX Glut	0.327110719	L6 IT CTX Glut	1 3	Rep1	7.078523677	-8.108673054	L6 IT CTX Glut
12450178-9moRep1	205	70	1510.673196	225.7473554	1245	4395.749796	3057.720653	30548	70	4.262679877	205	5.327876169	1	0.048780488	0.00671075	9moRep1	70	7	5231	Oligo NN	0	Oligo NN	9mo	No	216	70	16	Oligo NN	0.49037826	Oligo NN	0 16	Rep1	1.782589715	5.610120815	Oligo NN
12450180-9moRep1	47	30	1477.3319	1229.081857	1245	4287.969722	3061.302237	5815	30	3.433987204	47	3.871201011	0	0	0.008082545	9moRep1	30	20	14947	Astro-TE NN	4	Astro-TE NN	9mo	No	167	42	20	RGL	0.393326939	Astro-TE NN	4 20	Rep1	3.432510417	-0.281267303	Astro-TE NN
12450181-9moRep1	126	53	1509.440082	1695.132175	1245	4237.905723	3057.853116	9321	53	3.988984047	126	4.844187086	0	0	0.013517863	9moRep1	53	12	64	L6 CT CTX Glut	8	L6 CT CTX Glut	9mo	No	208	53	50	L6 CT CTX Glut	0.709204469	L6 CT CTX Glut	8 3	Rep1	9.303329986	-2.030661541	L6 CT CTX Glut
12450182-9moRep1	360	101	1541.427261	1117.067887	1245	4300.002473	3054.416993	18855	101	4.624972813	360	5.888877958	5	0.138888889	0.019093079	9moRep1	101	12	64	L6 CT CTX Glut	8	L6 CT CTX Glut	9mo	No	250	101	6	L6 CT CTX Glut	0.868550039	L6 CT CTX Glut	8 7	Rep1	8.873065513	-3.393831449	L6 CT CTX Glut
12450184-9moRep1	271	77	1570.306568	707.6021894	1245	4343.988046	3051.314724	19640	77	4.356708827	271	5.605802066	0	0	0.013798371	9moRep1	77	12	64	L6 CT CTX Glut	8	L6 CT CTX Glut	9mo	No	243	77	6	L6b/CT ENT Glut	0.423163528	L6 CT CTX Glut	8 7	Rep1	8.290917914	-3.502625662	L6 CT CTX Glut
12450185-9moRep1	242	88	1556.250577	1306.904493	1245	4279.609869	3052.824645	12575	88	4.48863637	242	5.493061443	5	0.20661157	0.019244533	9moRep1	88	12	64	L6 CT CTX Glut	8	L6 CT CTX Glut	9mo	No	235	88	6	CA3 Glut	0.493075619	L6 CT CTX Glut	8 3	Rep1	8.83914141	-3.103173452	L6 CT CTX Glut
12450186-9moRep1	164	70	1612.992956	826.726416	1245	4331.191498	3046.729272	20586	70	4.262679877	164	5.105945474	2	0.12195122	0.007966579	9moRep1	70	7	5231	Oligo NN	0	Oligo NN	9mo	No	208	70	16	L2/3 IT PIR-ENTl Glut	0.215996816	Oligo NN	0 0	Rep1	0.774142962	6.20666079	Oligo NN
12450187-9moRep1	258	72	1635.541575	502.9339806	1245	4365.973889	3044.307057	23175	72	4.290459441	258	5.556828062	1	0.03875969	0.011132686	9moRep1	72	12	64	L6 CT CTX Glut	8	L6 CT CTX Glut	9mo	No	238	72	6	L6 CT CTX Glut	0.81207649	L6 CT CTX Glut	8 1	Rep1	8.671457808	-4.373859364	L6 CT CTX Glut
12450188-9moRep1	256	89	1634.726518	1214.8275	1245	4289.500952	3044.394612	19142	89	4.49980967	256	5.549076085	4	0.15625	0.013373733	9moRep1	89	7	5231	Oligo NN	0	L6 CT CTX Glut	9mo	No	242	89	16	L6 CT CTX Glut	0.627008146	Oligo NN	0 0	Rep1	7.848350089	-3.608547646	Oligo NN
12450189-9moRep1	64	41	1611.81695	1533.377729	1245	4255.281689	3046.855601	11953	41	3.737669618	64	4.17438727	0	0	0.005354304	9moRep1	41	3	5255	Endo NN	3	Endo NN	9mo	No	178	48	5	L2 IT PPP-APr Glut	0.290994907	Endo NN	3 0	Rep1	8.228585761	2.922670168	Endo NN
12450191-9moRep1	134	65	1623.32923	1020.38039	1245	4310.388825	3045.61893	14054	65	4.189654742	134	4.905274778	1	0.074626866	0.009534652	9moRep1	65	15	5203	OPC NN	0	OPC NN	9mo	No	206	65	11	OPC NN	1	OPC NN	0 1	Rep1	-1.670597035	-0.136294681	OPC NN
12450194-9moRep1	315	94	1715.06533	961.9367969	1245	4316.666946	3035.764466	27736	94	4.553876892	315	5.755742214	2	0.063492063	0.011357081	9moRep1	94	12	64	L6 CT CTX Glut	8	L6 CT CTX Glut	9mo	No	245	94	6	L6 CT CTX Glut	0.896877635	L6 CT CTX Glut	8 1	Rep1	8.778558295	-3.833751636	L6 CT CTX Glut
12450196-9moRep1	249	78	1698.132459	1420.711492	1245	4267.384508	3037.583427	15854	78	4.369447852	249	5.521460918	2	0.080321285	0.015705816	9moRep1	78	12	64	L6 CT CTX Glut	8	L6 CT CTX Glut	9mo	No	239	78	6	L6 CT CTX Glut	0.76767792	L6 CT CTX Glut	8 1	Rep1	9.026210349	-3.754173237	L6 CT CTX Glut
12450197-9moRep1	254	79	1717.734927	1590.718687	1245	4249.122016	3035.477693	14347	79	4.382026635	254	5.541263545	1	0.039370079	0.01770405	9moRep1	79	12	64	L6 CT CTX Glut	8	L6b/CT ENT Glut	9mo	No	237	79	6	L6b/CT ENT Glut	0.336771377	L6 CT CTX Glut	8 16	Rep1	9.185382407	-2.960092503	L6 CT CTX Glut
12450198-9moRep1	242	78	1751.327702	328.9466437	1245	4384.663935	3031.869095	22078	78	4.369447852	242	5.493061443	0	0	0.010961138	9moRep1	78	12	64	L6 CT CTX Glut	8	L6 CT CTX Glut	9mo	No	235	78	6	L6 CT CTX Glut	0.922690543	L6 CT CTX Glut	8 1	Rep1	8.898392241	-3.586898523	L6 CT CTX Glut
12450200-9moRep1	162	72	1754.986896	697.0609337	1245	4345.120408	3031.476017	18315	72	4.290459441	162	5.093750201	0	0	0.008845209	9moRep1	72	12	64	L6 CT CTX Glut	8	L6 CT CTX Glut	9mo	No	203	72	6	NP SUB Glut	0.597883158	L6 CT CTX Glut	8 2	Rep1	8.284163993	-3.643324095	L6 CT CTX Glut
12450204-9moRep1	170	59	1784.281095	1334.890417	1245	4276.603569	3028.329179	17165	59	4.094344562	170	5.141663557	1	0.058823529	0.009903874	9moRep1	59	7	5231	Oligo NN	0	Oligo NN	9mo	No	212	59	16	CA3 Glut	0.423518781	Oligo NN	0 0	Rep1	1.803145569	6.711323303	Oligo NN
12450233-9moRep1	311	102	1906.732537	675.4914782	1245	4347.437439	3015.175216	27916.5	102	4.634728988	311	5.743003188	2	0.064308682	0.011140365	9moRep1	102	12	64	L6 CT CTX Glut	8	L6 CT CTX Glut	9mo	No	249	101	6	L6 CT CTX Glut	0.585062043	L6 CT CTX Glut	8 17	Rep1	9.121181052	-3.368891912	L6 CT CTX Glut
12450234-9moRep1	33	22	1866.287017	445.9188573	1245	4372.09856	3019.519949	7456	22	3.135494216	33	3.526360525	1	0.303030303	0.004425966	9moRep1	22	12	64	L6 CT CTX Glut	8	Oligo NN	9mo	No	165	40	26	L5 ET CTX Glut	0.25916155	L6 CT CTX Glut	8 1	Rep1	7.513674777	-4.460912662	L6 CT CTX Glut
12450235-9moRep1	276	83	1899.267771	1713.959388	1245	4235.883269	3015.977095	19164	83	4.430816799	276	5.624017506	1	0.036231884	0.014402004	9moRep1	83	8	132	L6 IT CTX Glut	1	L5 IT CTX Glut	9mo	No	242	83	3	L6 IT CTX Glut	0.559172789	L6 IT CTX Glut	1 3	Rep1	6.725792926	-8.191623646	L6 IT CTX Glut
12450240-9moRep1	93	49	1924.310912	420.074551	1245	4374.874804	3013.286914	11804	49	3.912023005	93	4.543294782	0	0	0.007878685	9moRep1	49	24	616	Vip Gaba	12	Vip Gaba	9mo	No	192	49	40	Lamp5 Gaba	0.221490288	Sncg Gaba	12 5	Rep1	-4.235147435	-2.77011581	Sncg Gaba
12450248-9moRep1	107	46	1976.499368	946.6811798	1245	4318.305733	3007.680732	19888	46	3.850147602	107	4.682131227	1	0.093457944	0.005380129	9moRep1	46	13	5283	Microglia NN	9	Microglia NN	9mo	No	200	46	8	Microglia NN	0.776037621	Microglia NN	9 0	Rep1	0.95558409	-3.992754894	Microglia NN
12450249-9moRep1	149	56	1968.129646	323.6146506	1245	4385.236707	3008.579823	13573	56	4.043051268	149	5.010635294	1	0.067114094	0.010977676	9moRep1	56	12	64	L6 CT CTX Glut	8	L6 CT CTX Glut	9mo	No	205	56	6	L6 CT CTX Glut	0.608512643	L6 CT CTX Glut	8 7	Rep1	8.496162932	-3.395101744	L6 CT CTX Glut
12450252-9moRep1	267	98	1969.433421	835.8441689	1245	4330.212052	3008.439769	19777.5	98	4.59511985	267	5.590986981	0	0	0.01350019	9moRep1	98	7	5231	Oligo NN	8	L6 CT CTX Glut	9mo	No	243	98	6	L6 CT CTX Glut	0.92587483	L6 CT CTX Glut	8 17	Rep1	8.438667815	-3.878478962	L6 CT CTX Glut
12460004-9moRep1	229	77	41.760764	658.7606993	1246	4149.234691	3215.51398	26026	77	4.356708827	229	5.438079309	2	0.087336245	0.008798893	9moRep1	77	12	64	L6 CT CTX Glut	8	L6 CT CTX Glut	9mo	No	229	77	6	L6 CT CTX Glut	0.555358915	L6 CT CTX Glut	8 3	Rep1	9.183338683	-3.707257706	L6 CT CTX Glut
12460033-9moRep1	141	55	16.81122591	1913.478358	1246	4014.450567	3218.194107	9840	55	4.025351691	141	4.955827058	1	0.070921986	0.014329268	9moRep1	55	12	64	L6 CT CTX Glut	8	L6 CT CTX Glut	9mo	No	206	55	50	L6b/CT ENT Glut	0.425783478	L6 CT CTX Glut	8 3	Rep1	9.051557105	-2.209330278	L6 CT CTX Glut
12460036-9moRep1	211	71	75.74258069	481.123258	1246	4168.316838	3211.86359	13610.5	71	4.276666119	211	5.356586275	0	0	0.015502737	9moRep1	71	12	64	L6 CT CTX Glut	8	L6 CT CTX Glut	9mo	No	216	71	6	L6 CT CTX Glut	0.764564847	L6 CT CTX Glut	8 3	Rep1	9.259325545	-2.645307976	L6 CT CTX Glut
12460038-9moRep1	47	28	65.75992483	1762.326051	1246	4030.687631	3212.935946	9743	28	3.36729583	47	3.871201011	0	0	0.004823976	9moRep1	28	12	64	L6 CT CTX Glut	8	Oligo NN	9mo	No	167	41	6	L5 ET CTX Glut	0.473881598	L6 CT CTX Glut	8 3	Rep1	9.04746012	-4.102311569	L6 CT CTX Glut
12460056-9moRep1	192	72	228.1704248	629.1323354	1246	4152.417425	3195.489505	20977	72	4.290459441	192	5.262690189	0	0	0.009152882	9moRep1	72	10	14939	Astro-TE NN	4	Astro-TE NN	9mo	No	209	72	7	Astro-TE NN	0.649753161	Astro-TE NN	4 8	Rep1	3.660539191	-0.108419682	Astro-TE NN
12460057-9moRep1	330	98	272.850855	366.6041346	1246	4180.618696	3190.68985	22106	98	4.59511985	330	5.802118375	4	0.121212121	0.014928074	9moRep1	98	12	64	L6 CT CTX Glut	8	L6 CT CTX Glut	9mo	No	245	98	6	L6 CT CTX Glut	0.794367315	L6 CT CTX Glut	8 3	Rep1	8.931552451	-3.229157883	L6 CT CTX Glut
12460078-9moRep1	101	49	338.3250127	1411.161035	1246	4068.410436	3183.656493	9855	49	3.912023005	101	4.624972813	1	0.099009901	0.010248605	9moRep1	49	10	14939	Astro-TE NN	4	Astro-TE NN	9mo	No	200	49	20	OB-STR-CTX Inh IMN	0.566591102	Astro-TE NN	4 3	Rep1	2.650123399	0.14860217	Astro-TE NN
12460080-9moRep1	383	106	386.7482999	938.782469	1246	4119.154227	3178.454772	23969	106	4.672828834	383	5.950642553	3	0.078328982	0.015978973	9moRep1	106	12	64	L6 CT CTX Glut	8	L6 CT CTX Glut	9mo	No	258	105	6	L6 CT CTX Glut	0.668102006	L6 CT CTX Glut	8 1	Rep1	9.361233275	-3.495445686	L6 CT CTX Glut
12460081-9moRep1	408	91	359.4505609	1797.224761	1246	4026.938746	3181.387147	14442	91	4.521788577	408	6.013715156	3	0.073529412	0.028250935	9moRep1	91	12	64	L6 CT CTX Glut	8	L6 CT CTX Glut	9mo	No	250	87	6	L6 CT CTX Glut	0.910835186	L6 CT CTX Glut	8 1	Rep1	9.281953376	-2.997786242	L6 CT CTX Glut
12460089-9moRep1	212	79	426.6668066	2001.035055	1246	4005.045062	3174.166652	28017.5	79	4.382026635	212	5.361292166	2	0.094339623	0.007566699	9moRep1	79	7	5231	Oligo NN	0	Oligo NN	9mo	No	219	79	16	Oligo NN	0.53811595	Oligo NN	0 16	Rep1	1.598617952	6.095687908	Oligo NN
12460092-9moRep1	231	90	426.7765372	1398.571197	1246	4069.76286	3174.154864	12360	90	4.510859507	231	5.446737372	1	0.043290043	0.01868932	9moRep1	90	12	64	L6 CT CTX Glut	8	L6 CT CTX Glut	9mo	No	230	90	6	L6 CT CTX Glut	0.795116107	L6 CT CTX Glut	8 9	Rep1	9.24736933	-3.002832848	L6 CT CTX Glut
12460097-9moRep1	211	74	462.6113156	1569.112317	1246	4051.443013	3170.305425	15483	74	4.317488114	211	5.356586275	0	0	0.01362785	9moRep1	74	7	5231	Oligo NN	0	L6 CT CTX Glut	9mo	No	218	74	16	L6 CT CTX Glut	0.601250583	Oligo NN	0 0	Rep1	8.139936011	-3.103419977	Oligo NN
12460098-9moRep1	579	116	483.5970949	1719.394844	1246	4035.299382	3168.051093	26299	116	4.762173935	579	6.363028104	1	0.017271157	0.022016046	9moRep1	116	12	64	L6 CT CTX Glut	8	L6b/CT ENT Glut	9mo	No	230	72	6	L6 CT CTX Glut	0.684444079	L6 CT CTX Glut	8 1	Rep1	9.250637572	-3.509558397	L6 CT CTX Glut
12460099-9moRep1	98	42	459.0398802	1915.719816	1246	4014.209785	3170.689075	13691	42	3.761200116	98	4.59511985	1	0.102040816	0.007157987	9moRep1	42	12	64	L6 CT CTX Glut	8	L6 CT CTX Glut	9mo	No	198	42	20	L6 CT CTX Glut	0.258552914	L6 CT CTX Glut	8 9	Rep1	7.267120879	-3.387391525	L6 CT CTX Glut
12460100-9moRep1	160	63	498.7212953	726.9857216	1246	4141.905831	3166.426423	25353	63	4.158883083	160	5.081404365	3	0.1875	0.00631089	9moRep1	63	10	14939	Astro-TE NN	4	Astro-TE NN	9mo	No	206	63	20	Astro-TE NN	0.25451574	Astro-TE NN	4 8	Rep1	4.078675311	-1.110089379	Astro-TE NN
12460101-9moRep1	164	69	477.6854227	1280.930087	1246	4082.400088	3168.686136	17150	69	4.248495242	164	5.105945474	1	0.06097561	0.009562682	9moRep1	69	7	5231	Oligo NN	0	Oligo NN	9mo	No	207	69	16	Oligo NN	0.724850351	Oligo NN	0 0	Rep1	0.049292263	6.466299099	Oligo NN
12460103-9moRep1	199	65	509.2572124	259.4335535	1246	4192.131161	3165.294635	8631	65	4.189654742	199	5.298317367	1	0.050251256	0.023056425	9moRep1	65	12	64	L6 CT CTX Glut	8	L6 CT CTX Glut	9mo	No	213	65	6	L6 CT CTX Glut	0.742255249	L6 CT CTX Glut	8 3	Rep1	8.711562674	-3.619317013	L6 CT CTX Glut
12460104-9moRep1	166	65	564.1586967	962.0290578	1246	4116.657035	3159.397015	21853	65	4.189654742	166	5.117993812	1	0.060240964	0.007596211	9moRep1	65	7	5231	Oligo NN	0	Oligo NN	9mo	No	211	65	16	CT SUB Glut	0.230153335	Oligo NN	0 0	Rep1	0.349727582	5.807457012	Oligo NN
12460105-9moRep1	267	90	555.5576022	1351.551301	1246	4074.813825	3160.320961	6189	90	4.510859507	267	5.590986981	3	0.112359551	0.043141057	9moRep1	90	12	64	L6 CT CTX Glut	8	L6 CT CTX Glut	9mo	No	240	90	6	NP SUB Glut	0.508593899	L6 CT CTX Glut	8 3	Rep1	9.086905044	-3.339584309	L6 CT CTX Glut
12460107-9moRep1	71	37	599.9926565	809.7036901	1246	4133.020111	3155.547664	10894	37	3.63758616	71	4.276666119	0	0	0.006517349	9moRep1	37	7	5231	Oligo NN	0	Oligo NN	9mo	No	186	42	16	NP SUB Glut	0.151054911	Oligo NN	0 0	Rep1	1.365524333	6.036297363	Oligo NN
12460108-9moRep1	50	28	578.5892199	1108.151259	1246	4100.960314	3157.846861	6512	28	3.36729583	50	3.931825633	0	0	0.007678133	9moRep1	28	13	5283	Microglia NN	9	Microglia NN	9mo	No	172	35	8	NP SUB Glut	0.605481599	Microglia NN	9 10	Rep1	0.944188517	-3.526915747	Microglia NN
12460109-9moRep1	106	51	603.6718576	1268.95495	1246	4083.68648	3155.152437	14384	51	3.951243719	106	4.672828834	0	0	0.007369299	9moRep1	51	3	5255	Endo NN	3	Endo NN	9mo	No	207	52	5	Endo NN	0.559288974	Endo NN	3 0	Rep1	7.318554919	3.062317175	Endo NN
12460111-9moRep1	374	104	670.9367057	1726.994722	1246	4034.482989	3147.926721	23683	104	4.65396035	374	5.926926026	2	0.053475936	0.015791918	9moRep1	104	12	64	L6 CT CTX Glut	8	L6 CT CTX Glut	9mo	No	253	103	6	L6 CT CTX Glut	0.843845335	L6 CT CTX Glut	8 3	Rep1	9.281340163	-3.262355047	L6 CT CTX Glut
12460112-9moRep1	435	111	691.8269745	1517.062379	1246	4057.034315	3145.682649	27285	111	4.718498871	435	6.077642243	4	0.091954023	0.015942826	9moRep1	111	12	64	L6 CT CTX Glut	8	L6 CT CTX Glut	9mo	No	255	99	6	L6 CT CTX Glut	0.588387058	L6 CT CTX Glut	8 3	Rep1	9.249086898	-3.21255179	L6 CT CTX Glut
12460113-9moRep1	303	75	711.9534689	252.7139407	1246	4192.852995	3143.520623	21534	75	4.33073334	303	5.717027701	1	0.0330033	0.014070772	9moRep1	75	12	64	L6 CT CTX Glut	8	L6 CT CTX Glut	9mo	No	241	75	6	L6 CT CTX Glut	0.786424111	L6 CT CTX Glut	8 1	Rep1	9.26820616	-2.822580772	L6 CT CTX Glut
12460114-9moRep1	64	42	712.2551893	1129.031746	1246	4098.717293	3143.488212	6552	42	3.761200116	64	4.17438727	0	0	0.00976801	9moRep1	42	10	14939	Astro-TE NN	9	Astro-TE NN	9mo	No	184	48	8	Astro-TE NN	0.610448408	Microglia NN	9 0	Rep1	1.935037892	-2.518587309	Microglia NN
12460116-9moRep1	421	97	794.9324215	954.3668693	1246	4117.480121	3134.606869	19740	97	4.584967479	421	6.045005314	2	0.047505938	0.021327254	9moRep1	97	12	64	L6 CT CTX Glut	8	L6 CT CTX Glut	9mo	No	254	90	6	L6 CT CTX Glut	0.909386133	L6 CT CTX Glut	8 1	Rep1	9.205338042	-3.20736714	L6 CT CTX Glut
12460117-9moRep1	266	84	819.5382115	834.431454	1246	4130.363809	3131.963669	22153	84	4.442651256	266	5.587248658	4	0.15037594	0.012007403	9moRep1	84	12	64	L6 CT CTX Glut	8	L6 CT CTX Glut	9mo	No	240	84	6	L6b/CT ENT Glut	0.371929447	L6 CT CTX Glut	8 7	Rep1	8.542213958	-3.71277352	L6 CT CTX Glut
12460118-9moRep1	362	94	838.854552	410.459104	1246	4175.907713	3129.888671	22276	94	4.553876892	362	5.894402834	4	0.110497238	0.016250673	9moRep1	94	12	64	L6 CT CTX Glut	8	L6 CT CTX Glut	9mo	No	248	92	39	L6 CT CTX Glut	0.867923901	L6 CT CTX Glut	8 3	Rep1	9.323139708	-2.163453537	L6 CT CTX Glut
12460120-9moRep1	140	53	825.8427391	1247.950301	1246	4085.942839	3131.286425	9799	53	3.988984047	140	4.94875989	0	0	0.014287172	9moRep1	53	12	64	L6 CT CTX Glut	8	L6 CT CTX Glut	9mo	No	213	53	6	L6 CT CTX Glut	0.732589019	L6 CT CTX Glut	8 7	Rep1	8.521524947	-3.33546372	L6 CT CTX Glut
12460121-9moRep1	344	94	866.6491941	1041.090224	1246	4108.164136	3126.902919	15262	94	4.553876892	344	5.843544417	2	0.058139535	0.022539641	9moRep1	94	12	64	L6 CT CTX Glut	8	L6 CT CTX Glut	9mo	No	243	94	6	L6 CT CTX Glut	0.522978421	L6 CT CTX Glut	8 2	Rep1	7.988226455	-4.778412777	L6 CT CTX Glut
12460122-9moRep1	185	68	876.1377414	1811.410721	1246	4025.414864	3125.883641	22368	68	4.234106505	185	5.225746674	0	0	0.008270744	9moRep1	68	7	5231	Oligo NN	0	Oligo NN	9mo	No	212	68	16	L2/3 IT PIR-ENTl Glut	0.494896632	Oligo NN	0 21	Rep1	1.146088164	6.413735432	Oligo NN
12460123-9moRep1	138	53	846.7438287	584.6161209	1246	4157.19944	3129.04119	11910	53	3.988984047	138	4.934473933	0	0	0.011586902	9moRep1	53	12	64	L6 CT CTX Glut	8	L6 CT CTX Glut	9mo	No	213	53	6	L6 CT CTX Glut	0.843988775	L6 CT CTX Glut	8 1	Rep1	8.804180663	-3.716262537	L6 CT CTX Glut
12460126-9moRep1	100	47	935.6649951	1917.324729	1246	4014.037383	3119.489112	12164	47	3.871201011	100	4.615120517	0	0	0.00822098	9moRep1	47	7	5231	Oligo NN	0	Oligo NN	9mo	No	201	47	16	Oligo NN	0.550366065	Oligo NN	0 0	Rep1	1.330719393	6.952922863	Oligo NN
12460129-9moRep1	87	51	926.0779154	1156.504747	1246	4095.766092	3120.518974	9690	51	3.951243719	87	4.477336814	0	0	0.008978328	9moRep1	51	7	5231	Oligo NN	0	Oligo NN	9mo	No	191	53	16	CT SUB Glut	0.531504007	Oligo NN	0 0	Rep1	1.667713087	6.583243889	Oligo NN
12460132-9moRep1	40	27	974.6534037	499.0757958	1246	4166.388342	3115.300904	12692	27	3.33220451	40	3.713572067	0	0	0.003151592	9moRep1	27	3	5255	Endo NN	3	Peri NN	9mo	No	166	41	57	NP SUB Glut	0.56312036	Endo NN	3 9	Rep1	6.814207118	3.107928556	Endo NN
12460133-9moRep1	131	55	992.8661283	901.8109644	1246	4123.125775	3113.344459	23403	55	4.025351691	131	4.882801923	2	0.152671756	0.005597573	9moRep1	55	10	14939	Astro-TE NN	4	Astro-TE NN	9mo	No	211	55	20	L6 CT CTX Glut	0.178380997	Astro-TE NN	4 8	Rep1	4.274863284	-0.918227392	Astro-TE NN
12460135-9moRep1	72	35	1038.608522	1599.000348	1246	4048.232385	3108.430725	17250	35	3.583518938	72	4.290459441	1	0.138888889	0.004173913	9moRep1	35	9	5244	SMC NN	6	Peri NN	9mo	No	190	42	12	Astro-TE NN	0.468895442	Peri NN	6 5	Rep1	7.26924948	5.864777607	Peri NN
12460136-9moRep1	74	37	1069.583903	195.9622304	1246	4198.94937	3105.103292	19010	37	3.63758616	74	4.317488114	1	0.135135135	0.003892688	9moRep1	37	3	5255	Endo NN	3	Peri NN	9mo	No	189	42	5	L6b/CT ENT Glut	0.305865845	Endo NN	3 3	Rep1	7.741108458	2.377112192	Endo NN
12460138-9moRep1	365	102	1072.82799	1916.516639	1246	4014.124189	3104.754806	22348.5	102	4.634728988	365	5.902633333	4	0.109589041	0.016332192	9moRep1	102	12	64	L6 CT CTX Glut	8	L6 CT CTX Glut	9mo	No	251	102	6	L6 CT CTX Glut	0.886056179	L6 CT CTX Glut	8 7	Rep1	8.751338523	-3.603151279	L6 CT CTX Glut
12460139-9moRep1	113	61	1066.742205	819.971559	1246	4131.917118	3105.408552	14240	61	4.127134385	113	4.736198448	2	0.17699115	0.007935393	9moRep1	61	3	5255	Endo NN	3	Endo NN	9mo	No	214	61	5	Astro-TE NN	0.562624826	Astro-TE NN	3 4	Rep1	6.430976909	2.254071039	Astro-TE NN
12460142-9moRep1	78	44	1145.019138	1791.200794	1246	4027.585852	3096.999897	12854	44	3.80666249	78	4.369447852	1	0.128205128	0.00606815	9moRep1	44	3	5255	Endo NN	3	Endo NN	9mo	No	183	50	21	Endo NN	0.828339826	Endo NN	3 9	Rep1	8.484004538	3.657474083	Endo NN
12460144-9moRep1	183	70	1173.6344	356.2648198	1246	4181.729365	3093.925992	18337	70	4.262679877	183	5.214935758	2	0.109289617	0.009979822	9moRep1	70	12	64	L6 CT CTX Glut	8	L6 CT CTX Glut	9mo	No	212	70	6	L6 CT CTX Glut	0.924828757	L6 CT CTX Glut	8 1	Rep1	9.04674105	-3.848731476	L6 CT CTX Glut
12460146-9moRep1	191	74	1185.587515	1622.093359	1246	4045.75169	3092.641966	14546	74	4.317488114	191	5.257495372	4	0.209424084	0.013130758	9moRep1	74	12	64	L6 CT CTX Glut	8	L6 CT CTX Glut	9mo	No	208	74	6	CT SUB Glut	0.460663944	L6 CT CTX Glut	8 7	Rep1	8.199351829	-3.31933518	L6 CT CTX Glut
12460159-9moRep1	335	101	1241.987453	1246.351601	1246	4086.114574	3086.583379	26860	101	4.624972813	335	5.81711116	4	0.119402985	0.012472077	9moRep1	101	12	64	L6 CT CTX Glut	8	L6 CT CTX Glut	9mo	No	245	101	6	L6 CT CTX Glut	0.70596728	L6 CT CTX Glut	8 17	Rep1	9.106257956	-3.519201952	L6 CT CTX Glut
12460166-9moRep1	65	36	1240.3784	231.2824807	1246	4195.155202	3086.756227	9852	36	3.610917913	65	4.189654742	0	0	0.006597645	9moRep1	36	13	5283	Microglia NN	9	Microglia NN	9mo	No	174	43	8	Microglia NN	0.97328177	Microglia NN	9 10	Rep1	0.842701536	-4.164211708	Microglia NN
12460169-9moRep1	294	96	1278.785522	1533.291174	1246	4055.290987	3082.630462	19284	96	4.574710979	294	5.686975356	4	0.136054422	0.0152458	9moRep1	96	12	64	L6 CT CTX Glut	8	L6 CT CTX Glut	9mo	No	246	96	6	NP SUB Glut	0.486141575	L6 CT CTX Glut	8 7	Rep1	8.666132491	-3.038625437	L6 CT CTX Glut
12460171-9moRep1	364	95	1295.730987	392.2308349	1246	4177.865828	3080.810148	16397	95	4.564348191	364	5.899897354	0	0	0.022199183	9moRep1	95	12	64	L6 CT CTX Glut	8	L6 CT CTX Glut	9mo	No	250	94	6	L6 CT CTX Glut	0.99295047	L6 CT CTX Glut	8 1	Rep1	8.932391684	-3.576360899	L6 CT CTX Glut
12460172-9moRep1	193	78	1394.035947	1976.577443	1246	4007.672345	3070.250045	26979.5	78	4.369447852	193	5.267858159	2	0.103626943	0.00715358	9moRep1	78	12	64	L6 CT CTX Glut	8	L6 CT CTX Glut	9mo	No	211	78	6	L6 CT CTX Glut	0.917347137	L6 CT CTX Glut	8 9	Rep1	8.255823653	-4.065705257	L6 CT CTX Glut
12460175-9moRep1	225	86	1425.932328	746.8647652	1246	4139.770387	3066.823676	18442	86	4.465908119	225	5.420534999	0	0	0.012200412	9moRep1	86	12	64	L6 CT CTX Glut	8	L6 CT CTX Glut	9mo	No	225	86	6	NP SUB Glut	0.285854575	L6 CT CTX Glut	8 2	Rep1	8.477568191	-4.198421436	L6 CT CTX Glut
12460181-9moRep1	304	82	1449.31925	981.7405258	1246	4114.539592	3064.311409	17917	82	4.418840608	304	5.720311777	2	0.065789474	0.016967126	9moRep1	82	12	64	L6 CT CTX Glut	8	L6 CT CTX Glut	9mo	No	243	82	6	L6b/CT ENT Glut	0.548937233	L6 CT CTX Glut	8 7	Rep1	8.5383058	-3.709416109	L6 CT CTX Glut
12460183-9moRep1	320	105	1484.778948	288.4803239	1246	4189.010903	3060.502261	23836	105	4.663439094	320	5.771441123	4	0.125	0.013425071	9moRep1	105	12	64	L6 CT CTX Glut	18	L6 CT CTX Glut	9mo	No	244	105	63	Vip Gaba	0.946381606	L5 IT CTX Glut	18 3	Rep1	6.162262958	-1.905393797	L5 IT CTX Glut
12460184-9moRep1	349	102	1479.333371	1142.46239	1246	4097.274548	3061.087236	17881	102	4.634728988	349	5.857933154	2	0.05730659	0.019517924	9moRep1	102	12	64	L6 CT CTX Glut	8	L6 CT CTX Glut	9mo	No	251	102	6	L6 CT CTX Glut	0.766197042	L6 CT CTX Glut	8 7	Rep1	8.342887443	-3.464883047	L6 CT CTX Glut
12460189-9moRep1	309	95	1618.385376	1711.687201	1246	4036.127351	3046.150008	22142	95	4.564348191	309	5.736572297	2	0.064724919	0.013955379	9moRep1	95	12	64	L6 CT CTX Glut	8	L6 CT CTX Glut	9mo	No	249	95	6	CT SUB Glut	0.588149118	L6 CT CTX Glut	8 9	Rep1	7.890108626	-3.578149277	L6 CT CTX Glut
12460192-9moRep1	89	48	1595.935515	1226.889604	1246	4088.205218	3048.561615	12437	48	3.891820298	89	4.49980967	0	0	0.007156067	9moRep1	48	20	14947	Astro-TE NN	4	Astro-TE NN	9mo	No	187	50	20	Astro-TE NN	0.213183161	Astro-TE NN	4 10	Rep1	1.625151794	0.961411399	Astro-TE NN
12460195-9moRep1	192	77	1619.981008	1349.207463	1246	4075.065605	3045.978603	9004	77	4.356708827	192	5.262690189	0	0	0.021323856	9moRep1	77	12	64	L6 CT CTX Glut	8	L6 CT CTX Glut	9mo	No	211	77	6	L6b/CT ENT Glut	0.570539373	L6 CT CTX Glut	8 1	Rep1	8.554426711	-3.803652245	L6 CT CTX Glut
12460199-9moRep1	95	47	1699.220302	1181.244747	1246	4093.108474	3037.466569	16895	47	3.871201011	95	4.564348191	0	0	0.005622965	9moRep1	47	3	5255	Endo NN	3	Endo NN	9mo	No	191	47	5	Endo NN	0.62086956	Endo NN	3 0	Rep1	7.72755627	3.223108095	Endo NN
12460200-9moRep1	111	51	1679.981451	1859.300873	1246	4020.270414	3039.533243	12939	51	3.951243719	111	4.718498871	0	0	0.008578716	9moRep1	51	12	64	L6 CT CTX Glut	8	L6 CT CTX Glut	9mo	No	212	51	6	L6b/CT ENT Glut	0.377687101	L6 CT CTX Glut	8 2	Rep1	7.678337615	-4.080417114	L6 CT CTX Glut
12460210-9moRep1	50	31	1683.337553	989.5144957	1246	4113.704498	3039.172724	7347	31	3.465735903	50	3.931825633	0	0	0.006805499	9moRep1	31	10	14939	Astro-TE NN	4	Astro-TE NN	9mo	No	172	40	20	Astro-TE NN	0.440918445	Astro-TE NN	4 2	Rep1	2.939173739	-0.695559519	Astro-TE NN
12460230-9moRep1	60	31	1713.916362	429.9634915	1246	4173.812516	3035.887891	12052	31	3.465735903	60	4.110873864	0	0	0.004978427	9moRep1	31	15	5203	OPC NN	0	OPC NN	9mo	No	184	38	11	DG-PIR Ex IMN	0.327600779	OPC NN	0 1	Rep1	-1.149539311	-0.559083479	OPC NN
12460242-9moRep1	95	52	1760.955963	1631.710331	1246	4044.718617	3030.834809	19688	52	3.970291914	95	4.564348191	2	0.210526316	0.004825274	9moRep1	52	13	5283	Microglia NN	9	Microglia NN	9mo	No	192	52	8	Microglia NN	0.232537232	Microglia NN	9 0	Rep1	0.88342027	-3.880984741	Microglia NN
12460248-9moRep1	264	93	1778.584277	2015.67896	1246	4003.471987	3028.941142	15850.5	93	4.543294782	264	5.579729826	0	0	0.016655626	9moRep1	93	12	64	L6 CT CTX Glut	8	L6 CT CTX Glut	9mo	No	241	93	6	L6 CT CTX Glut	0.411457011	L6 CT CTX Glut	8 7	Rep1	8.037598174	-3.34975143	L6 CT CTX Glut
12460249-9moRep1	65	38	1757.220657	1776.075104	1246	4029.210682	3031.236062	8375	38	3.663561646	65	4.189654742	0	0	0.007761194	9moRep1	38	3	5255	Endo NN	3	Astro-TE NN	9mo	No	183	46	5	OB-STR-CTX Inh IMN	0.21883366	Astro-TE NN	3 4	Rep1	8.341564696	3.264405054	Astro-TE NN
12460257-9moRep1	71	37	1781.023441	1047.190436	1246	4107.50884	3028.679123	10665	37	3.63758616	71	4.276666119	0	0	0.00665729	9moRep1	37	7	5231	Oligo NN	0	Oligo NN	9mo	No	189	41	16	OB-STR-CTX Inh IMN	0.375909672	Oligo NN	0 0	Rep1	1.263155144	6.319438023	Oligo NN
12460258-9moRep1	90	40	1787.466673	629.3468503	1246	4152.394381	3027.986978	10382	40	3.713572067	90	4.510859507	1	0.111111111	0.00866885	9moRep1	40	12	64	L6 CT CTX Glut	8	L6b/CT ENT Glut	9mo	No	190	40	6	L6 CT CTX Glut	0.522834137	L6 CT CTX Glut	8 7	Rep1	8.586247962	-3.339055019	L6 CT CTX Glut
12460260-9moRep1	193	73	1805.304773	121.9483384	1246	4206.900081	3026.070776	21920.5	73	4.304065093	193	5.267858159	2	0.103626943	0.008804544	9moRep1	73	8	132	L6 IT CTX Glut	1	L6 CT CTX Glut	9mo	No	213	73	3	L6 IT CTX Glut	0.713845144	L6 IT CTX Glut	1 10	Rep1	8.852970641	-6.823213535	L6 IT CTX Glut
12460266-9moRep1	289	88	1834.170869	933.8377181	1246	4119.685401	3022.969926	18604	88	4.48863637	289	5.669880923	4	0.138408304	0.015534294	9moRep1	88	12	64	L6 CT CTX Glut	8	L6 CT CTX Glut	9mo	No	245	88	6	L6 CT CTX Glut	0.859477277	L6 CT CTX Glut	8 1	Rep1	8.778071921	-3.130173641	L6 CT CTX Glut
12460281-9moRep1	227	70	1883.977711	385.5709594	1246	4178.581245	3017.619582	19810	70	4.262679877	227	5.429345629	3	0.13215859	0.011458859	9moRep1	70	8	132	L6 IT CTX Glut	1	L5 IT CTX Glut	9mo	No	227	70	3	L6 IT CTX Glut	0.527571885	L6 IT CTX Glut	1 10	Rep1	8.484115165	-7.059269863	L6 IT CTX Glut
12460290-9moRep1	289	99	1987.540575	1065.241346	1246	4105.569777	3006.494665	20918.5	99	4.605170186	289	5.669880923	2	0.069204152	0.013815522	9moRep1	99	12	64	L6 CT CTX Glut	8	L6b/CT ENT Glut	9mo	No	243	99	6	L6 CT CTX Glut	0.369252448	L6 CT CTX Glut	8 7	Rep1	8.577950995	-3.566898066	L6 CT CTX Glut
12460298-9moRep1	287	92	1997.651699	1818.476311	1246	4024.655865	3005.408509	21210.5	92	4.532599493	287	5.66296048	1	0.034843206	0.013531034	9moRep1	92	17	527	Sst Gaba	12	Sst Gaba	9mo	No	244	92	29	Pvalb Gaba	0.800317468	Pvalb Gaba	12 4	Rep1	-3.415149886	-3.476406294	Pvalb Gaba
12470002-9moRep1	118	52	42.33416173	253.4916842	1247	3992.769448	3215.452385	9253	52	3.970291914	118	4.779123493	1	0.084745763	0.012752621	9moRep1	52	24	616	Vip Gaba	12	Lamp5 Gaba	9mo	No	210	52	40	Sncg Gaba	0.82650988	Sncg Gaba	12 5	Rep1	-4.237096746	-2.754761177	Sncg Gaba
12470005-9moRep1	283	88	62.03633406	747.0270698	1247	3939.752951	3213.335941	24933.5	88	4.48863637	283	5.648974238	2	0.070671378	0.011350192	9moRep1	88	12	64	L6 CT CTX Glut	8	L6b/CT ENT Glut	9mo	No	242	88	39	L6 CT CTX Glut	0.687343099	L6 CT CTX Glut	8 3	Rep1	9.162425559	-2.447599607	L6 CT CTX Glut
12470008-9moRep1	145	57	53.43978715	1214.387976	1247	3889.548167	3214.259398	16333.5	57	4.060443011	145	4.983606622	0	0	0.00887746	9moRep1	57	10	14939	Astro-TE NN	3	Astro-TE NN	9mo	No	204	57	5	Astro-TE NN	0.802087901	Astro-TE NN	3 4	Rep1	3.744949382	1.680907172	Astro-TE NN
12470009-9moRep1	49	33	63.63281759	1348.588535	1247	3875.132091	3213.164443	13613	33	3.526360525	49	3.912023005	0	0	0.0035995	9moRep1	33	3	5255	Endo NN	3	Oligo NN	9mo	No	168	40	5	Astro-TE NN	0.272098188	Endo NN	3 8	Rep1	5.273061316	3.98476128	Endo NN
12470033-9moRep1	64	32	180.2497354	373.2491182	1247	3979.90488	3200.637235	10890.5	32	3.496507561	64	4.17438727	1	0.15625	0.005876682	9moRep1	32	10	14939	Astro-TE NN	4	Astro-TE NN	9mo	No	184	40	20	Astro-TE NN	0.928212052	Astro-TE NN	4 2	Rep1	3.401980203	0.235507739	Astro-TE NN
12470041-9moRep1	221	80	227.0776879	1307.480199	1247	3879.548026	3195.606889	23736	80	4.394449155	221	5.402677382	6	0.271493213	0.009310752	9moRep1	80	7	5231	Oligo NN	0	Oligo NN	9mo	No	222	80	16	Oligo NN	0.657998036	Oligo NN	0 21	Rep1	0.855221432	6.404729885	Oligo NN
12470049-9moRep1	75	38	234.4461525	1617.416352	1247	3846.254103	3194.815355	11644	38	3.663561646	75	4.33073334	1	0.133333333	0.006441086	9moRep1	38	7	5231	Oligo NN	0	Oligo NN	9mo	No	183	43	11	Oligo NN	0.620558976	OPC NN	0 1	Rep1	-0.833495636	3.304150385	OPC NN
12470058-9moRep1	507	107	285.2191423	1895.387815	1247	3816.393887	3189.361225	23341	107	4.682131227	507	6.230481448	3	0.059171598	0.021721434	9moRep1	107	12	64	L6 CT CTX Glut	8	L6b/CT ENT Glut	9mo	No	237	72	6	L6b/CT ENT Glut	0.85154589	L6 CT CTX Glut	8 6	Rep1	9.097786467	-2.491694885	L6 CT CTX Glut
12470060-9moRep1	379	113	272.3324972	605.9998933	1247	3954.902355	3190.745533	18737	113	4.736198448	379	5.940171253	2	0.052770449	0.020227358	9moRep1	113	12	64	L6 CT CTX Glut	14	L5 NP CTX Glut	9mo	No	252	111	28	L6 CT CTX Glut	0.457437575	Sst Gaba	14 0	Rep1	-2.405814607	-2.534012037	Sst Gaba
12470065-9moRep1	54	31	274.1934866	1678.546296	1247	3839.68741	3190.545622	3132	31	3.465735903	54	4.007333185	1	0.185185185	0.017241379	9moRep1	31	0	5230	Oligo NN	0	Oligo NN	9mo	No	173	42	11	Oligo NN	0.74898989	Oligo NN	0 14	Rep1	-0.602453548	5.092617554	Oligo NN
12470067-9moRep1	97	48	299.8008352	1751.83714	1247	3831.81437	3187.794832	11734	48	3.891820298	97	4.584967479	2	0.206185567	0.008266576	9moRep1	48	15	5203	OPC NN	0	Astro-TE NN	9mo	No	195	48	11	RGL	0.562032167	Oligo NN	0 14	Rep1	-0.820216376	-0.164590838	Oligo NN
12470069-9moRep1	79	39	328.8388998	295.1147526	1247	3988.29822	3184.675509	11198	39	3.688879454	79	4.382026635	0	0	0.007054831	9moRep1	39	12	64	L6 CT CTX Glut	8	L6b/CT ENT Glut	9mo	No	185	40	6	NP SUB Glut	0.198789313	L6 CT CTX Glut	8 2	Rep1	8.344258826	-3.532285171	L6 CT CTX Glut
12470072-9moRep1	158	70	408.3605555	153.6934863	1247	4003.489958	3176.133143	13249	70	4.262679877	158	5.068904202	3	0.189873418	0.011925428	9moRep1	70	12	64	L6 CT CTX Glut	8	L6 CT CTX Glut	9mo	No	207	70	50	L5 ET CTX Glut	0.495080809	L6 CT CTX Glut	8 3	Rep1	8.434393447	-2.596126276	L6 CT CTX Glut
12470073-9moRep1	180	63	415.1224926	943.1362931	1247	3918.686531	3175.406763	18695	63	4.158883083	180	5.198497031	0	0	0.009628243	9moRep1	63	7	5231	Oligo NN	0	Oligo NN	9mo	No	209	63	16	IOL	0.715759266	Oligo NN	0 0	Rep1	0.73167346	6.722818893	Oligo NN
12470074-9moRep1	157	58	436.5482717	532.8348078	1247	3962.761886	3173.105166	20685	58	4.077537444	157	5.062595033	2	0.127388535	0.007590041	9moRep1	58	10	14939	Astro-TE NN	4	Astro-TE NN	9mo	No	202	58	30	Astro-TE NN	0.392000114	Astro-TE NN	4 3	Rep1	3.054925244	3.726662439	Astro-TE NN
12470075-9moRep1	142	55	430.8320174	1530.408794	1247	3855.600618	3173.719217	14692	55	4.025351691	142	4.96284463	0	0	0.009665124	9moRep1	55	7	5231	Oligo NN	0	Oligo NN	9mo	No	209	55	14	Oligo NN	0.80498293	Oligo NN	0 0	Rep1	-1.231251437	8.07054047	Oligo NN
12470076-9moRep1	216	71	467.9541263	346.2798525	1247	3982.801969	3169.73149	30366	71	4.276666119	216	5.379897354	1	0.046296296	0.007113219	9moRep1	71	7	5231	Oligo NN	0	Oligo NN	9mo	No	221	71	9	Oligo NN	0.809766192	Oligo NN	0 0	Rep1	-0.079800548	5.263793987	Oligo NN
12470081-9moRep1	58	31	466.6122081	81.56272993	1247	4011.238379	3169.875642	13319	31	3.465735903	58	4.077537444	0	0	0.004354681	9moRep1	31	10	14939	Astro-TE NN	4	Oligo NN	9mo	No	176	37	20	L6 CT CTX Glut	0.328457252	Astro-TE NN	4 8	Rep1	5.013503592	-1.587780434	Astro-TE NN
12470084-9moRep1	448	109	495.2374594	1222.020605	1247	3888.728255	3166.800664	19995	109	4.700480366	448	6.107022888	0	0	0.022405601	9moRep1	109	12	64	L6 CT CTX Glut	8	L6b/CT ENT Glut	9mo	No	248	91	6	L6 CT CTX Glut	0.660322839	L6 CT CTX Glut	8 3	Rep1	9.027446311	-3.167787748	L6 CT CTX Glut
12470087-9moRep1	187	81	539.8506277	1088.832693	1247	3903.035551	3162.008233	15612	81	4.406719247	187	5.236441963	5	0.267379679	0.011977966	9moRep1	81	12	64	L6 CT CTX Glut	8	L6b/CT ENT Glut	9mo	No	209	81	39	L6b/CT ENT Glut	0.594905923	L6b/CT ENT Glut	8 4	Rep1	9.379860442	-1.491073209	L6b/CT ENT Glut
12470088-9moRep1	180	80	523.87983	1921.609088	1247	3813.577149	3163.723846	17294	80	4.394449155	180	5.198497031	1	0.055555556	0.010408234	9moRep1	80	10	14939	Astro-TE NN	4	L6 CT CTX Glut	9mo	No	205	80	20	NP SUB Glut	0.461940044	Astro-TE NN	4 8	Rep1	4.644490283	-1.481925565	Astro-TE NN
12470089-9moRep1	259	80	542.4102401	1440.365346	1247	3865.273254	3161.733275	17285	80	4.394449155	259	5.560681631	1	0.038610039	0.01498409	9moRep1	80	12	64	L6 CT CTX Glut	8	L6 CT CTX Glut	9mo	No	240	80	6	L6 CT CTX Glut	0.438780599	L6 CT CTX Glut	8 6	Rep1	8.939806502	-3.266265589	L6 CT CTX Glut
12470091-9moRep1	97	48	556.7917129	951.6043186	1247	3917.77688	3160.18839	17135	48	3.891820298	97	4.584967479	1	0.103092784	0.005660928	9moRep1	48	7	5231	Oligo NN	0	Oligo NN	9mo	No	196	48	16	L6 IT CTX Glut	0.179767308	Oligo NN	0 0	Rep1	-1.133011777	7.912483734	Oligo NN
12470095-9moRep1	228	69	607.1316956	1866.32644	1247	3819.515714	3154.780775	12863	69	4.248495242	228	5.433722004	2	0.087719298	0.017725258	9moRep1	69	12	64	L6 CT CTX Glut	8	L6 CT CTX Glut	9mo	No	228	69	39	L6 CT CTX Glut	0.888646427	L6b/CT ENT Glut	8 4	Rep1	9.340954345	-2.097845036	L6b/CT ENT Glut
12470098-9moRep1	169	66	628.1150532	769.2683452	1247	3937.363752	3152.526703	14854	66	4.204692619	169	5.135798437	2	0.118343195	0.011377407	9moRep1	66	12	64	L6 CT CTX Glut	8	L6 CT CTX Glut	9mo	No	205	66	6	L6 CT CTX Glut	0.896664686	L6 CT CTX Glut	8 3	Rep1	8.882013839	-2.995026785	L6 CT CTX Glut
12470101-9moRep1	70	45	599.4261702	318.1373157	1247	3985.825093	3155.608517	3867	45	3.828641396	70	4.262679877	0	0	0.018101888	9moRep1	45	12	64	L6 CT CTX Glut	8	L6 CT CTX Glut	9mo	No	183	48	50	L6 CT CTX Glut	0.537049971	L6 CT CTX Glut	8 2	Rep1	9.113945525	-1.889183718	L6 CT CTX Glut
12470102-9moRep1	45	28	638.4971207	1985.709196	1247	3806.691395	3151.411442	11114	28	3.36729583	45	3.828641396	1	0.222222222	0.004048947	9moRep1	28	12	64	L6 CT CTX Glut	8	L6 CT CTX Glut	9mo	No	163	37	6	L6 CT CTX Glut	0.272606672	L6 CT CTX Glut	8 1	Rep1	9.207318824	-3.491711098	L6 CT CTX Glut
12470104-9moRep1	347	95	650.0692753	1070.058033	1247	3905.05236	3150.16834	18145	95	4.564348191	347	5.85220248	6	0.172910663	0.019123726	9moRep1	95	12	64	L6 CT CTX Glut	8	L6b/CT ENT Glut	9mo	No	249	95	39	L6 CT CTX Glut	0.532866982	L6 CT CTX Glut	8 7	Rep1	9.17918257	-2.357358175	L6 CT CTX Glut
12470105-9moRep1	315	94	660.7882496	1401.100975	1247	3869.491106	3149.016887	18876	94	4.553876892	315	5.755742214	6	0.19047619	0.016687858	9moRep1	94	12	64	L6 CT CTX Glut	8	L6b/CT ENT Glut	9mo	No	249	94	39	L6b/CT ENT Glut	0.597548858	L6b/CT ENT Glut	8 4	Rep1	9.157800239	-2.281750875	L6b/CT ENT Glut
12470116-9moRep1	381	108	720.0645928	812.0469586	1247	3932.768393	3142.649311	15141	108	4.691347882	381	5.945420609	3	0.078740157	0.025163463	9moRep1	108	24	616	Vip Gaba	12	Vip Gaba	9mo	No	254	108	40	Sncg Gaba	0.685912261	Sncg Gaba	12 5	Rep1	-4.081698854	-2.830583054	Sncg Gaba
12470118-9moRep1	144	56	723.2854187	1933.298687	1247	3812.32143	3142.303324	14018	56	4.043051268	144	4.976733742	1	0.069444444	0.010272507	9moRep1	56	12	64	L6 CT CTX Glut	8	L6 CT CTX Glut	9mo	No	207	56	6	L6 CT CTX Glut	0.818568014	L6 CT CTX Glut	8 1	Rep1	9.081621688	-3.339001137	L6 CT CTX Glut
12470121-9moRep1	176	68	801.8608508	361.8649312	1247	3981.127791	3133.862604	26468	68	4.234106505	176	5.176149733	3	0.170454545	0.006649539	9moRep1	68	7	5231	Oligo NN	0	Oligo NN	9mo	No	208	68	16	L6 CT CTX Glut	0.4549872	Oligo NN	0 0	Rep1	8.298286956	-3.472129065	Oligo NN
12470123-9moRep1	148	69	803.143462	697.5624092	1247	3945.066538	3133.724823	15823	69	4.248495242	148	5.003946306	0	0	0.009353473	9moRep1	69	3	5255	Endo NN	3	L6b/CT ENT Glut	9mo	No	198	69	5	L6 CT CTX Glut	0.551371562	Endo NN	3 3	Rep1	7.399436992	1.854533834	Endo NN
12470124-9moRep1	253	82	822.7727052	1444.5257	1247	3864.826341	3131.616213	24708	82	4.418840608	253	5.537334267	0	0	0.010239599	9moRep1	82	12	64	L6 CT CTX Glut	8	L6 CT CTX Glut	9mo	No	240	82	6	NP SUB Glut	0.3433087	L6 CT CTX Glut	8 7	Rep1	8.813965362	-3.134809214	L6 CT CTX Glut
12470126-9moRep1	63	33	835.741068	1932.002689	1247	3812.460649	3130.223127	10199	33	3.526360525	63	4.158883083	0	0	0.006177076	9moRep1	33	12	64	L6 CT CTX Glut	8	L6b/CT ENT Glut	9mo	No	182	38	31	L6b/CT ENT Glut	0.465631182	L6 CT CTX Glut	8 3	Rep1	7.393421691	-3.812671858	L6 CT CTX Glut
12470127-9moRep1	121	42	845.056029	1238.154176	1247	3886.995157	3129.222497	18187	42	3.761200116	121	4.804021045	0	0	0.006653104	9moRep1	42	7	5231	Oligo NN	0	Oligo NN	9mo	No	213	42	16	CT SUB Glut	0.289514633	Oligo NN	0 0	Rep1	1.023091	5.424936813	Oligo NN
12470131-9moRep1	124	58	898.0879228	1636.524865	1247	3844.201431	3123.525711	16469	58	4.077537444	124	4.828313737	0	0	0.007529297	9moRep1	58	3	5255	Endo NN	3	Endo NN	9mo	No	216	58	5	L2/3 IT PIR-ENTl Glut	0.368846172	Endo NN	3 3	Rep1	6.249294799	2.380051416	Endo NN
12470132-9moRep1	236	87	962.697529	799.9527017	1247	3934.067581	3116.585226	26872	87	4.477336814	236	5.468060141	3	0.127118644	0.008782376	9moRep1	87	12	64	L6 CT CTX Glut	6	L6 CT CTX Glut	9mo	No	233	87	12	Peri NN	0.764564742	Endo NN	6 18	Rep1	10.069387	7.516619724	Peri NN
12470138-9moRep1	171	65	987.2877575	946.8434955	1247	3918.288296	3113.943698	14613	65	4.189654742	171	5.147494477	1	0.058479532	0.011701909	9moRep1	65	12	64	L6 CT CTX Glut	8	L6 CT CTX Glut	9mo	No	213	65	6	CA3 Glut	0.353533448	L6 CT CTX Glut	8 8	Rep1	8.144901793	-3.861441809	L6 CT CTX Glut
12470148-9moRep1	184	71	1030.58443	252.1605355	1247	3992.912442	3109.292688	17778	71	4.276666119	184	5.220355825	1	0.054347826	0.010349871	9moRep1	71	12	64	L6 CT CTX Glut	8	L6 CT CTX Glut	9mo	No	207	71	6	L6b/CT ENT Glut	0.35972217	L6 CT CTX Glut	8 7	Rep1	8.394712966	-2.496068674	L6 CT CTX Glut
12470164-9moRep1	232	94	1071.609392	64.47567507	1247	4013.073902	3104.88571	17964.5	94	4.553876892	232	5.451038454	1	0.043103448	0.012914359	9moRep1	94	12	64	L6 CT CTX Glut	8	L6 CT CTX Glut	9mo	No	232	94	6	L6b/CT ENT Glut	0.590539411	L6 CT CTX Glut	8 16	Rep1	8.784265082	-3.185646254	L6 CT CTX Glut
12470165-9moRep1	95	50	1070.284261	983.623636	1247	3914.337305	3105.028058	5407	50	3.931825633	95	4.564348191	2	0.210526316	0.017569817	9moRep1	50	12	64	L6 CT CTX Glut	8	L6 CT CTX Glut	9mo	No	195	50	6	L6b/CT ENT Glut	0.29982414	L6 CT CTX Glut	8 9	Rep1	7.736928027	-3.538920599	L6 CT CTX Glut
12470174-9moRep1	250	72	1122.548952	707.5195558	1247	3943.996923	3099.413687	20173	72	4.290459441	250	5.525452939	1	0.04	0.012392802	9moRep1	72	12	64	L6 CT CTX Glut	8	L6 CT CTX Glut	9mo	No	235	72	6	L6 CT CTX Glut	0.58419795	L6 CT CTX Glut	8 1	Rep1	8.926569503	-3.677880007	L6 CT CTX Glut
12470176-9moRep1	152	67	1120.86661	1983.759404	1247	3806.900845	3099.594407	17869.5	67	4.219507705	152	5.030437921	0	0	0.008506114	9moRep1	67	12	64	L6 CT CTX Glut	8	L6 CT CTX Glut	9mo	No	204	67	6	L6 CT CTX Glut	0.51951184	L6 CT CTX Glut	8 7	Rep1	8.494357627	-3.419376093	L6 CT CTX Glut
12470178-9moRep1	108	53	1161.072268	883.5800489	1247	3925.084174	3095.27544	16771	53	3.988984047	108	4.691347882	1	0.092592593	0.006439688	9moRep1	53	3	5255	Endo NN	3	Endo NN	9mo	No	206	53	21	Endo NN	0.951099608	Endo NN	3 3	Rep1	6.785408538	3.665748877	Endo NN
12470203-9moRep1	288	95	1213.99596	1438.248435	1247	3865.500656	3089.590278	12623	95	4.564348191	288	5.666426688	0	0	0.022815496	9moRep1	95	12	64	L6 CT CTX Glut	8	L6 CT CTX Glut	9mo	No	245	95	6	L6 CT CTX Glut	0.528167069	L6 CT CTX Glut	8 3	Rep1	8.465342086	-3.92775746	L6 CT CTX Glut
12470205-9moRep1	298	85	1264.993055	424.8793205	1247	3974.358667	3084.112074	18719	85	4.454347296	298	5.700443573	2	0.067114094	0.015919654	9moRep1	85	12	64	L6 CT CTX Glut	8	L6 CT CTX Glut	9mo	No	247	85	6	L6 CT CTX Glut	0.911434983	L6 CT CTX Glut	8 6	Rep1	8.870871108	-2.946978765	L6 CT CTX Glut
12470206-9moRep1	171	67	1270.537093	522.9973407	1247	3963.818645	3083.516523	10905	67	4.219507705	171	5.147494477	1	0.058479532	0.01568088	9moRep1	67	12	64	L6 CT CTX Glut	8	L6 CT CTX Glut	9mo	No	212	67	6	L6 CT CTX Glut	0.667657379	L6 CT CTX Glut	8 3	Rep1	9.017244857	-2.856497007	L6 CT CTX Glut
12470210-9moRep1	176	57	1351.596806	1914.069311	1247	3814.387086	3074.808937	26114	57	4.060443011	176	5.176149733	3	0.170454545	0.00673968	9moRep1	57	12	64	L6 CT CTX Glut	8	L6b/CT ENT Glut	9mo	No	211	57	39	L6 CT CTX Glut	0.594774241	L6b/CT ENT Glut	8 4	Rep1	9.286091369	-1.790734726	L6b/CT ENT Glut
12470211-9moRep1	260	79	1382.911817	134.2406154	1247	4005.579621	3071.44502	28078	79	4.382026635	260	5.564520407	2	0.076923077	0.009259919	9moRep1	79	8	132	L6 IT CTX Glut	1	L6 CT CTX Glut	9mo	No	239	79	3	L6 IT CTX Glut	0.515081012	L6 IT CTX Glut	1 3	Rep1	7.535884421	-7.049859482	L6 IT CTX Glut
12470212-9moRep1	94	48	1345.52479	1498.659475	1247	3859.011189	3075.461204	9177	48	3.891820298	94	4.553876892	1	0.106382979	0.010242999	9moRep1	48	12	64	L6 CT CTX Glut	8	L6b/CT ENT Glut	9mo	No	193	48	6	L2 IT ENT-po Glut	0.377182773	L6 CT CTX Glut	8 3	Rep1	8.745142501	-3.730006414	L6 CT CTX Glut
12470214-9moRep1	452	115	1422.304796	1139.792135	1247	3897.561392	3067.213352	24564	115	4.753590191	452	6.115892125	2	0.044247788	0.018400912	9moRep1	115	12	64	L6 CT CTX Glut	8	L6b/CT ENT Glut	9mo	No	249	96	6	L6 CT CTX Glut	0.896656962	L6 CT CTX Glut	8 7	Rep1	8.63554148	-3.678728777	L6 CT CTX Glut
12470216-9moRep1	265	89	1430.663401	404.5861769	1247	3976.538594	3066.315455	20719	89	4.49980967	265	5.583496309	3	0.113207547	0.012790193	9moRep1	89	12	64	L6 CT CTX Glut	8	L6 CT CTX Glut	9mo	No	242	89	6	L6 CT CTX Glut	0.778370439	L6 CT CTX Glut	8 6	Rep1	9.126976531	-3.640207249	L6 CT CTX Glut
12470217-9moRep1	150	62	1461.362433	1661.790834	1247	3841.487313	3063.017707	20859	62	4.143134726	150	5.017279837	2	0.133333333	0.007191141	9moRep1	62	9	5244	SMC NN	6	Peri NN	9mo	No	195	62	37	VLMC NN	0.323333429	VLMC NN	6 0	Rep1	7.405376475	9.212139172	VLMC NN
12470219-9moRep1	329	96	1438.535525	1493.569488	1247	3859.557965	3065.469817	14722	96	4.574710979	329	5.799092654	1	0.030395137	0.022347507	9moRep1	96	12	64	L6 CT CTX Glut	8	L6 CT CTX Glut	9mo	No	248	96	6	L6 CT CTX Glut	0.588714967	L6 CT CTX Glut	8 8	Rep1	9.233464759	-3.565909582	L6 CT CTX Glut
12470220-9moRep1	190	74	1525.755797	921.0260221	1247	3921.061658	3056.100451	17293	74	4.317488114	190	5.252273428	0	0	0.010987105	9moRep1	74	7	5231	Oligo NN	0	OPC NN	9mo	No	209	74	11	Oligo NN	0.888642005	OPC NN	0 1	Rep1	-0.328677017	8.551413578	OPC NN
12470230-9moRep1	336	93	1611.730545	325.103685	1247	3985.076753	3046.864883	26947	93	4.543294782	336	5.82008293	7	0.208333333	0.01246892	9moRep1	93	12	64	L6 CT CTX Glut	8	L6 CT CTX Glut	9mo	No	249	93	6	L6b/CT ENT Glut	0.512389898	L6 CT CTX Glut	8 8	Rep1	8.624424498	-4.10788055	L6 CT CTX Glut
12470231-9moRep1	40	24	1576.682939	463.1597633	1247	3970.24651	3050.629762	8112	24	3.218875825	40	3.713572067	0	0	0.004930966	9moRep1	24	13	5283	Microglia NN	9	Microglia NN	9mo	No	166	40	8	Microglia NN	0.763132732	Microglia NN	9 0	Rep1	0.661821764	-4.023929077	Microglia NN
12470232-9moRep1	269	90	1624.268239	1632.803049	1247	3844.601235	3045.51806	16791	90	4.510859507	269	5.598421959	1	0.037174721	0.016020487	9moRep1	90	17	527	Sst Gaba	5	Sst Gaba	9mo	No	242	90	4	Sst Gaba	0.891176492	Sst Gaba	5 25	Rep1	-5.729265649	-1.10684343	Pvalb Gaba
12470233-9moRep1	232	77	1647.345985	949.4492105	1247	3918.008386	3043.039006	23686	77	4.356708827	232	5.451038454	0	0	0.009794816	9moRep1	77	12	64	L6 CT CTX Glut	8	L6b/CT ENT Glut	9mo	No	230	77	6	L6 CT CTX Glut	0.34380984	L6 CT CTX Glut	8 2	Rep1	8.78966574	-3.123670298	L6 CT CTX Glut
12470236-9moRep1	132	53	1655.549469	199.5432543	1247	3998.564689	3042.157772	6115	53	3.988984047	132	4.890349128	3	0.227272727	0.021586263	9moRep1	53	12	64	L6 CT CTX Glut	8	L6 CT CTX Glut	9mo	No	212	53	6	L6 CT CTX Glut	0.868792079	L6 CT CTX Glut	8 3	Rep1	8.825711768	-3.514520126	L6 CT CTX Glut
12470238-9moRep1	173	52	1661.941618	123.1008164	1247	4006.776279	3041.471115	10534	52	3.970291914	173	5.159055299	1	0.057803468	0.016423011	9moRep1	52	8	132	L6 IT CTX Glut	17	L6b/CT ENT Glut	9mo	No	212	52	46	L6 IT CTX Glut	0.747055444	CA3 Glut	17 10	Rep1	7.751366179	-7.296247917	CA3 Glut
12470239-9moRep1	154	68	1671.534523	1103.228122	1247	3901.489167	3040.440627	14295	68	4.234106505	154	5.043425117	0	0	0.010772998	9moRep1	68	29	78	L5 NP CTX Glut	8	L5 NP CTX Glut	9mo	No	203	68	50	L5 NP CTX Glut	0.721332629	L5 NP CTX Glut	8 5	Rep1	8.745803397	-2.117341	L5 NP CTX Glut
12470241-9moRep1	311	94	1704.6322	798.0683854	1247	3934.269998	3036.885213	21876	94	4.553876892	311	5.743003188	4	0.128617363	0.014216493	9moRep1	94	8	132	L6 IT CTX Glut	1	L5 IT CTX Glut	9mo	No	244	94	3	L6 IT CTX Glut	0.480381037	L6 IT CTX Glut	1 3	Rep1	8.071256202	-7.05099054	L6 IT CTX Glut
12470244-9moRep1	104	56	1725.762884	1290.810681	1247	3881.338696	3034.615315	13369	56	4.043051268	104	4.65396035	1	0.096153846	0.007779191	9moRep1	56	10	14939	Astro-TE NN	4	Astro-TE NN	9mo	No	203	56	20	Astro-NT NN	0.426626878	Astro-TE NN	4 8	Rep1	3.743342202	-0.207727435	Astro-TE NN
12470246-9moRep1	155	71	1739.501836	320.9443311	1247	3985.523558	3033.139451	17155	71	4.276666119	155	5.049856007	3	0.193548387	0.009035267	9moRep1	71	7	5231	Oligo NN	0	Oligo NN	9mo	No	199	71	16	L2/3 IT PIR-ENTl Glut	0.24001695	Oligo NN	0 0	Rep1	0.70503376	5.659121079	Oligo NN
12470248-9moRep1	196	85	1772.157002	206.0237536	1247	3997.868542	3029.631572	23726	85	4.454347296	196	5.283203729	0	0	0.00826098	9moRep1	85	8	132	L6 IT CTX Glut	1	L6b/CT ENT Glut	9mo	No	211	85	3	L6 IT CTX Glut	0.544551015	L6 IT CTX Glut	1 10	Rep1	8.522866767	-7.169266182	L6 IT CTX Glut
12470252-9moRep1	149	62	1803.75033	1170.706368	1247	3894.240527	3026.237758	14399	62	4.143134726	149	5.010635294	0	0	0.010347941	9moRep1	62	12	64	L6 CT CTX Glut	8	L6 CT CTX Glut	9mo	No	207	62	6	L6 CT CTX Glut	0.508238192	L6 CT CTX Glut	8 2	Rep1	9.593033355	-4.307056862	L6 CT CTX Glut
12470255-9moRep1	261	89	1810.819116	1327.562614	1247	3877.390735	3025.478415	17033	89	4.49980967	261	5.568344504	1	0.038314176	0.015323196	9moRep1	89	8	132	L6 IT CTX Glut	1	L6 CT CTX Glut	9mo	No	238	89	20	L6 IT CTX Glut	0.204981014	L5 IT CTX Glut	1 2	Rep1	6.785232585	-6.018993813	L5 IT CTX Glut
12470275-9moRep1	255	78	1917.455221	1357.994196	1247	3874.121717	3014.023365	15695	78	4.369447852	255	5.545177444	4	0.156862745	0.016247212	9moRep1	78	8	132	L6 IT CTX Glut	1	L6 IT CTX Glut	9mo	No	235	78	3	L2 IT ENT-po Glut	0.363532921	L6 IT CTX Glut	1 3	Rep1	7.516206782	-7.951956707	L6 IT CTX Glut
12470276-9moRep1	245	82	1934.881014	1683.598098	1247	3839.144736	3012.151454	19754	82	4.418840608	245	5.505331536	1	0.040816327	0.012402551	9moRep1	82	27	402	L5 ET CTX Glut	1	L5 ET CTX Glut	9mo	No	236	82	31	SUB-ProS Glut	0.458199792	L5 ET CTX Glut	1 7	Rep1	6.466292422	-5.409100491	L5 ET CTX Glut
12470277-9moRep1	214	74	1954.376721	515.8435625	1247	3964.587117	3010.057188	24943.5	74	4.317488114	214	5.370638028	1	0.046728972	0.008579389	9moRep1	74	29	78	L5 NP CTX Glut	8	NP SUB Glut	9mo	No	219	74	50	L5 NP CTX Glut	0.19268708	L5 NP CTX Glut	8 5	Rep1	8.436533492	-2.370204884	L5 NP CTX Glut
12470282-9moRep1	307	91	1982.243451	1180.294162	1247	3893.210588	3007.063692	18225	91	4.521788577	307	5.730099783	5	0.16286645	0.016844993	9moRep1	91	17	527	Sst Gaba	14	Sst Gaba	9mo	No	243	91	28	Sst Gaba	0.918775101	Sst Gaba	14 8	Rep1	-4.085123498	-1.701926428	Sst Gaba
12470288-9moRep1	323	104	2020.107327	1579.868718	1247	3850.28754	3002.996283	21307.5	104	4.65396035	323	5.780743516	1	0.030959752	0.015158982	9moRep1	104	24	616	Vip Gaba	18	Vip Gaba	9mo	No	247	104	63	Vip Gaba	0.976965172	Vip Gaba	18 0	Rep1	6.178676169	-1.556999165	Vip Gaba
12480005-9moRep1	116	43	51.18199733	1179.216642	1248	3693.326337	3214.501934	13119	43	3.784189634	116	4.762173935	3	0.25862069	0.008842137	9moRep1	43	0	5230	Oligo NN	0	Oligo NN	9mo	No	207	43	17	IOL	0.690874963	Oligo NN	0 14	Rep1	0.576162975	8.909638447	Oligo NN
12480008-9moRep1	72	28	83.44770188	1487.696334	1248	3660.18887	3211.035891	12431.5	28	3.36729583	72	4.290459441	0	0	0.005791739	9moRep1	28	0	5230	Oligo NN	0	Oligo NN	9mo	No	186	36	9	Oligo NN	0.9720364	Oligo NN	0 14	Rep1	-0.022454497	6.8294249	Oligo NN
12480011-9moRep1	149	51	159.7094842	1710.570549	1248	3636.247304	3202.843708	28569	51	3.951243719	149	5.010635294	1	0.067114094	0.005215443	9moRep1	51	0	5230	Oligo NN	0	Oligo NN	9mo	No	205	51	9	Oligo NN	0.78718155	Oligo NN	0 3	Rep1	-0.313425172	6.961039108	Oligo NN
12480014-9moRep1	92	42	221.9651061	779.5086078	1248	3736.263724	3196.156092	19459	42	3.761200116	92	4.532599493	0	0	0.004727889	9moRep1	42	18	5260	VLMC NN	4	Astro-TE NN	9mo	No	189	42	39	Astro-TE NN	0.439921984	Astro-TE NN	4 20	Rep1	3.298801463	0.641037506	Astro-TE NN
12480015-9moRep1	120	56	254.255298	1205.532001	1248	3690.499492	3192.687419	14062	56	4.043051268	120	4.795790546	2	0.166666667	0.008533637	9moRep1	56	0	5230	Oligo NN	3	Oligo NN	9mo	No	212	56	36	IOL	0.59900019	Oligo NN	3 5	Rep1	1.297840398	8.353344006	Oligo NN
12480031-9moRep1	161	72	370.882562	1271.511232	1248	3683.411879	3180.1591	28134	72	4.290459441	161	5.087596335	2	0.124223602	0.005722613	9moRep1	72	13	5283	Microglia NN	0	Microglia NN	9mo	No	204	72	47	Microglia NN	0.869827784	Oligo NN	0 9	Rep1	0.165582638	-2.271659571	Oligo NN
12480032-9moRep1	265	77	354.0196113	174.4524735	1248	3801.259988	3181.97055	16980	77	4.356708827	265	5.583496309	4	0.150943396	0.015606596	9moRep1	77	12	64	L6 CT CTX Glut	8	L6b/CT ENT Glut	9mo	No	236	77	6	L6 CT CTX Glut	0.557371502	L6 CT CTX Glut	8 3	Rep1	9.149380248	-3.030145365	L6 CT CTX Glut
12480033-9moRep1	263	82	406.3235564	282.7877396	1248	3789.622411	3176.351962	17422	82	4.418840608	263	5.575949103	4	0.152091255	0.015095856	9moRep1	82	12	64	L6 CT CTX Glut	8	L6b/CT ENT Glut	9mo	No	240	82	50	L6b/CT ENT Glut	0.718313398	L6 CT CTX Glut	8 3	Rep1	8.97812609	-2.186273771	L6 CT CTX Glut
12480036-9moRep1	340	100	452.1576425	448.1197359	1248	3771.862138	3171.428378	20445	100	4.615120517	340	5.831882477	3	0.088235294	0.016629983	9moRep1	100	12	64	L6 CT CTX Glut	12	Vip Gaba	9mo	No	245	100	40	Sncg Gaba	0.864489043	Sncg Gaba	12 5	Rep1	-3.980070312	-2.800364452	Sncg Gaba
12480048-9moRep1	350	101	531.5045286	545.7751229	1248	3761.371813	3162.904787	11593	101	4.624972813	350	5.860786223	2	0.057142857	0.030190632	9moRep1	101	12	64	L6 CT CTX Glut	8	L6b/CT ENT Glut	9mo	No	244	101	6	L6 CT CTX Glut	0.614872797	L6 CT CTX Glut	8 21	Rep1	8.972247641	-3.700961786	L6 CT CTX Glut
12480055-9moRep1	81	44	635.5243031	108.0719264	1248	3808.390711	3151.730788	11192	44	3.80666249	81	4.406719247	2	0.24691358	0.007237312	9moRep1	44	12	64	L6 CT CTX Glut	8	L6 CT CTX Glut	9mo	No	184	46	50	L6b/CT ENT Glut	0.55324952	L6 CT CTX Glut	8 3	Rep1	8.395968001	-2.637824255	L6 CT CTX Glut
12480056-9moRep1	35	20	637.647252	1623.514632	1248	3645.599014	3151.502737	7005	20	3.044522438	35	3.583518938	0	0	0.004996431	9moRep1	20	0	5230	Oligo NN	0	Oligo NN	9mo	No	159	40	14	Oligo NN	0.829782368	Oligo NN	0 11	Rep1	-2.003092367	8.942876858	Oligo NN
12480060-9moRep1	234	82	689.6123401	719.5957484	1248	3742.699675	3145.920549	11572	82	4.418840608	234	5.459585514	2	0.085470085	0.020221224	9moRep1	82	12	64	L6 CT CTX Glut	8	L6 CT CTX Glut	9mo	No	232	82	50	L6b/CT ENT Glut	0.520859972	L6 CT CTX Glut	8 3	Rep1	8.884776633	-2.380987125	L6 CT CTX Glut
12480061-9moRep1	36	28	701.6233872	483.2846644	1248	3768.084655	3144.6303	6123	28	3.36729583	36	3.610917913	1	0.277777778	0.005879471	9moRep1	28	12	64	L6 CT CTX Glut	8	Oligo NN	9mo	No	166	40	26	L5 ET CTX Glut	0.312856377	L5 NP CTX Glut	8 11	Rep1	8.017599624	-2.602167803	L5 NP CTX Glut
12480063-9moRep1	85	48	743.4173562	414.6504137	1248	3775.457475	3140.140714	14623	48	3.891820298	85	4.454347296	2	0.235294118	0.005812761	9moRep1	48	3	5255	Endo NN	3	Endo NN	9mo	No	185	49	21	Endo NN	0.570292385	Endo NN	3 3	Rep1	7.586108725	3.242229027	Endo NN
12480069-9moRep1	246	93	796.1597152	677.2230318	1248	3747.251432	3134.475031	23880	93	4.543294782	246	5.509388337	0	0	0.010301508	9moRep1	93	10	14939	Astro-TE NN	4	L6 CT CTX Glut	9mo	No	236	93	20	L6 CT CTX Glut	0.403604176	Astro-TE NN	4 8	Rep1	7.984008353	-2.446638542	Astro-TE NN
12480070-9moRep1	209	72	776.4371606	891.097603	1248	3724.276625	3136.593664	7551	72	4.290459441	209	5.347107531	1	0.04784689	0.027678453	9moRep1	72	12	64	L6 CT CTX Glut	8	L6 CT CTX Glut	9mo	No	217	72	39	L6 CT CTX Glut	0.506746609	L6 CT CTX Glut	8 3	Rep1	9.345320266	-2.017634827	L6 CT CTX Glut
12480071-9moRep1	216	82	836.12418	1364.262937	1248	3673.448317	3130.181973	21952	82	4.418840608	216	5.379897354	2	0.092592593	0.00983965	9moRep1	82	7	5231	Oligo NN	0	L6 CT CTX Glut	9mo	No	219	82	16	L6 CT CTX Glut	0.550045717	Oligo NN	0 0	Rep1	1.669770043	5.514618916	Oligo NN
12480073-9moRep1	350	103	836.7778838	1153.599427	1248	3696.078187	3130.111751	16766	103	4.644390899	350	5.860786223	2	0.057142857	0.020875582	9moRep1	103	12	64	L6 CT CTX Glut	8	L6b/CT ENT Glut	9mo	No	251	103	50	L6b/CT ENT Glut	0.81801987	L6 CT CTX Glut	8 3	Rep1	9.179587882	-2.732469278	L6 CT CTX Glut
12480074-9moRep1	178	77	836.0950071	63.34458594	1248	3813.195406	3130.185107	22342	77	4.356708827	178	5.187385806	5	0.280898876	0.007967058	9moRep1	77	7	5231	Oligo NN	0	Oligo NN	9mo	No	209	77	16	IOL	0.640371924	Oligo NN	0 0	Rep1	0.160912897	8.036675495	Oligo NN
12480075-9moRep1	150	71	844.5743458	172.0386598	1248	3801.519285	3129.27424	10088	71	4.276666119	150	5.017279837	0	0	0.014869151	9moRep1	71	12	64	L6 CT CTX Glut	8	L6b/CT ENT Glut	9mo	No	200	71	26	Pvalb Gaba	0.576498807	L6 CT CTX Glut	8 12	Rep1	8.131781142	-3.412980276	L6 CT CTX Glut
12480081-9moRep1	84	44	873.82168	406.1060535	1248	3776.375326	3126.132437	10655	44	3.80666249	84	4.442651256	1	0.119047619	0.007883623	9moRep1	44	9	5244	SMC NN	6	Endo NN	9mo	No	184	47	15	Endo NN	1	Endo NN	6 2	Rep1	7.454618495	5.6411138	Endo NN
12480083-9moRep1	51	36	886.9158771	246.0551249	1248	3793.568297	3124.725834	3483	36	3.610917913	51	3.951243719	0	0	0.01464255	9moRep1	36	12	64	L6 CT CTX Glut	8	L6 CT CTX Glut	9mo	No	171	41	50	L5/6 IT TPE-ENT Glut	0.346482606	L6b/CT ENT Glut	8 4	Rep1	8.689805549	-2.370173412	L6b/CT ENT Glut
12480091-9moRep1	112	53	961.185207	872.4425564	1248	3726.280585	3116.747683	17008	53	3.988984047	112	4.727387819	0	0	0.006585136	9moRep1	53	3	5255	Endo NN	3	Endo NN	9mo	No	207	53	21	Endo NN	0.411110584	Endo NN	3 3	Rep1	8.465801757	3.507742924	Endo NN
12480093-9moRep1	330	86	975.930377	1405.118414	1248	3669.059545	3115.163729	16417	86	4.465908119	330	5.802118375	1	0.03030303	0.020101115	9moRep1	86	12	64	L6 CT CTX Glut	8	L6b/CT ENT Glut	9mo	No	240	86	6	L6b/CT ENT Glut	0.631498499	L6 CT CTX Glut	8 3	Rep1	8.855353873	-2.891252237	L6 CT CTX Glut
12480094-9moRep1	409	109	988.6713347	1208.952285	1248	3690.132079	3113.795071	21922	109	4.700480366	409	6.01615716	8	0.195599022	0.018657057	9moRep1	109	12	64	L6 CT CTX Glut	8	L6b/CT ENT Glut	9mo	No	254	104	50	L6b/CT ENT Glut	0.587617955	L6 CT CTX Glut	8 3	Rep1	9.346170943	-2.026176887	L6 CT CTX Glut
12480105-9moRep1	109	56	1002.647812	480.7076761	1248	3768.36148	3112.293692	15151	56	4.043051268	109	4.700480366	0	0	0.007194245	9moRep1	56	3	5255	Endo NN	3	Endo NN	9mo	No	203	56	5	RGL	0.470105536	Endo NN	3 3	Rep1	7.664841693	2.742162031	Endo NN
12480110-9moRep1	65	39	1003.9989	111.9072524	1248	3807.978713	3112.148556	16367	39	3.688879454	65	4.189654742	2	0.307692308	0.003971406	9moRep1	39	12	64	L6 CT CTX Glut	8	L6b/CT ENT Glut	9mo	No	180	41	6	CA3 Glut	0.489504868	L6 CT CTX Glut	8 8	Rep1	8.569977324	-3.372228342	L6 CT CTX Glut
12480111-9moRep1	103	55	1032.121037	674.5462237	1248	3747.53898	3109.127623	11228	55	4.025351691	103	4.644390899	0	0	0.009173495	9moRep1	55	29	78	L5 NP CTX Glut	8	IT AON-TT-DP Glut	9mo	No	202	55	50	L2/3 IT PIR-ENTl Glut	0.447797607	L6 CT CTX Glut	8 2	Rep1	8.825905364	-2.451486784	L6 CT CTX Glut
12480112-9moRep1	187	75	1051.939797	1744.84386	1248	3632.565601	3106.998655	8787	75	4.33073334	187	5.236441963	1	0.053475936	0.021281438	9moRep1	75	12	64	L6 CT CTX Glut	4	L5 NP CTX Glut	9mo	No	209	75	20	L6 CT CTX Glut	0.410409695	Astro-TE NN	4 8	Rep1	7.121006053	-2.336015421	Astro-TE NN
12480113-9moRep1	381	108	1103.182786	2015.91084	1248	3603.447078	3101.494037	24722.5	108	4.691347882	381	5.945420609	3	0.078740157	0.015411063	9moRep1	108	12	64	L6 CT CTX Glut	8	L6b/CT ENT Glut	9mo	No	257	107	6	L6b/CT ENT Glut	0.535422349	L6 CT CTX Glut	8 7	Rep1	8.758827727	-3.371776777	L6 CT CTX Glut
12480114-9moRep1	265	98	1084.004747	900.5798101	1248	3723.258028	3103.554178	18118	98	4.59511985	265	5.583496309	2	0.075471698	0.014626338	9moRep1	98	12	64	L6 CT CTX Glut	8	L6b/CT ENT Glut	9mo	No	241	98	6	L6 CT CTX Glut	0.808078886	L6 CT CTX Glut	8 16	Rep1	8.718232673	-3.301042276	L6 CT CTX Glut
12480115-9moRep1	376	97	1103.267045	1433.818468	1248	3665.976532	3101.484985	24464	97	4.584967479	376	5.932245187	2	0.053191489	0.015369523	9moRep1	97	12	64	L6 CT CTX Glut	8	L6b/CT ENT Glut	9mo	No	249	96	50	L6 CT CTX Glut	0.474551185	L6 CT CTX Glut	8 3	Rep1	9.263104003	-2.659604269	L6 CT CTX Glut
12480116-9moRep1	269	75	1086.389064	1201.642245	1248	3690.917337	3103.29805	11083	75	4.33073334	269	5.598421959	4	0.148698885	0.024271407	9moRep1	75	12	64	L6 CT CTX Glut	8	L6b/CT ENT Glut	9mo	No	240	75	39	L6 CT CTX Glut	0.373211483	L6b/CT ENT Glut	8 4	Rep1	9.45136885	-1.847060162	L6b/CT ENT Glut
12480120-9moRep1	179	80	1143.298014	774.5381292	1248	3736.797662	3097.184784	16667	80	4.394449155	179	5.192956851	0	0	0.010739785	9moRep1	80	10	14939	Astro-TE NN	4	Astro-TE NN	9mo	No	205	80	20	Astro-TE NN	0.616885712	Astro-TE NN	4 20	Rep1	3.743514102	-0.029755342	Astro-TE NN
12480121-9moRep1	115	52	1133.30854	288.0805029	1248	3789.053852	3098.257872	12248	52	3.970291914	115	4.753590191	1	0.086956522	0.009389288	9moRep1	52	12	64	L6 CT CTX Glut	0	L6 CT CTX Glut	9mo	No	213	52	11	L6 CT CTX Glut	0.689604027	Oligo NN	0 0	Rep1	8.240205329	-3.526278454	Oligo NN
12480133-9moRep1	124	48	1231.179156	1407.259051	1248	3668.829594	3087.744427	19363	48	3.891820298	124	4.828313737	1	0.080645161	0.006403966	9moRep1	48	9	5244	SMC NN	6	Endo NN	9mo	No	209	49	12	Peri NN	0.632837812	Peri NN	6 5	Rep1	9.444903891	7.298192066	Peri NN
12480135-9moRep1	158	66	1210.098378	905.4123243	1248	3722.73891	3090.008963	9250	66	4.204692619	158	5.068904202	2	0.126582278	0.017081081	9moRep1	66	12	64	L6 CT CTX Glut	8	L6 CT CTX Glut	9mo	No	204	66	6	L6 CT CTX Glut	0.584934921	L6 CT CTX Glut	8 3	Rep1	9.124931853	-3.067379433	L6 CT CTX Glut
12480138-9moRep1	291	86	1257.554058	1274.590078	1248	3683.081144	3084.911185	17879	86	4.465908119	291	5.676753802	1	0.034364261	0.016276078	9moRep1	86	12	64	L6 CT CTX Glut	8	L5 NP CTX Glut	9mo	No	246	86	50	L5 NP CTX Glut	0.532495936	L5 NP CTX Glut	8 5	Rep1	8.705006164	-2.546330648	L5 NP CTX Glut
12480139-9moRep1	115	54	1239.338275	1930.360822	1248	3612.637021	3086.867959	14503	54	4.007333185	115	4.753590191	0	0	0.007929394	9moRep1	54	12	64	L6 CT CTX Glut	8	L5 ET CTX Glut	9mo	No	206	55	6	L6 CT CTX Glut	0.555866441	L6 CT CTX Glut	8 3	Rep1	9.302627128	-3.291598993	L6 CT CTX Glut
12480142-9moRep1	426	116	1275.803616	977.655753	1248	3714.978386	3082.950783	16096	116	4.762173935	426	6.056784013	7	0.164319249	0.026466203	9moRep1	116	24	616	Vip Gaba	12	Lamp5 Gaba	9mo	No	257	105	40	Sncg Gaba	0.55491996	Sncg Gaba	12 5	Rep1	-4.245094258	-2.795193869	Sncg Gaba
12480151-9moRep1	197	77	1349.586397	381.9473549	1248	3778.970499	3075.024899	15614	77	4.356708827	197	5.288267031	3	0.152284264	0.012616882	9moRep1	77	29	78	L5 NP CTX Glut	8	L5 NP CTX Glut	9mo	No	212	77	50	NP SUB Glut	0.61732278	L5 NP CTX Glut	8 5	Rep1	7.871672671	-2.860059219	L5 NP CTX Glut
12480153-9moRep1	235	87	1368.331055	614.6149164	1248	3753.976913	3073.011312	21359	87	4.477336814	235	5.463831805	1	0.042553191	0.011002388	9moRep1	87	8	132	L6 IT CTX Glut	1	L6b/CT ENT Glut	9mo	No	231	87	3	L6 IT CTX Glut	0.492327639	L5 IT CTX Glut	1 19	Rep1	7.801909964	-7.868534523	L6 IT CTX Glut
12480154-9moRep1	285	88	1412.438485	1101.445503	1248	3701.680659	3068.27321	21515	88	4.48863637	285	5.655991811	0	0	0.013246572	9moRep1	88	12	64	L6 CT CTX Glut	8	L6 CT CTX Glut	9mo	No	240	88	6	L6 CT CTX Glut	0.722669599	L6 CT CTX Glut	8 17	Rep1	9.059726279	-2.790063816	L6 CT CTX Glut
12480155-9moRep1	96	35	1443.130297	929.8574487	1248	3720.112969	3064.976238	13546	35	3.583518938	96	4.574710979	0	0	0.007086963	9moRep1	35	10	14939	Astro-TE NN	4	Oligo NN	9mo	No	195	35	39	Astro-TE NN	0.664258532	Astro-TE NN	4 20	Rep1	3.19140939	0.382789952	Astro-TE NN
12480156-9moRep1	182	68	1447.62023	1391.436595	1248	3670.529272	3064.493921	16718	68	4.234106505	182	5.209486153	2	0.10989011	0.01088647	9moRep1	68	12	64	L6 CT CTX Glut	8	L5 ET CTX Glut	9mo	No	211	68	6	L6 CT CTX Glut	0.504568179	L6 CT CTX Glut	8 3	Rep1	7.395880263	-3.932725149	L6 CT CTX Glut
12480157-9moRep1	233	87	1431.935102	243.3569416	1248	3793.858141	3066.178847	10293	87	4.477336814	233	5.455321115	1	0.042918455	0.022636743	9moRep1	87	17	527	Sst Gaba	14	Sst Gaba	9mo	No	232	87	28	Sst Gaba	0.77937464	Sst Gaba	14 8	Rep1	-3.927775342	-1.757169443	Sst Gaba
12480161-9moRep1	328	98	1489.549205	564.6075068	1248	3759.348803	3059.989831	18250	98	4.59511985	328	5.796057751	1	0.030487805	0.017972603	9moRep1	98	12	64	L6 CT CTX Glut	8	L6 CT CTX Glut	9mo	No	244	98	6	L6 CT CTX Glut	0.773403815	L6 CT CTX Glut	8 8	Rep1	9.250791114	-2.991572815	L6 CT CTX Glut
12480162-9moRep1	212	91	1501.402893	1671.497417	1248	3640.444613	3058.716486	19360	91	4.521788577	212	5.361292166	6	0.283018868	0.010950413	9moRep1	91	13	5283	Microglia NN	9	Microglia NN	9mo	No	215	91	8	Microglia NN	0.361371289	Microglia NN	9 10	Rep1	1.459749263	-3.774545628	Microglia NN
12480163-9moRep1	260	92	1544.068556	1036.29348	1248	3708.679411	3054.133261	22332	92	4.532599493	260	5.564520407	1	0.038461538	0.011642486	9moRep1	92	7	5231	Oligo NN	0	L6b/CT ENT Glut	9mo	No	241	92	16	Oligo NN	0.66256971	Oligo NN	0 0	Rep1	1.627782147	6.391552013	Oligo NN
12480164-9moRep1	119	55	1517.261126	188.9056589	1248	3799.7074	3057.012965	12741	55	4.025351691	119	4.787491743	1	0.084033613	0.009339926	9moRep1	55	12	64	L6 CT CTX Glut	1	L6 CT CTX Glut	9mo	No	214	55	3	L6b/CT ENT Glut	0.764051122	L6 IT CTX Glut	1 10	Rep1	7.886961978	-3.167987782	L6 IT CTX Glut
12480165-9moRep1	131	56	1573.27167	301.9961588	1248	3787.559006	3050.996207	17963	56	4.043051268	131	4.882801923	2	0.152671756	0.007292768	9moRep1	56	7	5231	Oligo NN	0	Oligo NN	9mo	No	213	56	16	IOL	0.807405641	Oligo NN	0 0	Rep1	1.665694039	7.641913933	Oligo NN
12480166-9moRep1	331	101	1565.331523	892.5413854	1248	3724.121531	3051.849153	13628	101	4.624972813	331	5.805134969	2	0.060422961	0.02428823	9moRep1	101	12	64	L6 CT CTX Glut	8	L6b/CT ENT Glut	9mo	No	250	101	39	L6b/CT ENT Glut	0.755572077	L6 CT CTX Glut	8 6	Rep1	8.997602027	-2.301104504	L6 CT CTX Glut
12480167-9moRep1	203	82	1584.329745	1432.531033	1248	3666.11483	3049.808328	22202	82	4.418840608	203	5.318119994	0	0	0.00914332	9moRep1	82	7	5231	Oligo NN	0	Oligo NN	9mo	No	211	82	16	NP SUB Glut	0.410923078	Oligo NN	0 0	Rep1	1.03889684	5.485734505	Oligo NN
12480168-9moRep1	229	72	1589.537287	1606.463752	1248	3647.430652	3049.248924	12511	72	4.290459441	229	5.438079309	2	0.087336245	0.018303893	9moRep1	72	12	64	L6 CT CTX Glut	8	L5 NP CTX Glut	9mo	No	229	72	50	L5 ET CTX Glut	0.663272175	L6 CT CTX Glut	8 3	Rep1	8.908096831	-2.438776928	L6 CT CTX Glut
12480169-9moRep1	98	50	1606.184334	1979.957551	1248	3607.309247	3047.460667	16375	50	3.931825633	98	4.59511985	0	0	0.005984733	9moRep1	50	10	14939	Astro-TE NN	4	L6b/CT ENT Glut	9mo	No	199	50	20	Astro-TE NN	0.225307631	Astro-TE NN	4 9	Rep1	4.102890532	-1.953890758	Astro-TE NN
12480171-9moRep1	47	26	1611.160069	1722.511056	1248	3634.964633	3046.926164	9271	26	3.295836866	47	3.871201011	0	0	0.005069572	9moRep1	26	11	5273	Lymphoid NN	8	Oligo NN	9mo	No	174	35	26	OB-STR-CTX Inh IMN	0.280674944	L6 CT CTX Glut	8 2	Rep1	4.668472331	-2.898683029	L6 CT CTX Glut
12480175-9moRep1	221	89	1650.577322	1525.487052	1248	3656.129321	3042.691889	12241	89	4.49980967	221	5.402677382	1	0.045248869	0.018054081	9moRep1	89	29	78	L5 NP CTX Glut	8	L5 NP CTX Glut	9mo	No	221	89	50	L5 NP CTX Glut	0.611065961	L5 NP CTX Glut	8 5	Rep1	8.349512618	-2.448070961	L5 NP CTX Glut
12480185-9moRep1	217	94	1704.142583	872.0496359	1248	3726.322793	3036.937808	20872	94	4.553876892	217	5.384495063	0	0	0.010396704	9moRep1	94	8	132	L6 IT CTX Glut	1	L6 IT CTX Glut	9mo	No	220	94	3	L6 IT CTX Glut	0.643548648	L6 IT CTX Glut	1 10	Rep1	8.787183326	-6.784195381	L6 IT CTX Glut
12480186-9moRep1	238	84	1713.584103	1650.047921	1248	3642.748758	3035.923583	21765	84	4.442651256	238	5.476463552	1	0.042016807	0.010934987	9moRep1	84	10	14939	Astro-TE NN	4	Astro-TE NN	9mo	No	233	84	20	Astro-TE NN	0.562053443	Astro-TE NN	4 8	Rep1	3.418541472	0.59646712	Astro-TE NN
12480187-9moRep1	103	55	1704.082752	584.6418554	1248	3757.196676	3036.944236	16471	55	4.025351691	103	4.644390899	0	0	0.006253415	9moRep1	55	9	5244	SMC NN	6	Peri NN	9mo	No	194	56	15	SMC NN	0.388053673	VLMC NN	6 4	Rep1	5.991220992	7.584454102	VLMC NN
12480189-9moRep1	119	54	1713.61269	270.2348154	1248	3790.970869	3035.920512	8479	54	4.007333185	119	4.787491743	1	0.084033613	0.014034674	9moRep1	54	12	64	L6 CT CTX Glut	8	L6 CT CTX Glut	9mo	No	213	55	50	L6 CT CTX Glut	0.563901623	L6 CT CTX Glut	8 1	Rep1	9.32261328	-2.106246906	L6 CT CTX Glut
12480191-9moRep1	52	34	1772.85197	512.8949591	1248	3764.903862	3029.556917	7816	34	3.555348061	52	3.970291914	0	0	0.006653019	9moRep1	34	3	5255	Endo NN	6	Peri NN	9mo	No	164	41	37	Peri NN	0.149099073	VLMC NN	6 0	Rep1	7.796333831	9.046007198	VLMC NN
12480193-9moRep1	66	34	1813.974608	34.28136143	1248	3816.317432	3025.139446	14353.5	34	3.555348061	66	4.204692619	0	0	0.004598182	9moRep1	34	0	5230	Oligo NN	0	Oligo NN	9mo	No	184	42	23	Oligo NN	0.575457604	Oligo NN	0 9	Rep1	-0.104783181	5.353251976	Oligo NN
12480194-9moRep1	376	114	1835.597285	992.6626041	1248	3713.366322	3022.816698	23721	114	4.744932128	376	5.932245187	0	0	0.015850934	9moRep1	114	27	402	L5 ET CTX Glut	1	L6b/CT ENT Glut	9mo	No	253	112	31	L5 ET CTX Glut	0.704313674	L5 ET CTX Glut	1 7	Rep1	6.347903293	-5.397729832	L5 ET CTX Glut
12480202-9moRep1	301	104	1885.429243	835.3514544	1248	3730.26498	3017.463656	25608.5	104	4.65396035	301	5.710427017	2	0.066445183	0.01175391	9moRep1	104	15	5203	OPC NN	0	LA-BLA-BMA-PA Glut	9mo	No	251	104	11	VLMC NN	0.40958891	Oligo NN	0 16	Rep1	-0.858986098	-0.791513639	Oligo NN
12480203-9moRep1	61	45	1849.59269	481.7769142	1248	3768.246621	3021.313285	9362.5	45	3.828641396	61	4.127134385	0	0	0.006515354	9moRep1	45	9	5244	SMC NN	6	Astro-TE NN	9mo	No	170	54	37	SMC NN	0.334865379	VLMC NN	6 0	Rep1	7.664267104	9.475619358	VLMC NN
12480208-9moRep1	252	82	1873.699467	1789.894338	1248	3627.726194	3018.72369	15234	82	4.418840608	252	5.533389489	1	0.03968254	0.016541946	9moRep1	82	17	527	Sst Gaba	12	Pvalb Gaba	9mo	No	240	82	29	Pvalb Gaba	0.794274616	Pvalb Gaba	12 7	Rep1	-3.926273782	-3.589492994	Pvalb Gaba
12480210-9moRep1	101	49	1911.955898	404.6049623	1248	3776.536576	3014.614113	12632	49	3.912023005	101	4.624972813	0	0	0.007995567	9moRep1	49	10	14939	Astro-TE NN	6	Astro-TE NN	9mo	No	197	49	37	Ependymal NN	0.219749626	Astro-TE NN	6 14	Rep1	7.462709468	9.502603573	Astro-TE NN
12490001-9moRep1	62	33	45.28187682	383.315543	1249	3578.823526	3215.135736	13862.5	33	3.526360525	62	4.143134726	0	0	0.004472498	9moRep1	33	0	5230	Oligo NN	0	Oligo NN	9mo	No	183	42	11	Oligo NN	0.77567324	Oligo NN	0 9	Rep1	-0.362242777	4.972004456	Oligo NN
12490016-9moRep1	49	24	248.6591242	1800.202239	1249	3426.6189	3193.288571	23653	24	3.218875825	49	3.912023005	1	0.204081633	0.002071619	9moRep1	24	0	5230	Oligo NN	0	Oligo NN	9mo	No	175	35	9	Oligo NN	0.974745118	Oligo NN	0 4	Rep1	-0.197985131	6.105908436	Oligo NN
12490028-9moRep1	104	37	338.7762743	604.9144831	1249	3555.018952	3183.608017	34882	37	3.63758616	104	4.65396035	1	0.096153846	0.00298148	9moRep1	37	0	5230	Oligo NN	0	Oligo NN	9mo	No	201	38	9	Oligo NN	0.96950175	Oligo NN	0 3	Rep1	-0.137209702	5.566934628	Oligo NN
12490031-9moRep1	95	39	343.9818716	1350.701207	1249	3474.905144	3183.048822	27581	39	3.688879454	95	4.564348191	0	0	0.0034444	9moRep1	39	0	5230	Oligo NN	0	Oligo NN	9mo	No	194	39	9	IOL	0.664406785	Oligo NN	0 3	Rep1	-0.429972757	6.777793926	Oligo NN
12490042-9moRep1	110	34	377.7564463	1482.414732	1249	3460.75623	3179.420694	12449	34	3.555348061	110	4.709530201	1	0.090909091	0.008836051	9moRep1	34	0	5230	Oligo NN	0	Oligo NN	9mo	No	201	35	17	Oligo NN	0.799206466	Oligo NN	0 3	Rep1	0.044434067	7.936305565	Oligo NN
12490043-9moRep1	69	29	407.2042069	1842.380229	1249	3422.088061	3176.257361	16782	29	3.401197382	69	4.248495242	0	0	0.004111548	9moRep1	29	0	5230	Oligo NN	0	Oligo NN	9mo	No	185	37	14	Oligo NN	0.948080707	Oligo NN	0 3	Rep1	-0.744117398	7.323192162	Oligo NN
12490044-9moRep1	101	36	460.9244553	239.6680339	1249	3594.25441	3170.486631	34377	36	3.610917913	101	4.624972813	0	0	0.002938011	9moRep1	36	0	5230	Oligo NN	0	Oligo NN	9mo	No	199	37	9	Oligo NN	0.822281423	Oligo NN	0 3	Rep1	0.188848536	6.412951035	Oligo NN
12490046-9moRep1	94	31	538.8674635	684.0447794	1249	3546.518627	3162.113847	22756	31	3.465735903	94	4.553876892	2	0.212765957	0.004130779	9moRep1	31	0	5230	Oligo NN	0	Oligo NN	9mo	No	194	33	9	Oligo NN	0.965159751	Oligo NN	0 3	Rep1	-0.373599667	5.322323841	Oligo NN
12490050-9moRep1	50	24	553.0363192	947.9109752	1249	3518.173626	3160.591802	16355	24	3.218875825	50	3.931825633	1	0.2	0.003057169	9moRep1	24	0	5230	Oligo NN	0	Oligo NN	9mo	No	169	37	16	Oligo NN	0.938264418	Oligo NN	0 14	Rep1	0.600239556	8.979981464	Oligo NN
12490053-9moRep1	160	54	604.9101189	1431.783459	1249	3466.195136	3155.019421	36081	54	4.007333185	160	5.081404365	2	0.125	0.004434467	9moRep1	54	0	5230	Oligo NN	0	Oligo NN	9mo	No	209	54	9	Oligo NN	0.678304647	Oligo NN	0 3	Rep1	-0.057719018	6.981891674	Oligo NN
12490058-9moRep1	46	20	559.6032251	1609.334182	1249	3447.122305	3159.886372	9426	20	3.044522438	46	3.850147602	0	0	0.004880119	9moRep1	20	0	5230	Oligo NN	0	Oligo NN	9mo	No	170	32	17	Oligo NN	0.872541749	Oligo NN	0 15	Rep1	1.347730916	9.416691822	Oligo NN
12490061-9moRep1	56	32	607.3442799	423.3571502	1249	3574.522181	3154.757939	19580	32	3.496507561	56	4.043051268	1	0.178571429	0.002860061	9moRep1	32	0	5230	Oligo NN	0	Oligo NN	9mo	No	174	40	23	Oligo NN	0.984981607	Oligo NN	0 7	Rep1	0.188589077	5.680121464	Oligo NN
12490065-9moRep1	45	25	609.2566807	1186.158116	1249	3492.580671	3154.552505	12611	25	3.258096538	45	3.828641396	0	0	0.003568313	9moRep1	25	0	5230	Oligo NN	0	Oligo NN	9mo	No	168	38	9	Oligo NN	0.81874439	Oligo NN	0 3	Rep1	-0.789171714	5.506097836	Oligo NN
12490067-9moRep1	57	33	658.5965831	1081.801047	1249	3503.790903	3149.25232	18145	33	3.526360525	57	4.060443011	3	0.526315789	0.003141361	9moRep1	33	0	5230	Oligo NN	0	Oligo NN	9mo	No	179	40	16	Oligo NN	0.962991948	Oligo NN	0 3	Rep1	-0.634959597	7.677370113	Oligo NN
12490073-9moRep1	94	36	757.7935227	1235.290736	1249	3487.302753	3138.596399	25659	36	3.610917913	94	4.553876892	0	0	0.003663432	9moRep1	36	0	5230	Oligo NN	0	Oligo NN	9mo	No	194	37	17	Oligo NN	1	Oligo NN	0 3	Rep1	0.711206835	8.027705235	Oligo NN
12490074-9moRep1	45	26	746.743141	538.2560948	1249	3562.179521	3139.783452	13085	26	3.295836866	45	3.828641396	0	0	0.003439052	9moRep1	26	0	5230	Oligo NN	0	Oligo NN	9mo	No	166	39	14	Oligo NN	0.779526359	Oligo NN	0 3	Rep1	-0.274734262	8.85620026	Oligo NN
12490078-9moRep1	90	37	861.9582958	1587.713814	1249	3449.444805	3127.406824	26640	37	3.63758616	90	4.510859507	0	0	0.003378378	9moRep1	37	0	5230	Oligo NN	3	Oligo NN	9mo	No	189	39	36	Oligo NN	0.528702131	Oligo NN	3 5	Rep1	5.680320781	4.742419762	Oligo NN
12490084-9moRep1	56	27	888.3626814	1403.500982	1249	3469.233293	3124.570415	13232	27	3.33220451	56	4.043051268	0	0	0.004232164	9moRep1	27	0	5230	Oligo NN	0	Oligo NN	9mo	No	171	39	14	Oligo NN	0.694360799	IOL	0 6	Rep1	-0.992244143	8.735315365	IOL NN
12490104-9moRep1	36	18	1056.32354	436.7837377	1249	3573.079872	3106.527745	8203	18	2.944438979	36	3.610917913	1	0.277777778	0.004388638	9moRep1	18	0	5230	Oligo NN	0	Oligo NN	9mo	No	167	35	9	Oligo NN	0.808967339	Oligo NN	0 0	Rep1	-0.091047036	5.675634426	Oligo NN
12490106-9moRep1	220	69	1156.940852	1586.676805	1249	3449.556203	3095.719244	49317	69	4.248495242	220	5.398162702	2	0.090909091	0.004460936	9moRep1	69	0	5230	Oligo NN	0	Oligo NN	9mo	No	221	69	9	IOL	0.562708821	Oligo NN	0 3	Rep1	-0.379185606	6.651092094	Oligo NN
12490107-9moRep1	409	93	1113.190963	185.4515172	1249	3600.07845	3100.41894	15824.5	93	4.543294782	409	6.01615716	7	0.171149144	0.025845998	9moRep1	93	12	64	L6 CT CTX Glut	8	L6b/CT ENT Glut	9mo	No	256	91	39	L6b/CT ENT Glut	0.658093078	L6 CT CTX Glut	8 3	Rep1	9.171880286	-2.438469606	L6 CT CTX Glut
12490110-9moRep1	54	33	1143.563197	409.1326644	1249	3576.050202	3097.156297	14352	33	3.526360525	54	4.007333185	0	0	0.003762542	9moRep1	33	10	14939	Astro-TE NN	4	Oligo NN	9mo	No	173	40	20	RGL	0.253586253	Astro-TE NN	4 23	Rep1	2.816793006	0.266268534	Astro-TE NN
12490111-9moRep1	208	85	1199.087791	336.6393958	1249	3583.837565	3091.191741	12712	85	4.454347296	208	5.342334252	0	0	0.016362492	9moRep1	85	29	78	L5 NP CTX Glut	8	L6b/CT ENT Glut	9mo	No	213	85	50	NP SUB Glut	0.633826099	L5 NP CTX Glut	8 5	Rep1	8.235408347	-2.809580046	L5 NP CTX Glut
12490113-9moRep1	83	46	1236.23536	73.74958011	1249	3612.077682	3087.20128	17862	46	3.850147602	83	4.430816799	1	0.120481928	0.004646736	9moRep1	46	12	64	L6 CT CTX Glut	3	L6 CT CTX Glut	9mo	No	185	48	5	L6 CT CTX Glut	0.410714656	Endo NN	3 3	Rep1	5.230909388	3.0286241	Endo NN
12490114-9moRep1	129	69	1252.265037	731.7131245	1249	3541.398004	3085.479342	18454	69	4.248495242	129	4.86753445	1	0.07751938	0.006990354	9moRep1	69	15	5203	OPC NN	0	OPC NN	9mo	No	215	69	11	OPC NN	0.673541946	Oligo NN	0 20	Rep1	-1.599075872	-0.080558564	Oligo NN
12490115-9moRep1	140	60	1261.913055	571.3956483	1249	3558.619608	3084.442934	22290	60	4.110873864	140	4.94875989	0	0	0.006280843	9moRep1	60	7	5231	Oligo NN	3	Oligo NN	9mo	No	207	60	36	Oligo NN	0.733051354	Oligo NN	3 5	Rep1	1.328818481	6.213881535	Oligo NN
12490116-9moRep1	219	77	1316.647418	462.1440405	1249	3570.355621	3078.563266	12434	77	4.356708827	219	5.393627546	1	0.0456621	0.017612997	9moRep1	77	12	64	L6 CT CTX Glut	8	L6 CT CTX Glut	9mo	No	221	77	6	L6 CT CTX Glut	0.804688767	L6 CT CTX Glut	8 1	Rep1	9.367462676	-3.531885105	L6 CT CTX Glut
12490117-9moRep1	111	52	1326.114762	354.7643258	1249	3581.890551	3077.546266	12844	52	3.970291914	111	4.718498871	1	0.09009009	0.008642168	9moRep1	52	10	14939	Astro-TE NN	4	L6 CT CTX Glut	9mo	No	210	52	20	CT SUB Glut	0.261915655	Astro-TE NN	4 8	Rep1	4.858031314	-1.645331579	Astro-TE NN
12490125-9moRep1	114	57	1419.279141	716.2367984	1249	3543.0605	3067.538373	20452	57	4.060443011	114	4.744932128	0	0	0.005574027	9moRep1	57	17	527	Sst Gaba	14	Sst Gaba	9mo	No	210	57	28	Sst Chodl Gaba	0.446669154	Sst Gaba	14 0	Rep1	-2.719525058	-1.968954521	Sst Gaba
12490126-9moRep1	352	105	1407.295402	562.6273718	1249	3559.561513	3068.825689	19553	105	4.663439094	352	5.866468057	3	0.085227273	0.018002353	9moRep1	105	12	64	L6 CT CTX Glut	8	L6b/CT ENT Glut	9mo	No	249	105	39	L6 CT CTX Glut	0.638613021	L6b/CT ENT Glut	8 4	Rep1	9.33502249	-2.159831244	L6b/CT ENT Glut
12490134-9moRep1	150	64	1473.872185	1931.231727	1249	3412.543467	3061.673886	11715	64	4.17438727	150	5.017279837	4	0.266666667	0.012804097	9moRep1	64	12	64	L6 CT CTX Glut	8	L6 CT CTX Glut	9mo	No	200	64	6	L6 CT CTX Glut	0.423376572	L6 CT CTX Glut	8 7	Rep1	8.07664923	-3.455377298	L6 CT CTX Glut
12490137-9moRep1	103	48	1496.031954	1050.526741	1249	3507.150448	3059.293442	17838	48	3.891820298	103	4.644390899	0	0	0.00577419	9moRep1	48	18	5260	VLMC NN	4	Astro-TE NN	9mo	No	203	48	20	Astro-TE NN	0.75746801	Astro-TE NN	4 22	Rep1	2.255281728	0.235931677	Astro-TE NN
12490143-9moRep1	207	81	1523.737036	228.7391884	1249	3595.428408	3056.317311	9758	81	4.406719247	207	5.33753808	3	0.144927536	0.021213363	9moRep1	81	12	64	L6 CT CTX Glut	8	L6 CT CTX Glut	9mo	No	215	81	6	L6b/CT ENT Glut	0.889089124	L6 CT CTX Glut	8 3	Rep1	9.254198592	-3.302836138	L6 CT CTX Glut
12490145-9moRep1	39	20	1556.502513	1697.070446	1249	3437.697511	3052.797582	12137	20	3.044522438	39	3.688879454	0	0	0.003213315	9moRep1	20	0	5230	Oligo NN	0	Oligo NN	9mo	No	162	39	14	Oligo NN	0.756674641	Oligo NN	0 15	Rep1	-0.791146357	8.357070965	Oligo NN
12490146-9moRep1	201	81	1578.377962	629.6490617	1249	3552.361917	3050.44768	18650	81	4.406719247	201	5.308267697	3	0.149253731	0.01077748	9moRep1	81	17	527	Sst Gaba	14	Sst Gaba	9mo	No	213	81	28	Sst Gaba	0.779741631	Sst Gaba	14 6	Rep1	-3.018567521	-2.035042482	Sst Gaba
12490148-9moRep1	145	74	1589.535002	327.1136601	1249	3584.860837	3049.24917	14385	74	4.317488114	145	4.983606622	1	0.068965517	0.010079944	9moRep1	74	7	5231	Oligo NN	0	Oligo NN	9mo	No	207	74	16	Oligo NN	0.651616542	Oligo NN	0 0	Rep1	1.276827019	7.85156588	Oligo NN
12490149-9moRep1	164	77	1595.058558	131.719059	1249	3605.850492	3048.655819	11732	77	4.356708827	164	5.105945474	0	0	0.013978861	9moRep1	77	17	527	Sst Gaba	12	Pvalb Gaba	9mo	No	207	77	29	Pvalb chandelier Gaba	0.473632653	Pvalb Gaba	12 6	Rep1	-5.918413121	-3.237604099	Pvalb Gaba
12490151-9moRep1	271	97	1640.024903	482.70813	1249	3568.146588	3043.82545	15781	97	4.584967479	271	5.605802066	1	0.036900369	0.017172549	9moRep1	97	17	527	Sst Gaba	12	Pvalb Gaba	9mo	No	241	97	29	Pvalb Gaba	0.867548564	Pvalb Gaba	12 0	Rep1	-5.147877175	-3.952173191	Pvalb Gaba
12490152-9moRep1	175	45	1650.056757	1754.713271	1249	3431.50541	3042.747809	19011	45	3.828641396	175	5.170483995	2	0.114285714	0.009205197	9moRep1	45	0	5230	Oligo NN	0	Oligo NN	9mo	No	209	45	17	Oligo NN	0.558575329	IOL	0 6	Rep1	1.78668825	9.68083672	IOL NN
12490163-9moRep1	166	61	1752.674474	114.3080946	1249	3607.72081	3031.724422	16342.5	61	4.127134385	166	5.117993812	0	0	0.010157565	9moRep1	61	27	402	L5 ET CTX Glut	1	L5 ET CTX Glut	9mo	No	208	61	31	L5 ET CTX Glut	0.565326845	L5 ET CTX Glut	1 7	Rep1	6.168713134	-5.253283936	L5 ET CTX Glut
12490165-9moRep1	225	80	1766.999219	245.8212924	1249	3593.593416	3030.185631	21773	80	4.394449155	225	5.420534999	1	0.044444444	0.0103339	9moRep1	80	29	78	L5 NP CTX Glut	8	NP SUB Glut	9mo	No	225	80	50	SUB-ProS Glut	0.358783845	L5 NP CTX Glut	8 5	Rep1	8.536582511	-2.25453754	L5 NP CTX Glut
12490175-9moRep1	33	21	1846.351077	617.3618421	1249	3553.681833	3021.661505	3344	21	3.091042453	33	3.526360525	0	0	0.009868421	9moRep1	21	11	5273	Lymphoid NN	1	Oligo NN	9mo	No	161	39	26	L2 IT PPP-APr Glut	0.450436389	L5 IT CTX Glut	1 2	Rep1	4.041882556	-3.29294272	L5 IT CTX Glut
12490185-9moRep1	60	31	1907.696143	1508.775333	1249	3457.924525	3015.071703	16661.5	31	3.465735903	60	4.110873864	1	0.166666667	0.003601116	9moRep1	31	0	5230	Oligo NN	0	Oligo NN	9mo	No	181	38	9	Oligo NN	0.197870384	Oligo NN	0 15	Rep1	0.010274377	6.890646976	Oligo NN
12490205-9moRep1	361	110	2015.155771	149.6995982	1249	3603.918988	3003.528189	10944	110	4.709530201	361	5.891644212	1	0.027700831	0.032986111	9moRep1	110	27	402	L5 ET CTX Glut	1	L5 ET CTX Glut	9mo	No	259	110	31	L5 ET CTX Glut	0.694460484	L5 ET CTX Glut	1 7	Rep1	6.704608005	-5.699343639	L5 ET CTX Glut
12500008-9moRep1	110	42	79.74659599	742.9203949	1250	3340.194098	3211.433471	21059	42	3.761200116	110	4.709530201	1	0.090909091	0.00522342	9moRep1	42	0	5230	Oligo NN	0	Oligo NN	9mo	No	200	42	11	IOL	0.519657436	OPC NN	0 1	Rep1	-0.898232359	4.40507893	OPC NN
12500013-9moRep1	107	42	97.20877347	1280.997929	1250	3282.392801	3209.557651	24174.5	42	3.761200116	107	4.682131227	0	0	0.004426152	9moRep1	42	0	5230	Oligo NN	0	Oligo NN	9mo	No	204	44	14	IOL	0.57416679	Oligo NN	0 3	Rep1	-0.912387449	8.422546429	Oligo NN
12500016-9moRep1	60	30	147.4899433	179.0579057	1250	3400.765264	3204.156354	22983	30	3.433987204	60	4.110873864	0	0	0.002610625	9moRep1	30	0	5230	Oligo NN	0	Oligo NN	9mo	No	179	39	9	Oligo NN	0.979445628	Oligo NN	0 3	Rep1	0.107622739	7.255318207	Oligo NN
12500018-9moRep1	72	30	189.0588262	1831.848404	1250	3223.21941	3199.690946	20458.5	30	3.433987204	72	4.290459441	1	0.138888889	0.00351932	9moRep1	30	0	5230	Oligo NN	0	Oligo NN	9mo	No	185	38	9	Oligo NN	0.640211837	Oligo NN	0 3	Rep1	-1.030289907	6.810147327	Oligo NN
12500019-9moRep1	63	32	184.2167899	1177.751506	1250	3293.483725	3200.211087	13801.5	32	3.496507561	63	4.158883083	0	0	0.004564721	9moRep1	32	0	5230	Oligo NN	0	Oligo NN	9mo	No	182	42	23	RGL	0.401242735	Oligo NN	0 7	Rep1	0.266871046	6.000347179	Oligo NN
12500020-9moRep1	57	29	209.5262758	973.1084316	1250	3315.466868	3197.492295	17126	29	3.401197382	57	4.060443011	0	0	0.003328273	9moRep1	29	0	5230	Oligo NN	0	Oligo NN	9mo	No	183	39	16	Oligo NN	0.949541426	IOL	0 6	Rep1	0.572145503	9.480849308	IOL NN
12500021-9moRep1	103	28	226.3556335	763.0705024	1250	3338.029536	3195.684453	20822	28	3.36729583	103	4.644390899	0	0	0.004946691	9moRep1	28	0	5230	Oligo NN	0	Oligo NN	9mo	No	198	30	9	Oligo NN	0.851735043	Oligo NN	0 3	Rep1	0.032609921	6.87017588	Oligo NN
12500028-9moRep1	58	23	295.5436893	1917.73083	1250	3213.993758	3188.252143	10094	23	3.17805383	58	4.077537444	0	0	0.005745988	9moRep1	23	0	5230	Oligo NN	0	Oligo NN	9mo	No	178	33	17	Oligo NN	0.938886547	Oligo NN	0 3	Rep1	0.46205942	8.665946049	Oligo NN
12500034-9moRep1	59	25	335.3306279	1507.477462	1250	3258.063945	3183.978155	14908	25	3.258096538	59	4.094344562	0	0	0.003957607	9moRep1	25	0	5230	Oligo NN	0	Oligo NN	9mo	No	175	35	9	Oligo NN	1	Oligo NN	0 3	Rep1	-0.217630867	5.431856674	Oligo NN
12500035-9moRep1	138	56	397.2675867	1827.354024	1250	3223.702204	3177.324771	32752	56	4.043051268	138	4.934473933	3	0.217391304	0.004213483	9moRep1	56	13	5283	Microglia NN	0	Microglia NN	9mo	No	203	56	47	Microglia NN	0.745075639	Oligo NN	0 14	Rep1	0.289054614	-2.267917829	Oligo NN
12500047-9moRep1	100	41	393.3013947	1373.634462	1250	3272.441611	3177.750827	13766	41	3.737669618	100	4.615120517	1	0.1	0.007264274	9moRep1	41	0	5230	Oligo NN	0	Oligo NN	9mo	No	197	42	14	Oligo NN	0.708262142	Oligo NN	0 10	Rep1	-1.421028812	8.464670223	Oligo NN
12500055-9moRep1	59	32	476.8126281	1416.951866	1250	3267.788374	3168.779893	12195	32	3.496507561	59	4.094344562	1	0.169491525	0.004838048	9moRep1	32	13	5283	Microglia NN	0	Microglia NN	9mo	No	164	41	47	Microglia NN	0.972460581	Oligo NN	0 9	Rep1	0.226824801	-2.421351868	Oligo NN
12500060-9moRep1	176	61	518.306285	472.7992645	1250	3369.211017	3164.322567	32904	61	4.127134385	176	5.176149733	0	0	0.005348894	9moRep1	61	0	5230	Oligo NN	0	Oligo NN	9mo	No	207	61	17	IOL	0.949061105	OPC NN	0 1	Rep1	0.28747962	9.050106091	OPC NN
12500069-9moRep1	83	35	502.046595	853.0568356	1250	3328.363035	3166.069213	13671	35	3.583518938	83	4.430816799	0	0	0.006071246	9moRep1	35	0	5230	Oligo NN	0	Oligo NN	9mo	No	190	39	17	Oligo NN	0.97348074	Oligo NN	0 3	Rep1	-0.14224365	7.683370632	Oligo NN
12500072-9moRep1	65	38	518.9859575	338.2918334	1250	3383.660057	3164.249555	12747	38	3.663561646	65	4.189654742	0	0	0.005099239	9moRep1	38	0	5230	Oligo NN	0	Oligo NN	9mo	No	168	47	14	IOL	0.726222115	Oligo NN	0 14	Rep1	-0.800225277	7.894859356	Oligo NN
12500083-9moRep1	45	25	554.7609756	1391.75255	1250	3270.495332	3160.406536	4510	25	3.258096538	45	3.828641396	0	0	0.009977827	9moRep1	25	0	5230	Oligo NN	3	Oligo NN	9mo	No	167	40	36	Oligo NN	0.394192365	Oligo NN	3 5	Rep1	3.607051413	5.937720818	Oligo NN
12500095-9moRep1	85	37	628.3283712	952.7157795	1250	3317.657485	3152.503788	13771	37	3.63758616	85	4.454347296	0	0	0.006172391	9moRep1	37	0	5230	Oligo NN	0	Oligo NN	9mo	No	189	41	9	Oligo NN	0.904582789	Oligo NN	0 3	Rep1	0.07934415	5.787878555	Oligo NN
12500100-9moRep1	60	30	645.2384021	1375.737411	1250	3272.215708	3150.687281	10088	30	3.433987204	60	4.110873864	1	0.166666667	0.005947661	9moRep1	30	0	5230	Oligo NN	0	Oligo NN	9mo	No	174	39	14	Oligo NN	0.815652576	Oligo NN	0 10	Rep1	-0.752553482	7.906355423	Oligo NN
12500101-9moRep1	102	46	677.3626621	1488.602165	1250	3260.091564	3147.236433	18196	46	3.850147602	102	4.634728988	2	0.196078431	0.005605628	9moRep1	46	0	5230	Oligo NN	0	Oligo NN	9mo	No	197	47	9	Oligo NN	0.958010084	Oligo NN	0 3	Rep1	-0.247572977	5.53860144	Oligo NN
12500103-9moRep1	33	18	758.8996262	811.9021713	1250	3332.783946	3138.477579	12573	18	2.944438979	33	3.526360525	0	0	0.002624672	9moRep1	18	0	5230	Oligo NN	0	Oligo NN	9mo	No	158	39	9	Oligo NN	0.843893983	Oligo NN	0 3	Rep1	0.337762963	6.094336552	Oligo NN
12500104-9moRep1	170	60	819.2754646	1393.812563	1250	3270.274041	3131.991893	20823	60	4.110873864	170	5.141663557	2	0.117647059	0.008164049	9moRep1	60	0	5230	Oligo NN	0	Oligo NN	9mo	No	207	60	23	Oligo NN	0.94192787	Oligo NN	0 10	Rep1	-0.362146188	7.168849033	Oligo NN
12500109-9moRep1	110	48	873.6807872	1087.89425	1250	3303.13636	3126.147572	16312	48	3.891820298	110	4.709530201	2	0.181818182	0.006743502	9moRep1	48	18	5260	VLMC NN	0	Oligo NN	9mo	No	211	48	30	Oligo NN	0.703188088	Oligo NN	0 8	Rep1	1.431481045	5.607727093	Oligo NN
12500111-9moRep1	104	35	901.795045	616.0987773	1250	3353.817514	3123.127485	15540	35	3.583518938	104	4.65396035	0	0	0.006692407	9moRep1	35	0	5230	Oligo NN	0	Oligo NN	9mo	No	198	36	9	Oligo NN	0.931870962	Oligo NN	0 3	Rep1	-0.468264867	7.003734631	Oligo NN
12500112-9moRep1	143	49	903.8877728	1535.986491	1250	3255.001451	3122.902681	20209	49	3.912023005	143	4.9698133	0	0	0.007076055	9moRep1	49	0	5230	Oligo NN	0	Oligo NN	9mo	No	208	49	9	Oligo NN	0.982332278	Oligo NN	0 10	Rep1	-0.172934223	5.749235195	Oligo NN
12500113-9moRep1	86	34	894.5328185	848.845615	1250	3328.815412	3123.907607	18130	34	3.555348061	86	4.465908119	1	0.11627907	0.004743519	9moRep1	34	0	5230	Oligo NN	0	Oligo NN	9mo	No	191	39	14	Oligo NN	0.94829753	Oligo NN	0 3	Rep1	-1.053707439	8.570758862	Oligo NN
12500115-9moRep1	107	42	917.7721164	54.55025165	1250	3414.14011	3121.411198	36420	42	3.761200116	107	4.682131227	0	0	0.002937946	9moRep1	42	0	5230	Oligo NN	0	Oligo NN	9mo	No	202	44	9	Oligo NN	1	Oligo NN	0 10	Rep1	-0.776906747	6.848204655	Oligo NN
12500116-9moRep1	62	35	913.4507301	1172.685814	1250	3294.027891	3121.87541	10341	35	3.583518938	62	4.143134726	1	0.161290323	0.005995552	9moRep1	35	18	5260	VLMC NN	0	Oligo NN	9mo	No	186	42	30	Oligo NN	0.302280759	Oligo NN	0 8	Rep1	1.589353722	4.584274811	Oligo NN
12500118-9moRep1	95	40	919.2694409	723.1994722	1250	3342.312557	3121.250353	16293	40	3.713572067	95	4.564348191	0	0	0.005830725	9moRep1	40	0	5230	Oligo NN	0	Oligo NN	9mo	No	192	41	9	Oligo NN	0.950258111	Oligo NN	0 3	Rep1	-0.711818356	6.904273552	Oligo NN
12500119-9moRep1	39	21	915.3791422	1738.897199	1250	3233.204402	3121.668256	12101	21	3.091042453	39	3.688879454	0	0	0.003222874	9moRep1	21	0	5230	Oligo NN	0	Oligo NN	9mo	No	167	38	9	Oligo NN	0.814335384	Oligo NN	0 3	Rep1	-0.722417433	6.728376431	Oligo NN
12500133-9moRep1	128	41	1036.701656	896.5643188	1250	3323.68938	3108.635564	22645	41	3.737669618	128	4.859812404	0	0	0.005652462	9moRep1	41	0	5230	Oligo NN	0	Oligo NN	9mo	No	207	42	9	Oligo NN	1	Oligo NN	0 10	Rep1	0.520570796	7.03611092	Oligo NN
12500134-9moRep1	98	38	1046.082334	338.3582995	1250	3383.652917	3107.627874	21923	38	3.663561646	98	4.59511985	1	0.102040816	0.004470191	9moRep1	38	0	5230	Oligo NN	0	Oligo NN	9mo	No	196	39	9	Oligo NN	0.985563327	Oligo NN	0 3	Rep1	-0.285095606	5.91343264	Oligo NN
12500135-9moRep1	49	31	1029.270434	1317.87898	1250	3278.430969	3109.43384	17997	31	3.465735903	49	3.912023005	4	0.816326531	0.002722676	9moRep1	31	3	5255	Endo NN	9	Microglia NN	9mo	No	164	41	57	Astro-TE NN	0.438756039	Microglia NN	9 2	Rep1	0.998752039	-2.489314276	Microglia NN
12500138-9moRep1	129	50	1158.220177	1671.880307	1250	3240.403483	3095.581817	27487	50	3.931825633	129	4.86753445	1	0.07751938	0.004693128	9moRep1	50	0	5230	Oligo NN	0	Oligo NN	9mo	No	205	51	17	IOL	0.676918734	Oligo NN	0 14	Rep1	-0.025894936	8.32007317	Oligo NN
12500139-9moRep1	68	22	1133.704109	122.458616	1250	3406.845266	3098.215379	10318	22	3.135494216	68	4.234106505	1	0.147058824	0.006590425	9moRep1	22	0	5230	Oligo NN	0	Oligo NN	9mo	No	183	31	9	Oligo NN	0.849458982	Oligo NN	0 3	Rep1	0.722178679	7.455695194	Oligo NN
12500140-9moRep1	160	68	1151.024979	1336.976396	1250	3276.379489	3096.354739	29105	68	4.234106505	160	5.081404365	5	0.3125	0.005497337	9moRep1	68	0	5230	Oligo NN	0	Oligo NN	9mo	No	204	68	16	Oligo NN	0.84994642	Oligo NN	0 8	Rep1	-0.459251482	6.24463467	Oligo NN
12500143-9moRep1	102	41	1148.232002	852.8338046	1250	3328.386994	3096.654765	16974	41	3.737669618	102	4.634728988	1	0.098039216	0.006009191	9moRep1	41	0	5230	Oligo NN	0	Oligo NN	9mo	No	202	41	17	Oligo NN	0.787350846	Oligo NN	0 15	Rep1	-0.297455926	8.324970287	Oligo NN
12500148-9moRep1	79	35	1220.200978	267.0718604	1250	3391.31064	3088.923723	14723	35	3.583518938	79	4.382026635	1	0.126582278	0.005365754	9moRep1	35	0	5230	Oligo NN	0	Oligo NN	9mo	No	185	41	14	Oligo NN	0.976469024	Oligo NN	0 3	Rep1	-0.865333695	7.242311043	Oligo NN
12500163-9moRep1	143	45	1401.531356	563.0936036	1250	3359.511429	3069.444874	43118	45	3.828641396	143	4.9698133	3	0.20979021	0.00331648	9moRep1	45	0	5230	Oligo NN	0	Oligo NN	9mo	No	203	45	9	Oligo NN	0.808864069	Oligo NN	0 14	Rep1	0.114079934	6.527376694	Oligo NN
12500179-9moRep1	52	27	1362.738446	316.5892638	1250	3385.991388	3073.612081	9780	27	3.33220451	52	3.970291914	0	0	0.005316973	9moRep1	27	0	5230	Oligo NN	0	Oligo NN	9mo	No	165	37	16	Oligo NN	0.657933809	Oligo NN	0 3	Rep1	-0.979924161	7.676944298	Oligo NN
12500188-9moRep1	71	31	1427.157461	744.0688262	1250	3340.070732	3066.69207	12873	31	3.465735903	71	4.276666119	0	0	0.00551542	9moRep1	31	0	5230	Oligo NN	0	Oligo NN	9mo	No	190	38	23	Oligo NN	0.920834206	Oligo NN	0 7	Rep1	1.016101878	8.874230427	Oligo NN
12500189-9moRep1	88	31	1445.395144	858.4995772	1250	3327.778366	3064.732944	16556	31	3.465735903	88	4.48863637	2	0.227272727	0.005315294	9moRep1	31	0	5230	Oligo NN	0	Oligo NN	9mo	No	189	36	17	IOL	0.748308157	IOL	0 6	Rep1	0.715240698	9.491879505	IOL NN
12500211-9moRep1	70	27	1565.853955	1582.453861	1250	3250.009839	3051.793032	21110	27	3.33220451	70	4.262679877	0	0	0.003315964	9moRep1	27	0	5230	Oligo NN	0	Oligo NN	9mo	No	181	34	9	Oligo NN	0.997113471	Oligo NN	0 10	Rep1	0.028472569	6.365118069	Oligo NN
12500212-9moRep1	67	25	1571.608889	355.0844888	1250	3381.856158	3051.174826	23873	25	3.258096538	67	4.219507705	0	0	0.002806518	9moRep1	25	0	5230	Oligo NN	0	Oligo NN	9mo	No	183	36	9	Oligo NN	0.676788943	Oligo NN	0 3	Rep1	-0.248533774	7.737984222	Oligo NN
12500217-9moRep1	89	31	1584.676116	919.9506194	1250	3321.17718	3049.77112	17355	31	3.465735903	89	4.49980967	0	0	0.005128205	9moRep1	31	0	5230	Oligo NN	0	Oligo NN	9mo	No	188	34	9	Oligo NN	0.795283462	Oligo NN	0 3	Rep1	-0.396787245	6.06491713	Oligo NN
12500220-9moRep1	122	58	1672.870967	1353.189921	1250	3274.637801	3040.297064	26590	58	4.077537444	122	4.812184355	0	0	0.004588191	9moRep1	58	0	5230	Oligo NN	0	Oligo NN	9mo	No	209	59	9	Oligo NN	0.636156397	Oligo NN	0 9	Rep1	-0.252354194	6.023504299	Oligo NN
12500225-9moRep1	38	17	1756.54243	63.58585443	1250	3413.169488	3031.308919	24959	17	2.890371758	38	3.663561646	0	0	0.001522497	9moRep1	17	0	5230	Oligo NN	0	Oligo NN	9mo	No	166	35	23	Oligo NN	0.956668245	Oligo NN	0 7	Rep1	0.924835306	6.591065449	Oligo NN
12500226-9moRep1	70	31	1789.30554	186.446141	1250	3399.971606	3027.789444	19189	31	3.465735903	70	4.262679877	0	0	0.003647923	9moRep1	31	0	5230	Oligo NN	3	Oligo NN	9mo	No	181	40	36	Oligo NN	0.936266045	Oligo NN	3 5	Rep1	3.156347316	5.955018562	Oligo NN
12500227-9moRep1	39	19	1856.840199	567.1902164	1250	3359.071363	3020.534744	20244.5	19	2.995732274	39	3.688879454	1	0.256410256	0.001926449	9moRep1	19	0	5230	Oligo NN	0	Oligo NN	9mo	No	166	39	9	Oligo NN	1	Oligo NN	0 10	Rep1	-0.529372651	6.43712048	Oligo NN
12500228-9moRep1	46	21	1892.514504	1877.628503	1250	3218.301626	3016.702544	15426	21	3.091042453	46	3.850147602	0	0	0.002981978	9moRep1	21	0	5230	Oligo NN	0	Oligo NN	9mo	No	168	33	17	Oligo NN	0.951965707	Oligo NN	0 15	Rep1	-0.077381983	9.749216122	Oligo NN
12500261-9moRep1	42	23	1969.186635	1355.85263	1250	3274.351768	3008.466279	14374	23	3.17805383	42	3.761200116	0	0	0.002921942	9moRep1	23	0	5230	Oligo NN	0	Oligo NN	9mo	No	165	40	14	Oligo NN	0.615058331	Oligo NN	0 3	Rep1	-1.682839591	7.602623981	Oligo NN
12500264-9moRep1	59	32	2020.917743	599.8884582	1250	3355.558857	3002.909227	17636.5	32	3.496507561	59	4.094344562	0	0	0.003345335	9moRep1	32	0	5230	Oligo NN	0	Oligo NN	9mo	No	175	40	9	Oligo NN	0.923514704	Oligo NN	0 3	Rep1	0.290657055	6.129965347	Oligo NN
12510001-9moRep1	112	43	45.04641278	246.2876099	1251	3193.543323	3215.16103	29046.5	43	3.784189634	112	4.727387819	0	0	0.003855886	9moRep1	43	0	5230	Oligo NN	0	Oligo NN	9mo	No	204	44	9	Oligo NN	0.907952022	Oligo NN	0 3	Rep1	-0.339124847	5.540891689	Oligo NN
12510005-9moRep1	140	54	87.50542619	862.1414119	1251	3127.387153	3210.600003	27222.5	54	4.007333185	140	4.94875989	7	0.5	0.005142805	9moRep1	54	0	5230	Oligo NN	0	Oligo NN	9mo	No	201	54	56	IOL	0.990533386	Oligo NN	0 14	Rep1	-0.207073588	4.13776688	Oligo NN
12510006-9moRep1	109	43	38.15804206	1209.822288	1251	3090.038621	3215.900992	16787.5	43	3.784189634	109	4.700480366	1	0.091743119	0.006492926	9moRep1	43	0	5230	Oligo NN	0	Oligo NN	9mo	No	204	44	14	Oligo NN	0.601596082	Oligo NN	0 3	Rep1	-0.8900881	8.213856739	Oligo NN
12510008-9moRep1	65	36	66.84525045	1583.677992	1251	3049.878341	3212.819358	19508.5	36	3.610917913	65	4.189654742	0	0	0.003331881	9moRep1	36	0	5230	Oligo NN	0	Oligo NN	9mo	No	178	45	9	Oligo NN	0.832135107	Oligo NN	0 15	Rep1	-0.162327249	5.794384521	Oligo NN
12510011-9moRep1	94	46	109.1634837	1021.362742	1251	3110.283299	3208.273454	22542	46	3.850147602	94	4.553876892	0	0	0.004169994	9moRep1	46	0	5230	Oligo NN	0	Oligo NN	9mo	No	193	47	36	IOL	0.682755778	Oligo NN	0 14	Rep1	0.270798694	6.122104687	Oligo NN
12510014-9moRep1	56	28	155.6201835	167.278555	1251	3202.030624	3203.282988	17328	28	3.36729583	56	4.043051268	1	0.178571429	0.003231764	9moRep1	28	0	5230	Oligo NN	0	Oligo NN	9mo	No	178	39	9	Oligo NN	0.897883012	Oligo NN	0 3	Rep1	0.242233317	6.869403404	Oligo NN
12510017-9moRep1	51	37	166.2114872	28.59191125	1251	3216.928603	3202.14525	9674	37	3.63758616	51	3.951243719	0	0	0.005271863	9moRep1	37	5	1658	ZI Pax6 Gaba	5	STR D12 Gaba	9mo	No	175	44	48	MEA-BST Gaba	0.26032039	CEA-BST Gaba	5 4	Rep1	-8.752061326	0.602230412	CEA-BST Gaba
12510022-9moRep1	84	32	199.7015674	1180.156202	1251	3093.225408	3198.547683	21548	32	3.496507561	84	4.442651256	0	0	0.003898274	9moRep1	32	0	5230	Oligo NN	0	Oligo NN	9mo	No	189	37	11	IOL	0.767971294	OPC NN	0 1	Rep1	-0.148745228	5.215247196	OPC NN
12510027-9moRep1	60	26	255.6079175	693.6885239	1251	3145.482678	3192.542118	23745	26	3.295836866	60	4.110873864	0	0	0.002526848	9moRep1	26	0	5230	Oligo NN	0	Oligo NN	9mo	No	184	35	9	Oligo NN	0.8336198	Oligo NN	0 14	Rep1	-0.675691206	6.547758621	Oligo NN
12510029-9moRep1	94	34	244.2671636	894.6611583	1251	3123.893821	3193.760363	19183	34	3.555348061	94	4.553876892	0	0	0.004900172	9moRep1	34	0	5230	Oligo NN	0	Oligo NN	9mo	No	191	36	17	Oligo NN	0.620494597	Oligo NN	0 3	Rep1	-0.025859751	7.839472336	Oligo NN
12510036-9moRep1	44	23	329.2906357	1048.318007	1251	3107.387714	3184.626982	14833	23	3.17805383	44	3.80666249	0	0	0.002966359	9moRep1	23	3	5255	Endo NN	3	Oligo NN	9mo	No	154	38	36	Endo NN	0.590215792	Endo NN	3 8	Rep1	8.050688308	4.153917831	Endo NN
12510038-9moRep1	130	49	401.3193155	854.1598372	1251	3128.244549	3176.889527	41780	49	3.912023005	130	4.875197323	0	0	0.003111537	9moRep1	49	0	5230	Oligo NN	0	Oligo NN	9mo	No	203	49	9	Oligo NN	0.883633808	Oligo NN	0 3	Rep1	-0.338228453	5.565547031	Oligo NN
12510048-9moRep1	80	40	416.384832	1385.37505	1251	3071.180415	3175.271161	27703	40	3.713572067	80	4.394449155	1	0.125	0.002887774	9moRep1	40	0	5230	Oligo NN	0	Oligo NN	9mo	No	183	43	14	Oligo NN	1	Oligo NN	0 10	Rep1	-0.993622679	7.157192749	Oligo NN
12510057-9moRep1	61	26	422.1177697	306.5279396	1251	3187.072194	3174.655318	16303	26	3.295836866	61	4.127134385	0	0	0.003741643	9moRep1	26	0	5230	Oligo NN	0	Oligo NN	9mo	No	182	36	14	Oligo NN	0.794300996	Oligo NN	0 3	Rep1	-1.196005661	8.293751759	Oligo NN
12510060-9moRep1	135	65	472.7188816	1675.74214	1251	3039.988637	3169.219651	32762	65	4.189654742	135	4.912654886	1	0.074074074	0.004120628	9moRep1	65	15	5203	OPC NN	0	OPC NN	9mo	No	206	65	11	OPC NN	0.886957323	OPC NN	0 1	Rep1	-1.220966537	1.582698506	OPC NN
12510064-9moRep1	178	50	498.2248496	1045.891067	1251	3107.64842	3166.479752	23767	50	3.931825633	178	5.187385806	1	0.056179775	0.007489376	9moRep1	50	0	5230	Oligo NN	0	Oligo NN	9mo	No	213	50	17	Oligo NN	0.854845831	Oligo NN	0 15	Rep1	0.166971069	7.990830463	Oligo NN
12510068-9moRep1	53	28	509.3778486	1228.735152	1251	3088.006966	3165.281676	8469	28	3.36729583	53	3.988984047	0	0	0.006258118	9moRep1	28	0	5230	Oligo NN	0	Oligo NN	9mo	No	178	36	23	Oligo NN	0.528049931	Oligo NN	0 7	Rep1	-0.154221211	7.386404079	Oligo NN
12510071-9moRep1	129	35	597.5967886	1305.057984	1251	3079.808224	3155.805032	13452	35	3.583518938	129	4.86753445	0	0	0.009589652	9moRep1	35	0	5230	Oligo NN	0	Oligo NN	9mo	No	210	36	9	Oligo NN	0.563716744	Oligo NN	0 15	Rep1	0.401509952	6.440893692	Oligo NN
12510074-9moRep1	51	27	696.6845737	1497.821833	1251	3059.10117	3145.160837	20290	27	3.33220451	51	3.951243719	0	0	0.002513553	9moRep1	27	0	5230	Oligo NN	0	Oligo NN	9mo	No	174	37	9	Oligo NN	0.63037222	Oligo NN	0 7	Rep1	0.266176563	5.807983917	Oligo NN
12510075-9moRep1	67	37	710.7283445	191.4514413	1251	3199.433927	3143.652229	13911	37	3.63758616	67	4.219507705	2	0.298507463	0.004816332	9moRep1	37	0	5230	Oligo NN	0	Oligo NN	9mo	No	176	45	14	Oligo NN	0.742905382	Oligo NN	0 3	Rep1	-1.334578592	8.799663586	Oligo NN
12510079-9moRep1	53	26	755.9952514	918.6741168	1251	3121.314304	3138.789573	15794	26	3.295836866	53	3.988984047	0	0	0.003355705	9moRep1	26	0	5230	Oligo NN	0	Oligo NN	9mo	No	180	34	9	Oligo NN	1	Oligo NN	0 3	Rep1	-0.247100327	5.075314087	Oligo NN
12510081-9moRep1	155	77	838.3695433	1155.492153	1251	3095.874866	3129.940772	49572	77	4.356708827	155	5.049856007	3	0.193548387	0.003126765	9moRep1	77	0	5230	Oligo NN	0	OPC NN	9mo	No	199	77	11	Oligo NN	0.457354684	OPC NN	0 19	Rep1	-0.781053025	2.387299103	OPC NN
12510085-9moRep1	72	25	813.4160205	745.5306869	1251	3139.913696	3132.621326	18314	25	3.258096538	72	4.290459441	0	0	0.003931419	9moRep1	25	0	5230	Oligo NN	0	Oligo NN	9mo	No	188	33	9	Oligo NN	0.985415772	Oligo NN	0 7	Rep1	0.280889045	5.617459339	Oligo NN
12510086-9moRep1	64	25	816.9549583	427.2940599	1251	3174.099271	3132.241167	16296	25	3.258096538	64	4.17438727	2	0.3125	0.003927344	9moRep1	25	0	5230	Oligo NN	0	Oligo NN	9mo	No	183	34	9	Oligo NN	0.9513983	Oligo NN	0 15	Rep1	0.139089551	5.399356407	Oligo NN
12510089-9moRep1	135	53	880.9349072	955.9503979	1251	3117.310016	3125.368321	18850	53	3.988984047	135	4.912654886	2	0.148148148	0.007161804	9moRep1	53	0	5230	Oligo NN	0	Oligo NN	9mo	No	211	54	9	Oligo NN	0.810816434	Oligo NN	0 3	Rep1	-0.499188978	5.544663471	Oligo NN
12510092-9moRep1	92	33	947.9176416	1683.402225	1251	3039.165777	3118.17291	17351	33	3.526360525	92	4.532599493	0	0	0.005302288	9moRep1	33	0	5230	Oligo NN	0	Oligo NN	9mo	No	193	34	9	Oligo NN	0.934937056	Oligo NN	0 3	Rep1	0.048553627	7.210238022	Oligo NN
12510128-9moRep1	104	34	1192.089637	1534.903982	1251	3055.117736	3091.943496	22725	34	3.555348061	104	4.65396035	1	0.096153846	0.004576458	9moRep1	34	0	5230	Oligo NN	0	Oligo NN	9mo	No	197	36	9	Oligo NN	0.990421924	Oligo NN	0 3	Rep1	-0.178850915	6.536061329	Oligo NN
12510129-9moRep1	184	58	1204.146917	1253.511658	1251	3085.345427	3090.64828	32338	58	4.077537444	184	5.220355825	2	0.108695652	0.0056899	9moRep1	58	0	5230	Oligo NN	0	Oligo NN	9mo	No	211	58	9	Oligo NN	0.988183892	Oligo NN	0 10	Rep1	-0.905852098	7.03829245	Oligo NN
12510140-9moRep1	145	51	1339.571367	1620.64312	1251	3045.907477	3076.100732	32361	51	3.951243719	145	4.983606622	4	0.275862069	0.004480702	9moRep1	51	0	5230	Oligo NN	0	Oligo NN	9mo	No	202	51	9	Oligo NN	0.976602394	Oligo NN	0 3	Rep1	-0.957012791	6.287400764	Oligo NN
12510142-9moRep1	196	51	1354.197627	709.7206046	1251	3143.760482	3074.529552	31357	51	3.951243719	196	5.283203729	5	0.255102041	0.006250598	9moRep1	51	0	5230	Oligo NN	0	Oligo NN	9mo	No	215	51	9	Oligo NN	0.828718792	Oligo NN	0 15	Rep1	-0.403843451	7.380600018	Oligo NN
12510146-9moRep1	34	15	1317.485621	1399.947368	1251	3069.615029	3078.473224	7372	15	2.772588722	34	3.555348061	0	0	0.004612046	9moRep1	15	0	5230	Oligo NN	0	Oligo NN	9mo	No	168	38	11	Oligo NN	0.508426401	OPC NN	0 1	Rep1	-1.005366821	2.683712048	OPC NN
12510148-9moRep1	67	29	1394.878325	188.3984974	1251	3199.76188	3070.159555	26628	29	3.401197382	67	4.219507705	2	0.298507463	0.002516148	9moRep1	29	0	5230	Oligo NN	0	Oligo NN	9mo	No	177	37	9	Oligo NN	0.938535813	Oligo NN	0 3	Rep1	0.069903623	6.848640007	Oligo NN
12510149-9moRep1	105	42	1381.828492	1285.052145	1251	3081.957289	3071.561392	15457	42	3.761200116	105	4.663439094	1	0.095238095	0.006793039	9moRep1	42	0	5230	Oligo NN	0	Oligo NN	9mo	No	205	44	17	Oligo NN	0.994683011	Oligo NN	0 15	Rep1	0.249510806	7.992851299	Oligo NN
12510150-9moRep1	65	25	1434.357587	578.5927174	1251	3157.846485	3065.918619	15132	25	3.258096538	65	4.189654742	0	0	0.004295533	9moRep1	25	0	5230	Oligo NN	0	Oligo NN	9mo	No	183	36	23	Oligo NN	0.981541108	Oligo NN	0 15	Rep1	0.925570469	6.889216942	Oligo NN
12510156-9moRep1	63	38	1580.608762	274.6313364	1251	3190.498587	3050.208043	14973	38	3.663561646	63	4.158883083	0	0	0.004207574	9moRep1	38	0	5230	Oligo NN	3	Oligo NN	9mo	No	184	47	36	Oligo NN	0.811904702	Oligo NN	3 5	Rep1	0.843542736	6.734511417	Oligo NN
12510157-9moRep1	152	56	1649.6956	753.2388777	1251	3139.085667	3042.786606	24770	56	4.043051268	152	5.030437921	3	0.197368421	0.006136455	9moRep1	56	0	5230	Oligo NN	0	Oligo NN	9mo	No	205	56	47	Oligo NN	1	Oligo NN	0 9	Rep1	-0.335990299	6.362920326	Oligo NN
12510158-9moRep1	76	37	1641.69723	1468.393273	1251	3062.262441	3043.645805	21911	37	3.63758616	76	4.343805422	0	0	0.003468577	9moRep1	37	0	5230	Oligo NN	0	Oligo NN	9mo	No	190	43	16	Oligo NN	0.976943983	Oligo NN	0 3	Rep1	-0.401550729	7.97975592	Oligo NN
12510160-9moRep1	57	20	1644.482416	558.6954638	1251	3159.983886	3043.346615	7848	20	3.044522438	57	4.060443011	0	0	0.007262997	9moRep1	20	0	5230	Oligo NN	0	Oligo NN	9mo	No	186	33	17	Oligo NN	0.91355532	Oligo NN	0 3	Rep1	1.154024165	8.757177395	Oligo NN
12510173-9moRep1	96	34	1791.29427	340.593045	1251	3183.412856	3027.575811	24644	34	3.555348061	96	4.574710979	0	0	0.003895472	9moRep1	34	0	5230	Oligo NN	0	Oligo NN	9mo	No	192	35	9	Oligo NN	0.92845338	Oligo NN	0 3	Rep1	0.092829239	7.293335957	Oligo NN
12510175-9moRep1	97	26	1771.034689	472.9534271	1251	3169.194456	3029.752133	15567	26	3.295836866	97	4.584967479	1	0.103092784	0.00623113	9moRep1	26	0	5230	Oligo NN	0	Oligo NN	9mo	No	198	27	17	Oligo NN	0.891250459	Oligo NN	0 10	Rep1	0.528427642	8.324396175	Oligo NN
12510179-9moRep1	89	39	1811.470153	709.6324372	1251	3143.769953	3025.40848	20421	39	3.688879454	89	4.49980967	0	0	0.004358259	9moRep1	39	0	5230	Oligo NN	0	Oligo NN	9mo	No	186	42	17	Oligo NN	0.62643996	Oligo NN	0 3	Rep1	-0.35052361	8.20372681	Oligo NN
12510182-9moRep1	95	33	1814.544546	1637.080454	1251	3044.141748	3025.078223	16904	33	3.526360525	95	4.564348191	0	0	0.005619972	9moRep1	33	0	5230	Oligo NN	0	Oligo NN	9mo	No	194	36	9	Oligo NN	0.829127824	Oligo NN	0 14	Rep1	0.680936079	7.232615513	Oligo NN
12510192-9moRep1	35	16	1914.859936	1601.432248	1251	3047.971145	3014.302155	17433.5	16	2.833213344	35	3.583518938	0	0	0.002007629	9moRep1	16	0	5230	Oligo NN	0	Oligo NN	9mo	No	162	34	16	Oligo NN	0.659059375	Oligo NN	0 15	Rep1	0.900540274	9.058671993	Oligo NN
12510193-9moRep1	98	42	1927.320374	1485.41168	1251	3060.434292	3012.963632	21410.5	42	3.761200116	98	4.59511985	1	0.102040816	0.004577193	9moRep1	42	0	5230	Oligo NN	0	Oligo NN	9mo	No	192	44	14	IOL	0.584162832	Oligo NN	0 3	Rep1	-0.676866669	7.201344532	Oligo NN
12520012-9moRep1	58	29	87.95165217	602.1284638	1252	2955.318231	3210.552069	17135	29	3.401197382	58	4.077537444	0	0	0.003384885	9moRep1	29	0	5230	Oligo NN	0	Oligo NN	9mo	No	180	37	14	Oligo NN	1	Oligo NN	0 3	Rep1	-0.817179341	7.243633789	Oligo NN
12520032-9moRep1	80	32	179.2468945	840.9243269	1252	2929.666332	3200.744963	14997	32	3.496507561	80	4.394449155	1	0.125	0.0053344	9moRep1	32	0	5230	Oligo NN	0	Oligo NN	9mo	No	184	38	9	Oligo NN	0.973402759	Oligo NN	0 3	Rep1	-0.664694388	6.278505367	Oligo NN
12520037-9moRep1	136	63	218.5009758	1592.050105	1252	2848.978993	3196.528215	26644	63	4.158883083	136	4.919980926	2	0.147058824	0.005104339	9moRep1	63	20	14947	Astro-TE NN	4	Astro-TE NN	9mo	No	217	63	7	Astro-TE NN	0.741026938	Astro-TE NN	4 7	Rep1	2.392392438	0.104408776	Astro-TE NN
12520038-9moRep1	59	40	222.3977656	1211.619056	1252	2889.845609	3196.109615	23720	40	3.713572067	59	4.094344562	1	0.169491525	0.002487352	9moRep1	40	3	5255	Endo NN	3	Astro-TE NN	9mo	No	176	50	5	Astro-TE NN	0.900800511	Astro-TE NN	3 4	Rep1	4.670195144	1.780895394	Astro-TE NN
12520045-9moRep1	97	37	265.2238043	926.0209251	1252	2920.525096	3191.509162	25424	37	3.63758616	97	4.584967479	0	0	0.003815293	9moRep1	37	0	5230	Oligo NN	0	Oligo NN	9mo	No	195	38	9	Oligo NN	0.978065966	Oligo NN	0 3	Rep1	-0.500146467	5.233911556	Oligo NN
12520057-9moRep1	54	22	284.7022381	304.4837009	1252	2987.29179	3189.416752	12332	22	3.135494216	54	4.007333185	0	0	0.004378852	9moRep1	22	0	5230	Oligo NN	0	Oligo NN	9mo	No	179	34	47	Oligo NN	0.963951052	Oligo NN	0 9	Rep1	0.814356428	8.426060719	Oligo NN
12520073-9moRep1	100	37	349.3955387	1095.340636	1252	2902.336455	3182.467276	15063	37	3.63758616	100	4.615120517	1	0.1	0.006638784	9moRep1	37	0	5230	Oligo NN	0	Oligo NN	9mo	No	196	37	9	Oligo NN	0.9200513	Oligo NN	0 3	Rep1	-0.033592898	5.674239201	Oligo NN
12520081-9moRep1	58	31	361.487425	1200.944509	1252	2890.992289	3181.168343	8668	31	3.465735903	58	4.077537444	0	0	0.006691278	9moRep1	31	20	14947	Astro-TE NN	4	Astro-TE NN	9mo	No	181	41	20	Astro-TE NN	0.586291397	Astro-TE NN	4 3	Rep1	2.184886496	0.466838193	Astro-TE NN
12520089-9moRep1	148	53	436.0479761	1554.814834	1252	2852.978875	3173.158909	19739	53	3.988984047	148	5.003946306	4	0.27027027	0.007497847	9moRep1	53	20	14947	Astro-TE NN	4	Astro-TE NN	9mo	No	206	53	20	Astro-TE NN	0.720967336	Astro-TE NN	4 7	Rep1	2.177414935	0.392591489	Astro-TE NN
12520090-9moRep1	58	27	433.380779	219.0302071	1252	2996.471364	3173.445424	21154	27	3.33220451	58	4.077537444	1	0.172413793	0.002741798	9moRep1	27	0	5230	Oligo NN	0	Oligo NN	9mo	No	174	37	9	Oligo NN	1	Oligo NN	0 3	Rep1	-0.520673979	5.147800964	Oligo NN
12520092-9moRep1	51	38	482.5288397	1815.033423	1252	2825.025707	3168.165847	8946	38	3.663561646	51	3.951243719	0	0	0.005700872	9moRep1	38	22	5255	Endo NN	3	Endo NN	9mo	No	172	45	5	Astro-NT NN	0.387651623	Astro-TE NN	3 11	Rep1	6.835454982	3.599091333	Astro-TE NN
12520094-9moRep1	302	97	555.666262	1920.068952	1252	2813.742593	3160.309288	20594	97	4.584967479	302	5.713732806	4	0.132450331	0.014664465	9moRep1	97	5	1658	ZI Pax6 Gaba	5	CEA-BST Six3 Cyp26b1 Gaba	9mo	No	247	97	48	L2/3 IT CTX Glut	0.237388717	CEA-BST Gaba	5 4	Rep1	-8.542014558	0.21490815	CEA-BST Gaba
12520097-9moRep1	60	28	550.569679	262.7890937	1252	2991.770703	3160.856773	7757	28	3.36729583	60	4.110873864	1	0.166666667	0.007734949	9moRep1	28	0	5230	Oligo NN	0	Oligo NN	9mo	No	181	36	17	Oligo NN	0.895992159	Oligo NN	0 3	Rep1	1.006083649	9.261376423	Oligo NN
12520098-9moRep1	72	44	583.561261	915.2710604	1252	2921.679867	3157.312755	24869	44	3.80666249	72	4.290459441	0	0	0.002895171	9moRep1	44	0	5230	Oligo NN	3	Oligo NN	9mo	No	189	50	36	Oligo NN	0.728972176	Oligo NN	3 5	Rep1	-0.052918209	7.518544239	Oligo NN
12520099-9moRep1	64	40	595.7429513	1407.433679	1252	2868.810835	3156.004175	10321	40	3.713572067	64	4.17438727	0	0	0.00620095	9moRep1	40	3	5255	Endo NN	3	Astro-TE NN	9mo	No	179	48	57	Astro-TE NN	0.607965618	Endo NN	3 9	Rep1	6.890569251	2.887343687	Endo NN
12520100-9moRep1	93	54	597.5720219	1477.622077	1252	2861.271066	3155.807693	9150	54	4.007333185	93	4.543294782	2	0.215053763	0.010163934	9moRep1	54	3	5255	Endo NN	3	Endo NN	9mo	No	187	54	21	Astro-TE NN	0.389367407	Astro-TE NN	3 11	Rep1	7.749063056	3.35192923	Astro-TE NN
12520101-9moRep1	71	32	692.6977074	657.2111669	1252	2949.401144	3145.589113	31056	32	3.496507561	71	4.276666119	0	0	0.002286193	9moRep1	32	0	5230	Oligo NN	0	Oligo NN	9mo	No	186	40	16	Oligo NN	0.948918421	Oligo NN	0 4	Rep1	0.53946064	8.046587032	Oligo NN
12520102-9moRep1	192	83	663.4214051	1587.332414	1252	2849.485776	3148.734029	22845	83	4.430816799	192	5.262690189	4	0.208333333	0.008404465	9moRep1	83	15	5203	OPC NN	0	OPC NN	9mo	No	207	83	11	OPC NN	1	OPC NN	0 1	Rep1	-1.613535006	0.129220677	OPC NN
12520103-9moRep1	118	39	700.7073073	261.9821976	1252	2991.857381	3144.728707	34883	39	3.688879454	118	4.779123493	0	0	0.003382737	9moRep1	39	0	5230	Oligo NN	0	Oligo NN	9mo	No	207	40	9	IOL	0.515027682	Oligo NN	0 14	Rep1	-0.382995773	7.933404488	Oligo NN
12520121-9moRep1	96	44	872.5599809	1138.465498	1252	2897.703902	3126.267971	22999	44	3.80666249	96	4.574710979	0	0	0.004174095	9moRep1	44	0	5230	Oligo NN	0	Oligo NN	9mo	No	195	44	14	Oligo NN	0.960695913	Oligo NN	0 9	Rep1	-0.763027985	7.099588913	Oligo NN
12520122-9moRep1	78	40	894.7215638	1836.480889	1252	2822.72178	3123.887332	19491	40	3.713572067	78	4.369447852	3	0.384615385	0.004001847	9moRep1	40	13	5283	Microglia NN	9	Microglia NN	9mo	No	179	47	8	Microglia NN	0.985783152	Microglia NN	9 2	Rep1	0.023604039	-3.241604048	Microglia NN
12520124-9moRep1	98	44	936.5243683	785.8139012	1252	2935.586397	3119.396796	26674	44	3.80666249	98	4.59511985	1	0.102040816	0.00367399	9moRep1	44	0	5230	Oligo NN	0	Oligo NN	9mo	No	193	45	9	Oligo NN	0.943383777	Oligo NN	0 3	Rep1	-0.270226408	5.334050697	Oligo NN
12520126-9moRep1	111	38	971.299475	908.6907253	1252	2922.386738	3115.661189	25715	38	3.663561646	111	4.718498871	0	0	0.004316547	9moRep1	38	0	5230	Oligo NN	0	Oligo NN	9mo	No	204	38	9	Oligo NN	0.915759995	Oligo NN	0 3	Rep1	-0.403785188	5.739644093	Oligo NN
12520127-9moRep1	111	52	913.1246392	2004.163474	1252	2804.709002	3121.910439	16266.5	52	3.970291914	111	4.718498871	0	0	0.00682384	9moRep1	52	0	5230	Oligo NN	0	Oligo NN	9mo	No	203	52	47	Oligo NN	0.525308543	Oligo NN	0 9	Rep1	1.230945032	7.964411778	Oligo NN
12520137-9moRep1	173	80	1016.550546	1528.775758	1252	2855.776042	3110.800234	19586	80	4.394449155	173	5.159055299	2	0.115606936	0.00883284	9moRep1	80	5	1658	ZI Pax6 Gaba	15	STR Prox1 Lhx6 Gaba	9mo	No	206	80	52	LDT-DTN Gata3 Nfix Gaba	0.277924503	OB-STR-CTX Inh IMN	15 11	Rep1	-9.514837701	1.284777445	OB-STR-CTX Inh IMN
12520139-9moRep1	37	16	1029.072302	94.86287272	1252	3009.809652	3109.455124	9548	16	2.833213344	37	3.63758616	0	0	0.003875157	9moRep1	16	0	5230	Oligo NN	0	Oligo NN	9mo	No	165	37	17	IOL	0.614374587	Oligo NN	0 10	Rep1	0.432317357	9.040253681	Oligo NN
12520141-9moRep1	129	67	1058.510924	1676.394075	1252	2839.918605	3106.292772	18126	67	4.219507705	129	4.86753445	1	0.07751938	0.007116849	9moRep1	67	20	14947	Astro-TE NN	15	OB-STR-CTX Inh IMN	9mo	No	210	67	52	Astro-NT NN	0.410256162	OB-STR-CTX Inh IMN	15 11	Rep1	1.507022422	0.982115132	OB-STR-CTX Inh IMN
12520142-9moRep1	257	93	1049.489227	1811.692044	1252	2825.384644	3107.261899	16616	93	4.543294782	257	5.552959585	3	0.116731518	0.01546702	9moRep1	93	5	1658	ZI Pax6 Gaba	5	CEA-BST Gaba	9mo	No	242	93	48	CEA-BST Gaba	0.310974302	CEA-BST Gaba	5 4	Rep1	-9.01459356	0.667454165	CEA-BST Gaba
12520147-9moRep1	80	30	1083.861548	603.4872365	1252	2955.17227	3103.56956	19783	30	3.433987204	80	4.394449155	0	0	0.004043876	9moRep1	30	0	5230	Oligo NN	0	Oligo NN	9mo	No	186	35	9	Oligo NN	1	Oligo NN	0 10	Rep1	-0.092933858	5.722148937	Oligo NN
12520149-9moRep1	52	26	1118.097911	987.4557089	1252	2913.925656	3099.891826	12971	26	3.295836866	52	3.970291914	0	0	0.004008943	9moRep1	26	0	5230	Oligo NN	0	Oligo NN	9mo	No	173	36	47	Oligo NN	0.825565891	Oligo NN	0 9	Rep1	-0.546419043	7.010068459	Oligo NN
12520151-9moRep1	191	81	1149.557675	1595.207224	1252	2848.639849	3096.512359	14313	81	4.406719247	191	5.257495372	1	0.052356021	0.013344512	9moRep1	81	5	1658	ZI Pax6 Gaba	5	CEA-BST Gaba	9mo	No	209	81	48	CEA-BST Gaba	0.330715326	CEA-BST Gaba	5 4	Rep1	-8.889152009	0.443766576	CEA-BST Gaba
12520155-9moRep1	273	99	1219.695063	1498.562936	1252	2859.02156	3088.978069	12314	99	4.605170186	273	5.613128106	0	0	0.022169888	9moRep1	99	5	1658	ZI Pax6 Gaba	5	CEA-BST Gaba	9mo	No	246	99	48	CEA-BST Gaba	0.529885564	CEA-BST Gaba	5 4	Rep1	-9.255236108	0.723042888	CEA-BST Gaba
12520156-9moRep1	77	39	1199.766864	856.3555613	1252	2928.00868	3091.118794	7768	39	3.688879454	77	4.356708827	1	0.12987013	0.009912461	9moRep1	39	15	5203	OPC NN	0	OPC NN	9mo	No	179	47	11	OPC NN	0.974591597	OPC NN	0 1	Rep1	-1.788293082	-0.097770895	OPC NN
12520157-9moRep1	127	61	1245.001807	1706.665274	1252	2836.666816	3086.259571	17707	61	4.127134385	127	4.852030264	0	0	0.007172305	9moRep1	61	6	5231	Oligo NN	0	Oligo NN	9mo	No	211	61	10	Astro-TE NN	0.373484458	Oligo NN	0 18	Rep1	-3.64271136	7.040607018	Oligo NN
12520158-9moRep1	91	39	1293.945891	992.8749087	1252	2913.343516	3081.001906	24654	39	3.688879454	91	4.521788577	1	0.10989011	0.003691085	9moRep1	39	0	5230	Oligo NN	0	Oligo NN	9mo	No	189	40	11	Oligo NN	0.351766597	OPC NN	0 1	Rep1	-0.34283476	5.737962288	OPC NN
12520169-9moRep1	57	29	1321.881401	1186.77344	1252	2892.514572	3078.001021	26130	29	3.401197382	57	4.060443011	0	0	0.002181401	9moRep1	29	6	5231	Oligo NN	0	Oligo NN	9mo	No	182	38	9	Oligo NN	0.947243162	Oligo NN	0 18	Rep1	-0.871004302	6.378356976	Oligo NN
12520170-9moRep1	58	36	1333.207724	615.7026318	1252	2953.860069	3076.784327	19834	36	3.610917913	58	4.077537444	2	0.344827586	0.002924271	9moRep1	36	0	5230	Oligo NN	0	Oligo NN	9mo	No	172	46	47	Oligo NN	0.880502797	Oligo NN	0 14	Rep1	-0.385206509	5.755511326	Oligo NN
12520171-9moRep1	160	74	1327.226862	1704.021035	1252	2836.950865	3077.426802	6418	74	4.317488114	160	5.081404365	2	0.125	0.024929885	9moRep1	74	5	1658	ZI Pax6 Gaba	5	STR D12 Gaba	9mo	No	203	74	48	NDB-SI-MA-STRv Lhx8 Gaba	0.269453076	CEA-BST Gaba	5 4	Rep1	-8.969662149	0.660417778	CEA-BST Gaba
12520172-9moRep1	353	101	1359.291898	1570.335124	1252	2851.311657	3073.982316	16564	101	4.624972813	353	5.869296913	3	0.084985836	0.021311277	9moRep1	101	5	1658	ZI Pax6 Gaba	5	CEA-BST Gaba	9mo	No	247	101	48	Astro-NT NN	0.396638101	CEA-BST Gaba	5 4	Rep1	-9.194023568	0.642832321	CEA-BST Gaba
12520173-9moRep1	47	28	1354.249577	284.5983571	1252	2989.427911	3074.523971	15947	28	3.36729583	47	3.871201011	0	0	0.002947263	9moRep1	28	15	5203	OPC NN	0	OPC NN	9mo	No	161	43	11	OPC NN	0.64869685	OPC NN	0 1	Rep1	-1.802962501	-0.098768095	OPC NN
12520174-9moRep1	46	26	1370.455917	870.1875585	1252	2926.522821	3072.783056	8552	26	3.295836866	46	3.850147602	0	0	0.005378859	9moRep1	26	0	5230	Oligo NN	0	Oligo NN	9mo	No	168	37	14	Oligo NN	0.822303036	Oligo NN	0 3	Rep1	-1.501231629	6.978170914	Oligo NN
12520179-9moRep1	166	52	1491.923244	1016.445438	1252	2910.811525	3059.734808	24376	52	3.970291914	166	5.117993812	1	0.060240964	0.006809977	9moRep1	52	0	5230	Oligo NN	0	Oligo NN	9mo	No	208	52	9	Oligo NN	1	Oligo NN	0 3	Rep1	-0.100177353	6.186490578	Oligo NN
12520182-9moRep1	198	81	1489.345448	1490.537942	1252	2859.88362	3060.011719	10951	81	4.406719247	198	5.293304825	0	0	0.018080541	9moRep1	81	5	1658	ZI Pax6 Gaba	5	CEA-BST Gaba	9mo	No	211	81	48	CEA-BST Gaba	0.571466104	CEA-BST Gaba	5 4	Rep1	-9.274825532	0.813133699	CEA-BST Gaba
12520184-9moRep1	93	51	1508.882508	1303.859686	1252	2879.936948	3057.913012	18929	51	3.951243719	93	4.543294782	0	0	0.004913096	9moRep1	51	3	5255	Endo NN	3	Astro-TE NN	9mo	No	191	51	5	Astro-TE NN	0.946191126	Astro-TE NN	3 4	Rep1	3.608076375	1.028077764	Astro-TE NN
12520185-9moRep1	127	57	1514.909356	1575.044905	1252	2850.805723	3057.265596	7193	57	4.060443011	127	4.852030264	0	0	0.017656054	9moRep1	57	5	1658	ZI Pax6 Gaba	5	STR D12 Gaba	9mo	No	210	57	48	CEA-BST Gaba	0.200950795	CEA-BST Gaba	5 4	Rep1	-8.946252305	0.710601491	CEA-BST Gaba
12520189-9moRep1	193	78	1615.600723	1919.614754	1252	2813.791384	3046.449141	18531	78	4.369447852	193	5.267858159	1	0.051813472	0.01041498	9moRep1	78	5	1658	ZI Pax6 Gaba	5	STR D12 Gaba	9mo	No	210	78	48	CEA-BST Six3 Cyp26b1 Gaba	0.415592143	CEA-BST Gaba	5 4	Rep1	-8.960502107	0.554434937	CEA-BST Gaba
12520190-9moRep1	283	96	1606.659022	1779.649471	1252	2828.826717	3047.409675	22195	96	4.574710979	283	5.648974238	3	0.106007067	0.01275062	9moRep1	96	6	5231	Oligo NN	5	STR Prox1 Lhx6 Gaba	9mo	No	246	96	48	Astro-NT NN	0.438120971	CEA-BST Gaba	5 4	Rep1	-9.152626473	0.669195456	CEA-BST Gaba
12520193-9moRep1	113	64	1658.842772	1260.258785	1252	2884.620638	3041.803999	7257	64	4.17438727	113	4.736198448	0	0	0.015571173	9moRep1	64	5	1658	ZI Pax6 Gaba	5	STR D12 Gaba	9mo	No	207	64	48	CEA-BST Gaba	0.264962562	CEA-BST Gaba	5 4	Rep1	-9.010170419	0.696147424	CEA-BST Gaba
12520195-9moRep1	71	32	1725.500563	456.8657773	1252	2970.922622	3034.643494	22187	32	3.496507561	71	4.276666119	0	0	0.003200072	9moRep1	32	0	5230	Oligo NN	0	Oligo NN	9mo	No	182	39	9	Oligo NN	0.898536075	Oligo NN	0 3	Rep1	0.023285184	6.243871254	Oligo NN
12520203-9moRep1	273	96	1739.839344	1753.979979	1252	2831.584182	3033.103196	16333	96	4.574710979	273	5.613128106	1	0.036630037	0.016714627	9moRep1	96	5	1658	ZI Pax6 Gaba	5	CEA-BST Gaba	9mo	No	245	96	48	CEA-BST Gaba	0.53283214	CEA-BST Gaba	5 4	Rep1	-9.134958703	0.620311541	CEA-BST Gaba
12520207-9moRep1	37	25	1748.285773	1630.176077	1252	2844.883429	3032.195864	12097	25	3.258096538	37	3.63758616	0	0	0.00305861	9moRep1	25	20	14947	Astro-TE NN	4	Oligo NN	9mo	No	156	39	32	L2 IT PPP-APr Glut	0.563975382	Astro-TE NN	4 7	Rep1	2.518199723	-0.085894468	Astro-TE NN
12520225-9moRep1	73	45	1833.301036	1489.52301	1252	2859.992645	3023.063365	7627	45	3.828641396	73	4.304065093	1	0.136986301	0.00957126	9moRep1	45	5	1658	ZI Pax6 Gaba	5	OB-STR-CTX Inh IMN	9mo	No	180	50	48	CEA-BST Gaba	0.333528304	CEA-BST Gaba	5 4	Rep1	-8.772264916	0.35659535	CEA-BST Gaba
12520230-9moRep1	39	31	1837.149027	787.3257687	1252	2935.42399	3022.650007	9562	31	3.465735903	39	3.688879454	1	0.256410256	0.004078645	9moRep1	31	0	5230	Oligo NN	0	Oligo NN	9mo	No	166	45	9	DG-PIR Ex IMN	0.297191786	Oligo NN	0 3	Rep1	0.059350755	5.713297409	Oligo NN
12520231-9moRep1	50	40	1837.0785	1380.95516	1252	2871.655207	3022.657583	8586	40	3.713572067	50	3.931825633	0	0	0.005823433	9moRep1	40	5	1658	ZI Pax6 Gaba	5	Oligo NN	9mo	No	173	46	48	RGL	0.240973292	CEA-BST Gaba	5 4	Rep1	-8.860209901	0.681819898	CEA-BST Gaba
12520233-9moRep1	163	69	1928.087819	1728.927621	1252	2834.275353	3012.881191	15755.5	69	4.248495242	163	5.099866428	2	0.122699387	0.010345594	9moRep1	69	5	1658	ZI Pax6 Gaba	5	STR D12 Gaba	9mo	No	205	69	48	CEA-BST Gaba	0.394503	CEA-BST Gaba	5 4	Rep1	-9.182456452	0.628182274	CEA-BST Gaba
12520234-9moRep1	107	40	1965.011656	695.8967686	1252	2945.245464	3008.914764	27403	40	3.713572067	107	4.682131227	1	0.093457944	0.003904682	9moRep1	40	0	5230	Oligo NN	0	Oligo NN	9mo	No	202	40	9	IOL	0.5547879	Oligo NN	0 3	Rep1	-0.296549726	6.930853409	Oligo NN
12520240-9moRep1	52	28	2016.067043	1166.026234	1252	2894.743276	3003.430298	7445	28	3.36729583	52	3.970291914	1	0.192307692	0.006984553	9moRep1	28	0	5230	Oligo NN	0	Oligo NN	9mo	No	170	37	14	Oligo NN	0.902727641	Oligo NN	0 3	Rep1	-0.842952091	8.024234814	Oligo NN
12520242-9moRep1	111	55	2026.346423	1717.523128	1252	2835.500445	3002.326068	10985	55	4.025351691	111	4.718498871	0	0	0.010104688	9moRep1	55	5	1658	ZI Pax6 Gaba	5	MEA-BST Gaba	9mo	No	198	56	48	CEA-BST Gaba	0.466319869	CEA-BST Gaba	5 4	Rep1	-9.182391603	0.652011973	CEA-BST Gaba
12530001-9moRep1	223	80	21.88636717	334.0530079	1253	2784.1154	3217.648925	25066.5	80	4.394449155	223	5.411646052	1	0.044843049	0.008896336	9moRep1	80	5	1658	ZI Pax6 Gaba	5	CEA-BST Six3 Cyp26b1 Gaba	9mo	No	223	80	48	CEA-BST Six3 Cyp26b1 Gaba	0.359340198	CEA-BST Gaba	5 4	Rep1	-8.678812463	0.382553679	CEA-BST Gaba
12530010-9moRep1	149	63	99.94128974	1806.760363	1253	2625.914414	3209.264119	17657	63	4.158883083	149	5.010635294	0	0	0.00843858	9moRep1	63	5	1658	ZI Pax6 Gaba	5	STR D12 Gaba	9mo	No	205	63	48	Astro-TE NN	0.568366563	CEA-BST Gaba	5 4	Rep1	-8.768478829	0.67862944	CEA-BST Gaba
12530014-9moRep1	34	20	102.8895526	563.4902429	1253	2759.468822	3208.947411	6580.5	20	3.044522438	34	3.555348061	1	0.294117647	0.005166781	9moRep1	20	18	5260	VLMC NN	4	Oligo NN	9mo	No	163	39	30	L5 NP CTX Glut	0.406431149	Astro-TE NN	4 3	Rep1	2.631460708	1.894240421	Astro-TE NN
12530027-9moRep1	342	105	170.470653	1265.207749	1253	2684.089011	3201.687723	21411.5	105	4.663439094	342	5.837730447	5	0.14619883	0.015972725	9moRep1	105	5	1658	ZI Pax6 Gaba	5	CEA-BST Gaba	9mo	No	253	105	48	CEA-BST Gaba	0.307197216	CEA-BST Gaba	5 4	Rep1	-7.995512921	-0.239827516	CEA-BST Gaba
12530033-9moRep1	374	111	190.9581769	363.9168089	1253	2780.907374	3199.486915	17302	111	4.718498871	374	5.926926026	3	0.080213904	0.021615998	9moRep1	111	5	1658	ZI Pax6 Gaba	5	MEA-BST Gaba	9mo	No	251	111	48	MEA-BST Gaba	0.321544441	CEA-BST Gaba	5 4	Rep1	-8.363310296	0.079654125	CEA-BST Gaba
12530064-9moRep1	140	67	295.3032493	1802.420855	1253	2626.380572	3188.277971	18681	67	4.219507705	140	4.94875989	2	0.142857143	0.007494245	9moRep1	67	20	14947	Astro-TE NN	4	Astro-TE NN	9mo	No	208	67	20	Astro-TE NN	0.761996387	Astro-TE NN	4 7	Rep1	1.674565833	0.610752327	Astro-TE NN
12530066-9moRep1	90	43	284.6909984	934.1517088	1253	2719.651672	3189.417959	14864	43	3.784189634	90	4.510859507	0	0	0.006054898	9moRep1	43	3	5255	Endo NN	3	Endo NN	9mo	No	190	44	36	Astro-TE NN	0.480861045	Endo NN	3 8	Rep1	6.919534724	3.542018694	Endo NN
12530069-9moRep1	271	95	303.770629	351.8008962	1253	2782.208888	3187.368389	11828	95	4.564348191	271	5.605802066	2	0.073800738	0.022911735	9moRep1	95	5	1658	ZI Pax6 Gaba	5	CEA-BST Gaba	9mo	No	249	95	48	CEA-BST Six3 Cyp26b1 Gaba	0.607491997	CEA-BST Gaba	5 4	Rep1	-8.499938447	0.241668594	CEA-BST Gaba
12530098-9moRep1	180	76	379.3474143	1092.117395	1253	2702.682702	3179.249789	14464	76	4.343805422	180	5.198497031	2	0.111111111	0.01244469	9moRep1	76	20	14947	Astro-TE NN	4	OB-STR-CTX Inh IMN	9mo	No	207	76	20	Astro-TE NN	0.698006413	Astro-TE NN	4 7	Rep1	1.377136152	0.651280028	Astro-TE NN
12530117-9moRep1	185	74	412.6544815	1201.9697	1253	2690.882161	3175.671882	10231	74	4.317488114	185	5.225746674	2	0.108108108	0.018082299	9moRep1	74	5	1658	ZI Pax6 Gaba	5	STR Prox1 Lhx6 Gaba	9mo	No	214	74	48	L5 ET CTX Glut	0.194493008	CEA-BST Gaba	5 4	Rep1	-7.924336392	-0.217430505	CEA-BST Gaba
12530122-9moRep1	143	60	467.7209445	1446.827642	1253	2664.579062	3169.756539	22784	60	4.110873864	143	4.9698133	0	0	0.006276334	9moRep1	60	3	5255	Endo NN	3	Endo NN	9mo	No	208	60	21	Astro-TE NN	0.368561301	Astro-TE NN	3 11	Rep1	7.471264403	4.116185707	Astro-TE NN
12530127-9moRep1	214	93	474.663391	843.1078615	1253	2729.431773	3169.010769	25644	93	4.543294782	214	5.370638028	3	0.140186916	0.008345032	9moRep1	93	20	14947	Astro-TE NN	4	Astro-TE NN	9mo	No	218	93	7	Astro-TE NN	0.51429495	Astro-TE NN	4 7	Rep1	1.762501996	0.840664011	Astro-TE NN
12530128-9moRep1	291	104	461.8135578	724.9491359	1253	2742.124605	3170.391122	11226	104	4.65396035	291	5.676753802	6	0.206185567	0.025921967	9moRep1	104	5	1658	ZI Pax6 Gaba	5	STR D12 Gaba	9mo	No	247	104	48	CEA-BST Six3 Cyp26b1 Gaba	0.378402783	CEA-BST Gaba	5 4	Rep1	-8.760800798	0.279195261	CEA-BST Gaba
12530129-9moRep1	34	30	432.8084648	173.685318	1253	2801.342397	3173.506903	4182	30	3.433987204	34	3.555348061	0	0	0.008130081	9moRep1	30	15	5203	OPC NN	0	OPC NN	9mo	No	155	46	11	OPC NN	0.643624365	OPC NN	0 1	Rep1	-1.708190281	-0.142058897	OPC NN
12530134-9moRep1	194	62	529.684174	951.2948451	1253	2717.810124	3163.100333	7197	62	4.143134726	194	5.272999559	2	0.103092784	0.026955676	9moRep1	62	5	1658	ZI Pax6 Gaba	5	MEA-BST Gaba	9mo	No	214	62	48	L5 ET CTX Glut	0.533948708	CEA-BST Gaba	5 4	Rep1	-8.859298188	0.323947114	CEA-BST Gaba
12530135-9moRep1	398	110	568.4038873	1036.186282	1253	2708.690927	3158.940989	18676	110	4.709530201	398	5.988961417	4	0.100502513	0.021310773	9moRep1	110	5	1658	ZI Pax6 Gaba	5	CEA-BST Gaba	9mo	No	260	109	48	CEA-BST Gaba	0.692002823	CEA-BST Gaba	5 4	Rep1	-9.224369485	0.691261512	CEA-BST Gaba
12530136-9moRep1	170	59	598.7812874	1941.419161	1253	2611.449114	3155.677791	22811.5	59	4.094344562	170	5.141663557	0	0	0.007452381	9moRep1	59	0	5230	Oligo NN	0	Oligo NN	9mo	No	214	59	11	IOL	0.446582452	OPC NN	0 1	Rep1	-0.916353662	2.517858547	OPC NN
12530140-9moRep1	242	98	633.9267999	319.895453	1253	2785.636231	3151.902395	17418	98	4.59511985	242	5.493061443	1	0.041322314	0.013893673	9moRep1	98	5	1658	ZI Pax6 Gaba	5	CEA-BST Gaba	9mo	No	238	98	48	CEA-BST Gaba	0.363212834	CEA-BST Gaba	5 4	Rep1	-8.62209459	0.222216723	CEA-BST Gaba
12530153-9moRep1	135	67	741.3712226	428.0368922	1253	2774.019474	3140.360513	13038	67	4.219507705	135	4.912654886	3	0.222222222	0.010354349	9moRep1	67	5	1658	ZI Pax6 Gaba	5	CEA-BST Gaba	9mo	No	211	67	48	CEA-BST Gaba	0.326632822	CEA-BST Gaba	5 4	Rep1	-8.709195573	0.476029259	CEA-BST Gaba
12530154-9moRep1	166	78	764.7560035	311.3652631	1253	2786.55256	3137.848476	15033	78	4.369447852	166	5.117993812	0	0	0.011042373	9moRep1	78	5	1658	ZI Pax6 Gaba	5	CEA-BST Gaba	9mo	No	202	78	48	CEA-BST Gaba	0.320631614	CEA-BST Gaba	5 4	Rep1	-8.921863992	0.550925118	CEA-BST Gaba
12530168-9moRep1	57	39	802.32482	578.7237849	1253	2757.832406	3133.812763	8888	39	3.688879454	57	4.060443011	0	0	0.006413141	9moRep1	39	20	14947	Astro-TE NN	4	Astro-TE NN	9mo	No	178	48	20	OB-STR-CTX Inh IMN	0.264231669	Astro-TE NN	4 12	Rep1	2.65593056	0.99787609	Astro-TE NN
12530180-9moRep1	188	75	854.1522836	1459.641922	1253	2663.202528	3128.24536	14670	75	4.33073334	188	5.241747015	1	0.053191489	0.012815269	9moRep1	75	5	1658	ZI Pax6 Gaba	5	CEA-BST Gaba	9mo	No	208	75	48	CEA-BST Gaba	0.313742187	CEA-BST Gaba	5 4	Rep1	-8.915255029	0.719583613	CEA-BST Gaba
12530182-9moRep1	254	93	848.1971538	667.4086218	1253	2748.305714	3128.885071	12016	93	4.543294782	254	5.541263545	1	0.039370079	0.021138482	9moRep1	93	5	1658	ZI Pax6 Gaba	5	CEA-BST Gaba	9mo	No	240	93	48	CEA-BST Gaba	0.570313845	CEA-BST Gaba	5 4	Rep1	-9.030849893	0.527071399	CEA-BST Gaba
12530183-9moRep1	179	77	843.9979175	443.5132861	1253	2772.356971	3129.336161	12005	77	4.356708827	179	5.192956851	1	0.055865922	0.014910454	9moRep1	77	5	1658	ZI Pax6 Gaba	5	CEA-BST Ebf1 Pdyn Gaba	9mo	No	208	77	48	RLP Neur	0.199472978	CEA-BST Gaba	5 4	Rep1	-8.793373544	0.270848048	CEA-BST Gaba
12530189-9moRep1	140	57	954.2263395	871.635815	1253	2726.367246	3117.495217	17730	57	4.060443011	140	4.94875989	2	0.142857143	0.007896221	9moRep1	57	20	14947	Astro-TE NN	4	Astro-TE NN	9mo	No	207	57	20	Astro-TE NN	0.941345405	Astro-TE NN	4 7	Rep1	1.960925143	1.013473553	Astro-TE NN
12530190-9moRep1	164	71	953.7290798	1163.161771	1253	2695.050982	3117.548634	11269	71	4.276666119	164	5.105945474	1	0.06097561	0.014553199	9moRep1	71	20	14947	Astro-TE NN	4	Astro-TE NN	9mo	No	209	71	52	Astro-TE NN	0.813635924	Astro-TE NN	4 7	Rep1	2.277504247	1.50031392	Astro-TE NN
12530191-9moRep1	185	79	967.5023759	540.3239075	1253	2761.957393	3116.069081	12837	79	4.382026635	185	5.225746674	3	0.162162162	0.014411467	9moRep1	79	5	1658	ZI Pax6 Gaba	5	CEA-BST Gaba	9mo	No	212	79	48	CEA-BST Gaba	0.547890501	CEA-BST Gaba	5 4	Rep1	-9.496809442	1.240391177	CEA-BST Gaba
12530193-9moRep1	69	46	985.4230311	177.8932642	1253	2800.890372	3114.14401	11758	46	3.850147602	69	4.248495242	2	0.289855072	0.005868345	9moRep1	46	20	14947	Astro-TE NN	4	Astro-TE NN	9mo	No	184	53	32	Astro-TE NN	0.677617036	Astro-TE NN	4 7	Rep1	1.112074655	0.145690602	Astro-TE NN
12530202-9moRep1	99	51	1067.416667	613.0727136	1253	2754.14258	3105.3361	16008	51	3.951243719	99	4.605170186	1	0.101010101	0.006184408	9moRep1	51	20	14947	Astro-TE NN	4	Astro-TE NN	9mo	No	194	51	20	Astro-TE NN	0.653721864	Astro-TE NN	4 7	Rep1	2.110382836	1.119333548	Astro-TE NN
12530203-9moRep1	286	103	1074.547189	1782.726451	1253	2628.496182	3104.570126	22018	103	4.644390899	286	5.659482216	2	0.06993007	0.012989372	9moRep1	103	5	1658	ZI Pax6 Gaba	5	CEA-BST Gaba	9mo	No	249	103	48	CEA-BST Gaba	0.425261131	CEA-BST Gaba	5 4	Rep1	-9.115849931	0.623006803	CEA-BST Gaba
12530211-9moRep1	139	62	1102.928396	978.0524203	1253	2714.935775	3101.521364	17932	62	4.143134726	139	4.941642423	0	0	0.007751506	9moRep1	62	22	5255	Endo NN	3	Astro-TE NN	9mo	No	209	62	5	RGL	0.286891057	Astro-TE NN	3 11	Rep1	5.827445548	2.77481131	Astro-TE NN
12530215-9moRep1	174	88	1092.714103	1248.125528	1253	2685.924016	3102.618602	7807	88	4.48863637	174	5.164785974	2	0.114942529	0.022287691	9moRep1	88	6	5231	Oligo NN	0	Oligo NN	9mo	No	207	88	10	MEA Slc17a7 Glut	0.300103425	Oligo NN	0 18	Rep1	-2.277606923	6.204262299	Oligo NN
12530227-9moRep1	75	46	1166.940093	1428.473641	1253	2666.550683	3094.645107	13354	46	3.850147602	75	4.33073334	0	0	0.005616295	9moRep1	46	3	5255	Endo NN	3	Endo NN	9mo	No	183	52	21	Astro-TE NN	0.665906962	Astro-TE NN	3 11	Rep1	7.98251776	3.835246605	Astro-TE NN
12530244-9moRep1	250	86	1253.511512	969.7690858	1253	2715.825586	3085.345443	7427	86	4.465908119	250	5.525452939	1	0.04	0.033660967	9moRep1	86	5	1658	ZI Pax6 Gaba	5	CEA-BST Gaba	9mo	No	240	86	48	CEA-BST Gaba	0.259481114	CEA-BST Gaba	5 4	Rep1	-8.936713655	0.662000579	CEA-BST Gaba
12530252-9moRep1	58	41	1283.179988	865.1621937	1253	2727.062655	3082.1584	3428	41	3.737669618	58	4.077537444	0	0	0.016919487	9moRep1	41	5	1658	ZI Pax6 Gaba	5	STR D12 Gaba	9mo	No	175	49	48	DG-PIR Ex IMN	0.352085595	CEA-BST Gaba	5 4	Rep1	-8.957850892	0.763573689	CEA-BST Gaba
12530253-9moRep1	167	83	1332.19545	1120.98972	1253	2699.581182	3076.893067	16439	83	4.430816799	167	5.123963979	0	0	0.010158769	9moRep1	83	5	1658	ZI Pax6 Gaba	5	CEA-BST Gaba	9mo	No	202	83	48	CEA-BST Gaba	0.235592252	CEA-BST Gaba	5 4	Rep1	-9.122786958	0.631112379	CEA-BST Gaba
12530255-9moRep1	206	84	1374.043765	1816.788159	1253	2624.837209	3072.397642	20336	84	4.442651256	206	5.332718793	1	0.048543689	0.010129819	9moRep1	84	5	1658	ZI Pax6 Gaba	5	CEA-BST Six3 Cyp26b1 Gaba	9mo	No	214	84	48	CEA-BST Six3 Cyp26b1 Gaba	0.423507512	CEA-BST Gaba	5 4	Rep1	-8.398446519	0.170912308	CEA-BST Gaba
12530256-9moRep1	264	95	1458.501628	1077.639644	1253	2704.237929	3063.32502	19650	95	4.564348191	264	5.579729826	4	0.151515152	0.013435115	9moRep1	95	5	1658	ZI Pax6 Gaba	5	CEA-BST Gaba	9mo	No	239	95	48	CEA-BST Gaba	0.594338826	CEA-BST Gaba	5 4	Rep1	-9.093475778	0.561198575	CEA-BST Gaba
12530260-9moRep1	186	67	1522.943972	641.420306	1253	2751.097428	3056.402503	15296	67	4.219507705	186	5.231108617	1	0.053763441	0.012160042	9moRep1	67	5	1658	ZI Pax6 Gaba	5	STR D12 Gaba	9mo	No	213	67	48	CEA-BST Gaba	0.557339783	CEA-BST Gaba	5 4	Rep1	-8.766774613	0.416831684	CEA-BST Gaba
12530261-9moRep1	36	26	1516.367174	901.7025534	1253	2723.137421	3057.108995	8146	26	3.295836866	36	3.610917913	0	0	0.004419347	9moRep1	26	20	14947	Astro-TE NN	4	Oligo NN	9mo	No	165	40	20	Astro-TE NN	0.401248525	Astro-TE NN	4 3	Rep1	2.326996606	0.729490859	Astro-TE NN
12530271-9moRep1	97	52	1593.269055	2006.572468	1253	2604.450223	3048.848051	43821	52	3.970291914	97	4.584967479	2	0.206185567	0.002213551	9moRep1	52	0	5230	Oligo NN	0	Oligo NN	9mo	No	195	52	47	Oligo NN	0.870556825	Oligo NN	0 9	Rep1	0.639677267	4.558908981	Oligo NN
12530273-9moRep1	82	47	1607.995651	54.55390175	1253	2814.139718	3047.266092	17052	47	3.871201011	82	4.418840608	0	0	0.00480882	9moRep1	47	9	5244	SMC NN	6	Endo NN	9mo	No	175	51	37	L2 IT ENT-po Glut	0.219294059	VLMC NN	6 0	Rep1	6.831306975	7.952961487	VLMC NN
12530276-9moRep1	124	69	1637.218758	377.701415	1253	2779.426606	3044.126891	15972	69	4.248495242	124	4.828313737	0	0	0.007763586	9moRep1	69	5	1658	ZI Pax6 Gaba	5	Endo NN	9mo	No	206	70	48	CEA-BST Gaba	0.374405899	Endo NN	5 17	Rep1	-9.228080232	0.81133638	RLP Neur
12530285-9moRep1	217	86	1741.170894	1353.527509	1253	2674.601537	3032.960158	20030	86	4.465908119	217	5.384495063	2	0.092165899	0.010833749	9moRep1	86	5	1658	ZI Pax6 Gaba	5	STR Prox1 Lhx6 Gaba	9mo	No	217	86	48	CEA-BST Gaba	0.420077318	CEA-BST Gaba	5 4	Rep1	-8.939306695	0.607643825	CEA-BST Gaba
12530294-9moRep1	179	76	1743.578003	442.4346531	1253	2772.47284	3032.701582	14775	76	4.343805422	179	5.192956851	2	0.111731844	0.012115059	9moRep1	76	5	1658	ZI Pax6 Gaba	5	STR Prox1 Lhx6 Gaba	9mo	No	206	76	48	CEA-BST Gaba	0.323540276	CEA-BST Gaba	5 4	Rep1	-9.259143312	0.758441907	CEA-BST Gaba
12530295-9moRep1	89	48	1757.315688	745.9054657	1253	2739.873436	3031.225854	18607	48	3.891820298	89	4.49980967	0	0	0.004783146	9moRep1	48	3	5255	Endo NN	3	Microglia NN	9mo	No	188	50	5	RGL	0.505281857	Endo NN	3 9	Rep1	6.488274138	3.303577942	Endo NN
12530297-9moRep1	33	25	1772.97901	61.43336772	1253	2813.400712	3029.54327	11063	25	3.258096538	33	3.526360525	0	0	0.002982916	9moRep1	25	5	1658	ZI Pax6 Gaba	5	Oligo NN	9mo	No	161	43	24	CEA-BST Gaba	0.278025845	CEA-BST Gaba	5 5	Rep1	-6.87410875	-1.845741588	CEA-BST Gaba
12530298-9moRep1	176	80	1812.480502	1880.293242	1253	2618.015374	3025.299946	16720	80	4.394449155	176	5.176149733	4	0.227272727	0.010526316	9moRep1	80	5	1658	ZI Pax6 Gaba	5	MEA-BST Gaba	9mo	No	206	80	48	CEA-BST Gaba	0.343045797	CEA-BST Gaba	5 4	Rep1	-8.984835107	0.438699764	CEA-BST Gaba
12530301-9moRep1	116	64	1813.901075	1455.998092	1253	2663.593955	3025.147345	9957	64	4.17438727	116	4.762173935	0	0	0.011650095	9moRep1	64	5	1658	ZI Pax6 Gaba	5	Lamp5 Gaba	9mo	No	208	64	48	Astro-TE NN	0.373490769	CEA-BST Gaba	5 4	Rep1	-9.150260408	0.63163845	CEA-BST Gaba
12530305-9moRep1	203	74	1874.530717	1227.750452	1253	2688.112744	3018.634396	17348.5	74	4.317488114	203	5.318119994	5	0.246305419	0.0117013	9moRep1	74	5	1658	ZI Pax6 Gaba	5	CEA-BST Gaba	9mo	No	214	74	48	CEA-BST Gaba	0.258560813	CEA-BST Gaba	5 4	Rep1	-8.942095239	0.523546499	CEA-BST Gaba
12530308-9moRep1	52	31	1887.595742	1131.326974	1253	2698.470735	3017.230926	7233	31	3.465735903	52	3.970291914	1	0.192307692	0.007189271	9moRep1	31	5	1658	ZI Pax6 Gaba	5	STR D12 Gaba	9mo	No	170	38	48	CEA-BST Six3 Cyp26b1 Gaba	0.260405025	CEA-BST Gaba	5 4	Rep1	-8.757071931	0.663177651	CEA-BST Gaba
12530312-9moRep1	117	53	1945.350939	1846.475102	1253	2621.648182	3011.026755	12147	53	3.988984047	117	4.770684624	0	0	0.009632008	9moRep1	53	5	1658	ZI Pax6 Gaba	5	STR D12 Gaba	9mo	No	210	53	48	LDT-DTN Gata3 Nfix Gaba	0.320362032	CEA-BST Gaba	5 4	Rep1	-8.012510736	-0.314754563	CEA-BST Gaba
12530313-9moRep1	105	54	1963.254819	439.9132033	1253	2772.743699	3009.103486	8762	54	4.007333185	105	4.663439094	1	0.095238095	0.011983565	9moRep1	54	5	1658	ZI Pax6 Gaba	5	STR D12 Gaba	9mo	No	196	54	48	CEA-BST Gaba	0.341841745	CEA-BST Gaba	5 4	Rep1	-9.10094114	0.64179377	CEA-BST Gaba
12540027-9moRep1	151	63	118.8827807	1624.297795	1254	2445.514885	3207.229389	20895.5	63	4.158883083	151	5.023880521	0	0	0.007226436	9moRep1	63	20	14947	Astro-TE NN	4	Astro-TE NN	9mo	No	202	63	7	Astro-TE NN	0.726871196	Astro-TE NN	4 7	Rep1	1.90040819	0.825582487	Astro-TE NN
12540056-9moRep1	205	78	313.7763259	1146.589795	1254	2496.831174	3186.293559	23342	78	4.369447852	205	5.327876169	0	0	0.008782452	9moRep1	78	6	5231	Oligo NN	0	Oligo NN	9mo	No	214	78	16	Astro-TE NN	0.677571468	Oligo NN	0 8	Rep1	-0.125438962	5.21512608	Oligo NN
12540062-9moRep1	119	64	336.1256233	900.1277143	1254	2523.306593	3183.892755	6217	64	4.17438727	119	4.787491743	0	0	0.019141065	9moRep1	64	5	1658	ZI Pax6 Gaba	0	MEA-BST Gaba	9mo	No	209	64	11	CEA-BST Gaba	0.424062247	Oligo NN	0 18	Rep1	-5.217666585	6.488250774	Oligo NN
12540073-9moRep1	150	56	407.1777862	694.0890831	1254	2545.439649	3176.260199	18421	56	4.043051268	150	5.017279837	1	0.066666667	0.00814288	9moRep1	56	20	14947	Astro-TE NN	4	Astro-TE NN	9mo	No	205	56	7	Astro-TE NN	0.811184244	Astro-TE NN	4 7	Rep1	2.463794749	0.664335412	Astro-TE NN
12540076-9moRep1	132	52	436.9680336	337.349345	1254	2583.761301	3173.060075	29312	52	3.970291914	132	4.890349128	1	0.075757576	0.004503275	9moRep1	52	20	14947	Astro-TE NN	4	Astro-TE NN	9mo	No	213	52	20	Astro-TE NN	0.706594485	Astro-TE NN	4 7	Rep1	2.584979575	0.319811476	Astro-TE NN
12540088-9moRep1	165	74	498.760126	1562.239417	1254	2452.181313	3166.422252	21899	74	4.317488114	165	5.111987788	2	0.121212121	0.007534591	9moRep1	74	14	14956	Astro-NT NN	3	Astro-TE NN	9mo	No	207	74	5	Astro-TE NN	0.469591074	Astro-TE NN	3 4	Rep1	4.213531535	1.790710014	Astro-TE NN
12540089-9moRep1	144	62	513.4627415	874.3320769	1254	2526.077609	3164.84287	23082	62	4.143134726	144	4.976733742	0	0	0.006238628	9moRep1	62	6	5231	Oligo NN	0	Oligo NN	9mo	No	207	62	9	Astro-TE NN	0.829611262	Oligo NN	0 18	Rep1	-0.74548592	5.529163403	Oligo NN
12540109-9moRep1	154	61	605.7567092	747.2085554	1254	2539.733456	3154.928479	21016	61	4.127134385	154	5.043425117	2	0.12987013	0.00732775	9moRep1	61	7	5231	Oligo NN	0	Oligo NN	9mo	No	205	61	14	IOL	0.305312055	Oligo NN	0 11	Rep1	-2.764209945	8.222312016	Oligo NN
12540111-9moRep1	98	43	636.0576231	1383.215108	1254	2471.41244	3151.673498	25285	43	3.784189634	98	4.59511985	0	0	0.003875816	9moRep1	43	6	5231	Oligo NN	0	Oligo NN	9mo	No	199	43	16	Astro-TE NN	0.303165676	Oligo NN	0 18	Rep1	-2.270338018	6.974836391	Oligo NN
12540112-9moRep1	104	48	682.6849229	252.5955176	1254	2592.865716	3146.664706	20614	48	3.891820298	104	4.65396035	0	0	0.005045115	9moRep1	48	20	14947	Astro-TE NN	4	Astro-TE NN	9mo	No	203	48	20	Astro-TE NN	0.8770351	Astro-TE NN	4 7	Rep1	2.590553086	0.768227798	Astro-TE NN
12540113-9moRep1	126	56	685.6534209	441.3383779	1254	2572.590604	3146.345824	22070	56	4.043051268	126	4.844187086	0	0	0.005709107	9moRep1	56	5	1658	ZI Pax6 Gaba	5	MEA-BST Gaba	9mo	No	212	56	48	RGL	0.369603086	CEA-BST Gaba	5 4	Rep1	-8.913293321	0.41723333	CEA-BST Gaba
12540115-9moRep1	115	53	739.7311391	1149.33718	1254	2496.536045	3140.536694	22878	53	3.988984047	115	4.753590191	4	0.347826087	0.005026663	9moRep1	53	6	5231	Oligo NN	0	Oligo NN	9mo	No	213	53	9	Oligo NN	0.369065782	Oligo NN	0 18	Rep1	-0.691002745	6.022338432	Oligo NN
12540117-9moRep1	155	71	738.3461538	649.4748393	1254	2550.232195	3140.685472	9022	71	4.276666119	155	5.049856007	3	0.193548387	0.017180226	9moRep1	71	5	1658	ZI Pax6 Gaba	5	MEA-BST Gaba	9mo	No	201	71	48	CEA-BST Gaba	0.25990264	CEA-BST Gaba	5 5	Rep1	-8.020454843	-0.369946587	CEA-BST Gaba
12540120-9moRep1	177	70	879.6237513	1828.330595	1254	2423.597299	3125.509167	21574.5	70	4.262679877	177	5.18178355	2	0.11299435	0.00820413	9moRep1	70	6	5231	Oligo NN	0	Oligo NN	9mo	No	208	70	9	Oligo NN	0.75913366	Oligo NN	0 8	Rep1	0.194206696	6.209998173	Oligo NN
12540121-9moRep1	250	93	908.8664189	524.2141953	1254	2563.687928	3122.367865	24487	93	4.543294782	250	5.525452939	1	0.04	0.010209499	9moRep1	93	6	5231	Oligo NN	0	Oligo NN	9mo	No	240	93	10	Oligo NN	0.647948139	Oligo NN	0 12	Rep1	-1.543582518	5.588684124	Oligo NN
12540123-9moRep1	224	85	904.4128327	280.4178201	1254	2589.876992	3122.846278	17845	85	4.454347296	224	5.416100402	0	0	0.012552536	9moRep1	85	5	1658	ZI Pax6 Gaba	5	CEA-BST Gaba	9mo	No	224	85	48	CEA-BST Gaba	0.385285433	CEA-BST Gaba	5 4	Rep1	-8.786649186	0.701391262	CEA-BST Gaba
12540124-9moRep1	201	83	924.2986306	953.650128	1254	2517.557115	3120.710108	24609	83	4.430816799	201	5.308267697	4	0.199004975	0.008167744	9moRep1	83	20	14947	Astro-TE NN	4	Astro-TE NN	9mo	No	212	83	7	Astro-TE NN	0.607702492	Astro-TE NN	4 7	Rep1	1.946585458	0.780338449	Astro-TE NN
12540126-9moRep1	52	31	923.6574622	732.2704799	1254	2541.338132	3120.778984	7605	31	3.465735903	52	3.970291914	0	0	0.006837607	9moRep1	31	11	5273	Lymphoid NN	14	Oligo NN	9mo	No	179	42	28	RGL	0.300874272	Sst Gaba	14 0	Rep1	1.399848979	-2.105541903	Sst Gaba
12540131-9moRep1	155	72	1000.608094	1465.781886	1254	2462.542961	3112.512802	19742	72	4.290459441	155	5.049856007	1	0.064516129	0.007851282	9moRep1	72	20	14947	Astro-TE NN	4	Astro-TE NN	9mo	No	202	72	20	Astro-TE NN	0.60715544	Astro-TE NN	4 7	Rep1	1.233318966	0.866302711	Astro-TE NN
12540132-9moRep1	189	86	1052.231407	198.8257729	1254	2598.641763	3106.967329	16754	86	4.465908119	189	5.247024072	1	0.052910053	0.011280888	9moRep1	86	6	5231	Oligo NN	0	Oligo NN	9mo	No	207	86	10	Oligo NN	0.881773775	Oligo NN	0 18	Rep1	-0.855879027	6.89846806	Oligo NN
12540144-9moRep1	111	59	1013.87154	585.8793622	1254	2557.06374	3111.088018	3324	59	4.094344562	111	4.718498871	2	0.18018018	0.033393502	9moRep1	59	5	1658	ZI Pax6 Gaba	5	CEA-BST Gaba	9mo	No	207	59	48	CEA-BST Six3 Cyp26b1 Gaba	0.271160073	CEA-BST Gaba	5 4	Rep1	-8.971136529	0.722987634	CEA-BST Gaba
12540154-9moRep1	98	46	1120.685479	1837.059929	1254	2422.659578	3099.613865	21236	46	3.850147602	98	4.59511985	0	0	0.004614805	9moRep1	46	0	5230	Oligo NN	0	Oligo NN	9mo	No	196	48	9	Oligo NN	0.91822975	Oligo NN	0 9	Rep1	-0.318739135	5.387729687	Oligo NN
12540156-9moRep1	214	85	1134.460511	430.0751378	1254	2573.800522	3098.134125	11978	85	4.454347296	214	5.370638028	1	0.046728972	0.017866088	9moRep1	85	5	1658	ZI Pax6 Gaba	5	MEA-BST Gaba	9mo	No	217	85	48	CEA-BST Gaba	0.270171456	CEA-BST Gaba	5 4	Rep1	-8.513708551	0.261590433	CEA-BST Gaba
12540178-9moRep1	87	39	1307.061029	809.0899333	1254	2533.086042	3079.593054	13043	39	3.688879454	87	4.477336814	1	0.114942529	0.006670245	9moRep1	39	20	14947	Astro-TE NN	4	Astro-TE NN	9mo	No	190	43	32	Astro-TE NN	0.370900007	Astro-TE NN	4 7	Rep1	1.874578636	0.112817076	Astro-TE NN
12540180-9moRep1	194	74	1343.094902	1547.021596	1254	2453.81604	3075.722227	15142	74	4.317488114	194	5.272999559	2	0.103092784	0.012812046	9moRep1	74	5	1658	ZI Pax6 Gaba	5	STR D12 Gaba	9mo	No	211	74	48	CEA-BST Gaba	0.48275607	CEA-BST Gaba	5 4	Rep1	-8.085466821	-0.004347974	CEA-BST Gaba
12540181-9moRep1	242	100	1342.367145	709.3418965	1254	2543.801163	3075.800404	15882	100	4.615120517	242	5.493061443	2	0.082644628	0.015237376	9moRep1	100	5	1658	ZI Pax6 Gaba	5	CEA-BST Gaba	9mo	No	237	100	48	L5 ET CTX Glut	0.368153583	CEA-BST Gaba	5 4	Rep1	-8.911005456	0.428454411	CEA-BST Gaba
12540182-9moRep1	139	63	1377.811136	533.0987436	1254	2562.733533	3071.992944	17510	63	4.158883083	139	4.941642423	1	0.071942446	0.007938321	9moRep1	63	20	14947	Astro-TE NN	4	Astro-TE NN	9mo	No	207	63	20	Astro-TE NN	0.848486631	Astro-TE NN	4 7	Rep1	2.409992259	1.2300425	Astro-TE NN
12540183-9moRep1	235	88	1350.64227	299.1896127	1254	2587.860491	3074.911475	16655	88	4.48863637	235	5.463831805	0	0	0.014109877	9moRep1	88	5	1658	ZI Pax6 Gaba	5	CEA-BST Gaba	9mo	No	233	88	48	CEA-BST Six3 Cyp26b1 Gaba	0.625287066	CEA-BST Gaba	5 4	Rep1	-8.552707154	0.233297777	CEA-BST Gaba
12540185-9moRep1	43	28	1424.332682	1977.496648	1254	2407.573602	3066.995513	22523	28	3.36729583	43	3.784189634	0	0	0.00190916	9moRep1	28	20	14947	Astro-TE NN	4	Oligo NN	9mo	No	160	39	20	OB-STR-CTX Inh IMN	0.40053062	Astro-TE NN	4 7	Rep1	2.545910638	1.269598288	Astro-TE NN
12540189-9moRep1	55	33	1461.925992	1505.700379	1254	2458.254842	3062.957169	5013	33	3.526360525	55	4.025351691	1	0.181818182	0.010971474	9moRep1	33	6	5231	Oligo NN	0	Oligo NN	9mo	No	178	40	16	Oligo NN	0.631975062	Oligo NN	0 9	Rep1	0.509303372	8.177001995	Oligo NN
12540190-9moRep1	76	37	1508.040163	735.0684694	1254	2541.037567	3058.003498	15014	37	3.63758616	76	4.343805422	0	0	0.005061942	9moRep1	37	13	5283	Microglia NN	9	Microglia NN	9mo	No	187	43	8	DG Glut	0.316683742	Microglia NN	9 8	Rep1	0.182729464	-3.88189097	Microglia NN
12540201-9moRep1	154	70	1537.881965	1677.345594	1254	2439.816391	3054.797836	7286	70	4.262679877	154	5.043425117	0	0	0.021136426	9moRep1	70	5	1658	ZI Pax6 Gaba	14	Sst Gaba	9mo	No	202	70	28	RLP Neur	0.347557524	Sst Gaba	14 3	Rep1	-4.880994756	-1.100261408	Sst Gaba
12540207-9moRep1	149	63	1596.158909	270.7450099	1254	2590.916063	3048.537617	25801	63	4.158883083	149	5.010635294	2	0.134228188	0.00577497	9moRep1	63	9	5244	SMC NN	6	Peri NN	9mo	No	199	63	12	Endo NN	0.878536198	Endo NN	6 2	Rep1	7.54553942	5.454120201	Endo NN
12540219-9moRep1	152	60	1591.090864	1288.456602	1254	2481.591576	3049.082036	10081	60	4.110873864	152	5.030437921	1	0.065789474	0.015077869	9moRep1	60	5	1658	ZI Pax6 Gaba	5	CEA-BST Gaba	9mo	No	203	60	48	CEA-BST Six3 Cyp26b1 Gaba	0.327331588	CEA-BST Gaba	5 4	Rep1	-8.860734422	0.7603185	CEA-BST Gaba
12540221-9moRep1	95	54	1595.985803	1634.900156	1254	2444.37596	3048.556213	6410	54	4.007333185	95	4.564348191	0	0	0.014820593	9moRep1	54	5	1658	ZI Pax6 Gaba	5	RLP Neur	9mo	No	195	54	4	Astro-TE NN	0.593257686	CEA-BST Gaba	5 4	Rep1	-7.773269136	-0.165466207	CEA-BST Gaba
12540222-9moRep1	234	82	1635.996508	841.3224511	1254	2529.623565	3044.258188	11456	82	4.418840608	234	5.459585514	1	0.042735043	0.020425978	9moRep1	82	5	1658	ZI Pax6 Gaba	5	CEA-BST Gaba	9mo	No	232	82	48	CEA-BST Gaba	0.291657812	CEA-BST Gaba	5 4	Rep1	-8.932230432	0.809579176	CEA-BST Gaba
12540223-9moRep1	58	36	1630.383987	1815.165748	1254	2425.011492	3044.861095	9430	36	3.610917913	58	4.077537444	1	0.172413793	0.006150583	9moRep1	36	9	5244	SMC NN	6	Peri NN	9mo	No	165	45	15	Astro-TE NN	0.351555417	VLMC NN	6 0	Rep1	6.864630263	7.535929245	VLMC NN
12540224-9moRep1	65	38	1652.331183	1050.540719	1254	2507.148946	3042.503486	12709	38	3.663561646	65	4.189654742	0	0	0.005114486	9moRep1	38	6	5231	Oligo NN	0	Oligo NN	9mo	No	184	43	16	OB-STR-CTX Inh IMN	0.215951724	Oligo NN	0 13	Rep1	-0.482245464	7.024982971	Oligo NN
12540231-9moRep1	267	96	1739.864561	1314.175495	1254	2478.828804	3033.100487	22918	96	4.574710979	267	5.590986981	2	0.074906367	0.011650231	9moRep1	96	5	1658	ZI Pax6 Gaba	5	CEA-BST Gaba	9mo	No	244	96	48	CEA-BST Gaba	0.342411331	CEA-BST Gaba	5 4	Rep1	-8.556320626	0.218101529	CEA-BST Gaba
12540236-9moRep1	237	91	1777.403682	1060.266732	1254	2506.10416	3029.067964	15210	91	4.521788577	237	5.472270674	2	0.084388186	0.015581854	9moRep1	91	5	1658	ZI Pax6 Gaba	5	CEA-BST Gaba	9mo	No	235	91	48	CEA-BST Six3 Cyp26b1 Gaba	0.350208496	CEA-BST Gaba	5 4	Rep1	-8.743297059	0.306488943	CEA-BST Gaba
12540238-9moRep1	78	40	1776.627961	283.4035162	1254	2589.556263	3029.151293	9499	40	3.713572067	78	4.369447852	0	0	0.008211391	9moRep1	40	2	1067	STR D1 Gaba	2	STR D1 Sema5a Gaba	9mo	No	188	43	24	STR D1 Sema5a Gaba	0.883177804	STR D1 Sema5a Gaba	2 9	Rep1	-10.35802885	-3.201159435	STR D1 Sema5a Gaba
12540241-9moRep1	103	49	1805.343938	37.43096097	1254	2615.979096	3026.066569	12566.5	49	3.912023005	103	4.644390899	0	0	0.008196395	9moRep1	49	5	1658	ZI Pax6 Gaba	5	MEA-BST Gaba	9mo	No	201	49	48	SUB-ProS Glut	0.51847221	CEA-BST Gaba	5 4	Rep1	-8.131576974	0.069178444	CEA-BST Gaba
12540244-9moRep1	85	49	1855.879842	330.4757597	1254	2584.499674	3020.637908	4311	49	3.912023005	85	4.454347296	0	0	0.019717003	9moRep1	49	5	1658	ZI Pax6 Gaba	5	CEA-BST Gaba	9mo	No	183	51	48	CEA-BST Six3 Cyp26b1 Gaba	0.276482779	CEA-BST Gaba	5 4	Rep1	-8.887157876	0.826433581	CEA-BST Gaba
12540256-9moRep1	234	81	1983.920327	525.1378202	1254	2563.588711	3006.883559	10073.5	81	4.406719247	234	5.459585514	2	0.085470085	0.023229265	9moRep1	81	5	1658	ZI Pax6 Gaba	5	MEA-BST Gaba	9mo	No	233	81	48	CEA-BST Gaba	0.263189604	CEA-BST Gaba	5 4	Rep1	-8.666245896	0.319391293	CEA-BST Gaba
12540267-9moRep1	153	69	2016.350983	1181.237687	1254	2493.109233	3003.399797	11446	69	4.248495242	153	5.036952602	1	0.065359477	0.013367115	9moRep1	69	5	1658	ZI Pax6 Gaba	2	MEA-BST Gaba	9mo	No	203	69	54	CEA-BST Gaba	0.250451686	STR D12 Gaba	2 20	Rep1	-7.92999788	-0.143683362	CEA-BST Six3 Cyp26b1 Gaba
12550007-9moRep1	209	74	36.70731531	1307.21317	1255	2279.57671	3216.056831	24957.5	74	4.317488114	209	5.347107531	0	0	0.008374236	9moRep1	74	6	5231	Oligo NN	0	Oligo NN	9mo	No	217	74	10	Oligo NN	0.827504531	Oligo NN	0 18	Rep1	-2.456861217	6.35436253	Oligo NN
12550010-9moRep1	148	48	29.0328084	1727.728269	1255	2234.40419	3216.881241	23817.5	48	3.891820298	148	5.003946306	0	0	0.006213918	9moRep1	48	0	5230	Oligo NN	0	Oligo NN	9mo	No	210	48	9	Oligo NN	0.733684264	Oligo NN	0 8	Rep1	0.351389032	6.551220459	Oligo NN
12550012-9moRep1	47	29	137.5661064	1812.368061	1255	2225.312025	3205.222391	13606	29	3.401197382	47	3.871201011	0	0	0.003454358	9moRep1	29	11	5273	Lymphoid NN	2	OB-STR-CTX Inh IMN	9mo	No	174	38	24	DG-PIR Ex IMN	0.341469114	STR D12 Gaba	2 4	Rep1	1.859630149	-1.125959354	STR D12 Gaba
12550016-9moRep1	149	76	196.5780818	1730.732495	1255	2234.08147	3198.883214	21708	76	4.343805422	149	5.010635294	1	0.067114094	0.006863829	9moRep1	76	15	5203	OPC NN	0	OPC NN	9mo	No	192	76	11	OPC NN	0.951719333	OPC NN	0 1	Rep1	-1.460424859	0.747369689	OPC NN
12550019-9moRep1	304	99	314.9924539	76.73918898	1255	2411.756532	3186.16292	40435	99	4.605170186	304	5.720311777	0	0	0.007518239	9moRep1	99	5	1658	ZI Pax6 Gaba	5	CEA-BST Gaba	9mo	No	245	99	48	CEA-BST Gaba	0.360577136	CEA-BST Gaba	5 4	Rep1	-8.562988717	0.561806423	CEA-BST Gaba
12550020-9moRep1	347	101	275.7723951	784.9832037	1255	2335.675632	3190.376012	16968	101	4.624972813	347	5.85220248	2	0.057636888	0.020450259	9moRep1	101	5	1658	ZI Pax6 Gaba	5	MEA-BST Gaba	9mo	No	248	101	48	CEA-BST Six3 Cyp26b1 Gaba	0.399318621	CEA-BST Gaba	5 4	Rep1	-8.691161592	0.707047206	CEA-BST Gaba
12550021-9moRep1	250	89	266.9962987	1586.431979	1255	2249.582502	3191.318757	12158	89	4.49980967	250	5.525452939	0	0	0.020562593	9moRep1	89	5	1658	ZI Pax6 Gaba	5	CEA-BST Gaba	9mo	No	236	89	48	LDT-DTN Gata3 Nfix Gaba	0.702617995	CEA-BST Gaba	5 5	Rep1	-6.630566079	0.301379782	CEA-BST Gaba
12550025-9moRep1	38	26	276.1221688	1099.37337	1255	2301.903251	3190.338439	2914	26	3.295836866	38	3.663561646	0	0	0.013040494	9moRep1	26	28	1276	STR-PAL Chst9 Gaba	5	OB-STR-CTX Inh IMN	9mo	No	172	41	48	OB-STR-CTX Inh IMN	0.43734126	STR-PAL Chst9 Gaba	5 7	Rep1	-8.303353746	0.583048803	CEA-BST Gaba
12550032-9moRep1	143	70	354.914456	351.0299698	1255	2382.291702	3181.874424	23824	70	4.262679877	143	4.9698133	2	0.13986014	0.006002351	9moRep1	70	15	5203	OPC NN	0	OPC NN	9mo	No	200	70	11	OPC NN	0.909780959	Oligo NN	0 18	Rep1	-2.43715759	1.6718723	Oligo NN
12550034-9moRep1	93	35	425.4207007	1938.831925	1255	2211.727039	3174.300511	24376	35	3.583518938	93	4.543294782	0	0	0.003815228	9moRep1	35	0	5230	Oligo NN	0	Oligo NN	9mo	No	194	35	16	Oligo NN	0.937774926	Oligo NN	0 18	Rep1	0.202573728	7.610374016	Oligo NN
12550057-9moRep1	82	47	573.4654235	325.4685962	1255	2385.037553	3158.397269	15444	47	3.871201011	82	4.418840608	0	0	0.005309505	9moRep1	47	13	5283	Microglia NN	9	BAM NN	9mo	No	189	51	8	Astro-TE NN	0.681377989	Microglia NN	9 14	Rep1	1.324720781	-2.515827852	Microglia NN
12550058-9moRep1	242	79	596.0073482	1792.32403	1255	2227.465192	3155.975773	43749	79	4.382026635	242	5.493061443	0	0	0.005531555	9moRep1	79	6	5231	Oligo NN	0	Oligo NN	9mo	No	233	79	9	Oligo NN	0.972828977	Oligo NN	0 18	Rep1	-0.427530278	6.135179085	Oligo NN
12550059-9moRep1	108	66	560.4971823	796.546492	1255	2334.433482	3159.790342	7098	66	4.204692619	108	4.691347882	1	0.092592593	0.015215554	9moRep1	66	5	1658	ZI Pax6 Gaba	5	CEA-BST Gaba	9mo	No	207	66	48	CEA-BST Gaba	0.364783078	CEA-BST Gaba	5 4	Rep1	-8.295265634	0.268950504	CEA-BST Gaba
12550061-9moRep1	124	58	725.4992185	280.3250412	1255	2389.886958	3142.065514	23034	58	4.077537444	124	4.828313737	2	0.161290323	0.005383346	9moRep1	58	20	14947	Astro-TE NN	4	Astro-TE NN	9mo	No	217	58	7	Astro-TE NN	0.625543494	Astro-TE NN	4 7	Rep1	2.019600432	0.422477913	Astro-TE NN
12550072-9moRep1	126	66	777.8251407	1962.254292	1255	2209.210965	3136.444565	26217.5	66	4.204692619	126	4.844187086	0	0	0.00480595	9moRep1	66	5	1658	ZI Pax6 Gaba	5	CEA-BST Gaba	9mo	No	213	66	48	CEA-BST Gaba	0.337736901	CEA-BST Gaba	5 4	Rep1	-8.244565446	0.080679712	CEA-BST Gaba
12550110-9moRep1	109	51	850.0702633	970.7902376	1255	2315.715892	3128.683858	7785	51	3.951243719	109	4.700480366	1	0.091743119	0.014001285	9moRep1	51	5	1658	ZI Pax6 Gaba	5	Sst Gaba	9mo	No	202	51	48	CEA-BST Six3 Cyp26b1 Gaba	0.218044974	CEA-BST Gaba	5 4	Rep1	-8.291063745	0.041678202	CEA-BST Gaba
12550111-9moRep1	295	101	874.9706336	506.7028951	1255	2365.569025	3126.009014	16856	101	4.624972813	295	5.690359454	2	0.06779661	0.017501187	9moRep1	101	5	1658	ZI Pax6 Gaba	5	MEA-BST Gaba	9mo	No	250	101	4	CEA-BST Gaba	0.620596978	CEA-BST Gaba	5 4	Rep1	-7.678909738	-0.404323297	CEA-BST Gaba
12550113-9moRep1	231	85	936.1244064	604.7631597	1255	2355.035207	3119.439761	14951	85	4.454347296	231	5.446737372	0	0	0.015450472	9moRep1	85	6	5231	Oligo NN	0	Oligo NN	9mo	No	231	85	10	Oligo NN	0.445172039	Oligo NN	0 18	Rep1	-3.117853839	6.666878265	Oligo NN
12550114-9moRep1	100	50	940.1321456	805.7834624	1255	2333.44123	3119.009242	25820	50	3.931825633	100	4.615120517	0	0	0.003872967	9moRep1	50	3	5255	Endo NN	6	Endo NN	9mo	No	199	50	15	Astro-TE NN	0.733845567	Astro-TE NN	6 14	Rep1	6.468730967	6.338779015	Astro-TE NN
12550116-9moRep1	43	23	980.2835859	1942.996711	1255	2211.27965	3114.696099	15505	23	3.17805383	43	3.784189634	0	0	0.002773299	9moRep1	23	13	5283	Microglia NN	9	Microglia NN	9mo	No	159	36	8	Microglia NN	0.333923573	Microglia NN	9 2	Rep1	-0.489206124	-2.495508152	Microglia NN
12550120-9moRep1	140	57	1053.025161	1834.140435	1255	2222.973195	3106.882063	18521	57	4.060443011	140	4.94875989	1	0.071428571	0.007558987	9moRep1	57	9	5244	SMC NN	6	Peri NN	9mo	No	203	57	12	Peri NN	0.921724196	Peri NN	6 5	Rep1	9.204232734	7.607850117	Peri NN
12550133-9moRep1	180	80	1198.19212	834.1773305	1255	2330.391107	3091.287956	35228	80	4.394449155	180	5.198497031	3	0.166666667	0.005109572	9moRep1	80	6	5231	Oligo NN	0	Oligo NN	9mo	No	209	80	16	Astro-TE NN	0.260298361	Oligo NN	0 18	Rep1	-0.439534742	5.127753777	Oligo NN
12550135-9moRep1	274	95	1229.978651	1511.132925	1255	2257.671268	3087.873387	13865	95	4.564348191	274	5.616771098	3	0.109489051	0.019761991	9moRep1	95	5	1658	ZI Pax6 Gaba	5	CEA-BST Gaba	9mo	No	245	95	48	LDT-DTN Gata3 Nfix Gaba	0.257975574	CEA-BST Gaba	5 4	Rep1	-8.173369844	-0.050285227	CEA-BST Gaba
12550138-9moRep1	203	78	1264.12005	1041.588032	1255	2308.110661	3084.205854	21441	78	4.369447852	203	5.318119994	1	0.049261084	0.009467842	9moRep1	78	0	5230	Oligo NN	0	Oligo NN	9mo	No	214	78	47	Oligo NN	0.944280688	Oligo NN	0 9	Rep1	-0.86821099	6.231449169	Oligo NN
12550140-9moRep1	145	64	1258.174277	560.3538341	1255	2359.80574	3084.84456	24243	64	4.17438727	145	4.983606622	0	0	0.005981108	9moRep1	64	20	14947	Astro-TE NN	4	Astro-TE NN	9mo	No	199	64	7	OB-STR-CTX Inh IMN	0.689710784	Astro-TE NN	4 7	Rep1	2.319395345	0.20946492	Astro-TE NN
12550149-9moRep1	200	86	1357.62725	349.5095289	1255	2382.455031	3074.161135	15112	86	4.465908119	200	5.303304908	1	0.05	0.013234516	9moRep1	86	6	5231	Oligo NN	5	CEA-BST Gaba	9mo	No	211	86	48	Astro-TE NN	0.21302474	CEA-BST Gaba	5 4	Rep1	-8.206851441	0.809166354	CEA-BST Gaba
12550150-9moRep1	397	104	1370.74412	465.867504	1255	2369.955639	3072.752096	16242	104	4.65396035	397	5.986452005	5	0.125944584	0.024442803	9moRep1	104	5	1658	ZI Pax6 Gaba	5	Pvalb Gaba	9mo	No	256	102	48	CEA-BST Six3 Cyp26b1 Gaba	0.198996498	CEA-BST Gaba	5 4	Rep1	-8.765650231	0.508764726	CEA-BST Gaba
12550152-9moRep1	95	52	1452.807209	620.75539	1255	2353.317292	3063.936726	24026	52	3.970291914	95	4.564348191	1	0.105263158	0.00395405	9moRep1	52	13	5283	Microglia NN	9	Microglia NN	9mo	No	195	52	8	L2/3 IT PPP Glut	0.246627421	Microglia NN	9 8	Rep1	0.46422122	-2.732982832	Microglia NN
12550156-9moRep1	109	40	1502.372951	1928.207978	1255	2212.868284	3058.612281	14766	40	3.713572067	109	4.700480366	0	0	0.007381823	9moRep1	40	6	5231	Oligo NN	0	Oligo NN	9mo	No	205	40	17	Oligo NN	0.850155252	IOL	0 6	Rep1	1.081501763	9.140764278	IOL NN
12550157-9moRep1	181	81	1535.995345	1167.789209	1255	2294.553894	3055.0005	27283	81	4.406719247	181	5.204006687	0	0	0.006634168	9moRep1	81	0	5230	Oligo NN	3	Oligo NN	9mo	No	205	81	36	Endo NN	0.946732828	Oligo NN	3 5	Rep1	6.087730449	4.678036255	Oligo NN
12550158-9moRep1	59	33	1521.136201	262.387618	1255	2391.81383	3056.596697	4765	33	3.526360525	59	4.094344562	1	0.169491525	0.012381952	9moRep1	33	20	14947	Astro-TE NN	9	Oligo NN	9mo	No	181	39	8	Astro-TE NN	0.843455763	Microglia NN	9 14	Rep1	0.281156879	-2.17555924	Microglia NN
12550160-9moRep1	125	54	1563.511639	637.3007759	1255	2351.539956	3052.044648	6573	54	4.007333185	125	4.836281907	0	0	0.019017192	9moRep1	54	5	1658	ZI Pax6 Gaba	5	Pvalb Gaba	9mo	No	214	54	4	NDB-SI-MA-STRv Lhx8 Gaba	0.650735577	CEA-BST Gaba	5 5	Rep1	-7.048886258	-0.808807152	CEA-BST Gaba
12550161-9moRep1	165	68	1637.562436	593.8787568	1255	2356.20443	3044.089973	12677	68	4.234106505	165	5.111987788	1	0.060606061	0.013015698	9moRep1	68	5	1658	ZI Pax6 Gaba	5	CEA-BST Gaba	9mo	No	208	68	48	MEA-BST Gaba	0.259269208	CEA-BST Gaba	5 5	Rep1	-7.604837377	-0.432245689	CEA-BST Gaba
12550162-9moRep1	52	31	1619.139688	154.9651079	1255	2403.353358	3046.068979	8918.5	31	3.465735903	52	3.970291914	0	0	0.005830577	9moRep1	31	5	1658	ZI Pax6 Gaba	0	Oligo NN	9mo	No	173	37	11	OB-STR-CTX Inh IMN	0.308400698	Oligo NN	0 18	Rep1	-2.448483903	1.2936068	Oligo NN
12550163-9moRep1	318	104	1639.939885	1423.006012	1255	2267.138026	3043.834583	20128	104	4.65396035	318	5.765191103	1	0.031446541	0.015798887	9moRep1	104	19	2508	AHN-RCH-LHA Otp Glut	5	NDB-SI-MA-STRv Lhx8 Gaba	9mo	No	242	104	22	RLP Neur	0.393952398	PAG Pou4f1 Ebf2 Glut	5 11	Rep1	-6.715332944	2.662578386	PAG Pou4f1 Ebf2 Glut
12550164-9moRep1	266	98	1643.11376	1225.37237	1255	2288.368202	3043.493639	12834	98	4.59511985	266	5.587248658	2	0.07518797	0.020726196	9moRep1	98	5	1658	ZI Pax6 Gaba	5	CEA-BST Gaba	9mo	No	241	98	48	CEA-BST Gaba	0.503147023	CEA-BST Gaba	5 4	Rep1	-8.745613534	0.263605011	CEA-BST Gaba
12550166-9moRep1	171	61	1721.3806	1311.391633	1255	2279.127852	3035.086068	13505	61	4.127134385	171	5.147494477	0	0	0.012661977	9moRep1	61	6	5231	Oligo NN	0	Oligo NN	9mo	No	213	61	10	Oligo NN	1	Oligo NN	0 18	Rep1	-0.7123424	5.546446842	Oligo NN
12550167-9moRep1	61	32	1740.278588	264.415211	1255	2391.596022	3033.056011	16659	32	3.496507561	61	4.127134385	0	0	0.003661684	9moRep1	32	0	5230	Oligo NN	0	Oligo NN	9mo	No	184	42	9	Oligo NN	0.426273568	Oligo NN	0 18	Rep1	0.113438245	5.752242607	Oligo NN
12550168-9moRep1	42	32	1749.89884	1985.026411	1255	2206.764741	3032.022586	22756	32	3.496507561	42	3.761200116	0	0	0.001845667	9moRep1	32	5	1658	ZI Pax6 Gaba	5	STR D12 Gaba	9mo	No	168	43	48	CEA-BST Gaba	0.275821747	CEA-BST Gaba	5 4	Rep1	-8.785646874	0.764179093	CEA-BST Gaba
12550171-9moRep1	174	80	1755.751338	1164.087731	1255	2294.951513	3031.393899	16448	80	4.394449155	174	5.164785974	3	0.172413793	0.010578794	9moRep1	80	20	14947	Astro-TE NN	4	Astro-TE NN	9mo	No	206	80	7	Astro-TE NN	0.643152651	Astro-TE NN	4 7	Rep1	1.659178775	0.879187089	Astro-TE NN
12550216-9moRep1	159	73	2017.164481	1502.196096	1255	2258.631279	3003.312409	9012.5	73	4.304065093	159	5.075173815	0	0	0.017642164	9moRep1	73	5	1658	ZI Pax6 Gaba	0	MEA-BST Gaba	9mo	No	202	73	10	NDB-SI-MA-STRv Lhx8 Gaba	0.282655222	Oligo NN	0 12	Rep1	-6.440900285	-0.640943187	Oligo NN
12550217-9moRep1	162	75	2015.342025	1709.773444	1255	2236.332931	3003.508181	17559.5	75	4.33073334	162	5.093750201	2	0.12345679	0.009225775	9moRep1	75	9	5244	SMC NN	6	Peri NN	9mo	No	199	75	37	SMC NN	0.358594728	VLMC NN	6 0	Rep1	7.487176459	9.578685802	VLMC NN
12560001-9moRep1	319	87	61.56138955	558.8601432	1256	2159.966196	3213.38696	20511	87	4.477336814	319	5.768320996	2	0.062695925	0.01555263	9moRep1	87	5	1658	ZI Pax6 Gaba	5	CEA-BST Gaba	9mo	No	245	87	48	RLP Neur	0.326795623	CEA-BST Gaba	5 4	Rep1	-8.657474	0.603999001	CEA-BST Gaba
12560016-9moRep1	232	91	20.96829268	1418.842589	1256	2067.585269	3217.747547	22704.5	91	4.521788577	232	5.451038454	3	0.129310345	0.010218239	9moRep1	91	20	14947	Astro-TE NN	4	Astro-TE NN	9mo	No	232	91	7	Astro-TE NN	0.796793882	Astro-TE NN	4 7	Rep1	1.183682483	0.875709516	Astro-TE NN
12560033-9moRep1	456	111	111.2055372	1719.578543	1256	2035.279649	3208.054093	25240	111	4.718498871	456	6.124683391	3	0.065789474	0.018066561	9moRep1	111	5	1658	ZI Pax6 Gaba	5	CEA-BST Gaba	9mo	No	248	89	48	CEA-BST Six3 Cyp26b1 Gaba	0.452290849	CEA-BST Gaba	5 4	Rep1	-8.884964425	0.680677992	CEA-BST Gaba
12560036-9moRep1	375	108	137.9201489	359.1686933	1256	2181.417426	3205.184359	24400.5	108	4.691347882	375	5.929589143	5	0.133333333	0.015368538	9moRep1	108	5	1658	ZI Pax6 Gaba	5	CEA-BST Gaba	9mo	No	253	108	4	CEA-BST Six3 Cyp26b1 Gaba	0.676620277	CEA-BST Gaba	5 5	Rep1	-7.195180375	-0.708280045	CEA-BST Gaba
12560037-9moRep1	85	39	129.6760246	1609.375	1256	2047.11792	3206.069958	14640	39	3.688879454	85	4.454347296	0	0	0.005806011	9moRep1	39	9	5244	SMC NN	6	STR D12 Gaba	9mo	No	191	42	12	Peri NN	0.993136693	Peri NN	6 6	Rep1	9.880979102	8.232086224	Peri NN
12560041-9moRep1	90	46	208.3621925	835.0575655	1256	2130.296551	3197.617343	17060	46	3.850147602	90	4.510859507	0	0	0.005275498	9moRep1	46	6	5231	Oligo NN	0	Oligo NN	9mo	No	188	47	10	Oligo NN	0.797719315	Oligo NN	0 18	Rep1	-1.854104836	6.241381687	Oligo NN
12560043-9moRep1	280	87	347.6623707	780.5835629	1256	2136.14825	3182.653456	38486	87	4.477336814	280	5.638354669	7	0.25	0.007275373	9moRep1	87	6	5231	Oligo NN	0	Oligo NN	9mo	No	247	87	9	Oligo NN	0.854138399	Oligo NN	0 18	Rep1	-0.569460083	5.426299614	Oligo NN
12560059-9moRep1	131	61	339.6404732	935.3246022	1256	2119.525678	3183.515184	7101	61	4.127134385	131	4.882801923	1	0.076335878	0.018448106	9moRep1	61	5	1658	ZI Pax6 Gaba	5	Sst Gaba	9mo	No	208	61	48	CEA-BST Gaba	0.495098285	CEA-BST Gaba	5 4	Rep1	-8.790710885	0.558328313	CEA-BST Gaba
12560060-9moRep1	170	64	354.6943463	1750.478799	1256	2031.960285	3181.898068	6792	64	4.17438727	170	5.141663557	1	0.058823529	0.025029446	9moRep1	64	5	1658	ZI Pax6 Gaba	5	MEA-BST Gaba	9mo	No	215	64	48	LDT-DTN Gata3 Nfix Gaba	0.40240833	CEA-BST Gaba	5 4	Rep1	-7.18929239	0.248825145	CEA-BST Gaba
12560063-9moRep1	33	18	409.3788579	210.1841277	1256	2197.421627	3176.023756	9526	18	2.944438979	33	3.526360525	0	0	0.003464203	9moRep1	18	11	5273	Lymphoid NN	0	Oligo NN	9mo	No	167	36	16	OB-STR-CTX Inh IMN	0.44540468	Oligo NN	0 18	Rep1	-1.092151362	5.460477871	Oligo NN
12560066-9moRep1	310	101	428.7411928	986.5750155	1256	2114.020262	3173.943817	12944	101	4.624972813	310	5.739792912	5	0.161290323	0.02394932	9moRep1	101	5	1658	ZI Pax6 Gaba	5	CEA-BST Gaba	9mo	No	249	100	48	CEA-BST Six3 Cyp26b1 Gaba	0.395763339	CEA-BST Gaba	5 4	Rep1	-8.787731607	0.614825171	CEA-BST Gaba
12560067-9moRep1	151	66	483.6231095	270.065135	1256	2190.989097	3168.048299	22415	66	4.204692619	151	5.023880521	2	0.132450331	0.00673656	9moRep1	66	6	5231	Oligo NN	0	Oligo NN	9mo	No	203	66	10	IOL	0.447369764	Oligo NN	0 18	Rep1	-2.122771937	6.168809933	Oligo NN
12560070-9moRep1	120	55	494.1401598	479.9263576	1256	2168.445411	3166.918538	19649	55	4.025351691	120	4.795790546	0	0	0.006107181	9moRep1	55	0	5230	Oligo NN	0	Oligo NN	9mo	No	212	55	14	Astro-TE NN	0.631192421	Oligo NN	0 18	Rep1	-1.359488804	8.238863987	Oligo NN
12560071-9moRep1	221	92	521.6185964	1971.793373	1256	2008.186259	3163.966752	30296	92	4.532599493	221	5.402677382	6	0.271493213	0.007294692	9moRep1	92	6	5231	Oligo NN	0	Oligo NN	9mo	No	222	92	14	MB-MY Tph2 Glut-Sero	0.190898414	Oligo NN	0 12	Rep1	-2.775884349	8.379053158	Oligo NN
12560072-9moRep1	105	57	516.5680571	1082.867179	1256	2103.676377	3164.509291	7288	57	4.060443011	105	4.663439094	0	0	0.014407245	9moRep1	57	5	1658	ZI Pax6 Gaba	5	MEA-BST Gaba	9mo	No	206	57	4	STR Prox1 Lhx6 Gaba	0.480795355	CEA-BST Gaba	5 5	Rep1	-6.941930253	0.515592617	CEA-BST Gaba
12560078-9moRep1	167	87	572.0961865	1398.547972	1256	2069.765355	3158.544355	4117	87	4.477336814	167	5.123963979	0	0	0.040563517	9moRep1	87	19	2508	AHN-RCH-LHA Otp Glut	5	CEA-BST Gaba	9mo	No	206	87	38	PAG Pou4f1 Ebf2 Glut	0.314125008	PAG Pou4f1 Ebf2 Glut	5 11	Rep1	-6.68911453	3.448935789	PAG Pou4f1 Ebf2 Glut
12560081-9moRep1	206	87	608.8835528	364.0858077	1256	2180.88922	3154.592587	11619	87	4.477336814	206	5.332718793	3	0.145631068	0.017729581	9moRep1	87	5	1658	ZI Pax6 Gaba	5	MEA-BST Gaba	9mo	No	211	87	4	CEA-BST Six3 Cyp26b1 Gaba	0.316433148	CEA-BST Gaba	5 5	Rep1	-6.644097764	0.172125426	CEA-BST Gaba
12560087-9moRep1	115	54	635.3277996	1527.271951	1256	2055.937583	3151.751897	10421	54	4.007333185	115	4.753590191	0	0	0.011035409	9moRep1	54	20	14947	Astro-TE NN	4	Astro-TE NN	9mo	No	209	54	20	Astro-TE NN	0.941411844	Astro-TE NN	4 7	Rep1	1.731648128	0.824078363	Astro-TE NN
12560097-9moRep1	83	45	683.8715606	430.4860323	1256	2173.756383	3146.537235	9522	45	3.828641396	83	4.430816799	1	0.120481928	0.008716656	9moRep1	45	0	5230	Oligo NN	0	Oligo NN	9mo	No	182	47	9	Oligo NN	0.833601161	Oligo NN	0 13	Rep1	-0.700627822	6.606046719	Oligo NN
12560107-9moRep1	176	72	770.5201663	101.7221241	1256	2209.072819	3137.229279	20183	72	4.290459441	176	5.176149733	0	0	0.00872021	9moRep1	72	5	1658	ZI Pax6 Gaba	5	STR D12 Gaba	9mo	No	208	72	4	RLP Neur	0.314559941	CEA-BST Gaba	5 5	Rep1	-6.954461057	-0.858467775	CEA-BST Gaba
12560110-9moRep1	167	66	770.1092687	373.1332587	1256	2179.917326	3137.273418	23218	66	4.204692619	167	5.123963979	1	0.05988024	0.007192695	9moRep1	66	0	5230	Oligo NN	0	Oligo NN	9mo	No	202	66	9	Oligo NN	0.979706161	Oligo NN	0 18	Rep1	-0.153818544	6.149854225	Oligo NN
12560113-9moRep1	86	46	764.738435	1683.642622	1256	2039.139953	3137.850363	6377	46	3.850147602	86	4.465908119	0	0	0.013485965	9moRep1	46	5	1658	ZI Pax6 Gaba	5	STR D12 Gaba	9mo	No	187	49	48	LA-BLA-BMA-PA Glut	0.258024469	CEA-BST Gaba	5 4	Rep1	-6.893089253	0.618510348	CEA-BST Gaba
12560134-9moRep1	248	89	929.5041818	747.2131617	1256	2139.732961	3120.150918	18174	89	4.49980967	248	5.517452896	7	0.282258065	0.013645868	9moRep1	89	5	1658	ZI Pax6 Gaba	5	CEA-BST Gaba	9mo	No	237	89	48	CEA-BST Gaba	0.240898178	CEA-BST Gaba	5 4	Rep1	-8.332606752	0.599460942	CEA-BST Gaba
12560135-9moRep1	117	66	928.0033963	1354.264035	1256	2074.522418	3120.312135	19433	66	4.204692619	117	4.770684624	2	0.170940171	0.006020686	9moRep1	66	13	5283	Microglia NN	9	Microglia NN	9mo	No	213	66	57	Microglia NN	1	Microglia NN	9 2	Rep1	1.075252932	-2.632768351	Microglia NN
12560140-9moRep1	53	34	940.9640934	516.9958964	1256	2164.463331	3118.919873	7798	34	3.555348061	53	3.988984047	0	0	0.006796615	9moRep1	34	5	1658	ZI Pax6 Gaba	5	OB-STR-CTX Inh IMN	9mo	No	173	40	48	DG-PIR Ex IMN	0.22693384	CEA-BST Gaba	5 4	Rep1	-8.679298837	0.610676688	CEA-BST Gaba
12560141-9moRep1	52	34	940.3498008	978.5575697	1256	2114.881511	3118.985861	5020	34	3.555348061	52	3.970291914	1	0.192307692	0.010358566	9moRep1	34	5	1658	ZI Pax6 Gaba	5	Oligo NN	9mo	No	174	41	48	OB-STR-CTX Inh IMN	0.205512532	CEA-BST Gaba	5 4	Rep1	-8.567399461	0.512438995	CEA-BST Gaba
12560147-9moRep1	122	58	994.0329311	346.2515266	1256	2182.805012	3113.219119	13756	58	4.077537444	122	4.812184355	0	0	0.008868857	9moRep1	58	5	1658	ZI Pax6 Gaba	5	MEA-BST Gaba	9mo	No	209	58	48	OB-STR-CTX Inh IMN	0.153560539	CEA-BST Gaba	5 4	Rep1	-8.156295259	-0.108234088	CEA-BST Gaba
12560148-9moRep1	165	67	975.7073079	1594.872628	1256	2048.675792	3115.187692	5323	67	4.219507705	165	5.111987788	0	0	0.030997558	9moRep1	67	5	1658	ZI Pax6 Gaba	14	Sst Gaba	9mo	No	210	67	28	COA Glut	0.205403407	Sst Gaba	14 3	Rep1	-5.437008817	-1.051351505	Sst Gaba
12560153-9moRep1	145	72	1040.263153	1430.21882	1256	2066.363213	3108.252982	11594	72	4.290459441	145	4.983606622	0	0	0.012506469	9moRep1	72	20	14947	Astro-TE NN	4	Astro-NT NN	9mo	No	204	72	20	CEA-BST Gaba	0.184701039	Astro-TE NN	4 7	Rep1	0.493459921	0.921189589	Astro-TE NN
12560154-9moRep1	212	87	1040.032633	1277.276266	1256	2082.792589	3108.277745	10327	87	4.477336814	212	5.361292166	4	0.188679245	0.020528711	9moRep1	87	5	1658	ZI Pax6 Gaba	5	OT D3 Folh1 Gaba	9mo	No	217	87	48	CEA-BST Gaba	0.280079812	CEA-BST Gaba	5 5	Rep1	-6.549385507	0.363827122	CEA-BST Gaba
12560158-9moRep1	211	77	1147.874374	739.0893371	1256	2140.605638	3096.693182	28163	77	4.356708827	211	5.356586275	0	0	0.0074921	9moRep1	77	6	5231	Oligo NN	0	Oligo NN	9mo	No	217	77	16	Astro-TE NN	0.557347234	Oligo NN	0 8	Rep1	0.572348814	4.289746803	Oligo NN
12560159-9moRep1	122	64	1125.736412	266.66801	1256	2191.354022	3099.071284	18859	64	4.17438727	122	4.812184355	0	0	0.00646906	9moRep1	64	20	14947	Astro-TE NN	4	Astro-TE NN	9mo	No	218	64	32	Astro-TE NN	0.393039836	Astro-TE NN	4 7	Rep1	1.967728656	0.133709964	Astro-TE NN
12560170-9moRep1	106	54	1288.409241	1560.854444	1256	2052.330089	3081.596664	17574	54	4.007333185	106	4.672828834	0	0	0.006031638	9moRep1	54	0	5230	Oligo NN	0	Oligo NN	9mo	No	201	54	14	Oligo NN	0.926889467	Oligo NN	0 11	Rep1	-1.045207042	7.037749809	Oligo NN
12560174-9moRep1	41	27	1288.847792	1917.900909	1256	2013.975488	3081.549554	7700	27	3.33220451	41	3.737669618	0	0	0.005324675	9moRep1	27	9	5244	SMC NN	6	Peri NN	9mo	No	155	44	12	Peri NN	0.901261014	Peri NN	6 10	Rep1	9.907097381	8.278555912	Peri NN
12560177-9moRep1	187	89	1373.579553	850.883302	1256	2128.59652	3072.447509	23368	89	4.49980967	187	5.236441963	1	0.053475936	0.008002396	9moRep1	89	13	5283	Microglia NN	0	Oligo NN	9mo	No	207	89	47	Oligo NN	0.454197795	Oligo NN	0 9	Rep1	0.114255797	5.078558487	Oligo NN
12560178-9moRep1	193	91	1384.067169	1941.764251	1256	2011.412043	3071.32091	30573	91	4.521788577	193	5.267858159	2	0.103626943	0.00631276	9moRep1	91	3	5255	Endo NN	3	Peri NN	9mo	No	207	91	5	Astro-TE NN	0.657050627	Astro-TE NN	3 4	Rep1	5.313108008	2.186387104	Astro-TE NN
12560179-9moRep1	195	76	1380.15714	614.4748576	1256	2153.991959	3071.740932	22114	76	4.343805422	195	5.278114659	3	0.153846154	0.008817943	9moRep1	76	20	14947	Astro-TE NN	4	Astro-TE NN	9mo	No	210	76	7	Astro-TE NN	0.863384611	Astro-TE NN	4 7	Rep1	1.651257079	0.532405418	Astro-TE NN
12560180-9moRep1	50	27	1400.479213	388.751266	1256	2178.23961	3069.557897	8491	27	3.33220451	50	3.931825633	0	0	0.005888588	9moRep1	27	0	5230	Oligo NN	0	Oligo NN	9mo	No	174	38	17	Oligo NN	0.949642179	Oligo NN	0 3	Rep1	0.941119712	9.009813351	Oligo NN
12560181-9moRep1	158	68	1450.860772	191.0422081	1256	2199.477888	3064.145816	10235	68	4.234106505	158	5.068904202	1	0.063291139	0.015437225	9moRep1	68	5	1658	ZI Pax6 Gaba	5	MEA-BST Gaba	9mo	No	202	68	4	COA Glut	0.224635065	CEA-BST Gaba	5 5	Rep1	-7.362680394	-0.259214508	CEA-BST Gaba
12560182-9moRep1	181	68	1458.204645	1655.139686	1256	2042.201792	3063.356923	11669	68	4.234106505	181	5.204006687	0	0	0.015511183	9moRep1	68	19	2508	AHN-RCH-LHA Otp Glut	5	CEA-BST Gaba	9mo	No	210	68	4	STR-PAL Chst9 Gaba	0.503109404	PAG Pou4f1 Ebf2 Glut	5 11	Rep1	-6.683069665	-0.643228906	PAG Pou4f1 Ebf2 Glut
12560183-9moRep1	276	96	1498.114924	279.4234083	1256	2189.983814	3059.069686	20309	96	4.574710979	276	5.624017506	2	0.072463768	0.013590034	9moRep1	96	5	1658	ZI Pax6 Gaba	5	NDB-SI-MA-STRv Lhx8 Gaba	9mo	No	242	96	4	NDB-SI-MA-STRv Lhx8 Gaba	0.240996036	LDT-DTN Gata3 Nfix Gaba	5 15	Rep1	-6.928041417	-0.344796407	RLP Neur
12560184-9moRep1	78	44	1497.118646	56.99478331	1256	2213.877514	3059.176708	14473.5	44	3.80666249	78	4.369447852	0	0	0.005389159	9moRep1	44	15	5203	OPC NN	0	OPC NN	9mo	No	190	51	11	Astro-TE NN	0.42835447	OPC NN	0 1	Rep1	-2.073841769	0.738647205	OPC NN
12560185-9moRep1	291	102	1564.236749	688.9405068	1256	2145.992719	3051.966756	16338	102	4.634728988	291	5.676753802	2	0.068728522	0.017811238	9moRep1	102	5	1658	ZI Pax6 Gaba	5	STR Prox1 Lhx6 Gaba	9mo	No	241	102	4	CEA-BST Gaba	0.282806016	CEA-BST Gaba	5 4	Rep1	-7.309037168	-0.80827977	CEA-BST Gaba
12560186-9moRep1	200	95	1575.343927	1039.33714	1256	2108.352456	3050.773602	12523	95	4.564348191	200	5.303304908	3	0.15	0.015970614	9moRep1	95	5	1658	ZI Pax6 Gaba	5	CEA-BST Gaba	9mo	No	209	95	4	DTN-LDT-IPN Otp Pax3 Gaba	0.58114297	CEA-BST Gaba	5 5	Rep1	-6.515669305	-1.098353702	CEA-BST Gaba
12560205-9moRep1	80	51	1573.21977	1636.798309	1256	2044.172057	3051.001783	8518	51	3.951243719	80	4.394449155	0	0	0.009391876	9moRep1	51	20	14947	Astro-TE NN	4	Astro-TE NN	9mo	No	186	55	20	Astro-TE NN	0.323619437	Astro-TE NN	4 7	Rep1	1.864119332	0.35945524	Astro-TE NN
12560207-9moRep1	97	44	1591.18827	1820.41433	1256	2024.447679	3049.071573	10034.5	44	3.80666249	97	4.584967479	1	0.103092784	0.00966665	9moRep1	44	5	1658	ZI Pax6 Gaba	5	MEA-BST Gaba	9mo	No	195	44	4	RLP Neur	0.233241872	LDT-DTN Gata3 Nfix Gaba	5 15	Rep1	-7.388276536	-0.265692579	RLP Neur
12560216-9moRep1	87	44	1689.284834	742.5557513	1256	2140.233269	3038.533856	11354	44	3.80666249	87	4.477336814	2	0.229885057	0.007662498	9moRep1	44	15	5203	OPC NN	0	OPC NN	9mo	No	178	49	11	OPC NN	0.99447674	OPC NN	0 1	Rep1	-1.472464163	0.119723615	OPC NN
12560217-9moRep1	99	56	1701.708572	203.5813999	1256	2198.130904	3037.199274	10301	56	4.043051268	99	4.605170186	0	0	0.009610717	9moRep1	56	5	1658	ZI Pax6 Gaba	5	CEA-BST Gaba	9mo	No	194	56	48	NDB-SI-MA-STRv Lhx8 Gaba	0.619399611	CEA-BST Gaba	5 4	Rep1	-8.249558885	0.156371129	CEA-BST Gaba
12560218-9moRep1	142	66	1782.674694	253.8799575	1256	2192.727739	3028.501742	18810	66	4.204692619	142	4.96284463	2	0.14084507	0.007549176	9moRep1	66	20	14947	Astro-TE NN	4	Astro-TE NN	9mo	No	200	66	7	Astro-TE NN	0.684451336	Astro-TE NN	4 21	Rep1	1.415113728	0.799218458	Astro-TE NN
12560219-9moRep1	167	73	1748.221706	107.007611	1256	2208.505042	3032.202746	17212	73	4.304065093	167	5.123963979	2	0.119760479	0.009702533	9moRep1	73	5	1658	ZI Pax6 Gaba	5	MEA-BST Gaba	9mo	No	206	73	4	NDB-SI-MA-STRv Lhx8 Gaba	0.506156527	CEA-BST Gaba	5 5	Rep1	-6.795596082	0.232373324	CEA-BST Gaba
12560220-9moRep1	167	70	1756.152879	1851.621276	1256	2021.095371	3031.350765	19571	70	4.262679877	167	5.123963979	0	0	0.008533034	9moRep1	70	5	1658	ZI Pax6 Gaba	5	CEA-BST Gaba	9mo	No	209	70	48	MEA-BST Gaba	0.335639798	LDT-DTN Gata3 Nfix Gaba	5 15	Rep1	-7.986826856	0.063097847	RLP Neur
12560230-9moRep1	113	50	1747.394026	1717.763354	1256	2035.47464	3032.291657	5223	50	3.931825633	113	4.736198448	0	0	0.021635076	9moRep1	50	5	1658	ZI Pax6 Gaba	5	RLP Neur	9mo	No	205	51	4	NDB-SI-MA-STRv Lhx8 Gaba	0.245762977	LDT-DTN Gata3 Nfix Gaba	5 15	Rep1	-6.769965608	-0.927478212	RLP Neur
12560236-9moRep1	115	53	1835.872232	1380.911798	1256	2071.659865	3022.787163	24423	53	3.988984047	115	4.753590191	0	0	0.004708676	9moRep1	53	22	5255	Endo NN	3	Endo NN	9mo	No	208	53	5	Endo NN	0.55914199	Endo NN	3 0	Rep1	5.818524402	3.616708082	Endo NN
12560274-9moRep1	85	40	1918.701807	1588.304035	1256	2049.381403	3013.889454	17252	40	3.713572067	85	4.454347296	0	0	0.004926965	9moRep1	40	9	5244	SMC NN	6	Peri NN	9mo	No	188	42	12	Peri NN	0.973876661	Peri NN	6 5	Rep1	9.23459677	7.134265465	Peri NN
12570001-9moRep1	123	51	29.48573526	318.7255087	1257	1985.761908	3216.832587	23432.5	51	3.951243719	123	4.820281566	1	0.081300813	0.00524912	9moRep1	51	20	14947	Astro-TE NN	4	Astro-TE NN	9mo	No	211	51	7	RGL	0.448063348	Astro-TE NN	4 10	Rep1	1.778951328	0.715372962	Astro-TE NN
12570002-9moRep1	191	77	27.94652908	1145.130019	1257	1896.987986	3216.997931	8435.5	77	4.356708827	191	5.257495372	1	0.052356021	0.022642404	9moRep1	77	5	1658	ZI Pax6 Gaba	5	MEA-BST Gaba	9mo	No	210	77	4	CEA-BST Six3 Cyp26b1 Gaba	0.327140453	CEA-BST Gaba	5 5	Rep1	-6.663477857	-1.003189641	CEA-BST Gaba
12570005-9moRep1	101	53	84.90713016	77.42916628	1257	2011.682414	3210.879117	18369	53	3.988984047	101	4.624972813	0	0	0.005498394	9moRep1	53	5	1658	ZI Pax6 Gaba	5	STR D12 Gaba	9mo	No	204	53	48	MEA-BST Gaba	0.225444366	CEA-BST Gaba	5 4	Rep1	-8.074706513	0.037261684	CEA-BST Gaba
12570006-9moRep1	62	32	61.38148863	1613.453346	1257	1846.679816	3213.406285	10824.5	32	3.496507561	62	4.143134726	0	0	0.005727747	9moRep1	32	20	14947	Astro-TE NN	4	Oligo NN	9mo	No	185	40	7	Astroependymal NN	0.29398583	Astro-TE NN	4 7	Rep1	1.887472909	1.012301964	Astro-TE NN
12570008-9moRep1	81	43	115.8506086	1514.810014	1257	1857.276268	3207.55511	16062	43	3.784189634	81	4.406719247	0	0	0.005042959	9moRep1	43	20	14947	Astro-TE NN	3	Astro-TE NN	9mo	No	188	46	5	Astro-NT NN	0.224026622	Astro-TE NN	3 4	Rep1	4.278317492	1.623353642	Astro-TE NN
12570009-9moRep1	54	30	144.2678674	1806.728875	1257	1825.917797	3204.502475	15542.5	30	3.433987204	54	4.007333185	1	0.185185185	0.003474345	9moRep1	30	9	5244	SMC NN	6	Peri NN	9mo	No	171	40	15	OB-STR-CTX Inh IMN	0.330907364	Peri NN	6 5	Rep1	6.750890773	7.121774715	Peri NN
12570014-9moRep1	129	57	156.1372921	286.8575139	1257	1989.185228	3203.227439	14247	57	4.060443011	129	4.86753445	0	0	0.009054538	9moRep1	57	6	5231	Oligo NN	0	Oligo NN	9mo	No	214	57	9	Oligo NN	0.893096218	Oligo NN	0 18	Rep1	0.642762285	7.311484379	Oligo NN
12570016-9moRep1	148	74	144.997382	1036.993792	1257	1908.604183	3204.424109	13334	74	4.317488114	148	5.003946306	1	0.067567568	0.011099445	9moRep1	74	5	1658	ZI Pax6 Gaba	5	MEA-BST Gaba	9mo	No	198	74	4	MEA-BST Gaba	0.36711535	CEA-BST Gaba	5 5	Rep1	-6.526486356	-0.891345936	CEA-BST Gaba
12570017-9moRep1	46	27	152.3532629	937.1707073	1257	1919.327365	3203.633927	10037.5	27	3.33220451	46	3.850147602	0	0	0.004582814	9moRep1	27	11	5273	Lymphoid NN	3	STR D12 Gaba	9mo	No	174	39	5	OB-STR-CTX Inh IMN	0.627381463	Endo NN	3 18	Rep1	7.529030841	5.025757832	Endo NN
12570018-9moRep1	181	69	218.2331746	1260.381161	1257	1884.607493	3196.556983	15216.5	69	4.248495242	181	5.204006687	0	0	0.011894982	9moRep1	69	6	5231	Oligo NN	0	Oligo NN	9mo	No	207	69	14	Oligo NN	0.943772967	Oligo NN	0 18	Rep1	-0.946921546	7.476192993	Oligo NN
12570019-9moRep1	105	59	224.2825719	507.2625494	1257	1965.508906	3195.907146	3546	59	4.094344562	105	4.663439094	0	0	0.029610829	9moRep1	59	5	1658	ZI Pax6 Gaba	5	Lamp5 Lhx6 Gaba	9mo	No	200	59	48	MEA-BST Gaba	0.429523655	CEA-BST Gaba	5 4	Rep1	-8.894704301	0.820861203	CEA-BST Gaba
12570020-9moRep1	112	47	262.9032942	1517.587124	1257	1856.977946	3191.758435	11323	47	3.871201011	112	4.727387819	0	0	0.009891372	9moRep1	47	5	1658	ZI Pax6 Gaba	5	Sst Gaba	9mo	No	210	47	31	STR Prox1 Lhx6 Gaba	0.16953738	COA Glut	5 19	Rep1	-7.3963327	0.075728876	MEA-BST Gaba
12570021-9moRep1	78	37	330.403684	1786.786613	1257	1828.060032	3184.507417	15418	37	3.63758616	78	4.369447852	1	0.128205128	0.005059022	9moRep1	37	22	5255	Endo NN	3	Oligo NN	9mo	No	181	42	36	Endo NN	0.926462416	Oligo NN	3 5	Rep1	6.141861957	4.643508953	Oligo NN
12570029-9moRep1	129	61	347.1826701	292.5265283	1257	1988.576252	3182.704987	13872	61	4.127134385	129	4.86753445	2	0.15503876	0.009299308	9moRep1	61	6	5231	Oligo NN	0	Oligo NN	9mo	No	213	61	10	Oligo NN	0.661095873	Oligo NN	0 12	Rep1	-1.439030129	5.923372787	Oligo NN
12570030-9moRep1	203	78	376.6609921	691.3809803	1257	1945.730559	3179.53837	20442	78	4.369447852	203	5.318119994	0	0	0.009930535	9moRep1	78	5	1658	ZI Pax6 Gaba	5	CEA-BST Gaba	9mo	No	216	78	48	STR-PAL Chst9 Gaba	0.318279119	CEA-BST Gaba	5 5	Rep1	-6.381519754	-0.968556303	CEA-BST Gaba
12570031-9moRep1	93	37	370.4273641	1651.377684	1257	1842.605913	3180.207998	8756	37	3.63758616	93	4.543294782	1	0.107526882	0.010621288	9moRep1	37	7	5231	Oligo NN	0	Oligo NN	9mo	No	192	37	9	Oligo NN	0.880312943	Oligo NN	0 3	Rep1	-0.413015384	7.024255795	Oligo NN
12570032-9moRep1	236	88	392.5648002	1552.356328	1257	1853.242973	3177.829953	17091	88	4.48863637	236	5.468060141	3	0.127118644	0.013808437	9moRep1	88	6	5231	Oligo NN	0	Oligo NN	9mo	No	234	88	10	Oligo NN	0.551230807	Oligo NN	0 13	Rep1	-1.425982077	5.431065601	Oligo NN
12570035-9moRep1	78	45	393.5421127	1043.878206	1257	1907.864646	3177.724968	9902	45	3.828641396	78	4.369447852	1	0.128205128	0.007877197	9moRep1	45	15	5203	OPC NN	0	OPC NN	9mo	No	178	50	11	Astro-NT NN	0.633751818	OPC NN	0 1	Rep1	-2.015461523	0.506906313	OPC NN
12570036-9moRep1	120	60	412.7553601	567.5166987	1257	1959.036292	3175.661045	14552	60	4.110873864	120	4.795790546	1	0.083333333	0.008246289	9moRep1	60	5	1658	ZI Pax6 Gaba	5	OT D3 Folh1 Gaba	9mo	No	214	60	60	CEA-BST Gaba	0.219015484	STR Prox1 Lhx6 Gaba	5 14	Rep1	-5.614368875	0.033602842	STR Prox1 Lhx6 Gaba
12570039-9moRep1	172	75	432.4443994	220.4688945	1257	1996.316818	3173.546012	12329	75	4.33073334	172	5.153291594	2	0.11627907	0.013950848	9moRep1	75	5	1658	ZI Pax6 Gaba	5	CEA-BST Gaba	9mo	No	205	75	4	RLP Neur	0.235621673	CEA-BST Gaba	5 5	Rep1	-7.390631635	-0.193641427	CEA-BST Gaba
12570040-9moRep1	133	60	426.7077979	1234.313977	1257	1887.407678	3174.162248	10195	60	4.110873864	133	4.8978398	0	0	0.013045611	9moRep1	60	5	1658	ZI Pax6 Gaba	5	RLP Neur	9mo	No	213	60	4	CEA-BST Gaba	0.330766188	Astro-NT NN	5 3	Rep1	-6.970517594	-1.190021354	Astro-NT NN
12570044-9moRep1	124	53	501.0069656	110.0194656	1257	2008.181503	3166.180892	10480	53	3.988984047	124	4.828313737	4	0.322580645	0.011832061	9moRep1	53	19	2508	AHN-RCH-LHA Otp Glut	5	RLP Neur	9mo	No	217	54	4	COA Glut	0.279007081	STR-PAL Chst9 Gaba	5 2	Rep1	-7.028006513	0.019485363	RLP Neur
12570046-9moRep1	104	51	545.7567006	433.2140471	1257	1973.463335	3161.373792	13469	51	3.951243719	104	4.65396035	1	0.096153846	0.007721434	9moRep1	51	20	14947	Astro-TE NN	4	Astro-TE NN	9mo	No	202	51	7	Astro-TE NN	0.482327633	Astro-TE NN	4 3	Rep1	2.024774354	0.403362584	Astro-TE NN
12570051-9moRep1	150	71	600.2520817	661.1864592	1257	1948.974111	3155.519796	10088	71	4.276666119	150	5.017279837	1	0.066666667	0.014869151	9moRep1	71	5	1658	ZI Pax6 Gaba	5	CEA-BST Gaba	9mo	No	196	71	4	CEA-BST Gaba	0.248802911	CEA-BST Gaba	5 5	Rep1	-6.351377446	-0.649603086	CEA-BST Gaba
12570053-9moRep1	85	45	600.1978734	757.4492789	1257	1938.633378	3155.525619	8182	45	3.828641396	85	4.454347296	0	0	0.010388658	9moRep1	45	5	1658	ZI Pax6 Gaba	5	Sst Gaba	9mo	No	185	47	4	MEA-BST Gaba	0.359470776	CEA-BST Gaba	5 5	Rep1	-6.149668176	-0.723462122	CEA-BST Gaba
12570067-9moRep1	106	52	801.7601709	1240.318255	1257	1886.762687	3133.873419	14281	52	3.970291914	106	4.672828834	0	0	0.007422449	9moRep1	52	6	5231	Oligo NN	0	Oligo NN	9mo	No	206	52	16	Astro-TE NN	0.393116384	Oligo NN	0 18	Rep1	-1.783815701	6.323545498	Oligo NN
12570076-9moRep1	187	67	861.7251565	1684.409629	1257	1839.057559	3127.431868	23326	67	4.219507705	187	5.236441963	2	0.106951872	0.008016805	9moRep1	67	5	1658	ZI Pax6 Gaba	5	CEA-BST Gaba	9mo	No	211	67	4	CEA-BST Ebf1 Pdyn Gaba	0.288931748	COA Glut	5 19	Rep1	-7.336232144	0.034757768	MEA-BST Gaba
12570078-9moRep1	160	66	914.5656975	1365.559727	1257	1873.309014	3121.755638	24453	66	4.204692619	160	5.081404365	0	0	0.006543164	9moRep1	66	20	14947	Astro-TE NN	4	Astro-NT NN	9mo	No	205	66	11	Astro-TE NN	0.664291969	Astro-TE NN	4 24	Rep1	0.941806953	1.055213136	Astro-TE NN
12570079-9moRep1	132	61	952.1801663	982.9117647	1257	1914.413775	3117.715021	19482	61	4.127134385	132	4.890349128	1	0.075757576	0.006775485	9moRep1	61	6	5231	Oligo NN	0	Oligo NN	9mo	No	207	61	16	Astro-TE NN	0.409782288	Oligo NN	0 18	Rep1	0.214015286	6.660903019	Oligo NN
12570082-9moRep1	93	50	990.8109301	2023.872127	1257	1802.591861	3113.565232	22722	50	3.931825633	93	4.543294782	0	0	0.00409295	9moRep1	50	3	5255	Endo NN	3	Astro-TE NN	9mo	No	194	51	5	Astro-TE NN	0.949291125	Astro-TE NN	3 4	Rep1	5.922245543	2.154799265	Astro-TE NN
12570083-9moRep1	86	54	968.8121778	777.2429413	1257	1936.507106	3115.928379	8146	54	4.007333185	86	4.465908119	1	0.11627907	0.010557329	9moRep1	54	5	1658	ZI Pax6 Gaba	5	Astro-TE NN	9mo	No	188	55	24	RLP Neur	0.363304869	LDT-DTN Gata3 Nfix Gaba	5 15	Rep1	-7.555420358	-0.649169403	RLP Neur
12570085-9moRep1	93	51	1018.704899	644.7541212	1257	1950.739303	3110.56881	4307	51	3.951243719	93	4.543294782	0	0	0.021592756	9moRep1	51	5	1658	ZI Pax6 Gaba	5	MEA-BST Gaba	9mo	No	188	51	24	CEA-BST Gaba	0.319881072	LDT-DTN Gata3 Nfix Gaba	5 15	Rep1	-6.772063214	-1.287728268	RLP Neur
12570088-9moRep1	83	43	1070.101732	1652.199315	1257	1842.517652	3105.047666	16632	43	3.784189634	83	4.430816799	0	0	0.00499038	9moRep1	43	15	5203	OPC NN	0	OPC NN	9mo	No	184	46	11	OPC NN	1	OPC NN	0 1	Rep1	-1.856547434	-0.058817535	OPC NN
12570090-9moRep1	116	57	1056.404527	771.594498	1257	1937.113872	3106.519045	9233	57	4.060443011	116	4.762173935	3	0.25862069	0.01256363	9moRep1	57	5	1658	ZI Pax6 Gaba	5	MEA-BST Gaba	9mo	No	209	57	4	MEA-BST Gaba	0.35739146	CEA-BST Gaba	5 5	Rep1	-6.649842221	-0.566950756	CEA-BST Gaba
12570099-9moRep1	148	70	1180.445562	1238.274417	1257	1886.98224	3093.194324	19095	70	4.262679877	148	5.003946306	0	0	0.00775072	9moRep1	70	29	78	L5 NP CTX Glut	1	Astro-TE NN	9mo	No	204	70	31	RLP Neur	0.218527057	L2/3 IT CTX Glut	1 17	Rep1	-7.308799703	-0.251758891	L5 ET CTX Glut
12570103-9moRep1	67	30	1206.977573	1649.967167	1257	1842.757433	3090.344206	12396	30	3.433987204	67	4.219507705	0	0	0.005404969	9moRep1	30	0	5230	Oligo NN	0	Oligo NN	9mo	No	178	38	14	Oligo NN	0.952046217	Oligo NN	0 10	Rep1	-0.850610573	7.784165901	Oligo NN
12570107-9moRep1	129	72	1219.531848	1380.348361	1257	1871.720391	3088.995602	15527	72	4.290459441	129	4.86753445	0	0	0.008308108	9moRep1	72	5	1658	ZI Pax6 Gaba	5	CEA-BST Gaba	9mo	No	213	72	4	L5 ET CTX Glut	0.289715625	COA Glut	5 19	Rep1	-7.105393369	-0.369236397	MEA-BST Gaba
12570109-9moRep1	124	58	1261.707992	1087.883046	1257	1903.137563	3084.464962	17229	58	4.077537444	124	4.828313737	0	0	0.007197168	9moRep1	58	5	1658	ZI Pax6 Gaba	5	Sst Gaba	9mo	No	213	59	31	SUB-ProS Glut	0.206185021	COA Glut	5 19	Rep1	-7.626223523	-0.189523312	MEA-BST Gaba
12570113-9moRep1	33	19	1261.700843	210.5334248	1257	1997.384105	3084.46573	5101	19	2.995732274	33	3.526360525	0	0	0.00646932	9moRep1	19	0	5230	Oligo NN	0	Oligo NN	9mo	No	156	39	9	Oligo NN	0.817480114	Oligo NN	0 3	Rep1	0.167226192	6.893186611	Oligo NN
12570115-9moRep1	111	43	1334.850103	1580.949868	1257	1850.171401	3076.607899	14023	43	3.784189634	111	4.718498871	1	0.09009009	0.007915567	9moRep1	43	5	1658	ZI Pax6 Gaba	5	CEA-BST Gaba	9mo	No	210	44	31	RLP Neur	0.232018859	COA Glut	5 19	Rep1	-7.346105058	0.219959227	MEA-BST Gaba
12570117-9moRep1	110	46	1313.684882	1883.345802	1257	1817.687463	3078.881507	11602	46	3.850147602	110	4.709530201	0	0	0.009481124	9moRep1	46	5	1658	ZI Pax6 Gaba	5	MEA-BST Gaba	9mo	No	208	46	22	RGL	0.476033592	Astro-NT NN	5 3	Rep1	-6.187163312	1.233344835	Astro-NT NN
12570118-9moRep1	290	98	1328.582897	426.1109599	1257	1974.226362	3077.281134	14699	98	4.59511985	290	5.673323267	0	0	0.019729233	9moRep1	98	5	1658	ZI Pax6 Gaba	5	CEA-BST Gaba	9mo	No	252	98	22	CEA-BST Six3 Cyp26b1 Gaba	0.411250622	STR-PAL Chst9 Gaba	5 2	Rep1	-6.829622705	0.620240611	RLP Neur
12570120-9moRep1	79	32	1380.977435	347.0059188	1257	1982.723974	3071.652815	10813	32	3.496507561	79	4.382026635	0	0	0.007306021	9moRep1	32	20	14947	Astro-TE NN	4	Astro-TE NN	9mo	No	189	36	7	Astro-TE NN	0.550352116	Astro-TE NN	4 10	Rep1	0.991542499	1.535843653	Astro-TE NN
12570121-9moRep1	94	55	1367.160324	873.0676882	1257	1926.213432	3073.137075	15793	55	4.025351691	94	4.553876892	1	0.106382979	0.005952004	9moRep1	55	19	2508	AHN-RCH-LHA Otp Glut	5	MEA-BST Gaba	9mo	No	194	56	4	COA Glut	0.39440046	CEA-BST Gaba	5 5	Rep1	-7.268902738	-0.420617866	CEA-BST Gaba
12570122-9moRep1	119	54	1430.070836	1366.995621	1257	1873.154767	3066.379109	19411	54	4.007333185	119	4.787491743	0	0	0.006130545	9moRep1	54	0	5230	Oligo NN	0	Oligo NN	9mo	No	211	54	14	IOL	0.68093797	Oligo NN	0 11	Rep1	-2.099341828	8.90351395	Oligo NN
12570123-9moRep1	50	30	1467.567817	556.6359334	1257	1960.205124	3062.351113	16692	30	3.433987204	50	3.931825633	1	0.2	0.002995447	9moRep1	30	5	1658	ZI Pax6 Gaba	5	Oligo NN	9mo	No	170	37	4	SUB-ProS Glut	0.24547287	COA Glut	5 19	Rep1	-7.362384278	-0.203565258	MEA-BST Gaba
12570125-9moRep1	108	45	1601.626846	1587.488397	1257	1849.46902	3047.950241	18960	45	3.828641396	108	4.691347882	0	0	0.005696203	9moRep1	45	5	1658	ZI Pax6 Gaba	5	Astro-NT NN	9mo	No	208	46	4	COA Glut	0.24278407	COA Glut	5 19	Rep1	-7.321521241	0.112812293	MEA-BST Gaba
12570126-9moRep1	163	62	1607.26196	1147.739439	1257	1896.707677	3047.344907	20736	62	4.143134726	163	5.099866428	0	0	0.007860725	9moRep1	62	5	1658	ZI Pax6 Gaba	5	Sst Gaba	9mo	No	208	62	4	RLP Neur	0.211005043	COA Glut	5 19	Rep1	-7.217043359	-0.119987364	MEA-BST Gaba
12570132-9moRep1	110	41	1610.504532	1009.9647	1257	1911.507698	3046.996584	12578	41	3.737669618	110	4.709530201	1	0.090909091	0.008745429	9moRep1	41	6	5231	Oligo NN	0	Oligo NN	9mo	No	207	42	17	Oligo NN	0.780664006	Oligo NN	0 0	Rep1	0.625454944	7.848034424	Oligo NN
12570141-9moRep1	233	85	1654.549337	386.2380983	1257	1978.509579	3042.265208	15313	85	4.454347296	233	5.455321115	1	0.042918455	0.01521583	9moRep1	85	5	1658	ZI Pax6 Gaba	5	PAL-STR Gaba-Chol	9mo	No	232	85	4	CEA-BST Gaba	0.309719874	LDT-DTN Gata3 Nfix Gaba	5 15	Rep1	-6.644806821	-1.165545064	RLP Neur
12570146-9moRep1	34	15	1674.091549	128.2864301	1257	2006.219231	3040.165947	7384	15	2.772588722	34	3.555348061	0	0	0.00460455	9moRep1	15	11	5273	Lymphoid NN	5	Oligo NN	9mo	No	156	38	4	SUB-ProS Glut	0.337921463	LDT-DTN Gata3 Nfix Gaba	5 15	Rep1	-7.552063424	-0.226948189	RLP Neur
12570152-9moRep1	149	52	1737.078223	1084.135438	1257	1903.540139	3033.3998	18754	52	3.970291914	149	5.010635294	1	0.067114094	0.007944972	9moRep1	52	0	5230	Oligo NN	0	Oligo NN	9mo	No	204	52	9	Oligo NN	0.972526388	Oligo NN	0 3	Rep1	-0.178692322	5.660450501	Oligo NN
12570159-9moRep1	95	44	1740.83172	294.4530891	1257	1988.369297	3032.996593	14357	44	3.80666249	95	4.564348191	1	0.105263158	0.006616981	9moRep1	44	20	14947	Astro-TE NN	4	Astro-TE NN	9mo	No	192	44	7	OB-STR-CTX Inh IMN	0.48161561	Astro-TE NN	4 7	Rep1	2.185072225	0.698638064	Astro-TE NN
12570186-9moRep1	76	38	1824.887381	1858.034826	1257	1820.406415	3023.967176	10242.66667	38	3.663561646	76	4.343805422	0	0	0.007419943	9moRep1	38	19	2508	AHN-RCH-LHA Otp Glut	5	Oligo NN	9mo	No	188	41	22	SI-MA-LPO-LHA Skor1 Glut	0.245983473	COA Glut	5 19	Rep1	-6.77979942	0.353402061	MEA-BST Gaba
12570187-9moRep1	258	88	1854.407062	347.5412034	1257	1982.666472	3020.796116	17899	88	4.48863637	258	5.556828062	2	0.07751938	0.014414213	9moRep1	88	5	1658	ZI Pax6 Gaba	5	CEA-BST Gaba	9mo	No	240	88	4	NDB-SI-MA-STRv Lhx8 Gaba	0.354438187	CEA-BST Gaba	5 5	Rep1	-6.690881688	-0.92251386	CEA-BST Gaba
12570208-9moRep1	113	49	1949.017013	549.9961794	1257	1960.918379	3010.632938	12160.5	49	3.912023005	113	4.736198448	0	0	0.009292381	9moRep1	49	5	1658	ZI Pax6 Gaba	5	RLP Neur	9mo	No	210	50	4	NDB-SI-MA-STRv Lhx8 Gaba	0.21959354	COA Glut	5 19	Rep1	-7.152997453	-0.135568055	MEA-BST Gaba
12580001-9moRep1	110	45	68.39499928	344.9354916	1258	1782.946383	3212.652881	22521	45	3.828641396	110	4.709530201	0	0	0.00488433	9moRep1	45	6	5231	Oligo NN	0	Oligo NN	9mo	No	206	45	9	Oligo NN	0.961567171	Oligo NN	0 18	Rep1	0.076721918	6.754080338	Oligo NN
12580002-9moRep1	60	39	30.97169407	543.3057898	1258	1761.637073	3216.672963	12129.5	39	3.688879454	60	4.110873864	0	0	0.004946618	9moRep1	39	3	5255	Endo NN	0	Peri NN	9mo	No	177	47	68	OB-STR-CTX Inh IMN	0.318154357	OPC NN	0 19	Rep1	6.727305453	3.772677702	OPC NN
12580004-9moRep1	129	58	60.92746278	1250.968388	1258	1685.61863	3213.455058	16302	58	4.077537444	129	4.86753445	1	0.07751938	0.007913139	9moRep1	58	0	5230	Oligo NN	0	Oligo NN	9mo	No	211	58	14	Oligo NN	0.955438878	OPC NN	0 1	Rep1	-1.540640075	7.078864616	OPC NN
12580009-9moRep1	75	32	121.0500338	153.7729866	1258	1803.481417	3206.996578	15013	32	3.496507561	75	4.33073334	0	0	0.00499567	9moRep1	32	20	14947	Astro-TE NN	4	Astro-TE NN	9mo	No	184	37	7	Astro-TE NN	0.76086782	Astro-TE NN	4 1	Rep1	2.115119737	0.622548026	Astro-TE NN
12580024-9moRep1	121	54	252.8727118	960.8787732	1258	1716.780601	3192.835939	16498	54	4.007333185	121	4.804021045	0	0	0.007334222	9moRep1	54	9	5244	SMC NN	6	Peri NN	9mo	No	207	54	12	Peri NN	0.981203099	Peri NN	6 5	Rep1	9.75712828	7.770636601	Peri NN
12580026-9moRep1	104	38	319.5782525	804.2356448	1258	1733.607499	3185.670305	14089	38	3.663561646	104	4.65396035	2	0.192307692	0.007381645	9moRep1	38	5	1658	ZI Pax6 Gaba	5	STR D12 Gaba	9mo	No	202	38	4	RLP Neur	0.249675876	COA Glut	5 19	Rep1	-7.423623521	-0.126668985	MEA-BST Gaba
12580037-9moRep1	175	79	408.4864683	492.4832418	1258	1767.096527	3176.119618	20766	79	4.382026635	175	5.170483995	0	0	0.008427237	9moRep1	79	5	1658	ZI Pax6 Gaba	5	MEA-BST Gaba	9mo	No	208	79	4	RLP Neur	0.321719903	CEA-BST Gaba	5 5	Rep1	-7.096038301	-0.379234242	CEA-BST Gaba
12580038-9moRep1	169	70	396.4693705	1701.361931	1258	1637.236511	3177.410517	20095	70	4.262679877	169	5.135798437	1	0.059171598	0.008410052	9moRep1	70	20	14947	Astro-TE NN	4	Astro-TE NN	9mo	No	209	70	7	Astro-TE NN	0.818809654	Astro-TE NN	4 7	Rep1	1.986803334	0.532046062	Astro-TE NN
12580053-9moRep1	96	50	422.1013822	389.5768738	1258	1778.150922	3174.657078	14036	50	3.931825633	96	4.574710979	0	0	0.006839555	9moRep1	50	6	5231	Oligo NN	0	Oligo NN	9mo	No	195	50	10	Oligo NN	0.271981091	Oligo NN	0 12	Rep1	-0.829245586	6.047489685	Oligo NN
12580056-9moRep1	241	95	425.9366617	1871.501249	1258	1618.959827	3174.245085	19443	95	4.564348191	241	5.488937726	0	0	0.012395207	9moRep1	95	5	1658	ZI Pax6 Gaba	5	CEA-BST Gaba	9mo	No	233	95	4	RLP Neur	0.452289811	COA Glut	5 19	Rep1	-7.420080144	0.095519004	MEA-BST Gaba
12580058-9moRep1	45	28	413.9053161	711.7125099	1258	1743.546508	3175.537515	7562	28	3.36729583	45	3.828641396	0	0	0.005950807	9moRep1	28	5	1658	ZI Pax6 Gaba	5	Oligo NN	9mo	No	175	40	4	DG-PIR Ex IMN	0.370376768	Astro-NT NN	5 3	Rep1	-6.128470857	-0.088119368	Astro-NT NN
12580061-9moRep1	168	80	404.83247	1423.981734	1258	1667.033212	3176.512137	7336	80	4.394449155	168	5.129898715	0	0	0.022900763	9moRep1	80	19	2508	AHN-RCH-LHA Otp Glut	5	NDB-SI-MA-STRv Lhx8 Gaba	9mo	No	208	80	38	HPF CR Glut	0.345038959	PAG Pou4f1 Ebf2 Glut	5 11	Rep1	-6.130627114	3.379950804	PAG Pou4f1 Ebf2 Glut
12580067-9moRep1	49	33	426.1926971	747.8680577	1258	1739.662611	3174.217581	3259	33	3.526360525	49	3.912023005	0	0	0.015035287	9moRep1	33	5	1658	ZI Pax6 Gaba	5	STR D12 Gaba	9mo	No	167	44	48	CEA-BST Six3 Cyp26b1 Gaba	0.187436807	CEA-BST Gaba	5 5	Rep1	-7.89936443	0.01659999	CEA-BST Gaba
12580068-9moRep1	255	92	469.1967574	811.6382249	1258	1732.8123	3169.598005	20416	92	4.532599493	255	5.545177444	0	0	0.012490204	9moRep1	92	6	5231	Oligo NN	0	Oligo NN	9mo	No	239	92	10	Oligo NN	0.815125217	Oligo NN	0 12	Rep1	-1.164927203	6.725069088	Oligo NN
12580073-9moRep1	299	88	520.4558615	32.97529117	1258	1816.457732	3164.091655	20433	88	4.48863637	299	5.703782475	1	0.033444816	0.014633191	9moRep1	88	5	1658	ZI Pax6 Gaba	5	NDB-SI-MA-STRv Lhx8 Gaba	9mo	No	245	88	4	SNc-VTA-RAmb Foxa1 Dopa	0.191710237	Sst Gaba	5 28	Rep1	-6.867573697	0.100123671	NDB-SI-MA-STRv Lhx8 Gaba
12580074-9moRep1	144	46	622.4666192	135.9154512	1258	1805.399707	3153.133469	16866	46	3.850147602	144	4.976733742	0	0	0.008537887	9moRep1	46	0	5230	Oligo NN	0	Oligo NN	9mo	No	203	46	9	Oligo NN	0.925596446	Oligo NN	0 8	Rep1	0.074358772	6.450434727	Oligo NN
12580075-9moRep1	123	55	634.2813397	678.5659755	1258	1747.107171	3151.864309	9405	55	4.025351691	123	4.820281566	0	0	0.01307815	9moRep1	55	5	1658	ZI Pax6 Gaba	5	MEA-BST Gaba	9mo	No	218	55	4	COA Glut	0.178594396	STR-PAL Chst9 Gaba	5 2	Rep1	-5.792102773	0.120095176	RLP Neur
12580076-9moRep1	200	70	691.0401223	761.1343874	1258	1738.237517	3145.767174	13409	70	4.262679877	200	5.303304908	1	0.05	0.014915355	9moRep1	70	5	1658	ZI Pax6 Gaba	5	RLP Neur	9mo	No	213	70	4	CEA-BST Gaba	0.303789765	RLP Neur	5 0	Rep1	-6.537617166	-0.188633862	RLP Neur
12580087-9moRep1	206	90	812.7642828	795.9066797	1258	1734.502212	3132.691337	17381	90	4.510859507	206	5.332718793	1	0.048543689	0.011852022	9moRep1	90	5	1658	ZI Pax6 Gaba	5	CEA-BST Gaba	9mo	No	215	90	4	CEA-BST Gaba	0.199253799	CEA-BST Gaba	5 5	Rep1	-5.992599446	0.448616368	CEA-BST Gaba
12580095-9moRep1	73	38	857.2748847	95.47529915	1258	1809.743864	3127.909924	14959	38	3.663561646	73	4.304065093	1	0.136986301	0.004880005	9moRep1	38	6	5231	Oligo NN	0	Oligo NN	9mo	No	186	44	10	L5 NP CTX Glut	0.175692686	Oligo NN	0 12	Rep1	-0.74497189	7.578187031	Oligo NN
12580096-9moRep1	184	80	904.4710455	532.8921812	1258	1762.755723	3122.840024	17752	80	4.394449155	184	5.220355825	2	0.108695652	0.010365029	9moRep1	80	9	5244	SMC NN	6	Peri NN	9mo	No	209	80	12	VLMC NN	0.504846413	Peri NN	6 6	Rep1	7.620123904	6.742858452	Peri NN
12580097-9moRep1	97	42	904.2360941	286.2391161	1258	1789.251657	3122.865263	10589	42	3.761200116	97	4.584967479	0	0	0.00916045	9moRep1	42	5	1658	ZI Pax6 Gaba	5	Oligo NN	9mo	No	197	43	31	MEA-BST Gaba	0.33940415	COA Glut	5 19	Rep1	-7.370799977	0.065980156	MEA-BST Gaba
12580098-9moRep1	206	83	989.0526179	1535.24448	1258	1655.081159	3113.754113	30845	83	4.430816799	206	5.332718793	1	0.048543689	0.006678554	9moRep1	83	14	14956	Astro-NT NN	4	Astro-NT NN	9mo	No	216	83	7	Astro-NT NN	0.942957083	Astro-TE NN	4 21	Rep1	1.27054147	1.002002877	Astro-TE NN
12580099-9moRep1	204	75	942.5792251	662.2185808	1258	1748.863238	3118.746372	14402	75	4.33073334	204	5.323009979	2	0.098039216	0.014164699	9moRep1	75	9	5244	SMC NN	6	Peri NN	9mo	No	212	75	37	VLMC NN	0.780841674	VLMC NN	6 0	Rep1	7.57488684	7.587170166	VLMC NN
12580100-9moRep1	129	63	986.419341	184.1360373	1258	1800.219762	3114.036985	16297	63	4.158883083	129	4.86753445	2	0.15503876	0.007915567	9moRep1	63	20	14947	Astro-TE NN	4	Astro-NT NN	9mo	No	215	63	20	Astroependymal NN	0.22879698	Astro-TE NN	4 21	Rep1	1.957536738	0.471781236	Astro-TE NN
12580101-9moRep1	81	42	995.5313676	1922.651035	1258	1613.465221	3113.058154	19128	42	3.761200116	81	4.406719247	0	0	0.00423463	9moRep1	42	6	5231	Oligo NN	0	Oligo NN	9mo	No	187	45	16	Oligo NN	0.418750301	Oligo NN	0 18	Rep1	-1.079443891	6.364461941	Oligo NN
12580103-9moRep1	161	72	1045.32475	1298.161971	1258	1680.549007	3107.709255	16077	72	4.290459441	161	5.087596335	0	0	0.010014306	9moRep1	72	22	5255	Endo NN	6	Endo NN	9mo	No	203	72	15	Astro-TE NN	0.397924676	Endo NN	6 2	Rep1	7.921482127	4.434655708	Endo NN
12580105-9moRep1	36	23	1030.410079	712.1493599	1258	1743.49958	3109.311417	4921	23	3.17805383	36	3.610917913	0	0	0.007315586	9moRep1	23	20	14947	Astro-TE NN	4	Oligo NN	9mo	No	163	41	16	ABC NN	0.392612646	Astro-TE NN	4 13	Rep1	2.094005387	1.875270885	Astro-TE NN
12580111-9moRep1	101	44	1135.547438	750.4712326	1258	1739.382973	3098.017365	10498	44	3.80666249	101	4.624972813	0	0	0.00962088	9moRep1	44	5	1658	ZI Pax6 Gaba	5	Sst Gaba	9mo	No	199	46	4	COA Glut	0.473745108	CEA-BST Gaba	5 5	Rep1	-5.932914693	-0.834814685	CEA-BST Gaba
12580128-9moRep1	108	42	1182.391146	1295.586102	1258	1680.825712	3092.985326	13757	42	3.761200116	108	4.691347882	1	0.092592593	0.007850549	9moRep1	42	9	5244	SMC NN	6	Peri NN	9mo	No	200	43	12	Peri NN	0.90591996	Peri NN	6 5	Rep1	7.735492747	7.501303715	Peri NN
12580133-9moRep1	143	73	1206.594819	1745.208136	1258	1632.52647	3090.385322	22543	73	4.304065093	143	4.9698133	3	0.20979021	0.006343433	9moRep1	73	5	1658	ZI Pax6 Gaba	5	STR Prox1 Lhx6 Gaba	9mo	No	205	73	22	RGL	0.333624596	PAG Pou4f1 Ebf2 Glut	5 11	Rep1	-6.065396745	2.539701504	PAG Pou4f1 Ebf2 Glut
12580155-9moRep1	208	72	1310.733978	29.85368803	1258	1816.793061	3079.198498	14589.5	72	4.290459441	208	5.342334252	1	0.048076923	0.014256829	9moRep1	72	5	1658	ZI Pax6 Gaba	5	CEA-BST Gaba	9mo	No	215	72	4	RLP Neur	0.225319316	RLP Neur	5 0	Rep1	-6.596430261	-0.297881829	RLP Neur
12580168-9moRep1	210	86	1500.23779	1924.42389	1258	1613.274777	3058.841644	26447.5	86	4.465908119	210	5.351858133	3	0.142857143	0.007940259	9moRep1	86	5	1658	ZI Pax6 Gaba	5	Peri NN	9mo	No	215	86	4	CEA-BST Gaba	0.304753154	Endo NN	5 17	Rep1	-6.074286897	0.305801791	RLP Neur
12580169-9moRep1	147	74	1487.661416	1286.595981	1258	1681.791447	3060.192621	17269	74	4.317488114	147	4.997212274	1	0.068027211	0.008512363	9moRep1	74	2	1067	STR D1 Gaba	2	STR D12 Gaba	9mo	No	198	74	24	STR D1 Sema5a Gaba	0.61681835	STR-PAL Chst9 Gaba	2 1	Rep1	-9.299583871	-2.539422708	STR-PAL Chst9 Gaba
12580171-9moRep1	284	88	1529.566607	1675.30748	1258	1640.035329	3055.691087	23556	88	4.48863637	284	5.65248918	3	0.105633803	0.012056376	9moRep1	88	6	5231	Oligo NN	0	Oligo NN	9mo	No	241	88	10	Oligo NN	1	Oligo NN	0 12	Rep1	-5.80250736	0.733252746	Oligo NN
12580172-9moRep1	171	70	1586.477705	958.8829692	1258	1716.994994	3049.57759	23481	70	4.262679877	171	5.147494477	2	0.116959064	0.007282484	9moRep1	70	13	5283	Microglia NN	9	Microglia NN	9mo	No	207	70	8	Microglia NN	0.306001189	Microglia NN	9 8	Rep1	0.169024538	-3.204146105	Microglia NN
12580175-9moRep1	48	24	1566.18494	754.6472024	1258	1738.934383	3051.757477	5737	24	3.218875825	48	3.891820298	0	0	0.008366742	9moRep1	24	0	5230	Oligo NN	0	Oligo NN	9mo	No	175	35	10	Oligo NN	0.595819085	Oligo NN	0 13	Rep1	-1.461974222	6.498557133	Oligo NN
12580176-9moRep1	251	82	1621.177629	1124.488553	1258	1699.205331	3045.850059	20616	82	4.418840608	251	5.529429088	2	0.079681275	0.01217501	9moRep1	82	5	1658	ZI Pax6 Gaba	5	MEA-BST Gaba	9mo	No	241	82	4	NDB-SI-MA-STRv Lhx8 Gaba	0.655074158	COAa-PAA-MEA Barhl2 Glut	5 8	Rep1	-6.8971829	-0.687162655	COAa-PAA-MEA Barhl2 Glut
12580177-9moRep1	67	35	1601.995335	657.8135011	1258	1749.33644	3047.910657	11362	35	3.583518938	67	4.219507705	0	0	0.005896849	9moRep1	35	0	5230	Oligo NN	0	Oligo NN	9mo	No	184	42	47	L6b/CT ENT Glut	0.20950055	Oligo NN	0 9	Rep1	-1.221270043	6.518637222	Oligo NN
12580179-9moRep1	121	52	1672.281655	575.1190283	1258	1758.219636	3040.360369	18441	52	3.970291914	121	4.804021045	2	0.165289256	0.006561466	9moRep1	52	6	5231	Oligo NN	0	Oligo NN	9mo	No	212	52	14	Oligo NN	0.907846676	Oligo NN	0 9	Rep1	-1.070418198	7.64790873	Oligo NN
12580180-9moRep1	189	80	1626.569662	1263.152121	1258	1684.309831	3045.270837	13910	80	4.394449155	189	5.247024072	2	0.105820106	0.013587347	9moRep1	80	5	1658	ZI Pax6 Gaba	5	CEA-BST Gaba	9mo	No	210	80	4	CEA-BST Gaba	0.463485746	STR-PAL Chst9 Gaba	5 7	Rep1	-6.673249681	-0.925698775	CEA-BST Gaba
12580193-9moRep1	102	54	1846.150148	877.5277912	1258	1725.734319	3021.68309	14519	54	4.007333185	102	4.634728988	2	0.196078431	0.007025277	9moRep1	54	22	5255	Endo NN	3	RLP Neur	9mo	No	200	54	27	Astro-TE NN	0.488641208	Endo NN	3 7	Rep1	5.659360927	5.283280415	Endo NN
12580197-9moRep1	114	50	1925.633234	1118.237435	1258	1699.876838	3013.144867	31137	50	3.931825633	114	4.744932128	0	0	0.003661239	9moRep1	50	5	1658	ZI Pax6 Gaba	5	MEA-BST Gaba	9mo	No	207	50	4	COA Glut	0.225538281	STR-PAL Chst9 Gaba	5 7	Rep1	-6.273955304	-0.46339612	CEA-BST Gaba
12580206-9moRep1	37	24	1890.213988	1275.315518	1258	1683.003216	3016.949669	5033	24	3.218875825	37	3.63758616	0	0	0.00735148	9moRep1	24	5	1658	ZI Pax6 Gaba	5	Oligo NN	9mo	No	165	37	4	DG-PIR Ex IMN	0.263648959	STR-PAL Chst9 Gaba	5 2	Rep1	-5.34405132	0.767115814	RLP Neur
12580224-9moRep1	47	30	1960.659562	923.8371818	1258	1720.759678	3009.382274	10134	30	3.433987204	47	3.871201011	0	0	0.004637853	9moRep1	30	17	527	Sst Gaba	3	Oligo NN	9mo	No	172	39	5	Astro-TE NN	0.404296892	Endo NN	3 17	Rep1	5.005768817	3.832929892	Endo NN
12590001-9moRep1	141	75	31.12411118	131.2839905	1259	1605.897228	3216.65659	10440.83333	75	4.33073334	141	4.955827058	1	0.070921986	0.013504669	9moRep1	75	22	5255	Endo NN	3	Endo NN	9mo	No	205	75	45	HPF CR Glut	0.31884661	Endo NN	3 17	Rep1	7.437550109	3.659970325	Endo NN
12590004-9moRep1	35	24	29.25579527	1140.604889	1259	1497.474084	3216.857288	14405	24	3.218875825	35	3.583518938	1	0.285714286	0.002429712	9moRep1	24	6	5231	Oligo NN	0	Oligo NN	9mo	No	160	40	16	Oligo NN	0.318794388	Oligo NN	0 18	Rep1	-1.650037963	5.562425655	Oligo NN
12590006-9moRep1	66	29	100.1878001	1711.559926	1259	1436.141024	3209.237639	9575.5	29	3.401197382	66	4.204692619	0	0	0.00689259	9moRep1	29	0	5230	Oligo NN	0	Oligo NN	9mo	No	180	35	9	Oligo NN	1	Oligo NN	0 12	Rep1	0.163297709	6.206134361	Oligo NN
12590007-9moRep1	89	38	90.09343629	588.562443	1259	1556.775519	3210.321994	15301	38	3.663561646	89	4.49980967	2	0.224719101	0.005816613	9moRep1	38	6	5231	Oligo NN	0	Oligo NN	9mo	No	192	40	10	RGL	0.337752624	Oligo NN	0 2	Rep1	-1.234501679	5.653472466	Oligo NN
12590018-9moRep1	116	64	244.2076591	1448.021428	1259	1464.450823	3193.766755	16007	64	4.17438727	116	4.762173935	1	0.086206897	0.00724683	9moRep1	64	28	1276	STR-PAL Chst9 Gaba	2	STR-PAL Chst9 Gaba	9mo	No	215	65	24	STR-PAL Chst9 Gaba	0.959523235	STR-PAL Chst9 Gaba	2 1	Rep1	-7.070039231	-2.451590734	STR-PAL Chst9 Gaba
12590024-9moRep1	203	73	267.8980001	1769.365703	1259	1429.931419	3191.221895	20451	73	4.304065093	203	5.318119994	1	0.049261084	0.009926165	9moRep1	73	5	1658	ZI Pax6 Gaba	5	CEA-BST Gaba	9mo	No	215	73	4	RLP Neur	0.371666743	Endo NN	5 17	Rep1	-6.501721818	-0.724344629	RLP Neur
12590026-9moRep1	160	63	312.0324971	606.77229	1259	1554.819383	3186.480884	21725	63	4.158883083	160	5.081404365	3	0.1875	0.007364787	9moRep1	63	19	2508	AHN-RCH-LHA Otp Glut	5	MEA-BST Gaba	9mo	No	204	63	31	MB-MY Tph2 Glut-Sero	0.330689282	COA Glut	5 19	Rep1	-7.379947145	0.113232431	MEA-BST Gaba
12590028-9moRep1	107	53	358.5519191	1183.834537	1259	1492.830274	3181.483681	15919	53	3.988984047	107	4.682131227	0	0	0.006721528	9moRep1	53	6	5231	Oligo NN	0	Oligo NN	9mo	No	202	53	11	Oligo NN	0.487614489	Oligo NN	0 5	Rep1	-0.841024179	5.58239941	Oligo NN
12590029-9moRep1	106	60	372.612054	1550.100413	1259	1453.485307	3179.973315	9192	60	4.110873864	106	4.672828834	0	0	0.011531767	9moRep1	60	28	1276	STR-PAL Chst9 Gaba	2	STR-PAL Chst9 Gaba	9mo	No	206	61	24	STR-PAL Chst9 Gaba	0.823836178	STR-PAL Chst9 Gaba	2 1	Rep1	-7.168535668	-2.577528912	STR-PAL Chst9 Gaba
12590031-9moRep1	247	94	433.242659	1772.932227	1259	1429.548296	3173.460261	26729	94	4.553876892	247	5.513428746	0	0	0.009240899	9moRep1	94	5	1658	ZI Pax6 Gaba	5	Sst Gaba	9mo	No	237	94	4	MEA-BST Gaba	0.67561777	NDB-SI-MA-STRv Lhx8 Gaba	5 6	Rep1	-6.647607286	-0.882879811	NDB-SI-MA-STRv Lhx8 Gaba
12590032-9moRep1	125	60	464.7293556	1521.523952	1259	1456.555044	3170.077901	16324	60	4.110873864	125	4.836281907	0	0	0.007657437	9moRep1	60	14	14956	Astro-NT NN	4	Astro-NT NN	9mo	No	213	60	7	VLMC NN	0.588740222	Astro-TE NN	4 10	Rep1	0.927652698	1.560715002	Astro-TE NN
12590035-9moRep1	49	31	474.2688449	1128.283351	1259	1498.797687	3169.053151	7376	31	3.465735903	49	3.912023005	1	0.204081633	0.006643167	9moRep1	31	15	5203	OPC NN	0	OPC NN	9mo	No	165	41	11	IOL	0.327558146	OPC NN	0 1	Rep1	-0.648493607	1.25246827	OPC NN
12590036-9moRep1	51	20	556.7390009	1009.377661	1259	1511.570759	3160.194053	7046	20	3.044522438	51	3.951243719	0	0	0.007238149	9moRep1	20	5	1658	ZI Pax6 Gaba	5	Oligo NN	9mo	No	175	30	22	MEA-BST Gaba	0.436119461	COA Glut	5 19	Rep1	-7.16297384	1.165571255	MEA-BST Gaba
12590037-9moRep1	119	60	594.215466	1350.55483	1259	1474.920868	3156.16826	15311	60	4.110873864	119	4.787491743	2	0.168067227	0.00777219	9moRep1	60	5	1658	ZI Pax6 Gaba	5	RLP Neur	9mo	No	209	60	4	NP SUB Glut	0.291267743	STR-PAL Chst9 Gaba	5 2	Rep1	-6.166715581	0.172026408	RLP Neur
12590040-9moRep1	163	54	605.7951619	1101.119268	1259	1501.715704	3154.924348	16618	54	4.007333185	163	5.099866428	1	0.061349693	0.009808641	9moRep1	54	6	5231	Oligo NN	0	Oligo NN	9mo	No	207	54	14	Oligo NN	0.938799082	Oligo NN	0 12	Rep1	-2.750089366	8.477220577	Oligo NN
12590041-9moRep1	189	68	644.015741	930.946986	1259	1519.995929	3150.818622	18995	68	4.234106505	189	5.247024072	1	0.052910053	0.009949987	9moRep1	68	5	1658	ZI Pax6 Gaba	5	MEA-BST Gaba	9mo	No	211	68	4	RLP Neur	0.263298668	COA Glut	5 19	Rep1	-7.298828084	0.25264616	MEA-BST Gaba
12590055-9moRep1	123	66	725.9134794	1538.901348	1259	1454.688332	3142.021013	19949	66	4.204692619	123	4.820281566	2	0.162601626	0.006165723	9moRep1	66	22	5255	Endo NN	3	Endo NN	9mo	No	211	66	27	MEA-BST Gaba	0.504931493	Endo NN	3 17	Rep1	6.744517367	4.773310226	Endo NN
12590056-9moRep1	64	39	724.6072447	761.3339667	1259	1538.216078	3142.161331	8420	39	3.688879454	64	4.17438727	1	0.15625	0.00760095	9moRep1	39	5	1658	ZI Pax6 Gaba	5	OB-STR-CTX Inh IMN	9mo	No	185	42	24	CEA-BST Gaba	0.277950435	Astro-NT NN	5 3	Rep1	-6.952115018	-1.593099314	Astro-NT NN
12590057-9moRep1	109	47	754.669369	1973.383979	1259	1408.015393	3138.932001	16556.5	47	3.871201011	109	4.700480366	0	0	0.006583517	9moRep1	47	22	5255	Endo NN	3	Astro-TE NN	9mo	No	208	47	5	Endo NN	0.447389386	Endo NN	3 0	Rep1	5.455956977	3.976756853	Endo NN
12590058-9moRep1	191	78	773.4977249	1030.13859	1259	1509.340581	3136.909424	20658	78	4.369447852	191	5.257495372	3	0.157068063	0.009245813	9moRep1	78	5	1658	ZI Pax6 Gaba	5	CEA-BST Gaba	9mo	No	207	78	31	MB-MY Tph2 Glut-Sero	0.413610021	COA Glut	5 19	Rep1	-7.368649442	0.322133047	MEA-BST Gaba
12590059-9moRep1	208	89	747.2454056	353.0828034	1259	1582.071183	3139.729497	14311	89	4.49980967	208	5.342334252	3	0.144230769	0.014534274	9moRep1	89	19	2508	AHN-RCH-LHA Otp Glut	5	MEA-BST Gaba	9mo	No	213	89	4	HPF CR Glut	0.493417077	STR-PAL Chst9 Gaba	5 2	Rep1	-5.921792943	0.224248138	RLP Neur
12590061-9moRep1	123	59	805.3953024	1858.946116	1259	1420.308523	3133.482926	6514	59	4.094344562	123	4.820281566	0	0	0.018882407	9moRep1	59	6	5231	Oligo NN	0	Oligo NN	9mo	No	213	60	10	Oligo NN	0.190627947	Oligo NN	0 12	Rep1	-2.117314775	5.708641571	Oligo NN
12590063-9moRep1	191	76	870.0180594	1698.082663	1259	1437.588776	3126.541029	12182	76	4.343805422	191	5.257495372	1	0.052356021	0.01567887	9moRep1	76	5	1658	ZI Pax6 Gaba	22	OT D3 Folh1 Gaba	9mo	No	210	76	62	Vip Gaba	0.235332676	PAL-STR Gaba-Chol	22 3	Rep1	-7.676853616	0.681656224	NDB-SI-MA-STRv Lhx8 Gaba
12590064-9moRep1	178	75	890.3084756	563.1472434	1259	1559.505667	3124.361394	19444	75	4.33073334	178	5.187385806	1	0.056179775	0.009154495	9moRep1	75	5	1658	ZI Pax6 Gaba	5	MEA-BST Gaba	9mo	No	205	75	4	MB-MY Tph2 Glut-Sero	0.233971268	COA Glut	5 19	Rep1	-7.059645135	0.109784787	MEA-BST Gaba
12590066-9moRep1	203	91	930.3669171	996.305509	1259	1512.974994	3120.058241	20893	91	4.521788577	203	5.318119994	5	0.246305419	0.009716173	9moRep1	91	13	5283	Microglia NN	9	Microglia NN	9mo	No	215	91	8	Microglia NN	0.9508405	Microglia NN	9 8	Rep1	-0.297712777	-3.392914253	Microglia NN
12590068-9moRep1	99	41	964.3882149	1332.20167	1259	1476.892399	3116.40361	12694	41	3.737669618	99	4.605170186	1	0.101010101	0.00779896	9moRep1	41	14	14956	Astro-NT NN	11	Astro-NT NN	9mo	No	199	41	13	Astro-NT NN	1	Astro-NT NN	11 1	Rep1	-1.707786519	2.893955511	Astro-NT NN
12590069-9moRep1	73	40	951.0571797	1541.135856	1259	1454.448297	3117.835655	9304	40	3.713572067	73	4.304065093	0	0	0.007846088	9moRep1	40	22	5255	Endo NN	3	Oligo NN	9mo	No	186	46	27	Astro-NT NN	0.198892823	Endo NN	3 7	Rep1	5.293053668	5.149893803	Endo NN
12590082-9moRep1	143	71	1065.884589	944.9104079	1259	1518.495952	3105.500679	18707	71	4.276666119	143	4.9698133	2	0.13986014	0.007644197	9moRep1	71	10	14939	Astro-TE NN	4	Astro-TE NN	9mo	No	207	71	20	Astro-TE NN	0.376424446	Astro-TE NN	4 10	Rep1	1.512223285	0.840090674	Astro-TE NN
12590083-9moRep1	125	52	1042.969487	547.7854153	1259	1561.155864	3107.962262	18156	52	3.970291914	125	4.836281907	1	0.08	0.006884776	9moRep1	52	19	2508	AHN-RCH-LHA Otp Glut	5	RLP Neur	9mo	No	220	52	4	RLP Neur	0.270673864	COA Glut	5 19	Rep1	-7.271684606	0.242844951	MEA-BST Gaba
12590084-9moRep1	245	72	1103.131742	1095.769764	1259	1502.290357	3101.49952	17595	72	4.290459441	245	5.505331536	2	0.081632653	0.01392441	9moRep1	72	5	1658	ZI Pax6 Gaba	5	CEA-BST Gaba	9mo	No	236	72	4	L5 NP CTX Glut	0.171519918	COA Glut	5 19	Rep1	-7.079193551	0.091408928	MEA-BST Gaba
12590085-9moRep1	68	35	1058.783443	1199.397661	1259	1491.158454	3106.263497	5472	35	3.583518938	68	4.234106505	0	0	0.012426901	9moRep1	35	9	5244	SMC NN	6	Endo NN	9mo	No	171	43	15	Endo NN	0.551306517	Endo NN	6 2	Rep1	6.264148276	6.956482452	Endo NN
12590086-9moRep1	41	27	1123.476778	264.265272	1259	1591.612129	3099.314018	4780	27	3.33220451	41	3.737669618	0	0	0.008577406	9moRep1	27	19	2508	AHN-RCH-LHA Otp Glut	5	Oligo NN	9mo	No	161	39	22	DG-PIR Ex IMN	0.30326703	LDT-DTN Gata3 Nfix Gaba	5 15	Rep1	-6.103620965	3.13616423	RLP Neur
12590087-9moRep1	74	44	1153.495378	1471.782273	1259	1461.898389	3096.089364	9195	44	3.80666249	74	4.317488114	0	0	0.008047852	9moRep1	44	13	5283	Microglia NN	9	Microglia NN	9mo	No	178	51	8	Microglia NN	0.904634842	Microglia NN	9 8	Rep1	-0.144527275	-3.087028223	Microglia NN
12590088-9moRep1	125	51	1185.094319	1246.018864	1259	1486.150317	3092.694946	18554	51	3.951243719	125	4.836281907	3	0.24	0.006737092	9moRep1	51	19	2508	AHN-RCH-LHA Otp Glut	5	DG-PIR Ex IMN	9mo	No	213	51	22	COA Glut	0.465099368	COA Glut	5 19	Rep1	-6.788488347	1.394688887	MEA-BST Gaba
12590091-9moRep1	117	49	1229.200801	769.8450281	1259	1537.301804	3087.956945	12983	49	3.912023005	117	4.770684624	0	0	0.009011785	9moRep1	49	0	5230	Oligo NN	0	Oligo NN	9mo	No	205	49	9	IOL	0.501681481	Oligo NN	0 3	Rep1	0.379086476	6.41983847	Oligo NN
12590092-9moRep1	74	40	1226.741352	1751.622826	1259	1431.837392	3088.221144	10234	40	3.713572067	74	4.317488114	1	0.135135135	0.007230799	9moRep1	40	20	14947	Astro-TE NN	4	OPC NN	9mo	No	191	45	20	RGL	0.233720352	Astro-TE NN	4 10	Rep1	1.503607552	0.531829757	Astro-TE NN
12590093-9moRep1	59	28	1215.548995	1014.62974	1259	1511.006571	3089.423448	8756	28	3.36729583	59	4.094344562	0	0	0.006738237	9moRep1	28	6	5231	Oligo NN	0	Oligo NN	9mo	No	181	37	10	Oligo NN	0.548807003	Oligo NN	0 2	Rep1	-1.866077621	6.851854366	Oligo NN
12590094-9moRep1	174	68	1234.140705	1899.744156	1259	1415.925921	3087.426291	10952	68	4.234106505	174	5.164785974	2	0.114942529	0.015887509	9moRep1	68	19	2508	AHN-RCH-LHA Otp Glut	5	PAG Pou4f1 Ebf2 Glut	9mo	No	207	68	22	SNc-VTA-RAmb Foxa1 Dopa	0.369705774	PAG Pou4f1 Ebf2 Glut	5 11	Rep1	-6.622711141	2.450882238	PAG Pou4f1 Ebf2 Glut
12590096-9moRep1	171	75	1295.895732	878.1727762	1259	1525.665034	3080.792451	15604	75	4.33073334	171	5.147494477	1	0.058479532	0.010958729	9moRep1	75	5	1658	ZI Pax6 Gaba	22	PAL-STR Gaba-Chol	9mo	No	208	75	62	Lamp5 Gaba	0.326734979	PAL-STR Gaba-Chol	22 0	Rep1	-8.093905885	0.976781589	PAL-STR Gaba-Chol
12590099-9moRep1	88	46	1332.708278	1677.827344	1259	1439.764641	3076.837978	14219	46	3.850147602	88	4.48863637	1	0.113636364	0.006188902	9moRep1	46	5	1658	ZI Pax6 Gaba	5	STR D12 Gaba	9mo	No	191	48	4	MEA-BST Gaba	0.360644106	COA Glut	5 19	Rep1	-7.3985066	-0.199619028	MEA-BST Gaba
12590101-9moRep1	200	84	1336.435366	1069.822286	1259	1505.077684	3076.437607	12447	84	4.442651256	200	5.303304908	2	0.1	0.016068129	9moRep1	84	19	2508	AHN-RCH-LHA Otp Glut	5	RLP Neur	9mo	No	214	84	22	PAG Pou4f1 Ebf2 Glut	0.336052555	RLP Neur	5 0	Rep1	-6.870347936	1.626211089	RLP Neur
12590102-9moRep1	141	72	1400.2246	1340.847552	1259	1475.963642	3069.585248	30089	72	4.290459441	141	4.955827058	1	0.070921986	0.004686098	9moRep1	72	14	14956	Astro-NT NN	11	Astro-NT NN	9mo	No	204	72	13	Astro-NT NN	0.910883547	Astro-NT NN	11 11	Rep1	-3.426929433	2.199577612	Astro-NT NN
12590103-9moRep1	97	34	1399.764223	1777.198109	1259	1429.090047	3069.634703	12796	34	3.555348061	97	4.584967479	1	0.103092784	0.007580494	9moRep1	34	19	2508	AHN-RCH-LHA Otp Glut	5	Oligo NN	9mo	No	196	35	31	NDB-SI-MA-STRv Lhx8 Gaba	0.31810072	COA Glut	5 19	Rep1	-7.363024194	0.326426786	MEA-BST Gaba
12590113-9moRep1	65	38	1463.893061	170.13175	1259	1601.724128	3062.745863	7537	38	3.663561646	65	4.189654742	0	0	0.008624121	9moRep1	38	6	5231	Oligo NN	0	Oligo NN	9mo	No	184	43	10	Oligo NN	0.475633023	Oligo NN	0 12	Rep1	-1.279945809	6.288922829	Oligo NN
12590114-9moRep1	41	20	1466.289948	1170.350671	1259	1494.278736	3062.488384	8267	20	3.044522438	41	3.737669618	0	0	0.004959477	9moRep1	20	9	5244	SMC NN	6	Peri NN	9mo	No	167	36	12	Peri NN	0.612244345	Peri NN	6 6	Rep1	7.506652873	6.451119942	Peri NN
12590115-9moRep1	96	50	1482.407838	253.1439634	1259	1592.806801	3060.756971	8523	50	3.931825633	96	4.574710979	0	0	0.01126364	9moRep1	50	5	1658	ZI Pax6 Gaba	5	CEA-BST Gaba	9mo	No	195	52	4	RLP Neur	0.54369284	RLP Neur	5 0	Rep1	-6.675698716	-0.764860886	RLP Neur
12590123-9moRep1	49	30	1549.120163	180.7370446	1259	1600.584888	3053.590607	4419	30	3.433987204	49	3.912023005	1	0.204081633	0.011088482	9moRep1	30	6	5231	Oligo NN	0	Oligo NN	9mo	No	173	40	9	Oligo NN	0.999457431	Oligo NN	0 18	Rep1	0.800616365	7.7933927	Oligo NN
12590124-9moRep1	106	48	1603.740396	1450.650299	1259	1464.168425	3047.7232	21710	48	3.891820298	106	4.672828834	0	0	0.004882543	9moRep1	48	6	5231	Oligo NN	0	Oligo NN	9mo	No	205	48	10	Astro-TE NN	0.365070707	Oligo NN	0 2	Rep1	-1.278636057	5.566514534	Oligo NN
12590130-9moRep1	98	58	1667.297593	1198.822982	1259	1491.220188	3040.895766	27709	58	4.077537444	98	4.59511985	2	0.204081633	0.003536757	9moRep1	58	13	5283	Microglia NN	9	Microglia NN	9mo	No	195	58	8	Astro-NT NN	0.475543671	Microglia NN	9 4	Rep1	-0.079223909	-2.281063515	Microglia NN
12590135-9moRep1	90	51	1673.420412	1637.363643	1259	1444.111327	3040.238042	14286	51	3.951243719	90	4.510859507	0	0	0.006299874	9moRep1	51	22	5255	Endo NN	3	Peri NN	9mo	No	191	52	27	Endo NN	0.949596641	Astro-TE NN	3 11	Rep1	7.131847899	4.308584255	Astro-TE NN
12590137-9moRep1	118	47	1755.984832	414.870046	1259	1575.433882	3031.368817	20438	47	3.871201011	118	4.779123493	0	0	0.005773559	9moRep1	47	5	1658	ZI Pax6 Gaba	5	STR Prox1 Lhx6 Gaba	9mo	No	211	47	4	SNc-VTA-RAmb Foxa1 Dopa	0.224334405	COA Glut	5 19	Rep1	-6.865983445	-0.397922861	MEA-BST Gaba
12590138-9moRep1	55	30	1789.51786	1011.739439	1259	1511.317052	3027.766636	12262	30	3.433987204	55	4.025351691	1	0.181818182	0.004485402	9moRep1	30	6	5231	Oligo NN	0	Oligo NN	9mo	No	178	37	9	Peri NN	0.300436727	Oligo NN	0 18	Rep1	0.007769812	6.286581558	Oligo NN
12590139-9moRep1	238	78	1815.961607	1637.914353	1259	1444.052169	3024.925999	16930	78	4.369447852	238	5.476463552	1	0.042016807	0.014057885	9moRep1	78	5	1658	ZI Pax6 Gaba	5	NDB-SI-MA-STRv Lhx8 Gaba	9mo	No	235	78	4	LDT-DTN Gata3 Nfix Gaba	0.358725026	LDT-DTN Gata3 Nfix Gaba	5 15	Rep1	-6.793360669	0.126552296	RLP Neur
12600011-9moRep1	168	73	130.243444	387.0935297	1260	1378.417687	3206.009005	14852	73	4.304065093	168	5.129898715	1	0.05952381	0.011311608	9moRep1	73	5	1658	ZI Pax6 Gaba	14	Sst Gaba	9mo	No	214	73	28	Sst Gaba	0.550815782	Sst Gaba	14 15	Rep1	-3.766043145	-1.645189243	Sst Gaba
12600012-9moRep1	186	73	166.9314059	1891.58585	1260	1216.802301	3202.067915	17096	73	4.304065093	186	5.231108617	5	0.268817204	0.010879738	9moRep1	73	5	1658	ZI Pax6 Gaba	5	Pvalb Gaba	9mo	No	211	73	4	MEA-BST Gaba	0.331380267	Endo NN	5 17	Rep1	-5.70138355	-0.995409327	RLP Neur
12600016-9moRep1	107	50	217.2132518	1697.6893	1260	1237.631032	3196.666545	13402	50	3.931825633	107	4.682131227	1	0.093457944	0.007983883	9moRep1	50	22	5255	Endo NN	3	Oligo NN	9mo	No	203	51	27	Endo NN	0.787909419	Endo NN	3 7	Rep1	5.984673064	5.053870243	Endo NN
12600017-9moRep1	212	86	244.6630886	634.432964	1260	1351.848021	3193.717832	14440	86	4.465908119	212	5.361292166	1	0.047169811	0.01468144	9moRep1	86	5	1658	ZI Pax6 Gaba	5	Sst Gaba	9mo	No	216	86	4	MEA-BST Gaba	0.319446664	NDB-SI-MA-STRv Lhx8 Gaba	5 6	Rep1	-5.892938573	-1.650604206	NDB-SI-MA-STRv Lhx8 Gaba
12600028-9moRep1	55	31	318.795024	727.062553	1260	1341.897577	3185.754441	14148	31	3.465735903	55	4.025351691	0	0	0.003887475	9moRep1	31	6	5231	Oligo NN	0	Oligo NN	9mo	No	176	39	10	OB-STR-CTX Inh IMN	0.283642065	Oligo NN	0 2	Rep1	-1.818654139	6.388314766	Oligo NN
12600029-9moRep1	124	54	307.9477177	497.2864196	1260	1366.58056	3186.919679	12356	54	4.007333185	124	4.828313737	0	0	0.01003561	9moRep1	54	6	5231	Oligo NN	0	Oligo NN	9mo	No	210	54	9	Oligo NN	0.971341939	Oligo NN	0 12	Rep1	-0.84584083	6.738107246	Oligo NN
12600033-9moRep1	367	101	362.8708787	1336.580116	1260	1276.422058	3181.01973	17743	101	4.624972813	367	5.908082938	2	0.054495913	0.020684213	9moRep1	101	5	1658	ZI Pax6 Gaba	12	MEA-BST Gaba	9mo	No	248	100	40	NDB-SI-MA-STRv Lhx8 Gaba	0.728161646	Lamp5 Gaba	12 8	Rep1	-5.196417768	-1.92320283	Lamp5 Gaba
12600039-9moRep1	192	74	401.3491559	883.358292	1260	1325.107996	3176.886321	15105	74	4.317488114	192	5.262690189	1	0.052083333	0.012711023	9moRep1	74	5	1658	ZI Pax6 Gaba	5	CEA-BST Gaba	9mo	No	208	74	4	RLP Neur	0.366063787	STR-PAL Chst9 Gaba	5 2	Rep1	-6.43692537	0.427823228	RLP Neur
12600040-9moRep1	37	28	408.1976008	218.4787707	1260	1396.530601	3176.150648	7419	28	3.36729583	37	3.63758616	0	0	0.004987195	9moRep1	28	6	5231	Oligo NN	0	Oligo NN	9mo	No	165	42	10	Oligo NN	0.867855717	Oligo NN	0 9	Rep1	-0.691476125	5.336100143	Oligo NN
12600044-9moRep1	134	52	487.2022546	1148.247038	1260	1296.65315	3167.66382	22620	52	3.970291914	134	4.905274778	1	0.074626866	0.005923961	9moRep1	52	14	14956	Astro-NT NN	11	Astro-NT NN	9mo	No	211	52	13	Astro-NT NN	0.995069523	Astro-NT NN	11 3	Rep1	-1.566494186	2.729468388	Astro-NT NN
12600045-9moRep1	158	77	483.372231	1419.049936	1260	1267.562995	3168.075249	13317	77	4.356708827	158	5.068904202	0	0	0.011864534	9moRep1	77	5	1658	ZI Pax6 Gaba	5	NDB-SI-MA-STRv Lhx8 Gaba	9mo	No	202	77	4	NDB-SI-MA-STRv Lhx8 Gaba	0.463987897	Astro-NT NN	5 3	Rep1	-4.446515996	0.83083598	Astro-NT NN
12600047-9moRep1	202	70	485.4456074	1555.877735	1260	1252.864696	3167.852523	6306	70	4.262679877	202	5.313205979	1	0.04950495	0.032032984	9moRep1	70	5	1658	ZI Pax6 Gaba	12	Vip Gaba	9mo	No	215	70	40	NDB-SI-MA-STRv Lhx8 Gaba	0.494597861	STR Prox1 Lhx6 Gaba	12 12	Rep1	-5.333765943	-2.425109821	STR Prox1 Lhx6 Gaba
12600051-9moRep1	151	64	561.6900317	1780.292216	1260	1228.757672	3159.662204	14195	64	4.17438727	151	5.023880521	2	0.132450331	0.010637548	9moRep1	64	6	5231	Oligo NN	0	Oligo NN	9mo	No	205	64	10	Oligo NN	0.67168829	Oligo NN	0 12	Rep1	-1.261644084	5.214963955	Oligo NN
12600058-9moRep1	38	25	611.8354118	25.89201042	1260	1417.218632	3154.275493	13723.5	25	3.258096538	38	3.663561646	0	0	0.002768973	9moRep1	25	11	5273	Lymphoid NN	5	Oligo NN	9mo	No	154	42	4	L6 IT CTX Glut	0.336068237	STR-PAL Chst9 Gaba	5 7	Rep1	-6.475059945	0.456095052	CEA-BST Gaba
12600063-9moRep1	116	49	642.2733288	531.3952445	1260	1362.916526	3151.005795	17832	49	3.912023005	116	4.762173935	0	0	0.006505159	9moRep1	49	6	5231	Oligo NN	0	Oligo NN	9mo	No	209	50	9	Oligo NN	0.961209152	Oligo NN	0 2	Rep1	-0.835767049	6.460771126	Oligo NN
12600066-9moRep1	209	91	645.0478256	1125.02878	1260	1299.147299	3150.707753	9451	91	4.521788577	209	5.347107531	0	0	0.022114062	9moRep1	91	5	1658	ZI Pax6 Gaba	5	NDB-SI-MA-STRv Lhx8 Gaba	9mo	No	214	91	4	NDB-SI-MA-STRv Lhx8 Gaba	0.834980326	NDB-SI-MA-STRv Lhx8 Gaba	5 6	Rep1	-5.640390832	-1.208297211	NDB-SI-MA-STRv Lhx8 Gaba
12600081-9moRep1	133	57	707.188943	1604.99494	1260	1247.588434	3144.032438	15809	57	4.060443011	133	4.8978398	0	0	0.008412929	9moRep1	57	5	1658	ZI Pax6 Gaba	5	RLP Neur	9mo	No	209	57	4	NDB-SI-MA-STRv Lhx8 Gaba	0.720113147	NDB-SI-MA-STRv Lhx8 Gaba	5 6	Rep1	-6.410815198	-0.881953436	NDB-SI-MA-STRv Lhx8 Gaba
12600084-9moRep1	45	24	709.383403	1737.85226	1260	1233.316652	3143.796705	5266	24	3.218875825	45	3.828641396	0	0	0.008545385	9moRep1	24	9	5244	SMC NN	6	Peri NN	9mo	No	156	35	12	Peri NN	0.983100561	Peri NN	6 6	Rep1	9.024309676	7.81669001	Peri NN
12600085-9moRep1	58	30	751.362543	99.88861239	1260	1409.269778	3139.287227	16878	30	3.433987204	58	4.077537444	1	0.172413793	0.003436426	9moRep1	30	9	5244	SMC NN	3	Endo NN	9mo	No	174	40	12	Endo NN	0.992770911	Endo NN	3 16	Rep1	7.789277118	5.044877094	Endo NN
12600086-9moRep1	273	95	781.4819869	1651.750425	1260	1242.565872	3136.05174	16488	95	4.564348191	273	5.613128106	6	0.21978022	0.016557496	9moRep1	95	5	1658	ZI Pax6 Gaba	5	NDB-SI-MA-STRv Lhx8 Gaba	9mo	No	241	95	73	MEA-BST Gaba	0.229672445	Sst Gaba	5 28	Rep1	-5.245663602	-0.872850972	NDB-SI-MA-STRv Lhx8 Gaba
12600087-9moRep1	209	86	770.8772773	1886.922238	1260	1217.303275	3137.190917	24755	86	4.465908119	209	5.347107531	2	0.09569378	0.008442739	9moRep1	86	15	5203	OPC NN	0	OPC NN	9mo	No	216	86	11	OPC NN	1	Oligo NN	0 12	Rep1	-1.962747771	0.186732528	Oligo NN
12600089-9moRep1	260	90	846.7926255	1027.915426	1260	1309.579398	3129.035948	18469	90	4.510859507	260	5.564520407	4	0.153846154	0.014077644	9moRep1	90	5	1658	ZI Pax6 Gaba	22	PAL-STR Gaba-Chol	9mo	No	242	90	62	NDB-SI-MA-STRv Lhx8 Gaba	0.252296994	PAL-STR Gaba-Chol	22 0	Rep1	-7.853979547	1.160178942	PAL-STR Gaba-Chol
12600090-9moRep1	88	46	881.6307459	234.2099352	1260	1394.84073	3125.293572	19144	46	3.850147602	88	4.48863637	0	0	0.00459674	9moRep1	46	22	5255	Endo NN	3	Endo NN	9mo	No	188	50	21	Endo NN	1	Endo NN	3 7	Rep1	6.582572501	4.215364498	Endo NN
12600092-9moRep1	152	67	855.0356233	442.1832747	1260	1372.499844	3128.15047	16478	67	4.219507705	152	5.030437921	0	0	0.00922442	9moRep1	67	6	5231	Oligo NN	0	Oligo NN	9mo	No	204	67	9	Oligo NN	0.983393238	Oligo NN	0 12	Rep1	-0.190593507	6.119750542	Oligo NN
12600093-9moRep1	153	74	901.9529462	1412.494953	1260	1268.267144	3123.110523	28138	74	4.317488114	153	5.036952602	2	0.130718954	0.005437487	9moRep1	74	6	5231	Oligo NN	0	Oligo NN	9mo	No	201	74	10	Oligo NN	0.803398595	Oligo NN	0 12	Rep1	-1.6510485	5.710853142	Oligo NN
12600095-9moRep1	146	57	900.0823615	538.252551	1260	1362.179902	3123.311465	13720	57	4.060443011	146	4.990432587	2	0.136986301	0.010641399	9moRep1	57	6	5231	Oligo NN	0	Oligo NN	9mo	No	202	57	10	Oligo NN	0.950059884	Oligo NN	0 12	Rep1	-1.387650926	5.976187748	Oligo NN
12600102-9moRep1	132	56	966.9871292	1767.691465	1260	1230.111268	3116.124429	10955	56	4.043051268	132	4.890349128	2	0.151515152	0.012049293	9moRep1	56	0	5230	Oligo NN	0	Oligo NN	9mo	No	212	56	10	Oligo NN	0.746956357	Oligo NN	0 12	Rep1	-1.408701498	6.330182117	Oligo NN
12600117-9moRep1	91	41	1125.118498	353.6757583	1260	1382.007487	3099.137661	17342	41	3.737669618	91	4.521788577	0	0	0.005247376	9moRep1	41	14	14956	Astro-NT NN	11	Astro-NT NN	9mo	No	188	41	13	Astro-NT NN	1	Astro-NT NN	11 1	Rep1	-2.363020618	2.732090277	Astro-NT NN
12600118-9moRep1	86	35	1252.509914	220.7480427	1260	1396.286831	3085.453037	19670	35	3.583518938	86	4.465908119	0	0	0.00437214	9moRep1	35	6	5231	Oligo NN	0	Oligo NN	9mo	No	192	37	10	Oligo NN	0.508196717	Oligo NN	0 12	Rep1	-0.938243825	5.758930248	Oligo NN
12600120-9moRep1	172	73	1262.493684	1336.777165	1260	1276.40089	3084.380561	14329	73	4.304065093	172	5.153291594	5	0.290697674	0.012003629	9moRep1	73	6	5231	Oligo NN	0	Oligo NN	9mo	No	207	73	35	Oligo NN	0.375187072	Oligo NN	0 13	Rep1	-0.943052251	5.303360981	Oligo NN
12600121-9moRep1	164	81	1277.676987	654.981248	1260	1349.640686	3082.749542	12532	81	4.406719247	164	5.105945474	0	0	0.013086499	9moRep1	81	19	2508	AHN-RCH-LHA Otp Glut	5	RLP Neur	9mo	No	203	81	22	PAG Pou4f1 Ebf2 Glut	0.338868003	PAG Pou4f1 Ebf2 Glut	5 11	Rep1	-6.919746358	2.664749903	PAG Pou4f1 Ebf2 Glut
12600126-9moRep1	80	53	1269.237733	772.1943739	1260	1337.049432	3083.656103	4728	53	3.988984047	80	4.394449155	1	0.125	0.016920474	9moRep1	53	19	2508	AHN-RCH-LHA Otp Glut	5	RLP Neur	9mo	No	183	56	22	PAG Pou4f1 Ebf2 Glut	0.636555439	PAG Pou4f1 Ebf2 Glut	5 11	Rep1	-6.864387948	3.171161217	PAG Pou4f1 Ebf2 Glut
12600129-9moRep1	197	84	1293.467299	521.171954	1260	1364.014732	3081.053318	17400	84	4.442651256	197	5.288267031	2	0.101522843	0.011321839	9moRep1	84	19	2508	AHN-RCH-LHA Otp Glut	5	RLP Neur	9mo	No	210	84	22	COAa-PAA-MEA Barhl2 Glut	0.247505637	PAG Pou4f1 Ebf2 Glut	5 11	Rep1	-6.243147809	2.90745787	PAG Pou4f1 Ebf2 Glut
12600139-9moRep1	215	87	1310.430695	377.8205705	1260	1379.413806	3079.231078	12445	87	4.477336814	215	5.375278408	3	0.139534884	0.017276014	9moRep1	87	5	1658	ZI Pax6 Gaba	5	NDB-SI-MA-STRv Lhx8 Gaba	9mo	No	218	87	73	NDB-SI-MA-STRv Lhx8 Gaba	0.687709262	Sst Gaba	5 28	Rep1	-5.104924161	-0.630652505	NDB-SI-MA-STRv Lhx8 Gaba
12600148-9moRep1	188	89	1372.223658	1721.591651	1260	1235.063397	3072.593162	19427	89	4.49980967	188	5.241747015	3	0.159574468	0.009677253	9moRep1	89	14	14956	Astro-NT NN	11	Astro-NT NN	9mo	No	205	89	13	Astro-NT NN	0.970947089	Astro-NT NN	11 8	Rep1	-2.033398945	2.641218466	Astro-NT NN
12600158-9moRep1	79	44	1465.314769	899.6976901	1260	1323.352787	3062.59314	14849	44	3.80666249	79	4.382026635	1	0.126582278	0.005320224	9moRep1	44	22	5255	Endo NN	3	Endo NN	9mo	No	184	47	21	Endo NN	0.955045289	Endo NN	3 0	Rep1	7.802663844	4.191779655	Endo NN
12600183-9moRep1	186	82	1751.787502	463.1381061	1260	1370.248836	3031.819702	17139	82	4.418840608	186	5.231108617	3	0.161290323	0.010852442	9moRep1	82	5	1658	ZI Pax6 Gaba	5	Sst Gaba	9mo	No	212	82	4	NDB-SI-MA-STRv Lhx8 Gaba	0.217363806	NDB-SI-MA-STRv Lhx8 Gaba	5 6	Rep1	-5.565555532	-1.56852861	NDB-SI-MA-STRv Lhx8 Gaba
12610028-9moRep1	183	85	108.0806283	185.1233186	1261	1200.113706	3208.389776	12415	85	4.454347296	183	5.214935758	0	0	0.014740234	9moRep1	85	5	1658	ZI Pax6 Gaba	0	NDB-SI-MA-STRv Lhx8 Gaba	9mo	No	206	85	11	MEA-BST Gaba	0.417697835	Oligo NN	0 12	Rep1	-2.713193852	-0.027959296	Oligo NN
12610038-9moRep1	173	80	171.0524357	688.0451013	1261	1146.088905	3201.625227	9135	80	4.394449155	173	5.159055299	2	0.115606936	0.01893815	9moRep1	80	5	1658	ZI Pax6 Gaba	5	Pvalb Gaba	9mo	No	205	80	4	NDB-SI-MA-STRv Lhx8 Gaba	0.589162223	Endo NN	5 17	Rep1	-5.988606412	-1.478015619	RLP Neur
12610040-9moRep1	367	95	195.8628885	1248.115522	1261	1085.92509	3198.960041	11134.5	95	4.564348191	367	5.908082938	6	0.163487738	0.032960618	9moRep1	95	5	1658	ZI Pax6 Gaba	22	PAL-STR Gaba-Chol	9mo	No	258	95	62	L5/6 IT TPE-ENT Glut	0.369716521	PAL-STR Gaba-Chol	22 3	Rep1	-8.024544675	1.281333965	NDB-SI-MA-STRv Lhx8 Gaba
12610042-9moRep1	82	46	314.2362398	1080.567166	1261	1103.923449	3186.244154	14680	46	3.850147602	82	4.418840608	0	0	0.005585831	9moRep1	46	6	5231	Oligo NN	0	Oligo NN	9mo	No	187	48	9	Oligo NN	0.770439197	Oligo NN	0 13	Rep1	-0.758656699	5.30831675	Oligo NN
12610043-9moRep1	305	96	312.6115468	1337.918436	1261	1076.278293	3186.418681	16576	96	4.574710979	305	5.723585102	3	0.098360656	0.018400097	9moRep1	96	5	1658	ZI Pax6 Gaba	5	CEA-BST Gaba	9mo	No	251	96	4	NDB-SI-MA-STRv Lhx8 Gaba	0.387414136	Lamp5 Gaba	5 13	Rep1	-6.288102586	-0.992282825	MEA-BST Gaba
12610046-9moRep1	107	56	328.6257908	1509.294393	1261	1057.868766	3184.698401	11539	56	4.043051268	107	4.682131227	5	0.46728972	0.009272901	9moRep1	56	14	14956	Astro-NT NN	4	RLP Neur	9mo	No	201	56	20	CEA-BST Gaba	0.424676475	Astro-TE NN	4 7	Rep1	-3.887506921	1.11042766	Astro-TE NN
12610050-9moRep1	151	62	381.2203886	609.9929671	1261	1154.473412	3179.048591	14361	62	4.143134726	151	5.023880521	0	0	0.010514588	9moRep1	62	6	5231	Oligo NN	0	Oligo NN	9mo	No	202	62	16	IOL	0.738648189	Oligo NN	0 13	Rep1	-0.432071973	8.006256145	Oligo NN
12610051-9moRep1	94	52	378.1666667	218.9539801	1261	1196.479553	3179.376628	8844	52	3.970291914	94	4.553876892	2	0.212765957	0.010628675	9moRep1	52	5	1658	ZI Pax6 Gaba	5	MEA-BST Gaba	9mo	No	193	53	4	NDB-SI-MA-STRv Lhx8 Gaba	0.209140442	NDB-SI-MA-STRv Lhx8 Gaba	5 6	Rep1	-5.528326947	-1.741518336	NDB-SI-MA-STRv Lhx8 Gaba
12610060-9moRep1	213	84	419.363455	1302.235288	1261	1080.111444	3174.951191	10026	84	4.442651256	213	5.365976015	1	0.046948357	0.021244764	9moRep1	84	5	1658	ZI Pax6 Gaba	5	STR Prox1 Lhx6 Gaba	9mo	No	218	84	4	CEA-BST Gaba	0.286154099	NDB-SI-MA-STRv Lhx8 Gaba	5 6	Rep1	-6.163321454	0.288811606	NDB-SI-MA-STRv Lhx8 Gaba
12610062-9moRep1	284	97	400.6031637	1003.092503	1261	1112.245922	3176.966457	5816	97	4.584967479	284	5.65248918	2	0.070422535	0.048830812	9moRep1	97	5	1658	ZI Pax6 Gaba	12	NDB-SI-MA-STRv Lhx8 Gaba	9mo	No	246	97	40	NDB-SI-MA-STRv Lhx8 Gaba	0.605212357	STR Prox1 Lhx6 Gaba	12 12	Rep1	-5.036147077	-2.718724924	STR Prox1 Lhx6 Gaba
12610063-9moRep1	175	89	433.16965	1686.004315	1261	1038.886255	3173.468104	12514	89	4.49980967	175	5.170483995	2	0.114285714	0.013984338	9moRep1	89	15	5203	OPC NN	0	CEA-BST Gaba	9mo	No	207	89	11	OPC NN	0.939661077	OPC NN	0 1	Rep1	-1.88526066	0.070477095	OPC NN
12610065-9moRep1	357	102	537.2337567	1178.188679	1261	1093.436763	3162.289343	13621	102	4.634728988	357	5.880532986	2	0.056022409	0.026209529	9moRep1	102	5	1658	ZI Pax6 Gaba	5	STR Prox1 Lhx6 Gaba	9mo	No	252	102	4	RLP Neur	0.316351401	NDB-SI-MA-STRv Lhx8 Gaba	5 6	Rep1	-6.180315454	-1.295413691	NDB-SI-MA-STRv Lhx8 Gaba
12610074-9moRep1	166	76	571.0564784	825.8700166	1261	1131.283494	3158.656042	14448	76	4.343805422	166	5.117993812	1	0.060240964	0.01148948	9moRep1	76	6	5231	Oligo NN	0	Oligo NN	9mo	No	205	76	10	NDB-SI-MA-STRv Lhx8 Gaba	0.653416854	Oligo NN	0 12	Rep1	-6.354490716	1.109087152	Oligo NN
12610085-9moRep1	173	82	620.1296162	1424.124531	1261	1067.017873	3153.384514	16518	82	4.418840608	173	5.159055299	2	0.115606936	0.010473423	9moRep1	82	14	14956	Astro-NT NN	11	RLP Neur	9mo	No	204	82	13	Astro-NT NN	0.867547141	Astro-NT NN	11 5	Rep1	-1.884039123	2.578941149	Astro-NT NN
12610092-9moRep1	188	88	649.735922	1565.135365	1261	1051.870225	3150.204149	15787	88	4.48863637	188	5.241747015	2	0.106382979	0.011908532	9moRep1	88	5	1658	ZI Pax6 Gaba	5	CEA-BST Gaba	9mo	No	208	88	4	MEA-BST Gaba	0.491010688	NDB-SI-MA-STRv Lhx8 Gaba	5 6	Rep1	-5.075667817	0.317913425	NDB-SI-MA-STRv Lhx8 Gaba
12610093-9moRep1	93	55	623.2954385	1304.499082	1261	1079.868263	3153.044435	7081	55	4.025351691	93	4.543294782	0	0	0.013133738	9moRep1	55	9	5244	SMC NN	6	Oligo NN	9mo	No	190	55	12	VLMC NN	0.711913166	Microglia NN	6 12	Rep1	9.029026549	6.65509705	Peri NN
12610097-9moRep1	104	55	733.9375532	1131.380977	1261	1098.464934	3141.159052	11754	55	4.025351691	104	4.65396035	0	0	0.008848052	9moRep1	55	14	14956	Astro-NT NN	11	Astro-NT NN	9mo	No	203	55	13	Astro-NT NN	0.823779782	Astro-NT NN	11 8	Rep1	-2.599769551	3.021053356	Astro-NT NN
12610099-9moRep1	83	46	729.890036	1460.576831	1261	1063.102098	3141.593844	8330	46	3.850147602	83	4.430816799	0	0	0.009963986	9moRep1	46	5	1658	ZI Pax6 Gaba	5	Astro-NT NN	9mo	No	188	48	59	OB-STR-CTX Inh IMN	0.26706284	Astro-NT NN	5 3	Rep1	-3.456377227	2.267995161	Astro-NT NN
12610100-9moRep1	189	80	742.3611693	1348.237086	1261	1075.169844	3140.254171	11460	80	4.394449155	189	5.247024072	2	0.105820106	0.016492147	9moRep1	80	19	2508	AHN-RCH-LHA Otp Glut	5	RLP Neur	9mo	No	213	80	22	COA Glut	0.191355851	COA Glut	5 12	Rep1	-6.542919118	1.377237481	COA Glut
12610101-9moRep1	69	37	737.1283723	1213.546442	1261	1089.638566	3140.816288	5523	37	3.63758616	69	4.248495242	1	0.144927536	0.01249321	9moRep1	37	14	14956	Astro-NT NN	11	Astro-NT NN	9mo	No	184	42	13	Astro-NT NN	0.504790028	Astro-NT NN	11 1	Rep1	-1.244816501	2.578521532	Astro-NT NN
12610105-9moRep1	48	33	816.1288813	1559.024954	1261	1052.526616	3132.329905	7053	33	3.526360525	48	3.891820298	1	0.208333333	0.006805615	9moRep1	33	14	14956	Astro-NT NN	5	Oligo NN	9mo	No	168	43	59	Astro-TE NN	0.163307844	Astro-NT NN	5 3	Rep1	-4.087542493	1.698550266	Astro-NT NN
12610106-9moRep1	176	85	851.8104587	1331.637402	1261	1076.953013	3128.496923	16197	85	4.454347296	176	5.176149733	1	0.056818182	0.01086621	9moRep1	85	5	1658	ZI Pax6 Gaba	5	RLP Neur	9mo	No	205	85	4	Astro-NT NN	0.48649249	Astro-NT NN	5 3	Rep1	-1.917392571	2.367063803	Astro-NT NN
12610107-9moRep1	204	80	851.0941412	845.0558782	1261	1129.222513	3128.573872	15498	80	4.394449155	204	5.323009979	3	0.147058824	0.013162989	9moRep1	80	5	1658	ZI Pax6 Gaba	5	CEA-BST Gaba	9mo	No	217	80	4	MEA-BST Gaba	0.332340462	NDB-SI-MA-STRv Lhx8 Gaba	5 6	Rep1	-5.962255914	-1.591860133	NDB-SI-MA-STRv Lhx8 Gaba
12610108-9moRep1	119	53	847.4390202	1190.628083	1261	1092.100499	3128.966511	11758	53	3.988984047	119	4.787491743	0	0	0.010120769	9moRep1	53	6	5231	Oligo NN	0	Oligo NN	9mo	No	211	53	10	Oligo NN	0.839310943	Oligo NN	0 2	Rep1	-1.002408404	6.110452694	Oligo NN
12610116-9moRep1	145	65	919.034773	1587.570243	1261	1049.460228	3121.275561	17226	65	4.189654742	145	4.983606622	1	0.068965517	0.008417508	9moRep1	65	9	5244	SMC NN	6	Peri NN	9mo	No	204	65	12	Peri NN	0.873766418	Peri NN	6 5	Rep1	9.277764838	7.524231476	Peri NN
12610125-9moRep1	275	100	970.9484277	514.8678151	1261	1164.691934	3115.698899	18285	100	4.615120517	275	5.620400866	3	0.109090909	0.01503965	9moRep1	100	6	5231	Oligo NN	0	NDB-SI-MA-STRv Lhx8 Gaba	9mo	No	245	100	10	Oligo NN	0.682926212	Oligo NN	0 12	Rep1	-1.588717658	6.227047962	Oligo NN
12610137-9moRep1	79	37	964.1418827	349.7775287	1261	1182.426242	3116.430071	10262	37	3.63758616	79	4.382026635	0	0	0.007698304	9moRep1	37	0	5230	Oligo NN	0	Oligo NN	9mo	No	184	43	9	Oligo NN	0.893293493	Oligo NN	0 2	Rep1	-0.11968793	6.490555328	Oligo NN
12610146-9moRep1	180	78	1009.559001	1475.017501	1261	1061.550854	3111.551279	13771	78	4.369447852	180	5.198497031	1	0.055555556	0.013070946	9moRep1	78	5	1658	ZI Pax6 Gaba	5	RHP-COA Ndnf Gaba	9mo	No	208	78	4	STR Prox1 Lhx6 Gaba	0.387811416	NDB-SI-MA-STRv Lhx8 Gaba	5 6	Rep1	-5.693419892	-1.056411344	NDB-SI-MA-STRv Lhx8 Gaba
12610147-9moRep1	146	68	1035.403548	785.6851992	1261	1135.600223	3108.77501	17195	68	4.234106505	146	4.990432587	9	0.616438356	0.00849084	9moRep1	68	6	5231	Oligo NN	0	Oligo NN	9mo	No	202	68	10	Oligo NN	0.302698185	Oligo NN	0 12	Rep1	-1.902267892	5.43676619	Oligo NN
12610148-9moRep1	110	59	1024.877832	114.205796	1261	1207.731799	3109.905702	13285	59	4.094344562	110	4.709530201	0	0	0.008280015	9moRep1	59	19	2508	AHN-RCH-LHA Otp Glut	5	PAG Pou4f1 Ebf2 Glut	9mo	No	206	60	22	SNc-VTA-RAmb Foxa1 Dopa	0.233092388	PAG Pou4f1 Ebf2 Glut	5 11	Rep1	-7.294772107	0.969174248	PAG Pou4f1 Ebf2 Glut
12610155-9moRep1	98	53	1059.299831	1841.185734	1261	1022.216376	3106.208026	13024	53	3.988984047	98	4.59511985	1	0.102040816	0.00752457	9moRep1	53	6	5231	Oligo NN	0	Oligo NN	9mo	No	197	53	10	Oligo NN	0.730707598	Oligo NN	0 2	Rep1	-2.424394805	7.495130104	Oligo NN
12610168-9moRep1	65	42	1115.042713	1408.168493	1261	1068.7319	3100.220021	14422	42	3.761200116	65	4.189654742	0	0	0.004507003	9moRep1	42	6	5231	Oligo NN	0	Oligo NN	9mo	No	183	48	10	Oligo NN	0.478752001	Oligo NN	0 12	Rep1	-1.781061251	6.182044071	Oligo NN
12610178-9moRep1	162	82	1157.368493	1762.541534	1261	1030.664484	3095.673306	15349	82	4.418840608	162	5.093750201	0	0	0.010554434	9moRep1	82	5	1658	ZI Pax6 Gaba	5	Sst Chodl Gaba	9mo	No	204	82	28	Astro-NT NN	0.938940189	Astro-NT NN	5 3	Rep1	-3.519746739	0.727841538	Astro-NT NN
12610185-9moRep1	108	58	1178.487355	890.3217296	1261	1124.35997	3093.404679	10083	58	4.077537444	108	4.691347882	2	0.185185185	0.010711098	9moRep1	58	5	1658	ZI Pax6 Gaba	5	MEA-BST Gaba	9mo	No	205	59	4	RHP-COA Ndnf Gaba	0.250574561	NDB-SI-MA-STRv Lhx8 Gaba	5 6	Rep1	-5.70927139	-1.819476086	NDB-SI-MA-STRv Lhx8 Gaba
12610186-9moRep1	144	76	1186.09498	968.4596311	1261	1115.966251	3092.587453	9760	76	4.343805422	144	4.976733742	3	0.208333333	0.014754098	9moRep1	76	6	5231	Oligo NN	0	Oligo NN	9mo	No	199	76	10	Oligo NN	0.853906231	Oligo NN	0 12	Rep1	-2.12336703	7.165148777	Oligo NN
12610192-9moRep1	124	65	1212.633337	1689.852527	1261	1038.472873	3089.736653	8171	65	4.189654742	124	4.828313737	3	0.241935484	0.015175621	9moRep1	65	5	1658	ZI Pax6 Gaba	14	Sst Gaba	9mo	No	213	67	28	RHP-COA Ndnf Gaba	0.298721147	Sst Gaba	14 15	Rep1	-5.717599828	-1.236034947	Sst Gaba
12610198-9moRep1	380	103	1375.478131	1580.60883	1261	1050.208036	3072.24356	19434	103	4.644390899	380	5.942799375	2	0.052631579	0.01955336	9moRep1	103	5	1658	ZI Pax6 Gaba	12	NDB-SI-MA-STRv Lhx8 Gaba	9mo	No	252	103	40	NDB-SI-MA-STRv Lhx8 Gaba	0.925520658	Lamp5 Gaba	12 8	Rep1	-4.822916467	-2.293989616	Lamp5 Gaba
12610200-9moRep1	104	38	1360.162939	778.2179825	1261	1136.402365	3073.888747	13680	38	3.663561646	104	4.65396035	0	0	0.007602339	9moRep1	38	9	5244	SMC NN	6	Peri NN	9mo	No	197	38	15	Endo NN	0.438703634	Peri NN	6 6	Rep1	6.71902756	6.867149872	Peri NN
12620010-9moRep1	150	58	20.8825662	219.0181274	1262	996.4726621	3217.756756	12026.5	58	4.077537444	150	5.017279837	0	0	0.012472457	9moRep1	58	5	1658	ZI Pax6 Gaba	5	Pvalb Gaba	9mo	No	206	58	4	LDT-DTN Gata3 Nfix Gaba	0.446104154	RLP Neur	5 0	Rep1	-5.988822419	-0.617712456	RLP Neur
12620012-9moRep1	39	18	18.00907404	607.6850897	1262	954.7213283	3218.065432	9772.5	18	2.944438979	39	3.688879454	1	0.256410256	0.00399079	9moRep1	18	5	1658	ZI Pax6 Gaba	5	Oligo NN	9mo	No	172	32	4	RLP Neur	0.198446941	COA Glut	5 19	Rep1	-6.91041084	0.079328542	MEA-BST Gaba
12620014-9moRep1	68	36	304.9843157	178.1561174	1262	1000.862136	3187.238013	17916	36	3.610917913	68	4.234106505	1	0.147058824	0.00379549	9moRep1	36	14	14956	Astro-NT NN	5	Astro-TE NN	9mo	No	191	43	59	Astro-NT NN	0.708585889	Astro-NT NN	5 3	Rep1	-2.900375087	2.304510874	Astro-NT NN
12620015-9moRep1	122	58	324.6698373	372.353567	1262	980.0010817	3185.123357	7990	58	4.077537444	122	4.812184355	0	0	0.015269086	9moRep1	58	5	1658	ZI Pax6 Gaba	22	PAL-STR Gaba-Chol	9mo	No	209	58	62	COA Glut	0.356472445	PAL-STR Gaba-Chol	22 3	Rep1	-8.107757051	1.222859663	NDB-SI-MA-STRv Lhx8 Gaba
12620016-9moRep1	135	49	455.8455552	649.9252664	1262	950.1838093	3171.032216	14264	49	3.912023005	135	4.912654886	0	0	0.009464386	9moRep1	49	14	14956	Astro-NT NN	11	Astro-NT NN	9mo	No	211	49	13	Astro-NT NN	0.962002563	Astro-NT NN	11 1	Rep1	-1.643033821	3.078413767	Astro-NT NN
12620017-9moRep1	168	67	460.3058239	279.2778409	1262	989.9994507	3170.553085	14080	67	4.219507705	168	5.129898715	1	0.05952381	0.011931818	9moRep1	67	5	1658	ZI Pax6 Gaba	5	CEA-BST Gaba	9mo	No	208	67	4	STR D12 Gaba	0.218832038	Endo NN	5 17	Rep1	-6.265872914	0.000701388	RLP Neur
12620021-9moRep1	183	81	555.3931851	103.018593	1262	1008.93355	3160.338623	13177	81	4.406719247	183	5.214935758	0	0	0.013887835	9moRep1	81	23	5230	Oligo NN	22	NDB-SI-MA-STRv Lhx8 Gaba	9mo	No	206	81	62	PAL-STR Gaba-Chol	0.242424829	PAL-STR Gaba-Chol	22 3	Rep1	-8.320048768	1.392277521	NDB-SI-MA-STRv Lhx8 Gaba
12630001-9moRep1	194	79	273.3119736	1306.940644	1263	679.6059855	3190.640315	17572	79	4.382026635	194	5.272999559	2	0.103092784	0.011040291	9moRep1	79	2	1067	STR D1 Gaba	2	STR D1 Sema5a Gaba	9mo	No	211	79	1	STR D1 Sema5a Gaba	0.845191187	STR D1 Sema5a Gaba	2 9	Rep1	-10.14257856	-3.118076759	STR D1 Sema5a Gaba
12630009-9moRep1	136	73	1000.25825	1925.400384	1263	613.1698807	3112.550383	16206.5	73	4.304065093	136	4.919980926	4	0.294117647	0.008391695	9moRep1	73	4	1059	STR D2 Gaba	7	STR D12 Gaba	9mo	No	213	73	2	STR D12 Gaba	0.353894317	STR D12 Gaba	7 6	Rep1	-7.98160072	-6.171614605	STR D12 Gaba
12630026-9moRep1	104	50	1224.429822	1140.040046	1263	697.5347606	3088.469453	7766	50	3.931825633	104	4.65396035	0	0	0.013391707	9moRep1	50	2	1067	STR D1 Gaba	2	STR D1 Sema5a Gaba	9mo	No	203	50	1	STR D1 Sema5a Gaba	1	STR D1 Sema5a Gaba	2 9	Rep1	-10.96044679	-3.29092856	STR D1 Sema5a Gaba
12630027-9moRep1	141	66	1340.915468	1140.839683	1263	697.4488622	3075.956346	12232	66	4.204692619	141	4.955827058	2	0.141843972	0.011527142	9moRep1	66	20	14947	Astro-TE NN	4	STR-PAL Chst9 Gaba	9mo	No	204	66	32	Astro-TE NN	0.264519993	Astro-TE NN	4 11	Rep1	-9.634905297	-2.692937094	Astro-TE NN
12630029-9moRep1	79	42	1394.202078	1003.03287	1263	712.2523284	3070.232199	8853	42	3.761200116	79	4.382026635	1	0.126582278	0.008923529	9moRep1	42	20	14947	Astro-TE NN	4	Astro-TE NN	9mo	No	186	46	32	Astro-TE NN	0.688612542	Astro-TE NN	4 11	Rep1	0.86938427	0.035874804	Astro-TE NN
12640014-9moRep1	201	73	504.6022737	1608.143122	1264	447.2502506	3165.794678	11347	73	4.304065093	201	5.308267697	3	0.149253731	0.017713933	9moRep1	73	4	1059	STR D2 Gaba	7	STR D12 Gaba	9mo	No	213	73	2	STR D12 Gaba	0.894531362	STR D12 Gaba	7 6	Rep1	-10.46223112	-6.401487785	STR D12 Gaba
12640017-9moRep1	74	35	532.9052221	255.5652377	1264	592.546703	3162.754322	12830	35	3.583518938	74	4.317488114	0	0	0.005767732	9moRep1	35	20	14947	Astro-TE NN	4	Astro-TE NN	9mo	No	185	42	7	Astro-TE NN	0.57028017	Astro-TE NN	4 1	Rep1	2.114752334	0.806398255	Astro-TE NN
12640023-9moRep1	43	27	544.11892	679.8495466	1264	546.969287	3161.549725	4852	27	3.33220451	43	3.784189634	0	0	0.008862325	9moRep1	27	4	1059	STR D2 Gaba	7	STR D12 Gaba	9mo	No	168	38	2	STR D12 Gaba	0.880307094	STR D12 Gaba	7 7	Rep1	-8.227019746	-7.177000481	STR D12 Gaba
12640026-9moRep1	56	31	613.9335902	583.3101768	1264	557.3397271	3154.050103	8824	31	3.465735903	56	4.043051268	0	0	0.006346328	9moRep1	31	4	1059	STR D2 Gaba	7	STR D12 Gaba	9mo	No	177	40	2	STR D12 Gaba	0.673090039	STR D12 Gaba	7 0	Rep1	-8.040517766	-6.539424854	STR D12 Gaba
12640028-9moRep1	284	94	712.2280953	559.0733785	1264	559.9432894	3143.491123	16081	94	4.553876892	284	5.65248918	1	0.035211268	0.017660593	9moRep1	94	2	1067	STR D1 Gaba	2	STR D12 Gaba	9mo	No	243	94	1	STR D12 Gaba	0.557058566	STR D12 Gaba	2 2	Rep1	-10.54801794	-2.546126801	STR D12 Gaba
12640029-9moRep1	125	52	723.6594228	663.6663769	1264	548.7077134	3142.263148	5752	52	3.970291914	125	4.836281907	0	0	0.021731572	9moRep1	52	4	1059	STR D2 Gaba	7	STR D12 Gaba	9mo	No	210	53	2	STR D12 Gaba	0.923989273	STR D12 Gaba	7 0	Rep1	-8.930900056	-7.67748304	STR D12 Gaba
12640030-9moRep1	105	49	828.2695192	149.4179217	1264	603.9492467	3131.025735	15869	49	3.912023005	105	4.663439094	0	0	0.006616674	9moRep1	49	2	1067	STR D1 Gaba	2	STR D12 Gaba	9mo	No	204	50	2	L2/3 IT CTX Glut	0.162414254	STR D12 Gaba	2 12	Rep1	-10.21547075	-3.773785549	STR D12 Gaba
12640031-9moRep1	44	29	826.1361067	294.5414877	1264	588.3598011	3131.25491	8846	29	3.401197382	44	3.80666249	0	0	0.004974	9moRep1	29	4	1059	STR D2 Gaba	7	STR D12 Gaba	9mo	No	172	38	2	STR D12 Gaba	0.603496789	STR D12 Gaba	7 3	Rep1	-8.467321832	-6.958477932	STR D12 Gaba
12640032-9moRep1	120	57	864.2254226	491.5903439	1264	567.1924435	3127.163285	20588	57	4.060443011	120	4.795790546	0	0	0.005828638	9moRep1	57	20	14947	Astro-TE NN	4	Astro-TE NN	9mo	No	214	57	32	RGL	0.402087102	Astro-TE NN	4 0	Rep1	1.696615022	0.162719351	Astro-TE NN
12640033-9moRep1	196	76	933.2122162	246.2203195	1264	593.5505516	3119.752594	13081	76	4.343805422	196	5.283203729	1	0.051020408	0.014983564	9moRep1	76	4	1059	STR D2 Gaba	7	STR D12 Gaba	9mo	No	209	76	2	STR D12 Gaba	0.905638593	STR D12 Gaba	7 6	Rep1	-7.88082977	-7.329740005	STR D12 Gaba
12640038-9moRep1	230	80	1036.739163	261.4672154	1264	591.9127015	3108.631535	14580	80	4.394449155	230	5.442417711	1	0.043478261	0.015775034	9moRep1	80	2	1067	STR D1 Gaba	2	STR D12 Gaba	9mo	No	230	80	1	STR D12 Gaba	0.961942403	STR D12 Gaba	2 14	Rep1	-11.37024065	-2.740882832	STR D12 Gaba
12640041-9moRep1	162	77	1054.330275	480.4734165	1264	568.3866447	3106.741865	19072	77	4.356708827	162	5.093750201	7	0.432098765	0.008494128	9moRep1	77	2	1067	STR D1 Gaba	2	STR D12 Gaba	9mo	No	204	77	1	STR D1 Sema5a Gaba	0.500168228	STR D12 Gaba	2 2	Rep1	-10.13223787	-2.729139048	STR D12 Gaba
12640043-9moRep1	80	37	1188.586282	403.2963498	1264	576.6771499	3092.319833	12465	37	3.63758616	80	4.394449155	0	0	0.00641797	9moRep1	37	20	14947	Astro-TE NN	4	Astro-TE NN	9mo	No	186	43	7	Astro-TE NN	0.570630993	Astro-TE NN	4 0	Rep1	1.864079755	0.608360571	Astro-TE NN
12660036-9moRep1	199	88	187.3015894	474.4756291	1266	1969.030938	2999.879712	15609	88	4.48863637	199	5.298317367	1	0.050251256	0.012749055	9moRep1	88	5	1658	ZI Pax6 Gaba	5	STR-PAL Chst9 Gaba	9mo	No	211	88	4	MEA-BST Gaba	0.258177162	CEA-BST Gaba	5 5	Rep1	-6.581224877	-0.79369201	CEA-BST Gaba
12660039-9moRep1	153	60	326.2728517	373.0240579	1266	1979.929056	2984.951159	15338	60	4.110873864	153	5.036952602	1	0.065359477	0.009975225	9moRep1	60	5	1658	ZI Pax6 Gaba	5	CEA-BST Gaba	9mo	No	203	60	4	RLP Neur	0.18806191	CEA-BST Gaba	5 5	Rep1	-7.232243974	-0.293168086	CEA-BST Gaba
12660040-9moRep1	100	44	344.6965149	618.6384859	1266	1953.544694	2982.972054	17991	44	3.80666249	100	4.615120517	0	0	0.005558335	9moRep1	44	13	5283	Microglia NN	9	Microglia NN	9mo	No	190	44	49	Microglia NN	1	Microglia NN	9 7	Rep1	-0.060300352	-4.268453079	Microglia NN
12660041-9moRep1	55	32	1358.174879	1698.859847	1266	1837.50529	2874.102308	12786	32	3.496507561	55	4.025351691	0	0	0.00430158	9moRep1	32	14	14956	Astro-NT NN	4	Astro-TE NN	9mo	No	170	40	7	Astro-NT NN	0.525092309	Astro-TE NN	4 10	Rep1	0.947490614	1.574007195	Astro-TE NN
12670026-9moRep1	123	43	150.3485685	1716.918287	1267	2035.565418	3003.849275	20539	43	3.784189634	123	4.820281566	0	0	0.005988607	9moRep1	43	5	1658	ZI Pax6 Gaba	5	MEA-BST Gaba	9mo	No	214	43	31	SNc-VTA-RAmb Foxa1 Dopa	0.213784073	COA Glut	5 19	Rep1	-7.358719785	0.264027041	MEA-BST Gaba
12670027-9moRep1	266	93	172.0774206	1085.685491	1267	2103.373629	3001.515121	11394	93	4.543294782	266	5.587248658	3	0.112781955	0.023345621	9moRep1	93	5	1658	ZI Pax6 Gaba	5	MEA-BST Gaba	9mo	No	243	93	4	NDB-SI-MA-STRv Lhx8 Gaba	0.248887978	LDT-DTN Gata3 Nfix Gaba	5 15	Rep1	-6.060216386	2.151607079	RLP Neur
12670029-9moRep1	106	58	176.1801883	1003.605558	1267	2112.190809	3001.074394	4812	58	4.077537444	106	4.672828834	0	0	0.022028263	9moRep1	58	5	1658	ZI Pax6 Gaba	5	CEA-BST Gaba	9mo	No	205	60	4	NDB-SI-MA-STRv Lhx8 Gaba	0.524112116	LDT-DTN Gata3 Nfix Gaba	5 15	Rep1	-7.252556283	-0.616763967	RLP Neur
12670030-9moRep1	208	79	213.7112693	1513.564003	1267	2057.410117	2997.042735	21004.5	79	4.382026635	208	5.342334252	3	0.144230769	0.00990264	9moRep1	79	5	1658	ZI Pax6 Gaba	14	Sst Gaba	9mo	No	214	79	28	Sst Gaba	0.907439976	Sst Gaba	14 6	Rep1	-4.004112203	-1.805738884	Sst Gaba
12670034-9moRep1	85	50	224.7026701	931.3501305	1267	2119.952623	2995.862018	4981	50	3.931825633	85	4.454347296	0	0	0.017064846	9moRep1	50	5	1658	ZI Pax6 Gaba	5	MEA-BST Gaba	9mo	No	190	52	4	Sst Gaba	0.229700569	CEA-BST Gaba	5 5	Rep1	-6.721498448	0.269109798	CEA-BST Gaba
12670036-9moRep1	239	99	250.5943552	1294.356336	1267	2080.957816	2993.080684	15129	99	4.605170186	239	5.480638923	0	0	0.015797475	9moRep1	99	5	1658	ZI Pax6 Gaba	5	CEA-BST Gaba	9mo	No	235	99	4	MEA-BST Gaba	0.256526638	CEA-BST Gaba	5 4	Rep1	-7.427566011	-0.431440639	CEA-BST Gaba
12670037-9moRep1	214	80	283.9581976	757.3070334	1267	2138.648659	2989.496678	16578	80	4.394449155	214	5.370638028	0	0	0.012908674	9moRep1	80	24	616	Vip Gaba	18	Vip Gaba	9mo	No	217	80	42	Vip Gaba	0.912111892	Vip Gaba	18 0	Rep1	5.590386432	-1.915994483	Vip Gaba
12670040-9moRep1	160	70	388.7774587	1700.901398	1267	2037.285983	2978.236796	15669	70	4.262679877	160	5.081404365	1	0.0625	0.010211245	9moRep1	70	20	14947	Astro-TE NN	4	Astro-TE NN	9mo	No	201	70	7	Astro-TE NN	0.510531245	Astro-TE NN	4 7	Rep1	1.504882973	1.293651265	Astro-TE NN
12670041-9moRep1	179	82	461.9875608	262.6834788	1267	2191.782048	2970.37243	19133	82	4.418840608	179	5.192956851	2	0.111731844	0.009355564	9moRep1	82	33	1194	OT D3 Folh1 Gaba	5	Pvalb chandelier Gaba	9mo	No	206	82	4	Sst Gaba	0.208481939	Microglia NN	5 27	Rep1	-6.784982163	-1.346873122	RLP Neur
12670042-9moRep1	50	30	674.6228636	270.9815507	1267	2190.890654	2947.530747	17670	30	3.433987204	50	3.931825633	0	0	0.002829655	9moRep1	30	6	5231	Oligo NN	0	Oligo NN	9mo	No	169	37	16	Oligo NN	0.761403306	Oligo NN	0 10	Rep1	0.290245723	7.099623245	Oligo NN
12670043-9moRep1	222	51	719.9117227	1529.873036	1267	2055.65817	2942.665733	15406	51	3.951243719	222	5.407171771	0	0	0.01440997	9moRep1	51	5	1658	ZI Pax6 Gaba	5	RLP Neur	9mo	No	224	51	31	Pvalb Gaba	0.284253883	COA Glut	5 19	Rep1	-7.361776311	0.005575712	MEA-BST Gaba
12680003-9moRep1	221	85	22.80932642	208.5199482	1268	2397.600396	3017.549779	12295	85	4.454347296	221	5.402677382	2	0.090497738	0.017974786	9moRep1	85	5	1658	ZI Pax6 Gaba	5	STR D12 Gaba	9mo	No	221	85	48	NDB-SI-MA-STRv Lhx8 Gaba	0.237273409	CEA-BST Gaba	5 4	Rep1	-8.688146073	0.462927264	CEA-BST Gaba
12680010-9moRep1	157	61	61.85773375	1728.855013	1268	2234.283153	3013.355126	13201	61	4.127134385	157	5.062595033	1	0.063694268	0.011893038	9moRep1	61	5	1658	ZI Pax6 Gaba	5	MEA-BST Gaba	9mo	No	207	61	4	CEA-BST Gaba	0.376578369	CEA-BST Gaba	5 5	Rep1	-7.402161557	-0.53236534	CEA-BST Gaba
12680011-9moRep1	166	77	101.5633604	595.7527709	1268	2356.00312	3009.089873	13211.5	77	4.356708827	166	5.117993812	1	0.060240964	0.012564811	9moRep1	77	15	5203	OPC NN	0	OPC NN	9mo	No	203	77	11	OPC NN	1	OPC NN	0 1	Rep1	-1.445462305	0.198659313	OPC NN
12680017-9moRep1	200	89	210.0790209	638.0068179	1268	2351.464111	2997.432918	9978	89	4.49980967	200	5.303304908	1	0.05	0.020044097	9moRep1	89	6	5231	Oligo NN	0	NDB-SI-MA-STRv Lhx8 Gaba	9mo	No	211	89	11	NDB-SI-MA-STRv Lhx8 Gaba	0.318140874	Oligo NN	0 12	Rep1	-1.185704071	3.371478361	Oligo NN
12680018-9moRep1	275	104	231.1864863	1151.623646	1268	2296.290429	2995.165514	20039	104	4.65396035	275	5.620400866	3	0.109090909	0.01372324	9moRep1	104	5	1658	ZI Pax6 Gaba	5	CEA-BST Gaba	9mo	No	246	104	48	LDT-DTN Gata3 Nfix Gaba	0.33514961	CEA-BST Gaba	5 5	Rep1	-7.833649594	-0.42393105	CEA-BST Gaba
12680019-9moRep1	116	54	227.5587438	1855.303818	1268	2220.699785	2995.555213	8120	54	4.007333185	116	4.762173935	1	0.086206897	0.014285714	9moRep1	54	5	1658	ZI Pax6 Gaba	5	MEA-BST Gaba	9mo	No	206	55	48	MEA-BST Gaba	0.468238978	CEA-BST Gaba	5 4	Rep1	-7.317655522	0.344215107	CEA-BST Gaba
12680020-9moRep1	174	73	235.1531641	1366.894437	1268	2273.165637	2994.739406	10714	73	4.304065093	174	5.164785974	1	0.057471264	0.016240433	9moRep1	73	20	14947	Astro-TE NN	4	Astro-TE NN	9mo	No	210	73	20	Astro-TE NN	0.712840904	Astro-TE NN	4 7	Rep1	1.792213004	1.309489054	Astro-TE NN
12680039-9moRep1	70	29	446.7001306	992.9504899	1268	2313.335397	2972.014634	15310	29	3.401197382	70	4.262679877	0	0	0.004572175	9moRep1	29	0	5230	Oligo NN	0	Oligo NN	9mo	No	183	37	9	Oligo NN	0.75042105	Oligo NN	0 0	Rep1	-0.179999877	6.556316895	Oligo NN
12680044-9moRep1	43	26	509.5647348	132.9039035	1268	2405.723213	2965.261601	13424	26	3.295836866	43	3.784189634	0	0	0.003203218	9moRep1	26	3	5255	Endo NN	3	Oligo NN	9mo	No	162	40	5	Astro-NT NN	0.171543235	Endo NN	3 1	Rep1	7.20469908	4.704243702	Astro-TE NN
12680045-9moRep1	101	44	525.7333533	230.0375925	1268	2395.28893	2963.524737	10002	44	3.80666249	101	4.624972813	1	0.099009901	0.01009798	9moRep1	44	0	5230	Oligo NN	0	Oligo NN	9mo	No	201	45	17	Oligo NN	0.86157357	Oligo NN	0 15	Rep1	-0.147555996	7.99112038	Oligo NN
12680046-9moRep1	133	59	532.6744455	354.8069096	1268	2381.885977	2962.779112	16412	59	4.094344562	133	4.8978398	0	0	0.008103826	9moRep1	59	5	1658	ZI Pax6 Gaba	5	MEA-BST Gaba	9mo	No	208	59	4	MEA-BST Gaba	0.215560035	COA Glut	5 19	Rep1	-6.960010488	-0.023372924	MEA-BST Gaba
12680047-9moRep1	68	37	657.2841358	214.5592739	1268	2396.951641	2949.393306	6335	37	3.63758616	68	4.234106505	0	0	0.010734017	9moRep1	37	20	14947	Astro-TE NN	4	Astro-TE NN	9mo	No	184	45	20	Astro-TE NN	0.815352179	Astro-TE NN	4 7	Rep1	1.956248801	0.282978517	Astro-TE NN
12680049-9moRep1	85	37	796.7033556	720.5039418	1268	2342.602116	2934.416632	9894	37	3.63758616	85	4.454347296	0	0	0.008591065	9moRep1	37	29	78	L5 NP CTX Glut	5	Oligo NN	9mo	No	190	38	31	RLP Neur	0.156439486	COA Glut	5 19	Rep1	-7.337723214	0.274626923	MEA-BST Gaba
12680051-9moRep1	178	74	876.8486406	447.0108379	1268	2371.981258	2925.807275	16147	74	4.317488114	178	5.187385806	2	0.112359551	0.01102372	9moRep1	74	6	5231	Oligo NN	0	Oligo NN	9mo	No	206	74	14	Oligo NN	0.974254626	Oligo NN	0 18	Rep1	-1.258215863	7.764051956	Oligo NN
12690002-9moRep1	36	26	49.70700128	90.02957161	1269	2610.328855	3014.660381	13140	26	3.295836866	36	3.610917913	0	0	0.002739726	9moRep1	26	11	5273	Lymphoid NN	2	Oligo NN	9mo	No	163	41	2	OB-STR-CTX Inh IMN	0.300488372	STR D12 Gaba	2 4	Rep1	-9.010179002	0.518753869	STR D12 Gaba
12690008-9moRep1	61	36	91.14998139	438.9918124	1269	2572.842676	3010.208498	8975	36	3.610917913	61	4.127134385	1	0.163934426	0.006796657	9moRep1	36	20	14947	Astro-TE NN	4	Astro-TE NN	9mo	No	177	44	30	Astro-TE NN	0.759888757	Astro-TE NN	4 7	Rep1	2.396693747	1.433997911	Astro-TE NN
12690009-9moRep1	188	68	86.22746506	1462.473522	1269	2462.898352	3010.737284	8965	68	4.234106505	188	5.241747015	1	0.053191489	0.020970441	9moRep1	68	5	1658	ZI Pax6 Gaba	5	CEA-BST Six3 Cyp26b1 Gaba	9mo	No	211	68	48	CEA-BST Six3 Cyp26b1 Gaba	0.526726544	CEA-BST Gaba	5 4	Rep1	-8.848759133	0.637485785	CEA-BST Gaba
12690021-9moRep1	446	121	255.7099401	1272.609355	1269	2483.293917	2992.531159	14366	121	4.804021045	446	6.102558595	6	0.134529148	0.031045524	9moRep1	121	5	1658	ZI Pax6 Gaba	5	CEA-BST Gaba	9mo	No	264	112	48	CEA-BST Six3 Cyp26b1 Gaba	0.559133847	CEA-BST Gaba	5 4	Rep1	-8.818420846	0.578086716	CEA-BST Gaba
12690027-9moRep1	231	89	266.9699456	1731.483351	1269	2434.000812	2991.321588	10481	89	4.49980967	231	5.446737372	1	0.043290043	0.022039882	9moRep1	89	5	1658	ZI Pax6 Gaba	5	STR Prox1 Lhx6 Gaba	9mo	No	231	89	48	CEA-BST Six3 Cyp26b1 Gaba	0.448919459	CEA-BST Gaba	5 4	Rep1	-8.504201371	0.33832742	CEA-BST Gaba
12690029-9moRep1	115	58	307.0032399	254.1967601	1269	2592.693707	2987.021136	8025	58	4.077537444	115	4.753590191	2	0.173913043	0.014330218	9moRep1	58	5	1658	ZI Pax6 Gaba	5	STR D12 Gaba	9mo	No	206	60	48	CEA-BST Gaba	0.31472051	CEA-BST Gaba	5 4	Rep1	-8.945443589	0.718370956	CEA-BST Gaba
12690030-9moRep1	236	94	333.5058696	1488.577957	1269	2460.094165	2984.174174	23000	94	4.553876892	236	5.468060141	1	0.042372881	0.01026087	9moRep1	94	15	5203	OPC NN	0	OPC NN	9mo	No	234	94	11	OPC NN	1	Oligo NN	0 12	Rep1	-1.893484432	0.075779636	Oligo NN
12690031-9moRep1	232	90	341.1419635	181.1846392	1269	2600.536806	2983.353891	16145	90	4.510859507	232	5.451038454	0	0	0.014369774	9moRep1	90	6	5231	Oligo NN	5	STR D12 Gaba	9mo	No	232	90	48	CEA-BST Gaba	0.397973699	CEA-BST Gaba	5 4	Rep1	-8.950689752	0.852327508	CEA-BST Gaba
12690034-9moRep1	295	100	378.8466671	1711.384931	1269	2436.159822	2979.303581	14387	100	4.615120517	295	5.690359454	4	0.13559322	0.020504622	9moRep1	100	5	1658	ZI Pax6 Gaba	5	CEA-BST Gaba	9mo	No	250	100	48	CEA-BST Six3 Cyp26b1 Gaba	0.27737146	CEA-BST Gaba	5 4	Rep1	-8.699523408	0.468429578	CEA-BST Gaba
12690041-9moRep1	43	18	390.1873581	1936.919172	1269	2411.932511	2978.085342	10532.5	18	2.944438979	43	3.784189634	1	0.23255814	0.004082601	9moRep1	18	13	5283	Microglia NN	9	Microglia NN	9mo	No	148	34	8	Microglia NN	1	Microglia NN	9 7	Rep1	0.044627767	-3.734798151	Microglia NN
12690046-9moRep1	51	32	452.1421312	107.8335077	1269	2608.416322	2971.430044	13382	32	3.496507561	51	3.951243719	0	0	0.00381109	9moRep1	32	20	14947	Astro-TE NN	4	Oligo NN	9mo	No	175	40	20	OB-STR-CTX Inh IMN	0.367744324	Astro-TE NN	4 7	Rep1	2.247071784	0.385429663	Astro-TE NN
12690051-9moRep1	267	92	453.7201002	283.5205594	1269	2589.54369	2971.260536	14373	92	4.532599493	267	5.590986981	2	0.074906367	0.018576498	9moRep1	92	5	1658	ZI Pax6 Gaba	5	MEA-BST Gaba	9mo	No	239	92	48	CEA-BST Gaba	0.237701059	CEA-BST Gaba	5 4	Rep1	-8.396766145	0.106477988	CEA-BST Gaba
12690054-9moRep1	201	91	484.9842105	915.2001754	1269	2521.687481	2967.902087	17100	91	4.521788577	201	5.308267697	2	0.099502488	0.011754386	9moRep1	91	20	14947	Astro-TE NN	4	Astro-TE NN	9mo	No	210	91	20	Astro-TE NN	0.832971715	Astro-TE NN	4 7	Rep1	4.489726584	1.71530537	Astro-TE NN
12690056-9moRep1	245	86	477.0714044	1814.981049	1269	2425.031333	2968.752095	8865	86	4.465908119	245	5.505331536	1	0.040816327	0.027636774	9moRep1	86	5	1658	ZI Pax6 Gaba	5	STR Prox1 Lhx6 Gaba	9mo	No	235	86	48	CEA-BST Six3 Cyp26b1 Gaba	0.252919764	CEA-BST Gaba	5 4	Rep1	-8.618144471	0.348937851	CEA-BST Gaba
12690058-9moRep1	203	80	487.311812	651.3995835	1269	2550.025435	2967.652051	13444	80	4.394449155	203	5.318119994	0	0	0.015099673	9moRep1	80	5	1658	ZI Pax6 Gaba	5	CEA-BST Gaba	9mo	No	213	80	48	CEA-BST Gaba	0.324993615	CEA-BST Gaba	5 4	Rep1	-9.268120248	0.79098658	CEA-BST Gaba
12690059-9moRep1	215	88	523.8326328	1993.463241	1269	2405.858441	2963.728916	12700	88	4.48863637	215	5.375278408	3	0.139534884	0.016929134	9moRep1	88	5	1658	ZI Pax6 Gaba	5	CEA-BST Gaba	9mo	No	217	88	48	CEA-BST Gaba	0.619958438	CEA-BST Gaba	5 4	Rep1	-9.121492822	0.616246206	CEA-BST Gaba
12690060-9moRep1	325	109	542.436506	1239.351053	1269	2486.866586	2961.730453	20561	109	4.700480366	325	5.786897381	4	0.123076923	0.015806624	9moRep1	109	5	1658	ZI Pax6 Gaba	5	CEA-BST Gaba	9mo	No	252	109	48	CEA-BST Six3 Cyp26b1 Gaba	0.32520755	CEA-BST Gaba	5 4	Rep1	-8.601749856	0.272678328	CEA-BST Gaba
12690062-9moRep1	194	80	591.9497421	948.6929256	1269	2518.089627	2956.411649	13570	80	4.394449155	194	5.272999559	2	0.103092784	0.014296242	9moRep1	80	5	1658	ZI Pax6 Gaba	5	CEA-BST Gaba	9mo	No	211	80	4	HPF CR Glut	0.397066445	CEA-BST Gaba	5 5	Rep1	-7.862704236	0.055134942	CEA-BST Gaba
12690065-9moRep1	106	57	638.7541352	1156.881556	1269	2495.725614	2951.383833	12031	57	4.060443011	106	4.672828834	1	0.094339623	0.008810573	9moRep1	57	9	5244	SMC NN	6	Peri NN	9mo	No	198	57	12	Peri NN	0.966725507	Endo NN	6 18	Rep1	9.93126921	8.165242237	Peri NN
12690077-9moRep1	184	88	680.7021698	168.1135371	1269	2601.940929	2946.877697	14656	88	4.48863637	184	5.220355825	3	0.163043478	0.012554585	9moRep1	88	19	2508	AHN-RCH-LHA Otp Glut	5	NDB-SI-MA-STRv Lhx8 Gaba	9mo	No	204	88	22	PAG Pou4f1 Ebf2 Glut	0.229067167	PAG Pou4f1 Ebf2 Glut	5 11	Rep1	-6.459141213	3.617889208	PAG Pou4f1 Ebf2 Glut
12690078-9moRep1	242	90	686.5023313	711.2529658	1269	2543.595873	2946.254632	16943	90	4.510859507	242	5.493061443	2	0.082644628	0.014283185	9moRep1	90	5	1658	ZI Pax6 Gaba	5	STR D12 Gaba	9mo	No	237	90	48	CEA-BST Six3 Cyp26b1 Gaba	0.261062793	CEA-BST Gaba	5 4	Rep1	-8.675900895	0.392947209	CEA-BST Gaba
12690086-9moRep1	254	93	733.0395355	325.519833	1269	2585.032049	2941.255519	15328	93	4.543294782	254	5.541263545	3	0.118110236	0.016570981	9moRep1	93	5	1658	ZI Pax6 Gaba	5	CEA-BST Gaba	9mo	No	240	93	48	CEA-BST Gaba	0.340233769	CEA-BST Gaba	5 4	Rep1	-8.615720231	0.253056777	CEA-BST Gaba
12690089-9moRep1	125	57	795.6984073	474.6849102	1269	2569.008457	2934.524585	14818	57	4.060443011	125	4.836281907	1	0.08	0.008435686	9moRep1	57	20	14947	Astro-TE NN	4	Astro-TE NN	9mo	No	218	57	7	Astro-TE NN	0.606318938	Astro-TE NN	4 7	Rep1	1.807710569	0.95110361	Astro-TE NN
12690090-9moRep1	119	58	835.1421172	1090.593341	1269	2502.846418	2930.287468	17570	58	4.077537444	119	4.787491743	0	0	0.006772908	9moRep1	58	5	1658	ZI Pax6 Gaba	5	STR D12 Gaba	9mo	No	208	58	4	MB-MY Tph2 Glut-Sero	0.392330552	COA Glut	5 19	Rep1	-7.544201333	-0.030249747	MEA-BST Gaba
12690091-9moRep1	81	45	833.1652462	1646.944155	1269	2443.082171	2930.499827	7861	45	3.828641396	81	4.406719247	0	0	0.010304033	9moRep1	45	5	1658	ZI Pax6 Gaba	5	STR D12 Gaba	9mo	No	183	47	4	COAa-PAA-MEA Barhl2 Glut	0.176735979	COA Glut	5 19	Rep1	-6.978265721	-0.568057376	MEA-BST Gaba
12690092-9moRep1	185	82	900.8276523	559.2367697	1269	2559.925738	2923.231405	11999	82	4.418840608	185	5.225746674	2	0.108108108	0.015417951	9moRep1	82	5	1658	ZI Pax6 Gaba	5	Pvalb Gaba	9mo	No	209	82	48	CEA-BST Gaba	0.440466522	CEA-BST Gaba	5 4	Rep1	-8.58344217	0.377769631	CEA-BST Gaba
12690093-9moRep1	136	70	898.3515619	263.3632462	1269	2591.709026	2923.497391	12581	70	4.262679877	136	4.919980926	1	0.073529412	0.010809952	9moRep1	70	5	1658	ZI Pax6 Gaba	5	STR D12 Gaba	9mo	No	213	70	48	CEA-BST Gaba	0.324164642	CEA-BST Gaba	5 4	Rep1	-8.542733628	0.27939753	CEA-BST Gaba
12690094-9moRep1	165	70	924.9098669	978.2793748	1269	2514.911395	2920.644448	15932	70	4.262679877	165	5.111987788	1	0.060606061	0.010356515	9moRep1	70	0	5230	Oligo NN	0	Oligo NN	9mo	No	204	70	47	Oligo NN	0.993291119	Oligo NN	0 9	Rep1	0.047553059	6.791827244	Oligo NN
12690095-9moRep1	301	107	938.4416573	1295.636685	1269	2480.820278	2919.190838	13275	107	4.682131227	301	5.710427017	0	0	0.0226742	9moRep1	107	5	1658	ZI Pax6 Gaba	5	CEA-BST Gaba	9mo	No	254	107	48	CEA-BST Six3 Cyp26b1 Gaba	0.546998046	CEA-BST Gaba	5 4	Rep1	-8.765679795	0.563073737	CEA-BST Gaba
12690097-9moRep1	108	63	997.5275081	1579.021277	1269	2450.378574	2912.843725	14523	63	4.158883083	108	4.691347882	0	0	0.00743648	9moRep1	63	20	14947	Astro-TE NN	4	Astro-TE NN	9mo	No	209	63	20	Astro-TE NN	0.446686834	Astro-TE NN	4 7	Rep1	1.364683431	0.884665352	Astro-TE NN
12690098-9moRep1	53	26	978.1874722	874.0262728	1269	2526.110459	2914.921268	6737	26	3.295836866	53	3.988984047	0	0	0.007867003	9moRep1	26	15	5203	OPC NN	0	OPC NN	9mo	No	163	38	11	OPC NN	0.980297389	OPC NN	0 1	Rep1	-1.79461034	-0.356536257	OPC NN
12690099-9moRep1	37	29	1063.606605	90.31566242	1269	2610.298122	2905.745384	10356	29	3.401197382	37	3.63758616	0	0	0.003572808	9moRep1	29	5	1658	ZI Pax6 Gaba	2	STR D12 Gaba	9mo	No	158	44	24	L5/6 IT TPE-ENT Glut	0.207180929	STR D12 Gaba	2 3	Rep1	-7.128852803	-1.383243042	STR D1 Sema5a Gaba
12690100-9moRep1	88	46	1074.686596	558.5978716	1269	2559.994369	2904.555151	8363	46	3.850147602	88	4.48863637	2	0.227272727	0.01052254	9moRep1	46	5	1658	ZI Pax6 Gaba	5	STR D12 Gaba	9mo	No	191	49	48	OB-STR-CTX Inh IMN	0.38752882	CEA-BST Gaba	5 4	Rep1	-8.426538903	0.230866772	CEA-BST Gaba
12700001-9moRep1	146	74	26.09335698	357.9158336	1270	2781.55201	3017.197003	14440	74	4.317488114	146	4.990432587	2	0.136986301	0.010110803	9moRep1	74	5	1658	ZI Pax6 Gaba	5	STR D12 Gaba	9mo	No	199	74	48	CEA-BST Gaba	0.168284574	CEA-BST Gaba	5 4	Rep1	-9.191204507	0.630825323	CEA-BST Gaba
12700002-9moRep1	99	46	28.92511385	496.3805026	1270	2766.677876	3016.89281	13589	46	3.850147602	99	4.605170186	2	0.202020202	0.007285304	9moRep1	46	20	14947	Astro-TE NN	4	Astro-TE NN	9mo	No	198	46	52	Astro-TE NN	0.608129105	Astro-TE NN	4 7	Rep1	2.263606589	1.568171186	Astro-TE NN
12700003-9moRep1	111	52	84.67246972	898.5308175	1270	2723.478135	3010.904325	21341	52	3.970291914	111	4.718498871	0	0	0.005201256	9moRep1	52	3	5255	Endo NN	3	Endo NN	9mo	No	203	52	21	RGL	0.464089236	Endo NN	3 0	Rep1	7.923388045	3.731035513	Endo NN
12700010-9moRep1	133	70	92.67018122	1397.996837	1270	2669.824559	3010.045195	16263.5	70	4.262679877	133	4.8978398	3	0.22556391	0.008177822	9moRep1	70	5	1658	ZI Pax6 Gaba	5	Peri NN	9mo	No	210	70	48	Astro-TE NN	0.546532526	CEA-BST Gaba	5 4	Rep1	-8.968992669	0.781393153	CEA-BST Gaba
12700025-9moRep1	303	97	219.4126489	310.4537553	1270	2786.650476	2996.430282	21853.5	97	4.584967479	303	5.717027701	6	0.198019802	0.013865056	9moRep1	97	5	1658	ZI Pax6 Gaba	5	CEA-BST Gaba	9mo	No	252	97	48	CEA-BST Gaba	0.510134253	CEA-BST Gaba	5 4	Rep1	-8.946808297	0.725353819	CEA-BST Gaba
12700034-9moRep1	115	56	252.791295	1863.569789	1270	2619.811839	2992.844685	12108	56	4.043051268	115	4.753590191	2	0.173913043	0.009497853	9moRep1	56	20	14947	Astro-TE NN	4	Astro-TE NN	9mo	No	212	56	20	Astro-TE NN	0.931004499	Astro-TE NN	4 7	Rep1	1.907722633	0.862565023	Astro-TE NN
12700035-9moRep1	112	59	256.5717202	878.0347714	1270	2725.679859	2992.438585	14696	59	4.094344562	112	4.727387819	1	0.089285714	0.007621121	9moRep1	59	6	5231	Oligo NN	0	Oligo NN	9mo	No	209	59	10	Astro-NT NN	0.601047515	Oligo NN	0 18	Rep1	-3.68897434	7.209497971	Oligo NN
12700037-9moRep1	78	47	263.7706105	437.2535189	1270	2773.029407	2991.665266	12433	47	3.871201011	78	4.369447852	0	0	0.006273627	9moRep1	47	22	5255	Endo NN	3	Endo NN	9mo	No	181	52	27	DG-PIR Ex IMN	0.418320704	Astro-TE NN	3 11	Rep1	5.592392962	5.667291683	Astro-TE NN
12700040-9moRep1	86	46	265.6447223	172.515925	1270	2801.468016	2991.463946	13450	46	3.850147602	86	4.465908119	1	0.11627907	0.006394052	9moRep1	46	20	14947	Astro-TE NN	4	Astro-TE NN	9mo	No	189	50	20	Astro-TE NN	0.82733795	Astro-TE NN	4 7	Rep1	1.315885704	1.064151687	Astro-TE NN
12700053-9moRep1	274	99	370.7867097	1500.775108	1270	2658.783924	2980.169396	14567	99	4.605170186	274	5.616771098	6	0.218978102	0.018809638	9moRep1	99	5	1658	ZI Pax6 Gaba	5	STR D12 Gaba	9mo	No	247	99	48	CEA-BST Gaba	0.416645185	CEA-BST Gaba	5 4	Rep1	-9.044508416	0.630898816	CEA-BST Gaba
12700054-9moRep1	137	67	367.3062076	1306.91784	1270	2679.608435	2980.543278	3834	67	4.219507705	137	4.927253685	1	0.072992701	0.035732916	9moRep1	67	5	1658	ZI Pax6 Gaba	5	OB-STR-CTX Inh IMN	9mo	No	204	68	48	CEA-BST Gaba	0.284736297	CEA-BST Gaba	5 4	Rep1	-9.107190568	0.653618914	CEA-BST Gaba
12700056-9moRep1	114	67	413.5202964	1389.48357	1270	2670.73907	2975.578874	12416	67	4.219507705	114	4.744932128	3	0.263157895	0.009181701	9moRep1	67	20	14947	Astro-TE NN	4	Astro-TE NN	9mo	No	208	67	20	Astro-NT NN	0.739870638	Astro-TE NN	4 7	Rep1	1.137817543	1.054258746	Astro-TE NN
12700058-9moRep1	121	60	448.7697964	692.6919638	1270	2745.58973	2971.792307	16998	60	4.110873864	121	4.804021045	4	0.330578512	0.007118485	9moRep1	60	15	5203	OPC NN	0	OPC NN	9mo	No	212	61	11	OPC NN	0.896874544	OPC NN	0 19	Rep1	-1.042148132	0.539090437	OPC NN
12700059-9moRep1	116	45	446.8874797	805.7063118	1270	2733.449517	2971.994509	13562	45	3.828641396	116	4.762173935	0	0	0.008553311	9moRep1	45	10	14939	Astro-TE NN	4	Astro-TE NN	9mo	No	206	45	11	Astro-TE NN	0.860996546	Astro-TE NN	4 24	Rep1	2.004587214	1.872963351	Astro-TE NN
12700077-9moRep1	109	53	584.8265859	219.6246213	1270	2796.407511	2957.176832	10893	53	3.988984047	109	4.700480366	7	0.642201835	0.010006426	9moRep1	53	5	1658	ZI Pax6 Gaba	5	STR D12 Gaba	9mo	No	203	53	48	CEA-BST Six3 Cyp26b1 Gaba	0.56428262	CEA-BST Gaba	5 4	Rep1	-8.997958619	0.70590083	CEA-BST Gaba
12700078-9moRep1	58	30	591.8661299	1221.421455	1270	2688.792617	2956.420631	19250	30	3.433987204	58	4.077537444	1	0.172413793	0.003012987	9moRep1	30	11	5273	Lymphoid NN	3	Oligo NN	9mo	No	178	39	5	RGL	0.419599776	Astro-TE NN	3 11	Rep1	4.90288071	2.295656246	Astro-TE NN
12700079-9moRep1	173	72	590.5727693	1883.10158	1270	2617.713697	2956.559566	14491	72	4.290459441	173	5.159055299	1	0.057803468	0.011938445	9moRep1	72	5	1658	ZI Pax6 Gaba	5	CEA-BST Gaba	9mo	No	210	72	48	CEA-BST Gaba	0.321828384	CEA-BST Gaba	5 4	Rep1	-8.681342561	0.412774128	CEA-BST Gaba
12700080-9moRep1	383	103	618.5247231	410.883241	1270	2775.862152	2953.556915	15168	103	4.644390899	383	5.950642553	7	0.182767624	0.025250527	9moRep1	103	5	1658	ZI Pax6 Gaba	5	CEA-BST Gaba	9mo	No	251	102	48	CEA-BST Gaba	0.339886355	CEA-BST Gaba	5 4	Rep1	-9.072759111	0.582952303	CEA-BST Gaba
12700083-9moRep1	65	37	613.5478136	591.842864	1270	2756.42313	2954.091543	4162	37	3.63758616	65	4.189654742	1	0.153846154	0.015617492	9moRep1	37	20	14947	Astro-TE NN	4	Astro-TE NN	9mo	No	180	44	7	Astro-TE NN	0.658952878	Astro-TE NN	4 7	Rep1	2.13597111	0.94285999	Astro-TE NN
12700084-9moRep1	188	82	668.6662281	743.1560979	1270	2740.168779	2948.17062	15202	82	4.418840608	188	5.241747015	2	0.106382979	0.012366794	9moRep1	82	5	1658	ZI Pax6 Gaba	5	CEA-BST Six3 Cyp26b1 Gaba	9mo	No	210	82	48	CEA-BST Six3 Cyp26b1 Gaba	0.552933897	CEA-BST Gaba	5 4	Rep1	-8.687620599	0.313610357	CEA-BST Gaba
12700087-9moRep1	39	30	670.3838515	1846.444408	1270	2621.65148	2947.98611	6143	30	3.433987204	39	3.688879454	1	0.256410256	0.00634869	9moRep1	30	3	5255	Endo NN	3	Endo NN	9mo	No	155	44	21	Lymphoid	0.247673881	Endo NN	3 6	Rep1	7.297613662	4.149454159	Endo NN
12700088-9moRep1	209	85	721.1375653	133.7350328	1270	2805.633932	2942.534051	18006	85	4.454347296	209	5.347107531	1	0.04784689	0.011607242	9moRep1	85	5	1658	ZI Pax6 Gaba	5	CEA-BST Gaba	9mo	No	214	85	48	CEA-BST Gaba	0.737461201	CEA-BST Gaba	5 4	Rep1	-9.111051042	0.654904348	CEA-BST Gaba
12700089-9moRep1	58	33	704.073429	1099.580883	1270	2701.88096	2944.367112	7177	33	3.526360525	58	4.077537444	0	0	0.008081371	9moRep1	33	20	14947	Astro-TE NN	4	Oligo NN	9mo	No	185	41	20	DG-PIR Ex IMN	0.319488572	Astro-TE NN	4 7	Rep1	2.278584521	1.047562045	Astro-TE NN
12700090-9moRep1	86	53	739.0670103	1825.574607	1270	2623.893353	2940.608036	10138	53	3.988984047	86	4.465908119	0	0	0.008482935	9moRep1	53	3	5255	Endo NN	3	Astro-TE NN	9mo	No	187	55	5	Astro-TE NN	0.793230389	Astro-TE NN	3 4	Rep1	4.028377574	1.389251632	Astro-TE NN
12700091-9moRep1	136	68	790.5388383	1678.420147	1270	2639.700961	2935.078836	14702	68	4.234106505	136	4.919980926	2	0.147058824	0.009250442	9moRep1	68	9	5244	SMC NN	6	Peri NN	9mo	No	206	68	15	Astro-TE NN	0.768153255	Astro-TE NN	6 14	Rep1	5.961771529	7.165820164	Astro-TE NN
12700097-9moRep1	76	46	799.967343	1477.052668	1270	2661.332233	2934.066008	7196	46	3.850147602	76	4.343805422	3	0.394736842	0.010561423	9moRep1	46	5	1658	ZI Pax6 Gaba	5	CEA-BST Six3 Cyp26b1 Gaba	9mo	No	184	49	48	CEA-BST Gaba	0.222051609	CEA-BST Gaba	5 4	Rep1	-5.274840791	-3.216057974	CEA-BST Gaba
12700099-9moRep1	246	90	825.017614	887.7873352	1270	2724.63222	2931.375061	9254	90	4.510859507	246	5.509388337	1	0.040650407	0.026583099	9moRep1	90	5	1658	ZI Pax6 Gaba	5	STR Prox1 Lhx6 Gaba	9mo	No	238	90	48	CEA-BST Gaba	0.39477018	CEA-BST Gaba	5 4	Rep1	-9.179645021	0.646836978	CEA-BST Gaba
12700100-9moRep1	87	43	841.2901249	92.17775091	1270	2810.098093	2929.627037	12405	43	3.784189634	87	4.477336814	1	0.114942529	0.007013301	9moRep1	43	5	1658	ZI Pax6 Gaba	5	Oligo NN	9mo	No	181	45	48	CEA-BST Gaba	0.33639033	CEA-BST Gaba	5 4	Rep1	-9.024901826	0.651851577	CEA-BST Gaba
12700103-9moRep1	293	93	866.5287451	1596.126914	1270	2648.541054	2926.915857	13324	93	4.543294782	293	5.683579767	3	0.102389078	0.021990393	9moRep1	93	5	1658	ZI Pax6 Gaba	5	Sst Gaba	9mo	No	244	93	4	MEA-BST Gaba	0.305592894	Endo NN	5 17	Rep1	-6.449787099	-1.150572735	RLP Neur
12700107-9moRep1	125	62	883.4820706	1505.084524	1270	2658.320998	2925.094699	7418	62	4.143134726	125	4.836281907	0	0	0.016850903	9moRep1	62	5	1658	ZI Pax6 Gaba	5	Lamp5 Gaba	9mo	No	209	62	48	L5 ET CTX Glut	0.78166497	CEA-BST Gaba	5 4	Rep1	-8.876520593	0.392488462	CEA-BST Gaba
12700108-9moRep1	162	75	919.2744207	337.3746349	1270	2783.758584	2921.249818	15407	75	4.33073334	162	5.093750201	2	0.12345679	0.010514701	9moRep1	75	0	5230	Oligo NN	0	Oligo NN	9mo	No	203	75	17	IOL	0.941080192	Oligo NN	0 8	Rep1	1.823955577	9.845098537	Oligo NN
12700129-9moRep1	76	38	985.4978201	724.9178227	1270	2742.127968	2914.135976	7569	38	3.663561646	76	4.343805422	0	0	0.010040957	9moRep1	38	10	14939	Astro-TE NN	4	Astro-TE NN	9mo	No	187	47	20	Astro-TE NN	0.419401776	Astro-TE NN	4 3	Rep1	3.331298631	1.235737008	Astro-TE NN
12700130-9moRep1	252	91	1027.581262	1471.533743	1270	2661.925086	2909.615294	20034	91	4.521788577	252	5.533389489	2	0.079365079	0.012578616	9moRep1	91	5	1658	ZI Pax6 Gaba	5	STR Prox1 Lhx6 Gaba	9mo	No	239	91	4	RLP Neur	0.218065168	CEA-BST Gaba	5 5	Rep1	-6.754836995	-1.05353685	CEA-BST Gaba
12700131-9moRep1	75	46	1041.340159	1129.639996	1270	2698.651954	2908.137288	11086	46	3.850147602	75	4.33073334	2	0.266666667	0.00676529	9moRep1	46	20	14947	Astro-TE NN	4	Astro-TE NN	9mo	No	184	51	7	OB-STR-CTX Inh IMN	0.377514003	Astro-TE NN	4 7	Rep1	1.55928747	0.744326395	Astro-TE NN
12700136-9moRep1	116	63	1062.891939	1941.016951	1270	2611.49232	2905.822155	11875.5	63	4.158883083	116	4.762173935	2	0.172413793	0.00976801	9moRep1	63	5	1658	ZI Pax6 Gaba	5	MEA-BST Gaba	9mo	No	209	63	48	CEA-BST Gaba	0.310536613	CEA-BST Gaba	5 4	Rep1	-8.942320306	0.463151974	CEA-BST Gaba
12700145-9moRep1	38	27	1099.003882	209.8785358	1270	2797.454454	2901.942942	9015	27	3.33220451	38	3.663561646	0	0	0.004215197	9moRep1	27	13	5283	Microglia NN	9	Microglia NN	9mo	No	162	42	8	DG-PIR Ex IMN	0.356796364	Microglia NN	9 8	Rep1	0.480252426	-2.387305456	Microglia NN
12700146-9moRep1	62	27	1109.103866	1618.647454	1270	2646.121855	2900.857983	8328	27	3.33220451	62	4.143134726	1	0.161290323	0.007444765	9moRep1	27	29	78	L5 NP CTX Glut	1	Oligo NN	9mo	No	181	34	31	L5 NP CTX Glut	0.773539786	L2/3 IT CTX Glut	1 17	Rep1	5.554890674	-4.062239605	L5 ET CTX Glut
12700147-9moRep1	159	79	1099.402723	1061.444781	1270	2705.977611	2901.900098	6610	79	4.382026635	159	5.075173815	3	0.188679245	0.024054463	9moRep1	79	5	1658	ZI Pax6 Gaba	5	CEA-BST Gaba	9mo	No	200	79	48	CEA-BST Gaba	0.408239824	CEA-BST Gaba	5 4	Rep1	-8.621383149	0.198629168	CEA-BST Gaba
12700177-9moRep1	58	32	1250.485213	855.9500882	1270	2728.052237	2885.670534	9637	32	3.496507561	58	4.077537444	2	0.344827586	0.00601847	9moRep1	32	13	5283	Microglia NN	9	Microglia NN	9mo	No	160	43	8	Microglia NN	1	Microglia NN	9 7	Rep1	0.127435904	-3.837849337	Microglia NN
12700180-9moRep1	256	95	1262.746265	1085.526362	1270	2703.390723	2884.353429	12651	95	4.564348191	256	5.549076085	6	0.234375	0.020235555	9moRep1	95	5	1658	ZI Pax6 Gaba	5	CEA-BST Gaba	9mo	No	244	95	48	STR Prox1 Lhx6 Gaba	0.365431724	CEA-BST Gaba	5 4	Rep1	-9.153809983	0.671567482	CEA-BST Gaba
12700181-9moRep1	160	75	1269.752615	939.6190718	1270	2719.064358	2883.600793	9847	75	4.33073334	160	5.081404365	1	0.0625	0.016248604	9moRep1	75	5	1658	ZI Pax6 Gaba	5	MEA-BST Gaba	9mo	No	200	75	48	CEA-BST Gaba	0.270966491	CEA-BST Gaba	5 4	Rep1	-7.96461292	-0.115245658	CEA-BST Gaba
12700182-9moRep1	243	83	1316.851633	648.517902	1270	2750.334991	2878.541328	15920	83	4.430816799	243	5.497168225	3	0.12345679	0.015263819	9moRep1	83	17	527	Sst Gaba	12	Pvalb Gaba	9mo	No	236	83	29	Pvalb Gaba	0.978370859	Pvalb Gaba	12 7	Rep1	-3.790551383	-3.835270363	Pvalb Gaba
12700187-9moRep1	75	39	1347.868826	203.7529655	1270	2798.112474	2875.209403	15933	39	3.688879454	75	4.33073334	0	0	0.004707211	9moRep1	39	20	14947	Astro-TE NN	4	Astro-TE NN	9mo	No	184	45	30	Astro-TE NN	0.827881299	Astro-TE NN	4 7	Rep1	2.711080115	2.256815475	Astro-TE NN
12700188-9moRep1	76	43	1338.003468	1156.582243	1270	2695.757767	2876.269159	10092	43	3.784189634	76	4.343805422	1	0.131578947	0.007530717	9moRep1	43	10	14939	Astro-TE NN	4	Astro-TE NN	9mo	No	185	48	20	Astro-TE NN	0.881523141	Astro-TE NN	4 22	Rep1	2.446007293	0.020724022	Astro-TE NN
12700195-9moRep1	289	80	1407.027248	1292.855824	1270	2681.119003	2868.854495	15377	80	4.394449155	289	5.669880923	3	0.103806228	0.018794303	9moRep1	80	30	421	CA3 Glut	1	CA3 Glut	9mo	No	242	80	19	CA2-FC-IG Glut	0.861789696	CA3 Glut	1 22	Rep1	5.979726355	-8.630177456	CA2-FC-IG Glut
12700203-9moRep1	217	85	1436.965456	485.8103738	1270	2767.813339	2865.638476	9524	85	4.454347296	217	5.384495063	1	0.046082949	0.022784544	9moRep1	85	17	527	Sst Gaba	14	Sst Gaba	9mo	No	217	85	28	Sst Gaba	0.99251199	Sst Gaba	14 6	Rep1	-3.066086967	-2.351069647	Sst Gaba
12700209-9moRep1	176	89	1538.892718	410.3406695	1270	2775.920436	2854.689259	14131	89	4.49980967	176	5.176149733	2	0.113636364	0.012454886	9moRep1	89	5	1658	ZI Pax6 Gaba	5	Sst Gaba	9mo	No	206	89	48	CEA-BST Gaba	0.386505276	CEA-BST Gaba	5 4	Rep1	-9.218028504	0.676093084	CEA-BST Gaba
12700210-9moRep1	121	58	1525.820466	295.7124745	1270	2788.234012	2856.093505	13251	58	4.077537444	121	4.804021045	1	0.082644628	0.009131386	9moRep1	58	10	14939	Astro-TE NN	4	Astro-TE NN	9mo	No	211	58	20	Astro-TE NN	0.945631087	Astro-TE NN	4 3	Rep1	2.694278043	1.384659571	Astro-TE NN
12700211-9moRep1	153	59	1585.142564	883.3273448	1270	2725.11132	2849.721014	14639	59	4.094344562	153	5.036952602	1	0.065359477	0.010451534	9moRep1	59	17	527	Sst Gaba	12	Lamp5 Lhx6 Gaba	9mo	No	203	59	40	Pvalb Gaba	0.68943873	Pvalb Gaba	12 0	Rep1	-3.684166152	-4.102893787	Pvalb Gaba
12700212-9moRep1	92	48	1584.557076	165.0870745	1270	2802.266037	2849.783908	16951	48	3.891820298	92	4.532599493	1	0.108695652	0.005427408	9moRep1	48	29	78	L5 NP CTX Glut	1	DG Glut	9mo	No	194	48	26	CA3 Glut	0.47678837	L5 IT CTX Glut	1 2	Rep1	4.003006976	-3.045996862	L5 IT CTX Glut
12700213-9moRep1	183	67	1897.557607	390.7610257	1270	2778.023718	2816.160804	21994	67	4.219507705	183	5.214935758	0	0	0.008320451	9moRep1	67	30	421	CA3 Glut	1	DG Glut	9mo	No	207	67	19	VLMC NN	0.292132394	CA3 Glut	1 22	Rep1	5.152186912	-9.719139057	CA2-FC-IG Glut
12700214-9moRep1	118	52	1882.866287	279.4183179	1270	2789.98436	2817.738973	14030	52	3.970291914	118	4.779123493	0	0	0.008410549	9moRep1	52	30	421	CA3 Glut	1	Oligo NN	9mo	No	215	52	19	CA2-FC-IG Glut	0.518004608	CA3 Glut	1 22	Rep1	5.63951401	-9.305849987	CA2-FC-IG Glut
12710001-9moRep1	84	45	82.43314807	68.37576251	1271	3012.654947	3011.144877	19496	45	3.828641396	84	4.442651256	0	0	0.004308576	9moRep1	45	5	1658	ZI Pax6 Gaba	5	STR D12 Gaba	9mo	No	185	49	48	CEA-BST Six3 Cyp26b1 Gaba	0.566067459	CEA-BST Gaba	5 4	Rep1	-8.892105538	0.817933244	CEA-BST Gaba
12710032-9moRep1	35	14	174.3694178	154.9449783	1271	3003.35552	3001.26891	10614	14	2.708050201	35	3.583518938	0	0	0.003297532	9moRep1	14	0	5230	Oligo NN	0	Oligo NN	9mo	No	167	34	9	Oligo NN	0.662911896	Oligo NN	0 3	Rep1	-0.552205969	6.768412632	Oligo NN
12710034-9moRep1	52	26	173.9528186	444.6698285	1271	2972.232733	3001.313662	17505	26	3.295836866	52	3.970291914	1	0.192307692	0.00297058	9moRep1	26	0	5230	Oligo NN	0	Oligo NN	9mo	No	170	36	9	Oligo NN	0.946944337	Oligo NN	0 3	Rep1	-0.26348168	5.735568565	Oligo NN
12710046-9moRep1	77	35	251.6962133	977.1483274	1271	2915.032895	2992.962321	11778	35	3.583518938	77	4.356708827	0	0	0.006537612	9moRep1	35	0	5230	Oligo NN	0	Oligo NN	9mo	No	191	40	9	Oligo NN	0.988394286	Oligo NN	0 10	Rep1	-0.08690479	7.593853516	Oligo NN
12710072-9moRep1	54	26	317.3664851	898.1006578	1271	2923.524343	2985.907897	14137	26	3.295836866	54	4.007333185	0	0	0.003819764	9moRep1	26	0	5230	Oligo NN	0	Oligo NN	9mo	No	181	34	9	Oligo NN	0.666452371	Oligo NN	0 3	Rep1	-0.323962677	5.46728949	Oligo NN
12710087-9moRep1	136	64	345.7384297	1890.822598	1271	2816.884291	2982.86013	17869	64	4.17438727	136	4.919980926	3	0.220588235	0.007610946	9moRep1	64	5	1658	ZI Pax6 Gaba	5	STR D12 Gaba	9mo	No	207	64	48	CEA-BST Gaba	0.223106784	CEA-BST Gaba	5 4	Rep1	-8.662080247	0.366613281	CEA-BST Gaba
12710094-9moRep1	136	63	399.1232454	1573.291129	1271	2850.994117	2977.125433	7124	63	4.158883083	136	4.919980926	1	0.073529412	0.019090399	9moRep1	63	5	1658	ZI Pax6 Gaba	5	STR D12 Gaba	9mo	No	206	64	48	CB Granule Glut	0.239738736	CEA-BST Gaba	5 4	Rep1	-9.097525079	0.633680445	CEA-BST Gaba
12710096-9moRep1	107	31	418.4867624	980.3269537	1271	2914.691441	2975.045367	9405	31	3.465735903	107	4.682131227	1	0.093457944	0.011376927	9moRep1	31	0	5230	Oligo NN	0	Oligo NN	9mo	No	199	33	17	Oligo NN	0.976387644	Oligo NN	0 3	Rep1	-0.232820366	8.012224239	Oligo NN
12710097-9moRep1	93	40	496.9970032	486.2873822	1271	2967.762098	2966.61165	16017	40	3.713572067	93	4.543294782	1	0.107526882	0.005806331	9moRep1	40	0	5230	Oligo NN	0	Oligo NN	9mo	No	190	41	14	Oligo NN	0.598411154	Oligo NN	0 3	Rep1	-1.178503115	6.679766697	Oligo NN
12710100-9moRep1	173	73	525.3497458	1426.394916	1271	2866.773984	2963.565945	6885	73	4.304065093	173	5.159055299	0	0	0.025127088	9moRep1	73	5	1658	ZI Pax6 Gaba	5	CEA-BST Gaba	9mo	No	206	73	48	CEA-BST Gaba	0.418575166	CEA-BST Gaba	5 4	Rep1	-9.036403138	0.679386062	CEA-BST Gaba
12710101-9moRep1	42	22	569.2445856	949.7165742	1271	2917.979665	2958.850679	11174	22	3.135494216	42	3.761200116	1	0.238095238	0.003758726	9moRep1	22	0	5230	Oligo NN	0	Oligo NN	9mo	No	167	41	9	Oligo NN	1	Oligo NN	0 3	Rep1	0.325664412	7.123502296	Oligo NN
12710102-9moRep1	46	22	568.2142424	1037.508182	1271	2908.548926	2958.961361	6600	22	3.135494216	46	3.850147602	0	0	0.006969697	9moRep1	22	0	5230	Oligo NN	0	Oligo NN	9mo	No	170	36	9	Oligo NN	0.551953508	Oligo NN	0 10	Rep1	-1.046435017	6.121722263	Oligo NN
12710107-9moRep1	66	32	589.8929948	491.8733542	1271	2967.162042	2956.632588	13747	32	3.496507561	66	4.204692619	0	0	0.004801048	9moRep1	32	0	5230	Oligo NN	0	Oligo NN	9mo	No	181	41	47	Oligo NN	0.803511323	Oligo NN	0 14	Rep1	0.528331201	7.42032103	Oligo NN
12710116-9moRep1	81	32	667.5938197	1135.729528	1271	2897.997805	2948.28582	11650	32	3.496507561	81	4.406719247	0	0	0.00695279	9moRep1	32	0	5230	Oligo NN	0	Oligo NN	9mo	No	189	36	9	Oligo NN	0.908961816	Oligo NN	0 10	Rep1	-0.599694449	6.570274395	Oligo NN
12710119-9moRep1	60	28	704.7576232	922.458289	1271	2920.907801	2944.293615	17873	28	3.36729583	60	4.110873864	0	0	0.003357019	9moRep1	28	0	5230	Oligo NN	0	Oligo NN	9mo	No	177	36	9	Oligo NN	0.704486902	Oligo NN	0 3	Rep1	-0.133908939	6.297073406	Oligo NN
12710124-9moRep1	146	68	753.2246806	1350.616566	1271	2874.914236	2939.087193	20113	68	4.234106505	146	4.990432587	1	0.068493151	0.007258987	9moRep1	68	6	5231	Oligo NN	5	Oligo NN	9mo	No	205	68	48	Astro-NT NN	0.36467362	CEA-BST Gaba	5 4	Rep1	-9.124746759	0.651086551	CEA-BST Gaba
12710126-9moRep1	247	90	752.2985171	1481.389367	1271	2860.866377	2939.186683	15443	90	4.510859507	247	5.513428746	3	0.12145749	0.015994302	9moRep1	90	5	1658	ZI Pax6 Gaba	5	CEA-BST Gaba	9mo	No	240	90	48	CEA-BST Gaba	0.290891593	CEA-BST Gaba	5 4	Rep1	-9.081398446	0.629484934	CEA-BST Gaba
12710134-9moRep1	44	30	838.3891954	1958.149365	1271	2809.651924	2929.938661	15586	30	3.433987204	44	3.80666249	0	0	0.002823046	9moRep1	30	5	1658	ZI Pax6 Gaba	5	Oligo NN	9mo	No	164	40	48	DG-PIR Ex IMN	0.24727952	CEA-BST Gaba	5 4	Rep1	-9.054231126	0.567968887	CEA-BST Gaba
12710138-9moRep1	63	25	882.3459466	194.1211119	1271	2999.147146	2925.216744	8166	25	3.258096538	63	4.158883083	0	0	0.007714916	9moRep1	25	0	5230	Oligo NN	0	Oligo NN	9mo	No	183	34	14	Oligo NN	0.77615456	Oligo NN	0 11	Rep1	-2.417592961	8.10181908	Oligo NN
12710142-9moRep1	77	31	937.1502313	101.86908	1271	3009.057032	2919.329565	13619	31	3.465735903	77	4.356708827	0	0	0.005653866	9moRep1	31	0	5230	Oligo NN	0	Oligo NN	9mo	No	183	39	9	Oligo NN	0.734935475	Oligo NN	0 15	Rep1	0.058392551	7.352021259	Oligo NN
12710144-9moRep1	140	72	926.0912192	1359.511224	1271	2873.958755	2920.517545	9088	72	4.290459441	140	4.94875989	3	0.214285714	0.01540493	9moRep1	72	6	5231	Oligo NN	0	STR D12 Gaba	9mo	No	209	72	10	CEA-BST Gaba	0.497075726	Oligo NN	0 18	Rep1	-3.684806306	6.968696159	Oligo NN
12710145-9moRep1	92	51	944.2570741	1491.689445	1271	2859.759923	2918.566135	7068	51	3.951243719	92	4.532599493	2	0.217391304	0.013016412	9moRep1	51	5	1658	ZI Pax6 Gaba	5	Lamp5 Gaba	9mo	No	183	51	48	CEA-BST Gaba	0.502651107	CEA-BST Gaba	5 4	Rep1	-9.016325433	0.739064199	CEA-BST Gaba
12710149-9moRep1	76	42	1000.488668	1800.781789	1271	2826.556644	2912.525631	15178	42	3.761200116	76	4.343805422	0	0	0.005007247	9moRep1	42	20	14947	Astro-TE NN	4	Astro-TE NN	9mo	No	184	48	20	Astro-NT NN	0.770748238	Astro-TE NN	4 7	Rep1	2.566297572	1.328688544	Astro-TE NN
12710152-9moRep1	161	72	1002.672855	1674.528178	1271	2840.119043	2912.291002	9103	72	4.290459441	161	5.087596335	1	0.062111801	0.017686477	9moRep1	72	5	1658	ZI Pax6 Gaba	5	CEA-BST Gaba	9mo	No	201	72	48	Astro-NT NN	0.504445686	CEA-BST Gaba	5 4	Rep1	-9.012951333	0.719128531	CEA-BST Gaba
12710154-9moRep1	230	80	1022.864252	1515.961628	1271	2857.152559	2910.122004	10711	80	4.394449155	230	5.442417711	4	0.173913043	0.021473252	9moRep1	80	5	1658	ZI Pax6 Gaba	5	CEA-BST Gaba	9mo	No	230	80	48	CEA-BST Gaba	0.316234576	CEA-BST Gaba	5 4	Rep1	-9.137659509	0.628235919	CEA-BST Gaba
12710155-9moRep1	63	27	1031.872532	593.8538262	1271	2956.207109	2909.154318	13525	27	3.33220451	63	4.158883083	1	0.158730159	0.004658041	9moRep1	27	0	5230	Oligo NN	0	Oligo NN	9mo	No	186	37	17	Oligo NN	0.962726736	Oligo NN	0 3	Rep1	0.800088149	9.420560879	Oligo NN
12710156-9moRep1	89	48	1046.972948	1398.434814	1271	2869.77751	2907.532203	9611	48	3.891820298	89	4.49980967	0	0	0.009260223	9moRep1	48	5	1658	ZI Pax6 Gaba	5	STR D12 Gaba	9mo	No	186	49	48	RLP Neur	0.194915482	CEA-BST Gaba	5 4	Rep1	-8.304865319	-0.118249672	CEA-BST Gaba
12710160-9moRep1	99	58	1101.915027	1443.261785	1271	2864.962113	2901.630222	6555	58	4.077537444	99	4.605170186	1	0.101010101	0.015102975	9moRep1	58	5	1658	ZI Pax6 Gaba	5	STR D12 Gaba	9mo	No	185	59	48	OB-in Frmd7 Gaba	0.177447955	CEA-BST Gaba	5 4	Rep1	-9.006722886	0.525748593	CEA-BST Gaba
12710161-9moRep1	82	48	1119.594353	1591.314454	1271	2849.058018	2899.731075	11865	48	3.891820298	82	4.418840608	1	0.12195122	0.006911083	9moRep1	48	5	1658	ZI Pax6 Gaba	5	STR D12 Gaba	9mo	No	179	51	48	CEA-BST Gaba	0.30295897	CEA-BST Gaba	5 4	Rep1	-9.266562898	0.748975796	CEA-BST Gaba
12710162-9moRep1	238	99	1112.387976	1668.296614	1271	2840.78845	2900.505198	8034	99	4.605170186	238	5.476463552	5	0.210084034	0.029624098	9moRep1	99	5	1658	ZI Pax6 Gaba	5	CEA-BST Gaba	9mo	No	237	99	48	VLMC NN	0.338024712	CEA-BST Gaba	5 4	Rep1	-9.290962655	0.759992463	CEA-BST Gaba
12710165-9moRep1	67	40	1115.088831	1924.922653	1271	2813.221199	2900.215067	8882	40	3.713572067	67	4.219507705	0	0	0.007543346	9moRep1	40	5	1658	ZI Pax6 Gaba	5	STR D12 Gaba	9mo	No	174	47	48	CEA-BST Gaba	0.308256511	CEA-BST Gaba	5 4	Rep1	-9.033609826	0.659657997	CEA-BST Gaba
12710177-9moRep1	50	29	1173.655322	1397.727597	1271	2869.853481	2893.923745	7845	29	3.401197382	50	3.931825633	1	0.2	0.006373486	9moRep1	29	10	14939	Astro-TE NN	4	Oligo NN	9mo	No	173	37	7	Astro-TE NN	0.508362075	Astro-TE NN	4 3	Rep1	2.539211314	1.045674724	Astro-TE NN
12710179-9moRep1	176	79	1292.268299	1870.083857	1271	2819.112086	2881.182116	23731	79	4.382026635	176	5.176149733	0	0	0.007416459	9moRep1	79	9	5244	SMC NN	6	Astro-TE NN	9mo	No	204	79	15	Astro-TE NN	0.630089296	Astro-TE NN	6 14	Rep1	5.5715218	7.549742741	Astro-TE NN
12710180-9moRep1	238	69	1289.729162	1094.331704	1271	2902.444837	2881.454875	16364	69	4.248495242	238	5.476463552	0	0	0.014544121	9moRep1	69	30	421	CA3 Glut	1	CA2-FC-IG Glut	9mo	No	233	69	3	CA2-FC-IG Glut	0.923905894	CA3 Glut	1 22	Rep1	7.028398555	-7.65776487	CA2-FC-IG Glut
12710184-9moRep1	171	71	1471.300366	1095.25205	1271	2902.345971	2861.950156	13660	71	4.276666119	171	5.147494477	0	0	0.012518302	9moRep1	71	30	421	CA3 Glut	1	CA3 Glut	9mo	No	203	71	64	CA2-FC-IG Glut	0.821563562	CA3 Glut	1 22	Rep1	6.087610286	-8.096754986	CA2-FC-IG Glut
12710185-9moRep1	133	62	1532.365241	1902.776611	1271	2815.600169	2855.390453	18470	62	4.143134726	133	4.8978398	3	0.22556391	0.007200866	9moRep1	62	5	1658	ZI Pax6 Gaba	5	RLP Neur	9mo	No	211	62	48	L5 ET CTX Glut	0.226088254	CEA-BST Gaba	5 4	Rep1	-8.94830652	0.62058143	CEA-BST Gaba
12710186-9moRep1	105	56	1521.814056	1462.741124	1271	2862.869606	2856.523881	12450	56	4.043051268	105	4.663439094	2	0.19047619	0.008433735	9moRep1	56	5	1658	ZI Pax6 Gaba	5	STR D12 Gaba	9mo	No	196	56	48	L2 IT ENT-po Glut	0.203880039	CEA-BST Gaba	5 4	Rep1	-9.099402864	0.579526168	CEA-BST Gaba
12710187-9moRep1	128	63	1556.586644	1616.510048	1271	2846.35146	2852.788544	19557	63	4.158883083	128	4.859812404	2	0.15625	0.006544971	9moRep1	63	10	14939	Astro-TE NN	4	Astro-TE NN	9mo	No	209	63	30	Astro-TE NN	0.726301766	Astro-TE NN	4 3	Rep1	2.73962621	2.1403902	Astro-TE NN
12710188-9moRep1	95	42	1573.429329	1736.340857	1271	2833.479009	2850.979271	13202	42	3.761200116	95	4.564348191	0	0	0.007195879	9moRep1	42	20	14947	Astro-TE NN	4	Astro-TE NN	9mo	No	194	42	30	Astro-TE NN	0.865427791	Astro-TE NN	4 3	Rep1	2.513078969	2.072226566	Astro-TE NN
12720001-9moRep1	82	48	46.02644885	28.60540646	1272	3216.927154	3015.055753	10337.75	48	3.891820298	82	4.418840608	1	0.12195122	0.007932094	9moRep1	48	5	1658	ZI Pax6 Gaba	5	STR D12 Gaba	9mo	No	182	51	48	CEA-BST Gaba	0.357082071	CEA-BST Gaba	5 4	Rep1	-8.804992158	0.633605641	CEA-BST Gaba
12720019-9moRep1	46	21	62.97150334	1748.192861	1272	3032.205845	3013.235483	14736	21	3.091042453	46	3.850147602	0	0	0.003121607	9moRep1	21	0	5230	Oligo NN	0	Oligo NN	9mo	No	173	33	14	Oligo NN	0.779912996	Oligo NN	0 10	Rep1	-0.511491764	8.836926502	Oligo NN
12720023-9moRep1	87	32	83.59162632	828.3798348	1272	3131.013885	3011.020431	18624.5	32	3.496507561	87	4.477336814	2	0.229885057	0.004671266	9moRep1	32	0	5230	Oligo NN	0	Oligo NN	9mo	No	190	36	9	Oligo NN	0.953311565	Oligo NN	0 3	Rep1	0.724799912	7.821830315	Oligo NN
12720024-9moRep1	91	32	124.744226	391.9119516	1272	3177.900083	3006.599741	14902.5	32	3.496507561	91	4.521788577	1	0.10989011	0.006106358	9moRep1	32	0	5230	Oligo NN	0	Oligo NN	9mo	No	191	34	9	Oligo NN	0.971138897	Oligo NN	0 3	Rep1	0.346463513	6.446921867	Oligo NN
12720026-9moRep1	55	27	152.5788721	1750.070943	1272	3032.004098	3003.609691	8065.5	27	3.33220451	55	4.025351691	1	0.181818182	0.006819168	9moRep1	27	18	5260	VLMC NN	0	Astro-TE NN	9mo	No	178	37	30	Astro-TE NN	0.288220051	Oligo NN	0 8	Rep1	2.363334458	3.566962046	Oligo NN
12720030-9moRep1	133	46	229.6499663	404.5463459	1272	3176.542873	2995.33057	22235	46	3.850147602	133	4.8978398	2	0.15037594	0.005981561	9moRep1	46	0	5230	Oligo NN	0	Oligo NN	9mo	No	209	46	9	Oligo NN	0.815002466	Oligo NN	0 3	Rep1	-0.370327104	6.821455044	Oligo NN
12720031-9moRep1	85	34	259.1070215	1309.672051	1272	3079.312573	2992.166238	22659	34	3.555348061	85	4.454347296	4	0.470588235	0.003751269	9moRep1	34	0	5230	Oligo NN	0	Oligo NN	9mo	No	191	38	9	Oligo NN	0.97204499	Oligo NN	0 3	Rep1	-1.057799298	6.9337192	Oligo NN
12720033-9moRep1	59	26	293.1131683	1111.974229	1272	3100.549643	2988.513234	18742	26	3.295836866	59	4.094344562	0	0	0.00314801	9moRep1	26	0	5230	Oligo NN	0	Oligo NN	9mo	No	177	35	23	Oligo NN	0.995123439	Oligo NN	0 15	Rep1	1.238683145	7.459646744	Oligo NN
12720036-9moRep1	79	33	343.1599674	1591.851506	1272	3049.000326	2983.137113	13509	33	3.526360525	79	4.382026635	0	0	0.005847953	9moRep1	33	0	5230	Oligo NN	0	Oligo NN	9mo	No	192	40	11	Oligo NN	0.633551151	OPC NN	0 1	Rep1	0.310647558	8.903589291	OPC NN
12720037-9moRep1	113	43	379.4968705	1304.827511	1272	3079.832982	2979.233735	13740	43	3.784189634	113	4.736198448	0	0	0.008224163	9moRep1	43	0	5230	Oligo NN	0	Oligo NN	9mo	No	204	45	9	Oligo NN	0.623188248	Oligo NN	0 3	Rep1	0.571980875	7.64742617	Oligo NN
12720047-9moRep1	135	44	464.0843555	1151.277599	1272	3096.327602	2970.147188	14593	44	3.80666249	135	4.912654886	2	0.148148148	0.009251011	9moRep1	44	0	5230	Oligo NN	0	Oligo NN	9mo	No	207	44	9	Oligo NN	0.85622475	Oligo NN	0 15	Rep1	0.432080548	6.763218445	Oligo NN
12720049-9moRep1	38	19	543.7918173	995.1200761	1272	3113.102336	2961.584863	5255	19	2.995732274	38	3.663561646	0	0	0.007231208	9moRep1	19	0	5230	Oligo NN	0	Oligo NN	9mo	No	165	40	23	Oligo NN	0.921123702	Oligo NN	0 7	Rep1	1.387777608	7.00277142	Oligo NN
12720050-9moRep1	102	37	586.1023219	1247.649643	1272	3085.975136	2957.03979	16409	37	3.63758616	102	4.634728988	1	0.098039216	0.006216101	9moRep1	37	0	5230	Oligo NN	0	Oligo NN	9mo	No	200	38	9	Oligo NN	0.978539975	Oligo NN	0 3	Rep1	-0.267665286	5.338768047	Oligo NN
12720051-9moRep1	63	29	596.4626605	1604.275621	1272	3047.665705	2955.926863	13163	29	3.401197382	63	4.158883083	0	0	0.004786143	9moRep1	29	0	5230	Oligo NN	0	Oligo NN	9mo	No	187	39	17	IOL	0.49881122	IOL	0 6	Rep1	1.200859945	9.651794476	IOL NN
12720059-9moRep1	65	25	649.0825209	393.5200789	1272	3177.727335	2950.274339	8616	25	3.258096538	65	4.189654742	0	0	0.007544104	9moRep1	25	0	5230	Oligo NN	0	Oligo NN	9mo	No	186	36	17	Oligo NN	0.920371133	Oligo NN	0 3	Rep1	0.589108568	8.002105755	Oligo NN
12720060-9moRep1	94	41	731.0765918	1593.615964	1272	3048.810785	2941.466382	21360	41	3.737669618	94	4.553876892	0	0	0.004400749	9moRep1	41	0	5230	Oligo NN	0	Oligo NN	9mo	No	192	43	23	Oligo NN	0.762950127	Oligo NN	0 7	Rep1	0.274949562	7.550558609	Oligo NN
12720062-9moRep1	88	34	725.8042082	513.0174054	1272	3164.890708	2942.032751	12927	34	3.555348061	88	4.48863637	0	0	0.006807457	9moRep1	34	0	5230	Oligo NN	0	Oligo NN	9mo	No	188	38	14	Oligo NN	0.797963672	Oligo NN	0 15	Rep1	-0.170223493	7.611320538	Oligo NN
12720063-9moRep1	105	37	744.5648247	614.7677117	1272	3153.9605	2940.01745	11292	37	3.63758616	105	4.663439094	1	0.095238095	0.009298618	9moRep1	37	0	5230	Oligo NN	0	Oligo NN	9mo	No	201	38	17	Oligo NN	0.697636389	Oligo NN	0 3	Rep1	-0.205190111	7.653500122	Oligo NN
12720065-9moRep1	62	24	765.9418302	1861.724865	1272	3020.010024	2937.721092	11518	24	3.218875825	62	4.143134726	0	0	0.005382879	9moRep1	24	0	5230	Oligo NN	0	Oligo NN	9mo	No	183	33	9	Oligo NN	0.655250132	Oligo NN	0 3	Rep1	-0.296395827	6.069888157	Oligo NN
12720066-9moRep1	153	62	810.879772	1346.038436	1272	3075.406027	2932.893774	30700	62	4.143134726	153	5.036952602	0	0	0.004983713	9moRep1	62	0	5230	Oligo NN	0	Oligo NN	9mo	No	201	62	9	Oligo NN	0.840944813	Oligo NN	0 3	Rep1	-0.139762159	6.749797863	Oligo NN
12720070-9moRep1	64	26	838.3012678	1054.441014	1272	3106.729969	2929.948106	20666	26	3.295836866	64	4.17438727	0	0	0.003096874	9moRep1	26	0	5230	Oligo NN	0	Oligo NN	9mo	No	184	36	9	Oligo NN	0.881002058	Oligo NN	0 3	Rep1	0.005231734	5.876525444	Oligo NN
12720080-9moRep1	61	23	886.9309478	1817.644918	1272	3024.745175	2924.724215	13135	23	3.17805383	61	4.127134385	0	0	0.004644081	9moRep1	23	0	5230	Oligo NN	0	Oligo NN	9mo	No	181	31	9	Oligo NN	0.89224082	Oligo NN	0 10	Rep1	-1.031452794	6.398880047	Oligo NN
12720088-9moRep1	80	36	932.4559583	1627.759985	1272	3045.14297	2919.833833	18403	36	3.610917913	80	4.394449155	2	0.25	0.004347117	9moRep1	36	0	5230	Oligo NN	0	Oligo NN	9mo	No	182	41	9	Oligo NN	0.960006869	Oligo NN	0 3	Rep1	-0.074873434	6.056819958	Oligo NN
12720096-9moRep1	79	35	962.9445265	86.19835289	1272	3210.740411	2916.558693	10380.5	35	3.583518938	79	4.382026635	0	0	0.007610423	9moRep1	35	0	5230	Oligo NN	0	Oligo NN	9mo	No	190	42	23	Oligo NN	0.925928982	Oligo NN	0 8	Rep1	-0.112088185	7.734604401	Oligo NN
12720100-9moRep1	100	42	971.4153338	1386.35879	1272	3071.074739	2915.648743	13317	42	3.761200116	100	4.615120517	1	0.1	0.007509199	9moRep1	42	0	5230	Oligo NN	0	Oligo NN	9mo	No	198	44	9	Oligo NN	0.946178355	Oligo NN	0 3	Rep1	-0.149491776	5.73066811	Oligo NN
12720112-9moRep1	87	42	1036.879548	251.5800323	1272	3192.974801	2908.616455	19842	42	3.761200116	87	4.477336814	2	0.229885057	0.004384639	9moRep1	42	0	5230	Oligo NN	0	Oligo NN	9mo	No	190	47	47	Oligo NN	0.91839481	Oligo NN	0 9	Rep1	-0.194486562	7.779650253	Oligo NN
12720117-9moRep1	79	33	1112.826878	798.9536383	1272	3134.174902	2900.45805	22799	33	3.526360525	79	4.382026635	0	0	0.003465064	9moRep1	33	0	5230	Oligo NN	0	Oligo NN	9mo	No	182	39	9	Oligo NN	0.941217869	Oligo NN	0 3	Rep1	-0.062200633	5.941923183	Oligo NN
12720122-9moRep1	86	28	1121.03347	154.6448183	1272	3203.387764	2899.576483	8449.5	28	3.36729583	86	4.465908119	1	0.11627907	0.010178117	9moRep1	28	0	5230	Oligo NN	0	Oligo NN	9mo	No	189	33	17	Oligo NN	0.902442256	Oligo NN	0 10	Rep1	0.138101276	7.48884396	Oligo NN
12720126-9moRep1	55	27	1178.699321	267.5981086	1272	3191.254109	2893.381909	13852	27	3.33220451	55	4.025351691	0	0	0.003970546	9moRep1	27	0	5230	Oligo NN	0	Oligo NN	9mo	No	176	39	9	Oligo NN	0.757076826	Oligo NN	0 3	Rep1	-0.708558518	5.902800125	Oligo NN
12720127-9moRep1	47	29	1170.05809	375.0427673	1272	3179.712203	2894.310166	8745	29	3.401197382	47	3.871201011	1	0.212765957	0.0053745	9moRep1	29	20	14947	Astro-TE NN	4	Astro-TE NN	9mo	No	166	38	7	Astroependymal NN	0.225705888	Astro-TE NN	4 5	Rep1	2.232272427	0.174496961	Astro-TE NN
12720128-9moRep1	51	20	1294.986171	295.1199248	1272	3188.297664	2880.890157	9039	20	3.044522438	51	3.951243719	0	0	0.005642217	9moRep1	20	0	5230	Oligo NN	0	Oligo NN	9mo	No	172	31	17	Oligo NN	0.889374583	Oligo NN	0 3	Rep1	1.41445021	8.820159954	Oligo NN
12720136-9moRep1	85	44	1527.743313	617.5681247	1272	3153.659674	2855.886949	13534	44	3.80666249	85	4.454347296	0	0	0.006280479	9moRep1	44	15	5203	OPC NN	0	OPC NN	9mo	No	179	49	11	OPC NN	1	OPC NN	0 1	Rep1	-1.672912676	-0.10266869	OPC NN
12720137-9moRep1	74	27	1538.557681	792.2890445	1272	3134.890825	2854.725249	11711	27	3.33220451	74	4.317488114	0	0	0.006318846	9moRep1	27	0	5230	Oligo NN	0	Oligo NN	9mo	No	184	34	14	Oligo NN	0.949292633	Oligo NN	0 10	Rep1	-0.487149615	8.612335247	Oligo NN
12720138-9moRep1	76	38	1632.603199	712.0410706	1272	3143.511213	2844.622703	12442	38	3.663561646	76	4.343805422	0	0	0.006108343	9moRep1	38	9	5244	SMC NN	6	Peri NN	9mo	No	170	45	37	Endo NN	0.663846794	Endo NN	6 2	Rep1	6.691266578	7.599921268	Endo NN
12730001-9moRep1	76	37	19.59246457	136.8461804	1273	3405.299727	3017.895341	34766.66667	37	3.63758616	76	4.343805422	0	0	0.002186002	9moRep1	37	0	5230	Oligo NN	0	Oligo NN	9mo	No	186	45	23	Oligo NN	0.952470306	Oligo NN	0 14	Rep1	1.102899473	7.232706112	Oligo NN
12730007-9moRep1	104	53	85.32185947	1121.809705	1273	3299.493098	3010.834566	11636	53	3.988984047	104	4.65396035	1	0.096153846	0.008937779	9moRep1	53	0	5230	Oligo NN	0	Oligo NN	9mo	No	201	53	14	Oligo NN	0.543473952	Oligo NN	0 8	Rep1	-7.346074063	6.704270405	Oligo NN
12730008-9moRep1	35	23	112.0902906	1039.74472	1273	3308.308673	3007.959051	8157.5	23	3.17805383	35	3.583518938	2	0.571428571	0.00429053	9moRep1	23	18	5260	VLMC NN	4	Oligo NN	9mo	No	155	39	7	VLMC NN	0.299904778	Astro-TE NN	4 5	Rep1	2.012302916	1.62582199	Astro-TE NN
12730009-9moRep1	66	31	175.6566445	356.9767442	1273	3381.652889	3001.130634	18642.5	31	3.465735903	66	4.204692619	1	0.151515152	0.003540298	9moRep1	31	0	5230	Oligo NN	0	Oligo NN	9mo	No	182	40	9	Oligo NN	1	Oligo NN	0 10	Rep1	-0.293312494	6.303259892	Oligo NN
12730026-9moRep1	56	23	236.3104831	1349.946509	1273	3274.986215	2994.615085	10226	23	3.17805383	56	4.043051268	1	0.178571429	0.005476237	9moRep1	23	0	5230	Oligo NN	0	Oligo NN	9mo	No	178	32	9	Oligo NN	1	Oligo NN	0 10	Rep1	0.178888556	7.231439156	Oligo NN
12730029-9moRep1	71	29	265.1833306	1257.068934	1273	3284.963298	2991.513509	12142	29	3.401197382	71	4.276666119	0	0	0.005847472	9moRep1	29	0	5230	Oligo NN	0	Oligo NN	9mo	No	183	37	9	Oligo NN	0.992172534	Oligo NN	0 3	Rep1	-0.012161907	5.834668201	Oligo NN
12730034-9moRep1	75	31	287.3108712	1077.650003	1273	3304.236816	2989.136528	14543	31	3.465735903	75	4.33073334	2	0.266666667	0.00515712	9moRep1	31	0	5230	Oligo NN	0	Oligo NN	9mo	No	184	37	14	Oligo NN	0.9500062	Oligo NN	0 3	Rep1	-0.849188883	7.195458931	Oligo NN
12730038-9moRep1	41	16	300.351275	313.5140479	1273	3386.321733	2987.735703	13098	16	2.833213344	41	3.737669618	1	0.243902439	0.003130249	9moRep1	16	0	5230	Oligo NN	0	Oligo NN	9mo	No	172	36	17	Oligo NN	0.726128872	IOL	0 6	Rep1	1.378996532	9.630337757	IOL NN
12730040-9moRep1	137	45	347.3510066	1346.762149	1273	3275.328285	2982.686904	11524	45	3.828641396	137	4.927253685	1	0.072992701	0.011888233	9moRep1	45	0	5230	Oligo NN	0	Oligo NN	9mo	No	204	45	17	Oligo NN	0.807568128	Oligo NN	0 15	Rep1	-0.255300749	8.075236362	Oligo NN
12730041-9moRep1	63	32	383.6460979	152.5475817	1273	3403.613053	2978.788017	14018	32	3.496507561	63	4.158883083	1	0.158730159	0.004494222	9moRep1	32	0	5230	Oligo NN	0	Oligo NN	9mo	No	178	42	23	Oligo NN	0.741773218	IOL	0 6	Rep1	0.838614147	8.449626965	IOL NN
12730045-9moRep1	70	29	384.6743704	403.5247681	1273	3376.652613	2978.677558	12072	29	3.401197382	70	4.262679877	0	0	0.005798542	9moRep1	29	0	5230	Oligo NN	0	Oligo NN	9mo	No	182	37	9	Oligo NN	0.857027286	Oligo NN	0 3	Rep1	0.18462671	7.383048576	Oligo NN
12730060-9moRep1	135	44	456.3050272	464.0767663	1273	3370.148004	2970.982858	10304	44	3.80666249	135	4.912654886	1	0.074074074	0.013101708	9moRep1	44	0	5230	Oligo NN	0	Oligo NN	9mo	No	207	45	9	Oligo NN	0.735731805	Oligo NN	0 3	Rep1	-0.295534346	6.921959442	Oligo NN
12730063-9moRep1	263	69	580.9096358	1590.175657	1273	3249.180349	2957.597598	39042	69	4.248495242	263	5.575949103	1	0.038022814	0.006736335	9moRep1	69	0	5230	Oligo NN	0	Oligo NN	9mo	No	236	69	9	Oligo NN	0.933533218	Oligo NN	0 10	Rep1	0.413582753	7.359090847	Oligo NN
12730064-9moRep1	103	49	515.5841486	1242.683233	1273	3286.508637	2964.614984	19216	49	3.912023005	103	4.644390899	1	0.097087379	0.005360117	9moRep1	49	0	5230	Oligo NN	0	Oligo NN	9mo	No	200	50	16	Oligo NN	0.781089067	Oligo NN	0 9	Rep1	-0.340000976	7.172838253	Oligo NN
12730067-9moRep1	87	38	533.3312529	275.4360887	1273	3390.412139	2962.708557	19707	38	3.663561646	87	4.477336814	3	0.344827586	0.004414675	9moRep1	38	0	5230	Oligo NN	0	Oligo NN	9mo	No	190	42	9	Oligo NN	0.958033408	Oligo NN	0 3	Rep1	-0.93986072	6.331690353	Oligo NN
12730069-9moRep1	52	27	569.4355162	765.1820099	1273	3337.802714	2958.830169	9483	27	3.33220451	52	3.970291914	1	0.192307692	0.005483497	9moRep1	27	0	5230	Oligo NN	0	Oligo NN	9mo	No	173	34	9	Oligo NN	0.919848785	Oligo NN	0 3	Rep1	-0.680075187	6.469393772	Oligo NN
12730087-9moRep1	56	28	635.1984576	816.5691047	1273	3332.282616	2951.765791	8299	28	3.36729583	56	4.043051268	0	0	0.006747801	9moRep1	28	0	5230	Oligo NN	0	Oligo NN	9mo	No	176	35	9	Oligo NN	0.916821692	Oligo NN	0 9	Rep1	-0.665163655	5.822911781	Oligo NN
12730092-9moRep1	145	51	637.9975403	297.2832286	1273	3388.065278	2951.465108	21954	51	3.951243719	145	4.983606622	2	0.137931034	0.006604719	9moRep1	51	0	5230	Oligo NN	0	Oligo NN	9mo	No	205	51	9	Oligo NN	0.660591345	Oligo NN	0 3	Rep1	0.15673415	6.601264519	Oligo NN
12730109-9moRep1	39	21	745.3947368	75.85702865	1273	3411.851296	2939.9283	13196	21	3.091042453	39	3.688879454	0	0	0.002955441	9moRep1	21	0	5230	Oligo NN	0	Oligo NN	9mo	No	169	39	9	Oligo NN	0.663554001	Oligo NN	0 15	Rep1	0.013444412	7.17629866	Oligo NN
12730110-9moRep1	67	33	772.4559748	1088.374354	1273	3303.084786	2937.021331	14310	33	3.526360525	67	4.219507705	1	0.149253731	0.004682041	9moRep1	33	0	5230	Oligo NN	0	Oligo NN	9mo	No	182	43	9	Oligo NN	1	Oligo NN	0 7	Rep1	0.030772444	6.15727095	Oligo NN
12730111-9moRep1	38	18	765.8543559	824.6222257	1273	3331.417534	2937.730489	12661	18	2.944438979	38	3.663561646	0	0	0.003001343	9moRep1	18	0	5230	Oligo NN	0	Oligo NN	9mo	No	173	36	9	Oligo NN	0.892669694	Oligo NN	0 9	Rep1	-0.332361866	6.827475113	Oligo NN
12730140-9moRep1	98	41	859.6269302	1799.620483	1273	3226.681393	2927.657263	25904	41	3.737669618	98	4.59511985	2	0.204081633	0.0037832	9moRep1	41	0	5230	Oligo NN	0	Oligo NN	9mo	No	196	42	9	Oligo NN	0.811901459	Oligo NN	0 3	Rep1	0.38455252	7.188161415	Oligo NN
12730151-9moRep1	119	41	849.0236115	958.5990341	1273	3317.025494	2928.796292	18635	41	3.737669618	119	4.787491743	1	0.084033613	0.006385833	9moRep1	41	0	5230	Oligo NN	0	Oligo NN	9mo	No	210	42	17	Oligo NN	0.857465963	Oligo NN	0 10	Rep1	-0.364410181	9.318632168	Oligo NN
12730152-9moRep1	50	18	870.9294245	1160.064094	1273	3295.38374	2926.443128	16663	18	2.944438979	50	3.931825633	1	0.2	0.00300066	9moRep1	18	0	5230	Oligo NN	0	Oligo NN	9mo	No	176	30	17	Oligo NN	0.910998399	Oligo NN	0 3	Rep1	0.318169516	8.553704304	Oligo NN
12730153-9moRep1	116	44	899.6206149	606.1902234	1273	3354.88191	2923.361067	22605	44	3.80666249	116	4.762173935	0	0	0.005131608	9moRep1	44	0	5230	Oligo NN	0	Oligo NN	9mo	No	206	45	14	Oligo NN	1	Oligo NN	0 10	Rep1	-0.384065915	7.255533737	Oligo NN
12730155-9moRep1	71	40	900.7794222	228.0118514	1273	3395.506539	2923.236586	17585	40	3.713572067	71	4.276666119	1	0.14084507	0.004037532	9moRep1	40	13	5283	Microglia NN	9	Microglia NN	9mo	No	174	47	8	Microglia NN	1	Microglia NN	9 3	Rep1	-0.042911705	-3.443915564	Microglia NN
12730156-9moRep1	49	26	905.5202574	1563.148045	1273	3252.083706	2922.727316	18339	26	3.295836866	49	3.912023005	1	0.204081633	0.002671901	9moRep1	26	0	5230	Oligo NN	0	Oligo NN	9mo	No	170	37	9	Oligo NN	1	Oligo NN	0 12	Rep1	-0.949424166	6.040024799	Oligo NN
12730160-9moRep1	88	35	986.0210118	132.1378437	1273	3405.805505	2914.079774	14435.5	35	3.583518938	88	4.48863637	0	0	0.006096083	9moRep1	35	20	14947	Astro-TE NN	4	Oligo NN	9mo	No	194	38	7	Astro-TE NN	0.563320316	Astro-TE NN	4 1	Rep1	2.130462211	0.525601548	Astro-TE NN
12730166-9moRep1	59	31	994.9660528	254.8398719	1273	3392.624623	2913.118881	6245	31	3.465735903	59	4.094344562	1	0.169491525	0.009447558	9moRep1	31	0	5230	Oligo NN	0	Oligo NN	9mo	No	174	37	47	Oligo NN	0.959024133	Oligo NN	0 9	Rep1	-0.502707887	7.221577686	Oligo NN
12730167-9moRep1	84	45	1031.482678	325.8448603	1273	3384.997134	2909.196197	15818	45	3.828641396	84	4.442651256	0	0	0.005310406	9moRep1	45	20	14947	Astro-TE NN	14	Astro-TE NN	9mo	No	186	50	28	Sst Chodl Gaba	0.921289539	Sst Chodl Gaba	14 16	Rep1	-2.605463464	-1.618659335	Sst Chodl Gaba
12730168-9moRep1	35	22	1018.530209	1602.448102	1273	3247.86202	2910.587575	7746	22	3.135494216	35	3.583518938	0	0	0.004518461	9moRep1	22	18	5260	VLMC NN	4	Oligo NN	9mo	No	164	38	30	DG-PIR Ex IMN	0.274868874	Astro-TE NN	4 3	Rep1	2.726522487	3.152796072	Astro-TE NN
12730169-9moRep1	72	42	1052.705294	1292.174774	1273	3281.192163	2906.916423	15809	42	3.761200116	72	4.290459441	1	0.138888889	0.004554368	9moRep1	42	0	5230	Oligo NN	3	Oligo NN	9mo	No	179	48	36	Oligo NN	0.969310391	Oligo NN	3 5	Rep1	1.675476473	7.546986145	Oligo NN
12730170-9moRep1	136	49	1104.269287	1579.922798	1273	3250.281731	2901.377323	18471	49	3.912023005	136	4.919980926	2	0.147058824	0.007362893	9moRep1	49	0	5230	Oligo NN	0	Oligo NN	9mo	No	205	50	14	Oligo NN	0.858695267	Oligo NN	0 11	Rep1	-1.709838349	8.099344296	Oligo NN
12730171-9moRep1	91	48	1129.797787	2012.476962	1273	3203.815951	2898.635003	13850	48	3.891820298	91	4.521788577	0	0	0.006570397	9moRep1	48	7	5231	Oligo NN	0	Oligo NN	9mo	No	193	48	16	L2/3 IT PIR-ENTl Glut	0.640875007	Oligo NN	0 0	Rep1	0.305313926	5.304850143	Oligo NN
12730172-9moRep1	62	40	1162.747785	388.7552124	1273	3378.239186	2895.095453	15348	40	3.713572067	62	4.143134726	1	0.161290323	0.004039614	9moRep1	40	3	5255	Endo NN	3	Oligo NN	9mo	No	170	46	28	Sst Chodl Gaba	0.867874183	Endo NN	3 19	Rep1	-2.559285123	-1.544519382	Endo NN
12730174-9moRep1	93	42	1200.633053	1687.722986	1273	3238.701632	2891.025746	11642	42	3.761200116	93	4.543294782	1	0.107526882	0.007988318	9moRep1	42	7	5231	Oligo NN	0	Astro-TE NN	9mo	No	189	42	16	Astro-TE NN	0.795116639	Oligo NN	0 8	Rep1	1.424681704	5.093008083	Oligo NN
12730175-9moRep1	50	24	1264.483082	890.5136393	1273	3324.339355	2884.166856	15250	24	3.218875825	50	3.931825633	0	0	0.003278689	9moRep1	24	0	5230	Oligo NN	0	Oligo NN	9mo	No	173	36	9	Oligo NN	0.676137087	Oligo NN	0 9	Rep1	-0.324204255	5.311071438	Oligo NN
12730177-9moRep1	90	41	1336.447546	1006.629992	1273	3311.865919	2876.436299	18378	41	3.737669618	90	4.510859507	1	0.111111111	0.00489716	9moRep1	41	0	5230	Oligo NN	0	Oligo NN	9mo	No	189	43	14	Oligo NN	0.986869711	Oligo NN	0 10	Rep1	-0.418105055	7.263606113	Oligo NN
12730179-9moRep1	121	57	1362.091765	414.146217	1273	3375.511637	2873.681549	16455	57	4.060443011	121	4.804021045	1	0.082644628	0.007353388	9moRep1	57	15	5203	OPC NN	0	OPC NN	9mo	No	208	57	11	OPC NN	0.962079676	OPC NN	0 1	Rep1	-1.481457669	0.23224057	OPC NN
12730181-9moRep1	82	41	1467.605046	1068.972234	1273	3305.168998	2862.347114	13794	41	3.737669618	82	4.418840608	0	0	0.005944614	9moRep1	41	0	5230	Oligo NN	0	Oligo NN	9mo	No	184	46	56	Oligo NN	0.953007749	Oligo NN	0 10	Rep1	-0.474044699	8.419231457	Oligo NN
12730184-9moRep1	148	47	1553.238073	882.3849677	1273	3325.212552	2853.148254	32091	47	3.871201011	148	5.003946306	0	0	0.004611885	9moRep1	47	0	5230	Oligo NN	0	Oligo NN	9mo	No	205	47	9	Oligo NN	0.762012078	Oligo NN	0 3	Rep1	-0.989228029	6.962872547	Oligo NN
12730201-9moRep1	109	40	1592.791538	1167.557706	1273	3294.578762	2848.899347	23611	40	3.713572067	109	4.700480366	1	0.091743119	0.004616492	9moRep1	40	0	5230	Oligo NN	0	Oligo NN	9mo	No	202	41	9	Oligo NN	1	Oligo NN	0 3	Rep1	-0.079602856	5.32130341	Oligo NN
12730209-9moRep1	86	50	1633.848299	552.2560394	1273	3360.675621	2844.488952	12584	50	3.931825633	86	4.465908119	0	0	0.006834075	9moRep1	50	6	5231	Oligo NN	0	Oligo NN	9mo	No	191	52	14	Oligo NN	0.864378393	Oligo NN	0 13	Rep1	-1.819270927	8.080536884	Oligo NN
12730210-9moRep1	63	34	1649.864632	736.6235437	1273	3340.870518	2842.768448	11502	34	3.555348061	63	4.158883083	0	0	0.005477308	9moRep1	34	0	5230	Oligo NN	0	Oligo NN	9mo	No	184	44	16	Oligo NN	0.902391192	Oligo NN	0 14	Rep1	0.739381235	8.790453953	Oligo NN
12730211-9moRep1	76	40	1769.717509	1036.726173	1273	3308.632931	2829.893627	18351	40	3.713572067	76	4.343805422	0	0	0.004141464	9moRep1	40	18	5260	VLMC NN	4	Astro-TE NN	9mo	No	188	47	7	VLMC NN	0.332375761	Astro-TE NN	4 5	Rep1	2.061029475	2.382943434	Astro-TE NN
12730212-9moRep1	103	47	1782.221009	1281.546284	1273	3282.333895	2828.550477	26845	47	3.871201011	103	4.644390899	4	0.388349515	0.003836841	9moRep1	47	0	5230	Oligo NN	0	Oligo NN	9mo	No	198	49	9	Oligo NN	0.983244539	Oligo NN	0 3	Rep1	-0.786533732	6.442096275	Oligo NN
12730213-9moRep1	94	41	1750.436905	322.6628008	1273	3385.338957	2831.964786	11554	41	3.737669618	94	4.553876892	0	0	0.008135711	9moRep1	41	30	421	CA3 Glut	1	DG Glut	9mo	No	194	42	19	CA2-FC-IG Glut	0.646603209	CA3 Glut	1 22	Rep1	5.31851105	-9.662467915	CA2-FC-IG Glut
12730215-9moRep1	132	52	1815.204916	217.3095435	1273	3396.656201	2825.007284	19364	52	3.970291914	132	4.890349128	1	0.075757576	0.006816773	9moRep1	52	30	421	CA3 Glut	1	L6 CT CTX Glut	9mo	No	214	52	3	CA2-FC-IG Glut	0.982636011	CA3 Glut	1 22	Rep1	7.14671902	-7.80199762	CA2-FC-IG Glut
12730216-9moRep1	98	50	1823.44757	928.5720965	1273	3320.251044	2824.121843	13475	50	3.931825633	98	4.59511985	0	0	0.007272727	9moRep1	50	7	5231	Oligo NN	0	Oligo NN	9mo	No	200	50	16	CA3 Glut	0.609752756	Oligo NN	0 0	Rep1	0.96218745	6.666191143	Oligo NN
12730218-9moRep1	38	25	1864.49114	526.9353763	1273	3363.395614	2819.712866	4797	25	3.258096538	38	3.663561646	0	0	0.007921618	9moRep1	25	30	421	CA3 Glut	1	Oligo NN	9mo	No	167	39	26	CA2-FC-IG Glut	0.934966278	CA3 Glut	1 22	Rep1	7.094929259	-7.425492245	CA2-FC-IG Glut
12730224-9moRep1	40	27	1955.248381	1188.939847	1273	3292.281852	2809.963553	14580.5	27	3.33220451	40	3.713572067	0	0	0.00274339	9moRep1	27	0	5230	Oligo NN	0	Oligo NN	9mo	No	165	44	9	Oligo NN	0.85455414	Oligo NN	0 3	Rep1	-0.358392645	5.314707321	Oligo NN
12730226-9moRep1	154	63	1973.446026	693.0784614	1273	3345.548212	2808.008728	12850.5	63	4.158883083	154	5.043425117	1	0.064935065	0.011983969	9moRep1	63	30	421	CA3 Glut	1	L2/3 IT CTX Glut	9mo	No	202	63	19	CA2-FC-IG Glut	0.787120023	CA3 Glut	1 22	Rep1	6.540193122	-7.81162067	CA2-FC-IG Glut
12730229-9moRep1	132	38	2025.691347	1517.654762	1273	3256.97068	2802.396437	15059	38	3.663561646	132	4.890349128	0	0	0.008765522	9moRep1	38	0	5230	Oligo NN	0	Oligo NN	9mo	No	207	39	14	Oligo NN	0.931923252	Oligo NN	0 10	Rep1	-1.529694039	7.448240799	Oligo NN
12740002-9moRep1	361	103	32.09339177	818.3308609	1274	3532.093365	3016.552468	21042.5	103	4.644390899	361	5.891644212	2	0.055401662	0.017155756	9moRep1	103	29	78	L5 NP CTX Glut	8	L5 NP CTX Glut	9mo	No	249	102	50	L5 NP CTX Glut	0.981942146	L5 NP CTX Glut	8 5	Rep1	8.283555549	-2.559875923	L5 NP CTX Glut
12740011-9moRep1	218	79	103.1751657	328.2601556	1274	3584.737679	3008.91673	23181.5	79	4.382026635	218	5.38907173	3	0.137614679	0.009404051	9moRep1	79	7	5231	Oligo NN	0	Oligo NN	9mo	No	220	79	16	L5 ET CTX Glut	0.183562578	Oligo NN	0 16	Rep1	1.891570371	8.024505657	Oligo NN
12740012-9moRep1	420	105	155.4422072	779.0554777	1274	3536.3124	3003.302107	24509	105	4.663439094	420	6.042632834	4	0.095238095	0.017136562	9moRep1	105	27	402	L5 ET CTX Glut	1	LA-BLA-BMA-PA Glut	9mo	No	258	100	19	L5 ET CTX Glut	0.408126094	L5 ET CTX Glut	1 7	Rep1	6.66100077	-8.395116764	L5 ET CTX Glut
12740014-9moRep1	271	100	226.2412254	1063.416066	1274	3505.765852	2995.696743	21650.5	100	4.615120517	271	5.605802066	3	0.110701107	0.012517032	9moRep1	100	29	78	L5 NP CTX Glut	8	L5 NP CTX Glut	9mo	No	248	100	50	L5 NP CTX Glut	0.732580056	L5 NP CTX Glut	8 5	Rep1	8.292670768	-2.612747627	L5 NP CTX Glut
12740027-9moRep1	182	69	260.3751147	279.2965629	1274	3589.99744	2992.030017	14169	69	4.248495242	182	5.209486153	0	0	0.012844943	9moRep1	69	3	5255	Endo NN	3	Endo NN	9mo	No	207	69	5	L5 ET CTX Glut	0.619629039	Endo NN	3 3	Rep1	7.410428565	1.135461134	Endo NN
12740050-9moRep1	105	52	416.2637894	1084.72561	1274	3503.476741	2975.284163	17169	52	3.970291914	105	4.663439094	0	0	0.006115674	9moRep1	52	3	5255	Endo NN	3	Endo NN	9mo	No	202	52	21	Endo NN	0.749452857	Endo NN	3 3	Rep1	8.336790603	2.863495153	Endo NN
12740053-9moRep1	276	99	443.9815077	825.0273056	1274	3531.37402	2972.306674	12708	99	4.605170186	276	5.624017506	0	0	0.021718602	9moRep1	99	27	402	L5 ET CTX Glut	1	L5 ET CTX Glut	9mo	No	247	99	26	L5 ET CTX Glut	0.611021548	L5 ET CTX Glut	1 7	Rep1	7.348731559	-4.087503868	L5 ET CTX Glut
12740054-9moRep1	97	48	523.2741773	526.3409006	1274	3563.459474	2963.788907	18809	48	3.891820298	97	4.584967479	0	0	0.005157106	9moRep1	48	3	5255	Endo NN	3	Endo NN	9mo	No	193	48	5	Astro-TE NN	0.367409688	Endo NN	3 3	Rep1	7.449369471	2.914101404	Endo NN
12740055-9moRep1	330	95	555.3082688	271.9934268	1274	3590.781956	2960.347745	23885	95	4.564348191	330	5.802118375	2	0.060606061	0.013816203	9moRep1	95	27	402	L5 ET CTX Glut	1	L5 ET CTX Glut	9mo	No	246	95	31	L5 ET CTX Glut	0.842069841	L5 ET CTX Glut	1 7	Rep1	5.779847663	-5.035568195	L5 ET CTX Glut
12740056-9moRep1	269	86	552.8107584	109.7616029	1274	3608.209203	2960.616032	21137	86	4.465908119	269	5.598421959	2	0.074349442	0.012726499	9moRep1	86	27	402	L5 ET CTX Glut	2	L5 ET CTX Glut	9mo	No	243	86	1	L5 ET CTX Glut	0.702570369	STR-PAL Chst9 Gaba	2 21	Rep1	-9.313009698	-1.691796618	STR-PAL Chst9 Gaba
12740057-9moRep1	381	102	575.5650141	965.2185121	1274	3516.314418	2958.171727	16681	102	4.634728988	381	5.945420609	3	0.078740157	0.022840357	9moRep1	102	17	527	Sst Gaba	12	Pvalb Gaba	9mo	No	257	101	29	Pvalb Gaba	0.920194962	Pvalb Gaba	12 4	Rep1	-4.045180757	-4.130318123	Pvalb Gaba
12740058-9moRep1	171	78	604.5066784	1430.034368	1274	3466.383027	2955.062759	26129	78	4.369447852	171	5.147494477	0	0	0.006544453	9moRep1	78	27	402	L5 ET CTX Glut	8	L5 ET CTX Glut	9mo	No	210	78	26	L5 ET CTX Glut	0.69220269	L6 CT CTX Glut	8 3	Rep1	7.219900649	-5.517670113	L6 CT CTX Glut
12740059-9moRep1	352	102	602.8987369	780.2546213	1274	3536.183586	2955.235487	18447	102	4.634728988	352	5.866468057	2	0.056818182	0.019081694	9moRep1	102	17	527	Sst Gaba	12	Pvalb Gaba	9mo	No	248	102	29	Pvalb Gaba	1	Pvalb Gaba	12 7	Rep1	-4.414891679	-4.074814754	Pvalb Gaba
12740060-9moRep1	294	101	597.470165	1244.685777	1274	3486.29352	2955.818635	22239	101	4.624972813	294	5.686975356	2	0.068027211	0.013220019	9moRep1	101	27	402	L5 ET CTX Glut	1	L5 ET CTX Glut	9mo	No	249	101	31	L5 ET CTX Glut	0.413327284	L5 ET CTX Glut	1 7	Rep1	7.09227566	-6.310372311	L5 ET CTX Glut
12740062-9moRep1	217	88	604.1455351	581.6630344	1274	3557.516666	2955.101554	10829	88	4.48863637	217	5.384495063	0	0	0.020038785	9moRep1	88	27	402	L5 ET CTX Glut	1	L5 ET CTX Glut	9mo	No	219	88	31	L5 ET CTX Glut	0.78519033	L5 ET CTX Glut	1 7	Rep1	5.951826613	-5.399352032	L5 ET CTX Glut
12740070-9moRep1	115	59	698.3269624	75.29821256	1274	3611.911325	2944.984408	18574	59	4.094344562	115	4.753590191	1	0.086956522	0.00619145	9moRep1	59	27	402	L5 ET CTX Glut	1	L5 ET CTX Glut	9mo	No	214	59	26	L5/6 IT TPE-ENT Glut	0.199639127	L5 ET CTX Glut	1 7	Rep1	6.64723305	-5.25820108	L5 ET CTX Glut
12740074-9moRep1	68	41	714.6898927	483.1753699	1274	3568.096396	2943.226672	12773	41	3.737669618	68	4.234106505	1	0.147058824	0.00532373	9moRep1	41	9	5244	SMC NN	6	Peri NN	9mo	No	185	49	12	Peri NN	0.939615456	Peri NN	6 6	Rep1	9.474111121	7.804635567	Peri NN
12740078-9moRep1	52	31	751.5001211	1946.715404	1274	3410.880181	2939.272448	14998	31	3.465735903	52	3.970291914	0	0	0.003467129	9moRep1	31	3	5255	Endo NN	6	Oligo NN	9mo	No	175	38	15	NP SUB Glut	0.347335023	Peri NN	6 1	Rep1	5.961003821	5.966597122	Peri NN
12740081-9moRep1	419	116	751.5911959	1640.754101	1274	3443.747118	2939.262665	21399	116	4.762173935	419	6.040254711	2	0.047732697	0.019580354	9moRep1	116	27	402	L5 ET CTX Glut	17	L5 ET CTX Glut	9mo	No	259	110	55	L5 ET CTX Glut	0.929656743	CA3 Glut	17 10	Rep1	8.42763285	-9.195261913	CA3 Glut
12740084-9moRep1	188	77	741.7256229	216.9360326	1274	3596.696325	2940.322443	16696	77	4.356708827	188	5.241747015	0	0	0.011260182	9moRep1	77	27	402	L5 ET CTX Glut	1	L5 ET CTX Glut	9mo	No	210	77	31	L5 ET CTX Glut	0.914848962	L5 ET CTX Glut	1 7	Rep1	6.915484946	-5.188424068	L5 ET CTX Glut
12740086-9moRep1	271	95	738.8297089	1468.666444	1274	3462.233097	2940.633527	17934	95	4.564348191	271	5.605802066	0	0	0.015110962	9moRep1	95	27	402	L5 ET CTX Glut	1	L2/3 IT PIR-ENTl Glut	9mo	No	246	95	26	L5 ET CTX Glut	0.662466823	L5 ET CTX Glut	1 7	Rep1	7.794955771	-6.842916924	L5 ET CTX Glut
12740087-9moRep1	386	107	780.1537524	1268.050487	1274	3483.783639	2936.194421	20520	107	4.682131227	386	5.958424693	2	0.051813472	0.018810916	9moRep1	107	27	402	L5 ET CTX Glut	1	L5 ET CTX Glut	9mo	No	258	106	31	L5 ET CTX Glut	0.851436894	L5 ET CTX Glut	1 7	Rep1	6.59617142	-5.602467972	L5 ET CTX Glut
12740089-9moRep1	335	104	813.8240476	1139.579789	1274	3497.584202	2932.577495	18505	104	4.65396035	335	5.81711116	3	0.089552239	0.018103215	9moRep1	104	27	402	L5 ET CTX Glut	1	L5 ET CTX Glut	9mo	No	248	104	31	L5 ET CTX Glut	0.928754648	L5 ET CTX Glut	1 7	Rep1	6.119802039	-7.399909454	L5 ET CTX Glut
12740090-9moRep1	107	49	844.5501389	441.1558036	1274	3572.610216	2929.276841	20513	49	3.912023005	107	4.682131227	2	0.186915888	0.005216204	9moRep1	49	13	5283	Microglia NN	9	Microglia NN	9mo	No	199	49	57	L5 NP CTX Glut	0.176327222	Microglia NN	9 2	Rep1	6.046319526	2.12149362	Microglia NN
12740091-9moRep1	227	86	892.4717846	1375.813643	1274	3472.207519	2924.129008	22913	86	4.465908119	227	5.429345629	1	0.044052863	0.00990704	9moRep1	86	10	14939	Astro-TE NN	4	Astro-TE NN	9mo	No	227	86	20	Astro-TE NN	0.664001918	Astro-TE NN	4 9	Rep1	3.022784274	0.180102822	Astro-TE NN
12740092-9moRep1	454	115	896.1157179	1711.91278	1274	3436.103119	2923.737569	29546	115	4.753590191	454	6.120297419	3	0.066079295	0.01536587	9moRep1	115	27	402	L5 ET CTX Glut	1	L5 ET CTX Glut	9mo	No	252	98	3	L5 ET CTX Glut	0.725420963	L5 ET CTX Glut	1 7	Rep1	7.024314444	-7.600389439	L5 ET CTX Glut
12740094-9moRep1	130	59	885.2268569	182.8484259	1274	3600.358079	2924.907271	13881	59	4.094344562	130	4.875197323	0	0	0.00936532	9moRep1	59	29	78	L5 NP CTX Glut	8	L5 NP CTX Glut	9mo	No	215	59	6	NP SUB Glut	0.333552802	L6 CT CTX Glut	8 2	Rep1	8.427380126	-3.657553631	L6 CT CTX Glut
12740098-9moRep1	271	85	930.8638981	699.1571429	1274	3544.895229	2920.004855	18060	85	4.454347296	271	5.605802066	3	0.110701107	0.015005537	9moRep1	85	27	402	L5 ET CTX Glut	1	L5 ET CTX Glut	9mo	No	242	85	31	L5 ET CTX Glut	0.948483767	L5 ET CTX Glut	1 7	Rep1	6.027880233	-6.296457726	L5 ET CTX Glut
12740101-9moRep1	133	65	928.8001813	898.5217588	1274	3523.479108	2920.226543	11030	65	4.189654742	133	4.8978398	0	0	0.012058024	9moRep1	65	10	14939	Astro-TE NN	4	Astro-TE NN	9mo	No	215	65	20	L5 ET CTX Glut	0.232961398	Astro-TE NN	4 9	Rep1	3.1840568	-0.602755147	Astro-TE NN
12740102-9moRep1	501	116	985.3289686	1168.786996	1274	3494.446709	2914.154115	22300	116	4.762173935	501	6.21860012	2	0.03992016	0.022466368	9moRep1	116	27	402	L5 ET CTX Glut	1	NLOT Rho Glut	9mo	No	238	89	3	L5 ET CTX Glut	0.608792229	L5 ET CTX Glut	1 7	Rep1	7.917085212	-6.925467926	L5 ET CTX Glut
12740103-9moRep1	286	84	974.3998563	800.5244841	1274	3534.006159	2915.32814	9741	84	4.442651256	286	5.659482216	1	0.034965035	0.029360435	9moRep1	84	27	402	L5 ET CTX Glut	1	L5 ET CTX Glut	9mo	No	247	84	31	L5 ET CTX Glut	0.873101003	L5 ET CTX Glut	1 7	Rep1	6.221978229	-5.68680759	L5 ET CTX Glut
12740104-9moRep1	164	71	996.1493064	467.1935105	1274	3569.813197	2912.991774	8506	71	4.276666119	164	5.105945474	1	0.06097561	0.019280508	9moRep1	71	8	132	L6 IT CTX Glut	1	LA-BLA-BMA-PA Glut	9mo	No	208	71	3	L6 IT CTX Glut	0.448907947	L6 IT CTX Glut	1 10	Rep1	7.692244571	-7.13293882	L6 IT CTX Glut
12740107-9moRep1	411	102	1079.999611	1325.615325	1274	3477.599916	2903.984417	17984	102	4.634728988	411	6.021023349	3	0.072992701	0.022853648	9moRep1	102	8	132	L6 IT CTX Glut	1	L5 ET CTX Glut	9mo	No	256	100	3	L5 ET CTX Glut	0.464067378	L5 ET CTX Glut	1 7	Rep1	7.529806655	-7.861350971	L5 ET CTX Glut
12740108-9moRep1	312	108	1101.837326	663.9291767	1274	3548.679483	2901.638568	19118	108	4.691347882	312	5.746203191	3	0.096153846	0.016319699	9moRep1	108	27	402	L5 ET CTX Glut	1	L5 ET CTX Glut	9mo	No	254	108	31	L5 ET CTX Glut	0.800592172	L5 ET CTX Glut	1 7	Rep1	6.477839511	-5.650652367	L5 ET CTX Glut
12740109-9moRep1	43	30	1105.833135	57.6758577	1274	3613.804351	2901.209331	12621	30	3.433987204	43	3.784189634	1	0.23255814	0.00340702	9moRep1	30	27	402	L5 ET CTX Glut	8	Oligo NN	9mo	No	159	40	26	L5 ET CTX Glut	0.4412599	L6 CT CTX Glut	8 3	Rep1	6.746497195	-5.77556749	L6 CT CTX Glut
12740117-9moRep1	112	55	1152.120115	388.342173	1274	3578.283556	2896.237097	12821	55	4.025351691	112	4.727387819	0	0	0.008735668	9moRep1	55	10	14939	Astro-TE NN	4	Astro-TE NN	9mo	No	212	56	20	Astro-TE NN	0.68868436	Astro-TE NN	4 2	Rep1	3.020730536	-0.802190679	Astro-TE NN
12740121-9moRep1	237	87	1185.035313	1856.883625	1274	3420.530079	2892.701285	16000	87	4.477336814	237	5.472270674	0	0	0.0148125	9moRep1	87	8	132	L6 IT CTX Glut	1	LA-BLA-BMA-PA Glut	9mo	No	232	87	0	L5/6 IT TPE-ENT Glut	0.323630127	L6 IT CTX Glut	1 3	Rep1	5.610998195	-7.503307301	L6 IT CTX Glut
12740122-9moRep1	311	91	1189.871258	1224.203066	1274	3488.493811	2892.181798	20747	91	4.521788577	311	5.743003188	4	0.128617363	0.014990119	9moRep1	91	27	402	L5 ET CTX Glut	1	L5 ET CTX Glut	9mo	No	245	91	31	L5 ET CTX Glut	0.913212059	L5 ET CTX Glut	1 7	Rep1	6.18607239	-5.608067947	L5 ET CTX Glut
12740125-9moRep1	83	39	1206.072319	927.4009916	1274	3520.376847	2890.44145	22387	39	3.688879454	83	4.430816799	0	0	0.003707509	9moRep1	39	3	5255	Endo NN	3	Oligo NN	9mo	No	188	41	5	DG-PIR Ex IMN	0.153517647	Astro-TE NN	3 11	Rep1	7.307716887	2.124312204	Astro-TE NN
12740129-9moRep1	150	55	1220.928194	723.0524253	1274	3542.328353	2888.845604	18369	55	4.025351691	150	5.017279837	1	0.066666667	0.008165932	9moRep1	55	10	14939	Astro-TE NN	4	Astro-TE NN	9mo	No	203	55	7	L2/3 IT PPP Glut	0.198207436	Astro-TE NN	4 9	Rep1	2.913667005	-0.25139791	Astro-TE NN
12740136-9moRep1	293	88	1266.972775	1799.307002	1274	3426.715068	2883.899409	13811	88	4.48863637	293	5.683579767	0	0	0.021214974	9moRep1	88	21	272	L2/3 IT PIR-ENTl Glut	1	L5/6 IT TPE-ENT Glut	9mo	No	245	88	3	LA-BLA-BMA-PA Glut	0.20275945	L2/3 IT CTX Glut	1 8	Rep1	7.25615887	-7.887654739	L2/3 IT CTX Glut
12740137-9moRep1	312	94	1285.83905	271.7852472	1274	3590.804319	2881.872758	17434	94	4.553876892	312	5.746203191	2	0.064102564	0.017896065	9moRep1	94	27	402	L5 ET CTX Glut	1	L5 ET CTX Glut	9mo	No	243	94	31	L5/6 IT TPE-ENT Glut	0.468506099	L5 ET CTX Glut	1 7	Rep1	6.198030036	-7.217730003	L5 ET CTX Glut
12740140-9moRep1	329	101	1363.652926	560.5978567	1274	3559.779527	2873.513846	18849	101	4.624972813	329	5.799092654	3	0.09118541	0.017454507	9moRep1	101	24	616	Vip Gaba	18	Vip Gaba	9mo	No	249	101	63	Vip Gaba	0.989544106	Vip Gaba	18 0	Rep1	6.056712192	-1.476459819	Vip Gaba
12740143-9moRep1	117	52	1412.70727	1087.808964	1274	3503.145521	2868.244336	13521	52	3.970291914	117	4.770684624	1	0.085470085	0.008653206	9moRep1	52	3	5255	Endo NN	3	Endo NN	9mo	No	208	53	21	Endo NN	0.979047001	Astro-TE NN	3 4	Rep1	7.397358935	4.109009785	Astro-TE NN
12740150-9moRep1	342	93	1443.017461	465.8798956	1274	3569.954308	2864.988359	12256	93	4.543294782	342	5.837730447	3	0.087719298	0.0279047	9moRep1	93	27	402	L5 ET CTX Glut	1	L5 ET CTX Glut	9mo	No	244	92	31	L5 ET CTX Glut	0.970066285	L5 ET CTX Glut	1 7	Rep1	6.936698478	-5.634763676	L5 ET CTX Glut
12740151-9moRep1	181	69	1433.708477	1449.710436	1274	3464.269387	2865.988347	10723	69	4.248495242	181	5.204006687	0	0	0.016879605	9moRep1	69	21	272	L2/3 IT PIR-ENTl Glut	1	IT AON-TT-DP Glut	9mo	No	210	69	3	L5/6 IT TPE-ENT Glut	0.308743311	L2/3 IT CTX Glut	1 8	Rep1	6.881673854	-8.228411633	L2/3 IT CTX Glut
12740152-9moRep1	253	72	1456.996132	1787.57438	1274	3427.975408	2863.486744	28148.5	72	4.290459441	253	5.537334267	1	0.039525692	0.008988046	9moRep1	72	21	272	L2/3 IT PIR-ENTl Glut	1	L5/6 IT TPE-ENT Glut	9mo	No	239	72	19	LA-BLA-BMA-PA Glut	0.722296031	LA-BLA-BMA-PA Glut	1 9	Rep1	5.719217818	-8.816918331	LA-BLA-BMA-PA Glut
12740167-9moRep1	162	56	1534.550552	1186.674445	1274	3492.525206	2855.155702	20098	56	4.043051268	162	5.093750201	2	0.12345679	0.008060504	9moRep1	56	3	5255	Endo NN	3	Endo NN	9mo	No	206	56	21	Astro-TE NN	0.762813486	Astro-TE NN	3 4	Rep1	6.349573176	2.475976271	Astro-TE NN
12740169-9moRep1	35	25	1545.382209	578.3833466	1274	3557.868976	2853.992146	8791	25	3.258096538	35	3.583518938	0	0	0.003981345	9moRep1	25	11	5273	Lymphoid NN	0	Oligo NN	9mo	No	165	41	16	L2 IT ENT-po Glut	0.26152446	Oligo NN	0 0	Rep1	1.430789512	5.725618404	Oligo NN
12740171-9moRep1	348	100	1581.439328	982.663075	1274	3514.44049	2850.118822	23759	100	4.615120517	348	5.855071922	5	0.143678161	0.014647081	9moRep1	100	8	132	L6 IT CTX Glut	1	L5 IT CTX Glut	9mo	No	249	100	31	LA-BLA-BMA-PA Glut	0.252459725	L5 IT CTX Glut	1 14	Rep1	6.68986563	-5.631702858	L5 IT CTX Glut
12740177-9moRep1	76	45	1604.912328	119.3816042	1274	3607.175804	2847.597309	23451	45	3.828641396	76	4.343805422	0	0	0.0032408	9moRep1	45	3	5255	Endo NN	3	Peri NN	9mo	No	189	50	5	L5/6 IT TPE-ENT Glut	0.316268898	Endo NN	3 3	Rep1	7.125960391	0.664169652	Endo NN
12740180-9moRep1	319	96	1725.556836	923.0056614	1274	3520.849001	2834.637449	20313	96	4.574710979	319	5.768320996	0	0	0.015704229	9moRep1	96	8	132	L6 IT CTX Glut	1	L5 IT CTX Glut	9mo	No	242	96	0	L5/6 IT TPE-ENT Glut	0.315144789	L5 IT CTX Glut	1 14	Rep1	6.313836615	-6.911031204	L5 IT CTX Glut
12740184-9moRep1	110	52	1738.217691	1237.694746	1274	3487.04451	2833.277396	15646	52	3.970291914	110	4.709530201	0	0	0.007030551	9moRep1	52	15	5203	OPC NN	0	OPC NN	9mo	No	205	52	11	OPC NN	0.986722701	OPC NN	0 1	Rep1	-1.59608205	0.143160534	OPC NN
12740185-9moRep1	234	78	1764.281665	799.1968986	1274	3534.148771	2830.477555	15348	78	4.369447852	234	5.459585514	1	0.042735043	0.015246286	9moRep1	78	1	177	L4/5 IT CTX Glut	1	L2/3 IT CTX Glut	9mo	No	232	78	19	L2/3 IT CTX Glut	0.579592443	L2/3 IT CTX Glut	1 8	Rep1	5.352261584	-8.746815639	L2/3 IT CTX Glut
12740192-9moRep1	344	79	1775.086957	1776.944143	1274	3429.117328	2829.316831	19711	79	4.382026635	344	5.843544417	1	0.029069767	0.017452184	9moRep1	79	21	272	L2/3 IT PIR-ENTl Glut	1	LA-BLA-BMA-PA Glut	9mo	No	243	79	19	LA-BLA-BMA-PA Glut	0.583452098	L2/3 IT CTX Glut	1 8	Rep1	6.239625018	-8.753271061	L2/3 IT CTX Glut
12740193-9moRep1	162	68	1780.005192	99.91593791	1274	3609.266843	2828.788505	18296	68	4.234106505	162	5.093750201	1	0.061728395	0.008854394	9moRep1	68	8	132	L6 IT CTX Glut	1	L6b/CT ENT Glut	9mo	No	205	68	3	L6 IT CTX Glut	0.437930165	L6 IT CTX Glut	1 10	Rep1	9.322477858	-6.515885311	L6 IT CTX Glut
12740196-9moRep1	49	26	1762.532762	1874.674168	1274	3418.618986	2830.665426	5021	26	3.295836866	49	3.912023005	0	0	0.009759012	9moRep1	26	8	132	L6 IT CTX Glut	1	Oligo NN	9mo	No	174	33	19	LA-BLA-BMA-PA Glut	0.294722	LA-BLA-BMA-PA Glut	1 9	Rep1	5.283637088	-9.472294765	LA-BLA-BMA-PA Glut
12740203-9moRep1	109	49	1830.713635	601.5800346	1274	3555.377145	2823.341309	12732	49	3.912023005	109	4.700480366	1	0.091743119	0.008561106	9moRep1	49	8	132	L6 IT CTX Glut	1	L5 ET CTX Glut	9mo	No	211	49	3	LA-BLA-BMA-PA Glut	0.40282669	L6 IT CTX Glut	1 10	Rep1	8.037090819	-7.214778858	L6 IT CTX Glut
12740216-9moRep1	99	57	1861.616376	881.1141719	1274	3525.349064	2820.021678	11798	57	4.060443011	99	4.605170186	1	0.101010101	0.008391253	9moRep1	57	1	177	L4/5 IT CTX Glut	1	L5 IT CTX Glut	9mo	No	199	58	26	L2/3 IT PPP Glut	0.36625565	L5 IT CTX Glut	1 14	Rep1	4.85867266	-8.317907291	L5 IT CTX Glut
12740217-9moRep1	205	83	1893.52701	1286.977611	1274	3481.750452	2816.593778	23273	83	4.430816799	205	5.327876169	1	0.048780488	0.008808491	9moRep1	83	15	5203	OPC NN	0	OPC NN	9mo	No	214	83	11	OPC NN	1	OPC NN	0 1	Rep1	-1.526251871	-0.369905162	OPC NN
12740218-9moRep1	79	32	1924.320982	1683.784113	1274	3439.124753	2813.285832	18981.5	32	3.496507561	79	4.382026635	0	0	0.004161947	9moRep1	32	10	14939	Astro-TE NN	4	Astro-TE NN	9mo	No	192	37	7	RGL	0.409371826	Astro-TE NN	4 3	Rep1	3.118995707	-0.0809228	Astro-TE NN
12750004-9moRep1	110	60	23.70597338	608.4973692	1275	3754.634072	3017.45346	9324.5	60	4.110873864	110	4.709530201	3	0.272727273	0.011796879	9moRep1	60	8	132	L6 IT CTX Glut	0	L5 ET CTX Glut	9mo	No	207	60	11	L6 IT CTX Glut	0.271892465	Oligo NN	0 16	Rep1	5.492978614	-9.322384792	Oligo NN
12750010-9moRep1	217	91	141.8608777	557.0038871	1275	3760.165598	3004.761039	14803.5	91	4.521788577	217	5.384495063	4	0.184331797	0.014658696	9moRep1	91	27	402	L5 ET CTX Glut	1	LA-BLA-BMA-PA Glut	9mo	No	218	91	3	L5 ET CTX Glut	0.460203749	L5 ET CTX Glut	1 7	Rep1	8.193012755	-7.638843494	L5 ET CTX Glut
12750012-9moRep1	277	82	136.1127398	1703.384622	1275	3637.01923	3005.378514	15073	82	4.418840608	277	5.627621114	1	0.036101083	0.018377231	9moRep1	82	27	402	L5 ET CTX Glut	1	L5 ET CTX Glut	9mo	No	242	82	31	L5/6 IT TPE-ENT Glut	0.424366943	L5 ET CTX Glut	1 7	Rep1	6.871566337	-5.480774361	L5 ET CTX Glut
12750026-9moRep1	125	58	249.5381679	387.465068	1275	3778.377776	2993.194142	12052	58	4.077537444	125	4.836281907	3	0.24	0.010371723	9moRep1	58	9	5244	SMC NN	6	BAM NN	9mo	No	204	58	15	BAM NN	0.987380019	VLMC NN	6 8	Rep1	5.901396792	8.57212357	BAM NN
12750027-9moRep1	104	53	274.8828129	1135.495733	1275	3698.022919	2990.471573	20975	53	3.988984047	104	4.65396035	1	0.096153846	0.004958284	9moRep1	53	3	5255	Endo NN	3	Peri NN	9mo	No	203	54	5	Astro-TE NN	0.396537001	Endo NN	3 0	Rep1	6.268798869	3.855047983	Endo NN
12750029-9moRep1	316	90	296.6175901	647.8094869	1275	3750.41109	2988.136782	18067	90	4.510859507	316	5.758901774	3	0.094936709	0.017490452	9moRep1	90	27	402	L5 ET CTX Glut	1	L5 ET CTX Glut	9mo	No	244	90	31	L5 ET CTX Glut	0.81744297	L5 ET CTX Glut	1 7	Rep1	6.551760714	-5.703565079	L5 ET CTX Glut
12750033-9moRep1	315	94	300.6862963	827.1018556	1275	3731.151168	2987.699714	17083	94	4.553876892	315	5.755742214	6	0.19047619	0.018439384	9moRep1	94	27	402	L5 ET CTX Glut	1	L5 ET CTX Glut	9mo	No	242	94	31	L5 ET CTX Glut	0.789410713	L5 ET CTX Glut	1 7	Rep1	6.307372611	-7.756041008	L5 ET CTX Glut
12750034-9moRep1	61	36	290.6727227	273.0105139	1275	3790.672699	2988.775391	11889	36	3.610917913	61	4.127134385	0	0	0.005130793	9moRep1	36	9	5244	SMC NN	6	Peri NN	9mo	No	159	48	37	Endo NN	0.645961198	VLMC NN	6 0	Rep1	7.596566241	8.55102734	VLMC NN
12750035-9moRep1	59	41	263.7528736	1753.253623	1275	3631.662208	2991.667172	4002	41	3.737669618	59	4.094344562	0	0	0.014742629	9moRep1	41	27	402	L5 ET CTX Glut	8	L6b/CT ENT Glut	9mo	No	176	45	43	L5 ET CTX Glut	0.492812408	L6 CT CTX Glut	8 3	Rep1	7.680065196	-3.399330812	L6 CT CTX Glut
12750036-9moRep1	88	47	306.6440777	1253.437266	1275	3685.353419	2987.059718	8544	47	3.871201011	88	4.48863637	2	0.227272727	0.010299625	9moRep1	47	10	14939	Astro-TE NN	4	Astro-TE NN	9mo	No	193	48	20	NP SUB Glut	0.290224355	Astro-TE NN	4 8	Rep1	4.30938248	-1.592583257	Astro-TE NN
12750055-9moRep1	83	48	385.0258846	397.5622825	1275	3777.293114	2978.639798	13792	48	3.891820298	83	4.430816799	1	0.120481928	0.006017981	9moRep1	48	9	5244	SMC NN	6	VLMC NN	9mo	No	171	54	15	VLMC NN	0.70559658	VLMC NN	6 11	Rep1	6.222470324	7.690541786	VLMC NN
12750057-9moRep1	300	95	387.4420018	1320.02888	1275	3678.200023	2978.380254	14647	95	4.564348191	300	5.707110265	2	0.066666667	0.02048201	9moRep1	95	8	132	L6 IT CTX Glut	1	NP SUB Glut	9mo	No	247	95	3	L2 IT ENT-po Glut	0.34933559	L6 IT CTX Glut	1 3	Rep1	7.243174594	-6.983502823	L6 IT CTX Glut
12750063-9moRep1	211	87	425.6117128	793.579302	1275	3734.752223	2974.279992	12465	87	4.477336814	211	5.356586275	1	0.047393365	0.016927397	9moRep1	87	8	132	L6 IT CTX Glut	1	L5 ET CTX Glut	9mo	No	215	87	3	L5/6 IT TPE-ENT Glut	0.341263321	L6 IT CTX Glut	1 10	Rep1	8.450231116	-6.979430157	L6 IT CTX Glut
12750064-9moRep1	346	102	467.1912124	1488.644368	1275	3660.087031	2969.813444	17206	102	4.634728988	346	5.84932478	2	0.057803468	0.020109264	9moRep1	102	12	64	L6 CT CTX Glut	8	L6b/CT ENT Glut	9mo	No	247	102	6	CT SUB Glut	0.592220396	L6 CT CTX Glut	8 7	Rep1	8.434369605	-3.297681528	L6 CT CTX Glut
12750073-9moRep1	220	86	481.7114969	1342.644392	1275	3675.770622	2968.253648	10655	86	4.465908119	220	5.398162702	2	0.090909091	0.020647583	9moRep1	86	8	132	L6 IT CTX Glut	1	L6 IT CTX Glut	9mo	No	220	86	3	L6 IT CTX Glut	0.84555677	L6 IT CTX Glut	1 10	Rep1	9.137062591	-6.690910774	L6 IT CTX Glut
12750074-9moRep1	252	86	511.3535915	975.3427483	1275	3715.226853	2965.069438	18906	86	4.465908119	252	5.533389489	2	0.079365079	0.013329102	9moRep1	86	8	132	L6 IT CTX Glut	1	L6 IT CTX Glut	9mo	No	240	86	3	L6 IT CTX Glut	0.814135559	L6 IT CTX Glut	1 10	Rep1	8.550112288	-7.266490894	L6 IT CTX Glut
12750077-9moRep1	344	102	525.4824539	842.9998065	1275	3729.44338	2963.55169	15502	102	4.634728988	344	5.843544417	0	0	0.022190685	9moRep1	102	8	132	L6 IT CTX Glut	1	L6 IT CTX Glut	9mo	No	241	102	3	L6 IT CTX Glut	0.567106035	L5 IT CTX Glut	1 19	Rep1	8.396893065	-7.478408295	L6 IT CTX Glut
12750080-9moRep1	284	86	549.9827373	1780.95774	1275	3628.68618	2960.919823	23403	86	4.465908119	284	5.65248918	0	0	0.012135196	9moRep1	86	27	402	L5 ET CTX Glut	1	L5 ET CTX Glut	9mo	No	239	86	31	L5 ET CTX Glut	0.867930981	L5 ET CTX Glut	1 7	Rep1	6.758725207	-5.222850281	L5 ET CTX Glut
12750082-9moRep1	99	48	556.166151	1965.222083	1275	3608.892159	2960.255589	13155	48	3.891820298	99	4.605170186	0	0	0.007525656	9moRep1	48	11	5273	Lymphoid NN	9	L6b/CT ENT Glut	9mo	No	201	48	26	IT AON-TT-DP Glut	0.191176904	Microglia NN	9 0	Rep1	2.893444341	-3.423689085	Microglia NN
12750084-9moRep1	371	109	552.8414527	1068.227953	1275	3705.24895	2960.612735	13630	109	4.700480366	371	5.918893854	1	0.026954178	0.027219369	9moRep1	109	8	132	L6 IT CTX Glut	1	L6 CT CTX Glut	9mo	No	255	108	3	L6 IT CTX Glut	0.673266869	L6 IT CTX Glut	1 10	Rep1	9.226334136	-6.513307529	L6 IT CTX Glut
12750086-9moRep1	178	70	601.9458815	1600.82691	1275	3648.036172	2955.337845	13415	70	4.262679877	178	5.187385806	2	0.112359551	0.013268729	9moRep1	70	27	402	L5 ET CTX Glut	1	L5 ET CTX Glut	9mo	No	206	70	31	L5 ET CTX Glut	0.666853231	L5 ET CTX Glut	1 7	Rep1	6.522268336	-5.315350491	L5 ET CTX Glut
12750087-9moRep1	174	64	583.8096579	252.7146881	1275	3792.852914	2957.286072	4970	64	4.17438727	174	5.164785974	0	0	0.03501006	9moRep1	64	27	402	L5 ET CTX Glut	1	L5 ET CTX Glut	9mo	No	208	64	3	L5 ET CTX Glut	0.925391917	L5 ET CTX Glut	1 7	Rep1	7.145228904	-5.808578926	L5 ET CTX Glut
12750088-9moRep1	118	50	618.0079415	754.4378439	1275	3738.956872	2953.612428	15992	50	3.931825633	118	4.779123493	1	0.084745763	0.007378689	9moRep1	50	15	5203	OPC NN	0	OPC NN	9mo	No	206	50	11	OPC NN	0.872969397	OPC NN	0 1	Rep1	-1.461914856	0.132282001	OPC NN
12750091-9moRep1	265	86	621.0821192	1388.573226	1275	3670.83686	2953.282194	10570	86	4.465908119	265	5.583496309	1	0.037735849	0.025070956	9moRep1	86	8	132	L6 IT CTX Glut	1	L6 IT CTX Glut	9mo	No	238	86	3	L6 IT CTX Glut	0.789349363	L6 IT CTX Glut	1 10	Rep1	9.281986754	-6.524204212	L6 IT CTX Glut
12750096-9moRep1	45	30	650.0848115	521.1490743	1275	3764.017189	2950.166671	10317	30	3.433987204	45	3.828641396	0	0	0.004361733	9moRep1	30	9	5244	SMC NN	6	Peri NN	9mo	No	139	44	37	VLMC NN	0.77359077	VLMC NN	6 0	Rep1	6.931469005	8.638145489	VLMC NN
12750097-9moRep1	258	100	679.2326271	1710.251261	1275	3636.281603	2947.035558	16851	100	4.615120517	258	5.556828062	4	0.15503876	0.015310664	9moRep1	100	15	5203	OPC NN	0	OPC NN	9mo	No	244	100	11	OPC NN	0.372458829	Oligo NN	0 16	Rep1	-0.693567533	-0.373469758	Oligo NN
12750098-9moRep1	222	74	648.682647	1042.058629	1275	3708.060108	2950.317294	6362	74	4.317488114	222	5.407171771	1	0.045045045	0.034894687	9moRep1	74	8	132	L6 IT CTX Glut	17	L6 IT CTX Glut	9mo	No	223	74	46	L6 IT CTX Glut	0.568310424	CA3 Glut	17 10	Rep1	8.445080321	-8.040167767	CA3 Glut
12750099-9moRep1	234	86	702.5286133	1921.801172	1275	3613.556515	2944.533059	24237	86	4.465908119	234	5.459585514	1	0.042735043	0.00965466	9moRep1	86	27	402	L5 ET CTX Glut	1	L5 ET CTX Glut	9mo	No	233	86	31	L5 NP CTX Glut	0.627803398	L5 ET CTX Glut	1 7	Rep1	6.741206687	-5.305586773	L5 ET CTX Glut
12750102-9moRep1	324	105	718.657343	416.6834276	1275	3775.239085	2942.800481	18555	105	4.663439094	324	5.783825182	6	0.185185185	0.017461601	9moRep1	105	8	132	L6 IT CTX Glut	1	L6 CT CTX Glut	9mo	No	245	105	3	L6 IT CTX Glut	0.621601309	L6 IT CTX Glut	1 3	Rep1	7.533683818	-6.695315319	L6 IT CTX Glut
12750104-9moRep1	367	103	749.9568144	1540.737817	1275	3654.491055	2939.438233	18571	103	4.644390899	367	5.908082938	3	0.081743869	0.019761995	9moRep1	103	27	402	L5 ET CTX Glut	1	L5 ET CTX Glut	9mo	No	248	102	31	L5 ET CTX Glut	0.541404173	L5 ET CTX Glut	1 7	Rep1	6.019104045	-4.982873875	L5 ET CTX Glut
12750107-9moRep1	220	79	771.2376202	1227.92476	1275	3688.09402	2937.152209	16640	79	4.382026635	220	5.398162702	2	0.090909091	0.013221154	9moRep1	79	29	78	L5 NP CTX Glut	8	L5 NP CTX Glut	9mo	No	220	79	50	L5 NP CTX Glut	0.629795056	L5 NP CTX Glut	8 5	Rep1	8.707272094	-2.115265566	L5 NP CTX Glut
12750108-9moRep1	190	68	775.8854623	1048.674644	1275	3707.349403	2936.652929	16213	68	4.234106505	190	5.252273428	2	0.105263158	0.011718991	9moRep1	68	10	14939	Astro-TE NN	4	Astro-TE NN	9mo	No	214	68	7	Astro-TE NN	0.833687647	Astro-TE NN	4 2	Rep1	2.889261764	1.030576748	Astro-TE NN
12750109-9moRep1	106	51	824.1814334	523.7939932	1275	3763.733067	2931.464885	14650	51	3.951243719	106	4.672828834	3	0.283018868	0.007235495	9moRep1	51	10	14939	Astro-TE NN	4	Astro-TE NN	9mo	No	201	51	7	Astro-TE NN	0.302250384	Astro-TE NN	4 1	Rep1	2.187803071	1.515521568	Astro-TE NN
12750110-9moRep1	241	97	829.6963168	247.3583992	1275	3793.428297	2930.872466	16942	97	4.584967479	241	5.488937726	6	0.248962656	0.014225003	9moRep1	97	17	527	Sst Gaba	14	Sst Gaba	9mo	No	236	97	28	Sst Gaba	0.977762048	Sst Gaba	14 2	Rep1	-3.083214242	-2.279659468	Sst Gaba
12750130-9moRep1	227	89	920.0047919	1891.504792	1275	3616.811009	2921.17136	12679.5	89	4.49980967	227	5.429345629	2	0.088105727	0.017902914	9moRep1	89	8	132	L6 IT CTX Glut	1	L6 IT CTX Glut	9mo	No	227	89	3	L2 IT ENT-po Glut	0.386334856	L6 IT CTX Glut	1 10	Rep1	8.573033851	-6.831492382	L6 IT CTX Glut
12750132-9moRep1	340	106	955.1763343	1105.653393	1275	3701.228639	2917.393167	20291	106	4.672828834	340	5.831882477	1	0.029411765	0.016756197	9moRep1	106	27	402	L5 ET CTX Glut	1	L5 ET CTX Glut	9mo	No	248	106	31	L5 ET CTX Glut	0.891019803	L5 ET CTX Glut	1 7	Rep1	6.411926787	-5.66243549	L5 ET CTX Glut
12750133-9moRep1	244	88	928.6782998	1698.239246	1275	3637.571956	2920.239636	15645	88	4.48863637	244	5.501258211	2	0.081967213	0.015596037	9moRep1	88	17	527	Sst Gaba	12	Pvalb Gaba	9mo	No	235	88	29	Pvalb Gaba	0.74534196	Pvalb Gaba	12 0	Rep1	-4.729959924	-3.594773012	Pvalb Gaba
12750134-9moRep1	210	78	1008.974444	1268.324304	1275	3683.754225	2911.614073	15652	78	4.369447852	210	5.351858133	1	0.047619048	0.013416816	9moRep1	78	29	78	L5 NP CTX Glut	8	L5 NP CTX Glut	9mo	No	217	78	50	L5 NP CTX Glut	0.970609499	L5 NP CTX Glut	8 5	Rep1	8.667725127	-2.10889073	L5 NP CTX Glut
12750135-9moRep1	117	52	1018.033508	1792.779547	1275	3627.41626	2910.640932	13191	52	3.970291914	117	4.770684624	1	0.085470085	0.008869684	9moRep1	52	10	14939	Astro-TE NN	4	Astro-NT NN	9mo	No	210	52	7	Astro-NT NN	0.479027799	Astro-TE NN	4 22	Rep1	2.748553555	0.444520128	Astro-TE NN
12750136-9moRep1	288	97	1054.332494	979.8421549	1275	3714.743519	2906.741627	15889	97	4.584967479	288	5.666426688	3	0.104166667	0.018125747	9moRep1	97	8	132	L6 IT CTX Glut	1	L6 IT CTX Glut	9mo	No	245	97	3	L6 IT CTX Glut	0.725376867	L6 IT CTX Glut	1 10	Rep1	9.284561675	-6.489022213	L6 IT CTX Glut
12750137-9moRep1	280	88	1052.034616	804.645415	1275	3733.563481	2906.988469	14242	88	4.48863637	280	5.638354669	2	0.071428571	0.01966016	9moRep1	88	27	402	L5 ET CTX Glut	1	L5 ET CTX Glut	9mo	No	238	88	31	L5 ET CTX Glut	0.855309047	L5 ET CTX Glut	1 7	Rep1	6.059454005	-5.333896118	L5 ET CTX Glut
12750138-9moRep1	375	111	1090.871247	332.942411	1275	3784.234702	2902.816565	24015	111	4.718498871	375	5.929589143	3	0.08	0.01561524	9moRep1	111	24	616	Vip Gaba	18	L5 IT CTX Glut	9mo	No	258	111	42	Vip Gaba	0.722129547	L5 IT CTX Glut	18 3	Rep1	6.09674124	-1.845976072	L5 IT CTX Glut
12750139-9moRep1	200	76	1078.560715	1687.684563	1275	3638.70576	2904.138986	10747	76	4.343805422	200	5.303304908	2	0.1	0.018609845	9moRep1	76	8	132	L6 IT CTX Glut	1	L6b/CT ENT Glut	9mo	No	212	76	3	L6 IT CTX Glut	0.527424049	L5 IT CTX Glut	1 19	Rep1	7.474165957	-7.928809124	L6 IT CTX Glut
12750140-9moRep1	284	89	1107.672571	1913.272225	1275	3614.47271	2901.011736	15017	89	4.49980967	284	5.65248918	2	0.070422535	0.0189119	9moRep1	89	27	402	L5 ET CTX Glut	1	L5 ET CTX Glut	9mo	No	243	89	31	L5 ET CTX Glut	0.921583645	L5 ET CTX Glut	1 7	Rep1	6.68861727	-5.245326477	L5 ET CTX Glut
12750141-9moRep1	262	93	1124.544912	1782.919377	1275	3628.475458	2899.199277	12391	93	4.543294782	262	5.572154032	1	0.038167939	0.021144379	9moRep1	93	27	402	L5 ET CTX Glut	1	L5 ET CTX Glut	9mo	No	244	93	3	L5 ET CTX Glut	0.849483878	L5 ET CTX Glut	1 7	Rep1	7.745800059	-7.44461866	L5 ET CTX Glut
12750142-9moRep1	351	104	1128.152982	1494.507357	1275	3659.457218	2898.811691	15224	104	4.65396035	351	5.863631176	4	0.113960114	0.023055702	9moRep1	104	27	402	L5 ET CTX Glut	1	L5 ET CTX Glut	9mo	No	251	104	31	L5 ET CTX Glut	0.871642454	L5 ET CTX Glut	1 7	Rep1	6.228186171	-4.934936481	L5 ET CTX Glut
12750146-9moRep1	245	96	1213.117442	219.5041734	1275	3796.42045	2889.68465	18690	96	4.574710979	245	5.505331536	3	0.12244898	0.013108614	9moRep1	96	29	78	L5 NP CTX Glut	8	L5 NP CTX Glut	9mo	No	235	96	50	L5 NP CTX Glut	0.943102956	L5 NP CTX Glut	8 5	Rep1	8.821737807	-2.205480295	L5 NP CTX Glut
12750148-9moRep1	303	92	1251.512932	1983.203829	1275	3606.960526	2885.560134	18915	92	4.532599493	303	5.717027701	1	0.0330033	0.016019033	9moRep1	92	8	132	L6 IT CTX Glut	1	L5 IT CTX Glut	9mo	No	250	92	3	L6 IT CTX Glut	0.492429408	L6 IT CTX Glut	1 10	Rep1	8.686613601	-6.957653004	L6 IT CTX Glut
12750150-9moRep1	242	85	1293.789921	436.1825689	1275	3773.144451	2881.018661	20102	85	4.454347296	242	5.493061443	1	0.041322314	0.012038603	9moRep1	85	27	402	L5 ET CTX Glut	1	L5 ET CTX Glut	9mo	No	235	85	31	L5 ET CTX Glut	0.415276078	L5 ET CTX Glut	1 7	Rep1	6.701764148	-6.026387173	L5 ET CTX Glut
12750153-9moRep1	133	60	1326.115495	1100.46998	1275	3701.785451	2877.546187	9377	60	4.110873864	133	4.8978398	1	0.07518797	0.014183641	9moRep1	60	27	402	L5 ET CTX Glut	1	L5 ET CTX Glut	9mo	No	208	60	31	L5 ET CTX Glut	0.947490229	L5 ET CTX Glut	1 7	Rep1	7.08457331	-4.720761734	L5 ET CTX Glut
12750155-9moRep1	109	54	1328.32536	668.3627593	1275	3748.203219	2877.308799	7567	54	4.007333185	109	4.700480366	0	0	0.014404652	9moRep1	54	17	527	Sst Gaba	12	Pvalb Gaba	9mo	No	208	54	29	Pvalb chandelier Gaba	0.447032695	Lamp5 Gaba	12 9	Rep1	-5.548177678	-3.149585682	Lamp5 Gaba
12750161-9moRep1	168	66	1369.115402	1873.939489	1275	3618.697906	2872.927056	15303	66	4.204692619	168	5.129898715	3	0.178571429	0.01097824	9moRep1	66	8	132	L6 IT CTX Glut	1	L6b/CT ENT Glut	9mo	No	212	66	3	L6 IT CTX Glut	0.321365481	L6 IT CTX Glut	1 10	Rep1	8.617179435	-7.021330315	L6 IT CTX Glut
12750162-9moRep1	46	28	1351.967121	929.8660255	1275	3720.112048	2874.769157	4471	28	3.36729583	46	3.850147602	0	0	0.010288526	9moRep1	28	8	132	L6 IT CTX Glut	4	Oligo NN	9mo	No	177	37	20	L5/6 IT TPE-ENT Glut	0.228525053	Astro-TE NN	4 8	Rep1	4.672448199	-2.279428917	Astro-TE NN
12750163-9moRep1	132	62	1372.837753	1720.09084	1275	3635.224617	2872.527194	13122	62	4.143134726	132	4.890349128	1	0.075757576	0.010059442	9moRep1	62	20	14947	Astro-TE NN	4	Astro-TE NN	9mo	No	217	62	7	Astro-TE NN	0.363163476	Astro-TE NN	4 1	Rep1	2.188792746	0.201391217	Astro-TE NN
12750170-9moRep1	218	80	1440.518821	936.354477	1275	3719.415046	2865.256767	6243	80	4.394449155	218	5.38907173	2	0.091743119	0.034919109	9moRep1	80	27	402	L5 ET CTX Glut	1	L5 ET CTX Glut	9mo	No	219	80	31	L5 ET CTX Glut	0.90661272	L5 ET CTX Glut	1 7	Rep1	7.213520568	-5.180450874	L5 ET CTX Glut
12750177-9moRep1	474	121	1509.557748	770.4003729	1275	3737.242147	2857.840476	21992	121	4.804021045	474	6.163314804	1	0.021097046	0.021553292	9moRep1	121	8	132	L6 IT CTX Glut	1	IT AON-TT-DP Glut	9mo	No	246	96	3	L6 IT CTX Glut	0.305265782	L6 IT CTX Glut	1 10	Rep1	8.03895716	-6.992652374	L6 IT CTX Glut
12750180-9moRep1	68	35	1457.631211	1870.881393	1275	3619.026413	2863.418522	6863	35	3.583518938	68	4.234106505	0	0	0.009908203	9moRep1	35	15	5203	OPC NN	0	OPC NN	9mo	No	179	42	11	OPC NN	0.789535527	OPC NN	0 1	Rep1	-1.024369974	1.088531298	OPC NN
12750190-9moRep1	78	40	1538.472429	1793.426991	1275	3627.34671	2854.734407	19169	40	3.713572067	78	4.369447852	0	0	0.00406907	9moRep1	40	9	5244	SMC NN	6	Endo NN	9mo	No	185	45	12	Peri NN	0.361691448	Endo NN	6 2	Rep1	8.060699981	5.323447269	Endo NN
12750195-9moRep1	209	70	1598.120543	1390.664796	1275	3670.61218	2848.326895	11050	70	4.262679877	209	5.347107531	1	0.04784689	0.018914027	9moRep1	70	27	402	L5 ET CTX Glut	1	L5 ET CTX Glut	9mo	No	216	70	31	L5 ET CTX Glut	0.959046881	L5 ET CTX Glut	1 7	Rep1	6.756865542	-5.077169853	L5 ET CTX Glut
12750199-9moRep1	210	82	1620.495777	1202.221725	1275	3690.855088	2845.923305	18117	82	4.418840608	210	5.351858133	0	0	0.011591323	9moRep1	82	8	132	L6 IT CTX Glut	1	L2/3 IT PIR-ENTl Glut	9mo	No	218	82	19	L6 IT CTX Glut	0.333875948	L5 IT CTX Glut	1 19	Rep1	6.622674029	-8.229294735	L6 IT CTX Glut
12750200-9moRep1	394	109	1624.476579	397.7076579	1275	3777.277498	2845.49568	15670	109	4.700480366	394	5.978885765	4	0.101522843	0.025143586	9moRep1	109	27	402	L5 ET CTX Glut	1	L5 ET CTX Glut	9mo	No	253	105	31	L5 ET CTX Glut	0.902681162	L5 ET CTX Glut	1 7	Rep1	6.724576514	-5.38433643	L5 ET CTX Glut
12750205-9moRep1	198	72	1649.536119	177.8708687	1275	3800.892778	2842.803737	25416	72	4.290459441	198	5.293304825	0	0	0.007790368	9moRep1	72	8	132	L6 IT CTX Glut	1	L5 IT CTX Glut	9mo	No	214	72	6	RGL	0.188303227	L6 IT CTX Glut	1 3	Rep1	6.841657203	-5.442355591	L6 IT CTX Glut
12750207-9moRep1	212	93	1656.653494	647.962452	1275	3750.394658	2842.039175	10147	93	4.543294782	212	5.361292166	5	0.235849057	0.020892875	9moRep1	93	27	402	L5 ET CTX Glut	8	L5 ET CTX Glut	9mo	No	215	93	50	L5 ET CTX Glut	0.463174054	L5 NP CTX Glut	8 11	Rep1	7.508175891	-2.465913254	L5 NP CTX Glut
12750210-9moRep1	159	68	1700.897175	525.8014408	1275	3763.517423	2837.286436	17768	68	4.234106505	159	5.075173815	3	0.188679245	0.008948672	9moRep1	68	10	14939	Astro-TE NN	4	Astro-TE NN	9mo	No	206	68	20	Astro-TE NN	0.351613663	Astro-TE NN	4 8	Rep1	4.052130263	-1.448557454	Astro-TE NN
12750211-9moRep1	279	72	1731.415125	1835.237791	1275	3622.855315	2834.008141	18327	72	4.290459441	279	5.634789603	1	0.035842294	0.015223441	9moRep1	72	8	132	L6 IT CTX Glut	1	L5 IT CTX Glut	9mo	No	241	72	3	L6 IT CTX Glut	0.429965328	L6 IT CTX Glut	1 3	Rep1	7.488462012	-6.856668907	L6 IT CTX Glut
12750212-9moRep1	190	79	1782.505544	1431.615138	1275	3666.213218	2828.519912	20293	79	4.382026635	190	5.252273428	1	0.052631579	0.009362834	9moRep1	79	3	5255	Endo NN	3	Astro-TE NN	9mo	No	209	79	5	Astro-TE NN	0.223271434	Endo NN	3 1	Rep1	7.159912627	1.961796445	Astro-TE NN
12750215-9moRep1	81	40	1795.917233	281.038565	1275	3789.81031	2827.079204	23415	40	3.713572067	81	4.406719247	0	0	0.003459321	9moRep1	40	3	5255	Endo NN	0	Peri NN	9mo	No	186	42	68	L2/3 IT PIR-ENTl Glut	0.320389318	OPC NN	0 19	Rep1	5.885338347	2.943908495	OPC NN
12750216-9moRep1	240	90	1770.782581	1245.242675	1275	3686.233697	2829.779215	11126	90	4.510859507	240	5.484796933	1	0.041666667	0.021571095	9moRep1	90	8	132	L6 IT CTX Glut	1	L5 IT CTX Glut	9mo	No	234	90	3	L2/3 IT PPP Glut	0.512283513	L6 IT CTX Glut	1 10	Rep1	8.663738769	-6.848700005	L6 IT CTX Glut
12750217-9moRep1	105	58	1777.6985	1678.060419	1275	3639.739603	2829.036294	11801	58	4.077537444	105	4.663439094	1	0.095238095	0.008897551	9moRep1	58	17	527	Sst Gaba	14	Sst Gaba	9mo	No	199	58	28	Sst Gaba	0.98031299	Sst Gaba	14 7	Rep1	-4.585413415	-1.948871809	Sst Gaba
12750218-9moRep1	239	82	1795.180071	1951.651179	1275	3610.349971	2827.158391	21514.5	82	4.418840608	239	5.480638923	1	0.041841004	0.011108787	9moRep1	82	29	78	L5 NP CTX Glut	14	L5 NP CTX Glut	9mo	No	234	82	28	L5 NP CTX Glut	0.7840376	Sst Gaba	14 0	Rep1	-2.594949205	-2.826805073	Sst Gaba
12750219-9moRep1	169	76	1862.985056	1749.243447	1275	3632.092989	2819.874652	17724.5	76	4.343805422	169	5.135798437	2	0.118343195	0.009534825	9moRep1	76	8	132	L6 IT CTX Glut	14	L5 IT CTX Glut	9mo	No	208	76	28	L5/6 IT TPE-ENT Glut	0.638638137	Sst Gaba	14 0	Rep1	6.458350223	-5.923978764	Sst Gaba
12750220-9moRep1	275	75	1846.921925	671.4952199	1275	3747.866724	2821.600184	18828	75	4.33073334	275	5.620400866	0	0	0.014605906	9moRep1	75	8	132	L6 IT CTX Glut	1	L5 IT CTX Glut	9mo	No	242	75	3	L6 IT CTX Glut	0.372363506	L6 IT CTX Glut	1 3	Rep1	7.404061835	-6.201260525	L6 IT CTX Glut
12750221-9moRep1	215	78	1845.597435	842.2236251	1275	3729.526759	2821.742463	15128	78	4.369447852	215	5.375278408	5	0.23255814	0.014212057	9moRep1	78	27	402	L5 ET CTX Glut	1	L5 ET CTX Glut	9mo	No	219	78	31	L5 ET CTX Glut	0.702876835	L5 ET CTX Glut	1 7	Rep1	6.559890311	-5.782275158	L5 ET CTX Glut
12750227-9moRep1	244	84	1856.498767	950.4562269	1275	3717.90021	2820.571422	11653	84	4.442651256	244	5.501258211	1	0.040983607	0.020938814	9moRep1	84	8	132	L6 IT CTX Glut	1	L5 IT CTX Glut	9mo	No	237	84	3	L6 IT CTX Glut	0.334031667	L6 IT CTX Glut	1 10	Rep1	8.873522323	-6.740272003	L6 IT CTX Glut
12750240-9moRep1	227	82	1947.634918	338.8886533	1275	3783.595945	2810.781405	25002	82	4.418840608	227	5.429345629	1	0.044052863	0.009079274	9moRep1	82	8	132	L6 IT CTX Glut	1	L5 IT CTX Glut	9mo	No	227	82	3	L2 IT ENT-po Glut	0.238227485	L5 IT CTX Glut	1 19	Rep1	7.826119464	-7.571044403	L6 IT CTX Glut
12750246-9moRep1	215	83	1986.89039	508.0492017	1275	3765.424402	2806.564509	16410	83	4.430816799	215	5.375278408	3	0.139534884	0.013101767	9moRep1	83	27	402	L5 ET CTX Glut	8	L5 ET CTX Glut	9mo	No	216	83	50	L5 ET CTX Glut	0.599841506	L6 CT CTX Glut	8 3	Rep1	8.307796996	-2.840452391	L6 CT CTX Glut
12750249-9moRep1	130	57	1985.355193	1065.171689	1275	3705.57726	2806.729423	18849	57	4.060443011	130	4.875197323	2	0.153846154	0.006896918	9moRep1	57	10	14939	Astro-TE NN	4	Astro-TE NN	9mo	No	209	57	7	Astro-TE NN	0.817475956	Astro-TE NN	4 13	Rep1	2.625397008	0.148481635	Astro-TE NN
12750256-9moRep1	301	83	2004.713507	1682.723953	1275	3639.238638	2804.649916	13703.5	83	4.430816799	301	5.710427017	1	0.033222591	0.021965191	9moRep1	83	8	132	L6 IT CTX Glut	1	L5 ET CTX Glut	9mo	No	249	83	3	L5/6 IT TPE-ENT Glut	0.610426968	L5 IT CTX Glut	1 14	Rep1	6.943698924	-6.312744099	L5 IT CTX Glut
12760001-9moRep1	166	56	30.75021374	139.7590482	1276	4004.986821	3016.696754	10907	56	4.043051268	166	5.117993812	2	0.120481928	0.015219584	9moRep1	56	17	527	Sst Gaba	14	Sst Gaba	9mo	No	209	56	28	Sst Chodl Gaba	0.631903495	Sst Gaba	14 6	Rep1	-2.905222137	-1.870347339	Sst Gaba
12760014-9moRep1	36	23	117.1394332	1962.203289	1276	3809.216444	3007.416662	22107	23	3.17805383	36	3.610917913	0	0	0.001628443	9moRep1	23	11	5273	Lymphoid NN	1	Oligo NN	9mo	No	163	38	26	L5 ET CTX Glut	0.323509798	L5 ET CTX Glut	1 7	Rep1	6.870169681	-4.446371513	L5 ET CTX Glut
12760040-9moRep1	99	56	185.6985287	314.5575536	1276	3986.209638	3000.051916	13229	56	4.043051268	99	4.605170186	0	0	0.007483559	9moRep1	56	15	5203	OPC NN	0	OPC NN	9mo	No	193	56	68	OPC NN	0.66908148	OPC NN	0 19	Rep1	5.399151843	3.488804859	OPC NN
12760044-9moRep1	268	88	236.6858764	1790.49987	1276	3827.661147	2994.574759	19209	88	4.48863637	268	5.59471138	1	0.037313433	0.013951793	9moRep1	88	8	132	L6 IT CTX Glut	1	CA3 Glut	9mo	No	242	88	3	L2/3 IT PPP Glut	0.520830247	L6 IT CTX Glut	1 10	Rep1	8.532638114	-6.66562553	L6 IT CTX Glut
12760046-9moRep1	150	64	244.1488562	227.7917581	1276	3995.530182	2993.773072	19763.5	64	4.17438727	150	5.017279837	1	0.066666667	0.007589749	9moRep1	64	12	64	L6 CT CTX Glut	8	L6b/CT ENT Glut	9mo	No	203	64	6	L6b/CT ENT Glut	0.593503797	L6 CT CTX Glut	8 7	Rep1	8.247503798	-3.412005621	L6 CT CTX Glut
12760048-9moRep1	100	44	219.9441713	570.2963483	1276	3958.737697	2996.373185	5696	44	3.80666249	100	4.615120517	1	0.1	0.01755618	9moRep1	44	27	402	L5 ET CTX Glut	1	L5 ET CTX Glut	9mo	No	201	44	55	L5/6 IT TPE-ENT Glut	0.388971504	LA-BLA-BMA-PA Glut	1 9	Rep1	7.962043326	-6.955783325	LA-BLA-BMA-PA Glut
12760050-9moRep1	195	69	268.707145	1091.631787	1276	3902.734867	2991.134975	19706	69	4.248495242	195	5.278114659	4	0.205128205	0.009895463	9moRep1	69	12	64	L6 CT CTX Glut	8	L6b/CT ENT Glut	9mo	No	212	69	6	NP SUB Glut	0.826214821	L6 CT CTX Glut	8 7	Rep1	7.706554931	-3.029451805	L6 CT CTX Glut
12760053-9moRep1	189	76	329.3268832	1286.724829	1276	3881.777606	2984.623089	26976	76	4.343805422	189	5.247024072	0	0	0.007006228	9moRep1	76	3	5255	Endo NN	3	Astro-TE NN	9mo	No	208	76	5	L2/3 IT PIR-ENTl Glut	0.298343696	Endo NN	3 3	Rep1	6.825345557	1.506150884	Endo NN
12760058-9moRep1	144	51	337.7026344	1568.704872	1276	3851.486781	2983.72335	13855	51	3.951243719	144	4.976733742	0	0	0.01039336	9moRep1	51	9	5244	SMC NN	6	VLMC NN	9mo	No	200	51	12	Peri NN	0.805463915	Peri NN	6 5	Rep1	9.796512168	8.078167957	Peri NN
12760059-9moRep1	269	76	403.976063	922.188189	1276	3920.936816	2976.604134	25400	76	4.343805422	269	5.598421959	3	0.111524164	0.010590551	9moRep1	76	12	64	L6 CT CTX Glut	1	L6 CT CTX Glut	9mo	No	243	76	31	L6 CT CTX Glut	0.531510415	L6 IT CTX Glut	1 3	Rep1	7.261938613	-5.257465797	L6 IT CTX Glut
12760060-9moRep1	334	101	425.2927069	715.1980164	1276	3943.172088	2974.31426	23392	101	4.624972813	334	5.814130532	1	0.02994012	0.014278386	9moRep1	101	12	64	L6 CT CTX Glut	8	L5 NP CTX Glut	9mo	No	241	101	6	L6 CT CTX Glut	0.93006811	L6 CT CTX Glut	8 7	Rep1	9.16524462	-3.907040316	L6 CT CTX Glut
12760061-9moRep1	222	68	407.1076402	1779.678511	1276	3828.823597	2976.267734	23049	68	4.234106505	222	5.407171771	1	0.045045045	0.009631654	9moRep1	68	7	5231	Oligo NN	0	Oligo NN	9mo	No	222	68	16	IOL	0.526005663	Oligo NN	0 0	Rep1	0.895777326	9.307472271	Oligo NN
12760064-9moRep1	476	117	445.7768083	1487.466638	1276	3860.213545	2972.113819	25673	117	4.770684624	476	6.167516491	5	0.105042017	0.01854088	9moRep1	117	8	132	L6 IT CTX Glut	1	L6 IT CTX Glut	9mo	No	243	85	3	L6 IT CTX Glut	0.916393449	L6 IT CTX Glut	1 10	Rep1	8.522939246	-7.091128784	L6 IT CTX Glut
12760066-9moRep1	125	57	445.4821574	1659.069812	1276	3841.77961	2972.145471	13479	57	4.060443011	125	4.836281907	2	0.16	0.009273685	9moRep1	57	3	5255	Endo NN	3	Endo NN	9mo	No	210	57	12	Endo NN	0.624377725	Endo NN	3 16	Rep1	8.191250365	4.36910252	Endo NN
12760077-9moRep1	115	54	557.107017	575.9677792	1276	3958.128461	2960.15452	18156	54	4.007333185	115	4.753590191	0	0	0.006333994	9moRep1	54	3	5255	Endo NN	3	Endo NN	9mo	No	216	54	5	Astro-TE NN	0.751232477	Astro-TE NN	3 11	Rep1	6.600598853	2.936786455	Astro-TE NN
12760079-9moRep1	436	105	573.2325971	313.896203	1276	3986.280681	2958.42228	16118	105	4.663439094	436	6.079933195	6	0.137614679	0.027050503	9moRep1	105	8	132	L6 IT CTX Glut	1	L5 IT CTX Glut	9mo	No	256	98	3	L5 IT CTX Glut	0.491108775	L6 IT CTX Glut	1 10	Rep1	8.746495765	-6.802742439	L6 IT CTX Glut
12760083-9moRep1	314	98	629.5335463	1775.797173	1276	3829.240538	2952.374326	30987	98	4.59511985	314	5.752572639	4	0.127388535	0.010133282	9moRep1	98	27	402	L5 ET CTX Glut	1	L5 ET CTX Glut	9mo	No	242	98	31	L5 ET CTX Glut	0.720989233	L5 ET CTX Glut	1 7	Rep1	6.748025458	-5.51999374	L5 ET CTX Glut
12760084-9moRep1	170	68	624.1490276	1018.345602	1276	3910.607406	2952.952741	17688	68	4.234106505	170	5.141663557	0	0	0.009611036	9moRep1	68	29	78	L5 NP CTX Glut	8	CT SUB Glut	9mo	No	207	68	50	NP SUB Glut	0.659497968	L5 NP CTX Glut	8 5	Rep1	8.531833213	-2.54008432	L5 NP CTX Glut
12760086-9moRep1	150	58	646.4091906	1434.058114	1276	3865.950789	2950.561513	20064	58	4.077537444	150	5.017279837	0	0	0.007476077	9moRep1	58	7	5231	Oligo NN	0	Oligo NN	9mo	No	203	58	9	Oligo NN	0.837802041	Oligo NN	0 0	Rep1	0.071323838	6.548743767	Oligo NN
12760087-9moRep1	176	71	665.8041463	1542.550143	1276	3854.296371	2948.47807	11866	71	4.276666119	176	5.176149733	1	0.056818182	0.014832294	9moRep1	71	12	64	L6 CT CTX Glut	8	L6 CT CTX Glut	9mo	No	209	71	6	L6 CT CTX Glut	0.477930611	L6 CT CTX Glut	8 7	Rep1	8.345679801	-3.406370121	L6 CT CTX Glut
12760088-9moRep1	308	102	696.850305	1296.578081	1276	3880.719152	2945.143034	24590	102	4.634728988	308	5.733341277	1	0.032467532	0.012525417	9moRep1	102	12	64	L6 CT CTX Glut	8	L6 CT CTX Glut	9mo	No	251	102	6	L6 CT CTX Glut	0.636665201	L6 CT CTX Glut	8 7	Rep1	7.901448291	-3.429464537	L6 CT CTX Glut
12760093-9moRep1	232	75	718.8338914	886.9287574	1276	3924.72445	2942.781516	16128	75	4.33073334	232	5.451038454	5	0.215517241	0.014384921	9moRep1	75	17	527	Sst Gaba	12	Pvalb Gaba	9mo	No	231	75	29	Pvalb Gaba	0.646572728	Pvalb Gaba	12 7	Rep1	-3.967869718	-3.658827978	Pvalb Gaba
12760097-9moRep1	91	44	723.4046505	614.4423808	1276	3953.995447	2942.290516	6838	44	3.80666249	91	4.521788577	0	0	0.013307985	9moRep1	44	8	132	L6 IT CTX Glut	8	Oligo NN	9mo	No	194	44	31	CA3 Glut	0.336534768	L6 CT CTX Glut	8 2	Rep1	7.933307212	-3.702305513	L6 CT CTX Glut
12760107-9moRep1	94	58	796.5617334	804.6247751	1276	3933.565698	2934.431845	12230	58	4.077537444	94	4.553876892	1	0.106382979	0.007686018	9moRep1	58	13	5283	Microglia NN	14	Sst Gaba	9mo	No	194	58	8	Astro-NT NN	0.167457454	Sst Gaba	14 0	Rep1	-1.586599786	-2.432351547	Sst Gaba
12760108-9moRep1	333	90	800.2009287	1539.927765	1276	3854.578072	2934.040916	18952	90	4.510859507	333	5.811140993	2	0.06006006	0.017570705	9moRep1	90	8	132	L6 IT CTX Glut	1	L6b/CT ENT Glut	9mo	No	244	90	3	L6 IT CTX Glut	0.66885271	L6 IT CTX Glut	1 10	Rep1	8.326294463	-7.175013977	L6 IT CTX Glut
12760112-9moRep1	379	99	863.3488458	1428.299875	1276	3866.569349	2927.257448	13559	99	4.605170186	379	5.940171253	1	0.026385224	0.027951914	9moRep1	99	27	402	L5 ET CTX Glut	1	L5 ET CTX Glut	9mo	No	252	99	31	L5 ET CTX Glut	0.794645768	L5 ET CTX Glut	1 7	Rep1	6.614347976	-5.037829357	L5 ET CTX Glut
12760113-9moRep1	66	37	872.320812	1143.261802	1276	3897.188674	2926.293663	14828	37	3.63758616	66	4.204692619	0	0	0.004451039	9moRep1	37	3	5255	Endo NN	3	Endo NN	9mo	No	186	43	5	Astro-TE NN	0.499825847	Endo NN	3 14	Rep1	6.126224082	2.977706951	Endo NN
12760115-9moRep1	245	91	883.6856132	242.4422188	1276	3993.956402	2925.072835	24549	91	4.521788577	245	5.505331536	1	0.040816327	0.00998004	9moRep1	91	12	64	L6 CT CTX Glut	8	L6 CT CTX Glut	9mo	No	237	91	6	L6b/CT ENT Glut	0.550651989	L6 CT CTX Glut	8 7	Rep1	7.779623549	-3.296895462	L6 CT CTX Glut
12760116-9moRep1	226	83	932.1872598	1639.802905	1276	3843.849297	2919.862697	15353	83	4.430816799	226	5.424950017	1	0.044247788	0.01472025	9moRep1	83	17	527	Sst Gaba	14	Sst Gaba	9mo	No	226	83	28	Sst Gaba	0.858963766	Sst Gaba	14 6	Rep1	-3.731658418	-2.054906803	Sst Gaba
12760117-9moRep1	426	116	938.4240094	487.9108845	1276	3967.587698	2919.192733	11962	116	4.762173935	426	6.056784013	3	0.070422535	0.035612774	9moRep1	116	27	402	L5 ET CTX Glut	1	L5 ET CTX Glut	9mo	No	256	110	31	L5 ET CTX Glut	0.516790655	L5 ET CTX Glut	1 7	Rep1	7.492661994	-4.366852242	L5 ET CTX Glut
12760118-9moRep1	111	49	964.5418588	652.3594597	1276	3949.922324	2916.387105	12363	49	3.912023005	111	4.718498871	1	0.09009009	0.008978403	9moRep1	49	7	5231	Oligo NN	0	Oligo NN	9mo	No	209	49	16	Oligo NN	0.963416252	Oligo NN	0 0	Rep1	0.60061292	6.676892323	Oligo NN
12760121-9moRep1	245	85	983.3570603	1010.814038	1276	3911.416461	2914.365941	12110	85	4.454347296	245	5.505331536	5	0.204081633	0.020231214	9moRep1	85	29	78	L5 NP CTX Glut	8	L5 NP CTX Glut	9mo	No	237	85	50	L5 NP CTX Glut	0.540726212	L5 NP CTX Glut	8 5	Rep1	8.507674735	-2.208706814	L5 NP CTX Glut
12760123-9moRep1	343	102	1085.917637	987.6423536	1276	3913.905607	2903.348691	13477	102	4.634728988	343	5.840641657	7	0.204081633	0.025450768	9moRep1	102	8	132	L6 IT CTX Glut	1	L6b/CT ENT Glut	9mo	No	250	102	3	L6 IT CTX Glut	0.83035434	L6 IT CTX Glut	1 10	Rep1	9.052449744	-6.46382423	L6 IT CTX Glut
12760124-9moRep1	222	81	1131.534532	1404.432512	1276	3869.133226	2898.448439	27916	81	4.406719247	222	5.407171771	1	0.045045045	0.007952429	9moRep1	81	3	5255	Endo NN	3	Astro-TE NN	9mo	No	222	81	5	Astro-TE NN	0.756665944	Astro-TE NN	3 4	Rep1	3.87826423	0.810939771	Astro-TE NN
12760125-9moRep1	164	73	1193.388272	1114.985387	1276	3900.226179	2891.803994	16218	73	4.304065093	164	5.105945474	1	0.06097561	0.010112221	9moRep1	73	10	14939	Astro-TE NN	4	Astro-TE NN	9mo	No	206	73	20	Astro-TE NN	0.610974001	Astro-TE NN	4 2	Rep1	2.790782731	-0.093413944	Astro-TE NN
12760128-9moRep1	109	43	1234.359651	314.7908538	1276	3986.184576	2887.402772	17428	43	3.784189634	109	4.700480366	1	0.091743119	0.006254303	9moRep1	43	10	14939	Astro-TE NN	4	Astro-TE NN	9mo	No	207	43	20	Astro-TE NN	0.52552867	Astro-TE NN	4 1	Rep1	2.76894645	-0.253334987	Astro-TE NN
12760129-9moRep1	481	117	1272.304436	1708.062933	1276	3836.516677	2883.326672	26981	117	4.770684624	481	6.177944114	7	0.145530146	0.01782736	9moRep1	117	27	402	L5 ET CTX Glut	1	L5 ET CTX Glut	9mo	No	237	87	31	L5 ET CTX Glut	0.952253802	L5 ET CTX Glut	1 7	Rep1	6.846231502	-5.184638458	L5 ET CTX Glut
12760130-9moRep1	55	31	1258.555658	1511.463001	1276	3857.63581	2884.803591	14095	31	3.465735903	55	4.025351691	0	0	0.003902093	9moRep1	31	13	5283	Microglia NN	9	Microglia NN	9mo	No	167	40	8	OB-STR-CTX Inh IMN	0.510944544	Microglia NN	9 0	Rep1	0.856706005	-3.929269033	Microglia NN
12760132-9moRep1	208	85	1349.156827	1568.576914	1276	3851.500527	2875.071044	16668	85	4.454347296	208	5.342334252	2	0.096153846	0.012479002	9moRep1	85	7	5231	Oligo NN	0	Oligo NN	9mo	No	217	85	16	Oligo NN	0.405317102	Oligo NN	0 16	Rep1	1.120759051	5.896602673	Oligo NN
12760138-9moRep1	102	49	1461.336669	279.3219541	1276	3989.994712	2863.020475	13592	49	3.912023005	102	4.634728988	0	0	0.007504414	9moRep1	49	3	5255	Endo NN	3	Endo NN	9mo	No	198	49	21	Endo NN	0.938618942	Endo NN	3 3	Rep1	8.167514365	3.116621298	Endo NN
12760139-9moRep1	274	82	1470.445889	585.8914123	1276	3957.062446	2862.041946	13694	82	4.418840608	274	5.616771098	2	0.072992701	0.020008763	9moRep1	82	8	132	L6 IT CTX Glut	1	L6b/CT ENT Glut	9mo	No	245	82	3	L6 IT CTX Glut	0.646841412	L6 IT CTX Glut	1 10	Rep1	8.910225432	-6.267428356	L6 IT CTX Glut
12760140-9moRep1	284	84	1499.3775	1906.516224	1276	3815.198452	2858.934058	19600	84	4.442651256	284	5.65248918	1	0.035211268	0.014489796	9moRep1	84	27	402	L5 ET CTX Glut	1	L5 ET CTX Glut	9mo	No	245	84	31	L5 ET CTX Glut	0.984801189	L5 ET CTX Glut	1 7	Rep1	6.076982539	-5.066100079	L5 ET CTX Glut
12760141-9moRep1	84	41	1490.329199	1394.549581	1276	3870.194869	2859.906043	15641	41	3.737669618	84	4.442651256	2	0.238095238	0.005370501	9moRep1	41	9	5244	SMC NN	6	Peri NN	9mo	No	179	45	12	Peri NN	1	Peri NN	6 5	Rep1	9.351646941	7.410257858	Peri NN
12760144-9moRep1	260	81	1511.396444	801.1620235	1276	3933.937673	2857.64296	16368	81	4.406719247	260	5.564520407	0	0	0.015884653	9moRep1	81	10	14939	Astro-TE NN	4	Astro-TE NN	9mo	No	241	81	20	L6 IT CTX Glut	0.526287022	Astro-TE NN	4 8	Rep1	5.31894068	-2.159096914	Astro-TE NN
12760148-9moRep1	225	79	1613.32122	1812.990203	1276	3825.245193	2846.69401	23171	79	4.382026635	225	5.420534999	0	0	0.009710414	9moRep1	79	27	402	L5 ET CTX Glut	1	L5 ET CTX Glut	9mo	No	225	79	31	SUB-ProS Glut	0.393532636	L5 ET CTX Glut	1 7	Rep1	6.310895961	-5.079671341	L5 ET CTX Glut
12760152-9moRep1	220	74	1710.30232	1647.957393	1276	3842.973327	2836.276118	29009	74	4.317488114	220	5.398162702	2	0.090909091	0.007583853	9moRep1	74	8	132	L6 IT CTX Glut	1	L6 IT CTX Glut	9mo	No	221	74	3	L6 IT CTX Glut	0.408694447	L6 IT CTX Glut	1 10	Rep1	8.764948409	-6.935828644	L6 IT CTX Glut
12760157-9moRep1	336	100	1738.446944	1091.547826	1276	3902.743886	2833.25277	16445	100	4.615120517	336	5.82008293	2	0.05952381	0.020431742	9moRep1	100	27	402	L5 ET CTX Glut	1	L5 ET CTX Glut	9mo	No	246	100	31	L5 ET CTX Glut	0.776295511	L5 ET CTX Glut	1 7	Rep1	6.336868804	-5.073255497	L5 ET CTX Glut
12760160-9moRep1	337	92	1796.544553	324.4395049	1276	3985.1481	2827.011816	20762	92	4.532599493	337	5.823045895	1	0.029673591	0.016231577	9moRep1	92	27	402	L5 ET CTX Glut	1	L5 ET CTX Glut	9mo	No	241	92	31	L5 ET CTX Glut	0.861499267	L5 ET CTX Glut	1 7	Rep1	6.08200125	-5.055283504	L5 ET CTX Glut
12760161-9moRep1	102	55	1788.757219	1816.501662	1276	3824.867986	2827.848346	19256	55	4.025351691	102	4.634728988	0	0	0.00529705	9moRep1	55	10	14939	Astro-TE NN	4	Astro-TE NN	9mo	No	203	55	20	OB-STR-CTX Inh IMN	0.274116258	Astro-TE NN	4 19	Rep1	3.113222402	-0.241613897	Astro-TE NN
12760162-9moRep1	283	94	1786.744225	734.063387	1276	3941.145535	2828.064585	15713	94	4.553876892	283	5.648974238	4	0.141342756	0.018010565	9moRep1	94	8	132	L6 IT CTX Glut	1	L5 IT CTX Glut	9mo	No	244	94	3	L6 IT CTX Glut	0.584331756	L6 IT CTX Glut	1 10	Rep1	8.952348273	-6.552012878	L6 IT CTX Glut
12760163-9moRep1	190	75	1810.16421	1382.055601	1276	3871.536996	2825.548767	16960	75	4.33073334	190	5.252273428	0	0	0.01120283	9moRep1	75	8	132	L6 IT CTX Glut	8	L2/3 IT PPP Glut	9mo	No	210	75	6	L6 CT CTX Glut	0.204172138	L6 CT CTX Glut	8 2	Rep1	7.930227797	-5.815993744	L6 CT CTX Glut
12760168-9moRep1	201	73	1851.353535	1697.202573	1276	3837.683317	2821.124132	13679	73	4.304065093	201	5.308267697	1	0.049751244	0.014694057	9moRep1	73	27	402	L5 ET CTX Glut	1	LA-BLA-BMA-PA Glut	9mo	No	213	73	31	L5 ET CTX Glut	0.716977533	L5 ET CTX Glut	1 7	Rep1	6.798715632	-5.295408207	L5 ET CTX Glut
12760170-9moRep1	36	24	1937.679222	1620.138881	1276	3845.961644	2811.850865	15542	24	3.218875825	36	3.610917913	0	0	0.002316304	9moRep1	24	11	5273	Lymphoid NN	3	Oligo NN	9mo	No	158	42	5	DG-PIR Ex IMN	0.220698978	Astro-TE NN	3 4	Rep1	6.072867911	2.434643072	Astro-TE NN
12760171-9moRep1	136	53	1930.046014	1290.509426	1276	3881.371058	2812.670838	11192.5	53	3.988984047	136	4.919980926	2	0.147058824	0.012150994	9moRep1	53	29	78	L5 NP CTX Glut	5	L5 NP CTX Glut	9mo	No	206	53	22	L5 NP CTX Glut	0.850185327	COA Glut	5 10	Rep1	-6.566236455	1.884676618	COA Glut
12760172-9moRep1	87	43	1941.829279	1212.218374	1276	3889.781229	2811.405058	9688.5	43	3.784189634	87	4.477336814	2	0.229885057	0.008979718	9moRep1	43	29	78	L5 NP CTX Glut	1	L2/3 IT PIR-ENTl Glut	9mo	No	189	43	31	L5 NP CTX Glut	0.290961265	L5 ET CTX Glut	1 7	Rep1	6.636216681	-5.174795586	L5 ET CTX Glut
12760176-9moRep1	47	32	1984.465347	61.87153835	1276	4013.353643	2806.825012	14924.6	32	3.496507561	47	3.871201011	0	0	0.003149163	9moRep1	32	3	5255	Endo NN	3	Oligo NN	9mo	No	171	40	5	Astro-NT NN	0.251289555	Endo NN	3 3	Rep1	7.404094737	3.538631004	Endo NN
12760181-9moRep1	142	55	1993.518123	1138.134224	1276	3897.739488	2805.852545	12602	55	4.025351691	142	4.96284463	2	0.14084507	0.011268053	9moRep1	55	27	402	L5 ET CTX Glut	1	L5 ET CTX Glut	9mo	No	207	55	3	L5 ET CTX Glut	0.752620594	L5 ET CTX Glut	1 7	Rep1	6.878728431	-5.661953884	L5 ET CTX Glut
12770023-9moRep1	378	106	29.75030451	1191.179271	1277	4092.041289	3016.804167	22277.5	106	4.672828834	378	5.937536205	1	0.026455026	0.016967793	9moRep1	106	7	5231	Oligo NN	0	L6 CT CTX Glut	9mo	No	256	105	16	IOL	0.455689961	Oligo NN	0 16	Rep1	2.065753262	5.274011654	Oligo NN
12770043-9moRep1	202	71	130.5872583	918.3958739	1277	4121.344193	3005.972072	13566	71	4.276666119	202	5.313205979	2	0.099009901	0.014890167	9moRep1	71	12	64	L6 CT CTX Glut	8	L6 CT CTX Glut	9mo	No	217	71	6	L6 CT CTX Glut	0.610504723	L6 CT CTX Glut	8 6	Rep1	8.554768126	-3.668234545	L6 CT CTX Glut
12770048-9moRep1	136	59	239.0760974	1109.232068	1277	4100.844211	2994.317997	13509	59	4.094344562	136	4.919980926	1	0.073529412	0.010067362	9moRep1	59	10	14939	Astro-TE NN	4	L6 CT CTX Glut	9mo	No	207	59	20	Astro-TE NN	0.750101385	Astro-TE NN	4 8	Rep1	3.64752559	-0.573311168	Astro-TE NN
12770050-9moRep1	336	108	269.1674176	1217.43076	1277	4089.221305	2991.085531	19974	108	4.691347882	336	5.82008293	5	0.148809524	0.016821868	9moRep1	108	8	132	L6 IT CTX Glut	1	L5 IT CTX Glut	9mo	No	245	108	3	L6 IT CTX Glut	0.53433522	L6 IT CTX Glut	1 3	Rep1	7.959245246	-7.256216484	L6 IT CTX Glut
12770055-9moRep1	300	88	279.1652818	1864.893106	1277	4019.669686	2990.011542	13359	88	4.48863637	300	5.707110265	1	0.033333333	0.022456771	9moRep1	88	12	64	L6 CT CTX Glut	8	L6b/CT ENT Glut	9mo	No	245	88	6	L6 CT CTX Glut	0.494899406	L6 CT CTX Glut	8 7	Rep1	8.837526839	-3.619756895	L6 CT CTX Glut
12770058-9moRep1	94	44	249.2171244	1695.582876	1277	4037.857308	2993.228629	3095	44	3.80666249	94	4.553876892	0	0	0.030371567	9moRep1	44	27	402	L5 ET CTX Glut	1	L5 ET CTX Glut	9mo	No	195	44	26	L5 ET CTX Glut	0.850316682	L2/3 IT CTX Glut	1 8	Rep1	5.749988597	-7.810601192	L2/3 IT CTX Glut
12770063-9moRep1	407	110	329.8050361	1512.49229	1277	4057.525242	2984.571725	24384	110	4.709530201	407	6.011267174	1	0.024570025	0.016691273	9moRep1	110	8	132	L6 IT CTX Glut	1	L5 IT CTX Glut	9mo	No	254	107	3	L6 IT CTX Glut	0.580339737	L6 IT CTX Glut	1 3	Rep1	6.990819972	-7.896377522	L6 IT CTX Glut
12770066-9moRep1	240	88	376.3695635	159.645815	1277	4202.850547	2979.569676	32296.5	88	4.48863637	240	5.484796933	4	0.166666667	0.007431146	9moRep1	88	13	5283	Microglia NN	9	L6 IT CTX Glut	9mo	No	237	88	8	L5 NP CTX Glut	0.205958277	Microglia NN	9 1	Rep1	2.045484584	-3.627883392	Microglia NN
12770067-9moRep1	70	36	313.7740677	619.6413081	1277	4153.436969	2986.293801	8715	36	3.610917913	70	4.262679877	0	0	0.008032129	9moRep1	36	3	5255	Endo NN	3	Endo NN	9mo	No	180	41	5	NP SUB Glut	0.381693602	Endo NN	3 3	Rep1	5.733729403	3.311741156	Endo NN
12770070-9moRep1	324	82	373.2746914	1816.051808	1277	4024.91631	2979.902133	13608	82	4.418840608	324	5.783825182	4	0.12345679	0.023809524	9moRep1	82	12	64	L6 CT CTX Glut	8	L6 CT CTX Glut	9mo	No	244	82	39	L6 CT CTX Glut	0.96130661	L6 CT CTX Glut	8 7	Rep1	9.170705359	-2.447052198	L6 CT CTX Glut
12770071-9moRep1	290	97	391.4222231	1023.996319	1277	4110.000395	2977.952691	26621	97	4.584967479	290	5.673323267	3	0.103448276	0.010893655	9moRep1	97	8	132	L6 IT CTX Glut	1	L6 CT CTX Glut	9mo	No	244	97	3	L6 IT CTX Glut	0.40345119	L6 IT CTX Glut	1 3	Rep1	7.017581981	-7.210024792	L6 IT CTX Glut
12770072-9moRep1	193	72	374.4833427	765.8444128	1277	4137.731557	2979.772297	19661	72	4.290459441	193	5.267858159	1	0.051813472	0.009816388	9moRep1	72	7	5231	Oligo NN	0	Oligo NN	9mo	No	212	72	16	Oligo NN	0.784259785	Oligo NN	0 0	Rep1	0.170362439	6.629128975	Oligo NN
12770073-9moRep1	187	75	418.1454642	1638.564032	1277	4043.982379	2975.08203	18850	75	4.33073334	187	5.236441963	0	0	0.009920424	9moRep1	75	10	14939	Astro-TE NN	4	Astro-TE NN	9mo	No	210	75	7	Astro-TE NN	0.581829454	Astro-TE NN	4 3	Rep1	2.908844512	1.494766039	Astro-TE NN
12770074-9moRep1	223	88	432.2862953	897.7107469	1277	4123.566228	2973.562996	16228	88	4.48863637	223	5.411646052	2	0.089686099	0.013741681	9moRep1	88	12	64	L6 CT CTX Glut	8	L6 CT CTX Glut	9mo	No	223	88	6	L6 CT CTX Glut	0.355662203	L6 CT CTX Glut	8 7	Rep1	8.413523238	-3.395240503	L6 CT CTX Glut
12770075-9moRep1	248	84	413.670291	1250.565186	1277	4085.661943	2975.562762	9657	84	4.442651256	248	5.517452896	1	0.040322581	0.025680853	9moRep1	84	8	132	L6 IT CTX Glut	1	L6 IT CTX Glut	9mo	No	237	84	3	L6 IT CTX Glut	0.703660061	L6 IT CTX Glut	1 10	Rep1	8.810616057	-6.734518486	L6 IT CTX Glut
12770076-9moRep1	241	83	430.9823865	546.1306625	1277	4161.33362	2973.703064	17373	83	4.430816799	241	5.488937726	3	0.124481328	0.0138721	9moRep1	83	12	64	L6 CT CTX Glut	8	L6 CT CTX Glut	9mo	No	235	83	6	L6b/CT ENT Glut	0.388051543	L6 CT CTX Glut	8 7	Rep1	8.037169974	-3.215154844	L6 CT CTX Glut
12770080-9moRep1	205	84	474.5478555	754.7354277	1277	4138.924905	2969.02318	12987	84	4.442651256	205	5.327876169	3	0.146341463	0.015785016	9moRep1	84	12	64	L6 CT CTX Glut	8	L6 CT CTX Glut	9mo	No	212	84	6	NP PPP Glut	0.431275826	L6 CT CTX Glut	8 7	Rep1	7.986433547	-2.956892448	L6 CT CTX Glut
12770081-9moRep1	80	42	506.6706796	632.6393949	1277	4152.04069	2965.572486	12626	42	3.761200116	80	4.394449155	2	0.25	0.006336132	9moRep1	42	7	5231	Oligo NN	0	Oligo NN	9mo	No	184	44	16	RLP Neur	0.221280344	Oligo NN	0 0	Rep1	0.726035278	5.330190701	Oligo NN
12770082-9moRep1	254	97	532.555456	355.7136714	1277	4181.78857	2962.791894	22324	97	4.584967479	254	5.541263545	4	0.157480315	0.011377889	9moRep1	97	12	64	L6 CT CTX Glut	9	L6b/CT ENT Glut	9mo	No	240	97	8	L6 CT CTX Glut	0.374511819	Microglia NN	9 10	Rep1	7.577644866	-3.816795546	Microglia NN
12770084-9moRep1	210	83	598.2241283	259.6379159	1277	4192.109208	2955.737642	12533	83	4.430816799	210	5.351858133	2	0.095238095	0.016755765	9moRep1	83	12	64	L6 CT CTX Glut	8	L6 CT CTX Glut	9mo	No	215	83	39	L6 CT CTX Glut	0.494330693	L6 CT CTX Glut	8 7	Rep1	9.876282256	-1.232252317	L6 CT CTX Glut
12770086-9moRep1	258	89	603.2706759	1683.29946	1277	4039.176816	2955.195533	19455	89	4.49980967	258	5.556828062	1	0.03875969	0.013261372	9moRep1	89	12	64	L6 CT CTX Glut	8	L6 CT CTX Glut	9mo	No	240	89	6	L6 CT CTX Glut	0.520386141	L6 CT CTX Glut	8 7	Rep1	8.017794173	-3.224546867	L6 CT CTX Glut
12770092-9moRep1	39	23	628.1605718	1378.491356	1277	4071.919874	2952.521814	6016	23	3.17805383	39	3.688879454	0	0	0.006482713	9moRep1	23	0	5230	Oligo NN	0	Oligo NN	9mo	No	168	36	16	Oligo NN	0.606600541	Oligo NN	0 0	Rep1	1.040725391	8.290097279	Oligo NN
12770108-9moRep1	409	114	771.750286	1459.235504	1277	4063.246186	2937.097137	22730	114	4.744932128	409	6.01615716	2	0.048899756	0.017993841	9moRep1	114	8	132	L6 IT CTX Glut	1	L5 IT CTX Glut	9mo	No	259	107	3	L6 IT CTX Glut	0.578858377	L6 IT CTX Glut	1 10	Rep1	8.926246207	-6.807834106	L6 IT CTX Glut
12770110-9moRep1	132	66	751.1697627	1003.161424	1277	4112.238519	2939.307936	14750	66	4.204692619	132	4.890349128	1	0.075757576	0.008949153	9moRep1	66	7	5231	Oligo NN	0	L5 NP CTX Glut	9mo	No	215	66	16	L5 NP CTX Glut	0.272146031	Oligo NN	0 16	Rep1	-0.110559709	-11.46532627	Oligo NN
12770116-9moRep1	449	110	786.6907815	802.6419066	1277	4133.778701	2935.492201	16532	110	4.709530201	449	6.109247583	7	0.155902004	0.027159448	9moRep1	110	8	132	L6 IT CTX Glut	1	L5 IT CTX Glut	9mo	No	255	100	3	L6 IT CTX Glut	0.589977828	L6 IT CTX Glut	1 3	Rep1	6.921584647	-8.233907658	L6 IT CTX Glut
12770120-9moRep1	152	65	838.2712098	621.4823085	1277	4153.239205	2929.951335	22525	65	4.189654742	152	5.030437921	2	0.131578947	0.006748058	9moRep1	65	13	5283	Microglia NN	9	Microglia NN	9mo	No	200	65	8	L2/3 IT PIR-ENTl Glut	0.443421693	Microglia NN	9 0	Rep1	1.582975071	-3.769644457	Microglia NN
12770121-9moRep1	359	97	860.768657	1829.323889	1277	4023.490598	2927.534617	26827	97	4.584967479	359	5.886104031	11	0.306406685	0.01338204	9moRep1	97	17	527	Sst Gaba	14	Sst Gaba	9mo	No	253	97	28	Sst Gaba	1	Sst Gaba	14 6	Rep1	-3.167790372	-1.627333241	Sst Gaba
12770122-9moRep1	324	108	897.8916151	1219.790591	1277	4088.967808	2923.546799	18748	108	4.691347882	324	5.783825182	0	0	0.017281843	9moRep1	108	29	78	L5 NP CTX Glut	8	L5 NP CTX Glut	9mo	No	248	108	50	L5 NP CTX Glut	0.873459891	L5 NP CTX Glut	8 5	Rep1	8.121647399	-2.472986895	L5 NP CTX Glut
12770135-9moRep1	335	83	955.3276973	1511.436876	1277	4057.638617	2917.376908	18630	83	4.430816799	335	5.81711116	1	0.029850746	0.01798175	9moRep1	83	8	132	L6 IT CTX Glut	1	CA3 Glut	9mo	No	240	83	3	L6 IT CTX Glut	0.421885364	L6 IT CTX Glut	1 10	Rep1	9.386824172	-6.316832977	L6 IT CTX Glut
12770138-9moRep1	271	89	953.659083	593.0968665	1277	4156.288423	2917.556153	14329	89	4.49980967	271	5.605802066	1	0.036900369	0.018912695	9moRep1	89	8	132	L6 IT CTX Glut	1	CT SUB Glut	9mo	No	241	89	3	L6 IT CTX Glut	0.599809616	L6 IT CTX Glut	1 3	Rep1	7.466058295	-6.913026768	L6 IT CTX Glut
12770151-9moRep1	291	81	1044.572308	444.3035108	1277	4172.272084	2907.790084	12675	81	4.406719247	291	5.676753802	0	0	0.02295858	9moRep1	81	12	64	L6 CT CTX Glut	8	L6 CT CTX Glut	9mo	No	243	81	6	L6 CT CTX Glut	0.939542868	L6 CT CTX Glut	8 1	Rep1	9.045658629	-3.542142349	L6 CT CTX Glut
12770154-9moRep1	182	88	1073.672009	193.5021046	1277	4199.213641	2904.66414	12354	88	4.48863637	182	5.209486153	1	0.054945055	0.014732071	9moRep1	88	7	5231	Oligo NN	0	NP SUB Glut	9mo	No	205	88	16	L2 IT ENT-po Glut	0.237011127	Oligo NN	0 16	Rep1	1.520936292	5.13567738	Oligo NN
12770161-9moRep1	288	86	1077.495309	579.430423	1277	4157.756498	2904.253434	12576	86	4.465908119	288	5.666426688	2	0.069444444	0.022900763	9moRep1	86	8	132	L6 IT CTX Glut	1	L6 IT CTX Glut	9mo	No	244	86	3	L6 IT CTX Glut	0.457383937	L6 IT CTX Glut	1 3	Rep1	7.621088546	-7.416689831	L6 IT CTX Glut
12770166-9moRep1	167	72	1106.718321	309.9228517	1277	4186.707506	2901.114243	19469	72	4.290459441	167	5.123963979	1	0.05988024	0.008577739	9moRep1	72	7	5231	Oligo NN	0	Oligo NN	9mo	No	204	72	16	Astro-TE NN	0.367302012	Oligo NN	0 0	Rep1	-1.420374233	7.94620995	Oligo NN
12770167-9moRep1	62	39	1071.102138	1204.002375	1277	4090.663807	2904.9402	4631	39	3.688879454	62	4.143134726	1	0.161290323	0.013388037	9moRep1	39	10	14939	Astro-TE NN	4	Astro-TE NN	9mo	No	192	47	20	RGL	0.387532089	Astro-TE NN	4 2	Rep1	2.469559949	0.072223109	Astro-TE NN
12770168-9moRep1	219	97	1120.405521	1477.331231	1277	4061.302309	2899.643938	18549	97	4.584967479	219	5.393627546	2	0.091324201	0.011806566	9moRep1	97	7	5231	Oligo NN	0	Sst Gaba	9mo	No	219	97	16	Sst Gaba	0.82429604	Oligo NN	0 12	Rep1	-0.849050064	4.941429657	Oligo NN
12770170-9moRep1	293	98	1104.902716	1590.127185	1277	4049.185556	2901.309279	13846	98	4.59511985	293	5.683579767	3	0.102389078	0.021161346	9moRep1	98	8	132	L6 IT CTX Glut	1	L5 IT CTX Glut	9mo	No	247	98	3	L5 IT CTX Glut	0.415773334	L6 IT CTX Glut	1 10	Rep1	8.666286986	-7.189367729	L6 IT CTX Glut
12770183-9moRep1	544	128	1179.25889	641.8908923	1277	4151.046877	2893.321799	23848	128	4.859812404	544	6.300785795	6	0.110294118	0.022811137	9moRep1	128	27	402	L5 ET CTX Glut	1	L5 ET CTX Glut	9mo	No	223	76	31	L5 ET CTX Glut	0.827693102	L5 ET CTX Glut	1 7	Rep1	7.156808894	-5.328784424	L5 ET CTX Glut
12770184-9moRep1	385	102	1167.186922	950.5758991	1277	4117.887355	2894.618592	21410	102	4.634728988	385	5.955837369	3	0.077922078	0.017982251	9moRep1	102	17	527	Sst Gaba	12	Pvalb Gaba	9mo	No	248	101	29	Pvalb Gaba	0.845973619	Pvalb Gaba	12 0	Rep1	-5.246364553	-3.790411192	Pvalb Gaba
12770186-9moRep1	108	59	1174.885453	98.02526401	1277	4209.469942	2893.791602	12292.5	59	4.094344562	108	4.691347882	2	0.185185185	0.008785845	9moRep1	59	10	14939	Astro-TE NN	4	Astro-TE NN	9mo	No	205	59	7	Astro-TE NN	0.761364199	Astro-TE NN	4 1	Rep1	2.561300319	-0.002452898	Astro-TE NN
12770188-9moRep1	96	46	1186.598948	1623.53364	1277	4045.596972	2892.533316	9126	46	3.850147602	96	4.574710979	1	0.104166667	0.010519395	9moRep1	46	9	5244	SMC NN	6	L6 CT CTX Glut	9mo	No	195	46	12	Peri NN	0.925280122	Peri NN	6 1	Rep1	10.2620378	7.891454739	Peri NN
12770192-9moRep1	136	62	1272.600145	1636.267929	1277	4044.229031	2883.294906	17904	62	4.143134726	136	4.919980926	0	0	0.007596068	9moRep1	62	3	5255	Endo NN	3	Endo NN	9mo	No	206	62	12	Endo NN	0.757162501	Endo NN	3 16	Rep1	7.999901336	4.864596409	Endo NN
12770194-9moRep1	295	86	1323.431241	177.5996165	1277	4200.921916	2877.834535	22426	86	4.465908119	295	5.690359454	3	0.101694915	0.013154374	9moRep1	86	17	527	Sst Gaba	12	Pvalb Gaba	9mo	No	244	86	29	Pvalb Gaba	0.432851208	Pvalb Gaba	12 0	Rep1	-5.167276818	-3.814962584	Pvalb Gaba
12770195-9moRep1	495	119	1343.494692	442.7107047	1277	4172.443186	2875.679281	23457	119	4.787491743	495	6.206575927	5	0.101010101	0.021102443	9moRep1	119	8	132	L6 IT CTX Glut	1	L5 IT CTX Glut	9mo	No	241	91	3	L6 IT CTX Glut	0.397853312	L6 IT CTX Glut	1 10	Rep1	8.808714431	-6.972121197	L6 IT CTX Glut
12770199-9moRep1	173	66	1423.891098	962.7033452	1277	4116.584602	2867.042948	24692	66	4.204692619	173	5.159055299	2	0.115606936	0.007006318	9moRep1	66	3	5255	Endo NN	3	Endo NN	9mo	No	213	66	5	Astro-TE NN	0.823166483	Astro-TE NN	3 4	Rep1	7.775340598	2.485976261	Astro-TE NN
12770202-9moRep1	296	86	1457.196104	1136.461467	1277	4097.919178	2863.465262	13962	86	4.465908119	296	5.693732139	3	0.101351351	0.021200401	9moRep1	86	29	78	L5 NP CTX Glut	8	L5 NP CTX Glut	9mo	No	246	86	50	L5 NP CTX Glut	0.930353558	L5 NP CTX Glut	8 5	Rep1	8.13365702	-2.403001743	L5 NP CTX Glut
12770203-9moRep1	250	92	1473.406106	1467.259583	1277	4062.384224	2861.723953	19096	92	4.532599493	250	5.525452939	4	0.16	0.013091747	9moRep1	92	29	78	L5 NP CTX Glut	8	L5 NP CTX Glut	9mo	No	237	92	50	L5 NP CTX Glut	0.601337402	L5 NP CTX Glut	8 5	Rep1	8.253012221	-2.50263043	L5 NP CTX Glut
12770204-9moRep1	279	102	1517.863419	816.8100646	1277	4132.256731	2856.948266	27383	102	4.634728988	279	5.634789603	2	0.071684588	0.010188803	9moRep1	102	13	5283	Microglia NN	9	L6b/CT ENT Glut	9mo	No	251	102	8	L6 CT CTX Glut	0.361224166	Microglia NN	9 10	Rep1	6.9245377	-4.038870293	Microglia NN
12770213-9moRep1	42	28	1573.705115	1564.594661	1277	4051.928308	2850.949646	4907	28	3.36729583	42	3.761200116	0	0	0.008559201	9moRep1	28	13	5283	Microglia NN	9	Microglia NN	9mo	No	166	38	8	OB-STR-CTX Inh IMN	0.448575582	Microglia NN	9 0	Rep1	0.608688634	-2.694260794	Microglia NN
12770215-9moRep1	138	63	1630.359348	1165.129037	1277	4094.839654	2844.863742	19630	63	4.158883083	138	4.934473933	0	0	0.007030056	9moRep1	63	3	5255	Endo NN	3	Endo NN	9mo	No	206	63	5	Lamp5 Gaba	0.229564677	Endo NN	3 18	Rep1	6.631173652	2.908834976	Endo NN
12770216-9moRep1	380	104	1643.748043	636.2328015	1277	4151.65468	2843.425503	23127	104	4.65396035	380	5.942799375	0	0	0.016431011	9moRep1	104	8	132	L6 IT CTX Glut	1	L6 IT CTX Glut	9mo	No	250	101	3	L6 IT CTX Glut	0.528869285	L6 IT CTX Glut	1 10	Rep1	8.211354773	-7.022219616	L6 IT CTX Glut
12770217-9moRep1	190	85	1647.321962	454.3435803	1277	4171.193561	2843.041586	18965	85	4.454347296	190	5.252273428	1	0.052631579	0.010018455	9moRep1	85	10	14939	Astro-TE NN	4	Astro-TE NN	9mo	No	211	85	40	Astro-NT NN	0.426213357	Astro-TE NN	4 8	Rep1	2.609167617	-1.40078004	Astro-TE NN
12770218-9moRep1	273	95	1695.974139	332.6224412	1277	4184.269074	2837.815278	11871	95	4.564348191	273	5.613128106	2	0.073260073	0.02299722	9moRep1	95	27	402	L5 ET CTX Glut	1	L5 ET CTX Glut	9mo	No	245	95	31	L5 ET CTX Glut	0.740950414	L5 ET CTX Glut	1 7	Rep1	6.78960995	-5.381607491	L5 ET CTX Glut
12770220-9moRep1	459	109	1740.68829	916.9757508	1277	4121.496746	2833.012	19547	109	4.700480366	459	6.131226489	1	0.021786492	0.023481864	9moRep1	109	8	132	L6 IT CTX Glut	1	L5 IT CTX Glut	9mo	No	253	93	3	L6 IT CTX Glut	0.340003603	L5 IT CTX Glut	1 15	Rep1	7.357896369	-7.945023495	L5 IT CTX Glut
12770222-9moRep1	195	73	1766.338342	503.8182814	1277	4165.878896	2830.256623	19167	73	4.304065093	195	5.278114659	0	0	0.010173736	9moRep1	73	8	132	L6 IT CTX Glut	1	L5 IT CTX Glut	9mo	No	214	73	3	L6 IT CTX Glut	0.539553867	L6 IT CTX Glut	1 3	Rep1	7.633379023	-6.921184975	L6 IT CTX Glut
12770224-9moRep1	452	105	1803.066778	640.3114938	1277	4151.216539	2826.311186	22238	105	4.663439094	452	6.115892125	3	0.066371681	0.020325569	9moRep1	105	8	132	L6 IT CTX Glut	1	L5 IT CTX Glut	9mo	No	255	96	3	L6 IT CTX Glut	0.791804041	L6 IT CTX Glut	1 10	Rep1	8.769955199	-6.750900703	L6 IT CTX Glut
12770226-9moRep1	69	41	1772.459258	1049.952427	1277	4107.212142	2829.599103	8198	41	3.737669618	69	4.248495242	0	0	0.008416687	9moRep1	41	15	5203	OPC NN	0	OPC NN	9mo	No	184	45	11	OPC NN	1	OPC NN	0 1	Rep1	-1.702202518	-0.15257256	OPC NN
12770234-9moRep1	117	46	1802.658425	1685.618564	1277	4038.927693	2826.355052	21073	46	3.850147602	117	4.770684624	0	0	0.005552128	9moRep1	46	3	5255	Endo NN	3	Endo NN	9mo	No	199	47	21	Endo NN	1	Endo NN	3 9	Rep1	8.13288359	3.717707438	Endo NN
12770238-9moRep1	242	89	1836.288313	207.4442804	1277	4197.715946	2822.742466	20998	89	4.49980967	242	5.493061443	2	0.082644628	0.011524907	9moRep1	89	12	64	L6 CT CTX Glut	8	L6 CT CTX Glut	9mo	No	235	89	6	L6 CT CTX Glut	0.403204708	L6 CT CTX Glut	8 6	Rep1	8.702343505	-3.756655174	L6 CT CTX Glut
12770249-9moRep1	267	93	1893.243542	941.6223638	1277	4118.84916	2816.624229	20351.5	93	4.543294782	267	5.590986981	4	0.149812734	0.013119426	9moRep1	93	8	132	L6 IT CTX Glut	1	L6 IT CTX Glut	9mo	No	239	93	3	L6 IT CTX Glut	0.726205261	L6 IT CTX Glut	1 10	Rep1	7.938522857	-6.999274689	L6 IT CTX Glut
12770257-9moRep1	42	26	1985.697467	1931.820299	1277	4012.480241	2806.692655	10332.25	26	3.295836866	42	3.761200116	0	0	0.004064942	9moRep1	26	3	5255	Endo NN	3	Oligo NN	9mo	No	173	40	5	Astro-TE NN	0.586742106	Endo NN	3 0	Rep1	7.636271995	4.041558308	Endo NN
12780001-9moRep1	238	80	43.07355353	22.47060201	1278	4417.586166	3015.372958	20809	80	4.394449155	238	5.476463552	2	0.084033613	0.011437359	9moRep1	80	12	64	L6 CT CTX Glut	8	L6 CT CTX Glut	9mo	No	234	80	6	NP PPP Glut	0.503486004	L6 CT CTX Glut	8 7	Rep1	8.195088904	-4.796593624	L6 CT CTX Glut
12780016-9moRep1	126	66	227.0714162	1705.077461	1278	4236.837382	2995.607563	23334.5	66	4.204692619	126	4.844187086	0	0	0.00539973	9moRep1	66	3	5255	Endo NN	3	Endo NN	9mo	No	213	66	5	Endo NN	0.53073207	Endo NN	3 3	Rep1	6.106979411	2.821633858	Endo NN
12780017-9moRep1	315	87	257.130122	1512.36018	1278	4257.539434	2992.3786	15570	87	4.477336814	315	5.755742214	0	0	0.020231214	9moRep1	87	12	64	L6 CT CTX Glut	8	L6 CT CTX Glut	9mo	No	241	87	6	L6 CT CTX Glut	0.916998477	L6 CT CTX Glut	8 6	Rep1	8.836340468	-4.152934986	L6 CT CTX Glut
12780018-9moRep1	356	108	284.7283598	1091.162011	1278	4302.785331	2989.413946	18900	108	4.691347882	356	5.877735782	0	0	0.018835979	9moRep1	108	12	64	L6 CT CTX Glut	8	L6 CT CTX Glut	9mo	No	251	108	6	L6 CT CTX Glut	0.5375872	L6 CT CTX Glut	8 16	Rep1	8.865890067	-3.585018831	L6 CT CTX Glut
12780019-9moRep1	438	109	270.9266427	1223.80073	1278	4288.537031	2990.896552	19998	109	4.700480366	438	6.084499413	3	0.068493151	0.02190219	9moRep1	109	12	64	L6 CT CTX Glut	8	L6 CT CTX Glut	9mo	No	251	101	6	L6 CT CTX Glut	0.994772627	L6 CT CTX Glut	8 7	Rep1	9.158689063	-3.950509506	L6 CT CTX Glut
12780026-9moRep1	209	90	372.7890488	770.1455649	1278	4337.269519	2979.954301	19943	90	4.510859507	209	5.347107531	5	0.23923445	0.010479868	9moRep1	90	12	64	L6 CT CTX Glut	8	L6 CT CTX Glut	9mo	No	213	90	6	L6 CT CTX Glut	0.498696736	L6 CT CTX Glut	8 8	Rep1	8.566484015	-3.570971685	L6 CT CTX Glut
12780039-9moRep1	167	73	373.6605615	1484.770525	1278	4260.503166	2979.860682	14141	73	4.304065093	167	5.123963979	2	0.119760479	0.011809632	9moRep1	73	12	64	L6 CT CTX Glut	8	L6 CT CTX Glut	9mo	No	207	73	6	L6 CT CTX Glut	0.645222447	L6 CT CTX Glut	8 7	Rep1	8.390778106	-3.490620571	L6 CT CTX Glut
12780041-9moRep1	139	64	397.6126264	667.9070189	1278	4348.252176	2977.287706	10486	64	4.17438727	139	4.941642423	2	0.143884892	0.01325577	9moRep1	64	7	5231	Oligo NN	0	Oligo NN	9mo	No	205	64	16	Oligo NN	0.855871103	Oligo NN	0 0	Rep1	0.668228906	7.18733601	Oligo NN
12780045-9moRep1	35	26	452.9516362	96.21920952	1278	4409.663952	2971.343086	11550.5	26	3.295836866	35	3.583518938	1	0.285714286	0.003030172	9moRep1	26	3	5255	Endo NN	3	Endo NN	9mo	No	157	43	5	Endo NN	0.807763813	Endo NN	3 0	Rep1	7.983752768	3.134997887	Endo NN
12780049-9moRep1	281	102	464.0275699	1448.428464	1278	4264.407099	2970.153288	18571	102	4.634728988	281	5.641907071	5	0.177935943	0.015131118	9moRep1	102	12	64	L6 CT CTX Glut	8	L6 CT CTX Glut	9mo	No	248	102	6	NP PPP Glut	0.463245421	L6 CT CTX Glut	8 7	Rep1	7.999760192	-3.158227879	L6 CT CTX Glut
12780050-9moRep1	430	101	494.3552606	1876.75161	1278	4218.395823	2966.895431	25311	101	4.624972813	430	6.06610809	8	0.186046512	0.016988661	9moRep1	101	24	616	Vip Gaba	18	Vip Gaba	9mo	No	263	89	63	Vip Gaba	0.969972318	Vip Gaba	18 0	Rep1	6.080863517	-1.551780659	Vip Gaba
12780051-9moRep1	383	107	502.7990653	377.4892186	1278	4379.4494	2965.988382	28243	107	4.682131227	383	5.950642553	3	0.078328982	0.013560882	9moRep1	107	12	64	L6 CT CTX Glut	8	L6 CT CTX Glut	9mo	No	251	106	6	L6 CT CTX Glut	0.355999821	L6 CT CTX Glut	8 2	Rep1	8.130192321	-4.856099087	L6 CT CTX Glut
12780052-9moRep1	49	31	488.7500826	637.9369151	1278	4351.47162	2967.49755	9083	31	3.465735903	49	3.912023005	0	0	0.005394693	9moRep1	31	3	5255	Endo NN	3	Endo NN	9mo	No	170	42	21	Endo NN	0.632895529	Oligo NN	3 5	Rep1	7.627594512	4.289621872	Oligo NN
12780058-9moRep1	65	34	543.8065794	24.51758915	1278	4417.366275	2961.583278	13418	34	3.555348061	65	4.189654742	0	0	0.004844239	9moRep1	34	3	5255	Endo NN	3	Peri NN	9mo	No	181	41	5	Endo NN	0.535192417	Astro-TE NN	3 11	Rep1	7.512746852	3.168404621	Astro-TE NN
12780059-9moRep1	438	118	567.6367544	1230.544582	1278	4287.812594	2959.023396	20939	118	4.779123493	438	6.084499413	3	0.068493151	0.020917904	9moRep1	118	8	132	L6 IT CTX Glut	1	L6 IT CTX Glut	9mo	No	258	108	3	L6 IT CTX Glut	0.631423606	L6 IT CTX Glut	1 3	Rep1	7.526803534	-7.449527222	L6 IT CTX Glut
12780060-9moRep1	109	43	569.2120245	1398.70788	1278	4269.748177	2958.854177	14720	43	3.784189634	109	4.700480366	0	0	0.007404891	9moRep1	43	10	14939	Astro-TE NN	4	Astro-TE NN	9mo	No	206	43	7	Astro-TE NN	0.694241024	Astro-TE NN	4 1	Rep1	2.743900817	0.617120725	Astro-TE NN
12780061-9moRep1	88	33	594.3484247	212.2478913	1278	4397.199934	2956.153978	16124	33	3.526360525	88	4.48863637	0	0	0.005457703	9moRep1	33	7	5231	Oligo NN	0	Oligo NN	9mo	No	195	35	16	Astro-TE NN	0.330239357	Oligo NN	0 0	Rep1	0.801962417	6.798982662	Oligo NN
12780062-9moRep1	91	43	625.5884526	1492.50692	1278	4259.672108	2952.798115	15969	43	3.784189634	91	4.521788577	1	0.10989011	0.005698541	9moRep1	43	3	5255	Endo NN	3	Astro-TE NN	9mo	No	189	43	5	Astro-TE NN	0.627668445	Astro-TE NN	3 4	Rep1	6.553028624	2.369731707	Astro-TE NN
12780063-9moRep1	224	74	639.847636	583.2574487	1278	4357.345391	2951.266367	22420	74	4.317488114	224	5.416100402	2	0.089285714	0.009991079	9moRep1	74	12	64	L6 CT CTX Glut	8	L6 CT CTX Glut	9mo	No	224	74	6	L6 CT CTX Glut	0.382198115	L6 CT CTX Glut	8 2	Rep1	8.856499236	-3.06854077	L6 CT CTX Glut
12780065-9moRep1	210	65	657.4257394	405.2034008	1278	4376.472291	2949.378094	12409	65	4.189654742	210	5.351858133	0	0	0.016923201	9moRep1	65	7	5231	Oligo NN	0	Oligo NN	9mo	No	216	65	16	Oligo NN	0.965424039	Oligo NN	0 16	Rep1	0.659216683	5.967301888	Oligo NN
12780066-9moRep1	214	74	697.7148106	1178.687516	1278	4293.383177	2945.050167	11431	74	4.317488114	214	5.370638028	1	0.046728972	0.018721022	9moRep1	74	8	132	L6 IT CTX Glut	1	L6 IT CTX Glut	9mo	No	218	74	3	L6 IT CTX Glut	0.492516474	L6 IT CTX Glut	1 10	Rep1	9.434468787	-6.304838615	L6 IT CTX Glut
12780068-9moRep1	296	100	749.9925159	1245.689088	1278	4286.185742	2939.434398	10823	100	4.615120517	296	5.693732139	3	0.101351351	0.027349164	9moRep1	100	29	78	L5 NP CTX Glut	1	L6b/CT ENT Glut	9mo	No	251	100	3	L5 NP CTX Glut	0.944204803	LA-BLA-BMA-PA Glut	1 9	Rep1	7.925068419	-6.202660995	LA-BLA-BMA-PA Glut
12780075-9moRep1	93	53	784.5605347	274.5698477	1278	4390.505192	2935.721036	18254	53	3.988984047	93	4.543294782	0	0	0.005094774	9moRep1	53	7	5231	Oligo NN	0	Oligo NN	9mo	No	192	53	16	CA3 Glut	0.299926805	Oligo NN	0 0	Rep1	1.249869626	5.139321846	Oligo NN
12780076-9moRep1	187	64	778.3180421	845.2324434	1278	4329.203546	2936.391617	12360	64	4.17438727	187	5.236441963	2	0.106951872	0.01512945	9moRep1	64	12	64	L6 CT CTX Glut	8	L6 CT CTX Glut	9mo	No	213	64	6	L6 CT CTX Glut	0.727339159	L6 CT CTX Glut	8 6	Rep1	8.54144625	-4.660904842	L6 CT CTX Glut
12780079-9moRep1	187	69	823.5202738	1084.906101	1278	4303.457352	2931.535908	13589	69	4.248495242	187	5.236441963	1	0.053475936	0.01376113	9moRep1	69	8	132	L6 IT CTX Glut	17	CA3 Glut	9mo	No	213	69	55	L6 IT CTX Glut	0.714675619	CA3 Glut	17 10	Rep1	8.398901503	-8.793297726	CA3 Glut
12780081-9moRep1	211	82	820.6876268	1326.258392	1278	4277.530837	2931.840196	15283	82	4.418840608	211	5.356586275	0	0	0.01380619	9moRep1	82	12	64	L6 CT CTX Glut	8	L5 NP CTX Glut	9mo	No	216	82	50	L6 CT CTX Glut	0.289093623	L5 NP CTX Glut	8 5	Rep1	8.822674315	-2.498005587	L5 NP CTX Glut
12780086-9moRep1	336	98	835.0123457	1181.933069	1278	4293.034534	2930.301408	11340	98	4.59511985	336	5.82008293	2	0.05952381	0.02962963	9moRep1	98	8	132	L6 IT CTX Glut	1	L5 IT CTX Glut	9mo	No	243	97	3	L5/6 IT TPE-ENT Glut	0.368537191	L6 IT CTX Glut	1 10	Rep1	8.278395217	-7.270566898	L6 IT CTX Glut
12780087-9moRep1	148	63	878.1329492	1571.090811	1278	4251.230479	2925.669312	19436	63	4.158883083	148	5.003946306	1	0.067567568	0.007614736	9moRep1	63	10	14939	Astro-TE NN	4	Astro-TE NN	9mo	No	202	63	20	Astro-TE NN	0.442808513	Astro-TE NN	4 8	Rep1	3.635566514	-0.00345344	Astro-TE NN
12780088-9moRep1	263	82	941.8021888	1275.400274	1278	4282.994111	2918.829843	10965	82	4.418840608	263	5.575949103	3	0.114068441	0.023985408	9moRep1	82	17	527	Sst Gaba	12	Pvalb Gaba	9mo	No	238	82	29	Pvalb Gaba	0.95588523	Pvalb Gaba	12 4	Rep1	-5.353001077	-3.638736444	Pvalb Gaba
12780089-9moRep1	314	99	951.8512874	370.7235943	1278	4380.176176	2917.75035	19030	99	4.605170186	314	5.752572639	0	0	0.016500263	9moRep1	99	12	64	L6 CT CTX Glut	8	L6b/CT ENT Glut	9mo	No	244	99	6	L6 CT CTX Glut	0.822835667	L6 CT CTX Glut	8 7	Rep1	8.513794463	-3.672752338	L6 CT CTX Glut
12780091-9moRep1	256	87	955.7224236	1063.294582	1278	4305.778902	2917.334505	10761	87	4.477336814	256	5.549076085	1	0.0390625	0.023789611	9moRep1	87	12	64	L6 CT CTX Glut	8	L6 CT CTX Glut	9mo	No	242	87	6	L6 CT CTX Glut	0.925006776	L6 CT CTX Glut	8 6	Rep1	8.991335433	-3.9461052	L6 CT CTX Glut
12780092-9moRep1	104	41	982.1720247	700.3144856	1278	4344.770905	2914.49324	15864	41	3.737669618	104	4.65396035	1	0.096153846	0.006555724	9moRep1	41	11	5273	Lymphoid NN	8	L6b/CT ENT Glut	9mo	No	204	41	26	NP SUB Glut	0.332647475	L6 CT CTX Glut	8 2	Rep1	5.76358084	-3.795069653	L6 CT CTX Glut
12780093-9moRep1	325	101	995.0125831	176.6884209	1278	4401.019799	2913.113883	15338	101	4.624972813	325	5.786897381	2	0.061538462	0.021189203	9moRep1	101	12	64	L6 CT CTX Glut	8	L6 CT CTX Glut	9mo	No	247	101	6	L6 CT CTX Glut	0.556604423	L6 CT CTX Glut	8 1	Rep1	9.167837661	-2.765962082	L6 CT CTX Glut
12780095-9moRep1	358	106	1050.887165	1012.60756	1278	4311.223797	2907.11173	16112	106	4.672828834	358	5.883322388	1	0.027932961	0.022219464	9moRep1	106	8	132	L6 IT CTX Glut	1	L5 IT CTX Glut	9mo	No	254	106	3	L6 IT CTX Glut	0.562869092	L6 IT CTX Glut	1 10	Rep1	7.935591262	-7.194169479	L6 IT CTX Glut
12780096-9moRep1	355	100	1076.474269	555.3470133	1278	4360.343583	2904.363116	24659	100	4.615120517	355	5.874930731	2	0.056338028	0.014396366	9moRep1	100	12	64	L6 CT CTX Glut	8	L6 CT CTX Glut	9mo	No	244	100	6	L6 CT CTX Glut	0.8699843	L6 CT CTX Glut	8 6	Rep1	9.025491279	-3.213275391	L6 CT CTX Glut
12780100-9moRep1	126	54	1114.401492	1316.221688	1278	4278.608998	2900.288902	22658	54	4.007333185	126	4.844187086	1	0.079365079	0.00556095	9moRep1	54	3	5255	Endo NN	3	Endo NN	9mo	No	213	54	21	Astro-TE NN	0.362488624	Endo NN	3 0	Rep1	8.286951583	2.865690989	Endo NN
12780103-9moRep1	368	111	1092.594436	1589.677291	1278	4249.233885	2902.631457	14809	111	4.718498871	368	5.910796644	2	0.054347826	0.024849754	9moRep1	111	8	132	L6 IT CTX Glut	1	L6 IT CTX Glut	9mo	No	253	110	3	L6 IT CTX Glut	0.467525246	L6 IT CTX Glut	1 3	Rep1	7.918546718	-7.108604866	L6 IT CTX Glut
12780106-9moRep1	155	80	1168.884435	985.9315217	1278	4314.089387	2894.436242	23000	80	4.394449155	155	5.049856007	1	0.064516129	0.00673913	9moRep1	80	9	5244	SMC NN	6	L5 IT CTX Glut	9mo	No	196	80	12	L6 CT CTX Glut	0.585882365	Peri NN	6 1	Rep1	10.10044054	7.054324192	Peri NN
12780107-9moRep1	346	92	1189.576425	381.2324884	1278	4379.047291	2892.21347	30023	92	4.532599493	346	5.84932478	5	0.144508671	0.011524498	9moRep1	92	8	132	L6 IT CTX Glut	1	L5 IT CTX Glut	9mo	No	244	92	3	L5 IT CTX Glut	0.427683359	L6 IT CTX Glut	1 3	Rep1	6.808895629	-7.377896267	L6 IT CTX Glut
12780108-9moRep1	109	56	1169.254436	1970.929031	1278	4208.279108	2894.396496	17573.5	56	4.043051268	109	4.700480366	1	0.091743119	0.006202521	9moRep1	56	10	14939	Astro-TE NN	4	L6 CT CTX Glut	9mo	No	203	56	20	L6 CT CTX Glut	0.514492613	Astro-TE NN	4 21	Rep1	4.366900962	-1.487459022	Astro-TE NN
12780109-9moRep1	380	103	1271.200961	1610.116537	1278	4247.038263	2883.445209	20397	103	4.644390899	380	5.942799375	5	0.131578947	0.018630191	9moRep1	103	8	132	L6 IT CTX Glut	1	L5 IT CTX Glut	9mo	No	252	103	3	L6 IT CTX Glut	0.526508688	L6 IT CTX Glut	1 10	Rep1	8.631646674	-6.909689861	L6 IT CTX Glut
12780110-9moRep1	350	110	1281.83326	713.2827368	1278	4343.377831	2882.303068	27156	110	4.709530201	350	5.860786223	2	0.057142857	0.012888496	9moRep1	110	12	64	L6 CT CTX Glut	1	L6 CT CTX Glut	9mo	No	250	110	31	L6 CT CTX Glut	0.571962059	L6 IT CTX Glut	1 3	Rep1	8.186082404	-4.304373699	L6 IT CTX Glut
12780118-9moRep1	343	101	1389.337836	361.7487901	1278	4381.140267	2870.754725	28721	101	4.624972813	343	5.840641657	0	0	0.011942481	9moRep1	101	8	132	L6 IT CTX Glut	1	L5 IT CTX Glut	9mo	No	244	101	3	L6 IT CTX Glut	0.618296166	L6 IT CTX Glut	1 3	Rep1	6.821929496	-7.77202602	L6 IT CTX Glut
12780122-9moRep1	90	46	1391.236924	174.4338017	1278	4401.261994	2870.550721	11650.5	46	3.850147602	90	4.510859507	0	0	0.00772499	9moRep1	46	29	78	L5 NP CTX Glut	5	NP SUB Glut	9mo	No	190	46	22	L5 NP CTX Glut	0.954231916	COA Glut	5 10	Rep1	-6.68626209	2.087408823	COA Glut
12780127-9moRep1	137	75	1410.428647	1421.444209	1278	4267.305798	2868.48911	20756	75	4.33073334	137	4.927253685	0	0	0.006600501	9moRep1	75	10	14939	Astro-TE NN	4	Astro-TE NN	9mo	No	214	75	20	Astro-TE NN	0.901427967	Astro-TE NN	4 2	Rep1	3.624108355	-0.650159496	Astro-TE NN
12780134-9moRep1	134	67	1430.483979	672.9532386	1278	4347.710101	2866.334729	21877	67	4.219507705	134	4.905274778	1	0.074626866	0.006125154	9moRep1	67	7	5231	Oligo NN	0	Oligo NN	9mo	No	215	67	16	CA3 Glut	0.610630506	Oligo NN	0 0	Rep1	0.813810926	5.146777672	Oligo NN
12780135-9moRep1	74	47	1456.52847	105.4491603	1278	4408.672453	2863.536981	15244	47	3.871201011	74	4.317488114	2	0.27027027	0.004854369	9moRep1	47	3	5255	Endo NN	3	Peri NN	9mo	No	183	51	5	CEA-BST Gaba	0.162710098	Endo NN	3 3	Rep1	8.430141013	1.764537138	Endo NN
12780137-9moRep1	74	42	1454.334456	1016.740276	1278	4310.779853	2863.772666	13060	42	3.761200116	74	4.317488114	0	0	0.005666156	9moRep1	42	3	5255	Endo NN	3	Endo NN	9mo	No	185	47	27	Astro-TE NN	0.264464755	Endo NN	3 0	Rep1	6.578545134	4.558299583	Endo NN
12780138-9moRep1	79	47	1475.226195	1795.290449	1278	4227.146534	2861.528436	13789	47	3.871201011	79	4.382026635	0	0	0.005729204	9moRep1	47	3	5255	Endo NN	3	Peri NN	9mo	No	184	51	5	DG-PIR Ex IMN	0.175614645	Endo NN	3 3	Rep1	8.016148131	3.487484259	Endo NN
12780141-9moRep1	74	38	1551.26845	823.9163942	1278	4331.493356	2853.359835	18659	38	3.663561646	74	4.317488114	0	0	0.003965915	9moRep1	38	3	5255	Endo NN	3	Endo NN	9mo	No	188	43	5	DG-PIR Ex IMN	0.1885808	Endo NN	3 19	Rep1	7.094921153	2.920883459	Endo NN
12780147-9moRep1	102	52	1646.451493	112.1144456	1278	4407.956456	2843.135094	13549.5	52	3.970291914	102	4.634728988	2	0.196078431	0.007527953	9moRep1	52	12	64	L6 CT CTX Glut	8	CT SUB Glut	9mo	No	207	53	6	L5/6 IT TPE-ENT Glut	0.333957893	L6 CT CTX Glut	8 17	Rep1	8.614032309	-3.857710081	L6 CT CTX Glut
12780160-9moRep1	133	62	1746.774892	758.2257925	1278	4338.549964	2832.358166	27760	62	4.143134726	133	4.8978398	2	0.15037594	0.004791066	9moRep1	62	3	5255	Endo NN	3	BAM NN	9mo	No	204	62	5	Endo NN	0.692747969	Endo NN	3 9	Rep1	6.243332904	3.261244816	Endo NN
12780164-9moRep1	118	55	1740.467427	1749.040379	1278	4232.114803	2833.035726	22611	55	4.025351691	118	4.779123493	1	0.084745763	0.005218699	9moRep1	55	3	5255	Endo NN	6	Peri NN	9mo	No	210	55	15	Astro-TE NN	0.501776046	VLMC NN	6 8	Rep1	5.462912124	7.174979252	BAM NN
12780167-9moRep1	301	103	1803.507905	576.6892762	1278	4358.050957	2826.263799	30297	103	4.644390899	301	5.710427017	2	0.066445183	0.009934977	9moRep1	103	12	64	L6 CT CTX Glut	8	L6 CT CTX Glut	9mo	No	246	103	6	L6 CT CTX Glut	0.804966916	L6 CT CTX Glut	8 2	Rep1	8.869950812	-4.067247349	L6 CT CTX Glut
12780169-9moRep1	395	104	1800.435878	1424.92673	1278	4266.931699	2826.593802	22192	104	4.65396035	395	5.981414211	4	0.101265823	0.017799207	9moRep1	104	8	132	L6 IT CTX Glut	1	L6b/CT ENT Glut	9mo	No	253	103	3	L5 IT CTX Glut	0.461770374	L6 IT CTX Glut	1 10	Rep1	8.117125075	-7.411155182	L6 IT CTX Glut
12780170-9moRep1	342	96	1792.813614	292.2692657	1278	4388.603887	2827.4126	24240	96	4.574710979	342	5.837730447	3	0.087719298	0.014108911	9moRep1	96	7	5231	Oligo NN	0	Oligo NN	9mo	No	250	96	16	IOL	0.547999883	Oligo NN	0 16	Rep1	1.971410077	7.932255787	Oligo NN
12780177-9moRep1	45	33	1916.563783	1730.112574	1278	4234.148063	2814.119125	19490.5	33	3.526360525	45	3.828641396	0	0	0.002308817	9moRep1	33	9	5244	SMC NN	6	Peri NN	9mo	No	155	44	15	SMC NN	0.355705529	VLMC NN	6 0	Rep1	6.038359206	7.325025124	VLMC NN
12780192-9moRep1	274	76	1998.947004	1128.779617	1278	4298.744377	2805.269365	15597.5	76	4.343805422	274	5.616771098	0	0	0.017566918	9moRep1	76	8	132	L6 IT CTX Glut	1	L6 IT CTX Glut	9mo	No	244	76	3	L6 IT CTX Glut	0.601010338	L6 IT CTX Glut	1 10	Rep1	8.596649688	-6.902874905	L6 IT CTX Glut
12780194-9moRep1	111	58	1998.49438	208.8715138	1278	4397.56263	2805.317986	7689.333333	58	4.077537444	111	4.718498871	0	0	0.014435582	9moRep1	58	24	616	Vip Gaba	12	Lamp5 Gaba	9mo	No	207	58	40	Lamp5 Gaba	0.445721821	Lamp5 Gaba	12 11	Rep1	-3.566430051	-4.476601082	Lamp5 Gaba
12790008-9moRep1	252	85	33.5850061	613.4106687	1279	4554.106276	3016.392236	31873	85	4.454347296	252	5.533389489	1	0.03968254	0.007906378	9moRep1	85	12	64	L6 CT CTX Glut	8	L6 CT CTX Glut	9mo	No	239	85	6	L6 CT CTX Glut	0.67008263	L6 CT CTX Glut	8 17	Rep1	8.316283744	-4.131130177	L6 CT CTX Glut
12790009-9moRep1	217	74	61.56295933	914.4538462	1279	4521.767653	3013.386791	25425.5	74	4.317488114	217	5.384495063	0	0	0.008534739	9moRep1	74	8	132	L6 IT CTX Glut	1	L5 IT CTX Glut	9mo	No	219	74	3	L6 IT CTX Glut	0.397384174	L6 IT CTX Glut	1 3	Rep1	6.976325076	-7.317917305	L6 IT CTX Glut
12790011-9moRep1	288	84	47.01850788	1648.775927	1279	4442.885398	3014.949184	20856.5	84	4.442651256	288	5.666426688	3	0.104166667	0.013808645	9moRep1	84	12	64	L6 CT CTX Glut	8	L6 CT CTX Glut	9mo	No	243	84	6	L6 CT CTX Glut	0.98004364	L6 CT CTX Glut	8 7	Rep1	9.26402716	-3.32295199	L6 CT CTX Glut
12790025-9moRep1	115	55	180.6924874	441.0950755	1279	4572.61674	3000.589674	17798	55	4.025351691	115	4.753590191	0	0	0.0064614	9moRep1	55	3	5255	Endo NN	3	Astro-TE NN	9mo	No	209	55	5	Astro-TE NN	0.62237775	Astro-TE NN	3 4	Rep1	6.925732177	3.165423197	Astro-TE NN
12790026-9moRep1	162	70	163.7461283	587.3830199	1279	4556.902215	3002.410084	13782	70	4.262679877	162	5.093750201	4	0.24691358	0.011754462	9moRep1	70	15	5203	OPC NN	0	OPC NN	9mo	No	201	70	11	OPC NN	0.967493124	OPC NN	0 1	Rep1	-1.596167643	-0.535732823	OPC NN
12790027-9moRep1	229	83	172.7255982	1537.47001	1279	4454.842089	3001.445492	14943	83	4.430816799	229	5.438079309	1	0.043668122	0.015324901	9moRep1	83	12	64	L6 CT CTX Glut	8	L6 CT CTX Glut	9mo	No	228	83	6	L6 CT CTX Glut	0.890905491	L6 CT CTX Glut	8 1	Rep1	9.063108008	-4.056767422	L6 CT CTX Glut
12790030-9moRep1	396	110	255.6345196	1053.227625	1279	4506.860314	2992.539261	22480	110	4.709530201	396	5.983936281	3	0.075757576	0.017615658	9moRep1	110	24	616	Vip Gaba	12	Vip Gaba	9mo	No	263	106	40	RHP-COA Ndnf Gaba	0.491975018	OPC NN	12 15	Rep1	-3.775855262	-2.974169212	RHP-COA Ndnf Gaba
12790031-9moRep1	176	68	259.9236158	1247.601328	1279	4485.980326	2992.078518	16417	68	4.234106505	176	5.176149733	2	0.113636364	0.010720595	9moRep1	68	10	14939	Astro-TE NN	4	Astro-TE NN	9mo	No	208	68	7	Astro-TE NN	0.655703075	Astro-TE NN	4 1	Rep1	2.895415347	0.072595147	Astro-TE NN
12790033-9moRep1	148	66	299.9208918	1793.468296	1279	4427.342273	2987.781935	24713	66	4.204692619	148	5.003946306	1	0.067567568	0.005988751	9moRep1	66	10	14939	Astro-TE NN	4	Astro-TE NN	9mo	No	199	66	20	Astro-TE NN	0.406146596	Astro-TE NN	4 19	Rep1	2.9017785	-0.641123432	Astro-TE NN
12790040-9moRep1	96	48	316.9530973	451.7218289	1279	4571.475194	2985.952304	3390	48	3.891820298	96	4.574710979	1	0.104166667	0.028318584	9moRep1	48	17	527	Sst Gaba	12	Pvalb Gaba	9mo	No	194	49	29	Pvalb Gaba	0.753970744	Pvalb Gaba	12 0	Rep1	-4.767207582	-4.354531246	Pvalb Gaba
12790048-9moRep1	363	101	403.2556967	1204.391936	1279	4490.62196	2976.681517	18651	101	4.624972813	363	5.897153868	1	0.027548209	0.019462763	9moRep1	101	12	64	L6 CT CTX Glut	8	L6 CT CTX Glut	9mo	No	249	101	6	L6 CT CTX Glut	0.603107563	L6 CT CTX Glut	8 6	Rep1	9.407526534	-3.889837461	L6 CT CTX Glut
12790050-9moRep1	469	108	418.4278529	914.6380206	1279	4521.747869	2975.051695	18490	108	4.691347882	469	6.152732695	6	0.12793177	0.025365062	9moRep1	108	12	64	L6 CT CTX Glut	8	L6 CT CTX Glut	9mo	No	240	80	6	L6 CT CTX Glut	0.885905766	L6 CT CTX Glut	8 7	Rep1	9.002165358	-3.767381865	L6 CT CTX Glut
12790051-9moRep1	290	91	423.5200735	1642.580556	1279	4443.550917	2974.50468	15244	91	4.521788577	290	5.673323267	3	0.103448276	0.019023878	9moRep1	91	12	64	L6 CT CTX Glut	8	L6 CT CTX Glut	9mo	No	245	91	6	L6 CT CTX Glut	0.902890208	L6 CT CTX Glut	8 6	Rep1	8.931787055	-4.122509914	L6 CT CTX Glut
12790052-9moRep1	305	94	434.9721959	144.8319415	1279	4604.441881	2973.274471	23955.5	94	4.553876892	305	5.723585102	6	0.196721311	0.01273194	9moRep1	94	8	132	L6 IT CTX Glut	1	L6 IT CTX Glut	9mo	No	246	94	3	L6 IT CTX Glut	0.501942657	L6 IT CTX Glut	1 3	Rep1	7.146276992	-7.392626244	L6 IT CTX Glut
12790054-9moRep1	148	59	447.7067115	321.1335146	1279	4585.503236	2971.906506	13976	59	4.094344562	148	5.003946306	1	0.067567568	0.010589582	9moRep1	59	12	64	L6 CT CTX Glut	8	L6 CT CTX Glut	9mo	No	204	59	6	L6 CT CTX Glut	0.4860776	L6 CT CTX Glut	8 1	Rep1	8.721949141	-3.619858938	L6 CT CTX Glut
12790056-9moRep1	68	35	500.5075855	1855.865261	1279	4420.639474	2966.234537	11667	35	3.583518938	68	4.234106505	0	0	0.005828405	9moRep1	35	7	5231	Oligo NN	0	Oligo NN	9mo	No	186	41	9	Oligo NN	0.943380054	Oligo NN	0 0	Rep1	-0.216897909	5.313966793	Oligo NN
12790059-9moRep1	138	68	521.4996123	1271.964873	1279	4483.363148	2963.979534	12896	68	4.234106505	138	4.934473933	1	0.072463768	0.010700993	9moRep1	68	15	5203	OPC NN	3	OPC NN	9mo	No	199	68	5	Endo NN	0.383381323	Endo NN	3 9	Rep1	4.86504082	3.289817375	Endo NN
12790060-9moRep1	141	70	533.9077684	1137.118676	1279	4497.84858	2962.646626	13954	70	4.262679877	141	4.955827058	0	0	0.010104629	9moRep1	70	15	5203	OPC NN	0	OPC NN	9mo	No	205	70	11	OPC NN	0.899928991	OPC NN	0 1	Rep1	-1.019725759	-0.644189733	OPC NN
12790061-9moRep1	127	65	549.9595619	879.1068392	1279	4525.564695	2960.922313	13057	65	4.189654742	127	4.852030264	0	0	0.009726583	9moRep1	65	10	14939	Astro-TE NN	4	Astro-TE NN	9mo	No	214	65	20	NP SUB Glut	0.346767567	Astro-TE NN	4 8	Rep1	4.400891822	-1.022923904	Astro-TE NN
12790062-9moRep1	120	67	565.6055985	1695.864308	1279	4437.827076	2959.241586	14754	67	4.219507705	120	4.795790546	0	0	0.008133388	9moRep1	67	3	5255	Endo NN	3	Endo NN	9mo	No	215	67	5	Endo NN	0.669224327	Endo NN	3 3	Rep1	6.1519957	3.419535917	Endo NN
12790063-9moRep1	116	52	570.0526816	1505.970331	1279	4458.225843	2958.763872	15774	52	3.970291914	116	4.762173935	1	0.086206897	0.007353873	9moRep1	52	7	5231	Oligo NN	0	Oligo NN	9mo	No	211	52	16	L2/3 IT PIR-ENTl Glut	0.406902794	Oligo NN	0 0	Rep1	1.176820915	6.160018009	Oligo NN
12790072-9moRep1	64	42	602.7937613	255.2911392	1279	4592.576147	2955.246764	11060	42	3.761200116	64	4.17438727	0	0	0.005786618	9moRep1	42	7	5231	Oligo NN	0	Oligo NN	9mo	No	185	49	14	Oligo NN	0.475020899	Oligo NN	0 0	Rep1	-1.11647268	8.419546169	Oligo NN
12790074-9moRep1	158	63	643.985863	1208.01319	1279	4490.232958	2950.821831	15845	63	4.158883083	158	5.068904202	1	0.063291139	0.0099716	9moRep1	63	0	5230	Oligo NN	0	Oligo NN	9mo	No	201	63	11	Oligo NN	0.953060545	Oligo NN	0 10	Rep1	-1.154845912	6.479302448	Oligo NN
12790075-9moRep1	151	72	605.5610773	2031.617185	1279	4401.759873	2954.949494	7469	72	4.290459441	151	5.023880521	2	0.132450331	0.020216897	9moRep1	72	7	5231	Oligo NN	0	Oligo NN	9mo	No	200	72	16	Oligo NN	0.364350446	Oligo NN	0 0	Rep1	0.6067218	5.835722012	Oligo NN
12790076-9moRep1	248	93	638.1049161	963.9880952	1279	4516.446591	2951.453573	11676	93	4.543294782	248	5.517452896	0	0	0.021240151	9moRep1	93	8	132	L6 IT CTX Glut	8	L5 IT CTX Glut	9mo	No	238	93	50	L6b/CT ENT Glut	0.271670839	L6 CT CTX Glut	8 9	Rep1	9.449503463	-1.797857958	L6 CT CTX Glut
12790077-9moRep1	327	89	660.356828	646.7814728	1279	4550.521521	2949.063231	18373	89	4.49980967	327	5.793013608	1	0.03058104	0.017797856	9moRep1	89	12	64	L6 CT CTX Glut	8	L6 CT CTX Glut	9mo	No	243	89	6	L6 CT CTX Glut	0.458292458	L6 CT CTX Glut	8 0	Rep1	8.84432463	-4.242709118	L6 CT CTX Glut
12790079-9moRep1	100	48	672.0427305	170.5785818	1279	4601.676129	2947.80791	15118	48	3.891820298	100	4.615120517	0	0	0.006614632	9moRep1	48	10	14939	Astro-TE NN	4	Astro-NT NN	9mo	No	202	48	20	Astro-TE NN	0.786593595	Astro-TE NN	4 8	Rep1	3.40824632	-0.253104377	Astro-TE NN
12790085-9moRep1	145	66	696.7348757	1567.519048	1279	4451.614165	2945.155433	12232	66	4.204692619	145	4.983606622	1	0.068965517	0.011854153	9moRep1	66	29	78	L5 NP CTX Glut	8	L6 CT CTX Glut	9mo	No	206	66	50	L2/3 IT PIR-ENTl Glut	0.277480811	L5 NP CTX Glut	8 5	Rep1	8.852065604	-2.310335833	L5 NP CTX Glut
12790090-9moRep1	185	73	710.3229376	760.4391348	1279	4538.312202	2943.695778	7952	73	4.304065093	185	5.225746674	0	0	0.023264588	9moRep1	73	12	64	L6 CT CTX Glut	8	L6 CT CTX Glut	9mo	No	211	73	6	L6 CT CTX Glut	0.824540025	L6 CT CTX Glut	8 6	Rep1	8.622674506	-3.47982617	L6 CT CTX Glut
12790091-9moRep1	121	46	758.6127761	487.4312455	1279	4567.639222	2938.508393	19286	46	3.850147602	121	4.804021045	0	0	0.006273981	9moRep1	46	10	14939	Astro-TE NN	4	Astro-TE NN	9mo	No	211	46	7	Astro-TE NN	0.858401991	Astro-TE NN	4 2	Rep1	3.262830298	0.20824377	Astro-TE NN
12790094-9moRep1	149	65	822.6656581	719.4730837	1279	4542.712852	2931.627713	15864	65	4.189654742	149	5.010635294	1	0.067114094	0.009392335	9moRep1	65	0	5230	Oligo NN	0	Oligo NN	9mo	No	203	65	47	Oligo NN	0.934291999	Oligo NN	0 9	Rep1	0.095394518	5.240838093	Oligo NN
12790095-9moRep1	221	78	848.807921	1793.448609	1279	4427.344388	2928.819462	18836	78	4.369447852	221	5.402677382	1	0.045248869	0.011732852	9moRep1	78	12	64	L6 CT CTX Glut	8	CT SUB Glut	9mo	No	222	78	6	L6 CT CTX Glut	0.526684334	L6 CT CTX Glut	8 1	Rep1	8.219899695	-4.293847996	L6 CT CTX Glut
12790096-9moRep1	150	69	853.5304311	901.2910397	1279	4523.181627	2928.312161	11830	69	4.248495242	150	5.017279837	0	0	0.012679628	9moRep1	69	27	402	L5 ET CTX Glut	1	L5 ET CTX Glut	9mo	No	203	69	31	L5 ET CTX Glut	0.759122537	L5 ET CTX Glut	1 7	Rep1	6.989158194	-5.144360977	L5 ET CTX Glut
12790098-9moRep1	53	27	877.4525487	100.5123912	1279	4609.20277	2925.742402	19452.5	27	3.33220451	53	3.988984047	0	0	0.002724586	9moRep1	27	7	5231	Oligo NN	0	Oligo NN	9mo	No	177	34	16	L2 IT ENT-po Glut	0.182971262	Oligo NN	0 0	Rep1	0.377643567	7.16358046	Oligo NN
12790101-9moRep1	189	79	916.0006564	377.1976916	1279	4579.480717	2921.601492	18281	79	4.382026635	189	5.247024072	1	0.052910053	0.010338603	9moRep1	79	12	64	L6 CT CTX Glut	8	L6 CT CTX Glut	9mo	No	209	79	6	L6b/CT ENT Glut	0.509207601	L6 CT CTX Glut	8 6	Rep1	8.392920058	-3.741831261	L6 CT CTX Glut
12790102-9moRep1	54	24	935.5863054	761.7509789	1279	4538.171282	2919.497565	9449	24	3.218875825	54	4.007333185	0	0	0.00571489	9moRep1	24	3	5255	Endo NN	3	Oligo NN	9mo	No	168	35	21	Endo NN	1	Endo NN	3 0	Rep1	8.376699012	4.241028351	Endo NN
12790104-9moRep1	186	79	999.430882	116.4086287	1279	4607.495167	2912.639261	19245.5	79	4.382026635	186	5.231108617	2	0.107526882	0.009664597	9moRep1	79	29	78	L5 NP CTX Glut	8	L5 NP CTX Glut	9mo	No	207	79	50	NP SUB Glut	0.443702099	L5 NP CTX Glut	8 5	Rep1	7.85599808	-3.192738491	L5 NP CTX Glut
12790105-9moRep1	83	46	1002.110172	715.0997008	1279	4543.182649	2912.351446	11364	46	3.850147602	83	4.430816799	1	0.120481928	0.007303766	9moRep1	46	7	5231	Oligo NN	0	Oligo NN	9mo	No	187	49	16	L2 IT PPP-APr Glut	0.179473644	Oligo NN	0 0	Rep1	1.056815665	6.847170872	Oligo NN
12790106-9moRep1	419	111	1044.60304	1839.469824	1279	4422.400703	2907.786783	22700	111	4.718498871	419	6.040254711	0	0	0.01845815	9moRep1	111	8	132	L6 IT CTX Glut	1	L5 IT CTX Glut	9mo	No	257	104	3	L6 IT CTX Glut	0.839769121	L6 IT CTX Glut	1 10	Rep1	8.624229949	-6.631623226	L6 IT CTX Glut
12790107-9moRep1	116	50	1081.691974	388.8221958	1279	4578.231991	2903.80262	20995	50	3.931825633	116	4.762173935	0	0	0.005525125	9moRep1	50	7	5231	Oligo NN	0	Oligo NN	9mo	No	213	50	16	OPC NN	0.144320887	Oligo NN	0 0	Rep1	0.700256389	5.212898773	Oligo NN
12790109-9moRep1	216	72	1111.669551	515.394708	1279	4564.635334	2900.582372	10053	72	4.290459441	216	5.379897354	2	0.092592593	0.021486124	9moRep1	72	8	132	L6 IT CTX Glut	1	L6 IT CTX Glut	9mo	No	218	72	3	L6 IT CTX Glut	0.598002608	L6 IT CTX Glut	1 10	Rep1	9.212749999	-6.421819645	L6 IT CTX Glut
12790113-9moRep1	75	41	1206.059548	1492.52446	1279	4459.670224	2890.442822	20135	41	3.737669618	75	4.33073334	0	0	0.003724857	9moRep1	41	9	5244	SMC NN	3	Endo NN	9mo	No	186	48	5	Endo NN	0.757328856	Endo NN	3 16	Rep1	6.527807753	4.474579376	Endo NN
12790114-9moRep1	357	108	1244.839338	945.7397102	1279	4518.406867	2886.277024	15598	108	4.691347882	357	5.880532986	5	0.140056022	0.02288755	9moRep1	108	27	402	L5 ET CTX Glut	1	L5 ET CTX Glut	9mo	No	252	108	31	L5 ET CTX Glut	0.855975255	L5 ET CTX Glut	1 7	Rep1	6.57364754	-5.291146713	L5 ET CTX Glut
12790115-9moRep1	147	58	1211.292513	1333.356176	1279	4476.76838	2889.880687	4728	58	4.077537444	147	4.997212274	1	0.068027211	0.031091371	9moRep1	58	8	132	L6 IT CTX Glut	18	L5 IT CTX Glut	9mo	No	201	58	42	L6 IT CTX Glut	0.691032757	L5 IT CTX Glut	18 3	Rep1	6.234020751	-1.846128541	L5 IT CTX Glut
12790117-9moRep1	127	58	1281.810759	1742.998356	1279	4432.763848	2882.305485	10949	58	4.077537444	127	4.852030264	1	0.078740157	0.011599233	9moRep1	58	8	132	L6 IT CTX Glut	1	L6 CT CTX Glut	9mo	No	215	59	26	L5 IT CTX Glut	0.189109449	L6 IT CTX Glut	1 3	Rep1	7.115415137	-5.810275513	L6 IT CTX Glut
12790120-9moRep1	187	83	1336.635752	887.3681171	1279	4524.677253	2876.416081	16799	83	4.430816799	187	5.236441963	2	0.106951872	0.011131615	9moRep1	83	10	14939	Astro-TE NN	4	Astro-TE NN	9mo	No	211	83	20	Astro-TE NN	0.637820195	Astro-TE NN	4 8	Rep1	3.685602944	-0.608372885	Astro-TE NN
12790121-9moRep1	93	46	1322.325201	386.9653193	1279	4578.43146	2877.953348	12543	46	3.850147602	93	4.543294782	1	0.107526882	0.007414494	9moRep1	46	10	14939	Astro-TE NN	4	Astro-TE NN	9mo	No	196	46	20	Astro-TE NN	0.721478275	Astro-TE NN	4 10	Rep1	3.22849397	-0.263032543	Astro-TE NN
12790127-9moRep1	206	90	1377.346509	296.4632701	1279	4588.15336	2872.042856	20923	90	4.510859507	206	5.332718793	3	0.145631068	0.009845624	9moRep1	90	8	132	L6 IT CTX Glut	4	CA3 Glut	9mo	No	213	90	20	Astro-TE NN	0.547623622	Astro-TE NN	4 8	Rep1	6.872365039	-5.122749763	Astro-TE NN
12790133-9moRep1	398	111	1363.827181	1395.645284	1279	4470.077167	2873.495127	14981	111	4.718498871	398	5.988961417	4	0.100502513	0.026566985	9moRep1	111	8	132	L6 IT CTX Glut	1	L5 IT CTX Glut	9mo	No	259	110	3	L6 IT CTX Glut	0.617639889	L6 IT CTX Glut	1 10	Rep1	9.098603766	-6.582684475	L6 IT CTX Glut
12790140-9moRep1	158	60	1396.494688	1508.586627	1279	4457.944796	2869.985922	14118	60	4.110873864	158	5.068904202	0	0	0.011191387	9moRep1	60	12	64	L6 CT CTX Glut	8	L6b/CT ENT Glut	9mo	No	204	60	6	L6b/CT ENT Glut	0.558214593	L6 CT CTX Glut	8 7	Rep1	8.885843795	-3.556235033	L6 CT CTX Glut
12790142-9moRep1	228	74	1403.216137	1126.212001	1279	4499.020195	2869.263892	18132	74	4.317488114	228	5.433722004	2	0.087719298	0.012574454	9moRep1	74	12	64	L6 CT CTX Glut	8	L6 CT CTX Glut	9mo	No	228	74	6	L6 CT CTX Glut	0.97364268	L6 CT CTX Glut	8 16	Rep1	8.602517646	-4.012216288	L6 CT CTX Glut
12790144-9moRep1	58	42	1463.323492	1976.280062	1279	4407.70429	2862.807047	16083	42	3.761200116	58	4.077537444	0	0	0.003606292	9moRep1	42	3	5255	Endo NN	3	Astro-TE NN	9mo	No	178	49	5	RGL	0.269385175	Endo NN	3 19	Rep1	6.773394626	2.019149107	Endo NN
12790149-9moRep1	338	95	1507.781463	659.844254	1279	4549.118293	2858.031288	18665	95	4.564348191	338	5.826000107	2	0.059171598	0.01810876	9moRep1	95	8	132	L6 IT CTX Glut	1	L6 IT CTX Glut	9mo	No	244	95	3	L6 IT CTX Glut	0.817680408	L6 IT CTX Glut	1 10	Rep1	8.282239478	-6.643134075	L6 IT CTX Glut
12790150-9moRep1	227	91	1524.602558	468.6485831	1279	4569.65689	2856.224335	21032	91	4.521788577	227	5.429345629	4	0.176211454	0.010793077	9moRep1	91	17	527	Sst Gaba	14	Sst Gaba	9mo	No	227	91	28	Sst Gaba	0.389529269	Sst Gaba	14 6	Rep1	-2.796243388	-1.713360983	Sst Gaba
12790151-9moRep1	480	111	1515.559399	871.4741185	1279	4526.384616	2857.195768	19512	111	4.718498871	480	6.17586727	3	0.0625	0.024600246	9moRep1	111	8	132	L6 IT CTX Glut	1	L5 IT CTX Glut	9mo	No	243	83	3	L5 IT CTX Glut	0.46292599	L5 IT CTX Glut	1 15	Rep1	7.119977038	-7.994406658	L5 IT CTX Glut
12790155-9moRep1	129	48	1518.522502	1660.56777	1279	4441.618697	2856.877466	15110	48	3.891820298	129	4.86753445	0	0	0.008537392	9moRep1	48	7	5231	Oligo NN	0	Oligo NN	9mo	No	215	48	16	Oligo NN	0.89822737	Oligo NN	0 0	Rep1	0.625915747	6.868898911	Oligo NN
12790160-9moRep1	367	103	1621.446146	1857.367838	1279	4420.478064	2845.821215	22654	103	4.644390899	367	5.908082938	1	0.027247956	0.01620023	9moRep1	103	17	527	Sst Gaba	12	Pvalb Gaba	9mo	No	253	103	29	Pvalb Gaba	0.838029993	Pvalb Gaba	12 4	Rep1	-3.312389094	-3.577464539	Pvalb Gaba
12790162-9moRep1	222	83	1649.856879	170.0870045	1279	4601.728935	2842.769281	25490	83	4.430816799	222	5.407171771	1	0.045045045	0.008709298	9moRep1	83	12	64	L6 CT CTX Glut	8	L6 CT CTX Glut	9mo	No	222	83	6	L6 CT CTX Glut	0.715153389	L6 CT CTX Glut	8 6	Rep1	8.867303412	-3.794225889	L6 CT CTX Glut
12790163-9moRep1	74	48	1652.891679	1973.879153	1279	4407.9622	2842.443277	17245	48	3.891820298	74	4.317488114	1	0.135135135	0.004291099	9moRep1	48	12	64	L6 CT CTX Glut	8	L6 CT CTX Glut	9mo	No	187	52	6	L6b/CT ENT Glut	0.553274259	L6 CT CTX Glut	8 12	Rep1	9.268957656	-4.303920704	L6 CT CTX Glut
12790164-9moRep1	73	39	1674.453021	348.578326	1279	4582.555063	2840.127117	24564	39	3.688879454	73	4.304065093	0	0	0.002971829	9moRep1	39	3	5255	Endo NN	3	Endo NN	9mo	No	185	45	5	RGL	0.393765449	Endo NN	3 0	Rep1	6.964976352	2.61895923	Endo NN
12790165-9moRep1	279	105	1680.011426	573.1447538	1279	4558.431716	2839.530023	37284	105	4.663439094	279	5.634789603	3	0.107526882	0.007483103	9moRep1	105	12	64	L6 CT CTX Glut	8	L6 CT CTX Glut	9mo	No	245	105	6	L6 CT CTX Glut	0.899422149	L6 CT CTX Glut	8 6	Rep1	9.130234282	-4.661398369	L6 CT CTX Glut
12790166-9moRep1	212	75	1624.126936	1639.88171	1279	4443.840832	2845.533239	8327	75	4.33073334	212	5.361292166	0	0	0.025459349	9moRep1	75	12	64	L6 CT CTX Glut	8	L6b/CT ENT Glut	9mo	No	217	75	6	L6 CT CTX Glut	0.961502155	L6 CT CTX Glut	8 6	Rep1	8.652035277	-3.908419329	L6 CT CTX Glut
12790168-9moRep1	379	91	1673.328032	1551.428965	1279	4453.342592	2840.247965	14148	91	4.521788577	379	5.940171253	1	0.026385224	0.026788239	9moRep1	91	29	78	L5 NP CTX Glut	8	L5 NP CTX Glut	9mo	No	249	91	50	L5 NP CTX Glut	0.66760029	L5 NP CTX Glut	8 5	Rep1	8.278430503	-2.455283838	L5 NP CTX Glut
12790188-9moRep1	94	47	1856.46303	754.939594	1279	4538.902973	2820.57526	12118	47	3.871201011	94	4.553876892	0	0	0.007757056	9moRep1	47	7	5231	Oligo NN	0	Oligo NN	9mo	No	196	47	11	Astro-TE NN	0.259862492	Oligo NN	0 0	Rep1	0.830722492	8.02741341	Oligo NN
12790204-9moRep1	238	84	1935.085295	886.6019585	1279	4524.759555	2812.129509	25864	84	4.442651256	238	5.476463552	0	0	0.00920198	9moRep1	84	12	64	L6 CT CTX Glut	8	L6 CT CTX Glut	9mo	No	233	84	6	L6 CT CTX Glut	0.689558368	L6 CT CTX Glut	8 7	Rep1	8.102293532	-3.190221506	L6 CT CTX Glut
12790212-9moRep1	126	61	1966.113715	335.6224417	1279	4583.946808	2808.796378	24075.5	61	4.127134385	126	4.844187086	3	0.238095238	0.005233536	9moRep1	61	12	64	L6 CT CTX Glut	8	L6b/CT ENT Glut	9mo	No	216	61	6	L6b/CT ENT Glut	0.452383878	L6 CT CTX Glut	8 12	Rep1	7.865953486	-3.928091246	L6 CT CTX Glut
12790232-9moRep1	76	38	2025.100488	1675.561991	1279	4440.007989	2802.459908	7615.5	38	3.663561646	76	4.343805422	0	0	0.009979647	9moRep1	38	7	5231	Oligo NN	0	Oligo NN	9mo	No	195	44	16	L5 ET CTX Glut	0.350836227	Oligo NN	0 0	Rep1	1.40714125	7.02683596	Oligo NN
12800027-9moRep1	184	96	173.8834078	761.8173965	1280	4738.164147	3001.321118	15466.5	96	4.574710979	184	5.220355825	2	0.108695652	0.01189668	9moRep1	96	17	527	Sst Gaba	14	Sst Gaba	9mo	No	207	96	28	Sst Gaba	0.943196363	Sst Gaba	14 7	Rep1	-2.89810415	-2.447220999	Sst Gaba
12800029-9moRep1	54	31	212.3949064	361.214944	1280	4781.197613	2997.184141	10091	31	3.465735903	54	4.007333185	0	0	0.005351303	9moRep1	31	3	5255	Endo NN	3	Endo NN	9mo	No	174	39	5	L2/3 IT PIR-ENTl Glut	0.338313407	Endo NN	3 1	Rep1	7.815455001	2.536916536	Astro-TE NN
12800030-9moRep1	412	105	235.9825156	486.6887782	1280	4767.718979	2994.650316	18874	105	4.663439094	412	6.023447593	5	0.121359223	0.021828971	9moRep1	105	8	132	L6 IT CTX Glut	1	L6 CT CTX Glut	9mo	No	263	104	3	L6 IT CTX Glut	0.611599247	L6 IT CTX Glut	1 10	Rep1	8.770466369	-6.365686851	L6 IT CTX Glut
12800034-9moRep1	80	43	248.029907	276.9129597	1280	4790.253491	2993.356162	11937	43	3.784189634	80	4.394449155	1	0.125	0.006701851	9moRep1	43	7	5231	Oligo NN	0	Oligo NN	9mo	No	187	47	9	Oligo NN	0.956027737	Oligo NN	0 13	Rep1	-0.048796879	5.328729671	Oligo NN
12800035-9moRep1	243	95	362.5318333	239.6946328	1280	4794.251553	2981.056151	39365.5	95	4.564348191	243	5.497168225	1	0.041152263	0.006172918	9moRep1	95	7	5231	Oligo NN	0	Oligo NN	9mo	No	236	95	16	Oligo NN	0.798223538	Oligo NN	0 0	Rep1	1.798519533	5.931495232	Oligo NN
12800038-9moRep1	453	108	377.1942094	853.3500031	1280	4728.331543	2979.481091	15957	108	4.691347882	453	6.118097198	6	0.132450331	0.028388795	9moRep1	108	17	527	Sst Gaba	12	Pvalb Gaba	9mo	No	251	93	29	Pvalb Gaba	0.978260961	Pvalb Gaba	12 0	Rep1	-5.448080499	-4.019519287	Pvalb Gaba
12800056-9moRep1	117	63	466.9275692	455.3388952	1280	4771.086642	2969.841765	7911	63	4.158883083	117	4.770684624	0	0	0.014789534	9moRep1	63	29	78	L5 NP CTX Glut	8	L5 NP CTX Glut	9mo	No	213	63	50	L5 NP CTX Glut	0.857838116	L5 NP CTX Glut	8 5	Rep1	8.883936446	-2.572657305	L5 NP CTX Glut
12800057-9moRep1	511	116	559.0154561	1670.606231	1280	4640.540346	2959.949512	29050	116	4.762173935	511	6.238324625	5	0.097847358	0.017590361	9moRep1	116	8	132	L6 IT CTX Glut	8	L5 IT CTX Glut	9mo	No	238	86	6	L6 CT CTX Glut	0.813416582	L6 CT CTX Glut	8 2	Rep1	8.228515189	-4.980062443	L6 CT CTX Glut
12800087-9moRep1	128	68	657.2235109	328.3464853	1280	4784.728405	2949.399818	18451	68	4.234106505	128	4.859812404	3	0.234375	0.006937293	9moRep1	68	15	5203	OPC NN	0	OPC NN	9mo	No	208	68	11	OPC NN	0.993862016	OPC NN	0 1	Rep1	-1.453357536	0.198315633	OPC NN
12800100-9moRep1	198	87	723.3295956	1035.962603	1280	4708.714955	2942.298579	16766	87	4.477336814	198	5.293304825	1	0.050505051	0.011809615	9moRep1	87	7	5231	Oligo NN	0	Oligo NN	9mo	No	210	87	16	L6 CT CTX Glut	0.364578056	Oligo NN	0 0	Rep1	1.271636885	5.278281731	Oligo NN
12800105-9moRep1	281	91	750.6338314	1712.043472	1280	4636.08908	2939.365506	14791	91	4.521788577	281	5.641907071	2	0.071174377	0.018998039	9moRep1	91	12	64	L6 CT CTX Glut	8	L6 CT CTX Glut	9mo	No	242	91	6	L6 CT CTX Glut	0.812675291	L6 CT CTX Glut	8 9	Rep1	7.584889453	-3.854955631	L6 CT CTX Glut
12800113-9moRep1	381	100	781.4300946	553.8964559	1280	4760.499404	2936.057314	13318	100	4.615120517	381	5.945420609	2	0.052493438	0.028607899	9moRep1	100	7	5231	Oligo NN	0	L5 ET CTX Glut	9mo	No	251	99	16	L5/6 IT TPE-ENT Glut	0.646554543	Oligo NN	0 16	Rep1	7.180594962	-5.136337715	Oligo NN
12800126-9moRep1	98	53	832.0942617	922.6246921	1280	4720.889926	2930.614874	13802	53	3.988984047	98	4.59511985	1	0.102040816	0.00710042	9moRep1	53	3	5255	Endo NN	3	Endo NN	9mo	No	195	53	5	Astro-TE NN	0.278565096	Endo NN	3 3	Rep1	7.597638648	2.038512033	Endo NN
12800129-9moRep1	55	33	829.9169252	1615.357969	1280	4646.475218	2930.848768	7090	33	3.526360525	55	4.025351691	1	0.181818182	0.007757405	9moRep1	33	10	14939	Astro-TE NN	4	Astro-TE NN	9mo	No	174	39	20	NP SUB Glut	0.3578003	Astro-TE NN	4 20	Rep1	3.251246016	-0.245572927	Astro-TE NN
12800130-9moRep1	33	19	878.4798567	1953.224854	1280	4610.180924	2925.632047	9527	19	2.995732274	33	3.526360525	0	0	0.00346384	9moRep1	19	11	5273	Lymphoid NN	0	Oligo NN	9mo	No	168	38	16	DG-PIR Ex IMN	0.674647993	Oligo NN	0 0	Rep1	1.021878999	5.311375183	Oligo NN
12800131-9moRep1	77	40	910.7071774	158.0456263	1280	4803.022442	2922.170127	16926.5	40	3.713572067	77	4.356708827	1	0.12987013	0.00454908	9moRep1	40	3	5255	Endo NN	3	Endo NN	9mo	No	184	46	21	Endo NN	0.789555322	Endo NN	3 0	Rep1	8.483238738	3.100274843	Endo NN
12800132-9moRep1	216	88	923.9493819	1800.403777	1280	4626.59725	2920.747625	14560	88	4.48863637	216	5.379897354	1	0.046296296	0.014835165	9moRep1	88	27	402	L5 ET CTX Glut	1	L5 ET CTX Glut	9mo	No	218	88	31	CT SUB Glut	0.381117084	L5 ET CTX Glut	1 7	Rep1	6.800795596	-5.105505901	L5 ET CTX Glut
12800133-9moRep1	63	36	949.7420439	966.6883259	1280	4716.156527	2917.976929	12789	36	3.610917913	63	4.158883083	1	0.158730159	0.004926108	9moRep1	36	3	5255	Endo NN	3	Peri NN	9mo	No	177	40	5	Endo NN	0.658363611	Endo NN	3 1	Rep1	7.815687697	2.740069431	Astro-TE NN
12800137-9moRep1	105	46	978.7247026	330.6884825	1280	4784.476823	2914.863557	16731	46	3.850147602	105	4.663439094	0	0	0.006275776	9moRep1	46	10	14939	Astro-TE NN	4	Astro-TE NN	9mo	No	203	46	20	Astro-TE NN	0.855086629	Astro-TE NN	4 12	Rep1	3.301718753	-0.110447082	Astro-TE NN
12800141-9moRep1	204	83	1093.929021	1926.497491	1280	4613.052027	2902.488093	29896	83	4.430816799	204	5.323009979	2	0.098039216	0.006823655	9moRep1	83	12	64	L6 CT CTX Glut	8	L6 CT CTX Glut	9mo	No	213	83	6	CT SUB Glut	0.414371358	L6 CT CTX Glut	8 9	Rep1	7.503059905	-3.316070276	L6 CT CTX Glut
12800142-9moRep1	386	110	1077.537729	918.537037	1280	4721.329029	2904.248877	18792	110	4.709530201	386	5.958424693	6	0.155440415	0.020540656	9moRep1	110	8	132	L6 IT CTX Glut	1	L5 IT CTX Glut	9mo	No	254	108	3	L6 IT CTX Glut	0.55758635	L6 IT CTX Glut	1 10	Rep1	7.940087836	-7.002212959	L6 IT CTX Glut
12800163-9moRep1	408	98	1278.968678	488.4662814	1280	4767.528036	2882.610787	15229	98	4.59511985	408	6.013715156	2	0.049019608	0.026790991	9moRep1	98	8	132	L6 IT CTX Glut	1	L6 CT CTX Glut	9mo	No	256	96	3	L6 IT CTX Glut	0.587940165	L6 IT CTX Glut	1 10	Rep1	8.468700927	-6.486587006	L6 IT CTX Glut
12800164-9moRep1	85	43	1274.920774	1845.557822	1280	4621.746718	2883.04562	11423	43	3.784189634	85	4.454347296	0	0	0.007441128	9moRep1	43	3	5255	Endo NN	3	L6b/CT ENT Glut	9mo	No	192	44	5	LA-BLA-BMA-PA Glut	0.137776099	Endo NN	3 3	Rep1	7.675463241	1.649720353	Endo NN
12800169-9moRep1	200	81	1369.885883	532.8719567	1280	4762.757895	2872.84429	9981	81	4.406719247	200	5.303304908	1	0.05	0.020038072	9moRep1	81	29	78	L5 NP CTX Glut	8	L5 NP CTX Glut	9mo	No	212	81	50	L5 NP CTX Glut	0.951293564	L5 NP CTX Glut	8 5	Rep1	9.300111335	-1.932177382	L5 NP CTX Glut
12800170-9moRep1	303	100	1411.590839	1805.278111	1280	4626.07364	2868.364265	16177	100	4.615120517	303	5.717027701	0	0	0.018730296	9moRep1	100	3	5255	Endo NN	3	IT AON-TT-DP Glut	9mo	No	247	100	5	L6 IT CTX Glut	0.515638733	Endo NN	3 3	Rep1	7.239471476	0.205142451	Endo NN
12800172-9moRep1	607	119	1440.24515	645.0783653	1280	4750.704472	2865.286166	16908	119	4.787491743	607	6.410174882	4	0.065897858	0.035900166	9moRep1	119	8	132	L6 IT CTX Glut	1	L5 IT CTX Glut	9mo	No	224	65	3	L5 IT CTX Glut	0.484088049	L5 IT CTX Glut	1 6	Rep1	7.311898749	-6.549610096	L5 IT CTX Glut
12800177-9moRep1	171	76	1588.037774	580.0263787	1280	4757.692479	2849.410005	30100	76	4.343805422	171	5.147494477	1	0.058479532	0.005681063	9moRep1	76	3	5255	Endo NN	3	Endo NN	9mo	No	208	76	5	LA-BLA-BMA-PA Glut	0.392149722	Endo NN	3 3	Rep1	7.526299518	1.833826942	Endo NN
12800182-9moRep1	155	66	1588.617574	1201.94818	1280	4690.884473	2849.347722	11733	66	4.204692619	155	5.049856007	2	0.129032258	0.013210603	9moRep1	66	29	78	L5 NP CTX Glut	1	L5 NP CTX Glut	9mo	No	205	66	31	NP SUB Glut	0.459103391	LA-BLA-BMA-PA Glut	1 9	Rep1	6.6866198	-4.990490871	LA-BLA-BMA-PA Glut
12800185-9moRep1	299	100	1648.964405	2002.206754	1280	4604.919196	2842.865152	17325.5	100	4.615120517	299	5.703782475	0	0	0.017257799	9moRep1	100	1	177	L4/5 IT CTX Glut	1	L5 IT CTX Glut	9mo	No	248	100	0	L5 IT CTX Glut	0.60123347	L5 IT CTX Glut	1 14	Rep1	5.560157817	-6.473629433	L5 IT CTX Glut
12800186-9moRep1	106	55	1668.954672	1095.152382	1280	4702.356678	2840.71776	21223	55	4.025351691	106	4.672828834	1	0.094339623	0.004994581	9moRep1	55	3	5255	Endo NN	6	Endo NN	9mo	No	207	55	12	Peri NN	0.369487475	Endo NN	6 2	Rep1	8.123246711	4.919115109	Endo NN
12800187-9moRep1	323	91	1651.655386	734.693349	1280	4741.077863	2842.576082	6796	91	4.521788577	323	5.780743516	1	0.030959752	0.047527958	9moRep1	91	8	132	L6 IT CTX Glut	1	L5 ET CTX Glut	9mo	No	246	91	3	L5 IT CTX Glut	0.475316027	L5 IT CTX Glut	1 6	Rep1	7.546952765	-5.730981308	L5 IT CTX Glut
12800190-9moRep1	101	53	1706.015607	262.7382179	1280	4791.776168	2836.736605	13007	53	3.988984047	101	4.624972813	1	0.099009901	0.00776505	9moRep1	53	11	5273	Lymphoid NN	4	Astro-TE NN	9mo	No	205	53	26	Astro-TE NN	0.566993967	Astro-TE NN	4 2	Rep1	3.364337962	-2.156327682	Astro-TE NN
12800199-9moRep1	46	24	1776.481309	233.6451495	1280	4794.9014	2829.167047	10968	24	3.218875825	46	3.850147602	0	0	0.004194019	9moRep1	24	11	5273	Lymphoid NN	1	Oligo NN	9mo	No	178	32	26	RGL	0.268533569	L5 IT CTX Glut	1 2	Rep1	4.400062125	-4.406749207	L5 IT CTX Glut
12800208-9moRep1	669	109	1813.393986	597.6954249	1280	4755.794437	2825.201818	12437	109	4.700480366	669	6.507277712	2	0.029895366	0.053791107	9moRep1	109	8	132	L6 IT CTX Glut	1	L5 IT CTX Glut	9mo	No	231	65	3	L5/6 IT TPE-ENT Glut	0.416894244	L5 IT CTX Glut	1 6	Rep1	7.393890899	-7.029742676	L5 IT CTX Glut
12800217-9moRep1	87	44	1871.979441	439.0612485	1280	4772.835217	2818.908458	8768	44	3.80666249	87	4.477336814	0	0	0.009922445	9moRep1	44	10	14939	Astro-TE NN	4	Astro-TE NN	9mo	No	193	45	20	L5 ET CTX Glut	0.237985972	Astro-TE NN	4 9	Rep1	4.237142127	-1.950471598	Astro-TE NN
12810003-9moRep1	105	50	65.5924164	1028.20757	1281	4909.548015	3012.95394	16305	50	3.931825633	105	4.663439094	0	0	0.006439742	9moRep1	50	3	5255	Endo NN	3	Endo NN	9mo	No	202	51	21	Endo NN	0.342713508	Endo NN	3 21	Rep1	7.359314006	3.695273203	Endo NN
12810004-9moRep1	486	112	90.41340894	1544.62808	1281	4854.073156	3010.287622	22288	112	4.727387819	486	6.188264123	2	0.041152263	0.021805456	9moRep1	112	8	132	L6 IT CTX Glut	1	L5 IT CTX Glut	9mo	No	239	81	19	LA-BLA-BMA-PA Glut	0.373195073	L5 IT CTX Glut	1 6	Rep1	6.625680964	-7.356306034	L5 IT CTX Glut
12810015-9moRep1	163	70	232.4212314	1797.794823	1281	4826.877509	2995.032876	23258	70	4.262679877	163	5.099866428	2	0.122699387	0.007008341	9moRep1	70	3	5255	Endo NN	6	Endo NN	9mo	No	208	70	37	LA-BLA-BMA-PA Glut	0.222786014	Peri NN	6 1	Rep1	6.967028659	7.713284058	Peri NN
12810017-9moRep1	158	67	263.835995	1589.512433	1281	4849.251594	2991.658243	27426	67	4.219507705	158	5.068904202	0	0	0.005760957	9moRep1	67	29	78	L5 NP CTX Glut	8	L5 NP CTX Glut	9mo	No	207	67	50	L5 NP CTX Glut	0.847381214	L5 NP CTX Glut	8 5	Rep1	8.626009505	-2.429640251	L5 NP CTX Glut
12810019-9moRep1	452	105	348.829287	423.7054051	1281	4974.484771	2982.528104	31304	105	4.663439094	452	6.115892125	2	0.044247788	0.014439049	9moRep1	105	7	5231	Oligo NN	0	L5 IT CTX Glut	9mo	No	245	91	16	Oligo NN	0.718977696	Oligo NN	0 16	Rep1	1.813488286	5.060429615	Oligo NN
12810020-9moRep1	149	64	330.5248264	644.9885417	1281	4950.714122	2984.494403	11520	64	4.17438727	149	5.010635294	0	0	0.012934028	9moRep1	64	9	5244	SMC NN	6	Peri NN	9mo	No	202	64	12	Peri NN	0.906593369	Peri NN	6 1	Rep1	10.15677504	7.5138102	Peri NN
12810025-9moRep1	344	104	424.1589699	1344.267394	1281	4875.596276	2974.436048	11455	104	4.65396035	344	5.843544417	2	0.058139535	0.030030554	9moRep1	104	27	402	L5 ET CTX Glut	1	L5 ET CTX Glut	9mo	No	246	104	31	L5/6 IT TPE-ENT Glut	0.364910999	L5 ET CTX Glut	1 7	Rep1	6.883039515	-5.050103146	L5 ET CTX Glut
12810029-9moRep1	303	95	442.6603217	758.0503749	1281	4938.568807	2972.448598	15603	95	4.564348191	303	5.717027701	1	0.0330033	0.019419342	9moRep1	95	8	132	L6 IT CTX Glut	1	L5 IT CTX Glut	9mo	No	248	95	3	L5/6 IT TPE-ENT Glut	0.829843972	L5 IT CTX Glut	1 6	Rep1	6.632335227	-5.953380543	L5 IT CTX Glut
12810043-9moRep1	133	57	522.808582	624.6798525	1281	4952.895719	2963.838922	8949	57	4.060443011	133	4.8978398	0	0	0.014861996	9moRep1	57	17	527	Sst Gaba	14	Sst Gaba	9mo	No	211	57	28	Sst Gaba	1	Sst Gaba	14 7	Rep1	-3.080225427	-3.195289093	Sst Gaba
12810048-9moRep1	120	60	570.7548451	839.2666572	1281	4929.844402	2958.688444	7069	60	4.110873864	120	4.795790546	0	0	0.016975527	9moRep1	60	7	5231	Oligo NN	0	Oligo NN	9mo	No	216	60	16	L6 IT CTX Glut	0.13483077	Oligo NN	0 0	Rep1	1.035445493	6.082025093	Oligo NN
12810049-9moRep1	459	132	601.493002	203.2465675	1281	4998.166873	2955.386494	22469	132	4.890349128	459	6.131226489	2	0.043572985	0.020428145	9moRep1	132	8	132	L6 IT CTX Glut	1	L5 IT CTX Glut	9mo	No	250	111	0	L5/6 IT TPE-ENT Glut	0.515015419	L5 IT CTX Glut	1 12	Rep1	5.211824458	-7.083824116	L5 IT CTX Glut
12810097-9moRep1	212	73	678.6445998	361.3409902	1281	4981.184073	2947.098725	7009	73	4.304065093	212	5.361292166	2	0.094339623	0.030246826	9moRep1	73	8	132	L6 IT CTX Glut	1	L5 IT CTX Glut	9mo	No	217	73	0	LA-BLA-BMA-PA Glut	0.203105409	L5 IT CTX Glut	1 12	Rep1	5.18506388	-7.099029976	L5 IT CTX Glut
12810106-9moRep1	44	30	736.4947368	1163.212211	1281	4895.045563	2940.884354	4750	30	3.433987204	44	3.80666249	0	0	0.009263158	9moRep1	30	10	14939	Astro-TE NN	4	Oligo NN	9mo	No	164	38	20	DG-PIR Ex IMN	0.30672508	Astro-TE NN	4 2	Rep1	3.196813386	-1.393610912	Astro-TE NN
12810112-9moRep1	322	78	869.8970178	571.9293836	1281	4958.562273	2926.554031	20052	78	4.369447852	322	5.777652323	2	0.062111801	0.016058249	9moRep1	78	8	132	L6 IT CTX Glut	1	L5 IT CTX Glut	9mo	No	239	78	3	CA3 Glut	0.282176266	L5 IT CTX Glut	1 6	Rep1	7.148858111	-6.670171696	L5 IT CTX Glut
12810122-9moRep1	183	71	930.7812705	1587.196136	1281	4849.500415	2920.013731	18324	71	4.276666119	183	5.214935758	1	0.054644809	0.009986902	9moRep1	71	15	5203	OPC NN	0	OPC NN	9mo	No	207	71	11	OPC NN	1	OPC NN	0 1	Rep1	-1.567947943	-0.553893763	OPC NN
12810123-9moRep1	59	37	952.2401392	149.8051044	1281	5003.907655	2917.708579	10018	37	3.63758616	59	4.094344562	1	0.169491525	0.005889399	9moRep1	37	9	5244	SMC NN	6	L2 IT PPP-APr Glut	9mo	No	181	44	12	L5 NP CTX Glut	0.201864359	Peri NN	6 1	Rep1	9.928631347	7.205511135	Peri NN
12810125-9moRep1	201	71	963.4577644	1754.270806	1281	4831.552941	2916.50356	17651	71	4.276666119	201	5.308267697	1	0.049751244	0.011387457	9moRep1	71	7	5231	Oligo NN	0	Oligo NN	9mo	No	214	71	16	Oligo NN	0.883690125	Oligo NN	0 0	Rep1	0.761338275	5.664862675	Oligo NN
12810126-9moRep1	291	85	1051.246469	1698.073803	1281	4837.589728	2907.073133	16002	85	4.454347296	291	5.676753802	2	0.068728522	0.018185227	9moRep1	85	27	402	L5 ET CTX Glut	1	L5 ET CTX Glut	9mo	No	248	85	31	L5 ET CTX Glut	0.939749439	L5 ET CTX Glut	1 7	Rep1	6.496726077	-5.550940948	L5 ET CTX Glut
12810127-9moRep1	692	131	1057.828128	1001.108391	1281	4912.45906	2906.366119	22511	131	4.882801923	692	6.541029999	3	0.043352601	0.030740527	9moRep1	131	8	132	L6 IT CTX Glut	1	L5 IT CTX Glut	9mo	No	224	73	3	L5 IT CTX Glut	0.693844065	L5 IT CTX Glut	1 6	Rep1	6.435791057	-6.715078312	L5 IT CTX Glut
12810128-9moRep1	161	84	1073.32628	708.9814915	1281	4943.839879	2904.701279	20369	84	4.442651256	161	5.087596335	0	0	0.007904168	9moRep1	84	9	5244	SMC NN	6	Peri NN	9mo	No	196	84	15	VLMC NN	0.48404177	Endo NN	6 2	Rep1	6.965161841	6.937100929	Endo NN
12810129-9moRep1	182	75	1108.483729	222.0873038	1281	4996.142965	2900.924599	25291	75	4.33073334	182	5.209486153	1	0.054945055	0.007196236	9moRep1	75	9	5244	SMC NN	6	Endo NN	9mo	No	208	75	15	Peri NN	0.63182342	VLMC NN	6 0	Rep1	6.954482119	7.243190807	VLMC NN
12810130-9moRep1	61	35	1154.307509	574.4007747	1281	4958.296792	2896.002123	10068	35	3.583518938	61	4.127134385	0	0	0.0060588	9moRep1	35	9	5244	SMC NN	6	Oligo NN	9mo	No	178	40	12	Peri NN	0.474359007	Peri NN	6 1	Rep1	8.816291373	6.839295429	Peri NN
12810131-9moRep1	705	123	1212.022377	865.0317381	1281	4927.076669	2889.802284	18054	123	4.820281566	705	6.559615237	4	0.056737589	0.039049518	9moRep1	123	8	132	L6 IT CTX Glut	1	L5 IT CTX Glut	9mo	No	227	65	3	L5 IT CTX Glut	0.50010186	L5 IT CTX Glut	1 6	Rep1	7.210186522	-6.201530891	L5 IT CTX Glut
12810132-9moRep1	266	93	1222.176536	483.3889505	1281	4968.073453	2888.711505	17141	93	4.543294782	266	5.587248658	5	0.187969925	0.015518348	9moRep1	93	1	177	L4/5 IT CTX Glut	1	L5 IT CTX Glut	9mo	No	242	93	0	L5 IT CTX Glut	0.636673364	L5 IT CTX Glut	1 14	Rep1	4.579325717	-7.370319801	L5 IT CTX Glut
12810134-9moRep1	669	132	1245.486493	1723.264801	1281	4834.883664	2886.207506	19509	132	4.890349128	669	6.507277712	4	0.059790732	0.034291865	9moRep1	132	8	132	L6 IT CTX Glut	1	L5 IT CTX Glut	9mo	No	226	68	3	L5 IT CTX Glut	0.518767792	L5 IT CTX Glut	1 6	Rep1	7.606856864	-5.790605503	L5 IT CTX Glut
12810141-9moRep1	284	85	1257.834561	1215.166152	1281	4889.464574	2884.881053	4207	85	4.454347296	284	5.65248918	0	0	0.067506537	9moRep1	85	27	402	L5 ET CTX Glut	8	L5 ET CTX Glut	9mo	No	241	85	6	L5/6 IT TPE-ENT Glut	0.576925074	L5/6 IT TPE-ENT Glut	8 18	Rep1	7.963365119	-5.061451393	L5/6 IT TPE-ENT Glut
12810142-9moRep1	460	107	1313.457025	1071.395773	1281	4904.908657	2878.905984	23281	107	4.682131227	460	6.133398043	1	0.02173913	0.019758601	9moRep1	107	27	402	L5 ET CTX Glut	1	L5 ET CTX Glut	9mo	No	251	91	31	L5/6 IT TPE-ENT Glut	0.365189943	L5 ET CTX Glut	1 7	Rep1	6.906691115	-5.150889355	L5 ET CTX Glut
12810146-9moRep1	555	125	1345.826435	1379.339648	1281	4871.828749	2875.428801	21116	125	4.836281907	555	6.320768294	6	0.108108108	0.026283387	9moRep1	125	8	132	L6 IT CTX Glut	1	L5 IT CTX Glut	9mo	No	231	73	3	L5 IT CTX Glut	0.349348193	L5 IT CTX Glut	1 6	Rep1	7.016151946	-6.401167828	L5 IT CTX Glut
12810164-9moRep1	145	61	1382.417489	324.3345291	1281	4985.159377	2871.498121	6690	61	4.127134385	145	4.983606622	1	0.068965517	0.021674141	9moRep1	61	8	132	L6 IT CTX Glut	1	L5 IT CTX Glut	9mo	No	201	61	0	L5 IT CTX Glut	0.256532962	L5 IT CTX Glut	1 14	Rep1	5.573842566	-6.586379963	L5 IT CTX Glut
12810171-9moRep1	290	99	1443.534345	613.5351742	1281	4954.092901	2864.932834	20498	99	4.605170186	290	5.673323267	2	0.068965517	0.014147722	9moRep1	99	29	78	L5 NP CTX Glut	8	L5 NP CTX Glut	9mo	No	245	99	50	NP SUB Glut	0.747850147	L5 NP CTX Glut	8 5	Rep1	8.265317481	-2.876137215	L5 NP CTX Glut
12810172-9moRep1	90	42	1457.510765	460.9198193	1281	4970.487129	2863.431461	11287	42	3.761200116	90	4.510859507	0	0	0.007973775	9moRep1	42	10	14939	Astro-TE NN	4	Astro-TE NN	9mo	No	190	42	20	OPC NN	0.3520852	Astro-TE NN	4 1	Rep1	2.759120028	-0.365930456	Astro-TE NN
12810190-9moRep1	41	23	1486.273932	1477.925077	1281	4861.238517	2860.341667	8075	23	3.17805383	41	3.737669618	0	0	0.005077399	9moRep1	23	3	5255	Endo NN	3	Oligo NN	9mo	No	169	35	5	IT AON-TT-DP Glut	0.220654999	Endo NN	3 1	Rep1	6.611888926	1.981827539	Astro-TE NN
12810202-9moRep1	68	53	1555.687281	1099.588568	1281	4901.880134	2852.885155	5126	53	3.988984047	68	4.234106505	0	0	0.013265704	9moRep1	53	10	14939	Astro-TE NN	4	Astro-TE NN	9mo	No	182	60	20	L2 IT PPP-APr Glut	0.387964011	Astro-TE NN	4 2	Rep1	2.836245578	1.547730488	Astro-TE NN
12810207-9moRep1	307	100	1646.365933	1333.011181	1281	4876.805439	2843.144285	31749	100	4.615120517	307	5.730099783	1	0.03257329	0.009669596	9moRep1	100	9	5244	SMC NN	6	VLMC NN	9mo	No	253	100	15	VLMC NN	0.581460877	VLMC NN	6 11	Rep1	6.646079104	7.535959763	VLMC NN
12810209-9moRep1	104	51	1632.726161	716.8964674	1281	4942.989637	2844.609494	11861	51	3.951243719	104	4.65396035	1	0.096153846	0.008768232	9moRep1	51	11	5273	Lymphoid NN	1	L5 IT CTX Glut	9mo	No	207	51	26	DG-PIR Ex IMN	0.187644027	L5 IT CTX Glut	1 2	Rep1	4.251586478	-5.090164619	L5 IT CTX Glut
12810219-9moRep1	112	62	1690.540379	962.7053411	1281	4916.584387	2838.398983	19453	62	4.143134726	112	4.727387819	2	0.178571429	0.005757467	9moRep1	62	13	5283	Microglia NN	9	Astro-TE NN	9mo	No	211	62	8	DG-PIR Ex IMN	0.259143877	Microglia NN	9 6	Rep1	1.039884131	-2.523696619	Microglia NN
12810222-9moRep1	158	77	1696.438659	511.5865601	1281	4965.044412	2837.765378	12887	77	4.356708827	158	5.068904202	0	0	0.012260417	9moRep1	77	8	132	L6 IT CTX Glut	0	L5 ET CTX Glut	9mo	No	202	77	11	L5 IT CTX Glut	0.358937641	Oligo NN	0 16	Rep1	6.821200889	-5.493965107	Oligo NN
12810224-9moRep1	163	64	1731.261785	1165.156797	1281	4894.836672	2834.024613	16059	64	4.17438727	163	5.099866428	2	0.122699387	0.010150072	9moRep1	64	9	5244	SMC NN	6	VLMC NN	9mo	No	205	64	15	Astro-TE NN	0.348739172	Peri NN	6 1	Rep1	6.325973552	7.338608784	Peri NN
12810227-9moRep1	150	57	1765.802342	193.1261281	1281	4999.254029	2830.314202	13407	57	4.060443011	150	5.017279837	1	0.066666667	0.011188185	9moRep1	57	1	177	L4/5 IT CTX Glut	1	L5 IT CTX Glut	9mo	No	200	57	0	L5 IT CTX Glut	0.579559506	L5 IT CTX Glut	1 14	Rep1	4.865582507	-6.31785627	L5 IT CTX Glut
12810228-9moRep1	192	70	1796.705766	1575.111518	1281	4850.798567	2826.994498	20759	70	4.262679877	192	5.262690189	2	0.104166667	0.009249	9moRep1	70	10	14939	Astro-TE NN	4	Astro-TE NN	9mo	No	213	70	20	Astro-TE NN	0.563126257	Astro-TE NN	4 2	Rep1	3.763770383	-1.064681726	Astro-TE NN
12810229-9moRep1	197	83	1800.444421	438.472479	1281	4972.898464	2826.592885	18604	83	4.430816799	197	5.288267031	2	0.101522843	0.010589121	9moRep1	83	7	5231	Oligo NN	0	Pvalb Gaba	9mo	No	213	83	35	Oligo NN	0.880311383	Oligo NN	0 12	Rep1	-1.136516172	5.265487713	Oligo NN
12810230-9moRep1	89	64	1818.689561	311.373406	1281	4986.551685	2824.632957	11371	64	4.17438727	89	4.49980967	1	0.112359551	0.007826928	9moRep1	64	13	5283	Microglia NN	9	Microglia NN	9mo	No	187	64	8	L2/3 IT PPP Glut	0.308535319	Microglia NN	9 6	Rep1	0.868310492	-3.243181902	Microglia NN
12810242-9moRep1	174	69	1950.866497	999.6747962	1281	4912.613059	2810.434263	16583.5	69	4.248495242	174	5.164785974	4	0.229885057	0.010492357	9moRep1	69	8	132	L6 IT CTX Glut	1	L5 IT CTX Glut	9mo	No	210	69	3	L5/6 IT TPE-ENT Glut	0.639996439	L5 IT CTX Glut	1 6	Rep1	7.034021419	-5.848495918	L5 IT CTX Glut
12820001-9moRep1	227	71	57.65924034	174.9761452	1282	5201.203734	3013.806136	14593.66667	71	4.276666119	227	5.429345629	1	0.044052863	0.015554693	9moRep1	71	24	616	Vip Gaba	12	Lamp5 Gaba	9mo	No	227	71	40	Lamp5 Gaba	0.993222778	Lamp5 Gaba	12 10	Rep1	-2.591776092	-5.567663151	Lamp5 Gaba
12820016-9moRep1	54	32	35.06301629	1429.607505	1282	5066.428881	3016.233465	7158	32	3.496507561	54	4.007333185	3	0.555555556	0.007544007	9moRep1	32	10	14939	Astro-TE NN	4	Oligo NN	9mo	No	173	39	20	Astro-TE NN	0.647913199	Astro-TE NN	4 2	Rep1	2.510233205	-0.11205149	Astro-TE NN
12820033-9moRep1	212	72	167.4228642	1700.882955	1282	5037.287964	3002.015122	12266	72	4.290459441	212	5.361292166	1	0.047169811	0.017283548	9moRep1	72	1	177	L4/5 IT CTX Glut	1	L5 IT CTX Glut	9mo	No	217	72	0	L5 IT CTX Glut	0.574004639	L5 IT CTX Glut	1 0	Rep1	3.687311929	-6.438691574	L5 IT CTX Glut
12820042-9moRep1	351	107	282.0704742	1488.774042	1282	5060.073101	2989.699461	20433	107	4.682131227	351	5.863631176	2	0.056980057	0.017178094	9moRep1	107	1	177	L4/5 IT CTX Glut	1	L5 IT CTX Glut	9mo	No	245	107	0	L5 IT CTX Glut	0.921619457	L5 IT CTX Glut	1 14	Rep1	5.257158797	-6.153580624	L5 IT CTX Glut
12820044-9moRep1	155	60	290.6961291	162.476543	1282	5202.546465	2988.772877	11212	60	4.110873864	155	5.049856007	1	0.064516129	0.013824474	9moRep1	60	1	177	L4/5 IT CTX Glut	1	L2/3 IT CTX Glut	9mo	No	204	60	0	L2/3 IT ENT Glut	0.4824725	L2/3 IT CTX Glut	1 1	Rep1	4.561081927	-6.965299088	L2/3 IT CTX Glut
12820045-9moRep1	175	67	340.3659756	96.55748586	1282	5209.627614	2983.437249	12203	67	4.219507705	175	5.170483995	0	0	0.014340736	9moRep1	67	1	177	L4/5 IT CTX Glut	1	L2/3 IT CTX Glut	9mo	No	210	67	0	L2/3 IT ENT Glut	0.601708456	L2/3 IT CTX Glut	1 1	Rep1	4.934541743	-6.806177574	L2/3 IT CTX Glut
12820048-9moRep1	180	63	375.3721309	347.376092	1282	5182.684209	2979.676822	28275	63	4.158883083	180	5.198497031	2	0.111111111	0.006366048	9moRep1	63	1	177	L4/5 IT CTX Glut	1	L5 IT CTX Glut	9mo	No	211	63	5	L2/3 IT CTX Glut	0.394445937	L5 IT CTX Glut	1 16	Rep1	4.065209907	-5.612168747	L5 IT CTX Glut
12820058-9moRep1	299	94	402.8658596	1814.119613	1282	5025.12387	2976.723394	26845	94	4.553876892	299	5.703782475	1	0.033444816	0.011138015	9moRep1	94	1	177	L4/5 IT CTX Glut	1	L5 IT CTX Glut	9mo	No	243	94	0	LA-BLA-BMA-PA Glut	0.303437826	L5 IT CTX Glut	1 0	Rep1	4.682767432	-6.206534821	L5 IT CTX Glut
12820059-9moRep1	258	105	372.9508762	1111.636565	1282	5100.585916	2979.936918	17120	105	4.663439094	258	5.556828062	2	0.07751938	0.015070093	9moRep1	105	1	177	L4/5 IT CTX Glut	1	IT AON-TT-DP Glut	9mo	No	244	105	40	L5 IT CTX Glut	0.515448457	L2/3 IT PPP Glut	1 13	Rep1	4.502696078	-6.555418926	L2/3 IT PPP Glut
12820066-9moRep1	134	59	428.6227227	172.3470437	1282	5201.486157	2973.956543	17894	59	4.094344562	134	4.905274778	0	0	0.007488544	9moRep1	59	9	5244	SMC NN	6	L2/3 IT CTX Glut	9mo	No	213	59	12	Peri NN	0.764767818	Peri NN	6 1	Rep1	10.21275191	7.508538765	Peri NN
12820076-9moRep1	143	66	490.9054937	1194.642432	1282	5091.66927	2967.266011	10412	66	4.204692619	143	4.9698133	0	0	0.013734153	9moRep1	66	3	5255	Endo NN	3	Endo NN	9mo	No	199	66	21	Astro-TE NN	0.717764889	Astro-TE NN	3 4	Rep1	6.703481715	3.327667517	Astro-TE NN
12820085-9moRep1	434	111	549.3946996	166.3755986	1282	5202.127621	2960.982991	17698	111	4.718498871	434	6.075346031	1	0.023041475	0.024522545	9moRep1	111	1	177	L4/5 IT CTX Glut	1	L5 IT CTX Glut	9mo	No	257	108	0	L2/3 IT ENT Glut	0.543066681	L2/3 IT CTX Glut	1 1	Rep1	4.354581874	-6.968628841	L2/3 IT CTX Glut
12820101-9moRep1	265	85	651.8311075	1114.96643	1282	5100.228215	2949.97908	22014	85	4.454347296	265	5.583496309	5	0.188679245	0.012037794	9moRep1	85	1	177	L4/5 IT CTX Glut	1	L5 IT CTX Glut	9mo	No	239	85	0	L5 IT CTX Glut	0.491063585	L5 IT CTX Glut	1 2	Rep1	5.19518904	-5.850473839	L5 IT CTX Glut
12820106-9moRep1	65	42	629.577341	635.4133044	1282	5151.742711	2952.369622	10583	42	3.761200116	65	4.189654742	0	0	0.006141926	9moRep1	42	3	5255	Endo NN	3	Astro-TE NN	9mo	No	183	48	5	LA-BLA-BMA-PA Glut	0.41616803	Astro-TE NN	3 4	Rep1	6.630103152	2.067446989	Astro-TE NN
12820107-9moRep1	509	124	686.3207395	1533.156592	1282	5055.305444	2946.274139	21042	124	4.828313737	509	6.234410726	4	0.078585462	0.024189716	9moRep1	124	1	177	L4/5 IT CTX Glut	1	L5 IT CTX Glut	9mo	No	229	79	0	L5 IT CTX Glut	0.729637051	L5 IT CTX Glut	1 12	Rep1	5.016517203	-6.407604652	L5 IT CTX Glut
12820108-9moRep1	96	47	680.3467635	557.3843388	1282	5160.124729	2946.915875	13626	47	3.871201011	96	4.574710979	2	0.208333333	0.007045354	9moRep1	47	20	14947	Astro-TE NN	4	Astro-TE NN	9mo	No	193	47	7	Astro-TE NN	0.817628468	Astro-TE NN	4 1	Rep1	2.342909377	-0.135646726	Astro-TE NN
12820109-9moRep1	220	78	695.8398529	1283.54821	1282	5082.118845	2945.251578	24746	78	4.369447852	220	5.398162702	1	0.045454545	0.008890326	9moRep1	78	1	177	L4/5 IT CTX Glut	1	L5 IT CTX Glut	9mo	No	222	78	26	L2/3 IT PIR-ENTl Glut	0.212959588	L5 IT CTX Glut	1 2	Rep1	3.866423409	-4.403604942	L5 IT CTX Glut
12820110-9moRep1	321	97	724.245478	791.2307398	1282	5135.00451	2942.200193	20898	97	4.584967479	321	5.774551546	1	0.031152648	0.015360322	9moRep1	97	1	177	L4/5 IT CTX Glut	1	L5 IT CTX Glut	9mo	No	244	97	0	L5 IT CTX Glut	0.446655889	L5 IT CTX Glut	1 0	Rep1	3.532229464	-6.293806034	L5 IT CTX Glut
12820112-9moRep1	192	73	779.0173518	546.2250956	1282	5161.323476	2936.316495	20920	73	4.304065093	192	5.262690189	6	0.3125	0.00917782	9moRep1	73	10	14939	Astro-TE NN	4	Astro-TE NN	9mo	No	209	73	7	Astro-TE NN	0.341492449	Astro-TE NN	4 2	Rep1	2.994309943	-0.123600583	Astro-TE NN
12820113-9moRep1	474	116	831.9232639	119.1191202	1282	5207.204001	2930.633243	23460.5	116	4.762173935	474	6.163314804	0	0	0.020204173	9moRep1	116	1	177	L4/5 IT CTX Glut	1	L5 IT CTX Glut	9mo	No	245	90	0	L5 IT CTX Glut	0.374399389	L6 IT CTX Glut	1 3	Rep1	5.66224293	-7.226029831	L6 IT CTX Glut
12820114-9moRep1	206	80	851.336682	1244.762612	1282	5086.285266	2928.547817	13737	80	4.394449155	206	5.332718793	1	0.048543689	0.014995996	9moRep1	80	1	177	L4/5 IT CTX Glut	1	L5 IT CTX Glut	9mo	No	216	80	5	L5 IT CTX Glut	0.490777924	L5 IT CTX Glut	1 16	Rep1	3.874370139	-5.846252876	L5 IT CTX Glut
12820121-9moRep1	170	70	895.2824074	1841.357843	1282	5022.197888	2923.827085	18360	70	4.262679877	170	5.141663557	0	0	0.009259259	9moRep1	70	1	177	L4/5 IT CTX Glut	1	L5 IT CTX Glut	9mo	No	209	70	0	L6b/CT ENT Glut	0.449523026	L5 IT CTX Glut	1 14	Rep1	4.7677298	-7.01712175	L5 IT CTX Glut
12820122-9moRep1	228	83	873.2309315	345.7431997	1282	5182.859617	2926.195896	9007	83	4.430816799	228	5.433722004	0	0	0.025313645	9moRep1	83	1	177	L4/5 IT CTX Glut	1	L2/3 IT CTX Glut	9mo	No	228	83	0	L2/3 IT CTX Glut	0.524218857	L2/3 IT CTX Glut	1 1	Rep1	3.86639766	-6.73831554	L2/3 IT CTX Glut
12820124-9moRep1	470	110	924.388959	1104.263344	1282	5101.377961	2920.700405	15850	110	4.709530201	470	6.154858094	3	0.063829787	0.029652997	9moRep1	110	1	177	L4/5 IT CTX Glut	1	L5 IT CTX Glut	9mo	No	245	93	0	L5 IT CTX Glut	0.451498693	L5 IT CTX Glut	1 0	Rep1	4.044190925	-6.738135296	L5 IT CTX Glut
12820125-9moRep1	337	88	942.2882446	418.1276234	1282	5175.083947	2918.77763	16486	88	4.48863637	337	5.823045895	0	0	0.020441587	9moRep1	88	1	177	L4/5 IT CTX Glut	1	L2/3 IT CTX Glut	9mo	No	242	88	0	L2/3 IT CTX Glut	0.691402068	L5 IT CTX Glut	1 14	Rep1	6.202874701	-6.735385376	L5 IT CTX Glut
12820127-9moRep1	230	93	961.3290113	1547.02399	1282	5053.815782	2916.732235	20592	93	4.543294782	230	5.442417711	0	0	0.011169386	9moRep1	93	1	177	L4/5 IT CTX Glut	1	L5 IT CTX Glut	9mo	No	230	93	0	L5 IT CTX Glut	0.614526378	L5 IT CTX Glut	1 2	Rep1	4.296081584	-5.786932426	L5 IT CTX Glut
12820132-9moRep1	48	31	969.0146557	1727.143853	1282	5034.466969	2915.906629	7028	31	3.465735903	48	3.891820298	0	0	0.006829824	9moRep1	31	29	78	L5 NP CTX Glut	1	Oligo NN	9mo	No	169	39	42	COAp Grxcr2 Glut	0.409504098	L5 IT CTX Glut	1 0	Rep1	5.021590274	-4.387330013	L5 IT CTX Glut
12820133-9moRep1	190	63	1047.262856	746.4660729	1282	5139.813215	2907.50106	31774	63	4.158883083	190	5.252273428	1	0.052631579	0.005979732	9moRep1	63	9	5244	SMC NN	6	Peri NN	9mo	No	212	63	12	Peri NN	0.894674899	Peri NN	6 5	Rep1	9.912431281	7.838473839	Peri NN
12820141-9moRep1	222	77	1072.812507	1162.510994	1282	5095.120889	2904.756469	26241	77	4.356708827	222	5.407171771	3	0.135135135	0.008460043	9moRep1	77	7	5231	Oligo NN	0	Oligo NN	9mo	No	222	77	16	Oligo NN	0.837382929	Oligo NN	0 0	Rep1	0.268104445	5.404217762	Oligo NN
12820144-9moRep1	126	60	1066.88942	1717.029234	1282	5035.5535	2905.392738	18403	60	4.110873864	126	4.844187086	0	0	0.00684671	9moRep1	60	29	78	L5 NP CTX Glut	1	L2/3 IT CTX Glut	9mo	No	218	60	31	L2/3 IT ENT Glut	0.228352654	L2/3 IT CTX Glut	1 17	Rep1	4.902836364	-5.869040924	L5 ET CTX Glut
12820147-9moRep1	51	26	1150.478707	213.6060523	1282	5197.054037	2896.41342	7303	26	3.295836866	51	3.951243719	0	0	0.006983431	9moRep1	26	10	14939	Astro-TE NN	18	Oligo NN	9mo	No	168	31	42	OB-STR-CTX Inh IMN	0.18258483	Vip Gaba	18 1	Rep1	5.802229922	-1.855328279	Vip Gaba
12820148-9moRep1	383	97	1183.349253	848.6607129	1282	5128.835275	2892.882405	13045	97	4.584967479	383	5.950642553	4	0.104438642	0.029359908	9moRep1	97	1	177	L4/5 IT CTX Glut	1	L2/3 IT CTX Glut	9mo	No	250	97	0	L2/3 IT ENT Glut	0.463159336	L2/3 IT CTX Glut	1 1	Rep1	4.304300826	-6.618944603	L2/3 IT CTX Glut
12820149-9moRep1	295	97	1199.566763	1364.008369	1282	5073.475663	2891.140289	18281	97	4.584967479	295	5.690359454	0	0	0.016136973	9moRep1	97	1	177	L4/5 IT CTX Glut	1	L5 IT CTX Glut	9mo	No	246	97	0	L5 IT CTX Glut	0.443276304	L5 IT CTX Glut	1 14	Rep1	4.674373668	-6.56632896	L5 IT CTX Glut
12820152-9moRep1	438	106	1289.196485	28.47705828	1282	5216.940941	2881.512096	31488	106	4.672828834	438	6.084499413	2	0.0456621	0.013910061	9moRep1	106	8	132	L6 IT CTX Glut	1	L6 CT CTX Glut	9mo	No	250	90	3	L5/6 IT TPE-ENT Glut	0.760294409	L5 IT CTX Glut	1 6	Rep1	7.522277873	-5.8526115	L5 IT CTX Glut
12820154-9moRep1	80	45	1244.143525	1267.163725	1282	5083.878897	2886.35177	4703	45	3.828641396	80	4.394449155	1	0.125	0.017010419	9moRep1	45	1	177	L4/5 IT CTX Glut	1	L5 IT CTX Glut	9mo	No	188	47	0	COAp Grxcr2 Glut	0.214174796	L5 IT CTX Glut	1 0	Rep1	3.468283933	-6.972348171	L5 IT CTX Glut
12820155-9moRep1	213	95	1261.333706	1529.803891	1282	5055.665598	2884.505168	13416	95	4.564348191	213	5.365976015	1	0.046948357	0.015876565	9moRep1	95	1	177	L4/5 IT CTX Glut	1	L5 IT CTX Glut	9mo	No	218	95	0	L2/3 IT CTX Glut	0.365776512	L5 IT CTX Glut	1 0	Rep1	4.118183177	-5.611162621	L5 IT CTX Glut
12820156-9moRep1	80	48	1265.262074	636.6822633	1282	5151.606397	2884.083176	11947	48	3.891820298	80	4.394449155	0	0	0.006696242	9moRep1	48	3	5255	Endo NN	3	Endo NN	9mo	No	185	50	5	Astro-TE NN	0.561188806	Endo NN	3 3	Rep1	7.138625663	2.120244068	Endo NN
12820157-9moRep1	293	86	1296.054707	1704.543155	1282	5036.894778	2880.775373	19175	86	4.465908119	293	5.683579767	1	0.034129693	0.015280313	9moRep1	86	1	177	L4/5 IT CTX Glut	1	L5 IT CTX Glut	9mo	No	245	86	3	L5 IT CTX Glut	0.533729471	L5 IT CTX Glut	1 14	Rep1	6.483028453	-6.785115677	L5 IT CTX Glut
12820158-9moRep1	232	97	1372.974187	195.2231501	1282	5199.028763	2872.512539	17123	97	4.584967479	232	5.451038454	3	0.129310345	0.013549028	9moRep1	97	1	177	L4/5 IT CTX Glut	1	L5 IT CTX Glut	9mo	No	231	97	0	L2/3 IT CTX Glut	0.625223267	L5 IT CTX Glut	1 2	Rep1	4.934904139	-6.562537151	L5 IT CTX Glut
12820165-9moRep1	156	76	1355.618869	1524.680116	1282	5056.216003	2874.376879	11723	76	4.343805422	156	5.056245805	0	0	0.013307174	9moRep1	76	7	5231	Oligo NN	0	Oligo NN	9mo	No	201	76	16	IOL	0.50062149	Oligo NN	0 16	Rep1	0.795448165	5.893647236	Oligo NN
12820167-9moRep1	315	93	1385.559637	952.5380393	1282	5117.676578	2871.160586	19493	93	4.543294782	315	5.755742214	2	0.063492063	0.016159647	9moRep1	93	1	177	L4/5 IT CTX Glut	1	L5 IT CTX Glut	9mo	No	237	93	0	L2/3 IT CTX Glut	0.356714917	L2/3 IT CTX Glut	1 1	Rep1	4.214388888	-6.986242729	L2/3 IT CTX Glut
12820205-9moRep1	314	110	1502.740835	1092.752778	1282	5102.614448	2858.572762	19258	110	4.709530201	314	5.752572639	3	0.095541401	0.016304912	9moRep1	110	17	527	Sst Gaba	12	L5 ET CTX Glut	9mo	No	247	110	29	L5 IT CTX Glut	0.255618648	Pvalb Gaba	12 2	Rep1	4.459248107	-5.224919754	Pvalb Gaba
12820206-9moRep1	143	53	1478.981055	574.7268156	1282	5158.261768	2861.125082	8551	53	3.988984047	143	4.9698133	0	0	0.01672319	9moRep1	53	24	616	Vip Gaba	18	Vip Gaba	9mo	No	203	53	63	Vip Gaba	0.632473623	Vip Gaba	18 1	Rep1	6.116241973	-1.574415403	Vip Gaba
12820218-9moRep1	470	97	1553.212736	719.404925	1282	5142.720174	2853.150976	19127	97	4.584967479	470	6.154858094	2	0.042553191	0.024572594	9moRep1	97	1	177	L4/5 IT CTX Glut	1	L2/3 IT CTX Glut	9mo	No	246	82	0	L2/3 IT CTX Glut	0.603305407	L2/3 IT CTX Glut	1 1	Rep1	4.344233077	-7.276572186	L2/3 IT CTX Glut
12820232-9moRep1	297	89	1584.514167	328.5338979	1282	5184.708273	2849.788517	22199	89	4.49980967	297	5.697093487	0	0	0.013378981	9moRep1	89	1	177	L4/5 IT CTX Glut	1	L5 IT CTX Glut	9mo	No	245	89	0	L2/3 IT ENT Glut	0.641606676	L2/3 IT CTX Glut	1 4	Rep1	5.431994002	-7.083551365	L2/3 IT CTX Glut
12820233-9moRep1	51	33	1538.049406	1320.512419	1282	5078.14808	2854.779849	3704	33	3.526360525	51	3.951243719	0	0	0.013768898	9moRep1	33	8	132	L6 IT CTX Glut	8	Oligo NN	9mo	No	172	41	6	CA3 Glut	0.275005373	L2/3 IT PPP Glut	8 15	Rep1	7.021128219	-5.183445889	L5/6 IT TPE-ENT Glut
12820237-9moRep1	197	73	1628.454913	1697.328076	1282	5037.669836	2845.06832	16801	73	4.304065093	197	5.288267031	4	0.203045685	0.011725493	9moRep1	73	10	14939	Astro-TE NN	4	Astro-TE NN	9mo	No	213	73	7	Astro-TE NN	0.615936267	Astro-TE NN	4 4	Rep1	3.149882596	-0.351848024	Astro-TE NN
12820240-9moRep1	204	81	1675.548411	1584.544412	1282	5049.785268	2840.009448	13251	81	4.406719247	204	5.323009979	2	0.098039216	0.015395065	9moRep1	81	8	132	L6 IT CTX Glut	1	L5 IT CTX Glut	9mo	No	218	81	0	LA-BLA-BMA-PA Glut	0.360103215	L5 IT CTX Glut	1 14	Rep1	6.185772937	-5.996909576	L5 IT CTX Glut
12820249-9moRep1	288	78	1726.144217	518.6587751	1282	5164.284702	2834.574352	27202	78	4.369447852	288	5.666426688	0	0	0.010587457	9moRep1	78	1	177	L4/5 IT CTX Glut	1	L5 IT CTX Glut	9mo	No	243	78	0	L5 IT CTX Glut	0.293674975	L5 IT CTX Glut	1 14	Rep1	5.70017628	-6.982353168	L5 IT CTX Glut
12820250-9moRep1	188	73	1752.567289	1343.366282	1282	5075.693075	2831.735936	22641	73	4.304065093	188	5.241747015	2	0.106382979	0.00830352	9moRep1	73	1	177	L4/5 IT CTX Glut	1	L5 IT CTX Glut	9mo	No	213	73	0	L2/3 IT CTX Glut	0.273617762	L5 IT CTX Glut	1 2	Rep1	5.630495112	-6.628422218	L5 IT CTX Glut
12820251-9moRep1	232	82	1744.558819	964.6456894	1282	5116.375951	2832.596221	12156	82	4.418840608	232	5.451038454	0	0	0.019085225	9moRep1	82	1	177	L4/5 IT CTX Glut	1	L5 IT CTX Glut	9mo	No	231	82	0	L5 IT CTX Glut	0.378721279	L5 IT CTX Glut	1 14	Rep1	4.409237426	-5.996078449	L5 IT CTX Glut
12820252-9moRep1	120	60	1804.121062	1684.260007	1282	5039.073632	2826.197933	26507	60	4.110873864	120	4.795790546	1	0.083333333	0.004527106	9moRep1	60	13	5283	Microglia NN	9	Microglia NN	9mo	No	214	61	57	Microglia NN	0.658910232	Microglia NN	9 2	Rep1	0.940668385	-2.903203207	Microglia NN
12820254-9moRep1	229	71	1852.943914	289.6394687	1282	5188.886385	2820.95329	43594	71	4.276666119	229	5.438079309	0	0	0.005253016	9moRep1	71	1	177	L4/5 IT CTX Glut	1	L2/3 IT CTX Glut	9mo	No	229	71	0	L2/3 IT CTX Glut	0.758503257	L5 IT CTX Glut	1 2	Rep1	4.333609145	-6.978687244	L5 IT CTX Glut
12820265-9moRep1	85	40	1902.202619	1209.916525	1282	5090.028498	2815.661828	16487	40	3.713572067	85	4.454347296	1	0.117647059	0.005155577	9moRep1	40	7	5231	Oligo NN	0	Oligo NN	9mo	No	192	41	16	Oligo NN	0.693918987	Oligo NN	0 0	Rep1	0.809336882	5.884047073	Oligo NN
12820266-9moRep1	111	45	1886.451691	1910.273157	1282	5014.794876	2817.353822	7479	45	3.828641396	111	4.718498871	0	0	0.014841556	9moRep1	45	1	177	L4/5 IT CTX Glut	1	L5 IT CTX Glut	9mo	No	209	45	0	L5 IT CTX Glut	0.462348585	L5 IT CTX Glut	1 14	Rep1	5.548540156	-6.644894558	L5 IT CTX Glut
12820274-9moRep1	38	27	1920.152116	1774.299504	1282	5029.40142	2813.733659	8671	27	3.33220451	38	3.663561646	0	0	0.004382424	9moRep1	27	10	14939	Astro-TE NN	4	Oligo NN	9mo	No	171	42	26	Astro-TE NN	0.456638937	Astro-TE NN	4 4	Rep1	2.727029365	-1.973413187	Astro-TE NN
12830001-9moRep1	41	26	77.61200516	495.895325	1283	5366.729994	3011.662773	19437	26	3.295836866	41	3.737669618	0	0	0.002109379	9moRep1	26	3	5255	Endo NN	3	Peri NN	9mo	No	163	41	21	Astro-TE NN	0.544050112	Endo NN	3 13	Rep1	8.130239051	3.700133842	Endo NN
12830008-9moRep1	385	94	165.635901	1863.142374	1283	5219.857753	3002.207081	24052	94	4.553876892	385	5.955837369	2	0.051948052	0.016006985	9moRep1	94	1	177	L4/5 IT CTX Glut	1	L2/3 IT CTX Glut	9mo	No	254	92	0	L2/3 IT CTX Glut	0.990318964	L2/3 IT CTX Glut	1 4	Rep1	4.982324641	-7.658177811	L2/3 IT CTX Glut
12830009-9moRep1	378	100	157.2489551	866.7451934	1283	5326.892606	3003.108022	13473	100	4.615120517	378	5.937536205	2	0.052910053	0.028056112	9moRep1	100	1	177	L4/5 IT CTX Glut	1	L2/3 IT CTX Glut	9mo	No	253	99	0	L2/3 IT CTX Glut	0.445951023	L2/3 IT CTX Glut	1 1	Rep1	4.472286742	-7.882827717	L2/3 IT CTX Glut
12830010-9moRep1	74	39	170.9751199	1014.306954	1283	5311.041245	3001.633532	3336	39	3.688879454	74	4.317488114	1	0.135135135	0.022182254	9moRep1	39	21	272	L2/3 IT PIR-ENTl Glut	1	L2/3 IT CTX Glut	9mo	No	189	42	42	L5 ET CTX Glut	0.260726358	L2/3 IT CTX Glut	1 1	Rep1	4.706532996	-5.856296497	L2/3 IT CTX Glut
12830013-9moRep1	148	66	270.9795023	1261.332353	1283	5284.505314	2990.890874	20051	66	4.204692619	148	5.003946306	0	0	0.007381178	9moRep1	66	10	14939	Astro-TE NN	4	Astro-TE NN	9mo	No	206	66	20	Astro-TE NN	0.598351808	Astro-TE NN	4 4	Rep1	3.206435483	-1.1398346	Astro-TE NN
12830015-9moRep1	271	76	266.2535681	1490.352312	1283	5259.90356	2991.398542	12892	76	4.343805422	271	5.605802066	2	0.073800738	0.021020788	9moRep1	76	1	177	L4/5 IT CTX Glut	1	L2/3 IT CTX Glut	9mo	No	238	76	0	L2/3 IT CTX Glut	0.528295098	L2/3 IT CTX Glut	1 4	Rep1	4.006204646	-7.819266754	L2/3 IT CTX Glut
12830019-9moRep1	56	35	338.0955498	1984.980415	1283	5206.769682	2983.681142	18943	35	3.583518938	56	4.043051268	0	0	0.002956237	9moRep1	35	1	177	L4/5 IT CTX Glut	1	L2/3 IT CTX Glut	9mo	No	181	39	0	L2/3 IT CTX Glut	0.479185123	L2/3 IT CTX Glut	1 4	Rep1	4.227373164	-6.846454578	L2/3 IT CTX Glut
12830020-9moRep1	92	46	341.9656869	656.8738288	1283	5349.437382	2983.265405	23373	46	3.850147602	92	4.532599493	0	0	0.003936166	9moRep1	46	3	5255	Endo NN	3	Astro-TE NN	9mo	No	193	46	5	RGL	0.454066998	Endo NN	3 1	Rep1	3.816118043	-3.542583662	Astro-TE NN
12830021-9moRep1	74	28	365.524845	137.8780244	1283	5405.188884	2980.734636	20004	28	3.36729583	74	4.317488114	1	0.135135135	0.00369926	9moRep1	28	10	14939	Astro-TE NN	4	Astro-TE NN	9mo	No	192	35	7	Astro-TE NN	0.64347214	Astro-TE NN	4 5	Rep1	2.273901503	0.338917506	Astro-TE NN
12830022-9moRep1	41	27	380.9829318	1433.791793	1283	5265.979397	2979.074099	8261	27	3.33220451	41	3.737669618	3	0.731707317	0.00496308	9moRep1	27	13	5283	Microglia NN	9	Microglia NN	9mo	No	163	39	8	DG-PIR Ex IMN	0.201019753	Microglia NN	9 0	Rep1	1.22310273	-3.205620485	Microglia NN
12830027-9moRep1	58	34	483.2446424	150.7945606	1283	5403.801366	2968.088954	20749	34	3.555348061	58	4.077537444	0	0	0.002795315	9moRep1	34	3	5255	Endo NN	3	Oligo NN	9mo	No	181	42	5	RGL	0.416952921	Endo NN	3 14	Rep1	6.455248874	2.877251429	Endo NN
12830030-9moRep1	376	109	556.0025235	22.00963524	1283	5417.635684	2960.273166	18652	109	4.700480366	376	5.932245187	2	0.053191489	0.020158696	9moRep1	109	8	132	L6 IT CTX Glut	1	L5 IT CTX Glut	9mo	No	249	109	0	L5 IT CTX Glut	0.371503317	L5 IT CTX Glut	1 16	Rep1	6.187743228	-6.630600887	L5 IT CTX Glut
12830032-9moRep1	336	110	633.5813637	1828.141774	1283	5223.617583	2951.939502	25724	110	4.709530201	336	5.82008293	1	0.029761905	0.013061732	9moRep1	110	1	177	L4/5 IT CTX Glut	1	L2/3 IT CTX Glut	9mo	No	245	110	0	L2/3 IT CTX Glut	0.666006377	L5 IT CTX Glut	1 2	Rep1	5.033760112	-6.580050426	L5 IT CTX Glut
12830042-9moRep1	559	115	727.9581066	1352.535327	1283	5274.708119	2941.801375	20027	115	4.753590191	559	6.327936784	4	0.071556351	0.027912318	9moRep1	115	1	177	L4/5 IT CTX Glut	1	L2/3 IT CTX Glut	9mo	No	231	71	0	L2/3 IT CTX Glut	0.94685547	L2/3 IT CTX Glut	1 1	Rep1	3.912570756	-8.125309902	L2/3 IT CTX Glut
12830045-9moRep1	245	100	769.1798283	169.9975941	1283	5401.73854	2937.373261	24439	100	4.615120517	245	5.505331536	2	0.081632653	0.01002496	9moRep1	100	3	5255	Endo NN	3	L5 IT CTX Glut	9mo	No	241	100	5	L5/6 IT TPE-ENT Glut	0.479395715	Endo NN	3 3	Rep1	7.282039683	1.378585619	Endo NN
12830047-9moRep1	179	65	778.5067283	651.9786375	1283	5349.963232	2936.371348	11890	65	4.189654742	179	5.192956851	1	0.055865922	0.015054668	9moRep1	65	24	616	Vip Gaba	18	Vip Gaba	9mo	No	207	65	63	Sncg Gaba	0.699670644	Vip Gaba	18 4	Rep1	6.060099166	-1.783577996	Vip Gaba
12830048-9moRep1	67	44	807.2034126	882.6206607	1283	5325.187234	2933.288696	11897	44	3.80666249	67	4.219507705	0	0	0.005631672	9moRep1	44	3	5255	Endo NN	3	Endo NN	9mo	No	182	49	5	RGL	0.342878984	Endo NN	3 1	Rep1	7.128309291	1.851454181	Astro-TE NN
12830050-9moRep1	195	67	834.3680083	1973.317602	1283	5208.022523	2930.370624	21168	67	4.219507705	195	5.278114659	1	0.051282051	0.009212018	9moRep1	67	1	177	L4/5 IT CTX Glut	1	L2/3 IT CTX Glut	9mo	No	218	67	0	L2/3 IT CTX Glut	0.525675797	L2/3 IT CTX Glut	1 1	Rep1	5.431599658	-6.968263584	L2/3 IT CTX Glut
12830051-9moRep1	152	53	844.192528	1040.291591	1283	5308.249927	2929.315256	7682	53	3.988984047	152	5.030437921	2	0.131578947	0.019786514	9moRep1	53	1	177	L4/5 IT CTX Glut	1	L2/3 IT CTX Glut	9mo	No	206	53	19	L2/3 IT CTX Glut	0.627044469	L2/3 IT CTX Glut	1 1	Rep1	6.227963965	-8.360904652	L2/3 IT CTX Glut
12830052-9moRep1	231	82	889.2431393	1378.746584	1283	5271.892457	2924.475835	17418	82	4.418840608	231	5.446737372	2	0.086580087	0.013262143	9moRep1	82	1	177	L4/5 IT CTX Glut	1	L2/3 IT CTX Glut	9mo	No	231	82	0	L2/3 IT CTX Glut	0.517024108	L2/3 IT CTX Glut	1 1	Rep1	3.933066886	-7.196458775	L2/3 IT CTX Glut
12830053-9moRep1	384	102	882.2306196	1551.13469	1283	5253.374203	2925.229133	14396	102	4.634728988	384	5.953243334	2	0.052083333	0.026674076	9moRep1	102	1	177	L4/5 IT CTX Glut	1	L2/3 IT CTX Glut	9mo	No	252	101	0	L2/3 IT CTX Glut	0.886472484	L2/3 IT CTX Glut	1 1	Rep1	3.8658791	-7.573730904	L2/3 IT CTX Glut
12830057-9moRep1	116	48	946.8290206	969.3647746	1283	5315.869018	2918.289851	14376	48	3.891820298	116	4.762173935	0	0	0.008069004	9moRep1	48	3	5255	Endo NN	3	Endo NN	9mo	No	210	48	5	L2/3 IT CTX Glut	0.23591219	Endo NN	3 1	Rep1	7.179485362	1.243210596	Astro-TE NN
12830058-9moRep1	83	41	965.9209172	1832.729678	1283	5223.124742	2916.238964	13606	41	3.737669618	83	4.430816799	0	0	0.00610025	9moRep1	41	3	5255	Endo NN	3	Microglia NN	9mo	No	186	43	57	RGL	0.300883349	Endo NN	3 9	Rep1	6.444918197	2.29922728	Endo NN
12830059-9moRep1	209	88	1028.781248	1725.042272	1283	5234.692725	2909.486389	19753	88	4.48863637	209	5.347107531	4	0.19138756	0.010580671	9moRep1	88	13	5283	Microglia NN	9	Microglia NN	9mo	No	216	88	8	Microglia NN	0.311761271	Microglia NN	9 1	Rep1	1.648333233	-3.64963575	Microglia NN
12830067-9moRep1	383	93	1044.337854	1390.593854	1283	5270.619801	2907.81527	18582	93	4.543294782	383	5.950642553	3	0.078328982	0.020611344	9moRep1	93	1	177	L4/5 IT CTX Glut	1	L2/3 IT CTX Glut	9mo	No	250	93	0	L2/3 IT CTX Glut	0.662979616	L2/3 IT CTX Glut	1 4	Rep1	3.914902966	-7.940589863	L2/3 IT CTX Glut
12830075-9moRep1	123	54	1131.546436	314.2083749	1283	5386.247147	2898.44716	28060	54	4.007333185	123	4.820281566	1	0.081300813	0.004383464	9moRep1	54	10	14939	Astro-TE NN	4	Astro-TE NN	9mo	No	215	54	7	Astro-TE NN	0.957801365	Astro-TE NN	4 19	Rep1	2.414322656	-0.358573216	Astro-TE NN
12830076-9moRep1	454	118	1186.017915	1510.421801	1283	5257.747658	2892.595732	21100	118	4.779123493	454	6.120297419	5	0.110132159	0.021516588	9moRep1	118	1	177	L4/5 IT CTX Glut	1	L2/3 IT CTX Glut	9mo	No	259	105	0	L2/3 IT CTX Glut	0.586116936	L2/3 IT CTX Glut	1 4	Rep1	4.799681704	-8.242569881	L2/3 IT CTX Glut
12830098-9moRep1	355	99	1274.975645	1853.998102	1283	5220.840048	2883.039726	18436	99	4.605170186	355	5.874930731	5	0.14084507	0.019255804	9moRep1	99	1	177	L4/5 IT CTX Glut	1	L2/3 IT CTX Glut	9mo	No	249	99	0	L2/3 IT CTX Glut	0.840125289	L2/3 IT CTX Glut	1 4	Rep1	3.762615722	-7.577518898	L2/3 IT CTX Glut
12830099-9moRep1	137	62	1291.893944	1276.341868	1283	5282.892963	2881.22233	24176	62	4.143134726	137	4.927253685	2	0.145985401	0.005666777	9moRep1	62	3	5255	Endo NN	3	Endo NN	9mo	No	208	62	5	L5 NP CTX Glut	0.35238766	Endo NN	3 1	Rep1	8.226167243	3.243526501	Astro-TE NN
12830100-9moRep1	279	94	1339.172344	1018.524452	1283	5310.588194	2876.143596	17790	94	4.553876892	279	5.634789603	4	0.143369176	0.015682968	9moRep1	94	24	616	Vip Gaba	12	Lamp5 Gaba	9mo	No	243	94	40	Lamp5 Gaba	0.954746816	Lamp5 Gaba	12 10	Rep1	-2.611137111	-5.49659248	Lamp5 Gaba
12830101-9moRep1	382	100	1346.062758	1532.606085	1283	5255.364581	2875.403415	16237	100	4.615120517	382	5.948034989	2	0.052356021	0.023526514	9moRep1	100	1	177	L4/5 IT CTX Glut	1	L2/3 IT CTX Glut	9mo	No	252	99	0	L2/3 IT ENT Glut	0.517489763	L2/3 IT CTX Glut	1 8	Rep1	4.241105121	-8.181803661	L2/3 IT CTX Glut
12830104-9moRep1	245	82	1346.955905	1639.312756	1283	5243.90195	2875.307471	10999	82	4.418840608	245	5.505331536	4	0.163265306	0.022274752	9moRep1	82	1	177	L4/5 IT CTX Glut	1	L2/3 IT CTX Glut	9mo	No	239	82	0	L2/3 IT CTX Glut	0.765311162	L2/3 IT CTX Glut	1 1	Rep1	3.974598926	-6.476162868	L2/3 IT CTX Glut
12830119-9moRep1	277	99	1465.706736	337.4451355	1283	5383.751011	2862.551034	26529	99	4.605170186	277	5.627621114	4	0.144404332	0.010441404	9moRep1	99	24	616	Vip Gaba	12	Lamp5 Gaba	9mo	No	248	99	40	Lamp5 Gaba	0.837602937	Lamp5 Gaba	12 8	Rep1	-5.087876756	-2.898355442	Lamp5 Gaba
12830127-9moRep1	351	100	1640.904135	1741.033242	1283	5232.974945	2843.731001	20727	100	4.615120517	351	5.863631176	2	0.056980057	0.016934433	9moRep1	100	1	177	L4/5 IT CTX Glut	1	L2/3 IT CTX Glut	9mo	No	245	100	0	L2/3 IT ENT Glut	0.464061814	L2/3 IT CTX Glut	1 1	Rep1	3.83226065	-8.166354137	L2/3 IT CTX Glut
12830128-9moRep1	88	44	1651.200703	1971.078228	1283	5208.263081	2842.624924	17628	44	3.80666249	88	4.48863637	0	0	0.004992058	9moRep1	44	1	177	L4/5 IT CTX Glut	1	L2/3 IT CTX Glut	9mo	No	192	45	0	L5/6 IT TPE-ENT Glut	0.308268763	L5 IT CTX Glut	1 14	Rep1	5.207840007	-6.425880867	L5 IT CTX Glut
12830129-9moRep1	50	31	1627.642572	1569.562958	1283	5251.394604	2845.155583	7775	31	3.465735903	50	3.931825633	0	0	0.006430868	9moRep1	31	13	5283	Microglia NN	9	Microglia NN	9mo	No	170	39	8	OB-STR-CTX Inh IMN	0.332326271	Microglia NN	9 0	Rep1	1.386073392	-3.275245386	Microglia NN
12830140-9moRep1	399	107	1716.697772	1366.424726	1283	5273.216094	2835.589106	18539	107	4.682131227	399	5.991464547	3	0.07518797	0.021522196	9moRep1	107	1	177	L4/5 IT CTX Glut	1	L2/3 IT CTX Glut	9mo	No	254	104	0	L2/3 IT CTX Glut	0.443630878	L2/3 IT CTX Glut	1 8	Rep1	4.405048888	-8.323950726	L2/3 IT CTX Glut
12830144-9moRep1	56	34	1744.171616	913.2198673	1283	5321.90021	2832.637815	15523	34	3.555348061	56	4.043051268	0	0	0.00360755	9moRep1	34	10	14939	Astro-TE NN	4	Astro-TE NN	9mo	No	174	41	20	Astro-TE NN	0.752303807	Astro-TE NN	4 1	Rep1	3.104790729	-0.970281082	Astro-TE NN
12830147-9moRep1	184	88	1772.717175	1554.889579	1283	5252.970846	2829.571397	10632	88	4.48863637	184	5.220355825	0	0	0.017306245	9moRep1	88	17	527	Sst Gaba	18	Pvalb chandelier Gaba	9mo	No	208	88	42	L2/3 IT CTX Glut	0.655642313	L2/3 IT CTX Glut	18 2	Rep1	5.161016505	-3.734398561	L2/3 IT CTX Glut
12830158-9moRep1	132	45	1848.553735	1139.927977	1283	5297.546799	2821.424892	26547	45	3.828641396	132	4.890349128	0	0	0.004972313	9moRep1	45	3	5255	Endo NN	3	Endo NN	9mo	No	213	45	5	L2/3 IT PIR-ENTl Glut	0.348874897	Endo NN	3 1	Rep1	6.580234569	2.336306376	Astro-TE NN
12830168-9moRep1	239	66	1941.37274	1742.801504	1283	5232.784995	2811.4541	19885.5	66	4.204692619	239	5.480638923	1	0.041841004	0.012018808	9moRep1	66	1	177	L4/5 IT CTX Glut	1	L2/3 IT CTX Glut	9mo	No	236	66	19	L2/3 IT CTX Glut	0.404279361	L2/3 IT CTX Glut	1 4	Rep1	4.748598617	-8.266356426	L2/3 IT CTX Glut
12830201-9moRep1	143	60	2021.286637	1951.797848	1283	5210.334216	2802.8696	14204.5	60	4.110873864	143	4.9698133	0	0	0.010067232	9moRep1	60	1	177	L4/5 IT CTX Glut	1	L2/3 IT CTX Glut	9mo	No	205	60	0	L5 IT CTX Glut	0.23559316	L2/3 IT CTX Glut	1 1	Rep1	4.991006892	-7.214767891	L2/3 IT CTX Glut
12830204-9moRep1	89	45	2026.739092	532.3439248	1283	5362.814617	2802.283887	18715.5	45	3.828641396	89	4.49980967	0	0	0.004755417	9moRep1	45	10	14939	Astro-TE NN	4	Astro-TE NN	9mo	No	188	46	7	Astro-TE NN	0.800238055	Astro-TE NN	4 1	Rep1	2.366159003	0.389952135	Astro-TE NN
12840009-9moRep1	63	34	85.37365803	1251.398795	1284	5485.572395	3010.829002	11686	34	3.555348061	63	4.158883083	0	0	0.005391066	9moRep1	34	9	5244	SMC NN	6	VLMC NN	9mo	No	155	45	15	BAM NN	0.274047073	VLMC NN	6 19	Rep1	5.421359103	7.98798756	VLMC NN
12840015-9moRep1	71	37	230.4832288	1784.521407	1284	5428.303364	2995.241059	14668	37	3.63758616	71	4.276666119	0	0	0.004840469	9moRep1	37	20	14947	Astro-TE NN	4	Astro-TE NN	9mo	No	184	41	20	Astro-TE NN	0.50090472	Astro-TE NN	4 1	Rep1	2.682815593	1.144072575	Astro-TE NN
12840027-9moRep1	43	28	536.4055808	1534.502153	1284	5455.160901	2962.378307	16485	28	3.36729583	43	3.784189634	1	0.23255814	0.002608432	9moRep1	28	3	5255	Endo NN	3	Peri NN	9mo	No	158	39	36	VLMC NN	0.19680337	Endo NN	3 8	Rep1	4.618977588	4.368838352	Endo NN
12840028-9moRep1	88	43	570.5197633	1848.287156	1284	5421.453528	2958.713697	13181	43	3.784189634	88	4.48863637	0	0	0.006676276	9moRep1	43	9	5244	SMC NN	6	Astro-TE NN	9mo	No	190	45	12	Peri NN	0.764941252	Peri NN	6 5	Rep1	9.827250045	7.842080635	Peri NN
12840061-9moRep1	98	52	1319.122346	1706.981869	1284	5436.632807	2878.297404	12906	52	3.970291914	98	4.59511985	4	0.408163265	0.007593367	9moRep1	52	24	616	Vip Gaba	12	Lamp5 Gaba	9mo	No	193	53	40	Lamp5 Gaba	1	Lamp5 Gaba	12 9	Rep1	-4.577370603	-3.512186247	Lamp5 Gaba
12840062-9moRep1	39	22	1348.050523	1867.046141	1284	5419.438403	2875.189885	16428	22	3.135494216	39	3.688879454	0	0	0.002373996	9moRep1	22	13	5283	Microglia NN	9	Microglia NN	9mo	No	163	40	8	RGL	0.469882569	Microglia NN	9 3	Rep1	0.77286784	-2.642322498	Microglia NN
12840064-9moRep1	54	29	1425.745202	1565.92452	1284	5451.785452	2866.843777	16256	29	3.401197382	54	4.007333185	1	0.185185185	0.00332185	9moRep1	29	18	5260	VLMC NN	6	Oligo NN	9mo	No	162	40	15	RGL	0.466240141	VLMC NN	6 3	Rep1	5.293388884	7.087191624	VLMC NN
12860017-9moRep1	60	34	87.21711338	1626.594595	1286	5245.268159	2810.630974	9035.5	34	3.555348061	60	4.110873864	0	0	0.006640474	9moRep1	34	1	177	L4/5 IT CTX Glut	1	Oligo NN	9mo	No	183	38	26	L2/3 IT CTX Glut	0.499308498	L2/3 IT CTX Glut	1 4	Rep1	4.095761817	-7.58047958	L2/3 IT CTX Glut
12860034-9moRep1	37	22	203.3623996	318.8559949	1286	5385.747891	2798.15443	12569	22	3.135494216	37	3.63758616	0	0	0.00294375	9moRep1	22	15	5203	OPC NN	0	OPC NN	9mo	No	159	38	11	OPC NN	0.679049454	OPC NN	0 1	Rep1	-1.559610087	0.206805212	OPC NN
12860035-9moRep1	206	84	246.705091	1599.550249	1286	5248.173313	2793.498477	31742	84	4.442651256	206	5.332718793	2	0.097087379	0.006489824	9moRep1	84	13	5283	Microglia NN	9	Microglia NN	9mo	No	214	84	8	Microglia NN	0.929105456	Microglia NN	9 2	Rep1	0.863140445	-3.20893951	Microglia NN
12860036-9moRep1	41	25	240.9762787	953.8012602	1286	5317.54088	2794.113876	13490	25	3.258096538	41	3.737669618	0	0	0.003039288	9moRep1	25	7	5231	Oligo NN	0	Oligo NN	9mo	No	173	40	16	CA3 Glut	0.22171257	Oligo NN	0 0	Rep1	1.087716024	5.179889244	Oligo NN
12860037-9moRep1	415	95	254.6690927	1790.037021	1286	5227.710867	2792.642969	20610	95	4.564348191	415	6.03068526	5	0.120481928	0.020135856	9moRep1	95	1	177	L4/5 IT CTX Glut	1	L2/3 IT CTX Glut	9mo	No	255	92	0	L2/3 IT CTX Glut	0.627828324	L2/3 IT CTX Glut	1 4	Rep1	4.773512404	-8.297821957	L2/3 IT CTX Glut
12860038-9moRep1	148	56	241.2960092	1343.814298	1286	5275.644948	2794.07953	15611	56	4.043051268	148	5.003946306	0	0	0.009480495	9moRep1	56	10	14939	Astro-TE NN	4	Astro-TE NN	9mo	No	203	56	7	Astro-TE NN	0.900902721	Astro-TE NN	4 1	Rep1	2.574733537	0.543303055	Astro-TE NN
12860040-9moRep1	130	51	324.4361479	1461.453129	1286	5263.007965	2785.148461	4299	51	3.951243719	130	4.875197323	0	0	0.030239591	9moRep1	51	1	177	L4/5 IT CTX Glut	1	L2/3 IT CTX Glut	9mo	No	210	51	0	L2/3 IT ENT Glut	0.313699151	L2/3 IT CTX Glut	1 4	Rep1	4.600862067	-7.763239819	L2/3 IT CTX Glut
12860041-9moRep1	264	96	373.2356764	1924.649005	1286	5213.250595	2779.906324	15080	96	4.574710979	264	5.579729826	2	0.075757576	0.017506631	9moRep1	96	1	177	L4/5 IT CTX Glut	1	L2/3 IT CTX Glut	9mo	No	240	96	0	L5 ET CTX Glut	0.433823981	L2/3 IT CTX Glut	1 1	Rep1	4.54183821	-8.598651844	L2/3 IT CTX Glut
12860042-9moRep1	111	48	417.1944984	764.760916	1286	5337.847948	2775.184185	20612	48	3.891820298	111	4.718498871	0	0	0.005385212	9moRep1	48	10	14939	Astro-TE NN	4	Astro-TE NN	9mo	No	210	48	20	Astro-TE NN	0.551193228	Astro-TE NN	4 1	Rep1	2.868777793	-0.594921726	Astro-TE NN
12860044-9moRep1	333	95	435.9523593	1773.050309	1286	5229.535611	2773.16918	15365	95	4.564348191	333	5.811140993	2	0.06006006	0.021672633	9moRep1	95	1	177	L4/5 IT CTX Glut	1	L2/3 IT CTX Glut	9mo	No	246	95	0	L2/3 IT ENT Glut	0.440732086	L2/3 IT CTX Glut	1 1	Rep1	4.252808612	-7.874388653	L2/3 IT CTX Glut
12860053-9moRep1	573	117	517.7872548	1861.834215	1286	5219.998278	2764.378322	14374	117	4.770684624	573	6.352629396	2	0.034904014	0.039863643	9moRep1	117	1	177	L4/5 IT CTX Glut	1	L2/3 IT CTX Glut	9mo	No	228	65	19	L2/3 IT CTX Glut	0.987146902	L2/3 IT CTX Glut	1 8	Rep1	4.346965831	-8.829273182	L2/3 IT CTX Glut
12860061-9moRep1	49	29	772.0740773	1135.797562	1286	5297.990496	2737.062355	11569	29	3.401197382	49	3.912023005	0	0	0.004235457	9moRep1	29	7	5231	Oligo NN	0	Oligo NN	9mo	No	174	37	16	DG-PIR Ex IMN	0.535964777	Oligo NN	0 0	Rep1	-1.142039258	6.326425594	Oligo NN
12860062-9moRep1	59	35	845.6457587	1210.7217	1286	5289.942005	2729.159147	13392	35	3.583518938	59	4.094344562	1	0.169491525	0.004405615	9moRep1	35	3	5255	Endo NN	6	Endo NN	9mo	No	174	43	12	Astro-TE NN	0.413584335	Endo NN	6 2	Rep1	7.708327334	5.6993442	Endo NN
12860063-9moRep1	81	40	838.5790494	1510.035598	1286	5257.789145	2729.918266	9804	40	3.713572067	81	4.406719247	0	0	0.008261934	9moRep1	40	10	14939	Astro-TE NN	4	Astro-TE NN	9mo	No	188	41	20	OB-STR-CTX Inh IMN	0.59332741	Astro-TE NN	4 25	Rep1	3.48810963	-0.439241457	Astro-TE NN
12860064-9moRep1	36	22	891.307688	433.5464182	1286	5373.427631	2724.254057	17924	22	3.135494216	36	3.610917913	0	0	0.00200848	9moRep1	22	18	5260	VLMC NN	6	VLMC NN	9mo	No	136	42	15	VLMC NN	0.842772433	VLMC NN	6 4	Rep1	5.751937907	8.23717503	VLMC NN
12860065-9moRep1	71	36	896.697389	678.0419224	1286	5347.163465	2723.675085	19226	36	3.610917913	71	4.276666119	0	0	0.003692916	9moRep1	36	10	14939	Astro-TE NN	4	Astro-TE NN	9mo	No	187	41	30	Astro-TE NN	0.496691135	Astro-TE NN	4 5	Rep1	2.769927304	1.884500784	Astro-TE NN
12860068-9moRep1	60	43	997.9630129	429.1712198	1286	5373.897623	2712.796942	8895	43	3.784189634	60	4.110873864	0	0	0.006745363	9moRep1	43	18	5260	VLMC NN	6	VLMC NN	9mo	No	148	52	37	VLMC NN	0.964670807	VLMC NN	6 0	Rep1	6.738588851	8.317105335	VLMC NN
12860069-9moRep1	38	26	1015.421542	818.9401049	1286	5332.027918	2710.921514	10101	26	3.295836866	38	3.663561646	0	0	0.003762004	9moRep1	26	3	5255	Endo NN	3	Oligo NN	9mo	No	157	43	36	L5 NP CTX Glut	0.875488757	Endo NN	3 8	Rep1	6.003117602	3.845456642	Endo NN
12860073-9moRep1	39	19	1133.236637	409.1204962	1286	5376.051509	2698.265596	7577	19	2.995732274	39	3.688879454	1	0.256410256	0.005147156	9moRep1	19	9	5244	SMC NN	6	Oligo NN	9mo	No	144	38	37	VLMC NN	0.220440151	VLMC NN	6 0	Rep1	7.212795775	7.195690674	VLMC NN
12860079-9moRep1	69	33	1321.954766	1029.509453	1286	5309.408164	2677.99314	10103	33	3.526360525	69	4.248495242	1	0.144927536	0.006829655	9moRep1	33	15	5203	OPC NN	0	OPC NN	9mo	No	177	41	68	OPC NN	0.609194597	OPC NN	0 19	Rep1	5.942351859	3.669085306	OPC NN
12860082-9moRep1	75	42	1365.977936	962.4649536	1286	5316.61021	2673.264089	7433	42	3.761200116	75	4.33073334	2	0.266666667	0.010090139	9moRep1	42	15	5203	OPC NN	0	OPC NN	9mo	No	183	47	11	OPC NN	0.871912543	OPC NN	0 1	Rep1	-1.814730842	0.198021409	OPC NN
12860084-9moRep1	54	32	1433.89418	1437.372707	1286	5265.594729	2665.968399	22028	32	3.496507561	54	4.007333185	0	0	0.002451425	9moRep1	32	10	14939	Astro-TE NN	4	Astro-TE NN	9mo	No	176	38	20	L2/3 IT PIR-ENTl Glut	0.188664315	Astro-TE NN	4 9	Rep1	3.88858537	-1.919238049	Astro-TE NN
12860086-9moRep1	197	78	1432.266262	1252.832769	1286	5285.418355	2666.143273	17126	78	4.369447852	197	5.288267031	2	0.101522843	0.011502978	9moRep1	78	24	616	Vip Gaba	12	Lamp5 Gaba	9mo	No	214	78	40	Lamp5 Gaba	0.987656765	Lamp5 Gaba	12 11	Rep1	-3.241534907	-4.871262032	Lamp5 Gaba
12870026-9moRep1	443	116	112.5487914	687.0340197	1287	5146.197517	2807.909798	21135.5	116	4.762173935	443	6.095824562	4	0.090293454	0.020959996	9moRep1	116	1	177	L4/5 IT CTX Glut	1	L5 IT CTX Glut	9mo	No	255	104	0	L2/3 IT CTX Glut	0.571199248	L2/3 IT CTX Glut	1 1	Rep1	4.460663836	-7.188600975	L2/3 IT CTX Glut
12870032-9moRep1	66	39	165.9779153	86.93866929	1287	5210.660885	2802.170341	11061.5	39	3.688879454	66	4.204692619	0	0	0.005966641	9moRep1	39	1	177	L4/5 IT CTX Glut	1	L2/3 IT CTX Glut	9mo	No	182	43	31	L2/3 IT CTX Glut	0.505102176	L2/3 IT CTX Glut	1 1	Rep1	3.525240224	-6.764300781	L2/3 IT CTX Glut
12870042-9moRep1	41	18	181.7484495	302.8256111	1287	5187.469905	2800.476241	5482	18	2.944438979	41	3.737669618	0	0	0.007479022	9moRep1	18	11	5273	Lymphoid NN	1	Oligo NN	9mo	No	179	31	26	Astro-TE NN	0.178063317	L5 IT CTX Glut	1 2	Rep1	4.312335055	-4.264801937	L5 IT CTX Glut
12870058-9moRep1	287	95	309.734256	1022.143578	1287	5110.19942	2786.727765	22183	95	4.564348191	287	5.66296048	3	0.104529617	0.012937835	9moRep1	95	1	177	L4/5 IT CTX Glut	1	L2/3 IT CTX Glut	9mo	No	243	95	0	L2/3 IT CTX Glut	0.483802393	L5 IT CTX Glut	1 2	Rep1	4.603073161	-6.560547787	L5 IT CTX Glut
12870063-9moRep1	192	88	321.0862802	1714.42989	1287	5035.832727	2785.50831	17872	88	4.48863637	192	5.262690189	1	0.052083333	0.010743062	9moRep1	88	1	177	L4/5 IT CTX Glut	1	L2/3 IT CTX Glut	9mo	No	210	88	0	L5 IT CTX Glut	0.198607005	L5 IT CTX Glut	1 0	Rep1	4.285065215	-6.179417568	L5 IT CTX Glut
12870086-9moRep1	58	42	365.3978604	40.08227203	1287	5215.694287	2780.748277	13590	42	3.761200116	58	4.077537444	0	0	0.004267844	9moRep1	42	3	5255	Endo NN	3	Astro-TE NN	9mo	No	182	46	5	Astro-TE NN	0.289952685	Endo NN	3 3	Rep1	6.740553897	1.734690112	Endo NN
12870087-9moRep1	304	94	388.8189714	1284.051498	1287	5082.064781	2778.232337	14622	94	4.553876892	304	5.720311777	5	0.164473684	0.02079059	9moRep1	94	1	177	L4/5 IT CTX Glut	1	L5 IT CTX Glut	9mo	No	246	94	0	L5 IT CTX Glut	0.906630448	L5 IT CTX Glut	1 0	Rep1	3.949550193	-6.075174767	L5 IT CTX Glut
12870090-9moRep1	278	93	412.9139079	506.664231	1287	5165.573178	2775.644014	20118	93	4.543294782	278	5.631211782	2	0.071942446	0.013818471	9moRep1	93	1	177	L4/5 IT CTX Glut	1	L2/3 IT CTX Glut	9mo	No	243	93	0	L2/3 IT CTX Glut	0.871653425	L2/3 IT CTX Glut	1 1	Rep1	4.221756499	-7.557875591	L2/3 IT CTX Glut
12870092-9moRep1	84	43	402.0185708	1797.396725	1287	5026.920274	2776.814411	12762	43	3.784189634	84	4.442651256	0	0	0.00658204	9moRep1	43	3	5255	Endo NN	3	Astro-TE NN	9mo	No	186	45	5	Astro-TE NN	0.395327528	Astro-TE NN	3 4	Rep1	4.876971763	1.629602832	Astro-TE NN
12870093-9moRep1	90	42	464.2982578	1343.072872	1287	5075.724594	2770.124211	10045	42	3.761200116	90	4.510859507	0	0	0.008959681	9moRep1	42	10	14939	Astro-TE NN	4	Astro-TE NN	9mo	No	188	42	7	Astro-TE NN	0.574349112	Astro-TE NN	4 1	Rep1	2.344291013	0.416079563	Astro-TE NN
12870094-9moRep1	237	79	469.1176976	691.419244	1287	5145.726448	2769.606497	15132	79	4.382026635	237	5.472270674	4	0.168776371	0.015662173	9moRep1	79	1	177	L4/5 IT CTX Glut	1	L2/3 IT CTX Glut	9mo	No	236	79	40	L2/3 IT CTX Glut	0.702635464	L2/3 IT CTX Glut	1 4	Rep1	3.96690182	-6.815813976	L2/3 IT CTX Glut
12870095-9moRep1	35	24	474.9857561	108.1583103	1287	5208.381432	2768.976139	12286	24	3.218875825	35	3.583518938	1	0.285714286	0.002848771	9moRep1	24	11	5273	Lymphoid NN	1	Oligo NN	9mo	No	161	39	42	L2 IT PPP-APr Glut	0.289378503	L5 IT CTX Glut	1 2	Rep1	4.74018864	-4.201356369	L5 IT CTX Glut
12870101-9moRep1	106	47	509.8570144	1005.007837	1287	5112.040174	2765.230204	7784	47	3.871201011	106	4.672828834	1	0.094339623	0.013617677	9moRep1	47	10	14939	Astro-TE NN	4	Astro-TE NN	9mo	No	207	47	20	Astro-TE NN	0.262008134	Astro-TE NN	4 4	Rep1	3.819581788	-1.865295249	Astro-TE NN
12870107-9moRep1	176	61	535.7433376	236.9446912	1287	5194.546957	2762.449446	9456	61	4.127134385	176	5.176149733	1	0.056818182	0.018612521	9moRep1	61	1	177	L4/5 IT CTX Glut	1	L2/3 IT CTX Glut	9mo	No	214	61	3	L2/3 IT CTX Glut	0.402869276	L5 IT CTX Glut	1 14	Rep1	6.459768336	-6.531009632	L5 IT CTX Glut
12870108-9moRep1	409	110	583.5178571	1109.263673	1287	5100.840816	2757.317418	16968	110	4.709530201	409	6.01615716	5	0.122249389	0.024104196	9moRep1	110	1	177	L4/5 IT CTX Glut	1	L5 IT CTX Glut	9mo	No	257	107	0	L2/3 IT CTX Glut	0.497919801	L5 IT CTX Glut	1 20	Rep1	4.055246394	-7.043694454	L5 IT CTX Glut
12870110-9moRep1	240	85	593.7986879	644.8886443	1287	5150.724853	2756.213032	22711	85	4.454347296	240	5.484796933	1	0.041666667	0.010567566	9moRep1	85	17	527	Sst Gaba	14	Sst Gaba	9mo	No	236	85	28	Sst Gaba	0.763231779	Sst Gaba	14 2	Rep1	-2.905844171	-2.751179653	Sst Gaba
12870112-9moRep1	452	101	629.0717151	947.1819347	1287	5118.251941	2752.423937	17946	101	4.624972813	452	6.115892125	1	0.022123894	0.025186671	9moRep1	101	17	527	Sst Gaba	12	Pvalb Gaba	9mo	No	251	91	29	Pvalb Gaba	0.884506176	Pvalb Gaba	12 4	Rep1	-3.769541699	-3.673665005	Pvalb Gaba
12870113-9moRep1	104	50	616.4016937	1228.457516	1287	5088.03679	2753.784974	14170	50	3.931825633	104	4.65396035	0	0	0.00733945	9moRep1	50	3	5255	Endo NN	3	Endo NN	9mo	No	202	50	5	Astro-TE NN	0.224672228	Endo NN	3 1	Rep1	7.87547211	2.936220926	Astro-TE NN
12870116-9moRep1	79	46	658.6034186	520.7281687	1287	5164.062404	2749.251586	14509	46	3.850147602	79	4.382026635	0	0	0.005444896	9moRep1	46	3	5255	Endo NN	3	Endo NN	9mo	No	186	48	5	Astro-TE NN	0.393026775	Endo NN	3 1	Rep1	7.20165829	2.192965311	Astro-TE NN
12870122-9moRep1	83	43	726.8431878	1491.862599	1287	5059.741322	2741.921142	19010	43	3.784189634	83	4.430816799	0	0	0.004366123	9moRep1	43	11	5273	Lymphoid NN	9	Microglia NN	9mo	No	189	46	8	RGL	0.216896633	Microglia NN	9 0	Rep1	2.745610516	-3.367815453	Microglia NN
12870140-9moRep1	370	116	903.1990548	260.1517542	1287	5192.054011	2722.976664	24968	116	4.762173935	370	5.916202063	3	0.081081081	0.014818968	9moRep1	116	1	177	L4/5 IT CTX Glut	18	L2/3 IT CTX Glut	9mo	No	257	116	42	L2/3 IT ENT Glut	0.497548275	L2/3 IT CTX Glut	18 2	Rep1	5.609417479	-3.042139488	L2/3 IT CTX Glut
12870146-9moRep1	346	101	920.22205	1195.17175	1287	5091.61241	2721.148022	20000	101	4.624972813	346	5.84932478	4	0.115606936	0.0173	9moRep1	101	1	177	L4/5 IT CTX Glut	1	L2/3 IT CTX Glut	9mo	No	249	100	0	L2/3 IT CTX Glut	0.705121551	L2/3 IT CTX Glut	1 4	Rep1	4.666872065	-7.370671707	L2/3 IT CTX Glut
12870148-9moRep1	456	114	912.3128059	848.5305065	1287	5128.849262	2721.997648	17570	114	4.744932128	456	6.124683391	3	0.065789474	0.02595333	9moRep1	114	1	177	L4/5 IT CTX Glut	1	L2/3 IT CTX Glut	9mo	No	254	100	0	L2/3 IT CTX Glut	0.47263309	L2/3 IT CTX Glut	1 1	Rep1	4.382134955	-6.861052471	L2/3 IT CTX Glut
12870152-9moRep1	499	118	924.7891794	1677.787618	1287	5039.768908	2720.657412	19851	118	4.779123493	499	6.214608098	4	0.080160321	0.025137273	9moRep1	118	1	177	L4/5 IT CTX Glut	1	L2/3 IT CTX Glut	9mo	No	235	80	64	L2/3 IT CTX Glut	0.790016981	L2/3 IT CTX Glut	1 1	Rep1	4.126439612	-6.990770298	L2/3 IT CTX Glut
12870153-9moRep1	441	118	926.6600404	1546.872241	1287	5053.832084	2720.456441	16852	118	4.779123493	441	6.091309882	2	0.045351474	0.026169001	9moRep1	118	1	177	L4/5 IT CTX Glut	1	L2/3 IT CTX Glut	9mo	No	259	109	0	L2/3 IT PPP Glut	0.264754735	L2/3 IT CTX Glut	1 1	Rep1	3.917805236	-6.873558479	L2/3 IT CTX Glut
12870159-9moRep1	112	52	944.8675765	963.578827	1287	5116.490556	2718.500553	13555	52	3.970291914	112	4.727387819	1	0.089285714	0.008262634	9moRep1	52	11	5273	Lymphoid NN	6	L5 IT CTX Glut	9mo	No	211	52	12	L2/3 IT ENT Glut	0.263351771	Peri NN	6 1	Rep1	9.973424476	7.021438641	Peri NN
12870160-9moRep1	311	93	929.2050494	1075.775847	1287	5104.438141	2720.183051	10417	93	4.543294782	311	5.743003188	1	0.032154341	0.029855045	9moRep1	93	24	616	Vip Gaba	18	Vip Gaba	9mo	No	249	93	63	Vip Gaba	0.733614816	Vip Gaba	18 4	Rep1	5.969951671	-1.73444708	Vip Gaba
12870162-9moRep1	302	93	961.0565562	519.8541446	1287	5164.156293	2716.761503	19821	93	4.543294782	302	5.713732806	0	0	0.015236365	9moRep1	93	1	177	L4/5 IT CTX Glut	1	L2/3 IT CTX Glut	9mo	No	245	93	0	L2/3 IT ENT Glut	0.601962555	L2/3 IT CTX Glut	1 8	Rep1	5.205913585	-7.751824814	L2/3 IT CTX Glut
12870169-9moRep1	108	41	990.61877	1816.686097	1287	5024.848173	2713.585874	13724	41	3.737669618	108	4.691347882	0	0	0.007869426	9moRep1	41	3	5255	Endo NN	3	Endo NN	9mo	No	203	41	5	RGL	0.286268305	Endo NN	3 1	Rep1	7.538442653	2.40091185	Astro-TE NN
12870180-9moRep1	249	94	1032.852598	1474.512308	1287	5061.605123	2709.049037	16818	94	4.553876892	249	5.521460918	2	0.080321285	0.014805565	9moRep1	94	3	5255	Endo NN	3	Endo NN	9mo	No	239	94	21	Astro-TE NN	0.614327142	Endo NN	3 1	Rep1	8.041891616	2.567682308	Astro-TE NN
12870185-9moRep1	105	47	1068.240694	1957.685038	1287	5009.701803	2705.247582	22136	47	3.871201011	105	4.663439094	0	0	0.004743404	9moRep1	47	1	177	L4/5 IT CTX Glut	1	L5 IT CTX Glut	9mo	No	205	47	0	L2/3 IT ENT Glut	0.521975389	L5 IT CTX Glut	1 14	Rep1	5.553653758	-6.39766069	L5 IT CTX Glut
12870186-9moRep1	284	92	1075.022675	677.2093766	1287	5147.252899	2704.519049	15656	92	4.532599493	284	5.65248918	3	0.105633803	0.01814001	9moRep1	92	1	177	L4/5 IT CTX Glut	1	L2/3 IT CTX Glut	9mo	No	239	92	0	L2/3 IT CTX Glut	0.592135808	L2/3 IT CTX Glut	1 4	Rep1	3.90168504	-7.400428253	L2/3 IT CTX Glut
12870187-9moRep1	522	113	1074.881771	1128.676883	1287	5098.755413	2704.534185	17390	113	4.736198448	522	6.259581464	6	0.114942529	0.030017251	9moRep1	113	1	177	L4/5 IT CTX Glut	1	L5 IT CTX Glut	9mo	No	236	79	0	L2/3 IT CTX Glut	0.46958003	L2/3 IT CTX Glut	1 1	Rep1	4.509617846	-6.918454128	L2/3 IT CTX Glut
12870191-9moRep1	285	83	1091.885766	424.8495688	1287	5174.361863	2702.707584	18786	83	4.430816799	285	5.655991811	2	0.070175439	0.015170872	9moRep1	83	1	177	L4/5 IT CTX Glut	1	L2/3 IT CTX Glut	9mo	No	241	83	19	L2/3 IT CTX Glut	0.487184821	L2/3 IT CTX Glut	1 8	Rep1	5.112077277	-7.976248699	L2/3 IT CTX Glut
12870192-9moRep1	242	77	1112.050483	542.3225621	1287	5161.742694	2700.541452	8696	77	4.356708827	242	5.493061443	0	0	0.027828887	9moRep1	77	1	177	L4/5 IT CTX Glut	1	L2/3 IT CTX Glut	9mo	No	236	77	0	L2/3 IT ENT Glut	0.698552257	L2/3 IT CTX Glut	1 4	Rep1	4.240634959	-7.634674507	L2/3 IT CTX Glut
12870199-9moRep1	355	99	1178.448912	176.1678347	1287	5201.075721	2693.408808	13555	99	4.605170186	355	5.874930731	2	0.056338028	0.026189598	9moRep1	99	1	177	L4/5 IT CTX Glut	1	L2/3 IT CTX Glut	9mo	No	248	99	19	L2/3 IT CTX Glut	0.380864816	L2/3 IT CTX Glut	1 8	Rep1	4.975236457	-8.795019108	L2/3 IT CTX Glut
12870200-9moRep1	391	110	1194.653484	332.1245921	1287	5184.322554	2691.668083	15627	110	4.709530201	391	5.97126184	2	0.051150895	0.025020797	9moRep1	110	1	177	L4/5 IT CTX Glut	1	L2/3 IT CTX Glut	9mo	No	255	110	0	L2/3 IT ENT Glut	0.501905832	L2/3 IT CTX Glut	1 8	Rep1	4.544208091	-8.518421131	L2/3 IT CTX Glut
12870203-9moRep1	66	36	1171.619179	1455.666667	1287	5063.629557	2694.142471	4338	36	3.610917913	66	4.204692619	0	0	0.015214385	9moRep1	36	8	132	L6 IT CTX Glut	1	Oligo NN	9mo	No	189	38	26	L5/6 IT TPE-ENT Glut	0.318275754	L5 IT CTX Glut	1 2	Rep1	4.934207957	-6.57469936	L5 IT CTX Glut
12870204-9moRep1	149	69	1203.253227	1149.365071	1287	5096.533049	2690.744282	17739	69	4.248495242	149	5.010635294	1	0.067114094	0.008399572	9moRep1	69	10	14939	Astro-TE NN	4	Astro-TE NN	9mo	No	199	69	20	Astro-TE NN	0.839372189	Astro-TE NN	4 4	Rep1	3.30959801	-1.203615504	Astro-TE NN
12870212-9moRep1	70	39	1212.422374	1482.424943	1287	5060.755133	2689.759315	3504	39	3.688879454	70	4.262679877	0	0	0.019977169	9moRep1	39	1	177	L4/5 IT CTX Glut	1	L5 IT CTX Glut	9mo	No	188	41	26	L2/3 IT PPP Glut	0.206209995	L5 IT CTX Glut	1 2	Rep1	4.224595588	-4.908745247	L5 IT CTX Glut
12870227-9moRep1	493	111	1339.109481	405.2854533	1287	5176.463477	2676.150349	16423	111	4.718498871	493	6.202535517	1	0.020283976	0.030018876	9moRep1	111	1	177	L4/5 IT CTX Glut	1	L2/3 IT CTX Glut	9mo	No	244	90	0	L2/3 IT CTX Glut	0.667631276	L2/3 IT CTX Glut	1 1	Rep1	4.811881106	-8.03840633	L2/3 IT CTX Glut
12870230-9moRep1	374	103	1356.400118	962.9742638	1287	5116.555499	2674.292956	16980	103	4.644390899	374	5.926926026	6	0.160427807	0.022025913	9moRep1	103	1	177	L4/5 IT CTX Glut	1	L2/3 IT CTX Glut	9mo	No	253	102	64	L2/3 IT ENT Glut	0.57922522	L2/3 IT CTX Glut	1 4	Rep1	3.927873414	-7.73438974	L2/3 IT CTX Glut
12870231-9moRep1	133	59	1376.642211	278.4199153	1287	5190.091611	2672.118513	13698	59	4.094344562	133	4.8978398	0	0	0.009709447	9moRep1	59	24	616	Vip Gaba	12	MEA-BST Gaba	9mo	No	216	59	40	RHP-COA Ndnf Gaba	0.364479375	Sncg Gaba	12 5	Rep1	-4.274857957	-2.828395086	Sncg Gaba
12870237-9moRep1	198	74	1460.767758	1670.67986	1287	5040.532437	2663.081588	24608	74	4.317488114	198	5.293304825	3	0.151515152	0.008046164	9moRep1	74	17	527	Sst Gaba	12	Pvalb Gaba	9mo	No	214	74	29	Pvalb Gaba	0.515480076	Pvalb Gaba	12 1	Rep1	-5.093532998	-3.752627808	Pvalb Gaba
12870240-9moRep1	415	103	1463.264093	1399.611837	1287	5069.651072	2662.813428	14919	103	4.644390899	415	6.03068526	4	0.096385542	0.027816878	9moRep1	103	1	177	L4/5 IT CTX Glut	1	L2/3 IT CTX Glut	9mo	No	258	100	0	L2/3 IT CTX Glut	0.630660969	L2/3 IT CTX Glut	1 1	Rep1	3.684914153	-7.714841801	L2/3 IT CTX Glut
12870247-9moRep1	379	105	1512.194766	219.9412578	1287	5196.373498	2657.557203	19526	105	4.663439094	379	5.940171253	1	0.026385224	0.019410017	9moRep1	105	1	177	L4/5 IT CTX Glut	1	L2/3 IT CTX Glut	9mo	No	250	104	19	L2/3 IT ENT Glut	0.822853323	L2/3 IT CTX Glut	1 4	Rep1	4.488901656	-8.632615047	L2/3 IT CTX Glut
12870248-9moRep1	125	57	1482.33168	728.0585399	1287	5141.790587	2660.765152	7260	57	4.060443011	125	4.836281907	2	0.16	0.017217631	9moRep1	57	1	177	L4/5 IT CTX Glut	1	L2/3 IT CTX Glut	9mo	No	216	57	42	L5/6 IT TPE-ENT Glut	0.226906496	L2/3 IT CTX Glut	1 4	Rep1	4.872429889	-5.915254074	L2/3 IT CTX Glut
12870251-9moRep1	226	83	1547.659254	1832.644942	1287	5023.133844	2653.747541	14254	83	4.430816799	226	5.424950017	1	0.044247788	0.015855199	9moRep1	83	1	177	L4/5 IT CTX Glut	1	L5 IT CTX Glut	9mo	No	226	83	0	L2/3 IT CTX Glut	0.509272207	L5 IT CTX Glut	1 14	Rep1	6.092560809	-6.312421757	L5 IT CTX Glut
12870260-9moRep1	215	74	1622.067141	1465.365067	1287	5062.587737	2645.754506	24590	74	4.317488114	215	5.375278408	2	0.093023256	0.008743392	9moRep1	74	10	14939	Astro-TE NN	4	Astro-TE NN	9mo	No	221	74	7	Astro-TE NN	0.808369153	Astro-TE NN	4 4	Rep1	3.421958964	-0.39384942	Astro-TE NN
12870263-9moRep1	175	77	1708.369129	1914.508105	1287	5014.33995	2636.483785	55333	77	4.356708827	175	5.170483995	0	0	0.00316267	9moRep1	77	13	5283	Microglia NN	9	L5 IT CTX Glut	9mo	No	206	77	8	L2/3 IT PIR-ENTl Glut	0.535243149	Microglia NN	9 1	Rep1	3.077572625	-4.410589653	Microglia NN
12870265-9moRep1	116	57	1660.492994	790.1290801	1287	5135.122853	2641.626729	12132	57	4.060443011	116	4.762173935	1	0.086206897	0.00956149	9moRep1	57	7	5231	Oligo NN	0	L2/3 IT CTX Glut	9mo	No	214	57	16	L2/3 IT CTX Glut	0.336507979	Oligo NN	0 16	Rep1	1.356385987	5.108112377	Oligo NN
12870272-9moRep1	370	100	1716.38858	1350.544967	1287	5074.921927	2635.62232	20526	100	4.615120517	370	5.916202063	2	0.054054054	0.018025918	9moRep1	100	1	177	L4/5 IT CTX Glut	1	L5 IT CTX Glut	9mo	No	252	98	0	L2/3 IT ENT Glut	0.657266749	L2/3 IT CTX Glut	1 1	Rep1	4.334097426	-7.361809212	L2/3 IT CTX Glut
12870279-9moRep1	282	87	1733.871277	708.8390023	1287	5143.855185	2633.744296	13230	87	4.477336814	282	5.645446898	5	0.177304965	0.021315193	9moRep1	87	1	177	L4/5 IT CTX Glut	1	L2/3 IT CTX Glut	9mo	No	244	87	19	L2/3 IT CTX Glut	0.256478714	L2/3 IT CTX Glut	1 8	Rep1	4.827162307	-8.798026043	L2/3 IT CTX Glut
12870280-9moRep1	385	85	1736.817937	1558.818221	1287	5052.548824	2633.427761	14083	85	4.454347296	385	5.955837369	1	0.025974026	0.027337925	9moRep1	85	1	177	L4/5 IT CTX Glut	1	L2/3 IT CTX Glut	9mo	No	250	84	0	L2/3 IT ENT Glut	0.565816469	L2/3 IT CTX Glut	1 1	Rep1	4.841245692	-7.720334488	L2/3 IT CTX Glut
12870284-9moRep1	336	92	1777.806361	1228.37678	1287	5088.045463	2629.024707	16288	92	4.532599493	336	5.82008293	1	0.029761905	0.020628684	9moRep1	92	1	177	L4/5 IT CTX Glut	1	L2/3 IT CTX Glut	9mo	No	243	92	64	L2/3 IT ENT Glut	0.480115086	L2/3 IT CTX Glut	1 1	Rep1	4.112567466	-8.245352703	L2/3 IT CTX Glut
12870290-9moRep1	335	90	1800.11098	475.7947059	1287	5168.889241	2626.628703	10200	90	4.510859507	335	5.81711116	2	0.059701493	0.032843137	9moRep1	90	24	616	Vip Gaba	12	Vip Gaba	9mo	No	245	89	40	Sncg Gaba	0.620226065	Sncg Gaba	12 5	Rep1	-4.106227357	-2.792566019	Sncg Gaba
12870297-9moRep1	196	75	1980.354511	1579.637779	1287	5050.312348	2607.266605	29478.5	75	4.33073334	196	5.283203729	0	0	0.006648914	9moRep1	75	7	5231	Oligo NN	0	Oligo NN	9mo	No	212	75	16	L2/3 IT PIR-ENTl Glut	0.261587855	Oligo NN	0 0	Rep1	1.185381811	5.123177094	Oligo NN
12870300-9moRep1	450	110	1990.549428	1338.868148	1287	5076.176273	2606.171448	22772	110	4.709530201	450	6.11146734	4	0.088888889	0.01976111	9moRep1	110	1	177	L4/5 IT CTX Glut	1	L2/3 IT CTX Glut	9mo	No	253	95	0	L2/3 IT CTX Glut	0.858748267	L2/3 IT CTX Glut	1 1	Rep1	5.365808051	-7.453010994	L2/3 IT CTX Glut
12870301-9moRep1	165	63	1979.257664	552.7907075	1287	5160.618186	2607.384431	12722.5	63	4.158883083	165	5.111987788	2	0.121212121	0.012969149	9moRep1	63	24	616	Vip Gaba	12	Lamp5 Lhx6 Gaba	9mo	No	208	63	71	Lamp5 Gaba	0.982879686	Lamp5 Gaba	12 10	Rep1	-2.453020055	-5.561445671	Lamp5 Gaba
12870304-9moRep1	51	30	1976.677178	1066.065563	1287	5105.481238	2607.661631	5281	30	3.433987204	51	3.951243719	1	0.196078431	0.009657262	9moRep1	30	3	5255	Endo NN	3	Endo NN	9mo	No	168	36	21	Endo NN	0.273737508	Endo NN	3 0	Rep1	8.441778701	2.928921503	Endo NN
12870305-9moRep1	258	78	1997.657012	1885.307234	1287	5017.476762	2605.407938	21245	78	4.369447852	258	5.556828062	1	0.03875969	0.012144034	9moRep1	78	1	177	L4/5 IT CTX Glut	1	L2/3 IT CTX Glut	9mo	No	239	78	0	L2/3 IT ENT Glut	0.578252168	L5 IT CTX Glut	1 14	Rep1	4.230877917	-6.940556961	L5 IT CTX Glut
12880001-9moRep1	313	78	24.06541067	75.69009314	1288	5011.869228	2817.414848	19348	78	4.369447852	313	5.749392986	1	0.031948882	0.016177383	9moRep1	78	27	402	L5 ET CTX Glut	1	L5 ET CTX Glut	9mo	No	244	78	3	L5 ET CTX Glut	0.517420779	L5 ET CTX Glut	1 7	Rep1	7.450098555	-5.928700882	L5 ET CTX Glut
12880004-9moRep1	263	80	86.94813614	309.9854133	1288	4986.700786	2810.659868	17830	80	4.394449155	263	5.575949103	4	0.152091255	0.014750421	9moRep1	80	17	527	Sst Gaba	12	Pvalb Gaba	9mo	No	239	80	29	Pvalb Gaba	0.541616287	Pvalb Gaba	12 1	Rep1	-5.373001535	-4.039267021	Pvalb Gaba
12880005-9moRep1	81	51	29.06084888	431.8130712	1288	4973.61383	2816.878229	8231.5	51	3.951243719	81	4.406719247	0	0	0.009840248	9moRep1	51	10	14939	Astro-TE NN	4	Astro-TE NN	9mo	No	184	52	20	Astro-NT NN	0.377284178	Astro-TE NN	4 17	Rep1	2.337196868	-0.428712445	Astro-TE NN
12880008-9moRep1	217	78	77.05591327	675.6636005	1288	4947.418949	2811.722509	13980	78	4.369447852	217	5.384495063	0	0	0.015522175	9moRep1	78	8	132	L6 IT CTX Glut	1	L5 IT CTX Glut	9mo	No	219	78	0	L5 IT CTX Glut	0.567205896	L5 IT CTX Glut	1 12	Rep1	5.4736319	-6.58490892	L5 IT CTX Glut
12880009-9moRep1	199	77	60.82500448	202.2151173	1288	4998.277673	2813.466064	16217	77	4.356708827	199	5.298317367	2	0.100502513	0.012271074	9moRep1	77	15	5203	OPC NN	0	OPC NN	9mo	No	214	77	11	L5 IT CTX Glut	0.481810829	Oligo NN	0 16	Rep1	-0.41293456	-0.65674563	Oligo NN
12880010-9moRep1	441	123	163.8074632	410.4779514	1288	4975.905689	2802.403495	23553	123	4.820281566	441	6.091309882	6	0.136054422	0.018723729	9moRep1	123	8	132	L6 IT CTX Glut	1	L5 IT CTX Glut	9mo	No	256	110	3	L5 IT CTX Glut	0.555592667	L5 IT CTX Glut	1 14	Rep1	6.092133086	-7.571189362	L5 IT CTX Glut
12880011-9moRep1	446	101	150.1501605	1595.359232	1288	4848.62352	2803.870588	15401	101	4.624972813	446	6.102558595	3	0.067264574	0.028959158	9moRep1	101	17	527	Sst Gaba	12	Pvalb Gaba	9mo	No	253	88	29	Pvalb Gaba	0.949070205	Pvalb Gaba	12 1	Rep1	-5.041327436	-4.668086964	Pvalb Gaba
12880013-9moRep1	282	87	212.1497702	1793.956348	1288	4827.289845	2797.210474	35027	87	4.477336814	282	5.645446898	2	0.070921986	0.008050932	9moRep1	87	8	132	L6 IT CTX Glut	18	L6b/CT ENT Glut	9mo	No	243	87	42	L6b/CT ENT Glut	0.19262101	L5 IT CTX Glut	18 3	Rep1	5.96814255	-2.417458492	L5 IT CTX Glut
12880018-9moRep1	72	39	294.6904058	1580.822075	1288	4850.185129	2788.343804	8453	39	3.688879454	72	4.290459441	0	0	0.008517686	9moRep1	39	10	14939	Astro-TE NN	4	Astro-TE NN	9mo	No	186	44	20	Astro-TE NN	0.786116205	Astro-TE NN	4 2	Rep1	3.001970809	-0.322044182	Astro-TE NN
12880019-9moRep1	158	71	363.5401806	531.1615192	1288	4962.941634	2780.947832	26356	71	4.276666119	158	5.068904202	1	0.063291139	0.00599484	9moRep1	71	3	5255	Endo NN	3	Endo NN	9mo	No	202	71	5	RGL	0.252515391	Endo NN	3 9	Rep1	6.721258681	2.259645027	Endo NN
12880029-9moRep1	175	61	312.7765126	1697.599241	1288	4837.640707	2786.400961	4479	61	4.127134385	175	5.170483995	0	0	0.039071221	9moRep1	61	8	132	L6 IT CTX Glut	1	L5 IT CTX Glut	9mo	No	208	61	3	L5 IT CTX Glut	0.348023552	L5 IT CTX Glut	1 6	Rep1	7.391912978	-6.060666042	L5 IT CTX Glut
12880032-9moRep1	178	74	407.7031073	209.2081228	1288	4997.526471	2776.203768	26518	74	4.317488114	178	5.187385806	0	0	0.006712422	9moRep1	74	1	177	L4/5 IT CTX Glut	1	L5 IT CTX Glut	9mo	No	205	74	0	L5 IT CTX Glut	0.45396088	L5 IT CTX Glut	1 0	Rep1	4.355555575	-5.415028053	L5 IT CTX Glut
12880035-9moRep1	401	101	431.4923241	765.3320254	1288	4937.786599	2773.648285	26251	101	4.624972813	401	5.996452089	1	0.024937656	0.015275609	9moRep1	101	8	132	L6 IT CTX Glut	1	L5 IT CTX Glut	9mo	No	250	99	0	L5/6 IT TPE-ENT Glut	0.334329888	L5 IT CTX Glut	1 12	Rep1	6.016368907	-6.482809502	L5 IT CTX Glut
12880036-9moRep1	181	67	443.3938913	1144.315272	1288	4897.075508	2772.369797	25210	67	4.219507705	181	5.204006687	1	0.055248619	0.007179691	9moRep1	67	10	14939	Astro-TE NN	4	Astro-TE NN	9mo	No	210	67	20	Astro-TE NN	0.532246403	Astro-TE NN	4 21	Rep1	3.36876611	-0.843483227	Astro-TE NN
12880047-9moRep1	165	61	447.2497417	393.9513653	1288	4977.681006	2771.955594	13550	61	4.127134385	165	5.111987788	0	0	0.012177122	9moRep1	61	1	177	L4/5 IT CTX Glut	1	L5 IT CTX Glut	9mo	No	212	61	64	L5 IT CTX Glut	0.673626381	L5 IT CTX Glut	1 0	Rep1	4.170554679	-6.920687157	L5 IT CTX Glut
12880048-9moRep1	461	89	448.3411508	1732.417216	1288	4833.900494	2771.838353	19273	89	4.49980967	461	6.135564891	2	0.043383948	0.023919473	9moRep1	89	8	132	L6 IT CTX Glut	1	L5 IT CTX Glut	9mo	No	241	66	3	L5 IT CTX Glut	0.359525827	L5 IT CTX Glut	1 6	Rep1	7.710744899	-5.781218964	L5 IT CTX Glut
12880059-9moRep1	532	126	520.1922569	967.1191857	1288	4916.110244	2764.119972	25003	126	4.844187086	532	6.278521424	2	0.037593985	0.021277447	9moRep1	126	8	132	L6 IT CTX Glut	1	L5 IT CTX Glut	9mo	No	233	85	0	L5 IT CTX Glut	0.570806316	L5 IT CTX Glut	1 14	Rep1	6.48607735	-6.683273273	L5 IT CTX Glut
12880065-9moRep1	355	100	521.8042835	521.4546822	1288	4963.98436	2763.946805	19937	100	4.615120517	355	5.874930731	0	0	0.017806089	9moRep1	100	1	177	L4/5 IT CTX Glut	1	L5 IT CTX Glut	9mo	No	245	100	0	L5 IT CTX Glut	0.471685748	L5 IT CTX Glut	1 0	Rep1	4.357385199	-6.639477688	L5 IT CTX Glut
12880070-9moRep1	92	45	556.1297167	1515.924955	1288	4857.156499	2760.259503	16590	45	3.828641396	92	4.532599493	0	0	0.005545509	9moRep1	45	11	5273	Lymphoid NN	1	L5 IT CTX Glut	9mo	No	193	45	26	L2/3 IT PIR-ENTl Glut	0.287790847	L5 IT CTX Glut	1 2	Rep1	4.653305571	-5.080310303	L5 IT CTX Glut
12880072-9moRep1	401	114	556.0335903	1238.095746	1288	4887.001434	2760.269829	14528	114	4.744932128	401	5.996452089	4	0.099750623	0.027601872	9moRep1	114	27	402	L5 ET CTX Glut	1	L5 ET CTX Glut	9mo	No	259	113	31	L5 ET CTX Glut	0.754036779	L5 ET CTX Glut	1 7	Rep1	6.166160624	-5.160159546	L5 ET CTX Glut
12880074-9moRep1	132	61	632.3903051	255.0363823	1288	4992.603514	2752.067448	28283	61	4.127134385	132	4.890349128	1	0.075757576	0.004667115	9moRep1	61	3	5255	Endo NN	3	Endo NN	9mo	No	206	61	42	Endo NN	0.989226184	Endo NN	3 0	Rep1	6.463356536	-0.124012227	Endo NN
12880080-9moRep1	223	95	713.828846	1530.274499	1288	4855.615044	2743.319167	22062	95	4.564348191	223	5.411646052	1	0.044843049	0.010107878	9moRep1	95	10	14939	Astro-TE NN	4	Astro-TE NN	9mo	No	223	95	7	Astro-TE NN	0.731640575	Astro-TE NN	4 2	Rep1	2.849319737	-0.24588992	Astro-TE NN
12880081-9moRep1	261	96	703.3866922	504.5006967	1288	4965.805589	2744.440883	11482	96	4.574710979	261	5.568344504	1	0.038314176	0.022731231	9moRep1	96	1	177	L4/5 IT CTX Glut	1	L5 IT CTX Glut	9mo	No	243	96	0	L5 IT CTX Glut	0.725181266	L5 IT CTX Glut	1 0	Rep1	5.557674926	-6.064234215	L5 IT CTX Glut
12880083-9moRep1	167	69	772.5006094	1625.469748	1288	4845.388992	2737.016536	20511	69	4.248495242	167	5.123963979	2	0.119760479	0.008141973	9moRep1	69	10	14939	Astro-TE NN	4	Astro-TE NN	9mo	No	209	69	20	Astro-NT NN	0.569817542	Astro-TE NN	4 2	Rep1	3.444205087	-0.107421356	Astro-TE NN
12880084-9moRep1	102	51	727.7978402	881.8993521	1288	4925.264718	2741.818591	4630	51	3.951243719	102	4.634728988	0	0	0.022030238	9moRep1	51	1	177	L4/5 IT CTX Glut	1	CA3 Glut	9mo	No	206	51	0	CA1-ProS Glut	0.216613499	L5 IT CTX Glut	1 0	Rep1	5.68221144	-6.228906589	L5 IT CTX Glut
12880085-9moRep1	115	55	794.2324133	1907.957846	1288	4815.043591	2734.682065	21991	55	4.025351691	115	4.753590191	0	0	0.005229412	9moRep1	55	7	5231	Oligo NN	0	Oligo NN	9mo	No	211	55	16	L2/3 IT PIR-ENTl Glut	0.352928482	Oligo NN	0 0	Rep1	0.869706374	6.209269566	Oligo NN
12880087-9moRep1	281	83	778.1052969	1107.722554	1288	4901.006366	2736.41447	9364	83	4.430816799	281	5.641907071	2	0.071174377	0.030008543	9moRep1	83	8	132	L6 IT CTX Glut	1	L5 IT CTX Glut	9mo	No	241	83	3	L5 IT CTX Glut	0.44619358	L5 IT CTX Glut	1 6	Rep1	7.45488457	-5.596840816	L5 IT CTX Glut
12880093-9moRep1	73	35	808.7113514	301.5324715	1288	4987.608817	2733.12671	16553	35	3.583518938	73	4.304065093	0	0	0.004410077	9moRep1	35	11	5273	Lymphoid NN	3	Astro-TE NN	9mo	No	187	39	5	Astro-TE NN	0.450702916	Endo NN	3 1	Rep1	4.085335772	-3.36901899	Astro-TE NN
12880094-9moRep1	348	95	814.7187966	888.3001597	1288	4924.577131	2732.481379	18780	95	4.564348191	348	5.855071922	1	0.028735632	0.018530351	9moRep1	95	17	527	Sst Gaba	12	Pvalb Gaba	9mo	No	249	95	29	Pvalb Gaba	0.837545297	Pvalb Gaba	12 0	Rep1	-5.259181459	-4.022723156	Pvalb Gaba
12880096-9moRep1	526	116	876.4516745	1706.035754	1288	4836.734441	2725.849918	19886	116	4.762173935	526	6.267200549	1	0.019011407	0.026450769	9moRep1	116	27	402	L5 ET CTX Glut	1	L5 ET CTX Glut	9mo	No	239	78	31	L5/6 IT TPE-ENT Glut	0.599469128	L5 ET CTX Glut	1 7	Rep1	6.354753535	-5.204244572	L5 ET CTX Glut
12880097-9moRep1	73	41	919.0491611	1968.410531	1288	4808.54965	2721.274016	32363	41	3.737669618	73	4.304065093	0	0	0.002255662	9moRep1	41	10	14939	Astro-TE NN	4	Astro-TE NN	9mo	No	189	46	20	Astro-TE NN	0.557401447	Astro-TE NN	4 2	Rep1	3.757102292	-1.48770948	Astro-TE NN
12880100-9moRep1	611	125	918.6545779	1505.779906	1288	4858.246299	2721.316403	22445	125	4.836281907	611	6.416732283	2	0.032733224	0.027222098	9moRep1	125	8	132	L6 IT CTX Glut	1	L5 IT CTX Glut	9mo	No	221	64	3	L5/6 IT TPE-ENT Glut	0.690678965	L5 IT CTX Glut	1 6	Rep1	7.211882155	-6.053558308	L5 IT CTX Glut
12880109-9moRep1	254	84	956.3075526	248.3270875	1288	4993.324239	2717.27165	22575	84	4.442651256	254	5.541263545	3	0.118110236	0.011251384	9moRep1	84	17	527	Sst Gaba	12	Pvalb Gaba	9mo	No	237	84	29	Pvalb Gaba	0.610110446	Pvalb Gaba	12 18	Rep1	-5.1348929	-3.994937616	Pvalb Gaba
12880112-9moRep1	209	81	1050.956267	398.8261899	1288	4977.157343	2707.104307	40107	81	4.406719247	209	5.347107531	3	0.14354067	0.00521106	9moRep1	81	10	14939	Astro-TE NN	4	Astro-TE NN	9mo	No	218	81	20	Astro-TE NN	0.546900669	Astro-TE NN	4 9	Rep1	3.934523147	-1.597442347	Astro-TE NN
12880125-9moRep1	139	59	1058.051541	124.4512347	1288	5006.631215	2706.34212	20896	59	4.094344562	139	4.941642423	0	0	0.006651991	9moRep1	59	1	177	L4/5 IT CTX Glut	1	L5 IT CTX Glut	9mo	No	213	59	0	L2/3 IT ENT Glut	0.51702139	L5 IT CTX Glut	1 0	Rep1	5.105853599	-6.25204702	L5 IT CTX Glut
12880128-9moRep1	33	18	1027.704554	694.0916211	1288	4945.439377	2709.60205	5490	18	2.944438979	33	3.526360525	0	0	0.006010929	9moRep1	18	11	5273	Lymphoid NN	1	Oligo NN	9mo	No	167	35	26	L2 IT ENT-po Glut	0.21796623	L5 IT CTX Glut	1 2	Rep1	4.334007304	-3.844437319	L5 IT CTX Glut
12880132-9moRep1	214	98	1098.914611	696.8575806	1288	4945.142252	2701.952532	19253	98	4.59511985	214	5.370638028	0	0	0.011115151	9moRep1	98	15	5203	OPC NN	0	OPC NN	9mo	No	217	98	11	Lamp5 Lhx6 Gaba	0.306010406	Oligo NN	0 13	Rep1	-2.017534215	0.324155373	Oligo NN
12880145-9moRep1	106	43	1121.710612	1300.527988	1288	4880.294845	2699.503743	9254	43	3.784189634	106	4.672828834	1	0.094339623	0.011454506	9moRep1	43	8	132	L6 IT CTX Glut	1	CA3 Glut	9mo	No	204	43	0	L5/6 IT TPE-ENT Glut	0.305745091	L5 IT CTX Glut	1 12	Rep1	5.83931021	-5.795952278	L5 IT CTX Glut
12880147-9moRep1	169	79	1164.4031	1585.340718	1288	4849.699728	2694.917636	23292	79	4.382026635	169	5.135798437	0	0	0.00725571	9moRep1	79	3	5255	Endo NN	3	Endo NN	9mo	No	205	79	5	L2/3 IT PIR-ENTl Glut	0.42460616	Endo NN	3 3	Rep1	7.873030227	2.17202453	Endo NN
12880149-9moRep1	248	90	1163.565824	179.5207792	1288	5000.715541	2695.007578	14630	90	4.510859507	248	5.517452896	0	0	0.01695147	9moRep1	90	1	177	L4/5 IT CTX Glut	1	L5 IT CTX Glut	9mo	No	236	90	0	L5 IT CTX Glut	0.657453024	L5 IT CTX Glut	1 14	Rep1	5.80519728	-6.851939636	L5 IT CTX Glut
12880150-9moRep1	377	113	1215.743072	868.9730868	1288	4926.653282	2689.4026	18764	113	4.736198448	377	5.934894196	2	0.053050398	0.020091665	9moRep1	113	1	177	L4/5 IT CTX Glut	1	L5 IT CTX Glut	9mo	No	251	110	0	L5 IT CTX Glut	0.63242956	L5 IT CTX Glut	1 14	Rep1	4.781827014	-6.399449306	L5 IT CTX Glut
12880153-9moRep1	228	73	1235.037431	571.3280153	1288	4958.626873	2687.329963	14667	73	4.304065093	228	5.433722004	2	0.087719298	0.015545101	9moRep1	73	1	177	L4/5 IT CTX Glut	1	L5 IT CTX Glut	9mo	No	228	73	0	L5 IT CTX Glut	0.364674568	L5 IT CTX Glut	1 14	Rep1	4.897527736	-6.728690582	L5 IT CTX Glut
12880154-9moRep1	211	82	1242.652336	429.1407552	1288	4973.900895	2686.511956	17399	82	4.418840608	211	5.356586275	1	0.047393365	0.012127134	9moRep1	82	1	177	L4/5 IT CTX Glut	1	L5 IT CTX Glut	9mo	No	217	82	0	L5 IT CTX Glut	0.577084552	L5 IT CTX Glut	1 14	Rep1	5.022892993	-6.21991201	L5 IT CTX Glut
12880163-9moRep1	242	88	1349.703744	683.2839756	1288	4946.600354	2675.012293	36563	88	4.48863637	242	5.493061443	0	0	0.006618713	9moRep1	88	1	177	L4/5 IT CTX Glut	1	L5 IT CTX Glut	9mo	No	236	88	0	L2/3 IT ENT Glut	0.357777119	L5 IT CTX Glut	1 16	Rep1	4.919620555	-6.807321506	L5 IT CTX Glut
12880173-9moRep1	379	105	1379.8288	1029.30284	1288	4909.430359	2671.776203	25000	105	4.663439094	379	5.940171253	2	0.052770449	0.01516	9moRep1	105	1	177	L4/5 IT CTX Glut	1	L5 IT CTX Glut	9mo	No	251	104	0	L5 IT CTX Glut	0.609928749	L2/3 IT CTX Glut	1 4	Rep1	5.257775348	-6.655659634	L2/3 IT CTX Glut
12880176-9moRep1	47	28	1353.499529	282.781801	1288	4989.623049	2674.604543	7429	28	3.36729583	47	3.871201011	0	0	0.006326558	9moRep1	28	10	14939	Astro-TE NN	4	Astro-TE NN	9mo	No	175	37	20	L2 IT PPP-APr Glut	0.263225351	Astro-TE NN	4 4	Rep1	3.20051245	-0.731982904	Astro-TE NN
12880182-9moRep1	154	63	1424.724997	1549.69892	1288	4853.528436	2666.953369	17218	63	4.158883083	154	5.043425117	0	0	0.008944128	9moRep1	63	9	5244	SMC NN	6	Peri NN	9mo	No	201	63	12	Peri NN	0.802522415	Peri NN	6 1	Rep1	9.543554824	7.016809029	Peri NN
12880184-9moRep1	215	90	1525.639801	731.1359979	1288	4941.46	2656.112912	22743	90	4.510859507	215	5.375278408	1	0.046511628	0.009453458	9moRep1	90	1	177	L4/5 IT CTX Glut	1	L5 IT CTX Glut	9mo	No	217	90	0	L2/3 IT PPP Glut	0.329109677	L2/3 IT PPP Glut	1 13	Rep1	4.967893165	-6.268569427	L2/3 IT PPP Glut
12880185-9moRep1	440	125	1563.546096	1253.662544	1288	4885.329219	2652.040947	22963	125	4.836281907	440	6.089044875	2	0.045454545	0.019161259	9moRep1	125	1	177	L4/5 IT CTX Glut	1	L5 IT CTX Glut	9mo	No	258	114	0	L5 IT CTX Glut	0.802486267	L5 IT CTX Glut	1 14	Rep1	5.637766879	-6.597889381	L5 IT CTX Glut
12880187-9moRep1	342	102	1563.595205	394.0315164	1288	4977.672396	2652.035671	24400	102	4.634728988	342	5.837730447	2	0.058479532	0.014016393	9moRep1	102	1	177	L4/5 IT CTX Glut	1	L5 IT CTX Glut	9mo	No	246	102	0	L5 IT CTX Glut	0.610413863	L5 IT CTX Glut	1 14	Rep1	5.597189467	-6.517811733	L5 IT CTX Glut
12880197-9moRep1	108	51	1603.937912	1122.236698	1288	4899.44723	2647.701982	12273	51	3.951243719	108	4.691347882	2	0.185185185	0.008799804	9moRep1	51	13	5283	Microglia NN	9	Microglia NN	9mo	No	201	51	8	Microglia NN	0.55757873	Microglia NN	9 0	Rep1	1.168347161	-3.863184172	Microglia NN
12880199-9moRep1	92	39	1688.302492	92.49316817	1288	5010.06421	2638.639381	42302	39	3.688879454	92	4.532599493	0	0	0.002174838	9moRep1	39	13	5283	Microglia NN	9	BAM NN	9mo	No	190	40	57	Microglia NN	0.530544107	Microglia NN	9 2	Rep1	1.504961651	-2.044748503	Microglia NN
12880206-9moRep1	299	94	1652.32865	855.8730205	1288	4928.060515	2642.503758	20712	94	4.553876892	299	5.703782475	0	0	0.014436076	9moRep1	94	1	177	L4/5 IT CTX Glut	1	L5 IT CTX Glut	9mo	No	250	94	0	L5 IT CTX Glut	0.751748097	L5 IT CTX Glut	1 12	Rep1	5.708800834	-6.791505772	L5 IT CTX Glut
12880209-9moRep1	97	42	1654.746859	1883.771382	1288	4817.641746	2642.24399	4934	42	3.761200116	97	4.584967479	0	0	0.019659505	9moRep1	42	8	132	L6 IT CTX Glut	1	L5 IT CTX Glut	9mo	No	197	42	3	L2 IT ENT-po Glut	0.429024696	L6 IT CTX Glut	1 3	Rep1	6.364969294	-6.656622845	L6 IT CTX Glut
12880210-9moRep1	129	55	1704.023876	1504.577109	1288	4858.375506	2636.95056	20523	55	4.025351691	129	4.86753445	0	0	0.006285631	9moRep1	55	3	5255	Endo NN	3	Endo NN	9mo	No	214	55	5	L6 CT CTX Glut	0.238964102	Endo NN	3 3	Rep1	7.101837676	1.329923076	Endo NN
12880211-9moRep1	348	90	1714.072446	360.6802174	1288	4981.255055	2635.871124	18400	90	4.510859507	348	5.855071922	3	0.086206897	0.018913043	9moRep1	90	1	177	L4/5 IT CTX Glut	1	L5 IT CTX Glut	9mo	No	242	89	0	L2/3 IT ENT Glut	0.489589147	L2/3 IT CTX Glut	1 1	Rep1	4.40958504	-6.869577843	L2/3 IT CTX Glut
12880212-9moRep1	128	54	1746.036421	1066.044243	1288	4905.483529	2632.437494	25315	54	4.007333185	128	4.859812404	2	0.15625	0.005056291	9moRep1	54	9	5244	SMC NN	6	Peri NN	9mo	No	204	54	12	Peri NN	0.930535924	Peri NN	6 5	Rep1	9.765119117	8.023140949	Peri NN
12880213-9moRep1	158	59	1755.280904	557.2714977	1288	4960.136851	2631.444434	17967	59	4.094344562	158	5.068904202	1	0.063291139	0.0087939	9moRep1	59	1	177	L4/5 IT CTX Glut	1	L5 IT CTX Glut	9mo	No	206	59	0	L5 IT CTX Glut	0.7602223	L5 IT CTX Glut	1 0	Rep1	3.748446744	-6.623019176	L5 IT CTX Glut
12880215-9moRep1	316	78	1730.588614	1875.556062	1288	4818.524251	2634.096926	7465	78	4.369447852	316	5.758901774	2	0.063291139	0.042330877	9moRep1	78	8	132	L6 IT CTX Glut	1	L5 IT CTX Glut	9mo	No	239	77	3	L5/6 IT TPE-ENT Glut	0.410207996	L5 IT CTX Glut	1 6	Rep1	6.42607836	-6.988523918	L5 IT CTX Glut
12880218-9moRep1	198	72	1763.48977	242.9793272	1288	4993.898705	2630.562622	18817	72	4.290459441	198	5.293304825	1	0.050505051	0.0105224	9moRep1	72	24	616	Vip Gaba	12	Lamp5 Gaba	9mo	No	215	72	40	Lamp5 Gaba	0.913583733	Lamp5 Gaba	12 8	Rep1	-3.610626418	-4.380810219	Lamp5 Gaba
12880225-9moRep1	183	68	1781.534436	789.8560358	1288	4935.152184	2628.624231	18324	68	4.234106505	183	5.214935758	2	0.109289617	0.009986902	9moRep1	68	10	14939	Astro-TE NN	4	Astro-TE NN	9mo	No	210	68	20	Astro-TE NN	0.362030094	Astro-TE NN	4 4	Rep1	3.816108268	-1.548920232	Astro-TE NN
12880234-9moRep1	328	99	1850.059319	1503.139506	1288	4858.529936	2621.263159	21577.5	99	4.605170186	328	5.796057751	4	0.12195122	0.01520102	9moRep1	99	1	177	L4/5 IT CTX Glut	1	L5 IT CTX Glut	9mo	No	243	99	0	L5 IT CTX Glut	0.682136368	L5 IT CTX Glut	1 14	Rep1	5.80215792	-6.70945211	L5 IT CTX Glut
12880240-9moRep1	161	62	1915.483179	328.5922451	1288	4984.702005	2614.235205	15627.5	62	4.143134726	161	5.087596335	2	0.124223602	0.010302352	9moRep1	62	1	177	L4/5 IT CTX Glut	1	L5 IT CTX Glut	9mo	No	209	62	0	L2/3 IT CTX Glut	0.287391255	L5 IT CTX Glut	1 14	Rep1	4.560892623	-6.978841263	L5 IT CTX Glut
12880259-9moRep1	355	114	1976.97304	1426.556284	1288	4866.756649	2607.629849	27906.5	114	4.744932128	355	5.874930731	3	0.084507042	0.012721051	9moRep1	114	8	132	L6 IT CTX Glut	1	L5 IT CTX Glut	9mo	No	247	114	0	L5 IT CTX Glut	0.484819548	L5 IT CTX Glut	1 14	Rep1	5.255455058	-6.651605087	L5 IT CTX Glut
12880260-9moRep1	291	97	1996.287912	1036.893936	1288	4908.614909	2605.55501	16969	97	4.584967479	291	5.676753802	9	0.309278351	0.017148919	9moRep1	97	17	527	Sst Gaba	14	Sst Gaba	9mo	No	248	97	28	Sst Gaba	0.991715633	Sst Gaba	14 2	Rep1	-2.951226193	-2.903242069	Sst Gaba
12880264-9moRep1	68	40	2025.073625	652.9932578	1288	4949.85424	2602.462794	5541	40	3.713572067	68	4.234106505	1	0.147058824	0.012272153	9moRep1	40	1	177	L4/5 IT CTX Glut	0	L2/3 IT CTX Glut	9mo	No	190	46	11	L2/3 IT CTX Glut	0.230397428	Oligo NN	0 16	Rep1	7.039356749	-5.645911175	Oligo NN
12890002-9moRep1	218	82	65.76995323	113.0968191	1289	4807.850928	2812.934868	18530	82	4.418840608	218	5.38907173	1	0.04587156	0.011764706	9moRep1	82	8	132	L6 IT CTX Glut	1	L5 ET CTX Glut	9mo	No	219	82	3	L5/6 IT TPE-ENT Glut	0.275744165	L5 IT CTX Glut	1 6	Rep1	7.554883521	-5.963799911	L5 IT CTX Glut
12890022-9moRep1	221	87	230.562577	1217.245484	1289	4689.241208	2795.232536	18657	87	4.477336814	221	5.402677382	1	0.045248869	0.01184542	9moRep1	87	29	78	L5 NP CTX Glut	8	L5 NP CTX Glut	9mo	No	221	87	6	SUB-ProS Glut	0.353097651	L5 NP CTX Glut	8 11	Rep1	8.550404113	-3.227553802	L5 NP CTX Glut
12890023-9moRep1	255	97	247.5359139	852.6172443	1289	4728.410257	2793.409228	14312	97	4.584967479	255	5.545177444	4	0.156862745	0.017817216	9moRep1	97	17	527	Sst Gaba	14	Sst Gaba	9mo	No	242	97	28	Sst Gaba	0.947163679	Sst Gaba	14 6	Rep1	-3.565437991	-1.790417152	Sst Gaba
12890024-9moRep1	67	40	248.2073296	939.1101503	1289	4719.119027	2793.337103	4857	40	3.713572067	67	4.219507705	0	0	0.013794523	9moRep1	40	3	5255	Endo NN	3	Peri NN	9mo	No	181	44	5	CA1-ProS Glut	0.278686327	Endo NN	3 3	Rep1	7.956306022	2.32548694	Endo NN
12890036-9moRep1	143	58	450.9175096	1005.512157	1289	4711.985999	2771.561596	15917	58	4.077537444	143	4.9698133	2	0.13986014	0.008984105	9moRep1	58	7	5231	Oligo NN	0	Oligo NN	9mo	No	206	58	16	Oligo NN	0.632030613	Oligo NN	0 0	Rep1	1.141153138	7.158897919	Oligo NN
12890048-9moRep1	596	109	515.4338958	210.2446851	1289	4797.415122	2764.631124	21585	109	4.700480366	596	6.391917113	0	0	0.027611767	9moRep1	109	27	402	L5 ET CTX Glut	1	L5 ET CTX Glut	9mo	No	237	77	31	L5/6 IT TPE-ENT Glut	0.471226329	L5 ET CTX Glut	1 7	Rep1	7.397980731	-5.098740059	L5 ET CTX Glut
12890052-9moRep1	143	58	619.463051	1207.322838	1289	4690.307117	2753.456118	15562	58	4.077537444	143	4.9698133	1	0.06993007	0.00918905	9moRep1	58	3	5255	Endo NN	3	Endo NN	9mo	No	205	58	5	L6 IT CTX Glut	0.14195044	Endo NN	3 3	Rep1	7.396299403	2.889902157	Endo NN
12890053-9moRep1	426	103	580.1859239	1064.840541	1289	4705.612833	2757.67534	10429	103	4.644390899	426	6.056784013	2	0.046948357	0.040847636	9moRep1	103	27	402	L5 ET CTX Glut	1	L5 ET CTX Glut	9mo	No	256	100	31	L5 ET CTX Glut	0.601528674	L5 ET CTX Glut	1 7	Rep1	6.51362757	-5.211029964	L5 ET CTX Glut
12890054-9moRep1	270	83	606.7679692	1285.023115	1289	4681.960408	2754.819847	9085	83	4.430816799	270	5.602118821	0	0	0.029719318	9moRep1	83	17	527	Sst Gaba	12	Pvalb Gaba	9mo	No	241	83	29	Pvalb Gaba	0.730652364	Pvalb Gaba	12 4	Rep1	-4.273002107	-3.483899313	Pvalb Gaba
12890055-9moRep1	357	91	600.8753227	926.632945	1289	4720.459352	2755.452846	14333	91	4.521788577	357	5.880532986	2	0.056022409	0.024907556	9moRep1	91	8	132	L6 IT CTX Glut	1	L5 IT CTX Glut	9mo	No	248	90	3	L5 IT CTX Glut	0.453341993	L5 IT CTX Glut	1 6	Rep1	7.491835635	-6.066157299	L5 IT CTX Glut
12890056-9moRep1	110	66	614.902424	708.100808	1289	4743.934484	2753.946029	12995	66	4.204692619	110	4.709530201	2	0.181818182	0.008464794	9moRep1	66	3	5255	Endo NN	3	Endo NN	9mo	No	210	66	5	L6 IT CTX Glut	0.353120525	Endo NN	3 3	Rep1	8.14181475	1.967041415	Endo NN
12890065-9moRep1	79	40	824.3885852	510.7632637	1289	4765.132853	2731.442632	12440	40	3.713572067	79	4.382026635	0	0	0.006350482	9moRep1	40	9	5244	SMC NN	6	Endo NN	9mo	No	184	44	12	Endo NN	0.936958751	Endo NN	6 2	Rep1	8.102891486	5.581855816	Endo NN
12890068-9moRep1	116	49	895.3843742	121.3183243	1289	4806.967758	2723.816132	19455	49	3.912023005	116	4.762173935	0	0	0.005962478	9moRep1	49	20	14947	Astro-TE NN	4	Astro-TE NN	9mo	No	206	49	7	Astro-NT NN	0.939310534	Astro-TE NN	4 7	Rep1	2.010975402	0.240518374	Astro-TE NN
12890069-9moRep1	65	40	896.460688	913.789312	1289	4721.839039	2723.700512	4884	40	3.713572067	65	4.189654742	0	0	0.013308763	9moRep1	40	22	5255	Endo NN	3	Oligo NN	9mo	No	185	45	5	Astro-TE NN	0.908699352	Astro-TE NN	3 4	Rep1	6.444348853	2.259881538	Astro-TE NN
12890070-9moRep1	119	60	946.585927	980.5774997	1289	4714.664526	2718.315965	19342	60	4.110873864	119	4.787491743	1	0.084033613	0.006152414	9moRep1	60	3	5255	Endo NN	3	Endo NN	9mo	No	213	60	5	L2/3 IT PIR-ENTl Glut	0.192873643	Endo NN	3 3	Rep1	7.699097674	2.709289593	Endo NN
12890071-9moRep1	454	98	924.7071261	333.5652897	1289	4784.167791	2720.666227	10216	98	4.59511985	454	6.120297419	4	0.088105727	0.044440094	9moRep1	98	27	402	L5 ET CTX Glut	1	L5 ET CTX Glut	9mo	No	252	89	31	L5 ET CTX Glut	0.394706316	L5 ET CTX Glut	1 7	Rep1	6.830733817	-5.249344307	L5 ET CTX Glut
12890076-9moRep1	231	82	1085.163966	597.4605407	1289	4755.819668	2703.429652	26597	82	4.418840608	231	5.446737372	4	0.173160173	0.00868519	9moRep1	82	10	14939	Astro-TE NN	4	Astro-TE NN	9mo	No	231	82	20	Astro-TE NN	0.721526241	Astro-TE NN	4 21	Rep1	3.291246694	-0.362270403	Astro-TE NN
12890077-9moRep1	73	41	1066.002905	282.6964398	1289	4789.632218	2705.487969	17555	41	3.737669618	73	4.304065093	0	0	0.004158359	9moRep1	41	7	5231	Oligo NN	0	Oligo NN	9mo	No	185	44	16	LA-BLA-BMA-PA Glut	0.181248174	Oligo NN	0 0	Rep1	1.781082552	5.025396866	Oligo NN
12890078-9moRep1	100	41	1066.175307	1650.385676	1289	4642.712476	2705.469449	6674	41	3.737669618	100	4.615120517	0	0	0.014983518	9moRep1	41	8	132	L6 IT CTX Glut	1	L6 CT CTX Glut	9mo	No	200	43	6	L5/6 IT TPE-ENT Glut	0.29948858	L5 IT CTX Glut	1 6	Rep1	7.657922309	-5.903617817	L5 IT CTX Glut
12890085-9moRep1	700	126	1212.767557	1147.384607	1289	4696.745794	2689.722235	26557	126	4.844187086	700	6.552507887	3	0.042857143	0.026358399	9moRep1	126	8	132	L6 IT CTX Glut	1	L5 IT CTX Glut	9mo	No	234	77	3	L5 IT CTX Glut	0.773193635	L5 IT CTX Glut	1 6	Rep1	7.126682799	-6.098666626	L5 IT CTX Glut
12890086-9moRep1	569	119	1224.666157	766.9793037	1289	4737.609645	2688.444065	19617	119	4.787491743	569	6.345636361	2	0.035149385	0.029005454	9moRep1	119	8	132	L6 IT CTX Glut	1	L5 IT CTX Glut	9mo	No	229	77	3	L5 IT CTX Glut	0.688708481	L5 IT CTX Glut	1 6	Rep1	6.284916442	-6.627191978	L5 IT CTX Glut
12890089-9moRep1	258	79	1326.223151	357.6607034	1289	4781.579417	2677.534622	18055	79	4.382026635	258	5.556828062	0	0	0.01428967	9moRep1	79	8	132	L6 IT CTX Glut	1	L5 IT CTX Glut	9mo	No	237	79	3	L5 IT CTX Glut	0.392217028	L5 IT CTX Glut	1 6	Rep1	6.932491343	-6.361455875	L5 IT CTX Glut
12890093-9moRep1	63	27	1343.029278	1311.451381	1289	4679.121434	2675.729277	10315	27	3.33220451	63	4.158883083	0	0	0.00610761	9moRep1	27	7	5231	Oligo NN	0	Oligo NN	9mo	No	185	35	16	L2 IT ENT-po Glut	0.213456982	Oligo NN	0 16	Rep1	1.709417742	5.495443863	Oligo NN
12890095-9moRep1	238	84	1381.378564	240.432816	1289	4794.172256	2671.609725	15852	84	4.442651256	238	5.476463552	9	0.378151261	0.015013878	9moRep1	84	8	132	L6 IT CTX Glut	1	L5 IT CTX Glut	9mo	No	234	84	3	L5/6 IT TPE-ENT Glut	0.527471757	L5 IT CTX Glut	1 6	Rep1	7.246428531	-5.752494293	L5 IT CTX Glut
12890096-9moRep1	234	81	1464.30225	995.3523172	1289	4713.077388	2662.701907	31957	81	4.406719247	234	5.459585514	2	0.085470085	0.007322339	9moRep1	81	9	5244	SMC NN	6	Peri NN	9mo	No	233	81	15	Peri NN	0.790852757	Peri NN	6 1	Rep1	6.547793906	7.215590519	Peri NN
12890097-9moRep1	143	68	1515.563844	439.7088342	1289	4772.765653	2657.19529	18553	68	4.234106505	143	4.9698133	0	0	0.007707648	9moRep1	68	10	14939	Astro-TE NN	4	Astro-TE NN	9mo	No	199	68	20	Astro-TE NN	0.734578417	Astro-TE NN	4 2	Rep1	3.488309424	-0.39357202	Astro-TE NN
12890112-9moRep1	381	104	1723.941538	1690.616291	1289	4638.390828	2634.810968	17396	104	4.65396035	381	5.945420609	1	0.026246719	0.021901587	9moRep1	104	17	527	Sst Gaba	12	Pvalb Gaba	9mo	No	251	103	29	Pvalb Gaba	0.898554358	Pvalb Gaba	12 0	Rep1	-4.682831723	-3.70615049	Pvalb Gaba
12890138-9moRep1	64	32	1859.043471	342.7467049	1289	4783.181506	2620.298065	10822.5	32	3.496507561	64	4.17438727	1	0.15625	0.005913606	9moRep1	32	13	5283	Microglia NN	9	Microglia NN	9mo	No	175	38	8	Microglia NN	0.878591216	Microglia NN	9 0	Rep1	0.659503322	-2.929325539	Microglia NN
12890144-9moRep1	101	46	1998.21058	1112.09204	1289	4700.536988	2605.348473	10518.5	46	3.850147602	101	4.624972813	0	0	0.00960213	9moRep1	46	7	5231	Oligo NN	0	Oligo NN	9mo	No	201	46	9	Oligo NN	0.886677937	Oligo NN	0 0	Rep1	0.664586704	7.276137871	Oligo NN
12900001-9moRep1	159	78	34.4507242	85.22698268	1290	4610.844758	2816.299239	23442.25	78	4.369447852	159	5.075173815	1	0.062893082	0.006782625	9moRep1	78	27	402	L5 ET CTX Glut	1	L5 ET CTX Glut	9mo	No	200	78	26	L5 ET CTX Glut	0.571395417	L5 IT CTX Glut	1 2	Rep1	4.611085933	-3.924553114	L5 IT CTX Glut
12900025-9moRep1	434	106	178.9956935	1124.934296	1290	4499.157449	2800.771947	21921	106	4.672828834	434	6.075346031	5	0.115207373	0.019798367	9moRep1	106	8	132	L6 IT CTX Glut	1	L5 IT CTX Glut	9mo	No	256	101	3	L6 IT CTX Glut	0.90463305	L6 IT CTX Glut	1 10	Rep1	7.8215671	-7.161695438	L6 IT CTX Glut
12900032-9moRep1	44	22	226.468448	609.4175668	1290	4554.535222	2795.672335	3518	22	3.135494216	44	3.80666249	0	0	0.012507106	9moRep1	22	8	132	L6 IT CTX Glut	1	Oligo NN	9mo	No	172	30	3	L6 IT CTX Glut	0.252183323	L6 IT CTX Glut	1 3	Rep1	7.517239612	-6.985474545	L6 IT CTX Glut
12900037-9moRep1	390	90	316.486557	1684.073644	1290	4439.093651	2786.002421	22242	90	4.510859507	390	5.96870756	3	0.076923077	0.017534394	9moRep1	90	8	132	L6 IT CTX Glut	1	L6 IT CTX Glut	9mo	No	254	88	3	L6 IT CTX Glut	0.501593377	L6 IT CTX Glut	1 10	Rep1	9.404183906	-6.244149166	L6 IT CTX Glut
12900041-9moRep1	429	108	317.9079864	1168.839828	1290	4494.441034	2785.849728	13498	108	4.691347882	429	6.063785209	3	0.06993007	0.031782486	9moRep1	108	17	527	Sst Gaba	12	Pvalb Gaba	9mo	No	256	103	29	Pvalb Gaba	0.708165986	Pvalb Gaba	12 7	Rep1	-4.67803951	-4.345719772	Pvalb Gaba
12900070-9moRep1	36	25	357.5945386	1810.187127	1290	4425.546305	2781.586524	8203	25	3.258096538	36	3.610917913	0	0	0.004388638	9moRep1	25	11	5273	Lymphoid NN	4	Oligo NN	9mo	No	161	39	43	Astro-TE NN	0.423686412	Astro-TE NN	4 9	Rep1	5.315682929	-2.215228754	Astro-TE NN
12900074-9moRep1	68	45	359.9570999	1291.052557	1290	4481.312714	2781.332733	6317	45	3.828641396	68	4.234106505	1	0.147058824	0.010764603	9moRep1	45	13	5283	Microglia NN	9	BAM NN	9mo	No	174	52	57	Microglia NN	0.487381794	Microglia NN	9 2	Rep1	0.97679643	-2.820372301	Microglia NN
12900082-9moRep1	105	46	406.4226962	673.0108478	1290	4547.703913	2776.341312	18990	46	3.850147602	105	4.663439094	1	0.095238095	0.005529226	9moRep1	46	10	14939	Astro-TE NN	4	Astro-TE NN	9mo	No	205	46	7	Astro-TE NN	0.888893018	Astro-TE NN	4 2	Rep1	3.096576732	0.354267967	Astro-TE NN
12900090-9moRep1	144	65	401.6763502	2020.614566	1290	4402.941795	2776.851173	24791.5	65	4.189654742	144	4.976733742	0	0	0.005808442	9moRep1	65	7	5231	Oligo NN	0	Oligo NN	9mo	No	207	65	16	NP SUB Glut	0.302925643	Oligo NN	0 0	Rep1	0.918917339	6.005209488	Oligo NN
12900091-9moRep1	426	117	482.8736936	1637.995641	1290	4444.043437	2768.128802	19041	117	4.770684624	426	6.056784013	3	0.070422535	0.022372775	9moRep1	117	8	132	L6 IT CTX Glut	1	L6 IT CTX Glut	9mo	No	257	108	3	L6 IT CTX Glut	0.506735468	L6 IT CTX Glut	1 10	Rep1	8.879015487	-6.641416508	L6 IT CTX Glut
12900092-9moRep1	374	112	467.2460876	1893.158754	1290	4416.633337	2769.807549	19042	112	4.727387819	374	5.926926026	6	0.160427807	0.019640794	9moRep1	112	8	132	L6 IT CTX Glut	1	L6 CT CTX Glut	9mo	No	254	111	3	L6 IT CTX Glut	0.533408436	L6 IT CTX Glut	1 10	Rep1	8.921820205	-6.590722519	L6 IT CTX Glut
12900094-9moRep1	335	87	493.9894854	242.4471162	1290	4593.955876	2766.934723	22540	87	4.477336814	335	5.81711116	3	0.089552239	0.014862467	9moRep1	87	17	527	Sst Gaba	12	Pvalb Gaba	9mo	No	245	87	29	Pvalb Gaba	0.776168333	Pvalb Gaba	12 0	Rep1	-5.39609142	-4.342210728	Pvalb Gaba
12900099-9moRep1	150	61	543.3821347	1260.529094	1290	4484.591601	2761.628872	19815	61	4.127134385	150	5.017279837	0	0	0.007570023	9moRep1	61	9	5244	SMC NN	6	Peri NN	9mo	No	199	61	12	Peri NN	0.890285713	Peri NN	6 5	Rep1	8.799475234	6.97290234	Peri NN
12900103-9moRep1	114	57	633.4100887	318.611067	1290	4585.774202	2751.957901	16355	57	4.060443011	114	4.744932128	0	0	0.006970345	9moRep1	57	9	5244	SMC NN	6	Microglia NN	9mo	No	209	57	12	Peri NN	0.952893783	Peri NN	6 22	Rep1	9.713513892	7.656704945	Peri NN
12900105-9moRep1	415	101	671.136594	1533.13587	1290	4455.30767	2747.905249	15191	101	4.624972813	415	6.03068526	2	0.048192771	0.027318807	9moRep1	101	8	132	L6 IT CTX Glut	1	L5 IT CTX Glut	9mo	No	252	99	3	L6 IT CTX Glut	0.714028714	L6 IT CTX Glut	1 10	Rep1	7.359551471	-7.598432022	L6 IT CTX Glut
12900106-9moRep1	141	68	704.0300196	879.9454545	1290	4525.474609	2744.371775	15290	68	4.234106505	141	4.955827058	0	0	0.009221714	9moRep1	68	7	5231	Oligo NN	0	Oligo NN	9mo	No	205	68	35	Oligo NN	0.479936705	Oligo NN	0 20	Rep1	-0.227133576	6.203619045	Oligo NN
12900107-9moRep1	159	68	777.1478784	738.6756365	1290	4540.650078	2736.517318	32405	68	4.234106505	159	5.075173815	0	0	0.00490665	9moRep1	68	3	5255	Endo NN	1	L5 NP CTX Glut	9mo	No	207	68	26	OB-STR-CTX Inh IMN	0.387158257	L5 IT CTX Glut	1 20	Rep1	-3.563826997	-4.267248112	L5 IT CTX Glut
12900108-9moRep1	152	69	774.0388275	427.9883178	1290	4574.024692	2736.851298	23540	69	4.248495242	152	5.030437921	0	0	0.006457094	9moRep1	69	17	527	Sst Gaba	12	Pvalb Gaba	9mo	No	203	69	29	Pvalb Gaba	0.740203451	Pvalb Gaba	12 4	Rep1	-3.973854739	-3.736529547	Pvalb Gaba
12900109-9moRep1	88	48	782.7835159	287.5546717	1290	4589.110338	2735.911927	16343	48	3.891820298	88	4.48863637	0	0	0.005384568	9moRep1	48	3	5255	Endo NN	3	Endo NN	9mo	No	190	49	5	L2/3 IT PIR-ENTl Glut	0.814732894	Endo NN	3 1	Rep1	6.469202083	2.233839554	Astro-TE NN
12900110-9moRep1	399	113	811.2169243	1460.126406	1290	4463.150484	2732.857557	31375	113	4.736198448	399	5.991464547	2	0.050125313	0.012717131	9moRep1	113	17	527	Sst Gaba	5	Pvalb Gaba	9mo	No	259	112	60	Pvalb Gaba	0.646242872	Pvalb Gaba	5 24	Rep1	-4.109866578	-0.412114787	Pvalb Gaba
12900112-9moRep1	206	76	834.4620654	867.3456745	1290	4526.828101	2730.36052	13721	76	4.343805422	206	5.332718793	4	0.194174757	0.015013483	9moRep1	76	17	527	Sst Gaba	14	Sst Gaba	9mo	No	214	76	28	Sst Gaba	0.830930177	Sst Gaba	14 2	Rep1	-2.82456084	-2.938163	Sst Gaba
12900114-9moRep1	436	99	893.9672552	1206.894105	1290	4490.353172	2723.968361	21408	99	4.605170186	436	6.079933195	4	0.091743119	0.020366218	9moRep1	99	17	527	Sst Gaba	12	Pvalb Gaba	9mo	No	255	88	29	Pvalb chandelier Gaba	0.509351565	Pvalb Gaba	12 14	Rep1	-5.726991613	-2.977399069	Pvalb Gaba
12900120-9moRep1	491	111	982.6098981	1809.589983	1290	4425.610451	2714.446202	15114	111	4.718498871	491	6.198478716	5	0.101832994	0.032486436	9moRep1	111	8	132	L6 IT CTX Glut	1	L5 IT CTX Glut	9mo	No	247	88	3	L6 IT CTX Glut	0.676407421	L6 IT CTX Glut	1 10	Rep1	7.762082141	-6.639338928	L6 IT CTX Glut
12900123-9moRep1	135	63	1026.061711	525.9940218	1290	4563.496736	2709.778527	20742	63	4.158883083	135	4.912654886	0	0	0.006508533	9moRep1	63	15	5203	OPC NN	0	OPC NN	9mo	No	213	63	11	OPC NN	0.922375481	OPC NN	0 1	Rep1	-1.240224559	-0.518965381	OPC NN
12900128-9moRep1	433	105	1052.999226	655.7356686	1290	4549.559645	2706.884849	14217	105	4.663439094	433	6.073044534	2	0.046189376	0.030456496	9moRep1	105	27	402	L5 ET CTX Glut	1	L5 ET CTX Glut	9mo	No	254	95	31	L5 ET CTX Glut	0.597598893	L5 ET CTX Glut	1 7	Rep1	6.913570445	-5.159966427	L5 ET CTX Glut
12900134-9moRep1	468	110	1072.920252	1455.830709	1290	4463.611936	2704.744895	22358	110	4.709530201	468	6.150602768	1	0.021367521	0.020932105	9moRep1	110	8	132	L6 IT CTX Glut	1	L5 IT CTX Glut	9mo	No	244	85	3	L5 IT CTX Glut	0.583031064	L6 IT CTX Glut	1 3	Rep1	7.450641673	-6.954638916	L6 IT CTX Glut
12900138-9moRep1	110	45	1109.77232	1313.708033	1290	4478.87902	2700.786177	16084	45	3.828641396	110	4.709530201	0	0	0.006839095	9moRep1	45	3	5255	Endo NN	3	Endo NN	9mo	No	203	45	5	Astro-TE NN	0.516150153	Endo NN	3 0	Rep1	6.357647937	3.240416807	Endo NN
12900139-9moRep1	370	115	1127.495613	1804.823993	1290	4426.122423	2698.882307	31427	115	4.753590191	370	5.916202063	1	0.027027027	0.011773316	9moRep1	115	8	132	L6 IT CTX Glut	8	L6 CT CTX Glut	9mo	No	251	115	6	L5 NP CTX Glut	0.52031804	L5 NP CTX Glut	8 5	Rep1	7.687083285	-5.321530777	L5 NP CTX Glut
12900140-9moRep1	376	108	1163.94444	850.633249	1290	4528.623381	2694.966906	25306	108	4.691347882	376	5.932245187	6	0.159574468	0.014858136	9moRep1	108	17	527	Sst Gaba	14	Sst Gaba	9mo	No	261	108	28	Sst Chodl Gaba	0.689919166	Sst Chodl Gaba	14 13	Rep1	-2.431224305	-3.06140514	Sst Chodl Gaba
12900141-9moRep1	144	64	1163.977815	1075.235714	1290	4504.496164	2694.963321	23800	64	4.17438727	144	4.976733742	0	0	0.00605042	9moRep1	64	7	5231	Oligo NN	0	Oligo NN	9mo	No	207	64	16	Oligo NN	0.518801461	Oligo NN	0 0	Rep1	-2.162882526	8.130895657	Oligo NN
12900142-9moRep1	482	116	1200.034731	667.5649666	1290	4548.28892	2691.090019	25136	116	4.762173935	482	6.180016654	3	0.062240664	0.019175684	9moRep1	116	8	132	L6 IT CTX Glut	1	L5 IT CTX Glut	9mo	No	240	87	3	L5 IT CTX Glut	0.496015819	L6 IT CTX Glut	1 10	Rep1	8.250424903	-6.203631836	L6 IT CTX Glut
12900143-9moRep1	392	89	1245.792933	1484.174903	1290	4460.567149	2686.174587	17970	89	4.49980967	392	5.973809612	1	0.025510204	0.021814135	9moRep1	89	8	132	L6 IT CTX Glut	1	L5 IT CTX Glut	9mo	No	254	87	3	L6 IT CTX Glut	0.656236537	L6 IT CTX Glut	1 10	Rep1	9.204694312	-6.447202164	L6 IT CTX Glut
12900145-9moRep1	47	29	1286.675138	1687.892418	1290	4438.683432	2681.782944	7083	29	3.401197382	47	3.871201011	0	0	0.006635606	9moRep1	29	11	5273	Lymphoid NN	12	DG-PIR Ex IMN	9mo	No	174	37	40	OB-STR-CTX Inh IMN	0.221462688	Pvalb Gaba	12 6	Rep1	-3.206211288	-4.773168999	Pvalb Gaba
12900146-9moRep1	440	118	1333.414273	590.3559037	1290	4556.582862	2676.762139	17235	118	4.779123493	440	6.089044875	3	0.068181818	0.025529446	9moRep1	118	8	132	L6 IT CTX Glut	1	L5 IT CTX Glut	9mo	No	255	104	3	L6 IT CTX Glut	0.689943084	L5 IT CTX Glut	1 20	Rep1	7.872047942	-6.136773544	L5 IT CTX Glut
12900147-9moRep1	76	36	1354.498265	1677.042205	1290	4439.848982	2674.497257	7203	36	3.610917913	76	4.343805422	0	0	0.010551159	9moRep1	36	24	616	Vip Gaba	12	Oligo NN	9mo	No	186	40	29	Lamp5 Gaba	0.617732102	Lamp5 Gaba	12 9	Rep1	-5.80558439	-3.143868643	Lamp5 Gaba
12900148-9moRep1	146	63	1411.083578	1360.035156	1290	4473.902474	2668.418756	26909	63	4.158883083	146	4.990432587	2	0.136986301	0.005425694	9moRep1	63	13	5283	Microglia NN	6	Microglia NN	9mo	No	202	63	12	CT SUB Glut	0.110526693	Peri NN	6 1	Rep1	9.768784087	7.236895603	Peri NN
12900150-9moRep1	78	38	1435.933339	445.6100037	1290	4572.131738	2665.749348	10936	38	3.663561646	78	4.369447852	0	0	0.007132407	9moRep1	38	27	402	L5 ET CTX Glut	8	L5 ET CTX Glut	9mo	No	192	42	26	L5 ET CTX Glut	0.590181285	L5/6 IT TPE-ENT Glut	8 18	Rep1	6.888381522	-5.244246918	L5/6 IT TPE-ENT Glut
12900151-9moRep1	43	30	1425.114687	595.1457278	1290	4556.06833	2666.911508	6121	30	3.433987204	43	3.784189634	1	0.23255814	0.007024996	9moRep1	30	3	5255	Endo NN	3	Oligo NN	9mo	No	168	41	5	IT EP-CLA Glut	0.239861807	Endo NN	3 3	Rep1	7.493539851	1.346473736	Endo NN
12900152-9moRep1	466	114	1498.683115	950.3694206	1290	4517.909535	2659.00865	32911	114	4.744932128	466	6.146329258	1	0.021459227	0.0141594	9moRep1	114	8	132	L6 IT CTX Glut	1	L5 IT CTX Glut	9mo	No	242	84	3	L5 IT CTX Glut	0.502257806	L5 IT CTX Glut	1 6	Rep1	7.390104812	-6.523386913	L5 IT CTX Glut
12900154-9moRep1	333	90	1530.637127	1495.781737	1290	4459.320321	2655.57609	16306	90	4.510859507	333	5.811140993	2	0.06006006	0.020421931	9moRep1	90	8	132	L6 IT CTX Glut	1	L5 IT CTX Glut	9mo	No	244	90	3	L5 IT CTX Glut	0.284525729	L6 IT CTX Glut	1 10	Rep1	8.216383498	-6.68053146	L6 IT CTX Glut
12900156-9moRep1	396	104	1515.72395	459.0699088	1290	4570.68585	2657.178091	12831	104	4.65396035	396	5.983936281	0	0	0.030862754	9moRep1	104	27	402	L5 ET CTX Glut	1	L5 ET CTX Glut	9mo	No	257	101	31	L5 ET CTX Glut	0.436890982	L5 ET CTX Glut	1 7	Rep1	7.245082419	-5.190004307	L5 ET CTX Glut
12900157-9moRep1	116	56	1595.125851	1774.254978	1290	4429.406204	2648.64859	23504	56	4.043051268	116	4.762173935	1	0.086206897	0.00493533	9moRep1	56	7	5231	Oligo NN	0	Oligo NN	9mo	No	216	56	16	L2/3 IT PIR-ENTl Glut	0.206037881	Oligo NN	0 0	Rep1	5.19219641	-3.309289175	Oligo NN
12900159-9moRep1	401	103	1607.457194	1083.228954	1290	4503.637515	2647.323934	16820	103	4.644390899	401	5.996452089	4	0.099750623	0.023840666	9moRep1	103	27	402	L5 ET CTX Glut	1	L5 ET CTX Glut	9mo	No	249	101	31	L5 ET CTX Glut	0.813311418	L5 ET CTX Glut	1 7	Rep1	6.620594066	-5.157306629	L5 ET CTX Glut
12900160-9moRep1	460	106	1652.763048	673.5075871	1290	4547.650552	2642.457094	23988	106	4.672828834	460	6.133398043	9	0.195652174	0.019176255	9moRep1	106	17	527	Sst Gaba	12	Pvalb Gaba	9mo	No	252	95	29	Pvalb Gaba	0.81692919	Pvalb Gaba	12 4	Rep1	-3.739189345	-3.976858097	Pvalb Gaba
12900161-9moRep1	200	78	1660.392818	1237.182642	1290	4487.099521	2641.63749	17433	78	4.369447852	200	5.303304908	0	0	0.011472495	9moRep1	78	29	78	L5 NP CTX Glut	8	L5 NP CTX Glut	9mo	No	212	78	50	L5 NP CTX Glut	0.79723073	L5 NP CTX Glut	8 5	Rep1	8.020813506	-2.857823568	L5 NP CTX Glut
12900162-9moRep1	131	55	1726.849014	1533.322631	1290	4455.287608	2634.498641	21055	55	4.025351691	131	4.882801923	0	0	0.0062218	9moRep1	55	3	5255	Endo NN	3	Endo NN	9mo	No	218	55	5	RGL	0.42533509	Endo NN	3 3	Rep1	6.521680873	3.221607012	Endo NN
12900163-9moRep1	139	56	1739.981707	1983.176201	1290	4406.963494	2633.087903	18865	56	4.043051268	139	4.941642423	0	0	0.007368142	9moRep1	56	10	14939	Astro-TE NN	4	L2/3 IT PPP Glut	9mo	No	216	56	20	Astro-NT NN	0.750654976	Astro-TE NN	4 8	Rep1	4.291667025	-1.805463391	Astro-TE NN
12900164-9moRep1	137	56	1777.843185	1735.58184	1290	4433.560545	2629.020752	26949	56	4.043051268	137	4.927253685	1	0.072992701	0.005083677	9moRep1	56	3	5255	Endo NN	3	Endo NN	9mo	No	209	56	5	L2/3 IT PIR-ENTl Glut	0.540364446	Endo NN	3 1	Rep1	7.136086028	2.271351856	Astro-TE NN
12900165-9moRep1	206	66	1808.667013	1219.010574	1290	4489.051599	2625.709598	16361	66	4.204692619	206	5.332718793	0	0	0.012590917	9moRep1	66	8	132	L6 IT CTX Glut	1	L5 IT CTX Glut	9mo	No	217	66	3	L6 IT CTX Glut	0.523147085	L6 IT CTX Glut	1 3	Rep1	7.491974872	-6.389720875	L6 IT CTX Glut
12900176-9moRep1	155	62	1909.14615	1464.221188	1290	4462.710615	2614.915941	24214.5	62	4.143134726	155	5.049856007	1	0.064516129	0.006401123	9moRep1	62	7	5231	Oligo NN	0	Oligo NN	9mo	No	200	62	9	Oligo NN	0.769313593	Oligo NN	0 0	Rep1	0.26664127	6.645317596	Oligo NN
12900184-9moRep1	534	129	1946.42929	796.8721751	1290	4534.398497	2610.910916	25984	129	4.86753445	534	6.282266747	2	0.037453184	0.020551108	9moRep1	129	8	132	L6 IT CTX Glut	1	L5 IT CTX Glut	9mo	No	226	77	3	L5 IT CTX Glut	0.508961182	L5 IT CTX Glut	1 6	Rep1	7.848891776	-6.308266598	L5 IT CTX Glut
12900185-9moRep1	98	54	1948.908236	1780.263716	1290	4428.760734	2610.644623	23406	54	4.007333185	98	4.59511985	0	0	0.004186961	9moRep1	54	13	5283	Microglia NN	9	Microglia NN	9mo	No	197	54	8	L2 IT PPP-APr Glut	0.324565266	Microglia NN	9 0	Rep1	1.922557276	-3.542624908	Microglia NN
12900203-9moRep1	569	119	2022.425161	1259.418589	1290	4484.710894	2602.747297	20231	119	4.787491743	569	6.345636361	5	0.087873462	0.028125154	9moRep1	119	8	132	L6 IT CTX Glut	1	L6 IT CTX Glut	9mo	No	223	66	3	L6 IT CTX Glut	0.7530289	L6 IT CTX Glut	1 3	Rep1	7.960446876	-6.084942776	L6 IT CTX Glut
12910002-9moRep1	59	33	46.19623083	454.5056431	1291	4371.176152	2815.037514	15324.5	33	3.526360525	59	4.094344562	1	0.169491525	0.003850044	9moRep1	33	7	5231	Oligo NN	0	Oligo NN	9mo	No	181	40	9	Oligo NN	0.400909684	Oligo NN	0 0	Rep1	0.261840116	5.478712124	Oligo NN
12910016-9moRep1	333	103	30.57355612	932.7411914	1291	4319.803192	2816.715731	20441.5	103	4.644390899	333	5.811140993	3	0.09009009	0.01629039	9moRep1	103	29	78	L5 NP CTX Glut	8	L5 NP CTX Glut	9mo	No	245	103	50	L5 NP CTX Glut	0.585772886	L5 NP CTX Glut	8 5	Rep1	8.349407714	-2.483877378	L5 NP CTX Glut
12910017-9moRep1	255	81	78.43924857	1341.322059	1291	4275.912669	2811.573909	21810.5	81	4.406719247	255	5.545177444	2	0.078431373	0.011691616	9moRep1	81	12	64	L6 CT CTX Glut	8	L6 CT CTX Glut	9mo	No	241	81	6	L6 CT CTX Glut	0.863761865	L6 CT CTX Glut	8 6	Rep1	8.695649665	-3.661983925	L6 CT CTX Glut
12910026-9moRep1	99	47	157.7922611	1763.262231	1291	4230.587065	2803.049659	14369	47	3.871201011	99	4.605170186	0	0	0.006889832	9moRep1	47	13	5283	Microglia NN	9	BAM NN	9mo	No	190	48	57	Microglia NN	0.569392917	Microglia NN	9 2	Rep1	0.737953406	-2.825323063	Microglia NN
12910028-9moRep1	398	112	211.3819115	964.7050405	1291	4316.369576	2797.292959	28648	112	4.727387819	398	5.988961417	2	0.050251256	0.013892767	9moRep1	112	8	132	L6 IT CTX Glut	1	LA-BLA-BMA-PA Glut	9mo	No	264	110	3	L5 IT CTX Glut	0.591221567	L6 IT CTX Glut	1 10	Rep1	8.030479949	-6.349783379	L6 IT CTX Glut
12910032-9moRep1	322	91	232.9588608	1852.817181	1291	4220.966904	2794.975122	15168	91	4.521788577	322	5.777652323	0	0	0.021228903	9moRep1	91	8	132	L6 IT CTX Glut	1	L6 IT CTX Glut	9mo	No	240	90	3	L6 IT CTX Glut	0.692899265	L6 IT CTX Glut	1 10	Rep1	8.265914481	-6.928363281	L6 IT CTX Glut
12910038-9moRep1	247	79	246.8683316	605.2619658	1291	4354.981625	2793.480941	16777	79	4.382026635	247	5.513428746	1	0.04048583	0.014722537	9moRep1	79	8	132	L6 IT CTX Glut	1	L5 IT CTX Glut	9mo	No	236	79	3	L6 IT CTX Glut	0.713770485	L6 IT CTX Glut	1 10	Rep1	9.002563041	-6.638102489	L6 IT CTX Glut
12910040-9moRep1	297	97	291.6013574	1582.205603	1291	4250.036507	2788.675635	27699	97	4.584967479	297	5.697093487	0	0	0.010722409	9moRep1	97	29	78	L5 NP CTX Glut	8	L5 NP CTX Glut	9mo	No	249	97	50	L5 NP CTX Glut	0.758660705	L5 NP CTX Glut	8 5	Rep1	8.379622977	-2.715628105	L5 NP CTX Glut
12910043-9moRep1	422	109	308.98632	1153.036517	1291	4296.138655	2786.80811	27193	109	4.700480366	422	6.047372179	4	0.09478673	0.0155187	9moRep1	109	8	132	L6 IT CTX Glut	1	L6 CT CTX Glut	9mo	No	255	105	3	SUB-ProS Glut	0.540177172	L6 IT CTX Glut	1 10	Rep1	9.414069693	-6.306082684	L6 IT CTX Glut
12910046-9moRep1	176	65	317.093055	1748.753634	1291	4232.145606	2785.937269	16098	65	4.189654742	176	5.176149733	0	0	0.010933035	9moRep1	65	8	132	L6 IT CTX Glut	1	L5 IT CTX Glut	9mo	No	211	65	3	L6 IT CTX Glut	0.590130861	L6 IT CTX Glut	1 10	Rep1	9.266765159	-6.517621952	L6 IT CTX Glut
12910058-9moRep1	304	93	364.8894237	1862.230718	1291	4219.955685	2780.802894	16622	93	4.543294782	304	5.720311777	1	0.032894737	0.018289015	9moRep1	93	8	132	L6 IT CTX Glut	1	L6 CT CTX Glut	9mo	No	253	93	3	L6 IT CTX Glut	0.736739368	L6 IT CTX Glut	1 3	Rep1	7.580514949	-7.163828808	L6 IT CTX Glut
12910061-9moRep1	121	63	384.0207036	822.8921177	1291	4331.603386	2778.747776	18789	63	4.158883083	121	4.804021045	0	0	0.006439938	9moRep1	63	3	5255	Endo NN	3	Microglia NN	9mo	No	218	63	5	L2/3 IT PIR-ENTl Glut	0.207797428	Endo NN	3 9	Rep1	6.57766537	2.158947748	Endo NN
12910063-9moRep1	457	122	442.5872629	1254.663527	1291	4285.221691	2772.456446	15184	122	4.812184355	457	6.126869184	2	0.043763676	0.030097471	9moRep1	122	12	64	L6 CT CTX Glut	8	L6 CT CTX Glut	9mo	No	249	101	6	L6 CT CTX Glut	0.65725851	L6 CT CTX Glut	8 2	Rep1	8.510098021	-4.190632301	L6 CT CTX Glut
12910065-9moRep1	169	78	495.9536354	489.9712417	1291	4367.366371	2766.723731	22776	78	4.369447852	169	5.135798437	1	0.059171598	0.007420091	9moRep1	78	3	5255	Endo NN	3	Endo NN	9mo	No	209	78	5	Endo NN	0.720224325	Endo NN	3 3	Rep1	8.034938376	2.851377768	Endo NN
12910066-9moRep1	184	84	465.8782877	1011.066811	1291	4311.389307	2769.954481	21748	84	4.442651256	184	5.220355825	3	0.163043478	0.008460548	9moRep1	84	3	5255	Endo NN	3	Endo NN	9mo	No	209	84	5	Astro-TE NN	0.521013629	Astro-TE NN	3 4	Rep1	6.308379691	1.957209748	Astro-TE NN
12910067-9moRep1	65	34	430.5803571	643.094182	1291	4350.917617	2773.746251	3472	34	3.555348061	65	4.189654742	0	0	0.018721198	9moRep1	34	12	64	L6 CT CTX Glut	8	L6 CT CTX Glut	9mo	No	184	39	6	CT SUB Glut	0.318713038	L6 CT CTX Glut	8 6	Rep1	8.336925071	-3.881785112	L6 CT CTX Glut
12910068-9moRep1	273	86	507.8707071	1501.180349	1291	4258.740392	2765.443576	10890	86	4.465908119	273	5.613128106	1	0.036630037	0.025068871	9moRep1	86	17	527	Sst Gaba	14	Sst Gaba	9mo	No	245	86	28	Sst Gaba	0.767201567	Sst Gaba	14 6	Rep1	-2.662412602	-1.992844063	Sst Gaba
12910069-9moRep1	738	131	578.644161	888.9199047	1291	4324.510557	2757.840959	28541	131	4.882801923	738	6.605297921	6	0.081300813	0.025857538	9moRep1	131	27	402	L5 ET CTX Glut	1	L5 ET CTX Glut	9mo	No	229	65	31	L5 ET CTX Glut	0.857131037	L5 ET CTX Glut	1 7	Rep1	6.977011722	-5.316487747	L5 ET CTX Glut
12910071-9moRep1	184	82	614.9130371	1732.354387	1291	4233.907244	2753.944889	20503	82	4.418840608	184	5.220355825	3	0.163043478	0.008974296	9moRep1	82	29	78	L5 NP CTX Glut	8	L5 NP CTX Glut	9mo	No	208	82	50	L5 NP CTX Glut	0.990594351	L5 NP CTX Glut	8 5	Rep1	7.890407126	-2.702294308	L5 NP CTX Glut
12910073-9moRep1	296	99	656.1074883	172.1954253	1291	4401.502445	2749.519703	29753.5	99	4.605170186	296	5.693732139	1	0.033783784	0.009948409	9moRep1	99	12	64	L6 CT CTX Glut	8	L5 NP CTX Glut	9mo	No	248	99	6	L6 CT CTX Glut	0.816092148	L6 CT CTX Glut	8 2	Rep1	8.110152762	-4.518531281	L6 CT CTX Glut
12910074-9moRep1	365	100	671.1089129	1214.046771	1291	4289.58482	2747.908222	19713	100	4.615120517	365	5.902633333	4	0.109589041	0.0185157	9moRep1	100	8	132	L6 IT CTX Glut	1	L5 IT CTX Glut	9mo	No	247	100	3	L6 IT CTX Glut	0.637002801	L6 IT CTX Glut	1 10	Rep1	7.665874045	-6.452558952	L6 IT CTX Glut
12910102-9moRep1	286	101	781.3701307	792.0824285	1291	4334.91302	2736.063755	22565	101	4.624972813	286	5.659482216	0	0	0.012674496	9moRep1	101	7	5231	Oligo NN	0	L5 ET CTX Glut	9mo	No	244	101	16	LA-BLA-BMA-PA Glut	0.36067992	Oligo NN	0 16	Rep1	2.111955207	5.3135014	Oligo NN
12910104-9moRep1	147	66	809.8380008	1627.327548	1291	4245.189424	2733.005684	17747	66	4.204692619	147	4.997212274	1	0.068027211	0.00828309	9moRep1	66	13	5283	Microglia NN	9	Microglia NN	9mo	No	199	66	8	CT SUB Glut	0.192264461	Microglia NN	9 0	Rep1	0.990565579	-3.71922298	Microglia NN
12910108-9moRep1	562	132	821.8664327	566.888726	1291	4359.10375	2731.713567	25927	132	4.890349128	562	6.333279628	6	0.106761566	0.021676245	9moRep1	132	8	132	L6 IT CTX Glut	1	L5 IT CTX Glut	9mo	No	222	76	3	L5/6 IT TPE-ENT Glut	0.436566154	L5 IT CTX Glut	1 15	Rep1	7.782698195	-7.000796753	L5 IT CTX Glut
12910109-9moRep1	68	37	812.0673552	271.4987827	1291	4390.835092	2732.766202	13555	37	3.63758616	68	4.234106505	0	0	0.005016599	9moRep1	37	7	5231	Oligo NN	0	Oligo NN	9mo	No	188	42	16	RGL	0.401613753	Oligo NN	0 0	Rep1	0.747643214	4.576998753	Oligo NN
12910117-9moRep1	391	109	834.2758184	1368.663076	1291	4272.975646	2730.380527	14205	109	4.700480366	391	5.97126184	4	0.10230179	0.027525519	9moRep1	109	27	402	L5 ET CTX Glut	1	L5 ET CTX Glut	9mo	No	258	109	31	L5 ET CTX Glut	0.988371433	L5 ET CTX Glut	1 7	Rep1	6.01572613	-4.995748478	L5 ET CTX Glut
12910123-9moRep1	500	120	873.5400336	1286.120477	1291	4281.842527	2726.162692	17273	120	4.795790546	500	6.216606101	3	0.06	0.028946911	9moRep1	120	8	132	L6 IT CTX Glut	1	L5 IT CTX Glut	9mo	No	241	92	3	L6 IT CTX Glut	0.524135707	L6 IT CTX Glut	1 3	Rep1	6.883692782	-6.657901245	L6 IT CTX Glut
12910124-9moRep1	476	117	862.8780091	1176.701702	1291	4293.596497	2727.308026	14747	117	4.770684624	476	6.167516491	1	0.021008403	0.032277751	9moRep1	117	8	132	L6 IT CTX Glut	1	L5 IT CTX Glut	9mo	No	250	93	3	L5 IT CTX Glut	0.40115263	L5 IT CTX Glut	1 6	Rep1	7.519026797	-6.238098579	L5 IT CTX Glut
12910125-9moRep1	37	24	844.7323786	946.1389573	1291	4318.363979	2729.257264	4469	24	3.218875825	37	3.63758616	0	0	0.008279257	9moRep1	24	10	14939	Astro-TE NN	4	Oligo NN	9mo	No	162	41	20	L2 IT PPP-APr Glut	0.200797202	Astro-TE NN	4 2	Rep1	3.441135209	-0.198618191	Astro-TE NN
12910130-9moRep1	202	67	897.0087097	418.5695699	1291	4375.036472	2723.641643	18600	67	4.219507705	202	5.313205979	0	0	0.010860215	9moRep1	67	7	5231	Oligo NN	3	Oligo NN	9mo	No	214	67	36	Oligo NN	0.433843046	Oligo NN	3 5	Rep1	-0.044495517	6.16594891	Oligo NN
12910135-9moRep1	275	78	895.7954574	808.9029749	1291	4333.106126	2723.771972	8101	78	4.369447852	275	5.620400866	2	0.072727273	0.033946426	9moRep1	78	8	132	L6 IT CTX Glut	1	L5 IT CTX Glut	9mo	No	241	78	3	L5 IT CTX Glut	0.392272197	L6 IT CTX Glut	1 10	Rep1	8.081801932	-6.77329393	L6 IT CTX Glut
12910147-9moRep1	256	94	993.447674	622.9295678	1291	4353.083738	2713.281988	14553	94	4.553876892	256	5.549076085	1	0.0390625	0.017590875	9moRep1	94	12	64	L6 CT CTX Glut	8	L6b/CT ENT Glut	9mo	No	239	94	6	L6 CT CTX Glut	0.87596088	L6 CT CTX Glut	8 7	Rep1	8.85834555	-3.579386908	L6 CT CTX Glut
12910151-9moRep1	328	93	1031.285156	1570.058126	1291	4251.341412	2709.217415	15346	93	4.543294782	328	5.796057751	1	0.030487805	0.021373648	9moRep1	93	8	132	L6 IT CTX Glut	1	L5 IT CTX Glut	9mo	No	244	93	3	L6 IT CTX Glut	0.464887009	L6 IT CTX Glut	1 10	Rep1	8.222273391	-6.266897636	L6 IT CTX Glut
12910153-9moRep1	99	46	1047.161172	1469.180732	1291	4262.177851	2707.511984	19836	46	3.850147602	99	4.605170186	0	0	0.004990926	9moRep1	46	3	5255	Endo NN	3	Endo NN	9mo	No	198	46	5	RGL	0.439883872	Endo NN	3 3	Rep1	7.027224582	2.560208124	Endo NN
12910155-9moRep1	142	61	1024.805387	332.7909416	1291	4384.250973	2709.913484	20975	61	4.127134385	142	4.96284463	0	0	0.006769964	9moRep1	61	10	14939	Astro-TE NN	4	Astro-TE NN	9mo	No	207	61	7	Astro-TE NN	0.235540566	Astro-TE NN	4 9	Rep1	2.538710397	0.011588064	Astro-TE NN
12910165-9moRep1	344	79	1061.724445	1937.27048	1291	4211.894773	2705.947569	16748	79	4.382026635	344	5.843544417	2	0.058139535	0.020539766	9moRep1	79	27	402	L5 ET CTX Glut	1	L5 ET CTX Glut	9mo	No	243	79	31	L5 ET CTX Glut	0.764635595	L5 ET CTX Glut	1 7	Rep1	7.198880713	-5.423165756	L5 ET CTX Glut
12910166-9moRep1	278	92	1088.071928	1100.358651	1291	4301.797411	2703.117273	28320	92	4.532599493	278	5.631211782	4	0.143884892	0.009816384	9moRep1	92	13	5283	Microglia NN	9	Microglia NN	9mo	No	244	92	8	L5/6 IT TPE-ENT Glut	0.378540322	Microglia NN	9 1	Rep1	1.86374275	-3.643714624	Microglia NN
12910173-9moRep1	71	31	1071.045805	1201.320759	1291	4290.951872	2704.946251	8165	31	3.465735903	71	4.276666119	0	0	0.008695652	9moRep1	31	3	5255	Endo NN	3	Endo NN	9mo	No	177	39	5	Endo NN	0.684089792	Endo NN	3 9	Rep1	5.339706939	3.524925989	Endo NN
12910178-9moRep1	204	79	1133.792451	827.4180935	1291	4331.117197	2698.205889	17697	79	4.382026635	204	5.323009979	2	0.098039216	0.011527378	9moRep1	79	7	5231	Oligo NN	1	L5 ET CTX Glut	9mo	No	213	79	26	L5 ET CTX Glut	0.418736516	L5 ET CTX Glut	1 7	Rep1	7.185769599	-5.104229408	L5 ET CTX Glut
12910179-9moRep1	133	64	1128.966052	1356.542477	1291	4274.277664	2698.72435	11665	64	4.17438727	133	4.8978398	1	0.07518797	0.011401629	9moRep1	64	10	14939	Astro-TE NN	4	Astro-TE NN	9mo	No	215	64	20	Astro-TE NN	0.908451071	Astro-TE NN	4 2	Rep1	3.097104114	-0.094473715	Astro-TE NN
12910181-9moRep1	43	26	1113.037731	1637.823665	1291	4244.061911	2700.4354	3896	26	3.295836866	43	3.784189634	0	0	0.011036961	9moRep1	26	20	14947	Astro-TE NN	4	Astro-TE NN	9mo	No	160	40	20	DG-PIR Ex IMN	0.339872849	Astro-TE NN	4 2	Rep1	2.711862843	0.263575775	Astro-TE NN
12910183-9moRep1	105	54	1139.40321	1741.427229	1291	4232.932622	2697.603171	8410	54	4.007333185	105	4.663439094	0	0	0.012485137	9moRep1	54	29	78	L5 NP CTX Glut	8	L5 NP CTX Glut	9mo	No	206	54	50	L5 NP CTX Glut	0.890872872	L5 NP CTX Glut	8 5	Rep1	9.085200828	-1.842130261	L5 NP CTX Glut
12910197-9moRep1	65	39	1264.709411	284.5428376	1291	4389.433875	2684.142544	16119	39	3.688879454	65	4.189654742	0	0	0.004032508	9moRep1	39	3	5255	Endo NN	3	DG-PIR Ex IMN	9mo	No	182	44	5	Astro-NT NN	0.822229263	Endo NN	3 0	Rep1	7.279807132	3.298397345	Endo NN
12910199-9moRep1	141	63	1336.936501	1063.445027	1291	4305.762741	2676.383774	15071	63	4.158883083	141	4.955827058	0	0	0.009355716	9moRep1	63	17	527	Sst Gaba	12	Pvalb Gaba	9mo	No	207	63	29	Pvalb Gaba	0.60070641	Pvalb Gaba	12 6	Rep1	-5.444183786	-3.317775208	Pvalb Gaba
12910201-9moRep1	628	110	1422.581002	1817.799552	1291	4224.728564	2667.183681	23203	110	4.709530201	628	6.444131257	3	0.047770701	0.027065466	9moRep1	110	27	402	L5 ET CTX Glut	1	L5 ET CTX Glut	9mo	No	234	70	31	L5 ET CTX Glut	0.394697666	L5 ET CTX Glut	1 7	Rep1	7.126080554	-5.340767818	L5 ET CTX Glut
12910204-9moRep1	200	78	1461.745783	1294.750919	1291	4280.915429	2662.976527	21222	78	4.369447852	200	5.303304908	0	0	0.009424182	9moRep1	78	7	5231	Oligo NN	0	Oligo NN	9mo	No	212	78	16	IOL	0.51028299	Oligo NN	0 0	Rep1	0.641774636	6.405736488	Oligo NN
12910208-9moRep1	323	97	1483.233935	243.057061	1291	4393.890355	2660.66823	27661.5	97	4.584967479	323	5.780743516	1	0.030959752	0.011676879	9moRep1	97	27	402	L5 ET CTX Glut	1	L5 ET CTX Glut	9mo	No	245	97	31	L5 ET CTX Glut	0.290652572	L5 ET CTX Glut	1 7	Rep1	6.946557563	-5.181067902	L5 ET CTX Glut
12910209-9moRep1	349	99	1479.353532	1013.016238	1291	4311.179896	2661.08507	20199	99	4.605170186	349	5.857933154	1	0.028653295	0.017278083	9moRep1	99	29	78	L5 NP CTX Glut	8	L5 NP CTX Glut	9mo	No	249	99	50	L5 NP CTX Glut	0.638382403	L5 NP CTX Glut	8 5	Rep1	8.607354682	-2.325941521	L5 NP CTX Glut
12910211-9moRep1	575	121	1486.423967	438.143687	1291	4372.933784	2660.32555	19452	121	4.804021045	575	6.356107661	1	0.017391304	0.029559942	9moRep1	121	27	402	L5 ET CTX Glut	1	L5 ET CTX Glut	9mo	No	225	68	31	L5 ET CTX Glut	0.565294998	L5 ET CTX Glut	1 7	Rep1	7.087677997	-5.328397709	L5 ET CTX Glut
12910212-9moRep1	533	116	1510.937004	1181.858906	1291	4293.0425	2657.692314	17017	116	4.762173935	533	6.280395839	1	0.018761726	0.03132162	9moRep1	116	8	132	L6 IT CTX Glut	1	L5 IT CTX Glut	9mo	No	229	71	3	L5 IT CTX Glut	0.697970253	L5 IT CTX Glut	1 6	Rep1	7.571619552	-6.076437431	L5 IT CTX Glut
12910216-9moRep1	164	70	1517.464606	702.5284683	1291	4344.533075	2656.991107	13717	70	4.262679877	164	5.105945474	0	0	0.011955967	9moRep1	70	29	78	L5 NP CTX Glut	1	L5 NP CTX Glut	9mo	No	208	70	6	L5 NP CTX Glut	0.930225273	L2/3 IT PPP Glut	1 21	Rep1	7.251139205	-4.085673767	L2/3 IT PPP Glut
12910226-9moRep1	312	93	1569.312064	1488.936781	1291	4260.055619	2651.421556	23822	93	4.543294782	312	5.746203191	1	0.032051282	0.013097137	9moRep1	93	29	78	L5 NP CTX Glut	8	L5 NP CTX Glut	9mo	No	242	93	50	L5 NP CTX Glut	0.515718323	L5 NP CTX Glut	8 5	Rep1	8.719458144	-2.143381792	L5 NP CTX Glut
12910232-9moRep1	173	69	1583.172054	120.4696537	1291	4407.058924	2649.932689	16755	69	4.248495242	173	5.159055299	1	0.057803468	0.010325276	9moRep1	69	29	78	L5 NP CTX Glut	8	L5 NP CTX Glut	9mo	No	208	69	50	L5 NP CTX Glut	0.813468632	L5 NP CTX Glut	8 5	Rep1	8.163968604	-2.783926683	L5 NP CTX Glut
12910234-9moRep1	77	40	1648.25712	846.0951632	1291	4329.110871	2642.94113	17801	40	3.713572067	77	4.356708827	0	0	0.0043256	9moRep1	40	3	5255	Endo NN	3	Endo NN	9mo	No	184	42	21	Astro-TE NN	0.373156512	Endo NN	3 0	Rep1	8.398057502	2.776260895	Endo NN
12910236-9moRep1	156	60	1708.727338	328.523414	1291	4384.709399	2636.445305	23597	60	4.110873864	156	5.056245805	2	0.128205128	0.00661101	9moRep1	60	29	78	L5 NP CTX Glut	8	L5 NP CTX Glut	9mo	No	207	60	50	L5 NP CTX Glut	0.860389013	L5 NP CTX Glut	8 5	Rep1	8.004329246	-4.139930206	L5 NP CTX Glut
12910239-9moRep1	332	96	1769.413985	698.13868	1291	4345.004634	2629.926232	21409	96	4.574710979	332	5.80814249	1	0.030120482	0.015507497	9moRep1	96	8	132	L6 IT CTX Glut	1	L6 IT CTX Glut	9mo	No	240	96	3	L6 IT CTX Glut	0.735271794	L6 IT CTX Glut	1 10	Rep1	9.057134192	-6.463315445	L6 IT CTX Glut
12910240-9moRep1	382	86	1805.205279	469.6014038	1291	4369.554537	2626.081464	20231	86	4.465908119	382	5.948034989	2	0.052356021	0.018881914	9moRep1	86	8	132	L6 IT CTX Glut	1	LA-BLA-BMA-PA Glut	9mo	No	253	86	3	L5/6 IT TPE-ENT Glut	0.305288678	L5 IT CTX Glut	1 6	Rep1	6.221584838	-7.353757816	L5 IT CTX Glut
12910249-9moRep1	236	89	1883.854071	874.8845095	1291	4326.018266	2617.632864	25433	89	4.49980967	236	5.468060141	1	0.042372881	0.009279283	9moRep1	89	7	5231	Oligo NN	0	L5 ET CTX Glut	9mo	No	233	89	16	L2/3 IT ENT Glut	0.289648533	Oligo NN	0 16	Rep1	1.455428999	4.971513313	Oligo NN
12910250-9moRep1	394	106	1916.681279	1265.446694	1291	4284.063343	2614.106503	24884	106	4.672828834	394	5.978885765	1	0.025380711	0.015833467	9moRep1	106	27	402	L5 ET CTX Glut	1	L5 ET CTX Glut	9mo	No	259	104	31	L5 ET CTX Glut	0.98831855	L5 ET CTX Glut	1 7	Rep1	6.629134696	-5.360831219	L5 ET CTX Glut
12910256-9moRep1	169	71	2014.98269	386.8995054	1291	4378.43853	2603.546781	22489.5	71	4.276666119	169	5.135798437	1	0.059171598	0.007514618	9moRep1	71	9	5244	SMC NN	6	Endo NN	9mo	No	209	71	12	Peri NN	0.740479884	Endo NN	6 2	Rep1	9.574970763	6.79031567	Endo NN
12910257-9moRep1	74	41	2020.800212	66.85221544	1291	4412.81861	2602.921852	9935.5	41	3.737669618	74	4.317488114	1	0.135135135	0.00744804	9moRep1	41	27	402	L5 ET CTX Glut	1	L5 ET CTX Glut	9mo	No	184	43	31	L5 ET CTX Glut	0.573458918	L5 ET CTX Glut	1 7	Rep1	5.322599452	-5.74180265	L5 ET CTX Glut
12920004-9moRep1	153	55	49.30666141	1655.453685	1292	4042.168061	2814.703386	9391.5	55	4.025351691	153	5.036952602	2	0.130718954	0.016291327	9moRep1	55	17	527	Sst Gaba	12	Pvalb Gaba	9mo	No	206	55	29	Pvalb Gaba	0.487643879	Pvalb Gaba	12 0	Rep1	-5.185872514	-3.684081512	Pvalb Gaba
12920005-9moRep1	78	36	56.09498829	1818.336019	1292	4024.670935	2813.974171	15818	36	3.610917913	78	4.369447852	0	0	0.004931091	9moRep1	36	9	5244	SMC NN	6	Endo NN	9mo	No	181	43	12	Endo NN	0.691790153	Endo NN	6 2	Rep1	8.40149359	5.963430923	Endo NN
12920015-9moRep1	68	42	107.4179739	1108.396275	1292	4100.933994	2808.46096	22121	42	3.761200116	68	4.234106505	0	0	0.003074002	9moRep1	42	3	5255	Endo NN	3	Endo NN	9mo	No	183	46	5	L2/3 IT PIR-ENTl Glut	0.211396807	Endo NN	3 3	Rep1	7.580649417	1.76621024	Endo NN
12920017-9moRep1	562	118	142.0843855	1401.105639	1292	4069.490605	2804.737029	15090	118	4.779123493	562	6.333279628	2	0.035587189	0.037243207	9moRep1	118	27	402	L5 ET CTX Glut	1	L5 ET CTX Glut	9mo	No	227	71	31	L5 ET CTX Glut	0.73280721	L5 ET CTX Glut	1 7	Rep1	6.699854415	-5.153470951	L5 ET CTX Glut
12920018-9moRep1	187	73	164.2123684	1581.521748	1292	4050.109968	2802.359999	23657	73	4.304065093	187	5.236441963	2	0.106951872	0.007904637	9moRep1	73	10	14939	Astro-TE NN	4	Astro-TE NN	9mo	No	208	73	20	Astro-TE NN	0.678753937	Astro-TE NN	4 2	Rep1	3.76801018	-0.791843015	Astro-TE NN
12920026-9moRep1	131	60	302.347694	1429.622449	1292	4066.427276	2787.521244	26995	60	4.110873864	131	4.882801923	1	0.076335878	0.004852751	9moRep1	60	9	5244	SMC NN	6	Peri NN	9mo	No	203	60	12	Peri NN	0.95028414	Peri NN	6 5	Rep1	9.909000915	7.460299057	Peri NN
12920027-9moRep1	476	114	318.888418	1144.318674	1292	4097.075142	2785.744408	25013	114	4.744932128	476	6.167516491	2	0.042016807	0.019030104	9moRep1	114	8	132	L6 IT CTX Glut	1	L5 ET CTX Glut	9mo	No	236	78	3	L2/3 IT PPP Glut	0.247135554	L6 IT CTX Glut	1 10	Rep1	8.373522323	-6.683726269	L6 IT CTX Glut
12920032-9moRep1	68	43	358.5287784	1003.067127	1292	4112.248648	2781.486166	7523	43	3.784189634	68	4.234106505	0	0	0.009038947	9moRep1	43	3	5255	Endo NN	8	L5 ET CTX Glut	9mo	No	184	50	50	L5 ET CTX Glut	0.509572715	L6 CT CTX Glut	8 16	Rep1	7.654180091	0.925925654	L6 CT CTX Glut
12920054-9moRep1	77	50	534.2444615	1171.581538	1292	4094.146514	2762.610458	6500	50	3.931825633	77	4.356708827	0	0	0.011846154	9moRep1	50	11	5273	Lymphoid NN	8	CT SUB Glut	9mo	No	188	53	26	L2/3 IT PIR-ENTl Glut	0.342721057	L6 CT CTX Glut	8 2	Rep1	5.236791175	-3.86226173	L6 CT CTX Glut
12920055-9moRep1	157	63	537.963469	994.468628	1292	4113.172315	2762.210955	7172	63	4.158883083	157	5.062595033	0	0	0.021890686	9moRep1	63	8	132	L6 IT CTX Glut	1	L5 IT CTX Glut	9mo	No	205	63	3	LA-BLA-BMA-PA Glut	0.339624686	L6 IT CTX Glut	1 3	Rep1	6.902050059	-6.639142948	L6 IT CTX Glut
12920056-9moRep1	155	67	597.8966575	604.004769	1292	4155.116675	2755.77282	24114	67	4.219507705	155	5.049856007	1	0.064516129	0.006427801	9moRep1	67	9	5244	SMC NN	6	Endo NN	9mo	No	201	67	12	Peri NN	0.885138789	Peri NN	6 1	Rep1	9.838179152	7.745785278	Peri NN
12920058-9moRep1	436	102	598.978005	1454.059607	1292	4063.802191	2755.65666	21323	102	4.634728988	436	6.079933195	3	0.068807339	0.020447404	9moRep1	102	8	132	L6 IT CTX Glut	1	L5 IT CTX Glut	9mo	No	245	86	3	L6 IT CTX Glut	0.454497553	L6 IT CTX Glut	1 3	Rep1	7.754720252	-6.301125008	L6 IT CTX Glut
12920064-9moRep1	342	98	683.8142431	1064.405882	1292	4105.659524	2746.543392	17749	98	4.59511985	342	5.837730447	2	0.058479532	0.019268691	9moRep1	98	8	132	L6 IT CTX Glut	1	L5 IT CTX Glut	9mo	No	244	98	3	L5 IT CTX Glut	0.676274653	L6 IT CTX Glut	1 3	Rep1	7.55163769	-6.359776932	L6 IT CTX Glut
12920069-9moRep1	527	123	745.8252745	1745.626465	1292	4032.481532	2739.882051	32428	123	4.820281566	527	6.269096284	4	0.075901328	0.016251388	9moRep1	123	8	132	L6 IT CTX Glut	1	L5 IT CTX Glut	9mo	No	231	84	3	L5/6 IT TPE-ENT Glut	0.507166896	L5 IT CTX Glut	1 6	Rep1	7.299199145	-6.383196789	L5 IT CTX Glut
12920072-9moRep1	85	39	736.5518569	798.5146263	1292	4134.222062	2740.878218	10905	39	3.688879454	85	4.454347296	0	0	0.00779459	9moRep1	39	10	14939	Astro-TE NN	4	Astro-TE NN	9mo	No	187	40	20	Astro-NT NN	0.794072457	Astro-TE NN	4 2	Rep1	3.425060313	-0.781601625	Astro-TE NN
12920073-9moRep1	123	53	766.2964171	1536.023763	1292	4054.997447	2737.683002	16244	53	3.988984047	123	4.820281566	0	0	0.007572027	9moRep1	53	3	5255	Endo NN	3	Astro-TE NN	9mo	No	214	53	5	L2/3 IT PIR-ENTl Glut	0.194461895	Endo NN	3 3	Rep1	8.186021369	2.612880034	Endo NN
12920074-9moRep1	439	111	794.9174906	573.6607112	1292	4158.376291	2734.608473	17295	111	4.718498871	439	6.086774727	1	0.022779043	0.025383059	9moRep1	111	27	402	L5 ET CTX Glut	1	L5 ET CTX Glut	9mo	No	257	99	31	L5 ET CTX Glut	0.919028454	L5 ET CTX Glut	1 7	Rep1	6.471825641	-5.229591328	L5 ET CTX Glut
12920084-9moRep1	291	96	873.0700938	861.1658912	1292	4127.491945	2726.213174	26650	96	4.574710979	291	5.676753802	1	0.034364261	0.010919325	9moRep1	96	8	132	L6 IT CTX Glut	1	L5 IT CTX Glut	9mo	No	249	96	3	LA-BLA-BMA-PA Glut	0.430887363	L5 IT CTX Glut	1 16	Rep1	7.975990813	-7.022590118	L5 IT CTX Glut
12920091-9moRep1	363	81	952.7652582	612.7419308	1292	4154.178113	2717.65217	6816	81	4.406719247	363	5.897153868	2	0.055096419	0.053257042	9moRep1	81	17	527	Sst Gaba	12	Pvalb Gaba	9mo	No	249	80	29	Pvalb Gaba	0.892732097	Pvalb Gaba	12 1	Rep1	-4.755425412	-4.580410439	Pvalb Gaba
12920097-9moRep1	131	67	1053.450475	164.7171663	1292	4202.305773	2706.836375	16183	67	4.219507705	131	4.882801923	4	0.305343511	0.008094914	9moRep1	67	9	5244	SMC NN	3	Astro-TE NN	9mo	No	211	67	5	Astro-TE NN	0.736837456	Endo NN	3 17	Rep1	4.932811301	3.671978992	Endo NN
12920100-9moRep1	266	83	1074.142899	1874.154588	1292	4018.6748	2704.613556	17110	83	4.430816799	266	5.587248658	3	0.112781955	0.015546464	9moRep1	83	8	132	L6 IT CTX Glut	1	L5 IT CTX Glut	9mo	No	242	83	3	LA-BLA-BMA-PA Glut	0.24369406	L5 IT CTX Glut	1 6	Rep1	7.015869182	-6.212931591	L5 IT CTX Glut
12920102-9moRep1	500	120	1137.126186	1202.747671	1292	4090.79859	2697.847773	22974	120	4.795790546	500	6.216606101	4	0.08	0.021763733	9moRep1	120	8	132	L6 IT CTX Glut	1	L5 IT CTX Glut	9mo	No	234	81	3	L5/6 IT TPE-ENT Glut	0.400588016	L5 IT CTX Glut	1 6	Rep1	7.123734515	-6.186002213	L5 IT CTX Glut
12920106-9moRep1	387	101	1183.698523	1838.499849	1292	4022.504899	2692.844885	19902	101	4.624972813	387	5.96100534	2	0.051679587	0.019445282	9moRep1	101	8	132	L6 IT CTX Glut	1	L5 IT CTX Glut	9mo	No	257	98	3	L6 IT CTX Glut	0.702499411	L6 IT CTX Glut	1 10	Rep1	8.655003112	-6.663603741	L6 IT CTX Glut
12920125-9moRep1	293	105	1217.771246	1047.593119	1292	4107.465583	2689.184729	20957	105	4.663439094	293	5.683579767	6	0.204778157	0.013981009	9moRep1	105	29	78	L5 NP CTX Glut	8	L5 NP CTX Glut	9mo	No	245	105	50	L5 NP CTX Glut	0.900443748	L5 NP CTX Glut	8 5	Rep1	8.549624961	-2.101800161	L5 NP CTX Glut
12920127-9moRep1	240	81	1208.216239	919.6844516	1292	4121.205772	2690.211146	14188	81	4.406719247	240	5.484796933	1	0.041666667	0.016915703	9moRep1	81	8	132	L6 IT CTX Glut	1	L5 IT CTX Glut	9mo	No	234	81	3	L5 IT CTX Glut	0.58026225	L5 IT CTX Glut	1 20	Rep1	7.061198275	-7.428977447	L5 IT CTX Glut
12920130-9moRep1	892	144	1232.422625	767.5785796	1292	4137.54527	2687.610851	16601	144	4.976733742	892	6.794586581	3	0.033632287	0.053731703	9moRep1	144	8	132	L6 IT CTX Glut	1	L5 IT CTX Glut	9mo	No	232	67	3	L5 IT CTX Glut	0.681541718	L5 IT CTX Glut	1 6	Rep1	7.400266211	-7.43086763	L5 IT CTX Glut
12920139-9moRep1	671	122	1292.655577	1694.985721	1292	4037.921456	2681.140514	28224	122	4.812184355	671	6.510258341	1	0.01490313	0.023774093	9moRep1	122	27	402	L5 ET CTX Glut	1	L5 ET CTX Glut	9mo	No	229	66	31	L5 ET CTX Glut	0.71210566	L5 ET CTX Glut	1 7	Rep1	7.312789958	-5.231888729	L5 ET CTX Glut
12920142-9moRep1	213	79	1299.459512	885.2772936	1292	4124.901853	2680.409623	10213	79	4.382026635	213	5.365976015	4	0.187793427	0.020855772	9moRep1	79	24	616	Vip Gaba	12	Lamp5 Gaba	9mo	No	216	79	40	Lamp5 Gaba	0.900265496	Lamp5 Gaba	12 9	Rep1	-4.314110715	-3.727388578	Lamp5 Gaba
12920143-9moRep1	80	31	1315.200833	1892.486381	1292	4016.705565	2678.718661	12005	31	3.465735903	80	4.394449155	1	0.125	0.00666389	9moRep1	31	10	14939	Astro-TE NN	4	Astro-TE NN	9mo	No	184	35	20	Astro-TE NN	0.608069669	Astro-TE NN	4 2	Rep1	3.362895291	-0.653631764	Astro-TE NN
12920144-9moRep1	336	98	1319.171578	257.4086964	1292	4192.348675	2678.292116	11062	98	4.59511985	336	5.82008293	1	0.029761905	0.030374254	9moRep1	98	8	132	L6 IT CTX Glut	1	L6 CT CTX Glut	9mo	No	244	97	3	L5/6 IT TPE-ENT Glut	0.470882419	L5 IT CTX Glut	1 6	Rep1	7.562248748	-5.917707401	L5 IT CTX Glut
12920146-9moRep1	40	27	1358.691211	934.7224086	1292	4119.590366	2674.046843	5962	27	3.33220451	40	3.713572067	1	0.25	0.006709158	9moRep1	27	24	616	Vip Gaba	6	Oligo NN	9mo	No	169	41	12	OB-STR-CTX Inh IMN	0.233012658	Peri NN	6 1	Rep1	10.09883456	7.766456646	Peri NN
12920147-9moRep1	127	57	1380.202907	1040.492042	1292	4108.228394	2671.736016	14450	57	4.060443011	127	4.852030264	0	0	0.008788927	9moRep1	57	3	5255	Endo NN	6	Endo NN	9mo	No	211	57	12	L5/6 IT TPE-ENT Glut	0.327492831	Endo NN	6 2	Rep1	8.22399668	5.146510643	Endo NN
12920154-9moRep1	66	39	1414.65842	1969.693538	1292	4008.411827	2668.03474	14067	39	3.688879454	66	4.204692619	0	0	0.004691832	9moRep1	39	8	132	L6 IT CTX Glut	1	L5 IT CTX Glut	9mo	No	185	45	26	L5 IT CTX Glut	0.219042048	L5 IT CTX Glut	1 12	Rep1	6.760302108	-5.95768066	L5 IT CTX Glut
12920157-9moRep1	215	79	1456.392001	1560.413356	1292	4052.377472	2663.55164	19153	79	4.382026635	215	5.375278408	0	0	0.011225395	9moRep1	79	8	132	L6 IT CTX Glut	1	L5 IT CTX Glut	9mo	No	219	79	3	L5 IT CTX Glut	0.25398544	L5 IT CTX Glut	1 6	Rep1	6.758856337	-5.679307896	L5 IT CTX Glut
12920160-9moRep1	608	108	1471.431527	989.2483646	1292	4113.733086	2661.936066	14064	108	4.691347882	608	6.411818268	7	0.115131579	0.043230944	9moRep1	108	8	132	L6 IT CTX Glut	1	L5 IT CTX Glut	9mo	No	222	48	3	L5 IT CTX Glut	0.593695464	L5 IT CTX Glut	1 6	Rep1	7.472141307	-6.509489017	L5 IT CTX Glut
12920163-9moRep1	62	28	1469.98401	882.3286769	1292	4125.218599	2662.091561	11382	28	3.36729583	62	4.143134726	0	0	0.005447197	9moRep1	28	13	5283	Microglia NN	9	Microglia NN	9mo	No	182	33	8	L2/3 IT PIR-ENTl Glut	0.243676519	Microglia NN	9 0	Rep1	1.492986362	-3.618303734	Microglia NN
12920165-9moRep1	152	67	1534.720562	1126.757753	1292	4098.961569	2655.13744	15864	67	4.219507705	152	5.030437921	0	0	0.009581442	9moRep1	67	10	14939	Astro-TE NN	1	Sst Gaba	9mo	No	201	67	26	Astro-TE NN	0.691209345	L5 IT CTX Glut	1 20	Rep1	3.017865937	-1.606865602	L5 IT CTX Glut
12920166-9moRep1	53	30	1497.52693	1439.386556	1292	4065.378397	2659.132849	4716	30	3.433987204	53	3.988984047	1	0.188679245	0.011238338	9moRep1	30	11	5273	Lymphoid NN	1	Oligo NN	9mo	No	174	37	26	LA-BLA-BMA-PA Glut	0.183833866	L5 IT CTX Glut	1 2	Rep1	4.713342708	-4.862842041	L5 IT CTX Glut
12920167-9moRep1	125	56	1546.22658	1913.309348	1292	4014.468722	2653.901442	10173	56	4.043051268	125	4.836281907	1	0.08	0.012287428	9moRep1	56	24	616	Vip Gaba	12	Lamp5 Gaba	9mo	No	206	56	40	Lamp5 Gaba	0.857563721	Lamp5 Gaba	12 9	Rep1	-4.479921777	-3.574660974	Lamp5 Gaba
12920170-9moRep1	108	53	1595.803618	1819.99562	1292	4024.492658	2648.575783	17578	53	3.988984047	108	4.691347882	0	0	0.006144044	9moRep1	53	3	5255	Endo NN	3	Endo NN	9mo	No	205	53	5	RGL	0.357695669	Endo NN	3 3	Rep1	7.228230994	2.292808813	Endo NN
12920173-9moRep1	126	55	1647.969142	41.20973651	1292	4215.573173	2642.972065	17081.5	55	4.025351691	126	4.844187086	1	0.079365079	0.007376401	9moRep1	55	1	177	L4/5 IT CTX Glut	1	L5 IT CTX Glut	9mo	No	217	55	31	L2/3 IT ENT Glut	0.185960811	L5 IT CTX Glut	1 14	Rep1	6.005719226	-6.341288048	L5 IT CTX Glut
12920174-9moRep1	477	118	1659.175867	1344.071121	1292	4075.61736	2641.768217	16268	118	4.779123493	477	6.169610732	7	0.146750524	0.029321367	9moRep1	118	8	132	L6 IT CTX Glut	1	L5 IT CTX Glut	9mo	No	244	86	3	L5 IT CTX Glut	0.556083968	L5 IT CTX Glut	1 6	Rep1	7.654196303	-5.788871723	L5 IT CTX Glut
12920176-9moRep1	399	106	1705.832731	994.4269873	1292	4113.176788	2636.75625	16052	106	4.672828834	399	5.991464547	2	0.050125313	0.024856716	9moRep1	106	8	132	L6 IT CTX Glut	1	L6 CT CTX Glut	9mo	No	256	105	3	L6 IT CTX Glut	0.475756661	L6 IT CTX Glut	1 3	Rep1	7.547869723	-5.444145161	L6 IT CTX Glut
12920177-9moRep1	456	112	1734.937127	732.243549	1292	4141.341025	2633.629801	20772	112	4.727387819	456	6.124683391	1	0.021929825	0.021952629	9moRep1	112	8	132	L6 IT CTX Glut	1	L5 IT CTX Glut	9mo	No	252	92	3	LA-BLA-BMA-PA Glut	0.319979712	L5 IT CTX Glut	1 6	Rep1	7.410998862	-6.308629471	L5 IT CTX Glut
12920196-9moRep1	206	75	1905.882963	1702.737064	1292	4037.088792	2615.266479	12816	75	4.33073334	206	5.332718793	2	0.097087379	0.016073658	9moRep1	75	8	132	L6 IT CTX Glut	1	L5 IT CTX Glut	9mo	No	216	75	26	L5 IT CTX Glut	0.268930583	L5 IT CTX Glut	1 6	Rep1	5.938973945	-8.100336033	L5 IT CTX Glut
12920202-9moRep1	173	69	1926.418076	1571.783077	1292	4051.156115	2613.060558	20043.5	69	4.248495242	173	5.159055299	1	0.057803468	0.008631227	9moRep1	69	8	132	L6 IT CTX Glut	1	L5 IT CTX Glut	9mo	No	208	69	0	L5 IT CTX Glut	0.368384781	L5 IT CTX Glut	1 12	Rep1	3.989539187	-6.655072647	L5 IT CTX Glut
12920209-9moRep1	239	85	1940.722612	886.1995943	1292	4124.802778	2611.523938	17500	85	4.454347296	239	5.480638923	2	0.083682008	0.013657143	9moRep1	85	8	132	L6 IT CTX Glut	1	L5 IT CTX Glut	9mo	No	236	85	3	L6 IT CTX Glut	0.317128728	L5 IT CTX Glut	1 14	Rep1	6.56264643	-6.515580612	L5 IT CTX Glut
12920214-9moRep1	197	72	1973.647635	2011.202993	1292	4003.952804	2607.98707	16365.5	72	4.290459441	197	5.288267031	0	0	0.012037518	9moRep1	72	29	78	L5 NP CTX Glut	8	L5 NP CTX Glut	9mo	No	214	72	50	L5 NP CTX Glut	0.84939077	L5 NP CTX Glut	8 5	Rep1	8.252404731	-3.060532289	L5 NP CTX Glut
12920217-9moRep1	240	86	1973.155057	1249.926829	1292	4085.730516	2608.039984	13230.5	86	4.465908119	240	5.484796933	1	0.041666667	0.018139904	9moRep1	86	8	132	L6 IT CTX Glut	1	L5 IT CTX Glut	9mo	No	233	86	0	L2/3 IT PPP Glut	0.246555044	L5 IT CTX Glut	1 14	Rep1	5.919378798	-6.570461708	L5 IT CTX Glut
12930004-9moRep1	173	67	46.45294079	691.9920306	1293	3945.664919	2815.009938	27072.5	67	4.219507705	173	5.159055299	0	0	0.006390248	9moRep1	67	9	5244	SMC NN	6	Endo NN	9mo	No	204	67	12	Endo NN	0.895956804	Endo NN	6 2	Rep1	8.782271903	6.054632229	Endo NN
12930016-9moRep1	274	100	101.6554413	557.1189965	1293	3960.153233	2809.079982	16898	100	4.615120517	274	5.616771098	0	0	0.016214937	9moRep1	100	15	5203	OPC NN	0	L5 ET CTX Glut	9mo	No	246	100	11	OPC NN	0.40817587	Oligo NN	0 16	Rep1	-0.722711641	-0.685877996	Oligo NN
12930018-9moRep1	42	26	108.9504669	906.2782396	1293	3922.645892	2808.296337	16478.5	26	3.295836866	42	3.761200116	0	0	0.002548776	9moRep1	26	3	5255	Endo NN	3	Peri NN	9mo	No	161	41	5	Astro-TE NN	0.58651703	Endo NN	3 0	Rep1	6.125028651	3.296117348	Endo NN
12930027-9moRep1	227	76	143.0249151	287.4333711	1293	3989.123368	2804.635995	10596	76	4.343805422	227	5.429345629	2	0.088105727	0.021423179	9moRep1	76	27	402	L5 ET CTX Glut	1	L5 ET CTX Glut	9mo	No	227	76	31	L5 ET CTX Glut	0.721675138	L5 ET CTX Glut	1 7	Rep1	7.255894225	-5.066458183	L5 ET CTX Glut
12930033-9moRep1	147	64	166.9325019	468.0889689	1293	3969.717005	2802.067798	7778	64	4.17438727	147	4.997212274	2	0.136054422	0.01889946	9moRep1	64	27	402	L5 ET CTX Glut	1	L5 ET CTX Glut	9mo	No	204	64	26	L5 ET CTX Glut	0.792193836	L5 ET CTX Glut	1 7	Rep1	6.869440597	-4.916953999	L5 ET CTX Glut
12930036-9moRep1	300	89	237.2484657	2007.725188	1293	3804.326396	2794.514325	16542	89	4.49980967	300	5.707110265	3	0.1	0.018135655	9moRep1	89	17	527	Sst Gaba	14	Sst Chodl Gaba	9mo	No	255	89	28	Sst Chodl Gaba	0.703588608	Sst Chodl Gaba	14 13	Rep1	-2.730664928	-3.583362537	Sst Chodl Gaba
12930038-9moRep1	136	61	203.0505644	184.907625	1293	4000.136876	2798.187928	8682	61	4.127134385	136	4.919980926	1	0.073529412	0.015664593	9moRep1	61	29	78	L5 NP CTX Glut	1	L5 NP CTX Glut	9mo	No	210	61	31	L5 NP CTX Glut	0.689638163	LA-BLA-BMA-PA Glut	1 9	Rep1	6.427379172	-4.883215385	LA-BLA-BMA-PA Glut
12930039-9moRep1	378	110	233.8902138	617.1341073	1293	3953.706297	2794.875075	19037	110	4.709530201	378	5.937536205	7	0.185185185	0.01985607	9moRep1	110	29	78	L5 NP CTX Glut	8	L5 NP CTX Glut	9mo	No	249	109	50	L5 NP CTX Glut	0.729185206	L5 NP CTX Glut	8 5	Rep1	8.086142104	-2.540428835	L5 NP CTX Glut
12930042-9moRep1	339	99	270.4921836	1720.757438	1293	3835.15301	2790.943222	19830	99	4.605170186	339	5.828945618	4	0.1179941	0.01709531	9moRep1	99	27	402	L5 ET CTX Glut	1	L5 ET CTX Glut	9mo	No	245	99	31	L5 ET CTX Glut	0.922939	L5 ET CTX Glut	1 7	Rep1	6.116119903	-4.959065872	L5 ET CTX Glut
12930045-9moRep1	314	89	320.4125114	1610.611396	1293	3846.985104	2785.580687	17568	89	4.49980967	314	5.752572639	1	0.031847134	0.017873406	9moRep1	89	27	402	L5 ET CTX Glut	1	L5 ET CTX Glut	9mo	No	248	89	31	L5 ET CTX Glut	0.47117294	L5 ET CTX Glut	1 7	Rep1	6.691628497	-5.341422039	L5 ET CTX Glut
12930046-9moRep1	46	31	351.1670302	134.3339514	1293	4005.569595	2782.276979	18338	31	3.465735903	46	3.850147602	0	0	0.002508452	9moRep1	31	9	5244	SMC NN	6	Peri NN	9mo	No	166	44	12	Peri NN	0.902501858	Peri NN	6 1	Rep1	10.05227618	7.829909843	Peri NN
12930072-9moRep1	325	94	517.6721432	1932.196524	1293	3812.439826	2764.390688	14989	94	4.553876892	325	5.786897381	3	0.092307692	0.021682567	9moRep1	94	27	402	L5 ET CTX Glut	8	L5 ET CTX Glut	9mo	No	241	94	50	L5 ET CTX Glut	0.658829119	L5 NP CTX Glut	8 5	Rep1	8.357854407	-2.873704153	L5 NP CTX Glut
12930073-9moRep1	141	58	561.6978443	1328.520451	1293	3877.287842	2759.661364	19437	58	4.077537444	141	4.955827058	2	0.141843972	0.007254206	9moRep1	58	9	5244	SMC NN	6	Peri NN	9mo	No	202	58	12	Peri NN	0.825056782	Endo NN	6 2	Rep1	9.921724837	7.615626377	Endo NN
12930078-9moRep1	106	52	595.821956	1164.517972	1293	3894.905296	2755.995688	10767	52	3.970291914	106	4.672828834	0	0	0.009844896	9moRep1	52	10	14939	Astro-TE NN	4	Astro-TE NN	9mo	No	206	52	7	Astro-TE NN	0.91920218	Astro-TE NN	4 2	Rep1	2.732195657	-0.7646537	Astro-TE NN
12930082-9moRep1	505	121	634.6842008	580.5782096	1293	3957.6332	2751.821033	21615	121	4.804021045	505	6.226536669	2	0.03960396	0.023363405	9moRep1	121	27	402	L5 ET CTX Glut	1	L5 ET CTX Glut	9mo	No	238	92	31	L5 ET CTX Glut	0.450361964	L5 ET CTX Glut	1 7	Rep1	6.229699653	-5.002103287	L5 ET CTX Glut
12930083-9moRep1	694	136	647.1556785	1744.529732	1293	3832.599345	2750.481324	22585	136	4.919980926	694	6.543911846	4	0.057636888	0.03072836	9moRep1	136	8	132	L6 IT CTX Glut	1	L5 IT CTX Glut	9mo	No	222	67	3	L5/6 IT TPE-ENT Glut	0.425860315	L6 IT CTX Glut	1 10	Rep1	8.226367515	-6.857714611	L6 IT CTX Glut
12930084-9moRep1	161	70	691.5671636	1928.147756	1293	3812.874753	2745.710559	25021	70	4.262679877	161	5.087596335	5	0.310559006	0.006434595	9moRep1	70	10	14939	Astro-TE NN	4	Astro-TE NN	9mo	No	204	70	7	Astro-TE NN	0.526562552	Astro-TE NN	4 2	Rep1	3.160014909	0.029472795	Astro-TE NN
12930085-9moRep1	354	95	677.9283223	1364.850366	1293	3873.385215	2747.175669	11468	95	4.564348191	354	5.872117789	2	0.056497175	0.030868504	9moRep1	95	17	527	Sst Gaba	12	Pvalb Gaba	9mo	No	246	94	29	Pvalb Gaba	0.831885951	Pvalb Gaba	12 0	Rep1	-5.460578878	-3.291940647	Pvalb Gaba
12930086-9moRep1	89	45	693.1582719	266.1202033	1293	3991.412869	2745.539639	19675	45	3.828641396	89	4.49980967	1	0.112359551	0.004523507	9moRep1	45	3	5255	Endo NN	3	Endo NN	9mo	No	192	47	21	Endo NN	0.314541186	Endo NN	3 9	Rep1	8.175933402	3.333561939	Endo NN
12930090-9moRep1	71	35	710.1712131	1508.189566	1293	3857.987449	2743.712077	7955	35	3.583518938	71	4.276666119	1	0.14084507	0.008925204	9moRep1	35	8	132	L6 IT CTX Glut	1	Oligo NN	9mo	No	185	39	31	LA-BLA-BMA-PA Glut	0.171887335	L5 IT CTX Glut	1 6	Rep1	6.648999255	-5.738898712	L5 IT CTX Glut
12930092-9moRep1	199	80	760.4389604	891.4374257	1293	3924.24012	2738.312221	20200	80	4.394449155	199	5.298317367	2	0.100502513	0.009851485	9moRep1	80	15	5203	OPC NN	0	OPC NN	9mo	No	212	80	11	OPC NN	1	OPC NN	0 1	Rep1	-1.759958345	-0.355160492	OPC NN
12930095-9moRep1	143	56	778.1186944	798.2488625	1293	3934.25061	2736.413031	5055	56	4.043051268	143	4.9698133	2	0.13986014	0.028288823	9moRep1	56	27	402	L5 ET CTX Glut	3	L5 ET CTX Glut	9mo	No	205	56	5	L5 ET CTX Glut	0.736160794	Endo NN	3 3	Rep1	7.250843566	0.425951165	Endo NN
12930097-9moRep1	111	52	822.3207102	732.8079844	1293	3941.280392	2731.664767	9744	52	3.970291914	111	4.718498871	3	0.27027027	0.011391626	9moRep1	52	10	14939	Astro-TE NN	4	Astro-TE NN	9mo	No	209	52	20	Astro-TE NN	0.670327737	Astro-TE NN	4 2	Rep1	3.344907563	-0.499223846	Astro-TE NN
12930098-9moRep1	209	72	841.4556364	952.5165326	1293	3917.678888	2729.609258	7833	72	4.290459441	209	5.347107531	0	0	0.026681986	9moRep1	72	27	402	L5 ET CTX Glut	0	L5 ET CTX Glut	9mo	No	217	72	11	L5 ET CTX Glut	0.903445893	Oligo NN	0 16	Rep1	-0.479095269	-0.971735137	Oligo NN
12930111-9moRep1	388	105	937.2363593	1561.14342	1293	3852.299047	2719.320313	20820	105	4.663439094	388	5.963579344	3	0.077319588	0.018635927	9moRep1	105	8	132	L6 IT CTX Glut	1	L5 ET CTX Glut	9mo	No	249	104	3	L5/6 IT TPE-ENT Glut	0.460622197	L5 IT CTX Glut	1 6	Rep1	7.313637298	-6.183378654	L5 IT CTX Glut
12930125-9moRep1	436	116	995.0344707	952.1179297	1293	3917.721707	2713.111531	28517	116	4.762173935	436	6.079933195	3	0.068807339	0.015289126	9moRep1	116	8	132	L6 IT CTX Glut	1	L5 IT CTX Glut	9mo	No	256	106	0	L5 IT CTX Glut	0.427589047	L5 IT CTX Glut	1 14	Rep1	6.327812236	-6.80329414	L5 IT CTX Glut
12930129-9moRep1	197	67	942.9438335	1265.1848	1293	3884.091477	2718.707205	5092	67	4.219507705	197	5.288267031	1	0.050761421	0.038688138	9moRep1	67	17	527	Sst Gaba	12	Pvalb Gaba	9mo	No	210	67	29	Pvalb Gaba	0.765679372	Pvalb Gaba	12 7	Rep1	-3.562433917	-3.743499952	Pvalb Gaba
12930131-9moRep1	339	85	1022.323812	508.5244608	1293	3965.373349	2710.180059	25592	85	4.454347296	339	5.828945618	3	0.088495575	0.013246327	9moRep1	85	8	132	L6 IT CTX Glut	1	L2/3 IT PIR-ENTl Glut	9mo	No	243	85	3	L5 IT CTX Glut	0.432663399	L5 IT CTX Glut	1 6	Rep1	7.399417441	-6.581579166	L5 IT CTX Glut
12930137-9moRep1	441	104	1104.494159	302.4697877	1293	3987.508128	2701.353167	23881	104	4.65396035	441	6.091309882	4	0.090702948	0.018466563	9moRep1	104	8	132	L6 IT CTX Glut	1	L5 IT CTX Glut	9mo	No	253	94	3	L5 IT CTX Glut	0.587305538	L5 IT CTX Glut	1 6	Rep1	7.488520663	-6.153622585	L5 IT CTX Glut
12930138-9moRep1	153	64	1078.205636	43.95499123	1293	4015.278272	2704.177129	12331	64	4.17438727	153	5.036952602	1	0.065359477	0.012407753	9moRep1	64	1	177	L4/5 IT CTX Glut	1	L2/3 IT CTX Glut	9mo	No	206	64	0	L2/3 IT CTX Glut	0.964055264	L2/3 IT CTX Glut	1 4	Rep1	5.004083674	-7.336177307	L2/3 IT CTX Glut
12930159-9moRep1	51	25	1150.551813	1948.389926	1293	3810.700301	2696.405567	15585	25	3.258096538	51	3.951243719	0	0	0.003272377	9moRep1	25	3	5255	Endo NN	3	Oligo NN	9mo	No	180	31	5	RGL	0.350710974	Endo NN	3 1	Rep1	6.257552188	1.643258375	Astro-TE NN
12930168-9moRep1	296	91	1309.260111	44.105219	1293	4015.262135	2679.356824	18075	91	4.521788577	296	5.693732139	1	0.033783784	0.01637621	9moRep1	91	1	177	L4/5 IT CTX Glut	1	L2/3 IT CTX Glut	9mo	No	247	91	0	L2/3 IT CTX Glut	0.680116779	L2/3 IT CTX Glut	1 8	Rep1	5.029295485	-8.496271091	L2/3 IT CTX Glut
12930169-9moRep1	197	75	1348.950359	482.7319373	1293	3968.14403	2675.093223	11986	75	4.33073334	197	5.288267031	0	0	0.016435842	9moRep1	75	17	527	Sst Gaba	12	Pvalb Gaba	9mo	No	212	75	29	Pvalb Gaba	0.714073563	Pvalb Gaba	12 6	Rep1	-5.419585187	-3.633353191	Pvalb Gaba
12930170-9moRep1	304	91	1391.446249	714.4627804	1293	3943.251069	2670.528235	10344	91	4.521788577	304	5.720311777	3	0.098684211	0.029389018	9moRep1	91	15	5203	OPC NN	0	L5 IT CTX Glut	9mo	No	247	91	11	LA-BLA-BMA-PA Glut	0.358268991	Oligo NN	0 16	Rep1	-0.380952437	-0.98650487	Oligo NN
12930171-9moRep1	102	48	1406.405495	111.6812868	1293	4008.002987	2668.921285	11719	48	3.891820298	102	4.634728988	0	0	0.008703814	9moRep1	48	8	132	L6 IT CTX Glut	1	L5 ET CTX Glut	9mo	No	205	48	3	LA-BLA-BMA-PA Glut	0.326272414	L5 IT CTX Glut	1 6	Rep1	6.43909983	-6.530426937	L5 IT CTX Glut
12930172-9moRep1	109	41	1418.700561	315.7485691	1293	3986.081697	2667.600526	17122	41	3.737669618	109	4.700480366	3	0.275229358	0.006366079	9moRep1	41	9	5244	SMC NN	6	Peri NN	9mo	No	198	41	12	Peri NN	0.867642105	Peri NN	6 5	Rep1	8.74277262	6.849242252	Peri NN
12930173-9moRep1	42	26	1421.940843	910.3246464	1293	3922.21122	2667.252449	13929	26	3.295836866	42	3.761200116	1	0.238095238	0.003015292	9moRep1	26	3	5255	Endo NN	3	Endo NN	9mo	No	157	43	21	Endo NN	0.906262394	Endo NN	3 0	Rep1	6.842623752	4.016917748	Endo NN
12930174-9moRep1	33	24	1406.492022	194.4060007	1293	3999.116543	2668.91199	5766	24	3.218875825	33	3.526360525	1	0.303030303	0.005723205	9moRep1	24	8	132	L6 IT CTX Glut	8	Oligo NN	9mo	No	167	37	26	CEA-BST Six3 Cyp26b1 Gaba	0.319578419	L6 CT CTX Glut	8 2	Rep1	5.833043139	-4.202647167	L6 CT CTX Glut
12930175-9moRep1	180	69	1473.434485	619.424567	1293	3953.460252	2661.720905	21476	69	4.248495242	180	5.198497031	0	0	0.008381449	9moRep1	69	11	5273	Lymphoid NN	0	L5 IT CTX Glut	9mo	No	210	69	11	L2 IT ENT-po Glut	0.279521901	Oligo NN	0 16	Rep1	3.827970307	-4.80395599	Oligo NN
12930177-9moRep1	69	29	1470.194239	1617.399325	1293	3846.255932	2662.068978	10971	29	3.401197382	69	4.248495242	0	0	0.006289308	9moRep1	29	9	5244	SMC NN	6	Oligo NN	9mo	No	179	35	12	Peri NN	1	Peri NN	6 5	Rep1	9.625052016	7.558426422	Peri NN
12930179-9moRep1	254	75	1493.431001	195.0487941	1293	3999.047493	2659.572842	12522	75	4.33073334	254	5.541263545	5	0.196850394	0.0202843	9moRep1	75	8	132	L6 IT CTX Glut	1	L5 IT CTX Glut	9mo	No	238	75	3	L5 IT CTX Glut	0.462330679	L5 IT CTX Glut	1 6	Rep1	7.349043887	-5.535034615	L5 IT CTX Glut
12930181-9moRep1	241	94	1568.107521	422.0670511	1293	3974.660766	2651.55095	28441	94	4.553876892	241	5.488937726	7	0.290456432	0.008473682	9moRep1	94	3	5255	Endo NN	3	Endo NN	9mo	No	234	94	5	L5 IT CTX Glut	0.357705715	Endo NN	3 3	Rep1	6.83030371	1.499937934	Endo NN
12930182-9moRep1	351	116	1569.035891	1704.221362	1293	3836.929346	2651.451223	20785	116	4.762173935	351	5.863631176	3	0.085470085	0.016887178	9moRep1	116	1	177	L4/5 IT CTX Glut	1	L5 IT CTX Glut	9mo	No	254	116	0	L5 IT CTX Glut	0.544470667	L5 IT CTX Glut	1 12	Rep1	5.026671451	-6.689613777	L5 IT CTX Glut
12930184-9moRep1	313	100	1587.517335	149.7333644	1293	4003.915361	2649.465911	12864	100	4.615120517	313	5.749392986	2	0.063897764	0.024331468	9moRep1	100	8	132	L6 IT CTX Glut	1	Lamp5 Gaba	9mo	No	246	100	3	L5 IT CTX Glut	0.343812804	L5 IT CTX Glut	1 20	Rep1	7.065474551	-7.458223301	L5 IT CTX Glut
12930185-9moRep1	382	109	1577.815941	886.2407274	1293	3924.798359	2650.508053	22270	109	4.700480366	382	5.948034989	4	0.104712042	0.017153121	9moRep1	109	1	177	L4/5 IT CTX Glut	1	L5 IT CTX Glut	9mo	No	257	106	0	L5 IT CTX Glut	0.715271687	L5 IT CTX Glut	1 12	Rep1	5.340231936	-6.726995426	L5 IT CTX Glut
12930186-9moRep1	232	78	1619.33796	566.1948216	1293	3959.178291	2646.04768	19813	78	4.369447852	232	5.451038454	4	0.172413793	0.011709484	9moRep1	78	8	132	L6 IT CTX Glut	1	L5 IT CTX Glut	9mo	No	231	78	0	L2/3 IT PPP Glut	0.223950275	L5 IT CTX Glut	1 14	Rep1	6.03161959	-7.250866848	L5 IT CTX Glut
12930187-9moRep1	291	91	1591.619445	1121.311692	1293	3899.546596	2649.025255	15233	91	4.521788577	291	5.676753802	3	0.103092784	0.019103263	9moRep1	91	17	527	Sst Gaba	14	Sst Gaba	9mo	No	247	91	28	Pvalb Gaba	0.774672364	Sst Gaba	14 8	Rep1	-4.153506715	-2.387069422	Sst Gaba
12930188-9moRep1	108	54	1607.48986	22.89364579	1293	4017.540722	2647.320425	11433	54	4.007333185	108	4.691347882	1	0.092592593	0.00944634	9moRep1	54	29	78	L5 NP CTX Glut	1	L5 IT CTX Glut	9mo	No	206	54	26	L2/3 IT CTX Glut	0.137092486	LA-BLA-BMA-PA Glut	1 9	Rep1	5.710396331	-7.788886505	LA-BLA-BMA-PA Glut
12930191-9moRep1	100	45	1708.759124	110.8807148	1293	4008.088986	2636.441891	22551	45	3.828641396	100	4.615120517	1	0.1	0.004434393	9moRep1	45	10	14939	Astro-TE NN	4	Astro-TE NN	9mo	No	199	45	7	Astro-TE NN	0.459764972	Astro-TE NN	4 1	Rep1	2.750449222	0.508250696	Astro-TE NN
12930192-9moRep1	276	103	1762.875774	268.406517	1293	3991.167269	2630.628579	26331	103	4.644390899	276	5.624017506	0	0	0.010481941	9moRep1	103	8	132	L6 IT CTX Glut	1	L5 IT CTX Glut	9mo	No	245	103	0	L5/6 IT TPE-ENT Glut	0.405955122	L5 IT CTX Glut	1 6	Rep1	5.340152305	-6.566846806	L5 IT CTX Glut
12930193-9moRep1	488	100	1739.793896	858.4633183	1293	3927.782261	2633.108078	19233	100	4.615120517	488	6.192362489	4	0.081967213	0.025373057	9moRep1	100	8	132	L6 IT CTX Glut	1	L5 IT CTX Glut	9mo	No	236	77	0	L5 IT CTX Glut	0.363709405	L5 IT CTX Glut	1 14	Rep1	6.103050273	-7.452196556	L5 IT CTX Glut
12930194-9moRep1	139	50	1766.679272	1811.388491	1293	3825.417252	2630.22	19568	50	3.931825633	139	4.941642423	0	0	0.007103434	9moRep1	50	1	177	L4/5 IT CTX Glut	1	L5 IT CTX Glut	9mo	No	214	50	0	LA-BLA-BMA-PA Glut	0.35497597	L5 IT CTX Glut	1 2	Rep1	5.202856582	-6.898216206	L5 IT CTX Glut
12930195-9moRep1	262	77	1810.849725	763.894871	1293	3937.940981	2625.475127	21973	77	4.356708827	262	5.572154032	0	0	0.011923725	9moRep1	77	8	132	L6 IT CTX Glut	1	L5 IT CTX Glut	9mo	No	238	77	3	L5 IT CTX Glut	0.546052001	L5 IT CTX Glut	1 14	Rep1	6.992435496	-6.551252323	L5 IT CTX Glut
12930196-9moRep1	219	81	1788.3699	1040.237012	1293	3908.25579	2627.889952	18286	81	4.406719247	219	5.393627546	2	0.091324201	0.011976375	9moRep1	81	17	527	Sst Gaba	14	Sst Gaba	9mo	No	219	81	28	Sst Gaba	0.493716514	Sst Gaba	14 0	Rep1	-2.769509275	-3.268611866	Sst Gaba
12930201-9moRep1	35	20	1869.198168	520.9076571	1293	3964.043123	2619.207228	7862	20	3.044522438	35	3.583518938	0	0	0.004451793	9moRep1	20	11	5273	Lymphoid NN	1	Oligo NN	9mo	No	170	33	26	DG-PIR Ex IMN	0.509957343	L5 IT CTX Glut	1 2	Rep1	3.925211709	-3.847640711	L5 IT CTX Glut
12930207-9moRep1	90	43	1920.527273	1413.422188	1293	3868.167538	2613.693359	3245	43	3.784189634	90	4.510859507	0	0	0.027734977	9moRep1	43	1	177	L4/5 IT CTX Glut	1	L5 IT CTX Glut	9mo	No	191	43	26	L2/3 IT ENT Glut	0.434941314	L5 IT CTX Glut	1 14	Rep1	4.71070246	-5.948758083	L5 IT CTX Glut
12930208-9moRep1	55	30	1920.675862	1372.854187	1293	3872.525429	2613.677398	8776.5	30	3.433987204	55	4.025351691	0	0	0.006266735	9moRep1	30	1	177	L4/5 IT CTX Glut	1	L5 IT CTX Glut	9mo	No	184	36	3	L5/6 IT TPE-ENT Glut	0.342710164	L5 IT CTX Glut	1 14	Rep1	6.746400874	-5.89486261	L5 IT CTX Glut
12930210-9moRep1	247	91	1970.710686	174.094123	1293	4001.298483	2608.302563	18477.5	91	4.521788577	247	5.513428746	1	0.04048583	0.013367609	9moRep1	91	8	132	L6 IT CTX Glut	1	L5 IT CTX Glut	9mo	No	237	91	3	L5/6 IT TPE-ENT Glut	0.338120874	L5 IT CTX Glut	1 14	Rep1	6.621320289	-6.719015079	L5 IT CTX Glut
12930219-9moRep1	274	103	1992.277012	1504.394998	1293	3858.395069	2605.985868	20017	103	4.644390899	274	5.616771098	3	0.109489051	0.013688365	9moRep1	103	1	177	L4/5 IT CTX Glut	1	L5 IT CTX Glut	9mo	No	242	103	0	L5 IT CTX Glut	0.421148504	L5 IT CTX Glut	1 0	Rep1	3.253733199	-6.486535984	L5 IT CTX Glut
12930226-9moRep1	187	88	2008.554163	758.2171271	1293	3938.550895	2604.237346	21622	88	4.48863637	187	5.236441963	2	0.106951872	0.008648599	9moRep1	88	3	5255	Endo NN	3	L5 IT CTX Glut	9mo	No	209	88	5	L2/3 IT CTX Glut	0.177662535	Endo NN	3 18	Rep1	6.176653426	3.00767259	Endo NN
12930227-9moRep1	130	59	2010.403557	1167.25102	1293	3894.611707	2604.03868	16692.5	59	4.094344562	130	4.875197323	0	0	0.007787929	9moRep1	59	10	14939	Astro-TE NN	4	Astro-TE NN	9mo	No	216	59	7	OB-STR-CTX Inh IMN	0.499332266	Astro-TE NN	4 4	Rep1	3.254692595	0.160516408	Astro-TE NN
12930228-9moRep1	77	51	2004.545176	516.800602	1293	3964.48431	2604.667999	15329.5	51	3.951243719	77	4.356708827	0	0	0.005022995	9moRep1	51	3	5255	Endo NN	3	Endo NN	9mo	No	180	55	5	Astro-TE NN	0.190366161	Astro-TE NN	3 4	Rep1	6.194513839	2.127571625	Astro-TE NN
12940028-9moRep1	44	32	142.8515848	747.8326346	1294	3739.666416	2804.654615	8587.5	32	3.496507561	44	3.80666249	1	0.227272727	0.005123726	9moRep1	32	17	527	Sst Gaba	12	Pvalb Gaba	9mo	No	160	42	29	Pvalb Gaba	0.838753832	Pvalb Gaba	12 6	Rep1	-5.235170323	-4.199862438	Pvalb Gaba
12940030-9moRep1	80	46	160.0630364	1527.150636	1294	3655.950615	2802.805729	9959.5	46	3.850147602	80	4.394449155	2	0.25	0.008032532	9moRep1	46	10	14939	Astro-TE NN	4	Astro-TE NN	9mo	No	189	49	20	Astro-TE NN	0.231055861	Astro-TE NN	4 4	Rep1	2.944037478	-0.497925329	Astro-TE NN
12940031-9moRep1	317	88	199.9715587	916.8854066	1294	3721.50645	2798.51868	14486	88	4.48863637	317	5.762051383	2	0.063091483	0.021883198	9moRep1	88	8	132	L6 IT CTX Glut	1	L5 ET CTX Glut	9mo	No	242	88	3	LA-BLA-BMA-PA Glut	0.373074086	L6 IT CTX Glut	1 10	Rep1	8.670900863	-6.8727593	L6 IT CTX Glut
12940034-9moRep1	279	97	224.9597315	1326.415442	1294	3677.513966	2795.834404	16539	97	4.584967479	279	5.634789603	2	0.071684588	0.016869218	9moRep1	97	8	132	L6 IT CTX Glut	1	L6 IT CTX Glut	9mo	No	246	97	3	L6 IT CTX Glut	0.456615844	L6 IT CTX Glut	1 10	Rep1	9.401760619	-6.273746925	L6 IT CTX Glut
12940035-9moRep1	238	100	290.716655	457.1335329	1294	3770.893859	2788.770672	32741	100	4.615120517	238	5.476463552	7	0.294117647	0.007269173	9moRep1	100	15	5203	OPC NN	0	L5 ET CTX Glut	9mo	No	236	100	11	OPC NN	0.822737635	OPC NN	0 1	Rep1	-0.953033347	-0.667585689	OPC NN
12940036-9moRep1	399	122	255.4764004	1476.208196	1294	3661.422948	2792.556246	21547	122	4.812184355	399	5.991464547	5	0.125313283	0.018517659	9moRep1	122	8	132	L6 IT CTX Glut	1	L5 IT CTX Glut	9mo	No	258	120	3	L6 IT CTX Glut	0.444967332	L6 IT CTX Glut	1 10	Rep1	8.153895896	-6.606203037	L6 IT CTX Glut
12940037-9moRep1	244	81	251.1641211	1725.795335	1294	3634.611829	2793.019479	14404	81	4.406719247	244	5.501258211	1	0.040983607	0.016939739	9moRep1	81	8	132	L6 IT CTX Glut	1	LA-BLA-BMA-PA Glut	9mo	No	233	81	3	L5/6 IT TPE-ENT Glut	0.307888109	L5 IT CTX Glut	1 6	Rep1	6.757236998	-6.510446506	L5 IT CTX Glut
12940038-9moRep1	462	119	319.8767846	758.4775206	1294	3738.522923	2785.638236	22554	119	4.787491743	462	6.137727054	4	0.086580087	0.020484171	9moRep1	119	8	132	L6 IT CTX Glut	1	L6 CT CTX Glut	9mo	No	249	99	3	L5 IT CTX Glut	0.493966171	L5 IT CTX Glut	1 6	Rep1	7.438562911	-5.836194473	L5 IT CTX Glut
12940041-9moRep1	222	86	354.1501503	1752.81227	1294	3631.709619	2781.956527	17962	86	4.465908119	222	5.407171771	1	0.045045045	0.012359425	9moRep1	86	10	14939	Astro-TE NN	4	Astro-TE NN	9mo	No	222	86	20	Astro-TE NN	0.409881809	Astro-TE NN	4 8	Rep1	4.523371261	-2.192934233	Astro-TE NN
12940045-9moRep1	426	117	465.231597	1346.104313	1294	3675.398951	2770.02395	22768	117	4.770684624	426	6.056784013	1	0.023474178	0.018710471	9moRep1	117	8	132	L6 IT CTX Glut	1	L5 IT CTX Glut	9mo	No	253	106	3	L5 IT CTX Glut	0.395367831	L5 IT CTX Glut	1 14	Rep1	7.226996463	-7.029986816	L5 IT CTX Glut
12940046-9moRep1	161	60	447.4224527	1699.109413	1294	3637.478481	2771.937041	12631	60	4.110873864	161	5.087596335	1	0.062111801	0.012746418	9moRep1	60	8	132	L6 IT CTX Glut	1	L5 ET CTX Glut	9mo	No	208	60	3	L6 IT CTX Glut	0.239125562	L5 ET CTX Glut	1 7	Rep1	8.58045439	-7.075384575	L5 ET CTX Glut
12940047-9moRep1	274	87	465.4203288	359.1984264	1294	3781.414232	2770.003676	15633	87	4.477336814	274	5.616771098	3	0.109489051	0.017527026	9moRep1	87	8	132	L6 IT CTX Glut	1	L5 IT CTX Glut	9mo	No	245	87	3	L6 IT CTX Glut	0.384878885	L6 IT CTX Glut	1 10	Rep1	8.445702117	-6.761385876	L6 IT CTX Glut
12940049-9moRep1	352	113	502.3566446	1570.554173	1294	3651.288126	2766.035907	23222	113	4.736198448	352	5.866468057	3	0.085227273	0.01515804	9moRep1	113	8	132	L6 IT CTX Glut	1	L5 IT CTX Glut	9mo	No	251	113	3	L2/3 IT CTX Glut	0.435029435	L5 IT CTX Glut	1 14	Rep1	5.752988379	-7.154155212	L5 IT CTX Glut
12940050-9moRep1	196	72	511.4056888	61.52760736	1294	3813.390589	2765.063842	27217.5	72	4.290459441	196	5.283203729	1	0.051020408	0.007201249	9moRep1	72	10	14939	Astro-TE NN	4	L5 ET CTX Glut	9mo	No	211	72	20	Astro-TE NN	0.527840086	Astro-TE NN	4 8	Rep1	3.957714122	-1.376961666	Astro-TE NN
12940057-9moRep1	291	93	548.1804484	1257.883931	1294	3684.87575	2761.113428	13871	93	4.543294782	291	5.676753802	2	0.068728522	0.020979021	9moRep1	93	8	132	L6 IT CTX Glut	1	L2/3 IT CTX Glut	9mo	No	245	93	3	L2/3 IT ENT Glut	0.495275276	L5 IT CTX Glut	1 14	Rep1	6.690865558	-7.403598267	L5 IT CTX Glut
12940060-9moRep1	199	62	543.3063146	572.5741322	1294	3758.493013	2761.637017	10832	62	4.143134726	199	5.298317367	1	0.050251256	0.018371492	9moRep1	62	8	132	L6 IT CTX Glut	1	CT SUB Glut	9mo	No	218	62	3	L5 IT CTX Glut	0.449662007	L5 IT CTX Glut	1 6	Rep1	7.313692611	-5.840945202	L5 IT CTX Glut
12940064-9moRep1	234	88	558.4767497	416.0940327	1294	3775.302399	2760.00738	12602	88	4.48863637	234	5.459585514	2	0.085470085	0.018568481	9moRep1	88	27	402	L5 ET CTX Glut	1	L5 ET CTX Glut	9mo	No	233	88	31	L5 ET CTX Glut	0.990869841	L5 ET CTX Glut	1 7	Rep1	6.890992682	-4.748991447	L5 ET CTX Glut
12940065-9moRep1	186	64	547.237058	2021.079367	1294	3602.891865	2761.214769	8552.5	64	4.17438727	186	5.231108617	0	0	0.021748027	9moRep1	64	27	402	L5 ET CTX Glut	1	L5 ET CTX Glut	9mo	No	211	64	31	L5 ET CTX Glut	0.532500514	L5 ET CTX Glut	1 7	Rep1	6.1951981	-5.036320644	L5 ET CTX Glut
12940067-9moRep1	359	99	625.1106071	1145.88634	1294	3696.906741	2752.849447	22928	99	4.605170186	359	5.886104031	1	0.027855153	0.015657711	9moRep1	99	8	132	L6 IT CTX Glut	1	L5 IT CTX Glut	9mo	No	244	99	3	L5/6 IT TPE-ENT Glut	0.370933333	L5 IT CTX Glut	1 14	Rep1	6.256614249	-7.135769325	L5 IT CTX Glut
12940068-9moRep1	54	31	682.7993141	68.82518788	1294	3812.606669	2746.652417	19827	31	3.465735903	54	4.007333185	0	0	0.002723559	9moRep1	31	10	14939	Astro-TE NN	4	Astro-TE NN	9mo	No	178	39	7	OB-STR-CTX Inh IMN	0.296118437	Astro-TE NN	4 1	Rep1	2.744722884	-0.212789851	Astro-TE NN
12940070-9moRep1	142	64	714.9271784	532.3981877	1294	3762.808788	2743.201182	15229	64	4.17438727	142	4.96284463	2	0.14084507	0.009324315	9moRep1	64	17	527	Sst Gaba	12	Pvalb Gaba	9mo	No	206	64	29	Pvalb Gaba	0.526243214	Pvalb Gaba	12 4	Rep1	-3.599596936	-3.730466801	Pvalb Gaba
12940076-9moRep1	105	54	793.4779035	1055.725411	1294	3706.591997	2734.763116	14844	54	4.007333185	105	4.663439094	0	0	0.007073565	9moRep1	54	7	5231	Oligo NN	0	Oligo NN	9mo	No	204	54	16	Oligo NN	0.548423762	Oligo NN	0 0	Rep1	1.053141993	8.294277233	Oligo NN
12940081-9moRep1	132	57	824.5085528	798.3658702	1294	3734.238041	2731.429745	7366	57	4.060443011	132	4.890349128	0	0	0.017920174	9moRep1	57	8	132	L6 IT CTX Glut	0	LA-BLA-BMA-PA Glut	9mo	No	211	58	11	L5 IT CTX Glut	0.351628093	Oligo NN	0 16	Rep1	7.369404834	-6.692517715	Oligo NN
12940082-9moRep1	87	49	801.2142637	1633.492127	1294	3644.527213	2733.932062	3239	49	3.912023005	87	4.477336814	0	0	0.026860142	9moRep1	49	1	177	L4/5 IT CTX Glut	1	L5 IT CTX Glut	9mo	No	191	49	0	L5 IT CTX Glut	0.6259147	L5 IT CTX Glut	1 0	Rep1	4.379447501	-5.95028587	L5 IT CTX Glut
12940085-9moRep1	127	58	838.7654831	1629.364162	1294	3644.970647	2729.898239	3633	58	4.077537444	127	4.852030264	1	0.078740157	0.034957336	9moRep1	58	8	132	L6 IT CTX Glut	1	L2/3 IT CTX Glut	9mo	No	210	58	26	L5 IT CTX Glut	0.288317855	L5 IT CTX Glut	1 14	Rep1	5.896525424	-6.717553574	L5 IT CTX Glut
12940089-9moRep1	324	109	919.7691949	1823.501011	1294	3624.116102	2721.196669	32131	109	4.700480366	324	5.783825182	5	0.154320988	0.01008372	9moRep1	109	1	177	L4/5 IT CTX Glut	1	L2/3 IT CTX Glut	9mo	No	245	109	0	L2/3 IT CTX Glut	0.7812352	L2/3 IT CTX Glut	1 8	Rep1	4.543504279	-7.065881687	L2/3 IT CTX Glut
12940091-9moRep1	38	27	872.6145653	124.1248452	1294	3806.666276	2726.262107	4037	27	3.33220451	38	3.663561646	0	0	0.00941293	9moRep1	27	17	527	Sst Gaba	14	Oligo NN	9mo	No	162	41	28	Sst Chodl Gaba	0.574025563	Sst Gaba	14 3	Rep1	-3.289688069	-1.877062279	Sst Gaba
12940100-9moRep1	463	121	953.2826016	826.982351	1294	3731.164005	2717.596596	18358	121	4.804021045	463	6.139884552	2	0.043196544	0.025220612	9moRep1	121	8	132	L6 IT CTX Glut	1	L6 CT CTX Glut	9mo	No	254	100	3	L5/6 IT TPE-ENT Glut	0.630634292	L5 IT CTX Glut	1 6	Rep1	7.227647345	-7.109420734	L5 IT CTX Glut
12940101-9moRep1	269	102	955.1156439	1011.440286	1294	3711.349188	2717.399687	14536	102	4.634728988	269	5.598421959	1	0.037174721	0.018505779	9moRep1	102	8	132	L6 IT CTX Glut	1	L5 IT CTX Glut	9mo	No	243	102	64	L5/6 IT TPE-ENT Glut	0.424104569	L5 IT CTX Glut	1 14	Rep1	5.508869689	-6.477604824	L5 IT CTX Glut
12940108-9moRep1	116	55	961.7774348	1574.564986	1294	3650.857277	2716.684065	5832	55	4.025351691	116	4.762173935	2	0.172413793	0.019890261	9moRep1	55	24	616	Vip Gaba	12	Vip Gaba	9mo	No	208	55	40	RHP-COA Ndnf Gaba	0.783863645	Sncg Gaba	12 5	Rep1	-4.848089654	-2.647177893	Sncg Gaba
12940111-9moRep1	250	90	1048.001796	416.6015219	1294	3775.247883	2707.421682	21158	90	4.510859507	250	5.525452939	5	0.2	0.011815862	9moRep1	90	17	527	Sst Gaba	14	Sst Gaba	9mo	No	239	90	28	Sst Gaba	0.872695798	Sst Gaba	14 7	Rep1	-3.570056874	-2.145714241	Sst Gaba
12940112-9moRep1	318	101	1035.85129	1166.853641	1294	3694.654394	2708.726912	20846	101	4.624972813	318	5.765191103	2	0.062893082	0.015254725	9moRep1	101	1	177	L4/5 IT CTX Glut	9	L5 IT CTX Glut	9mo	No	242	101	8	L5 IT CTX Glut	0.545993632	Microglia NN	9 1	Rep1	4.70633034	-7.218510586	Microglia NN
12940114-9moRep1	186	78	1032.845671	196.5950994	1294	3798.881386	2709.049781	17508	78	4.369447852	186	5.231108617	0	0	0.010623715	9moRep1	78	7	5231	Oligo NN	0	L5 IT CTX Glut	9mo	No	211	78	16	L2/3 IT ENT Glut	0.295994392	Oligo NN	0 16	Rep1	1.673631947	5.241754574	Oligo NN
12940117-9moRep1	199	74	1027.182538	617.6628219	1294	3753.649502	2709.658126	7456	74	4.317488114	199	5.298317367	0	0	0.026689914	9moRep1	74	8	132	L6 IT CTX Glut	1	L5 IT CTX Glut	9mo	No	213	74	3	L5 IT CTX Glut	0.278852411	L6 IT CTX Glut	1 10	Rep1	7.859314483	-6.961023289	L6 IT CTX Glut
12940122-9moRep1	46	31	1128.204941	2007.09387	1294	3604.394213	2698.80611	9714.5	31	3.465735903	46	3.850147602	0	0	0.00473519	9moRep1	31	8	132	L6 IT CTX Glut	1	Oligo NN	9mo	No	167	40	26	SUB-ProS Glut	0.441140203	L5 IT CTX Glut	1 2	Rep1	4.380086463	-4.96315332	L5 IT CTX Glut
12940123-9moRep1	56	34	1127.59325	950.8276295	1294	3717.860313	2698.871819	12740	34	3.555348061	56	4.043051268	0	0	0.004395604	9moRep1	34	3	5255	Endo NN	3	Microglia NN	9mo	No	165	44	57	Endo NN	0.283702802	Endo NN	3 9	Rep1	6.484972518	2.975857538	Endo NN
12940125-9moRep1	205	75	1190.348536	229.095514	1294	3795.39013	2692.130528	16050	75	4.33073334	205	5.327876169	1	0.048780488	0.012772586	9moRep1	75	1	177	L4/5 IT CTX Glut	1	L5 IT CTX Glut	9mo	No	214	75	0	L5 IT CTX Glut	0.279224029	L5 IT CTX Glut	1 16	Rep1	4.285065215	-7.19402309	L5 IT CTX Glut
12940126-9moRep1	269	93	1190.805768	1586.738223	1294	3649.549605	2692.081412	18447	93	4.543294782	269	5.598421959	1	0.037174721	0.014582317	9moRep1	93	1	177	L4/5 IT CTX Glut	1	L5 IT CTX Glut	9mo	No	242	93	0	L5 IT CTX Glut	0.285499403	L5 IT CTX Glut	1 14	Rep1	5.772209685	-6.887205082	L5 IT CTX Glut
12940127-9moRep1	61	35	1202.958097	1933.870125	1294	3612.260045	2690.775986	7923	35	3.583518938	61	4.127134385	0	0	0.007699104	9moRep1	35	10	14939	Astro-TE NN	4	Astro-TE NN	9mo	No	182	43	20	OB-STR-CTX Inh IMN	0.615084845	Astro-TE NN	4 1	Rep1	3.268811505	0.410598231	Astro-TE NN
12940130-9moRep1	76	36	1261.975916	421.5762563	1294	3774.713488	2684.436181	18228	36	3.610917913	76	4.343805422	2	0.263157895	0.00416941	9moRep1	36	10	14939	Astro-TE NN	4	Astro-TE NN	9mo	No	188	40	7	Astroependymal NN	0.191961356	Astro-TE NN	4 9	Rep1	3.128833573	-0.185064617	Astro-TE NN
12940144-9moRep1	360	112	1380.924584	1542.785226	1294	3654.271118	2671.658492	23271	112	4.727387819	360	5.888877958	5	0.138888889	0.015469898	9moRep1	112	10	14939	Astro-TE NN	4	L5 IT CTX Glut	9mo	No	253	112	20	L2/3 IT CTX Glut	0.189350161	Astro-TE NN	4 4	Rep1	4.023904841	-1.749770957	Astro-TE NN
12940145-9moRep1	279	95	1377.402132	1705.293911	1294	3636.814131	2672.03688	16226	95	4.564348191	279	5.634789603	4	0.143369176	0.017194626	9moRep1	95	13	5283	Microglia NN	9	L2/3 IT CTX Glut	9mo	No	240	95	8	LA-BLA-BMA-PA Glut	0.384687312	Microglia NN	9 1	Rep1	2.155057948	-4.115417438	Microglia NN
12940146-9moRep1	310	109	1373.962244	1399.231909	1294	3669.691885	2672.4064	15256	109	4.700480366	310	5.739792912	0	0	0.020319874	9moRep1	109	24	616	Vip Gaba	12	Lamp5 Gaba	9mo	No	250	108	29	Lamp5 Gaba	0.619639329	Pvalb Gaba	12 2	Rep1	-4.164677579	-3.902990776	Pvalb Gaba
12940147-9moRep1	206	81	1411.724001	214.8603086	1294	3796.919303	2668.349961	27482	81	4.406719247	206	5.332718793	1	0.048543689	0.007495815	9moRep1	81	1	177	L4/5 IT CTX Glut	1	L5 IT CTX Glut	9mo	No	216	81	0	L2/3 IT CTX Glut	0.491822193	L2/3 IT CTX Glut	1 4	Rep1	4.604102652	-7.079270798	L2/3 IT CTX Glut
12940148-9moRep1	189	80	1447.987428	1033.779477	1294	3708.94947	2664.454476	14715	80	4.394449155	189	5.247024072	3	0.158730159	0.012844037	9moRep1	80	15	5203	OPC NN	0	OPC NN	9mo	No	210	80	11	OPC NN	0.934724666	OPC NN	0 1	Rep1	-1.289976675	-0.496684718	OPC NN
12940149-9moRep1	294	84	1472.280692	1204.451419	1294	3690.61557	2661.844848	14450	84	4.442651256	294	5.686975356	2	0.068027211	0.020346021	9moRep1	84	1	177	L4/5 IT CTX Glut	1	L5 IT CTX Glut	9mo	No	244	84	0	L2/3 IT ENT Glut	0.40055677	L2/3 IT CTX Glut	1 4	Rep1	4.843377631	-7.640795666	L2/3 IT CTX Glut
12940152-9moRep1	70	43	1471.714348	722.8409981	1294	3742.351065	2661.905685	6893	43	3.784189634	70	4.262679877	0	0	0.01015523	9moRep1	43	1	177	L4/5 IT CTX Glut	1	L5 IT CTX Glut	9mo	No	182	46	26	L2/3 IT ENT Glut	0.302720951	L5 IT CTX Glut	1 2	Rep1	3.264438193	-5.229912716	L5 IT CTX Glut
12940153-9moRep1	164	70	1503.004181	1695.804599	1294	3637.83349	2658.544473	14350	70	4.262679877	164	5.105945474	3	0.182926829	0.011428571	9moRep1	70	1	177	L4/5 IT CTX Glut	1	L5 IT CTX Glut	9mo	No	203	70	26	L2/3 IT ENT Glut	0.289436578	L2/3 IT CTX Glut	1 8	Rep1	6.454105418	-5.863257366	L2/3 IT CTX Glut
12940154-9moRep1	105	52	1488.736722	396.5386905	1294	3777.40307	2660.07711	4368	52	3.970291914	105	4.663439094	0	0	0.024038462	9moRep1	52	8	132	L6 IT CTX Glut	1	L5 IT CTX Glut	9mo	No	202	52	0	L5 IT CTX Glut	0.757884738	L5 IT CTX Glut	1 0	Rep1	5.459483188	-6.187953907	L5 IT CTX Glut
12940158-9moRep1	43	30	1520.571051	1889.93805	1294	3616.979311	2656.657407	9404.5	30	3.433987204	43	3.784189634	0	0	0.004572279	9moRep1	30	24	616	Vip Gaba	12	OB-STR-CTX Inh IMN	9mo	No	159	44	29	Lamp5 Gaba	0.900990251	Lamp5 Gaba	12 9	Rep1	-5.550543267	-3.242260891	Lamp5 Gaba
12940164-9moRep1	237	76	1609.52233	364.0418308	1294	3780.893944	2647.102093	18025	76	4.343805422	237	5.472270674	3	0.126582278	0.013148405	9moRep1	76	1	177	L4/5 IT CTX Glut	1	L2/3 IT CTX Glut	9mo	No	234	76	0	L5 IT CTX Glut	0.363890357	L5 IT CTX Glut	1 14	Rep1	5.649266284	-7.220688301	L5 IT CTX Glut
12940165-9moRep1	244	90	1642.150537	698.0107413	1294	3745.018377	2643.59711	18899	90	4.510859507	244	5.501258211	2	0.081967213	0.012910736	9moRep1	90	1	177	L4/5 IT CTX Glut	1	L2/3 IT CTX Glut	9mo	No	236	90	0	L2/3 IT CTX Glut	0.617904539	L5 IT CTX Glut	1 2	Rep1	4.458711188	-6.967610317	L5 IT CTX Glut
12940166-9moRep1	364	107	1671.911659	1512.029614	1294	3657.574944	2640.400115	27858	107	4.682131227	364	5.899897354	3	0.082417582	0.013066265	9moRep1	107	1	177	L4/5 IT CTX Glut	1	L2/3 IT CTX Glut	9mo	No	251	106	0	L2/3 IT CTX Glut	0.601053489	L2/3 IT CTX Glut	1 8	Rep1	4.994980376	-8.0036511	L2/3 IT CTX Glut
12940173-9moRep1	330	102	1728.337767	460.3957417	1294	3770.543426	2634.338716	18646	102	4.634728988	330	5.802118375	0	0	0.017698166	9moRep1	102	1	177	L4/5 IT CTX Glut	1	L5 IT CTX Glut	9mo	No	244	102	0	L5 IT CTX Glut	0.41061753	L5 IT CTX Glut	1 14	Rep1	5.311602633	-6.598278481	L5 IT CTX Glut
12940174-9moRep1	312	87	1714.601061	1070.390932	1294	3705.016599	2635.814339	19607	87	4.477336814	312	5.746203191	2	0.064102564	0.015912684	9moRep1	87	1	177	L4/5 IT CTX Glut	1	L2/3 IT CTX Glut	9mo	No	245	87	19	L2/3 IT CTX Glut	0.640992173	L2/3 IT CTX Glut	1 1	Rep1	5.409973662	-8.14897533	L2/3 IT CTX Glut
12940181-9moRep1	241	77	1785.3368	891.5555961	1294	3724.227426	2628.215773	16440	77	4.356708827	241	5.488937726	2	0.082987552	0.014659367	9moRep1	77	24	616	Vip Gaba	18	Vip Gaba	9mo	No	237	77	63	Vip Gaba	0.988278123	Vip Gaba	18 4	Rep1	6.000751059	-1.574933129	Vip Gaba
12940187-9moRep1	288	91	1816.648752	1546.729431	1294	3653.847424	2624.852185	15630	91	4.521788577	288	5.666426688	0	0	0.018426104	9moRep1	91	1	177	L4/5 IT CTX Glut	1	L2/3 IT CTX Glut	9mo	No	244	91	0	L2/3 IT CTX Glut	0.432294496	L2/3 IT CTX Glut	1 4	Rep1	5.484118979	-7.652246433	L2/3 IT CTX Glut
12940190-9moRep1	118	47	1832.843718	557.9060278	1294	3760.068688	2623.112491	11812	47	3.871201011	118	4.779123493	0	0	0.009989841	9moRep1	47	1	177	L4/5 IT CTX Glut	1	L5 IT CTX Glut	9mo	No	208	47	0	L6b/CT ENT Glut	0.364496913	L5 IT CTX Glut	1 14	Rep1	5.006093543	-6.318508106	L5 IT CTX Glut
12940193-9moRep1	174	64	1906.107315	242.5911283	1294	3793.940406	2615.242378	17270.5	64	4.17438727	174	5.164785974	3	0.172413793	0.010074983	9moRep1	64	1	177	L4/5 IT CTX Glut	1	L5 IT CTX Glut	9mo	No	209	64	0	NLOT Rho Glut	0.259999815	L5 IT CTX Glut	1 0	Rep1	3.87767319	-7.090723949	L5 IT CTX Glut
12940194-9moRep1	253	78	1887.899544	1099.405247	1294	3701.899827	2617.198291	11398	78	4.369447852	253	5.537334267	0	0	0.022196877	9moRep1	78	1	177	L4/5 IT CTX Glut	1	L2/3 IT CTX Glut	9mo	No	240	78	64	L2/3 IT CTX Glut	0.550274253	L2/3 IT CTX Glut	1 8	Rep1	5.149195712	-7.84339996	L2/3 IT CTX Glut
12940200-9moRep1	58	32	1949.424158	455.416101	1294	3771.078349	2610.589202	14606.5	32	3.496507561	58	4.077537444	0	0	0.003970835	9moRep1	32	3	5255	Endo NN	3	Peri NN	9mo	No	178	37	5	OB-STR-CTX Inh IMN	0.335509346	Endo NN	3 1	Rep1	8.054141562	2.885260147	Astro-TE NN
12940208-9moRep1	123	65	2026.779442	818.660238	1294	3732.057982	2602.279552	13940.5	65	4.189654742	123	4.820281566	1	0.081300813	0.008823213	9moRep1	65	10	14939	Astro-TE NN	4	Astro-TE NN	9mo	No	215	65	7	Astro-TE NN	0.472995641	Astro-TE NN	4 4	Rep1	3.011430304	-0.680648702	Astro-TE NN
12940209-9moRep1	182	78	2026.021197	1064.553117	1294	3705.643708	2602.361004	16721	78	4.369447852	182	5.209486153	3	0.164835165	0.010884516	9moRep1	78	17	527	Sst Gaba	14	Sst Gaba	9mo	No	209	78	28	Sst Gaba	0.742425523	Sst Gaba	14 2	Rep1	-2.887344319	-2.196281391	Sst Gaba
12950001-9moRep1	231	85	84.91300488	259.6483023	1295	3592.108093	2810.878486	21086.5	85	4.454347296	231	5.446737372	2	0.086580087	0.010954876	9moRep1	85	8	132	L6 IT CTX Glut	1	L5 IT CTX Glut	9mo	No	231	85	64	L5/6 IT TPE-ENT Glut	0.462300426	L5 IT CTX Glut	1 6	Rep1	5.98022465	-7.221450287	L5 IT CTX Glut
12950010-9moRep1	303	98	99.63526988	865.5960395	1295	3527.01605	2809.296992	23778.5	98	4.59511985	303	5.717027701	6	0.198019802	0.012742604	9moRep1	98	8	132	L6 IT CTX Glut	1	L5 IT CTX Glut	9mo	No	251	98	3	L2/3 IT CTX Glut	0.356740348	L2/3 IT CTX Glut	1 8	Rep1	6.949727099	-6.634735065	L2/3 IT CTX Glut
12950017-9moRep1	67	34	137.3304033	1878.550819	1295	3418.202549	2805.247711	7744	34	3.555348061	67	4.219507705	0	0	0.00865186	9moRep1	34	24	616	Vip Gaba	12	OB-STR-CTX Inh IMN	9mo	No	181	39	40	Lamp5 Gaba	0.842291503	Sncg Gaba	12 5	Rep1	-4.747870881	-2.829595047	Sncg Gaba
12950024-9moRep1	253	71	173.7653149	657.6289905	1295	3549.356261	2801.333804	12858.5	71	4.276666119	253	5.537334267	4	0.158102767	0.019675701	9moRep1	71	24	616	Vip Gaba	18	Vip Gaba	9mo	No	238	71	63	Vip Gaba	0.761084725	Vip Gaba	18 0	Rep1	5.907043498	-1.69986363	Vip Gaba
12950027-9moRep1	111	42	217.9201065	985.5881389	1295	3514.126274	2796.590614	19526	42	3.761200116	111	4.718498871	1	0.09009009	0.005684728	9moRep1	42	10	14939	Astro-TE NN	4	Astro-TE NN	9mo	No	205	42	39	Astro-TE NN	0.866595619	Astro-TE NN	4 20	Rep1	3.350114386	0.162580517	Astro-TE NN
12950028-9moRep1	199	90	262.5812567	394.3781418	1295	3577.635161	2791.793029	18620	90	4.510859507	199	5.298317367	0	0	0.010687433	9moRep1	90	1	177	L4/5 IT CTX Glut	1	L2/3 IT PPP Glut	9mo	No	209	90	0	L2/3 IT CTX Glut	0.51188064	L5 IT CTX Glut	1 14	Rep1	4.080839675	-7.022400814	L5 IT CTX Glut
12950035-9moRep1	314	95	368.7814124	1976.201701	1295	3407.712708	2780.384809	35784.5	95	4.564348191	314	5.752572639	2	0.063694268	0.008774749	9moRep1	95	8	132	L6 IT CTX Glut	1	L5 IT CTX Glut	9mo	No	242	95	3	L6 IT CTX Glut	0.405706837	L2/3 IT CTX Glut	1 1	Rep1	6.710909884	-5.993672329	L2/3 IT CTX Glut
12950041-9moRep1	269	87	412.6218573	610.6598052	1295	3554.401779	2775.675386	12728	87	4.477336814	269	5.598421959	2	0.074349442	0.021134507	9moRep1	87	17	527	Sst Gaba	12	Pvalb Gaba	9mo	No	242	87	29	Pvalb Gaba	0.8395591	Pvalb Gaba	12 0	Rep1	-5.291775662	-3.352843004	Pvalb Gaba
12950042-9moRep1	114	54	419.8400403	519.6121551	1295	3564.182288	2774.899996	10909	54	4.007333185	114	4.744932128	1	0.087719298	0.010450087	9moRep1	54	8	132	L6 IT CTX Glut	1	L5 IT CTX Glut	9mo	No	211	55	26	L5/6 IT TPE-ENT Glut	0.462530423	L5 IT CTX Glut	1 14	Rep1	6.511104148	-5.674875694	L5 IT CTX Glut
12950045-9moRep1	188	80	458.6800418	376.8810987	1295	3579.514726	2770.72773	16274	80	4.394449155	188	5.241747015	1	0.053191489	0.011552169	9moRep1	80	8	132	L6 IT CTX Glut	1	L5 IT CTX Glut	9mo	No	208	80	3	L5/6 IT TPE-ENT Glut	0.57446798	L5 IT CTX Glut	1 14	Rep1	6.846140426	-6.99441095	L5 IT CTX Glut
12950052-9moRep1	168	73	492.0526048	945.5671551	1295	3518.425403	2767.142787	9828	73	4.304065093	168	5.129898715	0	0	0.017094017	9moRep1	73	1	177	L4/5 IT CTX Glut	1	L5 IT CTX Glut	9mo	No	210	73	42	L2/3 IT PIR-ENTl Glut	0.270458907	L5 IT CTX Glut	1 2	Rep1	5.277274173	-6.638426262	L5 IT CTX Glut
12950053-9moRep1	61	37	498.4606277	269.9223724	1295	3591.004433	2766.454425	8953	37	3.63758616	61	4.127134385	1	0.163934426	0.006813359	9moRep1	37	1	177	L4/5 IT CTX Glut	1	L5 IT CTX Glut	9mo	No	183	44	19	L5 ET CTX Glut	0.273812473	L6 IT CTX Glut	1 3	Rep1	6.454192679	-8.403706509	L6 IT CTX Glut
12950054-9moRep1	51	29	501.8111852	93.38618095	1295	3609.968281	2766.094502	5847	29	3.401197382	51	3.951243719	0	0	0.008722422	9moRep1	29	21	272	L2/3 IT PIR-ENTl Glut	14	Oligo NN	9mo	No	177	38	26	L5 ET CTX Glut	0.354875854	Sst Gaba	14 0	Rep1	5.772328418	-7.384102779	Sst Gaba
12950055-9moRep1	107	67	544.7071034	454.3071735	1295	3571.197472	2761.486542	11417	67	4.219507705	107	4.682131227	1	0.093457944	0.009371989	9moRep1	67	9	5244	SMC NN	6	L5 ET CTX Glut	9mo	No	206	67	12	Peri NN	0.434560607	Peri NN	6 1	Rep1	9.105805915	6.842333836	Peri NN
12950056-9moRep1	204	81	536.9181795	1193.06976	1295	3491.838209	2762.323242	15754	81	4.406719247	204	5.323009979	1	0.049019608	0.012949092	9moRep1	81	1	177	L4/5 IT CTX Glut	1	L2/3 IT CTX Glut	9mo	No	215	81	19	L2/3 IT CTX Glut	0.859593421	L2/3 IT CTX Glut	1 8	Rep1	5.184834044	-8.405143696	L2/3 IT CTX Glut
12950059-9moRep1	64	38	562.1041342	1530.192765	1295	3455.623824	2759.61772	10256	38	3.663561646	64	4.17438727	0	0	0.00624025	9moRep1	38	20	14947	Astro-TE NN	4	Astro-TE NN	9mo	No	184	47	7	Astro-TE NN	0.793590097	Astro-TE NN	4 1	Rep1	2.40712766	0.688471955	Astro-TE NN
12950061-9moRep1	118	61	580.473719	314.1217621	1295	3586.256451	2757.644425	10578	61	4.127134385	118	4.779123493	3	0.254237288	0.011155228	9moRep1	61	13	5283	Microglia NN	9	Microglia NN	9mo	No	214	63	8	Microglia NN	0.996457931	Microglia NN	9 1	Rep1	1.024977963	-4.105673271	Microglia NN
12950076-9moRep1	460	115	691.984006	1029.620925	1295	3509.39619	2745.665781	27823	115	4.753590191	460	6.133398043	8	0.173913043	0.016533084	9moRep1	115	1	177	L4/5 IT CTX Glut	1	L2/3 IT CTX Glut	9mo	No	248	101	0	L2/3 IT CTX Glut	0.463037724	L2/3 IT CTX Glut	1 8	Rep1	5.921042006	-8.120976406	L2/3 IT CTX Glut
12950082-9moRep1	61	37	683.9702523	206.4744169	1295	3597.820131	2746.526633	8404	37	3.63758616	61	4.127134385	0	0	0.007258448	9moRep1	37	1	177	L4/5 IT CTX Glut	1	Oligo NN	9mo	No	174	41	26	L2/3 IT CTX Glut	0.44193357	L5 IT CTX Glut	1 14	Rep1	5.071464103	-7.772171932	L5 IT CTX Glut
12950083-9moRep1	341	97	732.0198751	816.3213815	1295	3532.309227	2741.365052	17459	97	4.584967479	341	5.834810737	3	0.08797654	0.019531474	9moRep1	97	1	177	L4/5 IT CTX Glut	1	L2/3 IT CTX Glut	9mo	No	245	97	0	L2/3 IT CTX Glut	0.80591571	L2/3 IT CTX Glut	1 8	Rep1	4.7010899	-8.440957981	L2/3 IT CTX Glut
12950084-9moRep1	249	78	710.276933	499.6706294	1295	3566.324444	2743.70072	10851	78	4.369447852	249	5.521460918	1	0.040160643	0.022947194	9moRep1	78	1	177	L4/5 IT CTX Glut	1	L2/3 IT CTX Glut	9mo	No	240	78	19	L2/3 IT CTX Glut	0.325248421	L2/3 IT CTX Glut	1 8	Rep1	5.852362674	-8.817611652	L2/3 IT CTX Glut
12950086-9moRep1	123	56	780.49941	310.5696536	1295	3586.638025	2736.15729	14407	56	4.043051268	123	4.820281566	0	0	0.008537516	9moRep1	56	1	177	L4/5 IT CTX Glut	1	L5 IT CTX Glut	9mo	No	212	56	42	LA-BLA-BMA-PA Glut	0.25803912	L5 IT CTX Glut	1 14	Rep1	4.580897849	-6.890616375	L5 IT CTX Glut
12950089-9moRep1	261	94	797.2016023	589.9927568	1295	3556.621872	2734.363109	9112	94	4.553876892	261	5.568344504	1	0.038314176	0.028643547	9moRep1	94	1	177	L4/5 IT CTX Glut	1	L2/3 IT CTX Glut	9mo	No	243	94	0	L2/3 IT CTX Glut	0.662968918	L2/3 IT CTX Glut	1 8	Rep1	4.34471659	-8.264526325	L2/3 IT CTX Glut
12950090-9moRep1	142	56	810.0975123	509.7202687	1295	3565.244893	2732.977806	9527	56	4.043051268	142	4.96284463	1	0.070422535	0.014905007	9moRep1	56	1	177	L4/5 IT CTX Glut	1	L2/3 IT CTX Glut	9mo	No	209	56	19	L5/6 IT TPE-ENT Glut	0.309115348	L2/3 IT CTX Glut	1 8	Rep1	5.434320014	-8.574830967	L2/3 IT CTX Glut
12950092-9moRep1	171	75	907.1535373	269.0582488	1295	3591.097258	2722.551866	13202	75	4.33073334	171	5.147494477	1	0.058479532	0.012952583	9moRep1	75	1	177	L4/5 IT CTX Glut	1	L2/3 IT CTX Glut	9mo	No	208	75	19	L2/3 IT CTX Glut	0.738153815	L2/3 IT CTX Glut	1 8	Rep1	5.945203822	-8.511236149	L2/3 IT CTX Glut
12950093-9moRep1	367	102	939.6335363	738.3774889	1295	3540.682106	2719.062804	18231	102	4.634728988	367	5.908082938	4	0.108991826	0.020130547	9moRep1	102	1	177	L4/5 IT CTX Glut	1	L2/3 IT CTX Glut	9mo	No	254	101	0	L2/3 IT CTX Glut	0.539704385	L2/3 IT CTX Glut	1 8	Rep1	5.491639178	-7.59186359	L2/3 IT CTX Glut
12950094-9moRep1	103	43	918.2422863	1017.780096	1295	3510.668154	2721.360692	7908	43	3.784189634	103	4.644390899	1	0.097087379	0.013024785	9moRep1	43	24	616	Vip Gaba	18	Vip Gaba	9mo	No	185	43	42	Vip Gaba	0.977844261	Vip Gaba	18 0	Rep1	6.042599242	-1.562097031	Vip Gaba
12950102-9moRep1	147	70	997.2360526	1392.434687	1295	3470.422055	2712.875033	11866	70	4.262679877	147	4.997212274	1	0.068027211	0.012388336	9moRep1	70	24	616	Vip Gaba	12	Vip Gaba	9mo	No	201	70	40	Vip Gaba	0.968959999	Sncg Gaba	12 5	Rep1	-5.021979291	-2.522131163	Sncg Gaba
12950103-9moRep1	298	108	1056.479629	380.7056975	1295	3579.10388	2706.510977	25134	108	4.691347882	298	5.700443573	2	0.067114094	0.011856449	9moRep1	108	1	177	L4/5 IT CTX Glut	1	L2/3 IT CTX Glut	9mo	No	249	108	0	L2/3 IT CTX Glut	0.633734148	L5 IT CTX Glut	1 14	Rep1	4.437697452	-8.027513462	L5 IT CTX Glut
12950104-9moRep1	57	30	1011.220784	475.2281805	1295	3568.950098	2711.372767	10816	30	3.433987204	57	4.060443011	0	0	0.00526997	9moRep1	30	9	5244	SMC NN	6	Oligo NN	9mo	No	171	37	12	Peri NN	1	Peri NN	6 5	Rep1	9.495259803	7.257058186	Peri NN
12950109-9moRep1	70	38	1039.245001	58.84619419	1295	3613.678631	2708.362353	15253	38	3.663561646	70	4.262679877	0	0	0.004589261	9moRep1	38	8	132	L6 IT CTX Glut	1	L2/3 IT CTX Glut	9mo	No	184	41	3	L6 IT CTX Glut	0.36085586	L2/3 IT CTX Glut	1 4	Rep1	6.128701251	-8.197670895	L2/3 IT CTX Glut
12950111-9moRep1	146	71	1044.291818	1082.823445	1295	3503.681075	2707.820215	13248	71	4.276666119	146	4.990432587	2	0.136986301	0.011020531	9moRep1	71	10	14939	Astro-TE NN	4	Astro-TE NN	9mo	No	199	71	7	Astro-TE NN	0.92920992	Astro-TE NN	4 9	Rep1	2.966278832	-0.140723067	Astro-TE NN
12950112-9moRep1	258	91	1059.090956	585.3065904	1295	3557.125269	2706.230464	15568	91	4.521788577	258	5.556828062	2	0.07751938	0.016572456	9moRep1	91	1	177	L4/5 IT CTX Glut	1	L2/3 IT CTX Glut	9mo	No	240	91	19	L2/3 IT CTX Glut	0.296766858	L2/3 IT CTX Glut	1 8	Rep1	5.149398368	-9.249793964	L2/3 IT CTX Glut
12950113-9moRep1	173	70	1045.545034	983.8275442	1295	3514.315401	2707.685592	8205	70	4.262679877	173	5.159055299	0	0	0.021084704	9moRep1	70	1	177	L4/5 IT CTX Glut	1	L2/3 IT CTX Glut	9mo	No	211	70	19	L2/3 IT CTX Glut	0.9165984	L2/3 IT CTX Glut	1 4	Rep1	5.564429324	-8.036984402	L2/3 IT CTX Glut
12950115-9moRep1	295	87	1101.803018	795.1033549	1295	3534.588507	2701.642254	18093	87	4.477336814	295	5.690359454	4	0.13559322	0.016304648	9moRep1	87	1	177	L4/5 IT CTX Glut	1	L5 IT CTX Glut	9mo	No	244	87	0	L5 IT CTX Glut	0.530965327	L5 IT CTX Glut	1 14	Rep1	4.844224494	-8.018103558	L5 IT CTX Glut
12950116-9moRep1	165	72	1119.535944	156.5372589	1295	3603.184474	2699.73735	13688	72	4.290459441	165	5.111987788	1	0.060606061	0.012054354	9moRep1	72	1	177	L4/5 IT CTX Glut	1	L2/3 IT CTX Glut	9mo	No	208	72	19	L2/3 IT CTX Glut	0.659311958	L2/3 IT CTX Glut	1 8	Rep1	5.398129981	-8.61718269	L2/3 IT CTX Glut
12950117-9moRep1	41	31	1123.755999	921.2944974	1295	3521.032818	2699.284024	10377	31	3.465735903	41	3.737669618	0	0	0.003951046	9moRep1	31	3	5255	Endo NN	3	Peri NN	9mo	No	157	44	21	VLMC NN	0.168857096	Astro-TE NN	3 11	Rep1	8.066063445	3.848058266	Astro-TE NN
12950118-9moRep1	58	24	1133.628255	1501.256376	1295	3458.732225	2698.223527	7411	24	3.218875825	58	4.077537444	0	0	0.007826204	9moRep1	24	0	5230	Oligo NN	0	Oligo NN	9mo	No	181	35	9	Oligo NN	0.760226714	Oligo NN	0 3	Rep1	-0.485724021	5.559821648	Oligo NN
12950119-9moRep1	65	38	1184.164191	1793.995096	1295	3427.285683	2692.794862	14477	38	3.663561646	65	4.189654742	1	0.153846154	0.004489881	9moRep1	38	20	14947	Astro-TE NN	4	Astro-TE NN	9mo	No	184	45	20	Astro-TE NN	0.489457275	Astro-TE NN	4 10	Rep1	1.48039059	0.998964113	Astro-TE NN
12950122-9moRep1	182	81	1206.114597	833.6261559	1295	3530.450315	2690.436909	12112	81	4.406719247	182	5.209486153	1	0.054945055	0.01502642	9moRep1	81	15	5203	OPC NN	0	OPC NN	9mo	No	210	81	11	OPC NN	0.878003099	OPC NN	0 1	Rep1	-1.125101525	-0.479776102	OPC NN
12950123-9moRep1	177	75	1259.265109	290.305836	1295	3588.814803	2684.727381	14462	75	4.33073334	177	5.18178355	0	0	0.012238971	9moRep1	75	1	177	L4/5 IT CTX Glut	18	L2/3 IT CTX Glut	9mo	No	206	75	42	L2/3 IT CTX Glut	0.823606243	L2/3 IT CTX Glut	18 2	Rep1	5.25427584	-5.357470947	L2/3 IT CTX Glut
12950124-9moRep1	84	40	1271.409188	1129.265385	1295	3498.692195	2683.422841	12691	40	3.713572067	84	4.442651256	2	0.238095238	0.006618864	9moRep1	40	10	14939	Astro-TE NN	4	Astro-TE NN	9mo	No	184	42	7	Astro-TE NN	0.342153435	Astro-TE NN	4 1	Rep1	2.251623433	0.253234428	Astro-TE NN
12950126-9moRep1	101	46	1271.494592	1234.607077	1295	3487.376193	2683.413667	6472	46	3.850147602	101	4.624972813	0	0	0.015605686	9moRep1	46	24	616	Vip Gaba	18	OB-STR-CTX Inh IMN	9mo	No	194	46	42	Vip Gaba	0.299600368	Vip Gaba	18 8	Rep1	5.922538321	-1.638050991	Vip Gaba
12950128-9moRep1	72	33	1322.777459	429.348888	1295	3573.878537	2677.904765	7329	33	3.526360525	72	4.290459441	1	0.138888889	0.009823987	9moRep1	33	10	14939	Astro-TE NN	4	Astro-TE NN	9mo	No	189	39	7	Astro-TE NN	0.873180833	Astro-TE NN	4 13	Rep1	2.417429965	0.642085654	Astro-TE NN
12950129-9moRep1	100	42	1419.47216	458.3594285	1295	3570.762171	2667.517639	10219	42	3.761200116	100	4.615120517	1	0.1	0.009785693	9moRep1	42	10	14939	Astro-TE NN	4	Astro-TE NN	9mo	No	197	42	7	Astro-NT NN	0.357487981	Astro-TE NN	4 4	Rep1	2.891440432	-0.232458266	Astro-TE NN
12950130-9moRep1	56	28	1563.670135	995.659651	1295	3513.044373	2652.027622	12781	28	3.36729583	56	4.043051268	0	0	0.004381504	9moRep1	28	20	14947	Astro-TE NN	4	Astro-TE NN	9mo	No	181	36	20	Astro-TE NN	0.504920074	Astro-TE NN	4 1	Rep1	2.671035092	-0.376247662	Astro-TE NN
12950133-9moRep1	47	30	1664.871468	1322.336548	1295	3477.952129	2641.156385	13273	30	3.433987204	47	3.871201011	1	0.212765957	0.003541023	9moRep1	30	3	5255	Endo NN	3	Peri NN	9mo	No	162	43	5	Astro-TE NN	0.539388407	Astro-TE NN	3 11	Rep1	6.402097266	3.335057777	Astro-TE NN
12950134-9moRep1	117	52	1664.375775	476.1818917	1295	3568.847648	2641.209634	7422	52	3.970291914	117	4.770684624	0	0	0.015763945	9moRep1	52	1	177	L4/5 IT CTX Glut	1	L2/3 IT CTX Glut	9mo	No	213	52	3	L6 CT CTX Glut	0.211831118	L6 IT CTX Glut	1 3	Rep1	7.517029326	-6.866880852	L6 IT CTX Glut
12950135-9moRep1	114	56	1711.264296	1053.722302	1295	3506.807175	2636.172781	18729	56	4.043051268	114	4.744932128	0	0	0.006086817	9moRep1	56	10	14939	Astro-TE NN	4	Astro-TE NN	9mo	No	204	56	7	Astro-TE NN	0.866264171	Astro-TE NN	4 3	Rep1	2.888902705	0.129107145	Astro-TE NN
12950136-9moRep1	51	36	1716.509126	1194.207538	1295	3491.715987	2635.609371	16874	36	3.610917913	51	3.951243719	0	0	0.003022401	9moRep1	36	10	14939	Astro-TE NN	4	Astro-TE NN	9mo	No	168	43	20	Astro-TE NN	0.313337445	Astro-TE NN	4 10	Rep1	2.117215674	0.788507563	Astro-TE NN
12950140-9moRep1	41	26	1749.425	762.5677215	1295	3538.083546	2632.073486	3160	26	3.295836866	41	3.737669618	0	0	0.012974684	9moRep1	26	1	177	L4/5 IT CTX Glut	1	Oligo NN	9mo	No	175	40	26	L2/3 IT ENT Glut	0.258241855	L2/3 IT CTX Glut	1 1	Rep1	5.451692622	-6.4084477	L2/3 IT CTX Glut
12950142-9moRep1	62	30	1958.289919	389.8388075	1295	3578.122784	2609.636825	15832	30	3.433987204	62	4.143134726	1	0.161290323	0.003916119	9moRep1	30	15	5203	OPC NN	0	OPC NN	9mo	No	177	39	11	OPC NN	0.936573203	OPC NN	0 1	Rep1	-1.284468252	-0.656730073	OPC NN
12960002-9moRep1	98	43	42.28134078	208.5617877	1296	3397.595902	2815.458059	10104.5	43	3.784189634	98	4.59511985	0	0	0.009698649	9moRep1	43	30	421	CA3 Glut	1	DG Glut	9mo	No	200	44	19	CA2-FC-IG Glut	0.282856301	L2/3 IT CTX Glut	1 8	Rep1	6.174592059	-9.076652485	L2/3 IT CTX Glut
12960003-9moRep1	40	23	51.90110026	432.1416739	1296	3373.578531	2814.424686	9247	23	3.17805383	40	3.713572067	0	0	0.004325727	9moRep1	23	30	421	CA3 Glut	1	Oligo NN	9mo	No	172	36	26	CA2-FC-IG Glut	0.259336211	L6 IT CTX Glut	1 3	Rep1	7.265509646	-6.867157417	L6 IT CTX Glut
12960004-9moRep1	44	25	63.4423294	1439.922429	1296	3265.320833	2813.184906	14655	25	3.258096538	44	3.80666249	0	0	0.003002388	9moRep1	25	0	5230	Oligo NN	0	Oligo NN	9mo	No	162	37	16	Oligo NN	1	Oligo NN	0 10	Rep1	1.125387233	9.192016644	Oligo NN
12960005-9moRep1	98	52	70.54650767	861.828109	1296	3327.420809	2812.421762	11948.5	52	3.970291914	98	4.59511985	1	0.102040816	0.008201866	9moRep1	52	24	616	Vip Gaba	12	Lamp5 Lhx6 Gaba	9mo	No	196	52	40	CA3 Glut	0.632904626	Pvalb Gaba	12 2	Rep1	-3.425436933	-4.411832291	Pvalb Gaba
12960008-9moRep1	279	103	121.3314437	1034.040661	1296	3308.921413	2806.966349	20645	103	4.644390899	279	5.634789603	3	0.107526882	0.013514168	9moRep1	103	30	421	CA3 Glut	1	CA1-ProS Glut	9mo	No	244	103	20	CA2-FC-IG Glut	0.923054241	CA3 Glut	1 22	Rep1	7.030108016	-7.976497131	CA2-FC-IG Glut
12960010-9moRep1	225	68	139.0795672	629.2625884	1296	3352.403433	2805.059812	10744	68	4.234106505	225	5.420534999	1	0.044444444	0.020941921	9moRep1	68	30	421	CA3 Glut	1	CA3 Glut	9mo	No	225	68	3	CA2-FC-IG Glut	0.683911028	CA3 Glut	1 22	Rep1	6.803155463	-7.990177589	CA2-FC-IG Glut
12960012-9moRep1	41	20	153.577161	1557.033338	1296	3252.740559	2803.502453	6629	20	3.044522438	41	3.737669618	0	0	0.006184945	9moRep1	20	13	5283	Microglia NN	9	Microglia NN	9mo	No	145	41	49	Microglia NN	1	Microglia NN	9 7	Rep1	-0.046682509	-3.848777252	Microglia NN
12960013-9moRep1	298	109	190.6880559	323.2401525	1296	3385.276937	2799.515931	14166	109	4.700480366	298	5.700443573	1	0.033557047	0.021036284	9moRep1	109	30	421	CA3 Glut	14	Pvalb Gaba	9mo	No	249	109	28	CA2-FC-IG Glut	0.615707917	Sst Gaba	14 0	Rep1	-2.519900043	-2.626327234	Sst Gaba
12960015-9moRep1	175	65	205.4162125	853.7442098	1296	3328.289196	2797.933805	5872	65	4.189654742	175	5.170483995	0	0	0.029802452	9moRep1	65	30	421	CA3 Glut	1	CA3 Glut	9mo	No	211	65	3	CA2-FC-IG Glut	0.459346034	CA3 Glut	1 22	Rep1	6.677424472	-8.138481098	CA2-FC-IG Glut
12960016-9moRep1	69	33	210.0630303	509.2163636	1296	3365.299023	2797.434635	4950	33	3.526360525	69	4.248495242	0	0	0.013939394	9moRep1	33	21	272	L2/3 IT PIR-ENTl Glut	1	Oligo NN	9mo	No	186	37	3	VLMC NN	0.215966917	CA3 Glut	1 22	Rep1	7.187936824	-7.584358173	CA2-FC-IG Glut
12960017-9moRep1	141	46	236.0547855	554.7773377	1296	3360.404778	2794.642552	4545	46	3.850147602	141	4.955827058	1	0.070921986	0.031023102	9moRep1	46	30	421	CA3 Glut	1	Oligo NN	9mo	No	210	46	19	CA2-FC-IG Glut	0.400893167	CA3 Glut	1 22	Rep1	6.450929683	-8.94631477	CA2-FC-IG Glut
12960018-9moRep1	120	47	282.5184102	1012.971955	1296	3311.184653	2789.651343	11624	47	3.871201011	120	4.795790546	0	0	0.010323469	9moRep1	47	30	421	CA3 Glut	1	DG Glut	9mo	No	215	48	19	CA2-FC-IG Glut	0.705153186	CA3 Glut	1 22	Rep1	7.063837092	-8.348600346	CA2-FC-IG Glut
12960019-9moRep1	323	84	329.9257849	594.633552	1296	3356.123349	2784.558754	17072	84	4.442651256	323	5.780743516	1	0.030959752	0.018919869	9moRep1	84	30	421	CA3 Glut	1	CA3 Glut	9mo	No	247	83	19	CA2-FC-IG Glut	0.845778756	CA3 Glut	1 22	Rep1	6.602312606	-8.556809383	CA2-FC-IG Glut
12960021-9moRep1	57	29	368.3632287	106.2136219	1296	3408.590334	2780.429731	15387	29	3.401197382	57	4.060443011	1	0.175438596	0.003704426	9moRep1	29	7	5231	Oligo NN	0	Oligo NN	9mo	No	183	36	16	RGL	0.467749024	Oligo NN	0 8	Rep1	0.005121414	5.504975361	Oligo NN
12960030-9moRep1	97	49	585.7737815	344.8528309	1296	3382.955262	2757.075082	15737	49	3.912023005	97	4.584967479	0	0	0.006163818	9moRep1	49	18	5260	VLMC NN	4	Astro-TE NN	9mo	No	194	50	30	Astro-TE NN	0.501417801	Astro-TE NN	4 3	Rep1	2.699535888	2.364235682	Astro-TE NN
12960055-9moRep1	120	51	724.691476	776.9195155	1296	3336.541849	2742.152283	19979	51	3.951243719	120	4.795790546	1	0.083333333	0.006006307	9moRep1	51	10	14939	Astro-TE NN	4	Astro-TE NN	9mo	No	210	51	7	RGL	0.441550968	Astro-TE NN	4 3	Rep1	2.957212251	1.629404706	Astro-TE NN
12960063-9moRep1	58	29	836.4122471	1170.609519	1296	3294.250931	2730.151028	13048	29	3.401197382	58	4.077537444	0	0	0.004445126	9moRep1	29	10	14939	Astro-TE NN	4	Oligo NN	9mo	No	182	33	20	DG-PIR Ex IMN	0.293482122	Astro-TE NN	4 13	Rep1	3.048336308	-0.625098067	Astro-TE NN
12960065-9moRep1	54	26	837.1865847	581.9887229	1296	3357.48168	2730.067847	6828	26	3.295836866	54	4.007333185	0	0	0.007908612	9moRep1	26	18	5260	VLMC NN	4	Oligo NN	9mo	No	173	33	30	RGL	0.58612904	Astro-TE NN	4 3	Rep1	2.997465651	4.132611317	Astro-TE NN
12960066-9moRep1	118	57	873.4959525	2028.010793	1296	3202.147278	2726.167427	12499	57	4.060443011	118	4.779123493	2	0.169491525	0.009440755	9moRep1	57	1	177	L4/5 IT CTX Glut	1	L5 IT CTX Glut	9mo	No	212	57	3	LA-BLA-BMA-PA Glut	0.189505532	L5 IT CTX Glut	1 14	Rep1	5.674828093	-6.845435101	L5 IT CTX Glut
12960068-9moRep1	84	54	945.700635	1448.408225	1296	3264.409273	2718.411065	9921	54	4.007333185	84	4.442651256	0	0	0.008466888	9moRep1	54	7	5231	Oligo NN	3	Oligo NN	9mo	No	183	57	36	Oligo NN	0.967251975	Oligo NN	3 5	Rep1	2.379595797	5.991187614	Oligo NN
12960069-9moRep1	267	68	967.806636	1240.080537	1296	3286.788224	2716.036397	13472	68	4.234106505	267	5.590986981	5	0.187265918	0.019818884	9moRep1	68	30	421	CA3 Glut	1	L5 ET CTX Glut	9mo	No	237	68	19	CA2-FC-IG Glut	0.335701677	CA3 Glut	1 22	Rep1	6.610438388	-8.335264164	CA2-FC-IG Glut
12960070-9moRep1	78	36	989.5056835	234.7428058	1296	3394.783488	2713.705444	13900	36	3.610917913	78	4.369447852	0	0	0.005611511	9moRep1	36	10	14939	Astro-TE NN	4	Astro-TE NN	9mo	No	188	42	30	Astro-TE NN	0.430347384	Astro-TE NN	4 3	Rep1	2.765012544	1.555992049	Astro-TE NN
12960071-9moRep1	160	73	1052.383257	1592.183664	1296	3248.964645	2706.951017	22601	73	4.304065093	160	5.081404365	0	0	0.007079333	9moRep1	73	3	5255	Endo NN	3	Endo NN	9mo	No	201	73	21	CA2-FC-IG Glut	0.263801258	Endo NN	3 1	Rep1	8.364158194	3.581658405	Astro-TE NN
12960072-9moRep1	35	21	1110.680974	1520.411893	1296	3256.674504	2700.688567	6407	21	3.091042453	35	3.583518938	0	0	0.005462775	9moRep1	21	3	5255	Endo NN	3	Oligo NN	9mo	No	158	39	5	Astro-NT NN	0.596516924	Endo NN	3 0	Rep1	7.376410048	3.152514261	Endo NN
12960073-9moRep1	48	27	1178.413975	624.3928709	1296	3352.926547	2693.412561	7771	27	3.33220451	48	3.891820298	0	0	0.006176811	9moRep1	27	10	14939	Astro-TE NN	4	Oligo NN	9mo	No	167	37	30	Astro-TE NN	0.633204662	Astro-TE NN	4 3	Rep1	2.722990077	2.392270369	Astro-TE NN
12960074-9moRep1	230	77	1205.327745	902.1265717	1296	3323.091872	2690.521434	10737	77	4.356708827	230	5.442417711	3	0.130434783	0.021421254	9moRep1	77	24	616	Vip Gaba	12	Lamp5 Lhx6 Gaba	9mo	No	229	77	40	Lamp5 Lhx6 Gaba	0.480128746	Lamp5 Gaba	12 9	Rep1	-5.232861478	-3.491533714	Lamp5 Gaba
12960075-9moRep1	66	35	1267.34793	467.8703993	1296	3369.740484	2683.859109	9591	35	3.583518938	66	4.204692619	0	0	0.006881451	9moRep1	35	3	5255	Endo NN	3	Endo NN	9mo	No	173	45	36	Endo NN	0.719815452	Endo NN	3 8	Rep1	7.631174128	4.129165215	Endo NN
12960079-9moRep1	60	36	1357.646329	637.6074602	1296	3351.507011	2674.159086	15308	36	3.610917913	60	4.110873864	0	0	0.003919519	9moRep1	36	10	14939	Astro-TE NN	4	Astro-TE NN	9mo	No	181	43	30	Astro-TE NN	0.369965462	Astro-TE NN	4 3	Rep1	2.845068257	2.849526924	Astro-TE NN
12960085-9moRep1	58	27	1418.724716	286.3964767	1296	3389.234753	2667.597931	9423	27	3.33220451	58	4.077537444	0	0	0.006155152	9moRep1	27	18	5260	VLMC NN	4	Oligo NN	9mo	No	187	36	30	Astro-TE NN	0.605729356	Astro-TE NN	4 3	Rep1	2.882368367	2.819793505	Astro-TE NN
12960087-9moRep1	33	22	1543.882087	1650.406339	1296	3242.710257	2654.153291	11958	22	3.135494216	33	3.526360525	0	0	0.002759659	9moRep1	22	3	5255	Endo NN	3	Peri NN	9mo	No	152	42	5	Endo NN	0.723423427	Endo NN	3 0	Rep1	5.415355246	3.744058174	Endo NN
12960088-9moRep1	56	28	1661.495038	1718.635521	1296	3235.38095	2641.519088	16728	28	3.36729583	56	4.043051268	1	0.178571429	0.003347681	9moRep1	28	3	5255	Endo NN	3	Peri NN	9mo	No	173	37	5	VLMC NN	0.551538747	Endo NN	3 17	Rep1	5.613785785	3.383873743	Endo NN
12970002-9moRep1	230	74	60.45941903	738.3732702	1297	3740.682559	2613.505336	16368.5	74	4.317488114	230	5.442417711	0	0	0.014051379	9moRep1	74	1	177	L4/5 IT CTX Glut	1	L2/3 IT CTX Glut	9mo	No	228	74	19	L2/3 IT CTX Glut	0.813858888	L2/3 IT CTX Glut	1 8	Rep1	5.465021174	-9.200870472	L2/3 IT CTX Glut
12970008-9moRep1	238	89	50.33678756	918.272403	1297	3721.357457	2614.592728	14237.5	89	4.49980967	238	5.476463552	1	0.042016807	0.016716418	9moRep1	89	1	177	L4/5 IT CTX Glut	1	L2/3 IT CTX Glut	9mo	No	236	89	0	L2/3 IT CTX Glut	0.715087295	L2/3 IT CTX Glut	1 8	Rep1	4.76879267	-8.258061367	L2/3 IT CTX Glut
12970017-9moRep1	151	61	32.77588533	1223.977066	1297	3688.518089	2616.479153	8808.5	61	4.127134385	151	5.023880521	0	0	0.017142533	9moRep1	61	1	177	L4/5 IT CTX Glut	1	L2/3 IT CTX Glut	9mo	No	205	61	0	L2/3 IT CTX Glut	0.789946896	L2/3 IT CTX Glut	1 1	Rep1	4.426745933	-8.767880398	L2/3 IT CTX Glut
12970024-9moRep1	138	65	83.34422898	1287.72123	1297	3681.670571	2611.047007	11655.5	65	4.189654742	138	4.934473933	2	0.144927536	0.011839904	9moRep1	65	7	5231	Oligo NN	0	L2/3 IT CTX Glut	9mo	No	210	65	16	L5 ET CTX Glut	0.288675745	Oligo NN	0 16	Rep1	1.618707221	5.139411968	Oligo NN
12970036-9moRep1	135	47	235.8952031	565.6919606	1297	3759.232309	2594.659695	11966	47	3.871201011	135	4.912654886	1	0.074074074	0.011281966	9moRep1	47	1	177	L4/5 IT CTX Glut	1	L2/3 IT CTX Glut	9mo	No	214	47	0	L2/3 IT ENT Glut	0.34888342	L2/3 IT CTX Glut	1 1	Rep1	5.675637286	-7.72320171	L2/3 IT CTX Glut
12970037-9moRep1	229	79	303.5004475	804.2756328	1297	3733.603204	2587.397413	15644	79	4.382026635	229	5.438079309	1	0.043668122	0.0146382	9moRep1	79	1	177	L4/5 IT CTX Glut	1	L2/3 IT CTX Glut	9mo	No	229	79	0	L2/3 IT CTX Glut	0.512812073	L5 IT CTX Glut	1 2	Rep1	4.739435714	-7.041509586	L5 IT CTX Glut
12970038-9moRep1	142	71	300.1252501	475.046298	1297	3768.969636	2587.759983	10994	71	4.276666119	142	4.96284463	1	0.070422535	0.012916136	9moRep1	71	1	177	L4/5 IT CTX Glut	1	L2/3 IT CTX Glut	9mo	No	207	71	0	L2/3 IT CTX Glut	0.866680345	L2/3 IT CTX Glut	1 8	Rep1	5.070254844	-9.624563175	L2/3 IT CTX Glut
12970039-9moRep1	168	62	377.1030442	483.3364763	1297	3768.079089	2579.490884	7424	62	4.143134726	168	5.129898715	2	0.119047619	0.02262931	9moRep1	62	1	177	L4/5 IT CTX Glut	1	L5 IT CTX Glut	9mo	No	211	62	0	L2/3 IT CTX Glut	0.488300959	L2/3 IT CTX Glut	1 8	Rep1	5.588336032	-7.879818398	L2/3 IT CTX Glut
12970043-9moRep1	362	108	504.0435133	509.5656734	1297	3765.2615	2565.854701	17351	108	4.691347882	362	5.894402834	3	0.082872928	0.020863351	9moRep1	108	1	177	L4/5 IT CTX Glut	1	L2/3 IT CTX Glut	9mo	No	253	108	19	L2/3 IT CTX Glut	0.943914296	L2/3 IT CTX Glut	1 8	Rep1	5.063566249	-8.43676086	L2/3 IT CTX Glut
12970044-9moRep1	47	25	549.3667432	760.013517	1297	3738.357923	2560.985994	11763	25	3.258096538	47	3.871201011	0	0	0.003995579	9moRep1	25	3	5255	Endo NN	3	Oligo NN	9mo	No	176	37	5	L2/3 IT PIR-ENTl Glut	0.255113055	Endo NN	3 1	Rep1	7.676283877	1.741852683	Astro-TE NN
12970045-9moRep1	341	88	614.4013332	186.9094866	1297	3799.921832	2553.999857	18152	88	4.48863637	341	5.834810737	5	0.146627566	0.018785809	9moRep1	88	1	177	L4/5 IT CTX Glut	1	L2/3 IT CTX Glut	9mo	No	247	88	0	L2/3 IT CTX Glut	0.817228945	L2/3 IT CTX Glut	1 1	Rep1	4.402872603	-8.237048107	L2/3 IT CTX Glut
12970046-9moRep1	59	39	605.1547634	1062.678795	1297	3705.845051	2554.993141	8135	39	3.688879454	59	4.094344562	1	0.169491525	0.007252612	9moRep1	39	1	177	L4/5 IT CTX Glut	1	L2/3 IT PPP Glut	9mo	No	179	44	26	L2/3 IT PPP Glut	0.661055323	L5 IT CTX Glut	1 2	Rep1	4.481506865	-5.134736496	L5 IT CTX Glut
12970047-9moRep1	124	52	672.0790263	86.85714286	1297	3810.669643	2547.804011	19677	52	3.970291914	124	4.828313737	1	0.080645161	0.006301774	9moRep1	52	1	177	L4/5 IT CTX Glut	1	L2/3 IT CTX Glut	9mo	No	211	53	0	L2/3 IT CTX Glut	0.552082068	L2/3 IT CTX Glut	1 1	Rep1	3.79666857	-7.150046783	L2/3 IT CTX Glut
12970048-9moRep1	124	61	693.324626	585.1608573	1297	3757.140924	2545.521769	12365	61	4.127134385	124	4.828313737	0	0	0.010028306	9moRep1	61	17	527	Sst Gaba	12	Pvalb Gaba	9mo	No	217	61	29	L2/3 IT PIR-ENTl Glut	0.53840932	Pvalb Gaba	12 6	Rep1	-3.288153369	-3.597329336	Pvalb Gaba
12970049-9moRep1	90	45	723.5887061	229.7323255	1297	3795.321723	2542.270744	4498	45	3.828641396	90	4.510859507	1	0.111111111	0.020008893	9moRep1	45	1	177	L4/5 IT CTX Glut	1	L5 IT CTX Glut	9mo	No	192	45	26	L2/3 IT CTX Glut	0.431770929	L2/3 IT CTX Glut	1 8	Rep1	4.647665542	-8.909525829	L2/3 IT CTX Glut
12970050-9moRep1	121	58	801.1166731	257.2920217	1297	3792.361209	2533.942545	10328	58	4.077537444	121	4.804021045	1	0.082644628	0.011715724	9moRep1	58	7	5231	Oligo NN	0	Oligo NN	9mo	No	208	58	16	Oligo NN	0.253465335	Oligo NN	0 16	Rep1	1.327782314	7.436763329	Oligo NN
12970052-9moRep1	125	52	910.8341334	110.4432901	1297	3808.135975	2522.15649	13957	52	3.970291914	125	4.836281907	0	0	0.008956079	9moRep1	52	10	14939	Astro-TE NN	4	Astro-TE NN	9mo	No	210	52	20	L2/3 IT CTX Glut	0.250489379	Astro-TE NN	4 9	Rep1	4.42322306	-2.586783129	Astro-TE NN
12970053-9moRep1	112	56	972.4860851	498.7662602	1297	3766.421593	2515.533721	6396	56	4.043051268	112	4.727387819	0	0	0.017510944	9moRep1	56	1	177	L4/5 IT CTX Glut	1	L2/3 IT CTX Glut	9mo	No	210	56	0	L2/3 IT CTX Glut	0.544343338	L2/3 IT CTX Glut	1 1	Rep1	4.433121722	-7.638120609	L2/3 IT CTX Glut
12970055-9moRep1	55	29	1169.351288	921.9323007	1297	3720.964304	2494.386092	11492	29	3.401197382	55	4.025351691	2	0.363636364	0.004785938	9moRep1	29	20	14947	Astro-TE NN	4	Astro-TE NN	9mo	No	175	36	7	Astro-TE NN	0.790361571	Astro-TE NN	4 1	Rep1	2.449544232	-0.004561336	Astro-TE NN
12970056-9moRep1	93	53	1302.706229	531.8793631	1297	3762.864522	2480.060854	17963	53	3.988984047	93	4.543294782	0	0	0.005177309	9moRep1	53	24	616	Vip Gaba	12	Lamp5 Gaba	9mo	No	185	53	40	Vip Gaba	0.726185435	Lamp5 Gaba	12 8	Rep1	-4.150574166	-3.54373427	Lamp5 Gaba
12980002-9moRep1	102	49	33.55230126	973.3424268	1298	3915.441731	2616.395749	9822.5	49	3.912023005	102	4.634728988	2	0.196078431	0.010384322	9moRep1	49	17	527	Sst Gaba	14	Sst Gaba	9mo	No	197	49	28	Sst Gaba	0.786207401	Sst Gaba	14 2	Rep1	-2.841312368	-3.31167193	Sst Gaba
12980004-9moRep1	396	110	53.92311245	1688.810263	1298	3838.584835	2614.207478	27250.5	110	4.709530201	396	5.983936281	5	0.126262626	0.014531843	9moRep1	110	17	527	Sst Gaba	12	Pvalb Gaba	9mo	No	256	108	29	Pvalb Gaba	0.495492069	Pvalb Gaba	12 2	Rep1	-4.623603303	-4.038958508	Pvalb Gaba
12980011-9moRep1	96	58	112.9011613	285.427871	1298	3989.338803	2607.871946	11935.5	58	4.077537444	96	4.574710979	0	0	0.008043232	9moRep1	58	8	132	L6 IT CTX Glut	1	L5 IT CTX Glut	9mo	No	195	58	26	L2/3 IT CTX Glut	0.453086876	L5 IT CTX Glut	1 14	Rep1	5.847078841	-6.504903751	L5 IT CTX Glut
12980035-9moRep1	453	121	239.5449334	1271.286525	1298	3883.436018	2594.267634	18316	121	4.804021045	453	6.118097198	3	0.066225166	0.024732474	9moRep1	121	1	177	L4/5 IT CTX Glut	1	L2/3 IT CTX Glut	9mo	No	254	104	0	L2/3 IT CTX Glut	0.623535654	L5 IT CTX Glut	1 2	Rep1	4.060685676	-7.523713547	L5 IT CTX Glut
12980041-9moRep1	138	71	229.7226989	492.1081867	1298	3967.136816	2595.322757	13754	71	4.276666119	138	4.934473933	0	0	0.010033445	9moRep1	71	10	14939	Astro-TE NN	4	Astro-TE NN	9mo	No	204	71	20	Astro-TE NN	0.254913258	Astro-TE NN	4 12	Rep1	3.658701699	-0.406260359	Astro-TE NN
12980051-9moRep1	176	80	344.1971844	945.1462518	1298	3918.470617	2583.025693	11152	80	4.394449155	176	5.176149733	1	0.056818182	0.015781923	9moRep1	80	1	177	L4/5 IT CTX Glut	1	L5 IT CTX Glut	9mo	No	209	80	0	L5 IT CTX Glut	0.429318597	L5 IT CTX Glut	1 2	Rep1	4.877028983	-6.297899204	L5 IT CTX Glut
12980060-9moRep1	124	62	409.2115695	567.7529562	1298	3959.010913	2576.041726	11755	62	4.143134726	124	4.828313737	0	0	0.010548703	9moRep1	62	7	5231	Oligo NN	0	Oligo NN	9mo	No	222	62	16	L2/3 IT PPP Glut	0.453538256	Oligo NN	0 16	Rep1	1.171506327	5.225270313	Oligo NN
12980062-9moRep1	184	68	431.7659286	457.8110908	1298	3970.821074	2573.618894	14769	68	4.234106505	184	5.220355825	0	0	0.012458528	9moRep1	68	1	177	L4/5 IT CTX Glut	1	L5 IT CTX Glut	9mo	No	208	68	0	L2/3 IT PPP Glut	0.204407661	L5 IT CTX Glut	1 14	Rep1	3.977402728	-7.120343643	L5 IT CTX Glut
12980063-9moRep1	317	98	450.426374	225.1487902	1298	3995.814095	2571.614354	16903	98	4.59511985	317	5.762051383	2	0.063091483	0.018754067	9moRep1	98	17	527	Sst Gaba	12	Pvalb Gaba	9mo	No	243	98	29	Pvalb Gaba	0.927837158	Pvalb Gaba	12 7	Rep1	-3.467793662	-3.81664105	Pvalb Gaba
12980070-9moRep1	132	60	481.9774113	1820.970001	1298	3824.387988	2568.225083	8367	60	4.110873864	132	4.890349128	0	0	0.015776264	9moRep1	60	24	616	Vip Gaba	18	Vip Gaba	9mo	No	210	60	63	Vip Gaba	0.952000962	Vip Gaba	18 0	Rep1	6.093750995	-1.496609884	Vip Gaba
12980078-9moRep1	84	42	501.5340952	906.0429	1298	3922.671173	2566.124267	10676	42	3.761200116	84	4.442651256	0	0	0.007868115	9moRep1	42	7	5231	Oligo NN	0	Oligo NN	9mo	No	188	44	16	CT SUB Glut	0.163068207	Oligo NN	0 0	Rep1	1.296135467	7.085343403	Oligo NN
12980080-9moRep1	99	49	554.938545	733.1668491	1298	3941.241842	2560.387461	20096	49	3.912023005	99	4.605170186	1	0.101010101	0.004926354	9moRep1	49	1	177	L4/5 IT CTX Glut	6	L5 IT CTX Glut	9mo	No	202	49	12	RGL	0.199914047	Peri NN	6 1	Rep1	9.574625533	6.6432033	Peri NN
12980082-9moRep1	300	97	538.018202	1645.654032	1298	3843.220758	2562.205076	15328	97	4.584967479	300	5.707110265	4	0.133333333	0.019572025	9moRep1	97	1	177	L4/5 IT CTX Glut	1	L2/3 IT CTX Glut	9mo	No	247	97	0	L2/3 IT CTX Glut	0.558853027	L2/3 IT CTX Glut	1 1	Rep1	4.672383349	-8.265523869	L2/3 IT CTX Glut
12980083-9moRep1	300	97	541.2006829	423.7728566	1298	3974.477525	2561.863208	10544	97	4.584967479	300	5.707110265	2	0.066666667	0.0284522	9moRep1	97	1	177	L4/5 IT CTX Glut	1	L5 IT CTX Glut	9mo	No	252	97	0	L2/3 IT CTX Glut	0.432971818	L5 IT CTX Glut	1 14	Rep1	5.711000007	-6.949906784	L5 IT CTX Glut
12980085-9moRep1	282	96	580.8701268	551.9134179	1298	3960.712426	2557.601842	17186	96	4.574710979	282	5.645446898	2	0.070921986	0.016408705	9moRep1	96	1	177	L4/5 IT CTX Glut	1	L2/3 IT CTX Glut	9mo	No	246	96	0	L5 IT CTX Glut	0.517486955	L5 IT CTX Glut	1 14	Rep1	5.820322555	-7.037312466	L5 IT CTX Glut
12980089-9moRep1	263	93	639.9901121	391.1374423	1298	3977.983283	2551.251062	15170	93	4.543294782	263	5.575949103	1	0.038022814	0.017336849	9moRep1	93	1	177	L4/5 IT CTX Glut	1	L5 IT CTX Glut	9mo	No	242	93	0	L5 IT CTX Glut	0.44088945	L5 IT CTX Glut	1 14	Rep1	6.04549269	-6.72273584	L5 IT CTX Glut
12980090-9moRep1	35	25	677.1265471	1965.750995	1298	3808.835342	2547.261797	18341	25	3.258096538	35	3.583518938	0	0	0.001908293	9moRep1	25	10	14939	Astro-TE NN	4	Oligo NN	9mo	No	161	38	20	Astroependymal NN	0.139323374	Astro-TE NN	4 24	Rep1	2.334457438	0.351759118	Astro-TE NN
12980091-9moRep1	258	90	713.602184	711.4672194	1298	3943.572857	2543.343515	24725	90	4.510859507	258	5.556828062	5	0.19379845	0.010434783	9moRep1	90	13	5283	Microglia NN	9	L2/3 IT CTX Glut	9mo	No	240	90	8	L2/3 IT ENT Glut	0.621364312	Microglia NN	9 1	Rep1	2.733700078	-4.525494534	Microglia NN
12980095-9moRep1	446	114	747.0450087	1013.178945	1298	3911.162418	2539.751024	15597	114	4.744932128	446	6.102558595	4	0.089686099	0.028595243	9moRep1	114	24	616	Vip Gaba	12	Lamp5 Gaba	9mo	No	250	101	40	Lamp5 Gaba	0.995461954	Lamp5 Gaba	12 11	Rep1	-3.029169519	-4.900692898	Lamp5 Gaba
12980096-9moRep1	72	34	743.1582703	1393.81641	1298	3870.273628	2540.168545	11493	34	3.555348061	72	4.290459441	0	0	0.006264683	9moRep1	34	3	5255	Endo NN	3	Peri NN	9mo	No	186	38	5	Astro-TE NN	0.548954799	Endo NN	3 0	Rep1	5.910976451	3.365370554	Endo NN
12980097-9moRep1	233	90	729.1375635	1105.105341	1298	3901.287512	2541.674676	8069	90	4.510859507	233	5.455321115	1	0.042918455	0.028875945	9moRep1	90	1	177	L4/5 IT CTX Glut	1	Lamp5 Gaba	9mo	No	231	90	40	L2/3 IT ENT Glut	0.720809727	L5 IT CTX Glut	1 20	Rep1	4.509828132	-6.609150368	L5 IT CTX Glut
12980102-9moRep1	113	58	750.2737088	908.159323	1298	3922.443823	2539.404191	3427	58	4.077537444	113	4.736198448	1	0.088495575	0.032973446	9moRep1	58	1	177	L4/5 IT CTX Glut	1	L2/3 IT CTX Glut	9mo	No	209	59	26	L5/6 IT TPE-ENT Glut	0.217813914	L2/3 IT CTX Glut	1 1	Rep1	4.696551364	-7.33025499	L2/3 IT CTX Glut
12980104-9moRep1	149	64	820.5923749	1797.675493	1298	3826.890328	2531.850428	23962.5	64	4.17438727	149	5.010635294	0	0	0.006218049	9moRep1	64	3	5255	Endo NN	3	Endo NN	9mo	No	202	64	5	Endo NN	0.49155152	Endo NN	3 1	Rep1	6.639505427	2.790615601	Astro-TE NN
12980110-9moRep1	35	30	836.6868245	70.44215769	1298	4012.432971	2530.121533	21282	30	3.433987204	35	3.583518938	0	0	0.001644582	9moRep1	30	29	78	L5 NP CTX Glut	1	Oligo NN	9mo	No	157	45	26	BAM NN	0.31012846	L2/3 IT CTX Glut	1 4	Rep1	3.585027497	-5.340741592	L2/3 IT CTX Glut
12980111-9moRep1	229	89	837.9389885	519.6168774	1298	3964.181781	2529.987023	20406	89	4.49980967	229	5.438079309	2	0.087336245	0.01122219	9moRep1	89	15	5203	OPC NN	0	L2/3 IT CTX Glut	9mo	No	229	89	11	L2/3 IT CTX Glut	0.499348654	Oligo NN	0 16	Rep1	-0.369261015	-1.13751896	Oligo NN
12980124-9moRep1	281	98	939.4771347	1173.81518	1298	3893.906572	2519.079605	10540	98	4.59511985	281	5.641907071	0	0	0.026660342	9moRep1	98	1	177	L4/5 IT CTX Glut	1	L2/3 IT CTX Glut	9mo	No	247	98	0	L2/3 IT CTX Glut	0.548058649	L2/3 IT CTX Glut	1 1	Rep1	4.481794875	-7.545033413	L2/3 IT CTX Glut
12980126-9moRep1	286	91	958.4042417	1278.193296	1298	3882.69408	2517.046419	14051	91	4.521788577	286	5.659482216	3	0.104895105	0.020354423	9moRep1	91	1	177	L4/5 IT CTX Glut	1	L2/3 IT CTX Glut	9mo	No	245	91	0	L2/3 IT CTX Glut	0.678280271	L2/3 IT CTX Glut	1 1	Rep1	4.407793086	-7.193005997	L2/3 IT CTX Glut
12980127-9moRep1	151	63	997.7650342	882.7584131	1298	3925.172436	2512.818209	18275	63	4.158883083	151	5.023880521	0	0	0.008262654	9moRep1	63	3	5255	Endo NN	3	L5 IT CTX Glut	9mo	No	202	63	5	LA-BLA-BMA-PA Glut	0.211628016	Endo NN	3 1	Rep1	7.102339786	0.990203065	Astro-TE NN
12980132-9moRep1	311	94	1056.416162	1752.378812	1298	3831.756182	2506.517795	18822	94	4.553876892	311	5.743003188	4	0.128617363	0.016523218	9moRep1	94	1	177	L4/5 IT CTX Glut	1	L2/3 IT CTX Glut	9mo	No	249	94	0	L2/3 IT CTX Glut	0.750468572	L2/3 IT CTX Glut	1 4	Rep1	4.733007949	-8.231719929	L2/3 IT CTX Glut
12980134-9moRep1	374	100	1064.65757	1398.224246	1298	3869.80013	2505.632488	17075	100	4.615120517	374	5.926926026	2	0.053475936	0.021903367	9moRep1	100	1	177	L4/5 IT CTX Glut	1	L2/3 IT CTX Glut	9mo	No	247	99	0	L2/3 IT CTX Glut	0.931095805	L2/3 IT CTX Glut	1 8	Rep1	5.236928027	-7.995802837	L2/3 IT CTX Glut
12980135-9moRep1	361	104	1078.878637	1107.970852	1298	3900.979694	2504.104834	19075	104	4.65396035	361	5.891644212	3	0.083102493	0.018925295	9moRep1	104	1	177	L4/5 IT CTX Glut	1	L2/3 IT CTX Glut	9mo	No	249	104	0	L2/3 IT CTX Glut	0.784703142	L2/3 IT CTX Glut	1 4	Rep1	6.000556033	-7.889446217	L2/3 IT CTX Glut
12980140-9moRep1	236	88	1227.192045	456.1579882	1298	3970.998654	2488.17273	15210	88	4.48863637	236	5.468060141	3	0.127118644	0.015516108	9moRep1	88	1	177	L4/5 IT CTX Glut	1	L2/3 IT CTX Glut	9mo	No	234	88	0	L2/3 IT CTX Glut	0.945910164	L2/3 IT CTX Glut	1 8	Rep1	4.43600468	-8.732559162	L2/3 IT CTX Glut
12980141-9moRep1	356	101	1246.967277	1427.815054	1298	3866.62143	2486.048437	17816	101	4.624972813	356	5.877735782	3	0.084269663	0.019982039	9moRep1	101	1	177	L4/5 IT CTX Glut	1	L2/3 IT CTX Glut	9mo	No	248	101	0	L2/3 IT CTX Glut	0.85754842	L2/3 IT CTX Glut	1 8	Rep1	4.868285697	-8.271873432	L2/3 IT CTX Glut
12980143-9moRep1	189	68	1245.989329	861.6061654	1298	3927.44465	2486.15349	10121	68	4.234106505	189	5.247024072	1	0.052910053	0.018674044	9moRep1	68	1	177	L4/5 IT CTX Glut	1	L2/3 IT CTX Glut	9mo	No	215	68	0	L2/3 IT CTX Glut	0.664198716	L2/3 IT CTX Glut	1 4	Rep1	5.083852332	-7.652107674	L2/3 IT CTX Glut
12980144-9moRep1	80	43	1249.734561	992.0397008	1298	3913.433235	2485.75117	10428	43	3.784189634	80	4.394449155	1	0.125	0.007671653	9moRep1	43	9	5244	SMC NN	6	L2/3 IT CTX Glut	9mo	No	183	45	12	Peri NN	0.375278225	Peri NN	6 1	Rep1	10.06054072	7.430995029	Peri NN
12980145-9moRep1	281	93	1290.814566	706.3826914	1298	3944.119047	2481.338279	19031	93	4.543294782	281	5.641907071	2	0.071174377	0.014765383	9moRep1	93	1	177	L4/5 IT CTX Glut	1	L2/3 IT CTX Glut	9mo	No	239	93	0	L2/3 IT CTX Glut	0.84918677	L2/3 IT CTX Glut	1 8	Rep1	4.823862117	-8.089757877	L2/3 IT CTX Glut
12980146-9moRep1	138	61	1269.561525	359.9462712	1298	3981.333897	2483.621321	5900	61	4.127134385	138	4.934473933	0	0	0.023389831	9moRep1	61	1	177	L4/5 IT CTX Glut	1	L2/3 IT CTX Glut	9mo	No	215	62	0	L2/3 IT CTX Glut	0.442763927	L2/3 IT CTX Glut	1 1	Rep1	5.62978844	-7.853990513	L2/3 IT CTX Glut
12980147-9moRep1	189	79	1317.5865	819.1185348	1298	3932.008751	2478.462388	7289	79	4.382026635	189	5.247024072	2	0.105820106	0.025929483	9moRep1	79	1	177	L4/5 IT CTX Glut	1	L2/3 IT CTX Glut	9mo	No	210	79	0	L2/3 IT CTX Glut	0.910943507	L2/3 IT CTX Glut	1 4	Rep1	4.946995299	-8.297517735	L2/3 IT CTX Glut
12980148-9moRep1	192	83	1322.566652	1083.864399	1298	3903.569254	2477.92741	6969	83	4.430816799	192	5.262690189	2	0.104166667	0.027550581	9moRep1	83	1	177	L4/5 IT CTX Glut	1	L2/3 IT CTX Glut	9mo	No	212	83	0	L2/3 IT CTX Glut	0.313858023	L2/3 IT CTX Glut	1 1	Rep1	5.519269507	-8.995329815	L2/3 IT CTX Glut
12980150-9moRep1	225	85	1379.184229	300.6844051	1298	3987.699917	2471.845444	17044	85	4.454347296	225	5.420534999	2	0.088888889	0.013201126	9moRep1	85	1	177	L4/5 IT CTX Glut	1	L2/3 IT CTX Glut	9mo	No	225	85	0	L2/3 IT CTX Glut	0.87576475	L2/3 IT CTX Glut	1 4	Rep1	4.805278342	-7.742061096	L2/3 IT CTX Glut
12980155-9moRep1	270	83	1435.443166	439.8614092	1298	3972.749263	2465.802004	14164	83	4.430816799	270	5.602118821	2	0.074074074	0.019062412	9moRep1	83	1	177	L4/5 IT CTX Glut	1	L2/3 IT CTX Glut	9mo	No	242	83	19	L2/3 IT CTX Glut	0.74767211	L2/3 IT CTX Glut	1 8	Rep1	5.925113719	-8.338686901	L2/3 IT CTX Glut
12980156-9moRep1	248	79	1450.924072	549.370126	1298	3960.985631	2464.139016	11669	79	4.382026635	248	5.517452896	2	0.080645161	0.021252892	9moRep1	79	1	177	L4/5 IT CTX Glut	1	L2/3 IT CTX Glut	9mo	No	237	79	19	L2/3 IT CTX Glut	0.456147297	L2/3 IT CTX Glut	1 8	Rep1	4.998761695	-8.728315311	L2/3 IT CTX Glut
12980157-9moRep1	59	35	1505.706539	1188.481755	1298	3892.331061	2458.25418	14881	35	3.583518938	59	4.094344562	0	0	0.003964787	9moRep1	35	3	5255	Endo NN	3	Endo NN	9mo	No	177	43	5	DG-PIR Ex IMN	0.388087211	Endo NN	3 0	Rep1	7.632282298	3.192813438	Endo NN
12980171-9moRep1	143	61	1605.777214	1496.174305	1298	3859.278151	2447.504401	13201	61	4.127134385	143	4.9698133	1	0.06993007	0.010832513	9moRep1	61	1	177	L4/5 IT CTX Glut	3	L5 IT CTX Glut	9mo	No	204	62	5	L5 IT CTX Glut	0.792077936	Endo NN	3 17	Rep1	6.780545276	0.751816792	Endo NN
12980183-9moRep1	217	76	1662.309293	269.0145929	1298	3991.101948	2441.431619	13020	76	4.343805422	217	5.384495063	1	0.046082949	0.016666667	9moRep1	76	1	177	L4/5 IT CTX Glut	1	L2/3 IT CTX Glut	9mo	No	220	76	0	L2/3 IT ENT Glut	0.383543204	L2/3 IT CTX Glut	1 8	Rep1	4.854823153	-7.617646175	L2/3 IT CTX Glut
12990001-9moRep1	520	121	66.1659615	153.8923207	1299	4203.468598	2612.892328	25065.5	121	4.804021045	520	6.255750042	2	0.038461538	0.020745646	9moRep1	121	8	132	L6 IT CTX Glut	1	L5 IT CTX Glut	9mo	No	227	77	3	L5/6 IT TPE-ENT Glut	0.500983081	L5 IT CTX Glut	1 6	Rep1	6.704727691	-6.475993114	L5 IT CTX Glut
12990009-9moRep1	48	22	73.97215574	310.2517074	1299	4186.67218	2612.053772	16731	22	3.135494216	48	3.891820298	0	0	0.002868926	9moRep1	22	3	5255	Endo NN	3	Oligo NN	9mo	No	175	33	15	OB-STR-CTX Inh IMN	0.47542965	Endo NN	3 0	Rep1	6.003727954	5.527095837	Endo NN
12990011-9moRep1	230	79	116.8660253	485.1494103	1299	4167.884341	2607.446032	16869	79	4.382026635	230	5.442417711	0	0	0.013634477	9moRep1	79	8	132	L6 IT CTX Glut	1	CT SUB Glut	9mo	No	229	79	3	L5/6 IT TPE-ENT Glut	0.266877033	L6 IT CTX Glut	1 10	Rep1	7.701457541	-6.432193237	L6 IT CTX Glut
12990013-9moRep1	161	78	213.8430803	302.4339311	1299	4187.51198	2597.028575	36168	78	4.369447852	161	5.087596335	1	0.062111801	0.004451449	9moRep1	78	3	5255	Endo NN	3	Endo NN	9mo	No	200	78	5	RGL	0.38683048	Endo NN	3 19	Rep1	7.531602424	2.578115267	Endo NN
12990019-9moRep1	186	72	155.4845239	1572.85401	1299	4051.041073	2603.297561	11857	72	4.290459441	186	5.231108617	5	0.268817204	0.015686936	9moRep1	72	8	132	L6 IT CTX Glut	1	L5 IT CTX Glut	9mo	No	212	72	0	L5/6 IT TPE-ENT Glut	0.462441875	L5 IT CTX Glut	1 6	Rep1	6.023484271	-7.257743793	L5 IT CTX Glut
12990029-9moRep1	182	72	228.8939655	1194.573966	1299	4091.676625	2595.411781	17400	72	4.290459441	182	5.209486153	1	0.054945055	0.01045977	9moRep1	72	7	5231	Oligo NN	0	Oligo NN	9mo	No	208	72	16	Oligo NN	0.436560075	Oligo NN	0 16	Rep1	1.734833639	5.490716499	Oligo NN
12990030-9moRep1	213	83	240.657547	1676.263247	1299	4039.932659	2594.148115	23685	83	4.430816799	213	5.365976015	2	0.093896714	0.008993034	9moRep1	83	10	14939	Astro-TE NN	4	Astro-TE NN	9mo	No	217	83	20	Astro-TE NN	0.547350746	Astro-TE NN	4 2	Rep1	3.065230411	-0.615668791	Astro-TE NN
12990032-9moRep1	37	22	206.3428207	1452.387001	1299	4063.981865	2597.834267	4708	22	3.135494216	37	3.63758616	0	0	0.007858963	9moRep1	22	3	5255	Endo NN	3	Oligo NN	9mo	No	171	36	5	RGL	0.395109819	Endo NN	3 1	Rep1	5.737325232	2.322317404	Astro-TE NN
12990039-9moRep1	102	41	216.5485116	868.6645535	1299	4126.686425	2596.737953	3628	41	3.737669618	102	4.634728988	0	0	0.028114664	9moRep1	41	8	132	L6 IT CTX Glut	1	L6 CT CTX Glut	9mo	No	204	42	3	L5/6 IT TPE-ENT Glut	0.377217119	L5 IT CTX Glut	1 6	Rep1	7.240620177	-6.664613682	L5 IT CTX Glut
12990043-9moRep1	69	39	255.4420213	866.7864362	1299	4126.888176	2592.559939	3760	39	3.688879454	69	4.248495242	0	0	0.018351064	9moRep1	39	8	132	L6 IT CTX Glut	1	Oligo NN	9mo	No	186	42	0	L6b/CT ENT Glut	0.503414782	L5 IT CTX Glut	1 0	Rep1	6.02086119	-5.846035439	L5 IT CTX Glut
12990047-9moRep1	72	39	330.9959839	1837.6083	1299	4022.600671	2584.443791	7470	39	3.688879454	72	4.290459441	0	0	0.009638554	9moRep1	39	10	14939	Astro-TE NN	1	L5 IT CTX Glut	9mo	No	192	43	26	DG-PIR Ex IMN	0.550074207	L5 IT CTX Glut	1 2	Rep1	4.484323066	-4.325485664	L5 IT CTX Glut
12990048-9moRep1	339	90	381.0708838	136.2740724	1299	4205.361184	2579.064651	17437	90	4.510859507	339	5.828945618	1	0.029498525	0.019441418	9moRep1	90	8	132	L6 IT CTX Glut	1	L5 IT CTX Glut	9mo	No	241	90	3	L5 IT CTX Glut	0.435700851	L5 IT CTX Glut	1 14	Rep1	6.601723712	-6.996751743	L5 IT CTX Glut
12990068-9moRep1	232	76	418.8754668	1469.014694	1299	4062.195687	2575.003612	12318	76	4.343805422	232	5.451038454	1	0.043103448	0.018834226	9moRep1	76	8	132	L6 IT CTX Glut	1	L5 IT CTX Glut	9mo	No	231	76	0	L2 IT ENT-po Glut	0.282435842	L5 IT CTX Glut	1 14	Rep1	5.621253531	-6.792905766	L5 IT CTX Glut
12990070-9moRep1	262	86	449.2817049	432.5108483	1299	4173.538874	2571.737317	14288	86	4.465908119	262	5.572154032	1	0.038167939	0.018337066	9moRep1	86	8	132	L6 IT CTX Glut	1	L6 CT CTX Glut	9mo	No	240	86	3	L5/6 IT TPE-ENT Glut	0.668303925	L2/3 IT CTX Glut	1 5	Rep1	6.583760779	-7.18799873	L2/3 IT PIR-ENTl Glut
12990074-9moRep1	234	92	476.4203422	967.6524993	1299	4116.052954	2568.822034	14964	92	4.532599493	234	5.459585514	2	0.085470085	0.01563753	9moRep1	92	8	132	L6 IT CTX Glut	1	L5 IT CTX Glut	9mo	No	233	92	31	L5/6 IT TPE-ENT Glut	0.341471851	L5 IT CTX Glut	1 6	Rep1	6.912953418	-5.657370049	L5 IT CTX Glut
12990078-9moRep1	222	81	497.9161386	1323.132194	1299	4077.866659	2566.512915	22883	81	4.406719247	222	5.407171771	1	0.045045045	0.009701525	9moRep1	81	1	177	L4/5 IT CTX Glut	1	L5 IT CTX Glut	9mo	No	222	81	0	LA-BLA-BMA-PA Glut	0.376874768	L5 IT CTX Glut	1 20	Rep1	5.014356177	-6.38844772	L5 IT CTX Glut
12990082-9moRep1	94	48	506.3703073	1945.916012	1299	4010.966053	2565.604752	18193	48	3.891820298	94	4.553876892	1	0.106382979	0.005166822	9moRep1	48	7	5231	Oligo NN	0	Oligo NN	9mo	No	196	48	16	L6 IT CTX Glut	0.136535818	Oligo NN	0 16	Rep1	1.716256063	5.00742392	Oligo NN
12990084-9moRep1	74	31	489.6959841	1759.979404	1299	4030.939713	2567.395939	12575	31	3.465735903	74	4.317488114	0	0	0.005884692	9moRep1	31	3	5255	Endo NN	3	Endo NN	9mo	No	180	39	21	Astro-TE NN	0.543610408	Endo NN	3 0	Rep1	7.648725074	3.414521736	Endo NN
12990086-9moRep1	228	74	492.4931401	274.665639	1299	4190.494902	2567.095463	6487	74	4.317488114	228	5.433722004	1	0.043859649	0.035147218	9moRep1	74	8	132	L6 IT CTX Glut	1	L5 IT CTX Glut	9mo	No	228	74	3	L5/6 IT TPE-ENT Glut	0.393389874	L5 IT CTX Glut	1 14	Rep1	7.020046275	-7.153390366	L5 IT CTX Glut
12990089-9moRep1	237	85	553.0970639	789.2175543	1299	4135.220771	2560.585276	12806	85	4.454347296	237	5.472270674	0	0	0.01850695	9moRep1	85	8	132	L6 IT CTX Glut	1	L5 ET CTX Glut	9mo	No	234	85	31	L5 IT CTX Glut	0.486989878	L5 ET CTX Glut	1 7	Rep1	6.741230052	-5.935884911	L5 ET CTX Glut
12990090-9moRep1	360	110	553.0739623	420.3532075	1299	4174.84487	2560.587758	17225	110	4.709530201	360	5.888877958	3	0.083333333	0.020899855	9moRep1	110	8	132	L6 IT CTX Glut	1	L5 IT CTX Glut	9mo	No	253	110	3	L5 IT CTX Glut	0.476280378	L5 IT CTX Glut	1 14	Rep1	6.865107577	-7.061047989	L5 IT CTX Glut
12990091-9moRep1	357	115	590.6163545	614.9311987	1299	4153.942938	2556.554884	22049	115	4.753590191	357	5.880532986	3	0.084033613	0.01619121	9moRep1	115	8	132	L6 IT CTX Glut	1	L5 IT CTX Glut	9mo	No	255	115	31	L5/6 IT TPE-ENT Glut	0.344402093	L5 IT CTX Glut	1 14	Rep1	6.585093062	-5.942341286	L5 IT CTX Glut
12990094-9moRep1	117	60	640.1775266	403.8786569	1299	4176.614597	2551.23093	12032	60	4.110873864	117	4.770684624	1	0.085470085	0.009724069	9moRep1	60	13	5283	Microglia NN	9	Microglia NN	9mo	No	210	60	8	L6b/CT ENT Glut	0.247464624	Microglia NN	9 0	Rep1	1.374487799	-3.607723194	Microglia NN
12990096-9moRep1	474	124	695.2747307	1805.00534	1299	4026.102942	2545.312285	22098	124	4.828313737	474	6.163314804	4	0.084388186	0.021449905	9moRep1	124	1	177	L4/5 IT CTX Glut	1	L2/3 IT CTX Glut	9mo	No	252	99	0	L5 IT CTX Glut	0.484531991	L5 IT CTX Glut	1 14	Rep1	5.283188861	-7.270314651	L5 IT CTX Glut
12990097-9moRep1	135	57	721.1403662	599.4519035	1299	4155.605753	2542.53375	17205	57	4.060443011	135	4.912654886	1	0.074074074	0.007846556	9moRep1	57	9	5244	SMC NN	6	Endo NN	9mo	No	214	57	12	Peri NN	0.978222133	Peri NN	6 1	Rep1	10.00237803	7.987222713	Peri NN
12990098-9moRep1	293	98	758.198309	1386.737894	1299	4071.034015	2538.552916	22117	98	4.59511985	293	5.683579767	1	0.034129693	0.013247728	9moRep1	98	1	177	L4/5 IT CTX Glut	1	L2/3 IT CTX Glut	9mo	No	249	98	0	L5 IT CTX Glut	0.672929783	L5 IT CTX Glut	1 0	Rep1	4.431978267	-6.671679932	L5 IT CTX Glut
12990099-9moRep1	319	107	732.243213	454.5863204	1299	4171.167485	2541.341061	16097	107	4.682131227	319	5.768320996	0	0	0.019817357	9moRep1	107	8	132	L6 IT CTX Glut	1	L5 IT CTX Glut	9mo	No	244	107	31	L5/6 IT TPE-ENT Glut	0.388097593	L5 IT CTX Glut	1 14	Rep1	5.794792216	-5.788252789	L5 IT CTX Glut
12990103-9moRep1	372	98	865.4803676	710.7785584	1299	4143.646835	2527.028476	20782	98	4.59511985	372	5.92157842	4	0.107526882	0.017900106	9moRep1	98	17	527	Sst Gaba	12	Pvalb Gaba	9mo	No	257	98	29	Pvalb Gaba	0.859265048	Pvalb Gaba	12 7	Rep1	-3.155131061	-3.775014359	Pvalb Gaba
12990104-9moRep1	238	79	859.6923232	471.9526859	1299	4169.301958	2527.650239	14837	79	4.382026635	238	5.476463552	2	0.084033613	0.016040979	9moRep1	79	1	177	L4/5 IT CTX Glut	1	L5 IT CTX Glut	9mo	No	233	79	0	L5 IT CTX Glut	0.73084259	L5 IT CTX Glut	1 12	Rep1	4.019513648	-6.62924667	L5 IT CTX Glut
12990105-9moRep1	486	112	934.5370151	1437.215182	1299	4065.61165	2519.610282	24463	112	4.727387819	486	6.188264123	2	0.041152263	0.019866738	9moRep1	112	1	177	L4/5 IT CTX Glut	1	L5 IT CTX Glut	9mo	No	240	86	42	L5 IT CTX Glut	0.897761749	L5 IT CTX Glut	1 0	Rep1	4.288286727	-6.684157806	L5 IT CTX Glut
12990106-9moRep1	158	60	934.5525371	896.7679863	1299	4123.667501	2519.608614	18111	60	4.110873864	158	5.068904202	0	0	0.00872398	9moRep1	60	10	14939	Astro-TE NN	1	L5 IT CTX Glut	9mo	No	206	60	26	L2 IT ENT-po Glut	0.18415103	L5 IT CTX Glut	1 2	Rep1	4.130738776	-3.924727159	L5 IT CTX Glut
12990107-9moRep1	288	98	946.5649852	1689.779764	1299	4038.480689	2518.318214	17227	98	4.59511985	288	5.666426688	3	0.104166667	0.016717943	9moRep1	98	1	177	L4/5 IT CTX Glut	1	L5 IT CTX Glut	9mo	No	245	98	0	L2/3 IT ENT Glut	0.390165132	L5 IT CTX Glut	1 2	Rep1	5.802685779	-7.187079388	L5 IT CTX Glut
12990108-9moRep1	104	55	945.7766529	412.4028237	1299	4175.698915	2518.402899	14520	55	4.025351691	104	4.65396035	0	0	0.007162534	9moRep1	55	3	5255	Endo NN	3	Peri NN	9mo	No	204	55	5	L2/3 IT PIR-ENTl Glut	0.54866511	Endo NN	3 1	Rep1	8.409732383	2.671109957	Astro-TE NN
12990109-9moRep1	56	31	917.2125488	1043.879425	1299	4107.864515	2521.471308	7937	31	3.465735903	56	4.043051268	0	0	0.007055563	9moRep1	31	10	14939	Astro-TE NN	4	Astro-TE NN	9mo	No	182	36	26	L2 IT PPP-APr Glut	0.263530437	Astro-TE NN	4 2	Rep1	4.135462325	-1.981730777	Astro-TE NN
12990110-9moRep1	356	109	960.2993871	1823.917744	1299	4024.071336	2516.842839	20886	109	4.700480366	356	5.877735782	3	0.084269663	0.01704491	9moRep1	109	1	177	L4/5 IT CTX Glut	1	L2/3 IT CTX Glut	9mo	No	253	109	0	L2/3 IT CTX Glut	0.516152645	L5 IT CTX Glut	1 14	Rep1	4.2246962	-7.095146614	L5 IT CTX Glut
12990113-9moRep1	67	36	1001.809984	2017.773442	1299	4003.246993	2512.383693	16438.5	36	3.610917913	67	4.219507705	0	0	0.004075798	9moRep1	36	3	5255	Endo NN	3	Peri NN	9mo	No	185	41	5	RGL	0.384443036	Endo NN	3 1	Rep1	7.124016803	2.22426824	Astro-TE NN
12990120-9moRep1	374	109	1111.336697	339.7826928	1299	4183.499906	2500.618128	21702	109	4.700480366	374	5.926926026	6	0.160427807	0.017233435	9moRep1	109	1	177	L4/5 IT CTX Glut	1	L5 IT CTX Glut	9mo	No	255	108	0	L5 IT CTX Glut	0.804917072	L5 IT CTX Glut	1 12	Rep1	3.578014892	-6.530917126	L5 IT CTX Glut
12990122-9moRep1	295	99	1121.953709	846.9159909	1299	4129.022696	2499.477629	21581	99	4.605170186	295	5.690359454	4	0.13559322	0.013669431	9moRep1	99	1	177	L4/5 IT CTX Glut	1	L5 IT CTX Glut	9mo	No	249	99	0	L2/3 IT ENT Glut	0.807016207	L5 IT CTX Glut	1 2	Rep1	4.636945765	-6.965743023	L5 IT CTX Glut
12990124-9moRep1	107	53	1125.812648	1724.725021	1299	4034.726804	2499.063094	10579	53	3.988984047	107	4.682131227	0	0	0.010114378	9moRep1	53	10	14939	Astro-TE NN	4	Astro-TE NN	9mo	No	201	53	7	OB-STR-CTX Inh IMN	0.56197295	Astro-TE NN	4 4	Rep1	2.992100518	-0.029304317	Astro-TE NN
12990127-9moRep1	137	66	1177.992719	1390.663991	1299	4070.612267	2493.457813	18815	66	4.204692619	137	4.927253685	0	0	0.007281424	9moRep1	66	3	5255	Endo NN	3	Endo NN	9mo	No	208	66	21	RGL	0.493362465	Endo NN	3 1	Rep1	8.602567237	3.155899805	Astro-TE NN
12990130-9moRep1	99	43	1198.103963	474.286188	1299	4169.051288	2491.297426	6031	43	3.784189634	99	4.605170186	0	0	0.016415188	9moRep1	43	1	177	L4/5 IT CTX Glut	3	L5 IT CTX Glut	9mo	No	200	43	26	L5 IT CTX Glut	0.452366055	Endo NN	3 1	Rep1	5.763733905	1.129329366	Astro-TE NN
12990137-9moRep1	49	36	1226.94027	1732.725755	1299	4033.867351	2488.199776	4671	36	3.610917913	49	3.912023005	0	0	0.010490259	9moRep1	36	1	177	L4/5 IT CTX Glut	1	Oligo NN	9mo	No	171	44	26	COAp Grxcr2 Glut	0.389520409	L5 IT CTX Glut	1 2	Rep1	4.024325889	-4.104752022	L5 IT CTX Glut
12990146-9moRep1	353	101	1276.958081	830.6518363	1299	4130.769822	2482.826769	20993	101	4.624972813	353	5.869296913	1	0.028328612	0.016815129	9moRep1	101	1	177	L4/5 IT CTX Glut	1	L2/3 IT PPP Glut	9mo	No	247	101	0	L5 IT CTX Glut	0.463200184	L5 IT CTX Glut	1 0	Rep1	5.549287837	-6.805726009	L5 IT CTX Glut
12990148-9moRep1	110	42	1255.169179	1850.972648	1299	4021.165048	2485.167373	15392	42	3.761200116	110	4.709530201	3	0.272727273	0.00714657	9moRep1	42	10	14939	Astro-TE NN	4	Astro-TE NN	9mo	No	204	42	7	Astro-TE NN	0.972231417	Astro-TE NN	4 1	Rep1	2.557492774	-0.079593773	Astro-TE NN
12990154-9moRep1	118	55	1272.386131	979.296164	1299	4114.80217	2483.317896	8681	55	4.025351691	118	4.779123493	0	0	0.013592904	9moRep1	55	1	177	L4/5 IT CTX Glut	1	L5 IT CTX Glut	9mo	No	210	55	26	L2/3 IT CTX Glut	0.481004078	L5 IT CTX Glut	1 2	Rep1	4.983387988	-7.023944336	L5 IT CTX Glut
12990161-9moRep1	106	46	1287.590175	1109.476551	1299	4100.817949	2481.684649	15736	46	3.850147602	106	4.672828834	1	0.094339623	0.006736146	9moRep1	46	10	14939	Astro-TE NN	4	Astro-TE NN	9mo	No	207	46	20	Astro-TE NN	0.488349193	Astro-TE NN	4 4	Rep1	3.103247683	-0.542567509	Astro-TE NN
12990178-9moRep1	141	62	1386.5205	1432.130641	1299	4066.157841	2471.057368	9683	62	4.143134726	141	4.955827058	1	0.070921986	0.014561603	9moRep1	62	1	177	L4/5 IT CTX Glut	1	L2/3 IT CTX Glut	9mo	No	205	62	0	L2/3 IT CTX Glut	0.52275004	L5 IT CTX Glut	1 16	Rep1	5.340023559	-6.520406204	L5 IT CTX Glut
12990179-9moRep1	342	96	1444.981087	1725.3253	1299	4034.662321	2464.777422	18506	96	4.574710979	342	5.837730447	0	0	0.018480493	9moRep1	96	1	177	L4/5 IT CTX Glut	1	L2/3 IT CTX Glut	9mo	No	241	96	0	L2/3 IT CTX Glut	0.811333701	L2/3 IT CTX Glut	1 4	Rep1	4.394514602	-8.151459652	L2/3 IT CTX Glut
12990181-9moRep1	126	60	1449.938021	838.8416347	1299	4129.890059	2464.244939	21362	60	4.110873864	126	4.844187086	0	0	0.005898324	9moRep1	60	3	5255	Endo NN	3	Astro-TE NN	9mo	No	220	60	5	L2/3 IT PIR-ENTl Glut	0.271002523	Endo NN	3 1	Rep1	7.793209117	1.992910904	Astro-TE NN
12990189-9moRep1	421	113	1510.161314	1212.690672	1299	4089.730494	2457.77564	22856	113	4.736198448	421	6.045005314	2	0.047505938	0.018419671	9moRep1	113	1	177	L4/5 IT CTX Glut	1	L2/3 IT CTX Glut	9mo	No	256	109	64	L2/3 IT CTX Glut	0.51021526	L2/3 IT CTX Glut	1 1	Rep1	4.243034404	-7.65322681	L2/3 IT CTX Glut
12990192-9moRep1	493	109	1557.289569	1368.777931	1299	4072.963308	2452.713035	23200	109	4.700480366	493	6.202535517	3	0.060851927	0.02125	9moRep1	109	1	177	L4/5 IT CTX Glut	1	L2/3 IT CTX Glut	9mo	No	241	84	0	L2/3 IT CTX Glut	0.464157785	L2/3 IT CTX Glut	1 1	Rep1	4.46870951	-8.011095005	L2/3 IT CTX Glut
12990193-9moRep1	309	90	1598.955624	458.9275242	1299	4170.701145	2448.237189	22918	90	4.510859507	309	5.736572297	3	0.097087379	0.013482852	9moRep1	90	1	177	L4/5 IT CTX Glut	12	L2/3 IT CTX Glut	9mo	No	243	90	40	Lamp5 Gaba	0.678438913	Lamp5 Gaba	12 11	Rep1	-2.524378736	-5.078754383	Lamp5 Gaba
12990194-9moRep1	104	40	1606.029614	1950.908801	1299	4010.429719	2447.477288	14419	40	3.713572067	104	4.65396035	0	0	0.007212705	9moRep1	40	1	177	L4/5 IT CTX Glut	1	L2/3 IT CTX Glut	9mo	No	202	40	19	L5 ET CTX Glut	0.464679391	L5 IT CTX Glut	1 16	Rep1	5.39844517	-8.648314434	L5 IT CTX Glut
12990197-9moRep1	181	63	1623.116734	813.6123241	1299	4132.600239	2445.641757	15985	63	4.158883083	181	5.204006687	3	0.165745856	0.011323115	9moRep1	63	1	177	L4/5 IT CTX Glut	1	L2/3 IT CTX Glut	9mo	No	212	63	0	L2/3 IT CTX Glut	0.531528591	L2/3 IT CTX Glut	1 1	Rep1	4.571339171	-7.870003181	L2/3 IT CTX Glut
12990200-9moRep1	321	92	1725.503253	1533.610485	1299	4055.256686	2434.643205	15984	92	4.532599493	321	5.774551546	1	0.031152648	0.020082583	9moRep1	92	1	177	L4/5 IT CTX Glut	1	L2/3 IT CTX Glut	9mo	No	242	92	0	L2/3 IT CTX Glut	0.592140881	L2/3 IT CTX Glut	1 8	Rep1	4.933181804	-7.902411419	L2/3 IT CTX Glut
12990201-9moRep1	100	44	1720.219386	677.9728473	1299	4147.170886	2435.210808	9244	44	3.80666249	100	4.615120517	1	0.1	0.010817828	9moRep1	44	1	177	L4/5 IT CTX Glut	1	L2/3 IT CTX Glut	9mo	No	201	44	0	L5 IT CTX Glut	0.268142034	L2/3 IT CTX Glut	1 4	Rep1	5.305348914	-6.456011253	L2/3 IT CTX Glut
12990202-9moRep1	141	56	1738.404939	1346.173682	1299	4075.391499	2433.257282	13565	56	4.043051268	141	4.955827058	0	0	0.010394397	9moRep1	56	1	177	L4/5 IT CTX Glut	1	L2/3 IT CTX Glut	9mo	No	209	56	3	L2/3 IT CTX Glut	0.571139827	L5 IT CTX Glut	1 14	Rep1	6.969881576	-7.123208481	L5 IT CTX Glut
12990203-9moRep1	168	58	1771.917638	848.1894509	1299	4128.885899	2429.657285	10636	58	4.077537444	168	5.129898715	3	0.178571429	0.015795412	9moRep1	58	1	177	L4/5 IT CTX Glut	1	L5 IT CTX Glut	9mo	No	212	58	0	L2/3 IT CTX Glut	0.401598343	L2/3 IT CTX Glut	1 1	Rep1	6.06027035	-7.397221523	L2/3 IT CTX Glut
12990204-9moRep1	240	72	1812.079567	1460.57733	1299	4063.102045	2425.343015	13410	72	4.290459441	240	5.484796933	2	0.083333333	0.017897092	9moRep1	72	1	177	L4/5 IT CTX Glut	1	L2/3 IT CTX Glut	9mo	No	236	72	0	L2/3 IT CTX Glut	0.805217373	L2/3 IT CTX Glut	1 4	Rep1	4.981421988	-7.644739586	L2/3 IT CTX Glut
12990216-9moRep1	172	61	1850.560748	180.881499	1299	4200.56937	2421.209295	10846.5	61	4.127134385	172	5.153291594	5	0.290697674	0.01585765	9moRep1	61	1	177	L4/5 IT CTX Glut	1	L5 IT CTX Glut	9mo	No	209	61	0	L2/3 IT CTX Glut	0.456647058	L5 IT CTX Glut	1 14	Rep1	6.282253783	-6.968414742	L5 IT CTX Glut
12990217-9moRep1	437	94	1881.408316	1378.345765	1299	4071.935513	2417.895591	24471.5	94	4.553876892	437	6.08221891	5	0.114416476	0.017857508	9moRep1	94	1	177	L4/5 IT CTX Glut	1	L2/3 IT CTX Glut	9mo	No	252	86	0	L2/3 IT CTX Glut	0.87013583	L2/3 IT CTX Glut	1 4	Rep1	5.860254329	-7.663299519	L2/3 IT CTX Glut
12990233-9moRep1	317	103	1909.726213	826.6159919	1299	4131.20336	2414.85363	15861.5	103	4.644390899	317	5.762051383	4	0.126182965	0.019985499	9moRep1	103	24	616	Vip Gaba	18	Vip Gaba	9mo	No	246	102	63	Vip Gaba	0.712976166	Vip Gaba	18 0	Rep1	6.093792003	-1.681107837	Vip Gaba
12990242-9moRep1	346	95	2006.307311	671.0677802	1299	4147.912641	2404.478707	17484	95	4.564348191	346	5.84932478	2	0.057803468	0.019789522	9moRep1	95	1	177	L4/5 IT CTX Glut	1	L2/3 IT CTX Glut	9mo	No	243	95	0	L2/3 IT CTX Glut	0.715449442	L2/3 IT CTX Glut	1 8	Rep1	4.436523478	-8.043229061	L2/3 IT CTX Glut
12990243-9moRep1	503	103	2009.666629	1376.216189	1299	4072.164277	2404.117843	13884.5	103	4.644390899	503	6.222576268	4	0.079522863	0.036227448	9moRep1	103	1	177	L4/5 IT CTX Glut	1	L2/3 IT CTX Glut	9mo	No	234	76	19	L2/3 IT CTX Glut	0.717201143	L2/3 IT CTX Glut	1 8	Rep1	5.285736602	-8.04039188	L2/3 IT CTX Glut
13000009-9moRep1	363	106	135.9643053	699.6809051	1300	4344.838965	2605.394459	22206	106	4.672828834	363	5.897153868	4	0.110192837	0.016346933	9moRep1	106	29	78	L5 NP CTX Glut	8	L6 CT CTX Glut	9mo	No	248	106	50	L5 NP CTX Glut	0.765591729	L5 NP CTX Glut	8 5	Rep1	9.019156974	-2.676212507	L5 NP CTX Glut
13000010-9moRep1	90	46	178.8497261	1392.734084	1300	4270.389893	2600.787627	17378	46	3.850147602	90	4.510859507	0	0	0.005178962	9moRep1	46	3	5255	Endo NN	1	Astro-TE NN	9mo	No	191	46	26	LA-BLA-BMA-PA Glut	0.291329002	L5 IT CTX Glut	1 2	Rep1	4.253979247	-3.558564859	L5 IT CTX Glut
13000016-9moRep1	653	129	257.1679409	1237.684057	1300	4287.045658	2592.374538	26682	129	4.86753445	653	6.483107351	5	0.076569678	0.024473428	9moRep1	129	8	132	L6 IT CTX Glut	1	L5 IT CTX Glut	9mo	No	222	64	3	L5 IT CTX Glut	0.618200827	L5 IT CTX Glut	1 6	Rep1	7.405259173	-5.798123318	L5 IT CTX Glut
13000025-9moRep1	66	34	280.8366144	229.4468997	1300	4395.352384	2589.832004	14934	34	3.555348061	66	4.204692619	0	0	0.004419446	9moRep1	34	3	5255	Endo NN	3	Endo NN	9mo	No	180	44	21	Endo NN	0.97539778	Endo NN	3 0	Rep1	6.988090556	3.799357456	Endo NN
13000043-9moRep1	61	38	335.7027859	339.1231338	1300	4383.570757	2583.938177	6497	38	3.663561646	61	4.127134385	0	0	0.009388949	9moRep1	38	15	5203	OPC NN	0	OPC NN	9mo	No	183	46	11	OPC NN	0.84622886	OPC NN	0 1	Rep1	-1.533732373	-0.451690632	OPC NN
13000044-9moRep1	208	80	402.6597288	1692.550529	1300	4238.183049	2576.745537	38196	80	4.394449155	208	5.342334252	1	0.048076923	0.005445596	9moRep1	80	13	5283	Microglia NN	9	Microglia NN	9mo	No	216	80	8	Microglia NN	0.268418806	Microglia NN	9 0	Rep1	0.89395861	-4.134098488	Microglia NN
13000051-9moRep1	592	110	380.1575239	979.2439568	1300	4314.807778	2579.162766	11211	110	4.709530201	592	6.385194399	3	0.050675676	0.052805281	9moRep1	110	8	132	L6 IT CTX Glut	1	L5 IT CTX Glut	9mo	No	226	64	3	L5 IT CTX Glut	0.601223177	L5 IT CTX Glut	1 6	Rep1	7.533373397	-6.315559345	L5 IT CTX Glut
13000063-9moRep1	351	88	462.5625852	1565.004909	1300	4251.884238	2570.31066	11001	88	4.48863637	351	5.863631176	0	0	0.03190619	9moRep1	88	17	527	Sst Gaba	12	Pvalb Gaba	9mo	No	248	87	29	Pvalb Gaba	0.624554765	Pvalb Gaba	12 0	Rep1	-4.296360929	-3.971200424	Pvalb Gaba
13000065-9moRep1	167	73	504.0253813	277.8109503	1300	4390.157027	2565.856648	25570	73	4.304065093	167	5.123963979	0	0	0.006531091	9moRep1	73	10	14939	Astro-TE NN	4	Astro-TE NN	9mo	No	209	73	20	Astro-TE NN	0.506773933	Astro-TE NN	4 2	Rep1	3.146647733	-0.575479287	Astro-TE NN
13000066-9moRep1	90	50	460.0813791	1444.189419	1300	4264.862465	2570.577196	7164	50	3.931825633	90	4.510859507	0	0	0.012562814	9moRep1	50	8	132	L6 IT CTX Glut	1	L5 IT CTX Glut	9mo	No	191	50	26	IT AON-TT-DP Glut	0.296911358	L5 IT CTX Glut	1 2	Rep1	6.662008803	-5.198526817	L5 IT CTX Glut
13000068-9moRep1	66	41	563.0455811	1135.220758	1300	4298.052458	2559.516588	10772	41	3.737669618	66	4.204692619	0	0	0.006126996	9moRep1	41	15	5203	OPC NN	0	OPC NN	9mo	No	175	46	11	OPC NN	0.688746273	OPC NN	0 19	Rep1	-0.795574207	0.807753724	OPC NN
13000071-9moRep1	168	72	598.3241304	1743.017437	1300	4232.761799	2555.7269	33033	72	4.290459441	168	5.129898715	1	0.05952381	0.005085823	9moRep1	72	9	5244	SMC NN	6	Peri NN	9mo	No	202	72	12	Peri NN	0.923526603	Peri NN	6 1	Rep1	9.127976935	7.16231398	Peri NN
13000076-9moRep1	544	116	580.1669844	1451.265074	1300	4264.102385	2557.677375	23601	116	4.762173935	544	6.300785795	4	0.073529412	0.023049871	9moRep1	116	17	527	Sst Gaba	12	Pvalb Gaba	9mo	No	232	74	29	Pvalb Gaba	0.872224587	Pvalb Gaba	12 0	Rep1	-5.221777398	-3.95211454	Pvalb Gaba
13000078-9moRep1	138	62	570.9997102	1222.603883	1300	4288.665599	2558.662141	10353	62	4.143134726	138	4.934473933	0	0	0.01332947	9moRep1	62	15	5203	OPC NN	0	OPC NN	9mo	No	205	62	11	OPC NN	0.986506226	OPC NN	0 1	Rep1	-1.698990662	-0.286306697	OPC NN
13000079-9moRep1	197	74	647.2736792	925.8586974	1300	4320.542523	2550.468648	31705	74	4.317488114	197	5.288267031	1	0.050761421	0.006213531	9moRep1	74	9	5244	SMC NN	6	Peri NN	9mo	No	213	74	12	Peri NN	0.836472945	Peri NN	6 1	Rep1	9.205405753	6.748085064	Peri NN
13000095-9moRep1	117	54	734.5662211	704.8466701	1300	4344.284049	2541.091519	17283	54	4.007333185	117	4.770684624	1	0.085470085	0.006769658	9moRep1	54	10	14939	Astro-TE NN	4	Astro-TE NN	9mo	No	212	54	7	Astro-TE NN	0.560518685	Astro-TE NN	4 8	Rep1	3.537247699	-0.220827806	Astro-TE NN
13000104-9moRep1	419	119	791.9521294	1888.757545	1300	4217.106123	2534.927017	23856	119	4.787491743	419	6.040254711	6	0.143198091	0.017563716	9moRep1	119	8	132	L6 IT CTX Glut	1	L5 IT CTX Glut	9mo	No	264	117	3	L5 IT CTX Glut	0.515492601	L5 IT CTX Glut	1 6	Rep1	7.303125422	-6.102306324	L5 IT CTX Glut
13000111-9moRep1	641	127	815.8864627	323.6801744	1300	4385.229669	2532.355946	24776	127	4.852030264	641	6.464588304	3	0.046801872	0.025871811	9moRep1	127	8	132	L6 IT CTX Glut	1	L5 IT CTX Glut	9mo	No	228	69	3	L5 IT CTX Glut	0.446233301	L5 IT CTX Glut	1 6	Rep1	7.277095836	-6.570621925	L5 IT CTX Glut
13000113-9moRep1	302	99	886.6495975	73.88477479	1300	4412.063159	2524.754438	29617	99	4.605170186	302	5.713732806	2	0.066225166	0.010196846	9moRep1	99	1	177	L4/5 IT CTX Glut	1	L5 IT CTX Glut	9mo	No	252	99	0	L5 IT CTX Glut	0.827396907	L5 IT CTX Glut	1 0	Rep1	4.07057051	-7.125161129	L5 IT CTX Glut
13000115-9moRep1	197	70	844.8769565	1747.726837	1300	4232.255906	2529.241733	8753	70	4.262679877	197	5.288267031	2	0.101522843	0.022506569	9moRep1	70	8	132	L6 IT CTX Glut	1	L5 IT CTX Glut	9mo	No	213	70	3	L5 IT CTX Glut	0.317566996	L5 IT CTX Glut	1 6	Rep1	6.3144751	-7.147789436	L5 IT CTX Glut
13000116-9moRep1	738	130	906.4790457	1093.67284	1300	4302.515613	2522.624321	19113	130	4.875197323	738	6.605297921	4	0.054200542	0.038612463	9moRep1	130	8	132	L6 IT CTX Glut	1	L5 IT CTX Glut	9mo	No	225	69	3	L5 IT CTX Glut	0.468709952	L5 IT CTX Glut	1 6	Rep1	6.998636764	-6.874720055	L5 IT CTX Glut
13000117-9moRep1	773	144	926.8557179	490.6154007	1300	4367.297174	2520.435421	23960	144	4.976733742	773	6.651571874	7	0.090556274	0.032262104	9moRep1	144	8	132	L6 IT CTX Glut	1	L5 IT CTX Glut	9mo	No	227	71	3	L5 IT CTX Glut	0.483865502	L5 IT CTX Glut	1 6	Rep1	7.572479289	-6.752053696	L5 IT CTX Glut
13000118-9moRep1	370	106	942.6974387	1288.804237	1300	4281.554232	2518.733674	24167	106	4.672828834	370	5.916202063	2	0.054054054	0.015310134	9moRep1	106	8	132	L6 IT CTX Glut	1	L5 IT CTX Glut	9mo	No	252	105	3	L5/6 IT TPE-ENT Glut	0.580169529	L5 IT CTX Glut	1 6	Rep1	6.15465359	-6.110281425	L5 IT CTX Glut
13000120-9moRep1	94	44	978.7964445	1416.547282	1300	4267.831835	2514.855851	10744	44	3.80666249	94	4.553876892	1	0.106382979	0.008749069	9moRep1	44	7	5231	Oligo NN	0	Oligo NN	9mo	No	196	44	16	Oligo NN	0.79260008	Oligo NN	0 0	Rep1	1.09962694	9.092483562	Oligo NN
13000121-9moRep1	190	72	999.9568154	845.6964738	1300	4329.153699	2512.582764	15399	72	4.290459441	190	5.252273428	0	0	0.012338464	9moRep1	72	7	5231	Oligo NN	3	Oligo NN	9mo	No	211	72	36	Oligo NN	0.969888237	Oligo NN	3 5	Rep1	0.894412499	7.000148815	Oligo NN
13000123-9moRep1	510	116	1040.068306	314.1865754	1300	4386.249489	2508.273912	27040	116	4.762173935	510	6.23636959	2	0.039215686	0.018860947	9moRep1	116	8	132	L6 IT CTX Glut	1	L5 IT CTX Glut	9mo	No	232	79	0	L5/6 IT TPE-ENT Glut	0.441048427	L5 IT CTX Glut	1 6	Rep1	6.010044616	-6.937488514	L5 IT CTX Glut
13000132-9moRep1	168	66	1053.948958	127.6644917	1300	4406.286041	2506.782827	9502	66	4.204692619	168	5.129898715	1	0.05952381	0.017680488	9moRep1	66	8	132	L6 IT CTX Glut	1	L5 IT CTX Glut	9mo	No	213	66	3	L5 IT CTX Glut	0.317281622	L6 IT CTX Glut	1 3	Rep1	7.611049216	-6.036690193	L6 IT CTX Glut
13000133-9moRep1	39	20	1067.025314	1398.045344	1300	4269.819348	2505.37814	9086	20	3.044522438	39	3.688879454	0	0	0.004292318	9moRep1	20	3	5255	Endo NN	3	Oligo NN	9mo	No	168	35	5	Astro-NT NN	0.601433277	Endo NN	3 0	Rep1	8.3820167	2.964446587	Endo NN
13000134-9moRep1	833	139	1148.417009	453.8765638	1300	4371.243728	2496.634892	22141	139	4.941642423	833	6.726233402	4	0.048019208	0.03762251	9moRep1	139	8	132	L6 IT CTX Glut	1	L5 IT CTX Glut	9mo	No	235	75	3	L5 IT CTX Glut	0.625821415	L5 IT CTX Glut	1 6	Rep1	7.419208091	-6.517174679	L5 IT CTX Glut
13000136-9moRep1	512	118	1134.193719	1235.395765	1300	4287.291471	2498.162784	16813	118	4.779123493	512	6.240275845	5	0.09765625	0.030452626	9moRep1	118	8	132	L6 IT CTX Glut	1	L5 IT CTX Glut	9mo	No	236	79	3	L5/6 IT TPE-ENT Glut	0.530961413	L5 IT CTX Glut	1 6	Rep1	6.548580211	-6.714761692	L5 IT CTX Glut
13000137-9moRep1	104	51	1114.381381	1746.379021	1300	4232.400691	2500.291063	11440	51	3.951243719	104	4.65396035	0	0	0.009090909	9moRep1	51	3	5255	Endo NN	3	Astro-TE NN	9mo	No	205	51	5	RGL	0.244599537	Endo NN	3 3	Rep1	6.489965957	1.864437026	Endo NN
13000138-9moRep1	153	74	1176.627869	791.5944356	1300	4334.965441	2493.604428	29581	74	4.317488114	153	5.036952602	4	0.261437908	0.005172239	9moRep1	74	13	5283	Microglia NN	0	Microglia NN	9mo	No	201	74	47	Microglia NN	0.358477433	Oligo NN	0 9	Rep1	0.147191595	-2.710523802	Oligo NN
13000139-9moRep1	126	56	1185.731559	1378.487241	1300	4271.920316	2492.626493	20064	56	4.043051268	126	4.844187086	3	0.238095238	0.006279904	9moRep1	56	13	5283	Microglia NN	9	Microglia NN	9mo	No	211	56	8	Microglia NN	0.860694618	Microglia NN	9 0	Rep1	0.872022193	-3.829065758	Microglia NN
13000140-9moRep1	334	95	1204.601769	309.2806718	1300	4386.77649	2490.599419	13457	95	4.564348191	334	5.814130532	3	0.089820359	0.024819796	9moRep1	95	8	132	L6 IT CTX Glut	1	L5 IT CTX Glut	9mo	No	248	95	3	L5/6 IT TPE-ENT Glut	0.489204592	L5 IT CTX Glut	1 6	Rep1	7.41763882	-6.019745308	L5 IT CTX Glut
13000145-9moRep1	170	79	1281.415358	1842.869129	1300	4222.035543	2482.34796	25720	79	4.382026635	170	5.141663557	3	0.176470588	0.006609642	9moRep1	79	17	527	Sst Gaba	14	Sst Gaba	9mo	No	205	79	28	Sst Gaba	0.834281742	Sst Chodl Gaba	14 22	Rep1	-2.794772107	-2.211538273	Sst Chodl Gaba
13000147-9moRep1	342	111	1273.381036	1132.547876	1300	4298.339584	2483.211021	19258	111	4.718498871	342	5.837730447	1	0.029239766	0.017758853	9moRep1	111	8	132	L6 IT CTX Glut	1	L5 IT CTX Glut	9mo	No	244	111	3	L5 IT CTX Glut	0.266545499	L5 IT CTX Glut	1 14	Rep1	5.63443188	-6.715357262	L5 IT CTX Glut
13000149-9moRep1	99	53	1295.385167	443.4413876	1300	4372.364695	2480.847296	11704	53	3.988984047	99	4.605170186	2	0.202020202	0.008458647	9moRep1	53	15	5203	OPC NN	0	OPC NN	9mo	No	196	53	11	OPC NN	0.884114105	OPC NN	0 1	Rep1	-1.508692343	-0.547849911	OPC NN
13000150-9moRep1	387	112	1305.96775	1360.83058	1300	4273.817028	2479.710496	22636	112	4.727387819	387	5.96100534	8	0.206718346	0.01709666	9moRep1	112	24	616	Vip Gaba	18	Vip Gaba	9mo	No	266	111	63	Vip Gaba	0.98600341	Vip Gaba	18 0	Rep1	6.058307212	-1.631127196	Vip Gaba
13000151-9moRep1	129	60	1328.503434	764.0832114	1300	4337.920749	2477.28967	17762	60	4.110873864	129	4.86753445	2	0.15503876	0.007262696	9moRep1	60	9	5244	SMC NN	6	Peri NN	9mo	No	204	60	12	Peri NN	0.865205729	Microglia NN	6 12	Rep1	9.300587218	7.424742741	Peri NN
13000155-9moRep1	88	36	1378.527482	1040.090235	1300	4308.271557	2471.915993	13354	36	3.610917913	88	4.48863637	0	0	0.006589786	9moRep1	36	1	177	L4/5 IT CTX Glut	8	L5 IT CTX Glut	9mo	No	194	37	26	Astro-TE NN	0.553676601	L6 CT CTX Glut	8 2	Rep1	5.153402369	-4.488476234	L6 CT CTX Glut
13000158-9moRep1	605	123	1461.878751	896.326141	1300	4323.714965	2462.962244	27761	123	4.820281566	605	6.406879986	1	0.016528926	0.021793163	9moRep1	123	8	132	L6 IT CTX Glut	1	L5 IT CTX Glut	9mo	No	230	73	3	L5 IT CTX Glut	0.780993143	L5 IT CTX Glut	1 6	Rep1	6.081058066	-6.419927078	L5 IT CTX Glut
13000159-9moRep1	107	54	1434.293735	1427.751038	1300	4266.628306	2465.925478	16617	54	4.007333185	107	4.682131227	1	0.093457944	0.006439189	9moRep1	54	3	5255	Endo NN	3	Endo NN	9mo	No	202	54	21	Endo NN	0.952490101	Endo NN	3 0	Rep1	7.458515685	3.680171293	Endo NN
13000160-9moRep1	429	112	1436.208097	1294.291239	1300	4280.964808	2465.719833	16550	112	4.727387819	429	6.063785209	2	0.046620047	0.02592145	9moRep1	112	1	177	L4/5 IT CTX Glut	1	L5 IT CTX Glut	9mo	No	256	105	0	L5 IT CTX Glut	0.366528045	L5 IT CTX Glut	1 14	Rep1	6.385623019	-6.555389839	L5 IT CTX Glut
13000183-9moRep1	450	114	1562.670541	1169.230758	1300	4294.39904	2452.135	20476	114	4.744932128	450	6.11146734	5	0.111111111	0.021976949	9moRep1	114	1	177	L4/5 IT CTX Glut	1	L5 IT CTX Glut	9mo	No	256	103	0	L5 IT CTX Glut	0.469767906	L5 IT CTX Glut	1 14	Rep1	5.333372634	-6.849114853	L5 IT CTX Glut
13000184-9moRep1	511	102	1578.018393	369.7688977	1300	4380.278732	2450.486305	24249	102	4.634728988	511	6.238324625	3	0.058708415	0.021073034	9moRep1	102	8	132	L6 IT CTX Glut	1	L5 IT CTX Glut	9mo	No	233	70	3	L5/6 IT TPE-ENT Glut	0.384241953	L5 IT CTX Glut	1 14	Rep1	7.034305137	-7.010718304	L5 IT CTX Glut
13000191-9moRep1	161	64	1594.798998	1285.423692	1300	4281.917377	2448.683701	17567	64	4.17438727	161	5.087596335	2	0.124223602	0.009164911	9moRep1	64	10	14939	Astro-TE NN	4	Astro-TE NN	9mo	No	204	64	7	Astro-TE NN	0.45018387	Astro-TE NN	4 4	Rep1	3.277030032	-0.425801027	Astro-TE NN
13000205-9moRep1	379	116	1628.573036	887.0248223	1300	4324.71413	2445.055631	20264	116	4.762173935	379	5.940171253	1	0.026385224	0.018703119	9moRep1	116	1	177	L4/5 IT CTX Glut	1	L5 IT CTX Glut	9mo	No	258	116	0	L5 IT CTX Glut	0.884864045	L5 IT CTX Glut	1 14	Rep1	5.404183429	-7.259167629	L5 IT CTX Glut
13000223-9moRep1	291	99	1695.25455	1401.903215	1300	4269.404928	2437.892578	21646	99	4.605170186	291	5.676753802	3	0.103092784	0.013443592	9moRep1	99	1	177	L4/5 IT CTX Glut	1	L5 IT CTX Glut	9mo	No	248	99	3	L5 IT CTX Glut	0.548264974	L5 IT CTX Glut	1 14	Rep1	6.973291438	-6.30499025	L5 IT CTX Glut
13000245-9moRep1	102	61	1778.787373	312.1266477	1300	4386.47077	2428.919325	13352	61	4.127134385	102	4.634728988	2	0.196078431	0.007639305	9moRep1	61	1	177	L4/5 IT CTX Glut	1	L5 IT CTX Glut	9mo	No	202	61	26	L5 ET CTX Glut	0.362445628	L5 IT CTX Glut	1 2	Rep1	3.148232024	-5.476133781	L5 IT CTX Glut
13000246-9moRep1	205	67	1796.971037	1708.958579	1300	4236.420465	2426.966002	19024	67	4.219507705	205	5.327876169	4	0.195121951	0.010775862	9moRep1	67	1	177	L4/5 IT CTX Glut	1	L5 IT CTX Glut	9mo	No	216	67	0	L2/3 IT ENT Glut	0.429555031	L5 IT CTX Glut	1 16	Rep1	5.671300929	-6.653149086	L5 IT CTX Glut
13000248-9moRep1	121	53	1791.456115	597.8686112	1300	4355.775833	2427.558425	14948	53	3.988984047	121	4.804021045	2	0.165289256	0.008094728	9moRep1	53	3	5255	Endo NN	3	Endo NN	9mo	No	216	53	5	Astro-TE NN	0.340575121	Endo NN	3 1	Rep1	7.211550754	1.626930875	Astro-TE NN
13000249-9moRep1	201	71	1834.763255	1482.29459	1300	4260.769136	2422.906291	21174	71	4.276666119	201	5.308267697	2	0.099502488	0.009492774	9moRep1	71	24	616	Vip Gaba	18	Vip Gaba	9mo	No	215	71	63	Vip Gaba	0.979384102	Vip Gaba	18 0	Rep1	6.107772391	-1.513313371	Vip Gaba
13000250-9moRep1	46	29	1829.15689	1839.123648	1300	4222.437889	2423.508537	11611	29	3.401197382	46	3.850147602	0	0	0.00396176	9moRep1	29	10	14939	Astro-TE NN	4	Oligo NN	9mo	No	169	39	20	Astro-NT NN	0.420422374	Astro-TE NN	4 2	Rep1	2.703460973	0.215829474	Astro-TE NN
13000251-9moRep1	33	26	1806.371215	210.591031	1300	4397.377917	2425.956217	5218	26	3.295836866	33	3.526360525	0	0	0.006324262	9moRep1	26	29	78	L5 NP CTX Glut	1	Oligo NN	9mo	No	166	40	26	OB-STR-CTX Inh IMN	0.315676405	L5 IT CTX Glut	1 2	Rep1	3.904751819	-4.902808624	L5 IT CTX Glut
13000255-9moRep1	84	38	1901.560717	421.287669	1300	4374.744489	2415.730782	30914	38	3.663561646	84	4.442651256	0	0	0.002717216	9moRep1	38	11	5273	Lymphoid NN	1	L5 IT CTX Glut	9mo	No	190	39	26	OB-out Frmd7 Gaba	0.166485977	L5 IT CTX Glut	1 2	Rep1	4.933420699	-5.859171825	L5 IT CTX Glut
13000256-9moRep1	420	112	1926.67893	626.915243	1300	4352.655589	2413.032537	29860	112	4.727387819	420	6.042632834	2	0.047619048	0.01406564	9moRep1	112	1	177	L4/5 IT CTX Glut	1	L5 IT CTX Glut	9mo	No	259	109	0	L5 IT CTX Glut	0.579919936	L5 IT CTX Glut	1 14	Rep1	4.647600692	-6.567246395	L5 IT CTX Glut
13000270-9moRep1	139	56	2003.631623	821.7768163	1300	4331.723194	2404.766134	22991.5	56	4.043051268	139	4.941642423	1	0.071942446	0.006045713	9moRep1	56	10	14939	Astro-TE NN	4	Astro-TE NN	9mo	No	210	56	20	Astro-TE NN	0.526189721	Astro-TE NN	4 1	Rep1	3.253315728	-0.764972108	Astro-TE NN
13000281-9moRep1	305	83	2032.486053	1671.962908	1300	4240.394609	2401.666537	17272.5	83	4.430816799	305	5.723585102	1	0.032786885	0.017658127	9moRep1	83	1	177	L4/5 IT CTX Glut	1	L2/3 IT CTX Glut	9mo	No	244	83	0	L2/3 IT ENT Glut	0.74129302	L2/3 IT CTX Glut	1 1	Rep1	5.002110999	-7.408109623	L2/3 IT CTX Glut
13010001-9moRep1	327	97	102.2040571	557.7917946	1301	4560.08096	2609.021049	21902	97	4.584967479	327	5.793013608	3	0.091743119	0.014930143	9moRep1	97	27	402	L5 ET CTX Glut	8	L5 ET CTX Glut	9mo	No	240	97	6	L5 ET CTX Glut	0.299911121	L5/6 IT TPE-ENT Glut	8 18	Rep1	8.62508158	-4.191900211	L5/6 IT TPE-ENT Glut
13010002-9moRep1	221	81	39.6310989	658.7285714	1301	4549.238142	2615.742753	16890.5	81	4.406719247	221	5.402677382	2	0.090497738	0.013084278	9moRep1	81	29	78	L5 NP CTX Glut	8	NP SUB Glut	9mo	No	221	81	50	L5 NP CTX Glut	0.780255166	L5 NP CTX Glut	8 5	Rep1	8.311278861	-2.851906019	L5 NP CTX Glut
13010008-9moRep1	72	41	46.75119225	1151.182414	1301	4496.337827	2614.977899	13523.5	41	3.737669618	72	4.290459441	0	0	0.005324066	9moRep1	41	10	14939	Astro-TE NN	4	Oligo NN	9mo	No	189	46	20	L5/6 IT TPE-ENT Glut	0.184584278	Astro-TE NN	4 8	Rep1	3.732608359	-0.836557346	Astro-TE NN
13010011-9moRep1	368	89	101.9497714	1599.453364	1301	4448.183721	2609.048364	23675.5	89	4.49980967	368	5.910796644	1	0.027173913	0.015543494	9moRep1	89	17	527	Sst Gaba	12	Pvalb Gaba	9mo	No	251	87	29	Pvalb Gaba	0.724756961	Pvalb Gaba	12 1	Rep1	-5.397802789	-4.443587261	Pvalb Gaba
13010024-9moRep1	256	78	205.9330139	1951.090994	1301	4410.410147	2597.87829	20243	78	4.369447852	256	5.549076085	0	0	0.012646347	9moRep1	78	27	402	L5 ET CTX Glut	1	L5 ET CTX Glut	9mo	No	238	78	31	L5 ET CTX Glut	0.706118383	L5 ET CTX Glut	1 7	Rep1	7.297064345	-5.542391258	L5 ET CTX Glut
13010028-9moRep1	223	79	245.5882078	438.8422327	1301	4572.858745	2593.618454	23541	79	4.382026635	223	5.411646052	0	0	0.009472835	9moRep1	79	29	78	L5 NP CTX Glut	1	L5 NP CTX Glut	9mo	No	223	79	31	L5 NP CTX Glut	0.83042518	LA-BLA-BMA-PA Glut	1 9	Rep1	6.348185103	-4.840221363	LA-BLA-BMA-PA Glut
13010036-9moRep1	288	106	241.4383864	1736.486596	1301	4433.463354	2594.064236	23128	106	4.672828834	288	5.666426688	1	0.034722222	0.012452439	9moRep1	106	29	78	L5 NP CTX Glut	8	L5 NP CTX Glut	9mo	No	244	106	50	L5 NP CTX Glut	0.716896694	L5 NP CTX Glut	8 11	Rep1	7.533460658	-2.296586472	L5 NP CTX Glut
13010048-9moRep1	51	27	356.1257113	1975.639557	1301	4407.773094	2581.744308	13181	27	3.33220451	51	3.951243719	1	0.196078431	0.003869206	9moRep1	27	8	132	L6 IT CTX Glut	0	Oligo NN	9mo	No	173	36	11	L6 IT CTX Glut	0.294010868	Oligo NN	0 16	Rep1	7.501846354	-7.220197636	Oligo NN
13010050-9moRep1	152	66	409.8263394	544.5485155	1301	4561.503577	2575.975686	12058	66	4.204692619	152	5.030437921	1	0.065789474	0.012605739	9moRep1	66	8	132	L6 IT CTX Glut	1	L2/3 IT PPP Glut	9mo	No	202	66	26	L2/3 IT PIR-ENTl Glut	0.338322714	L5 IT CTX Glut	1 2	Rep1	7.114496749	-5.944520432	L5 IT CTX Glut
13010052-9moRep1	142	61	518.2016285	1203.354445	1301	4490.733409	2564.333809	22720	61	4.127134385	142	4.96284463	0	0	0.00625	9moRep1	61	3	5255	Endo NN	3	Peri NN	9mo	No	205	61	5	L2/3 IT PIR-ENTl Glut	0.236800906	Endo NN	3 3	Rep1	7.87188391	2.446884674	Endo NN
13010053-9moRep1	105	51	530.7302015	508.9338632	1301	4565.32937	2562.987967	7046	51	3.951243719	105	4.663439094	0	0	0.014902072	9moRep1	51	8	132	L6 IT CTX Glut	1	L5 IT CTX Glut	9mo	No	206	51	31	Astro-TE NN	0.247672679	L5 IT CTX Glut	1 2	Rep1	7.250723403	-5.430858093	L5 IT CTX Glut
13010054-9moRep1	100	52	569.8126959	827.3522705	1301	4531.124268	2558.789652	14997	52	3.970291914	100	4.615120517	1	0.1	0.006668	9moRep1	52	9	5244	SMC NN	6	Microglia NN	9mo	No	200	52	12	Peri NN	0.838301335	Microglia NN	6 12	Rep1	9.631115477	7.199172062	Peri NN
13010055-9moRep1	115	57	630.3641501	1333.524415	1301	4476.750307	2552.285101	11325	57	4.060443011	115	4.753590191	2	0.173913043	0.010154525	9moRep1	57	8	132	L6 IT CTX Glut	9	IT AON-TT-DP Glut	9mo	No	212	57	8	L5/6 IT TPE-ENT Glut	0.256665937	Microglia NN	9 1	Rep1	2.724388163	-3.800092655	Microglia NN
13010057-9moRep1	189	78	687.5258842	745.462803	1301	4539.920988	2546.14468	27314	78	4.369447852	189	5.247024072	1	0.052910053	0.006919528	9moRep1	78	10	14939	Astro-TE NN	4	Astro-NT NN	9mo	No	209	78	20	Astro-TE NN	0.621399388	Astro-TE NN	4 20	Rep1	3.128790181	-0.297898161	Astro-TE NN
13010063-9moRep1	177	75	798.5101431	1702.346649	1301	4437.130731	2534.222543	20753	75	4.33073334	177	5.18178355	0	0	0.008528887	9moRep1	75	29	78	L5 NP CTX Glut	8	L6 CT CTX Glut	9mo	No	207	75	26	NP SUB Glut	0.255855696	L6 CT CTX Glut	8 2	Rep1	7.490784686	-3.057455975	L6 CT CTX Glut
13010065-9moRep1	756	147	872.9208523	1930.532779	1301	4412.618549	2526.229205	33915.5	147	4.997212274	756	6.629363253	1	0.013227513	0.022290693	9moRep1	147	8	132	L6 IT CTX Glut	1	L5 IT CTX Glut	9mo	No	230	72	3	L5 IT CTX Glut	0.499277744	L5 IT CTX Glut	1 6	Rep1	7.474618953	-6.425086456	L5 IT CTX Glut
13010066-9moRep1	866	135	856.8055622	1581.760795	1301	4450.08429	2527.96034	20819	135	4.912654886	866	6.765038977	2	0.023094688	0.041596618	9moRep1	135	8	132	L6 IT CTX Glut	1	L5 IT CTX Glut	9mo	No	234	67	3	L5 IT CTX Glut	0.671122595	L5 IT CTX Glut	1 6	Rep1	7.486680072	-6.109848457	L5 IT CTX Glut
13010067-9moRep1	549	122	944.4356971	1203.288877	1301	4490.740453	2518.546947	34423	122	4.812184355	549	6.309918278	2	0.036429872	0.015948639	9moRep1	122	8	132	L6 IT CTX Glut	1	L5 IT CTX Glut	9mo	No	225	77	3	L5/6 IT TPE-ENT Glut	0.478159701	L5 IT CTX Glut	1 6	Rep1	7.488257926	-5.823080975	L5 IT CTX Glut
13010074-9moRep1	202	84	1020.190965	1704.722241	1301	4436.87554	2510.409174	31765	84	4.442651256	202	5.313205979	1	0.04950495	0.0063592	9moRep1	84	10	14939	Astro-TE NN	0	Astro-TE NN	9mo	No	215	84	20	Astro-NT NN	0.520467435	Oligo NN	0 8	Rep1	3.208785098	-0.539708155	Oligo NN
13010075-9moRep1	605	123	1029.625062	868.8386803	1301	4526.66772	2509.395745	24188	123	4.820281566	605	6.406879986	0	0	0.025012403	9moRep1	123	8	132	L6 IT CTX Glut	1	L5 ET CTX Glut	9mo	No	228	72	3	L5 IT CTX Glut	0.377127568	L5 IT CTX Glut	1 6	Rep1	6.854013484	-5.586983639	L5 IT CTX Glut
13010076-9moRep1	229	76	1031.432744	1521.798064	1301	4456.525599	2509.201561	17872	76	4.343805422	229	5.438079309	1	0.043668122	0.012813339	9moRep1	76	8	132	L6 IT CTX Glut	1	L5 IT CTX Glut	9mo	No	229	76	3	L5 IT CTX Glut	0.367458377	L5 IT CTX Glut	1 6	Rep1	6.995964568	-5.74029203	L5 IT CTX Glut
13010077-9moRep1	169	65	1049.78683	636.268327	1301	4551.650863	2507.22993	7107	65	4.189654742	169	5.135798437	0	0	0.023779372	9moRep1	65	27	402	L5 ET CTX Glut	1	L5 ET CTX Glut	9mo	No	213	65	31	L5/6 IT TPE-ENT Glut	0.374328165	L5 ET CTX Glut	1 7	Rep1	6.471416037	-4.881178814	L5 ET CTX Glut
13010080-9moRep1	353	91	1158.142898	975.7770025	1301	4515.180205	2495.590118	14045	91	4.521788577	353	5.869296913	1	0.028328612	0.025133499	9moRep1	91	8	132	L6 IT CTX Glut	1	L5 IT CTX Glut	9mo	No	247	91	0	L5/6 IT TPE-ENT Glut	0.368447608	L5 IT CTX Glut	1 6	Rep1	6.252601664	-6.900041061	L5 IT CTX Glut
13010081-9moRep1	393	107	1161.653637	1408.883192	1301	4468.655126	2495.212988	13047	107	4.682131227	393	5.976350909	2	0.050890585	0.030121867	9moRep1	107	27	402	L5 ET CTX Glut	1	L5 ET CTX Glut	9mo	No	259	105	31	L5 ET CTX Glut	0.485493863	L5 ET CTX Glut	1 7	Rep1	6.860030692	-4.998528439	L5 ET CTX Glut
13010082-9moRep1	118	57	1194.230084	1622.463632	1301	4445.711915	2491.713565	6063	57	4.060443011	118	4.779123493	0	0	0.019462312	9moRep1	57	8	132	L6 IT CTX Glut	1	L5 IT CTX Glut	9mo	No	213	57	3	CA3 Glut	0.191484641	L5 IT CTX Glut	1 6	Rep1	7.106237929	-5.768735844	L5 IT CTX Glut
13010083-9moRep1	55	30	1226.750832	741.7430677	1301	4540.320569	2488.220125	12622	30	3.433987204	55	4.025351691	0	0	0.004357471	9moRep1	30	11	5273	Lymphoid NN	1	Oligo NN	9mo	No	183	36	26	L2/3 IT PIR-ENTl Glut	0.172872667	L5 IT CTX Glut	1 2	Rep1	5.008904498	-4.743429619	L5 IT CTX Glut
13010085-9moRep1	255	88	1339.676461	1577.160963	1301	4450.578412	2476.089443	37810	88	4.48863637	255	5.545177444	0	0	0.006744248	9moRep1	88	7	5231	Oligo NN	8	L5 NP CTX Glut	9mo	No	240	88	6	L2/3 IT ENT Glut	0.159382878	L6 CT CTX Glut	8 2	Rep1	7.166201156	-5.2795219	L6 CT CTX Glut
13010087-9moRep1	491	111	1408.259407	760.5641399	1301	4538.298774	2468.722134	16503	111	4.718498871	491	6.198478716	5	0.101832994	0.029752166	9moRep1	111	8	132	L6 IT CTX Glut	1	L5 IT CTX Glut	9mo	No	235	77	3	L5/6 IT TPE-ENT Glut	0.401805281	L5 IT CTX Glut	1 6	Rep1	6.061313193	-6.893654781	L5 IT CTX Glut
13010088-9moRep1	201	68	1389.762149	1038.884952	1301	4508.401031	2470.709144	14055	68	4.234106505	201	5.308267697	1	0.049751244	0.014300961	9moRep1	68	8	132	L6 IT CTX Glut	1	L5 IT CTX Glut	9mo	No	215	68	26	L6 IT CTX Glut	0.393950025	L6 IT CTX Glut	1 3	Rep1	6.32488684	-6.708224255	L6 IT CTX Glut
13010089-9moRep1	151	70	1490.991749	968.3899831	1301	4515.973732	2459.834871	22542	70	4.262679877	151	5.023880521	1	0.066225166	0.006698607	9moRep1	70	3	5255	Endo NN	3	CT SUB Glut	9mo	No	203	70	5	RGL	0.198436591	Endo NN	3 3	Rep1	7.640367072	1.669194383	Endo NN
13010092-9moRep1	96	45	1542.49587	1355.201992	1301	4474.421661	2454.302201	20580	45	3.828641396	96	4.574710979	0	0	0.004664723	9moRep1	45	3	5255	Endo NN	3	Endo NN	9mo	No	194	45	5	Astro-TE NN	0.360889484	Endo NN	3 1	Rep1	8.099691909	2.202347082	Astro-TE NN
13010094-9moRep1	362	104	1579.373479	1176.770391	1301	4493.589118	2450.34074	22277	104	4.65396035	362	5.894402834	7	0.193370166	0.016249944	9moRep1	104	8	132	L6 IT CTX Glut	1	L5 IT CTX Glut	9mo	No	249	104	31	L5/6 IT TPE-ENT Glut	0.663595788	L5 IT CTX Glut	1 6	Rep1	6.975792449	-5.638409573	L5 IT CTX Glut
13010096-9moRep1	122	43	1651.718158	977.3461166	1301	4515.011648	2442.569338	18592	43	3.784189634	122	4.812184355	2	0.163934426	0.006561962	9moRep1	43	10	14939	Astro-TE NN	4	Astro-TE NN	9mo	No	211	43	20	Astro-TE NN	0.745270812	Astro-TE NN	4 3	Rep1	2.995836299	-0.630101937	Astro-TE NN
13010097-9moRep1	89	42	1609.319957	1533.91815	1301	4455.223636	2447.123833	3763	42	3.761200116	89	4.49980967	0	0	0.023651342	9moRep1	42	8	132	L6 IT CTX Glut	1	L5 ET CTX Glut	9mo	No	189	45	3	CA1-ProS Glut	0.32073231	L5 IT CTX Glut	1 6	Rep1	7.682523768	-7.031039196	L5 IT CTX Glut
13010100-9moRep1	115	55	1639.424925	1695.589339	1301	4437.856614	2443.889901	5328	55	4.025351691	115	4.753590191	0	0	0.021584084	9moRep1	55	8	132	L6 IT CTX Glut	1	L5 IT CTX Glut	9mo	No	211	56	26	L2/3 IT ENT Glut	0.300973397	L5 IT CTX Glut	1 14	Rep1	6.180947822	-6.604433971	L5 IT CTX Glut
13010101-9moRep1	87	43	1676.358629	803.2015238	1301	4533.718586	2439.922413	13125	43	3.784189634	87	4.477336814	0	0	0.006628571	9moRep1	43	7	5231	Oligo NN	0	Oligo NN	9mo	No	192	43	11	LA-BLA-BMA-PA Glut	0.208883251	Oligo NN	0 0	Rep1	-0.571678359	-0.595357138	Oligo NN
13010102-9moRep1	51	31	1672.708359	1735.897068	1301	4433.526682	2440.314532	3206	31	3.465735903	51	3.951243719	0	0	0.015907673	9moRep1	31	8	132	L6 IT CTX Glut	1	Oligo NN	9mo	No	178	40	26	L5 ET CTX Glut	0.442678658	L5 IT CTX Glut	1 14	Rep1	5.305260699	-6.749443966	L5 IT CTX Glut
13010104-9moRep1	374	98	1737.809476	1419.668903	1301	4467.496505	2433.321248	21021	98	4.59511985	374	5.926926026	0	0	0.017791732	9moRep1	98	8	132	L6 IT CTX Glut	1	L5 IT CTX Glut	9mo	No	246	96	31	L5/6 IT TPE-ENT Glut	0.490158409	L5 IT CTX Glut	1 6	Rep1	6.637664836	-5.612363773	L5 IT CTX Glut
13010109-9moRep1	99	46	1719.812526	1685.47087	1301	4438.943559	2435.254514	4806	46	3.850147602	99	4.605170186	1	0.101010101	0.020599251	9moRep1	46	8	132	L6 IT CTX Glut	1	L5 ET CTX Glut	9mo	No	199	48	31	L2/3 IT ENT Glut	0.208578634	L5 IT CTX Glut	1 6	Rep1	5.939496558	-6.08333345	L5 IT CTX Glut
13010113-9moRep1	264	85	1791.790798	1012.813624	1301	4511.201662	2427.522473	30755	85	4.454347296	264	5.579729826	1	0.037878788	0.00858397	9moRep1	85	8	132	L6 IT CTX Glut	1	L5 IT CTX Glut	9mo	No	240	85	0	COAa-PAA-MEA Barhl2 Glut	0.287924898	L5 IT CTX Glut	1 2	Rep1	5.35808472	-6.301598507	L5 IT CTX Glut
13010121-9moRep1	169	70	1824.626879	1655.440114	1301	4442.169519	2423.99516	21433.5	70	4.262679877	169	5.135798437	5	0.295857988	0.007884853	9moRep1	70	13	5283	Microglia NN	9	Microglia NN	9mo	No	206	70	8	LA-BLA-BMA-PA Glut	0.176541542	Microglia NN	9 1	Rep1	2.067378085	-4.104196506	Microglia NN
13010128-9moRep1	253	91	1975.705967	1143.982277	1301	4497.111279	2407.765961	28622	91	4.521788577	253	5.537334267	0	0	0.008839354	9moRep1	91	10	14939	Astro-TE NN	4	Astro-TE NN	9mo	No	242	91	20	Astro-TE NN	0.661372004	Astro-TE NN	4 4	Rep1	3.325689357	-0.658693689	Astro-TE NN
13010139-9moRep1	188	82	2015.660871	1696.760822	1301	4437.730771	2403.47393	25144.5	82	4.418840608	188	5.241747015	4	0.212765957	0.007476784	9moRep1	82	10	14939	Astro-TE NN	4	Astro-TE NN	9mo	No	209	82	20	Astro-TE NN	0.824520872	Astro-TE NN	4 2	Rep1	3.289718907	-0.385215121	Astro-TE NN
13020001-9moRep1	47	31	50.3178371	246.3703928	1302	4793.53443	2614.594764	15541.5	31	3.465735903	47	3.871201011	1	0.212765957	0.003024161	9moRep1	31	3	5255	Endo NN	3	Microglia NN	9mo	No	164	41	57	Endo NN	0.536699932	Endo NN	3 9	Rep1	6.552090686	2.83679871	Endo NN
13020004-9moRep1	437	98	44.0311059	799.5034779	1302	4734.115837	2615.270096	15146.5	98	4.59511985	437	6.08221891	5	0.114416476	0.02885155	9moRep1	98	17	527	Sst Gaba	12	Pvalb Gaba	9mo	No	253	89	29	Pvalb Gaba	0.790421448	Pvalb Gaba	12 4	Rep1	-4.0633833	-4.289937454	Pvalb Gaba
13020005-9moRep1	98	51	78.34405627	962.3876975	1302	4716.618509	2611.584135	16979	51	3.951243719	98	4.59511985	0	0	0.005771836	9moRep1	51	9	5244	SMC NN	6	Peri NN	9mo	No	195	51	12	Peri NN	0.675510409	Peri NN	6 1	Rep1	7.916856807	6.327725452	Peri NN
13020006-9moRep1	614	123	33.58726662	1099.049717	1302	4701.938019	2616.391993	20512	123	4.820281566	614	6.421622268	1	0.016286645	0.029933697	9moRep1	123	8	132	L6 IT CTX Glut	1	L5 IT CTX Glut	9mo	No	225	64	3	L5 IT CTX Glut	0.673773613	L5 IT CTX Glut	1 6	Rep1	7.535950702	-6.155336815	L5 IT CTX Glut
13020016-9moRep1	107	59	199.5512378	934.5609681	1302	4719.607709	2598.563832	16238	59	4.094344562	107	4.682131227	0	0	0.006589481	9moRep1	59	3	5255	Endo NN	3	Endo NN	9mo	No	206	59	5	RGL	0.281827058	Endo NN	3 1	Rep1	7.50932936	2.52697019	Astro-TE NN
13020023-9moRep1	231	99	316.6330884	581.3111484	1302	4757.554466	2585.98668	23815	99	4.605170186	231	5.446737372	1	0.043290043	0.009699769	9moRep1	99	10	14939	Astro-TE NN	4	Astro-TE NN	9mo	No	230	99	7	Astro-TE NN	0.403697626	Astro-TE NN	4 19	Rep1	3.028292697	-0.395566571	Astro-TE NN
13020024-9moRep1	104	47	357.5548626	941.0261066	1302	4718.913211	2581.590786	18118	47	3.871201011	104	4.65396035	0	0	0.005740148	9moRep1	47	9	5244	SMC NN	6	Peri NN	9mo	No	200	47	12	Peri NN	0.956296773	Peri NN	6 1	Rep1	9.614344161	7.384765667	Peri NN
13020025-9moRep1	558	117	382.6293426	1079.41582	1302	4704.047129	2578.897239	14968	117	4.770684624	558	6.326149473	2	0.035842294	0.03727953	9moRep1	117	8	132	L6 IT CTX Glut	1	L5 IT CTX Glut	9mo	No	230	73	3	L5 IT CTX Glut	0.631389224	L5 IT CTX Glut	1 6	Rep1	7.342185061	-5.82033773	L5 IT CTX Glut
13020052-9moRep1	216	84	492.437569	656.6676305	1302	4749.459532	2567.101433	19021	84	4.442651256	216	5.379897354	5	0.231481481	0.01135587	9moRep1	84	17	527	Sst Gaba	14	Sst Gaba	9mo	No	217	84	28	Sst Gaba	0.796477823	Sst Gaba	14 7	Rep1	-2.997194011	-3.014301496	Sst Gaba
13020054-9moRep1	106	49	569.9548841	494.568794	1302	4766.872493	2558.774378	19195	49	3.912023005	106	4.672828834	0	0	0.005522271	9moRep1	49	3	5255	Endo NN	3	Endo NN	9mo	No	205	49	5	L2/3 IT PIR-ENTl Glut	0.253814222	Endo NN	3 1	Rep1	7.331317943	1.789242548	Astro-TE NN
13020055-9moRep1	33	22	612.4632026	54.62957955	1302	4814.131588	2554.208054	15531	22	3.135494216	33	3.526360525	0	0	0.002124783	9moRep1	22	13	5283	Microglia NN	9	Microglia NN	9mo	No	163	40	8	Microglia NN	0.238924756	Microglia NN	9 0	Rep1	1.446869653	-3.312351662	Microglia NN
13020057-9moRep1	158	56	805.8144348	734.2184026	1302	4741.128883	2533.437903	11694	56	4.043051268	158	5.068904202	0	0	0.013511202	9moRep1	56	8	132	L6 IT CTX Glut	1	L6 CT CTX Glut	9mo	No	208	56	3	L5 IT CTX Glut	0.400686158	L5 IT CTX Glut	1 14	Rep1	6.867183249	-6.102260071	L5 IT CTX Glut
13020059-9moRep1	182	77	904.9026094	401.8043618	1302	4776.837422	2522.793665	23339	77	4.356708827	182	5.209486153	3	0.164835165	0.007798106	9moRep1	77	3	5255	Endo NN	3	BAM NN	9mo	No	207	77	5	Astro-TE NN	0.727486186	Endo NN	3 9	Rep1	7.641706984	2.790699762	Endo NN
13020061-9moRep1	146	64	944.0537693	1256.096244	1302	4685.067786	2518.587974	18505	64	4.17438727	146	4.990432587	1	0.068493151	0.00788976	9moRep1	64	15	5203	OPC NN	0	OPC NN	9mo	No	200	64	11	OPC NN	1	OPC NN	0 19	Rep1	-1.610685784	-0.119862827	OPC NN
13020063-9moRep1	125	48	1037.559937	583.5767722	1302	4757.311089	2508.543366	15800	48	3.891820298	125	4.836281907	1	0.08	0.007911392	9moRep1	48	13	5283	Microglia NN	9	Microglia NN	9mo	No	205	48	49	Microglia NN	1	Microglia NN	9 7	Rep1	0.298950802	-4.263350922	Microglia NN
13020066-9moRep1	780	124	1058.166667	1072.917815	1302	4704.745157	2506.329753	10890	124	4.828313737	780	6.66057515	3	0.038461538	0.071625344	9moRep1	124	8	132	L6 IT CTX Glut	1	L5 IT CTX Glut	9mo	No	232	71	3	L5 IT CTX Glut	0.530136839	L5 IT CTX Glut	1 6	Rep1	7.369472545	-5.933327156	L5 IT CTX Glut
13020067-9moRep1	723	125	1131.948195	1526.828698	1302	4655.985198	2498.404003	21214	125	4.836281907	723	6.584791392	7	0.096818811	0.034081267	9moRep1	125	8	132	L6 IT CTX Glut	1	L5 IT CTX Glut	9mo	No	233	70	3	L5/6 IT TPE-ENT Glut	0.601800371	L5 IT CTX Glut	1 6	Rep1	6.921752017	-6.510879475	L5 IT CTX Glut
13020068-9moRep1	286	108	1122.072942	831.1642217	1302	4730.714781	2499.464821	17178	108	4.691347882	286	5.659482216	4	0.13986014	0.016649202	9moRep1	108	8	132	L6 IT CTX Glut	1	L5 IT CTX Glut	9mo	No	247	108	0	L2/3 IT PPP Glut	0.413293652	L5 IT CTX Glut	1 14	Rep1	5.133820575	-6.96290918	L5 IT CTX Glut
13020069-9moRep1	134	58	1143.165295	729.4955877	1302	4741.636216	2497.199041	13485	58	4.077537444	134	4.905274778	1	0.074626866	0.009936967	9moRep1	58	7	5231	Oligo NN	0	Oligo NN	9mo	No	218	58	16	Oligo NN	0.90476046	Oligo NN	0 0	Rep1	0.725757461	5.793882889	Oligo NN
13020073-9moRep1	265	86	1289.842678	46.51064131	1302	4815.00374	2481.442681	22485	86	4.465908119	265	5.583496309	2	0.075471698	0.011785635	9moRep1	86	8	132	L6 IT CTX Glut	1	L5 IT CTX Glut	9mo	No	240	86	0	L2/3 IT ENT Glut	0.471927461	L5 IT CTX Glut	1 6	Rep1	6.450509112	-6.701722103	L5 IT CTX Glut
13020074-9moRep1	302	96	1305.645971	429.4719308	1302	4773.86532	2479.745062	18490	96	4.574710979	302	5.713732806	2	0.066225166	0.016333153	9moRep1	96	1	177	L4/5 IT CTX Glut	1	L5 IT CTX Glut	9mo	No	246	96	0	L2/3 IT ENT Glut	0.519137345	L5 IT CTX Glut	1 14	Rep1	5.677485507	-7.168736416	L5 IT CTX Glut
13020075-9moRep1	163	66	1299.835192	784.4209572	1302	4735.73603	2480.369267	18743	66	4.204692619	163	5.099866428	0	0	0.00869658	9moRep1	66	3	5255	Endo NN	3	Astro-TE NN	9mo	No	207	66	5	L2/3 IT PIR-ENTl Glut	0.270250201	Endo NN	3 1	Rep1	5.933453601	1.610265655	Astro-TE NN
13020079-9moRep1	391	110	1337.56136	1396.057007	1302	4670.032939	2476.316651	14472	110	4.709530201	391	5.97126184	2	0.051150895	0.027017689	9moRep1	110	8	132	L6 IT CTX Glut	1	L5 IT CTX Glut	9mo	No	254	109	0	L5 IT CTX Glut	0.447879118	L5 IT CTX Glut	1 14	Rep1	5.822600882	-7.314323383	L5 IT CTX Glut
13020080-9moRep1	77	39	1385.407352	254.4673499	1302	4792.66464	2471.176945	16784	39	3.688879454	77	4.356708827	0	0	0.004587703	9moRep1	39	11	5273	Lymphoid NN	1	Oligo NN	9mo	No	185	41	26	L2/3 IT PIR-ENTl Glut	0.178724905	L2/3 IT CTX Glut	1 4	Rep1	5.328870814	-5.108453709	L2/3 IT CTX Glut
13020083-9moRep1	740	126	1487.469483	1233.344984	1302	4687.511769	2460.213239	26723	126	4.844187086	740	6.608000625	1	0.013513514	0.027691502	9moRep1	126	8	132	L6 IT CTX Glut	1	L5 IT CTX Glut	9mo	No	231	72	3	L5 IT CTX Glut	0.475182715	L5 IT CTX Glut	1 6	Rep1	7.411715072	-5.980814892	L5 IT CTX Glut
13020084-9moRep1	33	20	1490.486383	150.4418105	1302	4803.839259	2459.889158	13035	20	3.044522438	33	3.526360525	1	0.303030303	0.002531646	9moRep1	20	13	5283	Microglia NN	9	Microglia NN	9mo	No	159	38	8	Microglia NN	0.442143677	Microglia NN	9 0	Rep1	1.587657612	-3.595999199	Microglia NN
13020085-9moRep1	546	116	1550.081865	726.464208	1302	4741.961853	2453.4873	18384	116	4.762173935	546	6.304448802	6	0.10989011	0.029699739	9moRep1	116	8	132	L6 IT CTX Glut	1	L5 IT CTX Glut	9mo	No	234	78	3	L5 IT CTX Glut	0.326443105	L5 IT CTX Glut	1 14	Rep1	6.819195311	-7.482892948	L5 IT CTX Glut
13020086-9moRep1	422	103	1589.473255	1530.101323	1302	4655.633647	2449.255803	13610	103	4.644390899	422	6.047372179	7	0.165876777	0.031006613	9moRep1	103	8	132	L6 IT CTX Glut	1	L5 IT CTX Glut	9mo	No	255	98	0	L5/6 IT TPE-ENT Glut	0.608674625	L5 IT CTX Glut	1 6	Rep1	6.247899573	-6.728946644	L5 IT CTX Glut
13020087-9moRep1	203	82	1597.834317	195.5189504	1302	4798.996988	2448.357642	14063	82	4.418840608	203	5.318119994	2	0.098522167	0.014435042	9moRep1	82	24	616	Vip Gaba	18	Vip Gaba	9mo	No	214	82	42	Vip Gaba	0.932293919	Vip Gaba	18 0	Rep1	6.045476478	-1.678904611	Vip Gaba
13020090-9moRep1	167	75	1643.36573	909.4893865	1302	4722.300945	2443.466572	18891	75	4.33073334	167	5.123963979	2	0.119760479	0.008840188	9moRep1	75	13	5283	Microglia NN	9	Microglia NN	9mo	No	204	75	8	Microglia NN	0.564056303	Microglia NN	9 6	Rep1	1.038422029	-3.811489779	Microglia NN
13020091-9moRep1	174	56	1642.389755	117.2265807	1302	4807.407301	2443.571413	5583	56	4.043051268	174	5.164785974	0	0	0.03116604	9moRep1	56	1	177	L4/5 IT CTX Glut	1	L5 IT CTX Glut	9mo	No	210	56	0	L5 IT CTX Glut	0.4618557	L6 IT CTX Glut	1 3	Rep1	6.21243624	-6.928561645	L6 IT CTX Glut
13020093-9moRep1	331	101	1668.45593	1213.208254	1302	4689.674895	2440.771336	18391	101	4.624972813	331	5.805134969	4	0.120845921	0.017997934	9moRep1	101	1	177	L4/5 IT CTX Glut	1	L5 IT CTX Glut	9mo	No	248	101	0	L5 IT CTX Glut	0.894540605	L5 IT CTX Glut	1 14	Rep1	5.03884415	-6.64544149	L5 IT CTX Glut
13020094-9moRep1	42	34	1620.713978	458.0335591	1302	4770.797176	2445.899866	3248	34	3.555348061	42	3.761200116	3	0.714285714	0.012931034	9moRep1	34	17	527	Sst Gaba	14	Oligo NN	9mo	No	166	45	26	Oligo NN	0.347561655	Sst Gaba	14 7	Rep1	-3.200739343	-1.921956378	Sst Gaba
13020096-9moRep1	105	56	1698.997524	1039.443803	1302	4708.340998	2437.4905	13328	56	4.043051268	105	4.663439094	0	0	0.007878151	9moRep1	56	1	177	L4/5 IT CTX Glut	1	Astro-NT NN	9mo	No	211	56	26	RGL	0.413797193	L5 IT CTX Glut	1 2	Rep1	3.59397177	-2.346996265	L5 IT CTX Glut
13020097-9moRep1	44	30	1664.688118	461.1687357	1302	4770.46039	2441.176081	3947	30	3.433987204	44	3.80666249	0	0	0.011147707	9moRep1	30	17	527	Sst Gaba	14	Oligo NN	9mo	No	163	40	28	Sst Gaba	0.817405946	Sst Gaba	14 3	Rep1	-3.630929429	-1.72528823	Sst Gaba
13020107-9moRep1	486	115	1854.751331	728.2461146	1302	4741.770437	2420.759134	25677.5	115	4.753590191	486	6.188264123	5	0.102880658	0.018927076	9moRep1	115	8	132	L6 IT CTX Glut	1	L5 IT CTX Glut	9mo	No	242	90	3	L5/6 IT TPE-ENT Glut	0.749648319	L5 IT CTX Glut	1 6	Rep1	6.087834399	-6.381759125	L5 IT CTX Glut
13020108-9moRep1	113	63	1849.421555	253.0276515	1302	4792.819295	2421.331669	13417	63	4.158883083	113	4.736198448	1	0.088495575	0.008422151	9moRep1	63	15	5203	OPC NN	0	OPC NN	9mo	No	211	63	11	L6 CT CTX Glut	0.391830362	OPC NN	0 1	Rep1	-0.792748768	-0.481622773	OPC NN
13020113-9moRep1	272	92	1929.48748	1249.698078	1302	4685.755089	2412.730837	26602.5	92	4.532599493	272	5.609471795	3	0.110294118	0.010224603	9moRep1	92	24	616	Vip Gaba	12	Lamp5 Gaba	9mo	No	244	92	40	Lamp5 Gaba	0.839072787	Lamp5 Gaba	12 11	Rep1	-3.183413703	-4.938890415	Lamp5 Gaba
13020121-9moRep1	116	73	2002.383935	1133.174626	1302	4698.272257	2404.900163	15997.5	73	4.304065093	116	4.762173935	1	0.086206897	0.007251133	9moRep1	73	24	616	Vip Gaba	6	Astro-TE NN	9mo	No	214	73	15	RGL	0.193368028	Peri NN	6 6	Rep1	6.218717616	7.844431919	Peri NN
13020125-9moRep1	282	96	2027.167834	609.2172434	1302	4754.556741	2402.23783	22930.5	96	4.574710979	282	5.645446898	0	0	0.012298031	9moRep1	96	1	177	L4/5 IT CTX Glut	1	L5 IT CTX Glut	9mo	No	243	96	0	L5 IT CTX Glut	0.532625417	L5 IT CTX Glut	1 0	Rep1	4.399800818	-6.388304668	L5 IT CTX Glut
13030001-9moRep1	89	54	62.3209425	198.0174471	1303	4998.728595	2613.305368	18494	54	4.007333185	89	4.49980967	1	0.112359551	0.004812372	9moRep1	54	3	5255	Endo NN	3	Astro-TE NN	9mo	No	193	55	5	Astro-TE NN	0.776905839	Endo NN	3 1	Rep1	5.610631984	0.969253224	Astro-TE NN
13030002-9moRep1	69	38	78.3748366	281.5081699	1303	4989.759865	2611.580828	6120	38	3.663561646	69	4.248495242	1	0.144927536	0.01127451	9moRep1	38	1	177	L4/5 IT CTX Glut	1	L5 IT CTX Glut	9mo	No	187	43	26	CT SUB Glut	0.271718688	L5 IT CTX Glut	1 0	Rep1	5.683567088	-5.834791141	L5 IT CTX Glut
13030004-9moRep1	36	24	18.6247191	479.2660112	1303	4968.516346	2617.999298	5332.5	24	3.218875825	36	3.610917913	0	0	0.006751055	9moRep1	24	3	5255	Endo NN	3	Oligo NN	9mo	No	170	41	5	L5 IT CTX Glut	0.306468198	Endo NN	3 1	Rep1	6.716684382	1.489369792	Astro-TE NN
13030025-9moRep1	239	76	108.3892568	1164.82855	1303	4894.871933	2608.356623	16313.5	76	4.343805422	239	5.480638923	1	0.041841004	0.014650443	9moRep1	76	1	177	L4/5 IT CTX Glut	1	L5 IT CTX Glut	9mo	No	234	76	0	L5 IT CTX Glut	0.464763928	L5 IT CTX Glut	1 14	Rep1	5.580277007	-6.783336597	L5 IT CTX Glut
13030026-9moRep1	298	92	149.5615753	464.6726803	1303	4970.083989	2603.933815	18486	92	4.532599493	298	5.700443573	2	0.067114094	0.016120307	9moRep1	92	1	177	L4/5 IT CTX Glut	1	L2/3 IT CTX Glut	9mo	No	245	92	0	L2/3 IT ENT Glut	0.543843211	L2/3 IT CTX Glut	1 1	Rep1	4.3208404	-6.496426064	L2/3 IT CTX Glut
13030027-9moRep1	168	64	189.7578299	808.1439956	1303	4933.187657	2599.615858	20797.5	64	4.17438727	168	5.129898715	3	0.178571429	0.008077894	9moRep1	64	10	14939	Astro-TE NN	4	Astro-TE NN	9mo	No	215	64	7	Astro-TE NN	0.562543149	Astro-TE NN	4 1	Rep1	2.827048104	-0.475728023	Astro-TE NN
13030033-9moRep1	134	54	262.9255584	1720.79376	1303	4835.149108	2591.756044	18847	54	4.007333185	134	4.905274778	3	0.223880597	0.007109885	9moRep1	54	9	5244	SMC NN	6	Endo NN	9mo	No	210	54	12	Endo NN	0.71336839	Endo NN	6 2	Rep1	8.812738936	6.124764484	Endo NN
13030034-9moRep1	344	96	262.4842371	163.7970366	1303	5002.404615	2591.803451	15860	96	4.574710979	344	5.843544417	3	0.087209302	0.021689786	9moRep1	96	1	177	L4/5 IT CTX Glut	1	L5 IT CTX Glut	9mo	No	250	96	0	L2/3 IT ENT Glut	0.34232874	L2/3 IT CTX Glut	1 1	Rep1	3.718569081	-6.335397678	L2/3 IT CTX Glut
13030035-9moRep1	251	88	271.492681	1330.38184	1303	4877.087888	2590.835747	12775	88	4.48863637	251	5.529429088	1	0.039840637	0.01964775	9moRep1	88	1	177	L4/5 IT CTX Glut	1	L5 IT CTX Glut	9mo	No	238	88	0	L5 IT CTX Glut	0.454543766	L5 IT CTX Glut	1 14	Rep1	4.891478579	-6.170422989	L5 IT CTX Glut
13030037-9moRep1	379	104	303.6603988	1113.610487	1303	4900.373873	2587.380231	15848	104	4.65396035	379	5.940171253	0	0	0.02391469	9moRep1	104	8	132	L6 IT CTX Glut	1	L5 IT CTX Glut	9mo	No	251	104	31	L5 IT CTX Glut	0.569596028	L5 IT CTX Glut	1 6	Rep1	6.169585269	-6.047186333	L5 IT CTX Glut
13030038-9moRep1	102	47	339.7649763	1597.74902	1303	4848.366805	2583.501809	14790	47	3.871201011	102	4.634728988	0	0	0.006896552	9moRep1	47	3	5255	Endo NN	3	Endo NN	9mo	No	193	48	21	Endo NN	1	Endo NN	3 0	Rep1	7.544312041	4.005908054	Endo NN
13030044-9moRep1	79	50	382.9684066	1221.327686	1303	4888.80269	2578.860816	6552	50	3.931825633	79	4.382026635	0	0	0.012057387	9moRep1	50	1	177	L4/5 IT CTX Glut	1	L5 IT CTX Glut	9mo	No	187	53	26	LA-BLA-BMA-PA Glut	0.163114009	L5 IT CTX Glut	1 2	Rep1	4.666960757	-5.02244516	L5 IT CTX Glut
13030055-9moRep1	154	68	482.5210332	1095.198063	1303	4902.351771	2568.166686	10840	68	4.234106505	154	5.043425117	1	0.064935065	0.014206642	9moRep1	68	17	527	Sst Gaba	14	Sst Gaba	9mo	No	205	68	28	Sst Gaba	0.8097672	Sst Gaba	14 6	Rep1	-2.774120051	-2.371790367	Sst Gaba
13030057-9moRep1	389	103	502.5484126	950.5786272	1303	4917.887062	2566.015307	20222	103	4.644390899	389	5.966146739	2	0.051413882	0.019236475	9moRep1	103	1	177	L4/5 IT CTX Glut	1	L5 IT CTX Glut	9mo	No	253	102	0	L5 IT CTX Glut	0.493653191	L5 IT CTX Glut	1 14	Rep1	5.775463145	-6.557014423	L5 IT CTX Glut
13030058-9moRep1	123	56	509.5792016	112.2946591	1303	5007.937097	2565.260047	10972	56	4.043051268	123	4.820281566	1	0.081300813	0.011210354	9moRep1	56	1	177	L4/5 IT CTX Glut	1	L5 IT CTX Glut	9mo	No	208	56	0	L2/3 IT CTX Glut	0.447221204	L2/3 IT CTX Glut	1 1	Rep1	4.89041714	-7.665835815	L2/3 IT CTX Glut
